## Supplementary material for "Identification of the Molecular Basis of Anti-fibrotic Effects of Soluble Guanylate Cyclase Activator Using the Human Lung Fibroblast Phosphoproteome": Phosphoproteomic raw data (part 49 of 65)

### Sheet: ST1_ReplicatesIntensity (continued)
Supplementary Information 1. Lists of protein and peptide IDs and the phosphopeptide quantification intensities of the triplicate samples.
P67870	209	P67870	P67870	Casein kinase II subunit beta	CSNK2B	NA	0.997818	26.6019	1.0724e-55	173.36	152.54	146.39	0.994576	22.6336	1.0724e-55	173.36	0.997818	26.6019	3.89788e-28	146.39	0.913207	10.2241	3.79102e-09	111.13	NA	1	S	PMAYQLQLQAASNFKSPVKTIR_________	X;Oxidation (M);X;X;X;X;X;X;X;X;X;X;X;X;X;Phospho (STY);X;X;X;X;X;X;X;X;X;X;X;X;X;X;X	PPPPPPPPPPPPPPPPPPPXXXXXXXXXXXX	IHPMAYQLQLQAAS(0.002)NFKS(0.998)PVK	IHPMAY(-115.28)QLQLQAAS(-26.6)NFKS(26.6)PVK	18	3	-0.025478	865680000	NA	327910000	224890000	117050000	NA	NA	NA	NA	NA	NA	NA	NA	NA	NA	NA	NA	NA	NA	7813	2347	209	209	16231	18634;18635	61490;61493;61497;61498;61499;61500;61501;61502	71669;71672;71673;71677;71678;71679;71680;71681;71682;71683;71684;71685	61500	71683	G4860_A_03	46345	61498	71680	G4859_A_03	50279	61498	71680	G4859_A_03	50279	4.84055	4.77426	4.96571	4.55169	4.91516	4.72212	4.77536	4.7181	5.02039	4.83075	4.71679	4.77455	4.77248	4.74776	4.79169	4.77507	4.66233	4.97192	4.92378	4.46743	4.8873	4.91195	4.61911	4.56876
P67936	6	P67936	P67936	Tropomyosin alpha-4 chain	TPM4	NA	1	107.646	4.83236e-06	107.65	91.421	107.65	1	58.2739	0.0205507	58.274	1	60.4007	0.00280861	60.401	1	107.646	4.83236e-06	107.65	NA	1	S	__________MAGLNSLEAVKRKIQALQQQA	X;X;X;X;X;X;X;X;X;X;X;X;X;X;X;Phospho (STY);X;X;X;X;X;X;X;X;X;X;X;X;X;X;X	XXXXXXXXXXXPPPPPPPPPPPPXXXXXXXX	AGLNS(1)LEAVKRK	AGLNS(107.65)LEAVKRK	5	3	-0.26533	266780000	NA	5982300	8604400	28133000	NA	NA	NA	NA	NA	NA	NA	NA	NA	NA	NA	NA	NA	NA	7817	2348	6	6	1730;1731	2003;2004	7012;7013;7014;7015;7016	8318;8319;8320;8321;8322	7016	8322	G4861_A_09	29182	7016	8322	G4861_A_09	29182	7016	8322	G4861_A_09	29182	3.88159	3.98062	3.99609	4.0426	3.91117	3.96816	4.01753	3.96798	4.21154	3.92113	3.88248	4.01827	3.93281	3.98934	3.98962	3.95944	3.93878	3.9468	3.96527	3.99833	3.98352	3.95898	4.01836	4.00485
P68104;P68104-2;Q05639	291;270;291	P68104	P68104	Elongation factor 1-alpha 1;Elongation factor 1-alpha 2	EEF1A1;EEF1A2	NA	1	42.9036	0.0199914	42.904	27.312	42.904	NA	NA	NA	NA	NA	NA	NA	NA	1	42.9036	0.0199914	42.904	NA	2	S	MVVTFAPVNVTTEVKSVEMHHEALSEALPGD	X;X;X;X;X;X;X;X;X;X;X;X;X;X;X;Phospho (STY);X;X;X;X;X;X;X;X;Phospho (STY);X;X;X;X;X;X	XXXXXXXXXXXXXXXPPPPPPPPPPPPPPPP	S(1)VEMHHEALS(1)EALPGDNVGFNVK	S(42.9)VEMHHEALS(42.9)EALPGDNVGFNVK	1	3	-4.1286	268680000	NA	0	0	268680000	NA	NA	NA	NA	NA	NA	NA	NA	NA	NA	NA	NA	NA	NA	7819	2351	291	291	38940	45472	155535	180733	155535	180733	G4861_A_04b	39091	155535	180733	G4861_A_04b	39091	155535	180733	G4861_A_04b	39091	NA	NA	NA	NA	NA	NA	NA	NA	NA	NA	NA	NA	NA	NA	NA	NA	4.15854	4.42465	4.26599	4.29551	4.8547	4.25159	4.40278	4.06623
P68104;P68104-2;Q05639	300;279;300	P68104	P68104	Elongation factor 1-alpha 1;Elongation factor 1-alpha 2	EEF1A1;EEF1A2	NA	1	42.9036	0.0199914	42.904	27.312	42.904	NA	NA	NA	NA	NA	NA	NA	NA	1	42.9036	0.0199914	42.904	NA	2	S	VTTEVKSVEMHHEALSEALPGDNVGFNVKNV	X;X;X;X;X;X;Phospho (STY);X;X;X;X;X;X;X;X;Phospho (STY);X;X;X;X;X;X;X;X;X;X;X;X;X;X;X	XXXXXXPPPPPPPPPPPPPPPPPPPPPPPXX	S(1)VEMHHEALS(1)EALPGDNVGFNVK	S(42.9)VEMHHEALS(42.9)EALPGDNVGFNVK	10	3	-4.1286	268680000	NA	0	0	268680000	NA	NA	NA	NA	NA	NA	NA	NA	NA	NA	NA	NA	NA	NA	7820	2351	300	300	38940	45472	155535	180733	155535	180733	G4861_A_04b	39091	155535	180733	G4861_A_04b	39091	155535	180733	G4861_A_04b	39091	NA	NA	NA	NA	NA	NA	NA	NA	NA	NA	NA	NA	NA	NA	NA	NA	4.15854	4.42465	4.26599	4.29551	4.8547	4.25159	4.40278	4.06623
P68104;Q5VTE0;P68104-2;Q05639	454;454;433;454	P68104	P68104	Elongation factor 1-alpha 1;Putative elongation factor 1-alpha-like 3;Elongation factor 1-alpha 2	EEF1A1;EEF1A1P5;EEF1A2	NA	0.989463	19.7269	0.00706999	98.044	51.153	75.294	0.989463	19.7269	0.00706999	98.044	0.960389	13.8463	0.0319485	77.662	0.983987	17.8851	0.0141424	87.913	NA	1	S	KAVDKKAAGAGKVTKSAQKAQKAK_______	X;X;X;X;X;X;X;X;X;X;X;X;X;X;X;Phospho (STY);X;X;X;X;X;X;X;X;X;X;X;X;X;X;X	XXXXXXXXXXXXPPPPPPPXXXXXXXXXXXX	VT(0.011)KS(0.989)AQK	VT(-19.73)KS(19.73)AQK	4	3	-0.059332	5784900000	NA	636890000	491660000	391490000	NA	NA	NA	NA	NA	NA	NA	NA	NA	NA	NA	NA	NA	NA	7821	2351	454	454	45107	52646	180425;180426;180427;180429;180430;180431;180432	209664;209665;209666;209668;209669;209670;209671	180427	209666	G4859_A_02	12478	180426	209665	G4859_A_01	12774	180427	209666	G4859_A_02	12478	4.65483	4.59651	4.36383	4.45537	4.68142	4.70263	4.49464	4.53788	4.74901	4.58239	4.38169	4.44916	4.62237	4.69398	4.45154	4.552	4.53742	4.61092	4.41161	4.52715	4.75049	4.73801	4.54927	4.58512
P68363;P68363-2;P68366;P68366-2;Q71U36;Q71U36-2;P0DPH8;P0DPH7;P0DPH7-2;Q6PEY2	287;171;287;272;287;252;287;287;287;287	P68363;P68366;Q71U36	P68363	Tubulin alpha-1B chain;Tubulin alpha-4A chain;Tubulin alpha-1A chain;Tubulin alpha-3E chain	TUBA1B;TUBA4A;TUBA1A;TUBA3E	NA	0.999999	58.6979	3.32212e-71	187.13	167.05	152.14	0.997668	26.4752	0.00907813	52.685	0.999999	58.6979	6.09268e-38	152.14	0.999898	39.9044	3.32212e-71	187.13	NA	1	S	YAPVISAEKAYHEQLSVAEITNACFEPANQM	X;X;X;X;X;X;X;X;X;X;X;X;X;X;X;Phospho (STY);X;X;X;X;X;X;X;X;X;X;X;X;X;X;Oxidation (M)	XXXXXXXXXPPPPPPPPPPPPPPPPPPPPPP	AYHEQLS(1)VAEITNACFEPANQMVK	AY(-97.02)HEQLS(58.7)VAEIT(-58.7)NACFEPANQMVK	7	3	-1.7332	676710000	1.1463	29407000	45641000	0	0.1983	0.78419	0	NA	NA	NA	NA	NA	NA	NA	NA	NA	NA	NA	7822	2353;2354;3879	287;287;287	287	4764	5546;5549	19547;19548;19549;19559;19560	23121;23122;23123;23134;23135	19559	23134	G4860_A_07	47218	19560	23135	G4861_A_07b	45426	19560	23135	G4861_A_07b	45426	4.18049	4.1364	4.24072	4.28844	4.22187	4.26385	4.27133	4.28119	4.16893	4.21682	4.48151	4.2443	4.35139	4.28352	4.26027	4.24362	4.20984	4.21751	4.28707	4.44731	4.05299	4.12215	4.41133	4.70357
P68363;P68363-2;Q9H853;P68366;P68366-2;Q9BQE3	232;116;171;232;217;232	P68363;P68366;Q9BQE3	P68363	Tubulin alpha-1B chain;Putative tubulin-like protein alpha-4B;Tubulin alpha-4A chain;Tubulin alpha-1C chain	TUBA1B;TUBA4B;TUBA4A;TUBA1C	NA	0.921052	11.6762	1.91779e-31	213.69	150.07	213.69	NA	NA	NA	NA	NA	NA	NA	NA	0.921052	11.6762	1.91779e-31	213.69	NA	1	S	LDIERPTYTNLNRLISQIVSSITASLRFDGA	X;X;X;X;X;X;Phospho (STY);X;Phospho (STY);X;X;X;X;X;X;Phospho (STY);X;X;X;X;X;X;X;X;X;X;X;X;X;X;X	XXXXXXXXXXXXXPPPPPPPPPPPPPPXXXX	LIS(0.921)QIVS(0.063)S(0.016)ITASLR	LIS(11.68)QIVS(-11.68)S(-17.51)IT(-60.55)AS(-92.8)LR	3	2	-1.0987	19840000	2.4946	0	0	19840000	NA	NA	2.4946	NA	NA	NA	NA	NA	NA	NA	NA	NA	NA	NA	7823	2353;2354;5463	232;232;232	232	20830	23964	78655	91741	78655	91741	G4861_A_04b	59814	78655	91741	G4861_A_04b	59814	78655	91741	G4861_A_04b	59814	NA	NA	NA	NA	NA	NA	NA	NA	NA	NA	NA	NA	NA	NA	NA	NA	3.88588	3.73202	3.9643	4.0881	3.63592	3.71101	3.92447	4.2341
P68363;P68363-2;P68366;P68366-2	340;224;340;325	P68363;P68366	P68363	Tubulin alpha-1B chain;Tubulin alpha-4A chain	TUBA1B;TUBA4A	NA	1	90.1029	4.76142e-38	220.59	186.14	146.67	1	90.1029	4.76142e-38	220.59	0.999999	59.1478	9.54459e-06	101.36	0.999998	56.7342	8.61289e-05	89.468	NA	1	S	PKDVNAAIAAIKTKRSIQFVDWCPTGFKVGI;PKDVNAAIATIKTKRSIQFVDWCPTGFKVGI	X;X;X;X;X;X;X;X;X;Phospho (STY);X;X;Phospho (STY);X;X;Phospho (STY);X;X;X;X;X;X;X;X;X;X;X;X;X;X;X	XXXXXXXXXXXXXXPPPPPPPPPPPPPPXXX	RS(1)IQFVDWCPTGFK	RS(90.1)IQFVDWCPT(-90.1)GFK	2	3	-1.1999	1253700000	90.091	490080000	219180000	224340000	NA	15.751	NA	NA	NA	NA	NA	NA	NA	NA	NA	NA	NA	NA	7824	2353;2354	340;340	340	31327;34736	36392;40421	121879;121880;121881;121882;121883;121884;137144	141800;141801;141802;141803;141804;141805;141806;141807;159643	121879	141800	G4859_A_01	54125	121880	141801	G4859_A_01	54131	121880	141801	G4859_A_01	54131	5.06594	5.09842	5.10214	5.07128	5.06709	5.08737	5.11969	5.09538	5.04391	5.10655	5.16868	5.07083	5.0777	5.08781	5.09494	5.09603	5.1203	5.09042	5.07843	5.08491	5.11873	5.08635	5.12358	5.09233
P68363;P68363-2;Q71U36;Q71U36-2;P0DPH8;P0DPH7;P0DPH7-2;Q6PEY2;Q9BQE3	48;48;48;13;48;48;48;48;48	P68363;Q71U36;Q9BQE3	P68363	Tubulin alpha-1B chain;Tubulin alpha-1A chain;Tubulin alpha-3E chain;Tubulin alpha-1C chain	TUBA1B;TUBA1A;TUBA3E;TUBA1C	NA	0.998824	29.5079	3.57948e-155	293.47	262.05	145.04	NA	NA	NA	NA	NA	NA	NA	NA	0.998824	29.5079	3.57948e-155	293.47	NA	1	S	DGQMPSDKTIGGGDDSFNTFFSETGAGKHVP	X;X;X;X;X;X;X;X;X;X;X;X;X;X;X;Phospho (STY);X;X;X;X;X;X;X;X;X;X;X;X;X;X;X	XXXXXXXXPPPPPPPPPPPPPPPPPPPPXXX	TIGGGDDS(0.999)FNT(0.001)FFSETGAGK	T(-42.39)IGGGDDS(29.51)FNT(-29.51)FFS(-84.28)ET(-97.99)GAGK	8	3	-0.3651	352350000	0.020341	0	0	333700000	0	0	0.031118	NA	NA	NA	NA	NA	NA	NA	NA	NA	NA	NA	7825	2353;3879;5463	48;48;48	48	40691	47495	162754;162755	189012;189013;189014;189015	162755	189015	G4861_A_08b	48487	162754	189013	G4861_A_08b	48596	162754	189013	G4861_A_08b	48596	NA	NA	NA	NA	NA	NA	NA	NA	NA	NA	NA	NA	NA	NA	NA	NA	4.93641	4.95243	4.96162	4.99005	5.02886	5.01479	4.98709	5.00928
P68400;Q8NEV1;P68400-2	287;287;151	P68400	P68400	Casein kinase II subunit alpha;Casein kinase II subunit alpha 3	CSNK2A1;CSNK2A3	NA	0.999984	47.8443	2.5239e-55	208.88	185.16	208.88	0.999346	31.8401	6.67736e-05	89.829	0.992861	21.4324	0.00392361	52.79	0.999984	47.8443	2.5239e-55	208.88	NA	1	S	ILGRHSRKRWERFVHSENQHLVSPEALDFLD	X;X;X;X;X;X;X;X;X;X;X;X;X;X;X;Phospho (STY);X;X;X;X;X;X;X;X;X;X;X;X;X;X;X	XXXXXXXXXXXXPPPPPPPPPPPPPPPPPPP	FVHS(1)ENQHLVSPEALDFLDK	FVHS(47.84)ENQHLVS(-47.84)PEALDFLDK	4	4	-0.53128	77531000	5.1633	11647000	1879500	0	NA	NA	0	NA	NA	NA	NA	NA	NA	NA	NA	NA	NA	NA	7826	2356	287	287	11649	13337	43278;43279;43280	50389;50390;50391;50392	43280	50392	G4861_A_09	48115	43280	50392	G4861_A_09	48115	43280	50392	G4861_A_09	48115	3.92255	3.83549	4.00242	3.95806	4.02718	4.03003	4.07096	4.02342	3.4913	3.83787	3.92829	3.99033	4.03551	4.06025	4.08962	4.11105	3.9946	3.98966	4.08457	4.01881	4.03987	3.98097	4.11364	4.00703
P68402;P68402-4;P68402-3;P68402-2	64;64;64;64	P68402	P68402	Platelet-activating factor acetylhydrolase IB subunit beta	PAFAH1B2	NA	1	107.129	4.01791e-43	175.39	147.52	175.39	1	76.7228	1.2401e-13	122.34	1	78.2777	1.24043e-19	135.09	1	107.129	4.01791e-43	175.39	NA	1	S	MVQLMQQYEIWRELFSPLHALNFGIGGDTTR	X;X;X;X;X;X;X;X;X;X;X;X;X;X;X;Phospho (STY);X;X;X;X;X;X;X;X;X;X;X;X;X;X;X	XXXXXXXXXXXXPPPPPPPPPPPPPPPPPPP	ELFS(1)PLHALNFGIGGDTTR	ELFS(107.13)PLHALNFGIGGDT(-108.42)T(-107.13)R	4	2	-1.2615	65136000	NA	21052000	19920000	0	NA	NA	NA	NA	NA	NA	NA	NA	NA	NA	NA	NA	NA	NA	7827	2357	64	64	9200	10523	34749;34750;34751;34752	40541;40542;40543;40544	34752	40544	G4861_A_01	55293	34752	40544	G4861_A_01	55293	34752	40544	G4861_A_01	55293	4.59201	4.50789	4.52316	4.48199	4.4806	4.4914	4.54235	4.29306	4.40791	4.48743	4.45774	4.48762	4.51167	4.54946	4.57307	4.54535	4.49095	4.52266	4.49475	4.48305	4.56586	4.54907	4.48486	4.50454
P68431;Q71DI3;Q16695	29;29;29	P68431	P68431	Histone H3.1;Histone H3.2;Histone H3.1t	HIST1H3A;HIST2H3A;HIST3H3	NA	1	88.5103	1.83763e-11	160.04	111.22	160.04	1	88.5103	1.83763e-11	160.04	1	68.9785	6.59007e-07	118.2	0.999942	42.3599	0.00119695	116.75	NA	1	S	GKAPRKQLATKAARKSAPATGGVKKPHRYRP	X;X;X;X;X;X;X;X;X;X;X;X;X;X;X;Phospho (STY);X;X;X;X;X;X;X;X;X;X;X;X;X;X;X	XXXXXXXXXXXXXXXPPPPPPPPPPPPPXXX	S(1)APATGGVKKPHR	S(88.51)APAT(-88.51)GGVKKPHR	1	4	0.39042	7237200000	NA	312620000	234800000	1150200000	NA	NA	NA	NA	NA	NA	NA	NA	NA	NA	NA	NA	NA	NA	7828	2358	29	29	32554;32555;32556	37863;37864;37865	127959;127960;127961;127962;127963;127964;127965;127966;127967;127968;127969;127970;127971;127972;127973	148788;148789;148790;148791;148792;148793;148794;148795;148796;148797;148798;148799;148800;148801;148802	127966	148795	G4859_A_01	9015	127966	148795	G4859_A_01	9015	127966	148795	G4859_A_01	9015	5.11315	5.28479	5.22704	5.07898	5.17663	5.40667	5.01557	5.0959	5.40845	5.10194	5.10212	5.36625	5.12112	5.1661	5.12368	5.18771	5.05091	5.36	5.13343	5.09165	5.27433	5.25624	4.97639	5.15634
P68431;Q71DI3;Q16695;P84243;Q6NXT2	58;58;58;58;57	P68431;P84243	P68431	Histone H3.1;Histone H3.2;Histone H3.1t;Histone H3.3;Histone H3.3C	HIST1H3A;HIST2H3A;HIST3H3;H3F3A;H3F3C	NA	0.99298	21.5062	3.30319e-08	171.75	54.652	171.75	0.98072	17.0644	0.00513718	118.5	NA	NA	NA	NA	0.99298	21.5062	3.30319e-08	171.75	NA	1	S	RPGTVALREIRRYQKSTELLIRKLPFQRLVR	X;X;X;Phospho (STY);X;X;X;X;X;X;X;X;X;X;X;Phospho (STY);X;X;X;X;X;X;X;X;X;X;X;X;X;X;X	XXXXXXXXXXXXXXXPPPPPPPXXXXXXXXX	S(0.993)T(0.007)ELLIR	S(21.51)T(-21.51)ELLIR	1	2	-0.3238	129750000	24.587	15040000	0	114710000	2.8501	NA	NA	NA	NA	NA	NA	NA	NA	NA	NA	NA	NA	NA	7829	2358;2422	58;58	58	38514;46042	44957;53703	153524;153525;153526	178433;178434;178435	153525	178434	G4861_A_04b	28685	153525	178434	G4861_A_04b	28685	153525	178434	G4861_A_04b	28685	3.40729	3.40895	3.91151	4.36429	3.51658	3.53115	3.72688	4.10657	NA	NA	NA	NA	NA	NA	NA	NA	3.48343	3.40751	3.71211	4.31101	3.57662	3.48984	3.68141	4.19331
P68431;Q71DI3;Q16695;P84243;Q6NXT2	11;11;11;11;11	P68431;P84243	P68431	Histone H3.1;Histone H3.2;Histone H3.1t;Histone H3.3;Histone H3.3C	HIST1H3A;HIST2H3A;HIST3H3;H3F3A;H3F3C	NA	0.917459	10.4592	0.0116919	58.743	27.249	58.743	0.917459	10.4592	0.0116919	58.743	0.883131	8.78325	0.021814	50.13	NA	NA	NA	NA	NA	1	S	_____MARTKQTARKSTGGKAPRKQLATKAA	X;X;X;X;X;X;X;X;Phospho (STY);X;X;X;X;X;X;Phospho (STY);X;X;X;X;X;X;X;X;X;X;X;X;X;X;X	XXXXXXXXXXXXXXXPPPPPPPPXXXXXXXX	S(0.917)T(0.083)GGKAPR	S(10.46)T(-10.46)GGKAPR	1	3	0.017998	1250500000	NA	1186000000	64426000	0	NA	NA	NA	NA	NA	NA	NA	NA	NA	NA	NA	NA	NA	NA	7830	2358;2422	11;11	11	38551	45003	153676;153677;153678	178630;178631;178632	153676	178630	G4859_A_07	5873	153676	178630	G4859_A_07	5873	153676	178630	G4859_A_07	5873	4.49775	4.70769	4.56099	4.38237	4.50671	4.72502	4.26071	4.41918	4.90391	4.59988	4.483	4.68462	4.38439	4.52146	4.40306	4.46027	NA	NA	NA	NA	NA	NA	NA	NA
P68543;P68543-2	53;53	P68543	P68543	UBX domain-containing protein 2A	UBXN2A	NA	1	121.733	0.00188329	121.73	86.438	121.73	1	109.664	0.00270834	109.66	1	121.733	0.00188329	121.73	NA	NA	NA	NA	NA	1	S	DSLFEEAQKVSSKCVSPAEQKKQVDVNIKLW	X;X;X;X;X;X;X;X;X;X;X;X;X;X;X;Phospho (STY);X;X;X;X;X;X;X;X;X;X;X;X;X;X;X	XXXXXXXXXXXXXPPPPPPPPXXXXXXXXXX	CVS(1)PAEQK	CVS(121.73)PAEQK	3	2	-0.45038	98955000	NA	60583000	38372000	0	NA	NA	NA	NA	NA	NA	NA	NA	NA	NA	NA	NA	NA	NA	7831	2359	53	53	5480	6353	22053;22054	26151;26152	22054	26152	G4860_A_04	11926	22054	26152	G4860_A_04	11926	22054	26152	G4860_A_04	11926	4.61262	4.55791	4.60588	4.48456	4.57305	4.603	4.62606	4.55782	4.58556	4.60662	4.53035	4.55278	4.59049	4.61047	4.57112	4.62121	NA	NA	NA	NA	NA	NA	NA	NA
P78312;P78312-2;P78312-4;P78312-6;P78312-5;P78312-3	393;393;247;393;415;393	P78312	P78312	Protein FAM193A	FAM193A	NA	0.99851	28.3341	1.56465e-96	201.33	182.28	129.01	0.974171	15.7737	1.56465e-96	201.33	0.99851	28.3341	1.76609e-24	133.66	0.909067	14.5129	2.49637e-18	124.79	NA	1	S	VLGSRSPRTEESKADSPPPSYPTQQAEQAPN	X;X;X;X;X;X;X;X;X;X;X;X;X;X;X;Phospho (STY);X;X;X;X;X;X;X;X;X;X;X;X;X;X;X	XXXXXXXXPPPPPPPPPPPPPPPPPPPPPPP	ADS(0.999)PPPS(0.001)YPTQQAEQAPNTCECHVCK	ADS(28.33)PPPS(-28.33)Y(-49.57)PT(-48.72)QQAEQAPNT(-85.12)CECHVCK	3	3	0.016948	425400000	NA	131220000	33565000	41992000	NA	NA	NA	NA	NA	NA	NA	NA	NA	NA	NA	NA	NA	NA	7832	2362	393	393	884;40053	1041;46746	3795;3796;3797;3799;160180;160181;160182;160183	4578;4579;4580;4582;186055;186056;186057;186058	3797	4580	G4860_A_01	21720	160180	186055	G4859_A_03	22839	160180	186055	G4859_A_03	22839	4.39565	4.398	4.42841	4.37185	4.40296	4.37377	4.40533	4.38512	4.36959	4.41499	4.41633	4.41425	4.32468	4.43635	4.3794	4.34544	4.41513	4.43533	4.4285	4.2545	4.32761	4.43515	4.37852	4.35536
P78312;P78312-2;P78312-4;P78312-6;P78312-5	1144;1144;998;1144;1166	P78312	P78312	Protein FAM193A	FAM193A	NA	1	83.729	7.51349e-06	152.7	109.4	83.729	1	115.78	7.51349e-06	141.95	1	93.8227	0.000143139	93.823	1	83.729	0.000178796	152.7	NA	1	S	SPGEHQQNSKLVLAESPQPKGKNKKNKKKKG	Phospho (STY);X;X;X;X;X;X;X;X;X;X;X;X;X;X;Phospho (STY);X;X;X;X;X;X;X;X;X;X;X;X;X;X;X	XXXXXXXXXXPPPPPPPPPPPPXXXXXXXXX	LVLAES(1)PQPKGK	LVLAES(83.73)PQPKGK	6	3	0.2054	451720000	NA	43537000	45134000	277120000	NA	NA	NA	NA	NA	NA	NA	NA	NA	NA	NA	NA	NA	NA	7834	2362	1144	1144	22978;22979	26463;26464	86948;86949;86950;86951;86952;86953	101857;101858;101859;101860;101861;101862;101863;101864	86953	101864	G4861_A_01	31207	86950	101861	G4861_A_10	33875	86951	101862	G4859_A_01	36686	4.79759	4.73606	4.69285	4.75508	4.74437	4.77469	4.68366	4.73695	4.76016	4.72116	4.77274	4.68991	4.80471	4.76839	4.62649	4.68802	4.84385	4.80722	4.67117	4.72282	4.77004	4.7421	4.69136	4.73922
P78312;P78312-2;P78312-4;P78312-6;P78312-5	983;983;837;983;1005	P78312	P78312	Protein FAM193A	FAM193A	NA	0.778184	8.62016	7.04565e-28	129.09	120.32	129.09	0.778184	8.62016	7.04565e-28	129.09	NA	NA	NA	NA	NA	NA	NA	NA	NA	1	S	IHNGSLEQTEEPETSSHSPSRHMNHSEPRPG	X;X;X;X;X;X;X;X;X;X;X;X;X;X;X;Phospho (STY);X;X;X;X;X;X;X;X;X;X;X;X;X;X;X	PPPPPPPPPPPPPPPPPPPPPXXXXXXXXXX	NFQAATESVPNSGNIHNGSLEQT(0.001)EEPET(0.053)S(0.041)S(0.778)HS(0.107)PS(0.02)R	NFQAAT(-86.03)ES(-79.14)VPNS(-54.32)GNIHNGS(-39.53)LEQT(-27.34)EEPET(-11.7)S(-12.78)S(8.62)HS(-8.62)PS(-15.95)R	30	4	1.7055	79760000	NA	79760000	0	0	NA	NA	NA	NA	NA	NA	NA	NA	NA	NA	NA	NA	NA	NA	7835	2362	983	983	24582	28465	93070	108983	93070	108983	G4859_A_04	27715	93070	108983	G4859_A_04	27715	93070	108983	G4859_A_04	27715	3.4252	3.60389	3.68344	3.49055	3.66798	3.71004	3.78157	3.64131	NA	NA	NA	NA	NA	NA	NA	NA	NA	NA	NA	NA	NA	NA	NA	NA
P78312;P78312-2;P78312-4;P78312-6;P78312-5;P78312-3	642;642;496;642;664;642	P78312	P78312	Protein FAM193A	FAM193A	NA	0.999982	47.4613	0.001287	62.589	52.941	62.589	NA	NA	NA	NA	NA	NA	NA	NA	0.999982	47.4613	0.001287	62.589	NA	1	S	QSSNSQFRVSSKRPPSVGDVFHGISKEDHRH	X;X;X;X;X;X;X;X;X;X;X;X;X;X;X;Phospho (STY);X;X;X;X;X;X;X;X;X;X;X;X;X;X;X	XXXXXXXXXXXXPPPPPPPPPPPPPPPPPPX	RPPS(1)VGDVFHGISKEDHR	RPPS(47.46)VGDVFHGIS(-47.46)KEDHR	4	5	0.22578	14974000	NA	0	0	6673400	NA	NA	NA	NA	NA	NA	NA	NA	NA	NA	NA	NA	NA	NA	7836	2362	642	642	30637;30638	35572;35573	118479;118480	137907;137908	118480	137908	G4861_A_10	26020	118480	137908	G4861_A_10	26020	118480	137908	G4861_A_10	26020	NA	NA	NA	NA	NA	NA	NA	NA	NA	NA	NA	NA	NA	NA	NA	NA	3.44446	3.45587	3.60505	3.66921	3.61682	3.61516	3.67799	3.59478
P78312;P78312-2;P78312-4;P78312-6;P78312-5	1129;1129;983;1129;1151	P78312	P78312	Protein FAM193A	FAM193A	NA	0.966772	14.6382	2.32093e-45	184.68	165.92	184.68	0.95472	13.2404	1.31318e-14	126.97	0.966772	14.6382	2.32093e-45	184.68	0.805913	6.24096	6.93802e-06	102.57	NA	1	S	HIKDEKSNPTPMEPTSPGEHQQNSKLVLAES	X;X;X;X;X;X;X;X;X;X;X;Oxidation (M);X;X;X;Phospho (STY);X;X;X;X;X;X;X;X;X;X;X;X;X;X;Phospho (STY)	XXXXXXPPPPPPPPPPPPPPPPPPPXXXXXX	SNPTPMEPT(0.033)S(0.967)PGEHQQNSK	S(-98.8)NPT(-79.45)PMEPT(-14.64)S(14.64)PGEHQQNS(-96.88)K	10	3	-0.046376	555730000	NA	95766000	108810000	47812000	NA	NA	NA	NA	NA	NA	NA	NA	NA	NA	NA	NA	NA	NA	7837	2362	1129	1129	35996	41941;41942	142505;142507;142508;142510;142511;142512	165898;165900;165901;165903;165904;165905	142511	165904	G4860_A_03	13556	142511	165904	G4860_A_03	13556	142511	165904	G4860_A_03	13556	4.64489	4.63645	4.91118	4.7413	4.71992	4.66766	4.87336	4.74648	4.57732	4.57819	4.82302	4.75276	4.82144	4.64179	4.82224	4.70846	4.74162	4.7196	4.8002	4.65758	4.60066	4.76146	4.71407	4.74489
P78312;P78312-2;P78312-4;P78312-6;P78312-5;P78312-3	270;270;124;270;294;270	P78312	P78312	Protein FAM193A	FAM193A	NA	0.909051	10.4089	4.33184e-15	122.22	111.75	122.22	NA	NA	NA	NA	NA	NA	NA	NA	0.909051	10.4089	4.33184e-15	122.22	NA	1	S	SPPSVSSASSGSGSSSPITIQQHPRLILTDS	X;X;X;X;X;X;X;X;X;X;X;X;X;X;X;Phospho (STY);X;X;X;X;X;X;X;X;X;X;X;X;X;X;X	PPPPPPPPPPPPPPPPPPPPPPPPPXXXXXX	SPPSVSSASSGSGS(0.005)S(0.083)S(0.909)PIT(0.003)IQQHPR	S(-83.53)PPS(-83.53)VS(-71.51)S(-64.87)AS(-59.05)S(-51.9)GS(-36.99)GS(-22.38)S(-10.41)S(10.41)PIT(-25.16)IQQHPR	16	3	2.0789	52863000	NA	0	0	52863000	NA	NA	NA	NA	NA	NA	NA	NA	NA	NA	NA	NA	NA	NA	7838	2362	270	270	36350	42346	143900	167454	143900	167454	G4861_A_05b	16900	143900	167454	G4861_A_05b	16900	143900	167454	G4861_A_05b	16900	NA	NA	NA	NA	NA	NA	NA	NA	NA	NA	NA	NA	NA	NA	NA	NA	4.15801	4.23734	4.08975	4.1169	4.19704	4.19163	4.24195	4.03793
P78314;P78314-3;P78314-4	225;253;282	P78314	P78314	SH3 domain-binding protein 2	SH3BP2	NA	0.998695	29.4476	8.88911e-15	127.05	95.251	57.96	0.998695	29.4476	8.88911e-15	127.05	0.997688	26.9635	8.08829e-10	115.54	0.919412	10.5756	4.75767e-06	109.71	NA	1	S	PTPRKPAFSDMPRAHSFTSKGPGPLLPPPPP	X;X;X;X;X;X;X;X;X;X;X;X;X;X;X;Phospho (STY);X;X;X;X;X;X;X;X;X;X;X;X;X;X;X	XXXXXXXXXXXXXPPPPPPPPPPPPPPPPPP	AHS(0.999)FT(0.001)SK	AHS(29.45)FT(-29.45)S(-37.68)K	3	3	-0.3313	403160000	NA	11538000	7657100	25957000	NA	NA	NA	NA	NA	NA	NA	NA	NA	NA	NA	NA	NA	NA	7839	2363	225	225	1990;1991	2312;2313	8120;8121;8122;8123;8124;8125;8126;8128;8129;8131;8132;8133;8134;8135;8136	9639;9640;9641;9642;9643;9644;9645;9647;9648;9650;9651;9652;9653;9654;9655	8122	9641	G4859_A_09	11063	8128	9647	G4859_A_01	42306	8128	9647	G4859_A_01	42306	4.60025	4.48703	4.44939	4.36041	4.60137	4.52032	4.54494	4.34206	4.44015	4.50193	4.51797	4.33975	4.67843	4.50541	4.51337	4.38312	4.54802	4.4646	4.46017	4.41288	4.62894	4.55027	4.54275	4.37474
P78314;P78314-3;P78314-4	340;368;397	P78314	P78314	SH3 domain-binding protein 2	SH3BP2	NA	0.999998	57.9309	0.00620004	86.67	57.509	73.573	0.982649	17.5308	0.0503165	47.198	0.998406	27.9684	0.0433695	49.715	0.999998	57.9309	0.00620004	86.67	NA	1	S	TATSRNCDKLKSFHLSPRGPPTSEPPPVPAN	X;X;X;X;X;X;X;X;X;X;X;X;X;X;X;Phospho (STY);X;X;X;X;X;X;X;X;X;X;X;X;X;X;X	XXXXXXXXXXXPPPPPPPXXXXXXXXXXXXX	SFHLS(1)PR	S(-57.93)FHLS(57.93)PR	5	2	-0.70534	28265000	NA	3065400	2315300	15877000	NA	NA	NA	NA	NA	NA	NA	NA	NA	NA	NA	NA	NA	NA	7841	2363	340	340	33771	39289	133004;133005;133006;133007	154735;154736;154737;154738	133007	154738	G4861_A_09	16826	133006	154737	G4861_A_09	16818	133006	154737	G4861_A_09	16818	3.02275	2.94436	2.746	2.79349	2.89992	2.83488	2.87508	2.80489	3.04781	2.94901	2.59178	2.90996	2.25307	2.99812	2.71742	2.80001	2.86605	2.95308	2.69293	2.78526	2.89935	2.9093	2.84392	2.83141
P78314;P78314-3;P78314-4	416;444;473	P78314	P78314	SH3 domain-binding protein 2	SH3BP2	NA	1	83.051	0.0010532	139.78	105.39	139.78	1	83.051	0.0010532	139.78	0.99999	49.9107	0.0081101	81.335	NA	NA	NA	NA	NA	1	S	VLPRPEKPQLPHLQRSPPDGQSFRSFSFEKP	X;X;X;X;X;X;X;X;X;X;X;X;X;X;X;Phospho (STY);X;X;X;X;X;X;X;X;X;X;X;X;X;X;X	XXXXXXXXXXXXXXXPPPPPPPPPXXXXXXX	S(1)PPDGQSFR	S(83.05)PPDGQS(-83.05)FR	1	2	0.040417	73170000	NA	37160000	36010000	0	NA	NA	NA	NA	NA	NA	NA	NA	NA	NA	NA	NA	NA	NA	7842	2363	416	416	36314	42305	143736;143737	167270;167271	143736	167270	G4859_A_01	14957	143736	167270	G4859_A_01	14957	143736	167270	G4859_A_01	14957	4.29597	4.37135	4.29516	4.32349	4.35213	4.29775	4.31781	4.29024	4.3927	4.22709	4.31181	4.31188	4.30375	4.34187	4.24526	4.19265	NA	NA	NA	NA	NA	NA	NA	NA
P78316;P78316-2	14;14	P78316	P78316	Nucleolar protein 14	NOP14	NA	1	82.2607	0.00735047	82.261	46.816	82.261	NA	NA	NA	NA	NA	NA	NA	NA	1	82.2607	0.00735047	82.261	NA	1	S	__MAKAKKVGARRKASGAPAGARGGPAKANS	X;X;X;X;X;X;X;X;X;X;X;X;X;X;X;Phospho (STY);X;X;X;X;X;X;X;X;X;X;X;X;X;X;X	XXXXXXXXXXXXXXPPPPPPPPPXXXXXXXX	AS(1)GAPAGAR	AS(82.26)GAPAGAR	2	2	1.2458	14262000	NA	0	0	14262000	NA	NA	NA	NA	NA	NA	NA	NA	NA	NA	NA	NA	NA	NA	7843	2364	14	14	3677	4246	14788	17404	14788	17404	G4861_A_10	4611	14788	17404	G4861_A_10	4611	14788	17404	G4861_A_10	4611	NA	NA	NA	NA	NA	NA	NA	NA	NA	NA	NA	NA	NA	NA	NA	NA	3.77151	3.67089	3.89826	4.29678	3.66537	3.61984	3.83768	4.23246
P78316;P78316-2	96;96	P78316	P78316	Nucleolar protein 14	NOP14	NA	0.99998	47.0756	1.21602e-24	199.39	156.01	199.39	0.999677	34.9239	5.2276e-06	103.5	0.999818	37.3953	2.35046e-08	119.4	0.99998	47.0756	1.21602e-24	199.39	NA	1	S	NVFRDKRFGEYNSNMSPEEKMMKRFALEQQR	X;X;X;X;X;X;X;X;X;X;X;X;X;X;Oxidation (M);Phospho (STY);X;X;X;X;X;X;X;X;X;X;X;X;X;X;X	XXXXXXPPPPPPPPPPPPPPXXXXXXXXXXX	RFGEYNSNMS(1)PEEK	RFGEY(-121.5)NS(-47.08)NMS(47.08)PEEK	10	3	-0.73532	1452000000	NA	119460000	200330000	703360000	NA	NA	NA	NA	NA	NA	NA	NA	NA	NA	NA	NA	NA	NA	7844	2364	96	96	29187	33827;33828	111512;111513;111514;111515;111516;111517;111518	130014;130015;130016;130017;130018;130019;130020;130021;130022	111517	130020	G4861_A_06b	18352	111517	130020	G4861_A_06b	18352	111517	130020	G4861_A_06b	18352	5.02774	5.02012	5.06172	4.90633	5.01236	4.95923	4.92823	4.89734	4.86471	4.88198	4.98442	4.993	4.98718	4.94662	5.02034	5.05541	5.03718	5.13397	5.0518	4.88531	4.8478	5.01952	4.95208	4.85992
P78318	96	P78318	P78318	Immunoglobulin-binding protein 1	IGBP1	NA	1	65.1752	0.00135348	65.175	43.334	65.175	NA	NA	NA	NA	1	50.1885	0.0102219	50.188	1	65.1752	0.00135348	65.175	NA	1	S	VPAFQGALTMKQVNPSKRLDHLQRAREHFIN	X;X;X;X;X;X;X;X;X;X;X;X;X;X;X;Phospho (STY);X;X;X;X;X;X;X;X;X;X;X;X;X;X;X	XXXXXXXXXXXPPPPPPPPPPPPPXXXXXXX	QVNPS(1)KRLDHLQR	QVNPS(65.18)KRLDHLQR	5	4	0.077913	34139000	NA	0	6902400	27237000	NA	NA	NA	NA	NA	NA	NA	NA	NA	NA	NA	NA	NA	NA	7845	2365	96	96	28360	32855	107389;107390	125249;125250	107390	125250	G4861_A_10	9558	107390	125250	G4861_A_10	9558	107390	125250	G4861_A_10	9558	NA	NA	NA	NA	NA	NA	NA	NA	4.20529	4.02596	3.89841	3.81258	4.02627	3.92573	3.96698	3.89981	4.04368	3.93571	3.91145	3.93171	4.00134	3.957	4.02101	3.91586
P78332;P78332-2	891;369	P78332	P78332	RNA-binding protein 6	RBM6	NA	1	75.0446	0.00355565	75.045	46.069	75.045	1	59.5697	0.010663	59.57	1	52.344	0.0162648	52.344	1	75.0446	0.00355565	75.045	NA	1	S	DVFKKPLPPTVKKEESPPPPKVVNPLIGLLG	X;X;X;X;X;X;X;X;X;X;X;X;X;X;X;Phospho (STY);X;X;X;X;X;X;X;X;X;X;X;X;X;X;X	XXXXXXXXXXXXPPPPPPPPPXXXXXXXXXX	KEES(1)PPPPK	KEES(75.04)PPPPK	4	3	0.53616	1078600000	NA	70612000	65999000	942010000	NA	NA	NA	NA	NA	NA	NA	NA	NA	NA	NA	NA	NA	NA	7849	2368	891	891	17792	20454	67115;67116;67117	78128;78129;78130	67117	78130	G4861_A_07b	9221	67117	78130	G4861_A_07b	9221	67117	78130	G4861_A_07b	9221	4.49152	4.40974	4.47909	4.43005	4.46971	4.39912	4.34753	4.43537	4.25117	4.52164	4.43326	4.43215	4.38344	4.44551	4.46598	4.37656	4.4668	4.47035	4.48568	4.28554	4.43491	4.43051	4.25365	4.32372
P78332;P78332-2	1022;500	P78332	P78332	RNA-binding protein 6	RBM6	NA	0.854604	7.69213	0.0053047	85.355	63.362	85.355	NA	NA	NA	NA	0.854604	7.69213	0.0053047	85.355	NA	NA	NA	NA	NA	1	S	GKFKGRGNDRREKLQSFDSPERKRIKYSRET	X;X;X;X;X;X;X;X;X;X;X;X;X;X;X;Phospho (STY);X;X;X;X;X;X;X;X;X;X;X;X;X;X;X	XXXXXXXXXXXXXPPPPPPPPPPXXXXXXXX	LQS(0.855)FDS(0.145)PER	LQS(7.69)FDS(-7.69)PER	3	2	-0.077202	27646000	NA	0	6078800	0	NA	NA	NA	NA	NA	NA	NA	NA	NA	NA	NA	NA	NA	NA	7850	2368	1022	1022	21905;21906;21907	25207;25208;25209	82504;82512	96313;96323	82504	96313	G4860_A_03	24711	82504	96313	G4860_A_03	24711	82504	96313	G4860_A_03	24711	NA	NA	NA	NA	NA	NA	NA	NA	4.1365	4.1916	4.17705	4.08065	4.16738	4.19178	4.15125	4.09251	NA	NA	NA	NA	NA	NA	NA	NA
P78332;P78332-2	1025;503	P78332	P78332	RNA-binding protein 6	RBM6	NA	1	66.3447	6.7405e-14	192.44	153.87	175.25	0.999997	55.942	6.7405e-14	192.44	0.999998	57.5521	3.6581e-05	165.63	1	66.3447	1.53832e-07	175.25	NA	1	S	KGRGNDRREKLQSFDSPERKRIKYSRETDSD	X;X;X;X;X;X;X;X;X;X;X;X;X;X;X;Phospho (STY);X;X;X;X;X;X;X;X;X;X;X;X;X;X;X	XXXXXXXXXXPPPPPPPPPPPXXXXXXXXXX	LQSFDS(1)PER	LQS(-66.34)FDS(66.34)PER	6	2	-0.31916	2410300000	NA	120800000	96726000	888020000	NA	NA	NA	NA	NA	NA	NA	NA	NA	NA	NA	NA	NA	NA	7851	2368	1025	1025	21905;21906;21907	25207;25208;25209	82503;82505;82506;82507;82508;82509;82510;82511;82513;82514;82515;82516;82517;82518;82519;82520;82521;82522	96312;96314;96315;96316;96317;96318;96319;96320;96321;96322;96324;96325;96326;96327;96328;96329;96330;96331;96332;96333;96334;96335;96336;96337;96338;96339;96340;96341;96342	82506	96316	G4861_A_05b	21464	82503	96312	G4859_A_05	26937	82503	96312	G4859_A_05	26937	4.98129	4.95917	4.91244	4.92335	4.98106	4.98072	4.90919	4.9228	4.98552	4.95311	4.89092	4.91324	4.90848	4.95037	4.97436	4.93215	4.95844	4.97445	4.90049	4.90658	4.97365	4.97228	4.90628	4.92408
P78344;P78344-2	17;17	P78344;P78344-2	P78344	Eukaryotic translation initiation factor 4 gamma 2	EIF4G2	NA	0.994709	22.7414	1.35777e-10	181.87	146.6	181.87	0.99381	22.0622	3.61082e-05	117.42	0.941397	12.0586	1.35777e-10	181.87	0.994709	22.7414	1.35777e-10	181.87	NA	1	S	ESAIAEGGASRFSASSGGGGSRGAPQHYPKT	X;X;X;X;X;X;X;X;X;X;X;X;X;X;X;Phospho (STY);X;X;X;X;X;X;X;X;X;X;X;X;X;X;X	XXXXXXXXXXXPPPPPPPPPPPXXXXXXXXX	FSAS(0.005)S(0.995)GGGGSR	FS(-66.83)AS(-22.74)S(22.74)GGGGS(-108.21)R	5	2	-0.059371	1749700000	NA	212470000	221550000	1315700000	NA	NA	NA	NA	NA	NA	NA	NA	NA	NA	NA	NA	NA	NA	7852	2369;2370	17;17	17	11417;11418	13070;13071	42509;42510;42511	49519;49520;49521	42511	49521	G4861_A_07b	7935	42511	49521	G4861_A_07b	7935	42511	49521	G4861_A_07b	7935	4.68043	4.68066	4.54743	4.55666	4.6856	4.66941	4.58169	4.54389	4.7097	4.74737	4.45897	4.54978	4.65659	4.76193	4.57998	4.59451	4.69719	4.80086	4.51912	4.58143	4.71259	4.63829	4.61282	4.4774
P78344;P78344-2	22;22	P78344;P78344-2	P78344	Eukaryotic translation initiation factor 4 gamma 2	EIF4G2	NA	0.990394	21.4864	1.46676e-05	94.271	79.181	80.002	0.973054	16.0364	1.46676e-05	94.271	0.707968	6.69796	0.000166246	74.062	0.990394	21.4864	0.000144487	80.002	NA	1	S	EGGASRFSASSGGGGSRGAPQHYPKTAGNSE	X;X;X;X;X;X;X;X;X;X;X;X;X;X;X;Phospho (STY);X;X;X;X;X;X;X;X;X;X;X;X;X;Phospho (STY);X	XXXXXXPPPPPPPPPPPPPPPPPPPXXXXXX	FS(0.001)AS(0.002)S(0.007)GGGGS(0.99)RGAPQHYPK	FS(-32.95)AS(-27.35)S(-21.49)GGGGS(21.49)RGAPQHY(-36.05)PK	10	4	-0.049822	85606000	NA	39050000	0	31712000	NA	NA	NA	NA	NA	NA	NA	NA	NA	NA	NA	NA	NA	NA	7853	2369;2370	22;22	22	11417;11418	13070;13071	42512;42514;42515	49522;49524;49525	42515	49525	G4861_A_01	13037	42512	49522	G4859_A_01	16283	42512	49522	G4859_A_01	16283	4.16129	4.16186	4.05288	4.35831	4.0408	4.03666	4.05834	4.19168	4.11785	4.1342	4.19607	3.97553	4.13071	4.10178	3.93463	3.96712	4.17348	4.0433	4.04615	4.23013	4.01096	3.99242	4.19229	4.30384
P78344;P78344-2	395;395	P78344;P78344-2	P78344	Eukaryotic translation initiation factor 4 gamma 2	EIF4G2	NA	0.871371	8.30865	9.26987e-17	104.08	91.72	68.383	0.643441	3.87969	2.89032e-12	86.824	0.871371	8.30865	5.22195e-13	93.64	0.818879	7.38541	9.26987e-17	104.08	NA	1	S	GSGIGTGPGVIQDRFSPTMGRHRSNQLFNGH	X;X;X;X;X;X;X;X;X;X;X;X;X;X;X;Phospho (STY);X;X;Oxidation (M);X;X;X;X;X;X;X;X;X;X;X;X	PPPPPPPPPPPPPPPPPPPPPXXXXXXXXXX	FS(0.871)PT(0.129)MGR	FS(8.31)PT(-8.31)MGR	2	2	0.20879	1659200000	NA	216350000	179610000	738460000	NA	NA	NA	NA	NA	NA	NA	NA	NA	NA	NA	NA	NA	NA	7854	2369;2370	395;395	395	11508;23350	13179;26911;26912;26913	42819;88256;88258;88259;88261;88262;88263;88265;88266	49875;103346;103348;103349;103351;103352;103353;103355;103356	42819	49875	G4860_A_08	21574	88262	103352	G4861_A_10	53129	88262	103352	G4861_A_10	53129	5.45002	5.36161	5.24123	5.2407	5.41636	5.42648	5.23242	5.29273	5.25088	5.41535	5.19982	5.28444	5.34328	5.44435	5.31106	5.39132	5.41904	5.38273	5.21961	5.28355	5.37079	5.39339	5.27739	5.27848
P78344	479	P78344	P78344	Eukaryotic translation initiation factor 4 gamma 2	EIF4G2	NA	0.892503	9.19213	6.6777e-15	127.14	113.69	96.757	0.838248	7.14524	6.6777e-15	127.14	NA	NA	NA	NA	0.892503	9.19213	2.95276e-06	96.757	NA	1	S	KGQLNADEISLRPAQSFLMNKNQVPKLQPQI	X;X;X;X;X;X;X;X;X;X;X;X;X;X;X;Phospho (STY);X;X;Oxidation (M);X;X;X;X;X;X;X;X;X;X;X;X	PPPPPPPPPPPPPPPPPPPPPXXXXXXXXXX	KGQLNADEIS(0.107)LRPAQS(0.893)FLMNK	KGQLNADEIS(-9.19)LRPAQS(9.19)FLMNK	16	4	-0.46594	31179000	NA	16749000	0	8724500	NA	NA	NA	NA	NA	NA	NA	NA	NA	NA	NA	NA	NA	NA	7855	2369	479	479	18095	20809;20810	68455;68456;68457	79757;79758;79759	68456	79758	G4861_A_01	46831	68455	79757	G4859_A_01	53322	68455	79757	G4859_A_01	53322	3.99861	3.96037	3.94219	4.1771	4.02795	4.01854	4.02163	4.04579	NA	NA	NA	NA	NA	NA	NA	NA	3.97074	3.90969	3.9676	4.22081	4.1216	4.02627	4.01391	4.13515
P78344	436	P78344	P78344	Eukaryotic translation initiation factor 4 gamma 2	EIF4G2	NA	0.951174	12.9943	4.42969e-49	160.53	139.33	160.53	NA	NA	NA	NA	0.721099	4.4788	2.69872e-28	138.52	0.951174	12.9943	4.42969e-49	160.53	NA	1	S	QFGEMGGKFMKSQGLSQLYHNQSQGLLSQLQ	X;X;X;X;X;X;X;X;X;X;X;X;X;X;X;Phospho (STY);X;X;X;X;X;X;X;X;X;X;X;X;X;X;X	XXXXXXXXXXXPPPPPPPPPPPPPPPPPPPP	S(0.048)QGLS(0.951)QLYHNQS(0.001)QGLLSQLQGQSK	S(-12.99)QGLS(12.99)QLY(-75.85)HNQS(-29.4)QGLLS(-63.28)QLQGQS(-123.6)K	5	3	-0.83271	46138000	NA	0	25190000	20948000	NA	NA	NA	NA	NA	NA	NA	NA	NA	NA	NA	NA	NA	NA	7856	2369	436	436	36667	42714	145089;145090	168800;168801	145090	168801	G4861_A_01	47049	145090	168801	G4861_A_01	47049	145090	168801	G4861_A_01	47049	NA	NA	NA	NA	NA	NA	NA	NA	4.03962	4.02892	4.22478	3.75667	4.10192	4.03467	3.77127	3.82662	4.09137	3.97222	3.9094	4.11628	3.66109	3.79359	4.177	4.25794
P78344;P78344-2	36;36	P78344;P78344-2	P78344	Eukaryotic translation initiation factor 4 gamma 2	EIF4G2	NA	0.794125	5.88692	0.00406529	52.72	37.95	52.72	NA	NA	NA	NA	NA	NA	NA	NA	0.794125	5.88692	0.00406529	52.72	NA	1	S	GSRGAPQHYPKTAGNSEFLGKTPGQNAQKWI	X;Phospho (STY);X;X;X;X;X;X;X;X;X;X;X;X;X;Phospho (STY);X;X;X;X;X;X;X;X;X;X;X;X;X;X;X	XXXXXXXXXXXPPPPPPPPPPPPPPPPPPXX	T(0.205)AGNS(0.794)EFLGKT(0.001)PGQNAQK	T(-5.89)AGNS(5.89)EFLGKT(-28.44)PGQNAQK	5	3	0.87693	10920000	NA	0	0	10920000	NA	NA	NA	NA	NA	NA	NA	NA	NA	NA	NA	NA	NA	NA	7857	2369;2370	36;36	36	39536	46152	157952	183494	157952	183494	G4861_A_10	24055	157952	183494	G4861_A_10	24055	157952	183494	G4861_A_10	24055	NA	NA	NA	NA	NA	NA	NA	NA	NA	NA	NA	NA	NA	NA	NA	NA	3.87617	3.71899	3.90234	4.01176	3.81074	3.67791	3.9102	4.04566
P78345	12	P78345	P78345	Ribonuclease P protein subunit p38	RPP38	NA	1	76.4712	1.74831e-16	89.507	66.131	76.471	1	89.5068	1.74831e-16	89.507	1	47.9148	0.000716127	51.265	1	76.4712	7.89904e-07	76.471	NA	1	S	____MAAAPQAPGRGSLRKTRPLVVKTSLNN	X;X;X;X;X;X;X;X;X;X;X;X;X;X;X;Phospho (STY);X;X;X;X;X;X;X;X;X;X;X;X;X;X;X	XXXXXPPPPPPPPPPPPPPXXXXXXXXXXXX	AAAPQAPGRGS(1)LRK	AAAPQAPGRGS(76.47)LRK	11	2	-0.014626	1959000000	NA	356090000	388760000	937760000	NA	NA	NA	NA	NA	NA	NA	NA	NA	NA	NA	NA	NA	NA	7859	2371	12	12	61	72	272;273;274;275;276;277	303;304;305;306;307;308;309;310	277	310	G4861_A_05b	10018	273	305	G4859_A_05	14783	273	305	G4859_A_05	14783	4.48325	4.40806	4.21079	4.63526	4.30964	4.3448	4.34682	4.51181	4.33999	4.56394	4.67664	4.13376	4.47228	4.41488	4.32217	4.2042	4.4265	4.32838	4.31739	4.51721	4.18773	4.21906	4.49182	4.57148
P78346;P78346-2	251;251	P78346	P78346	Ribonuclease P protein subunit p30	RPP30	NA	1	82.1902	1.69438e-09	115.76	100.17	107.78	0.999991	50.5727	0.000959381	68.49	0.999965	44.5399	0.00851043	55.007	1	82.1902	1.69438e-09	115.76	NA	1	S	KTAFGIISTVKKPRPSEGDEDCLPASKKAKC	X;X;X;X;X;X;X;X;X;X;X;X;X;X;X;Phospho (STY);X;X;X;X;X;X;X;X;X;X;X;X;X;X;X	XXXXXXXXXXXPPPPPPPPPPPPPPPPXXXX	KPRPS(1)EGDEDCLPASK	KPRPS(82.19)EGDEDCLPAS(-82.19)K	5	4	-0.14925	208940000	NA	21684000	0	66920000	NA	NA	NA	NA	NA	NA	NA	NA	NA	NA	NA	NA	NA	NA	7860	2372	251	251	18579	21385	70319;70320;70321;70322;70323	81933;81934;81935;81936;81937	70323	81937	G4861_A_08b	14673	70322	81936	G4861_A_08b	14608	70322	81936	G4861_A_08b	14608	4.06065	3.98858	4.20045	4.12368	4.17408	4.15644	4.19915	4.19011	NA	NA	NA	NA	NA	NA	NA	NA	4.05537	4.14622	4.25405	4.27599	4.16368	4.21961	4.16683	4.1636
P78347;P78347-2;P78347-4;P78347-3	668;627;647;648	P78347	P78347	General transcription factor II-I	GTF2I	NA	1	53.2374	0.00273907	74.944	32.835	53.237	NA	NA	NA	NA	1	42.8024	0.0438607	42.802	1	53.2374	0.00273907	74.944	NA	1	S	LPPGMASKINTKALQSPKRPRSPGSNSKVPE	X;X;X;X;X;X;X;X;X;X;X;X;X;X;X;Phospho (STY);X;X;X;X;X;Phospho (STY);X;X;X;X;X;X;X;X;X	XXXXXXXXXXXXPPPPPPPPPXXXXXXXXXX	ALQS(1)PKRPR	ALQS(53.24)PKRPR	4	3	-0.1702	494790000	NA	0	192050000	122030000	NA	NA	NA	NA	NA	NA	NA	NA	NA	NA	NA	NA	NA	NA	7861	2373	668	668	2555	2950	10224;10225;10226	12115;12116;12117;12118	10226	12117	G4861_A_02	7269	10225	12116	G4861_A_01	7223	10225	12116	G4861_A_01	7223	NA	NA	NA	NA	NA	NA	NA	NA	4.71273	4.60647	4.5071	4.52851	4.63106	4.60084	4.52881	4.59561	4.67863	4.68378	4.57506	4.56595	4.63754	4.62138	4.49137	4.51792
P78347;P78347-2;P78347-4;P78347-3	823;782;802;803	P78347	P78347	General transcription factor II-I	GTF2I	NA	0.999704	36.4306	0.000141555	98.592	70.944	98.592	NA	NA	NA	NA	0.975124	16.4849	0.000254567	90.412	0.999704	36.4306	0.000141555	98.592	NA	1	S	PEMFETAIKESTSSKSPPRKINSSPNVNTTA	X;X;X;X;X;X;X;X;X;X;X;X;X;X;X;Phospho (STY);X;X;X;X;X;X;Phospho (STY);X;X;X;X;X;Phospho (STY);X;X	XXXXXXXXXPPPPPPPPPPPXXXXXXXXXXX	ESTSSKS(1)PPRK	ES(-57.37)T(-50.13)S(-42.45)S(-36.43)KS(36.43)PPRK	7	4	-0.063458	911130000	NA	0	135680000	598590000	NA	NA	NA	NA	NA	NA	NA	NA	NA	NA	NA	NA	NA	NA	7862	2373	823	823	10160	11653	38320;38321;38322	44713;44714;44715	38321	44714	G4861_A_09	5934	38321	44714	G4861_A_09	5934	38321	44714	G4861_A_09	5934	NA	NA	NA	NA	NA	NA	NA	NA	4.07753	4.54559	4.48074	4.43049	4.31703	4.45827	4.52532	4.33655	4.54329	4.54912	4.51275	4.36411	4.44358	4.44518	4.38325	4.3863
P78347;P78347-2;P78347-4;P78347-3	722;681;701;702	P78347	P78347	General transcription factor II-I	GTF2I	NA	1	76.1561	0.000455216	76.156	51.102	76.156	NA	NA	NA	NA	1	45.8629	0.0222877	45.863	1	76.1561	0.000455216	76.156	NA	1	S	TNGSNVPFKPRGREFSFEAWNAKITDLKQKV	X;X;X;X;X;X;X;X;X;X;X;X;X;X;X;Phospho (STY);X;X;X;X;X;X;X;X;X;X;X;X;X;X;X	XXXXXXXXXXXPPPPPPPPPPPPXXXXXXXX	GREFS(1)FEAWNAK	GREFS(76.16)FEAWNAK	5	3	-0.57975	11907000	NA	0	943360	10963000	NA	NA	NA	NA	NA	NA	NA	NA	NA	NA	NA	NA	NA	NA	7863	2373	722	722	13678	15661	51037;51038	59618;59619	51038	59619	G4861_A_09	35428	51038	59619	G4861_A_09	35428	51038	59619	G4861_A_09	35428	NA	NA	NA	NA	NA	NA	NA	NA	3.24294	3.24249	3.58448	3.66657	3.29562	3.03814	3.54264	3.66398	3.24726	3.19204	3.49432	3.72764	3.34394	3.15166	3.59202	3.74695
P78347;P78347-2;P78347-4;P78347-3;P78347-5	210;210;210;210;210	P78347	P78347	General transcription factor II-I	GTF2I	NA	0.999443	32.5463	1.39427e-74	200.52	180.99	125.52	0.999392	32.5496	1.39427e-74	200.52	0.998339	28.5978	2.69033e-28	165.66	0.999443	32.5463	2.2952e-14	135.08	NA	1	S	VGGRVMVTDADRSILSPGGSCGPIKVKTEPT	X;X;X;X;X;Oxidation (M);X;X;X;X;X;X;X;X;X;Phospho (STY);X;X;X;X;X;X;X;X;X;X;X;X;X;X;X	XXXXPPPPPPPPPPPPPPPPPPPPPPPXXXX	S(0.001)ILS(0.999)PGGSCGPIKVK	S(-32.55)ILS(32.55)PGGS(-60.3)CGPIKVK	4	3	1.3594	1335100000	NA	3945400	3300100	18856000	NA	NA	NA	NA	NA	NA	NA	NA	NA	NA	NA	NA	NA	NA	7867	2373	210	210	34696;34697;44258;44259	40373;40374;51657;51658;51659;51660	136982;136983;136984;136985;136986;136987;136988;136989;136990;136991;136992;136993;177107;177108;177109;177111;177112;177113;177114;177115	159470;159471;159472;159473;159474;159475;159476;159477;159478;159479;159480;159481;205869;205870;205871;205873;205874;205875;205876;205877	136991	159479	G4861_A_01	38996	177113	205875	G4859_A_01	49025	177113	205875	G4859_A_01	49025	5.38621	5.3673	5.17681	5.31445	5.39333	5.36712	5.2251	5.37914	5.41189	5.34983	5.22177	5.40274	5.36252	5.3719	5.25987	5.42328	5.33686	5.35792	5.2752	5.3765	5.39355	5.40354	5.28029	5.40413
P78347;P78347-2;P78347-4;P78347-3	674;633;653;654	P78347	P78347	General transcription factor II-I	GTF2I	NA	0.970702	15.2664	1.04614e-116	214.73	201.09	206.74	0.970702	15.2664	1.89902e-110	206.74	0.957264	15.1651	3.83581e-53	166.91	0.889822	9.96191	1.04614e-116	214.73	NA	1	S	SKINTKALQSPKRPRSPGSNSKVPEIEVTVE	X;X;X;X;X;X;X;X;X;Phospho (STY);X;X;X;X;X;Phospho (STY);X;X;X;X;X;X;X;X;X;X;X;X;X;X;X	XXXXXXXXXXXXXXXPPPPPPPPPPPPPPPP	S(0.971)PGS(0.029)NSKVPEIEVTVEGPNNNNPQTSAVR	S(15.27)PGS(-15.27)NS(-33.56)KVPEIEVT(-70.9)VEGPNNNNPQT(-135.45)S(-146.33)AVR	1	3	-0.35791	10537000000	NA	1065800000	1115300000	8228700000	NA	NA	NA	NA	NA	NA	NA	NA	NA	NA	NA	NA	NA	NA	7868	2373	674	674	36252	42234	143560;143562;143563;143564	167075;167076;167078;167079;167080;167081	143560	167075	G4859_A_05	41994	143563	167080	G4861_A_05b	33658	143563	167080	G4861_A_05b	33658	4.99065	5.05415	5.00703	4.86886	5.03267	4.9638	5.03988	4.952	5.15565	5.01281	4.97244	4.92295	5.01138	4.99366	5.00402	4.90765	5.03264	5.07966	4.98546	4.88467	5.01222	5.04649	4.96931	4.8632
P78347;P78347-2;P78347-4;P78347-3;P78347-5	103;103;103;103;103	P78347	P78347	General transcription factor II-I	GTF2I	NA	1	73.4502	9.12431e-109	266.98	236.67	266.98	0.997123	26.3632	3.70274e-06	98.019	0.998136	31.9489	0.000122125	80.061	1	73.4502	9.12431e-109	266.98	NA	1	S	AEMHKMKSTTQANRMSVDAVEIETLRKTVED	X;X;X;X;X;X;X;X;X;X;X;X;X;X;Oxidation (M);Phospho (STY);X;X;X;X;X;X;X;X;X;X;X;X;X;X;X	XXXXXXXPPPPPPPPPPPPPPPPPPPPXXXX	STTQANRMS(1)VDAVEIETLRK	S(-79.81)T(-88.51)T(-73.45)QANRMS(73.45)VDAVEIET(-90.45)LRK	9	4	-0.29282	1545800000	NA	41719000	41313000	381420000	NA	NA	NA	NA	NA	NA	NA	NA	NA	NA	NA	NA	NA	NA	7872	2373	103	103	38827	45335;45336	154951;154952;154953;154954;154955;154956;154957;154959;154960;154961;154962;154963;154964	180049;180050;180051;180052;180053;180054;180055;180056;180058;180059;180060;180061;180062;180063	154961	180060	G4861_A_06b	31180	154961	180060	G4861_A_06b	31180	154961	180060	G4861_A_06b	31180	3.98554	3.91769	4.37307	4.36577	4.06651	4.18201	4.43624	4.42504	4.05628	4.15462	4.39317	4.63707	4.11905	4.14639	4.58989	4.63685	4.07171	4.08346	4.40506	4.48539	4.18387	4.17245	4.36391	4.44892
P78352;P78352-3;P78352-2	295;292;338	P78352	P78352	Disks large homolog 4	DLG4	NA	1	69.1173	0.00445166	91.265	63.523	91.265	0.999837	37.8712	0.0192971	60.019	1	69.1173	0.00445166	91.265	0.999997	54.9229	0.00594371	81.525	NA	1	S	TDYPTAMTPTSPRRYSPVAKDLLGEEDIPRE	X;X;X;X;X;X;X;X;X;X;X;X;X;X;X;Phospho (STY);X;X;X;X;X;X;X;X;X;X;X;X;X;X;X	XXXXXXXXXXXXXPPPPPPPXXXXXXXXXXX	RYS(1)PVAK	RY(-69.12)S(69.12)PVAK	3	3	0.36292	111280000	NA	12874000	16017000	82390000	NA	NA	NA	NA	NA	NA	NA	NA	NA	NA	NA	NA	NA	NA	7873	2374	295	295	32308	37580	126996;126997;126998	147669;147670;147671;147672	126997	147670	G4860_A_10	11434	126997	147670	G4860_A_10	11434	126997	147670	G4860_A_10	11434	4.29546	4.33253	4.22979	4.18304	4.07797	4.09934	3.98473	4.06189	4.41556	4.22389	4.14641	4.13596	4.11897	4.15788	3.99407	3.94902	4.33546	4.33124	4.21251	4.0563	4.06263	4.12749	4.11957	4.15488
P78356;P78356-2	17;17	P78356	P78356	Phosphatidylinositol 5-phosphate 4-kinase type-2 beta	PIP4K2B	NA	0.878828	10.5679	1.03677e-19	78.674	59.431	41.513	0.878828	10.5679	0.00199862	41.513	NA	NA	NA	NA	0.878755	10.1065	1.03677e-19	78.674	NA	1	S	SSNCTSTTAVAVAPLSASKTKTKKKHFVCQK	X;X;X;X;X;X;X;X;X;X;X;X;X;X;X;Phospho (STY);X;X;X;X;X;X;X;X;X;X;X;X;X;X;X	PPPPPPPPPPPPPPPPPPPPPXXXXXXXXXX	S(0.007)S(0.007)NCT(0.007)S(0.007)T(0.007)T(0.007)AVAVAPLS(0.879)AS(0.077)K	S(-20.78)S(-20.78)NCT(-20.78)S(-20.78)T(-20.78)T(-20.78)AVAVAPLS(10.57)AS(-10.57)K	16	2	-1.9791	79634000	NA	0	0	79634000	NA	NA	NA	NA	NA	NA	NA	NA	NA	NA	NA	NA	NA	NA	7877	2375	17	17	37763;37764	44038;44039	149999;150001	174341;174343	149999	174341	G4859_A_04	40514	150001	174343	G4861_A_04b	34185	150004	174346	G4861_A_08b	31448	NA	NA	NA	NA	NA	NA	NA	NA	NA	NA	NA	NA	NA	NA	NA	NA	4.3792	4.39218	4.32226	4.34662	4.4012	4.38917	4.32232	4.29895
P78357	343	P78357	P78357	Contactin-associated protein 1	CNTNAP1	NA	0.835456	7.05643	0.020799	46.481	14.473	46.481	NA	NA	NA	NA	NA	NA	NA	NA	0.835456	7.05643	0.020799	46.481	NA	1	S	IFNRVNIADLAVRRHSRITFEGKVAFRCLDP	X;X;X;X;X;X;X;X;X;X;X;X;X;X;X;Phospho (STY);X;X;X;X;X;X;X;X;X;X;X;X;X;X;X	XXXXXXXXXXXXXPPPPPPPPPPXXXXXXXX	RHS(0.835)RIT(0.165)FEGK	RHS(7.06)RIT(-7.06)FEGK	3	4	-0.13696	15867000	NA	0	0	15867000	NA	NA	NA	NA	NA	NA	NA	NA	NA	NA	NA	NA	NA	NA	7879	2376	343	343	29653	34380	113707	132547	113707	132547	G4861_A_10	7037	113707	132547	G4861_A_10	7037	113707	132547	G4861_A_10	7037	NA	NA	NA	NA	NA	NA	NA	NA	NA	NA	NA	NA	NA	NA	NA	NA	2.95221	3.10118	4.12276	3.17204	3.17054	3.10893	3.65977	3.17689
P78362;P78362-2	494;505	P78362	P78362	SRSF protein kinase 2;SRSF protein kinase 2 N-terminal;SRSF protein kinase 2 C-terminal	SRPK2	NA	0.987225	21.9367	2.12438e-10	166.04	111.62	166.04	0.987225	21.9367	2.12438e-10	166.04	0.675632	3.21346	0.00164075	78.692	NA	NA	NA	NA	NA	1	S	EQEESSPSHDRSRTVSASSTGDLPKAKTRAA	X;X;X;X;X;X;X;X;X;X;X;X;X;X;X;Phospho (STY);X;X;X;Phospho (STY);X;X;X;X;X;X;X;X;X;X;X	XXXXXXXXXXXXXPPPPPPPPPPPPXXXXXX	TVS(0.987)AS(0.006)S(0.006)TGDLPK	T(-40.5)VS(21.94)AS(-21.94)S(-21.94)T(-43.34)GDLPK	3	2	0.66893	26263000	NA	12866000	13397000	0	NA	NA	NA	NA	NA	NA	NA	NA	NA	NA	NA	NA	NA	NA	7880	2377	494	494	37358;42619;42620	43567;49756;49757;49758	170739;170741	198473;198475	170739	198473	G4859_A_06	29221	170739	198473	G4859_A_06	29221	170739	198473	G4859_A_06	29221	4.00514	4.03433	4.13905	4.10634	4.11679	4.10263	4.10867	4.12053	3.95419	3.93106	4.06392	4.12544	4.14288	4.09238	4.12263	4.12968	NA	NA	NA	NA	NA	NA	NA	NA
P78362;P78362-2	496;507	P78362	P78362	SRSF protein kinase 2;SRSF protein kinase 2 N-terminal;SRSF protein kinase 2 C-terminal	SRPK2	NA	0.837708	6.3089	0.0243845	61.679	36.756	61.679	NA	NA	NA	NA	NA	NA	NA	NA	0.837708	6.3089	0.0243845	61.679	NA	2	S	EESSPSHDRSRTVSASSTGDLPKAKTRAADL	X;X;X;X;X;X;X;X;X;X;X;X;X;X;X;Phospho (STY);Phospho (STY);X;X;X;X;X;X;X;X;X;X;X;X;X;X	XXXXXXXXXXXPPPPPPPPPPPPXXXXXXXX	T(0.004)VS(0.005)AS(0.838)S(0.837)T(0.317)GDLPK	T(-25.94)VS(-24.83)AS(6.31)S(6.31)T(-6.31)GDLPK	5	2	-0.46473	11435000	NA	0	0	11435000	NA	NA	NA	NA	NA	NA	NA	NA	NA	NA	NA	NA	NA	NA	7881	2377	496	496	37358;42619;42620	43567;49756;49757;49758	170737	198471	170737	198471	G4861_A_03	26069	170737	198471	G4861_A_03	26069	170737	198471	G4861_A_03	26069	NA	NA	NA	NA	NA	NA	NA	NA	NA	NA	NA	NA	NA	NA	NA	NA	3.28895	3.27911	3.31594	3.47291	3.40825	3.33129	3.22098	3.4289
P78362;P78362-2	497;508	P78362	P78362	SRSF protein kinase 2;SRSF protein kinase 2 N-terminal;SRSF protein kinase 2 C-terminal	SRPK2	NA	0.853338	10.7957	1.05047e-24	203.69	167.11	93.738	0.690511	3.56613	1.05047e-24	203.69	NA	NA	NA	NA	0.853338	10.7957	1.18957e-07	116.13	NA	1;2	S	ESSPSHDRSRTVSASSTGDLPKAKTRAADLL	X;X;X;X;X;X;X;X;X;X;X;X;X;X;Phospho (STY);Phospho (STY);X;X;X;X;X;X;X;X;X;X;X;X;X;X;X	XXXXXXXXPPPPPPPPPPPPPPPPXXXXXXX	T(0.001)VS(0.004)AS(0.071)S(0.853)T(0.071)GDLPKAK	T(-30.19)VS(-23.57)AS(-10.8)S(10.8)T(-10.8)GDLPKAK	6	3	-0.16455	404870000	NA	277070000	0	11435000	NA	NA	NA	NA	NA	NA	NA	NA	NA	NA	NA	NA	NA	NA	7882	2377	497	497	37358;42619;42620	43567;49756;49757;49758	148338;170737;170738;170742	172502;198471;198472;198476	170742	198476	G4861_A_10	20525	170738	198472	G4859_A_06	27975	170738	198472	G4859_A_06	27975	4.6794	4.61406	4.61323	4.56744	4.68401	4.61042	4.63411	4.58435	NA	NA	NA	NA	NA	NA	NA	NA	4.59997	4.592	4.58523	4.61246	4.62392	4.61483	4.64444	4.64948
P78362	10	P78362	P78362	SRSF protein kinase 2;SRSF protein kinase 2 N-terminal;SRSF protein kinase 2 C-terminal	SRPK2	NA	0.967585	14.7872	3.50259e-19	195.94	161.56	140.91	0.967585	14.7872	3.50259e-19	195.94	0.587555	1.92157	2.77622e-09	136.32	NA	NA	NA	NA	NA	1	S	______MSVNSEKSSSSERPEPQQKAPLVPP	X;X;X;X;X;X;X;X;X;X;X;X;X;X;X;Phospho (STY);X;X;X;X;X;X;X;X;X;X;X;X;X;X;X	XXXXXXXXXXXXXPPPPPPPPPPPPXXXXXX	SSS(0.968)S(0.032)ERPEPQQK	S(-42.5)S(-36.31)S(14.79)S(-14.79)ERPEPQQK	3	2	0.52646	256790000	NA	133830000	94453000	0	NA	NA	NA	NA	NA	NA	NA	NA	NA	NA	NA	NA	NA	NA	7883	2377	10	10	38239	44629	152269;152270;152271	176961;176962;176963	152270	176962	G4859_A_02	6654	152269	176961	G4859_A_02	6637	152269	176961	G4859_A_02	6637	4.61746	4.66088	4.61204	4.54266	4.6406	4.59735	4.60179	4.56855	4.7305	4.64392	4.57824	4.58393	4.62619	4.62254	4.59129	4.57225	NA	NA	NA	NA	NA	NA	NA	NA
P78364	664	P78364	P78364	Polyhomeotic-like protein 1	PHC1	NA	1	70.5207	0.000275776	166.69	136.49	166.69	0.999945	42.5759	0.00089238	144.55	0.999948	42.8232	0.00200611	103.34	1	70.5207	0.000275776	166.69	NA	1	S	RDDVSTLGSMLPAKASPVAESPKVMDEKSSL	X;X;X;X;X;X;X;X;X;X;X;X;X;X;X;Phospho (STY);X;X;X;X;X;X;X;X;X;X;X;X;X;X;X	XXXXXXXXXXXXXXPPPPPPPPPXXXXXXXX	AS(1)PVAESPK	AS(70.52)PVAES(-70.52)PK	2	2	-0.29972	846440000	NA	213010000	32197000	601230000	NA	NA	NA	NA	NA	NA	NA	NA	NA	NA	NA	NA	NA	NA	7884	2378	664	664	3911;3912	4525;4526	15908;15909;15910;15912;15913	18867;18868;18869;18871;18872	15913	18872	G4861_A_04b	13218	15913	18872	G4861_A_04b	13218	15913	18872	G4861_A_04b	13218	4.47981	4.46326	4.51113	4.48554	4.48712	4.46507	4.53384	4.5089	4.39324	4.43492	4.46455	4.51072	4.52069	4.50811	4.53379	4.42806	4.50433	4.46956	4.54659	4.52777	4.42668	4.42574	4.47228	4.50037
P78364	669	P78364	P78364	Polyhomeotic-like protein 1	PHC1	NA	1	73.0041	0.00129257	98.943	69.007	98.943	NA	NA	NA	NA	1	73.0041	0.00129257	98.943	0.996952	25.1463	0.00141995	65.231	NA	1	S	TLGSMLPAKASPVAESPKVMDEKSSLGEKAE	X;X;X;X;X;X;X;X;X;X;X;X;X;X;X;Phospho (STY);X;X;X;X;X;X;X;X;X;X;X;X;X;X;X	XXXXXXXXXPPPPPPPPPPPPPPXXXXXXXX	ASPVAES(1)PK	AS(-73)PVAES(73)PK	7	2	0.46136	193610000	NA	0	7582300	180010000	NA	NA	NA	NA	NA	NA	NA	NA	NA	NA	NA	NA	NA	NA	7885	2378	669	669	3911;3912	4525;4526	15911;15914;15915	18870;18873;18874	15911	18870	G4860_A_05	14342	15911	18870	G4860_A_05	14342	15914	18873	G4860_A_06	25846	NA	NA	NA	NA	NA	NA	NA	NA	4.45249	4.43441	4.51174	4.47432	4.43616	4.43162	4.53263	4.47224	4.47735	4.44738	4.58494	4.43299	4.41031	4.52302	4.44146	4.4938
P78364	862	P78364	P78364	Polyhomeotic-like protein 1	PHC1	NA	0.95685	13.4679	0.00071444	118.81	65.496	118.81	0.95685	13.4679	0.00071444	118.81	0.943666	13.5586	0.000771226	106	0.905982	10.6219	0.0022068	107.58	NA	1	S	EANYARVRRRGPRRSSSDIARAKIQGKCHRG	X;X;X;X;X;X;X;X;X;X;X;X;X;X;X;Phospho (STY);X;X;X;X;X;X;X;X;X;X;X;X;X;X;X	XXXXXXXXXXXXXPPPPPPPPXXXXXXXXXX	RSS(0.957)S(0.043)DIAR	RS(-40.2)S(13.47)S(-13.47)DIAR	3	2	0.18288	796240000	NA	122040000	122030000	102300000	NA	NA	NA	NA	NA	NA	NA	NA	NA	NA	NA	NA	NA	NA	7886	2378	862	862	31634	36770	123551;123552;123553;123554;123555;123556	143616;143617;143618;143619;143620;143621	123552	143617	G4859_A_10	4536	123552	143617	G4859_A_10	4536	123551	143616	G4859_A_10	4535	4.26736	4.18792	4.81948	4.7011	4.51842	4.28692	4.87178	4.77265	4.33568	4.23223	4.69605	4.72363	4.52347	4.32372	4.77748	4.73504	4.21725	4.1865	4.72443	4.70298	4.51654	4.34944	4.77629	4.71193
P78371	3	P78371	P78371	T-complex protein 1 subunit beta	CCT2	NA	0.88913	9.0415	5.26716e-09	88.948	70.787	88.948	0.88913	9.0415	6.53066e-09	88.948	NA	NA	NA	NA	0.848254	7.47408	5.26716e-09	87.639	NA	1	S	_____________MASLSLAPVNIFKAGADE	X;X;X;X;X;X;X;X;X;X;X;X;X;X;X;Phospho (STY);X;X;X;X;X;X;X;X;X;X;X;X;X;X;X	XXXXXXXXXXXXXXPPPPPPPPPPPPXXXXX	AS(0.889)LS(0.111)LAPVNIFK	AS(9.04)LS(-9.04)LAPVNIFK	2	2	0.85212	271850000	NA	20067000	0	251780000	NA	NA	NA	NA	NA	NA	NA	NA	NA	NA	NA	NA	NA	NA	7887	2379	3	3	3792	4393	15498;15499	18416;18417	15498	18416	G4859_A_01	59223	15498	18416	G4859_A_01	59223	15499	18417	G4861_A_10	56814	3.9069	3.80021	4.04679	4.00275	3.94916	3.97036	4.0145	4.0243	NA	NA	NA	NA	NA	NA	NA	NA	3.93496	3.90371	4.02491	4.00773	3.96539	3.93255	4.05116	4.03383
P78371;P78371-2	254;207	P78371	P78371	T-complex protein 1 subunit beta	CCT2	NA	1	40.0015	0.0183676	59.35	28.276	40.002	1	52.4819	0.0183676	59.35	1	40.0015	0.0524919	40.002	NA	NA	NA	NA	NA	1	S	IANTGMDTDKIKIFGSRVRVDSTAKVAEIEH	X;X;X;X;X;X;X;X;X;X;X;X;X;X;X;Phospho (STY);X;X;X;X;X;Phospho (STY);Phospho (STY);X;X;X;X;X;X;X;X	XXXXXXXXXXXXPPPPPPPXXXXXXXXXXXX	IFGS(1)RVR	IFGS(40)RVR	4	3	-0.35979	107920000	NA	69700000	38215000	0	NA	NA	NA	NA	NA	NA	NA	NA	NA	NA	NA	NA	NA	NA	7888	2379	254	254	16033	18416	60813;60814;60815	70842;70843;70844	60815	70844	G4860_A_01	20873	60813	70842	G4859_A_01	22898	60813	70842	G4859_A_01	22898	3.61379	3.59347	3.4579	3.54664	3.53069	3.60837	3.52854	3.59488	3.41357	3.69383	3.50013	3.58002	3.56009	3.67009	3.44708	3.61973	NA	NA	NA	NA	NA	NA	NA	NA
P78371;P78371-2	260;213	P78371	P78371	T-complex protein 1 subunit beta	CCT2	NA	0.996816	24.9568	0.00140075	130.53	101.84	85.355	0.996816	24.9568	0.00801534	85.355	0.963469	14.2118	0.0136819	56.548	0.996361	24.3738	0.00140075	130.53	NA	1	S	DTDKIKIFGSRVRVDSTAKVAEIEHAEKEKM	X;X;X;X;X;X;X;X;X;Phospho (STY);X;X;X;X;X;Phospho (STY);X;X;X;X;X;X;X;X;X;X;X;X;X;X;X	XXXXXXXXXXXPPPPPPPPXXXXXXXXXXXX	VRVDS(0.997)T(0.003)AK	VRVDS(24.96)T(-24.96)AK	5	2	0.42697	841080000	NA	114840000	35644000	513090000	NA	NA	NA	NA	NA	NA	NA	NA	NA	NA	NA	NA	NA	NA	7889	2379	260	260	44663	52121	178558;178559;178560;178562;178563;178564;178565;178566	207523;207524;207525;207526;207528;207529;207530;207531;207532;207533	178559	207525	G4859_A_08	13034	178564	207531	G4861_A_08b	9629	178564	207531	G4861_A_08b	9629	4.28388	4.26029	4.46675	4.41196	4.39403	4.30787	4.44243	4.47062	4.20325	4.21007	4.39114	4.55678	4.43139	4.28174	4.41485	4.48774	4.19959	4.27664	4.41432	4.46046	4.39655	4.41028	4.30562	4.40944
P78383-2	29	P78383-2	P78383-2	NA	NA	NA	0.793203	7.35116	6.99482e-14	52.246	40.596	52.246	0.793203	7.35116	6.99482e-14	52.246	NA	NA	NA	NA	NA	NA	NA	NA	NA	1	S	LSPPPPLLPVPVVSGSPVGSSGRLMASSSSL	X;X;X;X;X;X;X;X;X;X;X;X;X;X;X;Phospho (STY);X;X;X;X;X;X;X;X;X;X;X;X;X;X;X	PPPPPPPPPPPPPPPPPPPPPPPXXXXXXXX	MRPLPPVGDVRLELSPPPPLLPVPVVS(0.146)GS(0.793)PVGS(0.029)S(0.031)GR	MRPLPPVGDVRLELS(-32.56)PPPPLLPVPVVS(-7.35)GS(7.35)PVGS(-14.37)S(-14.03)GR	29	3	1.8328	15438000	NA	15438000	0	0	NA	NA	NA	NA	NA	NA	NA	NA	NA	NA	NA	NA	NA	NA	7890	2380	29	29	23992	27766	90832	106494	90832	106494	G4859_A_01	57774	90832	106494	G4859_A_01	57774	90832	106494	G4859_A_01	57774	3.86523	3.83247	3.8863	3.79751	3.96048	3.91352	3.96361	3.9452	NA	NA	NA	NA	NA	NA	NA	NA	NA	NA	NA	NA	NA	NA	NA	NA
P78524	368	P78524	P78524	Suppression of tumorigenicity 5 protein	ST5	NA	0.762868	8.19954	6.95696e-10	110.9	98.706	64.733	0.762868	8.19954	0.000518514	67.367	0.691216	8.01899	0.0086541	49.453	0.547003	1.46158	6.95696e-10	110.9	NA	2	S	EREGSGSTKPGTPGNSPSSQRLPSKSSLDPA	X;X;X;X;X;X;X;X;X;X;X;Phospho (STY);X;X;X;Phospho (STY);X;X;X;X;X;X;X;X;X;X;X;X;X;X;X	XXPPPPPPPPPPPPPPPPPPPPPPPXXXXXX	EGS(0.079)GS(0.087)T(0.095)KPGT(0.742)PGNS(0.763)PS(0.116)S(0.117)QRLPS(0.001)K	EGS(-10)GS(-9.58)T(-9.15)KPGT(9.15)PGNS(8.2)PS(-8.58)S(-8.2)QRLPS(-29.63)K	14	3	0.53632	529790000	NA	0	90221000	419640000	NA	NA	NA	NA	NA	NA	NA	NA	NA	NA	NA	NA	NA	NA	7892	2383	368	368	4544;8700	5291;9962	33147;33148;33149	38777;38778;38779;38780;38781;38782	33147	38777	G4859_A_06	20547	33149	38781	G4861_A_06b	14800	33149	38781	G4861_A_06b	14800	4.30924	4.25654	4.32134	4.19243	4.36311	4.32544	4.25868	4.20355	4.39017	4.36208	4.23407	4.23618	4.3502	4.26917	4.29875	4.21218	4.33102	4.31245	4.24628	4.12669	4.30596	4.31153	4.26195	4.08847
P78524;P78524-2;P78524-3	622;202;94	P78524	P78524	Suppression of tumorigenicity 5 protein	ST5	NA	0.999987	48.7831	0.00022605	134.13	40.682	117.7	0.999987	48.7831	0.00022605	117.7	0.999932	41.6617	0.00340314	98.943	0.999986	48.4543	0.000972041	134.13	NA	1	S	SRRARRIPKLVQRINSIYNAKRGKKRLKKLS	X;X;X;X;X;X;X;X;X;X;X;X;X;X;X;Phospho (STY);X;X;X;X;X;X;X;X;X;X;X;X;X;X;X	XXXXXXXXXPPPPPPPPPPPPXXXXXXXXXX	INS(1)IYNAK	INS(48.78)IY(-48.78)NAK	3	2	-0.23583	556970000	NA	70429000	102120000	357910000	NA	NA	NA	NA	NA	NA	NA	NA	NA	NA	NA	NA	NA	NA	7894	2383	622	622	16625;23026	19086;26515	62766;62767;62768;62769;62770;87081;87082;87083	73071;73072;73073;73074;73075;73076;73077;102006;102007;102008	62766	73071	G4859_A_10	35072	62770	73077	G4861_A_10	29808	87081	102006	G4859_A_02	43006	4.81144	4.6662	4.67521	4.75402	4.70963	4.60227	4.7661	4.76958	4.8916	4.68697	4.69506	4.79187	4.8035	4.71589	4.65446	4.74776	4.76155	4.69594	4.73355	4.73419	4.69686	4.81492	4.72314	4.7301
P78524;P78524-2;P78524-3	539;119;11	P78524	P78524	Suppression of tumorigenicity 5 protein	ST5	NA	0.995803	23.7784	1.7991e-06	101.47	84.396	101.47	NA	NA	NA	NA	0.833829	7.02429	0.000110774	80.061	0.995803	23.7784	1.7991e-06	101.47	NA	1	S	DSLHRMWSPQDRKYNSPPTQLSLKPNSQSLR	X;Phospho (STY);X;X;X;X;X;X;X;X;X;X;X;X;X;Phospho (STY);X;X;X;X;X;X;X;X;X;X;X;X;X;X;X	XXXXXXXXXXXXPPPPPPPPPPPPPPPPPPP	KYNS(0.996)PPT(0.004)QLSLKPNSQSLR	KY(-46.84)NS(23.78)PPT(-23.78)QLS(-54.19)LKPNS(-69.5)QS(-68.02)LR	4	4	0.32179	93582000	NA	0	52752000	40830000	NA	NA	NA	NA	NA	NA	NA	NA	NA	NA	NA	NA	NA	NA	7895	2383	539	539	19260;45992	22167;53648	73011;73012	85013;85014;85015	73012	85015	G4861_A_02	29980	73012	85015	G4861_A_02	29980	73012	85015	G4861_A_02	29980	NA	NA	NA	NA	NA	NA	NA	NA	4.35047	4.23215	4.05379	4.07235	4.21319	4.24339	4.02282	4.11281	4.35432	4.3903	4.05465	3.88581	4.21915	4.32646	4.10684	3.90569
P78524;P78524-2;P78524-3	545;125;17	P78524	P78524	Suppression of tumorigenicity 5 protein	ST5	NA	0.999886	42.1555	5.17754e-19	132.1	118.85	132.1	NA	NA	NA	NA	0.973618	16.7744	0.0017986	59.678	0.999886	42.1555	5.17754e-19	132.1	NA	1	S	WSPQDRKYNSPPTQLSLKPNSQSLRSGNWSE	X;X;X;X;X;X;X;X;X;X;X;X;X;X;X;Phospho (STY);X;X;X;X;X;X;X;X;X;X;X;X;X;Phospho (STY);X	XXXXXXXPPPPPPPPPPPPPPPPPPXXXXXX	YNSPPTQLS(1)LKPNSQSLR	Y(-93.83)NS(-62.4)PPT(-44.44)QLS(42.16)LKPNS(-42.16)QS(-47.92)LR	9	3	0.87017	75958000	NA	0	24262000	51697000	NA	NA	NA	NA	NA	NA	NA	NA	NA	NA	NA	NA	NA	NA	7896	2383	545	545	19260;45992	22167;53648	183620;183622;183624	213385;213387;213389	183622	213387	G4861_A_01	32207	183622	213387	G4861_A_01	32207	183622	213387	G4861_A_01	32207	NA	NA	NA	NA	NA	NA	NA	NA	4.12547	4.23485	4.43186	4.18725	4.19475	4.26609	4.185	4.28902	4.21265	4.11543	4.21695	4.42152	4.03252	4.0072	4.32993	4.40819
P78524;P78524-2;P78524-3	552;132;24	P78524	P78524	Suppression of tumorigenicity 5 protein	ST5	NA	0.830451	6.91111	4.1174e-14	123.36	115.27	123.36	0.666483	3.00672	6.82536e-14	120.63	NA	NA	NA	NA	0.830451	6.91111	4.1174e-14	123.36	NA	1	S	YNSPPTQLSLKPNSQSLRSGNWSERKSHRLP	X;X;X;X;X;X;X;X;X;X;X;X;X;X;X;Phospho (STY);X;X;X;X;X;X;Phospho (STY);X;X;X;X;X;X;X;X	PPPPPPPPPPPPPPPPPPXXXXXXXXXXXXX	YNSPPTQLSLKPNS(0.169)QS(0.83)LR	Y(-109.94)NS(-72.33)PPT(-65)QLS(-32.9)LKPNS(-6.91)QS(6.91)LR	16	3	1.6614	45858000	NA	20510000	0	25348000	NA	NA	NA	NA	NA	NA	NA	NA	NA	NA	NA	NA	NA	NA	7898	2383	552	552	19260;45992	22167;53648	183619;183623	213384;213388	183623	213388	G4861_A_01	32985	183623	213388	G4861_A_01	32985	183623	213388	G4861_A_01	32985	4.21011	4.0303	3.96523	4.20286	4.02864	4.01594	4.01956	4.05025	NA	NA	NA	NA	NA	NA	NA	NA	4.14201	4.0156	4.03914	4.01981	3.98059	3.99569	4.05627	4.04451
P78524;P78524-2;P78524-3	673;253;145	P78524	P78524	Suppression of tumorigenicity 5 protein	ST5	NA	1	42.0009	0.00200304	103.7	46.102	42.001	1	103.7	0.00200304	103.7	1	42.0009	0.0456572	57.55	NA	NA	NA	NA	NA	1	S	DDRFKAHTQRLVHIQSMLKRAPSYRTLELEL	X;X;X;X;X;X;X;X;X;X;X;X;X;X;X;Phospho (STY);X;X;X;X;X;X;X;X;X;X;X;X;X;X;X	XXXXXXXXXXPPPPPPPPPXXXXXXXXXXXX	LVHIQS(1)MLK	LVHIQS(42)MLK	6	3	-1.0736	24830000	NA	7530800	9734300	0	NA	NA	NA	NA	NA	NA	NA	NA	NA	NA	NA	NA	NA	NA	7899	2383	673	673	22952	26436	86861;86862;86863	101766;101767;101768	86863	101768	G4860_A_02	49881	86861	101766	G4859_A_02	53072	86861	101766	G4859_A_02	53072	4.13921	4.07311	4.05947	4.32769	4.20267	4.14808	4.12663	4.2343	4.08621	4.10711	4.23657	4.12692	4.29242	4.14142	4.14587	4.15016	NA	NA	NA	NA	NA	NA	NA	NA
P78524	212	P78524	P78524	Suppression of tumorigenicity 5 protein	ST5	NA	0.987015	20.6668	4.53313e-68	180.74	166.67	180.74	0.822054	7.28668	2.58045e-13	109.53	0.973482	18.0237	4.80095e-33	147.37	0.987015	20.6668	4.53313e-68	180.74	NA	1	S	ASEGCPSLGCPSVVPSPCSSEKTFDFKGLRR	X;X;X;X;X;X;X;X;X;X;X;X;X;X;X;Phospho (STY);X;X;X;X;X;X;X;X;X;X;X;X;X;X;X	PPPPPPPPPPPPPPPPPPPPPPXXXXXXXXX	REGSGSEWAASEGCPSLGCPS(0.008)VVPS(0.987)PCS(0.004)S(0.001)EK	REGS(-120.72)GS(-117.39)EWAAS(-87.59)EGCPS(-45.8)LGCPS(-20.67)VVPS(20.67)PCS(-24.25)S(-31.01)EK	25	3	0.11057	377560000	NA	73097000	41924000	262540000	NA	NA	NA	NA	NA	NA	NA	NA	NA	NA	NA	NA	NA	NA	7900	2383	212	212	29043	33663	110919;110920;110921	129343;129344;129345	110921	129345	G4861_A_04b	31839	110921	129345	G4861_A_04b	31839	110921	129345	G4861_A_04b	31839	4.15447	4.13161	4.28523	4.23718	4.23285	4.21358	4.27867	4.22419	4.13028	4.10243	4.25819	4.30529	4.22371	4.16108	4.25607	4.23333	4.15118	4.23951	4.22284	4.21733	4.14376	4.26709	4.23419	4.24199
P78524;P78524-2;P78524-3	574;154;46	P78524	P78524	Suppression of tumorigenicity 5 protein	ST5	NA	1	75.7229	1.20004e-27	123.48	107.47	123.48	NA	NA	NA	NA	NA	NA	NA	NA	1	75.7229	1.20004e-27	123.48	NA	1	S	SERKSHRLPRLPKRHSHDDMLLLAQLSLPSS	Phospho (STY);X;X;X;X;X;X;X;X;X;X;X;X;X;X;Phospho (STY);X;X;X;Oxidation (M);X;X;X;X;X;X;X;X;X;X;X	XXXXXXXXXXXXXPPPPPPPPPPPPPPPPPP	RHS(1)HDDMLLLAQLSLPSSPSSLNEDSLSTTSELLSSRR	RHS(75.72)HDDMLLLAQLS(-75.72)LPS(-95.15)S(-99.36)PS(-106.58)S(-109.65)LNEDS(-117.16)LS(-117.01)T(-117.01)T(-117.01)S(-117.01)ELLS(-118.92)S(-118.8)RR	3	5	-0.92888	46600000	NA	0	0	20093000	NA	NA	NA	NA	NA	NA	NA	NA	NA	NA	NA	NA	NA	NA	7901	2383	574	574	29636	34356;34357	113600;113601	132435;132436	113601	132436	G4861_A_10	51908	113601	132436	G4861_A_10	51908	113601	132436	G4861_A_10	51908	NA	NA	NA	NA	NA	NA	NA	NA	NA	NA	NA	NA	NA	NA	NA	NA	4.0501	4.0313	4.05087	4.03314	4.10627	4.13394	4.06117	4.14048
P78524	413	P78524	P78524	Suppression of tumorigenicity 5 protein	ST5	NA	0.977897	16.6188	2.4542e-22	127.72	119.75	106.36	0.963959	14.5129	2.4542e-22	127.72	0.977897	16.6188	6.727e-11	106.36	0.940411	12.0254	1.1163e-06	89.333	NA	1	S	ADKNPKSKPSNGLPPSPTPAAPPPLPSTPAP	X;X;X;X;X;X;X;X;X;X;X;X;X;X;X;Phospho (STY);X;X;X;X;X;X;X;X;X;X;X;X;X;X;X	XXXXXXPPPPPPPPPPPPPPPPPPPPPPPPP	SKPS(0.001)NGLPPS(0.978)PT(0.021)PAAPPPLPSTPAPPVTR	S(-38.96)KPS(-31.59)NGLPPS(16.62)PT(-16.62)PAAPPPLPS(-82.89)T(-87.54)PAPPVT(-94.85)R	10	3	-0.42817	271840000	NA	148740000	67682000	55418000	NA	NA	NA	NA	NA	NA	NA	NA	NA	NA	NA	NA	NA	NA	7902	2383	413	413	34922	40635	137875;137876;137877;137879	160489;160490;160491;160492;160493;160494;160498;160499	137877	160494	G4860_A_01	43298	137875	160490	G4859_A_01	46133	137875	160490	G4859_A_01	46133	4.29536	4.29785	4.26517	4.23079	4.31884	4.30874	4.35279	4.24358	4.34191	4.35404	4.25489	4.27401	4.32884	4.3192	4.17161	4.24016	4.37431	4.29319	4.28006	4.24504	4.34956	4.32624	4.30002	4.15053
P78524	48	P78524	P78524	Suppression of tumorigenicity 5 protein	ST5	NA	0.800033	6.59556	0.00191989	54.683	40.668	54.683	0.800033	6.59556	0.00191989	54.683	NA	NA	NA	NA	NA	NA	NA	NA	NA	1	S	PPPVLSPPRSPIYPLSDSETSACRYPSHSSS	X;X;X;X;X;X;X;X;X;X;X;X;X;X;X;Phospho (STY);X;X;X;X;X;X;X;X;X;X;X;X;X;X;X	XXXXXXXXXPPPPPPPPPPPPPPPPPPPPPP	SPIY(0.001)PLS(0.8)DS(0.175)ET(0.01)S(0.011)ACRYPS(0.001)HSSSR	S(-33.92)PIY(-30.17)PLS(6.6)DS(-6.6)ET(-19.04)S(-18.48)ACRY(-42.94)PS(-29.41)HS(-32.76)S(-32.44)S(-32.12)R	7	4	-0.92521	22494000	NA	22494000	0	0	NA	NA	NA	NA	NA	NA	NA	NA	NA	NA	NA	NA	NA	NA	7903	2383	48	48	36275	42262	143644	167172	143644	167172	G4859_A_06	26906	143644	167172	G4859_A_06	26906	143644	167172	G4859_A_06	26906	3.60257	3.63084	3.56304	3.60362	3.63874	3.61897	3.54071	3.50683	NA	NA	NA	NA	NA	NA	NA	NA	NA	NA	NA	NA	NA	NA	NA	NA
P78524;P78524-2	515;95	P78524	P78524	Suppression of tumorigenicity 5 protein	ST5	NA	0.996307	24.3341	0.00223418	63.578	44	63.578	0.996307	24.3341	0.00223418	63.578	NA	NA	NA	NA	NA	NA	NA	NA	NA	1	S	PYEDVDLKSRRAGRKSQQLSENSLDSLHRMW	X;X;X;X;X;X;X;X;X;X;X;X;X;X;X;Phospho (STY);X;X;X;X;X;X;X;X;X;X;X;X;X;X;X	XXXXXXXXXXXXXXXPPPPPPPPPPPPPPXX	S(0.996)QQLS(0.004)ENSLDSLHR	S(24.33)QQLS(-24.33)ENS(-47.44)LDS(-56.9)LHR	1	3	0.47307	12229000	NA	12229000	0	0	NA	NA	NA	NA	NA	NA	NA	NA	NA	NA	NA	NA	NA	NA	7904	2383	515	515	36743	42805	145396	169142	145396	169142	G4859_A_02	24018	145396	169142	G4859_A_02	24018	145396	169142	G4859_A_02	24018	4.00689	3.88668	3.93011	4.0015	4.03208	3.96066	3.94906	3.98304	NA	NA	NA	NA	NA	NA	NA	NA	NA	NA	NA	NA	NA	NA	NA	NA
P78524	449	P78524	P78524	Suppression of tumorigenicity 5 protein	ST5	NA	0.897576	12.2924	6.70442e-240	303.32	275.3	303.32	0.33281	0	7.47407e-33	139.33	0.642155	4.74944	9.96601e-114	210.33	0.897576	12.2924	6.70442e-240	303.32	NA	1	S	PKKDMRGHRKSQSRKSFEFEDASSLQSLYPS	X;X;X;X;X;X;X;X;X;X;X;X;X;X;X;Phospho (STY);X;X;X;X;X;X;X;X;X;X;X;X;X;X;Phospho (STY)	XXXXXXXXXXPPPPPPPPPPPPPPPPPPPPP	S(0.053)QS(0.049)RKS(0.898)FEFEDASSLQSLYPSSPTENGTENQPK	S(-12.29)QS(-12.63)RKS(12.29)FEFEDAS(-33.11)S(-48.91)LQS(-111.26)LY(-128.28)PS(-132.13)S(-138.68)PT(-161.57)ENGT(-184.71)ENQPK	6	4	0.33906	1018400000	NA	0	221300000	797130000	NA	NA	NA	NA	NA	NA	NA	NA	NA	NA	NA	NA	NA	NA	7907	2383	449	449	36838	42917;42918	145883;145884	169748;169749;169750	145884	169750	G4861_A_07b	37722	145884	169750	G4861_A_07b	37722	145884	169750	G4861_A_07b	37722	NA	NA	NA	NA	NA	NA	NA	NA	4.68405	4.73307	4.57138	4.6648	4.62633	4.73955	4.53968	4.64899	4.6691	4.69775	4.66107	4.36954	4.65272	4.8068	4.59256	4.51453
P78524	30	P78524	P78524	Suppression of tumorigenicity 5 protein	ST5	NA	0.975451	16.3952	3.80056e-10	128.9	97.299	128.9	0.975451	16.3952	3.80056e-10	128.9	0.94375	13.3879	5.5543e-05	96.591	0.497897	0	5.12822e-06	108.66	NA	1;2	S	AGGTKAPRGTLSRSQSVSPPPVLSPPRSPIY	X;X;X;X;X;X;X;X;X;X;X;X;X;X;X;Phospho (STY);X;Phospho (STY);X;X;X;X;X;X;X;X;X;X;X;X;X	XXXXXXXXXXXXXPPPPPPPPPPPPPPXXXX	S(0.002)QS(0.975)VS(0.022)PPPVLSPPR	S(-26.52)QS(16.4)VS(-16.4)PPPVLS(-56)PPR	3	2	1.386	42605000	NA	20980000	21625000	0	NA	NA	NA	NA	NA	NA	NA	NA	NA	NA	NA	NA	NA	NA	7911	2383	30	30	36867	42957;42958	146076;146077;146080	169969;169970;169973;169974	146076	169969	G4859_A_06	38181	146076	169969	G4859_A_06	38181	146076	169969	G4859_A_06	38181	3.98719	3.97365	3.98659	3.94957	4.0582	4.01033	4.09462	3.86455	3.90818	3.98746	3.949	3.98389	3.98632	4.01319	4.05295	4.04688	NA	NA	NA	NA	NA	NA	NA	NA
P78524	32	P78524	P78524	Suppression of tumorigenicity 5 protein	ST5	NA	0.988026	19.3446	5.12822e-06	108.66	76.159	64.675	NA	NA	NA	NA	0.988026	19.3446	0.00323903	70.68	0.497897	0	5.12822e-06	108.66	NA	1;2	S	GTKAPRGTLSRSQSVSPPPVLSPPRSPIYPL	X;X;X;X;X;X;X;X;X;X;X;X;X;Phospho (STY);X;Phospho (STY);X;X;X;X;X;X;X;X;X;X;X;X;X;X;X	XXXXXXXXXXXPPPPPPPPPPPPPPXXXXXX	S(0.117)QS(0.883)VS(0.988)PPPVLS(0.012)PPR	S(-8.79)QS(8.79)VS(19.34)PPPVLS(-19.34)PPR	5	2	1.1364	15844000	NA	0	15844000	0	NA	NA	NA	NA	NA	NA	NA	NA	NA	NA	NA	NA	NA	NA	7912	2383	32	32	36867	42957;42958	146078;146080	169971;169973;169974	146080	169973	G4860_A_03	36972	146079	169972	G4861_A_07b	31736	146079	169972	G4861_A_07b	31736	NA	NA	NA	NA	NA	NA	NA	NA	4.44846	4.44393	4.4988	4.39801	4.26386	4.2771	4.35645	4.10971	NA	NA	NA	NA	NA	NA	NA	NA
P78524	98	P78524	P78524	Suppression of tumorigenicity 5 protein	ST5	NA	0.840699	7.24183	7.56601e-06	98.035	79.439	98.035	NA	NA	NA	NA	0.835029	7.47267	0.00149188	63.337	0.840699	7.24183	7.56601e-06	98.035	NA	1;2	S	PSPDTSPPTCPFKTASFGYLDRSPSACKRDA	X;Phospho (STY);X;X;X;X;X;X;X;X;X;X;X;X;X;Phospho (STY);X;X;X;X;X;X;X;X;Phospho (STY);X;X;X;X;X;X	XXXXXXXXXXXXXPPPPPPPPPPPPPPPXXX	T(0.159)AS(0.841)FGYLDRS(0.001)PSACK	T(-7.24)AS(7.24)FGY(-43.44)LDRS(-31.5)PS(-48.48)ACK	3	3	-0.99534	35006000	NA	0	19944000	15062000	NA	NA	NA	NA	NA	NA	NA	NA	NA	NA	NA	NA	NA	NA	7913	2383	98	98	39641	46278;46279	158491;158495;158500	184120;184124;184129	158495	184124	G4861_A_09	28266	158495	184124	G4861_A_09	28266	158495	184124	G4861_A_09	28266	NA	NA	NA	NA	NA	NA	NA	NA	3.74153	3.79049	3.82607	3.94823	3.74517	3.78732	3.82764	3.79151	3.7369	3.74852	3.90721	3.68118	3.80085	3.83097	3.80323	3.78114
P78524	105	P78524	P78524	Suppression of tumorigenicity 5 protein	ST5	NA	0.966821	17.0573	2.68285e-10	123.29	104.22	70.335	0.966821	17.0573	0.000110088	85.636	0.953416	14.2339	3.12015e-05	93.152	0.65538	2.42858	2.68285e-10	123.29	NA	1;2	S	PTCPFKTASFGYLDRSPSACKRDAQKESVQG	X;X;X;X;X;X;Phospho (STY);X;X;X;X;X;X;X;X;Phospho (STY);X;X;X;X;X;X;X;X;X;X;X;X;X;X;X	XXXXXXPPPPPPPPPPPPPPPXXXXXXXXXX	T(0.005)AS(0.005)FGY(0.004)LDRS(0.967)PS(0.019)ACK	T(-22.77)AS(-23.24)FGY(-23.37)LDRS(17.06)PS(-17.06)ACK	10	3	0.71797	387690000	NA	5599800	6614400	131150000	NA	NA	NA	NA	NA	NA	NA	NA	NA	NA	NA	NA	NA	NA	7914	2383	105	105	39641	46278;46279	158487;158488;158489;158490;158492;158493;158494;158497;158501	184115;184116;184117;184118;184119;184121;184122;184123;184126;184130	158487	184115	G4859_A_01	33387	158497	184126	G4861_A_10	26281	158497	184126	G4861_A_10	26281	4.8337	4.82667	4.72886	4.68229	4.81847	4.7801	4.66513	4.70217	4.68538	4.81252	4.6661	4.70165	4.788	4.82216	4.72422	4.78474	4.91531	4.91721	4.74909	4.70047	4.75987	4.85492	4.69842	4.70202
P78524	107	P78524	P78524	Suppression of tumorigenicity 5 protein	ST5	NA	0.904366	9.75736	1.03942e-23	164.02	140.69	164.02	0.499978	0	0.000110088	85.636	0.556077	1.02538	0.0160606	49.34	0.904366	9.75736	1.03942e-23	164.02	NA	1;2	S	CPFKTASFGYLDRSPSACKRDAQKESVQGAA	X;X;X;X;X;X;Phospho (STY);X;X;X;X;X;X;X;X;Phospho (STY);X;X;X;X;X;X;X;X;X;X;X;X;X;X;X	XXXXPPPPPPPPPPPPPPPXXXXXXXXXXXX	TASFGYLDRS(0.096)PS(0.904)ACK	T(-77.3)AS(-60)FGY(-89.25)LDRS(-9.76)PS(9.76)ACK	12	3	-0.52198	836330000	NA	94628000	17106000	525100000	NA	NA	NA	NA	NA	NA	NA	NA	NA	NA	NA	NA	NA	NA	7915	2383	107	107	39641	46278;46279	158488;158496;158497;158498;158499;158500	184116;184117;184125;184126;184127;184128;184129	158496	184125	G4861_A_10	26245	158496	184125	G4861_A_10	26245	158496	184125	G4861_A_10	26245	4.53772	4.56515	4.4274	4.37574	4.55818	4.50515	4.3147	4.41242	4.41741	4.50255	4.39552	4.54473	4.38492	4.43	4.54697	4.53754	4.59814	4.56421	4.38517	4.39034	4.4764	4.54404	4.40183	4.45615
P78524	233	P78524	P78524	Suppression of tumorigenicity 5 protein	ST5	NA	0.987467	19.2552	2.16178e-146	254.13	242.13	254.13	NA	NA	NA	NA	NA	NA	NA	NA	0.987467	19.2552	2.16178e-146	254.13	NA	1	S	KTFDFKGLRRMSRTFSECSYPETEEEGEALP	X;X;X;X;X;X;X;X;X;X;X;X;X;X;X;Phospho (STY);X;X;X;X;X;X;X;X;X;X;X;X;X;X;X	XXXXXXXXXXXXXPPPPPPPPPPPPPPPPPP	T(0.001)FS(0.987)ECS(0.012)YPETEEEGEALPVRDSFYRLEK	T(-30.86)FS(19.26)ECS(-19.26)Y(-70.74)PET(-80.11)EEEGEALPVRDS(-184.43)FY(-214.03)RLEK	3	4	0.41784	63778000	NA	0	0	63778000	NA	NA	NA	NA	NA	NA	NA	NA	NA	NA	NA	NA	NA	NA	7916	2383	233	233	40299	47039	161181	187208	161181	187208	G4861_A_05b	41667	161181	187208	G4861_A_05b	41667	161181	187208	G4861_A_05b	41667	NA	NA	NA	NA	NA	NA	NA	NA	NA	NA	NA	NA	NA	NA	NA	NA	4.4894	4.35428	4.26317	4.17361	4.23448	4.32269	4.3093	4.30209
P78524	322	P78524	P78524	Suppression of tumorigenicity 5 protein	ST5	NA	0.997013	27.0117	3.38039e-19	131.98	112.9	72.359	0.946888	12.6107	3.38039e-19	131.98	0.997013	27.0117	0.000629611	72.359	NA	NA	NA	NA	NA	1	S	CYSVDRGKRKTGTLGSLEEPAGGASVSAGSR	X;X;X;X;X;X;X;X;X;X;X;X;X;X;X;Phospho (STY);X;X;X;X;X;X;X;X;X;X;X;X;X;X;X	XXXXXXXXXXPPPPPPPPPPPPPPPPPPPPP	T(0.001)GT(0.002)LGS(0.997)LEEPAGGASVSAGSR	T(-32.97)GT(-27.01)LGS(27.01)LEEPAGGAS(-35.41)VS(-39.99)AGS(-39.43)R	6	2	0.27693	37143000	NA	26766000	10377000	0	NA	NA	NA	NA	NA	NA	NA	NA	NA	NA	NA	NA	NA	NA	7917	2383	322	322	40549	47329	162215;162216	188383;188384	162216	188384	G4860_A_02	30424	162215	188383	G4859_A_02	33322	162215	188383	G4859_A_02	33322	4.11594	4.07749	4.17002	4.15838	4.13484	4.12609	4.19915	4.17065	3.97522	3.93709	4.17718	4.17511	4.06785	4.13477	4.21393	4.15845	NA	NA	NA	NA	NA	NA	NA	NA
P78527;P78527-2	4026;3995	P78527	P78527	DNA-dependent protein kinase catalytic subunit	PRKDC	NA	1	128.721	4.62121e-11	134.04	106.54	128.72	1	59.8998	0.00010059	88.283	1	74.2074	2.43175e-06	105.5	1	128.721	4.62121e-11	134.04	NA	1	S	FDWKNFEQKMLKKGGSWIQEINVAEKNWYPR	X;X;X;X;X;X;X;X;X;X;X;X;X;X;X;Phospho (STY);X;X;X;X;X;X;X;X;X;X;X;X;X;X;X	XXXXXXXXXXXXPPPPPPPPPPPPPPXXXXX	KGGS(1)WIQEINVAEK	KGGS(128.72)WIQEINVAEK	4	3	1.1759	219910000	NA	52805000	40193000	122900000	NA	NA	NA	NA	NA	NA	NA	NA	NA	NA	NA	NA	NA	NA	7920	2384	4026	4026	12704;18055	14520;20763	47002;68268;68269;68270;68271;68272;68273	54666;79542;79543;79544;79545;79546;79547;79548	68273	79548	G4861_A_10	40930	68272	79547	G4861_A_01	43365	68272	79547	G4861_A_01	43365	4.68006	4.68582	4.71204	4.66884	4.72147	4.67984	4.71235	4.72578	4.64746	4.66866	4.71093	4.72109	4.64381	4.68692	4.72483	4.75128	4.77178	4.75176	4.70036	4.65533	4.67433	4.74052	4.69095	4.6975
P78527;P78527-2	3876;3845	P78527	P78527	DNA-dependent protein kinase catalytic subunit	PRKDC	NA	1	95.0671	0.000171881	95.067	53.196	95.067	1	49.9289	0.0128726	49.929	NA	NA	NA	NA	1	95.0671	0.000171881	95.067	NA	1	S	GANRTETVTSFRKRESKVPADLLKRAFVRMS	X;X;X;X;X;X;X;X;X;X;X;X;X;X;X;Phospho (STY);X;X;X;X;X;X;X;X;X;X;X;X;X;X;X	XXXXXXXXXXXXXPPPPPPPPPPPXXXXXXX	RES(1)KVPADLLK	RES(95.07)KVPADLLK	3	4	-0.088791	14020000	NA	1675000	0	12345000	NA	NA	NA	NA	NA	NA	NA	NA	NA	NA	NA	NA	NA	NA	7921	2384	3876	3876	29130	33757	111253;111254	129715;129716	111254	129716	G4861_A_10	26721	111254	129716	G4861_A_10	26721	111254	129716	G4861_A_10	26721	3.32237	3.13121	3.32334	3.24559	3.21548	3.33937	3.31042	3.35406	NA	NA	NA	NA	NA	NA	NA	NA	3.30264	3.28081	3.35723	3.31068	3.24356	3.32211	3.36331	3.34313
P78527;P78527-2	1790;1790	P78527	P78527	DNA-dependent protein kinase catalytic subunit	PRKDC	NA	0.969369	15.0035	1.68703e-42	163.72	144.16	94.449	0.969369	15.0035	1.68703e-42	163.72	NA	NA	NA	NA	0.86871	8.20647	4.98448e-06	98.74	NA	1	S	EELFQSSFRRIARRGSCVTQVGLLESVYEMF	X;X;X;X;X;X;X;X;X;X;X;X;X;X;X;Phospho (STY);X;X;X;X;X;X;X;X;X;X;X;X;X;X;X	XXXXXXXXXXXXXPPPPPPPPPPPPPPPPPP	RGS(0.969)CVT(0.031)QVGLLESVYEMFRK	RGS(15)CVT(-15)QVGLLES(-56.82)VY(-70.44)EMFRK	3	3	2.0846	80130000	NA	46470000	0	18489000	NA	NA	NA	NA	NA	NA	NA	NA	NA	NA	NA	NA	NA	NA	7922	2384	1790	1790	29436	34123	112675;112676;112677;112679	131343;131344;131345;131346;131348;131349	112677	131346	G4859_A_03	56582	112675	131343	G4859_A_02	56800	112675	131343	G4859_A_02	56800	4.17639	4.16818	4.27785	4.24509	4.17254	4.18395	4.13157	4.18373	NA	NA	NA	NA	NA	NA	NA	NA	4.26459	4.15616	4.35255	4.20396	4.07567	4.23081	4.14229	4.14103
P78527;P78527-2	893;893	P78527	P78527	DNA-dependent protein kinase catalytic subunit	PRKDC	NA	1	66.6642	0.019475	66.664	51.582	66.664	1	47.559	0.0272015	47.559	1	66.6642	0.019475	66.664	NA	NA	NA	NA	NA	1	S	EMMKSYVAWDREKRLSFAVPFREMKPVIFLD	X;X;X;X;X;X;X;X;X;X;X;X;X;X;X;Phospho (STY);X;X;X;X;X;X;X;X;X;X;X;X;X;X;X	XXXXXXXXXXXXXPPPPPPPPPXXXXXXXXX	RLS(1)FAVPFR	RLS(66.66)FAVPFR	3	2	-0.16696	39335000	NA	31098000	0	0	NA	NA	NA	NA	NA	NA	NA	NA	NA	NA	NA	NA	NA	NA	7923	2384	893	893	30178	34994	116122;116123	135329;135330	116123	135330	G4860_A_02	46589	116123	135330	G4860_A_02	46589	116123	135330	G4860_A_02	46589	3.39856	3.43539	2.9284	3.34852	3.37612	3.42653	3.08416	3.26834	3.41894	3.34942	3.31563	3.40899	3.31052	3.34847	3.4655	3.37522	NA	NA	NA	NA	NA	NA	NA	NA
P78527;P78527-2	1065;1065	P78527	P78527	DNA-dependent protein kinase catalytic subunit	PRKDC	NA	0.999992	50.8996	0.000164904	85.976	65.023	85.976	0.999992	50.8996	0.000164904	85.976	0.99839	27.9243	0.0020903	63.128	0.99899	29.9519	0.000924792	70.529	NA	1	S	EKSPVNTKSLFKRLYSLALHPNAFKRLGASL	X;X;X;X;X;X;X;X;X;X;X;X;X;X;X;Phospho (STY);X;X;X;X;X;X;X;X;X;X;X;X;X;X;X	XXXXXXXXXXXXPPPPPPPPPPPPPXXXXXX	RLYS(1)LALHPNAFK	RLY(-50.9)S(50.9)LALHPNAFK	4	3	0.71871	34479000	NA	18518000	4770800	11190000	NA	NA	NA	NA	NA	NA	NA	NA	NA	NA	NA	NA	NA	NA	7924	2384	1065	1065	30307	35153	116759;116760;116761	136034;136035;136036	116759	136034	G4859_A_02	47616	116759	136034	G4859_A_02	47616	116759	136034	G4859_A_02	47616	3.84427	3.81257	3.86245	3.71709	3.73423	3.62956	3.76653	3.66777	3.5324	3.73538	3.77827	3.64137	3.81192	3.82442	3.75767	3.74308	3.88571	3.76601	3.73083	3.70495	3.62618	3.74031	3.78439	3.76044
P78527;P78527-2	3290;3290	P78527	P78527	DNA-dependent protein kinase catalytic subunit	PRKDC	NA	0.784168	5.69161	1.63127e-11	126.25	93.865	126.25	0.33149	0	0.01063	49.606	NA	NA	NA	NA	0.784168	5.69161	1.63127e-11	126.25	NA	1	S	SWVQSYCRLSHCRSRSQGCSEQVLTVLKTVS	X;X;X;X;X;X;X;X;X;X;X;X;X;X;X;Phospho (STY);X;X;X;X;X;X;X;X;X;X;X;X;X;X;X	XXXXXXXXXXXXXPPPPPPPPPPPPPPPXXX	S(0.211)RS(0.784)QGCS(0.004)EQVLTVLK	S(-5.69)RS(5.69)QGCS(-22.55)EQVLT(-67)VLK	3	3	-1.7479	25633000	NA	0	0	25633000	NA	NA	NA	NA	NA	NA	NA	NA	NA	NA	NA	NA	NA	NA	7926	2384	3290	3290	37257	43438	147833	171931	147833	171931	G4861_A_09	31520	147833	171931	G4861_A_09	31520	147833	171931	G4861_A_09	31520	NA	NA	NA	NA	NA	NA	NA	NA	NA	NA	NA	NA	NA	NA	NA	NA	4.01353	3.98481	3.99022	3.96637	4.15442	4.08517	3.99038	4.02263
P78527;P78527-2	2624;2624	P78527	P78527	DNA-dependent protein kinase catalytic subunit	PRKDC	NA	0.997484	26.0142	3.95284e-39	195.53	166.45	195.53	0.827344	6.86386	0.000175768	79.635	0.843994	7.99958	0.000270009	99.539	0.997484	26.0142	3.95284e-39	195.53	NA	1	S	TQASQGTLQTRTQEGSLSARWPVAGQIRATQ	X;X;X;Phospho (STY);X;X;X;X;X;Phospho (STY);X;X;X;X;X;Phospho (STY);X;X;X;X;X;X;X;X;X;X;X;X;X;X;X	XXXXXXXXXXXPPPPPPPPPPPPPPPPPXXX	TQEGS(0.997)LS(0.002)ARWPVAGQIR	T(-47.33)QEGS(26.01)LS(-26.01)ARWPVAGQIR	5	3	-0.21876	75646000	NA	5378700	8333500	24469000	NA	NA	NA	NA	NA	NA	NA	NA	NA	NA	NA	NA	NA	NA	7930	2384	2624	2624	41559;41560	48530;48531	166306;166307;166308;166309;166310;166311	193160;193161;193162;193163;193164;193165	166311	193165	G4861_A_08b	30424	166311	193165	G4861_A_08b	30424	166311	193165	G4861_A_08b	30424	3.9951	4.05366	4.147	4.11249	4.20511	4.21521	4.16037	4.15092	4.10249	4.16613	3.98995	4.15256	4.19146	4.17464	4.14536	4.12523	4.01355	4.15798	4.07519	4.21381	4.17196	4.17799	3.99146	4.13993
P78536	819	P78536	P78536	Disintegrin and metalloproteinase domain-containing protein 17	ADAM17	NA	0.997301	25.6759	0.00266802	71.555	51.449	71.555	0.953599	13.1284	0.00395409	64.675	0.970806	15.2184	0.00266802	68.972	0.997301	25.6759	0.0271391	71.555	NA	1	S	EKAASFKLQRQNRVDSKETEC__________	X;X;X;X;Phospho (STY);X;X;X;X;X;X;X;X;X;X;Phospho (STY);X;X;X;X;X;X;X;X;X;X;X;X;X;X;X	XXXXXXXXXXPPPPPPPPPPPXXXXXXXXXX	QNRVDS(0.997)KET(0.003)EC	QNRVDS(25.68)KET(-25.68)EC	6	2	-0.33814	237620000	NA	154010000	40328000	29232000	NA	NA	NA	NA	NA	NA	NA	NA	NA	NA	NA	NA	NA	NA	7932	2385	819	819	27484	31854	104034;104035;104036;104037	121480;121481;121482;121483	104037	121483	G4861_A_01	6198	104037	121483	G4861_A_01	6198	104035	121481	G4860_A_01	6560	4.05083	3.96198	4.30093	4.26388	4.12959	4.22223	4.00667	4.13641	4.19244	3.97187	4.20179	4.22416	4.13789	4.03745	4.05412	4.12811	4.15424	4.1775	4.34198	4.11192	4.09536	4.14841	4.05465	4.1176
P78536	791	P78536	P78536	Disintegrin and metalloproteinase domain-containing protein 17	ADAM17	NA	0.999822	37.4982	2.38899e-25	207.04	176.49	128.54	0.998962	29.8324	2.38899e-25	207.04	0.938666	11.8482	0.000282582	89.624	0.999822	37.4982	1.68133e-08	128.96	NA	1	S	GFEKDPFPNSSTAAKSFEDLTDHPVTRSEKA	X;X;X;X;X;X;X;X;X;X;X;X;X;X;X;Phospho (STY);X;X;X;X;X;X;X;X;X;X;X;X;X;X;X	XXXXXXXXXXXXXXXPPPPPPPPPPPPXXXX	S(1)FEDLTDHPVTR	S(37.5)FEDLT(-37.5)DHPVT(-83.93)R	1	2	-0.3148	125810000	NA	68192000	18646000	26193000	NA	NA	NA	NA	NA	NA	NA	NA	NA	NA	NA	NA	NA	NA	7933	2385	791	791	33733	39242	132842;132843;132844;132845	154546;154547;154548;154549;154550;154551	132844	154550	G4861_A_01	25610	132842	154546	G4859_A_01	30482	132842	154546	G4859_A_01	30482	4.04703	4.20506	3.97518	3.95131	3.75742	3.98443	3.69712	3.82485	3.96645	4.00086	3.96278	3.94281	3.90783	3.97777	3.89624	3.96372	4.07565	3.97541	3.95109	4.21973	3.81732	3.74017	3.90147	3.9945
P78537	22	P78537	P78537	Biogenesis of lysosome-related organelles complex 1 subunit 1	BLOC1S1	NA	0.999997	55.1848	1.34073e-06	101.6	85.294	101.6	NA	NA	NA	NA	NA	NA	NA	NA	0.999997	55.1848	1.34073e-06	101.6	NA	1	S	GERSSFRSRRGPGVPSPQPDVTMLSRLLKEH	X;X;X;X;X;X;X;X;X;X;X;X;X;X;X;Phospho (STY);X;X;X;X;X;X;Oxidation (M);X;X;X;X;X;X;X;X	XXXXXXXXXPPPPPPPPPPPPPPPPPXXXXX	RGPGVPS(1)PQPDVTMLSR	RGPGVPS(55.18)PQPDVT(-55.18)MLS(-69.68)R	7	3	-3.0673	177590000	NA	0	0	125140000	NA	NA	NA	NA	NA	NA	NA	NA	NA	NA	NA	NA	NA	NA	7934	2386	22	22	29399	34079;34080	112502;112503	131138;131139	112503	131139	G4861_A_06b	27598	112503	131139	G4861_A_06b	27598	112503	131139	G4861_A_06b	27598	NA	NA	NA	NA	NA	NA	NA	NA	NA	NA	NA	NA	NA	NA	NA	NA	4.50129	4.667	4.398	4.33262	4.42159	4.54476	4.62702	4.28392
P78549;P78549-3;P78549-2	22;7;14	P78549	P78549	Endonuclease III-like protein 1	NTHL1	NA	1	66.6829	7.72416e-07	161.7	140.31	66.683	1	106.161	8.78582e-07	141.85	1	70.0282	9.22518e-05	106.3	1	66.6829	7.72416e-07	161.7	NA	1	S	SGMTALSARMLTRSRSLGPGAGPRGCREEPG	X;X;X;X;X;X;X;X;X;X;X;X;X;X;X;Phospho (STY);X;X;X;X;X;X;X;X;X;X;X;X;X;X;X	XXXXXXXXXXXXXPPPPPPPPPPPXXXXXXX	S(1)LGPGAGPR	S(66.68)LGPGAGPR	1	2	0.5417	2927300000	NA	46915000	8564800	189930000	NA	NA	NA	NA	NA	NA	NA	NA	NA	NA	NA	NA	NA	NA	7936	2388	22	22	35250;37186	41007;43343	139207;139208;139209;147442;147443;147445;147446;147447;147448;147450	162048;162049;162050;171475;171476;171478;171479;171480;171481;171483	139209	162050	G4861_A_04b	10747	147448	171481	G4861_A_04b	5803	147447	171480	G4861_A_04b	5791	4.546	4.49236	4.33149	4.5496	4.45543	4.40977	4.45617	4.61385	4.47123	4.49605	4.52493	4.41367	4.43431	4.47729	4.48293	4.47088	4.39042	4.49805	4.45048	4.50363	4.40149	4.44823	4.51826	4.54246
P78559;P78559-2	319;319	P78559	P78559	Microtubule-associated protein 1A;MAP1A heavy chain;MAP1 light chain LC2	MAP1A	NA	1	51.5463	0.000509023	101.95	39.652	51.546	0.991054	20.4445	0.000509023	94.363	0.999905	40.2046	0.000637032	101.95	1	51.5463	0.00356754	90.653	NA	1;2	S	VPTNLKPSKIKQRADSKESLKATTKTAVSKL	X;X;X;X;X;X;X;X;X;X;X;X;X;X;X;Phospho (STY);X;X;Phospho (STY);X;X;X;X;X;X;X;X;X;X;X;X	XXXXXXXXXPPPPPPPPPPPPPPPPXXXXXX	QRADS(1)KES(1)LK	QRADS(51.55)KES(51.55)LK	5	3	0.072442	2008400000	NA	144470000	191750000	683310000	NA	NA	NA	NA	NA	NA	NA	NA	NA	NA	NA	NA	NA	NA	7938	2389	319	319	879;880;16384;27788	1036;1037;18804;32199;32200	3771;3772;3773;3774;3777;3778;3781;3783;3784;3785;3787;3789;3790;61995;105246;105247;105248;105249;105250;105251	4553;4554;4555;4556;4559;4560;4563;4564;4566;4567;4568;4570;4572;4573;72225;122844;122845;122846;122847;122848;122849;122850	105251	122850	G4861_A_06b	9445	3774	4556	G4860_A_07	14671	3781	4564	G4859_A_01	20796	5.19165	5.1639	5.14478	5.07674	5.23816	5.20011	5.18034	5.09089	5.06543	5.28128	5.13051	5.15354	5.17997	5.27881	5.25848	5.16426	5.30867	5.30672	5.145	5.05979	5.18557	5.20397	5.15866	5.0771
P78559;P78559-2	322;322	P78559	P78559	Microtubule-associated protein 1A;MAP1A heavy chain;MAP1 light chain LC2	MAP1A	NA	1	51.5463	0.00143469	92.239	33.765	51.546	0.877335	8.54879	0.00143469	70.281	0.76695	5.17317	0.00551859	92.239	1	51.5463	0.00738805	64.439	NA	1;2	S	NLKPSKIKQRADSKESLKATTKTAVSKLAKR	X;X;X;X;X;X;X;X;X;X;X;X;Phospho (STY);X;X;Phospho (STY);X;X;X;X;X;X;X;X;X;X;X;X;X;X;X	XXXXXXXXPPPPPPPPPPPPPPXXXXXXXXX	QRADS(1)KES(1)LK	QRADS(51.55)KES(51.55)LK	8	3	0.072442	388900000	NA	33203000	0	177590000	NA	NA	NA	NA	NA	NA	NA	NA	NA	NA	NA	NA	NA	NA	7939	2389	322	322	879;880;10023;27788	1036;1037;11494;32199;32200	3775;3776;3779;3780;3782;3788;37793;37794;105251	4557;4558;4561;4562;4565;4571;44108;44109;122850	105251	122850	G4861_A_06b	9445	3776	4558	G4860_A_08	14658	3780	4562	G4859_A_01	19940	4.67819	4.72777	4.50009	4.63062	4.60392	4.62622	4.58071	4.61859	4.27575	4.72431	4.61863	4.56031	4.62618	4.72896	4.72904	4.5708	4.84221	4.89205	4.58041	4.63015	4.57375	4.58742	4.61466	4.65393
P78559;P78559-2	667;667	P78559	P78559	Microtubule-associated protein 1A;MAP1A heavy chain;MAP1 light chain LC2	MAP1A	NA	1	135.157	3.06793e-104	251.02	236.1	251.02	1	82.1868	2.61729e-61	202.5	1	97.2879	1.51775e-48	161.66	1	135.157	3.06793e-104	251.02	NA	1	S	VIEKAELEEMEEVHPSDEEEEDATKAEGFYQ	X;X;X;X;X;X;X;X;X;Oxidation (M);X;X;X;X;X;Phospho (STY);X;X;X;X;X;X;X;X;X;X;X;X;X;X;X	XXXXPPPPPPPPPPPPPPPPPPPPPPPPPPP	AELEEMEEVHPS(1)DEEEEDATK	AELEEMEEVHPS(135.16)DEEEEDAT(-135.16)K	12	3	-1.0464	4430200000	NA	440420000	215710000	1516100000	NA	NA	NA	NA	NA	NA	NA	NA	NA	NA	NA	NA	NA	NA	7940	2389	667	667	1194;1195	1392;1393;1394;1395	5059;5060;5061;5062;5063;5064;5065;5066;5067;5068;5069;5070	6085;6086;6087;6088;6089;6090;6091;6092;6093;6094;6095;6096;6097;6098;6099	5067	6094	G4861_A_06b	29858	5067	6094	G4861_A_06b	29858	5067	6094	G4861_A_06b	29858	5.16108	4.96366	5.14714	4.87872	5.04474	5.13287	5.00188	5.02838	4.85512	5.19146	5.05631	5.04167	4.93367	5.03146	5.19703	5.01168	5.12777	5.12973	5.1221	4.95786	5.01218	5.04982	5.01639	5.02331
P78559;P78559-2	500;500	P78559	P78559	Microtubule-associated protein 1A;MAP1A heavy chain;MAP1 light chain LC2	MAP1A	NA	0.917954	10.4876	5.92052e-07	105.32	89.018	105.32	0.917954	10.4876	5.92052e-07	105.32	NA	NA	NA	NA	0.536761	0.639638	5.02529e-06	100.64	NA	2	S	KIDRSRAIRGEKELSSEPQTPPAQKGTVPLP	X;X;X;X;X;X;X;X;X;X;X;X;X;X;X;Phospho (STY);X;X;X;Phospho (STY);X;X;X;X;X;X;X;X;X;X;X	XXXXXXPPPPPPPPPPPPPPPPPPPXXXXXX	AIRGEKELS(0.082)S(0.918)EPQT(1)PPAQK	AIRGEKELS(-10.49)S(10.49)EPQT(54.13)PPAQK	10	4	-1.3491	160870000	NA	32010000	0	120230000	NA	NA	NA	NA	NA	NA	NA	NA	NA	NA	NA	NA	NA	NA	7941	2389	500	500	2120;9378;9379;12250	2460;2461;10724;10725;14015	8633;8634;8635	10234;10235;10236;10237;10238	8633	10235	G4859_A_06	24449	8633	10235	G4859_A_06	24449	8633	10235	G4859_A_06	24449	4.40468	4.40924	4.39152	4.44162	4.44345	4.47256	4.4491	4.46136	NA	NA	NA	NA	NA	NA	NA	NA	4.36564	4.40294	4.37911	4.45866	4.53917	4.50676	4.4747	4.42641
P78559;P78559-2	2617;2617	P78559	P78559	Microtubule-associated protein 1A;MAP1A heavy chain;MAP1 light chain LC2	MAP1A	NA	1	62.4075	0.000318241	129.82	110.03	62.408	1	129.819	0.000318241	129.82	1	59.5697	0.000318241	125.75	1	62.4075	0.000318241	119.22	NA	1	S	QGRVGRRAPGKAKPASPARRLDLRGKRSPTP	X;X;X;X;X;X;X;X;X;X;X;X;X;X;X;Phospho (STY);X;X;X;X;X;X;X;X;X;X;X;Phospho (STY);X;Phospho (STY);X	XXXXXXXXXXXPPPPPPPPPXXXXXXXXXXX	AKPAS(1)PARR	AKPAS(62.41)PARR	5	4	-0.23316	128920000000	927.46	8204000000	6717100000	12637000000	186.48	259.6	182.78	NA	NA	NA	NA	NA	NA	NA	NA	NA	NA	NA	7942	2389	2617	2617	2192;2193	2552;2554	8956;8957;8958;8959;8960;8961;8962;8963;8964;8965;8966;8967;8968;8969;8973;8974;8975;8976;8977;8978;8979;8980;8981;8982;8983;8984;8985	10637;10638;10639;10640;10641;10642;10643;10644;10645;10646;10647;10648;10649;10650;10651;10652;10653;10657;10658;10659;10660;10661;10662;10663;10664;10665;10666;10667;10668;10669	8985	10669	G4861_A_02	4801	8977	10661	G4859_A_02	5048	8983	10667	G4861_A_01	4772	5.82909	5.8083	5.8109	5.74486	5.82493	5.80976	5.83593	5.79763	5.8108	5.8302	5.79197	5.77183	5.79107	5.80987	5.84318	5.81703	5.84951	5.83698	5.77157	5.76323	5.79762	5.84046	5.80886	5.8118
P78559;P78559-2	1626;1626	P78559	P78559	Microtubule-associated protein 1A;MAP1A heavy chain;MAP1 light chain LC2	MAP1A	NA	1	94.1915	4.17639e-11	166.38	131.7	94.191	1	157.497	7.78907e-11	157.5	1	166.382	4.17639e-11	166.38	1	94.1915	0.000214133	94.191	NA	1	S	LEALLEKTKALGLEESLVQEGRAREQEEKYW	X;X;X;X;X;X;X;X;X;X;X;X;X;X;X;Phospho (STY);X;X;X;X;X;X;X;X;X;X;X;X;X;X;X	XXXXXXXXXPPPPPPPPPPPPPXXXXXXXXX	ALGLEES(1)LVQEGR	ALGLEES(94.19)LVQEGR	7	2	0.37073	220920000	2.0558	50800000	86858000	83261000	2.7993	7.1348	1.0793	NA	NA	NA	NA	NA	NA	NA	NA	NA	NA	NA	7943	2389	1626	1626	2398	2778	9741;9742;9743	11573;11574;11575;11576;11577;11578	9743	11578	G4861_A_03	37499	9742	11576	G4860_A_03	39741	9742	11576	G4860_A_03	39741	4.41957	4.39275	4.35879	4.35606	4.43087	4.44087	4.30121	4.4674	4.44868	4.38367	4.30284	4.53791	4.29159	4.40491	4.40741	4.54074	4.44159	4.42574	4.31622	4.41825	4.30239	4.50063	4.21411	4.39407
P78559;P78559-2	2649;2649	P78559	P78559	Microtubule-associated protein 1A;MAP1A heavy chain;MAP1 light chain LC2	MAP1A	NA	0.967041	15.6864	7.41291e-43	167.28	149.19	99.387	0.967041	15.6864	2.3703e-36	158.75	0.881688	10.7814	2.14331e-10	148.41	0.960416	13.9384	7.41291e-43	167.28	NA	1;2	S	KGPADRASRAPPRPRSTTSQVTPAEEKDGHS	X;X;X;X;X;X;X;X;X;X;X;X;X;X;X;Phospho (STY);X;X;X;X;X;X;X;X;X;X;X;X;X;X;Phospho (STY)	XXXXXXXXXPPPPPPPPPPPPPPPPPPPPPP	S(0.967)T(0.026)T(0.005)S(0.001)QVT(0.001)PAEEKDGHSPMSK	S(15.69)T(-15.69)T(-22.7)S(-29.41)QVT(-32.51)PAEEKDGHS(-62.64)PMS(-74.59)K	1	3	-0.072229	1616500000	NA	115280000	56821000	67633000	NA	NA	NA	NA	NA	NA	NA	NA	NA	NA	NA	NA	NA	NA	7944	2389	2649	2649	2945;38829;38830	3423;45338;45339;45340;45341;45342	11893;11894;11895;11896;154977;154978;154979;154980;154982;154986;154988;155002;155012;155013;155026	14081;14082;14083;14084;180076;180077;180078;180079;180081;180085;180087;180105;180115;180116;180129	155012	180115	G4859_A_05	20747	155026	180129	G4861_A_05b	14912	155026	180129	G4861_A_05b	14912	4.77819	4.9084	4.8117	4.6967	4.8766	4.84316	4.83203	4.68516	5.27788	4.9423	4.8277	4.74624	4.81603	4.88264	4.80639	4.71263	4.90766	4.95002	4.79081	4.71249	4.8512	4.86737	4.79252	4.707
P78559;P78559-2	986;986	P78559	P78559	Microtubule-associated protein 1A;MAP1A heavy chain;MAP1 light chain LC2	MAP1A	NA	0.995583	23.8101	3.25959e-29	217.02	165.49	217.02	0.995583	23.8101	3.25959e-29	217.02	NA	NA	NA	NA	0.923539	12.2226	1.3663e-13	101.04	NA	1;2	S	HPGEPALGEAEERCLSPDDSTVKMASPPPSG	X;X;X;X;X;X;X;X;X;X;X;X;X;X;X;Phospho (STY);X;X;X;X;X;X;X;Oxidation (M);X;Phospho (STY);X;X;X;Phospho (STY);X	XXXXXXXXXXXXXPPPPPPPPPPPPPPPPPP	CLS(0.996)PDDS(0.004)TVK	CLS(23.81)PDDS(-23.81)T(-35.57)VK	3	2	0.19367	855540000	NA	811920000	0	43619000	NA	NA	NA	NA	NA	NA	NA	NA	NA	NA	NA	NA	NA	NA	7945	2389	986	986	5156;5157	5982;5983	20929;20932	24854;24855;24862	20929	24855	G4859_A_04	26002	20929	24855	G4859_A_04	26002	20929	24855	G4859_A_04	26002	4.6587	4.68606	4.62	4.52572	4.66925	4.61697	4.56371	4.56114	NA	NA	NA	NA	NA	NA	NA	NA	4.76617	4.73736	4.6092	4.53223	4.60957	4.65089	4.6274	4.51973
P78559;P78559-2	990;990	P78559	P78559	Microtubule-associated protein 1A;MAP1A heavy chain;MAP1 light chain LC2	MAP1A	NA	0.817569	7.65214	1.35011e-29	221.5	165.49	117.83	NA	NA	NA	NA	0.729733	4.48356	1.35011e-29	221.5	0.817569	7.65214	0.000377211	117.83	NA	1	S	PALGEAEERCLSPDDSTVKMASPPPSGPPSA	X;X;X;X;X;X;X;X;X;X;X;X;X;X;X;Phospho (STY);X;X;X;Oxidation (M);X;Phospho (STY);X;X;X;Phospho (STY);X;X;X;X;X	XXXXXXXXXPPPPPPPPPPXXXXXXXXXXXX	CLS(0.042)PDDS(0.818)T(0.14)VK	CLS(-12.89)PDDS(7.65)T(-7.65)VK	7	2	-0.7878	3992000000	NA	0	537400000	3454600000	NA	NA	NA	NA	NA	NA	NA	NA	NA	NA	NA	NA	NA	NA	7946	2389	990	990	5156;5157	5982;5983	20930;20931	24856;24857;24858;24859;24860;24861	20931	24860	G4861_A_04b	20388	20930	24857	G4860_A_04	22477	20930	24857	G4860_A_04	22477	NA	NA	NA	NA	NA	NA	NA	NA	5.33965	5.27644	5.13533	5.1317	5.14283	5.2023	5.19973	5.12711	5.27208	5.24601	5.20814	5.1612	5.15781	5.14923	5.18136	5.14674
P78559;P78559-2	996;996	P78559	P78559	Microtubule-associated protein 1A;MAP1A heavy chain;MAP1 light chain LC2	MAP1A	NA	0.999997	55.0899	6.55209e-108	225.84	202.2	198.59	0.999072	30.3224	6.02021e-51	168.72	0.792471	6.59891	0.000734216	66.027	0.999997	55.0899	6.55209e-108	225.84	NA	1;2	S	EERCLSPDDSTVKMASPPPSGPPSATHTPFH	X;X;X;X;X;Phospho (STY);X;X;X;Phospho (STY);X;X;X;Oxidation (M);X;Phospho (STY);X;X;X;X;X;X;X;X;X;X;X;X;X;X;X	XXXPPPPPPPPPPPPPPPPPPPPPPPPPPPP	MAS(1)PPPSGPPSATHTPFHQSPVEEK	MAS(55.09)PPPS(-55.09)GPPS(-103.13)AT(-104.44)HT(-118.23)PFHQS(-156.27)PVEEK	3	4	0.45052	2891300000	NA	682500000	154170000	1965100000	NA	NA	NA	NA	NA	NA	NA	NA	NA	NA	NA	NA	NA	NA	7947	2389	996	996	5157;23232	5983;26747;26748	20932;87807;87808;87809;87811;87812;87813;87814;87816	24862;102852;102853;102854;102855;102857;102858;102859;102860;102861;102864	87814	102860	G4861_A_04b	18672	87816	102864	G4861_A_05b	18848	87816	102864	G4861_A_05b	18848	4.72435	4.7661	4.78567	4.63063	4.70675	4.69918	4.66855	4.63573	4.82566	4.78633	4.74455	4.6154	4.72345	4.65466	4.68249	4.5687	4.67612	4.72645	4.68851	4.70588	4.71192	4.70006	4.70706	4.66143
P78559;P78559-2	1000;1000	P78559	P78559	Microtubule-associated protein 1A;MAP1A heavy chain;MAP1 light chain LC2	MAP1A	NA	0.9757	17.8456	6.61126e-15	121.26	101.01	121.26	NA	NA	NA	NA	NA	NA	NA	NA	0.9757	17.8456	6.61126e-15	121.26	NA	1	S	LSPDDSTVKMASPPPSGPPSATHTPFHQSPV	X;Phospho (STY);X;X;X;Phospho (STY);X;X;X;Oxidation (M);X;X;X;X;X;Phospho (STY);X;X;X;X;X;X;X;X;X;X;X;X;X;X;X	XXXXXXXXXPPPPPPPPPPPPPPPPPPPPPP	MAS(0.016)PPPS(0.976)GPPS(0.007)AT(0.001)HTPFHQSPVEEK	MAS(-17.85)PPPS(17.85)GPPS(-21.39)AT(-29.14)HT(-52.33)PFHQS(-92.82)PVEEK	7	3	-0.44988	141430000	NA	0	0	141430000	NA	NA	NA	NA	NA	NA	NA	NA	NA	NA	NA	NA	NA	NA	7948	2389	1000	1000	5157;23232	5983;26747;26748	87815;87817	102862;102863;102865	87815	102863	G4861_A_04b	18828	87815	102863	G4861_A_04b	18828	87815	102863	G4861_A_04b	18828	NA	NA	NA	NA	NA	NA	NA	NA	NA	NA	NA	NA	NA	NA	NA	NA	4.63551	4.65873	4.69103	4.6101	4.61606	4.66512	4.65256	4.61275
P78559;P78559-2	1013;1013	P78559	P78559	Microtubule-associated protein 1A;MAP1A heavy chain;MAP1 light chain LC2	MAP1A	NA	0.982955	20.5805	0.000223116	70.525	52.277	70.525	0.982955	20.5805	0.000223116	70.525	NA	NA	NA	NA	NA	NA	NA	NA	NA	1;2	S	PPSGPPSATHTPFHQSPVEEKSEPQDFQEAD	X;X;X;X;X;X;X;X;X;X;X;X;X;X;X;Phospho (STY);X;X;X;X;X;X;X;X;X;X;X;X;X;X;X	PPPPPPPPPPPPPPPPPPPPPXXXXXXXXXX	MAS(0.897)PPPS(0.103)GPPS(0.002)AT(0.009)HT(0.007)PFHQS(0.983)PVEEK	MAS(9.43)PPPS(-9.43)GPPS(-30.4)AT(-20.58)HT(-21.33)PFHQS(20.58)PVEEK	20	4	0.56284	56839000	NA	56839000	0	0	NA	NA	NA	NA	NA	NA	NA	NA	NA	NA	NA	NA	NA	NA	7949	2389	1013	1013	5157;23232	5983;26747;26748	87807;87810	102852;102856	87807	102852	G4859_A_02	27341	87807	102852	G4859_A_02	27341	87807	102852	G4859_A_02	27341	4.138	4.16418	4.19363	4.07407	4.11768	4.08896	4.15297	4.18042	NA	NA	NA	NA	NA	NA	NA	NA	NA	NA	NA	NA	NA	NA	NA	NA
P78559;P78559-2	1144;1144	P78559	P78559	Microtubule-associated protein 1A;MAP1A heavy chain;MAP1 light chain LC2	MAP1A	NA	0.805938	6.25281	2.60051e-59	170.53	154.65	115.77	0.499159	0	1.10303e-36	142.45	0.499751	0	5.52362e-10	86.447	0.805938	6.25281	2.60051e-59	170.53	NA	1	S	PGKPQKDEVLRYPDRSLSPEDAESLSVLSVP	X;X;X;X;X;X;X;X;X;X;X;X;X;X;X;Phospho (STY);X;X;X;X;X;X;X;X;X;X;X;X;X;X;X	XXXXXXPPPPPPPPPPPPPPPPPPPPPPPPP	DEVLRYPDRS(0.806)LS(0.191)PEDAES(0.003)LSVLSVPSPDTANQEPTPK	DEVLRY(-52.34)PDRS(6.25)LS(-6.25)PEDAES(-24.47)LS(-36.98)VLS(-45.24)VPS(-62.45)PDT(-69.91)ANQEPT(-103)PK	10	4	1.9334	99824000	NA	0	0	99824000	NA	NA	NA	NA	NA	NA	NA	NA	NA	NA	NA	NA	NA	NA	7950	2389	1144	1144	6025	6944	23786;23788	28164;28165;28166;28169;28170;28171	23788	28169	G4861_A_05b	47043	23786	28165	G4861_A_04b	46888	23786	28165	G4861_A_04b	46888	NA	NA	NA	NA	NA	NA	NA	NA	NA	NA	NA	NA	NA	NA	NA	NA	4.82171	4.7727	4.89139	4.86042	4.90484	4.89605	4.9222	4.87817
P78559;P78559-2	1160;1160	P78559	P78559	Microtubule-associated protein 1A;MAP1A heavy chain;MAP1 light chain LC2	MAP1A	NA	0.933341	11.5967	1.47847e-07	74.605	60.657	74.605	NA	NA	NA	NA	NA	NA	NA	NA	0.933341	11.5967	1.47847e-07	74.605	NA	1	S	LSPEDAESLSVLSVPSPDTANQEPTPKSPCG	X;X;X;X;X;X;X;X;X;X;X;X;X;X;X;Phospho (STY);X;X;X;X;X;X;X;X;X;X;X;Phospho (STY);X;X;X	PPPPPPPPPPPPPPPPPPPPPPPPPPPXXXX	DEVLRYPDRSLSPEDAESLSVLS(0.001)VPS(0.933)PDT(0.065)ANQEPT(0.001)PK	DEVLRY(-57.06)PDRS(-44.76)LS(-49.13)PEDAES(-37.88)LS(-37.88)VLS(-29.27)VPS(11.6)PDT(-11.6)ANQEPT(-32.02)PK	26	4	3.7805	25284000	NA	0	0	25284000	NA	NA	NA	NA	NA	NA	NA	NA	NA	NA	NA	NA	NA	NA	7952	2389	1160	1160	6025	6944	23787	28167;28168	23787	28167	G4861_A_05b	45950	23787	28167	G4861_A_05b	45950	23787	28167	G4861_A_05b	45950	NA	NA	NA	NA	NA	NA	NA	NA	NA	NA	NA	NA	NA	NA	NA	NA	4.13021	4.13638	4.21828	4.25027	4.26345	4.25386	4.24944	4.24977
P78559;P78559-2	1762;1762	P78559	P78559	Microtubule-associated protein 1A;MAP1A heavy chain;MAP1 light chain LC2	MAP1A	NA	0.969398	15.0075	1.24283e-28	155.49	128.35	78.69	0.969398	15.0075	1.74214e-18	134.86	0.878894	8.60771	1.24283e-28	155.49	0.932916	11.4323	6.79437e-10	116.6	NA	1	S	TRSPWASDFKDFQESSPQKGLEVERWLAESP	X;X;X;X;X;X;X;X;X;X;X;X;X;X;X;Phospho (STY);X;X;X;X;X;X;X;X;X;X;X;X;X;Phospho (STY);X	XXPPPPPPPPPPPPPPPPPPPPPPPXXXXXX	DFQES(0.031)S(0.969)PQKGLEVER	DFQES(-15.01)S(15.01)PQKGLEVER	6	2	-0.12238	3036800000	NA	808020000	566340000	309140000	NA	NA	NA	NA	NA	NA	NA	NA	NA	NA	NA	NA	NA	NA	7954	2389	1762	1762	6068;6069;36551;36552	6995;6996;42577;42578	23918;23919;23920;23921;23922;23923;23924;23925;23926;144658;144659;144660;144661	28309;28310;28311;28312;28313;28314;28315;28316;28317;168348;168349;168350;168351;168352;168353;168354	23922	28313	G4859_A_03	28577	144660	168353	G4860_A_10	40777	144660	168353	G4860_A_10	40777	5.15042	5.29383	5.15211	4.9895	5.11028	5.11067	5.08815	5.08302	5.28895	5.19341	5.14206	5.05121	5.06559	5.13597	5.08498	5.03498	5.21045	5.2416	5.12641	5.01397	5.09454	5.13284	5.07295	5.04822
P78559;P78559-2	2664;2664	P78559	P78559	Microtubule-associated protein 1A;MAP1A heavy chain;MAP1 light chain LC2	MAP1A	NA	0.999998	57.8833	1.13713e-82	244.21	191.42	113.93	0.999998	57.8833	1.59143e-35	151.47	0.99996	43.9551	1.69026e-35	150.94	0.999998	56.7524	1.13713e-82	244.21	NA	1;2	S	STTSQVTPAEEKDGHSPMSKGLVNGLKAGPM	Phospho (STY);Phospho (STY);Phospho (STY);X;X;X;X;X;X;X;X;X;X;X;X;Phospho (STY);X;Oxidation (M);X;X;X;X;X;X;X;X;X;X;X;X;X	PPPPPPPPPPPPPPPPPPPPXXXXXXXXXXX	DGHS(1)PMSK	DGHS(57.88)PMS(-57.88)K	4	3	-0.45315	47934000000	NA	179330000	161380000	572130000	NA	NA	NA	NA	NA	NA	NA	NA	NA	NA	NA	NA	NA	NA	7955	2389	2664	2664	6173;38830	7109;7110;45339;45340;45341;45342	24236;24237;24238;24239;24240;24241;24242;24243;24244;24245;154980;154981;154982;154983;154984;154985;154987;154989;154990;154992;154993;154994;154995;154996;154997;154998;154999;155000;155001;155003;155004;155005;155007;155008;155009;155010;155011;155014;155015;155016;155017;155018;155020;155021;155022;155023;155024;155025;155028;155029	28640;28641;28642;28643;28644;28645;28646;28647;28648;28649;180079;180080;180081;180082;180083;180084;180086;180088;180089;180090;180091;180093;180094;180095;180096;180097;180098;180099;180100;180101;180102;180103;180104;180106;180107;180108;180110;180111;180112;180113;180114;180117;180118;180119;180120;180121;180123;180124;180125;180126;180127;180128;180131;180132	24236	28640	G4859_A_04	8677	155029	180132	G4861_A_06b	12771	155029	180132	G4861_A_06b	12771	5.90275	5.97119	5.84988	5.70643	5.88999	5.89524	5.86439	5.79845	5.89746	5.97681	5.76658	5.65202	5.8854	5.90525	5.86898	5.79156	5.96629	6.0378	5.80599	5.73029	5.87392	5.92611	5.88047	5.78823
P78559;P78559-2	1203;1203	P78559	P78559	Microtubule-associated protein 1A;MAP1A heavy chain;MAP1 light chain LC2	MAP1A	NA	0.997463	26.055	0	345.16	327.43	345.16	0.768434	6.42611	2.96494e-18	121.28	0.837516	8.45747	2.19272e-18	122.91	0.997463	26.055	0	345.16	NA	1	S	EVSPEDTQSLSLSEESPSKETSLDVSSKQLS	X;X;X;X;X;X;X;X;X;X;X;X;X;X;X;Phospho (STY);X;X;X;X;X;X;X;X;X;X;X;X;X;X;Phospho (STY)	PPPPPPPPPPPPPPPPPPPPPPPPPPPPXXX	DRWPEVSPEDTQSLSLSEES(0.997)PS(0.002)KETSLDVSSK	DRWPEVS(-195.72)PEDT(-149.64)QS(-105.42)LS(-65.38)LS(-42.37)EES(26.05)PS(-26.05)KET(-54.13)S(-61.09)LDVS(-106.31)S(-113.02)K	20	4	0.35602	120840000	NA	10107000	6419800	104310000	NA	NA	NA	NA	NA	NA	NA	NA	NA	NA	NA	NA	NA	NA	7957	2389	1203	1203	7030	8079	27381;27382;27383	32312;32313;32314	27383	32314	G4861_A_05b	40005	27383	32314	G4861_A_05b	40005	27383	32314	G4861_A_05b	40005	3.90803	4.03803	3.82654	3.82515	3.96205	3.93033	3.95266	3.85407	4.02077	3.9072	3.96071	3.90281	3.84125	3.95544	3.93116	3.8798	4.07638	4.03616	3.92075	3.81942	3.84993	3.91761	3.93298	3.86701
P78559;P78559-2	2018;2018	P78559	P78559	Microtubule-associated protein 1A;MAP1A heavy chain;MAP1 light chain LC2	MAP1A	NA	0.96509	13.953	2.78331e-17	145.94	124.63	82.529	0.96509	13.953	1.05106e-10	121.82	0.805898	4.36202	0.000659096	112.89	0.916058	10.3679	2.78331e-17	145.94	NA	2	S	KEAAAGRNTSAEKELSSPISPKSLQSDTPTF	X;X;X;X;X;X;X;X;X;X;X;X;X;X;X;Phospho (STY);Phospho (STY);X;X;Phospho (STY);X;X;X;X;X;X;X;X;X;X;X	XPPPPPPPPPPPPPPPPPPPPPXXXXXXXXX	NTSAEKELS(0.965)S(0.893)PIS(0.142)PK	NT(-42.34)S(-36.37)AEKELS(13.95)S(9.03)PIS(-9.03)PK	9	2	0.079505	2392400000	NA	331980000	88159000	503940000	NA	NA	NA	NA	NA	NA	NA	NA	NA	NA	NA	NA	NA	NA	7959	2389	2018	2018	7602;9380;25852	8731;8732;10726;10727;29953;29954	29489;29491;29493;29495;35365;35366;97824;97826;97827;97831;97834;97837;97838;97840;97844;97845	34780;34782;34783;34785;34786;34787;34788;34793;41266;41267;41268;114354;114355;114356;114357;114358;114360;114361;114362;114363;114364;114365;114370;114371;114372;114373;114374;114389;114390;114393;114394;114395;114396;114404;114405;114406;114407;114408;114412;114413;114414;114415;114416;114417;114418	97826	114360	G4859_A_05	28599	97840	114407	G4861_A_05b	24680	97840	114407	G4861_A_05b	24680	5.74304	5.70551	5.82438	5.8089	5.79523	5.7606	5.75842	5.83585	5.91911	5.76635	5.78949	5.83338	5.74274	5.75974	5.79192	5.76588	5.73713	5.67268	5.8122	5.81794	5.78281	5.77303	5.73698	5.82601
P78559;P78559-2	2019;2019	P78559	P78559	Microtubule-associated protein 1A;MAP1A heavy chain;MAP1 light chain LC2	MAP1A	NA	0.976151	16.1974	2.67279e-23	153.36	129.72	127.97	0.916756	8.21768	2.67279e-23	153.36	0.891767	8.83633	7.28964e-06	100.67	0.976151	16.1974	7.03381e-14	128.38	NA	1;2	S	EAAAGRNTSAEKELSSPISPKSLQSDTPTFS	X;X;X;X;X;X;X;X;X;X;X;X;X;X;Phospho (STY);Phospho (STY);X;X;Phospho (STY);X;X;X;X;X;X;X;X;X;X;X;X	PPPPPPPPPPPPPPPPPPPPPXXXXXXXXXX	NTSAEKELS(0.023)S(0.976)PISPK	NT(-71.85)S(-57.99)AEKELS(-16.2)S(16.2)PIS(-33.69)PK	10	3	0.12729	10485000000	NA	1271100000	38813000	43003000	NA	NA	NA	NA	NA	NA	NA	NA	NA	NA	NA	NA	NA	NA	7960	2389	2019	2019	7602;9380;25852	8731;8732;10726;10727;29953;29954	29489;29490;29491;29494;29495;35364;97825;97826;97828;97829;97830;97831;97832;97833;97834;97835;97838;97839;97841;97843;97846;97847;97850;97853	34780;34781;34782;34783;34789;34790;34791;34792;34793;41263;41264;41265;114359;114360;114361;114366;114367;114368;114369;114370;114371;114372;114373;114374;114375;114376;114377;114378;114379;114380;114381;114382;114383;114384;114385;114386;114387;114388;114389;114390;114391;114396;114397;114398;114399;114400;114401;114402;114403;114409;114411;114419;114420;114421;114422;114425;114429	97853	114429	G4861_A_08b	22819	97847	114421	G4859_A_08	31855	97847	114421	G4859_A_08	31855	4.20838	4.11818	4.05619	4.03107	4.23431	4.24951	4.10386	4.10493	4.16988	4.35475	3.98686	4.00319	3.96381	4.18101	4.05323	4.19802	4.36294	4.14911	3.98199	4.05425	4.11078	3.97924	4.11233	4.11836
P78559;P78559-2	2022;2022	P78559	P78559	Microtubule-associated protein 1A;MAP1A heavy chain;MAP1 light chain LC2	MAP1A	NA	0.999996	52.3751	6.22957e-49	167.93	76.668	112.89	0.999988	47.8891	1.05106e-10	161.51	0.999996	52.3751	1.58872e-23	159.14	0.999881	39.5854	6.22957e-49	167.93	NA	1;2	S	AGRNTSAEKELSSPISPKSLQSDTPTFSYAA	X;X;X;X;Phospho (STY);Phospho (STY);X;X;X;X;X;Phospho (STY);Phospho (STY);X;X;Phospho (STY);X;X;X;X;X;X;X;X;X;X;X;X;X;X;X	PPPPPPPPPPPPPPPPPPXXXXXXXXXXXXX	ELS(0.636)S(0.364)PIS(1)PK	ELS(2.42)S(-2.42)PIS(52.38)PK	7	2	0.29403	29625000000	NA	709050000	856160000	11298000000	NA	NA	NA	NA	NA	NA	NA	NA	NA	NA	NA	NA	NA	NA	7961	2389	2022	2022	7602;9380;25852	8731;8732;10726;10727;29953;29954	29489;29490;29491;29492;29493;29494;29496;29497;29498;29499;29500;29501;29502;35364;35365;35366;35367;35368;35369;35370;35371;35372;97824;97825;97827;97828;97829;97830;97832;97833;97835;97836;97837;97838;97839;97840;97841;97842;97843;97844;97845;97848;97849;97851;97852;97854;97855	34780;34781;34782;34783;34784;34785;34786;34787;34788;34789;34790;34791;34792;34794;34795;34796;34797;34798;34799;34800;34801;41263;41264;41265;41266;41267;41268;41269;41270;41271;41272;41273;41274;41275;41276;41277;41278;41279;41280;41281;41282;41283;41284;41285;41286;41287;41288;41289;41290;41291;41292;41293;41294;114354;114355;114356;114357;114358;114359;114362;114363;114364;114365;114366;114367;114368;114369;114375;114376;114377;114378;114379;114380;114381;114382;114383;114384;114385;114386;114387;114388;114391;114392;114393;114394;114395;114396;114397;114398;114399;114400;114401;114402;114403;114404;114405;114406;114407;114408;114409;114410;114411;114412;114413;114414;114415;114416;114417;114418;114423;114424;114426;114427;114428;114430;114431	35365	41266	G4860_A_03	28079	35371	41290	G4861_A_07b	28933	29501	34800	G4861_A_07b	20738	5.61265	5.684	5.49618	5.28874	5.56825	5.56065	5.46178	5.4317	5.77876	5.69219	5.48045	5.35869	5.5252	5.62213	5.53163	5.40991	5.58912	5.5917	5.47032	5.34428	5.53832	5.51851	5.53981	5.45054
P78559;P78559-2	1701;1701	P78559	P78559	Microtubule-associated protein 1A;MAP1A heavy chain;MAP1 light chain LC2	MAP1A	NA	1	73.2332	0.00532864	83.647	25.939	73.233	1	67.8972	0.0359606	67.897	1	64.6536	0.0240585	64.654	1	73.2332	0.00532864	83.647	NA	1	S	REDVALEQDTYWRELSCERKVWFPHELDGQG	X;X;X;X;X;X;X;X;X;X;X;X;X;X;X;Phospho (STY);X;X;X;X;X;X;X;X;X;X;X;X;X;X;X	XXXXXXXXXXXXXPPPPPPPXXXXXXXXXXX	ELS(1)CERK	ELS(73.23)CERK	3	2	-0.39464	641640000	NA	54943000	78253000	56576000	NA	NA	NA	NA	NA	NA	NA	NA	NA	NA	NA	NA	NA	NA	7963	2389	1701	1701	9341	10681	35200;35201;35202;35203;35204	41072;41073;41074;41075;41076	35204	41076	G4861_A_03	8852	35203	41075	G4861_A_03	8830	35203	41075	G4861_A_03	8830	4.95414	4.95509	4.98046	5.07574	4.97721	4.94215	5.03728	5.04997	4.97707	5.00288	4.97306	5.06193	4.98059	4.95837	4.95931	5.07473	5.00023	4.95018	4.93886	5.02248	4.95744	4.95722	5.00812	5.07312
P78559;P78559-2	2449;2449	P78559	P78559	Microtubule-associated protein 1A;MAP1A heavy chain;MAP1 light chain LC2	MAP1A	NA	0.995244	23.2068	2.99869e-109	230.44	217.76	230.44	0.926886	11.0303	3.47478e-78	190.77	0.831585	6.93541	0.000171307	62.302	0.995244	23.2068	2.99869e-109	230.44	NA	1	S	PQGCATEPRPHRGELSPSFLNPPLPPSIDDR	X;X;X;X;X;X;X;X;X;X;X;X;X;X;X;Phospho (STY);X;X;X;X;X;X;X;X;X;X;X;X;X;X;X	XXXXXXXXXXXXPPPPPPPPPPPPPPPPPPP	GELS(0.995)PS(0.005)FLNPPLPPSIDDRDLSTEEVR	GELS(23.21)PS(-23.21)FLNPPLPPS(-92.74)IDDRDLS(-156.68)T(-156.68)EEVR	4	3	0.19499	181810000	NA	35464000	0	133340000	NA	NA	NA	NA	NA	NA	NA	NA	NA	NA	NA	NA	NA	NA	7965	2389	2449	2449	12264;12265	14031;14032	45452;45454;45455	52872;52874;52875	45454	52874	G4861_A_05b	53657	45454	52874	G4861_A_05b	53657	45454	52874	G4861_A_05b	53657	3.85002	3.81741	3.7919	3.88176	3.82229	3.83805	3.87771	3.85157	NA	3.8154	3.91641	3.87267	NA	NA	NA	3.61152	3.84121	3.77228	3.83696	3.85844	3.89777	3.89103	3.84686	3.80466
P78559;P78559-2	612;612	P78559	P78559	Microtubule-associated protein 1A;MAP1A heavy chain;MAP1 light chain LC2	MAP1A	NA	0.991249	20.5415	4.33635e-14	123.14	108.88	123.14	NA	NA	NA	NA	NA	NA	NA	NA	0.991249	20.5415	4.33635e-14	123.14	NA	1	S	PEVPEEQGSKDRGLDSGAETEEEKDTWEEKK	X;X;X;X;X;X;X;X;X;X;X;X;X;X;X;Phospho (STY);X;X;X;X;X;X;X;X;X;X;X;X;X;X;X	XXXXXXXXXXXXPPPPPPPPPPPPPPPPPPX	GLDS(0.991)GAET(0.009)EEEKDTWEEK	GLDS(20.54)GAET(-20.54)EEEKDT(-63.17)WEEK	4	3	-0.10716	68844000	NA	0	0	68844000	NA	NA	NA	NA	NA	NA	NA	NA	NA	NA	NA	NA	NA	NA	7967	2389	612	612	13010	14870	48267	56198	48267	56198	G4861_A_01	30090	48267	56198	G4861_A_01	30090	48267	56198	G4861_A_01	30090	NA	NA	NA	NA	NA	NA	NA	NA	NA	NA	NA	NA	NA	NA	NA	NA	4.2407	3.91712	3.81426	3.94976	3.62179	3.71367	4.06096	3.98708
P78559;P78559-2	1776;1776	P78559	P78559	Microtubule-associated protein 1A;MAP1A heavy chain;MAP1 light chain LC2	MAP1A	NA	0.999989	49.4574	6.41621e-07	100.68	81.301	97.639	NA	NA	NA	NA	NA	NA	NA	NA	0.999989	49.4574	6.41621e-07	100.68	NA	1	S	SSPQKGLEVERWLAESPVGLPPEEEDKLTRS	Phospho (STY);Phospho (STY);X;X;X;X;X;X;X;X;X;X;X;X;X;Phospho (STY);X;X;X;X;X;X;X;X;X;X;X;X;X;X;X	XXXXXPPPPPPPPPPPPPPPPPPPPPPPPPX	GLEVERWLAES(1)PVGLPPEEEDKLTR	GLEVERWLAES(49.46)PVGLPPEEEDKLT(-49.46)R	11	4	-0.8927	24064000	NA	0	0	24064000	NA	NA	NA	NA	NA	NA	NA	NA	NA	NA	NA	NA	NA	NA	7968	2389	1776	1776	13036	14905	48376;48377	56328;56329;56330	48377	56330	G4861_A_07b	48962	48376	56329	G4861_A_06b	49213	48376	56329	G4861_A_06b	49213	NA	NA	NA	NA	NA	NA	NA	NA	NA	NA	NA	NA	NA	NA	NA	NA	4.19304	4.23068	4.24853	4.29441	4.28965	4.26694	4.32139	4.32295
P78559;P78559-2	2074;2074	P78559	P78559	Microtubule-associated protein 1A;MAP1A heavy chain;MAP1 light chain LC2	MAP1A	NA	1	90.8547	5.7223e-71	187.29	161.11	187.29	0.999868	40.3875	0.00106857	59.598	0.999163	29.4193	0.00161144	56.914	1	90.8547	5.7223e-71	187.29	NA	1;2;3	S	PPAVPPRAPILSKGPSPPLNGNILSCSPDRR	X;X;X;X;X;X;X;X;X;X;X;X;X;X;X;Phospho (STY);X;X;X;X;X;X;X;X;Phospho (STY);X;X;X;X;X;X	XXXXXXXXXXXXXPPPPPPPPPPPPPPPPPP	GPS(1)PPLNGNILS(0.002)CS(0.204)PDRRS(0.198)PS(0.596)PK	GPS(90.85)PPLNGNILS(-24.85)CS(-4.66)PDRRS(-4.78)PS(4.66)PK	3	4	-1.6987	194100000	NA	9240900	13662000	171200000	NA	NA	NA	NA	NA	NA	NA	NA	NA	NA	NA	NA	NA	NA	7969	2389	2074	2074	13501;13502	15450;15451;15452;15453	50259;50270;50271;50272;50273	58778;58789;58790;58791;58792;58793;58794	50272	58792	G4861_A_07b	30997	50272	58792	G4861_A_07b	30997	50272	58792	G4861_A_07b	30997	3.87924	3.82318	3.96172	3.84637	3.87032	3.86254	3.87638	3.88537	3.85291	3.83685	3.85228	3.90468	3.87251	3.8742	3.90628	3.93641	3.86587	3.79796	3.88083	3.91239	3.8583	3.79466	3.98631	3.89987
P78559;P78559-2	2083;2083	P78559	P78559	Microtubule-associated protein 1A;MAP1A heavy chain;MAP1 light chain LC2	MAP1A	NA	0.891263	7.92151	1.34183e-05	95.516	78.954	72.644	0.380482	0	0.00807066	46.982	0.503824	0.758164	4.62656e-05	90.972	0.891263	7.92151	1.34183e-05	95.516	NA	1;2;3	S	ILSKGPSPPLNGNILSCSPDRRSPSPKESGR	X;X;X;X;X;X;Phospho (STY);X;X;X;X;X;X;X;X;Phospho (STY);X;Phospho (STY);X;X;X;X;Phospho (STY);X;Phospho (STY);X;X;X;X;X;X	XXXXPPPPPPPPPPPPPPPPPPPPPPPXXXX	GPSPPLNGNILS(0.891)CS(0.891)PDRRS(0.891)PS(0.326)PK	GPS(-65.81)PPLNGNILS(7.92)CS(7.92)PDRRS(7.92)PS(-7.92)PK	12	4	-0.32316	241280000	NA	0	22625000	164470000	NA	NA	NA	NA	NA	NA	NA	NA	NA	NA	NA	NA	NA	NA	7970	2389	2083	2083	13501;13502	15450;15451;15452;15453	50258;50260;50271;50273;50274;50275	58777;58779;58791;58793;58794;58795;58796	50275	58796	G4861_A_06b	33547	50273	58794	G4861_A_05b	34242	50273	58794	G4861_A_05b	34242	NA	NA	NA	NA	NA	NA	NA	NA	3.61189	3.76441	3.6372	3.68284	3.74359	3.76306	3.83295	3.65634	3.81682	3.809	3.73647	3.69585	3.73058	3.66088	3.6629	3.64105
P78559;P78559-2	2085;2085	P78559	P78559	Microtubule-associated protein 1A;MAP1A heavy chain;MAP1 light chain LC2	MAP1A	NA	0.955184	14.1089	2.54815e-144	277.59	247.05	226.03	0.949928	13.1503	2.54815e-144	277.59	0.955184	14.1089	3.70746e-94	226.03	0.891263	7.92151	8.225e-05	88.396	NA	1;3	S	SKGPSPPLNGNILSCSPDRRSPSPKESGRSH	X;X;X;X;X;X;X;X;X;X;X;X;X;Phospho (STY);X;Phospho (STY);X;X;X;X;Phospho (STY);X;Phospho (STY);X;X;X;X;X;X;X;X	XXPPPPPPPPPPPPPPPPPPPPPPPXXXXXX	GPSPPLNGNILS(0.008)CS(0.955)PDRRS(0.037)PSPK	GPS(-160.44)PPLNGNILS(-21.02)CS(14.11)PDRRS(-14.11)PS(-37.22)PK	14	4	-0.29848	1158900000	NA	624940000	378910000	54192000	NA	NA	NA	NA	NA	NA	NA	NA	NA	NA	NA	NA	NA	NA	7971	2389	2085	2085	13501;13502	15450;15451;15452;15453	50258;50260;50262;50263;50264;50274;50275	58777;58779;58781;58782;58783;58795;58796	50264	58783	G4860_A_01	32189	50262	58781	G4859_A_01	34736	50262	58781	G4859_A_01	34736	4.61835	4.62721	4.63262	4.55904	4.63097	4.56135	4.60011	4.56262	4.5984	4.64311	4.57901	4.58275	4.61162	4.6087	4.62807	4.60976	4.71284	4.70502	4.63248	4.59186	4.62659	4.5569	4.55891	4.53707
P78559;P78559-2	2090;2090	P78559	P78559	Microtubule-associated protein 1A;MAP1A heavy chain;MAP1 light chain LC2	MAP1A	NA	0.999027	30.1663	1.12844e-176	297.14	262.42	69.346	0.99853	28.3625	0.00106857	67.153	0.999027	30.1663	0.00119962	77.74	0.933815	11.7707	1.12844e-176	297.14	NA	1;3	S	PPLNGNILSCSPDRRSPSPKESGRSHWDDST	X;X;X;X;X;X;X;X;Phospho (STY);X;Phospho (STY);X;X;X;X;Phospho (STY);X;X;X;X;X;X;X;X;X;X;X;X;X;Phospho (STY);Phospho (STY)	PPPPPPPPPPPPPPPPPPPPPPPPXXXXXXX	S(0.999)PS(0.001)PKESGR	S(30.17)PS(-30.17)PKES(-49.5)GR	1	2	-0.24443	3967500000	NA	478690000	883440000	1659000000	NA	NA	NA	NA	NA	NA	NA	NA	NA	NA	NA	NA	NA	NA	7972	2389	2090	2090	13502;36451	15451;15452;15453;42459	50268;50269;50273;50274;50275;144242;144243;144245;144246;144247;144249;144250	58787;58788;58793;58794;58795;58796;167832;167833;167835;167836;167837;167839;167840	144246	167836	G4860_A_04	5483	50268	58787	G4861_A_01	29496	50268	58787	G4861_A_01	29496	4.93458	4.97737	4.9223	4.8447	4.95428	4.92347	4.95069	4.90599	4.94953	4.95637	4.90081	4.87235	4.91993	4.94526	4.93813	4.87654	4.96806	4.95255	4.90416	4.85996	4.96577	4.95134	4.90671	4.887
P78559;P78559-2	2092;2092	P78559	P78559	Microtubule-associated protein 1A;MAP1A heavy chain;MAP1 light chain LC2	MAP1A	NA	0.992582	21.4138	5.7223e-71	187.29	161.11	98.257	0.978887	16.6854	0.0026517	94.801	0.580347	2.55745	0.0455207	60.342	0.992582	21.4138	5.7223e-71	187.29	NA	1;2	S	LNGNILSCSPDRRSPSPKESGRSHWDDSTSD	X;X;X;X;X;X;Phospho (STY);X;X;X;X;X;X;X;X;Phospho (STY);X;X;X;X;X;X;X;X;X;X;X;Phospho (STY);Phospho (STY);Phospho (STY);X	PPPPPPPPPPPPPPPPPPPPPPXXXXXXXXX	S(0.007)PS(0.993)PKESGR	S(-21.41)PS(21.41)PKES(-35.99)GR	3	2	-0.65242	494940000	NA	75697000	42501000	376740000	NA	NA	NA	NA	NA	NA	NA	NA	NA	NA	NA	NA	NA	NA	7973	2389	2092	2092	13502;36451	15451;15452;15453;42459	50272;144244;144248;144251	58792;167834;167838;167841	144251	167841	G4861_A_06b	4727	50272	58792	G4861_A_07b	30997	50272	58792	G4861_A_07b	30997	4.4958	4.48177	4.474	4.41167	4.49822	4.49767	4.51513	4.49099	4.38341	4.54647	4.44077	4.47343	4.47146	4.54276	4.57763	4.51337	4.54012	4.50288	4.4793	4.46301	4.4837	4.48391	4.56442	4.524
P78559;P78559-2	117;117	P78559	P78559	Microtubule-associated protein 1A;MAP1A heavy chain;MAP1 light chain LC2	MAP1A	NA	0.965709	17.1158	4.80663e-42	164.68	138.81	164.68	0.965709	17.1158	4.80663e-42	164.68	0.860563	8.6167	6.34109e-19	129.32	0.195087	0	0.00157541	66.498	NA	1	S	LQRKVAELEEEQSQGSSSYSDWVKNLISPEL	X;X;X;X;X;X;X;X;X;X;X;X;X;X;X;Phospho (STY);X;X;X;X;X;X;X;X;X;X;X;X;X;X;X	XXXPPPPPPPPPPPPPPPPPPPPPXXXXXXX	VAELEEEQS(0.019)QGS(0.966)S(0.013)S(0.002)YSDWVK	VAELEEEQS(-17.12)QGS(17.12)S(-18.76)S(-26.02)Y(-44.54)S(-35.98)DWVK	12	2	0.91195	50699000	0.1829	13173000	16238000	0	3.7595	4.808	0	NA	NA	NA	NA	NA	NA	NA	NA	NA	NA	NA	7976	2389	117	117	19145;42833	22038;50014	72589;171740;171742	84458;199720;199721;199723;199724	171740	199721	G4859_A_03	50254	171740	199721	G4859_A_03	50254	171740	199721	G4859_A_03	50254	4.6149	4.61329	4.63142	4.55753	4.61082	4.52712	4.6242	4.55943	4.75376	4.61997	4.60905	4.58602	4.61506	4.63071	4.51909	4.55977	NA	NA	NA	NA	NA	NA	NA	NA
P78559;P78559-2	1600;1600	P78559	P78559	Microtubule-associated protein 1A;MAP1A heavy chain;MAP1 light chain LC2	MAP1A	NA	1	67.9304	0.00133386	76.759	62.853	67.93	1	76.7593	0.00133386	76.759	1	68.5133	0.00344951	68.513	1	67.9304	0.00298119	67.93	NA	1	S	VQEDKTRKPKMLEEKSPEKVKAMEEKLEALL	X;X;X;X;X;X;X;X;X;X;Oxidation (M);X;X;X;X;Phospho (STY);X;X;X;X;X;X;X;X;X;X;X;X;X;X;X	XXXXXXXXXXPPPPPPPPPPPXXXXXXXXXX	MLEEKS(1)PEKVK	MLEEKS(67.93)PEKVK	6	3	-0.33543	1728900000	NA	231700000	229820000	933880000	NA	NA	NA	NA	NA	NA	NA	NA	NA	NA	NA	NA	NA	NA	7979	2389	1600	1600	23757	27472	89957;89958;89959;89960;89961;89962	105544;105545;105546;105547;105548;105549;105550;105551	89962	105551	G4861_A_10	16586	89958	105545	G4859_A_10	21197	89958	105545	G4859_A_10	21197	4.95369	4.86568	4.8722	4.85252	5.03913	4.97678	4.88993	4.9553	4.91373	4.89462	4.83238	4.92989	4.93188	4.97666	4.90406	4.98078	4.92531	4.84717	4.89208	4.92264	4.9521	4.93565	4.87978	4.92097
P78559;P78559-2	1837;1837	P78559	P78559	Microtubule-associated protein 1A;MAP1A heavy chain;MAP1 light chain LC2	MAP1A	NA	0.833158	9.23819	3.09544e-28	151.44	132.68	107.07	NA	NA	NA	NA	0.833158	9.23819	1.52329e-08	107.07	0.473886	0	3.09544e-28	151.44	NA	1	S	DPKLMPHMKNEPTTPSWLADIPPWVPKDRPL	X;X;X;X;X;X;X;X;X;X;X;X;X;X;X;Phospho (STY);X;X;X;X;X;X;X;X;X;X;X;X;X;X;X	XXXXXXXXXPPPPPPPPPPPPPPPPPPXXXX	NEPT(0.099)T(0.068)PS(0.833)WLADIPPWVPK	NEPT(-9.24)T(-10.91)PS(9.24)WLADIPPWVPK	7	2	-0.095846	79816000	NA	0	79816000	0	NA	NA	NA	NA	NA	NA	NA	NA	NA	NA	NA	NA	NA	NA	7980	2389	1837	1837	24518	28390	92856	108757	92856	108757	G4860_A_10	55915	92857	108758	G4861_A_10	55398	92857	108758	G4861_A_10	55398	NA	NA	NA	NA	NA	NA	NA	NA	3.90374	3.68369	3.91489	4.117	3.95683	3.78806	3.89962	3.96764	NA	NA	NA	NA	NA	NA	NA	NA
P78559;P78559-2	1218;1218	P78559	P78559	Microtubule-associated protein 1A;MAP1A heavy chain;MAP1 light chain LC2	MAP1A	NA	0.999187	30.8962	2.98932e-106	257.81	219.01	234.49	0.57952	1.39373	6.59386e-70	224.89	NA	NA	NA	NA	0.999187	30.8962	2.98932e-106	257.81	NA	1	S	SPSKETSLDVSSKQLSPESLGTLQFGELNLG	Phospho (STY);X;X;X;X;X;X;X;X;X;X;X;X;X;X;Phospho (STY);X;X;X;X;X;X;X;X;X;X;X;X;X;X;X	XXXXXXXXXXXXXPPPPPPPPPPPPPPPPPP	QLS(0.999)PES(0.001)LGTLQFGELNLGK	QLS(30.9)PES(-30.9)LGT(-80)LQFGELNLGK	3	2	-1.3161	768510000	NA	99722000	0	625050000	NA	NA	NA	NA	NA	NA	NA	NA	NA	NA	NA	NA	NA	NA	7981	2389	1218	1218	27327	31650	103256;103258;103259;103260	120546;120548;120549;120550	103259	120549	G4861_A_10	54504	103258	120548	G4861_A_01	55478	103258	120548	G4861_A_01	55478	4.77845	4.80997	4.84421	4.60411	4.71993	4.69448	4.64178	4.66623	NA	NA	NA	NA	NA	NA	NA	NA	4.77589	4.80789	4.75707	4.69515	4.68662	4.71927	4.69489	4.68224
P78559;P78559-2	1221;1221	P78559	P78559	Microtubule-associated protein 1A;MAP1A heavy chain;MAP1 light chain LC2	MAP1A	NA	0.7952	5.89399	3.10597e-43	176.81	139.13	176.81	NA	NA	NA	NA	0.7952	5.89399	3.10597e-43	176.81	NA	NA	NA	NA	NA	1	S	KETSLDVSSKQLSPESLGTLQFGELNLGKEE	X;X;X;X;X;X;X;X;X;X;X;X;X;X;X;Phospho (STY);X;X;X;X;X;X;X;X;X;X;X;X;X;X;X	XXXXXXXXXXPPPPPPPPPPPPPPPPPPPXX	QLSPES(0.795)LGT(0.205)LQFGELNLGK	QLS(-38.26)PES(5.89)LGT(-5.89)LQFGELNLGK	6	2	-1.8314	8264700	NA	0	8264700	0	NA	NA	NA	NA	NA	NA	NA	NA	NA	NA	NA	NA	NA	NA	7982	2389	1221	1221	27327	31650	103257	120547	103257	120547	G4860_A_10	54733	103257	120547	G4860_A_10	54733	103257	120547	G4860_A_10	54733	NA	NA	NA	NA	NA	NA	NA	NA	4.39616	4.33744	4.7088	4.78542	4.40037	4.30404	4.77248	4.68218	NA	NA	NA	NA	NA	NA	NA	NA
P78559;P78559-2	155;155	P78559	P78559	Microtubule-associated protein 1A;MAP1A heavy chain;MAP1 light chain LC2	MAP1A	NA	1	97.9739	1.2606e-64	237.88	171.93	237.88	0.997486	25.9861	0.0158127	47.754	0.999999	61.3922	6.51836e-05	84.249	1	97.9739	1.2606e-64	237.88	NA	1	S	PEKLRLPDASRKAKRSIEEACLTLQHLNRLG	X;X;X;X;X;X;X;X;X;X;X;X;X;X;X;Phospho (STY);X;X;X;X;X;X;X;X;X;X;X;X;X;X;X	XXXXXXXXXXXXXXPPPPPPPPPPPPPPPXX	RS(1)IEEACLTLQHLNR	RS(97.97)IEEACLT(-97.97)LQHLNR	2	3	-0.07675	420000000	NA	0	0	253830000	NA	NA	NA	NA	NA	NA	NA	NA	NA	NA	NA	NA	NA	NA	7983	2389	155	155	31323	36387	121857;121858;121859;121860;121861	141777;141778;141779;141780;141781	121860	141780	G4861_A_06b	27543	121860	141780	G4861_A_06b	27543	121860	141780	G4861_A_06b	27543	NA	3.26566	NA	3.21382	3.29821	NA	NA	3.38274	NA	NA	NA	NA	NA	NA	NA	NA	3.24021	3.31905	3.23118	3.28157	3.30344	3.28625	3.26032	3.28229
P78559;P78559-2	2629;2629	P78559	P78559	Microtubule-associated protein 1A;MAP1A heavy chain;MAP1 light chain LC2	MAP1A	NA	1	43.5923	8.96841e-05	97.423	68.068	43.592	1	66.8264	8.96841e-05	97.423	1	46.9641	0.000198019	96.734	1	43.5923	0.0177613	81.163	NA	1;2	S	KPASPARRLDLRGKRSPTPGKGPADRASRAP	X;X;X;Phospho (STY);X;X;X;X;X;X;X;X;X;X;X;Phospho (STY);X;Phospho (STY);X;X;X;X;X;X;X;X;X;X;X;X;X	XXXXXXXXXXXXXXPPPPPPPPPPPPXXXXX	RS(1)PT(1)PGKGPADR	RS(43.59)PT(43.59)PGKGPADR	2	3	0.27812	15927000000	NA	2066500000	2426700000	2137900000	NA	NA	NA	NA	NA	NA	NA	NA	NA	NA	NA	NA	NA	NA	7984	2389	2629	2629	31454;31455	36556;36557;36558	122539;122540;122541;122542;122543;122544;122545;122546;122547;122548;122549;122550;122551;122552;122553;122554;122555;122556;122559;122560;122561	142520;142521;142522;142523;142524;142525;142526;142527;142528;142529;142530;142531;142532;142533;142534;142535;142536;142537;142538;142539;142540;142543;142544;142545	122554	142538	G4861_A_02	5793	122556	142540	G4859_A_07	5780	122556	142540	G4859_A_07	5780	5.19009	5.23863	5.01786	5.20723	4.9509	5.04322	5.1211	5.12569	5.09728	5.2762	5.15217	4.98257	5.14952	5.1631	5.06026	5.01477	5.3527	5.07006	5.00078	5.20248	4.913	4.96983	5.17674	5.19069
P78559;P78559-2	2188;2188	P78559	P78559	Microtubule-associated protein 1A;MAP1A heavy chain;MAP1 light chain LC2	MAP1A	NA	0.999998	57.8057	6.13475e-09	133.16	99.781	128.61	0.999998	57.8057	1.13603e-08	128.61	0.999992	51.0899	6.13475e-09	133.16	NA	NA	NA	NA	NA	1	S	LQPAPPQLPSPAEPRSAPCGSLAFSGDRALA	X;X;X;X;X;X;X;X;X;X;X;X;X;X;X;Phospho (STY);X;X;X;X;X;X;X;X;X;X;X;X;X;X;X	XXXXXXXXXXXXXXXPPPPPPPPPPPPPXXX	S(1)APCGSLAFSGDR	S(57.81)APCGS(-57.81)LAFS(-74.18)GDR	1	2	-1.3821	52757000	2.4398	30075000	22682000	0	6.5002	4.0846	0	NA	NA	NA	NA	NA	NA	NA	NA	NA	NA	NA	7985	2389	2188	2188	32557;32558	37866;37868	127975;127978	148804;148807	127975	148804	G4859_A_04	27879	127978	148807	G4860_A_04	24169	127978	148807	G4860_A_04	24169	4.24529	4.2355	4.46834	4.38007	4.40508	4.33818	4.44517	4.38025	4.30186	4.28229	4.4291	4.39154	4.43764	4.30815	4.44191	4.36878	NA	NA	NA	NA	NA	NA	NA	NA
P78559;P78559-2	2193;2193	P78559	P78559	Microtubule-associated protein 1A;MAP1A heavy chain;MAP1 light chain LC2	MAP1A	NA	0.999763	36.3065	1.73439e-10	140.33	114.7	124.47	0.998952	32.0024	1.73439e-10	140.33	0.999763	36.3065	1.06152e-06	124.47	0.993982	22.4232	8.14677e-06	115.63	NA	1	S	PQLPSPAEPRSAPCGSLAFSGDRALALAPGP	X;X;X;X;X;X;X;X;X;X;X;X;X;X;X;Phospho (STY);X;X;X;X;X;X;X;X;X;X;X;X;X;X;X	XXXXXXXXXXPPPPPPPPPPPPPXXXXXXXX	SAPCGS(1)LAFSGDR	S(-54.87)APCGS(36.31)LAFS(-36.31)GDR	6	2	-1.001	185430000	8.5755	30924000	22211000	132300000	6.6837	3.9997	11.561	NA	NA	NA	NA	NA	NA	NA	NA	NA	NA	NA	7986	2389	2193	2193	32557;32558	37866;37868	127974;127977;127980	148803;148806;148809	127977	148806	G4860_A_04	22488	127974	148803	G4859_A_04	26067	127974	148803	G4859_A_04	26067	4.51953	4.52386	4.5618	4.55125	4.54245	4.51879	4.60929	4.6176	4.46706	4.53166	4.56204	4.71261	4.50636	4.50435	4.74364	4.68326	4.47059	4.48747	4.59168	4.63388	4.48968	4.50202	4.64438	4.61749
P78559;P78559-2	2197;2197	P78559	P78559	Microtubule-associated protein 1A;MAP1A heavy chain;MAP1 light chain LC2	MAP1A	NA	1	83.0164	3.5807e-79	203.19	180.54	203.19	0.999988	49.0847	6.95434e-15	122.47	0.999994	52.5699	0.000129827	90.759	1	83.0164	3.5807e-79	203.19	NA	1	S	SPAEPRSAPCGSLAFSGDRALALAPGPPTRT	X;X;X;X;X;X;X;X;X;X;X;X;X;X;X;Phospho (STY);X;X;X;X;X;X;X;X;X;X;X;X;X;X;X	XXXXXXPPPPPPPPPPPPPPPPPPPPPPPPX	SAPCGSLAFS(1)GDRALALAPGPPTR	S(-106.4)APCGS(-83.02)LAFS(83.02)GDRALALAPGPPT(-109.6)R	10	3	-0.27102	136300000	6.3032	15813000	12287000	108200000	3.4178	2.2126	9.4547	NA	NA	NA	NA	NA	NA	NA	NA	NA	NA	NA	7987	2389	2197	2197	32557;32558	37866;37868	127976;127979;127984;127985;127986	148805;148808;148813;148814;148815	127986	148815	G4861_A_09	40161	127986	148815	G4861_A_09	40161	127986	148815	G4861_A_09	40161	4.0234	3.96166	3.86457	3.91774	3.97354	4.06792	3.91698	3.96397	3.9148	4.03853	3.91164	3.95083	3.91597	3.9748	3.98908	4.13495	3.9035	3.9531	3.84499	3.94546	4.02465	3.97467	3.97253	3.9772
P78559;P78559-2	2106;2106	P78559	P78559	Microtubule-associated protein 1A;MAP1A heavy chain;MAP1 light chain LC2	MAP1A	NA	0.954419	13.2444	9.28047e-201	325.29	294.9	325.29	0.86277	8.21533	1.34974e-52	221.86	0.847618	7.99983	2.80539e-177	316.42	0.954419	13.2444	9.28047e-201	325.29	NA	1	S	PSPKESGRSHWDDSTSDSELEKGAREQPEKE	X;Phospho (STY);X;X;X;X;X;X;X;X;X;X;X;X;X;Phospho (STY);X;X;X;X;X;X;X;X;X;X;X;X;X;X;X	XXXXXXXXPPPPPPPPPPPPPPPPPXXXXXX	SHWDDST(0.045)S(0.954)DSELEK	S(-108.41)HWDDS(-39.03)T(-13.24)S(13.24)DS(-35.91)ELEK	8	2	-0.25508	4595700000	33.593	1353200000	383320000	768690000	19.532	10.733	24.165	NA	NA	NA	NA	NA	NA	NA	NA	NA	NA	NA	7989	2389	2106	2106	34588;34589	40260;40262	136662;136667;136670;136678;136679;136681;136682;136684;136686;136687	159090;159091;159092;159093;159094;159095;159101;159109;159110;159111;159119;159120;159121;159122;159124;159125;159131;159132;159133;159136;159137;159138	136670	159110	G4861_A_01	20302	136670	159110	G4861_A_01	20302	136670	159110	G4861_A_01	20302	4.99552	5.10152	4.99991	5.07138	5.1065	5.02731	5.13349	5.05107	5.14704	5.11471	5.10078	5.05217	5.06232	5.05899	5.06012	5.0244	5.16898	5.1874	5.04882	4.97291	5.00469	5.07363	5.08927	5.02996
P78559;P78559-2	1172;1172	P78559	P78559	Microtubule-associated protein 1A;MAP1A heavy chain;MAP1 light chain LC2	MAP1A	NA	0.998125	27.2623	1.15363e-08	131.96	104.62	131.96	NA	NA	NA	NA	0.767564	5.18876	0.00321887	66.533	0.998125	27.2623	1.15363e-08	131.96	NA	1	S	SVPSPDTANQEPTPKSPCGLTEQYLHKDRWP	X;X;X;Phospho (STY);X;X;X;X;X;X;X;X;X;X;X;Phospho (STY);X;X;X;X;X;X;X;X;X;X;X;X;X;X;X	XXXXXXXXXXXXXXXPPPPPPPPPPPPXXXX	S(0.998)PCGLT(0.002)EQYLHK	S(27.26)PCGLT(-27.26)EQY(-65.29)LHK	1	3	-0.99543	10383000	NA	0	0	10383000	NA	NA	NA	NA	NA	NA	NA	NA	NA	NA	NA	NA	NA	NA	7990	2389	1172	1172	36171	42148	143322;143323	166829;166830	143323	166830	G4861_A_08b	31481	143323	166830	G4861_A_08b	31481	143323	166830	G4861_A_08b	31481	NA	NA	NA	NA	NA	NA	NA	NA	NA	NA	NA	NA	NA	NA	NA	NA	3.71031	3.83689	3.63695	3.54959	3.68881	3.73179	3.53099	3.52515
P78559;P78559-2	1797;1797	P78559	P78559	Microtubule-associated protein 1A;MAP1A heavy chain;MAP1 light chain LC2	MAP1A	NA	0.956106	13.3892	9.55339e-05	93.226	76.482	93.226	0.956106	13.3892	9.55339e-05	93.226	NA	NA	NA	NA	0.869946	10.2674	0.000890046	49.191	NA	1	S	PEEEDKLTRSPFEIISPPASPPEMVGQRVPS	X;X;X;X;X;X;X;X;X;X;X;X;X;X;X;Phospho (STY);X;X;X;X;X;X;X;X;X;X;X;X;X;X;X	XXXXXXXXXPPPPPPPPPPPPPPPPPPPPPP	SPFEIIS(0.956)PPAS(0.044)PPEMVGQR	S(-40.65)PFEIIS(13.39)PPAS(-13.39)PPEMVGQR	7	2	1.1089	81984000	NA	5939300	0	0	NA	NA	NA	NA	NA	NA	NA	NA	NA	NA	NA	NA	NA	NA	7991	2389	1797	1797	36208;36209	42185;42186	143425;143426	166932;166933	143425	166932	G4859_A_08	54719	143425	166932	G4859_A_08	54719	143425	166932	G4859_A_08	54719	4.20847	4.19535	4.1901	4.29881	4.34889	4.35216	4.42494	4.3164	NA	NA	NA	NA	NA	NA	NA	NA	4.22425	4.20844	4.30281	4.34989	4.31293	4.29426	4.3124	4.33298
P78559;P78559-2	1818;1818	P78559	P78559	Microtubule-associated protein 1A;MAP1A heavy chain;MAP1 light chain LC2	MAP1A	NA	0.99982	37.4414	2.61436e-06	105.31	81.938	73.887	0.999409	32.2786	2.61436e-06	105.31	0.999678	34.92	0.0010499	80.534	0.99982	37.4414	0.00192081	74.428	NA	1	S	PEMVGQRVPSAPGQESPIPDPKLMPHMKNEP	X;X;X;X;X;X;X;X;X;X;X;X;X;X;X;Phospho (STY);X;X;X;X;X;X;X;X;X;X;X;X;X;X;X	XXXXXXXPPPPPPPPPPPPPPPXXXXXXXXX	VPSAPGQES(1)PIPDPK	VPS(-37.44)APGQES(37.44)PIPDPK	9	2	-0.21604	1156700000	NA	56881000	81358000	1018500000	NA	NA	NA	NA	NA	NA	NA	NA	NA	NA	NA	NA	NA	NA	7992	2389	1818	1818	36209;44401	42186;51821	177640;177641;177642;177643;177644;177645;177646	206469;206470;206471;206472;206473;206474;206475;206476;206477;206478	177645	206477	G4861_A_05b	30876	177641	206471	G4859_A_06	37741	177641	206471	G4859_A_06	37741	4.75578	4.76321	4.76108	4.69852	4.84554	4.911	4.85912	4.79592	4.59757	4.79334	4.70102	4.78088	4.75963	4.77824	5.08332	4.98827	4.7597	4.78359	4.78748	4.77176	4.84286	4.81329	4.77554	4.77335
P78559;P78559-2	865;865	P78559	P78559	Microtubule-associated protein 1A;MAP1A heavy chain;MAP1 light chain LC2	MAP1A	NA	0.981742	17.3054	3.86233e-64	239.38	198.27	239.38	0.981742	17.3054	3.86233e-64	239.38	NA	NA	NA	NA	NA	NA	NA	NA	NA	1	S	SVASLTAPQTEETGKSSLLLDTVTSIPSSRT	X;X;X;X;X;X;X;X;X;X;X;X;X;X;X;Phospho (STY);X;X;X;X;X;X;X;X;X;X;X;X;X;X;X	XXXXXXXXXXXXXXXPPPPPPPPPPPPPPPX	S(0.982)S(0.018)LLLDTVTSIPSSR	S(17.31)S(-17.31)LLLDT(-84.66)VT(-122.75)S(-128.87)IPS(-165.11)S(-178.66)R	1	2	-1.6392	24572000	NA	24572000	0	0	NA	NA	NA	NA	NA	NA	NA	NA	NA	NA	NA	NA	NA	NA	7993	2389	865	865	37700	43960	149755	174071	149755	174071	G4859_A_01	56101	149755	174071	G4859_A_01	56101	149755	174071	G4859_A_01	56101	4.68384	4.62134	4.854	4.78591	4.73404	4.76993	4.84846	4.83137	NA	NA	NA	NA	NA	NA	NA	NA	NA	NA	NA	NA	NA	NA	NA	NA
P78559;P78559-2	866;866	P78559	P78559	Microtubule-associated protein 1A;MAP1A heavy chain;MAP1 light chain LC2	MAP1A	NA	0.871291	8.33166	2.65973e-26	188.39	159.05	188.39	NA	NA	NA	NA	NA	NA	NA	NA	0.871291	8.33166	2.65973e-26	188.39	NA	1	S	VASLTAPQTEETGKSSLLLDTVTSIPSSRTE	X;X;X;X;X;X;X;X;X;X;X;X;X;X;X;Phospho (STY);X;X;X;X;X;X;X;X;X;X;X;X;X;X;X	XXXXXXXXXXXXXXPPPPPPPPPPPPPPPXX	S(0.128)S(0.871)LLLDT(0.001)VTSIPSSR	S(-8.33)S(8.33)LLLDT(-30.53)VT(-74.64)S(-78.95)IPS(-119.74)S(-116.78)R	2	2	0.1285	16500000	NA	0	0	16500000	NA	NA	NA	NA	NA	NA	NA	NA	NA	NA	NA	NA	NA	NA	7994	2389	866	866	37700	43960	149756	174072	149756	174072	G4861_A_01	54385	149756	174072	G4861_A_01	54385	149756	174072	G4861_A_01	54385	NA	NA	NA	NA	NA	NA	NA	NA	NA	NA	NA	NA	NA	NA	NA	NA	4.27722	4.34759	4.50616	4.53496	4.41132	4.37709	4.40243	4.49345
P78559;P78559-2	896;896	P78559	P78559	Microtubule-associated protein 1A;MAP1A heavy chain;MAP1 light chain LC2	MAP1A	NA	0.942677	13.1961	5.41126e-159	258.67	231.33	231.44	NA	NA	NA	NA	0.88526	13.5401	2.75115e-41	156.44	0.942677	13.1961	5.41126e-159	258.67	NA	1	S	EATQGLDYVPSAGTISPTSSLEEDKGFKSPP	X;X;X;X;X;X;X;X;X;X;X;X;X;X;X;Phospho (STY);X;X;X;X;X;X;X;X;X;X;X;X;X;X;X	PPPPPPPPPPPPPPPPPPPPPPPPPPPPXXX	TEATQGLDYVPSAGTIS(0.943)PT(0.045)S(0.01)S(0.002)LEEDK	T(-190.03)EAT(-182.39)QGLDY(-142.18)VPS(-95.76)AGT(-50.88)IS(13.2)PT(-13.2)S(-19.76)S(-26.31)LEEDK	17	2	-0.93224	311100000	NA	0	34038000	18239000	NA	NA	NA	NA	NA	NA	NA	NA	NA	NA	NA	NA	NA	NA	7997	2389	896	896	39995;39996	46681;46682	159990;159991;159992;159994;159995	185853;185854;185855;185856;185857;185859;185860;185861;185862	159992	185856	G4861_A_03	45789	159995	185862	G4861_A_06b	46404	159995	185862	G4861_A_06b	46404	NA	NA	NA	NA	NA	NA	NA	NA	5.06449	4.99865	5.06	5.09294	4.97903	4.99625	5.04723	4.99521	5.05502	5.0436	5.08523	5.00229	4.95847	5.04449	4.97648	4.98753
P78559;P78559-2	384;384	P78559	P78559	Microtubule-associated protein 1A;MAP1A heavy chain;MAP1 light chain LC2	MAP1A	NA	0.956807	15.8626	1.11517e-06	134.24	105.44	89.982	0.904485	9.79585	1.11517e-06	134.24	0.870894	10.5398	0.00210759	61.815	0.956807	15.8626	8.60987e-05	105.03	NA	1	S	KPPEKPAKPERVKTESSEALKAEKRKLIKDK	X;X;X;X;X;X;X;X;X;X;X;X;X;X;X;Phospho (STY);X;X;X;X;X;X;X;X;X;X;X;X;X;X;X	XXXXXXXXXXXPPPPPPPPPPPPPXXXXXXX	VKT(0.025)ES(0.957)S(0.018)EALKAEK	VKT(-15.86)ES(15.86)S(-17.16)EALKAEK	5	4	-0.24557	135030000	NA	31066000	25422000	0	NA	NA	NA	NA	NA	NA	NA	NA	NA	NA	NA	NA	NA	NA	7998	2389	384	384	40178;43961;43962	46894;51322;51323	160675;160676;176074;176077;176078;176079	186623;186624;204703;204706;204707;204708	176078	204707	G4861_A_10	17616	160675	186623	G4859_A_05	21244	160675	186623	G4859_A_05	21244	4.42881	4.36481	4.43083	4.19687	4.29013	4.31361	4.26989	4.3184	4.36647	4.38075	4.2927	4.27405	4.25342	4.33932	4.36364	4.28027	4.33134	4.32409	4.2943	4.25507	4.31299	4.32724	4.31903	4.24636
P78559;P78559-2	1069;1069	P78559	P78559	Microtubule-associated protein 1A;MAP1A heavy chain;MAP1 light chain LC2	MAP1A	NA	1	123.855	5.51551e-70	181.47	163.94	181.47	1	123.855	5.51551e-70	181.47	1	85.1087	3.52701e-26	138.04	1	95.4853	5.08419e-25	134.61	NA	1	S	EEGTLEKEEKVPPPRSPQAQEAPVNIDEGLT	X;X;X;X;X;X;X;X;X;X;X;X;X;X;X;Phospho (STY);X;X;X;X;X;X;X;X;X;X;X;X;X;X;X	XXXXXXXXXXPPPPPPPPPPPPPPPPPPPPP	VPPPRS(1)PQAQEAPVNIDEGLTGCTIQLLPAQDK	VPPPRS(123.86)PQAQEAPVNIDEGLT(-123.86)GCT(-128.8)IQLLPAQDK	6	4	-0.061786	921240000	NA	391810000	270430000	120550000	NA	NA	NA	NA	NA	NA	NA	NA	NA	NA	NA	NA	NA	NA	8000	2389	1069	1069	44395	51814	177621;177622;177623;177624;177626;177627	206449;206450;206451;206452;206455;206456	177622	206450	G4859_A_08	53965	177622	206450	G4859_A_08	53965	177622	206450	G4859_A_08	53965	5.08827	5.00784	5.11133	5.06554	5.11463	5.1183	5.15135	5.10195	4.9044	5.05994	5.04056	5.09101	5.13547	5.12227	5.12494	5.19408	5.0975	5.03619	5.10032	5.08784	5.18497	5.14888	5.12918	5.11296
P78559;P78559-2	1311;1311	P78559	P78559	Microtubule-associated protein 1A;MAP1A heavy chain;MAP1 light chain LC2	MAP1A	NA	0.885423	8.88683	2.75485e-14	125.11	99.223	124	0.848671	7.49084	2.75485e-14	125.11	0.498903	0	0.00100515	65.25	0.885423	8.88683	4.02582e-14	124	NA	1	S	STPSGNGKYLPGAITSPDEHILTPDSSFSKS	Phospho (STY);X;X;X;X;X;X;X;X;X;X;X;X;X;X;Phospho (STY);X;X;X;X;X;X;X;X;X;X;X;X;X;X;X	XXXXXXXXPPPPPPPPPPPPPPPPPPPPPPX	YLPGAIT(0.114)S(0.885)PDEHILTPDSSFSK	Y(-70.66)LPGAIT(-8.89)S(8.89)PDEHILT(-37.38)PDS(-55.08)S(-59.74)FS(-70.09)K	8	3	0.31327	90277000	NA	21005000	0	69273000	NA	NA	NA	NA	NA	NA	NA	NA	NA	NA	NA	NA	NA	NA	8001	2389	1311	1311	45910	53548	183278;183280	213001;213003	183280	213003	G4861_A_09	48896	183278	213001	G4859_A_09	53468	183278	213001	G4859_A_09	53468	4.08347	4.07174	4.19196	4.28569	4.066	4.00393	4.17351	4.20024	NA	NA	NA	NA	NA	NA	NA	NA	4.07709	4.05586	4.19089	4.25493	4.0504	4.14099	4.116	4.23687
P78559;P78559-2	1288;1288	P78559	P78559	Microtubule-associated protein 1A;MAP1A heavy chain;MAP1 light chain LC2	MAP1A	NA	0.999055	30.5245	5.45873e-221	291.17	267.43	291.17	0.840133	7.5966	5.05679e-14	115.71	0.330333	0	9.57105e-33	146.6	0.999055	30.5245	5.45873e-221	291.17	NA	1	S	YSAQTDITDDSLDRKSPASSFSHSTPSGNGK	X;X;X;X;X;X;X;X;X;X;X;X;X;X;X;Phospho (STY);X;X;X;X;X;X;X;X;X;X;X;X;X;X;X	PPPPPPPPPPPPPPPPPPPPPPPPPPPPPPP	YSAQTDITDDS(0.001)LDRKS(0.999)PASSFSHSTPSGNGK	Y(-197.58)S(-117.11)AQT(-71.41)DIT(-53.12)DDS(-30.52)LDRKS(30.52)PAS(-42.67)S(-59.64)FS(-92.65)HS(-117.23)T(-133.98)PS(-163.49)GNGK	16	4	0.35995	1473200000	NA	164060000	0	985960000	NA	NA	NA	NA	NA	NA	NA	NA	NA	NA	NA	NA	NA	NA	8002	2389	1288	1288	46123	53799	184087;184088;184091;184092	213909;213910;213913;213914	184092	213914	G4861_A_07b	24228	184092	213914	G4861_A_07b	24228	184092	213914	G4861_A_07b	24228	4.46373	4.65508	4.68183	4.49003	4.42779	4.50179	4.70729	4.48549	NA	NA	NA	NA	NA	NA	NA	NA	4.45524	4.7774	4.53658	4.23983	4.41293	4.62778	4.73222	4.2452
P78563;P78563-5;P78563-6;P78563-2;P78563-3;P78563-4	26;75;26;26;26;54	P78563	P78563	Double-stranded RNA-specific editase 1	ADARB1	NA	1	68.8931	5.48097e-96	196.38	174.45	68.893	0.712208	6.94559	5.48097e-96	196.38	1	68.8931	2.80543e-13	108.15	NA	NA	NA	NA	NA	1	S	SSSTDVKENRNLDNVSPKDGSTPGPGEGSQL	X;X;X;X;X;X;X;X;X;X;X;X;X;X;X;Phospho (STY);X;X;X;X;X;X;X;X;X;X;X;X;X;X;X	XXXXXXXXXXPPPPPPPPPPPPPPPPPPPPP	NLDNVS(1)PK	NLDNVS(68.89)PK	6	2	-1.781	167590000	NA	110830000	50306000	0	NA	NA	NA	NA	NA	NA	NA	NA	NA	NA	NA	NA	NA	NA	8007	2391	26	26	24933;24934	28874;28875	94392;94393;94394	110450;110451;110452	94392	110450	G4860_A_06	18475	94393	110451	G4859_A_05	26499	94393	110451	G4859_A_05	26499	4.33815	4.28349	4.35204	4.27283	4.31748	4.40837	4.32424	4.29095	4.39845	4.28822	4.31761	4.37331	4.33394	4.27183	4.32412	4.25626	NA	NA	NA	NA	NA	NA	NA	NA
P80723;P80723-2	205;151	P80723	P80723	Brain acid soluble protein 1	BASP1	NA	0.999999	60.285	1.07907e-124	226.59	208.32	173.41	0.999774	36.4562	1.07907e-124	226.59	0.999999	60.285	6.93812e-66	173.41	0.955847	13.3881	4.03441e-23	136.92	NA	1	S	TEAPSSTPKAQGPAASAEEPKPVEAPAANSD	Phospho (STY);X;X;X;Phospho (STY);Phospho (STY);Phospho (STY);X;X;X;X;X;X;X;X;Phospho (STY);X;X;X;X;X;X;X;X;X;X;X;X;X;X;X	XXXXXXXXXPPPPPPPPPPPPPPPPPPPPPP	AQGPAAS(1)AEEPKPVEAPAANSDQTVTVKE	AQGPAAS(60.29)AEEPKPVEAPAANS(-60.29)DQT(-83.85)VT(-97.88)VKE	7	3	0.49162	177740000	0.050188	73800000	60769000	43168000	0.091073	0.13893	0.01882	NA	NA	NA	NA	NA	NA	NA	NA	NA	NA	NA	8010	2394	205	205	3138	3640	12664;12666;12667	14969;14971;14972	12666	14971	G4860_A_03	30669	12664	14969	G4859_A_03	34202	12664	14969	G4859_A_03	34202	4.14765	4.19986	4.34594	4.5618	4.17106	4.22599	4.28229	4.44217	4.18784	4.15471	4.30284	4.60116	4.19542	4.20544	4.3676	4.50765	4.23772	4.22051	4.31696	4.66207	4.20794	4.14034	4.27056	4.48262
P80723;P80723-2	219;165	P80723	P80723	Brain acid soluble protein 1	BASP1	NA	0.999498	33.845	1.14102e-52	161.62	147.98	161.62	NA	NA	NA	NA	0.999498	33.845	1.14102e-52	161.62	NA	NA	NA	NA	NA	1	S	ASAEEPKPVEAPAANSDQTVTVKE_______	X;X;X;X;X;X;X;X;X;X;X;X;X;X;X;Phospho (STY);X;X;X;X;X;X;X;X;X;X;X;X;X;X;X	PPPPPPPPPPPPPPPPPPPPPPPPXXXXXXX	AQGPAASAEEPKPVEAPAANS(0.999)DQTVTVKE	AQGPAAS(-90.12)AEEPKPVEAPAANS(33.85)DQT(-33.85)VT(-40.47)VKE	21	3	0.076134	37896000	0.010701	0	37896000	0	0	0.086637	0	NA	NA	NA	NA	NA	NA	NA	NA	NA	NA	NA	8011	2394	219	219	3138	3640	12665	14970	12665	14970	G4860_A_03	30369	12665	14970	G4860_A_03	30369	12665	14970	G4860_A_03	30369	NA	NA	NA	NA	NA	NA	NA	NA	4.38504	4.30459	4.33839	4.39189	4.33836	4.29286	4.3119	4.3109	NA	NA	NA	NA	NA	NA	NA	NA
P80723;P80723-2	195;141	P80723	P80723	Brain acid soluble protein 1	BASP1	NA	0.820041	8.31432	2.93286e-59	244.37	213.48	106.17	0.542158	0.983002	2.93286e-59	244.37	0.820041	8.31432	1.1408e-23	193.81	0.477111	0	4.83559e-30	209.21	NA	1	S	APSSKETPAATEAPSSTPKAQGPAASAEEPK	X;X;X;X;X;X;X;X;X;X;X;X;X;X;X;Phospho (STY);X;X;X;X;X;X;X;X;X;Phospho (STY);X;X;X;X;X	PPPPPPPPPPPPPPPPPPPXXXXXXXXXXXX	ETPAATEAPS(0.121)S(0.82)T(0.059)PK	ET(-81.83)PAAT(-44.13)EAPS(-8.31)S(8.31)T(-11.43)PK	11	2	-3.403	69143000	NA	43075000	0	0	NA	NA	NA	NA	NA	NA	NA	NA	NA	NA	NA	NA	NA	NA	8013	2394	195	195	10270;33015	11776;38404	38729;129915	45236;151133	38729	45236	G4860_A_01	17058	38725	45232	G4859_A_01	17451	38725	45232	G4859_A_01	17451	4.33298	4.55639	4.15931	4.40511	4.51971	4.48898	4.49105	4.39209	4.28478	4.41406	4.42365	4.53166	4.38632	4.47043	4.47482	4.4738	NA	NA	NA	NA	NA	NA	NA	NA
P80723;P80723-2	164;110	P80723	P80723	Brain acid soluble protein 1	BASP1	NA	0.991768	24.7353	0.00158607	57.347	33.305	57.347	0.89652	13.5871	0.00291994	51.783	NA	NA	NA	NA	0.991768	24.7353	0.00158607	57.347	NA	1	S	KKTEAPAAPAAQETKSDGAPASDSKPGSSEA	X;X;X;X;X;X;X;X;X;X;X;X;X;X;X;Phospho (STY);X;X;X;X;X;X;X;X;X;X;X;X;X;X;X	XXXXXXXXXXXXXXXPPPPPPPPPPPPPPPP	S(0.992)DGAPAS(0.003)DS(0.001)KPGS(0.001)S(0.001)EAAPS(0.002)S(0.001)K	S(24.74)DGAPAS(-24.74)DS(-28.89)KPGS(-31.64)S(-31.34)EAAPS(-28.19)S(-31.48)K	1	3	-0.94476	72224000	0.082648	43532000	0	28692000	0.21052	NA	0.043011	NA	NA	NA	NA	NA	NA	NA	NA	NA	NA	NA	8014	2394	164	164	33014;33015	38402;38404	129907;129911	151125;151129	129911	151129	G4861_A_03	12226	129911	151129	G4861_A_03	12226	129911	151129	G4861_A_03	12226	4.3743	4.40306	4.57994	4.43938	4.50624	4.50331	4.49692	4.52635	NA	NA	NA	NA	NA	NA	NA	NA	4.48635	4.49566	4.57818	4.4344	4.50457	4.55236	4.43838	4.50966
P80723;P80723-2	170;116	P80723	P80723	Brain acid soluble protein 1	BASP1	NA	0.98337	17.7184	3.86477e-73	220.05	189.47	220.05	0.98337	17.7184	3.86477e-73	220.05	NA	NA	NA	NA	NA	NA	NA	NA	NA	1	S	AAPAAQETKSDGAPASDSKPGSSEAAPSSKE	X;X;X;X;X;X;X;X;X;X;X;X;X;X;X;Phospho (STY);X;X;X;X;X;X;X;X;X;X;X;X;X;X;X	XXXXXXXXXPPPPPPPPPPPPPPPPPPPPPX	SDGAPAS(0.983)DS(0.017)KPGSSEAAPSSK	S(-87.7)DGAPAS(17.72)DS(-17.72)KPGS(-62.37)S(-67.17)EAAPS(-110.03)S(-117.85)K	7	3	-0.032438	61250000	0.07009	61250000	0	0	0.2962	NA	0	NA	NA	NA	NA	NA	NA	NA	NA	NA	NA	NA	8015	2394	170	170	33014;33015	38402;38404	129908	151126	129908	151126	G4859_A_04	15339	129908	151126	G4859_A_04	15339	129908	151126	G4859_A_04	15339	4.64379	4.65804	4.6325	4.68924	4.65759	4.6965	4.63137	4.66861	NA	NA	NA	NA	NA	NA	NA	NA	NA	NA	NA	NA	NA	NA	NA	NA
P80723;P80723-2	176;122	P80723	P80723	Brain acid soluble protein 1	BASP1	NA	0.89357	9.25166	4.28267e-92	238.72	211.56	192.75	0.89357	9.25166	1.21858e-60	192.75	0.606415	5.62762	3.25682e-06	97.441	0.817151	6.52047	4.28267e-92	238.72	NA	1	S	ETKSDGAPASDSKPGSSEAAPSSKETPAATE	X;X;X;X;X;X;X;X;X;X;X;X;X;X;X;Phospho (STY);X;X;X;X;X;X;X;X;X;Phospho (STY);X;X;X;Phospho (STY);X	XXXPPPPPPPPPPPPPPPPPPPPPXXXXXXX	SDGAPASDSKPGS(0.894)S(0.106)EAAPSSK	S(-79.43)DGAPAS(-43.68)DS(-35.87)KPGS(9.25)S(-9.25)EAAPS(-89.77)S(-97.43)K	13	3	1.3168	345290000	0.39513	92180000	25520000	227590000	0.44578	NA	0.34117	NA	NA	NA	NA	NA	NA	NA	NA	NA	NA	NA	8016	2394	176	176	33014;33015	38402;38404	129906;129909;129910;129912	151124;151127;151128;151130	129909	151127	G4859_A_04	16264	129912	151130	G4861_A_04b	10521	129912	151130	G4861_A_04b	10521	4.71944	4.72186	4.75776	4.84313	4.69272	4.75038	4.67958	4.75002	4.67115	4.63272	4.74422	4.83142	4.75343	4.69207	4.72766	4.78437	4.72664	4.65205	4.82476	4.83037	4.70854	4.71676	4.74524	4.76271
P81274	408	P81274	P81274	G-protein-signaling modulator 2	GPSM2	NA	1	151.379	3.45166e-07	151.38	118.17	151.38	1	98.9432	0.000181049	98.943	1	88.075	0.000386736	88.075	1	151.379	3.45166e-07	151.38	NA	1	S	DSSLNGVRPKLGRRHSMENMELMKLTPEKVQ	X;X;X;X;X;X;X;X;X;X;X;X;X;X;X;Phospho (STY);X;X;X;Oxidation (M);X;X;Oxidation (M);X;X;Phospho (STY);X;X;X;X;X	XXXXXXXXXXXXXPPPPPPPPPPPXXXXXXX	RHS(1)MENMELMK	RHS(151.38)MENMELMK	3	3	-0.54236	393370000	NA	19646000	18475000	125960000	NA	NA	NA	NA	NA	NA	NA	NA	NA	NA	NA	NA	NA	NA	8019	2395	408	408	29649	34375;34376	113690;113691;113692;113693;113694;113695	132529;132530;132531;132532;132533;132534	113695	132534	G4861_A_06b	17938	113695	132534	G4861_A_06b	17938	113695	132534	G4861_A_06b	17938	4.13765	4.21308	4.23365	4.12598	4.15834	4.13583	4.1987	4.15128	4.34835	4.00461	4.1683	4.2252	4.18842	4.0354	4.05116	4.14132	4.15153	4.15408	4.20562	4.15554	4.02875	4.16444	4.21606	4.11727
P81274	565	P81274	P81274	G-protein-signaling modulator 2	GPSM2	NA	0.999863	38.6264	1.11764e-14	131.31	113.82	131.31	0.98744	18.9551	0.00245487	58.158	NA	NA	NA	NA	0.999863	38.6264	1.11764e-14	131.31	NA	1	S	LLASSQSRRLDDQRASFSNLPGLRLTQNSQS	X;X;X;X;X;X;X;X;X;X;X;X;X;X;X;Phospho (STY);X;X;X;X;X;X;X;X;X;X;X;X;X;X;X	XXXXXXXXPPPPPPPPPPPPPPPPXXXXXXX	RLDDQRAS(1)FSNLPGLR	RLDDQRAS(38.63)FS(-38.63)NLPGLR	8	4	0.63083	24220000	NA	1995700	0	9665200	NA	NA	NA	NA	NA	NA	NA	NA	NA	NA	NA	NA	NA	NA	8020	2395	565	565	29977	34762	115233;115234;115235	134296;134297;134298;134299	115234	134297	G4861_A_09	27371	115234	134297	G4861_A_09	27371	115234	134297	G4861_A_09	27371	3.57393	3.32547	3.28158	3.27541	3.56071	3.55604	3.16822	2.93492	NA	NA	NA	NA	NA	NA	NA	NA	3.29655	3.29416	3.32731	3.31049	3.32439	3.2925	3.28939	3.35482
P81408;P81408-2;P81408-3;P81408-4	493;397;475;494	P81408	P81408	Protein FAM189B	FAM189B	NA	0.935251	11.6008	1.47584e-49	169.28	152.59	169.28	0.534086	0.597211	4.55997e-05	83.881	NA	NA	NA	NA	0.935251	11.6008	1.47584e-49	169.28	NA	1	S	PHPASPPPLLLPRSHSDPGITTSSDTADFRD	X;X;X;X;X;X;X;X;X;X;X;X;X;X;X;Phospho (STY);X;X;X;X;X;X;X;X;X;X;X;X;X;X;X	XXXXXXXXXXXXXPPPPPPPPPPPPPPPPPP	S(0.065)HS(0.935)DPGITTSSDTADFRDLYTK	S(-11.6)HS(11.6)DPGIT(-42.32)T(-56.05)S(-69.24)S(-74.32)DT(-87.55)ADFRDLY(-140.47)T(-131.64)K	3	4	0.043349	47452000	NA	4819700	0	42633000	NA	NA	NA	NA	NA	NA	NA	NA	NA	NA	NA	NA	NA	NA	8022	2396	493	493	34504	40163	136228;136230	158561;158563	136230	158563	G4861_A_05b	30349	136230	158563	G4861_A_05b	30349	136230	158563	G4861_A_05b	30349	3.75181	3.95488	3.97479	3.79516	3.84093	3.78474	3.76094	3.80274	NA	NA	NA	NA	NA	NA	NA	NA	3.84344	3.87053	3.97816	3.74261	3.74641	3.72394	3.83868	3.75922
P82094;P82094-2	160;160	P82094	P82094	TATA element modulatory factor	TMF1	NA	0.827752	7.27037	4.32847e-05	72.425	59.177	72.425	0.827752	7.27037	4.32847e-05	72.425	0.617625	2.40769	0.00559595	60.209	NA	NA	NA	NA	NA	1	S	PETTESQVKDSSLCVSGETLAAGTSSPKTEG	X;X;X;X;X;X;X;X;X;X;X;X;X;X;X;Phospho (STY);X;X;X;X;X;X;X;X;X;X;X;X;X;X;X	PPPPPPPPPPPPPPPPPPPPPPPPPPPPXXX	TPET(0.001)T(0.001)ES(0.001)QVKDS(0.006)S(0.006)LCVS(0.828)GET(0.155)LAAGTSSPK	T(-34.49)PET(-27.83)T(-27.83)ES(-27.83)QVKDS(-21.21)S(-21.21)LCVS(7.27)GET(-7.27)LAAGT(-40.26)S(-42.89)S(-50.03)PK	17	3	-0.81831	9315200	NA	6749200	0	0	NA	NA	NA	NA	NA	NA	NA	NA	NA	NA	NA	NA	NA	NA	8023	2398	160	160	7255;7256;41339;41340	8340;8341;48271;48272	28151;165419	33188;192137	165419	192137	G4859_A_06	40046	165419	192137	G4859_A_06	40046	165419	192137	G4859_A_06	40046	3.95989	3.94176	3.91503	3.98578	3.97629	3.99465	3.90255	4.01087	3.9381	4.09983	3.95731	3.87553	3.98546	3.91426	3.97887	3.99515	NA	NA	NA	NA	NA	NA	NA	NA
P82094;P82094-2	169;169	P82094	P82094	TATA element modulatory factor	TMF1	NA	0.85741	9.12702	0	382.57	356.2	250.82	0.85741	9.12702	1.80551e-116	250.82	0.29073	0	0.0169935	43.799	0.584876	3.01868	0	382.57	NA	1	S	DSSLCVSGETLAAGTSSPKTEGKHEETVNKE	X;X;X;X;X;X;X;X;X;X;X;X;X;X;X;Phospho (STY);X;X;X;X;X;X;X;X;X;X;X;X;X;X;X	PPPPPPPPPPPPPPPPPPPPPPPXXXXXXXX	DSSLCVSGETLAAGT(0.037)S(0.857)S(0.105)PKT(0.001)EGK	DS(-172.34)S(-161.48)LCVS(-122.63)GET(-86)LAAGT(-13.63)S(9.13)S(-9.13)PKT(-31.5)EGK	16	3	0.4707	806030000	NA	68777000	0	0	NA	NA	NA	NA	NA	NA	NA	NA	NA	NA	NA	NA	NA	NA	8024	2398	169	169	7255;7256;41339;41340	8340;8341;48271;48272	28152;165420	33189;192138	28152	33189	G4859_A_06	36014	165420	192138	G4861_A_07b	31659	165420	192138	G4861_A_07b	31659	4.86358	4.76876	4.81667	4.65787	4.7489	4.81116	4.65721	4.74039	NA	NA	NA	NA	NA	NA	NA	NA	4.75169	4.77463	4.687	4.7417	4.85304	4.88493	4.72815	4.76597
P82094;P82094-2	170;170	P82094	P82094	TATA element modulatory factor	TMF1	NA	0.829958	7.4272	4.16607e-21	136.4	123.17	136.4	NA	NA	NA	NA	0.829958	7.4272	4.16607e-21	136.4	NA	NA	NA	NA	NA	1	S	SSLCVSGETLAAGTSSPKTEGKHEETVNKES	X;X;X;X;X;X;X;X;X;X;X;X;X;X;X;Phospho (STY);X;X;X;X;X;X;X;X;X;X;X;X;X;X;X	PPPPPPPPPPPPPPPPPPPPPPXXXXXXXXX	DSSLCVSGETLAAGT(0.017)S(0.15)S(0.83)PKT(0.003)EGK	DS(-99.45)S(-90.49)LCVS(-68.04)GET(-48.68)LAAGT(-16.93)S(-7.43)S(7.43)PKT(-24.27)EGK	17	3	-0.0068922	62132000	NA	0	62132000	0	NA	NA	NA	NA	NA	NA	NA	NA	NA	NA	NA	NA	NA	NA	8025	2398	170	170	7255;7256;41339;41340	8340;8341;48271;48272	28154	33191;33192	28154	33192	G4860_A_06	30691	28154	33192	G4860_A_06	30691	28154	33192	G4860_A_06	30691	NA	NA	NA	NA	NA	NA	NA	NA	4.49205	4.58618	4.53818	4.59967	4.46835	4.60896	4.62855	4.52135	NA	NA	NA	NA	NA	NA	NA	NA
P82094;P82094-2	928;931	P82094	P82094	TATA element modulatory factor	TMF1	NA	0.814419	8.29474	0.00848392	52.862	25.833	52.862	NA	NA	NA	NA	0.814419	8.29474	0.00848392	52.862	0.668337	4.89398	0.0172464	45.618	NA	1	S	QETIKEKERKPFSVSSTPTMSRSSSISGVDM	X;X;X;X;X;X;X;X;X;X;X;X;X;X;X;Phospho (STY);X;X;X;Oxidation (M);X;X;X;X;X;X;X;X;X;X;X	XXXXXXXXXPPPPPPPPPPPPPXXXXXXXXX	KPFS(0.004)VS(0.121)S(0.814)T(0.041)PT(0.012)MS(0.008)R	KPFS(-22.79)VS(-8.29)S(8.29)T(-12.95)PT(-18.47)MS(-20.17)R	7	3	0.48477	40320000	NA	0	22094000	0	NA	NA	NA	NA	NA	NA	NA	NA	NA	NA	NA	NA	NA	NA	8027	2398	928	928	9792;18540	11223;21343;21344	70180;70186	81789;81795	70186	81795	G4860_A_02	29413	70186	81795	G4860_A_02	29413	70186	81795	G4860_A_02	29413	NA	NA	NA	NA	NA	NA	NA	NA	4.09384	4.16635	4.01493	4.05056	4.04518	4.13848	4.00089	4.07004	4.11021	3.97147	3.94822	4.06268	4.12246	4.05792	4.06608	4.02349
P82094;P82094-2	933;936	P82094	P82094	TATA element modulatory factor	TMF1	NA	0.991416	20.6507	9.04245e-06	109.24	85.412	109.24	0.991416	20.6507	9.04245e-06	109.24	0.738929	4.71965	0.00125839	68.41	0.95068	12.8982	0.000221941	82.877	NA	1	S	EKERKPFSVSSTPTMSRSSSISGVDMAGLQT	X;X;X;X;X;X;X;X;X;X;X;X;X;X;X;Phospho (STY);X;X;X;X;X;X;X;X;X;X;X;X;X;X;X	XXXXPPPPPPPPPPPPPXXXXXXXXXXXXXX	KPFSVSSTPT(0.009)MS(0.991)R	KPFS(-91.35)VS(-67.82)S(-55.99)T(-43.29)PT(-20.65)MS(20.65)R	12	3	-0.58586	57171000	NA	29306000	15005000	12859000	NA	NA	NA	NA	NA	NA	NA	NA	NA	NA	NA	NA	NA	NA	8028	2398	933	933	9792;18540	11223;21343;21344	70182;70185;70187	81791;81794;81796	70182	81791	G4859_A_02	30946	70182	81791	G4859_A_02	30946	70182	81791	G4859_A_02	30946	4.02632	4.04983	3.9737	4.04883	4.19647	4.03667	3.93777	4.0581	4.21648	4.00992	4.02235	4.05597	4.10646	4.02731	4.02954	4.10095	4.05553	4.01632	4.02997	4.11302	4.11026	4.00823	3.94192	4.05806
P82094;P82094-2	363;363	P82094	P82094	TATA element modulatory factor	TMF1	NA	0.767671	6.80642	3.63395e-10	120.57	89.5	120.57	NA	NA	NA	NA	0.311382	0	0.0268589	46.408	0.767671	6.80642	3.63395e-10	120.57	NA	1	S	LSGKGYALVPIIVNSSTPKSKTVESAEGKSE	X;X;X;X;X;X;X;X;X;X;X;X;X;X;X;Phospho (STY);X;X;X;X;X;X;X;X;X;X;X;X;X;X;X	XXXXPPPPPPPPPPPPPPPXXXXXXXXXXXX	GYALVPIIVNS(0.072)S(0.768)T(0.16)PK	GY(-74.91)ALVPIIVNS(-10.27)S(6.81)T(-6.81)PK	12	2	0.061998	31597000	NA	0	0	31597000	NA	NA	NA	NA	NA	NA	NA	NA	NA	NA	NA	NA	NA	NA	8030	2398	363	363	14583;14584	16718;16719	54513	63532	54513	63532	G4861_A_02	54195	54513	63532	G4861_A_02	54195	54513	63532	G4861_A_02	54195	NA	NA	NA	NA	NA	NA	NA	NA	NA	NA	NA	NA	NA	NA	NA	NA	4.40973	4.47421	4.3168	4.29945	4.34659	4.425	4.27825	4.29322
P82094;P82094-2	328;328	P82094	P82094	TATA element modulatory factor	TMF1	NA	0.996703	24.8137	1.31232e-229	320.42	285.85	274.99	0.996703	24.8137	2.74053e-157	274.99	0.941514	12.0678	4.13894e-208	301.05	0.678515	3.24461	1.31232e-229	320.42	NA	1	S	LTESCCSSDAFERIDSFSVQSLDSRSVSEIN	X;X;X;X;X;X;X;X;X;X;X;X;X;X;X;Phospho (STY);X;X;X;X;X;X;X;X;X;Phospho (STY);X;X;X;X;X	PPPPPPPPPPPPPPPPPPPPPPPPPXXXXXX	LTESCCSSDAFERIDS(0.997)FS(0.003)VQSLDSR	LT(-147.86)ES(-123.72)CCS(-101.08)S(-94.76)DAFERIDS(24.81)FS(-24.81)VQS(-51.34)LDS(-95.45)R	16	3	-0.56355	344000000	2.1732	99730000	27391000	216880000	4.5566	1.4021	1.8557	NA	NA	NA	NA	NA	NA	NA	NA	NA	NA	NA	8031	2398	328	328	22706	26156	85971;85972;85973	100723;100724;100725;100726	85971	100723	G4859_A_04	53498	85973	100726	G4861_A_04b	45689	85973	100726	G4861_A_04b	45689	4.78641	4.72513	4.75794	4.98472	4.67593	4.64086	4.97046	5.04125	4.63301	4.76483	5.11577	4.58247	4.87858	4.77953	5.02338	4.59224	4.76339	4.78097	4.74902	4.88316	4.60073	4.64802	5.03838	4.96985
P82094;P82094-2	72;72	P82094	P82094	TATA element modulatory factor	TMF1	NA	0.999992	50.8479	8.21499e-85	257.12	225.48	257.12	0.994652	22.8564	6.57482e-08	121.45	0.997096	26.3641	0.000635517	83.692	0.999992	50.8479	8.21499e-85	257.12	NA	1	S	WDTSTWGLKSNTEPQSPPIASPKAITKPVRR	X;X;X;X;X;X;X;X;X;X;X;X;X;X;X;Phospho (STY);X;X;X;X;X;X;X;X;X;X;X;X;X;X;X	XXXXXXXXXPPPPPPPPPPPPPPXXXXXXXX	SNTEPQS(1)PPIASPK	S(-106.94)NT(-84.22)EPQS(50.85)PPIAS(-50.85)PK	7	2	0.27507	641760000	NA	113250000	66010000	404170000	NA	NA	NA	NA	NA	NA	NA	NA	NA	NA	NA	NA	NA	NA	8033	2398	72	72	36103	42071	143054;143056;143058;143059	166535;166538;166540;166541	143059	166541	G4861_A_05b	19652	143059	166541	G4861_A_05b	19652	143059	166541	G4861_A_05b	19652	3.97934	3.98714	4.19869	4.29163	4.16438	4.04791	4.18169	4.37455	4.03689	4.08346	4.27118	4.3415	4.19303	4.15304	4.13185	4.34409	3.95106	3.94634	4.17973	4.37266	4.16768	4.10911	4.17839	4.42843
P82094;P82094-2	77;77	P82094	P82094	TATA element modulatory factor	TMF1	NA	0.999281	31.6876	8.96594e-17	171.81	136.16	66.12	0.999281	31.6876	3.56202e-16	151.9	0.994351	22.456	1.49386e-12	138.28	0.994423	22.5117	8.96594e-17	171.81	NA	1	S	WGLKSNTEPQSPPIASPKAITKPVRRTVVDE	X;X;X;X;X;X;X;X;X;X;X;X;X;X;X;Phospho (STY);X;X;X;X;X;X;X;X;X;X;X;X;X;X;X	XXXXPPPPPPPPPPPPPPXXXXXXXXXXXXX	SNTEPQS(0.001)PPIAS(0.999)PK	S(-46.54)NT(-47.04)EPQS(-31.69)PPIAS(31.69)PK	12	3	-1.1279	1297400000	NA	222990000	110140000	960250000	NA	NA	NA	NA	NA	NA	NA	NA	NA	NA	NA	NA	NA	NA	8034	2398	77	77	36103	42071	143052;143053;143055;143057	166533;166534;166536;166537;166539	143053	166534	G4859_A_04	24391	143057	166539	G4861_A_04b	18607	143057	166539	G4861_A_04b	18607	4.44204	4.42311	4.37212	4.45301	4.4779	4.46901	4.24905	4.53265	4.36883	4.44378	4.37176	4.60073	4.51434	4.45127	4.34526	4.54446	4.42343	4.40985	4.34444	4.47297	4.49008	4.47776	4.2894	4.47163
P82094;P82094-2	136;136	P82094	P82094	TATA element modulatory factor	TMF1	NA	0.999119	33.556	4.6001e-06	114.27	105.96	114.27	NA	NA	NA	NA	NA	NA	NA	NA	0.999119	33.556	4.6001e-06	114.27	NA	1	S	KSQRPEEEVKSSLHESLHIGQSRTPETTESQ	X;X;X;X;X;X;X;X;X;X;X;X;X;X;X;Phospho (STY);X;X;X;X;X;X;X;X;X;X;X;X;X;X;X	XXXXXXXXXXPPPPPPPPPPPPPXXXXXXXX	SSLHES(0.999)LHIGQSR	S(-33.56)S(-33.56)LHES(33.56)LHIGQS(-70.23)R	6	3	-0.58042	76379000	NA	0	0	76379000	NA	NA	NA	NA	NA	NA	NA	NA	NA	NA	NA	NA	NA	NA	8035	2398	136	136	37692	43950	149728	174044	149728	174044	G4861_A_05b	12750	149728	174044	G4861_A_05b	12750	149728	174044	G4861_A_05b	12750	NA	NA	NA	NA	NA	NA	NA	NA	NA	NA	NA	NA	NA	NA	NA	NA	3.9697	3.893	3.79728	3.95922	3.80596	3.76108	4.23779	3.98002
P82094;P82094-2	344;344	P82094	P82094	TATA element modulatory factor	TMF1	NA	0.908433	10.1296	4.05615e-201	329.41	279.06	329.41	NA	NA	NA	NA	0.869376	8.77737	3.29912e-155	305.05	0.908433	10.1296	4.05615e-201	329.41	NA	1	S	FSVQSLDSRSVSEINSDDELSGKGYALVPII	X;X;X;X;X;X;X;X;X;X;X;X;X;X;X;Phospho (STY);X;X;X;X;X;X;X;X;X;X;X;X;X;X;X	XXXXXXXXXPPPPPPPPPPPPPPXXXXXXXX	S(0.088)VS(0.003)EINS(0.908)DDELSGK	S(-10.13)VS(-24.28)EINS(10.13)DDELS(-93.01)GK	7	2	-0.66961	952550000	8.828	0	145080000	807480000	0	4.2706	NA	NA	NA	NA	NA	NA	NA	NA	NA	NA	NA	NA	8037	2398	344	344	39115	45666	156158;156159	181442;181443;181444;181445;181446;181447;181448	156159	181447	G4861_A_02	26037	156159	181447	G4861_A_02	26037	156159	181447	G4861_A_02	26037	NA	NA	NA	NA	NA	NA	NA	NA	4.8698	5.13108	5.04346	5.07141	5.07604	5.1381	5.12866	5.09025	5.11443	5.08635	5.03568	5.01865	5.14448	5.10676	5.07995	5.06924
P82909	61	P82909	P82909	28S ribosomal protein S36, mitochondrial	MRPS36	NA	0.939424	11.9845	1.97869e-27	139.18	125.73	139.18	NA	NA	NA	NA	NA	NA	NA	NA	0.939424	11.9845	1.97869e-27	139.18	NA	1	S	PSHSSVISQHSKGSKSPDLLMYQGPPDTAEI	X;X;X;X;X;X;X;X;X;X;X;X;X;X;X;Phospho (STY);X;X;X;X;Oxidation (M);X;X;X;X;X;X;X;X;X;X	XXXXXXXXXXXXPPPPPPPPPPPPPPPPPPP	GS(0.059)KS(0.939)PDLLMY(0.001)QGPPDTAEIIK	GS(-11.98)KS(11.98)PDLLMY(-29.36)QGPPDT(-64.41)AEIIK	4	3	0.52498	258480000	NA	0	0	258480000	NA	NA	NA	NA	NA	NA	NA	NA	NA	NA	NA	NA	NA	NA	8039	2401	61	61	13956	15983;15984	52174	60911	52174	60911	G4861_A_08b	43065	52174	60911	G4861_A_08b	43065	52174	60911	G4861_A_08b	43065	NA	NA	NA	NA	NA	NA	NA	NA	NA	NA	NA	NA	NA	NA	NA	NA	4.80366	4.75961	4.91757	4.74716	4.86416	4.84694	4.65328	4.80952
P82979	162	P82979	P82979	SAP domain-containing ribonucleoprotein	SARNP	NA	0.868652	8.2049	0.000753899	106.29	53.451	88.987	0.498197	0	0.000753899	106.29	0.868652	8.2049	0.00239435	88.987	0.49168	0	0.0146712	61.435	NA	1	S	LDKLKERAQRFGLNVSSISRKSEDDEKLKKR	X;X;X;X;X;X;X;X;X;X;X;X;X;X;X;Phospho (STY);X;X;X;X;X;X;X;X;X;X;X;X;X;X;X	XXXXXXXXXXPPPPPPPPPPPXXXXXXXXXX	FGLNVS(0.869)S(0.131)ISR	FGLNVS(8.2)S(-8.2)IS(-46.3)R	6	2	-0.77558	17407000	NA	0	17407000	0	NA	NA	NA	NA	NA	NA	NA	NA	NA	NA	NA	NA	NA	NA	8040	2405	162	162	10955;10956	12539;12540	40843	47678	40843	47678	G4860_A_01	45939	40840	47673	G4859_A_01	48760	40840	47673	G4859_A_01	48760	NA	NA	NA	NA	NA	NA	NA	NA	4.21897	4.10895	4.26805	3.90482	4.16619	4.08576	3.94116	3.98498	NA	NA	NA	NA	NA	NA	NA	NA
P82979	163	P82979	P82979	SAP domain-containing ribonucleoprotein	SARNP	NA	0.994869	23.0829	0.000276774	129.67	67.835	129.67	0.994869	23.0829	0.000276774	129.67	0.987096	21.4957	0.000764623	106	0.651041	4.94324	0.00484459	81.625	NA	1	S	DKLKERAQRFGLNVSSISRKSEDDEKLKKRK	X;X;X;X;X;X;X;X;X;X;X;X;X;X;X;Phospho (STY);X;X;X;X;X;X;X;X;X;X;X;X;X;X;X	XXXXXXXXXPPPPPPPPPPPXXXXXXXXXXX	FGLNVS(0.005)S(0.995)ISR	FGLNVS(-23.08)S(23.08)IS(-36.19)R	7	2	-0.2772	947430000	NA	231750000	233080000	238000000	NA	NA	NA	NA	NA	NA	NA	NA	NA	NA	NA	NA	NA	NA	8041	2405	163	163	10955;10956	12539;12540	40839;40841;40842;40844;40845;40846;40847	47672;47674;47675;47676;47677;47679;47680;47681;47682;47683	40839	47672	G4859_A_01	44956	40839	47672	G4859_A_01	44956	40846	47682	G4859_A_02	42643	5.0457	4.85984	4.55599	5.11302	4.65408	4.74591	4.80068	4.96804	4.89689	4.82935	4.99866	4.55672	4.86912	4.83117	4.626	4.67163	4.94846	4.71206	4.65184	5.19491	4.64308	4.58386	5.05845	5.103
P83369	15	P83369	P83369	U7 snRNA-associated Sm-like protein LSm11	LSM11	NA	0.989543	19.7601	0.00475835	59.585	38.028	59.585	NA	NA	NA	NA	NA	NA	NA	NA	0.989543	19.7601	0.00475835	59.585	NA	2	S	_MEERERGARSAGAGSPARPPSPRLDVSSDS	X;X;X;X;X;X;X;X;X;X;X;X;X;X;X;Phospho (STY);X;X;X;X;X;Phospho (STY);X;X;X;X;X;X;X;X;X	XXXXXXXXXXPPPPPPPPPPPPPPXXXXXXX	S(0.01)AGAGS(0.99)PARPPS(1)PR	S(-19.76)AGAGS(19.76)PARPPS(48.48)PR	6	3	-0.60022	33343000	NA	0	0	33343000	NA	NA	NA	NA	NA	NA	NA	NA	NA	NA	NA	NA	NA	NA	8042	2408	15	15	32459	37745;37746	127524	148306	127524	148306	G4861_A_10	6314	127524	148306	G4861_A_10	6314	127524	148306	G4861_A_10	6314	NA	NA	NA	NA	NA	NA	NA	NA	NA	NA	NA	NA	NA	NA	NA	NA	4.00694	3.9636	3.94246	3.94024	4.02275	4.0201	3.93633	4.00037
P83369	21	P83369	P83369	U7 snRNA-associated Sm-like protein LSm11	LSM11	NA	1	69.2216	7.0318e-11	131.18	93.163	131.18	1	69.2216	7.0318e-11	131.18	0.999609	34.1607	0.00293822	60.307	0.999998	57.4592	8.6133e-09	124.29	NA	1;2	S	RGARSAGAGSPARPPSPRLDVSSDSFDPLLA	X;X;X;X;X;X;X;X;X;Phospho (STY);X;X;X;X;X;Phospho (STY);X;X;X;X;X;X;X;X;X;X;X;X;X;X;X	XXXXPPPPPPPPPPPPPPXXXXXXXXXXXXX	SAGAGSPARPPS(1)PR	S(-110.82)AGAGS(-69.22)PARPPS(69.22)PR	12	3	-0.024247	482850000	NA	109520000	78575000	196690000	NA	NA	NA	NA	NA	NA	NA	NA	NA	NA	NA	NA	NA	NA	8043	2408	21	21	32459	37745;37746	127519;127520;127521;127522;127523;127524	148301;148302;148303;148304;148305;148306	127520	148302	G4859_A_04	7772	127520	148302	G4859_A_04	7772	127520	148302	G4859_A_04	7772	4.17412	4.19649	4.16856	4.14138	4.2843	4.23853	4.20221	4.11572	4.16388	4.21843	4.1764	4.08001	4.23493	4.21185	4.19421	4.07693	4.11876	4.27711	4.09824	4.1447	4.27586	4.31599	4.22592	4.06934
P83369	280	P83369	P83369	U7 snRNA-associated Sm-like protein LSm11	LSM11	NA	0.999655	35.9371	1.37719e-07	171.2	137.32	171.2	0.771221	6.74923	0.0487985	51.569	NA	NA	NA	NA	0.999655	35.9371	1.37719e-07	171.2	NA	1	S	WGRADTGRGSHKRSRSVPSSLQASAREESRS	X;X;X;X;X;X;X;X;X;X;X;X;X;X;X;Phospho (STY);X;X;X;X;X;X;X;X;X;X;X;X;X;X;X	XXXXXXXXXXXXXXXPPPPPPPPPPPXXXXX	S(1)VPSSLQASAR	S(35.94)VPS(-40.43)S(-35.94)LQAS(-74.44)AR	1	2	0.5711	47880000	NA	9464900	0	38415000	NA	NA	NA	NA	NA	NA	NA	NA	NA	NA	NA	NA	NA	NA	8044	2408	280	280	39057	45602	155918;155919	181185;181186;181187	155919	181187	G4861_A_05b	17334	155919	181187	G4861_A_05b	17334	155919	181187	G4861_A_05b	17334	4.18273	4.15845	4.18068	4.15111	4.21168	4.20774	4.18422	4.16399	NA	NA	NA	NA	NA	NA	NA	NA	4.1594	4.17751	4.1859	4.19746	4.22984	4.17663	4.19569	4.12518
P83436	506	P83436	P83436	Conserved oligomeric Golgi complex subunit 7	COG7	NA	0.999892	40.1724	0.00124141	130.53	105.49	117.71	0.999612	34.8752	0.00124141	117.71	0.999433	32.4804	0.00153028	130.53	0.999892	40.1724	0.00124141	117.71	NA	1	S	NRILSTAGKYLSDSCSPRSLAGFQESILTDK	X;X;X;X;X;X;X;X;X;X;X;X;X;X;X;Phospho (STY);X;X;X;X;X;X;X;X;X;X;X;X;X;X;X	XXXXXXXXXPPPPPPPPPXXXXXXXXXXXXX	YLSDSCS(1)PR	Y(-76.93)LS(-49.15)DS(-40.17)CS(40.17)PR	7	2	-0.78776	3447100000	NA	528060000	397760000	2521300000	NA	NA	NA	NA	NA	NA	NA	NA	NA	NA	NA	NA	NA	NA	8045	2409	506	506	45919	53558	183309;183310;183311;183312;183313;183314	213035;213036;213037;213038;213039;213040	183314	213040	G4861_A_05b	12462	183311	213037	G4860_A_04	14157	183314	213040	G4861_A_05b	12462	4.752	4.79614	4.78674	4.80582	4.77066	4.7422	4.78067	4.76043	4.76054	4.81053	4.76644	4.80674	4.78489	4.80956	4.72003	4.75816	4.78186	4.8044	4.78545	4.76725	4.75608	4.77522	4.7761	4.73221
P83731	86	P83731	P83731	60S ribosomal protein L24	RPL24	NA	0.997786	26.5379	8.46515e-09	131.13	94.284	131.13	NA	NA	NA	NA	0.997786	26.5379	8.46515e-09	131.13	NA	NA	NA	NA	NA	1	S	RTRRAVKFQRAITGASLADIMAKRNQKPEVR	X;X;X;X;X;X;X;X;X;X;X;X;X;X;X;Phospho (STY);X;X;X;X;X;X;X;X;X;X;X;X;X;X;X	XXXXXXXXXXPPPPPPPPPPPPPXXXXXXXX	AIT(0.002)GAS(0.998)LADIMAK	AIT(-26.54)GAS(26.54)LADIMAK	6	2	1.922	5263600	NA	0	5263600	0	NA	NA	NA	NA	NA	NA	NA	NA	NA	NA	NA	NA	NA	NA	8046	2410	86	86	2145	2495	8780	10436	8780	10436	G4860_A_10	53039	8780	10436	G4860_A_10	53039	8780	10436	G4860_A_10	53039	NA	NA	NA	NA	NA	NA	NA	NA	4.36316	4.344	4.50401	4.44867	4.48745	4.41804	4.51484	4.52708	NA	NA	NA	NA	NA	NA	NA	NA
P83731	7	P83731	P83731	60S ribosomal protein L24	RPL24	NA	0.999653	34.6015	0.000895077	101.95	78.578	84.718	0.99106	20.4617	0.0160982	68.355	0.998988	29.9485	0.000895077	101.95	0.999653	34.6015	0.00328264	84.718	NA	1	S	_________MKVELCSFSGYKIYPGHGRRYA	X;X;X;X;X;X;X;X;X;X;X;X;X;X;X;Phospho (STY);X;X;X;X;X;X;X;X;X;X;X;X;X;X;X	XXXXXXXXXXXPPPPPPPPPPXXXXXXXXXX	VELCS(1)FSGYK	VELCS(34.6)FS(-34.6)GY(-63.02)K	5	2	2.547	56431000	NA	7569300	4753000	44109000	NA	NA	NA	NA	NA	NA	NA	NA	NA	NA	NA	NA	NA	NA	8047	2410	7	7	43349	50611	173723;173724;173726	202010;202011;202013	173726	202013	G4861_A_10	39548	173724	202011	G4860_A_10	40946	173724	202011	G4860_A_10	40946	4.18214	4.12823	3.83961	4.2905	3.86492	3.90364	3.87729	3.96677	3.8766	3.99381	4.21876	3.69129	4.20857	4.01921	3.50301	3.6855	3.97608	3.86667	3.82136	4.11875	3.90823	3.86788	3.96219	4.21852
P83876	132	P83876	P83876	Thioredoxin-like protein 4A	TXNL4A	NA	0.998799	32.0585	0.000147886	93.494	78.332	93.494	NA	NA	NA	NA	0.998799	32.0585	0.000147886	93.494	NA	NA	NA	NA	NA	1	S	ETVYRGARKGRGLVVSPKDYSTKYRY_____	X;X;X;X;X;X;X;X;X;X;X;X;X;X;X;Phospho (STY);X;X;X;X;X;X;X;X;X;X;X;X;X;X;X	XXXXXXXXXXXPPPPPPPPPPPPXXXXXXXX	GLVVS(0.999)PKDY(0.001)STK	GLVVS(32.06)PKDY(-32.06)S(-33.09)T(-40.49)K	5	3	-0.19514	20703000	NA	0	20703000	0	NA	NA	NA	NA	NA	NA	NA	NA	NA	NA	NA	NA	NA	NA	8048	2411	132	132	13254	15152	49274	57626	49274	57626	G4860_A_01	35174	49274	57626	G4860_A_01	35174	49274	57626	G4860_A_01	35174	NA	NA	NA	NA	NA	NA	NA	NA	4.62009	4.50176	4.58879	4.56293	4.56434	4.52416	4.50342	4.57009	NA	NA	NA	NA	NA	NA	NA	NA
P83881	32	P83881	P83881	60S ribosomal protein L36a	RPL36A	NA	0.999969	45.1024	0.00143219	126.29	100.73	126.29	0.997758	26.4844	0.00248175	114.51	0.999593	33.9038	0.00382087	94.692	0.999969	45.1024	0.00143219	126.29	NA	1	S	KHQPHKVTQYKKGKDSLYAQGKRRYDRKQSG	X;X;X;X;X;X;X;X;X;X;X;X;X;X;X;Phospho (STY);X;X;X;X;X;X;X;X;X;X;X;X;X;Phospho (STY);X	XXXXXXXXXXXXXXPPPPPPPPXXXXXXXXX	DS(1)LYAQGK	DS(45.1)LY(-45.1)AQGK	2	2	0.29839	152020000	NA	14953000	19908000	117160000	NA	NA	NA	NA	NA	NA	NA	NA	NA	NA	NA	NA	NA	NA	8049	2412	32	32	7176	8249	27902;27903;27904	32881;32882;32883	27904	32883	G4861_A_05b	17861	27904	32883	G4861_A_05b	17861	27904	32883	G4861_A_05b	17861	4.1283	4.00651	3.88906	4.53967	3.81531	3.83679	3.97106	4.14914	4.07143	3.92982	4.23524	3.80013	4.04775	4.12884	3.85471	3.79999	4.07365	3.96405	3.92225	4.49225	3.69047	3.52657	4.01352	4.54307
P83881;Q969Q0	46;46	P83881	P83881	60S ribosomal protein L36a;60S ribosomal protein L36a-like	RPL36A;RPL36AL	NA	0.953955	13.1735	0.000495615	72.421	60.061	72.421	0.953955	13.1735	0.000495615	72.421	0.859493	7.88756	0.00497132	54.368	NA	NA	NA	NA	NA	1	S	DSLYAQGKRRYDRKQSGYGGQTKPIFRKKAK	X;Phospho (STY);X;X;X;X;X;X;X;X;X;X;X;X;X;Phospho (STY);X;X;X;X;X;X;X;X;X;X;X;X;X;X;X	XXXXXXXXXXXXXXPPPPPPPPPPPPPPXXX	QS(0.954)GY(0.046)GGQTKPIFRK	QS(13.17)GY(-13.17)GGQT(-39.5)KPIFRK	2	4	0.27183	56536000	NA	35688000	20849000	0	NA	NA	NA	NA	NA	NA	NA	NA	NA	NA	NA	NA	NA	NA	8050	2412	46	46	27973	32414	105964;105965	123618;123619	105964	123618	G4859_A_02	27037	105964	123618	G4859_A_02	27037	105964	123618	G4859_A_02	27037	4.48482	4.28795	4.23952	4.72741	4.18616	4.2354	4.35898	4.49915	4.31764	4.32929	4.68928	4.07043	4.53851	4.53734	4.26323	4.23191	NA	NA	NA	NA	NA	NA	NA	NA
P83916	89	P83916	P83916	Chromobox protein homolog 1	CBX1	NA	0.997877	26.7207	1.18276e-23	182.49	136.55	100.19	0.997877	26.7207	2.28231e-23	153.11	0.967128	14.6866	8.09312e-14	129.12	0.994248	22.3769	1.18276e-23	182.49	NA	1	S	AHETDKSEGGKRKADSDSEDKGEESKPKKKK	X;X;X;X;X;X;X;X;X;X;X;X;X;X;X;Phospho (STY);X;X;X;X;X;X;X;X;X;X;X;X;X;X;X	XXXXXXXXXXXPPPPPPPPPPPPPPPPPXXX	RKADS(0.998)DS(0.002)EDK	RKADS(26.72)DS(-26.72)EDK	5	3	-0.05786	18677000000	21.212	1137400000	252400000	10492000000	4.4464	7.9318	17.698	NA	NA	NA	NA	NA	NA	NA	NA	NA	NA	NA	8051	2413	89	89	867;29815	1022;34572	3724;3725;3727;3728;3729;3730;3731;114436;114437;114438;114439;114440;114441;114442	4499;4500;4501;4503;4504;4505;4506;4507;4508;4509;4510;4511;133390;133391;133392;133393;133394;133395;133396	114438	133392	G4859_A_07	5590	114442	133396	G4861_A_07b	4490	3730	4509	G4861_A_04b	8483	5.51413	5.43965	5.54642	5.43177	5.45745	5.48265	5.44109	5.5042	5.24338	5.48508	5.44698	5.48518	5.37444	5.48115	5.55527	5.45894	5.48033	5.45125	5.53073	5.44109	5.4659	5.47483	5.43397	5.47419
P84022;P84022-2;Q15796;Q15796-2;Q15797;Q99717;O15198;O15198-2	78;34;118;88;78;79;82;82	P84022;Q15796;Q15797;Q99717	Q99717	Mothers against decapentaplegic homolog 3;Mothers against decapentaplegic homolog 2;Mothers against decapentaplegic homolog 1;Mothers against decapentaplegic homolog 5;Mothers against decapentaplegic homolog 9	SMAD3;SMAD2;SMAD1;SMAD5;SMAD9	NA	1	85.8618	0.004978	85.862	15.606	85.862	NA	NA	NA	NA	1	55.37	0.0254956	55.37	1	85.8618	0.004978	85.862	NA	1	S	KCITIPRSLDGRLQVSHRKGLPHVIYCRLWR;KCVTIPRSLDGRLQVSHRKGLPHVIYCRVWR;NCVTIPRSLDGRLQVSHRKGLPHVIYCRVWR;SFSEQTRSLDGRLQVSHRKGLPHVIYCRLWR	X;X;X;X;X;X;X;X;X;X;X;X;X;X;X;Phospho (STY);X;X;X;X;X;X;X;X;X;X;X;X;X;X;X	XXXXXXXXXXXXPPPPPPPXXXXXXXXXXXX	LQVS(1)HRK	LQVS(85.86)HRK	4	3	0.40072	166620000	NA	0	15325000	15350000	NA	NA	NA	NA	NA	NA	NA	NA	NA	NA	NA	NA	NA	NA	8053	2414;3168;3169;5409	78;118;78;79	79	21942	25251	82670;82671;82672	96504;96505;96506	82672	96506	G4861_A_01	7849	82672	96506	G4861_A_01	7849	82672	96506	G4861_A_01	7849	NA	NA	NA	NA	NA	NA	NA	NA	3.58575	4.14125	4.12543	3.66673	4.02979	4.00252	3.61287	3.73305	4.16905	3.68135	3.63845	4.08198	3.68868	3.54319	4.04689	4.09798
P84022	2	P84022	P84022	Mothers against decapentaplegic homolog 3	SMAD3	NA	0.914866	10.313	1.33524e-10	139.96	115.02	89.247	0.499977	0	1.33524e-10	139.96	0.914866	10.313	7.53386e-05	89.247	0.49507	0	2.40094e-05	89.543	NA	1	S	______________MSSILPFTPPIVKRLLG	X;X;X;X;X;X;X;X;X;X;X;X;X;X;X;Phospho (STY);X;X;X;X;X;X;X;X;X;X;X;X;X;X;X	XXXXXXXXXXXXXXXPPPPPPPPPPPPPXXX	S(0.915)S(0.085)ILPFTPPIVK	S(10.31)S(-10.31)ILPFT(-50.61)PPIVK	1	1	-1.1218	119080000	NA	117710000	0	0	NA	NA	NA	NA	NA	NA	NA	NA	NA	NA	NA	NA	NA	NA	8054	2414	2	2	37648;37649	43902;43903	149560;149564	173868;173872	149560	173868	G4860_A_10	57314	149564	173872	G4859_A_01	56662	149564	173872	G4859_A_01	56662	3.88257	3.8063	3.7844	3.81418	3.85815	3.88603	3.85029	3.83103	3.84066	NA	4.07196	3.665	3.92073	3.75046	3.77778	3.92753	NA	NA	NA	NA	NA	NA	NA	NA
P84022;P84022-2;P84022-3;P84022-4	416;372;311;221	P84022	P84022	Mothers against decapentaplegic homolog 3	SMAD3	NA	0.99633	24.4002	0.00120846	90.793	74.902	90.793	0.99633	24.4002	0.00120846	90.793	NA	NA	NA	NA	0.924953	10.924	0.00791015	73.848	NA	1	S	NGPLQWLDKVLTQMGSPSIRCSSVS______	X;X;X;X;X;X;X;X;X;X;X;X;X;X;X;Phospho (STY);X;X;X;X;X;X;X;X;X;X;X;X;X;X;X	XXXXXXXXXPPPPPPPPPPPXXXXXXXXXXX	VLTQMGS(0.996)PS(0.004)IR	VLT(-42.8)QMGS(24.4)PS(-24.4)IR	7	2	-0.010367	5700100	NA	5700100	0	0	NA	NA	NA	NA	NA	NA	NA	NA	NA	NA	NA	NA	NA	NA	8056	2414	416	416	44215	51601	176934;176935	205676;205677	176934	205676	G4859_A_01	38340	176934	205676	G4859_A_01	38340	176934	205676	G4859_A_01	38340	3.90008	3.86747	3.93408	3.86677	3.90396	3.93623	3.85521	3.89197	NA	NA	NA	NA	NA	NA	NA	NA	NA	NA	NA	NA	NA	NA	NA	NA
P84085	150	P84085	P84085	ADP-ribosylation factor 5	ARF5	NA	1	54.2593	0.0119983	56.359	36.723	54.259	1	56.3592	0.0119983	56.359	1	54.2593	0.0134835	54.259	NA	NA	NA	NA	NA	1	S	PVSELTDKLGLQHLRSRTWYVQATCATQGTG	X;X;X;X;X;X;X;X;X;X;X;X;X;X;X;Phospho (STY);X;X;X;X;X;X;X;X;X;X;X;X;X;X;X	XXXXXXXXPPPPPPPPPXXXXXXXXXXXXXX	LGLQHLRS(1)R	LGLQHLRS(54.26)R	8	3	-0.71216	24282000	NA	14443000	9839700	0	NA	NA	NA	NA	NA	NA	NA	NA	NA	NA	NA	NA	NA	NA	8057	2415	150	150	20512	23607	77440;77441	90262;90263	77441	90263	G4860_A_02	15644	77440	90262	G4859_A_02	17171	77440	90262	G4859_A_02	17171	3.70635	3.57388	3.76222	3.67374	3.66842	3.73778	3.73309	3.68948	3.6846	3.73142	3.70786	3.75478	3.66325	3.66052	3.68797	3.73569	NA	NA	NA	NA	NA	NA	NA	NA
P84090	2	P84090	P84090	Enhancer of rudimentary homolog	ERH	NA	0.971061	15.2576	1.19829e-14	80.632	71.596	80.632	NA	NA	NA	NA	NA	NA	NA	NA	0.971061	15.2576	1.19829e-14	80.632	NA	1	S	______________MSHTILLVQPTKRPEGR	X;X;X;X;X;X;X;X;X;X;X;X;X;X;X;Phospho (STY);X;X;X;X;X;X;X;X;X;X;X;X;X;X;X	XXXXXXXXXXXXXXXPPPPPPPPPPPPPPPP	S(0.971)HT(0.029)ILLVQPTKRPEGR	S(15.26)HT(-15.26)ILLVQPT(-78.7)KRPEGR	1	3	0.5196	8678800	NA	0	0	8678800	NA	NA	NA	NA	NA	NA	NA	NA	NA	NA	NA	NA	NA	NA	8058	2416	2	2	34571	40241	136566	158970	136566	158970	G4861_A_09	23687	136566	158970	G4861_A_09	23687	136566	158970	G4861_A_09	23687	NA	NA	NA	NA	NA	NA	NA	NA	NA	NA	NA	NA	NA	NA	NA	NA	3.44148	3.36509	3.45195	3.43943	3.39161	3.36383	3.48354	3.40759
P84098	13	P84098	P84098	60S ribosomal protein L19	RPL19	NA	0.939038	11.8762	0.000308385	130.63	58.355	70.929	0.747493	4.71334	0.00783122	65.056	NA	NA	NA	NA	0.939038	11.8762	0.000308385	130.63	NA	1	S	___MSMLRLQKRLASSVLRCGKKKVWLDPNE	X;X;X;X;X;X;X;X;X;X;X;X;X;X;X;Phospho (STY);X;X;X;X;X;X;X;X;X;X;X;X;X;X;X	XXXXXXXXXXXPPPPPPPPXXXXXXXXXXXX	RLAS(0.061)S(0.939)VLR	RLAS(-11.88)S(11.88)VLR	5	2	0.0017765	269440000	NA	18423000	0	150580000	NA	NA	NA	NA	NA	NA	NA	NA	NA	NA	NA	NA	NA	NA	8059	2417	13	13	19512;29973	22456;34754	73870;115202;115203;115204	86022;134261;134262;134263;134264	115203	134262	G4861_A_10	15202	115204	134263	G4861_A_10	15203	115204	134263	G4861_A_10	15203	4.08489	3.99142	3.75239	4.05135	3.75521	3.85207	3.92971	3.98316	NA	NA	NA	NA	NA	NA	NA	NA	3.9088	3.92664	3.97925	4.0835	3.93363	3.88739	4.17048	4.0761
P84098	164	P84098	P84098	60S ribosomal protein L19	RPL19	NA	1	85.7338	1.37047e-10	142.45	107.77	85.734	1	66.2849	0.00162814	66.285	NA	NA	NA	NA	1	85.7338	1.37047e-10	142.45	NA	1	S	KARKKLLADQAEARRSKTKEARKRREERLQA	X;X;X;X;X;X;X;X;X;X;X;X;X;X;X;Phospho (STY);X;X;X;X;X;X;X;X;X;X;X;X;X;X;X	XXXXXPPPPPPPPPPPPXXXXXXXXXXXXXX	LLADQAEARRS(1)K	LLADQAEARRS(85.73)K	11	3	2.3276	58645000	NA	4325100	0	35600000	NA	NA	NA	NA	NA	NA	NA	NA	NA	NA	NA	NA	NA	NA	8060	2417	164	164	20969	24124	79146;79147;79148	92305;92306;92307	79148	92307	G4861_A_10	12524	79147	92306	G4861_A_10	12498	79147	92306	G4861_A_10	12498	3.97816	3.74969	3.8789	3.76687	3.89857	3.88665	3.99335	3.86574	NA	NA	NA	NA	NA	NA	NA	NA	3.87335	3.84252	3.90144	3.73526	3.91036	3.89242	3.86225	3.89219
P84098	189	P84098	P84098	60S ribosomal protein L19	RPL19	NA	0.983425	19.5316	0.00363625	67.115	52.425	43.382	NA	NA	NA	NA	NA	NA	NA	NA	0.983425	19.5316	0.00363625	67.115	NA	1	S	EERLQAKKEEIIKTLSKEEETKK________	X;X;X;X;X;X;X;X;X;X;X;X;X;X;X;Phospho (STY);X;X;X;X;X;X;X;X;X;X;X;X;X;X;X	XXXXXXXXXXXXXPPPPPPPPPPXXXXXXXX	T(0.011)LS(0.983)KEEET(0.006)KK	T(-19.53)LS(19.53)KEEET(-22.43)KK	3	3	0.64603	79581000	NA	0	0	8186500	NA	NA	NA	NA	NA	NA	NA	NA	NA	NA	NA	NA	NA	NA	8061	2417	189	189	41077	47939	164140;164141	190601;190602	164140	190601	G4861_A_09	13361	164141	190602	G4861_A_10	13376	164141	190602	G4861_A_10	13376	NA	NA	NA	NA	NA	NA	NA	NA	NA	NA	NA	NA	NA	NA	NA	NA	4.11052	3.98342	4.47661	4.16473	4.19019	4.2587	4.26219	4.30117
P84101;P84101-4;P84101-3;P84101-2	19;5;19;19	P84101	P84101	Small EDRK-rich factor 2	SERF2	NA	0.999077	30.3437	0.000413803	107.18	68.542	87.363	0.999077	30.3437	0.000413803	107.18	0.861992	7.956	0.00284034	79.82	NA	NA	NA	NA	NA	1	S	GNQRELARQKNMKKQSDSVKGKRRDDGLSAA	X;X;X;X;X;X;X;X;X;X;X;X;X;X;X;Phospho (STY);X;X;X;X;X;X;X;X;X;X;X;X;Phospho (STY);X;X	XXXXXXXXXXXXXPPPPPPPPPXXXXXXXXX	KQS(0.999)DS(0.001)VKGK	KQS(30.34)DS(-30.34)VKGK	3	4	0.63043	12606000000	NA	850880000	10675000000	0	NA	NA	NA	NA	NA	NA	NA	NA	NA	NA	NA	NA	NA	NA	8062	2418	19	19	18700;18701;27934	21519;21520;32366	70798;70799;70800;70803;70806;105812;105813;105814	82451;82452;82453;82456;82459;123459;123460;123461	70798	82451	G4859_A_01	11085	70800	82453	G4859_A_02	9948	70799	82452	G4859_A_02	9925	5.15831	5.01048	4.60653	5.31094	4.73497	4.89947	4.94658	4.99324	4.88191	5.05791	5.26854	4.57363	5.13932	5.06424	4.77208	4.85592	NA	NA	NA	NA	NA	NA	NA	NA
P84101;P84101-4;P84101-3;P84101-2	21;7;21;21	P84101	P84101	Small EDRK-rich factor 2	SERF2	NA	0.999861	38.5667	0.000483451	147.37	102.01	131.43	0.998963	29.836	0.000610363	144.7	0.999861	38.5667	0.000483451	131.43	0.999577	33.7384	0.000959405	147.37	NA	1	S	QRELARQKNMKKQSDSVKGKRRDDGLSAAAR	X;X;X;X;X;X;X;X;X;X;X;X;X;X;X;Phospho (STY);X;X;X;X;X;X;X;X;X;X;Phospho (STY);X;X;X;X	XXXXXXXXXXXPPPPPPPPPXXXXXXXXXXX	KQSDS(1)VKGK	KQS(-38.57)DS(38.57)VKGK	5	2	-0.98059	47112000000	NA	19969000	24812000	170400000	NA	NA	NA	NA	NA	NA	NA	NA	NA	NA	NA	NA	NA	NA	8063	2418	21	21	18700;18701;27934	21519;21520;32366	70792;70793;70794;70795;70796;70797;70801;70802;70804;70805;70807;70808;70809;70810;70811	82442;82443;82444;82445;82446;82447;82448;82449;82450;82454;82455;82457;82458;82460;82461;82462;82463;82464;82465;82466	70801	82454	G4860_A_01	9277	70808	82463	G4861_A_01	8346	70802	82455	G4860_A_01	9284	5.37411	5.22401	4.74241	5.56174	4.80546	5.04717	5.13517	5.2112	5.08443	5.30138	5.46255	4.70329	5.26194	5.28769	4.95592	5.04299	5.4209	5.03848	5.02666	5.3815	4.95242	4.94672	5.30789	5.43679
P84101;P84101-4;P84101-3;P84101-2	32;18;32;32	P84101	P84101	Small EDRK-rich factor 2	SERF2	NA	1	120.287	8.20542e-06	120.29	86.108	120.29	1	87.0829	0.000464521	87.083	1	114.705	3.16324e-05	114.7	1	120.287	8.20542e-06	120.29	NA	1	S	KQSDSVKGKRRDDGLSAAARKQRDSEIMQQK	X;X;Phospho (STY);X;Phospho (STY);X;X;X;X;X;X;X;X;X;X;Phospho (STY);X;X;X;X;X;X;X;X;Phospho (STY);X;X;Oxidation (M);X;X;X	XXXXXXXXXPPPPPPPPPPPXXXXXXXXXXX	RRDDGLS(1)AAAR	RRDDGLS(120.29)AAAR	7	3	-1.2077	70684000	NA	17561000	15626000	37496000	NA	NA	NA	NA	NA	NA	NA	NA	NA	NA	NA	NA	NA	NA	8064	2418	32	32	30955	35965	120006;120007;120008	139607;139608;139609	120008	139609	G4861_A_10	4356	120008	139609	G4861_A_10	4356	120008	139609	G4861_A_10	4356	4.02642	4.01437	4.0757	4.01906	4.10444	4.09015	4.08979	4.07379	4.12463	4.06701	4.05631	4.0652	4.08248	4.14045	4.11719	4.05189	4.03435	4.09634	4.05829	4.06393	4.14826	4.08556	4.12185	4.02197
P84103	138	P84103	P84103	Serine/arginine-rich splicing factor 3	SRSF3	NA	0.997472	25.9619	0.00685317	62.633	25.962	62.633	NA	NA	NA	NA	0.99548	23.4294	0.0162966	57.174	0.997472	25.9619	0.00685317	62.633	NA	1	S	RSRSRSLSRDRRRERSLSRERNHKPSRSFSR	X;X;X;X;X;X;X;X;X;X;X;X;X;X;X;Phospho (STY);X;X;X;X;X;X;X;X;X;Phospho (STY);X;X;X;X;X	XXXXXXXXXXXXXPPPPPPPPXXXXXXXXXX	ERS(0.997)LS(0.003)RER	ERS(25.96)LS(-25.96)RER	3	4	-0.13794	534610000	NA	0	488780000	0	NA	NA	NA	NA	NA	NA	NA	NA	NA	NA	NA	NA	NA	NA	8065	2419	138	138	9873	11321	37223;37225	43414;43416	37225	43416	G4861_A_09	3926	37225	43416	G4861_A_09	3926	37225	43416	G4861_A_09	3926	NA	NA	NA	NA	NA	NA	NA	NA	3.87963	3.98847	3.88965	3.56686	4.01274	3.98177	3.66993	3.59506	4.07258	3.87497	3.53195	3.89431	3.63793	3.5576	4.00458	3.9841
P84103	140	P84103	P84103	Serine/arginine-rich splicing factor 3	SRSF3	NA	0.99872	28.921	0.00592823	71.066	27.758	63.694	0.99872	28.921	0.00592823	71.066	0.984465	18.0188	0.02806	49.777	0.996039	24.005	0.025327	50.791	NA	1	S	RSRSLSRDRRRERSLSRERNHKPSRSFSRSR	X;X;X;X;X;X;X;X;X;X;X;X;X;X;X;Phospho (STY);X;X;X;X;X;X;X;Phospho (STY);X;X;X;X;X;X;X	XXXXXXXXXXXPPPPPPPPXXXXXXXXXXXX	ERS(0.001)LS(0.999)RER	ERS(-28.92)LS(28.92)RER	5	3	-0.11778	1019100000	NA	583560000	161460000	274130000	NA	NA	NA	NA	NA	NA	NA	NA	NA	NA	NA	NA	NA	NA	8066	2419	140	140	9873	11321	37219;37220;37221;37222;37224	43410;43411;43412;43413;43415	37221	43412	G4859_A_09	4034	37219	43410	G4859_A_06	4610	37219	43410	G4859_A_06	4610	4.77316	4.79613	4.70617	4.69107	4.77667	4.73691	4.76043	4.71278	4.78679	4.75029	4.70137	4.69206	4.75181	4.74706	4.7626	4.717	4.81931	4.78691	4.71556	4.69732	4.75121	4.8273	4.74614	4.70568
P84103;P84103-2	5;5	P84103	P84103	Serine/arginine-rich splicing factor 3	SRSF3	NA	1	48.6251	1.00047e-06	73.802	49.243	48.625	1	73.8019	0.0014332	73.802	1	49.0806	1.00047e-06	49.081	1	48.6251	1.02766e-06	54.898	NA	1	S	___________MHRDSCPLDCKVYVGNLGNN	X;X;X;X;X;X;X;X;X;X;X;Oxidation (M);X;X;X;Phospho (STY);X;X;X;X;X;X;X;X;X;X;X;X;X;X;X	XXXXXXXXXXXPPPPPPPPPPPXXXXXXXXX	MHRDS(1)CPLDCK	MHRDS(48.63)CPLDCK	5	3	-0.54799	839240000	NA	0	23171000	96596000	NA	NA	NA	NA	NA	NA	NA	NA	NA	NA	NA	NA	NA	NA	8067	2419	5	5	23686	27395;27396;27397	89792;89793;89794;89795;89796	105367;105368;105369;105370;105371	89796	105371	G4861_A_09	8352	89792	105367	G4859_A_04	9929	89794	105369	G4860_A_10	13469	4.53389	4.41176	4.63769	4.71833	4.48713	4.42308	4.63878	4.72751	4.48018	4.48855	4.65648	4.83574	4.49141	4.51511	4.69982	4.78821	4.53414	4.48625	4.68083	4.84113	4.46512	4.44431	4.63744	4.79944
P84103;P84103-2	108;108	P84103	P84103	Serine/arginine-rich splicing factor 3	SRSF3	NA	1	66.3511	0.0105625	69.825	31.587	66.351	NA	NA	NA	NA	1	54.7125	0.0320662	54.712	1	66.3511	0.0105625	69.825	NA	1	S	PPSWGRRPRDDYRRRSPPPRRRSPRRRSFSR	X;X;X;X;X;X;X;X;X;X;X;X;X;X;X;Phospho (STY);X;X;X;X;X;X;X;X;X;X;X;X;X;X;X	XXXXXXXXXXXXXPPPPPPPXXXXXXXXXXX	RRS(1)PPPR	RRS(66.35)PPPR	3	3	-0.60294	106570000	NA	0	80322000	26249000	NA	NA	NA	NA	NA	NA	NA	NA	NA	NA	NA	NA	NA	NA	8069	2419	108	108	31106	36140	120742;120743;120744;120745;120746;120747	140511;140512;140513;140514;140515;140516;140517;140518;140519;140520	120747	140520	G4861_A_05b	275	120745	140518	G4861_A_04b	1851	120746	140519	G4861_A_05b	11	NA	NA	NA	NA	NA	NA	NA	NA	4.09194	4.09302	4.09009	4.0658	4.10196	4.10966	4.14932	4.10212	4.09647	4.14742	4.00095	4.0985	4.12305	4.15351	4.03396	4.06602
P84103	160	P84103	P84103	Serine/arginine-rich splicing factor 3	SRSF3	NA	0.960401	13.8477	0.0261081	57.032	32.911	57.032	NA	NA	NA	NA	0.960401	13.8477	0.0261081	57.032	NA	NA	NA	NA	NA	1	S	HKPSRSFSRSRSRSRSNERK___________	X;X;X;Phospho (STY);X;X;X;X;X;X;X;X;X;X;X;Phospho (STY);X;X;X;X;X;X;X;X;X;X;X;X;X;X;X	XXXXXXXXXXXXXPPPPPPPXXXXXXXXXXX	S(0.04)RS(0.96)NERK	S(-13.85)RS(13.85)NERK	3	3	1.2332	135260000	NA	0	135260000	0	NA	NA	NA	NA	NA	NA	NA	NA	NA	NA	NA	NA	NA	NA	8070	2419	160	160	37203	43364	147541	171587	147541	171587	G4860_A_05	3984	147541	171587	G4860_A_05	3984	147541	171587	G4860_A_05	3984	NA	NA	NA	NA	NA	NA	NA	NA	4.43931	4.37157	4.37478	4.13049	4.38102	4.44548	4.39368	4.22239	NA	NA	NA	NA	NA	NA	NA	NA
P84157;P84157-3;P84157-2	144;144;144	P84157;P84157-2	P84157	Matrix-remodeling-associated protein 7	MXRA7	NA	0.919451	10.5747	0.00773662	73.233	36.676	73.233	0.822051	6.65274	0.0110616	50.155	0.919451	10.5747	0.00773662	73.233	NA	NA	NA	NA	NA	1	S	EGPEEEDGEGFSFKYSPGKLRGNQYKKMMTK	X;X;X;X;X;X;X;X;X;X;X;X;X;X;X;Phospho (STY);X;X;X;X;X;X;X;X;X;X;X;Oxidation (M);Oxidation (M);X;X	XXXXXXXXXXXXXXPPPPPPPPPPPPXXXXX	Y(0.081)S(0.919)PGKLR	Y(-10.57)S(10.57)PGKLR	2	3	-0.26919	132730000	NA	92698000	0	0	NA	NA	NA	NA	NA	NA	NA	NA	NA	NA	NA	NA	NA	NA	8071	2420;2421	144;144	144	46191;46192	53876;53877	184326;184327	214188;214189	184326	214188	G4860_A_10	16120	184326	214188	G4860_A_10	16120	184326	214188	G4860_A_10	16120	4.20451	4.28101	4.48641	4.32525	4.16933	4.19804	3.9931	4.16915	4.38052	4.21849	4.36801	4.44588	4.0604	4.18406	4.05626	4.14892	NA	NA	NA	NA	NA	NA	NA	NA
P84243	29	P84243	P84243	Histone H3.3	H3F3A	NA	0.99995	43.3237	1.97328e-06	115.26	93.66	115.26	0.999029	33.0997	0.000186374	81.992	0.99995	43.3237	1.97328e-06	115.26	0.998713	30.2034	0.0098622	79.201	NA	1	S	GKAPRKQLATKAARKSAPSTGGVKKPHRYRP	X;X;X;X;X;X;X;X;X;X;X;X;X;X;X;Phospho (STY);X;X;X;X;X;X;X;X;X;X;X;X;X;X;X	XXXXXXXXXXXXXXXPPPPPPPPPPPPPXXX	S(1)APSTGGVKKPHR	S(43.32)APS(-43.32)T(-54.4)GGVKKPHR	1	4	0.45456	321000000	NA	15995000	0	37230000	NA	NA	NA	NA	NA	NA	NA	NA	NA	NA	NA	NA	NA	NA	8072	2422	29	29	32585;32586	37898;37899	128059;128060;128061;128062;128063	148896;148897;148898;148899;148900	128063	148900	G4860_A_01	8033	128063	148900	G4860_A_01	8033	128063	148900	G4860_A_01	8033	4.63664	4.70958	4.60631	4.53301	4.69178	4.80255	4.55973	4.55921	4.67218	4.67874	4.50287	4.6407	4.59014	4.64597	4.55331	4.60226	4.61857	4.71451	4.56575	4.59709	4.7249	4.67763	4.51699	4.62439
P85037;P85037-2	213;50	P85037	P85037	Forkhead box protein K1	FOXK1	NA	1	88.8642	1.31408e-54	206.94	179.09	206.94	1	88.8642	1.31408e-54	206.94	1	63.8188	3.90113e-09	110.44	1	74.5575	2.48141e-41	158.2	NA	1;2	S	KIQFTSLYHKEEAPASPLRPLYPQISPLKIH	X;X;X;X;X;X;X;X;X;X;X;X;X;X;X;Phospho (STY);X;X;X;X;X;X;X;X;X;Phospho (STY);X;X;X;X;X	XXXXXXXXXXPPPPPPPPPPPPPPPPPPPPP	EEAPAS(1)PLRPLYPQISPLK	EEAPAS(88.86)PLRPLY(-115.63)PQIS(-88.86)PLK	6	3	0.18997	5582700000	NA	477170000	200190000	2900500000	NA	NA	NA	NA	NA	NA	NA	NA	NA	NA	NA	NA	NA	NA	8074	2423	213	213	8159;8160	9348;9349;9350	31381;31382;31383;31385;31386;31387;31388;31389;31390;31391;31392;31393	36827;36828;36829;36830;36832;36833;36834;36835;36836;36837;36838;36839;36840	31381	36827	G4859_A_10	53301	31381	36827	G4859_A_10	53301	31381	36827	G4859_A_10	53301	4.70443	4.69516	4.86436	4.72088	4.64947	4.59598	4.66032	4.7206	4.45593	4.73844	4.726	4.76801	4.65716	4.71086	4.67731	4.68874	4.75168	4.70358	4.77419	4.65319	4.64752	4.69601	4.68157	4.7185
P85037;P85037-2	223;60	P85037	P85037	Forkhead box protein K1	FOXK1	NA	1	64.245	2.48141e-41	158.2	150.12	126.45	0.986713	18.6722	0.000154589	67.871	0.96055	13.8604	0.000119591	69.489	1	64.245	2.48141e-41	158.2	NA	1;2	S	EEAPASPLRPLYPQISPLKIHIPEPDLRSMV	X;X;X;X;X;Phospho (STY);X;X;X;X;X;X;X;X;X;Phospho (STY);X;X;X;X;X;X;X;X;X;X;X;X;Phospho (STY);Oxidation (M);X	PPPPPPPPPPPPPPPPPPPPPPPPPPPPXXX	EEAPASPLRPLYPQIS(1)PLK	EEAPAS(-74.8)PLRPLY(-64.25)PQIS(64.25)PLK	16	3	1.4126	3424500000	NA	36741000	56497000	1412500000	NA	NA	NA	NA	NA	NA	NA	NA	NA	NA	NA	NA	NA	NA	8075	2423	223	223	8159;8160	9348;9349;9350	31384;31387;31388;31389;31390;31391;31392;31393	36831;36834;36835;36836;36837;36838;36839;36840	31384	36831	G4861_A_09	45743	31392	36839	G4861_A_09	53152	31392	36839	G4861_A_09	53152	3.83498	3.80718	3.89614	3.70362	3.88125	3.63496	3.54286	3.74268	3.7484	3.98211	3.79508	3.79882	3.75478	3.85842	3.75075	3.65869	3.89869	3.84882	3.87395	3.65934	3.77769	3.77217	3.74713	3.75326
P85037;P85037-2	445;282	P85037	P85037	Forkhead box protein K1	FOXK1	NA	1	68.4501	6.97899e-41	159.08	131.94	125.98	1	68.4501	6.97899e-41	159.08	0.999999	61.3472	4.23951e-11	127.3	0.99996	44.0141	2.93193e-40	156.44	NA	1;2	S	RSGGLQTPECLSREGSPIPHDPEFGSKLASV	X;X;X;X;X;X;Phospho (STY);X;X;X;X;Phospho (STY);X;X;X;Phospho (STY);X;X;X;X;X;X;X;X;X;Phospho (STY);X;X;X;X;X	XPPPPPPPPPPPPPPPPPPPPPPPPPPXXXX	EGS(1)PIPHDPEFGSK	EGS(68.45)PIPHDPEFGS(-68.45)K	3	3	-0.86831	7064100000	NA	579690000	459660000	701880000	NA	NA	NA	NA	NA	NA	NA	NA	NA	NA	NA	NA	NA	NA	8076	2423	445	445	8714;34063	9979;39639;39640	33189;33190;33191;33192;33193;33194;33195;33196;33197;134268;134270;134272;134273;134274;134275;134276;134277;134278;134279;134280;134281;134282;134283;134284;134285;134286;134287;134288;134289;134290;134291	38824;38825;38826;38827;38828;38829;38830;38831;38832;38833;38834;38835;38836;156277;156284;156285;156286;156287;156288;156292;156293;156294;156295;156296;156297;156298;156299;156300;156301;156302;156303;156304;156305;156306;156307;156308;156309;156310;156311;156312;156313;156314;156315;156316;156317;156318;156319;156320	33189	38825	G4859_A_02	31179	134285	156314	G4859_A_05	39237	134285	156314	G4859_A_05	39237	5.00812	5.07794	4.98935	5.05009	4.98369	5.01505	5.02487	5.0137	5.04918	5.05843	5.01423	4.96317	5.08385	5.01452	4.95734	4.98597	5.01718	4.95752	4.9997	5.1111	5.01157	5.00037	5.13196	5.06801
P85037;P85037-2	455;292	P85037	P85037	Forkhead box protein K1	FOXK1	NA	0.977118	16.2223	2.47363e-05	91.398	77.168	87.203	0.977118	16.2223	4.1762e-05	87.203	NA	NA	NA	NA	0.829031	5.25306	2.47363e-05	91.398	NA	2	S	LSREGSPIPHDPEFGSKLASVPEYRYSQSAP	X;Phospho (STY);X;X;X;Phospho (STY);X;X;X;X;X;X;X;X;X;Phospho (STY);X;X;X;X;X;X;X;X;X;X;X;X;X;X;X	PPPPPPPPPPPPPPPPPXXXXXXXXXXXXXX	SGGLQT(0.01)PECLS(0.938)REGS(0.075)PIPHDPEFGS(0.977)K	S(-38.77)GGLQT(-20.19)PECLS(12.39)REGS(-12.39)PIPHDPEFGS(16.22)K	25	3	0.49675	270550000	NA	59948000	0	186430000	NA	NA	NA	NA	NA	NA	NA	NA	NA	NA	NA	NA	NA	NA	8077	2423	455	455	8714;34063	9979;39639;39640	134269;134271;134279	156278;156279;156280;156281;156282;156283;156289;156290;156291;156305;156306	134271	156290	G4859_A_03	40771	134279	156306	G4861_A_02	35577	134279	156306	G4861_A_02	35577	4.55199	4.5703	4.58824	4.5807	4.57941	4.60744	4.62095	4.59511	NA	NA	NA	NA	NA	NA	NA	NA	4.48723	4.54997	4.6348	4.48609	4.6291	4.67661	4.61897	4.54684
P85037;P85037-2	403;240	P85037	P85037	Forkhead box protein K1	FOXK1	NA	1	64.4386	0.00738805	64.439	48.236	64.439	1	47.8938	0.0142601	47.894	NA	NA	NA	NA	1	64.4386	0.00738805	64.439	NA	1	S	KLVEQAFRKRRQRGVSCFRTPFGPLSSRSAP	X;X;X;X;X;X;X;X;X;X;X;X;X;X;X;Phospho (STY);X;X;X;X;X;X;X;X;X;X;Phospho (STY);X;Phospho (STY);X;X	XXXXXXXXXXXPPPPPPPPPPPPPPPPPXXX	QRGVS(1)CFR	QRGVS(64.44)CFR	5	3	0.040312	102970000	NA	9531300	0	88611000	NA	NA	NA	NA	NA	NA	NA	NA	NA	NA	NA	NA	NA	NA	8078	2423	403	403	14513;27815	16631;32229	54234;105324;105325	63175;122931;122932	105325	122932	G4861_A_06b	7406	105325	122932	G4861_A_06b	7406	105325	122932	G4861_A_06b	7406	3.86474	3.7204	3.7919	3.87223	3.8753	3.7898	3.8528	3.83576	NA	NA	NA	NA	NA	NA	NA	NA	3.74214	3.86705	3.87271	3.84998	3.89832	3.83293	3.79124	3.83858
P85037;P85037-2	644;481	P85037	P85037	Forkhead box protein K1	FOXK1	NA	0.822359	6.65609	7.22831e-99	198.74	192.76	198.74	NA	NA	NA	NA	NA	NA	NA	NA	0.822359	6.65609	7.22831e-99	198.74	NA	1	S	AVPTNSLAGNAYALTSPLQLLATQASSSAPV	X;X;X;X;X;X;X;X;X;X;X;X;X;X;X;Phospho (STY);X;X;X;X;X;X;X;X;X;X;X;X;X;X;X	PPPPPPPPPPPPPPPPPPPPPPPPPPPPPPP	HAVPTNSLAGNAYALT(0.178)S(0.822)PLQLLATQASSSAPVVVTR	HAVPT(-96.41)NS(-84.41)LAGNAY(-43.49)ALT(-6.66)S(6.66)PLQLLAT(-59.9)QAS(-88.44)S(-95.02)S(-101.5)APVVVT(-132.29)R	17	3	0.4412	57444000	NA	0	0	57444000	NA	NA	NA	NA	NA	NA	NA	NA	NA	NA	NA	NA	NA	NA	8080	2423	644	644	14716	16874	55136	64219	55136	64219	G4861_A_01	55092	55136	64219	G4861_A_01	55092	55136	64219	G4861_A_01	55092	NA	NA	NA	NA	NA	NA	NA	NA	NA	NA	NA	NA	NA	NA	NA	NA	4.35658	4.27317	4.35681	4.47595	4.40341	4.41437	4.39177	4.45958
P85037	101	P85037	P85037	Forkhead box protein K1	FOXK1	NA	1	63.0734	0.00157814	111.5	53.25	63.073	1	91.2151	0.00157814	111.5	1	66.486	0.0573269	66.486	1	63.0734	0.0301092	63.073	NA	1	S	AAPALVAAAAASVRQSPGPALARLEGREFEF	X;X;X;X;X;X;X;X;X;X;X;X;X;X;X;Phospho (STY);X;X;X;X;X;X;X;X;X;X;X;X;X;X;X	XXXXXXXXXXXXXXPPPPPPPPPXXXXXXXX	QS(1)PGPALAR	QS(63.07)PGPALAR	2	2	0.15565	261440000	NA	160950000	0	100500000	NA	NA	NA	NA	NA	NA	NA	NA	NA	NA	NA	NA	NA	NA	8081	2423	101	101	28036	32489	106205;106206;106207;106208	123881;123882;123883;123884	106208	123884	G4861_A_02	10919	106205	123881	G4859_A_02	13106	106205	123881	G4859_A_02	13106	4.05333	4.11316	4.01338	4.01672	4.10384	4.03734	4.02619	4.02859	NA	NA	NA	NA	NA	NA	NA	NA	4.06997	4.0323	3.9648	4.03364	4.04949	4.02496	4.04595	3.97522
P85037;P85037-2	416;253	P85037	P85037	Forkhead box protein K1	FOXK1	NA	0.999872	35.9084	9.42405e-23	161.61	127.43	134.88	0.996971	25.9986	9.42405e-23	161.61	0.999872	35.9084	1.79497e-13	134.88	0.99967	35.0412	1.1055e-22	153.2	NA	1;2;3	S	GVSCFRTPFGPLSSRSAPASPTHPGLMSPRS	X;X;Phospho (STY);X;X;X;X;X;X;X;X;X;X;X;X;Phospho (STY);X;X;X;Phospho (STY);X;Phospho (STY);X;X;X;X;Oxidation (M);Phospho (STY);X;X;X	XXXXXXPPPPPPPPPPPPPPPPPPPPPPPPX	S(1)APAS(0.5)PT(0.5)HPGLMS(0.001)PR	S(35.91)APAS(0)PT(0)HPGLMS(-27.26)PR	1	2	-0.17901	2735100000	NA	508000000	80976000	225270000	NA	NA	NA	NA	NA	NA	NA	NA	NA	NA	NA	NA	NA	NA	8082	2423	416	416	32551;41343	37856;37857;37858;37859;37860;48275;48276;48277;48278	127907;127908;127912;127916;127918;127919;127920;127921;127923;127925;127927;127928;127930;127932;127942;127943;165423;165425;165426;165427;165429;165430;165433;165434;165435;165436;165437;165438;165439;165440;165441	148726;148727;148728;148732;148733;148737;148739;148740;148741;148742;148743;148744;148745;148747;148751;148752;148754;148755;148756;148758;148760;148770;148771;148772;192141;192142;192145;192146;192147;192148;192150;192151;192158;192159;192160;192161;192162;192163;192164;192165;192166;192167;192168	127925	148752	G4860_A_01	22080	127919	148743	G4859_A_01	24616	127919	148743	G4859_A_01	24616	4.38203	4.37982	4.42072	4.3388	4.406	4.42985	4.46603	4.36197	4.30916	4.39827	4.41117	4.34773	4.41779	4.38975	4.42887	4.31177	4.36031	4.46925	4.3824	4.34262	4.40563	4.42077	4.43368	4.26081
P85037;P85037-2	420;257	P85037	P85037	Forkhead box protein K1	FOXK1	NA	0.989458	19.7258	9.97512e-24	174.59	120.11	145.91	0.989458	19.7258	2.27215e-23	168.93	0.950104	13.0254	1.79497e-13	134.88	0.932759	11.5	9.97512e-24	174.59	NA	1;2;3	S	FRTPFGPLSSRSAPASPTHPGLMSPRSGGLQ	X;X;X;X;X;X;X;X;X;Phospho (STY);X;Phospho (STY);X;X;X;Phospho (STY);X;Phospho (STY);X;X;X;X;Oxidation (M);Phospho (STY);X;X;X;X;X;X;X	XXPPPPPPPPPPPPPPPPPPPPPPPPXXXXX	SAPAS(0.989)PT(0.011)HPGLMSPR	S(-55.53)APAS(19.73)PT(-19.73)HPGLMS(-93.3)PR	5	3	-0.088115	4484500000	NA	446270000	316980000	2404400000	NA	NA	NA	NA	NA	NA	NA	NA	NA	NA	NA	NA	NA	NA	8083	2423	420	420	32551;41343	37856;37857;37858;37859;37860;48275;48276;48277;48278	127901;127902;127904;127905;127906;127909;127910;127913;127914;127917;127922;127924;127926;127928;127929;127931;127933;127937;127938;127939;127941;127942;127943;165423;165426;165428;165430;165431;165432;165437;165440	148719;148720;148722;148723;148724;148725;148729;148730;148734;148735;148738;148746;148748;148749;148750;148753;148756;148757;148759;148761;148765;148766;148767;148769;148770;148771;148772;192141;192142;192147;192149;192151;192152;192153;192154;192155;192156;192157;192162;192165;192166;192167	127905	148724	G4859_A_05	20591	127914	148735	G4861_A_05b	15182	127914	148735	G4861_A_05b	15182	4.76567	4.84999	4.85756	4.87459	4.77052	4.85731	4.89836	4.8342	4.74976	4.88505	4.88012	4.78093	4.9203	4.82719	4.88274	4.81661	4.82215	4.88505	4.85077	4.81438	4.8577	4.85654	4.90911	4.80148
P85037;P85037-2	428;265	P85037	P85037	Forkhead box protein K1	FOXK1	NA	1	63.1045	4.9878e-24	171.29	116.76	171.29	0.998955	31.3857	9.42405e-23	161.61	0.999496	32.8173	8.32566e-06	101.61	1	63.1045	4.9878e-24	171.29	NA	1;2;3	S	SSRSAPASPTHPGLMSPRSGGLQTPECLSRE	X;X;X;Phospho (STY);X;X;X;Phospho (STY);X;Phospho (STY);X;X;X;X;Oxidation (M);Phospho (STY);X;X;X;X;X;X;X;Phospho (STY);X;X;X;X;Phospho (STY);X;X	XXXPPPPPPPPPPPPPPPXXXXXXXXXXXXX	SAPASPTHPGLMS(1)PR	S(-127.49)APAS(-92.85)PT(-63.1)HPGLMS(63.1)PR	13	3	0.27568	1520100000	NA	111960000	141590000	673670000	NA	NA	NA	NA	NA	NA	NA	NA	NA	NA	NA	NA	NA	NA	8084	2423	428	428	32551;41343	37856;37857;37858;37859;37860;48275;48276;48277;48278	127901;127902;127903;127915;127919;127920;127921;127922;127923;127924;127926;127930;127942;127943	148719;148720;148721;148736;148742;148743;148744;148745;148746;148747;148748;148749;148750;148753;148758;148770;148771;148772	127915	148736	G4861_A_05b	15479	127915	148736	G4861_A_05b	15479	127915	148736	G4861_A_05b	15479	4.733	4.78187	4.7568	4.7274	4.7895	4.78244	4.79273	4.76058	4.80916	4.73445	4.77336	4.79673	4.7691	4.75038	4.74691	4.79882	4.79205	4.83314	4.77609	4.70253	4.76109	4.82463	4.76636	4.68598
P85037;P85037-2	441;278	P85037	P85037	Forkhead box protein K1	FOXK1	NA	0.995069	23.3729	6.27135e-07	101.37	90.113	90.944	0.961829	14.132	1.53321e-06	96.686	0.989622	20.3459	3.2464e-06	92.817	0.995069	23.3729	6.27135e-07	101.37	NA	2	S	LMSPRSGGLQTPECLSREGSPIPHDPEFGSK	X;Oxidation (M);Phospho (STY);X;X;X;X;X;X;X;X;X;X;X;X;Phospho (STY);X;X;X;Phospho (STY);X;X;X;X;X;X;X;X;X;Phospho (STY);X	XXXXXPPPPPPPPPPPPPPPPPPPPPPPPPP	SGGLQT(0.005)PECLS(0.995)REGS(0.988)PIPHDPEFGS(0.012)K	S(-37.85)GGLQT(-23.37)PECLS(23.37)REGS(19.24)PIPHDPEFGS(-19.24)K	11	4	0.14277	803760000	NA	126580000	144960000	328850000	NA	NA	NA	NA	NA	NA	NA	NA	NA	NA	NA	NA	NA	NA	8085	2423	441	441	34062;34063	39638;39639;39640	134268;134269;134270;134271;134272;134273;134274;134275;134276;134277;134278;134280;134281;134282	156277;156278;156279;156280;156281;156282;156283;156284;156285;156286;156287;156288;156289;156290;156291;156292;156293;156294;156295;156296;156297;156298;156299;156300;156301;156302;156303;156304;156307;156308;156309;156310;156311	134281	156308	G4861_A_03	35183	134282	156310	G4861_A_03	35238	134282	156310	G4861_A_03	35238	5.24655	5.24495	5.30571	5.24724	5.27129	5.28617	5.31034	5.28603	5.21127	5.25332	5.30617	5.25881	5.30234	5.29851	5.35955	5.24722	5.28283	5.23163	5.27449	5.25512	5.34677	5.32969	5.34059	5.26649
P85037;P85037-2	239;76	P85037	P85037	Forkhead box protein K1	FOXK1	NA	0.879459	9.90803	3.77369e-09	94.437	75.314	94.437	NA	NA	NA	NA	NA	NA	NA	NA	0.879459	9.90803	3.77369e-09	94.437	NA	2	S	PLKIHIPEPDLRSMVSPVPSPTGTISVPNSC	X;X;X;X;X;X;X;X;X;X;X;X;X;X;X;Phospho (STY);X;X;X;X;X;X;X;X;X;X;X;X;X;X;X	XXXXXXXXXXXXPPPPPPPPPPPPPPPPPPP	S(0.009)MVS(0.879)PVPS(0.102)PT(0.008)GT(0.002)IS(0.002)VPNS(0.02)CPAS(0.813)PRGAGS(0.05)S(0.055)S(0.06)YR	S(-20.51)MVS(9.91)PVPS(-9.91)PT(-20.52)GT(-29.79)IS(-26)VPNS(-16.48)CPAS(11.65)PRGAGS(-12.5)S(-12.07)S(-11.65)Y(-70.24)R	4	3	0.51067	130680000	NA	0	0	130680000	NA	NA	NA	NA	NA	NA	NA	NA	NA	NA	NA	NA	NA	NA	8087	2423	239	239	35906;35907	41833;41834;41835;41836;41837	142202	165563;165564	142202	165563	G4861_A_07b	38446	142202	165563	G4861_A_07b	38446	142202	165563	G4861_A_07b	38446	NA	NA	NA	NA	NA	NA	NA	NA	NA	NA	NA	NA	NA	NA	NA	NA	4.35219	4.34296	4.44213	4.44354	4.41966	4.45719	4.41956	4.45759
P85037;P85037-2	243;80	P85037	P85037	Forkhead box protein K1	FOXK1	NA	0.862586	12.0166	3.37812e-14	124.19	108.77	107.21	0.808429	6.82584	0.000338007	85.062	0.862586	12.0166	4.64088e-09	107.21	0.688493	4.78235	3.37812e-14	124.19	NA	2	S	HIPEPDLRSMVSPVPSPTGTISVPNSCPASP	X;X;X;X;X;X;X;X;X;Oxidation (M);X;X;X;X;X;Phospho (STY);X;X;X;X;X;X;X;X;X;X;X;X;X;Phospho (STY);X	XXXXXXXXPPPPPPPPPPPPPPPPPPPPPPP	SMVS(0.044)PVPS(0.863)PT(0.086)GT(0.052)IS(0.007)VPNS(0.024)CPAS(0.923)PR	S(-36.15)MVS(-12.82)PVPS(12.02)PT(-12.02)GT(-16.75)IS(-21.47)VPNS(-15.94)CPAS(15.94)PR	8	2	0.37426	87864000	NA	6018500	15823000	43916000	NA	NA	NA	NA	NA	NA	NA	NA	NA	NA	NA	NA	NA	NA	8088	2423	243	243	35906;35907	41833;41834;41835;41836;41837	142190;142191;142192;142198;142201	165551;165552;165553;165559;165562	142191	165552	G4860_A_06	44606	142192	165553	G4861_A_06b	43827	142192	165553	G4861_A_06b	43827	4.14629	4.11432	4.2384	4.20046	4.19741	4.20679	4.24324	4.2036	4.05949	4.06593	4.17665	4.24884	4.34459	4.1207	4.22742	4.29058	4.09923	4.1901	4.19306	4.17986	4.23106	4.21709	4.23179	4.21101
P85037;P85037-2	257;94	P85037	P85037	Forkhead box protein K1	FOXK1	NA	0.94194	12.1033	5.29107e-71	189.51	163.68	189.51	0.823551	7.8406	7.24294e-33	144.86	0.923452	15.9359	4.64088e-09	107.21	0.94194	12.1033	5.29107e-71	189.51	NA	1;2	S	PSPTGTISVPNSCPASPRGAGSSSYRFVQNV	X;Phospho (STY);X;X;X;X;X;X;X;X;X;X;X;X;X;Phospho (STY);X;X;X;X;X;X;X;X;X;X;X;X;X;X;X	PPPPPPPPPPPPPPPPPPPPPPPPPPXXXXX	SMVSPVPSPTGTISVPNS(0.058)CPAS(0.942)PR	S(-158.44)MVS(-134.05)PVPS(-90.41)PT(-74.96)GT(-68.07)IS(-45.94)VPNS(-12.1)CPAS(12.1)PR	22	2	-0.10951	279710000	NA	6018500	15823000	66157000	NA	NA	NA	NA	NA	NA	NA	NA	NA	NA	NA	NA	NA	NA	8091	2423	257	257	35906;35907	41833;41834;41835;41836;41837	142190;142191;142192;142195;142198;142200;142201;142202	165551;165552;165553;165556;165559;165561;165562;165563;165564	142195	165556	G4861_A_10	40649	142195	165556	G4861_A_10	40649	142195	165556	G4861_A_10	40649	4.02753	3.99556	4.11963	4.08169	4.07865	4.08803	4.12448	4.08484	3.94073	3.94717	4.05788	4.13008	4.22583	4.00194	4.10865	4.17182	4.19414	4.20767	4.03904	3.93412	4.12749	4.22511	3.96973	3.89989
P85299;P85299-5;P85299-2;P85299-4;P85299-3	282;305;181;187;273	P85299	P85299	Proline-rich protein 5	PRR5	NA	0.95301	13.5965	1.33307e-05	79.069	69.591	78.618	0.95301	13.5965	1.33307e-05	79.069	0.929613	11.4201	4.03794e-05	72.792	0.83678	8.54171	0.000821763	54.011	NA	1	S	EAEGAAAGGTSIRRHSVSEMTSCPEPQGFSD	X;X;X;X;X;X;X;X;X;X;X;X;X;X;X;Phospho (STY);X;X;X;Oxidation (M);X;X;X;X;X;X;X;X;X;X;X	XXXXXXXXXXXXXPPPPPPPPPPPPPPPPPP	RHS(0.953)VS(0.042)EMT(0.002)S(0.003)CPEPQGFSDPPGQGPTGTFR	RHS(13.6)VS(-13.6)EMT(-25.84)S(-25.21)CPEPQGFS(-57.45)DPPGQGPT(-76.85)GT(-78.34)FR	3	4	0.24821	244550000	NA	57350000	17596000	18988000	NA	NA	NA	NA	NA	NA	NA	NA	NA	NA	NA	NA	NA	NA	8095	2424	282	282	29666	34394;34395	113748;113750;113751;113752;113753;113754;113755	132592;132594;132595;132596;132597;132598;132599	113752	132596	G4859_A_03	29764	113748	132592	G4859_A_02	24749	113748	132592	G4859_A_02	24749	4.03951	4.01683	4.04696	4.06336	4.05262	4.11891	4.06918	4.03952	4.05392	3.98166	4.09671	4.04567	4.01283	4.00729	4.17626	4.05882	3.86801	4.02792	4.04852	4.16255	4.13128	4.05106	4.04266	4.07761
P85299;P85299-5;P85299-2;P85299-4;P85299-3	254;277;153;159;245	P85299	P85299	Proline-rich protein 5	PRR5	NA	0.994878	22.9932	8.07478e-31	144.44	129.16	139.5	0.994878	22.9932	4.6354e-30	139.5	0.525289	0.551449	8.07478e-31	144.44	0.710593	3.90133	3.25187e-22	135.2	NA	1	S	RSGDVLAKNPVVRSKSYNTPLLNPVQEHEAE	X;Phospho (STY);X;X;X;X;X;X;X;X;X;X;X;X;X;Phospho (STY);X;X;X;X;X;X;X;X;X;X;X;X;X;X;X	XXXXXXXXXXXXXPPPPPPPPPPPPPPPPPP	S(0.995)YNT(0.005)PLLNPVQEHEAEGAAAGGTSIR	S(22.99)Y(-38.91)NT(-22.99)PLLNPVQEHEAEGAAAGGT(-133.63)S(-133.63)IR	1	3	2.6309	290170000	NA	51072000	0	202250000	NA	NA	NA	NA	NA	NA	NA	NA	NA	NA	NA	NA	NA	NA	8097	2424	254	254	35031;39369	40764;45966	138390;157301;157302	161110;182751;182752	157301	182751	G4859_A_04	42336	138390	161110	G4860_A_08	32245	138390	161110	G4860_A_08	32245	4.29345	4.38602	4.35381	4.23491	4.28769	4.3723	4.25073	4.19694	4.53208	4.3003	4.28084	4.40866	4.41761	4.25539	4.16884	4.22979	4.29087	4.29027	4.31627	4.23859	4.2527	4.35804	4.30742	4.28423
P85299;P85299-5;P85299-2;P85299-4;P85299-3	240;263;139;145;231	P85299	P85299	Proline-rich protein 5	PRR5	NA	0.950554	12.8385	7.43752e-05	88.565	65.465	53.188	0.950554	12.8385	0.00126165	64.507	NA	NA	NA	NA	0.818962	6.55493	7.43752e-05	88.565	NA	1	S	THSCILEKRLLRRSRSGDVLAKNPVVRSKSY	X;X;X;X;X;X;X;X;X;X;X;X;X;X;X;Phospho (STY);X;X;X;X;X;X;X;X;X;X;X;Phospho (STY);X;Phospho (STY);X	XXXXXXXXXXXXXPPPPPPPPPPPPPPXXXX	S(0.049)RS(0.951)GDVLAKNPVVR	S(-12.84)RS(12.84)GDVLAKNPVVR	3	3	0.52661	60086000	NA	5602000	0	36769000	NA	NA	NA	NA	NA	NA	NA	NA	NA	NA	NA	NA	NA	NA	8099	2424	240	240	37158;37159	43305;43306	147284;147286;147287;147288	171305;171307;171308;171309	147286	171307	G4859_A_10	22211	147288	171309	G4861_A_10	17636	147288	171309	G4861_A_10	17636	3.71127	3.71267	3.81147	3.93286	3.74378	3.81212	3.89108	3.93963	NA	NA	NA	NA	NA	NA	NA	NA	3.70185	3.63105	3.68996	3.95117	3.90254	3.80679	3.8168	3.96124
P86452	14	P86452	P86452	Zinc finger BED domain-containing protein 6	ZBED6	NA	0.855543	7.88829	3.91139e-44	131.61	108.25	131.61	NA	NA	NA	NA	0.809063	6.41108	3.07e-32	98.676	0.855543	7.88829	3.91139e-44	131.61	NA	1	S	__MSVCTLSVPVSSLSPGRRCNTFSDSGILG	X;X;X;X;X;X;X;X;X;X;X;X;X;X;X;Phospho (STY);X;X;X;X;X;X;X;X;X;X;X;X;X;X;X	XXXPPPPPPPPPPPPPPPPPXXXXXXXXXXX	SVCTLSVPVS(0.005)S(0.139)LS(0.856)PGRR	S(-118.63)VCT(-102.27)LS(-71.93)VPVS(-22.06)S(-7.89)LS(7.89)PGRR	13	2	-0.53719	386140000	NA	0	40181000	345960000	NA	NA	NA	NA	NA	NA	NA	NA	NA	NA	NA	NA	NA	NA	8100	2425	14	14	38897	45421	155389;155390	180580;180581	155390	180581	G4861_A_05b	38200	155390	180581	G4861_A_05b	38200	155390	180581	G4861_A_05b	38200	NA	NA	NA	NA	NA	NA	NA	NA	3.93453	4.2307	4.14571	4.14545	4.20502	4.24735	4.26344	4.26942	4.03709	4.04455	4.23194	4.29382	4.22074	4.2916	4.20516	4.21498
P86791;P86790	266;266	P86791	P86791	Vacuolar fusion protein CCZ1 homolog;Vacuolar fusion protein CCZ1 homolog B	CCZ1;CCZ1B	NA	1	172.596	6.64189e-119	243.04	219.6	243.04	1	85.1998	1.18928e-39	150.62	0.99994	42.2082	0.00265714	51.296	1	172.596	6.64189e-119	243.04	NA	1	S	SLFPRHIEPELAGRDSPIRAEMPGNLQHYGR	X;X;X;X;X;X;X;X;X;X;X;X;X;X;X;Phospho (STY);X;X;X;X;X;X;X;X;X;X;X;X;X;X;X	XXXXXPPPPPPPPPPPPPPPPPPPPPPPPPP	HIEPELAGRDS(1)PIRAEMPGNLQHYGR	HIEPELAGRDS(172.6)PIRAEMPGNLQHY(-172.6)GR	11	5	-0.4757	288870000	NA	34852000	17203000	236820000	NA	NA	NA	NA	NA	NA	NA	NA	NA	NA	NA	NA	NA	NA	8101	2426	266	266	14970	17165	56068;56069;56070	65206;65207;65208	56070	65208	G4861_A_05b	25212	56070	65208	G4861_A_05b	25212	56070	65208	G4861_A_05b	25212	3.35371	3.47331	3.42082	3.35405	3.39682	3.27681	3.30774	3.29563	3.56964	3.26516	3.44259	3.46819	3.0529	3.03406	3.17726	3.44519	3.42796	3.46853	3.43314	3.27232	3.16183	3.40511	3.30264	3.28868
P86791;P86790	76;76	P86791	P86791	Vacuolar fusion protein CCZ1 homolog;Vacuolar fusion protein CCZ1 homolog B	CCZ1;CCZ1B	NA	0.895269	9.86477	0.000659219	93.258	63.322	74.162	0.587064	2.83834	0.00400319	72.289	0.895269	9.86477	0.000659219	93.258	NA	NA	NA	NA	NA	1	S	NVGLCEAIVQFTRTFSPSKPAKSLHTQKNRQ	X;X;X;X;X;X;X;X;X;X;X;X;X;X;X;Phospho (STY);X;X;X;X;X;X;X;X;X;X;X;X;X;X;X	XXXXXXXXXXXXXPPPPPPPPPXXXXXXXXX	T(0.012)FS(0.895)PS(0.092)KPAK	T(-18.59)FS(9.86)PS(-9.86)KPAK	3	2	-0.40702	423860000	NA	209120000	178840000	0	NA	NA	NA	NA	NA	NA	NA	NA	NA	NA	NA	NA	NA	NA	8102	2426	76	76	40313	47054	161229;161231;161232	187269;187271;187272	161232	187272	G4860_A_01	23051	161231	187271	G4860_A_01	23048	161231	187271	G4860_A_01	23048	4.62821	4.63208	4.44182	4.25333	4.53515	4.53074	4.47425	4.41891	4.62788	4.60177	4.43531	4.38847	4.50903	4.54053	4.49596	4.45146	NA	NA	NA	NA	NA	NA	NA	NA
P98082;P98082-3	423;402	P98082	P98082	Disabled homolog 2	DAB2	NA	0.905366	12.7537	6.00729e-80	189.5	181.24	189.5	NA	NA	NA	NA	NA	NA	NA	NA	0.905366	12.7537	6.00729e-80	189.5	NA	1	S	IQNGVKQDLESSVQSSPHDSIAIIPPPQSTK	X;X;X;X;X;X;X;X;X;X;X;X;X;X;X;Phospho (STY);X;X;X;X;X;X;X;X;X;X;X;X;X;X;X	XXXXXXPPPPPPPPPPPPPPPPPPPPPPPPP	QDLES(0.006)S(0.03)VQS(0.048)S(0.905)PHDS(0.011)IAIIPPPQSTKPGR	QDLES(-21.96)S(-14.75)VQS(-12.75)S(12.75)PHDS(-19.35)IAIIPPPQS(-144.66)T(-148.57)KPGR	10	4	0.72383	158970000	NA	0	0	158970000	NA	NA	NA	NA	NA	NA	NA	NA	NA	NA	NA	NA	NA	NA	8106	2427	423	423	26416	30591	99799	116607	99799	116607	G4861_A_07b	33082	99799	116607	G4861_A_07b	33082	99799	116607	G4861_A_07b	33082	NA	NA	NA	NA	NA	NA	NA	NA	NA	NA	NA	NA	NA	NA	NA	NA	4.33718	4.39032	4.34404	4.40539	4.44542	4.43429	4.35027	4.38211
P98082;P98082-3;P98082-2	723;702;505	P98082	P98082	Disabled homolog 2	DAB2	NA	0.999947	42.7968	0.00309489	103.08	57.082	96.113	0.999947	42.7968	0.00361376	96.113	0.99967	34.8144	0.0180044	72.006	0.995926	23.8818	0.00309489	103.08	NA	1	S	LNKINEPPKPAPRQVSLPVTKSTDNAFENPF	X;X;X;X;X;X;X;X;X;X;X;X;X;X;X;Phospho (STY);X;X;X;X;X;X;X;X;X;X;X;X;X;X;X	XXXXXXXXXXXXXPPPPPPPPXXXXXXXXXX	QVS(1)LPVTK	QVS(42.8)LPVT(-42.8)K	3	2	0.38202	631150000	NA	69641000	73778000	487730000	NA	NA	NA	NA	NA	NA	NA	NA	NA	NA	NA	NA	NA	NA	8107	2427	723	723	28380	32880	107521;107522;107523	125407;125408;125409;125410;125411;125412;125413	107521	125408	G4859_A_10	37300	107523	125413	G4861_A_10	31702	107523	125413	G4861_A_10	31702	4.03074	4.03773	4.69079	4.92464	4.37291	4.15897	4.81475	4.98262	4.11736	4.13866	4.58546	4.87086	4.47824	4.25164	4.67259	4.91451	4.16678	4.11894	4.6548	4.89766	4.4089	4.09944	4.76483	4.96308
P98082;P98082-3;P98082-2	2;2;2	P98082	P98082	Disabled homolog 2	DAB2	NA	0.999858	38.9407	2.11102e-79	175.61	164.49	175.61	0.893246	9.68346	1.88191e-62	146.16	0.311506	0	6.04624e-06	70.281	0.999858	38.9407	2.11102e-79	175.61	NA	1	S	______________MSNEVETSATNGQPDQQ	X;X;X;X;X;X;X;X;X;X;X;X;X;X;X;Phospho (STY);X;X;X;X;X;X;X;X;X;X;X;X;X;X;X	XXXXXXXXXXXXXXXPPPPPPPPPPPPPPPP	S(1)NEVETSATNGQPDQQAAPKAPSK	S(38.94)NEVET(-38.94)S(-48.56)AT(-66.16)NGQPDQQAAPKAPS(-165.99)K	1	3	-0.02316	536880000	1.3069	25872000	0	242830000	0.31558	0	0.79506	NA	NA	NA	NA	NA	NA	NA	NA	NA	NA	NA	8108	2427	2	2	35938;35939	41876;41877	142298;142305;142306	165663;165671;165672	142305	165671	G4861_A_04b	17720	142305	165671	G4861_A_04b	17720	142305	165671	G4861_A_04b	17720	4.62712	4.56115	4.63425	4.53966	4.59498	4.58229	4.63586	4.59109	NA	NA	NA	NA	NA	NA	NA	NA	4.57979	4.56354	4.58219	4.58701	4.62013	4.59906	4.61138	4.60702
P98082;P98082-3;P98082-2	24;24;24	P98082	P98082	Disabled homolog 2	DAB2	NA	0.999984	53.8686	9.38476e-30	82.635	63.904	64.723	0.999873	42.8145	9.38476e-30	82.635	0.997398	29.8648	3.02093e-21	77.287	0.999984	53.8686	1.26876e-07	64.723	NA	1	S	ATNGQPDQQAAPKAPSKKEKKKGPEKTDEYL	X;X;X;X;X;X;X;X;X;X;X;X;X;X;X;Phospho (STY);X;X;X;X;X;X;X;X;X;X;X;X;X;X;X	PPPPPPPPPPPPPPPPPXXXXXXXXXXXXXX	SNEVETSATNGQPDQQAAPKAPS(1)K	S(-53.87)NEVET(-53.87)S(-53.87)AT(-53.87)NGQPDQQAAPKAPS(53.87)K	23	2	0.3202	165880000	0.42138	52375000	32087000	29513000	0.63885	1.6849	0.10085	NA	NA	NA	NA	NA	NA	NA	NA	NA	NA	NA	8110	2427	24	24	35939	41877	142295;142296;142299;142300;142303;142304	165660;165661;165664;165665;165666;165669;165670	142304	165670	G4861_A_02	18689	142296	165661	G4859_A_02	23001	142296	165661	G4859_A_02	23001	4.45263	4.37815	4.39403	4.54181	4.2743	4.34502	4.51283	4.43267	4.39569	4.28692	4.56841	4.36849	4.58273	4.45601	4.42874	4.39795	4.52217	4.27602	4.37446	4.45501	4.28464	4.26701	4.45223	4.55794
P98082;P98082-3	393;372	P98082	P98082	Disabled homolog 2	DAB2	NA	0.986696	18.7022	3.03927e-43	233.28	146.61	233.28	0.931065	11.3054	3.04899e-11	174.02	0.497231	0	3.03564e-06	98.019	0.986696	18.7022	3.03927e-43	233.28	NA	1;2	S	QNGVSEREQNGFSVKSSPNPFVGSPPKGLSI	X;X;X;X;X;X;X;X;X;X;X;X;X;X;X;Phospho (STY);X;X;X;X;X;X;X;Phospho (STY);X;X;X;X;X;X;X	XXXXXXXXXXXXXXXPPPPPPPPPPPPPPPP	S(0.987)S(0.013)PNPFVGSPPK	S(18.7)S(-18.7)PNPFVGS(-131.68)PPK	1	2	-0.18708	1528000000	NA	180210000	0	1347800000	NA	NA	NA	NA	NA	NA	NA	NA	NA	NA	NA	NA	NA	NA	8111	2427	393	393	37831;37832	44117;44118;44119;44120	150265;150270;150273;150282	174629;174634;174637;174638;174650	150282	174650	G4861_A_09	29132	150282	174650	G4861_A_09	29132	150282	174650	G4861_A_09	29132	4.68553	4.67063	4.2939	4.3713	4.55436	4.61085	4.29112	4.50959	NA	NA	NA	NA	NA	NA	NA	NA	4.79839	4.74123	4.23144	4.39075	4.62238	4.55757	4.37283	4.50637
P98082;P98082-3	394;373	P98082	P98082	Disabled homolog 2	DAB2	NA	0.842402	7.27967	5.92452e-56	178.53	167.73	160.46	0.639386	2.48721	2.69501e-08	133.32	0.842402	7.27967	4.14001e-10	160.46	0.666427	3.00561	5.92452e-56	178.53	NA	1;2	S	NGVSEREQNGFSVKSSPNPFVGSPPKGLSIQ	X;X;X;X;X;X;X;X;X;X;X;X;X;X;X;Phospho (STY);X;X;X;X;X;X;Phospho (STY);X;X;X;X;X;X;X;X	XXXXXXXXXXXXXXPPPPPPPPPPPPPPPPP	S(0.158)S(0.842)PNPFVGSPPK	S(-7.28)S(7.28)PNPFVGS(-86.59)PPK	2	2	0.064822	620300000	NA	71455000	156700000	302430000	NA	NA	NA	NA	NA	NA	NA	NA	NA	NA	NA	NA	NA	NA	8112	2427	394	394	37831;37832	44117;44118;44119;44120	150264;150266;150267;150268;150269;150271;150272;150275;150278;150281;150298;150299;150300	174627;174628;174630;174631;174632;174633;174635;174636;174640;174644;174645;174649;174673;174674;174675;174676;174677;174678	150278	174644	G4860_A_09	30710	150300	174677	G4861_A_10	43626	150300	174677	G4861_A_10	43626	4.41055	4.37214	4.12581	4.217	4.31788	4.30574	4.18886	4.2304	4.25054	4.53708	4.10626	4.2856	4.23924	4.41479	4.22793	4.36397	4.32985	4.32701	4.22663	4.27269	4.35342	4.24426	4.23196	4.26346
P98082;P98082-3	401;380	P98082	P98082	Disabled homolog 2	DAB2	NA	1	82.278	1.56017e-104	252.8	234.18	163.84	1	75.8523	1.56017e-104	252.8	1	68.5266	3.65261e-82	233.22	1	82.278	1.76671e-104	252.24	NA	1;2	S	QNGFSVKSSPNPFVGSPPKGLSIQNGVKQDL	X;X;X;X;X;X;X;Phospho (STY);Phospho (STY);X;X;X;X;X;X;Phospho (STY);X;X;X;X;X;X;X;X;X;X;X;X;X;X;X	XXXXXXXPPPPPPPPPPPPPPPPPPPPPXXX	S(0.986)S(0.014)PNPFVGS(1)PPK	S(18.45)S(-18.45)PNPFVGS(82.28)PPK	9	2	0.80996	18343000000	NA	812650000	704000000	4565600000	NA	NA	NA	NA	NA	NA	NA	NA	NA	NA	NA	NA	NA	NA	8113	2427	401	401	37831;37832	44117;44118;44119;44120	150264;150265;150266;150267;150268;150269;150270;150271;150274;150276;150279;150280;150283;150284;150285;150286;150287;150288;150289;150290;150292;150293;150294;150295;150296;150297;150298;150299;150300	174627;174628;174629;174630;174631;174632;174633;174634;174635;174639;174641;174642;174646;174647;174648;174651;174652;174653;174654;174655;174656;174657;174658;174659;174660;174661;174664;174665;174666;174667;174668;174669;174670;174671;174672;174673;174674;174675;174676;174677;174678	150270	174634	G4861_A_05b	32985	150287	174658	G4859_A_01	50322	150287	174658	G4859_A_01	50322	5.47714	5.42836	5.60261	5.51035	5.49834	5.53119	5.60635	5.53109	5.2642	5.45749	5.58728	5.55597	5.50354	5.49621	5.61279	5.5379	5.46725	5.45436	5.61588	5.50552	5.53266	5.52335	5.54097	5.51809
P98168;P98169	714;718	P98168	P98168	Zinc finger X-linked protein ZXDA;Zinc finger X-linked protein ZXDB	ZXDA;ZXDB	NA	0.992431	21.1815	4.40896e-16	154.65	127.55	154.65	0.992431	21.1815	4.40896e-16	154.65	NA	NA	NA	NA	0.982511	17.5064	2.12309e-07	116.58	NA	1	S	VGPLGSLDSLAMKNSSPEPQALTPSSKLTVD	X;X;X;X;X;X;X;X;X;X;X;X;X;X;X;Phospho (STY);X;X;X;X;X;X;X;X;X;X;X;X;X;X;X	XXXXXXXXXXXXXPPPPPPPPPPPPPPXXXX	NS(0.008)S(0.992)PEPQALTPSSK	NS(-21.18)S(21.18)PEPQALT(-50.82)PS(-81.27)S(-87.42)K	3	2	0.45063	65976000	NA	9637000	0	56339000	NA	NA	NA	NA	NA	NA	NA	NA	NA	NA	NA	NA	NA	NA	8114	2431	714	714	25700	29773	97242;97243	113720;113721	97242	113720	G4859_A_04	24617	97242	113720	G4859_A_04	24617	97242	113720	G4859_A_04	24617	4.30927	4.29028	4.3934	4.23728	4.2733	4.29281	4.28083	4.30367	NA	NA	NA	NA	NA	NA	NA	NA	4.22487	4.2176	4.29441	4.28968	4.37855	4.30047	4.26845	4.29342
P98170	361	P98170	P98170	E3 ubiquitin-protein ligase XIAP	XIAP	NA	0.794393	5.93848	0.00209742	74.769	59.229	74.769	NA	NA	NA	NA	NA	NA	NA	NA	0.794393	5.93848	0.00209742	74.769	NA	1	S	HSLEECLVRTTEKTPSLTRRIDDTIFQNPMV	X;X;X;X;X;X;X;X;X;X;X;X;X;X;X;Phospho (STY);X;X;X;X;X;X;X;X;X;X;X;X;X;X;X	XXXXXXXXXPPPPPPPPPPXXXXXXXXXXXX	TTEKT(0.003)PS(0.794)LT(0.202)R	T(-63.72)T(-59.78)EKT(-23.93)PS(5.94)LT(-5.94)R	7	3	-0.066668	69191000	NA	0	0	69191000	NA	NA	NA	NA	NA	NA	NA	NA	NA	NA	NA	NA	NA	NA	8116	2432	361	361	42316	49397	169452	196903	169452	196903	G4861_A_07b	11037	169452	196903	G4861_A_07b	11037	169452	196903	G4861_A_07b	11037	NA	NA	NA	NA	NA	NA	NA	NA	NA	NA	NA	NA	NA	NA	NA	NA	4.11364	4.13048	4.28349	4.34866	4.21521	4.20611	4.27163	4.34143
P98172	283	P98172	P98172	Ephrin-B1	EFNB1	NA	0.921386	10.6927	2.1021e-26	212.9	177.68	158.4	NA	NA	NA	NA	0.490469	1.2342	2.1021e-26	212.9	0.921386	10.6927	8.26663e-11	158.4	NA	1	S	RHRKHTQQRAAALSLSTLASPKGGSGTAGTE	X;X;X;X;X;X;X;X;X;X;X;X;X;X;X;Phospho (STY);X;X;X;X;X;X;X;X;X;X;X;X;X;X;X	XXXXXXXXXPPPPPPPPPPPPPXXXXXXXXX	AAALSLS(0.921)T(0.079)LASPK	AAALS(-41.86)LS(10.69)T(-10.69)LAS(-70.21)PK	7	2	0.76342	36426000	NA	0	0	36426000	NA	NA	NA	NA	NA	NA	NA	NA	NA	NA	NA	NA	NA	NA	8118	2433	283	283	50	58	222	251	222	251	G4861_A_01	49844	219	248	G4860_A_01	51569	219	248	G4860_A_01	51569	NA	NA	NA	NA	NA	NA	NA	NA	NA	NA	NA	NA	NA	NA	NA	NA	3.62897	3.43368	3.86596	4.07859	3.46901	3.55428	3.84152	3.86635
P98172;P52799	338;325	P98172	P98172	Ephrin-B1;Ephrin-B2	EFNB1;EFNB2	NA	0.99306	24.7668	7.58065e-06	89.396	83.032	74.404	NA	NA	NA	NA	0.99306	24.7668	3.86751e-05	74.404	0.983114	18.3442	7.58065e-06	89.396	NA	1	S	DYGHPVYIVQEMPPQSPANIYYKV_______	X;X;X;X;X;X;X;X;X;X;X;Oxidation (M);X;X;X;Phospho (STY);X;X;X;X;X;X;X;X;X;X;X;X;X;X;X	PPPPPPPPPPPPPPPPPPPPPPPPXXXXXXX	VSGDYGHPVY(0.003)IVQEMPPQS(0.993)PANIY(0.003)Y(0.001)KV	VS(-56.3)GDY(-50.96)GHPVY(-24.77)IVQEMPPQS(24.77)PANIY(-25.15)Y(-32.3)KV	19	3	-0.056924	26567000	NA	0	3944400	22623000	NA	NA	NA	NA	NA	NA	NA	NA	NA	NA	NA	NA	NA	NA	8119	2433	338	338	44744	52222	179028;179029	208073;208074	179028	208073	G4860_A_09	47316	179029	208074	G4861_A_09	44960	179029	208074	G4861_A_09	44960	NA	NA	NA	NA	NA	NA	NA	NA	3.95863	3.83525	3.79302	3.70609	3.72004	3.77095	3.68613	3.75184	3.89973	4.02428	3.79263	3.6782	3.66029	3.8439	3.73016	3.69067
P98174	205	P98174	P98174	FYVE, RhoGEF and PH domain-containing protein 1	FGD1	NA	0.999972	45.5216	3.38383e-140	293.42	258.22	293.42	0.985186	18.7708	8.8268e-25	179.25	0.949664	13.4896	6.50648e-18	141.55	0.999972	45.5216	3.38383e-140	293.42	NA	1	S	ADPRVAKGLAPRAEASPSSAAVSSLIEKFER	X;X;X;X;X;X;X;X;X;X;X;X;X;X;X;Phospho (STY);X;X;X;X;X;X;X;X;X;X;X;X;X;X;X	XXXXXXXXXXXXPPPPPPPPPPPPPPPPXXX	AEAS(1)PSSAAVSSLIEK	AEAS(45.52)PS(-45.52)S(-67.04)AAVS(-108.91)S(-136.46)LIEK	4	2	-0.25098	120780000	NA	15340000	13340000	92102000	NA	NA	NA	NA	NA	NA	NA	NA	NA	NA	NA	NA	NA	NA	8120	2434	205	205	991	1158	4183;4184;4185	5030;5031;5032	4185	5032	G4861_A_06b	41732	4185	5032	G4861_A_06b	41732	4185	5032	G4861_A_06b	41732	4.36114	4.38226	4.38054	4.47241	4.42047	4.38588	4.40525	4.49295	4.37374	4.40498	4.35214	4.51489	4.38615	4.43328	4.38311	4.44494	4.30439	4.39954	4.26008	4.45912	4.41146	4.39159	4.3214	4.45267
P98174	954	P98174	P98174	FYVE, RhoGEF and PH domain-containing protein 1	FGD1	NA	0.867712	8.1743	1.63224e-12	85.863	75.72	85.863	0.703689	5.22443	2.03388e-07	72.52	NA	NA	NA	NA	0.867712	8.1743	1.63224e-12	85.863	NA	1	S	EAPVAALGATAEPPESPQTRDKT________	X;X;X;X;X;X;X;X;X;X;X;X;X;X;X;Phospho (STY);X;X;X;X;X;X;X;X;X;X;X;X;X;X;X	PPPPPPPPPPPPPPPPPPPPXXXXXXXXXXX	AGRGDTFCPGPTLSEDREMEEAPVAALGATAEPPES(0.868)PQT(0.132)R	AGRGDT(-82.42)FCPGPT(-82.29)LS(-78.61)EDREMEEAPVAALGAT(-36.97)AEPPES(8.17)PQT(-8.17)R	36	4	0.69463	52268000	NA	39066000	0	0	NA	NA	NA	NA	NA	NA	NA	NA	NA	NA	NA	NA	NA	NA	8121	2434	954	954	1805	2098;2099	7341;7342	8708;8709	7342	8709	G4861_A_02	40821	7342	8709	G4861_A_02	40821	7342	8709	G4861_A_02	40821	3.56788	3.48059	3.54698	3.47658	3.50704	3.66609	3.61969	3.53994	NA	NA	NA	NA	NA	NA	NA	NA	3.68155	3.58161	3.65088	3.46121	3.54745	3.46353	3.52973	3.53946
P98174	745	P98174	P98174	FYVE, RhoGEF and PH domain-containing protein 1	FGD1	NA	0.999825	37.5622	0.000234109	160.86	121.68	137.6	0.999825	37.5622	0.000461682	137.6	0.982379	17.4625	0.000776364	105.65	0.758603	4.97283	0.000234109	160.86	NA	1	S	EKEVTMCMRCQEPFNSITKRRHHCKACGHVV	X;X;X;X;X;X;X;X;X;X;X;X;X;X;X;Phospho (STY);X;X;X;X;X;X;X;X;X;X;X;X;X;X;X	XXXXXXXXXPPPPPPPPPPXXXXXXXXXXXX	CQEPFNS(1)ITK	CQEPFNS(37.56)IT(-37.56)K	7	2	-2.6373	212720000	NA	28393000	24629000	159700000	NA	NA	NA	NA	NA	NA	NA	NA	NA	NA	NA	NA	NA	NA	8122	2434	745	745	5244	6082	21188;21189;21190	25144;25145;25146	21188	25144	G4859_A_06	34130	21190	25146	G4861_A_06b	27703	21190	25146	G4861_A_06b	27703	4.47473	4.46383	4.41217	4.37809	4.47673	4.49909	4.46789	4.41489	4.38419	4.46935	4.45286	4.46056	4.46236	4.51623	4.53578	4.47001	4.4645	4.44471	4.41763	4.49476	4.55113	4.47515	4.46722	4.45198
P98174	715	P98174	P98174	FYVE, RhoGEF and PH domain-containing protein 1	FGD1	NA	0.99717	30.2008	0.000339114	70.213	61.363	70.213	NA	NA	NA	NA	0.99717	30.2008	0.000339114	70.213	NA	NA	NA	NA	NA	2	S	LLNSTNREDEDTPPNSPNVDLGKRAPTPIRE	X;X;X;X;X;X;X;X;X;X;X;Phospho (STY);X;X;X;Phospho (STY);X;X;X;X;X;X;X;X;X;X;X;X;X;X;X	PPPPPPPPPPPPPPPPPPPPPPPXXXXXXXX	LLNS(0.006)T(0.007)NREDEDT(0.99)PPNS(0.997)PNVDLGK	LLNS(-23.43)T(-23.11)NREDEDT(23.11)PPNS(30.2)PNVDLGK	16	3	-1.3566	6649300	NA	0	6649300	0	NA	NA	NA	NA	NA	NA	NA	NA	NA	NA	NA	NA	NA	NA	8123	2434	715	715	21185	24371	79955	93406	79955	93406	G4860_A_06	35941	79955	93406	G4860_A_06	35941	79955	93406	G4860_A_06	35941	NA	NA	NA	NA	NA	NA	NA	NA	3.88644	3.99013	4.14101	4.02468	4.06023	4.03957	4.07485	4.00398	NA	NA	NA	NA	NA	NA	NA	NA
P98174	135	P98174	P98174	FYVE, RhoGEF and PH domain-containing protein 1	FGD1	NA	1	102.787	4.06261e-45	180.88	168.08	180.88	0.999974	46.1492	7.84209e-05	83.701	0.999982	47.5936	1.28113e-09	115.01	1	102.787	4.06261e-45	180.88	NA	1;2	S	GQSLEPHPEGPQRLRSDPGPPTETPSQRPSP	X;X;X;X;X;X;X;X;X;X;X;X;X;X;X;Phospho (STY);X;X;X;X;X;X;X;Phospho (STY);X;Phospho (STY);X;X;X;X;X	XXXXXXXXXXXXXPPPPPPPPPPPPPPPPPP	LRS(1)DPGPPT(0.008)ET(0.683)PS(0.171)QRPS(0.138)PLK	LRS(102.79)DPGPPT(-19.49)ET(6)PS(-6)QRPS(-6.93)PLK	3	4	-1.1837	201800000	NA	25739000	17323000	142920000	NA	NA	NA	NA	NA	NA	NA	NA	NA	NA	NA	NA	NA	NA	8124	2434	135	135	22101;33081	25438;25439;38491	83366;83367;83368;83371;83372;83374;83375;83378	97417;97418;97419;97422;97423;97425;97426;97429	83368	97419	G4861_A_05b	22362	83368	97419	G4861_A_05b	22362	83368	97419	G4861_A_05b	22362	3.55934	3.64084	3.90405	3.99978	3.64928	3.62983	3.92124	3.93713	3.51983	3.40604	3.82545	3.90667	3.72788	3.50045	3.86667	3.88352	3.57429	3.56711	3.92551	4.02936	3.66273	3.60946	3.8906	3.9846
P98174	149	P98174	P98174	FYVE, RhoGEF and PH domain-containing protein 1	FGD1	NA	0.908808	10.36	1.25431e-33	166.21	128.62	98.019	0.880071	9.2963	1.25431e-33	166.21	0.471045	0	9.29676e-05	77.649	0.908808	10.36	4.79784e-29	149.32	NA	1	S	RSDPGPPTETPSQRPSPLKRAPGPKPQVPPK	X;X;X;X;X;X;X;X;X;X;X;X;X;X;X;Phospho (STY);X;X;X;X;X;X;X;X;X;X;X;X;X;X;X	PPPPPPPPPPPPPPPPPPPXXXXXXXXXXXX	LRSDPGPPT(0.004)ET(0.003)PS(0.084)QRPS(0.909)PLK	LRS(-34.87)DPGPPT(-23.44)ET(-24.63)PS(-10.36)QRPS(10.36)PLK	17	4	0.50459	395920000	NA	58201000	0	326360000	NA	NA	NA	NA	NA	NA	NA	NA	NA	NA	NA	NA	NA	NA	8126	2434	149	149	22101;33081	25438;25439;38491	83377;130319;130320	97428;151664;151665	83377	97428	G4861_A_09	18885	130319	151664	G4859_A_04	24429	130319	151664	G4859_A_04	24429	4.68903	4.7159	4.36055	4.34135	4.59958	4.63216	4.31599	4.29866	NA	NA	NA	NA	NA	NA	NA	NA	4.69577	4.65872	4.40131	4.40231	4.60481	4.55105	4.34917	4.40908
P98174	816	P98174	P98174	FYVE, RhoGEF and PH domain-containing protein 1	FGD1	NA	0.92638	10.9986	6.00252e-20	135.8	110.4	135.8	0.92638	10.9986	6.00252e-20	135.8	NA	NA	NA	NA	0.879128	9.33467	1.35272e-09	115.63	NA	1	S	QHTPQRRRSILEKQASVAAENSVICSFLHYM	X;X;X;X;X;X;X;X;Phospho (STY);X;X;X;X;X;X;Phospho (STY);X;X;X;X;X;X;X;X;X;X;X;X;X;X;Oxidation (M)	XXXXXXXXXXXXXPPPPPPPPPPPPPPPPPP	QAS(0.926)VAAENS(0.074)VICSFLHYMEK	QAS(11)VAAENS(-11)VICS(-49.08)FLHY(-77.73)MEK	3	3	0.36743	84044000	NA	39114000	0	32402000	NA	NA	NA	NA	NA	NA	NA	NA	NA	NA	NA	NA	NA	NA	8127	2434	816	816	26325	30489;30490	99520;99521;99524;99525	116288;116289;116292;116293	99520	116288	G4859_A_01	57668	99520	116288	G4859_A_01	57668	99520	116288	G4859_A_01	57668	4.31403	4.34278	4.13169	4.29594	3.98292	4.04644	4.10572	4.23627	NA	NA	NA	NA	NA	NA	NA	NA	4.17545	4.242	4.14994	4.19251	4.13414	4.15294	4.2192	4.20884
P98174	822	P98174	P98174	FYVE, RhoGEF and PH domain-containing protein 1	FGD1	NA	0.925495	10.942	4.20219e-46	184.3	159.78	184.3	0.847857	7.46127	4.01287e-13	117.43	0.925495	10.942	4.20219e-46	184.3	NA	NA	NA	NA	NA	1	S	RRSILEKQASVAAENSVICSFLHYMEKGGKG	X;X;Phospho (STY);X;X;X;X;X;X;X;X;X;X;X;X;Phospho (STY);X;X;X;X;X;X;X;X;X;X;X;X;X;X;X	XXXXXXXPPPPPPPPPPPPPPPPPPPPXXXX	QAS(0.075)VAAENS(0.925)VICSFLHYMEK	QAS(-10.94)VAAENS(10.94)VICS(-57.97)FLHY(-106.33)MEK	9	3	0.13951	55090000	NA	26478000	28612000	0	NA	NA	NA	NA	NA	NA	NA	NA	NA	NA	NA	NA	NA	NA	8128	2434	822	822	26325	30489;30490	99522;99523	116290;116291	99523	116291	G4860_A_01	57185	99523	116291	G4860_A_01	57185	99523	116291	G4860_A_01	57185	4.30189	4.31988	4.0218	4.26262	3.74859	4.02745	4.0575	4.30913	3.98337	4.26119	4.23859	4.09224	4.14557	4.23973	4.01396	4.17455	NA	NA	NA	NA	NA	NA	NA	NA
P98174	365	P98174	P98174	FYVE, RhoGEF and PH domain-containing protein 1	FGD1	NA	0.998066	27.1264	1.63453e-08	180.28	135.98	132.59	0.675285	3.17985	1.63453e-08	180.28	0.998066	27.1264	4.43878e-06	132.59	0.995328	23.2851	0.00358235	76.522	NA	1	S	EKDREIPVPLMERQESVELTVQQKVFHIANE	X;X;X;X;X;X;X;X;X;X;X;X;X;X;X;Phospho (STY);X;X;X;X;X;X;X;X;X;X;X;X;X;X;X	XXXXXXXXXXXXXPPPPPPPPPPPXXXXXXX	QES(0.998)VELT(0.002)VQQK	QES(27.13)VELT(-27.13)VQQK	3	2	0.19613	34635000	NA	13545000	13265000	7824600	NA	NA	NA	NA	NA	NA	NA	NA	NA	NA	NA	NA	NA	NA	8129	2434	365	365	26655	30870	100589;100590;100591	117455;117456;117457	100590	117456	G4860_A_03	27514	100589	117455	G4859_A_03	30761	100589	117455	G4859_A_03	30761	3.78461	3.82278	3.89283	3.85229	3.81829	3.6833	3.90069	3.88086	3.98005	3.83235	3.88154	3.82819	3.84271	3.60119	3.94252	3.74611	3.61176	3.83639	3.83868	3.8837	3.78614	3.60653	3.98008	3.88883
P98174	48	P98174	P98174	FYVE, RhoGEF and PH domain-containing protein 1	FGD1	NA	0.928326	11.1234	2.02436e-117	220.65	203.15	220.65	0.928326	11.1234	2.02436e-117	220.65	0.680694	3.28745	1.01638e-41	157.38	0.770838	5.26819	3.65821e-41	150.8	NA	1	S	SDPGASEPGLLARRGSGSALGGPLDPQFVGP	X;X;X;X;X;X;X;X;X;X;X;X;X;X;X;Phospho (STY);X;X;X;X;X;X;X;X;X;X;X;X;X;X;X	XXXXXXXXXXXXXPPPPPPPPPPPPPPPPPP	RGS(0.928)GS(0.072)ALGGPLDPQFVGPSDTSLGAAPGHR	RGS(11.12)GS(-11.12)ALGGPLDPQFVGPS(-160.27)DT(-169.54)S(-174.02)LGAAPGHR	3	4	-0.1517	4030600000	NA	313870000	247080000	2747100000	NA	NA	NA	NA	NA	NA	NA	NA	NA	NA	NA	NA	NA	NA	8130	2434	48	48	29459	34153	112852;112853;112854;112855;112856;112857	131583;131584;131585;131586;131587;131588;131589;131590;131591	112853	131585	G4859_A_07	43144	112853	131585	G4859_A_07	43144	112853	131585	G4859_A_07	43144	4.36392	4.3251	4.55544	4.47423	4.408	4.46734	4.5657	4.49652	4.37743	4.40346	4.54085	4.53812	4.36288	4.28202	4.59759	4.62932	4.31646	4.31137	4.51027	4.484	4.471	4.45379	4.49706	4.47058
P98174	809	P98174	P98174	FYVE, RhoGEF and PH domain-containing protein 1	FGD1	NA	1	78.9316	0.0051259	78.932	48.368	78.932	1	42.7433	0.0304396	47.198	1	47.1977	0.0179426	62.823	1	78.9316	0.0051259	78.932	NA	1	S	GSSPACSQHTPQRRRSILEKQASVAAENSVI	X;X;X;X;X;X;X;X;X;X;X;X;X;X;X;Phospho (STY);X;X;X;X;X;X;Phospho (STY);X;X;X;X;X;Phospho (STY);X;X	XXXXXXXXXXXXXPPPPPPPXXXXXXXXXXX	RRS(1)ILEK	RRS(78.93)ILEK	3	4	0.25767	577190000	NA	6338000	6224400	48654000	NA	NA	NA	NA	NA	NA	NA	NA	NA	NA	NA	NA	NA	NA	8132	2434	809	809	31094	36127	120663;120664;120665;120666;120667;120668	140403;140404;140405;140406;140407;140408	120668	140408	G4861_A_10	8143	120668	140408	G4861_A_10	8143	120668	140408	G4861_A_10	8143	3.98507	3.82776	4.09429	4.00564	4.07656	3.93627	4.1496	4.00081	3.9143	3.97799	4.20989	3.98399	4.09026	4.00666	4.26672	3.99979	3.90383	3.73459	4.18884	4.01623	3.99023	3.85661	4.0873	4.06266
P98174	116	P98174	P98174	FYVE, RhoGEF and PH domain-containing protein 1	FGD1	NA	0.997931	26.8332	1.84392e-45	190.24	143.31	190.24	0.997931	26.8332	1.84392e-45	190.24	0.951141	14.3913	9.71234e-10	116.35	0.991543	20.842	8.45428e-20	131.82	NA	1	S	RPGLHQGNRILVKSLSLDPGQSLEPHPEGPQ	X;X;X;X;X;X;X;X;X;X;X;X;X;X;X;Phospho (STY);X;X;X;X;X;X;X;X;X;X;X;X;X;X;X	XXXXXXXXXXXXXPPPPPPPPPPPPPPPPPP	S(0.002)LS(0.998)LDPGQSLEPHPEGPQR	S(-26.83)LS(26.83)LDPGQS(-70.78)LEPHPEGPQR	3	2	0.50852	451290000	NA	217750000	122350000	49696000	NA	NA	NA	NA	NA	NA	NA	NA	NA	NA	NA	NA	NA	NA	8134	2434	116	116	35560	41375	140484;140485;140486;140487;140488;140489;140490;140492;140493;140494	163558;163559;163560;163561;163562;163563;163564;163565;163566;163568;163569;163570	140487	163562	G4859_A_03	38200	140487	163562	G4859_A_03	38200	140487	163562	G4859_A_03	38200	4.33896	4.33978	4.32073	4.31667	4.28871	4.37001	4.38947	4.34717	4.29653	4.36402	4.36418	4.31151	4.34983	4.37928	4.30208	4.32891	4.33861	4.37039	4.23951	4.35069	4.34013	4.27569	4.4461	4.26503
P98174	82	P98174	P98174	FYVE, RhoGEF and PH domain-containing protein 1	FGD1	NA	1	77.0782	3.52448e-11	169.04	142.92	77.078	1	41.8379	0.0427633	41.838	1	169.04	3.52448e-11	169.04	1	77.0782	2.69864e-05	112.42	NA	1	S	SLGAAPGHRVLPCGPSPQHHRALRFSYHLEG	X;X;X;X;X;X;X;X;X;X;X;X;X;X;X;Phospho (STY);X;X;X;X;X;X;X;X;X;X;X;X;X;X;X	XXXXXXXXXPPPPPPPPPPPPXXXXXXXXXX	VLPCGPS(1)PQHHR	VLPCGPS(77.08)PQHHR	7	4	0.28922	345410000	NA	48154000	54833000	206850000	NA	NA	NA	NA	NA	NA	NA	NA	NA	NA	NA	NA	NA	NA	8135	2434	82	82	44110	51486	176581;176582;176583;176584;176585	205275;205276;205277;205278;205279	176585	205279	G4861_A_09	9707	176583	205277	G4860_A_09	11527	176583	205277	G4860_A_09	11527	3.87357	3.83988	3.75457	3.79611	3.91445	3.87627	3.7669	3.74864	3.87268	3.87097	3.70898	3.81699	3.81901	3.88787	3.75956	3.79976	3.89547	3.83161	3.67565	3.9357	3.80438	3.76814	3.68856	3.83435
P98175-3;P98175-4;P98175-5;P98175;P98175-2	720;719;862;797;796	P98175-3;P98175-5	P98175-5	RNA-binding protein 10	RBM10	NA	1	137.439	1.02227e-16	167.32	107.17	137.44	1	119.68	1.6365e-11	167.32	1	62.6458	8.78738e-11	160.27	1	137.439	1.02227e-16	164.65	NA	1	S	GLHKQNLEIHRRAHLSENELEALEKNDMEQM	X;X;X;X;X;X;X;X;X;X;X;X;X;X;X;Phospho (STY);X;X;X;X;X;X;X;X;X;X;X;X;X;X;X	XXXXXXXXXXXPPPPPPPPPPPPPPXXXXXX	RAHLS(1)ENELEALEK	RAHLS(137.44)ENELEALEK	5	4	-1.9106	724190000	NA	94123000	86271000	123400000	NA	NA	NA	NA	NA	NA	NA	NA	NA	NA	NA	NA	NA	NA	8136	2435;2436	720;862	862	1968;28549	2289;33073	8046;8047;8048;8049;8050;8051;8052;8053;8054;108363;108364;108365;108366	9559;9560;9561;9562;9563;9564;9565;9566;9567;9568;9569;9570;9571;9572;126394;126395;126396;126397	108366	126397	G4861_A_04b	25993	8049	9566	G4859_A_04	42446	108365	126396	G4861_A_04b	25976	4.88775	4.86398	4.86089	4.78576	4.89249	4.89077	4.90974	4.83255	4.86746	4.86046	4.87946	4.93077	4.86908	4.90317	4.96568	4.87227	4.86787	4.85483	4.92872	4.86286	4.90728	4.88385	4.89051	4.82797
P98175-3;P98175-4;P98175-5;P98175;P98175-2	454;453;596;531;530	P98175-3;P98175-5	P98175-5	RNA-binding protein 10	RBM10	NA	0.986559	18.9937	1.60543e-33	133.77	119.72	86.822	0.391596	7.62172	0.00101373	44.295	0.986559	18.9937	4.75158e-12	86.822	0.925263	13.819	1.60543e-33	133.77	NA	1	S	SSQGTAANSQSYTIMSPAVLKSELQSPTHPS	X;X;X;X;X;X;X;X;X;X;X;X;X;X;Oxidation (M);Phospho (STY);X;X;X;X;X;X;X;X;X;X;X;X;X;X;X	PPPPPPPPPPPPPPPPPPPPPXXXXXXXXXX	AQPGAAPGIYQQSAEASSSQGTAANSQSYT(0.012)IMS(0.987)PAVLK	AQPGAAPGIY(-62.15)QQS(-44.8)AEAS(-38.74)S(-38.74)S(-38.74)QGT(-38.74)AANS(-38.74)QS(-37.23)Y(-39.04)T(-18.99)IMS(18.99)PAVLK	33	3	-0.34296	154360000	NA	0	14326000	97926000	NA	NA	NA	NA	NA	NA	NA	NA	NA	NA	NA	NA	NA	NA	8137	2435;2436	454;596	596	3198	3706;3707	12878;12879;12880	15203;15204;15205	12879	15204	G4860_A_08	46752	12880	15205	G4861_A_08b	44760	12880	15205	G4861_A_08b	44760	NA	NA	NA	NA	NA	NA	NA	NA	4.00229	3.8648	4.02695	4.11621	3.89217	4.11349	3.92609	4.15876	3.92316	3.99635	4.07021	4.03289	3.89696	4.05282	3.97438	4.06232
P98175-3;P98175-4;P98175-5;P98175;P98175-2	659;658;801;736;735	P98175-3;P98175-5	P98175-5	RNA-binding protein 10	RBM10	NA	0.973894	16.6548	5.02003e-10	107.74	97.622	107.74	0.500743	0.00327716	0.000244623	66.828	0.973894	16.6548	5.02003e-10	107.74	NA	NA	NA	NA	NA	1;2	S	RPSPPRGLVAAYSGESDSEEEQERGGPEREE	X;X;Phospho (STY);X;X;X;X;X;X;X;X;X;X;X;X;Phospho (STY);X;Phospho (STY);X;X;X;X;X;X;X;X;X;X;X;X;X	XXXXXXPPPPPPPPPPPPPPPPPPPPPPPPP	GLVAAY(0.007)S(0.039)GES(0.974)DS(0.98)EEEQERGGPEREEK	GLVAAY(-24.65)S(-16.65)GES(16.65)DS(17.79)EEEQERGGPEREEK	10	4	-0.070014	64515000	NA	25174000	39341000	0	NA	NA	NA	NA	NA	NA	NA	NA	NA	NA	NA	NA	NA	NA	8138	2435;2436	659;801	801	13235	15130;15131	49217;49218;49219	57565;57566;57567;57568	49218	57567	G4860_A_03	23697	49218	57567	G4860_A_03	23697	49218	57567	G4860_A_03	23697	3.81205	3.89311	3.8127	3.77556	3.78715	3.7006	3.75004	3.74321	3.84032	3.93397	3.75518	3.79456	3.82075	3.76816	3.66658	3.74882	NA	NA	NA	NA	NA	NA	NA	NA
P98175-3;P98175-4;P98175-5;P98175;P98175-2	661;660;803;738;737	P98175-3;P98175-5	P98175-5	RNA-binding protein 10	RBM10	NA	0.985266	16.4019	5.02003e-10	107.74	97.622	66.828	0.985266	16.4019	0.000244623	66.828	0.980054	17.7946	5.02003e-10	107.74	NA	NA	NA	NA	NA	2	S	SPPRGLVAAYSGESDSEEEQERGGPEREEKL	Phospho (STY);X;X;X;X;X;X;X;X;X;X;X;X;Phospho (STY);X;Phospho (STY);X;X;X;X;X;X;X;X;X;X;X;X;X;X;X	XXXXPPPPPPPPPPPPPPPPPPPPPPPPPPX	GLVAAY(0.014)S(0.5)GES(0.501)DS(0.985)EEEQERGGPEREEK	GLVAAY(-16.86)S(0)GES(0)DS(16.4)EEEQERGGPEREEK	12	4	0.73065	58190000	NA	25174000	33017000	0	NA	NA	NA	NA	NA	NA	NA	NA	NA	NA	NA	NA	NA	NA	8139	2435;2436	661;803	803	13235	15130;15131	49217;49218	57565;57566;57567	49217	57565	G4859_A_03	26626	49218	57567	G4860_A_03	23697	49218	57567	G4860_A_03	23697	3.90394	3.985	3.90459	3.86745	3.87904	3.79248	3.84193	3.83509	3.93198	3.89857	3.87959	3.85732	3.8669	3.93933	3.85604	3.78447	NA	NA	NA	NA	NA	NA	NA	NA
P98175-3;P98175-4;P98175-5;P98175;P98175-2	646;645;788;723;722	P98175-3;P98175-5	P98175-5	RNA-binding protein 10	RBM10	NA	0.999999	59.0789	9.6022e-08	175.57	159.42	130.16	0.999999	59.0789	2.53541e-07	149.57	0.999998	57.98	9.6022e-08	175.57	0.999998	56.7524	2.09753e-06	126.1	NA	1	S	HTSMDLPKLASDDRPSPPRGLVAAYSGESDS	X;Phospho (STY);Phospho (STY);X;X;X;X;X;X;X;X;X;X;X;X;Phospho (STY);X;X;X;X;X;X;X;X;X;X;X;X;Phospho (STY);X;Phospho (STY)	XXXXXXXXPPPPPPPPPPPXXXXXXXXXXXX	LASDDRPS(1)PPR	LAS(-59.08)DDRPS(59.08)PPR	8	2	0.16351	2754400000	NA	582460000	351380000	1460600000	NA	NA	NA	NA	NA	NA	NA	NA	NA	NA	NA	NA	NA	NA	8140	2435;2436	646;788	788	19473	22410	73711;73712;73713;73714;73715;73716;73717;73718;73719;73720;73721	85825;85826;85827;85828;85829;85830;85831;85832;85833;85834;85835;85836;85837;85838;85839;85840;85841	73714	85830	G4859_A_04	14229	73718	85836	G4860_A_04	12243	73718	85836	G4860_A_04	12243	4.95261	4.97632	4.92819	4.89582	5.0143	4.94716	4.92969	4.91503	5.05948	4.94433	4.87803	4.92203	4.92609	4.94977	4.97668	4.93251	4.92081	4.91288	4.86357	4.97903	5.01737	4.95928	4.95604	4.88988
P98175-3;P98175-4;P98175-5;P98175;P98175-2	633;632;775;710;709	P98175-3;P98175-5	P98175-5	RNA-binding protein 10	RBM10	NA	0.971141	15.2699	0.000694305	98.407	80.676	98.407	NA	NA	NA	NA	0.5	0	0.0203897	64.439	0.971141	15.2699	0.000694305	98.407	NA	1	S	AILEKKGALAERQHTSMDLPKLASDDRPSPP	X;X;X;X;X;X;X;X;X;X;X;X;X;X;X;Phospho (STY);X;X;X;X;X;X;X;X;X;X;X;X;Phospho (STY);X;X	XXXXXXXXXXXXPPPPPPPPPXXXXXXXXXX	QHT(0.029)S(0.971)MDLPK	QHT(-15.27)S(15.27)MDLPK	4	3	-1.7516	182820000	NA	0	8881200	173930000	NA	NA	NA	NA	NA	NA	NA	NA	NA	NA	NA	NA	NA	NA	8141	2435;2436	633;775	775	26913	31186	101809;101810;101811	118908;118909;118910	101811	118910	G4861_A_06b	17465	101811	118910	G4861_A_06b	17465	101811	118910	G4861_A_06b	17465	NA	NA	NA	NA	NA	NA	NA	NA	3.76396	3.89262	3.80922	3.33028	4.01383	3.80151	3.66969	3.31328	3.90897	3.75204	3.496	3.81343	3.38962	3.39124	3.90671	3.9307
P98175-3;P98175-4;P98175-5;P98175;P98175-2	50;50;115;50;50	P98175-3;P98175-5	P98175-5	RNA-binding protein 10	RBM10	NA	0.999999	61.272	6.47545e-11	153.23	130.01	153.23	NA	NA	NA	NA	NA	NA	NA	NA	0.999999	61.272	6.47545e-11	153.23	NA	1	S	DYRDMDYRSYPREYGSQEGKHDYDDSSEEQS	X;X;X;X;X;X;X;X;X;X;X;X;X;X;X;Phospho (STY);X;X;X;X;X;X;X;X;X;X;X;X;X;X;X	XXXXXXXXPPPPPPPPPPPPXXXXXXXXXXX	SYPREYGS(1)QEGK	S(-87.86)Y(-103.03)PREY(-61.27)GS(61.27)QEGK	8	3	-1.0423	136640000	NA	0	0	136640000	NA	NA	NA	NA	NA	NA	NA	NA	NA	NA	NA	NA	NA	NA	8142	2435;2436	50;115	115	39376	45971	157315	182765	157315	182765	G4861_A_05b	9126	157315	182765	G4861_A_05b	9126	157315	182765	G4861_A_05b	9126	NA	NA	NA	NA	NA	NA	NA	NA	NA	NA	NA	NA	NA	NA	NA	NA	4.62389	4.63109	4.56887	4.41021	4.23921	4.45422	4.41849	4.48054
P98175-3;P98175-4;P98175-5;P98175;P98175-2	768;767;910;845;844	P98175-3;P98175-5	P98175-5	RNA-binding protein 10	RBM10	NA	0.998646	29.5895	1.13567e-77	187.32	168	187.32	NA	NA	NA	NA	0.956394	16.2085	2.71113e-06	93.776	0.998646	29.5895	1.13567e-77	187.32	NA	1	S	PPEPKRRKYGGISTASVDFEQPTRDGLGSDN	X;X;X;X;X;X;X;X;X;X;X;X;X;X;X;Phospho (STY);X;X;X;X;X;X;X;X;X;X;X;X;X;X;X	XXXXXXXXPPPPPPPPPPPPPPPPPPPPPPP	YGGIST(0.001)AS(0.999)VDFEQPTRDGLGSDNIGSR	Y(-120.4)GGIS(-35.95)T(-29.59)AS(29.59)VDFEQPT(-55.43)RDGLGS(-71.55)DNIGS(-83.03)R	8	3	-0.23748	267310000	0.85114	0	35870000	222100000	0	1.3141	0.95097	NA	NA	NA	NA	NA	NA	NA	NA	NA	NA	NA	8143	2435;2436	768;910	910	45731;45732	53350;53352	182662;182666;182667	212331;212335;212336	182667	212336	G4861_A_04b	35729	182667	212336	G4861_A_04b	35729	182667	212336	G4861_A_04b	35729	NA	NA	NA	NA	NA	NA	NA	NA	4.38926	4.52262	4.46111	4.28532	4.40965	4.45449	4.36171	4.33006	4.4485	4.38674	4.33781	4.41217	4.23017	4.26698	4.45951	4.49373
P98175-5	25	P98175-5	P98175-5	RNA-binding protein 10	RBM10	NA	0.815539	6.4554	1.74214e-08	111.06	74.672	111.06	0.815539	6.4554	1.74214e-08	111.06	NA	NA	NA	NA	NA	NA	NA	NA	NA	1	S	RAEKVSVDAGRGGGESLQEASPRLADHGSSS	X;X;X;X;X;X;X;X;X;X;X;X;X;X;X;Phospho (STY);X;X;X;X;X;X;X;X;X;X;X;X;X;X;X	XXXXPPPPPPPPPPPPPPPPPPPXXXXXXXX	VSVDAGRGGGES(0.816)LQEAS(0.184)PR	VS(-77.12)VDAGRGGGES(6.46)LQEAS(-6.46)PR	12	2	0.70888	16620000	NA	16620000	0	0	NA	NA	NA	NA	NA	NA	NA	NA	NA	NA	NA	NA	NA	NA	8144	2436	25	25	12535;45003	14330;52528	180099	209306	180099	209306	G4859_A_03	18443	180099	209306	G4859_A_03	18443	180099	209306	G4859_A_03	18443	3.82422	3.81136	3.77806	3.84669	3.79827	3.83064	3.81761	3.86701	NA	NA	NA	NA	NA	NA	NA	NA	NA	NA	NA	NA	NA	NA	NA	NA
P98175-5	30	P98175-5	P98175-5	RNA-binding protein 10	RBM10	NA	1	71.3463	9.71488e-29	166.62	137.32	166.62	1	68.2179	9.71488e-29	148.28	1	63.7726	1.06916e-09	115.01	1	71.3463	1.91468e-10	166.62	NA	1	S	SVDAGRGGGESLQEASPRLADHGSSSGGGWE	X;X;X;X;X;X;X;X;X;X;X;X;X;X;X;Phospho (STY);X;X;X;X;X;X;X;X;X;X;X;X;X;X;X	PPPPPPPPPPPPPPPPPPXXXXXXXXXXXXX	GGGESLQEAS(1)PR	GGGES(-71.35)LQEAS(71.35)PR	10	2	0.98272	338230000	NA	4085100	7527300	40615000	NA	NA	NA	NA	NA	NA	NA	NA	NA	NA	NA	NA	NA	NA	8145	2436	30	30	12535;45003	14330;52528	46363;46364;46365;180098;180100	53961;53962;53963;209305;209307	46365	53963	G4861_A_08b	7109	46365	53963	G4861_A_08b	7109	180098	209305	G4859_A_03	18407	4.23809	4.23957	4.22226	4.22911	4.23484	4.27203	4.25976	4.21389	4.18801	4.27919	4.24205	4.31374	4.1554	4.23424	4.22282	4.23869	4.32119	4.35873	4.1711	4.24101	4.26858	4.23192	4.17413	4.11966
P98175-5	57	P98175-5	P98175-5	RNA-binding protein 10	RBM10	NA	0.786398	5.66635	0.000240766	78.021	67.922	76.573	0.786398	5.66635	0.000240766	77.391	0.536256	0.630964	0.000312776	78.021	NA	NA	NA	NA	NA	1	S	GGWEVKRSQRLRRGPSSPRRPYQDMEYERRG	X;X;X;X;X;X;X;X;X;X;X;X;X;X;X;Phospho (STY);X;X;X;X;X;X;X;X;X;X;X;X;X;X;X	XXXXXXXXXXXXXPPPPPPPPPPPPPPPPXX	GPS(0.786)S(0.213)PRRPYQDMEYER	GPS(5.67)S(-5.67)PRRPY(-34.3)QDMEY(-59.49)ER	3	4	-0.13162	235970000	NA	112130000	48798000	0	NA	NA	NA	NA	NA	NA	NA	NA	NA	NA	NA	NA	NA	NA	8146	2436	57	57	13506;22082	15457;15458;25418	50287;50288;50289;50290	58808;58809;58810;58811	50288	58809	G4859_A_02	13341	50290	58811	G4860_A_01	12358	50288	58809	G4859_A_02	13341	4.18221	4.2268	4.22089	4.21968	4.23142	4.2702	4.25728	4.27291	4.37038	4.24656	4.21626	4.23123	4.23455	4.22699	4.0403	4.09916	NA	NA	NA	NA	NA	NA	NA	NA
P98175-5	58	P98175-5	P98175-5	RNA-binding protein 10	RBM10	NA	0.86914	8.22386	2.27356e-06	101.49	82.722	101.49	0.852385	7.61505	0.0181324	52.693	0.86914	8.22386	2.27356e-06	101.49	0.73318	6.28338	0.0244922	43.955	NA	1	S	GWEVKRSQRLRRGPSSPRRPYQDMEYERRGG	X;X;X;X;X;X;X;X;X;X;X;X;X;X;X;Phospho (STY);X;X;X;X;X;X;X;Oxidation (M);X;X;X;X;X;X;X	XXXXXXXXXPPPPPPPPPPPPPPPPPPPXXX	GPS(0.131)S(0.869)PRRPYQDMEYER	GPS(-8.22)S(8.22)PRRPY(-55.77)QDMEY(-44.89)ER	4	3	-1.4828	205080000	NA	0	54366000	26809000	NA	NA	NA	NA	NA	NA	NA	NA	NA	NA	NA	NA	NA	NA	8147	2436	58	58	13506;22082	15457;15458;25418	50291;50292;50293;50294;83274	58812;58813;58814;58815;97315	50291	58812	G4860_A_02	12022	50291	58812	G4860_A_02	12022	50291	58812	G4860_A_02	12022	4.16717	4.18383	4.23686	4.213	4.18841	4.22082	4.18323	4.19309	4.2407	4.18203	4.20219	4.1871	4.19441	4.19617	4.1308	4.12641	4.16537	4.17315	4.21463	4.17254	4.19217	4.19161	4.1899	4.21419
P98175-5;P98175;P98175-2	154;89;89	P98175-5	P98175-5	RNA-binding protein 10	RBM10	NA	0.998457	28.1101	1.3144e-11	152.94	133.73	140.78	0.994371	22.4714	1.3144e-11	152.94	0.988959	19.5218	9.71025e-07	116.96	0.998457	28.1101	3.33082e-11	143.38	NA	1	S	PGSETQRRRRRRHRHSPTGPPGFPRDGDYRD	X;X;X;X;X;X;X;X;X;X;X;X;X;X;X;Phospho (STY);X;X;X;X;X;X;X;X;X;X;X;X;X;X;X	XXXXXXXXXXXXPPPPPPPPPPPPPXXXXXX	HRHS(0.998)PT(0.002)GPPGFPR	HRHS(28.11)PT(-28.11)GPPGFPR	4	3	0.27084	12479000000	NA	896830000	1296900000	6374200000	NA	NA	NA	NA	NA	NA	NA	NA	NA	NA	NA	NA	NA	NA	8148	2436	154	154	15229	17468	57126;57127;57128;57129;57130;57131;57132;57133	66367;66368;66369;66370;66371;66372;66373;66374;66375	57132	66374	G4861_A_07b	5106	57127	66369	G4859_A_07	7607	57127	66369	G4859_A_07	7607	4.40864	4.47789	4.42876	4.37341	4.51209	4.46998	4.44374	4.4035	4.72335	4.583	4.41698	4.36341	4.48869	4.42706	4.44544	4.36175	4.40242	4.46647	4.40603	4.40434	4.53019	4.54462	4.4808	4.3937
P98177;P98177-2	197;142	P98177	P98177	Forkhead box protein O4	FOXO4	NA	0.848733	9.74811	0.00233332	94.363	64.436	94.363	0.848733	9.74811	0.00233332	94.363	NA	NA	NA	NA	NA	NA	NA	NA	NA	1	S	PEGGKSGKAPRRRAASMDSSSKLLRGRSKAP	X;X;X;X;X;X;X;X;X;X;X;X;X;X;X;Phospho (STY);X;X;X;X;X;X;X;X;X;X;X;X;X;X;X	XXXXXXXXXXXXXPPPPPPPPPXXXXXXXXX	AAS(0.849)MDS(0.024)S(0.037)S(0.09)K	AAS(9.75)MDS(-15.42)S(-13.61)S(-9.75)K	3	2	0.44278	21296000	NA	21296000	0	0	NA	NA	NA	NA	NA	NA	NA	NA	NA	NA	NA	NA	NA	NA	8151	2437	197	197	476	560	2010	2386	2010	2386	G4859_A_04	12107	2010	2386	G4859_A_04	12107	2010	2386	G4859_A_04	12107	4.07287	4.0917	4.34875	4.3338	4.2288	4.21695	4.28121	4.2573	NA	NA	NA	NA	NA	NA	NA	NA	NA	NA	NA	NA	NA	NA	NA	NA
P98179	147	P98179	P98179	RNA-binding protein 3	RBM3	NA	1	116.059	1.91909e-54	205.73	188.3	205.73	0.998519	29.6435	0.000469017	68.88	0.999892	43.7751	6.34645e-09	108.5	1	116.059	1.91909e-54	205.73	NA	1	S	SRDYNGRNQGGYDRYSGGNYRDNYDN_____	Phospho (STY);X;X;X;X;X;X;X;X;X;X;X;X;X;X;Phospho (STY);X;X;X;X;X;X;X;X;X;X;X;X;X;X;X	XXXXXXXPPPPPPPPPPPPPPPPPPPXXXXX	NQGGYDRYS(1)GGNYRDNYDN	NQGGY(-154.16)DRY(-118.41)S(116.06)GGNY(-129.43)RDNY(-116.06)DN	9	3	-0.095332	549650000	0.15781	54284000	111320000	341370000	0.037143	0.1089	0.3416	NA	NA	NA	NA	NA	NA	NA	NA	NA	NA	NA	8152	2438	147	147	25310	29319	95752;95753;95754;95756;95757;95758	111978;111979;111980;111982;111983;111984	95757	111983	G4861_A_09	7957	95757	111983	G4861_A_09	7957	95757	111983	G4861_A_09	7957	4.18284	4.28345	4.12612	4.22568	4.18448	4.01177	3.95774	4.06156	4.51315	4.11599	4.05197	4.23379	4.19297	4.24634	3.8329	4.04855	4.28643	4.3578	4.19414	4.00589	3.88281	4.27454	3.93132	4.11482
P98179	132	P98179	P98179	RNA-binding protein 3	RBM3	NA	1	76.5868	1.39881e-06	100.02	87.737	100.02	NA	NA	NA	NA	NA	NA	NA	NA	1	76.5868	1.39881e-06	100.02	NA	1	S	YYDSRPGGYGYGYGRSRDYNGRNQGGYDRYS	X;X;X;X;X;X;X;X;X;X;X;X;X;X;X;Phospho (STY);X;X;X;X;X;X;X;X;X;X;X;X;X;X;Phospho (STY)	PPPPPPPPPPPPPPPPPXXXXXXXXXXXXXX	YYDSRPGGYGYGYGRS(1)R	Y(-95.12)Y(-95.12)DS(-76.59)RPGGY(-88.42)GY(-87.65)GY(-84.24)GRS(76.59)R	16	4	0.63049	43356000	NA	0	0	27379000	NA	NA	NA	NA	NA	NA	NA	NA	NA	NA	NA	NA	NA	NA	8153	2438	132	132	46357	54062	184916;184917	214865;214866	184916	214865	G4861_A_08b	11723	184916	214865	G4861_A_08b	11723	184916	214865	G4861_A_08b	11723	NA	NA	NA	NA	NA	NA	NA	NA	NA	NA	NA	NA	NA	NA	NA	NA	3.79753	3.70005	3.57762	3.5164	3.36477	3.51756	3.56356	3.63315
P98198;P98198-3	1169;1183	P98198	P98198	Phospholipid-transporting ATPase ID	ATP8B2	NA	0.989542	19.7597	1.04098e-23	164.01	151.49	164.01	0.989542	19.7597	1.04098e-23	164.01	0.967601	14.7521	7.43265e-06	98.175	NA	NA	NA	NA	NA	1	S	EGFGELIMSGKNMRLSSLALSSFTTRSSSSW	X;X;X;X;X;X;X;X;X;X;X;X;X;X;X;Phospho (STY);X;X;X;X;X;X;X;X;X;X;X;X;X;X;X	XXXXXXXXXXXPPPPPPPPPPPPPPPXXXXX	NMRLS(0.99)S(0.01)LALSSFTTR	NMRLS(19.76)S(-19.76)LALS(-107.58)S(-122.68)FT(-143.45)T(-150.76)R	5	3	0.38842	21003000	NA	10758000	10245000	0	NA	NA	NA	NA	NA	NA	NA	NA	NA	NA	NA	NA	NA	NA	8154	2439	1169	1169	25158	29138	95196;95197	111340;111341	95196	111340	G4859_A_02	54164	95196	111340	G4859_A_02	54164	95196	111340	G4859_A_02	54164	3.39101	3.36947	3.66037	3.67417	3.36379	3.56655	3.21424	3.34345	3.43082	3.20018	3.53096	3.63828	3.32965	3.20272	3.32012	3.54824	NA	NA	NA	NA	NA	NA	NA	NA
P98198;P98198-3	1187;1201	P98198	P98198	Phospholipid-transporting ATPase ID	ATP8B2	NA	0.999071	31.6495	0.0230691	47.189	32.398	47.189	NA	NA	NA	NA	0.999071	31.6495	0.0230691	47.189	NA	NA	NA	NA	NA	1	S	ALSSFTTRSSSSWIESLRRKKSDSASSPSGG	X;X;X;X;X;X;X;X;X;X;X;X;X;X;X;Phospho (STY);X;X;X;X;X;X;X;X;X;Phospho (STY);X;X;X;X;X	XXXXXXXXPPPPPPPPPPPXXXXXXXXXXXX	SSSS(0.001)WIES(0.999)LRR	S(-42.88)S(-42.88)S(-38.46)S(-31.65)WIES(31.65)LRR	8	3	-0.10101	8235200	NA	0	8235200	0	NA	NA	NA	NA	NA	NA	NA	NA	NA	NA	NA	NA	NA	NA	8156	2439	1187	1187	38282	44681	152504	177223	152504	177223	G4860_A_07	24790	152504	177223	G4860_A_07	24790	152504	177223	G4860_A_07	24790	NA	NA	NA	NA	NA	NA	NA	NA	3.12938	2.80315	3.15821	3.08874	NA	2.78955	2.93592	2.84576	NA	NA	NA	NA	NA	NA	NA	NA
Q00013;Q00013-3	13;13	Q00013	Q00013	55 kDa erythrocyte membrane protein	MPP1	NA	0.997343	28.235	2.99822e-143	262.78	245.25	262.78	NA	NA	NA	NA	NA	NA	NA	NA	0.997343	28.235	2.99822e-143	262.78	NA	1	S	___MTLKASEGESGGSMHTALSDLYLEHLLQ	X;X;X;X;X;X;X;X;X;X;X;X;X;X;X;Phospho (STY);Oxidation (M);X;X;X;X;X;X;X;X;X;X;X;X;X;X	XXXXXXXPPPPPPPPPPPPPPPPPPPPPPPP	ASEGES(0.001)GGS(0.997)MHT(0.001)ALSDLYLEHLLQK	AS(-55.72)EGES(-29.36)GGS(28.24)MHT(-28.24)ALS(-98.73)DLY(-200.17)LEHLLQK	9	4	-0.9416	53180000	NA	0	0	32429000	NA	NA	NA	NA	NA	NA	NA	NA	NA	NA	NA	NA	NA	NA	8159	2440	13	13	3615;40933	4180;4181;47776	14616;14617;14618	17219;17220;17221	14618	17221	G4861_A_09	50041	14618	17221	G4861_A_09	50041	14618	17221	G4861_A_09	50041	NA	NA	NA	NA	NA	NA	NA	NA	NA	NA	NA	NA	NA	NA	NA	NA	4.24083	4.07448	3.87317	4.16527	3.87467	3.83502	4.3076	4.14449
Q00013;Q00013-3;Q00013-2	110;110;80	Q00013	Q00013	55 kDa erythrocyte membrane protein	MPP1	NA	1	99.6205	4.92212e-95	201.7	170.33	155.28	1	99.6205	8.89152e-41	155.28	0.999989	50.879	1.75569e-08	105.03	1	94.1008	4.92212e-95	201.7	NA	1	S	TVARILHGGMIHRQGSLHVGDEILEINGTNV	X;X;X;X;X;X;X;X;X;X;X;X;X;X;X;Phospho (STY);X;X;X;X;X;X;X;X;X;X;X;X;X;X;X	XXXXXXXXXXXXXPPPPPPPPPPPPPPPPPP	QGS(1)LHVGDEILEINGTNVTNHSVDQLQK	QGS(99.62)LHVGDEILEINGT(-99.62)NVT(-104.78)NHS(-117.05)VDQLQK	3	4	0.018666	1400700000	NA	63482000	71964000	1142600000	NA	NA	NA	NA	NA	NA	NA	NA	NA	NA	NA	NA	NA	NA	8160	2440	110	110	26838	31097	101408;101409;101410;101411;101412;101413;101414;101415;101416;101417;101419;101420	118405;118406;118407;118408;118409;118410;118411;118412;118413;118414;118415;118417;118418	101408	118405	G4859_A_05	50105	101419	118417	G4861_A_06b	41430	101419	118417	G4861_A_06b	41430	4.59586	4.62437	4.49222	4.71565	4.47168	4.56847	4.5653	4.56183	4.50748	4.62862	4.70853	4.49068	4.59213	4.62673	4.54046	4.54164	4.63733	4.46413	4.4651	4.65931	4.49644	4.42136	4.66356	4.65801
Q00013;Q00013-3	57;57	Q00013	Q00013	55 kDa erythrocyte membrane protein	MPP1	NA	0.981643	17.9726	6.85734e-132	218.16	203.68	148.84	0.944802	18.1473	7.40612e-06	76.066	0.735407	9.13603	6.07038e-06	77.566	0.981643	17.9726	6.85734e-132	218.16	NA	1	S	TVTEDMYTNGSPAPGSPAQVKGQEVRKVRLI	X;X;X;X;X;X;X;X;X;X;X;X;X;X;X;Phospho (STY);X;X;X;X;X;X;X;X;X;X;X;X;X;X;X	PPPPPPPPPPPPPPPPPPPPPXXXXXXXXXX	RSRPEAVSHPLNTVTEDMYT(0.002)NGS(0.016)PAPGS(0.982)PAQVK	RS(-112.14)RPEAVS(-113.05)HPLNT(-82.8)VT(-68.03)EDMY(-34.81)T(-26.16)NGS(-17.97)PAPGS(17.97)PAQVK	28	5	-2.6455	181950000	NA	13205000	10232000	150470000	NA	NA	NA	NA	NA	NA	NA	NA	NA	NA	NA	NA	NA	NA	8161	2440	57	57	31496	36605	122774;122775;122776;122777;122778	142786;142787;142788;142789;142790;142791	122777	142790	G4861_A_05b	24573	122778	142791	G4861_A_07b	24250	122778	142791	G4861_A_07b	24250	3.9873	3.98678	4.0439	4.01625	3.98299	4.01784	4.02006	3.9738	3.98631	4.08848	4.04994	3.97336	4.01725	4.04622	3.89865	3.96156	3.99513	4.09495	4.01095	3.91424	3.98941	4.00842	4.03063	3.90395
Q00013;Q00013-3;Q00013-2	241;221;211	Q00013	Q00013	55 kDa erythrocyte membrane protein	MPP1	NA	0.783643	7.29316	2.60954e-19	134.61	113.36	134.61	NA	NA	NA	NA	0.496248	0	0.000362857	84.718	0.783643	7.29316	2.60954e-19	134.61	NA	1	S	WRVASMAQSAPSEAPSCSPFGKKKKYKDKYL	X;X;X;X;X;Oxidation (M);X;X;X;X;X;X;X;X;X;Phospho (STY);X;X;X;X;X;X;X;X;X;X;X;X;X;X;X	XXPPPPPPPPPPPPPPPPPPPPXXXXXXXXX	VASMAQSAPS(0.07)EAPS(0.784)CS(0.146)PFGK	VAS(-73.49)MAQS(-34.24)APS(-10.5)EAPS(7.29)CS(-7.29)PFGK	14	2	-0.69391	28373000	NA	0	0	28373000	NA	NA	NA	NA	NA	NA	NA	NA	NA	NA	NA	NA	NA	NA	8162	2440	241	241	42965	50180;50181	172263	200306	172263	200306	G4861_A_09	33568	172263	200306	G4861_A_09	33568	172263	200306	G4861_A_09	33568	NA	NA	NA	NA	NA	NA	NA	NA	NA	NA	NA	NA	NA	NA	NA	NA	4.02698	4.01212	3.67164	3.571	3.85279	3.71528	3.63191	3.63914
Q00056	109	Q00056	Q00056	Homeobox protein Hox-A4	HOXA4	NA	1	152.073	8.43895e-35	152.07	130.54	152.07	1	123.142	7.55675e-14	123.14	1	57.2927	0.00218746	57.293	1	152.073	8.43895e-35	152.07	NA	1	S	GAADTAYPYGYRGGASPGRPPQPEQPPAQAK	X;X;X;X;X;X;X;X;X;X;X;X;X;X;X;Phospho (STY);X;X;X;X;X;X;X;X;X;X;X;X;X;X;X	XXXXXXXXXXXXPPPPPPPPPPPPPPPPPPP	GGAS(1)PGRPPQPEQPPAQAK	GGAS(152.07)PGRPPQPEQPPAQAK	4	3	0.65865	153060000	NA	32100000	17875000	103090000	NA	NA	NA	NA	NA	NA	NA	NA	NA	NA	NA	NA	NA	NA	8164	2441	109	109	12479	14269	46177;46178;46179	53758;53759;53760	46179	53760	G4861_A_04b	11053	46179	53760	G4861_A_04b	11053	46179	53760	G4861_A_04b	11053	4.45463	4.48948	4.41705	4.33504	4.4129	4.50996	4.29718	4.30649	4.36632	4.45359	4.38468	4.45391	4.29655	4.41896	4.42187	4.41099	4.46741	4.45936	4.42268	4.38707	4.40902	4.42093	4.35596	4.3306
Q00059;Q00059-2	193;161	Q00059	Q00059	Transcription factor A, mitochondrial	TFAM	NA	0.998852	29.3943	0.0099579	77.677	7.7238	77.677	0.587224	1.53952	0.0099579	50.387	0.998852	29.3943	0.0263546	77.677	NA	NA	NA	NA	NA	1	S	PQEKLKTVKENWKNLSDSEKELYIQHAKEDE	X;X;X;X;X;X;X;X;X;X;X;X;X;X;X;Phospho (STY);X;X;X;X;X;X;X;X;X;X;X;X;X;X;X	XXXXXXXXXXXXXPPPPPPPPPPPPPPPXXX	NLS(0.999)DS(0.001)EK	NLS(29.39)DS(-29.39)EK	3	2	0.32896	24763000	NA	2222400	0	0	NA	NA	NA	NA	NA	NA	NA	NA	NA	NA	NA	NA	NA	NA	8165	2442	193	193	25063;25064	29025;29026	94846;94847	110969;110970	94846	110969	G4860_A_03	12888	94846	110969	G4860_A_03	12888	94847	110970	G4859_A_08	33732	3.49623	3.52276	3.71047	3.45609	3.54611	3.51025	3.48574	3.51219	4.02071	3.48284	3.57585	3.51773	3.50471	3.50001	3.53806	3.49281	NA	NA	NA	NA	NA	NA	NA	NA
Q00341;Q00341-2	944;911	Q00341	Q00341	Vigilin	HDLBP	NA	1	44.2941	2.32581e-45	204.04	188.53	44.294	1	61.7317	2.90519e-09	127.92	1	44.2941	2.32581e-45	204.04	1	123.948	1.87297e-29	156.58	NA	1	S	DEAGEGREAKDCDPGSPRRCDIIIISGRKEK	X;X;X;X;X;X;X;X;X;X;X;X;X;X;X;Phospho (STY);X;X;X;X;X;X;X;X;X;X;X;X;X;X;X	XXXXXXXPPPPPPPPPPPPPPPPPPPPPXXX	EAKDCDPGS(1)PRR	EAKDCDPGS(44.29)PRR	9	3	1.096	14763000000	NA	1560300000	1447800000	2834100000	NA	NA	NA	NA	NA	NA	NA	NA	NA	NA	NA	NA	NA	NA	8166	2444	944	944	5695;5696;5697;7764;7765	6582;6583;6584;8913;8914	22700;22701;22702;22703;22704;22705;22706;22707;22708;22709;22710;22711;22712;22713;22714;22715;30070;30071;30072;30073;30074;30075;30076;30077;30078	26861;26862;26863;26864;26865;26866;26867;26868;26869;26870;26871;26872;26873;26874;26875;26876;26877;26878;26879;26880;35402;35403;35404;35405;35406;35407;35408;35409;35410;35411	30078	35411	G4860_A_03	5172	22709	26873	G4860_A_04	25449	22709	26873	G4860_A_04	25449	5.49789	5.54658	5.45073	5.39393	5.50806	5.45057	5.47896	5.4327	5.63821	5.51067	5.41233	5.40742	5.51053	5.46344	5.46625	5.38822	5.49072	5.51333	5.46747	5.44114	5.46223	5.48114	5.43706	5.40882
Q00341;Q00341-2	667;634	Q00341	Q00341	Vigilin	HDLBP	NA	0.999961	44.1317	0.00428664	88.441	56.433	88.441	0.999961	44.1317	0.00428664	88.441	0.999848	38.1775	0.0151949	57.836	0.999587	33.8373	0.0585938	53.08	NA	1	S	NIAEVEVSIPAKLHNSLIGTKGRLIRSIMEE	X;X;X;X;X;X;X;X;X;X;X;X;X;X;X;Phospho (STY);X;X;X;X;X;X;X;X;X;X;X;X;X;X;X	XXXXXXXXXXXXPPPPPPPPPXXXXXXXXXX	LHNS(1)LIGTK	LHNS(44.13)LIGT(-44.13)K	4	2	4.375	33842000	NA	10432000	8568700	0	NA	NA	NA	NA	NA	NA	NA	NA	NA	NA	NA	NA	NA	NA	8168	2444	667	667	20695	23816	78137;78138;78139;78140	91117;91118;91119;91120	78138	91118	G4859_A_01	29881	78138	91118	G4859_A_01	29881	78138	91118	G4859_A_01	29881	3.53704	3.47557	3.5786	3.66075	3.57404	3.50245	3.50769	3.66831	3.26282	3.48001	3.56455	3.77751	3.48922	3.54652	3.56581	3.81595	3.44191	3.65823	3.57571	3.53781	3.81879	3.52763	3.56269	3.54838
Q00341;Q00341-2	645;612	Q00341	Q00341	Vigilin	HDLBP	NA	0.999878	39.1466	0.000852101	97.813	26.464	62.466	0.999878	39.1466	0.00105038	93.096	NA	NA	NA	NA	0.997748	26.4643	0.000852101	97.813	NA	1	S	TGKRANCEAARSRILSIQKDLANIAEVEVSI	X;X;X;X;X;X;X;X;X;X;X;X;X;X;X;Phospho (STY);X;X;X;X;X;X;X;X;X;X;X;X;X;X;X	XXXXXXXXXXXPPPPPPPPXXXXXXXXXXXX	SRILS(1)IQK	S(-39.15)RILS(39.15)IQK	5	2	-0.64006	86340000	NA	38948000	0	36563000	NA	NA	NA	NA	NA	NA	NA	NA	NA	NA	NA	NA	NA	NA	8170	2444	645	645	37041	43164	146717;146718;146719	170676;170677;170678	146718	170677	G4859_A_01	32454	146719	170678	G4861_A_01	27441	146719	170678	G4861_A_01	27441	3.56955	3.40855	3.88438	3.67371	3.64704	3.53528	3.76028	3.73681	NA	NA	NA	NA	NA	NA	NA	NA	3.42203	3.42543	3.99468	3.69534	3.42924	3.62541	3.71977	3.85847
Q00341;Q00341-2	11;47	Q00341	Q00341	Vigilin	HDLBP	NA	0.999878	41.6139	8.20832e-75	161.25	140.31	92.457	0.998893	29.5804	6.08661e-06	65.472	0.999878	41.6139	6.72257e-14	92.457	0.999754	36.2012	8.20832e-75	161.25	NA	1	S	_____MSSVAVLTQESFAEHRSGLVPQQIKV	X;X;X;X;X;X;X;X;X;X;X;X;X;X;X;Phospho (STY);X;X;X;X;X;X;X;X;X;X;X;X;X;X;X	XXXXXXPPPPPPPPPPPPPPPPPPPPPPPPX	SSVAVLTQES(1)FAEHR	S(-45.75)S(-45.75)VAVLT(-41.61)QES(41.61)FAEHR	10	2	-3.4089	114790000	15.395	7478200	5729200	35619000	1.0029	NA	NA	NA	NA	NA	NA	NA	NA	NA	NA	NA	NA	NA	8173	2444	11	11	38413;38414	44843;44844	153125;153126;153127;153129;153130	177993;177994;177995;177997;177998	153126	177994	G4860_A_08	33210	153130	177998	G4861_A_06b	43137	153130	177998	G4861_A_06b	43137	4.0237	4.09938	4.03755	3.98445	4.09745	4.13871	4.05543	4.04541	3.95307	3.96937	4.06108	4.04482	4.009	4.05705	4.13664	4.05602	3.96744	3.95619	4.03392	4.14783	4.06691	4.02351	4.10706	4.15543
Q00341;Q00341-2	31;67	Q00341	Q00341	Vigilin	HDLBP	NA	0.980335	17.4593	1.54716e-23	160.27	121.25	129.12	NA	NA	NA	NA	0.873552	8.73097	1.54716e-23	160.27	0.980335	17.4593	2.42375e-14	132.44	NA	1	S	RSGLVPQQIKVATLNSEEESDPPTYKDAFPP	X;X;X;X;X;X;X;X;X;X;X;X;X;X;X;Phospho (STY);X;X;X;X;X;X;X;X;X;X;X;X;X;X;X	XXXXXXXXXXPPPPPPPPPPPPPPPPPPPPP	VAT(0.002)LNS(0.98)EEES(0.018)DPPTYK	VAT(-26.79)LNS(17.46)EEES(-17.46)DPPT(-48.41)Y(-57.77)K	6	3	0.60217	1096300000	3.1903	0	90545000	960660000	0	1.9971	4.4429	NA	NA	NA	NA	NA	NA	NA	NA	NA	NA	NA	8174	2444	31	31	42986;42987	50204;50206	172333;172334;172335	200379;200380;200381;200382;200383;200384	172335	200383	G4861_A_04b	28428	172333	200380	G4860_A_04	30855	172333	200380	G4860_A_04	30855	NA	NA	NA	NA	NA	NA	NA	NA	4.89933	4.79051	4.8733	4.76002	4.79088	4.82889	4.75965	4.77157	4.83729	4.85477	4.82728	4.71056	4.79256	4.78883	4.76801	4.72675
Q00341;Q00341-2	35;71	Q00341	Q00341	Vigilin	HDLBP	NA	0.996892	26.101	9.20237e-51	172.1	144.36	172.1	0.996892	26.101	3.63307e-24	172.1	0.499718	0.678474	4.22373e-22	133.95	0.725988	4.76053	9.20237e-51	162.02	NA	1	S	VPQQIKVATLNSEEESDPPTYKDAFPPLPEK	X;X;X;X;X;X;X;X;X;X;X;X;X;X;X;Phospho (STY);X;X;X;X;X;X;X;X;X;X;X;X;X;X;X	XXXXXXPPPPPPPPPPPPPPPPPPPPPPPPP	VATLNS(0.002)EEES(0.997)DPPT(0.001)YK	VAT(-56.29)LNS(-26.1)EEES(26.1)DPPT(-32.03)Y(-44.68)K	10	2	0.58284	550680000	1.6026	61576000	0	362970000	0.75038	0	1.6787	NA	NA	NA	NA	NA	NA	NA	NA	NA	NA	NA	8175	2444	35	35	42986;42987	50204;50206	172332;172342;172345	200377;200378;200391;200392;200399;200400;200401;200402	172332	200377	G4859_A_04	35051	172332	200377	G4859_A_04	35051	172345	200400	G4861_A_09	47145	5.17757	5.22103	5.25867	5.13622	5.16298	5.10004	5.16656	5.15589	NA	NA	NA	NA	NA	NA	NA	NA	5.16399	5.175	5.21041	5.03827	5.07736	5.20488	5.16555	5.13856
Q00341;Q00341-2	756;723	Q00341	Q00341	Vigilin	HDLBP	NA	0.894722	9.29353	0.000699581	123.6	102.74	80.102	0.5	0	0.0062948	67.207	0.5	0	0.000699581	106.35	0.894722	9.29353	0.00205833	123.6	NA	1	S	FLIGKGGGKIRKVRDSTGARVIFPAAEDKDQ	X;X;X;X;X;X;X;X;X;X;X;X;X;X;X;Phospho (STY);X;X;X;X;X;X;X;X;X;X;X;X;X;X;X	XXXXXXXXXXXXPPPPPPPPXXXXXXXXXXX	VRDS(0.895)T(0.105)GAR	VRDS(9.29)T(-9.29)GAR	4	3	-0.37484	493550000	NA	200580000	127790000	78672000	NA	NA	NA	NA	NA	NA	NA	NA	NA	NA	NA	NA	NA	NA	8176	2444	756	756	44580	52027	178274;178275;178276;178277	207221;207222;207223;207224	178276	207223	G4861_A_02	4686	178277	207224	G4861_A_02	4689	178275	207222	G4860_A_02	4750	4.50914	4.50298	4.42796	4.47646	4.57115	4.5418	4.50261	4.54673	4.50698	4.50799	4.37946	4.46086	4.58696	4.58159	4.47885	4.50514	4.46001	4.47417	4.39693	4.59716	4.53795	4.54191	4.45893	4.53877
Q00536;Q00536-2;Q00536-3	65;139;71	Q00536	Q00536	Cyclin-dependent kinase 16	CDK16	NA	0.923408	10.8121	8.03124e-24	168.69	149.85	153.95	0.923408	10.8121	3.55236e-23	153.95	0.889758	9.06924	9.34881e-07	105.28	0.913451	10.2342	8.03124e-24	168.69	NA	1	S	RAAPGELRSARGPLSSAPEIVHEDLKMGSDG	X;X;X;X;X;X;X;X;X;X;X;X;X;X;X;Phospho (STY);X;X;X;X;X;X;X;X;X;X;Oxidation (M);X;Phospho (STY);X;X	XXXXXXXXXXXPPPPPPPPPPPPPPPXXXXX	GPLS(0.077)S(0.923)APEIVHEDLK	GPLS(-10.81)S(10.81)APEIVHEDLK	5	3	0.52562	177240000	NA	15200000	7603100	154430000	NA	NA	NA	NA	NA	NA	NA	NA	NA	NA	NA	NA	NA	NA	8177	2447	65	65	13449	15385	50015;50016;50017	58479;58480;58481;58482	50015	58479	G4859_A_05	47092	50017	58482	G4861_A_05b	38520	50017	58482	G4861_A_05b	38520	3.8286	3.89906	3.76175	3.80524	3.70254	3.76883	3.67224	3.84342	3.8162	3.91142	3.71735	3.90171	3.72805	3.75787	3.71728	3.90817	3.82542	3.85312	3.73171	3.83554	3.71392	3.75402	3.7106	3.82006
Q00536;Q00536-2;Q00536-3	110;184;116	Q00536	Q00536	Cyclin-dependent kinase 16	CDK16	NA	0.959675	13.7655	0.00140709	126.55	83.105	59.198	0.959675	13.7655	0.00140709	126.55	NA	NA	NA	NA	0.5	0	0.0023881	116.52	NA	1	S	SPVRVRMRNHPPRKISTEDINKRLSLPADIR	Phospho (STY);X;X;X;X;X;X;X;X;X;X;X;X;X;X;Phospho (STY);X;X;X;X;X;X;X;X;Phospho (STY);X;X;X;X;X;X	XXXXXXXXXXXXXPPPPPPPPPXXXXXXXXX	KIS(0.96)T(0.04)EDINK	KIS(13.77)T(-13.77)EDINK	3	3	0.081132	2180500000	NA	314670000	0	1860900000	NA	NA	NA	NA	NA	NA	NA	NA	NA	NA	NA	NA	NA	NA	8178	2447	110	110	17075;18239	19604;20987	64421;64423;64424;69023	74944;74945;74948;74949;80377	69023	80377	G4859_A_09	24975	64421	74945	G4859_A_04	29616	64421	74945	G4859_A_04	29616	4.31681	4.26442	4.98081	4.80862	4.33151	4.30285	4.85485	4.86072	NA	NA	NA	NA	NA	NA	NA	NA	4.41656	4.41276	4.87713	4.72358	4.41333	4.3901	4.80961	4.75839
Q00536;Q00536-2;Q00536-3	153;227;159	Q00536	Q00536	Cyclin-dependent kinase 16	CDK16	NA	0.999688	35.0576	7.32331e-23	212.68	166.92	104.41	0.999688	35.0576	7.32331e-23	212.68	0.999684	35.006	4.15392e-05	98.407	0.99951	33.0971	1.87327e-15	193.28	NA	1	S	SPIFDKPLSRRLRRVSLSEIGFGKLETYIKL	Phospho (STY);X;X;X;X;X;X;X;X;X;X;X;X;X;X;Phospho (STY);X;X;X;X;X;X;X;X;X;X;X;X;X;X;X	XXXXXXXXXXXPPPPPPPPPPPPPXXXXXXX	RVS(1)LSEIGFGK	RVS(35.06)LS(-35.06)EIGFGK	3	3	-0.2139	3980000000	NA	302940000	126790000	159030000	NA	NA	NA	NA	NA	NA	NA	NA	NA	NA	NA	NA	NA	NA	8179	2447	153	153	22093;32150	25429;37396	83322;83323;83324;83325;83326;126251;126252;126253;126254;126255;126256;126257;126258;126259	97369;97370;97371;97372;97373;146774;146775;146776;146777;146778;146779;146780;146781;146782;146783	126253	146777	G4859_A_02	47220	126252	146776	G4859_A_01	47229	126252	146776	G4859_A_01	47229	4.73315	4.67154	4.85965	4.7646	4.7373	4.72519	4.86153	4.80079	4.73374	4.66056	4.78014	4.76816	4.71469	4.67051	4.81397	4.77802	4.79674	4.68522	4.75386	4.74804	4.75475	4.74429	4.76072	4.72638
Q00536;Q00536-2;Q00536-3	138;212;144	Q00536	Q00536	Cyclin-dependent kinase 16	CDK16	NA	0.99996	44.7639	1.55431e-20	189.77	164.18	99.569	0.997679	26.3644	1.55431e-20	189.77	0.99996	44.7639	1.18957e-07	116.13	0.999947	42.8736	9.64618e-07	110.56	NA	1	S	DIRLPEGYLEKLTLNSPIFDKPLSRRLRRVS	X;X;X;X;X;X;X;X;X;X;X;X;X;X;X;Phospho (STY);X;X;X;X;X;X;X;X;X;X;X;X;X;X;Phospho (STY)	XXXXXXXXXXXPPPPPPPPPPPPPPPXXXXX	LTLNS(1)PIFDKPLSRR	LT(-44.76)LNS(44.76)PIFDKPLS(-51.52)RR	5	4	-1.8303	1259500000	NA	517290000	277710000	181170000	NA	NA	NA	NA	NA	NA	NA	NA	NA	NA	NA	NA	NA	NA	8180	2447	138	138	22753;22754	26206;26207	86124;86125;86126;86127;86128;86129;86130;86131;86132;86133;86134	100904;100905;100906;100907;100908;100909;100910;100911;100912;100913;100914;100915;100916;100917	86132	100915	G4860_A_02	45573	86124	100904	G4859_A_02	54270	86124	100904	G4859_A_02	54270	4.95863	4.95121	4.96901	4.9407	4.9818	4.98513	4.97215	4.96372	4.92576	4.97582	4.91788	4.9569	4.9438	5.00071	4.97976	5.00483	4.95862	4.93885	4.95373	4.97411	5.00879	5.01143	5.02511	4.89003
Q00536;Q00536-2;Q00536-3	78;152;84	Q00536	Q00536	Cyclin-dependent kinase 16	CDK16	NA	0.999996	54.5285	1.17159e-98	214.41	202.25	103.73	0.999996	54.5285	8.87702e-06	103.73	0.98905	19.5812	0.000539345	91.873	0.999991	50.4886	1.17159e-98	214.41	NA	2	S	LSSAPEIVHEDLKMGSDGESDQASATSSDEV	X;X;Phospho (STY);X;X;X;X;X;X;X;X;X;X;Oxidation (M);X;Phospho (STY);X;X;X;X;X;X;X;X;X;X;X;X;X;X;X	XXXXXXXXXXXXXPPPPPPPPPPPPPPPPPP	MGS(1)DGESDQAS(0.002)AT(0.008)S(0.03)S(0.027)DEVQS(0.933)PVRVR	MGS(54.53)DGES(-54.53)DQAS(-25.94)AT(-20.7)S(-14.88)S(-15.43)DEVQS(14.88)PVRVR	3	3	-2.1815	382440000	NA	22596000	25871000	333980000	NA	NA	NA	NA	NA	NA	NA	NA	NA	NA	NA	NA	NA	NA	8181	2447	78	78	23663	27366;27367	89697;89698;89699	105259;105260;105261;105262	89697	105260	G4859_A_06	18172	89699	105262	G4861_A_06b	14007	89699	105262	G4861_A_06b	14007	4.08059	4.03945	4.07416	3.97942	4.13299	4.05916	4.02122	4.00332	4.13557	4.04928	3.96893	4.09792	4.01062	4.04934	4.12802	4.03214	4.07658	4.04111	4.05751	3.95587	4.06103	4.09457	3.99074	4.02464
Q00536;Q00536-2;Q00536-3	95;169;101	Q00536	Q00536	Cyclin-dependent kinase 16	CDK16	NA	0.999999	61.8274	1.96212e-172	285.26	271.94	285.26	0.999912	41.4164	3.5389e-101	224.06	0.999609	34.9371	5.17082e-94	210.8	0.999999	61.8274	1.96212e-172	285.26	NA	1;2	S	GESDQASATSSDEVQSPVRVRMRNHPPRKIS	X;X;X;X;X;X;X;X;X;X;X;X;X;X;X;Phospho (STY);X;X;X;X;X;X;X;X;X;X;X;X;X;X;Phospho (STY)	PPPPPPPPPPPPPPPPPPPPPXXXXXXXXXX	MGSDGESDQASATSSDEVQS(1)PVRVR	MGS(-213.66)DGES(-186.43)DQAS(-130.92)AT(-87.95)S(-70.65)S(-61.83)DEVQS(61.83)PVRVR	20	3	-0.069218	1562900000	NA	118270000	140020000	1304600000	NA	NA	NA	NA	NA	NA	NA	NA	NA	NA	NA	NA	NA	NA	8182	2447	95	95	23663	27366;27367	89697;89698;89699;89700;89701;89702	105259;105260;105261;105262;105263;105264;105265	89702	105265	G4861_A_07b	10816	89702	105265	G4861_A_07b	10816	89702	105265	G4861_A_07b	10816	4.34782	4.26211	4.34767	4.30516	4.35616	4.32453	4.25593	4.38323	4.22515	4.35064	4.29114	4.48894	4.30367	4.35262	4.32155	4.43006	4.33818	4.29845	4.32636	4.34074	4.35687	4.33402	4.32269	4.37018
Q00536;Q00536-2;Q00536-3	12;86;18	Q00536	Q00536	Cyclin-dependent kinase 16	CDK16	NA	0.999902	40.0656	2.61711e-06	126.09	97.462	99.973	0.9997	35.2339	0.000586336	79.659	0.998584	28.482	0.000365159	90.861	0.999902	40.0656	2.61711e-06	126.09	NA	1	S	____MDRMKKIKRQLSMTLRGGRGIDKTNGA	X;X;X;X;X;X;X;X;X;X;X;X;X;X;X;Phospho (STY);Oxidation (M);X;X;X;X;X;X;X;X;X;X;X;X;X;X	XXXXXXXXXXXXPPPPPPPPPPPXXXXXXXX	RQLS(1)MTLR	RQLS(40.07)MT(-40.07)LR	4	2	-0.89359	1480200000	NA	38063000	49588000	293840000	NA	NA	NA	NA	NA	NA	NA	NA	NA	NA	NA	NA	NA	NA	8183	2447	12	12	27322;27323;30813;30814	31645;31646;35790;35791;35792	103245;103246;119279;119280;119281;119282;119283;119284;119285;119286	120535;120536;138799;138800;138801;138802;138803;138804;138805;138806	119281	138801	G4861_A_09	16700	119286	138806	G4861_A_01	13032	119286	138806	G4861_A_01	13032	4.47067	4.41711	4.35991	4.45155	4.39301	4.45024	4.51272	4.50157	4.44182	4.39397	4.47349	4.45997	4.46303	4.42831	4.44078	4.49632	4.43311	4.38588	4.35654	4.49499	4.46868	4.4088	4.48721	4.48588
Q00536;Q00536-2;Q00536-3	119;193;125	Q00536	Q00536	Cyclin-dependent kinase 16	CDK16	NA	1	185.103	5.70097e-85	251.12	211.74	251.12	1	59.9076	2.19825e-52	219.23	1	185.103	5.70097e-85	251.12	1	110.306	1.47976e-45	212.39	NA	1	S	HPPRKISTEDINKRLSLPADIRLPEGYLEKL	X;X;X;X;X;X;Phospho (STY);Phospho (STY);X;X;X;X;X;X;X;Phospho (STY);X;X;X;X;X;X;X;X;X;X;X;X;X;X;X	XXXXXXXXXXXXXPPPPPPPPPPPPPPPPPX	RLS(1)LPADIRLPEGYLEK	RLS(185.1)LPADIRLPEGY(-185.1)LEK	3	4	-0.084998	4216200000	NA	16648000	20725000	135370000	NA	NA	NA	NA	NA	NA	NA	NA	NA	NA	NA	NA	NA	NA	8184	2447	119	119	30213;30215	35032;35034	116235;116236;116237;116238;116239;116240;116241;116242;116243;116244;116255;116256;116257;116258;116259;116260;116261;116262;116263;116264	135444;135445;135446;135447;135448;135449;135450;135451;135452;135453;135464;135465;135466;135467;135468;135469;135470;135471;135472;135473;135474	116260	135469	G4860_A_01	53981	116260	135469	G4860_A_01	53981	116260	135469	G4860_A_01	53981	5.76331	5.7659	5.84756	5.73328	5.77012	5.719	5.75612	5.75205	5.80063	5.7716	5.77507	5.74791	5.74324	5.77152	5.72557	5.72289	5.73668	5.7523	5.77506	5.71776	5.76504	5.77736	5.77067	5.75438
Q00537;Q00537-2	180;180	Q00537;Q00537-2	Q00537-2	Cyclin-dependent kinase 17	CDK17	NA	0.999989	49.7474	1.5286e-40	229.56	103.53	157.35	0.99976	36.1981	1.98355e-11	190.35	0.999946	42.7095	1.5286e-40	229.56	0.999989	49.7474	6.5045e-22	203.25	NA	1	S	SPPFDQPMSRRSRRASLSEIGFGKMETYIKL	Phospho (STY);X;X;X;X;X;X;Oxidation (M);Phospho (STY);X;X;X;X;X;X;Phospho (STY);X;X;X;X;X;X;X;X;X;X;X;X;X;X;X	XXXXXXXXXXXPPPPPPPPPPPPPXXXXXXX	RAS(1)LSEIGFGK	RAS(49.75)LS(-49.75)EIGFGK	3	3	-0.11685	4704100000	NA	382700000	293820000	456240000	NA	NA	NA	NA	NA	NA	NA	NA	NA	NA	NA	NA	NA	NA	8185	2448;2449	180;180	180	3791;28679;37115	4392;33228;43253	109132;109133;109134;109135;109136;109137;109138;109139;109140;109141;109142;109143;109144;147038;147040	127359;127360;127361;127362;127363;127364;127365;127366;127367;127368;127369;127370;127371;127372;127373;171031;171033	109144	127373	G4861_A_10	31540	109138	127367	G4860_A_01	36467	109138	127367	G4860_A_01	36467	5.01139	4.89084	5.18164	5.15552	5.07307	5.03077	5.23017	5.17176	4.9794	4.93399	5.2141	5.14896	5.09408	5.02369	5.23146	5.13451	4.92187	4.94106	5.20896	5.15364	5.07495	5.06554	5.19113	5.15606
Q00537;Q00537-2	182;182	Q00537;Q00537-2	Q00537-2	Cyclin-dependent kinase 17	CDK17	NA	0.845872	7.39422	3.30781e-05	169.65	82.397	169.65	NA	NA	NA	NA	NA	NA	NA	NA	0.845872	7.39422	3.30781e-05	169.65	NA	1	S	PFDQPMSRRSRRASLSEIGFGKMETYIKLEK	X;X;X;X;X;Oxidation (M);Phospho (STY);X;X;X;X;X;X;X;X;Phospho (STY);X;X;X;X;X;X;X;X;X;X;X;X;X;X;X	XXXXXXXXXXXXPPPPPPPPPPXXXXXXXXX	AS(0.154)LS(0.846)EIGFGK	AS(-7.39)LS(7.39)EIGFGK	4	2	-1.4611	17309000	NA	0	0	17309000	NA	NA	NA	NA	NA	NA	NA	NA	NA	NA	NA	NA	NA	NA	8186	2448;2449	182;182	182	3791;28679;37115	4392;33228;43253	15497	18415	15497	18415	G4861_A_10	42205	15497	18415	G4861_A_10	42205	15497	18415	G4861_A_10	42205	NA	NA	NA	NA	NA	NA	NA	NA	NA	NA	NA	NA	NA	NA	NA	NA	4.00282	4.03478	4.22994	4.16557	4.1456	4.1128	4.20696	4.12841
Q00537;Q00537-2	165;165	Q00537;Q00537-2	Q00537-2	Cyclin-dependent kinase 17	CDK17	NA	0.999994	52.3325	4.86967e-06	109.07	77.011	68.82	0.999894	39.7456	0.00050071	85.536	0.999994	52.3325	0.00105176	68.82	0.999973	45.692	4.86967e-06	109.07	NA	1	S	DIRIPDGYLEKLQINSPPFDQPMSRRSRRAS	X;X;X;X;X;X;X;X;X;X;X;X;X;X;X;Phospho (STY);X;X;X;X;X;X;Oxidation (M);X;X;X;Phospho (STY);X;X;X;Phospho (STY)	XXXXXXXXXXXPPPPPPPPPPPPPPPXXXXX	LQINS(1)PPFDQPMSRR	LQINS(52.33)PPFDQPMS(-52.33)RR	5	3	1.7115	178680000	NA	9293300	9495600	92526000	NA	NA	NA	NA	NA	NA	NA	NA	NA	NA	NA	NA	NA	NA	8187	2448;2449	165;165	165	21778;21779	25063;25064;25065	82028;82033;82034;82035;82036;82037;82038;82039;82040	95771;95776;95777;95778;95779;95780;95781;95782;95783	82039	95782	G4860_A_10	36394	82037	95780	G4861_A_09	40779	82037	95780	G4861_A_09	40779	4.44792	4.42692	4.45563	4.42757	4.46823	4.49962	4.4736	4.47449	4.34195	4.32053	4.42955	4.52522	4.46439	4.45947	4.50325	4.49882	4.40284	4.42673	4.47639	4.43891	4.47746	4.46429	4.46916	4.45957
Q00537;Q00537-2	173;173	Q00537;Q00537-2	Q00537-2	Cyclin-dependent kinase 17	CDK17	NA	0.967114	14.6846	0.0238296	53.683	37.545	52.278	0.967114	14.6846	0.0265136	52.278	0.963159	14.1737	0.0238296	53.683	0.72436	4.19613	0.0238296	53.683	NA	1	S	LEKLQINSPPFDQPMSRRSRRASLSEIGFGK	X;X;X;X;X;X;X;X;X;X;X;X;X;X;Oxidation (M);Phospho (STY);X;X;Phospho (STY);X;X;X;Phospho (STY);X;Phospho (STY);X;X;X;X;X;X	XXXPPPPPPPPPPPPPPXXXXXXXXXXXXXX	LQINS(0.033)PPFDQPMS(0.967)R	LQINS(-14.68)PPFDQPMS(14.68)R	13	2	0.047834	94013000	NA	5360800	19670000	68982000	NA	NA	NA	NA	NA	NA	NA	NA	NA	NA	NA	NA	NA	NA	8188	2448;2449	173;173	173	21778;21779	25063;25064;25065	82029;82030;82031;82032	95772;95773;95774;95775	82029	95772	G4859_A_09	41986	82032	95775	G4861_A_08b	35199	82032	95775	G4861_A_08b	35199	3.97813	4.00721	4.00109	3.95011	4.04806	4.02169	3.98525	3.99739	3.74499	3.95602	3.99342	3.96284	4.05457	4.03618	4.0907	4.00506	3.8563	3.95733	4.00086	4.01268	4.08745	4.02321	3.99761	3.97707
Q00537;Q00537-2	122;122	Q00537;Q00537-2	Q00537-2	Cyclin-dependent kinase 17	CDK17	NA	0.999213	31.1661	1.34742e-100	221.26	207.79	221.26	0.963732	14.6909	6.17539e-77	185.18	0.96844	14.9765	1.10231e-39	153.1	0.999213	31.1661	1.34742e-100	221.26	NA	1	S	GESDQASGTSSDEVQSPTGVCLRNRIHRRIS	X;X;X;X;X;X;X;X;X;X;X;X;X;X;X;Phospho (STY);X;X;X;X;X;X;X;X;X;X;X;X;X;X;Phospho (STY)	PPPPPPPPPPPPPPPPPPPPPPPXXXXXXXX	MGSDGESDQASGTSSDEVQS(0.999)PT(0.001)GVCLR	MGS(-91.05)DGES(-92.96)DQAS(-75.45)GT(-58.3)S(-58.3)S(-47)DEVQS(31.17)PT(-31.17)GVCLR	20	2	-0.32953	1287100000	60.011	65376000	66255000	971690000	NA	NA	45.306	NA	NA	NA	NA	NA	NA	NA	NA	NA	NA	NA	8189	2448;2449	122;122	122	23664	27368	89703;89704;89705;89706;89707;89708	105266;105267;105268;105269;105270;105271;105272	89707	105271	G4861_A_07b	19055	89707	105271	G4861_A_07b	19055	89707	105271	G4861_A_07b	19055	4.60506	4.50746	4.55899	4.54811	4.70842	4.63108	4.54545	4.59	4.52011	4.55251	4.45766	4.52663	4.6001	4.65667	4.59648	4.61831	4.57228	4.5424	4.54937	4.55719	4.66929	4.61127	4.64522	4.5767
Q00537;Q00537-2	92;92	Q00537;Q00537-2	Q00537-2	Cyclin-dependent kinase 17	CDK17	NA	1	116.348	5.5915e-07	120.9	64.671	116.35	1	80.5339	9.13776e-06	108.34	1	53.1692	0.00756027	53.169	1	116.348	5.5915e-07	120.9	NA	1	S	IGGSLGSFMAMPRNGSRLDIVHENLKMGSDG	X;X;X;X;X;X;X;X;X;X;X;X;X;X;X;Phospho (STY);X;X;X;X;X;X;X;X;X;X;Oxidation (M);X;X;X;X	XXXXXXXXXXXXXPPPPPPPPPPPPPXXXXX	NGS(1)RLDIVHENLK	NGS(116.35)RLDIVHENLK	3	4	-0.17509	1208600000	NA	97910000	63995000	536920000	NA	NA	NA	NA	NA	NA	NA	NA	NA	NA	NA	NA	NA	NA	8190	2448;2449	92;92	92	24710	28608	93496;93497;93498;93499;93500	109443;109444;109445;109446;109447	93500	109447	G4861_A_07b	22747	93499	109446	G4861_A_07b	22745	93499	109446	G4861_A_07b	22745	4.00523	3.93239	3.95994	4.13851	4.07825	4.00589	3.94774	4.18235	4.05663	3.97752	3.94496	4.22773	3.9656	4.03361	3.96078	4.29655	3.94902	3.99836	3.92356	4.13751	4.07042	4.01276	3.85499	4.14369
Q00537	520	Q00537	Q00537	Cyclin-dependent kinase 17	CDK17	NA	1	62.8229	0.00997385	62.823	57.882	62.823	NA	NA	NA	NA	NA	NA	NA	NA	1	62.8229	0.00997385	62.823	NA	1	S	NSSYPETGHGKNRRQSMLF____________	X;X;X;X;X;X;X;X;X;X;X;X;X;X;X;Phospho (STY);X;X;X;X;X;X;X;X;X;X;X;X;X;X;X	XXXXXXXXXXXPPPPPPPPXXXXXXXXXXXX	NRRQS(1)MLF	NRRQS(62.82)MLF	5	3	-0.55764	765100000	NA	0	0	765100000	NA	NA	NA	NA	NA	NA	NA	NA	NA	NA	NA	NA	NA	NA	8191	2448	520	520	25442	29468	96216;96217	112478;112479	96217	112479	G4861_A_08b	15954	96217	112479	G4861_A_08b	15954	96217	112479	G4861_A_08b	15954	NA	NA	NA	NA	NA	NA	NA	NA	NA	NA	NA	NA	NA	NA	NA	NA	3.59086	3.70513	3.88086	3.79606	3.86646	3.79026	3.75118	3.76961
Q00537;Q00537-2	137;137	Q00537;Q00537-2	Q00537-2	Cyclin-dependent kinase 17	CDK17	NA	1	130.006	0.000221398	146.5	102.61	130.01	1	101.393	0.000324885	117.09	1	132.565	0.000379982	132.56	1	130.006	0.000221398	146.5	NA	1	S	SPTGVCLRNRIHRRISMEDLNKRLSLPADIR	Phospho (STY);X;X;X;X;X;X;X;X;X;X;X;X;X;X;Phospho (STY);Oxidation (M);X;X;X;X;X;X;X;Phospho (STY);X;X;X;X;X;X	XXXXXXXXXXXXXPPPPPPPPPXXXXXXXXX	RIS(1)MEDLNK	RIS(130.01)MEDLNK	3	2	0.062797	2115700000	NA	237300000	74319000	1093700000	NA	NA	NA	NA	NA	NA	NA	NA	NA	NA	NA	NA	NA	NA	8192	2448;2449	137;137	137	29789	34541;34542	114303;114304;114305;114306;114307;114308;114309;114310;114311;114312;114313;114314	133237;133238;133239;133240;133241;133242;133243;133244;133245;133246;133247;133248;133249;133250;133251	114314	133251	G4861_A_08b	23988	114313	133250	G4861_A_08b	23975	114313	133250	G4861_A_08b	23975	4.67951	4.53428	4.78934	4.77295	4.69697	4.65314	4.8457	4.83853	4.52979	4.59287	4.77246	4.78	4.69746	4.65047	4.85032	4.82491	4.55814	4.5306	4.80824	4.82105	4.66169	4.58904	4.81617	4.80855
Q00537;Q00537-2	146;146	Q00537;Q00537-2	Q00537-2	Cyclin-dependent kinase 17	CDK17	NA	1	110.306	2.88694e-61	225.34	194.39	110.31	1	59.9076	7.39902e-54	224.49	1	52.5786	2.59875e-35	185.16	1	110.306	2.88694e-61	225.34	NA	1	S	RIHRRISMEDLNKRLSLPADIRIPDGYLEKL	X;X;X;X;X;X;Phospho (STY);Oxidation (M);X;X;X;X;X;X;X;Phospho (STY);X;X;X;X;X;X;X;X;X;X;X;X;X;X;X	XXXXXXXXXXXXXPPPPPPPPPPPPPPPPPX	RLS(1)LPADIR	RLS(110.31)LPADIR	3	3	-0.75759	2614100000	NA	16648000	20725000	135370000	NA	NA	NA	NA	NA	NA	NA	NA	NA	NA	NA	NA	NA	NA	8193	2448;2449	146;146	146	30213;30214	35032;35033	116235;116236;116237;116238;116239;116240;116241;116242;116243;116244;116245;116246;116247;116248;116249;116250;116251;116252;116253;116254	135444;135445;135446;135447;135448;135449;135450;135451;135452;135453;135454;135455;135456;135457;135458;135459;135460;135461;135462;135463	116244	135453	G4861_A_09	29376	116253	135462	G4861_A_10	48609	116253	135462	G4861_A_10	48609	5.33791	5.29164	5.46535	5.38172	5.37128	5.26911	5.3735	5.36009	5.4129	5.33026	5.37959	5.38491	5.39782	5.35179	5.34427	5.33077	5.32913	5.36159	5.41439	5.35713	5.36802	5.41458	5.39196	5.36336
Q00537;Q00537-2	9;9	Q00537;Q00537-2	Q00537-2	Cyclin-dependent kinase 17	CDK17	NA	0.999784	36.6641	0.00183225	87.298	44.903	77.379	0.999784	36.6641	0.00378333	77.379	0.99974	35.8528	0.00183225	87.298	NA	NA	NA	NA	NA	1	S	_______MKKFKRRLSLTLRGSQTIDESLSE	X;X;X;X;X;X;X;X;X;X;X;X;X;X;X;Phospho (STY);X;X;X;X;X;X;X;X;X;X;X;X;X;X;X	XXXXXXXXXXXXPPPPPPPPXXXXXXXXXXX	RRLS(1)LTLR	RRLS(36.66)LT(-36.66)LR	4	3	-0.28281	860460000	NA	321270000	325080000	0	NA	NA	NA	NA	NA	NA	NA	NA	NA	NA	NA	NA	NA	NA	8194	2448;2449	9;9	9	30224;31021	35044;36041	116300;120349;120350;120351	135514;140046;140047;140048	120349	140046	G4859_A_01	19715	120351	140048	G4860_A_01	18073	120351	140048	G4860_A_01	18073	4.13911	4.04812	4.17199	4.11361	4.08554	4.00817	4.16814	4.07183	4.10119	4.11598	4.12623	4.06764	4.06637	4.03181	4.19037	4.09797	NA	NA	NA	NA	NA	NA	NA	NA
Q00537;Q00537-2	75;75	Q00537;Q00537-2	Q00537-2	Cyclin-dependent kinase 17	CDK17	NA	0.999913	40.6052	5.97765e-19	131.77	121.4	131.77	0.999913	40.6052	5.97765e-19	131.77	NA	NA	NA	NA	NA	NA	NA	NA	NA	1	S	QYTGSFKKPPLRRPHSVIGGSLGSFMAMPRN	X;X;X;X;X;X;X;X;X;X;X;X;X;X;X;Phospho (STY);X;X;X;X;X;X;X;X;X;X;X;X;X;X;X	XXXXXXXXXXXXPPPPPPPPPPPPPPPPPPX	RPHS(1)VIGGSLGSFMAMPR	RPHS(40.61)VIGGS(-40.61)LGS(-68.07)FMAMPR	4	3	-2.0066	20433000	NA	20433000	0	0	NA	NA	NA	NA	NA	NA	NA	NA	NA	NA	NA	NA	NA	NA	8195	2448;2449	75;75	75	30584	35504	118197	137579;137580	118197	137580	G4859_A_02	45118	118197	137580	G4859_A_02	45118	118197	137580	G4859_A_02	45118	5.04489	4.61192	4.44992	4.32783	4.56852	4.51485	4.54203	4.35087	NA	NA	NA	NA	NA	NA	NA	NA	NA	NA	NA	NA	NA	NA	NA	NA
Q00537;Q00537-2	176;176	Q00537;Q00537-2	Q00537-2	Cyclin-dependent kinase 17	CDK17	NA	0.929854	11.6238	1.25716e-05	107.34	92.366	66.797	0.70745	3.83834	1.25716e-05	107.34	0.929854	11.6238	0.00115795	66.797	0.457364	0	0.00150799	63.894	NA	1	S	LQINSPPFDQPMSRRSRRASLSEIGFGKMET	X;X;X;X;Phospho (STY);X;X;X;X;X;X;Oxidation (M);Phospho (STY);X;X;Phospho (STY);X;X;X;Phospho (STY);X;Phospho (STY);X;X;X;X;X;X;X;X;X	XXXXXXXXXXXXXXXPPPPPPPPPPPPPXXX	S(0.93)RRAS(0.064)LS(0.006)EIGFGK	S(11.62)RRAS(-11.62)LS(-21.78)EIGFGK	1	4	-0.11363	385120000	NA	321210000	0	0	NA	NA	NA	NA	NA	NA	NA	NA	NA	NA	NA	NA	NA	NA	8196	2448;2449	176;176	176	37115	43253	147036;147039	171029;171032	147039	171032	G4860_A_01	26733	147036	171029	G4859_A_01	28920	147036	171029	G4859_A_01	28920	3.73617	3.64715	3.96556	3.89847	3.77255	3.75752	4.01229	3.90676	3.64749	3.74856	3.90031	3.81999	3.82256	3.84846	4.03013	3.96332	NA	NA	NA	NA	NA	NA	NA	NA
Q00577	256	Q00577	Q00577	Transcriptional activator protein Pur-alpha	PURA	NA	0.873023	11.7872	2.38673e-05	92.31	75.232	58.49	NA	NA	NA	NA	0.83595	7.16417	2.38673e-05	92.31	0.873023	11.7872	0.00204963	58.49	NA	1	S	GVFMRVSEVKPTYRNSITVPYKVWAKFGHTF	X;X;X;X;X;X;X;X;X;X;X;X;X;X;X;Phospho (STY);X;X;X;X;X;X;X;X;X;X;X;X;X;X;X	XXXXXPPPPPPPPPPPPPPPPPXXXXXXXXX	VS(0.008)EVKPT(0.058)Y(0.003)RNS(0.873)IT(0.058)VPYK	VS(-20.52)EVKPT(-11.79)Y(-23.99)RNS(11.79)IT(-11.79)VPY(-42.55)K	11	4	-0.14353	25309000	NA	0	12154000	13155000	NA	NA	NA	NA	NA	NA	NA	NA	NA	NA	NA	NA	NA	NA	8198	2450	256	256	44733	52209	178990;178991	208028;208029	178991	208029	G4861_A_01	32469	178990	208028	G4860_A_01	35531	178990	208028	G4860_A_01	35531	NA	NA	NA	NA	NA	NA	NA	NA	3.72151	3.81723	3.77859	3.69962	3.76238	3.70541	3.62909	3.65855	3.71775	3.72606	3.79778	3.58621	3.69148	3.72136	3.69401	3.70918
Q00587;Q00587-2	350;343	Q00587	Q00587	Cdc42 effector protein 1	CDC42EP1	NA	0.986649	18.6864	4.75689e-119	242.11	214.68	242.11	0.98513	18.2119	8.94226e-19	127.58	0.973511	15.6532	0.000355609	70.99	0.986649	18.6864	4.75689e-119	242.11	NA	1	S	DARQERVEVLPQARASWESLDEEWRAPQAGS	X;X;X;X;X;X;X;X;X;X;X;X;X;X;X;Phospho (STY);X;X;X;X;X;X;X;X;X;X;X;X;X;X;X	XXXXXXPPPPPPPPPPPPPPPPPPPPPPPPP	VEVLPQARAS(0.987)WES(0.013)LDEEWRAPQAGSR	VEVLPQARAS(18.69)WES(-18.69)LDEEWRAPQAGS(-135.42)R	10	4	-0.43217	356760000	NA	32006000	23349000	21812000	NA	NA	NA	NA	NA	NA	NA	NA	NA	NA	NA	NA	NA	NA	8199	2451	350	350	4165;43492	4829;50782	17176;17179;17181;174320	20370;20373;20376;202727	174320	202727	G4861_A_06b	43015	174320	202727	G4861_A_06b	43015	174320	202727	G4861_A_06b	43015	3.91931	4.32897	3.63825	3.7954	3.63109	3.73947	3.5929	3.58764	4.03605	3.90831	3.87474	3.5414	3.743	3.63472	3.42652	3.60853	4.05796	3.80846	3.60376	3.67093	3.52102	3.36042	3.81394	3.70679
Q00587;Q00587-2	353;346	Q00587	Q00587	Cdc42 effector protein 1	CDC42EP1	NA	1	72.7457	4.40937e-62	227.4	214.74	227.4	0.99951	33.1005	8.15861e-05	87.772	0.947013	12.526	0.0102326	48.229	1	72.7457	4.40937e-62	227.4	NA	1	S	QERVEVLPQARASWESLDEEWRAPQAGSRTP	X;X;X;X;X;X;X;X;X;X;X;X;X;X;X;Phospho (STY);X;X;X;X;X;X;X;X;X;X;X;X;X;X;X	XXXPPPPPPPPPPPPPPPPPPPPPPPPPPXX	ASWES(1)LDEEWRAPQAGSR	AS(-72.75)WES(72.75)LDEEWRAPQAGS(-128.86)R	5	3	-0.63784	163430000	NA	15031000	5391900	90634000	NA	NA	NA	NA	NA	NA	NA	NA	NA	NA	NA	NA	NA	NA	8200	2451	353	353	4165;43492	4829;50782	17175;17177;17178;17180;17182;174321	20369;20371;20372;20374;20375;20377;202728	17182	20377	G4861_A_04b	35122	17182	20377	G4861_A_04b	35122	17182	20377	G4861_A_04b	35122	4.29298	4.384	4.14077	4.27763	4.15798	4.1405	4.18313	4.13039	4.37806	4.14223	4.29389	4.06303	4.07823	4.20131	4.19889	4.09223	4.22659	4.17565	4.14455	4.16904	4.07496	4.11324	4.22302	4.17208
Q00587;Q00587-2	77;77	Q00587	Q00587	Cdc42 effector protein 1	CDC42EP1	NA	0.930498	11.2672	0.0138117	63.816	37.432	63.816	0.930498	11.2672	0.0138117	63.816	NA	NA	NA	NA	NA	NA	NA	NA	NA	1	S	SFLSNHGGSSGSTHRSPRSFLAKKLQLVRRV	X;X;X;X;X;X;X;X;Phospho (STY);Phospho (STY);X;Phospho (STY);X;X;X;Phospho (STY);X;X;X;X;X;X;X;X;X;X;X;X;X;X;X	XXXXXXXXXXXXXXXPPPPPPPPXXXXXXXX	S(0.93)PRS(0.07)FLAK	S(11.27)PRS(-11.27)FLAK	1	2	-0.49933	103300000	NA	65398000	0	0	NA	NA	NA	NA	NA	NA	NA	NA	NA	NA	NA	NA	NA	NA	8205	2451	77	77	12504;36386;36387	14295;42387;42388	144007;144008	167563;167564	144007	167563	G4859_A_01	32241	144007	167563	G4859_A_01	32241	144008	167564	G4859_A_01	32243	4.7558	4.65103	4.55054	4.70723	4.63306	4.70182	4.67366	4.72549	NA	NA	NA	NA	NA	NA	NA	NA	NA	NA	NA	NA	NA	NA	NA	NA
Q00587;Q00587-2	19;19	Q00587	Q00587	Cdc42 effector protein 1	CDC42EP1	NA	0.99999	50.2825	3.68733e-132	294.52	254	169.04	0.99999	50.2825	2.17078e-11	169.04	0.999959	43.8838	6.52557e-11	163.27	0.999969	45.0702	3.68733e-132	294.52	NA	1	S	PQGGRGAATMSLGKLSPVGWVSSSQGKRRLT	X;X;X;X;X;X;X;X;X;Oxidation (M);Phospho (STY);X;X;X;X;Phospho (STY);X;X;X;X;X;X;X;X;X;X;X;X;X;X;Phospho (STY)	XXXXXXXXXXXXXXPPPPPPPPPPPPPPXXX	LS(1)PVGWVSSSQGK	LS(50.28)PVGWVS(-50.28)S(-67.65)S(-76.74)QGK	2	2	0.85887	1352200000	NA	489960000	505330000	350880000	NA	NA	NA	NA	NA	NA	NA	NA	NA	NA	NA	NA	NA	NA	8212	2451	19	19	22463;22464	25867;25868	84981;84983;84986;84987	99457;99458;99460;99461;99464;99465	84981	99457	G4859_A_01	51347	84986	99464	G4861_A_01	44658	84986	99464	G4861_A_01	44658	4.80216	4.81122	4.70666	4.60381	4.77081	4.7548	4.75126	4.65345	4.8618	4.76918	4.73677	4.74698	4.73365	4.72341	4.75908	4.76197	4.854	4.88062	4.71282	4.63735	4.76876	4.77849	4.7373	4.61415
Q00587;Q00587-2	25;25	Q00587	Q00587	Cdc42 effector protein 1	CDC42EP1	NA	0.985367	18.3533	2.1032e-07	126.95	96.89	126.95	0.969991	18.1056	0.000151475	96.591	NA	NA	NA	NA	0.985367	18.3533	2.1032e-07	126.95	NA	1	S	AATMSLGKLSPVGWVSSSQGKRRLTADMISH	X;X;X;Oxidation (M);Phospho (STY);X;X;X;X;X;X;X;X;X;X;Phospho (STY);X;X;X;X;X;X;X;X;Phospho (STY);X;X;X;X;X;X	XXXXXXXXPPPPPPPPPPPPPXXXXXXXXXX	LSPVGWVS(0.985)S(0.014)SQGK	LS(-63.19)PVGWVS(18.35)S(-18.35)S(-36.22)QGK	8	2	0.1867	53263000	NA	24184000	0	29079000	NA	NA	NA	NA	NA	NA	NA	NA	NA	NA	NA	NA	NA	NA	8213	2451	25	25	22463;22464	25867;25868	84980;84985	99456;99463	84985	99463	G4861_A_01	41924	84985	99463	G4861_A_01	41924	84985	99463	G4861_A_01	41924	3.81503	3.86676	3.67634	3.98603	3.70305	3.80783	3.81889	3.80828	NA	NA	NA	NA	NA	NA	NA	NA	3.95288	3.67783	3.51389	4.07797	3.41454	3.33973	3.94547	4.05386
Q00587;Q00587-2	26;26	Q00587	Q00587	Cdc42 effector protein 1	CDC42EP1	NA	0.864547	9.79302	2.51539e-05	111.39	81.33	111.39	NA	NA	NA	NA	0.864547	9.79302	2.51539e-05	111.39	NA	NA	NA	NA	NA	1	S	ATMSLGKLSPVGWVSSSQGKRRLTADMISHP	X;X;Oxidation (M);Phospho (STY);X;X;X;X;X;X;X;X;X;X;X;Phospho (STY);X;X;X;X;X;X;X;Phospho (STY);X;X;X;X;X;X;X	XXXXXXXPPPPPPPPPPPPPXXXXXXXXXXX	LSPVGWVS(0.045)S(0.865)S(0.091)QGK	LS(-88.9)PVGWVS(-12.86)S(9.79)S(-9.79)QGK	9	2	0.6606	28691000	NA	0	28691000	0	NA	NA	NA	NA	NA	NA	NA	NA	NA	NA	NA	NA	NA	NA	8214	2451	26	26	22463;22464	25867;25868	84982;84984	99459;99462	84982	99459	G4860_A_01	45600	84982	99459	G4860_A_01	45600	84982	99459	G4860_A_01	45600	NA	NA	NA	NA	NA	NA	NA	NA	4.82771	4.75333	4.87852	4.67859	4.72913	4.79693	4.7258	4.75776	NA	NA	NA	NA	NA	NA	NA	NA
Q00587;Q00587-2	101;101	Q00587	Q00587	Cdc42 effector protein 1	CDC42EP1	NA	0.992757	21.3774	4.4144e-06	95.71	78.009	61.038	0.968514	14.8799	4.4144e-06	95.71	0.992757	21.3774	0.00137735	61.038	0.963999	14.2785	0.000472032	81.431	NA	1	S	LQLVRRVGAPPRRMASPPAPSPAPPAISPII	X;X;X;X;X;X;X;X;X;X;X;X;X;Oxidation (M);X;Phospho (STY);X;X;X;X;X;X;X;X;X;X;X;X;X;X;X	XXXXXXXXXXXXPPPPPPPPPPPPPPPPPPP	MAS(0.993)PPAPS(0.007)PAPPAISPIIK	MAS(21.38)PPAPS(-21.38)PAPPAIS(-48.68)PIIK	3	2	0.051008	214760000	NA	45626000	33066000	62904000	NA	NA	NA	NA	NA	NA	NA	NA	NA	NA	NA	NA	NA	NA	8215	2451	101	101	23231;30312	26746;35160;35161	87804;87805;87806;116782;116783;116784;116785;116786	102849;102850;102851;136057;136058;136059;136060;136061	87804	102849	G4860_A_10	48062	116782	136057	G4859_A_01	47305	116782	136057	G4859_A_01	47305	4.43279	4.39245	4.32002	4.22788	4.37043	4.42259	4.33056	4.29672	4.42581	4.40754	4.29805	4.2911	4.34732	4.3844	4.3526	4.34839	4.38548	4.34975	4.32903	4.32361	4.42982	4.4043	4.35124	4.31121
Q00587;Q00587-2	106;106	Q00587	Q00587	Cdc42 effector protein 1	CDC42EP1	NA	0.947732	14.7743	0.00775079	48.867	32.748	41.401	NA	NA	NA	NA	0.947732	14.7743	0.0721037	41.401	0.824553	6.76105	0.00775079	48.867	NA	1	S	RVGAPPRRMASPPAPSPAPPAISPIIKNAIS	X;X;X;X;X;X;X;X;Oxidation (M);X;X;X;X;X;X;Phospho (STY);X;X;X;X;X;X;X;X;X;X;X;X;X;X;Phospho (STY)	XXXXXXXPPPPPPPPPPPPPPPPPPPPXXXX	MAS(0.032)PPAPS(0.948)PAPPAIS(0.021)PIIK	MAS(-14.77)PPAPS(14.77)PAPPAIS(-16.61)PIIK	8	2	-1.1107	10078000	NA	0	1902100	0	NA	NA	NA	NA	NA	NA	NA	NA	NA	NA	NA	NA	NA	NA	8216	2451	106	106	23231;30312	26746;35160;35161	87803;116787	102848;136062	87803	102848	G4860_A_10	46316	116787	136062	G4861_A_01	42837	116787	136062	G4861_A_01	42837	NA	NA	NA	NA	NA	NA	NA	NA	3.62581	3.65535	3.44494	3.58646	3.61494	3.34022	3.58961	3.47305	3.60284	3.63396	3.5436	3.57323	3.67879	3.60983	3.5662	3.49922
Q00587;Q00587-2	121;121	Q00587	Q00587	Cdc42 effector protein 1	CDC42EP1	NA	1	154.94	2.86919e-271	353	314.97	316.15	1	154.94	4.81552e-196	316.15	1	113.337	5.83748e-196	314.94	1	117.023	2.86919e-271	353	NA	1	S	SPAPPAISPIIKNAISLPQLNQAAYDSLVVG	Phospho (STY);X;X;X;X;X;X;X;X;X;X;X;X;X;X;Phospho (STY);X;X;X;X;X;X;X;X;X;X;X;X;X;X;X	XXXXXXXXXXXXPPPPPPPPPPPPPPPPPPP	NAIS(1)LPQLNQAAYDSLVVGK	NAIS(154.94)LPQLNQAAY(-154.94)DS(-156.64)LVVGK	4	2	0.15979	28128000000	NA	5982600000	1805500000	18336000000	NA	NA	NA	NA	NA	NA	NA	NA	NA	NA	NA	NA	NA	NA	8217	2451	121	121	24262	28101	91888;91889;91890;91891;91892;91893;91894;91895;91896;91897;91898;91899	107687;107688;107689;107690;107691;107692;107693;107694;107695;107696;107697;107698	91888	107687	G4859_A_01	56649	91896	107695	G4861_A_01	55233	91896	107695	G4861_A_01	55233	5.9816	5.90336	5.91342	5.85467	5.83412	5.73438	5.75531	5.84779	5.92629	5.88534	5.87647	5.83027	5.79572	5.87219	5.77767	5.7801	5.93532	5.92319	5.84823	5.76484	5.79518	5.85424	5.80212	5.89575
Q00587;Q00587-2	190;190	Q00587	Q00587	Cdc42 effector protein 1	CDC42EP1	NA	0.86187	8.25415	0.000769736	138.08	80.12	138.08	NA	NA	NA	NA	NA	NA	NA	NA	0.86187	8.25415	0.000769736	138.08	NA	1	S	RDRDGSFPSEPGLRRSDSLLSFRLDLDLGPS	X;X;X;X;X;X;X;X;X;X;X;X;X;X;X;Phospho (STY);X;X;X;X;X;X;X;X;X;X;X;X;X;X;X	XXXXXXXXXXXXXXXPPPPPPPPXXXXXXXX	S(0.862)DS(0.129)LLS(0.009)FR	S(8.25)DS(-8.25)LLS(-19.67)FR	1	2	-0.76308	49160000	NA	0	0	49160000	NA	NA	NA	NA	NA	NA	NA	NA	NA	NA	NA	NA	NA	NA	8218	2451	190	190	31228;33157	36281;38584	130568	151972;151973	130568	151973	G4861_A_07b	35733	130568	151973	G4861_A_07b	35733	130568	151973	G4861_A_07b	35733	NA	NA	NA	NA	NA	NA	NA	NA	NA	NA	NA	NA	NA	NA	NA	NA	4.23614	4.1302	4.10543	4.22932	4.12228	4.07557	4.19993	4.10592
Q00587;Q00587-2	192;192	Q00587	Q00587	Cdc42 effector protein 1	CDC42EP1	NA	0.995649	23.6065	0.00033358	130.01	92.448	130.01	0.988844	19.4855	0.000546133	103.21	0.991287	20.5624	0.00152268	84.289	0.995649	23.6065	0.00033358	130.01	NA	1	S	RDGSFPSEPGLRRSDSLLSFRLDLDLGPSLL	X;X;X;X;X;X;X;X;X;X;X;X;X;X;X;Phospho (STY);X;X;X;X;X;X;X;X;X;X;X;X;X;X;X	XXXXXXXXXXXXPPPPPPPPPXXXXXXXXXX	RS(0.004)DS(0.996)LLSFR	RS(-23.61)DS(23.61)LLS(-49.32)FR	4	2	-0.15709	389400000	NA	29132000	29838000	159550000	NA	NA	NA	NA	NA	NA	NA	NA	NA	NA	NA	NA	NA	NA	8219	2451	192	192	31228;33157	36281;38584	121365;121366;121367;121368;121369;121370;130567	141207;141208;141209;141210;141211;141212;141213;141214;141215;151970;151971	121369	141214	G4861_A_08b	24387	121369	141214	G4861_A_08b	24387	121370	141215	G4861_A_08b	24391	3.7338	3.74874	3.59169	3.6819	3.68203	3.6758	3.61069	3.53944	3.708	3.68084	3.68128	3.64849	3.74087	3.67687	3.67309	3.61067	3.7377	3.67141	3.68629	3.67107	3.62869	3.7129	3.72321	3.67015
Q00587;Q00587-2	80;80	Q00587	Q00587	Cdc42 effector protein 1	CDC42EP1	NA	0.997357	25.7675	0.00981752	62.088	40.624	62.088	NA	NA	NA	NA	0.997357	25.7675	0.00981752	62.088	NA	NA	NA	NA	NA	1	S	SNHGGSSGSTHRSPRSFLAKKLQLVRRVGAP	Phospho (STY);X;X;X;X;Phospho (STY);Phospho (STY);X;Phospho (STY);X;X;X;X;X;X;Phospho (STY);X;X;X;X;X;X;X;X;X;X;X;X;X;X;X	XXXXXXXXXXXXPPPPPPPPPXXXXXXXXXX	S(0.003)PRS(0.997)FLAKK	S(-25.77)PRS(25.77)FLAKK	4	3	0.91129	86192000	NA	0	45046000	0	NA	NA	NA	NA	NA	NA	NA	NA	NA	NA	NA	NA	NA	NA	8220	2451	80	80	36386;36387	42387;42388	144009;144010;144011	167565;167566;167567	144011	167567	G4860_A_02	27028	144011	167567	G4860_A_02	27028	144010	167566	G4860_A_02	26996	NA	NA	NA	NA	NA	NA	NA	NA	4.34911	4.48476	4.67691	4.21648	4.58024	4.50025	4.37527	4.57628	NA	NA	NA	NA	NA	NA	NA	NA
Q00587;Q00587-2	302;295	Q00587	Q00587	Cdc42 effector protein 1	CDC42EP1	NA	0.989019	19.5456	3.98502e-41	202.61	159.65	158.57	0.980364	16.9833	3.98502e-41	202.61	0.960366	13.8437	9.32822e-24	141.74	0.989019	19.5456	5.44913e-36	183.21	NA	1	S	PNGVTAGLGPVAEVKSSPVGGGPRGPAGPAL	X;X;X;X;X;X;X;X;X;X;X;X;X;X;X;Phospho (STY);X;X;X;X;X;X;X;X;X;X;X;X;X;X;X	XXXXXXXXXXXXXXXPPPPPPPPPPPPPPPP	S(0.989)S(0.011)PVGGGPR	S(19.55)S(-19.55)PVGGGPR	1	2	0.15039	28663000000	NA	1533000000	1677000000	1507000000	NA	NA	NA	NA	NA	NA	NA	NA	NA	NA	NA	NA	NA	NA	8221	2451	302	302	37906;37907	44211;44212	150670;150671;150672;150673;150674;150675;150676;150677;150680;150681;150683;150684;150686	175100;175101;175102;175103;175104;175105;175106;175107;175108;175109;175113;175114;175115;175117;175118;175120	150674	175104	G4861_A_01	6018	150677	175108	G4859_A_06	18448	150677	175108	G4859_A_06	18448	5.16743	5.1695	5.06381	5.04095	5.23238	5.28311	5.23331	5.30818	5.14629	5.22542	5.03541	5.10359	5.17646	5.30694	5.26984	5.31655	5.27125	5.28373	5.13257	5.18506	5.26186	5.21682	5.18005	5.14915
Q00587;Q00587-2	303;296	Q00587	Q00587	Cdc42 effector protein 1	CDC42EP1	NA	0.978476	16.5763	8.40164e-34	179.33	131.36	111.64	0.978476	16.5763	9.72204e-09	111.64	0.824748	6.72657	1.77557e-09	115.8	0.840953	7.23247	8.40164e-34	179.33	NA	1	S	NGVTAGLGPVAEVKSSPVGGGPRGPAGPALG	X;X;X;X;X;X;X;X;X;X;X;X;X;X;X;Phospho (STY);X;X;X;X;X;X;X;X;X;X;X;X;X;X;X	XXXXXXXXXXXXXXPPPPPPPPPPPPPPPPP	S(0.022)S(0.978)PVGGGPRGPAGPALGR	S(-16.58)S(16.58)PVGGGPRGPAGPALGR	2	2	-0.47679	2469100000	NA	455300000	197900000	1805400000	NA	NA	NA	NA	NA	NA	NA	NA	NA	NA	NA	NA	NA	NA	8222	2451	303	303	37906;37907	44211;44212	150676;150678;150679;150682;150685	175106;175110;175111;175112;175116;175119	150678	175111	G4859_A_06	18609	150685	175119	G4861_A_06b	13391	150685	175119	G4861_A_06b	13391	4.60743	4.65517	4.53513	4.52184	4.64779	4.64964	4.58865	4.55478	4.47132	4.71193	4.55242	4.57991	4.55807	4.66408	4.61616	4.62439	4.65675	4.63549	4.54436	4.59026	4.67645	4.603	4.59308	4.57019
Q00610;Q00610-2	942;942	Q00610	Q00610	Clathrin heavy chain 1	CLTC	NA	0.977489	17.3797	3.57893e-61	193.14	171.22	193.14	0.777842	5.47995	1.34318e-06	97.063	NA	NA	NA	NA	0.977489	17.3797	3.57893e-61	193.14	NA	1	S	DLELINVCNENSLFKSLSRYLVRRKDPELWG	X;X;X;X;X;X;X;X;X;X;X;X;X;X;X;Phospho (STY);X;X;X;X;X;X;X;X;X;X;X;X;X;X;X	PPPPPPPPPPPPPPPPPPPXXXXXXXXXXXX	GQCDLELINVCNENS(0.005)LFKS(0.977)LS(0.018)R	GQCDLELINVCNENS(-23.24)LFKS(17.38)LS(-17.38)R	19	3	0.67961	64967000	NA	16892000	0	48074000	NA	NA	NA	NA	NA	NA	NA	NA	NA	NA	NA	NA	NA	NA	8224	2452	942	942	13538	15496	50404;50405	58938;58939	50405	58939	G4861_A_09	50236	50405	58939	G4861_A_09	50236	50405	58939	G4861_A_09	50236	4.19557	4.23673	4.21853	4.12621	4.17032	4.29779	4.28025	4.19118	NA	NA	NA	NA	NA	NA	NA	NA	4.20579	4.17605	4.2083	4.13482	4.24862	4.22028	4.22018	4.19949
Q00610;Q00610-2	1494;1494	Q00610	Q00610	Clathrin heavy chain 1	CLTC	NA	1	117.622	5.84214e-50	196.28	173.63	196.28	1	103.679	5.74573e-44	170.55	1	64.5314	5.83588e-09	110.14	1	117.622	5.84214e-50	196.28	NA	1	S	ALRTSIDAYDNFDNISLAQRLEKHELIEFRR	X;X;X;X;X;X;X;X;X;X;X;X;X;X;X;Phospho (STY);X;X;X;X;X;X;X;X;X;X;X;X;X;X;X	XXXPPPPPPPPPPPPPPPPPPPPXXXXXXXX	TSIDAYDNFDNIS(1)LAQRLEK	T(-143.5)S(-139.05)IDAY(-117.62)DNFDNIS(117.62)LAQRLEK	13	3	0.55758	197870000	5.3859	28145000	10911000	158810000	1.0224	1.1848	NA	NA	NA	NA	NA	NA	NA	NA	NA	NA	NA	NA	8225	2452	1494	1494	41948	48978	167985;167986;167987	195203;195204;195205	167987	195205	G4861_A_07b	47231	167987	195205	G4861_A_07b	47231	167987	195205	G4861_A_07b	47231	4.30533	4.2497	4.35354	4.2971	4.28088	4.17046	4.19793	4.21437	4.14646	4.37298	4.355	4.30195	4.22862	4.35276	4.22187	4.21017	4.33013	4.26884	4.32083	4.24916	4.26174	4.29678	4.25592	4.24263
Q00613;Q00613-2	363;363	Q00613	Q00613	Heat shock factor protein 1	HSF1	NA	0.999923	44.9266	1.26169e-83	192.18	170.34	150.09	0.999923	44.9266	1.26169e-83	192.18	0.997572	26.8813	6.07588e-36	149.18	0.99984	40.3944	3.32424e-45	180.42	NA	1;2	S	LTDARGHTDTEGRPPSPPPTSTPEKCLSVAC	X;X;X;X;X;X;X;X;X;X;X;X;X;X;X;Phospho (STY);X;X;X;X;X;Phospho (STY);X;X;X;X;X;X;X;X;X	PPPPPPPPPPPPPPPPPPPPPPPPPXXXXXX	GHTDTEGRPPS(1)PPPTSTPEK	GHT(-52.47)DT(-47.93)EGRPPS(44.93)PPPT(-44.93)S(-46.42)T(-68.37)PEK	11	4	0.075612	9520700000	NA	901710000	685500000	394390000	NA	NA	NA	NA	NA	NA	NA	NA	NA	NA	NA	NA	NA	NA	8226	2453	363	363	9961;12770	11423;14593;14594	37588;37589;47362;47363;47364;47365;47366;47367;47368;47369;47371	43886;43887;43888;55138;55139;55140;55141;55142;55143;55144;55145;55146;55147;55148;55149;55150;55151;55153	47363	55140	G4859_A_02	13612	47362	55139	G4859_A_02	13623	37588	43886	G4859_A_02	31149	4.74595	4.7802	4.79701	4.70748	4.8092	4.83655	4.83398	4.77679	4.73485	4.78586	4.72933	4.69598	4.79134	4.80521	4.79773	4.8026	4.79925	4.78973	4.75602	4.69036	4.78748	4.81709	4.81111	4.71736
Q00613;Q00613-2	303;303	Q00613	Q00613	Heat shock factor protein 1	HSF1	NA	1	58.9949	0.00014578	86.367	79.513	58.995	0.997836	26.6388	0.00014578	86.367	1	40.5146	0.000781697	70.96	1	58.9949	0.00599408	58.995	NA	1;2	S	PLSSSPLVRVKEEPPSPPQSPRVEEASPGRP	X;X;X;X;X;X;X;X;X;X;X;X;X;X;X;Phospho (STY);X;X;X;Phospho (STY);X;X;X;X;X;X;X;X;X;X;X	XXXXXXXXXPPPPPPPPPPPPPXXXXXXXXX	VKEEPPS(1)PPQS(1)PR	VKEEPPS(58.99)PPQS(58.99)PR	7	3	0.69007	160000000	NA	13359000	70437000	76207000	NA	NA	NA	NA	NA	NA	NA	NA	NA	NA	NA	NA	NA	NA	8227	2453	303	303	43913	51262;51263	175864;175865;175866;175867;175868	204479;204480;204481;204482;204483	175868	204483	G4861_A_05b	15135	175864	204479	G4859_A_07	19267	175864	204479	G4859_A_07	19267	3.94767	4.05398	3.91429	3.7729	3.97985	3.95583	3.85707	3.88374	4.08966	4.06991	3.9209	3.86993	3.94106	3.9039	3.95165	3.82301	3.99747	4.01057	3.91556	3.92301	3.93895	3.95619	3.89593	3.89191
Q00613;Q00613-2	307;307	Q00613	Q00613	Heat shock factor protein 1	HSF1	NA	1	58.9949	0.00599408	58.995	39.92	58.995	NA	NA	NA	NA	1	40.5146	0.00634551	58.577	1	58.9949	0.00599408	58.995	NA	2	S	SPLVRVKEEPPSPPQSPRVEEASPGRPSSVD	X;X;X;X;X;X;X;X;X;X;X;Phospho (STY);X;X;X;Phospho (STY);X;X;X;X;X;X;X;X;X;X;X;X;X;X;X	XXXXXPPPPPPPPPPPPPXXXXXXXXXXXXX	VKEEPPS(1)PPQS(1)PR	VKEEPPS(58.99)PPQS(58.99)PR	11	3	0.69007	129070000	NA	0	52859000	76207000	NA	NA	NA	NA	NA	NA	NA	NA	NA	NA	NA	NA	NA	NA	8228	2453	307	307	43913	51262;51263	175866;175867;175868	204481;204482;204483	175868	204483	G4861_A_05b	15135	175868	204483	G4861_A_05b	15135	175868	204483	G4861_A_05b	15135	NA	NA	NA	NA	NA	NA	NA	NA	4.66159	4.43559	4.36824	4.41064	4.40764	4.375	4.39258	4.34481	4.4666	4.4797	4.38468	4.39214	4.40808	4.42532	4.36506	4.36104
Q00653;Q00653-4	812;812	Q00653	Q00653	Nuclear factor NF-kappa-B p100 subunit;Nuclear factor NF-kappa-B p52 subunit	NFKB2	NA	0.893735	9.48436	4.44647e-06	132.69	92.815	132.69	0.638365	5.22147	0.00412345	52.541	0.4917	0	0.000693469	107.09	0.893735	9.48436	4.44647e-06	132.69	NA	1	S	RLGLRSLVDTYRQTTSPSGSLLRSYELAGGD	X;X;X;X;X;X;X;X;X;X;X;X;X;X;X;Phospho (STY);X;X;X;X;X;X;X;X;X;X;X;X;X;X;X	XXXXXPPPPPPPPPPPPPPPPPPXXXXXXXX	QT(0.002)T(0.101)S(0.894)PS(0.004)GSLLR	QT(-27.56)T(-9.48)S(9.48)PS(-23.53)GS(-39.9)LLR	4	2	1.93	98825000	NA	5988900	0	0	NA	NA	NA	NA	NA	NA	NA	NA	NA	NA	NA	NA	NA	NA	8229	2454	812	812	28294;35747	32786;41590	107201;141296	125020;164518	107201	125020	G4861_A_05b	18261	107201	125020	G4861_A_05b	18261	107201	125020	G4861_A_05b	18261	4.02497	3.92348	4.00334	4.03208	3.98792	4.00069	4.03	4.0628	NA	NA	NA	NA	NA	NA	NA	NA	3.98868	3.98056	3.99936	4.05954	4.04915	4.02068	4.01201	4.01629
Q00688	34	Q00688	Q00688	Peptidyl-prolyl cis-trans isomerase FKBP3	FKBP3	NA	0.977555	16.3902	1.69206e-10	118.96	98.301	118.96	0.831106	6.92042	0.0074433	54.974	0.5	0	0.00686578	55.864	0.977555	16.3902	1.69206e-10	118.96	NA	1	S	QLPKKDIIKFLQEHGSDSFLAEHKLLGNIKN	X;X;X;X;X;X;X;X;X;X;X;X;X;X;X;Phospho (STY);X;X;X;X;X;X;X;X;X;X;X;X;X;X;X	XXXXXXXXXPPPPPPPPPPPPPPPXXXXXXX	FLQEHGS(0.978)DS(0.022)FLAEHK	FLQEHGS(16.39)DS(-16.39)FLAEHK	7	4	0.036697	31656000	NA	3073300	6948300	20179000	NA	NA	NA	NA	NA	NA	NA	NA	NA	NA	NA	NA	NA	NA	8230	2455	34	34	11181	12811	41752;41753;41756;41759;41760	48707;48708;48711;48714;48715	41759	48714	G4861_A_08b	30975	41759	48714	G4861_A_08b	30975	41759	48714	G4861_A_08b	30975	3.38134	3.55766	3.4709	3.46074	3.48818	3.54326	3.44632	3.59367	3.42763	3.48865	3.47044	3.47007	3.49028	3.54223	3.52168	3.34734	3.47842	3.60485	3.44814	3.39456	3.52637	3.48066	3.5839	3.41817
Q00688	36	Q00688	Q00688	Peptidyl-prolyl cis-trans isomerase FKBP3	FKBP3	NA	0.997948	26.8693	8.79628e-18	141.86	121.2	116.73	0.987618	19.018	3.25957e-08	111.33	0.996828	24.9725	5.43785e-05	92.39	0.997948	26.8693	8.79628e-18	141.86	NA	1	S	PKKDIIKFLQEHGSDSFLAEHKLLGNIKNVA	X;X;X;X;X;X;X;X;X;X;X;X;X;X;X;Phospho (STY);X;X;X;X;X;X;X;X;X;X;X;X;X;X;X	XXXXXXXPPPPPPPPPPPPPPPXXXXXXXXX	FLQEHGS(0.002)DS(0.998)FLAEHK	FLQEHGS(-26.87)DS(26.87)FLAEHK	9	3	-0.10629	195770000	NA	19385000	6948300	93214000	NA	NA	NA	NA	NA	NA	NA	NA	NA	NA	NA	NA	NA	NA	8231	2455	36	36	11181	12811	41750;41751;41753;41754;41755;41756;41757;41758	48703;48704;48705;48706;48708;48709;48710;48711;48712;48713	41758	48713	G4861_A_08b	30320	41757	48712	G4861_A_08b	30314	41757	48712	G4861_A_08b	30314	4.00703	4.06662	4.11579	4.04699	4.07895	4.1003	4.12114	4.03656	3.9597	4.02831	4.18588	4.07321	4.07236	4.09309	4.12902	3.94534	4.00605	4.1438	4.03818	4.02255	4.16985	4.10739	4.16222	4.01883
Q00688	152	Q00688	Q00688	Peptidyl-prolyl cis-trans isomerase FKBP3	FKBP3	NA	0.956022	13.3724	1.38572e-116	218.98	196.67	201.63	0.954731	13.2409	2.97415e-110	206.5	0.956022	13.3724	3.70826e-95	201.63	0.953783	13.1469	1.38572e-116	218.98	NA	1	S	GTLQDGTVFDTNIQTSAKKKKNAKPLSFKVG	X;X;X;X;X;X;X;X;X;X;X;X;X;X;X;Phospho (STY);X;X;X;X;X;X;X;X;X;X;X;X;X;X;X	PPPPPPPPPPPPPPPPPPPPXXXXXXXXXXX	KGDVVHCWYTGTLQDGTVFDTNIQT(0.044)S(0.956)AK	KGDVVHCWY(-155.23)T(-122.44)GT(-112.69)LQDGT(-75.58)VFDT(-59.41)NIQT(-13.37)S(13.37)AK	26	4	-0.056398	2680000000	NA	136830000	106470000	143650000	NA	NA	NA	NA	NA	NA	NA	NA	NA	NA	NA	NA	NA	NA	8232	2455	152	152	12171;12172;18027;18028	13922;13923;20730;20731	45150;45151;68179;68180;68181;68182;68183;68184;68185;68186	52554;52555;79451;79452;79453;79454;79455;79456;79457;79458;79459	68181	79454	G4860_A_01	49253	45147	52551	G4861_A_10	44241	45147	52551	G4861_A_10	44241	4.9416	4.98105	5.03251	4.82004	4.90255	4.84813	4.89372	4.92539	4.98095	4.92281	4.87505	4.90513	4.9339	4.95676	4.85485	4.89729	4.94289	5.00044	4.88272	4.86916	4.83866	4.9841	4.96679	4.88506
Q00688	77	Q00688	Q00688	Peptidyl-prolyl cis-trans isomerase FKBP3	FKBP3	NA	0.996999	25.3254	0.00022661	98.033	13.29	71.241	0.994103	24.1408	0.00268856	70.622	0.989728	19.9387	0.00022661	95.417	0.996999	25.3254	0.00252121	98.033	NA	1	S	AYNHLFETKRFKGTESISKVSEQVKNVKLNE	X;X;X;X;X;X;X;X;X;X;X;X;X;X;X;Phospho (STY);X;X;X;X;X;X;X;X;X;X;X;X;X;X;X	XXXXXXXXXPPPPPPPPPPXXXXXXXXXXXX	RFKGTES(0.997)IS(0.003)K	RFKGT(-41.18)ES(25.33)IS(-25.33)K	7	4	-0.85927	287620000	NA	54140000	43878000	55996000	NA	NA	NA	NA	NA	NA	NA	NA	NA	NA	NA	NA	NA	NA	8233	2455	77	77	14289;29198	16371;33839	53500;111548;111549;111550	62384;130056;130057;130058	111550	130058	G4861_A_02	16068	53500	62384	G4861_A_04b	11656	111549	130057	G4860_A_02	17381	4.43807	4.43128	4.34485	4.36099	4.38366	4.3712	4.40499	4.37672	4.37781	4.38257	4.39667	4.31967	4.34597	4.39219	4.46579	4.34165	4.46501	4.43202	4.35034	4.34253	4.3683	4.36838	4.43144	4.392
Q00839;Q00839-2	187;187	Q00839;Q00839-2	Q00839-2	Heterogeneous nuclear ribonucleoprotein U	HNRNPU	NA	0.922339	10.7642	3.80119e-98	258.7	223.67	216.71	0.499055	0	3.80119e-98	258.7	0.922339	10.7642	2.52159e-52	216.71	0.74737	4.74463	1.321e-28	145.65	NA	1	S	QPQQQRGAAKEAAGKSSGPTSLFAVTVAPPG	X;X;X;X;X;X;X;X;X;X;X;X;X;X;X;Phospho (STY);X;X;X;X;X;X;X;X;X;X;X;X;X;X;X	XXXXXXXXXXPPPPPPPPPPPPPPPPPPPPP	S(0.922)S(0.077)GPTSLFAVTVAPPGAR	S(10.76)S(-10.76)GPT(-36.15)S(-40.42)LFAVT(-63.01)VAPPGAR	1	2	0.31337	79656000	12.963	0	20313000	12005000	NA	3.3057	NA	NA	NA	NA	NA	NA	NA	NA	NA	NA	NA	NA	8234	2456;2457	187;187	187	7621;37592	8753;43832	29565;29566;149269	34868;34869;173545	149269	173545	G4860_A_01	54399	149267	173543	G4859_A_01	55189	149267	173543	G4859_A_01	55189	NA	NA	NA	NA	NA	NA	NA	NA	4.44783	4.48662	4.50469	4.59217	4.50563	4.56476	4.60096	4.63571	4.43488	4.46495	4.50263	4.54777	4.55687	4.60351	4.52263	4.60255
Q00839;Q00839-2	267;248	Q00839;Q00839-2	Q00839-2	Heterogeneous nuclear ribonucleoprotein U	HNRNPU	NA	1	74.929	2.69619e-09	128.9	112.21	128.9	NA	NA	NA	NA	NA	NA	NA	NA	1	74.929	2.69619e-09	128.9	NA	1	S	DHGRGYFEYIEENKYSRAKSPQPPVEEEDEH	X;X;X;X;X;X;X;X;X;X;X;X;X;X;X;Phospho (STY);X;X;X;Phospho (STY);X;X;X;X;X;X;X;X;X;X;X	XXXXPPPPPPPPPPPPPXXXXXXXXXXXXXX	GYFEYIEENKYS(1)R	GY(-127.48)FEY(-108.47)IEENKY(-74.93)S(74.93)R	12	3	-0.55401	9935600	1.4144	0	0	9935600	0	NA	NA	NA	NA	NA	NA	NA	NA	NA	NA	NA	NA	NA	8237	2456;2457	267;248	248	14605	16742	54582	63604	54582	63604	G4861_A_08b	34514	54582	63604	G4861_A_08b	34514	54582	63604	G4861_A_08b	34514	NA	NA	NA	NA	NA	NA	NA	NA	NA	NA	NA	NA	NA	NA	NA	NA	3.85212	3.95825	3.84266	3.58999	3.63627	3.84294	3.66471	3.6715
Q00839;Q00839-2	59;59	Q00839;Q00839-2	Q00839-2	Heterogeneous nuclear ribonucleoprotein U	HNRNPU	NA	0.999999	59.2894	2.93386e-152	240.57	219.52	225.79	0.999999	59.2894	1.58981e-142	225.79	NA	NA	NA	NA	0.999997	55.6844	2.93386e-152	240.57	NA	1	S	DEEAGGRPAMEPGNGSLDLGGDSAGRSGAGL	X;X;X;X;X;X;X;X;X;Oxidation (M);X;X;X;X;X;Phospho (STY);X;X;X;X;X;X;X;X;X;X;X;X;X;X;X	PPPPPPPPPPPPPPPPPPPPPPPPPPXXXXX	LQAALDDEEAGGRPAMEPGNGS(1)LDLGGDSAGR	LQAALDDEEAGGRPAMEPGNGS(59.29)LDLGGDS(-59.29)AGR	22	3	-0.9372	294070000	0.0048815	32790000	0	82282000	0.0037915	0	0.0018383	NA	NA	NA	NA	NA	NA	NA	NA	NA	NA	NA	8238	2456;2457	59;59	59	21643	24909;24912	81504;81505;81506;81507;81545;81546	95172;95173;95174;95175;95176;95231;95232	81505	95173	G4859_A_02	45772	81507	95175	G4861_A_02	39220	81507	95175	G4861_A_02	39220	4.50653	4.55866	4.54074	4.60736	4.49983	4.48419	4.5108	4.56804	NA	NA	NA	NA	NA	NA	NA	NA	4.51306	4.46354	4.53848	4.78892	4.48641	4.50581	4.54811	4.62409
Q00839;Q00839-2	26;26	Q00839;Q00839-2	Q00839-2	Heterogeneous nuclear ribonucleoprotein U	HNRNPU	NA	1	49.5005	0.00158208	90.05	39.697	49.5	1	58.3699	0.00275658	79.659	1	49.3505	0.00158208	90.05	1	49.5005	0.028804	49.5	NA	1	S	LKVSELKEELKKRRLSDKGLKAELMERLQAA	X;X;X;X;X;X;X;X;X;X;X;X;X;X;X;Phospho (STY);X;X;X;X;X;X;X;X;X;X;X;X;X;X;X	XXXXXXXXXXXXXPPPPPPPPXXXXXXXXXX	RLS(1)DKGLK	RLS(49.5)DKGLK	3	3	0.23059	7414600000	NA	3389400000	2008100000	341350000	NA	NA	NA	NA	NA	NA	NA	NA	NA	NA	NA	NA	NA	NA	8239	2456;2457	26;26	26	22197;30158	25547;34971	83742;116039;116040;116041;116042;116043;116044;116045;116046;116047;116048	97860;135240;135241;135242;135243;135244;135245;135246;135247;135248;135249;135250	116048	135250	G4861_A_02	17311	116046	135248	G4860_A_02	18413	116046	135248	G4860_A_02	18413	4.85717	4.77992	5.28785	5.32332	4.91133	4.83177	5.33208	5.2992	4.78958	4.78631	5.29887	5.3945	4.90032	4.78242	5.30237	5.34809	4.85469	4.81246	5.25841	5.33075	4.97038	4.94409	5.22881	5.33658
Q00839;Q00839-2	271;252	Q00839;Q00839-2	Q00839-2	Heterogeneous nuclear ribonucleoprotein U	HNRNPU	NA	0.999806	37.1264	1.71767e-66	178.14	163.65	178.14	0.999806	37.1264	1.71767e-66	178.14	NA	NA	NA	NA	0.928396	11.5592	0.00352682	47.761	NA	1	S	GYFEYIEENKYSRAKSPQPPVEEEDEHFDDT	X;X;X;X;X;X;X;X;X;X;X;Phospho (STY);X;X;X;Phospho (STY);X;X;X;X;X;X;X;X;X;X;X;X;X;X;X	XXXXXXXXXXXXXXXPPPPPPPPPPPPPPPP	S(1)PQPPVEEEDEHFDDTVVCLDTYNCDLHFK	S(37.13)PQPPVEEEDEHFDDT(-37.13)VVCLDT(-76.83)Y(-84.13)NCDLHFK	1	4	-0.12513	301100000	NA	206540000	0	94555000	NA	NA	NA	NA	NA	NA	NA	NA	NA	NA	NA	NA	NA	NA	8240	2456;2457	271;252	252	36366	42363	143929;143930	167483;167484;167485	143929	167484	G4859_A_02	53884	143929	167484	G4859_A_02	53884	143929	167484	G4859_A_02	53884	4.40359	4.4605	4.37484	4.313	4.37777	4.32746	4.34849	4.35454	NA	NA	NA	NA	NA	NA	NA	NA	4.36126	4.57391	4.37192	4.24382	4.36812	4.34376	4.33823	4.39645
Q00839;Q00839-2	4;4	Q00839;Q00839-2	Q00839-2	Heterogeneous nuclear ribonucleoprotein U	HNRNPU	NA	0.989901	19.9581	0.000207804	162.64	50.529	83.998	0.989901	19.9581	0.00427225	83.998	0.987038	20.7107	0.00124212	128.86	0.854383	8.17584	0.000207804	162.64	NA	1	S	____________MSSSPVNVKKLKVSELKEE	X;X;X;X;X;X;X;X;X;X;X;X;X;X;X;Phospho (STY);X;X;X;X;X;X;X;X;X;X;X;X;X;X;X	XXXXXXXXXXXXXPPPPPPPPPXXXXXXXXX	SS(0.01)S(0.99)PVNVK	S(-39.8)S(-19.96)S(19.96)PVNVK	3	2	0.50648	34556000000	1349.7	34491000	26708000	50972000	NA	3.237	2.9374	NA	NA	NA	NA	NA	NA	NA	NA	NA	NA	NA	8243	2456;2457	4;4	4	38200;38201	44581;44582;44583	152058;152063;152064;152065;152066;152071	176713;176722;176723;176724;176725;176726;176738;176739	152064	176723	G4859_A_07	17128	152066	176726	G4861_A_06b	13162	152066	176726	G4861_A_06b	13162	4.91916	4.93002	4.87423	4.90086	4.89236	4.8338	4.88103	4.89952	4.88304	4.96869	4.80366	4.9083	4.87693	4.95821	4.91043	4.88357	4.93658	4.94957	4.83522	4.84434	4.97899	4.95043	4.84695	4.8553
Q00987;Q00987-8;Q00987-9;Q00987-11	166;105;121;172	Q00987	Q00987	E3 ubiquitin-protein ligase Mdm2	MDM2	NA	0.999407	32.2714	5.07287e-162	310.93	289.68	82.349	0.999407	32.2714	0.000599459	82.349	0.998854	29.4017	1.43246e-14	136.48	0.814448	6.42441	5.07287e-162	310.93	NA	1	S	HLVSRPSTSSRRRAISETEENSDELSGERQR	X;X;X;X;X;X;X;X;X;X;X;X;X;X;X;Phospho (STY);X;X;X;X;X;X;X;X;X;X;X;X;X;X;X	XXXXXXXXXXXXPPPPPPPPPPPPPPPPPXX	AIS(0.999)ET(0.001)EENSDELSGER	AIS(32.27)ET(-32.27)EENS(-60.19)DELS(-76.81)GER	3	2	-2.3104	232330000	21.203	12659000	19459000	96465000	3.5945	NA	12.974	NA	NA	NA	NA	NA	NA	NA	NA	NA	NA	NA	8244	2458	166	166	2128;28556	2471;33082	8716;8717;8719;108426;108427	10362;10363;10365;126458;126459	8716	10362	G4859_A_05	22589	8718	10364	G4861_A_05b	17983	8718	10364	G4861_A_05b	17983	4.18915	4.22722	4.44634	4.41049	4.27194	4.26819	4.64181	4.50446	4.28243	4.29392	4.29677	4.41956	4.34893	4.34197	4.34046	4.37743	4.2736	4.24146	4.33239	4.35265	4.42137	4.4151	4.33498	4.34744
Q01082;Q01082-2;Q01082-3	938;938;925	Q01082;Q01082-2;Q01082-3	Q01082	Spectrin beta chain, non-erythrocytic 1	SPTBN1	NA	0.992584	21.266	0.0145501	47.09	37.658	47.09	0.7577	4.95144	0.0368535	42.095	0.992584	21.266	0.0145501	47.09	NA	NA	NA	NA	NA	1	S	EKEIKAQQDKLNTRWSQFRELVDRKKDALLS	X;X;X;X;X;X;X;X;X;X;X;X;X;X;X;Phospho (STY);X;X;X;X;X;X;X;X;X;X;X;X;X;X;X	XXXXXPPPPPPPPPPPPPPXXXXXXXXXXXX	AQQDKLNT(0.007)RWS(0.993)QFR	AQQDKLNT(-21.27)RWS(21.27)QFR	11	4	-0.26422	18990000	NA	9490300	0	0	NA	NA	NA	NA	NA	NA	NA	NA	NA	NA	NA	NA	NA	NA	8245	2459;2460;2461	938;938;925	938	3219;21529	3733;24782	12979;81172	15312;94762	12979	15312	G4860_A_01	28817	12979	15312	G4860_A_01	28817	12979	15312	G4860_A_01	28817	3.5961	3.65769	3.62043	3.56131	3.55893	3.60917	3.61661	3.70088	3.69218	3.63233	3.60337	3.5482	3.6224	3.69781	3.56509	3.55254	NA	NA	NA	NA	NA	NA	NA	NA
Q01082	2332	Q01082	Q01082	Spectrin beta chain, non-erythrocytic 1	SPTBN1	NA	0.904592	9.99404	1.15496e-46	192.16	168.18	192.16	0.904592	9.99404	1.15496e-46	192.16	0.359741	0	0.0009103	83.418	NA	NA	NA	NA	NA	1	S	TQSTPASSRAQTLPTSVVTITSESSPGKREK	Phospho (STY);X;X;Phospho (STY);X;X;X;X;X;X;X;X;X;X;X;Phospho (STY);X;X;X;X;X;X;X;X;X;X;X;X;X;X;X	XXXXXXXXXPPPPPPPPPPPPPPPPPPPXXX	AQT(0.005)LPT(0.091)S(0.905)VVTITSESSPGK	AQT(-22.73)LPT(-9.99)S(9.99)VVT(-53.08)IT(-88.19)S(-93.79)ES(-104.95)S(-117.77)PGK	7	2	-0.10551	59719000	NA	59719000	0	0	NA	NA	NA	NA	NA	NA	NA	NA	NA	NA	NA	NA	NA	NA	8246	2459	2332	2332	3306;3307;3308	3835;3836;3837;3838	13374	15770;15771	13374	15770	G4859_A_08	49886	13374	15770	G4859_A_08	49886	13374	15770	G4859_A_08	49886	4.34364	4.25044	4.18496	4.28897	4.19781	4.29402	4.30186	4.33217	NA	NA	NA	NA	NA	NA	NA	NA	NA	NA	NA	NA	NA	NA	NA	NA
Q01082	2341	Q01082	Q01082	Spectrin beta chain, non-erythrocytic 1	SPTBN1	NA	0.917541	10.4745	3.38413e-218	324.1	291.83	199.67	0.614925	5.22884	3.38413e-218	324.1	0.499679	0	6.48061e-44	180.64	0.917541	10.4745	1.24862e-136	282.72	NA	1;2	S	AQTLPTSVVTITSESSPGKREKDKEKDKEKR	X;X;Phospho (STY);X;X;X;X;X;X;X;X;X;X;X;X;Phospho (STY);X;X;X;X;X;X;X;X;X;X;X;X;X;X;X	PPPPPPPPPPPPPPPPPPPPXXXXXXXXXXX	AQT(0.994)LPT(0.006)SVVTITSES(0.082)S(0.918)PGK	AQT(22.34)LPT(-22.34)S(-35.89)VVT(-69.65)IT(-52.95)S(-36.83)ES(-10.47)S(10.47)PGK	16	2	0.65503	609770000	NA	144970000	0	272900000	NA	NA	NA	NA	NA	NA	NA	NA	NA	NA	NA	NA	NA	NA	8249	2459	2341	2341	3306;3307;3308	3835;3836;3837;3838	13376;13377;13387;13388;13390;13393	15774;15775;15776;15777;15778;15779;15780;15781;15798;15799;15800;15801;15803;15804;15807	13390	15804	G4861_A_05b	44678	13376	15775	G4859_A_09	48196	13376	15775	G4859_A_09	48196	5.01767	5.04599	4.76413	4.74458	4.99781	5.00416	4.78773	4.816	NA	NA	NA	NA	NA	NA	NA	NA	4.97959	4.96494	4.82791	4.83972	4.96998	4.93349	4.88032	4.87719
Q01082;Q01082-2;Q01082-3	1057;1057;1044	Q01082;Q01082-2;Q01082-3	Q01082	Spectrin beta chain, non-erythrocytic 1	SPTBN1	NA	0.998835	29.3306	0.00641787	83.397	50.308	83.397	0.998835	29.3306	0.00641787	83.397	NA	NA	NA	NA	NA	NA	NA	NA	NA	1	S	DVWEEMKTTLKNREASLGEASKLQQFLRDLD	X;X;X;X;X;Oxidation (M);X;X;X;X;X;X;X;X;X;Phospho (STY);X;X;X;X;X;X;X;X;X;X;X;X;X;X;X	XXXXXXXXXXXXXPPPPPPPPPXXXXXXXXX	EAS(0.999)LGEAS(0.001)K	EAS(29.33)LGEAS(-29.33)K	3	2	0.72983	11983000	0.72253	11983000	0	0	0.72253	NA	NA	NA	NA	NA	NA	NA	NA	NA	NA	NA	NA	NA	8250	2459;2460;2461	1057;1057;1044	1057	7890	9058	30490	35848	30490	35848	G4859_A_02	19734	30490	35848	G4859_A_02	19734	30490	35848	G4859_A_02	19734	4.27659	4.21151	4.2704	4.243	4.29845	4.25252	4.28335	4.26233	NA	NA	NA	NA	NA	NA	NA	NA	NA	NA	NA	NA	NA	NA	NA	NA
Q01082;Q01082-2;Q01082-3	2048;2048;2035	Q01082;Q01082-2;Q01082-3	Q01082	Spectrin beta chain, non-erythrocytic 1	SPTBN1	NA	1	134.372	3.88997e-11	134.37	107.22	134.37	NA	NA	NA	NA	NA	NA	NA	NA	1	134.372	3.88997e-11	134.37	NA	1	S	LLGQEPYLSSREIGQSVDEVEKLIKRHEAFE	X;X;X;X;X;X;X;X;X;X;X;X;X;X;X;Phospho (STY);X;X;X;X;X;X;X;X;X;X;X;X;X;X;X	XXXXXXXXXXXPPPPPPPPPPPPPPXXXXXX	EIGQS(1)VDEVEKLIK	EIGQS(134.37)VDEVEKLIK	5	3	-0.1393	21039000	NA	0	0	21039000	NA	NA	NA	NA	NA	NA	NA	NA	NA	NA	NA	NA	NA	NA	8251	2459;2460;2461	2048;2048;2035	2048	8878	10164	33763	39461	33763	39461	G4861_A_07b	46154	33763	39461	G4861_A_07b	46154	33763	39461	G4861_A_07b	46154	NA	NA	NA	NA	NA	NA	NA	NA	NA	NA	NA	NA	NA	NA	NA	NA	4.06251	4.03343	4.06798	3.99306	4.10439	4.09521	4.09881	4.07965
Q01082	2164	Q01082	Q01082	Spectrin beta chain, non-erythrocytic 1	SPTBN1	NA	0.91936	12.5991	6.84109e-11	124.18	101.7	124.18	0.663851	2.66459	3.82872e-07	108.34	0.71741	3.59328	0.000777686	73.928	0.91936	12.5991	6.84109e-11	124.18	NA	1;2	S	EMVNGATEQRTSSKESSPIPSPTSDRKAKTA	X;X;X;X;X;X;X;X;X;X;X;Phospho (STY);Phospho (STY);X;X;Phospho (STY);X;X;X;X;Phospho (STY);X;Phospho (STY);X;X;X;X;X;X;X;X	XXXXXXXXXXPPPPPPPPPPPPPPPPPPPXX	ES(0.919)S(0.081)PIPS(0.956)PT(0.039)S(0.005)DRKAK	ES(12.6)S(-12.6)PIPS(15.21)PT(-15.21)S(-24.11)DRKAK	2	3	-0.16139	1478300000	NA	47814000	6841000	0	NA	NA	NA	NA	NA	NA	NA	NA	NA	NA	NA	NA	NA	NA	8252	2459	2164	2164	10116;10117;10118;42175;42176	11602;11603;11604;11605;11606;49239;49240;49241;49242	38139;38143;38145;168903;168906;168908;168915;168931	44488;44489;44493;44495;196227;196230;196232;196240;196260	38143	44493	G4861_A_05b	14804	38143	44493	G4861_A_05b	14804	38143	44493	G4861_A_05b	14804	3.65703	3.62301	3.67921	3.8659	3.74764	3.74088	3.90772	3.94953	3.89608	3.78	3.75	3.67691	3.73852	3.83514	3.68774	3.66043	3.71047	3.81945	3.74336	3.74516	3.69882	3.78259	3.73894	3.84922
Q01082	2165	Q01082	Q01082	Spectrin beta chain, non-erythrocytic 1	SPTBN1	NA	0.996381	24.6928	1.95124e-17	140.81	117.93	121.56	0.996381	24.6928	5.70755e-09	121.56	0.984316	18.1165	1.67013e-13	127.5	0.989732	19.8409	1.95124e-17	140.81	NA	1;2	S	MVNGATEQRTSSKESSPIPSPTSDRKAKTAL	X;X;X;X;X;X;X;X;X;Phospho (STY);Phospho (STY);Phospho (STY);X;X;X;Phospho (STY);X;X;X;Phospho (STY);X;Phospho (STY);X;X;X;X;X;X;X;X;X	XXXXXXXXXPPPPPPPPPPPPPPPPPPPXXX	ES(0.003)S(0.996)PIPSPTSDRK	ES(-24.69)S(24.69)PIPS(-36.67)PT(-51)S(-48.48)DRK	3	2	0.34276	11007000000	NA	355210000	293200000	685850000	NA	NA	NA	NA	NA	NA	NA	NA	NA	NA	NA	NA	NA	NA	8253	2459	2165	2165	10116;10117;10118;42175;42176	11602;11603;11604;11605;11606;49239;49240;49241;49242	38125;38126;38127;38128;38129;38131;38132;38134;38135;38138;38140;38141;38142;168902;168905;168907;168909;168910;168911;168912;168913;168914;168916;168917;168920;168921;168922;168925;168926;168927;168929	44472;44473;44474;44475;44476;44477;44479;44480;44481;44483;44484;44487;44490;44491;44492;196226;196229;196231;196233;196234;196235;196236;196237;196238;196239;196241;196242;196243;196246;196247;196248;196249;196250;196253;196254;196255;196256;196258	38129	44477	G4859_A_03	19299	168913	196238	G4861_A_04b	13573	168913	196238	G4861_A_04b	13573	4.45664	4.57164	4.50045	4.42525	4.45903	4.43198	4.52962	4.55167	4.6424	4.47285	4.48663	4.49324	4.43115	4.40611	4.49574	4.42537	4.48459	4.4177	4.47489	4.56395	4.52383	4.45891	4.41834	4.59892
Q01082	2169	Q01082	Q01082	Spectrin beta chain, non-erythrocytic 1	SPTBN1	NA	0.986448	19.9683	1.95124e-17	140.81	117.93	86.641	0.976317	16.493	3.35754e-05	92.29	0.986448	19.9683	0.000461161	86.772	0.964108	14.7749	1.95124e-17	140.81	NA	1;2	S	ATEQRTSSKESSPIPSPTSDRKAKTALPAQS	X;X;X;X;X;X;Phospho (STY);Phospho (STY);X;X;Phospho (STY);Phospho (STY);X;X;X;Phospho (STY);X;X;X;X;X;X;X;X;X;X;X;X;X;X;Phospho (STY)	XXXXXPPPPPPPPPPPPPPPPPPPXXXXXXX	TSS(0.001)KES(0.448)S(0.551)PIPS(0.986)PT(0.011)S(0.002)DR	T(-35.38)S(-34.75)S(-26.43)KES(-0.91)S(0.91)PIPS(19.97)PT(-19.97)S(-27.81)DR	11	2	-0.11143	10317000000	NA	244030000	116840000	1388400000	NA	NA	NA	NA	NA	NA	NA	NA	NA	NA	NA	NA	NA	NA	8254	2459	2169	2169	10116;10117;10118;42175;42176	11602;11603;11604;11605;11606;49239;49240;49241;49242	38123;38124;38127;38130;38133;38136;38137;38139;38140;38141;38142;38143;38144;38146;168905;168909;168910;168912;168913;168915;168919;168920;168921;168924;168925;168928;168929;168930	44469;44470;44471;44474;44478;44482;44485;44486;44488;44489;44490;44491;44492;44493;44494;44496;196229;196233;196234;196235;196237;196238;196240;196245;196246;196247;196248;196249;196252;196253;196257;196258;196259	168910	196235	G4860_A_04	15082	168913	196238	G4861_A_04b	13573	168913	196238	G4861_A_04b	13573	4.3834	4.3551	4.27441	4.34334	4.38002	4.38312	4.28	4.32387	4.28505	4.32631	4.26906	4.35103	4.36517	4.36501	4.34742	4.38582	4.35517	4.35447	4.3381	4.29573	4.44652	4.38588	4.31827	4.34398
Q01082	2128	Q01082	Q01082	Spectrin beta chain, non-erythrocytic 1	SPTBN1	NA	1	193.627	3.65083e-38	193.63	169.78	193.63	0.933365	11.4635	6.12493e-05	93.812	1	88.5651	0.000457741	88.565	1	193.627	3.65083e-38	193.63	NA	1;2	S	AESQQQWDTSKGEQVSQNGLPAEQGSPRMAE	X;X;X;X;X;X;X;X;X;X;X;X;X;X;X;Phospho (STY);X;X;X;X;X;X;X;X;X;Phospho (STY);X;X;Oxidation (M);X;X	XXXXXXXXXXXPPPPPPPPPPPPPPPPPXXX	GEQVS(1)QNGLPAEQGS(1)PR	GEQVS(193.63)QNGLPAEQGS(193.63)PR	5	2	0.0044924	321060000	NA	23627000	12426000	285010000	NA	NA	NA	NA	NA	NA	NA	NA	NA	NA	NA	NA	NA	NA	8255	2459	2128	2128	12289	14059;14060	45538;45545;45548;45549	52974;52988;52993;52994	45549	52994	G4861_A_07b	14794	45549	52994	G4861_A_07b	14794	45549	52994	G4861_A_07b	14794	3.8138	3.80566	3.78066	3.75033	3.70562	3.77817	3.76774	3.80353	3.93592	3.78218	3.67966	3.77665	3.84367	3.89362	3.74336	3.76578	3.77851	3.78032	3.75403	3.71675	3.80316	3.7932	3.70328	3.84057
Q01082	2138	Q01082	Q01082	Spectrin beta chain, non-erythrocytic 1	SPTBN1	NA	1	193.627	0	370.25	321.68	193.63	1	195.265	1.66928e-262	343.63	1	88.5651	0	370.25	1	193.627	5.17104e-166	304.62	NA	1;2	S	KGEQVSQNGLPAEQGSPRMAETVDTSEMVNG	X;X;X;X;X;Phospho (STY);X;X;X;X;X;X;X;X;X;Phospho (STY);X;X;Oxidation (M);X;X;X;X;X;X;X;X;X;X;X;X	XPPPPPPPPPPPPPPPPPXXXXXXXXXXXXX	GEQVS(1)QNGLPAEQGS(1)PR	GEQVS(193.63)QNGLPAEQGS(193.63)PR	15	2	0.0044924	2692800000	NA	443290000	431840000	1814900000	NA	NA	NA	NA	NA	NA	NA	NA	NA	NA	NA	NA	NA	NA	8256	2459	2138	2138	12289	14059;14060	45536;45537;45539;45540;45541;45542;45543;45544;45546;45547;45548;45549	52971;52972;52973;52975;52976;52977;52978;52979;52980;52981;52982;52983;52984;52985;52986;52987;52989;52990;52991;52992;52993;52994	45549	52994	G4861_A_07b	14794	45543	52984	G4860_A_10	13426	45543	52984	G4860_A_10	13426	5.09707	5.12241	5.00903	4.97985	5.10573	5.10347	5.06394	5.02644	5.10263	5.14992	5.00819	5.0074	5.08689	5.11205	5.07411	5.02931	5.13343	5.14387	5.02994	4.99274	5.12782	5.12136	5.03965	5.03381
Q01082;Q01082-2;Q01082-3	825;825;812	Q01082;Q01082-2;Q01082-3	Q01082	Spectrin beta chain, non-erythrocytic 1	SPTBN1	NA	1	57.1747	0.00697586	74.962	39.693	57.175	1	40.0661	0.00697586	74.962	1	57.1747	0.0114215	57.175	NA	NA	NA	NA	NA	1	S	LPQEHAESPDVRGRLSGIEERYKEVAELTRL	X;X;X;X;X;X;X;X;X;X;X;X;X;X;X;Phospho (STY);X;X;X;X;X;X;X;X;X;X;X;X;X;X;X	XXXXXXXXXXXXPPPPPPPPPXXXXXXXXXX	GRLS(1)GIEER	GRLS(57.17)GIEER	4	3	0.38814	80916000	NA	40558000	24185000	0	NA	NA	NA	NA	NA	NA	NA	NA	NA	NA	NA	NA	NA	NA	8257	2459;2460;2461	825;825;812	825	13718	15705	51175;51176;51177;51178	59760;59761;59762;59763	51178	59763	G4860_A_02	12378	51176	59761	G4859_A_02	13607	51175	59760	G4859_A_02	13572	3.89651	3.93565	3.86325	3.82996	3.90841	3.90056	3.84779	3.86515	3.8751	3.81228	3.90776	3.90014	3.84869	3.87404	3.93554	3.88657	NA	NA	NA	NA	NA	NA	NA	NA
Q01082	2316	Q01082	Q01082	Spectrin beta chain, non-erythrocytic 1	SPTBN1	NA	0.920835	12.7321	9.37965e-05	93.478	71.157	93.478	0.920835	12.7321	9.37965e-05	93.478	NA	NA	NA	NA	NA	NA	NA	NA	NA	1;2	S	AISSAISSDKHEVSASTQSTPASSRAQTLPT	X;X;X;X;X;X;X;X;X;X;X;X;X;X;X;Phospho (STY);X;X;X;Phospho (STY);X;X;X;X;X;X;X;Phospho (STY);X;X;Phospho (STY)	XXXXXXXXXXPPPPPPPPPPPPPPPXXXXXX	HEVS(0.022)AS(0.921)T(0.049)QS(0.232)T(0.747)PAS(0.026)S(0.003)R	HEVS(-16.41)AS(12.73)T(-12.73)QS(-5.2)T(5.2)PAS(-14.79)S(-24.15)R	6	2	-0.25974	44052000	NA	24235000	0	0	NA	NA	NA	NA	NA	NA	NA	NA	NA	NA	NA	NA	NA	NA	8258	2459	2316	2316	14799	16968;16969	55430;55431;55433	64529;64530;64532	55431	64530	G4859_A_07	5517	55431	64530	G4859_A_07	5517	55433	64532	G4859_A_10	5132	4.25433	4.22469	4.24067	4.15966	4.32037	4.32539	4.30337	4.26311	NA	NA	NA	NA	NA	NA	NA	NA	NA	NA	NA	NA	NA	NA	NA	NA
Q01082;Q01082-2;Q01082-3	781;781;768	Q01082;Q01082-2;Q01082-3	Q01082	Spectrin beta chain, non-erythrocytic 1	SPTBN1	NA	0.818546	8.13309	0.000120236	86.546	70.24	86.546	0.818546	8.13309	0.000120236	86.546	NA	NA	NA	NA	NA	NA	NA	NA	NA	1	S	IVSSSDVGHDEYSTQSLVKKHKDVAEEIANY	X;X;X;X;X;X;X;X;X;X;X;X;X;X;X;Phospho (STY);X;X;X;X;X;X;X;X;X;X;X;X;X;X;X	PPPPPPPPPPPPPPPPPPPXXXXXXXXXXXX	IVSSSDVGHDEY(0.026)S(0.029)T(0.126)QS(0.819)LVK	IVS(-63.22)S(-63.45)S(-63.67)DVGHDEY(-14.95)S(-14.44)T(-8.13)QS(8.13)LVK	16	3	-1.8143	8252400	NA	8252400	0	0	NA	NA	NA	NA	NA	NA	NA	NA	NA	NA	NA	NA	NA	NA	8259	2459;2460;2461	781;781;768	781	17317	19880	65263	75922	65263	75922	G4859_A_06	37922	65263	75922	G4859_A_06	37922	65263	75922	G4859_A_06	37922	3.9325	3.96279	4.02144	3.98951	4.00615	3.99895	3.93074	3.92621	NA	NA	NA	NA	NA	NA	NA	NA	NA	NA	NA	NA	NA	NA	NA	NA
Q01082	2160	Q01082	Q01082	Spectrin beta chain, non-erythrocytic 1	SPTBN1	NA	0.80052	8.28427	1.072e-48	162.61	139.51	162.61	0.80052	8.28427	1.072e-48	162.61	NA	NA	NA	NA	0.492117	0	8.52902e-14	120.08	NA	1	S	VDTSEMVNGATEQRTSSKESSPIPSPTSDRK	X;X;X;X;X;X;X;X;X;X;X;X;X;X;X;Phospho (STY);X;X;X;Phospho (STY);Phospho (STY);X;X;X;Phospho (STY);X;Phospho (STY);X;X;X;X	PPPPPPPPPPPPPPPPPPPPPPPPPPPPPPX	MAETVDTSEMVNGAT(0.007)EQRT(0.119)S(0.801)S(0.073)K	MAET(-71.5)VDT(-49.75)S(-58.28)EMVNGAT(-20.38)EQRT(-8.28)S(8.28)S(-10.38)K	20	3	-0.57504	94256000	NA	94256000	0	0	NA	NA	NA	NA	NA	NA	NA	NA	NA	NA	NA	NA	NA	NA	8260	2459	2160	2160	23193;42175;42176	26695;49239;49240;49241;49242	87605	102581	87605	102581	G4859_A_02	25461	87605	102581	G4859_A_02	25461	87605	102581	G4859_A_02	25461	4.66619	4.84956	4.5418	4.50851	4.62202	4.48627	4.47198	4.58311	NA	NA	NA	NA	NA	NA	NA	NA	NA	NA	NA	NA	NA	NA	NA	NA
Q01082	2161	Q01082	Q01082	Spectrin beta chain, non-erythrocytic 1	SPTBN1	NA	0.91525	13.5075	8.52902e-14	127.5	83.702	70.897	0.848404	8.99903	3.58619e-06	99.881	0.86782	10.287	1.67013e-13	127.5	0.91525	13.5075	8.52902e-14	120.08	NA	2	S	DTSEMVNGATEQRTSSKESSPIPSPTSDRKA	X;X;X;X;X;X;X;X;X;X;X;X;X;X;X;Phospho (STY);X;X;Phospho (STY);Phospho (STY);X;X;X;Phospho (STY);X;Phospho (STY);X;X;X;X;X	XXXXXXXXXXXXXPPPPPPPPPPPPPPPPPX	T(0.03)S(0.042)S(0.915)KES(0.286)S(0.718)PIPS(0.007)PT(0.001)SDR	T(-14.91)S(-13.51)S(13.51)KES(-4.14)S(4.14)PIPS(-20.12)PT(-31.13)S(-35.71)DR	3	3	0.18528	1970800000	NA	92771000	57693000	52450000	NA	NA	NA	NA	NA	NA	NA	NA	NA	NA	NA	NA	NA	NA	8261	2459	2161	2161	23193;42175;42176	26695;49239;49240;49241;49242	168902;168903;168907;168911;168917;168919;168922;168927;168928	196226;196227;196231;196236;196243;196245;196250;196256;196257	168911	196236	G4861_A_02	17933	168907	196231	G4860_A_02	19535	87606	102582	G4861_A_02	21158	4.81849	4.81051	4.83297	4.88635	4.90763	4.83994	4.91059	4.94504	4.85705	4.82013	4.86924	4.88266	4.8466	4.8054	4.92853	4.95257	4.82899	4.7907	4.90111	4.9679	4.87064	4.85565	4.84134	4.97851
Q01082;Q01082-2;Q01082-3	2102;2102;2089	Q01082;Q01082-2;Q01082-3	Q01082	Spectrin beta chain, non-erythrocytic 1	SPTBN1	NA	0.999951	44.8704	4.33361e-119	243.92	210.65	66.246	0.999944	43.5203	2.83109e-100	216.52	0.999951	44.8704	7.03925e-94	206.93	0.999343	31.9531	4.33361e-119	243.92	NA	1	S	VRRQQEEEERKRRPPSPEPSTKVSEEAESQQ	X;X;X;X;X;X;X;X;X;X;X;X;X;X;X;Phospho (STY);X;X;X;X;X;X;X;X;X;X;X;X;X;X;X	XXXXXXXXXXXPPPPPPPPPPPPPPPPPPPP	RRPPS(1)PEPSTK	RRPPS(44.87)PEPS(-44.87)T(-47.85)K	5	3	0.69245	52302000000	288.96	372950000	391140000	1144100000	15.93	11.392	9.2826	NA	NA	NA	NA	NA	NA	NA	NA	NA	NA	NA	8262	2459;2460;2461	2102;2102;2089	2102	26100;30633;30634;31056	30232;35567;35569;36082	98695;98696;118451;118452;118453;118454;118455;118456;118457;118461;118462;118463;118464;118465;118466;118467;120496;120497;120498;120499;120500;120501;120502;120503	115350;115351;137875;137876;137877;137878;137879;137880;137881;137882;137883;137884;137888;137889;137890;137891;137892;137893;137894;140223;140224;140225;140226;140227;140228;140229;140230;140231;140232	120500	140229	G4860_A_05	5572	118466	137893	G4861_A_04b	22532	118466	137893	G4861_A_04b	22532	5.57755	5.64147	5.52923	5.49597	5.59399	5.57348	5.56301	5.52537	5.63593	5.59997	5.55127	5.53607	5.57401	5.57017	5.56632	5.51928	5.56628	5.58326	5.4937	5.5174	5.58044	5.59294	5.57021	5.50998
Q01082	2358	Q01082	Q01082	Spectrin beta chain, non-erythrocytic 1	SPTBN1	NA	1	59.7997	0.00624978	105.1	60.348	59.8	1	94.3095	0.0122014	94.309	1	105.101	0.00624978	105.1	1	59.7997	0.0574708	59.8	NA	1	S	GKREKDKEKDKEKRFSLFGKKK_________	X;X;X;X;X;X;X;X;X;X;X;X;X;X;X;Phospho (STY);X;X;X;X;X;X;X;X;X;X;X;X;X;X;X	XXXXXXXXXXXXXPPPPPPPXXXXXXXXXXX	RFS(1)LFGK	RFS(59.8)LFGK	3	2	0.21019	1098300000	NA	188500000	120250000	127650000	NA	NA	NA	NA	NA	NA	NA	NA	NA	NA	NA	NA	NA	NA	8263	2459	2358	2358	29234	33880	111730;111731;111732;111733	130274;130275;130276;130277;130278;130279	111733	130279	G4861_A_02	38666	111732	130278	G4860_A_02	41188	111732	130278	G4860_A_02	41188	4.74022	4.57153	4.4222	4.81073	4.5678	4.5042	4.59615	4.5644	4.61306	4.52083	4.77021	4.43521	4.68291	4.57822	4.55462	4.56111	4.5418	4.4838	4.5219	4.64447	4.61617	4.51685	4.59753	4.65659
Q01082;Q01082-2;Q01082-3	1237;1237;1224	Q01082;Q01082-2;Q01082-3	Q01082	Spectrin beta chain, non-erythrocytic 1	SPTBN1	NA	1	87.0285	9.59291e-45	215.08	191.75	215.08	NA	NA	NA	NA	NA	NA	NA	NA	1	87.0285	9.59291e-45	215.08	NA	1	S	EEKINAVVETGRRLVSDGNINSDRIQEKVDS	X;X;X;X;X;X;X;X;X;X;X;X;X;X;X;Phospho (STY);X;X;X;X;X;X;X;X;X;X;X;X;X;X;X	XXXXXXXXXXXXPPPPPPPPPPPPPPPPXXX	RLVS(1)DGNINSDRIQEK	RLVS(87.03)DGNINS(-87.03)DRIQEK	4	4	-0.61251	78387000	NA	0	0	49630000	NA	NA	NA	NA	NA	NA	NA	NA	NA	NA	NA	NA	NA	NA	8264	2459;2460;2461	1237;1237;1224	1237	30304	35150	116753;116754	136028;136029	116753	136028	G4861_A_07b	18208	116753	136028	G4861_A_07b	18208	116753	136028	G4861_A_07b	18208	NA	NA	NA	NA	NA	NA	NA	NA	NA	NA	NA	NA	NA	NA	NA	NA	4.3914	4.39503	4.45494	4.42523	4.48156	4.45003	4.41415	4.41253
Q01082;Q01082-2;Q01082-3	1902;1902;1889	Q01082;Q01082-2;Q01082-3	Q01082	Spectrin beta chain, non-erythrocytic 1	SPTBN1	NA	1	98.9299	0.000212064	105.17	75.363	105.17	1	78.9828	0.00900987	80.24	NA	NA	NA	NA	1	98.9299	0.000212064	105.17	NA	1	S	NEVLEAWKSLLDACESRRVRLVDTGDKFRFF	X;X;X;X;X;X;X;X;X;X;X;X;X;X;X;Phospho (STY);X;X;X;X;X;X;X;X;X;X;X;X;X;X;X	XXXXXXXXPPPPPPPPPPXXXXXXXXXXXXX	SLLDACES(1)RR	S(-98.93)LLDACES(98.93)RR	8	3	0.11379	114100000	12.929	19193000	0	71367000	3.7783	0	NA	NA	NA	NA	NA	NA	NA	NA	NA	NA	NA	NA	8265	2459;2460;2461	1902;1902;1889	1902	35321;35322	41090;41092	139522;139523;139526	162398;162399;162402	139526	162402	G4861_A_07b	14214	139526	162402	G4861_A_07b	14214	139526	162402	G4861_A_07b	14214	4.45993	4.44677	4.5508	4.55393	4.38799	4.5873	4.39511	4.35893	NA	NA	NA	NA	NA	NA	NA	NA	4.45293	4.51205	4.44587	4.52468	4.45376	4.45035	4.56297	4.44638
Q01082;Q01082-2;Q01082-3	1557;1557;1544	Q01082;Q01082-2;Q01082-3	Q01082	Spectrin beta chain, non-erythrocytic 1	SPTBN1	NA	0.957756	13.718	7.43139e-62	218.95	198.29	218.95	0.942655	13.4713	3.27689e-20	134.83	NA	NA	NA	NA	0.957756	13.718	7.43139e-62	218.95	NA	1	S	DDIFERSQNIVTDSSSLSAEAIRQRLADLKQ	X;X;X;X;X;X;X;X;X;X;X;X;X;X;X;Phospho (STY);X;X;X;X;X;X;X;X;X;X;X;X;X;X;X	XXXXXXPPPPPPPPPPPPPPPPPPPXXXXXX	SQNIVTDS(0.001)S(0.041)S(0.958)LS(0.001)AEAIRQR	S(-144.64)QNIVT(-75.78)DS(-29.86)S(-13.72)S(13.72)LS(-32.27)AEAIRQR	10	3	-1.3906	282480000	38.625	39816000	0	242660000	5.4443	NA	NA	NA	NA	NA	NA	NA	NA	NA	NA	NA	NA	NA	8267	2459;2460;2461	1557;1557;1544	1557	36719;36720	42778;42779	145298;145300	169030;169032	145300	169032	G4861_A_04b	25089	145300	169032	G4861_A_04b	25089	145300	169032	G4861_A_04b	25089	3.98833	3.95594	4.15192	4.07051	4.12613	4.07594	4.08849	4.15376	NA	NA	NA	NA	NA	NA	NA	NA	3.99005	3.96342	4.11361	4.24449	4.06034	4.02671	4.10408	4.18992
Q01082	2184	Q01082	Q01082	Spectrin beta chain, non-erythrocytic 1	SPTBN1	NA	0.992651	21.4577	0.000659153	83.499	67.246	83.499	0.992651	21.4577	0.000659153	83.499	NA	NA	NA	NA	NA	NA	NA	NA	NA	1	S	SPTSDRKAKTALPAQSAATLPARTQETPSAQ	Phospho (STY);X;Phospho (STY);X;X;X;X;X;X;X;X;X;X;X;X;Phospho (STY);X;X;X;X;X;X;X;X;X;X;Phospho (STY);X;Phospho (STY);X;X	XXXXXXXXXPPPPPPPPPPPPPPPPPPPPPP	TALPAQS(0.993)AAT(0.007)LPAR	T(-35.94)ALPAQS(21.46)AAT(-21.46)LPAR	7	2	-0.57953	8141100	NA	8141100	0	0	NA	NA	NA	NA	NA	NA	NA	NA	NA	NA	NA	NA	NA	NA	8269	2459	2184	2184	39561;39562;39563	46178;46179;46180;46181	158016	183560	158016	183560	G4859_A_07	31996	158016	183560	G4859_A_07	31996	158016	183560	G4859_A_07	31996	3.9125	3.86338	3.89517	3.88096	3.85354	3.85099	3.89207	3.98417	NA	NA	NA	NA	NA	NA	NA	NA	NA	NA	NA	NA	NA	NA	NA	NA
Q01082-2;Q01082-3	2128;2115	Q01082-2;Q01082-3	Q01082-2	Spectrin beta chain, non-erythrocytic 1	SPTBN1	NA	1	193.627	3.65083e-38	193.63	169.78	193.63	0.933365	11.4635	6.12493e-05	93.812	1	88.5651	0.000457741	88.565	1	193.627	3.65083e-38	193.63	NA	1;2	S	AESQQQWDTSKGEQVSQNGLPAEQGSPRVSY	X;X;X;X;X;X;X;X;X;X;X;X;X;X;X;Phospho (STY);X;X;X;X;X;X;X;X;X;Phospho (STY);X;X;X;X;X	XXXXXXXXXXXPPPPPPPPPPPPPPPPPXXX	GEQVS(1)QNGLPAEQGS(1)PR	GEQVS(193.63)QNGLPAEQGS(193.63)PR	5	2	0.0044924	321060000	NA	23627000	12426000	285010000	NA	NA	NA	NA	NA	NA	NA	NA	NA	NA	NA	NA	NA	NA	8271	2460;2461	2128;2115	2128	12289;12290	14059;14060;14061	45538;45545;45548;45549	52974;52988;52993;52994	45549	52994	G4861_A_07b	14794	45549	52994	G4861_A_07b	14794	45549	52994	G4861_A_07b	14794	3.8138	3.80566	3.78066	3.75033	3.70562	3.77817	3.76774	3.80353	3.93592	3.78218	3.67966	3.77665	3.84367	3.89362	3.74336	3.76578	3.77851	3.78032	3.75403	3.71675	3.80316	3.7932	3.70328	3.84057
Q01082-2;Q01082-3	2138;2125	Q01082-2;Q01082-3	Q01082-2	Spectrin beta chain, non-erythrocytic 1	SPTBN1	NA	1	193.627	0	370.25	321.68	193.63	1	195.265	1.66928e-262	343.63	1	88.5651	0	370.25	1	193.627	5.17104e-166	304.62	NA	1;2	S	KGEQVSQNGLPAEQGSPRVSYRSQTYQNYKN	X;X;X;X;X;Phospho (STY);X;X;X;X;X;X;X;X;X;Phospho (STY);X;X;X;X;X;X;X;X;X;X;X;X;X;X;X	XPPPPPPPPPPPPPPPPPPPPPXXXXXXXXX	GEQVS(1)QNGLPAEQGS(1)PR	GEQVS(193.63)QNGLPAEQGS(193.63)PR	15	2	0.0044924	3970500000	NA	443290000	431840000	1814900000	NA	NA	NA	NA	NA	NA	NA	NA	NA	NA	NA	NA	NA	NA	8272	2460;2461	2138;2125	2138	12289;12290	14059;14060;14061	45536;45537;45539;45540;45541;45542;45543;45544;45546;45547;45548;45549;45550;45551;45552;45553;45554;45555	52971;52972;52973;52975;52976;52977;52978;52979;52980;52981;52982;52983;52984;52985;52986;52987;52989;52990;52991;52992;52993;52994;52995;52996;52997;52998;52999;53000	45549	52994	G4861_A_07b	14794	45543	52984	G4860_A_10	13426	45543	52984	G4860_A_10	13426	5.16498	5.18158	5.09956	5.06337	5.17142	5.16898	5.12486	5.10267	5.16804	5.21276	5.08798	5.08981	5.15059	5.1917	5.13924	5.11424	5.19589	5.19725	5.09431	5.05075	5.18453	5.18608	5.10432	5.1053
Q01082-3	8	Q01082-3	Q01082-3	Spectrin beta chain, non-erythrocytic 1	SPTBN1	NA	0.886618	10.3748	8.87881e-301	347.03	291.17	347.03	0.681037	6.40605	5.30468e-100	219.61	0.886618	10.3748	8.87881e-301	347.03	0.695512	6.70059	3.39938e-172	285.46	NA	1	S	________MELQRTSSISGPLSPAYTGQVPY	X;X;X;X;X;X;X;X;X;X;X;X;X;X;X;Phospho (STY);X;X;X;X;X;X;X;X;X;X;X;X;X;X;X	XXXXXXXXXXXXXPPPPPPPPPPPPPPPPPP	T(0.024)S(0.008)S(0.887)IS(0.081)GPLSPAYTGQVPYNYNQLEGR	T(-15.61)S(-20.62)S(10.37)IS(-10.37)GPLS(-83.28)PAY(-141.79)T(-137.29)GQVPY(-204.49)NY(-216.76)NQLEGR	3	2	-0.51014	1548600000	NA	16049000	0	901070000	NA	NA	NA	NA	NA	NA	NA	NA	NA	NA	NA	NA	NA	NA	8274	2461	8	8	42174	49238	168886;168893;168897;168901	196207;196208;196215;196216;196217;196221;196225	168893	196216	G4860_A_08	45539	168893	196216	G4860_A_08	45539	168893	196216	G4860_A_08	45539	4.42082	4.50164	4.51076	4.46445	4.49202	4.50559	4.49569	4.50507	4.75737	4.46313	4.6143	4.63261	4.49522	4.50211	4.31441	4.45033	4.55037	4.51937	4.53291	4.4671	4.37238	4.4815	4.48577	4.51156
Q01082-3	10	Q01082-3	Q01082-3	Spectrin beta chain, non-erythrocytic 1	SPTBN1	NA	0.832372	7.96502	3.39938e-172	285.46	256.13	143.95	0.832372	7.96502	5.30468e-100	219.61	0.635535	2.59137	9.28459e-89	197.68	0.495928	0	3.39938e-172	285.46	NA	1	S	______MELQRTSSISGPLSPAYTGQVPYNY	X;X;X;X;X;X;X;X;X;X;X;X;X;X;X;Phospho (STY);X;X;X;X;X;X;X;X;X;X;X;X;X;X;X	XXXXXXXXXXXPPPPPPPPPPPPPPPPPPPP	T(0.01)S(0.013)S(0.133)IS(0.832)GPLS(0.003)PAY(0.006)T(0.002)GQVPYNYNQLEGR	T(-19.09)S(-18.22)S(-7.97)IS(7.97)GPLS(-24.02)PAY(-21.2)T(-25.75)GQVPY(-60.65)NY(-72.42)NQLEGR	5	2	-1.3517	522830000	NA	405550000	117280000	0	NA	NA	NA	NA	NA	NA	NA	NA	NA	NA	NA	NA	NA	NA	8275	2461	10	10	42174	49238	168887;168891	196209;196213	168887	196209	G4859_A_08	52064	168900	196224	G4861_A_08b	43703	168900	196224	G4861_A_08b	43703	4.10311	4.07866	4.07808	4.10331	4.03578	3.91931	3.87914	4.05335	4.18781	3.96747	4.10514	4.17462	3.97529	4.10025	3.91002	4.03118	NA	NA	NA	NA	NA	NA	NA	NA
Q01082-3	14	Q01082-3	Q01082-3	Spectrin beta chain, non-erythrocytic 1	SPTBN1	NA	0.999991	50.8885	2.85936e-157	277.14	259.31	240.71	0.999928	41.4557	2.85936e-157	277.14	0.946974	14.6711	5.6032e-41	159.74	0.999991	50.8885	3.10028e-118	240.71	NA	1	S	__MELQRTSSISGPLSPAYTGQVPYNYNQLE	X;X;X;X;X;X;X;X;X;X;X;X;X;X;X;Phospho (STY);X;X;X;X;X;X;X;X;X;X;X;X;X;X;X	XXXXXXXPPPPPPPPPPPPPPPPPPPPPPPP	TSSISGPLS(1)PAYTGQVPYNYNQLEGR	T(-87.06)S(-87.06)S(-69.32)IS(-50.89)GPLS(50.89)PAY(-67.8)T(-64.04)GQVPY(-118.38)NY(-140.78)NQLEGR	9	2	0.44496	1019300000	NA	68555000	53217000	703780000	NA	NA	NA	NA	NA	NA	NA	NA	NA	NA	NA	NA	NA	NA	8276	2461	14	14	42174	49238	168884;168889;168890;168895;168896;168898;168899	196205;196211;196212;196219;196220;196222;196223	168898	196222	G4861_A_08b	42792	168884	196205	G4859_A_07	51186	168884	196205	G4859_A_07	51186	3.95761	4.01457	4.23112	4.13983	4.1456	3.79354	4.00459	3.91829	4.05692	3.80659	4.0464	4.09639	4.12263	3.97276	3.9684	3.86688	3.9604	4.00756	4.10453	3.98769	3.97709	4.10266	4.0156	4.0116
Q01105;Q01105-3;Q01105-4;P0DME0;Q01105-2	161;136;139;171;148	Q01105;Q01105-2	Q01105	Protein SET;Protein SETSIP	SET;SETSIP	NA	0.999998	59.1538	6.31397e-06	113.01	93.804	113.01	0.999865	39.3242	0.000286111	82.707	0.999947	43.3573	0.000189272	87.148	0.999998	59.1538	6.31397e-06	113.01	NA	1	S	YFENKVLSKEFHLNESGDPSSKSTEIKWKSG	X;X;X;X;X;X;X;X;X;X;X;X;X;X;X;Phospho (STY);X;X;X;X;X;X;X;X;X;X;X;X;X;X;X	XXXXXXXXXPPPPPPPPPPPPPXXXXXXXXX	EFHLNES(1)GDPSSK	EFHLNES(59.15)GDPS(-59.15)S(-65.16)K	7	3	-0.97825	164790000	0.18104	28193000	17106000	119490000	0.1406	0.10225	0.22028	NA	NA	NA	NA	NA	NA	NA	NA	NA	NA	NA	8277	2462;2463	161;148	161	8468	9691	32333;32334;32335	37879;37880;37881	32335	37881	G4861_A_04b	20113	32335	37881	G4861_A_04b	20113	32335	37881	G4861_A_04b	20113	3.6332	3.76972	3.76331	3.66385	3.68396	3.69889	3.73317	3.69753	3.53183	3.70379	3.76838	3.74582	3.69264	3.6501	3.64612	3.73008	3.68921	3.76521	3.74214	3.63709	3.69874	3.71549	3.69769	3.64805
Q01105	7	Q01105	Q01105	Protein SET	SET	NA	1	53.9665	5.92308e-06	176.48	145.8	53.967	1	54.3425	5.92308e-06	176.48	1	53.9665	0.00052051	134.57	1	81.6249	0.000539484	145.99	NA	1	S	_________MAPKRQSPLPPQKKKPRPPPAL	X;X;X;X;X;X;X;X;X;X;X;X;X;X;X;Phospho (STY);X;X;X;X;X;X;X;X;X;X;X;X;X;X;X	XXXXXXXXXXXXXPPPPPPPPPPXXXXXXXX	RQS(1)PLPPQKK	RQS(53.97)PLPPQKK	3	3	0.24642	7471000000	NA	1036200000	1033300000	4393400000	NA	NA	NA	NA	NA	NA	NA	NA	NA	NA	NA	NA	NA	NA	8278	2462	7	7	30884;30885	35883;35884	119671;119672;119673;119674;119675;119676;119677;119678;119679;119680;119681;119682;119683;119684;119685;119686;119687;119688;119689	139224;139225;139226;139227;139228;139229;139230;139231;139232;139233;139234;139235;139236;139237;139238;139239;139240;139241;139242;139243;139244;139245;139246;139247;139248;139249;139250;139251	119689	139251	G4860_A_01	10967	119672	139227	G4859_A_07	12614	119672	139227	G4859_A_07	12614	5.00708	4.97689	4.96884	4.94158	5.00457	5.02804	5.00134	4.99713	5.03432	4.99805	4.95609	4.98023	4.98271	5.0056	5.00042	5.05633	5.01383	5.02178	4.96141	4.97035	5.00702	5.00064	4.98875	4.99783
Q01105-2	15	Q01105-2	Q01105-2	Protein SET	SET	NA	1	80.017	1.93446e-37	210.38	181.8	210.38	1	75.1577	1.98614e-18	140.63	0.999963	45.0533	0.000969326	67.274	1	80.017	1.93446e-37	210.38	NA	1	S	_MSAPAAKVSKKELNSNHDGADETSEKEQQE	X;X;X;X;X;X;X;X;X;X;X;X;X;X;X;Phospho (STY);X;X;X;X;X;X;X;X;X;X;X;X;X;X;X	XXXXXXXXXXXPPPPPPPPPPPPPPPPXXXX	KELNS(1)NHDGADETSEK	KELNS(80.02)NHDGADET(-80.02)S(-102.97)EK	5	4	-0.39213	187510000	0.76977	17731000	16678000	153100000	0.12358	0.16658	NA	NA	NA	NA	NA	NA	NA	NA	NA	NA	NA	NA	8279	2463	15	15	17836	20502	67264;67267;67270	78285;78286;78289;78292	67270	78292	G4861_A_05b	7922	67270	78292	G4861_A_05b	7922	67270	78292	G4861_A_05b	7922	4.25543	4.28936	4.15909	4.09646	4.25067	4.1857	4.10022	4.09879	4.22764	4.25186	4.05489	4.11299	4.22369	4.16932	4.17547	4.11134	4.37098	4.46626	4.19595	4.04991	4.14884	4.20035	4.08612	4.04905
Q01130-2	109	Q01130-2	Q01130-2	Serine/arginine-rich splicing factor 2	SRSF2	NA	1	85.9235	0.000423193	96.604	46.67	85.924	1	96.6043	0.000423193	96.604	1	89.8046	0.000786779	89.805	1	85.9235	0.00155376	85.924	NA	1	S	RPPDSHHSRRGPPPRSPRRRRRSRSRSRSRS	X;X;X;X;X;X;X;Phospho (STY);X;X;X;X;X;X;X;Phospho (STY);X;X;X;X;X;X;X;X;X;X;X;X;X;X;X	XXXXXXXXXPPPPPPPPPXXXXXXXXXXXXX	RGPPPRS(1)PR	RGPPPRS(85.92)PR	7	3	1.0446	1620200000	NA	174020000	13008000	1315900000	NA	NA	NA	NA	NA	NA	NA	NA	NA	NA	NA	NA	NA	NA	8281	2464	109	109	29408	34092	112558;112559;112560;112561;112562	131201;131202;131203;131204;131205	112562	131205	G4861_A_05b	3725	112559	131202	G4859_A_05	4290	112559	131202	G4859_A_05	4290	4.2746	4.26571	4.2317	4.22938	4.29421	4.23763	4.28988	4.23646	4.33112	4.25532	4.27361	4.20058	4.24801	4.26398	4.21139	4.23971	4.29594	4.24944	4.26589	4.1988	4.26727	4.25389	4.18197	4.16523
Q01130-2;Q01130	196;208	Q01130-2	Q01130-2	Serine/arginine-rich splicing factor 2	SRSF2	NA	0.976899	17.3433	2.23691e-18	142.45	132.5	142.45	0.802683	6.38603	5.12362e-11	118.22	0.976899	17.3433	2.23691e-18	142.45	0.912175	10.4102	8.22647e-15	134.83	NA	1;2	S	PPVSKRESKSRSRSKSPPKSPEEEGAVSS__	X;X;X;X;X;X;X;X;X;X;X;X;X;X;X;Phospho (STY);X;X;X;X;X;X;X;X;X;X;X;X;Phospho (STY);X;X	XXXXXXXXXXXXXPPPPPPPPPPPPPPPPXX	S(0.018)KS(0.977)PPKS(0.005)PEEEGAVS(0.117)S(0.883)	S(-17.34)KS(17.34)PPKS(-22.58)PEEEGAVS(-8.77)S(8.77)	3	3	0.30301	1731500000	NA	393520000	62000000	1266800000	NA	NA	NA	NA	NA	NA	NA	NA	NA	NA	NA	NA	NA	NA	8283	2464	196	196	35000	40727;40728;40729	138249;138251;138253;138257;138259;138260	160942;160945;160947;160951;160953;160954	138251	160945	G4860_A_05	16185	138251	160945	G4860_A_05	16185	138251	160945	G4860_A_05	16185	4.04923	4.03253	4.05726	3.94324	4.09427	4.11463	3.9721	4.00663	3.96833	4.06715	4.02216	4.00819	4.02766	4.0541	4.1388	4.0989	4.07033	3.99386	4.0581	3.88337	4.11131	4.12008	4.01811	4.02367
Q01130-2;Q01130	208;220	Q01130-2	Q01130-2	Serine/arginine-rich splicing factor 2	SRSF2	NA	0.999998	55.3082	6.43096e-05	90.968	79.354	90.968	0.499968	0	0.00149611	66.467	0.499999	0	0.00057104	73.672	0.999998	55.3082	6.43096e-05	90.968	NA	2;3	S	RSKSPPKSPEEEGAVSS______________	X;Phospho (STY);X;X;X;X;X;Phospho (STY);X;X;X;X;X;X;X;Phospho (STY);Phospho (STY);X;X;X;X;X;X;X;X;X;X;X;X;X;X	XPPPPPPPPPPPPPPPPXXXXXXXXXXXXXX	S(0.006)KS(0.267)PPKS(0.726)PEEEGAVS(1)S(1)	S(-20.65)KS(-4.34)PPKS(4.34)PEEEGAVS(55.31)S(54.03)	15	3	-0.41434	241200000	NA	64682000	95525000	80996000	NA	NA	NA	NA	NA	NA	NA	NA	NA	NA	NA	NA	NA	NA	8285	2464	208	208	35000	40727;40728;40729	138248;138250;138261	160941;160943;160944;160955	138261	160955	G4861_A_04b	15477	138261	160955	G4861_A_04b	15477	138261	160955	G4861_A_04b	15477	4.20599	4.13188	4.08412	3.89181	4.12389	4.09532	4.03161	3.93892	4.47472	4.11473	4.12858	3.89541	4.11536	4.06471	4.01572	3.94985	4.18425	4.03087	4.05069	4.13044	4.10617	4.09775	4.06585	4.08169
Q01130-2;Q01130	209;221	Q01130-2	Q01130-2	Serine/arginine-rich splicing factor 2	SRSF2	NA	0.999997	54.0324	2.23691e-18	142.45	132.5	90.968	0.977153	16.0073	5.12362e-11	118.22	0.88308	8.76994	2.23691e-18	142.45	0.999997	54.0324	6.43096e-05	90.968	NA	1;2;3	S	SKSPPKSPEEEGAVSS_______________	X;X;Phospho (STY);X;X;X;Phospho (STY);X;X;X;X;X;X;X;Phospho (STY);Phospho (STY);X;X;X;X;X;X;X;X;X;X;X;X;X;X;X	PPPPPPPPPPPPPPPPXXXXXXXXXXXXXXX	S(0.006)KS(0.267)PPKS(0.726)PEEEGAVS(1)S(1)	S(-20.65)KS(-4.34)PPKS(4.34)PEEEGAVS(55.31)S(54.03)	16	3	-0.41434	889280000	NA	148100000	157530000	313090000	NA	NA	NA	NA	NA	NA	NA	NA	NA	NA	NA	NA	NA	NA	8286	2464	209	209	35000	40727;40728;40729	138248;138249;138250;138251;138252;138254;138256;138261	160941;160942;160943;160944;160945;160946;160948;160950;160955	138261	160955	G4861_A_04b	15477	138251	160945	G4860_A_05	16185	138251	160945	G4860_A_05	16185	4.47471	4.47098	4.41736	4.34118	4.49191	4.43233	4.43846	4.41774	4.46801	4.41736	4.43228	4.38479	4.43851	4.51826	4.46955	4.41604	4.46444	4.39134	4.40413	4.3669	4.45842	4.46206	4.46044	4.41237
Q01130-2;Q01130	177;189	Q01130-2	Q01130-2	Serine/arginine-rich splicing factor 2	SRSF2	NA	0.9969	25.055	0.0056786	63.128	45.692	43.512	0.991056	18.5676	0.0139719	53.569	0.9969	25.055	0.0415085	43.512	0.881831	8.62747	0.0056786	63.128	NA	1;2	S	SSVSRSRSRSRSRSRSRSPPPVSKRESKSRS	X;X;X;X;X;X;X;X;X;X;X;X;X;X;X;Phospho (STY);X;Phospho (STY);X;X;X;X;X;X;X;X;X;X;X;X;X	XXXXXXXXXXXXXPPPPPPPPPPPXXXXXXX	S(0.997)RS(0.996)PPPVS(0.007)K	S(25.06)RS(23.82)PPPVS(-23.82)K	1	3	-0.36058	558300000	NA	125390000	311410000	0	NA	NA	NA	NA	NA	NA	NA	NA	NA	NA	NA	NA	NA	NA	8287	2464	177	177	37239;37269	43412;43413;43452	147749;147750;147751;147752;147753;147891	171839;171840;171841;171842;171843;171844;171845;171998	147750	171841	G4860_A_03	12067	147891	171998	G4861_A_05b	6655	147891	171998	G4861_A_05b	6655	4.00645	3.96696	3.94379	3.89718	3.94877	3.93506	3.9153	3.90376	3.95811	3.94726	3.95058	3.81736	3.94201	3.91401	3.93684	3.87969	4.18038	3.9461	3.91265	3.91666	3.93275	3.92753	3.9812	3.98805
Q01130-2;Q01130	179;191	Q01130-2	Q01130-2	Serine/arginine-rich splicing factor 2	SRSF2	NA	0.995879	23.8186	0.0056786	63.128	45.692	43.512	0.652071	2.66807	0.0244138	51.135	0.995879	23.8186	0.0486222	43.512	0.978537	16.0907	0.0056786	63.128	NA	1;2	S	VSRSRSRSRSRSRSRSPPPVSKRESKSRSRS	X;X;X;X;X;X;X;X;X;X;X;X;X;Phospho (STY);X;Phospho (STY);X;X;X;X;X;X;X;X;X;X;X;X;X;X;Phospho (STY)	XXXXXXXXXXXPPPPPPPPPPPXXXXXXXXX	S(0.997)RS(0.996)PPPVS(0.007)K	S(25.06)RS(23.82)PPPVS(-23.82)K	3	3	-0.36058	1022200000	NA	45098000	233380000	622250000	NA	NA	NA	NA	NA	NA	NA	NA	NA	NA	NA	NA	NA	NA	8288	2464	179	179	37239;37269	43412;43413;43452	147749;147750;147754;147891	171839;171840;171841;171842;171846;171998	147750	171841	G4860_A_03	12067	147891	171998	G4861_A_05b	6655	147891	171998	G4861_A_05b	6655	4.10497	4.41033	4.00746	3.91596	4.07242	4.05258	3.97786	3.95792	5.13309	4.21722	3.99856	3.95898	4.06147	4.13674	3.93741	3.83769	4.15074	4.03786	4.01753	3.85197	4.02524	4.03479	4.03759	3.99307
Q01130-2;Q01130	26;26	Q01130-2	Q01130-2	Serine/arginine-rich splicing factor 2	SRSF2	NA	0.978559	16.6	4.10462e-23	188.75	161.42	178.51	0.978559	16.6	6.80107e-18	178.51	0.950182	12.9731	4.10462e-23	187.08	0.938535	14.7012	1.08375e-19	188.75	NA	1	S	EGMTSLKVDNLTYRTSPDTLRRVFEKYGRVG	X;X;Oxidation (M);X;X;X;X;X;X;X;X;X;X;X;X;Phospho (STY);X;X;X;X;X;X;X;X;X;X;X;X;X;X;X	XXXXXXXPPPPPPPPPPPPPPPXXXXXXXXX	VDNLTYRT(0.021)S(0.979)PDTLR	VDNLT(-51.19)Y(-96.6)RT(-16.6)S(16.6)PDT(-45.86)LR	9	3	0.19188	57017000000	1180.4	5111500000	3339000000	21532000000	395.21	NA	608.76	NA	NA	NA	NA	NA	NA	NA	NA	NA	NA	NA	8290	2464	26	26	42031;42032;43158;43159	49070;49071;50398;50399	168267;168269;168273;168284;173027;173028;173029;173030;173031;173032;173033;173034;173035;173037;173038;173043;173047;173048;173049;173050;173051	195517;195519;195523;195534;201184;201185;201186;201187;201188;201189;201190;201191;201192;201193;201194;201195;201196;201197;201198;201199;201200;201201;201202;201203;201204;201207;201208;201213;201214;201215;201216;201222;201223;201224;201225;201226;201227;201228;201229;201230;201231;201232;201233	173027	201187	G4859_A_06	29914	173038	201208	G4861_A_07b	23720	173047	201223	G4860_A_08	19467	5.52964	5.50788	5.56843	5.46029	5.45796	5.41959	5.43142	5.44174	5.15007	5.54018	5.50634	5.47674	5.42219	5.50566	5.4415	5.37866	5.51059	5.49336	5.49455	5.3894	5.42514	5.47357	5.42631	5.44467
Q01130-2;Q01130	101;101	Q01130-2	Q01130-2	Serine/arginine-rich splicing factor 2	SRSF2	NA	0.999994	52.5388	4.94154e-06	122.97	83.802	106.29	NA	NA	NA	NA	0.999994	52.5388	1.10457e-05	116.63	0.999071	30.3159	4.94154e-06	122.97	NA	1	S	RVQMARYGRPPDSHHSRRGPPPRSPRRRRRS	X;X;X;X;X;X;X;X;X;X;X;X;X;X;X;Phospho (STY);X;X;X;X;X;X;X;Phospho (STY);X;X;X;X;X;X;X	XXXXXXPPPPPPPPPPPXXXXXXXXXXXXXX	YGRPPDSHHS(1)R	Y(-106.01)GRPPDS(-52.54)HHS(52.54)R	10	3	-2.1137	3136300000	417.52	0	639280000	2347700000	NA	85.106	NA	NA	NA	NA	NA	NA	NA	NA	NA	NA	NA	NA	8291	2464	101	101	45766	53388	182789;182790;182791	212474;212475;212476	182790	212475	G4860_A_04	4483	182791	212476	G4861_A_04b	3879	182791	212476	G4861_A_04b	3879	NA	NA	NA	NA	NA	NA	NA	NA	4.23459	4.32518	4.34967	3.91965	4.36421	4.21695	4.06769	3.97725	4.35426	4.21831	3.80696	4.23322	3.51043	3.55038	4.37813	4.4264
Q01167;Q01167-2;Q01167-3	30;30;30	Q01167	Q01167	Forkhead box protein K2	FOXK2	NA	0.999983	50.65	8.41167e-103	134.21	109.78	126.18	0.999983	50.65	5.58503e-88	126.18	0.998419	31.0149	2.71373e-33	74.13	0.999927	44.3473	8.41167e-103	134.21	NA	1	S	PAGGGAGGGGAGGGGSPPGGWAVARLEGREF	X;X;X;X;X;X;X;X;X;X;X;X;X;X;X;Phospho (STY);X;X;X;X;X;X;X;X;X;X;X;X;X;X;X	PPPPPPPPPPPPPPPPPPPPPPPPPXXXXXX	AAAAAALSGAGTPPAGGGAGGGGAGGGGS(1)PPGGWAVAR	AAAAAALS(-50.65)GAGT(-50.65)PPAGGGAGGGGAGGGGS(50.65)PPGGWAVAR	29	2	0.1854	525630000	NA	77402000	39881000	278480000	NA	NA	NA	NA	NA	NA	NA	NA	NA	NA	NA	NA	NA	NA	8293	2465	30	30	9	11	39;40;43;44	42;43;44;45;48;49	39	42	G4859_A_05	53318	43	48	G4861_A_05b	45989	43	48	G4861_A_05b	45989	4.1015	4.12892	4.16345	4.11584	4.16242	4.21622	4.11944	4.10336	4.03342	4.12946	4.02224	4.17449	4.134	4.04371	4.20836	4.11889	4.09107	4.04519	4.09817	4.13539	4.20609	4.147	4.12194	4.12641
Q01167;Q01167-2	398;398	Q01167	Q01167	Forkhead box protein K2	FOXK2	NA	1	132.081	1.28441e-17	132.08	114.45	132.08	1	102.727	3.70773e-06	102.73	1	72.4172	0.00143091	72.417	1	132.081	1.28441e-17	132.08	NA	1	S	HSSGAQTPESLSREGSPAPLEPEPGAAQPKL	X;X;X;X;X;X;Phospho (STY);X;X;X;X;X;X;X;X;Phospho (STY);X;X;X;X;X;X;X;X;X;X;X;X;X;X;X	XXXXXXXXXXXXXPPPPPPPPPPPPPPPPPX	EGS(1)PAPLEPEPGAAQPK	EGS(132.08)PAPLEPEPGAAQPK	3	2	-0.15235	35705000	NA	6041800	9143700	20519000	NA	NA	NA	NA	NA	NA	NA	NA	NA	NA	NA	NA	NA	NA	8294	2465	398	398	8709	9972	33173;33174;33175	38808;38809;38810	33175	38810	G4861_A_10	24470	33175	38810	G4861_A_10	24470	33175	38810	G4861_A_10	24470	3.68476	3.8524	3.64547	3.8113	3.74632	3.71385	3.6487	3.65775	3.86073	3.60516	3.70234	3.73754	3.8045	3.61533	3.55835	3.69627	3.74718	3.62048	3.58613	3.84242	3.62508	3.69107	3.70754	3.70858
Q01167;Q01167-2	424;424	Q01167	Q01167	Forkhead box protein K2	FOXK2	NA	0.843333	7.32646	0.000159195	89.049	71.132	89.049	NA	NA	NA	NA	NA	NA	NA	NA	0.843333	7.32646	0.000159195	89.049	NA	1	S	AQPKLAVIQEARFAQSAPGSPLSSQPVLITV	X;X;X;X;X;X;X;X;X;X;X;X;X;X;X;Phospho (STY);X;X;X;X;X;X;X;X;X;X;X;X;X;X;X	XXXXXXXXXXXXPPPPPPPPPPPPPPPPPPP	FAQS(0.843)APGS(0.156)PLSSQPVLITVQR	FAQS(7.33)APGS(-7.33)PLS(-32.48)S(-38.96)QPVLIT(-57.37)VQR	4	2	-1.3389	15051000	NA	0	0	15051000	NA	NA	NA	NA	NA	NA	NA	NA	NA	NA	NA	NA	NA	NA	8295	2465	424	424	10667	12220	39954	46645	39954	46645	G4861_A_01	51181	39954	46645	G4861_A_01	51181	39954	46645	G4861_A_01	51181	NA	NA	NA	NA	NA	NA	NA	NA	NA	NA	NA	NA	NA	NA	NA	NA	3.5716	3.43158	3.47101	3.43819	3.5198	3.48387	3.47837	3.53138
Q01167;Q01167-2	428;428	Q01167	Q01167	Forkhead box protein K2	FOXK2	NA	0.999966	45.6691	0	355.78	316.43	355.78	0.997612	26.3113	1.08587e-278	351.02	0.995871	24.0015	5.54829e-92	243.87	0.999966	45.6691	0	355.78	NA	1	S	LAVIQEARFAQSAPGSPLSSQPVLITVQRQL	X;X;X;X;X;X;X;X;X;X;X;X;X;X;X;Phospho (STY);X;X;X;X;X;X;X;X;X;X;X;X;X;X;X	XXXXXXXXPPPPPPPPPPPPPPPPPPPPPXX	FAQSAPGS(1)PLSSQPVLITVQR	FAQS(-45.67)APGS(45.67)PLS(-52.08)S(-62.69)QPVLIT(-116.64)VQR	8	2	-0.15884	2363000000	NA	1115400000	512660000	698020000	NA	NA	NA	NA	NA	NA	NA	NA	NA	NA	NA	NA	NA	NA	8296	2465	428	428	10667	12220	39949;39950;39951;39952;39953	46637;46638;46639;46640;46641;46642;46643;46644	39952	46642	G4861_A_01	48962	39952	46642	G4861_A_01	48962	39952	46642	G4861_A_01	48962	4.88648	4.84777	4.96226	4.94027	4.92645	4.91403	5.00588	4.99168	4.94622	4.87986	4.91732	4.94751	4.91335	4.92049	4.96267	4.98412	4.86618	4.86261	4.91586	4.95086	4.97129	4.87409	4.97425	4.98328
Q01167;Q01167-2;Q01167-3	170;170;170	Q01167	Q01167	Forkhead box protein K2	FOXK2	NA	0.991984	20.9255	0.00121296	134.3	109.07	134.3	0.991984	20.9255	0.00132301	134.3	0.991139	20.4868	0.00121296	117.09	0.985902	18.4468	0.00763045	81.92	NA	1	S	TALSSEKREKQEASESPVKAVQPHISPLTIN	X;X;X;X;X;X;X;X;X;X;X;X;X;X;X;Phospho (STY);X;X;X;X;X;X;X;X;X;X;X;X;X;X;X	XXXXXXXXXXPPPPPPPPPXXXXXXXXXXXX	QEAS(0.008)ES(0.992)PVK	QEAS(-20.93)ES(20.93)PVK	6	2	0.98145	91300000	NA	52758000	16581000	21960000	NA	NA	NA	NA	NA	NA	NA	NA	NA	NA	NA	NA	NA	NA	8297	2465	170	170	26498	30687	100055;100056;100057	116883;116884;116885	100055	116883	G4859_A_01	12097	100055	116883	G4859_A_01	12097	100056	116884	G4860_A_01	10776	4.3805	4.34107	4.36568	4.28318	4.31009	4.24578	4.27402	4.24813	4.25437	4.39069	4.31986	4.29463	4.29863	4.24788	4.32773	4.23133	4.33763	4.30397	4.35544	4.33228	4.25517	4.27596	4.27628	4.28929
Q01167;Q01167-2	373;373	Q01167	Q01167	Forkhead box protein K2	FOXK2	NA	0.999164	30.772	2.99525e-157	268.39	253.32	268.39	0.994757	22.8571	2.44381e-51	164.4	0.953543	13.2299	5.43599e-07	98.445	0.999164	30.772	2.99525e-157	268.39	NA	1;2	S	FRTPLGPLSSRSAPASPNHAGVLSAHSSGAQ	X;X;Phospho (STY);X;X;X;X;X;X;X;X;X;X;X;X;Phospho (STY);X;X;X;X;X;X;X;X;X;X;X;X;X;X;X	XXXXXXXXXXXPPPPPPPPPPPPPPPPPPPP	S(0.001)APAS(0.999)PNHAGVLSAHSSGAQTPESLSR	S(-30.77)APAS(30.77)PNHAGVLS(-102.8)AHS(-150.39)S(-165.91)GAQT(-215.17)PES(-228.57)LS(-238.21)R	5	4	-0.17014	265870000	NA	19653000	21597000	156430000	NA	NA	NA	NA	NA	NA	NA	NA	NA	NA	NA	NA	NA	NA	8298	2465	373	373	32550	37854;37855	127896;127897;127898;127899;127900	148714;148715;148716;148717;148718	127900	148718	G4861_A_04b	14625	127900	148718	G4861_A_04b	14625	127900	148718	G4861_A_04b	14625	4.03124	4.03657	4.16455	4.06072	4.09036	4.05409	4.15961	4.11865	4.02601	4.10665	4.03564	4.1393	4.05402	4.09706	4.13928	4.02642	4.03494	4.08005	4.03084	4.07104	4.08829	4.08642	4.10642	3.92362
Q01196;Q01196-8;Q01196-2;Q01196-7;Q01196-3;Q01196-4;Q01196-9;Q01196-10;Q01196-6;Q01196-5	21;48;21;21;21;21;24;36;21;21	Q01196	Q01196	Runt-related transcription factor 1	RUNX1	NA	0.999503	33.2042	8.77588e-12	179.35	141.8	110.8	0.99678	25.4222	8.77588e-12	179.35	0.997593	27.795	7.31953e-11	169.89	0.999503	33.2042	0.000103221	110.8	NA	1;2	S	DASTSRRFTPPSTALSPGKMSEALPLGAPDA	X;X;X;X;X;X;X;X;Phospho (STY);X;X;X;X;X;X;Phospho (STY);X;X;X;X;X;X;X;X;X;X;X;X;X;X;X	XXXXXXPPPPPPPPPPPPPXXXXXXXXXXXX	FTPPSTALS(1)PGK	FT(-65.66)PPS(-47.33)T(-33.2)ALS(33.2)PGK	9	2	1.2373	439650000	NA	143760000	132720000	163170000	NA	NA	NA	NA	NA	NA	NA	NA	NA	NA	NA	NA	NA	NA	8299	2466	21	21	11603;29260	13287;33916;33917	43109;43110;43111;111902;111903;111904;111905;111906;111907	50193;50194;50195;130474;130475;130476;130477;130478;130479;130480;130481;130482;130483	43111	50195	G4861_A_01	36582	43109	50193	G4859_A_01	42906	43109	50193	G4859_A_01	42906	4.49496	4.43847	4.47378	4.40698	4.44805	4.42263	4.40985	4.41321	4.46556	4.46921	4.4015	4.41267	4.40135	4.43842	4.43285	4.42825	4.48923	4.48923	4.36488	4.40629	4.43582	4.43914	4.42528	4.38168
Q01196;Q01196-8;Q01196-2;Q01196-7;Q01196-3;Q01196-4;Q01196-9;Q01196-10;Q01196-11	193;220;193;160;193;193;196;208;88	Q01196	Q01196	Runt-related transcription factor 1	RUNX1	NA	0.974044	17.1629	5.05135e-14	131.18	88.536	131.18	NA	NA	NA	NA	NA	NA	NA	NA	0.974044	17.1629	5.05135e-14	131.18	NA	1	S	RHRQKLDDQTKPGSLSFSERLSELEQLRRTA	X;X;X;X;X;X;X;X;X;X;X;X;X;X;X;Phospho (STY);X;X;X;X;X;X;X;X;X;X;X;X;X;Phospho (STY);X	XXXXXPPPPPPPPPPPPPPPXXXXXXXXXXX	LDDQTKPGS(0.019)LS(0.974)FS(0.007)ER	LDDQT(-63.32)KPGS(-17.16)LS(17.16)FS(-21.29)ER	11	3	-0.14488	40783000	NA	0	0	40783000	NA	NA	NA	NA	NA	NA	NA	NA	NA	NA	NA	NA	NA	NA	8300	2466	193	193	19651	22619	74457	86707	74457	86707	G4861_A_07b	28873	74457	86707	G4861_A_07b	28873	74457	86707	G4861_A_07b	28873	NA	NA	NA	NA	NA	NA	NA	NA	NA	NA	NA	NA	NA	NA	NA	NA	4.35441	4.39801	4.24249	4.36154	4.35539	4.29635	4.34251	4.39249
Q01196;Q01196-8;Q01196-2;Q01196-7;Q01196-3;Q01196-4;Q01196-9;Q01196-10;Q01196-11	212;239;212;179;212;212;215;227;107	Q01196	Q01196	Runt-related transcription factor 1	RUNX1	NA	0.984178	17.9602	6.37011e-14	124.82	114.63	124.82	0.850245	7.54218	0.000172266	80.752	0.970141	15.1289	2.59807e-06	97.488	0.984178	17.9602	6.37011e-14	124.82	NA	1	S	RLSELEQLRRTAMRVSPHHPAPTPNPRASLN	X;X;X;X;X;X;X;X;X;X;X;X;Oxidation (M);X;X;Phospho (STY);X;X;X;X;X;X;X;X;X;X;X;X;X;X;X	XXXXXXXXXXPPPPPPPPPPPPPPPPPXXXX	T(0.016)AMRVS(0.984)PHHPAPTPNPR	T(-17.96)AMRVS(17.96)PHHPAPT(-40.86)PNPR	6	4	-0.41755	1121300000	NA	39651000	63679000	268920000	NA	NA	NA	NA	NA	NA	NA	NA	NA	NA	NA	NA	NA	NA	8301	2466	212	212	39573	46193;46194	158073;158075;158076;158077;158078;158079	183624;183626;183627;183628;183629;183630;183631	158079	183631	G4861_A_08b	6912	158079	183631	G4861_A_08b	6912	158079	183631	G4861_A_08b	6912	4.00195	4.05026	4.01006	3.97253	3.96984	4.01281	3.9935	4.03737	3.92056	4.05274	3.94256	3.96962	3.98374	4.06579	4.08049	4.02827	4.07276	4.04572	3.95302	3.91156	4.05194	4.04201	3.952	3.97
Q01201	573	Q01201	Q01201	Transcription factor RelB	RELB	NA	0.999628	34.2972	1.72547e-05	95.651	82.67	95.651	NA	NA	NA	NA	0.991963	20.9138	0.0019897	72.006	0.999628	34.2972	1.72547e-05	95.651	NA	1	S	FPNHYREAAFGGGLLSPGPEAT_________	X;X;X;X;X;X;X;X;X;X;X;X;X;X;X;Phospho (STY);X;X;X;X;X;X;X;X;X;X;X;X;X;X;X	XXXXXXPPPPPPPPPPPPPPPPXXXXXXXXX	EAAFGGGLLS(1)PGPEAT	EAAFGGGLLS(34.3)PGPEAT(-34.3)	10	2	0.44289	102080000	NA	0	7173900	94910000	NA	NA	NA	NA	NA	NA	NA	NA	NA	NA	NA	NA	NA	NA	8302	2467	573	573	7616	8747	29539;29540;29541	34838;34839;34840;34841	29540	34840	G4861_A_04b	47462	29540	34840	G4861_A_04b	47462	29540	34840	G4861_A_04b	47462	NA	NA	NA	NA	NA	NA	NA	NA	3.84549	4.10685	3.90403	4.32284	4.28027	4.17891	4.34681	4.10581	4.01634	4.09213	4.09043	4.17638	4.16876	4.1907	4.17429	4.11699
Q01201	37	Q01201	Q01201	Transcription factor RelB	RELB	NA	0.99998	48.5677	3.34995e-101	221.45	199.34	96.158	0.99997	45.2466	3.34995e-101	221.45	NA	NA	NA	NA	0.99998	48.5677	1.7666e-89	192.73	NA	1	S	RVARPPAAPELGALGSPDLSSLSLAVSRSTD	X;X;X;X;X;X;X;X;X;X;X;X;X;X;X;Phospho (STY);X;X;X;X;X;X;X;X;X;X;X;X;X;X;X	PPPPPPPPPPPPPPPPPPPPPPPPPPPPXXX	RVARPPAAPELGALGS(1)PDLSSLSLAVSR	RVARPPAAPELGALGS(48.57)PDLS(-48.57)S(-53.12)LS(-58.21)LAVS(-69.75)R	16	4	0.91022	163490000	NA	46966000	0	95384000	NA	NA	NA	NA	NA	NA	NA	NA	NA	NA	NA	NA	NA	NA	8303	2467	37	37	32025;42931	37249;50138	125694;172098;172099	146162;200116;200117	125694	146162	G4861_A_10	46885	172098	200116	G4859_A_10	54520	172098	200116	G4859_A_10	54520	4.70098	4.70433	4.59188	4.61042	4.71693	4.77237	4.65228	4.63616	NA	NA	NA	NA	NA	NA	NA	NA	4.60508	4.61691	4.58942	4.73396	4.78736	4.68713	4.66854	4.68473
Q01433;Q01433-2	100;19	Q01433	Q01433	AMP deaminase 2	AMPD2	NA	1	107.055	3.19336e-61	194.21	166.01	107.06	0.999692	35.1169	3.19336e-61	194.21	1	72.0057	3.24091e-20	132.84	1	107.055	1.34591e-28	147.39	NA	1	S	EARGGLGAPPLQSARSLPGPAPCLKHFPLDL	X;X;X;X;X;X;X;X;X;X;X;X;X;X;X;Phospho (STY);X;X;X;X;X;X;X;X;X;X;X;X;X;X;X	XXXPPPPPPPPPPPPPPPPPPPPPPXXXXXX	S(1)LPGPAPCLK	S(107.06)LPGPAPCLK	1	2	-0.039375	1076500000	NA	321970000	152560000	163660000	NA	NA	NA	NA	NA	NA	NA	NA	NA	NA	NA	NA	NA	NA	8304	2468	100	100	12583;35408	14383;41191	46543;46544;46545;139847;139848	54158;54159;54160;162800;162801	139848	162801	G4861_A_10	34339	46543	54158	G4859_A_01	49433	46543	54158	G4859_A_01	49433	4.56359	4.33305	5.01886	4.90533	4.60024	4.4476	5.15189	5.02916	4.52618	4.53656	4.86243	4.82093	4.68464	4.55095	4.95142	4.89324	4.65531	4.5668	4.94833	4.85026	4.64049	4.52767	5.06324	4.98548
Q01433;Q01433-2	118;37	Q01433	Q01433	AMP deaminase 2	AMPD2	NA	0.859351	7.86035	5.43612e-05	99.344	84.553	56.407	0.859351	7.86035	5.43612e-05	99.344	0.5	0	0.00522008	56.407	0.801273	6.05524	0.000369979	75.316	NA	1	S	GPAPCLKHFPLDLRTSMDGKCKEIAEELFTR	X;X;X;X;X;X;X;X;X;X;X;X;X;X;X;Phospho (STY);X;X;X;X;X;X;X;X;X;X;X;X;X;X;X	XXXXXXXPPPPPPPPPPPPPPPXXXXXXXXX	HFPLDLRT(0.141)S(0.859)MDGKCK	HFPLDLRT(-7.86)S(7.86)MDGKCK	9	4	-0.13755	173120000	NA	35350000	0	60927000	NA	NA	NA	NA	NA	NA	NA	NA	NA	NA	NA	NA	NA	NA	8305	2468	118	118	14822;14823	16998;16999;17000	55503;55505;55506;55507;55508	64604;64606;64607;64608;64609	55507	64608	G4859_A_01	37537	55503	64604	G4859_A_01	41143	55503	64604	G4859_A_01	41143	4.39903	4.34591	4.59188	4.34701	4.2339	4.31252	4.65517	4.34788	4.37892	4.3335	4.43852	4.21386	4.36139	4.33335	4.49328	4.25715	4.35426	4.27284	4.47646	4.34063	4.22083	4.19145	4.51272	4.37254
Q01433;Q01433-2;Q01433-5;Q01433-3;Q01433-4	168;87;50;49;93	Q01433	Q01433	AMP deaminase 2	AMPD2	NA	1	83.4528	1.36636e-53	222.57	196.44	83.453	1	145.621	1.35723e-17	145.62	1	72.819	2.11327e-24	175.52	1	83.4528	1.36636e-53	222.57	NA	1	S	IEQLEERRQRLERQISQDVKLEPDILLRAKQ	X;X;X;X;X;X;X;X;X;X;X;X;X;X;X;Phospho (STY);X;X;X;X;X;X;X;X;X;X;X;X;X;X;X	XXXXXXXXXXPPPPPPPPPPPPPPPPPPXXX	QIS(1)QDVKLEPDILLR	QIS(83.45)QDVKLEPDILLR	3	3	1.6571	33951000000	NA	16008000	32003000	161780000	NA	NA	NA	NA	NA	NA	NA	NA	NA	NA	NA	NA	NA	NA	8306	2468	168	168	20152;20153;26998;26999	23183;23184;31279;31280	76144;76145;76146;76147;76148;76149;76150;76151;76152;102109;102110;102111;102112;102113;102114;102115;102116;102117;102118;102119	88682;88683;88684;88685;88686;88687;88688;88689;88690;119261;119262;119263;119264;119265;119266;119267;119268;119269;119270;119271;119272;119273	102119	119273	G4861_A_10	47848	76150	88688	G4861_A_08b	45420	76150	88688	G4861_A_08b	45420	5.15718	5.12209	5.24222	5.19848	5.1497	5.08269	5.24756	5.27121	5.11849	5.20643	5.22273	5.1249	5.18264	5.17114	5.26641	5.17302	5.17368	5.17364	5.19636	5.18198	5.106	5.00552	5.28444	5.23632
Q01433	76	Q01433	Q01433	AMP deaminase 2	AMPD2	NA	1	72.5948	6.07672e-17	173.15	132.39	173.15	0.9982	29.4065	7.277e-17	149.16	1	72.5948	6.07672e-17	173.15	0.999954	46.4008	1.4345e-06	113.98	NA	1	S	GSGKPKAKYPFKKRASLQASTAAPEARGGLG	X;X;X;X;X;X;X;X;X;X;X;X;X;X;X;Phospho (STY);X;X;X;X;X;X;X;X;X;X;X;X;X;X;X	XXXXXXXXXXXXXPPPPPPPPPPPPPPXXXX	RAS(1)LQASTAAPEAR	RAS(72.59)LQAS(-72.59)T(-84.36)AAPEAR	3	2	-1.8649	398810000	NA	115790000	107670000	81397000	NA	NA	NA	NA	NA	NA	NA	NA	NA	NA	NA	NA	NA	NA	8307	2468	76	76	28677	33226	109118;109119;109120;109121;109122;109123	127345;127346;127347;127348;127349;127350	109121	127348	G4860_A_03	9917	109121	127348	G4860_A_03	9917	109121	127348	G4860_A_03	9917	4.34044	4.34677	4.43754	4.37656	4.35301	4.36362	4.49008	4.36168	4.30931	4.3475	4.41743	4.28974	4.37943	4.36848	4.42699	4.35682	4.37026	4.3135	4.36253	4.34949	4.36278	4.36535	4.49708	4.35615
Q01484;Q01484-2;Q01484-5;Q01484-7	3793;1708;1699;360	Q01484	Q01484	Ankyrin-2	ANK2	NA	0.96322	14.6422	1.40462e-116	252.21	227.66	177.12	0.782833	5.65008	1.58278e-20	131.04	0.814734	7.65274	2.29163e-05	90.097	0.96322	14.6422	1.40462e-116	252.21	NA	1	S	GTETSETQKAMIVPSSPSKTPEEVSTPAEEE	X;X;X;X;X;X;X;X;X;X;Oxidation (M);X;X;X;X;Phospho (STY);X;X;X;X;X;X;X;X;X;X;X;X;X;X;X	XXXXXXXXXPPPPPPPPPPPPPPPPPPPPPP	AMIVPS(0.033)S(0.963)PS(0.004)KTPEEVSTPAEEEK	AMIVPS(-14.64)S(14.64)PS(-24.23)KT(-41.37)PEEVS(-73.91)T(-81.9)PAEEEK	7	3	0.023482	1465900000	NA	170100000	108500000	1051800000	NA	NA	NA	NA	NA	NA	NA	NA	NA	NA	NA	NA	NA	NA	8309	2470	3793	3793	2728;2729	3161;3162;3163	10974;10975;10976;10977;10978;10979;10980;10981	13003;13004;13005;13006;13007;13008;13009;13010;13011	10979	13009	G4861_A_07b	30229	10983	13013	G4861_A_07b	34570	10983	13013	G4861_A_07b	34570	4.72944	4.67507	4.73911	4.59902	4.70359	4.7146	4.77962	4.69762	4.67565	4.7111	4.67755	4.70953	4.69854	4.70865	4.79331	4.75764	4.65462	4.65138	4.72182	4.69637	4.81011	4.78968	4.73495	4.68494
Q01484;Q01484-2;Q01484-5;Q01484-7	3947;1862;1853;545	Q01484	Q01484	Ankyrin-2	ANK2	NA	0.85139	7.58369	3.08689e-06	99.891	90.607	99.891	NA	NA	NA	NA	0.85139	7.58369	3.08689e-06	99.891	0.78285	6.46913	5.3094e-05	90.718	NA	1	S	EGDGYSKVIKRVVLKSDTEQSEDNNE_____	X;X;X;X;X;X;X;X;X;X;X;X;X;X;X;Phospho (STY);X;X;X;X;X;X;X;X;X;X;X;X;X;X;X	XXXXXXXXXXPPPPPPPPPPPPPPPPXXXXX	RVVLKS(0.851)DT(0.149)EQSEDNNE	RVVLKS(7.58)DT(-7.58)EQS(-39.36)EDNNE	6	3	0.57562	135060000	NA	0	15062000	120000000	NA	NA	NA	NA	NA	NA	NA	NA	NA	NA	NA	NA	NA	NA	8314	2470	3947	3947	32207	37467	126562;126563	147145;147146	126562	147145	G4860_A_07	15680	126562	147145	G4860_A_07	15680	126562	147145	G4860_A_07	15680	NA	NA	NA	NA	NA	NA	NA	NA	3.84595	3.93848	4.08033	4.09177	4.1319	4.13953	4.05947	3.9896	4.00918	3.93761	4.06229	4.09444	4.08302	4.07751	4.04794	4.12771
Q01484;Q01484-2;Q01484-5	31;31;10	Q01484	Q01484	Ankyrin-2	ANK2	NA	0.985609	18.4734	0.00130261	119.03	81.52	94.616	0.757086	6.73269	0.00130261	119.03	0.985609	18.4734	0.00224972	94.616	NA	NA	NA	NA	NA	1	S	FNGSSQRRKRPKKSDSNASFLRAARAGNLDK	X;X;X;X;X;X;X;X;X;X;X;X;X;X;X;Phospho (STY);X;X;X;X;X;X;X;X;X;X;X;X;X;X;X	XXXXXXXXXXXXXPPPPPPPPPXXXXXXXXX	S(0.014)DS(0.986)NASFLR	S(-18.47)DS(18.47)NAS(-34.1)FLR	3	2	-0.96394	198060000	NA	133560000	64497000	0	NA	NA	NA	NA	NA	NA	NA	NA	NA	NA	NA	NA	NA	NA	8315	2470	31	31	33160	38587	130573;130575	151978;151980	130575	151980	G4860_A_04	20993	130573	151978	G4859_A_04	23900	130573	151978	G4859_A_04	23900	3.89214	3.8443	3.87245	3.88283	3.92318	3.93521	4.01623	3.96752	3.79537	3.90107	3.83323	3.92209	3.92878	3.86224	4.02679	3.91425	NA	NA	NA	NA	NA	NA	NA	NA
Q01484;Q01484-2;Q01484-5	34;34;13	Q01484	Q01484	Ankyrin-2	ANK2	NA	1	66.9916	0.0013446	133.91	79.846	133.91	1	66.9916	0.0013446	133.91	0.972695	15.6443	0.0491029	56.359	NA	NA	NA	NA	NA	1	S	SSQRRKRPKKSDSNASFLRAARAGNLDKVVE	X;X;X;X;X;X;X;X;X;X;X;X;X;X;X;Phospho (STY);X;X;X;X;X;X;X;X;X;X;X;X;X;X;X	XXXXXXXXXXPPPPPPPPPXXXXXXXXXXXX	SDSNAS(1)FLR	S(-93.42)DS(-66.99)NAS(66.99)FLR	6	2	-0.75531	27752000	NA	15578000	12174000	0	NA	NA	NA	NA	NA	NA	NA	NA	NA	NA	NA	NA	NA	NA	8316	2470	34	34	33160	38587	130572;130574	151977;151979	130572	151977	G4859_A_03	22611	130572	151977	G4859_A_03	22611	130572	151977	G4859_A_03	22611	3.79247	3.75891	3.83328	3.83616	3.86372	3.81856	3.88142	3.88932	3.75957	3.71231	3.90001	3.82361	3.86109	3.76761	3.84583	3.89597	NA	NA	NA	NA	NA	NA	NA	NA
Q01484;Q01484-2;Q01484-5	898;898;877	Q01484	Q01484	Ankyrin-2	ANK2	NA	0.957556	13.5344	7.4072e-34	170.04	146.9	62.357	0.957556	13.5344	0.00171826	62.357	NA	NA	NA	NA	0.954782	14.3336	7.4072e-34	170.04	NA	1	S	GMNYLRYSLEGGRSDSLRSFSSDRSHTLSHA	X;X;X;X;X;X;X;X;X;X;X;X;X;X;X;Phospho (STY);X;X;X;X;X;X;X;X;X;X;X;X;X;X;X	XXXXXXPPPPPPPPPPPPPPPPPPXXXXXXX	YSLEGGRS(0.042)DS(0.958)LR	Y(-57.26)S(-51.54)LEGGRS(-13.53)DS(13.53)LR	10	3	-0.49602	174100000	NA	12562000	0	122720000	NA	NA	NA	NA	NA	NA	NA	NA	NA	NA	NA	NA	NA	NA	8317	2470	898	898	46179;46180	53862;53863	184292;184293;184294;184295;184296	214142;214143;214144;214145;214146	184292	214142	G4859_A_05	18706	184295	214145	G4861_A_06b	19534	184295	214145	G4861_A_06b	19534	4.11575	4.20841	4.19611	4.30837	4.14094	4.23311	4.24623	4.17799	NA	NA	NA	NA	NA	NA	NA	NA	4.1874	4.21712	4.17256	4.14423	4.23896	4.31009	4.23322	4.12367
Q01518	34	Q01518	Q01518	Adenylyl cyclase-associated protein 1	CAP1	NA	0.999219	31.0688	2.67987e-74	223.97	192.37	197.35	0.999219	31.0688	2.67987e-74	197.35	0.999081	30.9483	2.97922e-28	138.4	0.999039	30.1709	1.71849e-63	223.97	NA	1	S	EAVSHTSDMHRGYADSPSKAGAAPYVQAFDS	X;X;X;X;X;X;X;X;Oxidation (M);X;X;X;X;X;X;Phospho (STY);X;X;X;X;X;X;X;X;X;X;X;X;X;X;X	PPPPPPPPPPPPPPPPPPPXXXXXXXXXXXX	AVGRLEAVSHTSDMHRGYADS(0.999)PS(0.001)K	AVGRLEAVS(-103.33)HT(-89.29)S(-81.11)DMHRGY(-99.84)ADS(31.07)PS(-31.07)K	21	5	-1.617	27986000000	3059.5	14310000	31152000	340220000	1.5643	NA	NA	NA	NA	NA	NA	NA	NA	NA	NA	NA	NA	NA	8319	2471	34	34	4536;14577;14578;19901	5282;5283;16711;16713;22902;22903	18710;18711;18712;18713;18714;18715;18716;54496;54497;54498;54499;54500;54501;54502;75293;75294;75295;75296;75297;75298;75299;75300;75301;75302	22151;22152;22153;22154;22155;22156;22157;22158;63512;63513;63514;63515;63516;63517;63518;63519;63520;63521;87674;87675;87676;87677;87678;87679;87680;87681;87682;87683;87684	18714	22156	G4859_A_08	18422	75300	87682	G4861_A_07b	13745	18714	22156	G4859_A_08	18422	5.13836	5.23762	5.09566	4.94	5.16892	5.11863	5.0475	4.99222	5.27703	5.25103	5.01908	5.04883	5.16546	5.19568	5.03694	5.0249	5.1368	5.35027	5.06221	4.92863	5.10218	5.24121	5.11211	4.9729
Q01518;Q01518-2	308;307	Q01518;Q01518-2	Q01518	Adenylyl cyclase-associated protein 1	CAP1	NA	0.981619	18.2218	2.14582e-28	143.67	119.11	105.35	0.894875	10.121	2.14582e-28	143.67	0.981619	18.2218	1.18957e-07	116.13	0.974824	17.3599	7.98001e-05	92.201	NA	1;2	S	VRSGPKPFSAPKPQTSPSPKRATKKEPAVLE	X;X;X;X;X;X;X;X;X;X;X;X;X;X;Phospho (STY);Phospho (STY);X;Phospho (STY);X;X;X;X;X;X;X;X;X;X;X;X;X	XXPPPPPPPPPPPPPPPPPPXXXXXXXXXXX	PQT(0.015)S(0.982)PS(0.004)PK	PQT(-18.22)S(18.22)PS(-24.36)PK	4	2	-0.02904	18197000000	NA	7872000000	403020000	7466400000	NA	NA	NA	NA	NA	NA	NA	NA	NA	NA	NA	NA	NA	NA	8322	2471;2472	308;307	308	26066;26103;34172	30197;30235;39769;39770	98607;98608;98610;98612;98700;98701;98702;98704;98705;134700;134704;134706;134707;134708;134709;134713;134714;134715;134716;134718;134719;134720;134721;134722	115252;115253;115255;115257;115355;115356;115357;115359;115360;156791;156795;156796;156797;156798;156799;156800;156801;156802;156803;156804;156805;156806;156807;156808;156819;156820;156821;156822;156823;156824;156825;156852;156853;156854;156855;156856;156857;156858;156859;156860;156861;156868;156869;156870;156871;156872;156873;156874;156875;156876	98704	115359	G4860_A_07	9747	134700	156791	G4859_A_02	28561	134700	156791	G4859_A_02	28561	5.45231	5.35038	5.41222	5.06232	5.22738	5.31248	5.0389	5.21076	5.57834	5.41499	5.39147	5.2002	5.08831	5.28453	5.20654	5.25533	5.49506	5.33987	5.38725	5.18629	5.26326	5.2766	5.1898	5.22676
Q01518;Q01518-2	310;309	Q01518;Q01518-2	Q01518	Adenylyl cyclase-associated protein 1	CAP1	NA	0.99507	20.2996	9.0596e-09	106.23	93.566	102.8	0.99507	20.2996	1.44688e-06	103.58	0.99456	22.5048	3.68809e-06	101.75	0.971277	13.9388	9.0596e-09	106.23	NA	1;2	S	SGPKPFSAPKPQTSPSPKRATKKEPAVLELE	X;X;X;X;X;X;Phospho (STY);X;X;X;X;X;Phospho (STY);Phospho (STY);X;Phospho (STY);X;X;X;X;X;X;X;X;X;X;X;X;X;X;X	PPPPPPPPPPPPPPPPPPXXXXXXXXXXXXX	SGPKPFSAPKPQT(0.472)S(0.533)PS(0.995)PK	S(-72.69)GPKPFS(-55.85)APKPQT(-0.53)S(0.53)PS(20.3)PK	16	4	0.43069	21567000000	NA	7341800000	1891400000	7199700000	NA	NA	NA	NA	NA	NA	NA	NA	NA	NA	NA	NA	NA	NA	8323	2471;2472	310;309	310	26066;26103;34172	30197;30235;39769;39770	98703;134704;134705;134706;134707;134708;134709;134710;134711;134712;134713;134714;134715;134716;134717;134718;134719;134720;134721;134722	115358;156795;156796;156797;156798;156799;156800;156801;156802;156803;156804;156805;156806;156807;156808;156809;156810;156811;156812;156813;156814;156815;156816;156817;156818;156819;156820;156821;156822;156823;156824;156825;156826;156827;156828;156829;156830;156831;156832;156833;156834;156835;156836;156837;156838;156839;156840;156841;156842;156843;156844;156845;156846;156847;156848;156849;156850;156851;156852;156853;156854;156855;156856;156857;156858;156859;156860;156861;156862;156863;156864;156865;156866;156867;156868;156869;156870;156871;156872;156873;156874;156875;156876	134704	156796	G4859_A_02	30970	134717	156862	G4861_A_02	26656	134717	156862	G4861_A_02	26656	5.70502	5.68749	5.64813	5.44655	5.70936	5.69103	5.59888	5.6149	5.9681	5.74291	5.71602	5.58719	5.57602	5.70177	5.63385	5.55459	5.70202	5.71992	5.61896	5.61403	5.71098	5.73607	5.63246	5.6336
Q01518-2	34	Q01518-2	Q01518-2	Adenylyl cyclase-associated protein 1	CAP1	NA	0.999219	31.0688	2.67987e-74	223.97	192.37	197.35	0.999219	31.0688	2.67987e-74	197.35	0.999081	30.9483	2.97922e-28	138.4	0.999039	30.1709	1.71849e-63	223.97	NA	1	S	EAVSHTSDMHRGYADSPSKGAAPYVQAFDSL	X;X;X;X;X;X;X;X;Oxidation (M);X;X;X;X;X;X;Phospho (STY);X;X;X;X;X;X;X;X;X;X;X;X;X;X;X	PPPPPPPPPPPPPPPPPPPPPPPPPPPPPPP	AVGRLEAVSHTSDMHRGYADS(0.999)PS(0.001)K	AVGRLEAVS(-103.33)HT(-89.29)S(-81.11)DMHRGY(-99.84)ADS(31.07)PS(-31.07)K	21	5	-1.617	28008000000	3061.9	14310000	31152000	340220000	1.5643	NA	NA	NA	NA	NA	NA	NA	NA	NA	NA	NA	NA	NA	8324	2472	34	34	4536;14577;14579;19901	5282;5283;16711;16714;22902;22903	18710;18711;18712;18713;18714;18715;18716;54496;54497;54498;54499;54500;54501;54502;54505;75293;75294;75295;75296;75297;75298;75299;75300;75301;75302	22151;22152;22153;22154;22155;22156;22157;22158;63512;63513;63514;63515;63516;63517;63518;63519;63520;63521;63524;87674;87675;87676;87677;87678;87679;87680;87681;87682;87683;87684	18714	22156	G4859_A_08	18422	75300	87682	G4861_A_07b	13745	18714	22156	G4859_A_08	18422	5.14245	5.24172	5.09975	4.94409	5.17301	5.12273	5.0516	4.99631	5.28112	5.25513	5.02317	5.05292	5.16955	5.19977	5.04103	5.02899	5.14288	5.35657	5.07068	4.93422	5.10546	5.24737	5.11702	4.98056
Q01543	39	Q01543	Q01543	Friend leukemia integration 1 transcription factor	FLI1	NA	0.989301	19.6727	8.70257e-25	174.87	153.03	174.87	0.539056	2.95802	0.0212786	48.288	NA	NA	NA	NA	0.989301	19.6727	8.70257e-25	174.87	NA	1	S	GAAAHLPKADMTASGSPDYGQPHKINPLPPQ	X;X;X;X;X;X;X;X;X;X;Oxidation (M);X;X;X;X;Phospho (STY);X;X;X;X;X;X;X;X;X;X;X;X;X;X;X	XXXXXXXXPPPPPPPPPPPPPPPPXXXXXXX	ADMTAS(0.011)GS(0.989)PDYGQPHK	ADMT(-45)AS(-19.67)GS(19.67)PDY(-79.61)GQPHK	8	3	-1.4645	605300000	NA	12443000	0	0	NA	NA	NA	NA	NA	NA	NA	NA	NA	NA	NA	NA	NA	NA	8325	2473	39	39	823	970;971	3550;3551	4305;4306	3551	4306	G4861_A_04b	14293	3551	4306	G4861_A_04b	14293	3551	4306	G4861_A_04b	14293	4.12304	4.11506	4.18192	4.13872	4.11066	4.07208	4.16581	4.09324	NA	NA	NA	NA	NA	NA	NA	NA	4.1368	4.18014	4.21312	4.03425	3.98766	4.1656	4.10129	4.07146
Q01543;Q01543-4;Q01543-2;Q01543-3	241;48;175;208	Q01543;Q01543-3	Q01543	Friend leukemia integration 1 transcription factor	FLI1	NA	0.999996	53.7212	1.27333e-100	221.59	203.19	221.59	0.999996	53.7212	1.27333e-100	221.59	0.999569	33.6573	1.45463e-40	158.77	0.99995	43.0086	1.45463e-40	158.77	NA	1	S	RRGAWGNNMNSGLNKSPPLGGAQTISKNTEQ	X;X;X;X;X;X;X;X;Oxidation (M);X;X;X;X;X;X;Phospho (STY);X;X;X;X;X;X;X;X;X;X;X;X;X;X;X	XPPPPPPPPPPPPPPPPPPPPPPPPPPXXXX	GAWGNNMNSGLNKS(1)PPLGGAQTISK	GAWGNNMNS(-53.72)GLNKS(53.72)PPLGGAQT(-97.47)IS(-117.5)K	14	3	-1.1824	354890000	NA	47694000	19496000	21343000	NA	NA	NA	NA	NA	NA	NA	NA	NA	NA	NA	NA	NA	NA	8327	2473;2474	241;208	241	11973;29288	13704;13705;33950	44507;44508;44509;44510;44511;44512;44513;44514;112036;112038	51837;51838;51839;51840;51841;51842;51843;51844;130623;130625	44510	51840	G4859_A_01	45524	44510	51840	G4859_A_01	45524	44510	51840	G4859_A_01	45524	4.68482	4.73016	4.66021	4.61095	4.68206	4.63452	4.65937	4.65732	4.72863	4.68271	4.69101	4.62818	4.66845	4.65112	4.62431	4.64615	4.74124	4.75518	4.66681	4.64701	4.6335	4.65752	4.66206	4.63228
Q01581	516	Q01581	Q01581	Hydroxymethylglutaryl-CoA synthase, cytoplasmic	HMGCS1	NA	1	140.487	7.03249e-29	156.11	136.87	156.11	NA	NA	NA	NA	0.999909	40.4322	0.0673917	44.294	1	140.487	7.03249e-29	156.11	NA	1	S	PRLPATAAEPEAAVISNGEH___________	X;X;X;X;X;X;X;X;X;X;X;X;X;X;X;Phospho (STY);X;X;X;X;X;X;X;X;X;X;X;X;X;X;X	XXPPPPPPPPPPPPPPPPPPXXXXXXXXXXX	LPATAAEPEAAVIS(1)NGEH	LPAT(-140.49)AAEPEAAVIS(140.49)NGEH	14	2	-2.865	67502000	3.6175	0	3320000	64182000	0	NA	NA	NA	NA	NA	NA	NA	NA	NA	NA	NA	NA	NA	8330	2475	516	516	21549	24804	81223;81224	94826;94827	81224	94827	G4861_A_04b	34093	81224	94827	G4861_A_04b	34093	81224	94827	G4861_A_04b	34093	NA	NA	NA	NA	NA	NA	NA	NA	4.03441	4.11806	4.13042	4.13625	4.06771	4.10989	4.11923	4.16885	4.11919	4.10192	4.07732	4.14229	4.19271	4.11809	4.159	4.09956
Q01581	495	Q01581	Q01581	Hydroxymethylglutaryl-CoA synthase, cytoplasmic	HMGCS1	NA	0.999994	52.1608	1.27352e-109	209.89	183.69	179.74	0.999759	36.1842	2.93015e-66	173.53	0.900278	9.85559	9.188e-09	105.52	0.999994	52.1608	1.27352e-109	209.89	NA	1	S	GVGLVHSNIATEHIPSPAKKVPRLPATAAEP	X;X;X;X;X;X;X;X;X;X;X;X;X;X;X;Phospho (STY);X;X;X;X;X;X;X;X;X;X;X;X;X;X;X	PPPPPPPPPPPPPPPPPPPXXXXXXXXXXXX	RPTPNDDTLDEGVGLVHSNIATEHIPS(1)PAK	RPT(-152.29)PNDDT(-144.04)LDEGVGLVHS(-81.5)NIAT(-52.16)EHIPS(52.16)PAK	27	5	0.35067	6418600000	NA	213340000	146490000	4328600000	NA	NA	NA	NA	NA	NA	NA	NA	NA	NA	NA	NA	NA	NA	8331	2475	495	495	30708;42725	35659;49886	118798;118799;118800;118803;118804;118805;118806;118807;171275;171276	138248;138249;138250;138251;138256;138257;138258;138259;138260;199163;199164	118805	138258	G4861_A_04b	34098	118807	138260	G4861_A_05b	34274	118807	138260	G4861_A_05b	34274	4.44715	4.46222	4.38412	4.29633	4.4127	4.44763	4.38098	4.37477	4.39345	4.47002	4.35622	4.30954	4.41944	4.51553	4.40337	4.31448	4.45762	4.4601	4.33716	4.32957	4.46363	4.44088	4.35594	4.33464
Q01658	105	Q01658	Q01658	Protein Dr1	DR1	NA	0.97867	16.6165	2.66398e-157	274.41	249.76	91.729	0.97867	16.6165	4.59316e-28	145.91	0.959795	13.779	1.3045e-39	151.73	0.826112	6.76768	2.66398e-157	274.41	NA	1	S	VLQECKTVALKRRKASSRLENLGIPEEELLR	X;X;X;X;X;X;X;X;X;X;X;X;X;X;X;Phospho (STY);X;X;X;X;X;X;X;X;X;X;X;X;X;X;X	XXXXXXXXXXXXXXPPPPPPPPPPPPPPPPP	AS(0.979)S(0.021)RLENLGIPEEELLR	AS(16.62)S(-16.62)RLENLGIPEEELLR	2	3	-0.21229	1517500000	NA	51032000	49270000	892690000	NA	NA	NA	NA	NA	NA	NA	NA	NA	NA	NA	NA	NA	NA	8332	2476	105	105	4055;4056	4697;4698	16705;16706;16707;16708;16710;16712;16713;16714;16715;16716;16717;16719	19853;19854;19855;19856;19858;19860;19861;19862;19863;19864;19865;19866;19868;19869	16705	19853	G4859_A_03	52578	16716	19865	G4861_A_08b	51621	16716	19865	G4861_A_08b	51621	4.8978	4.65782	4.91721	4.95303	4.91834	4.88186	5.0565	4.99323	4.73365	4.72477	5.00338	4.90772	5.0417	4.86961	5.10208	4.92783	4.78039	4.74519	4.97481	4.91063	4.93805	4.89438	4.92492	4.99781
Q01658	106	Q01658	Q01658	Protein Dr1	DR1	NA	0.959921	13.7932	2.59067e-143	259.78	230.04	108.52	0.959921	13.7932	7.13073e-10	108.52	0.5	0	0.000715022	60.541	0.843868	7.32782	2.59067e-143	259.78	NA	1	S	LQECKTVALKRRKASSRLENLGIPEEELLRQ	X;X;X;X;X;X;X;X;X;X;X;X;X;X;X;Phospho (STY);X;X;X;X;X;X;X;X;X;X;X;X;X;X;X	XXXXXXXXXXXXXPPPPPPPPPPPPPPPPPP	AS(0.04)S(0.96)RLENLGIPEEELLRQQQELFAK	AS(-13.79)S(13.79)RLENLGIPEEELLRQQQELFAK	3	3	-0.78949	722470000	NA	143900000	8238500	336620000	NA	NA	NA	NA	NA	NA	NA	NA	NA	NA	NA	NA	NA	NA	8333	2476	106	106	4055;4056	4697;4698	16709;16711;16712;16715;16717;16718;16719	19857;19859;19860;19863;19866;19867;19868;19869	16711	19859	G4859_A_08	54103	16718	19867	G4861_A_09	51987	16718	19867	G4861_A_09	51987	4.54684	4.44508	4.48487	4.37766	4.52289	4.5073	4.52422	4.45296	4.42337	4.368	4.50317	4.489	4.743	4.53845	4.59981	4.461	4.43239	4.41909	4.50852	4.47412	4.64702	4.56737	4.49021	4.50196
Q01664	123	Q01664	Q01664	Transcription factor AP-4	TFAP4	NA	0.859984	8.08612	7.67481e-07	125.73	97.865	119.96	0.484955	0	7.67481e-07	125.73	NA	NA	NA	NA	0.859984	8.08612	3.18021e-06	119.96	NA	1	S	QQNTQLKRFIQELSGSSPKRRRAEDKDEGIG	X;X;X;X;X;X;X;X;X;X;X;X;X;X;X;Phospho (STY);X;X;X;X;X;X;X;X;X;X;X;X;X;X;X	XXXXXXXPPPPPPPPPPPPPXXXXXXXXXXX	RFIQELS(0.006)GS(0.86)S(0.134)PK	RFIQELS(-21.29)GS(8.09)S(-8.09)PK	9	3	-0.40625	303310000	NA	0	0	41603000	NA	NA	NA	NA	NA	NA	NA	NA	NA	NA	NA	NA	NA	NA	8336	2477	123	123	11065;29195	12668;33836	41289;111543	48180;130049;130050	111543	130049	G4861_A_02	30189	111537	130043	G4859_A_02	35243	111537	130043	G4859_A_02	35243	NA	NA	NA	NA	NA	NA	NA	NA	NA	NA	NA	NA	NA	NA	NA	NA	4.24751	4.20492	4.18231	4.19102	4.24913	4.18419	4.20345	4.20586
Q01664	124	Q01664	Q01664	Transcription factor AP-4	TFAP4	NA	0.940123	12.0831	8.83455e-15	190.66	141.36	163.64	0.940123	12.0831	9.43192e-12	172.85	0.920517	10.6446	8.83455e-15	190.66	0.474707	0	0.000470451	77.372	NA	1	S	QNTQLKRFIQELSGSSPKRRRAEDKDEGIGS	X;X;X;X;X;X;X;X;X;X;X;X;X;X;X;Phospho (STY);X;X;X;X;X;X;X;X;X;X;X;X;X;X;X	XXXXXXPPPPPPPPPPPPPXXXXXXXXXXXX	FIQELS(0.002)GS(0.058)S(0.94)PKR	FIQELS(-27.47)GS(-12.08)S(12.08)PKR	9	3	-1.4727	618840000	NA	62742000	26531000	0	NA	NA	NA	NA	NA	NA	NA	NA	NA	NA	NA	NA	NA	NA	8337	2477	124	124	11065;29195	12668;33836	41287;41288;111536;111539;111540;111541	48178;48179;130041;130045;130046;130047	41287	48178	G4859_A_01	37109	111541	130047	G4860_A_02	32377	111541	130047	G4860_A_02	32377	4.89407	4.79203	4.90242	4.83924	4.86411	4.88909	4.88373	4.90212	4.89089	4.9443	4.86116	4.86282	4.86997	4.9419	4.90172	4.88193	NA	NA	NA	NA	NA	NA	NA	NA
Q01780;Q01780-2	785;760	Q01780	Q01780	Exosome component 10	EXOSC10	NA	0.997457	26.0486	3.95454e-11	135.09	110.3	135.09	0.996148	24.16	0.000224827	107.11	0.989802	19.8792	0.000112086	104.24	0.997457	26.0486	3.95454e-11	135.09	NA	1	S	QVVLENAAKKRERATSDPRTTEQKQEKKRLK	X;X;X;X;X;X;X;X;X;X;X;X;X;X;X;Phospho (STY);X;X;X;X;X;X;X;X;X;X;X;X;X;X;X	XXXXXXXXXXXXXPPPPPPPPPPPPPPXXXX	AT(0.002)S(0.997)DPRTTEQKQEK	AT(-26.05)S(26.05)DPRT(-42.83)T(-48.63)EQKQEK	3	3	-0.50767	5914300000	NA	2101900000	1474500000	1371000000	NA	NA	NA	NA	NA	NA	NA	NA	NA	NA	NA	NA	NA	NA	8338	2478	785	785	4364;4365	5071;5072	17951;17952;17953;17954;17955;17956;17957;17958;17959;17960;17962;17963	21311;21312;21313;21314;21315;21316;21317;21318;21319;21320;21322;21323	17963	21323	G4861_A_05b	6157	17963	21323	G4861_A_05b	6157	17963	21323	G4861_A_05b	6157	4.77387	4.75405	5.32933	5.27291	4.91818	4.79969	5.39706	5.30754	4.64925	4.60568	5.26266	5.32496	4.92842	4.73271	5.32154	5.2869	4.72737	4.7282	5.28934	5.30004	4.90811	4.83723	5.28298	5.29916
Q01780;Q01780-2	866;841	Q01780	Q01780	Exosome component 10	EXOSC10	NA	0.971315	15.3073	2.39347e-07	115.34	98.121	107.57	NA	NA	NA	NA	0.971315	15.3073	1.41776e-06	107.57	0.73031	4.33284	2.39347e-07	115.34	NA	1	S	KCIAAKKIKQSVGNKSMSFPTGKSDRGFRYN	X;X;X;X;X;X;X;X;X;X;X;X;X;X;X;Phospho (STY);X;X;X;X;X;X;X;X;X;X;X;X;X;X;X	XXXXXXXXXPPPPPPPPPPPPPPXXXXXXXX	QSVGNKS(0.971)MS(0.029)FPTGK	QS(-44.63)VGNKS(15.31)MS(-15.31)FPT(-44.63)GK	7	3	-0.58394	39188000	NA	0	16014000	23173000	NA	NA	NA	NA	NA	NA	NA	NA	NA	NA	NA	NA	NA	NA	8339	2478	866	866	28163	32638	106735;106736	124530;124531	106735	124530	G4860_A_01	31091	106736	124531	G4861_A_01	28366	106736	124531	G4861_A_01	28366	NA	NA	NA	NA	NA	NA	NA	NA	4.0926	4.16495	4.36301	3.80333	4.20697	4.15171	3.93839	3.95865	4.2027	4.04161	3.85569	4.34648	3.8871	3.85493	4.25177	4.47069
Q01780;Q01780-2	13;13	Q01780	Q01780	Exosome component 10	EXOSC10	NA	0.971838	16.1144	0.00199367	104.79	68.102	104.79	NA	NA	NA	NA	NA	NA	NA	NA	0.971838	16.1144	0.00199367	104.79	NA	1	S	___MAPPSTREPRVLSATSATKSDGEMVLPG	X;X;X;X;X;X;X;X;X;X;X;X;X;X;X;Phospho (STY);X;X;X;X;X;X;X;X;X;X;Oxidation (M);X;X;X;X	XXXXXXXXXXXXXPPPPPPPPPXXXXXXXXX	VLS(0.972)AT(0.024)S(0.004)ATK	VLS(16.11)AT(-16.11)S(-23.46)AT(-59.63)K	3	2	-0.88232	5909200	NA	0	0	5909200	NA	NA	NA	NA	NA	NA	NA	NA	NA	NA	NA	NA	NA	NA	8340	2478	13	13	44156	51535	176724	205436	176724	205436	G4861_A_10	23967	176724	205436	G4861_A_10	23967	176724	205436	G4861_A_10	23967	NA	NA	NA	NA	NA	NA	NA	NA	NA	NA	NA	NA	NA	NA	NA	NA	3.63326	3.6676	3.84212	3.92077	3.80622	3.75006	3.87703	3.89782
Q01804;Q01804-5;Q01804-3;Q01804-4	126;61;61;61	Q01804	Q01804	OTU domain-containing protein 4	OTUD4	NA	0.764767	5.12089	1.52628e-10	114.2	92.122	114.2	NA	NA	NA	NA	NA	NA	NA	NA	0.764767	5.12089	1.52628e-10	114.2	NA	1	S	LMYRKDFIIYREPNVSPSQVTENNFPEKVLL	X;X;X;X;X;X;X;X;X;X;X;X;X;X;X;Phospho (STY);X;X;X;X;X;X;X;X;X;X;X;X;X;X;X	XXXXXPPPPPPPPPPPPPPPPPPPPPPPXXX	DFIIYREPNVS(0.765)PS(0.235)QVTENNFPEK	DFIIY(-77.91)REPNVS(5.12)PS(-5.12)QVT(-43.8)ENNFPEK	11	3	2.4684	30225000	NA	0	0	30225000	NA	NA	NA	NA	NA	NA	NA	NA	NA	NA	NA	NA	NA	NA	8341	2479	126	126	6050	6970	23846	28229	23846	28229	G4861_A_08b	44666	23846	28229	G4861_A_08b	44666	23846	28229	G4861_A_08b	44666	NA	NA	NA	NA	NA	NA	NA	NA	NA	NA	NA	NA	NA	NA	NA	NA	4.23959	4.19809	4.27143	4.21878	4.32636	4.32386	4.24338	4.24226
Q01804;Q01804-5;Q01804-3	443;377;378	Q01804	Q01804	OTU domain-containing protein 4	OTUD4	NA	1	104.258	4.24415e-24	169.43	136.5	155.09	1	104.258	8.30189e-24	164.53	0.999957	44.5892	0.000504125	95.264	1	101.091	4.24415e-24	169.43	NA	1	S	EDFDHTSRESNYFGLSPEERREKQAIEESRL	X;X;X;X;X;X;X;X;X;X;X;X;X;X;X;Phospho (STY);X;X;X;X;X;X;X;X;X;X;X;X;X;X;X	XXXXXXXXPPPPPPPPPPPPPPPXXXXXXXX	ESNYFGLS(1)PEER	ES(-106)NY(-104.26)FGLS(104.26)PEER	8	2	0.90557	1364900000	NA	47951000	27707000	37085000	NA	NA	NA	NA	NA	NA	NA	NA	NA	NA	NA	NA	NA	NA	8342	2479	443	443	10044;10045	11518;11519	37875;37876;37877;37878;37879;37880	44204;44205;44206;44207;44208;44209	37875	44204	G4859_A_02	36671	37879	44208	G4861_A_05b	20556	37879	44208	G4861_A_05b	20556	4.40812	4.48452	4.41394	4.36148	4.47199	4.35957	4.42093	4.34445	4.44071	4.35075	4.37239	4.40647	4.43201	4.43437	4.40519	4.4156	4.43897	4.47692	4.41164	4.32474	4.3725	4.44829	4.41043	4.35985
Q01804;Q01804-5;Q01804-3	416;350;351	Q01804	Q01804	OTU domain-containing protein 4	OTUD4	NA	0.800658	7.45817	0.00471205	82.529	54.321	61.212	0.800658	7.45817	0.00471205	61.212	NA	NA	NA	NA	0.6627	2.93301	0.021104	82.529	NA	1	S	SQKFSSEHKNLSRTPSQIIRKPDRERVEDFD	X;X;X;X;X;X;X;X;X;X;X;X;X;X;X;Phospho (STY);X;X;X;X;X;X;X;X;X;X;X;X;X;X;X	XXXXXXXXXPPPPPPPPPPPXXXXXXXXXXX	NLS(0.056)RT(0.144)PS(0.801)QIIR	NLS(-11.58)RT(-7.46)PS(7.46)QIIR	7	3	-0.080809	386000000	NA	6244200	0	0	NA	NA	NA	NA	NA	NA	NA	NA	NA	NA	NA	NA	NA	NA	8343	2479	416	416	25099;41478	29063;48437	94941;165986	111073;192812	94941	111073	G4859_A_09	25773	165986	192812	G4861_A_07b	22884	94941	111073	G4859_A_09	25773	3.75768	3.5676	3.68518	3.96046	3.61389	3.58869	3.78336	3.90497	NA	NA	NA	NA	NA	NA	NA	NA	3.87513	3.74662	3.57708	3.75666	3.62782	3.60209	3.70255	3.74032
Q01804;Q01804-5;Q01804-3	1049;983;984	Q01804	Q01804	OTU domain-containing protein 4	OTUD4	NA	0.999986	48.6323	1.12726e-06	129.54	106.65	129.54	0.999986	48.6323	1.12726e-06	129.54	0.999927	41.3637	4.86812e-06	121.24	0.999883	39.3302	2.30855e-06	126.09	NA	1	S	LRSGRSKQFYNQTYGSRKYKSDWGYSGRGGY	X;X;X;X;X;X;X;X;X;X;X;X;X;X;X;Phospho (STY);X;X;X;X;X;X;X;X;X;X;X;X;X;X;X	XXXXXXXPPPPPPPPPPPPPXXXXXXXXXXX	QFYNQTYGS(1)RK	QFY(-106.3)NQT(-48.63)Y(-72.19)GS(48.63)RK	9	3	0.14305	223500000	NA	47505000	83882000	41527000	NA	NA	NA	NA	NA	NA	NA	NA	NA	NA	NA	NA	NA	NA	8344	2479	1049	1049	26738;26739	30968;30969	100965;100966;100967;100968;100969;100970	117903;117904;117905;117906;117907;117908	100965	117903	G4859_A_01	20422	100965	117903	G4859_A_01	20422	100965	117903	G4859_A_01	20422	4.99915	4.99484	4.55718	5.06692	4.6108	4.54199	4.58973	4.77153	4.77163	4.71274	4.81388	4.33677	4.69866	4.68366	4.33853	4.3558	4.83574	4.85401	4.61152	4.59988	4.28323	4.35464	4.77081	4.83419
Q01804;Q01804-5;Q01804-3	1006;940;941	Q01804	Q01804	OTU domain-containing protein 4	OTUD4	NA	0.999992	50.8304	2.67661e-24	174.59	153.34	174.59	0.965882	15.3165	0.00416371	65.472	0.983192	17.7643	0.000452777	83.823	0.999992	50.8304	2.67661e-24	174.59	NA	1	S	KTEKVKDPKTAADVVSPGANSVDSRVQRPKE	X;X;X;X;X;X;X;X;X;X;X;X;X;X;X;Phospho (STY);X;X;X;X;X;X;X;X;X;X;X;X;X;X;X	XXXXXXXXXPPPPPPPPPPPPPPPPXXXXXX	TAADVVS(1)PGANSVDSR	T(-68.25)AADVVS(50.83)PGANS(-50.83)VDS(-86.08)R	7	2	-0.60464	285310000	NA	46777000	45494000	193040000	NA	NA	NA	NA	NA	NA	NA	NA	NA	NA	NA	NA	NA	NA	8346	2479	1006	1006	39467	46073	157718;157719;157720	183241;183242;183243;183244	157720	183244	G4861_A_10	16634	157720	183244	G4861_A_10	16634	157720	183244	G4861_A_10	16634	3.84827	3.78267	3.85253	3.843	3.89871	3.92336	3.85231	3.93713	3.83466	3.71776	3.76929	3.87028	3.91497	3.84875	3.85609	3.94093	3.75753	3.86899	3.82833	3.88349	3.81064	3.88924	3.84096	3.86388
Q01804;Q01804-5;Q01804-3	1023;957;958	Q01804	Q01804	OTU domain-containing protein 4	OTUD4	NA	0.999997	55.1211	1.58548e-94	248.21	225.58	96.544	0.999997	55.1211	8.7335e-10	115.55	0.999437	32.4686	2.91224e-14	126.31	0.973248	15.5992	1.58548e-94	248.21	NA	1;2	S	GANSVDSRVQRPKEESSEDENEVSNILRSGR	X;X;X;X;X;X;X;X;X;X;X;X;X;X;X;Phospho (STY);Phospho (STY);X;X;X;X;X;X;Phospho (STY);X;X;X;X;X;X;X	XXXXXXXXPPPPPPPPPPPPPPPPPPPPXXX	VQRPKEES(1)S(1)EDENEVSNILR	VQRPKEES(55.12)S(48.8)EDENEVS(-48.8)NILR	8	4	-0.46033	2200100000	NA	38915000	24591000	821980000	NA	NA	NA	NA	NA	NA	NA	NA	NA	NA	NA	NA	NA	NA	8347	2479	1023	1023	44525	51960;51961	178044;178045;178046;178048;178052;178054;178057;178058;178059	206939;206940;206941;206943;206947;206949;206950;206951;206955;206956;206957;206958;206959;206960;206961;206962;206963;206964;206965;206966;206967;206968	178054	206951	G4859_A_05	32624	178048	206943	G4861_A_05b	23639	178048	206943	G4861_A_05b	23639	4.34752	4.3773	4.32258	4.35639	4.3638	4.23507	4.32231	4.36238	4.32121	4.50257	4.34879	4.32115	4.48901	4.49294	4.28001	4.35512	4.46221	4.27928	4.27466	4.43227	4.32122	4.27508	4.38268	4.39902
Q01804;Q01804-5;Q01804-3	1024;958;959	Q01804	Q01804	OTU domain-containing protein 4	OTUD4	NA	0.999987	48.7991	5.5592e-95	254.96	228.52	96.544	0.999987	48.7991	2.25677e-13	122.6	0.995353	23.3059	2.91224e-14	126.31	0.997889	26.6285	5.5592e-95	254.96	NA	1;2	S	ANSVDSRVQRPKEESSEDENEVSNILRSGRS	X;X;X;X;X;X;X;X;X;X;X;X;X;X;Phospho (STY);Phospho (STY);X;X;X;X;X;X;Phospho (STY);X;X;X;X;X;X;X;X	XXXXXXXPPPPPPPPPPPPPPPPPPPPXXXX	VQRPKEES(1)S(1)EDENEVSNILR	VQRPKEES(55.12)S(48.8)EDENEVS(-48.8)NILR	9	4	-0.46033	3713100000	NA	114400000	13237000	1283100000	NA	NA	NA	NA	NA	NA	NA	NA	NA	NA	NA	NA	NA	NA	8348	2479	1024	1024	44525	51960;51961	178041;178042;178044;178046;178047;178048;178049;178050;178051;178052;178053;178054;178055;178056;178057;178059	206935;206936;206937;206939;206941;206942;206943;206944;206945;206946;206947;206948;206949;206950;206951;206952;206953;206954;206955;206956;206965;206966;206967;206968	178054	206951	G4859_A_05	32624	178049	206944	G4861_A_05b	23652	178049	206944	G4861_A_05b	23652	4.44437	4.52471	4.43982	4.47278	4.40698	4.37829	4.44473	4.45749	4.38065	4.45992	4.41158	4.42795	4.54548	4.48281	4.42918	4.46824	4.55021	4.40435	4.35523	4.48849	4.40155	4.37842	4.48475	4.49828
Q01804;Q01804-5;Q01804-3	1031;965;966	Q01804	Q01804	OTU domain-containing protein 4	OTUD4	NA	0.999665	33.7274	1.30733e-29	149.07	133.3	149.07	0.938866	10.1231	2.25677e-13	122.6	NA	NA	NA	NA	0.999665	33.7274	1.30733e-29	149.07	NA	2	S	VQRPKEESSEDENEVSNILRSGRSKQFYNQT	X;X;X;X;X;X;X;Phospho (STY);Phospho (STY);X;X;X;X;X;X;Phospho (STY);X;X;X;X;X;X;X;X;X;X;X;X;X;X;X	PPPPPPPPPPPPPPPPPPPPXXXXXXXXXXX	VQRPKEES(0.791)S(0.209)EDENEVS(1)NILR	VQRPKEES(5.78)S(-5.78)EDENEVS(33.73)NILR	16	3	0.40319	1380500000	NA	60865000	0	1260200000	NA	NA	NA	NA	NA	NA	NA	NA	NA	NA	NA	NA	NA	NA	8349	2479	1031	1031	44525	51960;51961	178055;178056;178058	206952;206953;206954;206957;206958;206959;206960;206961;206962;206963;206964	178058	206958	G4861_A_05b	27056	178058	206958	G4861_A_05b	27056	178058	206958	G4861_A_05b	27056	5.22521	5.22424	5.23667	5.16737	5.2901	5.27889	5.26474	5.25997	NA	NA	NA	NA	NA	NA	NA	NA	5.24058	5.25606	5.25666	5.19516	5.27711	5.27934	5.23452	5.22783
Q01804;Q01804-5;Q01804-3	546;480;481	Q01804	Q01804	OTU domain-containing protein 4	OTUD4	NA	0.978848	17.3975	1.27914e-05	172.98	135.83	91.858	0.940965	12.8462	0.00130257	134.68	0.978848	17.3975	0.000272748	107.21	0.82698	8.13932	1.27914e-05	172.98	NA	1	S	STLENITDDKYATVSSPSKSKKLECPSPAEQ	X;X;X;X;X;X;X;X;X;X;X;X;X;X;X;Phospho (STY);X;X;X;X;X;X;X;X;X;X;X;X;X;X;X	XXXXXXXXXXPPPPPPPPPPPXXXXXXXXXX	YATVS(0.018)S(0.979)PS(0.003)KSK	Y(-69.98)AT(-49.65)VS(-17.4)S(17.4)PS(-25.36)KS(-33.18)K	6	3	0.98322	384970000	NA	20384000	24161000	90745000	NA	NA	NA	NA	NA	NA	NA	NA	NA	NA	NA	NA	NA	NA	8351	2479	546	546	45538;45539	53139;53140	182022;182023;182024;182025;182026;182028;182029	211522;211523;211524;211525;211526;211527;211529;211530	182028	211529	G4860_A_01	17198	182025	211526	G4861_A_08b	14575	182025	211526	G4861_A_08b	14575	4.37904	4.30901	4.29646	4.23853	4.24459	4.20391	4.14493	4.15195	4.23602	4.36522	4.2471	4.25816	4.19524	4.25387	4.21402	4.17714	4.35883	4.33452	4.24895	4.11614	4.23778	4.24534	4.15279	4.16242
Q01813;Q01813-2	783;775	Q01813	Q01813	ATP-dependent 6-phosphofructokinase, platelet type	PFKP	NA	1	89.1368	5.87825e-13	119.2	104.5	119.2	NA	NA	NA	NA	1	79.6301	1.69084e-08	110.07	1	89.1368	5.87825e-13	119.2	NA	1	S	YDVSDSGQLEHVQPWSV______________	X;X;X;X;X;X;X;X;X;X;X;X;X;X;X;Phospho (STY);X;X;X;X;X;X;X;X;X;X;X;X;X;X;X	PPPPPPPPPPPPPPPPPXXXXXXXXXXXXXX	ASYDVSDSGQLEHVQPWS(1)V	AS(-107.03)Y(-107.4)DVS(-89.14)DS(-89.14)GQLEHVQPWS(89.14)V	18	2	0.50908	12734000	0.061277	0	7475300	5259200	0	0.29058	0.044425	NA	NA	NA	NA	NA	NA	NA	NA	NA	NA	NA	8352	2480	783	783	4168	4833	17191;17192	20387;20388	17192	20388	G4861_A_03	42982	17192	20388	G4861_A_03	42982	17192	20388	G4861_A_03	42982	NA	NA	NA	NA	NA	NA	NA	NA	3.62541	3.65289	3.70079	3.76591	3.79039	3.76702	3.76743	3.67398	3.6639	3.72933	3.80158	3.68516	3.88424	3.81412	3.73737	3.63769
Q01813	21	Q01813	Q01813	ATP-dependent 6-phosphofructokinase, platelet type	PFKP	NA	1	117.792	0.000127677	117.79	86.92	117.79	1	60.4896	0.0101472	60.49	1	42.8094	0.0450967	42.809	1	117.792	0.000127677	117.79	NA	1	S	SRAPKGSLRKFLEHLSGAGKAIGVLTSGGDA	X;X;X;X;X;X;X;X;X;X;X;X;X;X;X;Phospho (STY);X;X;X;X;X;X;X;X;X;X;X;X;X;X;X	XXXXXXXXXXPPPPPPPPPPXXXXXXXXXXX	FLEHLS(1)GAGK	FLEHLS(117.79)GAGK	6	3	0.34301	40971000	NA	5824200	3231000	31916000	NA	NA	NA	NA	NA	NA	NA	NA	NA	NA	NA	NA	NA	NA	8353	2480	21	21	11128	12747	41537;41538;41539;41540	48449;48450;48451;48452	41540	48452	G4861_A_10	29546	41540	48452	G4861_A_10	29546	41540	48452	G4861_A_10	29546	3.5626	3.51321	3.45906	3.50882	3.46753	3.45907	3.47662	3.48552	3.52024	3.42175	3.43693	3.50351	3.47446	3.48768	3.58951	3.44145	3.48972	3.47027	3.49579	3.4506	3.47242	3.50269	3.50789	3.39979
Q01813;Q01813-2	386;378	Q01813	Q01813	ATP-dependent 6-phosphofructokinase, platelet type	PFKP	NA	1	112.912	1.04037e-32	218.12	170.27	127.83	1	112.912	1.75982e-16	165.51	1	97.5716	1.04037e-32	218.12	1	98.5126	6.97142e-15	160.18	NA	1	S	MDERRFQDAVRLRGRSFAGNLNTYKRLAIKL	X;X;X;X;X;X;X;X;X;X;X;X;X;X;X;Phospho (STY);X;X;X;X;X;X;X;X;X;X;X;X;X;X;X	XXXXXXXXXXXPPPPPPPPPPPPPPPXXXXX	GRS(1)FAGNLNTYKR	GRS(112.91)FAGNLNT(-112.91)Y(-115.69)KR	3	4	0.57397	13733000000	NA	1842200000	1923700000	2549200000	NA	NA	NA	NA	NA	NA	NA	NA	NA	NA	NA	NA	NA	NA	8354	2480	386	386	13764;13765;22011;33707;33708	15759;15760;25330;39215;39216	51382;51383;51384;51385;51386;51387;51388;51389;51390;51391;51392;51393;51394;51395;51396;82936;82937;82938;82939;82940;82941;82942;82943;132762;132763;132764;132765;132766;132767;132768;132769	60005;60006;60007;60008;60009;60010;60011;60012;60013;60014;60015;60016;60017;60018;60019;60020;60021;60022;60023;60024;96811;96812;96813;96814;96815;96816;96817;96818;154462;154463;154464;154465;154466;154467;154468;154469;154470	51394	60022	G4859_A_01	21979	132765	154466	G4860_A_10	32684	51389	60017	G4860_A_10	24103	5.68435	5.7313	5.73792	5.63145	5.66408	5.55014	5.60914	5.58922	5.80732	5.68235	5.63964	5.58008	5.65589	5.66249	5.50542	5.52718	5.72134	5.72752	5.67231	5.50085	5.50667	5.67262	5.62322	5.55337
Q01826;Q01826-2	47;47	Q01826	Q01826	DNA-binding protein SATB1	SATB1	NA	0.960744	13.887	0.00398464	72.34	29.597	50.207	0.960744	13.887	0.0189802	50.207	0.957058	13.4806	0.030283	45.077	0.88511	8.86714	0.00398464	72.34	NA	1	S	RLEQNGSPLGRGRLGSTGAKMQGVPLKHSGH	X;X;X;X;X;X;Phospho (STY);X;X;X;X;X;X;X;X;Phospho (STY);X;X;X;X;X;X;X;X;X;X;X;X;X;X;X	XXXXXXXXXXXPPPPPPPPPXXXXXXXXXXX	GRLGS(0.961)T(0.039)GAK	GRLGS(13.89)T(-13.89)GAK	5	3	-0.75577	34472000	NA	5018400	4088100	25366000	NA	NA	NA	NA	NA	NA	NA	NA	NA	NA	NA	NA	NA	NA	8355	2481	47	47	13712	15699	51152;51153;51154	59737;59738;59739	51152	59737	G4859_A_10	9131	51154	59739	G4861_A_10	7183	51154	59739	G4861_A_10	7183	3.60421	3.6594	3.99698	3.97576	3.86387	3.78257	3.98297	4.02652	3.76173	3.72848	3.95372	4.02531	3.92355	3.814	3.91608	4.04821	3.58084	3.70788	3.95536	4.01485	3.89976	3.93987	3.85828	4.07578
Q01826;Q01826-2	38;38	Q01826	Q01826	DNA-binding protein SATB1	SATB1	NA	1	130.948	0.000493958	130.95	100.24	130.95	NA	NA	NA	NA	NA	NA	NA	NA	1	130.948	0.000493958	130.95	NA	1	S	PKGPPAKIARLEQNGSPLGRGRLGSTGAKMQ	X;X;X;X;X;X;X;X;X;X;X;X;X;X;X;Phospho (STY);X;X;X;X;X;X;X;X;Phospho (STY);X;X;X;X;X;X	XXXXXXXXXXPPPPPPPPPPXXXXXXXXXXX	LEQNGS(1)PLGR	LEQNGS(130.95)PLGR	6	2	0.8668	45488000	NA	0	0	45488000	NA	NA	NA	NA	NA	NA	NA	NA	NA	NA	NA	NA	NA	NA	8356	2481	38	38	20130	23158	76065	88583	76065	88583	G4861_A_04b	16121	76065	88583	G4861_A_04b	16121	76065	88583	G4861_A_04b	16121	NA	NA	NA	NA	NA	NA	NA	NA	NA	NA	NA	NA	NA	NA	NA	NA	4.16077	4.19327	4.14411	4.19072	4.21165	4.21835	4.13674	4.11396
Q01831;Q01831-2;Q01831-3	61;61;61	Q01831	Q01831	DNA repair protein complementing XP-C cells	XPC	NA	0.999067	30.298	7.14579e-18	140.8	110.26	96.562	0.999067	30.298	9.83015e-06	96.562	0.98651	18.641	7.14579e-18	140.8	NA	NA	NA	NA	NA	1	S	SLLSKVSQGKRKRGCSHPGGSADGPAKKKVA	X;X;X;X;X;X;X;X;X;X;X;X;X;X;X;Phospho (STY);X;X;X;X;X;X;X;X;X;X;X;X;X;X;X	XXXXXXXXXXXXPPPPPPPPPPPPPPPXXXX	RGCS(0.999)HPGGS(0.001)ADGPAK	RGCS(30.3)HPGGS(-30.3)ADGPAK	4	3	-0.22966	438380000	NA	287250000	151130000	0	NA	NA	NA	NA	NA	NA	NA	NA	NA	NA	NA	NA	NA	NA	8359	2482	61	61	29293	33955	112047;112048	130634;130635	112047	130634	G4859_A_04	5190	112048	130635	G4860_A_04	4901	112048	130635	G4860_A_04	4901	4.05575	4.13693	4.98894	4.69462	4.31734	4.35694	4.84024	4.7286	4.09491	4.03416	4.75779	4.79963	4.36344	4.08222	4.77544	4.68812	NA	NA	NA	NA	NA	NA	NA	NA
Q01831;Q01831-2	883;846	Q01831	Q01831	DNA repair protein complementing XP-C cells	XPC	NA	0.999984	51.3096	3.1331e-124	225.37	196.42	145.19	0.999574	36.235	2.91629e-23	136.88	0.999984	51.3096	3.51525e-31	145.19	0.996693	24.7978	3.1331e-124	225.37	NA	2	S	KSEAAAPHTDAGGGLSSDEEEGTSSQAEAAR	X;X;X;X;X;X;X;X;X;X;X;X;X;X;X;Phospho (STY);Phospho (STY);X;X;X;X;X;X;X;X;X;X;X;X;X;X	XPPPPPPPPPPPPPPPPPPPPPPPPPPPPPP	SEAAAPHTDAGGGLS(1)S(1)DEEEGTSSQAEAAR	S(-84.71)EAAAPHT(-54.29)DAGGGLS(51.31)S(45.48)DEEEGT(-45.48)S(-51.16)S(-56.73)QAEAAR	15	3	-0.14358	2792800000	NA	84791000	99648000	2283200000	NA	NA	NA	NA	NA	NA	NA	NA	NA	NA	NA	NA	NA	NA	8360	2482	883	883	33230	38662	130809;130810;130811;130812	152237;152238;152239;152240;152241;152242;152243;152244;152245;152246	130810	152240	G4860_A_06	12981	130812	152245	G4861_A_06b	12358	130812	152245	G4861_A_06b	12358	4.22113	4.32801	4.52977	4.41386	4.28044	4.51256	4.34706	4.35547	4.35371	4.27185	4.46113	4.44009	4.31416	4.25285	4.37472	4.34882	4.13502	4.37997	4.45361	4.38863	4.32256	4.27729	4.38273	4.28815
Q01831;Q01831-2	884;847	Q01831	Q01831	DNA repair protein complementing XP-C cells	XPC	NA	0.999959	45.4773	3.1331e-124	225.37	196.42	145.19	0.995593	25.388	2.91629e-23	136.88	0.999959	45.4773	3.51525e-31	145.19	0.999662	34.7651	3.1331e-124	225.37	NA	2	S	SEAAAPHTDAGGGLSSDEEEGTSSQAEAARI	X;X;X;X;X;X;X;X;X;X;X;X;X;X;Phospho (STY);Phospho (STY);X;X;X;X;X;X;X;X;X;X;X;X;X;X;X	PPPPPPPPPPPPPPPPPPPPPPPPPPPPPPX	SEAAAPHTDAGGGLS(1)S(1)DEEEGTSSQAEAAR	S(-84.71)EAAAPHT(-54.29)DAGGGLS(51.31)S(45.48)DEEEGT(-45.48)S(-51.16)S(-56.73)QAEAAR	16	3	-0.14358	2792800000	NA	84791000	99648000	2283200000	NA	NA	NA	NA	NA	NA	NA	NA	NA	NA	NA	NA	NA	NA	8361	2482	884	884	33230	38662	130809;130810;130811;130812	152237;152238;152239;152240;152241;152242;152243;152244;152245;152246	130810	152240	G4860_A_06	12981	130812	152245	G4861_A_06b	12358	130812	152245	G4861_A_06b	12358	4.22113	4.32801	4.52977	4.41386	4.28044	4.51256	4.34706	4.35547	4.35371	4.27185	4.46113	4.44009	4.31416	4.25285	4.37472	4.34882	4.13502	4.37997	4.45361	4.38863	4.32256	4.27729	4.38273	4.28815
Q01831;Q01831-2	398;361	Q01831	Q01831	DNA repair protein complementing XP-C cells	XPC	NA	0.902375	9.54407	0.000146034	83.606	70.678	83.606	NA	NA	NA	NA	NA	NA	NA	NA	0.902375	9.54407	0.000146034	83.606	NA	2	S	GKRNKGGRKKRSKPSSSEEDEGPGDKQEKAT	X;X;X;X;X;X;X;X;X;X;X;X;X;X;X;Phospho (STY);Phospho (STY);X;X;X;X;X;X;X;X;X;X;X;X;X;X	XXXXXXXXXXXPPPPPPPPPPPPPPPPPPXX	S(0.004)KPS(0.142)S(0.902)S(0.952)EEDEGPGDKQEK	S(-26.89)KPS(-9.54)S(9.54)S(12.66)EEDEGPGDKQEK	5	4	-0.12755	62505000	NA	0	0	62505000	NA	NA	NA	NA	NA	NA	NA	NA	NA	NA	NA	NA	NA	NA	8362	2482	398	398	34924	40637	137881	160501	137881	160501	G4861_A_05b	11387	137881	160501	G4861_A_05b	11387	137881	160501	G4861_A_05b	11387	NA	NA	NA	NA	NA	NA	NA	NA	NA	NA	NA	NA	NA	NA	NA	NA	4.39334	4.49593	4.50593	4.51191	4.48122	4.4716	4.49027	4.44578
Q01831;Q01831-2	399;362	Q01831	Q01831	DNA repair protein complementing XP-C cells	XPC	NA	0.951916	12.6644	0.000146034	83.606	70.678	83.606	NA	NA	NA	NA	NA	NA	NA	NA	0.951916	12.6644	0.000146034	83.606	NA	2	S	KRNKGGRKKRSKPSSSEEDEGPGDKQEKATQ	X;X;X;X;X;X;X;X;X;X;X;X;X;X;Phospho (STY);Phospho (STY);X;X;X;X;X;X;X;X;X;X;X;X;X;X;X	XXXXXXXXXXPPPPPPPPPPPPPPPPPPXXX	S(0.004)KPS(0.142)S(0.902)S(0.952)EEDEGPGDKQEK	S(-26.89)KPS(-9.54)S(9.54)S(12.66)EEDEGPGDKQEK	6	4	-0.12755	62505000	NA	0	0	62505000	NA	NA	NA	NA	NA	NA	NA	NA	NA	NA	NA	NA	NA	NA	8363	2482	399	399	34924	40637	137881	160501	137881	160501	G4861_A_05b	11387	137881	160501	G4861_A_05b	11387	137881	160501	G4861_A_05b	11387	NA	NA	NA	NA	NA	NA	NA	NA	NA	NA	NA	NA	NA	NA	NA	NA	4.39334	4.49593	4.50593	4.51191	4.48122	4.4716	4.49027	4.44578
Q01850	344	Q01850	Q01850	Cerebellar degeneration-related protein 2	CDR2	NA	0.998672	32.0141	4.30361e-11	118.52	98.946	56.055	0.998672	32.0141	0.00156392	60.398	NA	NA	NA	NA	0.995899	24.1397	4.30361e-11	118.52	NA	1	S	ETCIRRAKAVKQRGISLLHEVDTQYSALKVK	X;X;X;X;X;X;X;X;X;X;X;X;X;X;X;Phospho (STY);X;X;X;X;X;X;X;X;X;X;X;X;X;X;X	XXXXXXXXXXXPPPPPPPPPPPPPPPPPPXX	QRGIS(0.999)LLHEVDT(0.001)QY(0.001)SALK	QRGIS(32.01)LLHEVDT(-32.26)QY(-32.01)S(-39.75)ALK	5	4	0.384	103460000	NA	2374100	0	33740000	NA	NA	NA	NA	NA	NA	NA	NA	NA	NA	NA	NA	NA	NA	8365	2484	344	344	12875;27812	14714;32225	47773;105314;105315;105316	55656;122921;122922;122923	105315	122922	G4859_A_10	48127	47773	55656	G4861_A_10	49923	47773	55656	G4861_A_10	49923	3.87286	3.66105	4.19813	4.1461	4.05534	4.16784	4.38438	4.26886	NA	NA	NA	NA	NA	NA	NA	NA	3.95533	3.90383	4.2701	4.22319	4.09075	3.94651	4.25179	4.31434
Q01850	189	Q01850	Q01850	Cerebellar degeneration-related protein 2	CDR2	NA	0.99998	47.9499	8.63626e-09	106.69	86.435	105.89	0.99998	47.9499	4.27279e-08	105.89	0.999953	44.0799	8.63626e-09	106.69	NA	NA	NA	NA	NA	1	S	DHVFAEKITSLQGQPSPDEEENEHLKKTVTM	X;X;X;X;X;X;X;X;X;X;X;X;X;X;X;Phospho (STY);X;X;X;X;X;X;X;X;X;X;X;X;X;X;X	XXXXXXXPPPPPPPPPPPPPPPPPPPXXXXX	ITSLQGQPS(1)PDEEENEHLK	IT(-54.09)S(-47.95)LQGQPS(47.95)PDEEENEHLK	9	3	0.033418	66793000	1.442	36480000	30313000	0	4.5972	5.208	0	NA	NA	NA	NA	NA	NA	NA	NA	NA	NA	NA	8366	2484	189	189	17210	19758	64928;64929;64930;64931	75531;75532;75533;75534	64929	75532	G4859_A_06	33493	64931	75534	G4860_A_06	28494	64931	75534	G4860_A_06	28494	4.34615	4.37377	4.43057	4.49489	4.41058	4.41634	4.50673	4.48729	4.24354	4.39273	4.37243	4.42537	4.43984	4.44336	4.42154	4.42889	NA	NA	NA	NA	NA	NA	NA	NA
Q01850	311	Q01850	Q01850	Cerebellar degeneration-related protein 2	CDR2	NA	0.999154	33.7521	0	406.29	301.1	399.14	0.991225	21.7993	3.02132e-291	357.71	0.998455	29.4104	0	406.29	0.999154	33.7521	0	399.14	NA	1	S	LTVPESHRKPLKRSSSETILSSLAGSDIVKG	X;X;X;X;X;X;X;X;X;X;X;X;X;X;X;Phospho (STY);X;X;X;X;X;X;X;X;X;X;X;X;X;X;X	XXXXXXXXXXXXPPPPPPPPPPPPPPPPPPP	SSS(0.999)ETILSSLAGSDIVK	S(-53.99)S(-33.75)S(33.75)ET(-33.75)ILS(-96.51)S(-120.29)LAGS(-184.49)DIVK	3	2	-3.8174	1445900000	NA	160110000	120120000	758760000	NA	NA	NA	NA	NA	NA	NA	NA	NA	NA	NA	NA	NA	NA	8369	2484	311	311	31642;31643;38038;38039;38040	36780;36781;44373;44374;44375	151253;151254;151255;151259;151260;151261;151264	175728;175729;175730;175734;175735;175736;175740;175741	151255	175730	G4861_A_08b	52668	151254	175729	G4860_A_08	53279	151255	175730	G4861_A_08b	52668	4.98271	4.75399	5.16231	4.99794	5.13247	5.11431	5.11734	5.14329	4.88119	5.00384	5.1068	5.38937	5.03722	5.12485	5.39757	5.34668	4.98198	5.07842	5.18169	5.08862	5.25627	5.20554	5.11973	5.11191
Q01850	210	Q01850	Q01850	Cerebellar degeneration-related protein 2	CDR2	NA	1	100.28	4.28205e-11	124.18	94.539	124.18	1	100.28	4.28205e-11	124.18	NA	NA	NA	NA	NA	NA	NA	NA	NA	1	S	NEHLKKTVTMLQAQLSLERQKRVTMEEEYGL	X;X;X;X;X;X;X;X;X;X;X;X;X;X;X;Phospho (STY);X;X;X;X;X;X;X;X;X;X;X;X;X;X;X	XXXXXXPPPPPPPPPPPPPPPXXXXXXXXXX	TVTMLQAQLS(1)LERQK	T(-114.11)VT(-100.28)MLQAQLS(100.28)LERQK	10	3	-1.1495	19253000	NA	19253000	0	0	NA	NA	NA	NA	NA	NA	NA	NA	NA	NA	NA	NA	NA	NA	8370	2484	210	210	42686	49841	171117	198975	171117	198975	G4859_A_01	47182	171117	198975	G4859_A_01	47182	171117	198975	G4859_A_01	47182	4.23908	4.09929	4.23044	4.21544	4.15314	4.15075	4.24013	4.26238	NA	NA	NA	NA	NA	NA	NA	NA	NA	NA	NA	NA	NA	NA	NA	NA
Q01954	338	Q01954	Q01954	Zinc finger protein basonuclin-1	BNC1	NA	0.999988	49.3285	0.000116003	113.46	81.965	103.85	0.998835	29.3307	0.00153505	106.62	0.999988	49.3285	0.000116003	113.46	0.999875	39.0163	0.000141529	113.46	NA	1	S	SSSYNIVTKFERTQLSPEAKVKPERNSLGTK	X;X;X;X;X;X;X;X;X;X;X;X;X;X;X;Phospho (STY);X;X;X;X;X;X;X;X;X;X;X;X;X;X;X	XXXXXXXXXPPPPPPPPPPPXXXXXXXXXXX	FERTQLS(1)PEAK	FERT(-49.33)QLS(49.33)PEAK	7	3	0.27377	1083500000	NA	24583000	35416000	282310000	NA	NA	NA	NA	NA	NA	NA	NA	NA	NA	NA	NA	NA	NA	8371	2485	338	338	10870;41592	12442;48565	40551;40552;40553;40554;166423;166424;166425	47355;47356;47357;47358;193294;193295;193296	40552	47356	G4860_A_07	21555	166425	193296	G4861_A_05b	15476	40552	47356	G4860_A_07	21555	4.52227	4.4989	4.48504	4.47202	4.49893	4.47091	4.51617	4.50526	4.49786	4.46325	4.48349	4.50543	4.51726	4.4624	4.54023	4.49997	4.49738	4.50045	4.5036	4.48834	4.53919	4.50537	4.48616	4.47677
Q01954	989	Q01954	Q01954	Zinc finger protein basonuclin-1	BNC1	NA	0.942499	14.1351	0.000397655	115.78	95.328	115.78	NA	NA	NA	NA	NA	NA	NA	NA	0.942499	14.1351	0.000397655	115.78	NA	1	S	NRHSQNPNLHKSLASSPSHLQ__________	X;X;X;X;X;X;X;X;X;X;X;X;X;X;X;Phospho (STY);X;X;X;X;X;X;X;X;X;X;X;X;X;X;X	XXXXXXXXXXXPPPPPPPPPPXXXXXXXXXX	SLAS(0.021)S(0.942)PS(0.036)HLQ	S(-46.06)LAS(-16.5)S(14.14)PS(-14.14)HLQ	5	2	0.57321	388000000	NA	0	0	388000000	NA	NA	NA	NA	NA	NA	NA	NA	NA	NA	NA	NA	NA	NA	8372	2485	989	989	35086	40827	138639	161398	138639	161398	G4861_A_05b	14942	138639	161398	G4861_A_05b	14942	138639	161398	G4861_A_05b	14942	NA	NA	NA	NA	NA	NA	NA	NA	NA	NA	NA	NA	NA	NA	NA	NA	4.18782	4.29834	4.29865	4.22176	4.30424	4.30854	4.32662	4.25232
Q01970;Q01970-2	1105;1038	Q01970	Q01970	1-phosphatidylinositol 4,5-bisphosphate phosphodiesterase beta-3	PLCB3	NA	0.99974	35.856	5.62079e-05	144.57	118.14	144.57	0.99974	35.856	5.62079e-05	144.57	0.976712	16.2264	0.0113283	62.633	0.998206	27.4547	9.02183e-05	122.39	NA	1	S	EKKELQKILDRKRHNSISEAKMRDKHKKEAE	X;X;X;X;X;X;X;X;X;X;X;X;X;X;X;Phospho (STY);X;X;X;X;X;X;X;X;X;X;X;X;X;X;X	XXXXXXXXXXXPPPPPPPPPPXXXXXXXXXX	KRHNS(1)ISEAK	KRHNS(35.86)IS(-35.86)EAK	5	4	0.19904	946860000	NA	75292000	61362000	387570000	NA	NA	NA	NA	NA	NA	NA	NA	NA	NA	NA	NA	NA	NA	8373	2486	1105	1105	15134;18748	17362;21574	56770;56772;56775;70999;71000	65998;66000;66003;82686;82687	70999	82686	G4859_A_01	5704	70999	82686	G4859_A_01	5704	70999	82686	G4859_A_01	5704	4.27897	4.26745	4.56887	4.52468	4.37781	4.27968	4.64508	4.40523	4.59796	4.02014	4.46913	4.22834	4.47587	4.28687	4.4854	4.31392	4.31549	4.17567	4.53052	4.48256	4.27661	4.31598	4.51397	4.46706
Q01970;Q01970-2	1107;1040	Q01970	Q01970	1-phosphatidylinositol 4,5-bisphosphate phosphodiesterase beta-3	PLCB3	NA	0.945537	12.3958	0.00292265	105.4	81.408	95.477	0.937083	11.7301	0.00292265	105.4	0.521298	0.370212	0.0249574	67.704	0.945537	12.3958	0.00366113	95.477	NA	1	S	KELQKILDRKRHNSISEAKMRDKHKKEAELT	X;X;X;X;X;X;X;X;X;X;X;X;X;X;X;Phospho (STY);X;X;X;X;X;X;X;X;X;X;X;X;X;X;X	XXXXXXXXXXXPPPPPPPPXXXXXXXXXXXX	HNS(0.054)IS(0.946)EAK	HNS(-12.4)IS(12.4)EAK	5	2	-0.25708	238780000	NA	36661000	37120000	165000000	NA	NA	NA	NA	NA	NA	NA	NA	NA	NA	NA	NA	NA	NA	8374	2486	1107	1107	15134;18748	17362;21574	56771;56773;56774	65999;66001;66002	56774	66002	G4861_A_04b	6530	56771	65999	G4859_A_04	8876	56771	65999	G4859_A_04	8876	4.05575	4.06687	4.37007	4.35293	4.17306	4.04321	4.42821	4.20614	4.29482	4.00089	4.27338	4.08068	4.22871	4.04604	4.29592	4.15049	4.08427	4.00207	4.36835	4.32224	4.10787	4.08927	4.3333	4.27133
Q01970;Q01970-2	474;407	Q01970	Q01970	1-phosphatidylinositol 4,5-bisphosphate phosphodiesterase beta-3	PLCB3	NA	0.999997	55.151	8.44633e-06	99.344	72.718	99.344	0.999997	55.151	8.44633e-06	99.344	NA	NA	NA	NA	NA	NA	NA	NA	NA	1	S	LMGRILVKNKKRHRPSAGGPDSAGRKRPLEQ	X;X;X;X;X;X;X;X;X;X;X;X;X;X;X;Phospho (STY);X;X;X;X;X;X;X;X;X;X;X;X;X;X;X	XXXXXXXXXXXPPPPPPPPPPPPPPXXXXXX	RHRPS(1)AGGPDSAGR	RHRPS(55.15)AGGPDS(-55.15)AGR	5	4	0.031098	16422000	NA	9617600	0	0	NA	NA	NA	NA	NA	NA	NA	NA	NA	NA	NA	NA	NA	NA	8375	2486	474	474	29623	34342	113536;113537	132349;132350;132351	113536	132350	G4859_A_02	896	113536	132350	G4859_A_02	896	113536	132350	G4859_A_02	896	3.96965	3.88243	3.92507	3.82859	3.9042	3.89654	3.93867	3.86025	NA	NA	NA	NA	NA	NA	NA	NA	NA	NA	NA	NA	NA	NA	NA	NA
Q01995	7	Q01995	Q01995	Transgelin	TAGLN	NA	0.999979	46.9498	7.09373e-07	86.243	61.988	86.243	0.999979	46.9498	7.09373e-07	86.243	NA	NA	NA	NA	NA	NA	NA	NA	NA	1	S	_________MANKGPSYGMSREVQSKIEKKY	X;X;X;X;X;X;X;X;X;X;X;X;X;X;X;Phospho (STY);X;X;X;X;X;X;X;X;Phospho (STY);X;X;X;X;X;X	XXXXXXXXXXPPPPPPPPPPPPPPPPXXXXX	ANKGPS(1)YGMSR	ANKGPS(46.95)Y(-63.19)GMS(-46.95)R	6	2	-0.03198	34867000	NA	34867000	0	0	NA	NA	NA	NA	NA	NA	NA	NA	NA	NA	NA	NA	NA	NA	8376	2487	7	7	2802;2803	3269;3270	11371	13428	11371	13428	G4859_A_04	16020	11371	13428	G4859_A_04	16020	11371	13428	G4859_A_04	16020	4.49145	4.75501	4.60023	4.64241	4.46716	4.26232	4.35995	4.5142	NA	NA	NA	NA	NA	NA	NA	NA	NA	NA	NA	NA	NA	NA	NA	NA
Q01995	11	Q01995	Q01995	Transgelin	TAGLN	NA	0.996671	25.6889	1.13474e-24	77.037	51.983	77.037	0.969117	15.2182	6.65125e-09	60.034	0.958044	13.775	5.36363e-07	64.2	0.996671	25.6889	1.13474e-24	77.037	NA	1	S	_____MANKGPSYGMSREVQSKIEKKYDEEL	X;X;X;X;X;X;X;X;X;X;X;X;X;X;X;Phospho (STY);X;X;X;X;Phospho (STY);X;X;X;X;X;X;X;X;X;X	XXXXXXPPPPPPPPPPPPPPPPXXXXXXXXX	ANKGPS(0.003)Y(0.001)GMS(0.997)REVQSK	ANKGPS(-25.69)Y(-32.84)GMS(25.69)REVQS(-39.15)K	10	3	0.26167	500670000	NA	20851000	39528000	440290000	NA	NA	NA	NA	NA	NA	NA	NA	NA	NA	NA	NA	NA	NA	8377	2487	11	11	2802;2803	3269;3270	11372;11374;11375;11376	13429;13431;13432;13433	11376	13433	G4861_A_07b	18254	11376	13433	G4861_A_07b	18254	11376	13433	G4861_A_07b	18254	4.28648	4.34812	4.3156	4.53775	4.11892	4.08266	4.28235	4.31298	4.22626	4.24861	4.56792	4.32989	4.30858	4.30296	4.18851	4.29649	4.35096	4.22745	4.26954	4.32992	3.94152	4.01943	4.36769	4.42333
Q01995	16	Q01995	Q01995	Transgelin	TAGLN	NA	1	99.2826	0.000873439	99.283	25.121	99.283	1	76.1427	0.0033476	76.143	1	78.3416	0.00540849	78.342	1	99.2826	0.000873439	99.283	NA	1	S	MANKGPSYGMSREVQSKIEKKYDEELEERLV	X;X;X;X;X;X;Phospho (STY);Phospho (STY);X;X;X;X;X;X;X;Phospho (STY);X;X;X;X;X;X;X;X;X;X;X;X;X;X;X	XXXXXXXXXXXXPPPPPPPPXXXXXXXXXXX	EVQS(1)KIEK	EVQS(99.28)KIEK	4	2	0.30339	506830000	NA	61189000	43610000	356570000	NA	NA	NA	NA	NA	NA	NA	NA	NA	NA	NA	NA	NA	NA	8378	2487	16	16	2803;10472	3270;12002	39396;39397;39398;39399;39400;39401	46006;46007;46008;46009;46010;46011	39401	46011	G4861_A_08b	17258	39401	46011	G4861_A_08b	17258	39400	46010	G4861_A_08b	17254	4.60463	4.42161	4.15001	4.87941	4.05478	4.23413	4.42304	4.49224	3.62407	4.48888	4.83323	4.25759	4.50746	4.47053	4.31342	4.37412	4.63745	4.2072	4.16153	4.77782	4.05134	3.7893	4.67113	4.82143
Q01995	166	Q01995	Q01995	Transgelin	TAGLN	NA	0.999994	52.3624	8.51152e-44	234.69	196.72	234.69	0.999425	32.4046	7.58127e-11	147.51	0.999365	31.9692	1.67476e-10	166.03	0.999994	52.3624	8.51152e-44	234.69	NA	1	S	WFMKKAQEHKREFTESQLQEGKHVIGLQMGS	X;X;X;X;X;X;X;X;X;X;X;X;X;X;X;Phospho (STY);X;X;X;X;X;X;X;X;X;X;X;X;Oxidation (M);X;Phospho (STY)	XXXXXXXXXXPPPPPPPPPPPPPPPPPPPPP	REFTES(1)QLQEGK	REFT(-52.36)ES(52.36)QLQEGK	6	2	-0.053317	2596000000	0.26041	165710000	209180000	1342400000	0.083909	0.13532	0.20818	NA	NA	NA	NA	NA	NA	NA	NA	NA	NA	NA	8379	2487	166	166	8505;29033;29034	9730;33649;33651;33652	32426;110835;110836;110837;110839;110840;110841;110842;110844;110845;110861;110862;110865;110868;110871;110872;110875	37974;129255;129256;129257;129258;129260;129261;129262;129263;129265;129266;129282;129283;129286;129289;129292;129293;129296	110845	129266	G4861_A_04b	19222	110845	129266	G4861_A_04b	19222	110845	129266	G4861_A_04b	19222	4.97285	4.92292	4.84068	4.99428	4.79274	4.84515	4.85899	4.90781	4.55971	4.97667	5.03212	4.79566	4.8948	4.96707	4.872	4.79233	4.96357	4.80323	4.77282	5.02043	4.75229	4.75835	4.96889	5.06201
Q01995	186	Q01995	Q01995	Transgelin	TAGLN	NA	1	71.1789	6.59343e-17	167.05	144.82	167.05	0.999984	48.0669	1.08382e-16	154.74	1	71.1789	6.59343e-17	167.05	0.969596	15.0371	5.68325e-16	155.57	NA	1	S	GKHVIGLQMGSNRGASQAGMTGYGRPRQIIS	X;X;X;X;X;X;X;X;Oxidation (M);X;Phospho (STY);X;X;X;X;Phospho (STY);X;X;X;Oxidation (M);X;X;X;X;X;X;X;X;X;X;X	XXXXXXXXXXXXXPPPPPPPPPPPPPPXXXX	GAS(1)QAGMTGYGRPR	GAS(71.18)QAGMT(-71.18)GY(-116.96)GRPR	3	3	0.1155	8720500000	NA	22890000	25397000	0	NA	NA	NA	NA	NA	NA	NA	NA	NA	NA	NA	NA	NA	NA	8380	2487	186	186	11932;11933;15510	13660;13661;13662;17809;17810	44377;44378;44379;44383;44387;44390;44391;44392;44393;44395;44397;44398	51703;51704;51705;51709;51713;51716;51717;51718;51719;51721;51723;51724	44395	51721	G4860_A_05	9338	44395	51721	G4860_A_05	9338	44395	51721	G4860_A_05	9338	5.12101	5.11796	4.91656	5.23776	4.86843	4.89106	4.99777	5.02333	5.01727	5.03057	5.15507	4.85334	5.03963	5.00383	4.88004	4.84337	5.17447	4.9878	4.79203	5.03329	4.61285	4.64988	5.11116	5.15604
Q01995	181	Q01995	Q01995	Transgelin	TAGLN	NA	1	85.8127	1.03453e-100	221.69	191.6	85.813	1	71.0848	1.03453e-100	221.69	1	128.88	7.66818e-31	148	1	85.8127	7.67732e-39	159.13	NA	1	S	SQLQEGKHVIGLQMGSNRGASQAGMTGYGRP	Phospho (STY);X;X;X;X;X;X;X;X;X;X;X;X;Oxidation (M);X;Phospho (STY);X;X;X;X;Phospho (STY);X;X;X;Oxidation (M);Phospho (STY);X;X;X;X;X	PPPPPPPPPPPPPPPPPPPPPPPPPPPPPPP	HVIGLQMGS(1)NR	HVIGLQMGS(85.81)NR	9	2	-0.066438	2982600000	49.571	31450000	33261000	78825000	1.2699	0.9395	NA	NA	NA	NA	NA	NA	NA	NA	NA	NA	NA	NA	8381	2487	181	181	15509;15510;29034	17806;17807;17809;17810;33651;33652	58682;58683;58684;58685;58686;58687;58688;58689;58690;58691;58692;58693;58694;58695;58696;58699;58701;58703;58704;58705;58706;58707;110859;110860;110863;110864;110866;110869;110870;110873;110874	68294;68295;68296;68297;68298;68299;68300;68301;68302;68303;68304;68305;68306;68307;68308;68312;68314;68316;68317;68318;68319;68320;68321;129280;129281;129284;129285;129287;129290;129291;129294;129295	58696	68308	G4861_A_01	21645	58703	68317	G4859_A_02	24482	58703	68317	G4859_A_02	24482	5.07875	4.99458	5.03289	5.03179	4.99078	5.05749	4.99237	4.9947	4.96514	5.02795	5.10449	4.93271	5.06133	5.02927	4.99853	4.97181	5.0712	4.93703	4.89309	5.07931	4.96497	4.92804	5.09101	5.06151
Q02040	499	Q02040	Q02040	A-kinase anchor protein 17A	AKAP17A	NA	1	60.6282	0.00444552	60.628	44.738	60.628	1	60.2093	0.00478478	60.209	1	60.6282	0.00444552	60.628	NA	NA	NA	NA	NA	1	S	LHPLGGQPPAGAPKESPAHPEADGAPKSVNG	X;X;X;X;X;X;X;X;X;X;X;X;X;X;X;Phospho (STY);X;X;X;X;X;X;X;X;X;X;X;X;X;X;X	XXXXXXXXXXXXXXPPPPPPPPPPPPPXXXX	ES(1)PAHPEADGAPK	ES(60.63)PAHPEADGAPK	2	3	0.90014	7745100	NA	2976600	4768500	0	NA	NA	NA	NA	NA	NA	NA	NA	NA	NA	NA	NA	NA	NA	8382	2488	499	499	10046	11520	37881;37882	44210;44211	37882	44211	G4860_A_09	8952	37882	44211	G4860_A_09	8952	37882	44211	G4860_A_09	8952	3.61503	3.66766	3.49748	3.61739	3.63858	3.50668	3.5433	3.50022	3.74367	3.52652	3.62586	3.5834	3.55	3.56661	3.60698	3.57493	NA	NA	NA	NA	NA	NA	NA	NA
Q02040	537	Q02040	Q02040	A-kinase anchor protein 17A	AKAP17A	NA	1	127.868	1.86005e-66	179.41	151.2	127.87	1	120.062	1.86005e-66	179.41	1	120.872	1.3045e-54	170.6	1	127.868	3.21104e-06	135.08	NA	1	S	CKEVQSSCRVVPEDGSPEKRCPGGVLSCIPD	X;X;X;X;X;X;X;X;X;X;X;X;X;X;X;Phospho (STY);X;X;X;X;X;X;X;X;X;X;X;X;X;X;X	XXXXXXXXXPPPPPPPPPPPPPPPPPPPPPP	VVPEDGS(1)PEKR	VVPEDGS(127.87)PEKR	7	2	-0.16527	11782000000	NA	1842300000	2036900000	1489900000	NA	NA	NA	NA	NA	NA	NA	NA	NA	NA	NA	NA	NA	NA	8383	2488	537	537	45321;45322;45323	52892;52893;52894	181252;181253;181254;181255;181256;181257;181258;181259;181260;181261;181262;181263;181264;181265;181266	210640;210641;210642;210643;210644;210645;210646;210647;210648;210649;210650;210651;210652;210653;210654;210655;210656;210657	181262	210652	G4861_A_04b	12647	181263	210654	G4859_A_08	39210	181263	210654	G4859_A_08	39210	5.10424	5.05888	5.07801	5.05043	5.13717	5.12021	5.14998	5.10391	4.97295	5.04705	5.07212	5.10313	5.1297	5.10502	5.15001	5.15434	5.10466	5.10834	5.12414	5.06472	5.13516	5.10349	5.0734	5.07668
Q02078;Q02078-3;Q02078-5;Q02078-2;Q02078-8;Q02078-7;Q02078-4;Q02078-6	235;235;235;233;165;165;233;233	Q02078	Q02078	Myocyte-specific enhancer factor 2A	MEF2A	NA	0.999801	37.0723	6.99452e-14	129.32	92.472	129.32	NA	NA	NA	NA	0.989789	19.8899	5.42017e-08	107.07	0.999801	37.0723	6.99452e-14	129.32	NA	1	S	AGSSPVGNGFVNSRASPNLIGATGANSLGKV	X;X;Phospho (STY);X;X;X;X;X;X;X;X;X;X;X;X;Phospho (STY);X;X;X;X;X;X;X;X;X;X;X;X;X;X;X	XXXXXXXXXXXXXXPPPPPPPPPPPPPPPPX	AS(1)PNLIGATGANSLGK	AS(37.07)PNLIGAT(-37.07)GANS(-55.37)LGK	2	2	0.070927	24502000	NA	0	3426000	21076000	NA	NA	NA	NA	NA	NA	NA	NA	NA	NA	NA	NA	NA	NA	8384	2489	235	235	3875	4486	15765;15766	18694;18695	15766	18695	G4861_A_10	36899	15766	18695	G4861_A_10	36899	15766	18695	G4861_A_10	36899	NA	NA	NA	NA	NA	NA	NA	NA	4.10866	4.07262	3.7984	4.0349	3.75389	3.96475	4.09195	4.0685	4.05888	4.15852	4.07384	4.00989	4.12891	4.04452	3.94186	4.03862
Q02078;Q02078-3;Q02078-5;Q02078-2;Q02078-8;Q02078-7;Q02078-4;Q02078-6;Q06413;Q06413-6;Q06413-4;Q06413-2;Q06413-5;Q06413-3	494;484;486;492;416;424;482;484;459;449;403;451;469;427	Q02078;Q06413	Q02078	Myocyte-specific enhancer factor 2A;Myocyte-specific enhancer factor 2C	MEF2A;MEF2C	NA	0.967774	14.7757	0.0144944	64.711	27.52	57.859	NA	NA	NA	NA	0.967774	14.7757	0.0219974	57.859	0.937687	11.7748	0.0144944	64.711	NA	1	S	HSPIGLTRPSPDERESPSVKRMRLSEGWAT_;SPIVLGRPPNTEDRESPSVKRMRMDAWVT__	X;X;X;X;X;X;X;X;X;X;X;X;X;X;X;Phospho (STY);X;X;X;X;X;X;X;X;X;X;X;X;X;X;X	XXXXXXXXXXXXXXPPPPPPPXXXXXXXXXX	ES(0.968)PS(0.032)VKR	ES(14.78)PS(-14.78)VKR	2	3	0.82489	251220000	NA	0	32308000	218920000	NA	NA	NA	NA	NA	NA	NA	NA	NA	NA	NA	NA	NA	NA	8385	2489;2577	494;459	494	10065	11543	37947;37948	44288;44289	37947	44288	G4860_A_04	7043	37948	44289	G4861_A_04b	5812	37948	44289	G4861_A_04b	5812	NA	NA	NA	NA	NA	NA	NA	NA	4.28085	4.27595	4.19349	4.15825	4.20549	4.22944	4.21284	4.19819	4.28456	4.26474	4.12791	4.12358	4.26006	4.20928	4.20906	4.09897
Q02078;Q02078-3;Q02078-5	98;98;98	Q02078	Q02078	Myocyte-specific enhancer factor 2A	MEF2A	NA	0.956201	14.5237	6.3078e-06	97.776	83.007	97.776	0.935074	12.1152	0.000128953	83.871	NA	NA	NA	NA	0.956201	14.5237	6.3078e-06	97.776	NA	1	S	DIVEALNKKEHRGCDSPDPDTSYVLTPHTEE	X;X;X;X;X;X;X;X;X;X;X;X;X;X;X;Phospho (STY);X;X;X;X;X;X;X;X;X;X;X;X;X;X;X	XXXXXXXXXXXXPPPPPPPPPPPPPPPPPPP	GCDS(0.956)PDPDT(0.034)S(0.005)Y(0.005)VLTPHTEEK	GCDS(14.52)PDPDT(-14.52)S(-22.54)Y(-23.26)VLT(-36.61)PHT(-67.53)EEK	4	3	-0.74054	55229000	NA	26511000	0	28719000	NA	NA	NA	NA	NA	NA	NA	NA	NA	NA	NA	NA	NA	NA	8386	2489	98	98	11984	13717	44540;44541	51871;51872	44541	51872	G4861_A_01	27651	44541	51872	G4861_A_01	27651	44541	51872	G4861_A_01	27651	3.90817	4.00933	3.85858	3.82799	3.94299	3.94258	3.81805	3.82872	NA	NA	NA	NA	NA	NA	NA	NA	4.11639	4.10738	3.84974	3.76594	3.91701	4.03036	3.80793	3.63584
Q02078;Q02078-3;Q02078-5;Q02078-2;Q02078-8;Q02078-7;Q02078-4;Q02078-6	201;201;201;199;131;131;199;199	Q02078	Q02078	Myocyte-specific enhancer factor 2A	MEF2A	NA	0.794016	6.09546	6.88697e-48	142.08	126.88	142.08	0.187373	0	3.80832e-05	50.007	NA	NA	NA	NA	0.794016	6.09546	6.88697e-48	142.08	NA	1	S	TLHRNVSPGAPQRPPSTGNAGGMLSTTDLTV	X;X;X;X;X;X;X;X;X;X;X;X;X;X;X;Phospho (STY);X;X;X;X;X;X;Oxidation (M);X;X;X;X;X;X;X;X	XXXXPPPPPPPPPPPPPPPPPPPPPPPPPPP	NVSPGAPQRPPS(0.794)T(0.195)GNAGGMLS(0.005)T(0.005)T(0.002)DLTVPNGAGSSPVGNGFVNSR	NVS(-42.88)PGAPQRPPS(6.1)T(-6.1)GNAGGMLS(-22.38)T(-22.38)T(-27.07)DLT(-39.78)VPNGAGS(-73.42)S(-81.22)PVGNGFVNS(-112.87)R	12	3	-0.24565	47223000	NA	0	0	47223000	NA	NA	NA	NA	NA	NA	NA	NA	NA	NA	NA	NA	NA	NA	8387	2489	201	201	25962	30081;30082	98226	114822;114823	98226	114823	G4861_A_09	42463	98226	114823	G4861_A_09	42463	98226	114823	G4861_A_09	42463	NA	NA	NA	NA	NA	NA	NA	NA	NA	NA	NA	NA	NA	NA	NA	NA	3.98691	4.08284	4.08613	3.90777	4.03151	4.03882	3.94723	3.979
Q02078;Q02078-3;Q02078-5;Q02078-2;Q02078-8;Q02078-7;Q02078-4;Q02078-6	408;400;400;406;330;338;398;398	Q02078	Q02078	Myocyte-specific enhancer factor 2A	MEF2A	NA	0.999816	37.3497	0.000121706	130.1	103.58	112.44	0.999612	34.1135	0.000127832	112.44	0.99966	34.6812	0.000121706	130.1	0.999816	37.3497	0.000127832	112.44	NA	1	S	SINTNQNISIKSEPISPPRDRMTPSGFQQQQ	X;X;X;X;X;X;X;X;X;X;X;X;X;X;X;Phospho (STY);X;X;X;X;X;X;X;X;X;X;X;X;X;X;X	XXXXXXXXXXXPPPPPPPPPPXXXXXXXXXX	SEPIS(1)PPRDR	S(-37.35)EPIS(37.35)PPRDR	5	3	-0.095628	397910000	NA	68047000	59380000	231830000	NA	NA	NA	NA	NA	NA	NA	NA	NA	NA	NA	NA	NA	NA	8391	2489	408	408	33494	38964	131687;131688;131689;131690;131691;131692;131693	153199;153200;153201;153202;153203;153204;153205;153206;153207;153208;153209;153210;153211	131693	153211	G4861_A_10	9149	131690	153206	G4860_A_10	10378	131690	153206	G4860_A_10	10378	4.54573	4.53879	4.49484	4.51844	4.51055	4.52945	4.52048	4.49895	4.48534	4.55462	4.44825	4.52624	4.53218	4.536	4.51126	4.51268	4.52893	4.50319	4.42479	4.53987	4.54809	4.51871	4.49464	4.52021
Q02078;Q02078-3;Q02078-5;Q02078-2;Q02078-8;Q02078-7;Q02078-4;Q02078-6	255;255;255;253;185;185;253;253	Q02078	Q02078	Myocyte-specific enhancer factor 2A	MEF2A	NA	0.972655	16.5462	3.18558e-09	113.13	97.627	55.67	0.970761	15.2117	3.18558e-09	113.13	0.972655	16.5462	0.000126943	73.435	0.794322	5.86826	0.000119046	74.763	NA	1	S	GATGANSLGKVMPTKSPPPPGGGNLGMNSRK	X;X;X;X;X;X;X;X;X;X;X;Oxidation (M);X;X;X;Phospho (STY);X;X;X;X;X;X;X;X;X;X;X;X;X;X;X	XXXXXXXXXXPPPPPPPPPPPPPPPPPPPPX	VMPT(0.022)KS(0.973)PPPPGGGNLGMNS(0.006)R	VMPT(-16.55)KS(16.55)PPPPGGGNLGMNS(-22.25)R	6	3	-1.1375	477340000	NA	199490000	158020000	71474000	NA	NA	NA	NA	NA	NA	NA	NA	NA	NA	NA	NA	NA	NA	8392	2489	255	255	44247	51640;51641	177040;177041;177042;177043;177044;177045;177046;177047	205796;205797;205798;205799;205800;205801;205802;205803	177045	205801	G4860_A_01	31651	177043	205799	G4859_A_01	34384	177043	205799	G4859_A_01	34384	4.69395	4.73858	4.68973	4.63634	4.71422	4.7186	4.66651	4.69614	4.69824	4.69185	4.70015	4.73031	4.62957	4.65402	4.69186	4.71175	4.6969	4.75169	4.6932	4.69717	4.71329	4.69283	4.68957	4.67576
Q02080-2	324	Q02080-2	Q02080-2	NA	NA	NA	0.999575	33.712	3.58282e-19	147.41	121.82	147.41	NA	NA	NA	NA	0.975948	16.0827	0.000858158	67.43	0.999575	33.712	3.58282e-19	147.41	NA	1	S	ASPPTPPVSIKSERLSPAPGGPGDFPKTFPY	X;X;X;X;X;X;X;X;X;X;X;X;X;X;X;Phospho (STY);X;X;X;X;X;X;X;X;X;X;X;X;X;X;X	XXXXXXXXXXXPPPPPPPPPPPPPPPPXXXX	SERLS(1)PAPGGPGDFPK	S(-33.71)ERLS(33.71)PAPGGPGDFPK	5	3	0.46526	149960000	NA	0	16397000	133570000	NA	NA	NA	NA	NA	NA	NA	NA	NA	NA	NA	NA	NA	NA	8393	2490	324	324	33529	39005	131837;131838;131839;131840	153371;153372;153373;153374	131840	153374	G4861_A_06b	26230	131840	153374	G4861_A_06b	26230	131840	153374	G4861_A_06b	26230	NA	NA	NA	NA	NA	NA	NA	NA	4.45473	4.43584	4.38246	4.39762	4.29724	4.40646	4.43498	4.37525	4.3987	4.44159	4.40538	4.37196	4.37858	4.39819	4.41245	4.41235
Q02156	368	Q02156	Q02156	Protein kinase C epsilon type	PRKCE	NA	1	83.292	0.000185979	90.853	72.021	83.292	1	46.3002	0.00173552	67.326	1	90.8529	0.000185979	90.853	1	83.292	0.000302423	83.292	NA	1	S	DQEIKELENNIRKALSFDNRGEEHRAASSPD	X;X;X;X;X;X;X;X;X;X;X;X;X;X;X;Phospho (STY);X;X;X;X;X;X;X;X;X;X;X;X;X;X;X	XXXXXXXXXXXXXPPPPPPPPPPPPXXXXXX	ALS(1)FDNRGEEHR	ALS(83.29)FDNRGEEHR	3	3	-1.4085	160520000	NA	39643000	37885000	61736000	NA	NA	NA	NA	NA	NA	NA	NA	NA	NA	NA	NA	NA	NA	8394	2493	368	368	2580	2975	10311;10312;10313;10314;10315	12216;12217;12218;12219;12220	10315	12220	G4861_A_03	12239	10314	12219	G4860_A_03	13075	10314	12219	G4860_A_03	13075	4.23065	4.21336	4.25091	4.32535	4.15016	4.21902	4.26734	4.28523	4.40823	4.2631	4.27504	4.2144	4.27438	4.18395	4.14976	4.21845	4.26843	4.04935	4.12307	4.34591	4.14151	4.21312	4.27533	4.28181
Q02224;Q02224-3;Q02224-2	2639;2518;2603	Q02224	Q02224	Centromere-associated protein E	CENPE	NA	0.855654	8.11906	0.000120328	78.067	60.123	78.067	NA	NA	NA	NA	0.847187	7.88953	0.00110286	60.398	0.855654	8.11906	0.000120328	78.067	NA	1	S	SQCKERNLQDPVPKESPKSCFFDSRSKSLPS	X;X;X;X;X;X;X;X;X;X;X;X;X;X;X;Phospho (STY);X;X;X;X;X;X;X;X;X;X;X;Phospho (STY);X;X;Phospho (STY)	XXXXXXPPPPPPPPPPPPPPPPPPPXXXXXX	NLQDPVPKES(0.856)PKS(0.132)CFFDS(0.012)R	NLQDPVPKES(8.12)PKS(-8.12)CFFDS(-18.39)R	10	4	1.1145	39275000	NA	0	3860100	35415000	NA	NA	NA	NA	NA	NA	NA	NA	NA	NA	NA	NA	NA	NA	8397	2496	2639	2639	25040	29000	94769;94770	110875;110876	94770	110876	G4861_A_10	33890	94770	110876	G4861_A_10	33890	94770	110876	G4861_A_10	33890	NA	NA	NA	NA	NA	NA	NA	NA	3.95228	3.98237	3.59047	3.84947	3.97368	4.08127	3.7973	3.99293	4.00776	4.05386	3.78242	3.9182	4.11773	4.07137	3.78795	3.87873
Q02224;Q02224-3;Q02224-2	2608;2487;2572	Q02224	Q02224	Centromere-associated protein E	CENPE	NA	0.898518	11.6219	2.12466e-20	135.62	113.95	135.62	0.898518	11.6219	2.12466e-20	135.62	NA	NA	NA	NA	0.816952	6.51638	0.000239417	87.148	NA	1	S	KREAHKQVTCENSPKSPKVTGTASKKKQITP	X;X;X;X;X;X;X;X;X;X;X;X;X;X;X;Phospho (STY);X;X;X;X;X;X;X;X;X;X;X;X;X;X;X	XXXXXXPPPPPPPPPPPPPPPPPPPXXXXXX	QVTCENS(0.062)PKS(0.899)PKVT(0.039)GTASK	QVT(-38.72)CENS(-11.62)PKS(11.62)PKVT(-13.58)GT(-38.72)AS(-51.29)K	10	4	-0.34186	68735000	NA	52163000	0	0	NA	NA	NA	NA	NA	NA	NA	NA	NA	NA	NA	NA	NA	NA	8399	2496	2608	2608	28390;28391	32890;32891	107549;107550	125439;125440;125441	107550	125441	G4859_A_01	19685	107550	125441	G4859_A_01	19685	107550	125441	G4859_A_01	19685	4.44691	4.35958	4.16326	4.17704	4.28634	4.36435	4.01473	4.15202	NA	NA	NA	NA	NA	NA	NA	NA	4.47387	4.4553	4.17035	4.10995	4.29878	4.29303	4.02245	4.08071
Q02224;Q02224-3;Q02224-2	2651;2530;2615	Q02224	Q02224	Centromere-associated protein E	CENPE	NA	0.933344	11.462	0.0112908	61.815	40.309	61.815	0.933344	11.462	0.0112908	61.815	NA	NA	NA	NA	NA	NA	NA	NA	NA	1	S	PKESPKSCFFDSRSKSLPSPHPVRYFDNSSL	X;X;X;Phospho (STY);X;X;Phospho (STY);X;X;X;X;X;X;X;X;Phospho (STY);X;X;X;X;X;X;X;X;X;X;X;X;X;X;X	XXXXXXXXXXXXXXXPPPPPPPPPXXXXXXX	S(0.933)LPS(0.067)PHPVR	S(11.46)LPS(-11.46)PHPVR	1	3	-0.93536	7438600	NA	7438600	0	0	NA	NA	NA	NA	NA	NA	NA	NA	NA	NA	NA	NA	NA	NA	8400	2496	2651	2651	35431	41216	139902	162859	139902	162859	G4859_A_06	18164	139902	162859	G4859_A_06	18164	139902	162859	G4859_A_06	18164	2.67046	2.94936	3.0708	3.01166	2.81642	2.89434	2.80136	2.81388	NA	NA	NA	NA	NA	NA	NA	NA	NA	NA	NA	NA	NA	NA	NA	NA
Q02224;Q02224-3;Q02224-2	2654;2533;2618	Q02224	Q02224	Centromere-associated protein E	CENPE	NA	0.99476	22.7842	0.000687013	100.92	75.682	100.92	NA	NA	NA	NA	NA	NA	NA	NA	0.99476	22.7842	0.000687013	100.92	NA	1	S	SPKSCFFDSRSKSLPSPHPVRYFDNSSLGLC	Phospho (STY);X;X;Phospho (STY);X;X;X;X;X;X;X;X;X;X;X;Phospho (STY);X;X;X;X;X;X;X;X;X;X;X;X;X;X;X	XXXXXXXXXXXXPPPPPPPPPXXXXXXXXXX	S(0.005)LPS(0.995)PHPVR	S(-22.78)LPS(22.78)PHPVR	4	3	-0.17332	88623000	NA	0	0	88623000	NA	NA	NA	NA	NA	NA	NA	NA	NA	NA	NA	NA	NA	NA	8401	2496	2654	2654	35431	41216	139903	162860	139903	162860	G4861_A_06b	12637	139903	162860	G4861_A_06b	12637	139903	162860	G4861_A_06b	12637	NA	NA	NA	NA	NA	NA	NA	NA	NA	NA	NA	NA	NA	NA	NA	NA	3.79293	3.90546	3.50021	3.55918	3.75537	3.73519	3.52869	3.50799
Q02241;Q02241-2;Q02241-3	943;839;656	Q02241;Q02241-2	Q02241	Kinesin-like protein KIF23	KIF23	NA	0.999995	52.7991	1.30261e-08	109.89	73.5	87.411	0.999113	30.5156	0.00157459	65.47	0.991014	20.4253	1.30261e-08	109.89	0.999995	52.7991	1.77716e-08	107.39	NA	1	S	DVETRCSVAVEMRAGSQLGPGYQHHAQPKRK	X;X;X;X;X;X;X;X;X;X;X;X;X;X;X;Phospho (STY);X;X;X;X;X;X;X;X;X;X;X;X;X;X;X	XXXXXXXXXXXXXPPPPPPPPPPPPPPPPXX	AGS(1)QLGPGYQHHAQPK	AGS(52.8)QLGPGY(-52.8)QHHAQPK	3	4	-2.2112	178980000	NA	14382000	0	94091000	NA	NA	NA	NA	NA	NA	NA	NA	NA	NA	NA	NA	NA	NA	8402	2497;2498	943;839	943	1868	2168	7565;7566;7567;7568	8974;8975;8976;8977	7567	8976	G4861_A_07b	8002	7566	8975	G4860_A_07	9574	7566	8975	G4860_A_07	9574	3.87432	3.96529	3.97528	3.92309	3.86622	3.77227	3.8279	3.82783	4.01004	3.84221	3.86083	3.91838	3.97234	3.87971	3.78335	3.80083	3.84673	3.85082	3.89945	3.8962	3.84292	3.91711	3.83373	3.88971
Q02241;Q02241-2;Q02241-3	902;798;615	Q02241;Q02241-2	Q02241	Kinesin-like protein KIF23	KIF23	NA	0.999981	50.2246	7.06947e-177	298.6	291.88	271.72	0.996321	24.7504	4.87486e-74	195.58	0.999981	50.2246	2.00763e-143	271.72	0.99995	43.326	7.06947e-177	298.6	NA	1	S	GQSVQFTDIETLKQESPNGSRKRRSSTVAPA	X;X;X;X;X;X;X;X;X;X;X;X;X;X;X;Phospho (STY);X;X;X;X;X;X;X;X;Phospho (STY);Phospho (STY);Phospho (STY);X;X;X;X	PPPPPPPPPPPPPPPPPPPPPPXXXXXXXXX	GGGQSVQFTDIETLKQES(1)PNGSR	GGGQS(-153.3)VQFT(-94.37)DIET(-50.22)LKQES(50.22)PNGS(-50.22)R	18	3	0.37246	3177500000	NA	137600000	333240000	1359600000	NA	NA	NA	NA	NA	NA	NA	NA	NA	NA	NA	NA	NA	NA	8406	2497;2498	902;798	902	12557;12558;41710	14355;14356;48703	46445;46446;46447;46448;46449;46450;46451;46452;46453;46454;166924;166925;166926	54050;54051;54052;54053;54054;54055;54056;54057;54058;54059;54060;54061;54062;54063;193932;193933;193934;193935	46446	54053	G4860_A_07	36224	46448	54055	G4861_A_07b	34343	46448	54055	G4861_A_07b	34343	5.12737	5.11613	5.13387	5.04819	5.15728	5.13426	5.1583	5.11555	5.28498	5.03291	5.06291	5.13056	5.18771	5.09953	5.13069	5.1331	5.08225	5.12728	5.17338	5.13396	5.17634	5.16714	5.09642	5.05666
Q02241;Q02241-2	18;18	Q02241;Q02241-2	Q02241	Kinesin-like protein KIF23	KIF23	NA	0.888989	9.03529	6.44714e-28	190.57	179.31	190.57	0.888989	9.03529	6.44714e-28	190.57	NA	NA	NA	NA	NA	NA	NA	NA	NA	1	S	SARAKTPRKPTVKKGSQTNLKDPVGVYCRVR	X;X;X;X;X;X;X;X;X;X;X;X;X;X;X;Phospho (STY);X;X;X;X;X;X;X;X;X;X;X;X;X;X;X	XXXXXXXXXXXXXPPPPPPPPPPPPPPPPXX	KGS(0.889)QT(0.111)NLKDPVGVYCR	KGS(9.04)QT(-9.04)NLKDPVGVY(-111.64)CR	3	4	-0.46225	121510000	NA	77931000	0	0	NA	NA	NA	NA	NA	NA	NA	NA	NA	NA	NA	NA	NA	NA	8407	2497;2498	18;18	18	18126	20849	68572;68573	79885;79886	68572	79885	G4859_A_01	29163	68572	79885	G4859_A_01	29163	68572	79885	G4859_A_01	29163	4.89968	4.90593	4.89464	4.75821	4.90473	4.80584	4.80115	4.79502	NA	NA	NA	NA	NA	NA	NA	NA	NA	NA	NA	NA	NA	NA	NA	NA
Q02241;Q02241-2;Q02241-3	605;605;422	Q02241;Q02241-2	Q02241	Kinesin-like protein KIF23	KIF23	NA	1	58.2462	0.0243882	58.246	40.921	58.246	NA	NA	NA	NA	1	58.2462	0.0243882	58.246	NA	NA	NA	NA	NA	1	S	QQELETQNQKLQRQFSDKRRLEARLQGMVTE	X;X;X;X;X;X;X;X;X;X;X;X;X;X;X;Phospho (STY);X;X;X;X;X;X;X;X;X;X;X;X;X;X;X	XXXXXXXXXXXXXPPPPPPPXXXXXXXXXXX	QFS(1)DKRR	QFS(58.25)DKRR	3	3	-3.0316	26000000	NA	0	26000000	0	NA	NA	NA	NA	NA	NA	NA	NA	NA	NA	NA	NA	NA	NA	8408	2497;2498	605;605	605	26719	30946	100869	117794	100869	117794	G4860_A_10	5703	100869	117794	G4860_A_10	5703	100869	117794	G4860_A_10	5703	NA	NA	NA	NA	NA	NA	NA	NA	4.58214	4.42579	4.45001	4.58043	4.66087	4.55488	4.58965	4.61935	NA	NA	NA	NA	NA	NA	NA	NA
Q02241;Q02241-2	160;160	Q02241;Q02241-2	Q02241	Kinesin-like protein KIF23	KIF23	NA	0.999999	59.0707	1.42505e-71	234.53	211.43	234.53	0.999999	59.0707	1.42505e-71	234.53	0.999994	52.5308	1.53623e-54	205.77	0.989166	19.6048	4.16092e-14	125.11	NA	1	S	SFQAKRYVFKSNDRNSMDIQCEVDALLERQK	X;X;X;X;X;X;X;X;X;X;X;X;X;X;X;Phospho (STY);Oxidation (M);X;X;X;X;X;X;X;X;X;X;X;X;X;X	XXXXXXXXXXPPPPPPPPPPPPPPPPPPPPP	SNDRNS(1)MDIQCEVDALLER	S(-59.07)NDRNS(59.07)MDIQCEVDALLER	6	3	-0.13571	208560000	11.186	28046000	14173000	32922000	NA	NA	1.7657	NA	NA	NA	NA	NA	NA	NA	NA	NA	NA	NA	8415	2497;2498	160;160	160	35922;35923	41854;41855;41857	142242;142243;142244;142245;142246;142247;142249	165605;165606;165607;165608;165609;165610;165612	142242	165605	G4859_A_02	54702	142242	165605	G4859_A_02	54702	142242	165605	G4859_A_02	54702	4.62338	4.67632	4.75327	4.68007	4.68568	4.69954	4.76581	4.68565	4.6651	4.55396	4.6185	4.68867	4.6908	4.68266	4.69581	4.70472	4.72952	4.61227	4.68168	4.68965	4.66725	4.63313	4.82469	4.72225
Q02241	684	Q02241	Q02241	Kinesin-like protein KIF23	KIF23	NA	0.983604	18.1231	3.19177e-240	309.52	293.45	309.52	0.983604	18.1231	3.19177e-240	309.52	NA	NA	NA	NA	0.738817	5.59751	4.68786e-09	94.669	NA	1	S	PSRERDREKVTQRSVSPSPVPLSSNYIAQIS	X;X;X;X;X;X;X;X;X;X;X;X;X;X;X;Phospho (STY);X;X;X;X;X;X;X;X;X;X;X;X;X;X;X	XXXXXXXXXXXXXPPPPPPPPPPPPPPPPPP	S(0.001)VS(0.984)PS(0.015)PVPLSSNYIAQISNGQQLMSQPQLHRR	S(-29.11)VS(18.12)PS(-18.12)PVPLS(-44.67)S(-60.72)NY(-147.26)IAQIS(-150.88)NGQQLMS(-231.31)QPQLHRR	3	3	-0.94181	566630000	NA	50563000	0	61969000	NA	NA	NA	NA	NA	NA	NA	NA	NA	NA	NA	NA	NA	NA	8417	2497	684	684	39164;39165	45729;45730;45731	156393;156394;156395;156396;156397;156398;156400	181745;181746;181747;181748;181749;181750;181752	156398	181750	G4859_A_01	53705	156398	181750	G4859_A_01	53705	156398	181750	G4859_A_01	53705	4.8884	4.86007	4.89669	4.87309	4.88583	4.88365	4.9074	4.89339	NA	NA	NA	NA	NA	NA	NA	NA	4.88086	4.85976	4.86433	4.91787	4.91994	4.92923	4.89337	4.86932
Q02241;Q02241-2;Q02241-3	867;763;580	Q02241;Q02241-2	Q02241	Kinesin-like protein KIF23	KIF23	NA	1	70.4397	4.46158e-35	189.37	162.93	172.83	0.999999	58.4393	1.50368e-22	138.46	0.999996	54.1642	1.08002e-28	157.14	1	70.4397	4.46158e-35	189.37	NA	1	S	LAKCEKYMLTHQELASDGEIETKLIKGDIYK	X;X;X;X;X;X;X;Oxidation (M);X;X;X;X;X;X;X;Phospho (STY);X;X;X;X;X;X;X;X;X;X;X;X;X;X;X	XXXXXXPPPPPPPPPPPPPPPPPXXXXXXXX	YMLTHQELAS(1)DGEIETK	Y(-141.42)MLT(-102.29)HQELAS(70.44)DGEIET(-70.44)K	10	3	0.48068	732130000	NA	51910000	31064000	366440000	NA	NA	NA	NA	NA	NA	NA	NA	NA	NA	NA	NA	NA	NA	8418	2497;2498	867;763	867	45954	53597;53598	183424;183425;183426;183427;183428;183429;183430;183431;183432;183433;183434;183435	213173;213174;213175;213176;213177;213178;213179;213180;213181;213182;213183;213184;213185;213186;213187;213188	183434	213187	G4861_A_07b	32345	183435	213188	G4861_A_07b	32196	183435	213188	G4861_A_07b	32196	4.69992	4.62527	4.70448	4.54145	4.74512	4.71085	4.69908	4.59287	4.75176	4.69927	4.68385	4.66154	4.75088	4.75623	4.69973	4.61462	4.65049	4.70686	4.73998	4.64207	4.72189	4.779	4.69215	4.62335
Q02241-2;Q02241-3	684;501	Q02241-2	Q02241-2	Kinesin-like protein KIF23	KIF23	NA	0.999573	35.2753	0	358.49	326.12	310.97	0.6939	4.45379	2.13873e-86	223.12	0.786633	6.17591	3.65206e-195	300.25	0.999573	35.2753	0	358.49	NA	1	S	PSRERDREKVTQRSVSPSPVPLLFQPDQNAP	X;X;X;X;X;X;X;X;X;X;X;X;X;X;X;Phospho (STY);X;X;X;X;X;X;X;X;X;X;X;X;X;X;X	XXXXXXXXXXXXXPPPPPPPPPPPPPPPPPP	SVS(1)PSPVPLLFQPDQNAPPIR	S(-35.28)VS(35.28)PS(-38.83)PVPLLFQPDQNAPPIR	3	2	0.69	3016200000	NA	404010000	0	2069100000	NA	NA	NA	NA	NA	NA	NA	NA	NA	NA	NA	NA	NA	NA	8420	2498	684	684	39162;39163	45727;45728	156385;156387;156388;156389;156391;156392	181737;181739;181740;181741;181743;181744	156387	181739	G4861_A_09	53803	156388	181740	G4861_A_10	53856	156388	181740	G4861_A_10	53856	5.49694	5.47804	5.47355	5.40858	5.50515	5.50908	5.50229	5.43833	5.32975	5.40641	5.48201	5.56164	5.48288	5.49209	5.56948	5.58521	5.48394	5.49103	5.47554	5.53453	5.56505	5.54227	5.47442	5.46757
Q02297;Q02297-6;Q02297-12;Q02297-3;Q02297-11;Q02297-7;Q02297-2	403;408;400;403;353;400;411	Q02297	Q02297	Pro-neuregulin-1, membrane-bound isoform;Neuregulin-1	NRG1	NA	1	70.6213	4.32805e-08	106.75	87.673	106.75	NA	NA	NA	NA	NA	NA	NA	NA	1	70.6213	4.32805e-08	106.75	NA	1	S	PRGRLNGTGGPRECNSFLRHARETPDSYRDS	X;X;X;X;X;X;X;X;X;X;X;X;X;X;X;Phospho (STY);X;X;X;X;X;X;X;X;X;X;X;X;X;X;X	XXXXPPPPPPPPPPPPPPPXXXXXXXXXXXX	LNGTGGPRECNS(1)FLR	LNGT(-70.62)GGPRECNS(70.62)FLR	12	3	0.43766	10784000	NA	0	0	10784000	NA	NA	NA	NA	NA	NA	NA	NA	NA	NA	NA	NA	NA	NA	8421	2499	403	403	21433	24680	80846	94394	80846	94394	G4861_A_08b	21159	80846	94394	G4861_A_08b	21159	80846	94394	G4861_A_08b	21159	NA	NA	NA	NA	NA	NA	NA	NA	NA	NA	NA	NA	NA	NA	NA	NA	3.68821	3.57958	3.46563	3.71814	3.4132	3.36013	3.61531	3.66563
Q02363	5	Q02363	Q02363	DNA-binding protein inhibitor ID-2	ID2	NA	0.999718	35.4926	0.0133338	54.471	31.554	54.471	NA	NA	NA	NA	NA	NA	NA	NA	0.999718	35.4926	0.0133338	54.471	NA	1	S	___________MKAFSPVRSVRKNSLSDHSL	X;X;X;X;X;X;X;X;X;X;X;X;X;X;X;Phospho (STY);X;X;X;X;X;X;X;X;X;X;Phospho (STY);X;X;X;X	XXXXXXXXXXXXXPPPPPPPPPXXXXXXXXX	AFS(1)PVRSVR	AFS(35.49)PVRS(-35.49)VR	3	3	0.27293	5348500	NA	0	0	5348500	NA	NA	NA	NA	NA	NA	NA	NA	NA	NA	NA	NA	NA	NA	8422	2500	5	5	1519;1520	1759;1760	6174	7300	6174	7300	G4861_A_10	16069	6174	7300	G4861_A_10	16069	6174	7300	G4861_A_10	16069	NA	NA	NA	NA	NA	NA	NA	NA	NA	NA	NA	NA	NA	NA	NA	NA	3.18218	3.32728	3.19249	3.16529	3.35761	3.2677	3.17126	3.10901
Q02363	16	Q02363	Q02363	DNA-binding protein inhibitor ID-2	ID2	NA	0.987425	18.9591	1.18519e-10	156.57	122.19	156.57	0.959261	13.7235	2.15744e-05	113.52	NA	NA	NA	NA	0.987425	18.9591	1.18519e-10	156.57	NA	1	S	MKAFSPVRSVRKNSLSDHSLGISRSKTPVDD	X;X;X;X;Phospho (STY);X;X;X;Phospho (STY);X;X;X;X;X;X;Phospho (STY);X;X;X;X;X;X;X;X;X;X;X;X;X;X;X	XXXXXXXXXXXXPPPPPPPPPPPPXXXXXXX	NS(0.013)LS(0.987)DHSLGISR	NS(-18.96)LS(18.96)DHS(-45.73)LGIS(-108.53)R	4	3	-0.19119	394780000	NA	33332000	0	286750000	NA	NA	NA	NA	NA	NA	NA	NA	NA	NA	NA	NA	NA	NA	8423	2500	16	16	25593	29642	96772;96773;96774;96775	113118;113119;113120;113121	96773	113119	G4861_A_04b	16494	96773	113119	G4861_A_04b	16494	96773	113119	G4861_A_04b	16494	3.64243	3.72609	3.94904	4.00583	4.02954	3.92501	4.01464	3.89654	NA	NA	NA	NA	NA	NA	NA	NA	3.79752	3.87022	3.93481	3.93925	4.00888	3.99058	4.0809	3.88832
Q02410;Q02410-2	242;242	Q02410	Q02410	Amyloid beta A4 precursor protein-binding family A member 1	APBA1	NA	0.976578	16.44	1.70652e-05	92.231	80.545	65.893	0.976578	16.44	1.70652e-05	92.231	0.968909	17.0226	0.000957652	64.522	NA	NA	NA	NA	NA	1;2	S	RQEALGARLHHYDERSDGESDSPEKEAEFAP	X;X;X;X;X;X;X;X;X;X;X;X;X;X;X;Phospho (STY);X;X;X;Phospho (STY);X;X;X;X;X;X;X;X;X;X;X	XXXXXXXXPPPPPPPPPPPPPPPPPPPPPPP	LHHY(0.023)DERS(0.977)DGES(0.981)DS(0.019)PEKEAEFAPYPR	LHHY(-16.44)DERS(16.44)DGES(17.44)DS(-17.44)PEKEAEFAPY(-45.01)PR	8	4	0.30973	94711000	NA	23586000	24096000	0	NA	NA	NA	NA	NA	NA	NA	NA	NA	NA	NA	NA	NA	NA	8424	2501	242	242	20678;20679	23797;23798;23799	78098;78099;78100;78101;78102	91075;91076;91077;91078;91079	78099	91076	G4859_A_03	28918	78102	91079	G4859_A_04	25971	78102	91079	G4859_A_04	25971	4.02753	4.08383	4.01309	3.96501	4.0556	3.95215	3.96887	3.97974	4.23185	3.91253	3.85221	3.93781	3.98937	4.00346	4.06236	4.02091	NA	NA	NA	NA	NA	NA	NA	NA
Q02410;Q02410-2	246;246	Q02410	Q02410	Amyloid beta A4 precursor protein-binding family A member 1	APBA1	NA	0.981181	17.4436	0.000264187	65.893	57.159	65.893	0.981181	17.4436	0.000264187	65.893	0.895335	8.81296	0.000974914	57.262	NA	NA	NA	NA	NA	2	S	LGARLHHYDERSDGESDSPEKEAEFAPYPRM	X;X;X;X;X;X;X;X;X;X;X;Phospho (STY);X;X;X;Phospho (STY);X;X;X;X;X;X;X;X;X;X;X;X;X;X;X	XXXXPPPPPPPPPPPPPPPPPPPPPPPPPPX	LHHY(0.023)DERS(0.977)DGES(0.981)DS(0.019)PEKEAEFAPYPR	LHHY(-16.44)DERS(16.44)DGES(17.44)DS(-17.44)PEKEAEFAPY(-45.01)PR	12	4	0.30973	54274000	NA	11489000	24096000	0	NA	NA	NA	NA	NA	NA	NA	NA	NA	NA	NA	NA	NA	NA	8425	2501	246	246	20678;20679	23797;23798;23799	78099;78100;78101	91076;91077;91078	78099	91076	G4859_A_03	28918	78099	91076	G4859_A_03	28918	78099	91076	G4859_A_03	28918	3.77986	3.8312	3.78798	3.67664	3.78864	3.65407	3.63324	3.66993	3.94288	3.88188	3.78685	3.78138	3.60778	3.6714	3.66133	3.67512	NA	NA	NA	NA	NA	NA	NA	NA
Q02410;Q02410-2	285;285	Q02410	Q02410	Amyloid beta A4 precursor protein-binding family A member 1	APBA1	NA	0.989181	19.6967	0.000652256	109	69.08	109	0.989181	19.6967	0.000652256	109	NA	NA	NA	NA	NA	NA	NA	NA	NA	1	S	IDQIVAEVKQSMSSQSLDKAAEDMPEAEQDL	X;X;X;X;X;X;X;X;X;X;X;X;X;X;X;Phospho (STY);X;X;X;X;X;X;X;X;X;X;X;X;X;X;X	XXXXXXXXXPPPPPPPPPPXXXXXXXXXXXX	QSMSS(0.011)QS(0.989)LDK	QS(-64.38)MS(-36.71)S(-19.7)QS(19.7)LDK	7	2	1.6061	20451000	NA	20451000	0	0	NA	NA	NA	NA	NA	NA	NA	NA	NA	NA	NA	NA	NA	NA	8426	2501	285	285	28017	32468	106152	123818	106152	123818	G4859_A_05	19053	106152	123818	G4859_A_05	19053	106152	123818	G4859_A_05	19053	4.37869	4.45192	4.41096	4.45612	4.44359	4.34401	4.40752	4.46689	NA	NA	NA	NA	NA	NA	NA	NA	NA	NA	NA	NA	NA	NA	NA	NA
Q02410;Q02410-2	78;78	Q02410	Q02410	Amyloid beta A4 precursor protein-binding family A member 1	APBA1	NA	0.913421	13.033	2.01365e-62	178.53	162.13	80.984	0.838234	7.71437	2.01365e-62	178.53	0.913421	13.033	0.000112931	80.984	NA	NA	NA	NA	NA	1	S	QLGQEEEERGECLARSASTESGFHNHTDTAE	X;X;X;X;X;X;X;X;X;X;X;X;X;X;X;Phospho (STY);X;X;X;X;X;X;X;X;X;X;X;X;X;X;X	XXXXXXXXXXXXXXXPPPPPPPPPPPPPPPP	S(0.913)AS(0.041)T(0.045)ES(0.001)GFHNHTDTAEGDVIAAAR	S(13.03)AS(-13.52)T(-13.03)ES(-32.29)GFHNHT(-56.21)DT(-61.82)AEGDVIAAAR	1	4	0.48555	32301000	NA	18317000	13984000	0	NA	NA	NA	NA	NA	NA	NA	NA	NA	NA	NA	NA	NA	NA	8427	2501	78	78	32745	38084;38085	128795;128797	149739;149741	128797	149741	G4860_A_09	17910	128795	149739	G4859_A_09	21229	128795	149739	G4859_A_09	21229	3.53241	3.85992	3.69612	3.71755	3.68717	3.76181	3.87344	3.67628	3.74913	3.86531	3.66367	3.66199	3.84826	3.66454	3.92218	3.56027	NA	NA	NA	NA	NA	NA	NA	NA
Q02410;Q02410-2	83;83	Q02410	Q02410	Amyloid beta A4 precursor protein-binding family A member 1	APBA1	NA	0.981104	17.6368	5.36539e-07	105.63	98.829	105.63	NA	NA	NA	NA	NA	NA	NA	NA	0.981104	17.6368	5.36539e-07	105.63	NA	2	S	EEERGECLARSASTESGFHNHTDTAEGDVIA	X;X;X;X;X;X;X;X;X;X;X;X;Phospho (STY);Phospho (STY);X;Phospho (STY);X;X;X;X;X;X;X;X;X;X;X;X;X;X;X	XXXXXXXXXXPPPPPPPPPPPPPPPPPPPPP	S(0.353)AS(0.507)T(0.156)ES(0.981)GFHNHT(0.002)DTAEGDVIAAAR	S(-1.58)AS(1.58)T(-5.46)ES(17.64)GFHNHT(-26.87)DT(-36.79)AEGDVIAAAR	6	4	0.79554	108150000	NA	0	0	61152000	NA	NA	NA	NA	NA	NA	NA	NA	NA	NA	NA	NA	NA	NA	8429	2501	83	83	32745	38084;38085	128800;128801	149744;149745	128801	149745	G4861_A_07b	20049	128801	149745	G4861_A_07b	20049	128801	149745	G4861_A_07b	20049	NA	NA	NA	NA	NA	NA	NA	NA	NA	NA	NA	NA	NA	NA	NA	NA	4.45541	4.48336	4.55931	4.48386	4.51575	4.50061	4.45682	4.45728
Q02410;Q02410-2	568;557	Q02410	Q02410	Amyloid beta A4 precursor protein-binding family A member 1	APBA1	NA	0.872044	8.35722	4.75221e-33	174.26	137.1	174.26	0.494629	0	1.08568e-22	139.16	0.499634	0	2.5392e-06	99.441	0.872044	8.35722	4.75221e-33	174.26	NA	1	S	NIVVLMARRRMPRSNSQENVEASHPSQDGKR	X;X;X;X;X;X;X;X;X;X;X;X;X;X;X;Phospho (STY);X;X;X;X;X;X;X;X;X;X;X;X;X;X;X	XXXXXXXXXXXXXPPPPPPPPPPPPPPPPPX	S(0.127)NS(0.872)QENVEAS(0.001)HPSQDGK	S(-8.36)NS(8.36)QENVEAS(-31.22)HPS(-76.77)QDGK	3	3	-0.17186	66259000	NA	0	0	66259000	NA	NA	NA	NA	NA	NA	NA	NA	NA	NA	NA	NA	NA	NA	8431	2501	568	568	36072	42035	142919	166380	142919	166380	G4861_A_09	5933	142919	166380	G4861_A_09	5933	142919	166380	G4861_A_09	5933	NA	NA	NA	NA	NA	NA	NA	NA	NA	NA	NA	NA	NA	NA	NA	NA	4.34155	4.35993	4.38017	4.30052	4.33727	4.30555	4.32583	4.32256
Q02446	757	Q02446	Q02446	Transcription factor Sp4	SP4	NA	0.999298	32.854	2.13748e-10	109.27	103.2	109.27	NA	NA	NA	NA	0.999298	32.854	2.13748e-10	109.27	NA	NA	NA	NA	NA	1	S	VTSGELDSSVTEVLGSPRIVTVAAISQDSNP	X;X;X;X;X;X;X;X;X;X;X;X;X;X;X;Phospho (STY);X;X;X;X;X;X;X;X;X;X;X;X;X;X;X	PPPPPPPPPPPPPPPPPPXXXXXXXXXXXXX	KGGGTALAIVTSGELDSSVT(0.001)EVLGS(0.999)PR	KGGGT(-75.18)ALAIVT(-53.78)S(-53.78)GELDS(-41.7)S(-39.64)VT(-32.85)EVLGS(32.85)PR	25	3	0.96224	22535000	NA	0	22535000	0	NA	NA	NA	NA	NA	NA	NA	NA	NA	NA	NA	NA	NA	NA	8434	2502	757	757	18050	20757	68246	79520	68246	79520	G4860_A_10	53276	68246	79520	G4860_A_10	53276	68246	79520	G4860_A_10	53276	NA	NA	NA	NA	NA	NA	NA	NA	4.51278	4.52017	4.53313	4.62837	4.61372	4.59715	4.66376	4.68555	NA	NA	NA	NA	NA	NA	NA	NA
Q02446	46	Q02446	Q02446	Transcription factor Sp4	SP4	NA	0.995633	23.5917	2.42632e-59	192.27	171.9	192.27	NA	NA	NA	NA	0.777804	5.46221	4.83859e-05	103.9	0.995633	23.5917	2.42632e-59	192.27	NA	1	S	NNKKPKTSGSQDSQPSPLALLAATCSKIGTP	X;X;X;X;X;X;X;X;X;X;X;X;X;X;X;Phospho (STY);X;X;X;X;X;X;X;X;X;X;X;X;X;X;X	XXXXXXPPPPPPPPPPPPPPPPPPPPPXXXX	TSGSQDS(0.004)QPS(0.996)PLALLAATCSK	T(-68.66)S(-63.07)GS(-49.34)QDS(-23.59)QPS(23.59)PLALLAAT(-96.14)CS(-112.7)K	10	2	1.4449	81032000	NA	0	0	81032000	NA	NA	NA	NA	NA	NA	NA	NA	NA	NA	NA	NA	NA	NA	8436	2502	46	46	41939	48967	167948;167949;167950	195166;195167;195168	167950	195168	G4861_A_10	50308	167950	195168	G4861_A_10	50308	167950	195168	G4861_A_10	50308	NA	NA	NA	NA	NA	NA	NA	NA	NA	NA	NA	NA	NA	NA	NA	NA	4.2911	4.24237	4.22563	4.25848	4.31544	4.2712	4.23789	4.31582
Q02535	5	Q02535	Q02535	DNA-binding protein inhibitor ID-3	ID3	NA	1	129.899	2.17792e-74	245.94	213.55	245.94	0.999999	59.0012	5.26023e-05	90.534	1	71.2555	4.25013e-29	150.53	1	129.899	2.17792e-74	245.94	NA	1	S	___________MKALSPVRGCYEAVCCLSER	X;X;X;X;X;X;X;X;X;X;X;Oxidation (M);X;X;X;Phospho (STY);X;X;X;X;X;X;X;X;X;X;X;X;X;X;X	XXXXXXXXXXXPPPPPPPPPPPPPPPPPPPP	ALS(1)PVRGCYEAVCCLSER	ALS(129.9)PVRGCY(-143.44)EAVCCLS(-129.9)ER	3	3	-1.0311	452280000	NA	54102000	37956000	328560000	NA	NA	NA	NA	NA	NA	NA	NA	NA	NA	NA	NA	NA	NA	8437	2504	5	5	2608;23717	3010;27432	10438;10439;10440;10441;10442;10443;89874	12364;12365;12366;12367;12368;12369;105452	10442	12368	G4861_A_07b	32873	10442	12368	G4861_A_07b	32873	10442	12368	G4861_A_07b	32873	4.26384	4.21489	4.35928	4.24834	4.31738	4.23883	4.2436	4.27044	4.06434	4.31576	4.3385	4.26609	4.24609	4.27546	4.18928	4.104	4.26872	4.25504	4.31618	4.09478	4.25791	4.25714	4.25406	4.16269
Q02539	115	Q02539	Q02539	Histone H1.1	HIST1H1A	NA	0.839421	7.31853	0.0167419	46.663	21.073	41.412	0.839421	7.31853	0.0264539	41.412	NA	NA	NA	NA	0.816538	6.81463	0.0167419	46.663	NA	1	S	KGTGASGSFKLNKKASSVETKPGASKVATKT	X;X;X;X;X;Phospho (STY);X;Phospho (STY);X;X;X;X;X;X;X;Phospho (STY);X;X;X;X;X;X;X;X;X;X;X;X;X;X;X	XXXXXXXXXXXXXPPPPPPPPPPPPPXXXXX	KAS(0.839)S(0.156)VET(0.005)KPGASK	KAS(7.32)S(-7.32)VET(-22.58)KPGAS(-34.37)K	3	4	2.0756	41282000	NA	12249000	0	29033000	NA	NA	NA	NA	NA	NA	NA	NA	NA	NA	NA	NA	NA	NA	8438	2505	115	115	17559	20172	66196;66197	77067;77068	66196	77067	G4859_A_01	16237	66197	77068	G4861_A_01	12883	66197	77068	G4861_A_01	12883	4.03202	4.01062	4.04505	4.43924	4.02023	4.15448	4.00848	4.22556	NA	NA	NA	NA	NA	NA	NA	NA	4.13937	3.96304	3.93968	4.44134	3.92799	3.89538	4.11404	4.49447
Q02539	116	Q02539	Q02539	Histone H1.1	HIST1H1A	NA	0.918313	11.8648	0.000132402	85.362	59.496	85.362	0.918313	11.8648	0.000132402	85.362	NA	NA	NA	NA	NA	NA	NA	NA	NA	1	S	GTGASGSFKLNKKASSVETKPGASKVATKTK	X;X;X;X;Phospho (STY);X;Phospho (STY);X;X;X;X;X;X;X;X;Phospho (STY);X;X;X;X;X;X;X;X;X;X;X;X;X;X;X	XXXXXXXXXXXXPPPPPPPPPPPPPXXXXXX	KAS(0.06)S(0.918)VET(0.016)KPGAS(0.006)K	KAS(-11.86)S(11.86)VET(-17.68)KPGAS(-21.68)K	4	4	0.4647	29371000	NA	29371000	0	0	NA	NA	NA	NA	NA	NA	NA	NA	NA	NA	NA	NA	NA	NA	8439	2505	116	116	17559	20172	66195	77066	66195	77066	G4859_A_01	15187	66195	77066	G4859_A_01	15187	66195	77066	G4859_A_01	15187	4.29192	4.32155	4.37386	4.60762	4.28612	4.34921	4.35768	4.41175	NA	NA	NA	NA	NA	NA	NA	NA	NA	NA	NA	NA	NA	NA	NA	NA
Q02539	183	Q02539	Q02539	Histone H1.1	HIST1H1A	NA	1	69.9535	0.0106085	69.954	41.21	69.954	1	65.3052	0.0106085	69.382	1	67.5628	0.023348	67.563	1	69.9535	0.0116246	69.954	NA	1	S	NPKKPKTVKPKKVAKSPAKAKAVKPKAAKAR	X;X;X;X;X;X;X;X;X;X;X;X;X;X;X;Phospho (STY);X;X;X;X;X;X;X;X;X;X;X;X;X;X;X	XXXXXXXXXXXPPPPPPPPXXXXXXXXXXXX	VAKS(1)PAK	VAKS(69.95)PAK	4	2	-0.067745	599250000	NA	0	0	0	NA	NA	NA	NA	NA	NA	NA	NA	NA	NA	NA	NA	NA	NA	8441	2505	183	183	19148;42880	22043;50072	72604;72605;72606;171896;171897;171898;171899	84474;84475;84476;199898;199899;199900;199901	171899	199901	G4861_A_01	11372	171899	199901	G4861_A_01	11372	72604	84474	G4859_A_02	12509	4.50008	4.49313	4.67626	4.44806	4.43577	4.55003	4.37402	4.47557	4.50511	4.56028	4.49597	4.57447	4.45026	4.39377	4.47274	4.4428	4.58305	4.54849	4.52391	4.44636	4.41652	4.42603	4.4921	4.4766
Q02543	123	Q02543	Q02543	60S ribosomal protein L18a	RPL18A	NA	1	81.9504	0.00882407	81.95	41.599	81.95	1	48.091	0.0470716	48.091	1	48.091	0.0470716	48.091	1	81.9504	0.00882407	81.95	NA	1	S	QCYRDMGARHRARAHSIQIMKVEEIAASKCR	X;X;X;X;X;X;X;X;X;X;X;X;X;X;X;Phospho (STY);X;X;X;Oxidation (M);X;X;X;X;X;X;X;Phospho (STY);X;X;X	XXXXXXXXXXXXXPPPPPPPPXXXXXXXXXX	AHS(1)IQIMK	AHS(81.95)IQIMK	3	2	0.83221	197300000	NA	5486600	5623700	55045000	NA	NA	NA	NA	NA	NA	NA	NA	NA	NA	NA	NA	NA	NA	8443	2506	123	123	1995	2317;2318	8148;8149;8150;8151;8152;8153	9668;9669;9670;9671;9672;9673	8153	9673	G4861_A_10	21511	8153	9673	G4861_A_10	21511	8153	9673	G4861_A_10	21511	3.74972	3.85212	3.73341	3.7057	3.83546	3.83999	3.7039	3.62381	3.76602	3.77113	3.74513	3.53983	3.81223	3.73801	3.66092	3.59863	3.82785	3.76175	3.74155	3.66823	3.74033	3.74159	3.78843	3.57827
Q02543	71	Q02543	Q02543	60S ribosomal protein L18a	RPL18A	NA	1	130.903	8.2447e-108	260.01	237.36	260.01	1	101.395	4.27792e-45	180.37	1	130.903	8.2447e-108	260.01	1	97.4604	1.77633e-36	189.33	NA	1	S	KSSGEIVYCGQVFEKSPLRVKNFGIWLRYDS	X;X;X;X;X;X;X;X;X;X;X;X;X;X;X;Phospho (STY);X;X;X;X;X;X;X;X;X;X;X;X;X;X;X	PPPPPPPPPPPPPPPPPPPPPXXXXXXXXXX	SSGEIVYCGQVFEKS(1)PLRVK	S(-146.28)S(-146.28)GEIVY(-130.9)CGQVFEKS(130.9)PLRVK	15	4	-0.37592	7889100000	NA	64587000	46643000	53714000	NA	NA	NA	NA	NA	NA	NA	NA	NA	NA	NA	NA	NA	NA	8444	2506	71	71	18974;37555;37556	21838;43787;43788	71944;71945;71946;149072;149073;149074;149075;149076;149077;149078;149079;149080;149081;149082	83764;83765;83766;173319;173320;173321;173322;173323;173324;173325;173326;173327;173328;173329;173330	149079	173327	G4860_A_01	43287	149079	173327	G4860_A_01	43287	149079	173327	G4860_A_01	43287	5.14278	5.05433	5.13696	4.84832	4.99141	4.92192	4.93892	4.85826	4.85859	5.1018	5.12089	4.6825	5.0457	5.13574	4.88463	4.74669	5.02691	4.98389	4.98161	4.77262	4.85844	4.94872	5.01012	4.83593
Q02543	135	Q02543	Q02543	60S ribosomal protein L18a	RPL18A	NA	1	77.9117	0.00167859	77.912	41.627	77.912	NA	NA	NA	NA	NA	NA	NA	NA	1	77.9117	0.00167859	77.912	NA	1	S	RAHSIQIMKVEEIAASKCRRPAVKQFHDSKI	X;X;X;Phospho (STY);X;X;X;Oxidation (M);X;X;X;X;X;X;X;Phospho (STY);X;X;X;X;X;X;X;X;X;X;X;X;X;X;X	XXXXXXXXXPPPPPPPPPPXXXXXXXXXXXX	VEEIAAS(1)KCR	VEEIAAS(77.91)KCR	7	3	0.4668	22063000	NA	0	0	22063000	NA	NA	NA	NA	NA	NA	NA	NA	NA	NA	NA	NA	NA	NA	8445	2506	135	135	43280	50534	173505	201782	173505	201782	G4861_A_07b	15936	173505	201782	G4861_A_07b	15936	173505	201782	G4861_A_07b	15936	NA	NA	NA	NA	NA	NA	NA	NA	NA	NA	NA	NA	NA	NA	NA	NA	4.15682	4.0888	4.08714	3.9425	4.07261	4.03957	4.11362	3.85544
Q02790	451	Q02790	Q02790	Peptidyl-prolyl cis-trans isomerase FKBP4;Peptidyl-prolyl cis-trans isomerase FKBP4, N-terminally processed	FKBP4	NA	0.919612	12.1251	0.00246399	72.321	62.906	72.321	NA	NA	NA	NA	NA	NA	NA	NA	0.919612	12.1251	0.00246399	72.321	NA	1	S	TDTEMKEEQKSNTAGSQSQVETEA_______	X;X;X;X;Oxidation (M);X;X;X;X;X;X;X;X;X;X;Phospho (STY);X;X;X;X;X;X;X;X;X;X;X;X;X;X;X	XXXXXXXXXXPPPPPPPPPPPPPPXXXXXXX	S(0.014)NT(0.01)AGS(0.92)QS(0.056)QVETEA	S(-18.05)NT(-19.82)AGS(12.13)QS(-12.13)QVET(-51.29)EA	6	2	-0.34493	225730000	NA	0	0	225730000	NA	NA	NA	NA	NA	NA	NA	NA	NA	NA	NA	NA	NA	NA	8447	2509	451	451	36099	42066	143045	166526	143045	166526	G4861_A_06b	9050	143045	166526	G4861_A_06b	9050	143045	166526	G4861_A_06b	9050	NA	NA	NA	NA	NA	NA	NA	NA	NA	NA	NA	NA	NA	NA	NA	NA	4.73005	4.55213	4.20789	4.10995	4.37402	4.30005	4.13065	4.14796
Q02790	453	Q02790	Q02790	Peptidyl-prolyl cis-trans isomerase FKBP4;Peptidyl-prolyl cis-trans isomerase FKBP4, N-terminally processed	FKBP4	NA	0.827551	7.57454	0.0225408	55.196	40.517	55.196	0.827551	7.57454	0.0225408	55.196	NA	NA	NA	NA	NA	NA	NA	NA	NA	1	S	TEMKEEQKSNTAGSQSQVETEA_________	X;X;Oxidation (M);X;X;X;X;X;X;X;X;X;X;X;X;Phospho (STY);X;X;X;X;X;X;X;X;X;X;X;X;X;X;X	XXXXXXXXPPPPPPPPPPPPPPXXXXXXXXX	S(0.001)NT(0.002)AGS(0.145)QS(0.828)QVET(0.025)EA	S(-30.23)NT(-25.26)AGS(-7.57)QS(7.57)QVET(-15.28)EA	8	2	-0.24142	13208000	NA	13208000	0	0	NA	NA	NA	NA	NA	NA	NA	NA	NA	NA	NA	NA	NA	NA	8448	2509	453	453	36099	42066	143043	166524	143043	166524	G4859_A_07	10863	143043	166524	G4859_A_07	10863	143043	166524	G4859_A_07	10863	3.49178	3.28855	3.57965	3.50729	3.43102	3.49762	3.48767	3.46586	NA	NA	NA	NA	NA	NA	NA	NA	NA	NA	NA	NA	NA	NA	NA	NA
Q02818	369	Q02818	Q02818	Nucleobindin-1	NUCB1	NA	0.99731	25.6911	3.18901e-15	186.94	143.3	183.23	0.99731	25.6911	3.18901e-15	186.94	0.988952	19.5189	0.00707257	54.004	0.995006	22.9937	0.0015787	77.644	NA	1	S	LAAREAELNAKAQRLSQETEALGRSQGRLEA	X;X;X;X;X;X;X;X;X;X;X;X;X;X;X;Phospho (STY);X;X;X;X;X;X;X;X;X;X;X;X;X;X;X	XXXXXXXXXXXPPPPPPPPPPPPPXXXXXXX	AQRLS(0.997)QET(0.003)EALGR	AQRLS(25.69)QET(-25.69)EALGR	5	3	0.018037	186540000	NA	57086000	41491000	31609000	NA	NA	NA	NA	NA	NA	NA	NA	NA	NA	NA	NA	NA	NA	8449	2511	369	369	3239	3757	13060;13061;13062;13063;13064	15411;15412;15413;15414;15415	13061	15412	G4859_A_02	20182	13060	15411	G4859_A_02	20171	13061	15412	G4859_A_02	20182	4.29194	4.32542	4.33808	4.39149	4.2666	4.40618	4.26538	4.34229	4.32325	4.35029	4.28228	4.31967	4.26835	4.37571	4.34024	4.3789	4.24918	4.26855	4.38967	4.41598	4.35663	4.30686	4.26576	4.37079
Q02818	86	Q02818	Q02818	Nucleobindin-1	NUCB1	NA	1	92.0407	2.31527e-11	159.18	141.51	159.18	0.999237	31.1734	4.5711e-05	95.067	1	81.4707	9.29363e-10	135.47	1	92.0407	2.31527e-11	159.18	NA	1	S	KLQAANAEDIKSGKLSRELDFVSHHVRTKLD	X;X;X;X;X;X;X;X;X;X;X;X;X;X;X;Phospho (STY);X;X;X;X;X;X;X;X;X;X;X;X;X;X;X	XXXXXXXXXXXXXXPPPPPPPPPPPPPXXXX	LS(1)RELDFVSHHVR	LS(92.04)RELDFVS(-92.04)HHVR	2	4	-0.91882	99654000	NA	12660000	7264300	79730000	NA	NA	NA	NA	NA	NA	NA	NA	NA	NA	NA	NA	NA	NA	8450	2511	86	86	22491	25898	85064;85065;85066	99546;99547;99548	85066	99548	G4861_A_08b	30159	85066	99548	G4861_A_08b	30159	85066	99548	G4861_A_08b	30159	3.23685	3.23995	3.28525	3.30626	3.15205	3.35495	3.18124	3.28097	3.44546	3.08324	3.34404	3.30953	3.11805	3.07064	3.21139	3.41979	3.25212	3.22605	3.42301	3.43058	3.26352	3.14326	3.2574	3.34335
Q02878	143	Q02878	Q02878	60S ribosomal protein L6	RPL6	NA	0.988618	19.3989	4.86039e-23	142.93	121.97	142.93	NA	NA	NA	NA	NA	NA	NA	NA	0.988618	19.3989	4.86039e-23	142.93	NA	1	S	HGKKPFSQHVRKLRASITPGTILIILTGRHR	X;X;X;X;X;X;X;X;X;X;X;X;X;X;X;Phospho (STY);X;X;X;X;X;X;X;X;X;X;X;X;X;X;X	XXXXXXXXXXXXPPPPPPPPPPPPPPPPPXX	LRAS(0.989)IT(0.011)PGTILIILTGR	LRAS(19.4)IT(-19.4)PGT(-45.47)ILIILT(-117.87)GR	4	3	0.72479	11076000	NA	0	0	11076000	NA	NA	NA	NA	NA	NA	NA	NA	NA	NA	NA	NA	NA	NA	8453	2513	143	143	21958	25267	82714	96552	82714	96552	G4861_A_04b	56730	82714	96552	G4861_A_04b	56730	82714	96552	G4861_A_04b	56730	NA	NA	NA	NA	NA	NA	NA	NA	NA	NA	NA	NA	NA	NA	NA	NA	3.26893	3.11671	3.37878	3.23167	3.3043	3.31599	3.27671	3.2504
Q02878	74	Q02878	Q02878	60S ribosomal protein L6	RPL6	NA	0.99993	41.5563	0.00985807	72.928	44.76	72.928	0.692034	4.07801	0.0141424	63.283	0.99993	41.5563	0.00985807	72.928	0.949462	12.9515	0.0134896	64.297	NA	1	S	RSAMYSRKAMYKRKYSAAKSKVEKKKKEKVL	X;X;X;X;X;X;X;X;X;X;X;X;X;X;X;Phospho (STY);X;X;X;X;X;X;X;X;X;X;X;X;X;X;X	XXXXXXXXXXXXPPPPPPPPPXXXXXXXXXX	RKYS(1)AAK	RKY(-41.56)S(41.56)AAK	4	3	0.42548	232830000	NA	42910000	55522000	36609000	NA	NA	NA	NA	NA	NA	NA	NA	NA	NA	NA	NA	NA	NA	8454	2513	74	74	29958;46120	34736;53796	115156;115157;184081;184082;184083	134213;134214;213903;213904;213905	115156	134213	G4860_A_02	7382	115156	134213	G4860_A_02	7382	115156	134213	G4860_A_02	7382	4.51411	4.54988	4.73871	4.50458	4.60072	4.52036	4.69612	4.58329	5.361	4.47636	4.69057	4.54945	4.57086	4.55497	4.5623	4.59016	4.56876	4.50109	4.64868	4.3541	4.46471	4.56441	4.61716	4.58749
Q02880;Q02880-2	1550;1545	Q02880	Q02880	DNA topoisomerase 2-beta	TOP2B	NA	0.995848	23.783	0.000199822	83.229	67.808	41.378	0.995848	23.783	0.0389483	41.378	0.990914	20.2819	0.00219674	58.997	0.994845	22.6649	0.000199822	83.229	NA	1;2	S	TTPKGKGRGAKKRKASGSENEGDYNPGRKTS	Phospho (STY);Phospho (STY);X;X;X;X;X;X;X;X;X;X;X;X;X;Phospho (STY);X;Phospho (STY);X;X;X;X;X;Phospho (STY);X;X;X;X;X;X;X	XXXXXXXXXXXXPPPPPPPPPPPPPPPPPXX	KAS(0.996)GS(0.996)ENEGDY(0.008)NPGRK	KAS(23.78)GS(24.23)ENEGDY(-23.78)NPGRK	3	3	0.2715	2000800000	NA	188840000	257920000	1279500000	NA	NA	NA	NA	NA	NA	NA	NA	NA	NA	NA	NA	NA	NA	8455	2514	1550	1550	3706;3707;17537;29824	4282;4283;20146;20147;34581	66119;66120;66121;66122;114464	76985;76986;76987;76988;133418	66119	76985	G4859_A_06	13854	114464	133418	G4861_A_04b	5551	114464	133418	G4861_A_04b	5551	4.1344	4.18316	4.29047	4.24684	4.20081	4.22399	4.18182	4.14726	4.48202	3.98706	4.16132	4.19614	4.32262	4.05074	4.18782	4.26788	4.08795	4.14733	4.37277	4.18607	4.19789	4.28221	4.21536	4.16067
Q02880;Q02880-2	1552;1547	Q02880	Q02880	DNA topoisomerase 2-beta	TOP2B	NA	0.999999	58.4736	6.19168e-106	277.82	237.37	263.75	0.999666	34.763	4.91513e-53	227.47	0.999995	53.3211	6.19168e-106	277.82	0.999999	58.4736	1.56431e-90	263.75	NA	1;2	S	PKGKGRGAKKRKASGSENEGDYNPGRKTSKT	X;X;X;X;X;X;X;X;X;X;X;X;X;Phospho (STY);X;Phospho (STY);X;X;X;X;X;X;X;X;X;X;X;X;X;X;X	XXXXXXXXXXPPPPPPPPPPPPPPPPPXXXX	ASGS(1)ENEGDYNPGRK	AS(-58.47)GS(58.47)ENEGDY(-88.77)NPGRK	4	2	-0.27363	12925000000	NA	5708200000	2130400000	2577200000	NA	NA	NA	NA	NA	NA	NA	NA	NA	NA	NA	NA	NA	NA	8456	2514	1552	1552	3706;3707;17537;29824	4282;4283;20146;20147;34581	14923;14924;14925;14926;14927;14928;14929;14930;14931;14932;14933;66119;66120;114464	17553;17554;17555;17556;17557;17558;17559;17560;17561;17562;17563;17564;17565;17566;17567;17568;76985;76986;133418	14933	17568	G4861_A_03	8826	14930	17563	G4860_A_03	9365	14930	17563	G4860_A_03	9365	5.18557	5.17401	5.29655	5.24539	5.25588	5.19791	5.2347	5.24728	5.26886	5.26276	5.21922	5.15113	5.24346	5.2818	5.23664	5.17023	5.06461	5.12419	5.30242	5.23703	5.19795	5.29686	5.24307	5.2916
Q02880;Q02880-2	1424;1419	Q02880	Q02880	DNA topoisomerase 2-beta	TOP2B	NA	0.951157	13.8355	2.50649e-13	107.6	98.295	78.486	NA	NA	NA	NA	0.941092	12.5986	0.00361153	62.891	0.951157	13.8355	2.50649e-13	107.6	NA	1	S	EFVPSDGLDKDEYTFSPGKSKATPEKSLHDK	X;X;X;X;X;X;X;X;X;X;X;X;X;X;X;Phospho (STY);X;X;X;X;X;X;Phospho (STY);X;X;X;Phospho (STY);X;X;X;X	PPPPPPPPPPPPPPPPPPPPPXXXXXXXXXX	DEYT(0.01)FS(0.951)PGKS(0.039)K	DEY(-56.25)T(-20)FS(13.84)PGKS(-13.84)K	6	3	0.17402	179100000	NA	0	6270700	11731000	NA	NA	NA	NA	NA	NA	NA	NA	NA	NA	NA	NA	NA	NA	8457	2514	1424	1424	3869;6028	4479;6947	15752;23793;23794	18679;28176;28177	23794	28177	G4861_A_08b	22031	15752	18679	G4861_A_06b	42202	15752	18679	G4861_A_06b	42202	NA	NA	NA	NA	NA	NA	NA	NA	4.80352	4.34558	4.22574	4.16024	4.22977	4.25611	4.20657	3.94924	4.22359	4.27304	4.26035	4.15566	4.16165	4.26383	4.23192	4.18215
Q02880;Q02880-2	1471;1466	Q02880	Q02880	DNA topoisomerase 2-beta	TOP2B	NA	0.994861	22.8883	7.20391e-81	240.79	211.06	195.92	NA	NA	NA	NA	0.994861	22.8883	1.46142e-48	195.92	0.780708	5.63547	7.20391e-81	240.79	NA	1	S	KSEDDSAKFDSNEEDSASVFSPSFGLKQTDK	X;Phospho (STY);X;X;X;X;X;X;X;X;X;X;X;X;X;Phospho (STY);X;X;X;X;X;X;X;X;X;X;X;X;X;X;X	XXXXXXXXPPPPPPPPPPPPPPPPPPPXXXX	FDSNEEDS(0.995)AS(0.005)VFSPSFGLK	FDS(-46.45)NEEDS(22.89)AS(-22.89)VFS(-77.05)PS(-96.42)FGLK	8	2	0.21835	178630000	NA	0	18519000	160110000	NA	NA	NA	NA	NA	NA	NA	NA	NA	NA	NA	NA	NA	NA	8459	2514	1471	1471	10778	12342	40326;40328	47111;47112;47113;47115;47116	40326	47112	G4860_A_09	53921	40328	47116	G4861_A_09	53679	40328	47116	G4861_A_09	53679	NA	NA	NA	NA	NA	NA	NA	NA	4.85706	4.90153	4.89993	4.92751	4.90555	4.8966	4.97122	4.9119	4.88827	4.89929	4.93839	4.85514	4.9387	4.91917	4.88007	4.90779
Q02880;Q02880-2	1236;1231	Q02880	Q02880	DNA topoisomerase 2-beta	TOP2B	NA	0.999335	31.8033	5.2276e-06	103.5	76.771	103.5	0.977466	17.0257	0.00141685	66.335	0.996081	24.3708	1.34976e-05	97.579	0.999335	31.8033	5.2276e-06	103.5	NA	1	S	GKPKVKKLQLEETMPSPYGRRIIPEITAMKA	X;X;X;X;X;X;X;X;X;X;X;X;X;Oxidation (M);X;Phospho (STY);X;X;X;X;X;X;X;X;X;X;X;X;X;X;X	XXXXXXPPPPPPPPPPPPPPPXXXXXXXXXX	LQLEET(0.001)MPS(0.999)PYGRR	LQLEET(-31.8)MPS(31.8)PY(-52.66)GRR	9	3	0.24433	163740000	NA	3996300	2630100	63682000	NA	NA	NA	NA	NA	NA	NA	NA	NA	NA	NA	NA	NA	NA	8461	2514	1236	1236	18370;21797	21133;25084;25085	69535;82077;82078;82079;82080;82081;82082;82083	81040;95824;95825;95826;95827;95828;95829;95830	82083	95830	G4861_A_08b	30634	82083	95830	G4861_A_08b	30634	82083	95830	G4861_A_08b	30634	4.10444	4.07699	3.94554	3.92309	4.0577	4.01306	3.89467	3.98158	4.24152	4.05328	3.8688	3.9625	4.01225	4.06601	3.89234	3.98239	4.03094	4.09154	3.91729	3.9637	4.05136	4.11842	3.91173	3.95053
Q02880;Q02880-2	1581;1576	Q02880	Q02880	DNA topoisomerase 2-beta	TOP2B	NA	0.912581	13.8909	0.000280901	64.152	50.421	64.152	NA	NA	NA	NA	0.912581	13.8909	0.000280901	64.152	NA	NA	NA	NA	NA	1	S	KTTSKKPKKTSFDQDSDVDIFPSDFPTEPPS	X;X;X;X;X;X;X;X;X;X;X;X;X;X;X;Phospho (STY);X;X;X;X;X;X;X;X;X;X;X;X;X;X;X	XXXXXXXXPPPPPPPPPPPPPPPPPPPPPPP	KT(0.037)S(0.037)FDQDS(0.913)DVDIFPS(0.013)DFPTEPPSLPR	KT(-13.89)S(-13.89)FDQDS(13.89)DVDIFPS(-18.61)DFPT(-34.88)EPPS(-44.41)LPR	8	3	1.3826	15561000	0.41176	0	15561000	0	0	NA	0	NA	NA	NA	NA	NA	NA	NA	NA	NA	NA	NA	8464	2514	1581	1581	19109	21997	72457;72458	84314;84315	72458	84315	G4860_A_08	53885	72458	84315	G4860_A_08	53885	72458	84315	G4860_A_08	53885	NA	NA	NA	NA	NA	NA	NA	NA	3.77766	3.79804	3.86299	3.8243	3.9278	3.82665	4.04247	3.92595	NA	NA	NA	NA	NA	NA	NA	NA
Q02952;Q02952-3;Q02952-2	887;782;789	Q02952	Q02952	A-kinase anchor protein 12	AKAP12	NA	0.994772	22.8506	9.15568e-64	175.04	165.33	175.04	0.966121	14.552	3.59484e-10	109.81	0.852793	7.62922	4.02429e-05	84.962	0.994772	22.8506	9.15568e-64	175.04	NA	1	S	PEQKAATEVSKELSESQVHMMAAAVADGTRA	X;X;X;X;X;X;X;X;X;X;X;X;X;X;X;Phospho (STY);X;X;X;X;X;X;X;X;X;X;X;X;X;X;X	XXXXPPPPPPPPPPPPPPPPPPPPPPPPPPX	AATEVSKELS(0.005)ES(0.995)QVHMMAAAVADGTR	AAT(-62.09)EVS(-41.68)KELS(-22.85)ES(22.85)QVHMMAAAVADGT(-117.77)R	12	4	-1.7277	276640000	NA	4656300	6549800	155800000	NA	NA	NA	NA	NA	NA	NA	NA	NA	NA	NA	NA	NA	NA	8465	2516	887	887	544;9350	648;10691;10692	2367;2368;2369;35235;35236;35237	2808;2809;2810;41107;41108;41109	2369	2810	G4861_A_07b	41468	2369	2810	G4861_A_07b	41468	2369	2810	G4861_A_07b	41468	3.58386	3.63751	3.59935	3.64349	3.56111	3.5852	3.50368	3.49534	3.60439	3.2712	3.59471	3.63231	3.51077	3.41002	3.57434	3.76331	3.58176	3.57323	3.60494	3.56568	3.54743	3.60093	3.5873	3.59841
Q02952;Q02952-3;Q02952-2	347;242;249	Q02952	Q02952	A-kinase anchor protein 12	AKAP12	NA	1	76.8267	0.00645454	110.87	20.215	76.827	1	98.0331	0.00645454	110.87	1	85.7306	0.0186331	85.731	1	76.8267	0.0272752	76.827	NA	1	S	PEKVDTEEDGKAEVASEKLTASEQAHPQEPA	X;X;X;X;X;X;X;X;X;X;X;X;X;X;X;Phospho (STY);X;X;X;X;X;X;X;X;X;X;X;X;X;X;X	XXXXXXXXXXXPPPPPPPXXXXXXXXXXXXX	AEVAS(1)EK	AEVAS(76.83)EK	5	2	-1.6745	61063000	NA	34223000	20961000	5878300	NA	NA	NA	NA	NA	NA	NA	NA	NA	NA	NA	NA	NA	NA	8466	2516	347	347	1397	1625	5791;5792;5793;5794	6883;6884;6885;6886	5794	6886	G4861_A_03	10865	5791	6883	G4859_A_02	13154	5791	6883	G4859_A_02	13154	4.17834	4.22463	4.15682	3.99413	4.0556	4.07049	4.04141	4.01586	4.20419	4.17372	4.12859	4.05983	4.03354	4.01382	4.06626	3.94402	4.27779	4.24866	4.21163	4.05738	4.06871	4.05634	4.00872	4.00772
Q02952;Q02952-3;Q02952-2	696;591;598	Q02952	Q02952	A-kinase anchor protein 12	AKAP12	NA	0.996496	25.653	9.31512e-15	190.57	156.81	190.57	0.975707	18.8443	5.91515e-11	151.49	0.996496	25.653	9.31512e-15	190.57	0.988501	19.7558	5.75429e-11	133.62	NA	1	S	ALICVGSSKKRARRGSSSDEEGGPKAMGGDH	X;X;X;X;X;X;Phospho (STY);Phospho (STY);X;X;X;X;X;X;X;Phospho (STY);X;X;X;X;X;X;X;X;X;X;Oxidation (M);X;X;X;X	XXXXXXXXXXXPPPPPPPPPPPPPPPPPPPP	RGS(0.996)S(0.003)S(0.001)DEEGGPK	RGS(25.65)S(-25.65)S(-31)DEEGGPK	3	2	-0.24902	26645000000	NA	301870000	88213000	603590000	NA	NA	NA	NA	NA	NA	NA	NA	NA	NA	NA	NA	NA	NA	8467	2516	696	696	3438;29531;29532	3983;34241;34242;34243	13866;13867;13868;13869;13870;113219;113221;113222;113223	16336;16337;16338;16339;16340;132004;132006;132007;132008	113221	132006	G4860_A_01	5385	113221	132006	G4860_A_01	5385	113221	132006	G4860_A_01	5385	4.98688	4.95362	4.96007	5.01633	4.98097	5.03318	5.00244	4.97536	5.01912	5.00384	4.9612	4.9993	4.97089	4.95621	4.96269	4.99696	4.98345	4.89499	4.98441	5.03109	4.99925	4.94781	4.94833	4.99405
Q02952;Q02952-3;Q02952-2	698;593;600	Q02952	Q02952	A-kinase anchor protein 12	AKAP12	NA	0.994714	23.9688	3.12781e-11	171.73	146.03	154.74	0.994714	23.9688	2.38481e-10	154.74	0.362269	0	0.000100346	74.579	0.990187	20.168	3.12781e-11	171.73	NA	1	S	ICVGSSKKRARRGSSSDEEGGPKAMGGDHQK	X;X;X;X;Phospho (STY);Phospho (STY);X;X;X;X;X;X;X;X;X;Phospho (STY);X;X;X;X;X;X;X;X;X;X;X;X;X;X;X	XXXXXXXXXXXPPPPPPPPPPPPXXXXXXXX	RGS(0.001)S(0.004)S(0.995)DEEGGPK	RGS(-28.85)S(-23.97)S(23.97)DEEGGPK	5	2	0.27884	285100000	NA	43441000	0	45812000	NA	NA	NA	NA	NA	NA	NA	NA	NA	NA	NA	NA	NA	NA	8469	2516	698	698	3438;29531;29532	3983;34241;34242;34243	113220;113225;113226	132005;132010;132011	113220	132005	G4859_A_02	5605	113226	132011	G4861_A_02	5150	113226	132011	G4861_A_02	5150	4.56582	4.63731	4.44291	4.50989	4.40699	4.49314	4.4806	4.55101	NA	NA	NA	NA	NA	NA	NA	NA	4.59153	4.49249	4.45623	4.56362	4.44894	4.45852	4.51054	4.5471
Q02952;Q02952-3;Q02952-2	1328;1223;1230	Q02952	Q02952	A-kinase anchor protein 12	AKAP12	NA	0.999995	53.1541	0.000795198	92.051	45.661	64.757	0.999984	47.9558	0.00977941	60.828	0.999995	53.1541	0.0012191	67.214	0.999987	48.8991	0.000795198	92.051	NA	1	S	ECKKDDALELQSHAKSPPSPVEREMVVQVER	X;X;X;X;X;X;X;X;X;X;X;X;X;X;X;Phospho (STY);X;X;X;X;X;X;X;X;Oxidation (M);X;X;X;X;X;X	XXXXXXXXXXXXXXXPPPPPPPPPPPPPPPP	S(1)PPSPVER	S(53.15)PPS(-53.15)PVER	1	2	0.2746	4887000000	NA	125260000	164800000	4079400000	NA	NA	NA	NA	NA	NA	NA	NA	NA	NA	NA	NA	NA	NA	8471	2516	1328	1328	5737;17626;36344;36345;36346	6627;20255;42338;42339;42340;42341;42342	143842;143846;143849;143850;143851;143852;143854;143858	167380;167381;167382;167388;167393;167394;167395;167396;167398;167402	143846	167388	G4860_A_09	8988	143851	167395	G4861_A_10	8170	143858	167402	G4861_A_10	19810	4.8146	4.60649	4.7713	4.7278	4.8134	4.80017	4.77734	4.753	4.64395	4.78027	4.67501	4.69113	4.77407	4.77456	4.79996	4.79106	4.68702	4.65766	4.78742	4.79287	4.82505	4.77137	4.77727	4.76769
Q02952;Q02952-3;Q02952-2	1331;1226;1233	Q02952	Q02952	A-kinase anchor protein 12	AKAP12	NA	0.999842	38.0128	5.71814e-73	239.57	196.45	226.24	0.999787	36.7197	5.71814e-73	239.57	0.99652	24.5692	3.85829e-37	206.11	0.999842	38.0128	1.53465e-70	226.24	NA	1	S	KDDALELQSHAKSPPSPVEREMVVQVEREKT	X;X;X;X;X;X;X;X;X;X;X;X;X;X;X;Phospho (STY);X;X;X;X;X;Oxidation (M);X;X;X;X;X;X;X;X;X	PPPPPPPPPPPPPPPPPPPPPPPPPPPPPPX	DDALELQSHAKSPPS(1)PVER	DDALELQS(-63.53)HAKS(-38.01)PPS(38.01)PVER	15	4	-0.43047	25123000000	NA	18087000	12807000	158020000	NA	NA	NA	NA	NA	NA	NA	NA	NA	NA	NA	NA	NA	NA	8472	2516	1331	1331	5737;17626;36344;36345;36346	6627;20255;42338;42339;42340;42341;42342	22817;22818;22819;66474;66475;66476;143841;143843;143844;143845;143847;143848;143853;143855;143856;143857;143859;143860;143861;143862;143863;143864;143865;143866;143867;143868;143869;143870;143871;143872;143873;143874;143875;143876;143877;143878;143879;143880;143881;143882;143883	26996;26997;26998;77372;77373;77374;167379;167383;167384;167385;167386;167387;167389;167390;167391;167392;167397;167399;167400;167401;167403;167404;167405;167406;167407;167408;167409;167410;167411;167412;167413;167414;167415;167416;167417;167418;167419;167420;167421;167422;167423;167424;167425;167426;167427;167428;167429;167430;167431;167432;167433;167434;167435;167436;167437	22819	26998	G4861_A_04b	20799	143877	167428	G4859_A_04	40208	143877	167428	G4859_A_04	40208	5.78784	5.78862	5.77477	5.71873	5.74503	5.7742	5.74803	5.73312	5.83016	5.80496	5.7537	5.76031	5.78809	5.76192	5.75007	5.71329	5.76266	5.77141	5.79467	5.74704	5.7331	5.74689	5.76856	5.75957
Q02952;Q02952-3;Q02952-2	219;114;121	Q02952	Q02952	A-kinase anchor protein 12	AKAP12	NA	1	78.0443	4.55263e-66	172.4	161.78	172.4	1	78.0443	4.55263e-66	172.4	0.999999	61.3234	5.39599e-16	118.74	NA	NA	NA	NA	NA	1	S	DEGEGAAGAGDHKDPSLGAGEAASKESEPKQ	X;X;X;X;X;X;X;X;X;X;X;X;X;X;X;Phospho (STY);X;X;X;X;X;X;X;X;X;X;X;X;X;X;X	PPPPPPPPPPPPPPPPPPPPPPPPPPPPPPX	DEGEGAAGAGDHKDPS(1)LGAGEAASKESEPK	DEGEGAAGAGDHKDPS(78.04)LGAGEAAS(-78.04)KES(-85.89)EPK	16	5	0.16709	73822000	NA	44172000	29650000	0	NA	NA	NA	NA	NA	NA	NA	NA	NA	NA	NA	NA	NA	NA	8473	2516	219	219	5933	6839	23422;23423	27682;27683	23422	27682	G4859_A_02	22217	23422	27682	G4859_A_02	22217	23422	27682	G4859_A_02	22217	3.90171	3.84626	3.79516	3.74776	3.78404	3.85301	3.75139	3.74175	3.72131	4.00365	3.74912	3.83273	3.75609	3.81003	3.84914	3.76917	NA	NA	NA	NA	NA	NA	NA	NA
Q02952;Q02952-3;Q02952-2	612;507;514	Q02952	Q02952	A-kinase anchor protein 12	AKAP12	NA	1	57.2884	2.37519e-10	140.96	111.47	57.288	0.999998	57.9401	1.12204e-08	131.4	0.959429	13.738	4.53371e-05	107.63	1	57.2884	2.37519e-10	140.96	NA	1;2	S	TSDGEKKREGVTPWASFKKMVTPKKRVRRPS	Phospho (STY);Phospho (STY);X;X;X;X;X;X;X;X;X;Phospho (STY);X;X;X;Phospho (STY);X;X;X;X;X;Phospho (STY);X;X;X;X;X;X;X;X;Phospho (STY)	XXXXXXXPPPPPPPPPPPPXXXXXXXXXXXX	REGVT(1)PWAS(1)FK	REGVT(57.29)PWAS(57.29)FK	9	3	-1.1178	5551900000	NA	30326000	144820000	836900000	NA	NA	NA	NA	NA	NA	NA	NA	NA	NA	NA	NA	NA	NA	8474	2516	612	612	8771;29050;29051	10044;33670;33671;33672	33402;33403;110961;110963;110964;110965;110966;110967;110968;110969;110970;110971;110972;110973;110975;110976	39063;39064;129396;129400;129401;129402;129403;129404;129405;129406;129407;129408;129409;129410;129411;129412;129413;129414;129415;129416;129418;129419	110968	129408	G4861_A_06b	35398	110976	129419	G4861_A_01	31049	110976	129419	G4861_A_01	31049	5.29553	5.31184	5.01565	5.2256	5.19521	5.19147	5.14765	5.17651	5.27777	5.16245	5.25991	5.0372	5.30088	5.22423	5.07132	5.14428	5.36096	5.25568	5.18364	5.18395	5.15982	5.17508	5.24807	5.20273
Q02952;Q02952-3;Q02952-2	248;143;150	Q02952	Q02952	A-kinase anchor protein 12	AKAP12	NA	0.999986	48.631	2.63929e-64	176.98	159.85	176.98	NA	NA	NA	NA	0.998439	28.1552	0.000646576	54.841	0.999986	48.631	2.63929e-64	176.98	NA	1	S	KQSTEKPEETLKREQSHAEISPPAESGQAVE	X;X;X;X;X;X;X;X;X;X;X;X;X;X;X;Phospho (STY);X;X;X;X;X;X;X;X;X;X;X;X;X;X;X	XXXXXXXXXXXXPPPPPPPPPPPPPPPPPPP	EQS(1)HAEISPPAESGQAVEECKEEGEEK	EQS(48.63)HAEIS(-48.63)PPAES(-111.84)GQAVEECKEEGEEK	3	4	-0.54041	56897000	8.9423	0	2656600	11318000	0	NA	NA	NA	NA	NA	NA	NA	NA	NA	NA	NA	NA	NA	8475	2516	248	248	9701;29100	11111;33724	36475;111124;111125;111126	42530;129576;129577;129578	36475	42530	G4861_A_08b	19954	36475	42530	G4861_A_08b	19954	36475	42530	G4861_A_08b	19954	NA	NA	NA	NA	NA	NA	NA	NA	3.47631	3.68215	3.84795	3.96398	3.67073	3.67188	3.91953	3.76375	3.70016	3.73336	3.75776	3.82398	3.71254	3.56736	3.7072	3.89682
Q02952;Q02952-3;Q02952-2	1226;1121;1128	Q02952	Q02952	A-kinase anchor protein 12	AKAP12	NA	0.981656	17.2847	1.39773e-44	175.48	148.46	175.48	0.826828	6.7894	6.22047e-05	86.551	NA	NA	NA	NA	0.981656	17.2847	1.39773e-44	175.48	NA	1	S	AEAVPAQKERPPAPSSFVFQEETKEQSKMED	X;X;X;X;X;X;X;X;X;X;X;X;X;X;X;Phospho (STY);X;X;X;X;X;X;X;X;X;X;X;X;X;X;X	XXXXXXXXPPPPPPPPPPPPPPPPPPPPXXX	ERPPAPS(0.018)S(0.982)FVFQEETKEQSK	ERPPAPS(-17.28)S(17.28)FVFQEET(-64.8)KEQS(-85.56)K	8	4	-0.30191	116920000	NA	9861700	0	107060000	NA	NA	NA	NA	NA	NA	NA	NA	NA	NA	NA	NA	NA	NA	8476	2516	1226	1226	9821	11258	37003;37004	43171;43172	37004	43172	G4861_A_06b	31381	37004	43172	G4861_A_06b	31381	37004	43172	G4861_A_06b	31381	4.157	4.24534	4.1806	4.27616	4.20391	4.09272	4.22032	4.24775	NA	NA	NA	NA	NA	NA	NA	NA	4.20884	4.2024	4.21539	4.30021	4.20023	4.23499	4.16171	4.2773
Q02952;Q02952-3;Q02952-2	1395;1290;1297	Q02952	Q02952	A-kinase anchor protein 12	AKAP12	NA	0.999834	38.5241	1.17054e-19	133.48	111.28	133.48	0.998169	28.4535	1.56659e-13	122.87	NA	NA	NA	NA	0.999834	38.5241	1.17054e-19	133.48	NA	1	S	VPIIDGAKEVSSLEGSPPPCLGQEEAVCTKI	X;X;X;X;X;X;X;X;X;X;X;X;X;X;X;Phospho (STY);X;X;X;X;X;X;X;X;X;X;X;X;X;X;X	XXXXXXXXPPPPPPPPPPPPPPPPPPPPPPX	EVSSLEGS(1)PPPCLGQEEAVCTK	EVS(-45.93)S(-38.52)LEGS(38.52)PPPCLGQEEAVCT(-73.4)K	8	2	-1.5085	123320000	NA	50426000	0	29364000	NA	NA	NA	NA	NA	NA	NA	NA	NA	NA	NA	NA	NA	NA	8477	2516	1395	1395	10496	12029	39470;39471;39472;39473;39474	46093;46094;46095;46096;46097	39473	46096	G4861_A_02	36545	39473	46096	G4861_A_02	36545	39473	46096	G4861_A_02	36545	4.74578	4.78722	4.82969	4.71981	4.85174	4.85413	4.86372	4.81932	NA	NA	NA	NA	NA	NA	NA	NA	4.84426	4.85773	4.80475	4.7422	4.84546	4.84722	4.79753	4.73657
Q02952;Q02952-3;Q02952-2	598;493;500	Q02952	Q02952	A-kinase anchor protein 12	AKAP12	NA	0.846808	7.42549	2.36621e-28	146.34	127.3	146.34	0.831303	6.92652	4.97944e-07	102.95	0.5	0	4.12243e-05	87.952	0.846808	7.42549	2.36621e-28	146.34	NA	1	S	LAEVQQDGEAEEGATSDGEKKREGVTPWASF	X;X;X;X;X;X;X;X;X;X;X;X;X;X;X;Phospho (STY);X;X;X;X;X;X;X;X;X;Phospho (STY);X;X;X;Phospho (STY);X	PPPPPPPPPPPPPPPPPPPPPXXXXXXXXXX	GLAEVQQDGEAEEGAT(0.153)S(0.847)DGEKK	GLAEVQQDGEAEEGAT(-7.43)S(7.43)DGEKK	17	3	-0.065323	5454900000	0.74212	2293400000	2007300000	1108800000	27.62	5.0985	0.16131	NA	NA	NA	NA	NA	NA	NA	NA	NA	NA	NA	8478	2516	598	598	12972	14829	48135;48137;48138;48139	56058;56060;56061;56062;56063	48139	56063	G4861_A_03	21840	48139	56063	G4861_A_03	21840	48139	56063	G4861_A_03	21840	4.46963	4.43437	4.42439	4.39416	4.4652	4.4749	4.46717	4.453	4.37602	4.50198	4.43701	4.45102	4.46718	4.44219	4.47819	4.47838	4.47765	4.47079	4.4968	4.42657	4.45614	4.45262	4.46206	4.39868
Q02952;Q02952-3;Q02952-2	522;417;424	Q02952	Q02952	A-kinase anchor protein 12	AKAP12	NA	0.837234	7.39613	0.00359756	96.331	53.085	85.731	0.580651	1.48133	0.00359756	96.331	0.837234	7.39613	0.00650343	85.731	NA	NA	NA	NA	NA	1	S	ERMKVQGSPLKKLFTSTGLKKLSGKKQKGKR	X;X;X;X;X;X;X;Phospho (STY);X;X;X;X;X;X;X;Phospho (STY);X;X;X;X;X;X;X;X;X;X;X;X;X;X;X	XXXXXXXXXXXXPPPPPPPPXXXXXXXXXXX	LFT(0.01)S(0.837)T(0.152)GLK	LFT(-19.11)S(7.4)T(-7.4)GLK	4	2	1.1947	18782000	NA	8594200	5001000	0	NA	NA	NA	NA	NA	NA	NA	NA	NA	NA	NA	NA	NA	NA	8479	2516	522	522	20337;20338	23394;23395	76731;76732;76735	89359;89360;89363	76735	89363	G4860_A_02	46196	76732	89360	G4859_A_02	49439	76732	89360	G4859_A_02	49439	4.17323	4.10425	3.89971	4.23475	3.92133	4.0211	4.05685	4.08851	4.19269	4.07645	4.21347	3.8988	4.21175	4.06891	3.98953	4.01846	NA	NA	NA	NA	NA	NA	NA	NA
Q02952;Q02952-3;Q02952-2	371;266;273	Q02952	Q02952	A-kinase anchor protein 12	AKAP12	NA	0.996107	24.1786	1.79538e-15	121.45	106	92.887	0.996107	24.1786	1.79538e-15	121.45	NA	NA	NA	NA	NA	NA	NA	NA	NA	1	S	AHPQEPAESAHEPRLSAEYEKVELPSEEQVS	X;X;X;X;X;X;X;X;X;X;X;X;X;X;X;Phospho (STY);X;X;X;X;X;X;X;X;X;Phospho (STY);X;X;X;X;X	PPPPPPPPPPPPPPPPPPPPPXXXXXXXXXX	LTASEQAHPQEPAES(0.004)AHEPRLS(0.996)AEYEK	LT(-84.82)AS(-79.93)EQAHPQEPAES(-24.18)AHEPRLS(24.18)AEY(-40.56)EK	22	5	0.20861	89664000	NA	57507000	0	0	NA	NA	NA	NA	NA	NA	NA	NA	NA	NA	NA	NA	NA	NA	8480	2516	371	371	22676	26120	85868;85869;85870	100609;100610;100611	85870	100611	G4859_A_03	26182	85869	100610	G4859_A_03	26180	85869	100610	G4859_A_03	26180	4.43458	4.50747	4.52027	4.37505	4.40268	4.36068	4.44526	4.38032	NA	NA	NA	NA	NA	NA	NA	NA	NA	NA	NA	NA	NA	NA	NA	NA
Q02952	75	Q02952	Q02952	A-kinase anchor protein 12	AKAP12	NA	1	102.369	4.1427e-77	187.86	151.09	187.86	0.99998	47.8512	1.1331e-10	113.6	0.999998	60.9102	3.87389e-15	117.21	1	102.369	4.1427e-77	187.86	NA	1	S	GQLSTINGVAEQDELSLQEGDLNGQKGALNG	X;X;X;X;X;X;X;X;X;X;X;X;X;X;X;Phospho (STY);X;X;X;X;X;X;X;X;X;X;X;X;X;X;X	PPPPPPPPPPPPPPPPPPPPPPPPPPXXXXX	NGQLSTINGVAEQDELS(1)LQEGDLNGQK	NGQLS(-109.17)T(-102.37)INGVAEQDELS(102.37)LQEGDLNGQK	17	2	-0.45655	44596000	0.58548	13497000	15175000	11744000	0.93972	1.3929	0.23066	NA	NA	NA	NA	NA	NA	NA	NA	NA	NA	NA	8481	2516	75	75	24687	28583	93418;93419;93420;93421	109357;109358;109359;109360;109361;109362;109363	93420	109362	G4861_A_03	41627	93420	109362	G4861_A_03	41627	93420	109362	G4861_A_03	41627	4.339	4.3068	4.30022	4.33761	4.35533	4.34956	4.25815	4.31915	4.2084	4.2968	4.27118	4.41934	4.32576	4.33957	4.331	4.36604	4.39196	4.27835	4.32934	4.31019	4.364	4.32742	4.23481	4.34223
Q02952;Q02952-3;Q02952-2	283;178;185	Q02952	Q02952	A-kinase anchor protein 12	AKAP12	NA	0.998557	29.2434	2.59982e-147	296.95	264.22	228.15	0.969095	15.8113	6.27629e-42	165.66	0.998557	29.2434	1.22258e-70	228.15	0.996554	24.7108	2.59982e-147	296.95	NA	1	S	EGEEKQEKEPSKSAESPTSPVTSETGSTFKK	X;X;X;X;X;X;X;X;X;X;X;X;X;X;X;Phospho (STY);X;X;X;X;X;X;X;X;X;X;X;X;X;X;X	XXXXXPPPPPPPPPPPPPPPPPPPPPPPPPP	SAES(0.999)PT(0.001)SPVTSETGSTFKK	S(-36.5)AES(29.24)PT(-29.24)S(-45.05)PVT(-87.05)S(-87.05)ET(-111.69)GS(-124.84)T(-131.3)FKK	4	3	0.50118	844120000	NA	38773000	37376000	193170000	NA	NA	NA	NA	NA	NA	NA	NA	NA	NA	NA	NA	NA	NA	8482	2516	283	283	26564;32437;32438	30766;37721;37722;37723	100277;100278;127403;127406;127412;127416;127420;127422	117118;117119;148104;148107;148115;148119;148123;148125	127416	148119	G4860_A_08	27021	127406	148107	G4861_A_04b	27670	127406	148107	G4861_A_04b	27670	4.96833	5.00699	5.00432	4.75777	4.84701	4.88945	4.88062	4.80893	4.97947	4.95722	4.90253	4.8353	4.78938	4.89457	4.87549	4.72995	4.99518	5.00895	4.96573	4.81798	4.88052	4.88673	4.88334	4.79301
Q02952;Q02952-3;Q02952-2	286;181;188	Q02952	Q02952	A-kinase anchor protein 12	AKAP12	NA	0.997645	26.8551	6.70891e-46	201.16	169.63	189.51	0.739782	4.91168	1.77046e-23	145.69	0.965089	16.7174	4.28179e-23	140.84	0.997645	26.8551	6.70891e-46	201.16	NA	1;2	S	EKQEKEPSKSAESPTSPVTSETGSTFKKFFT	X;X;X;X;X;X;X;X;X;X;X;X;X;X;X;Phospho (STY);X;X;Phospho (STY);X;X;X;X;X;X;X;X;X;X;X;X	XXXXXXXXXPPPPPPPPPPPPPPPPPPPXXX	SAESPT(0.002)S(0.998)PVTSETGSTFKK	S(-70.24)AES(-45.58)PT(-26.86)S(26.86)PVT(-36.31)S(-44.48)ET(-60.48)GS(-74.09)T(-80.8)FKK	7	3	0.59561	1849900000	NA	197690000	122680000	975870000	NA	NA	NA	NA	NA	NA	NA	NA	NA	NA	NA	NA	NA	NA	8483	2516	286	286	26564;32437;32438	30766;37721;37722;37723	127398;127401;127404;127407;127410;127411;127415;127418;127419;127421	148098;148101;148102;148105;148108;148112;148113;148114;148118;148121;148122;148124	127418	148121	G4861_A_08b	24360	127404	148105	G4861_A_04b	26658	127418	148121	G4861_A_08b	24360	4.59023	4.559	4.61504	4.53852	4.57835	4.5994	4.64436	4.56219	4.5885	4.56077	4.62583	4.58622	4.67306	4.5011	4.58236	4.57351	4.489	4.5648	4.61499	4.57735	4.59124	4.59836	4.65149	4.56507
Q02952;Q02952-3;Q02952-2	294;189;196	Q02952	Q02952	A-kinase anchor protein 12	AKAP12	NA	0.93812	11.8724	3.27488e-189	321.02	291.33	321.02	0.785731	7.51122	9.96692e-44	175.85	0.86404	8.62287	3.11554e-33	171.46	0.93812	11.8724	3.27488e-189	321.02	NA	1	S	KSAESPTSPVTSETGSTFKKFFTQGWAGWRK	X;X;X;X;X;X;X;X;X;X;X;X;X;X;X;Phospho (STY);X;X;X;X;X;X;X;X;X;X;X;X;X;X;X	XPPPPPPPPPPPPPPPPPPPXXXXXXXXXXX	SAESPTSPVTSET(0.001)GS(0.938)T(0.061)FK	S(-211.88)AES(-162.11)PT(-119.86)S(-92.12)PVT(-90.05)S(-68.2)ET(-30.07)GS(11.87)T(-11.87)FK	15	2	1.3014	191200000	NA	16305000	10807000	106300000	NA	NA	NA	NA	NA	NA	NA	NA	NA	NA	NA	NA	NA	NA	8484	2516	294	294	26564;32437;32438	30766;37721;37722;37723	127399;127402;127405;127414	148099;148103;148106;148117	127405	148106	G4861_A_04b	27131	127405	148106	G4861_A_04b	27131	127405	148106	G4861_A_04b	27131	4.72597	4.73397	4.35653	4.76898	4.42865	4.51257	4.50404	4.60477	4.5306	4.60801	4.78661	4.17955	4.64577	4.58674	4.36481	4.27273	4.68182	4.48691	4.20328	4.6311	4.21899	4.13726	4.63427	4.63043
Q02952;Q02952-3;Q02952-2	544;439;446	Q02952	Q02952	A-kinase anchor protein 12	AKAP12	NA	0.949613	12.7539	0.000179413	69.482	53.206	69.482	0.949613	12.7539	0.000179413	69.482	NA	NA	NA	NA	NA	NA	NA	NA	NA	1	S	SGKKQKGKRGGGDEESGEHTQVPADSPDSQE	X;X;X;X;X;X;X;X;X;X;X;X;X;X;X;Phospho (STY);X;X;X;X;X;X;X;X;X;X;X;X;X;X;X	XXXXXXXXPPPPPPPPPPPPPPPPPPPPPPP	RGGGDEES(0.95)GEHT(0.05)QVPADSPDSQEEQK	RGGGDEES(12.75)GEHT(-12.75)QVPADS(-47.29)PDS(-57.91)QEEQK	8	4	-0.33731	33197000	0.46631	33197000	0	0	0.46631	NA	NA	NA	NA	NA	NA	NA	NA	NA	NA	NA	NA	NA	8485	2516	544	544	29332	33998	112186	130786	112186	130786	G4859_A_06	9692	112186	130786	G4859_A_06	9692	112186	130786	G4859_A_06	9692	3.95788	3.86362	4.00802	3.8773	3.80712	3.95014	3.86794	3.91448	NA	NA	NA	NA	NA	NA	NA	NA	NA	NA	NA	NA	NA	NA	NA	NA
Q02952;Q02952-3;Q02952-2	627;522;529	Q02952	Q02952	A-kinase anchor protein 12	AKAP12	NA	0.999929	41.4793	3.47058e-12	169.67	133.28	76.282	0.998152	27.3239	3.47058e-12	169.67	0.998635	28.6422	7.38729e-07	117.07	0.999929	41.4793	0.000111692	87.429	NA	1	S	SFKKMVTPKKRVRRPSESDKEDELDKVKSAT	Phospho (STY);X;X;X;X;X;Phospho (STY);X;X;X;X;X;X;X;X;Phospho (STY);X;X;X;X;X;X;X;X;X;X;X;X;X;X;X	XXXXXXXXXXXXXPPPPPPPPPPPPPXXXXX	RPS(1)ESDK	RPS(41.48)ES(-41.48)DK	3	3	0.33308	1429600000	NA	215460000	120980000	127200000	NA	NA	NA	NA	NA	NA	NA	NA	NA	NA	NA	NA	NA	NA	8486	2516	627	627	30660;30661	35604;35605	118581;118582;118583;118584;118585;118586;118587;118588;118589	138014;138015;138016;138017;138018;138019;138020;138021;138022	118583	138016	G4861_A_03	5319	118585	138018	G4859_A_02	17631	118585	138018	G4859_A_02	17631	4.71514	4.76648	4.61244	4.59649	4.56229	4.55531	4.55916	4.57276	5.14907	4.75764	4.65263	4.55861	4.56429	4.60496	4.54385	4.48369	4.76111	4.77288	4.57785	4.60283	4.5914	4.56912	4.55777	4.53798
Q02952;Q02952-3;Q02952-2	629;524;531	Q02952	Q02952	A-kinase anchor protein 12	AKAP12	NA	0.913216	10.2213	0.00142487	117.3	89.996	117.3	0.913216	10.2213	0.00142487	117.3	NA	NA	NA	NA	NA	NA	NA	NA	NA	1	S	KKMVTPKKRVRRPSESDKEDELDKVKSATLS	X;X;X;X;Phospho (STY);X;X;X;X;X;X;X;X;X;X;Phospho (STY);X;X;X;X;X;X;X;X;X;X;X;X;X;X;X	XXXXXXXXXXXPPPPPPPXXXXXXXXXXXXX	RPS(0.087)ES(0.913)DK	RPS(-10.22)ES(10.22)DK	5	3	0.5247	140720000	NA	140720000	0	0	NA	NA	NA	NA	NA	NA	NA	NA	NA	NA	NA	NA	NA	NA	8487	2516	629	629	30660;30661	35604;35605	118580	138013	118580	138013	G4859_A_03	5955	118580	138013	G4859_A_03	5955	118580	138013	G4859_A_03	5955	4.57695	4.77825	4.39877	4.23431	4.4085	4.33858	4.32789	4.30375	NA	NA	NA	NA	NA	NA	NA	NA	NA	NA	NA	NA	NA	NA	NA	NA
Q02952;Q02952-3;Q02952-2	312;207;214	Q02952	Q02952	A-kinase anchor protein 12	AKAP12	NA	0.993348	21.7414	0.00671533	81.594	52.247	81.594	0.993348	21.7414	0.00671533	81.594	NA	NA	NA	NA	NA	NA	NA	NA	NA	1	S	KKFFTQGWAGWRKKTSFRKPKEDEVEASEKK	X;X;X;X;X;X;X;X;X;X;X;X;X;X;X;Phospho (STY);X;X;X;X;X;X;X;X;X;X;X;X;X;X;X	XXXXXXXXXXXXXXPPPPPPPXXXXXXXXXX	T(0.007)S(0.993)FRKPK	T(-21.74)S(21.74)FRKPK	2	3	-0.10355	139850000	NA	139850000	0	0	NA	NA	NA	NA	NA	NA	NA	NA	NA	NA	NA	NA	NA	NA	8489	2516	312	312	41913	48937	167837	195033	167837	195033	G4859_A_02	16928	167837	195033	G4859_A_02	16928	167837	195033	G4859_A_02	16928	4.56685	4.58639	4.44733	4.41954	4.31106	4.41507	4.30495	4.38803	NA	NA	NA	NA	NA	NA	NA	NA	NA	NA	NA	NA	NA	NA	NA	NA
Q02952;Q02952-3;Q02952-2	678;573;580	Q02952	Q02952	A-kinase anchor protein 12	AKAP12	NA	0.999933	41.7587	6.9643e-53	216.46	190.25	216.46	0.999933	41.7587	6.9643e-53	216.46	0.846109	10.0236	1.40023e-08	106.19	NA	NA	NA	NA	NA	1	S	EPKPEEPKRKVDTSVSWEALICVGSSKKRAR	X;X;X;X;X;X;X;X;X;X;X;X;X;X;X;Phospho (STY);X;X;X;X;X;X;X;X;X;X;X;X;X;X;X	XXXXXXXXXXPPPPPPPPPPPPPPPPPPXXX	VDTSVS(1)WEALICVGSSKK	VDT(-61.86)S(-41.76)VS(41.76)WEALICVGS(-81.59)S(-88.45)KK	6	3	-0.72724	90767000	NA	9700700	5001900	0	NA	NA	NA	NA	NA	NA	NA	NA	NA	NA	NA	NA	NA	NA	8490	2516	678	678	43201;43202	50445;50446	173167;173168;173169	201376;201377;201378	173169	201378	G4859_A_01	55435	173169	201378	G4859_A_01	55435	173169	201378	G4859_A_01	55435	4.63248	4.67687	4.75691	4.77677	4.67853	4.73321	4.7595	4.81392	4.60923	4.6826	4.75369	4.8043	4.73642	4.69798	4.81806	4.84507	NA	NA	NA	NA	NA	NA	NA	NA
Q02952;Q02952-3;Q02952-2	687;582;589	Q02952	Q02952	A-kinase anchor protein 12	AKAP12	NA	0.878912	8.64288	4.39429e-36	185.61	164.32	147.1	NA	NA	NA	NA	NA	NA	NA	NA	0.878912	8.64288	4.39429e-36	185.61	NA	1	S	KVDTSVSWEALICVGSSKKRARRGSSSDEEG	X;X;X;X;X;X;X;X;X;X;X;X;X;X;X;Phospho (STY);X;X;X;X;X;X;X;X;Phospho (STY);Phospho (STY);Phospho (STY);X;X;X;X	XPPPPPPPPPPPPPPPPPPXXXXXXXXXXXX	VDTSVS(0.001)WEALICVGS(0.879)S(0.12)KK	VDT(-55)S(-46.82)VS(-29.73)WEALICVGS(8.64)S(-8.64)KK	15	3	-0.56493	185030000	NA	0	0	113680000	NA	NA	NA	NA	NA	NA	NA	NA	NA	NA	NA	NA	NA	NA	8491	2516	687	687	43201;43202	50445;50446	173171;173172	201380;201381	173172	201381	G4861_A_01	53944	173171	201380	G4861_A_01	53693	173171	201380	G4861_A_01	53693	NA	NA	NA	NA	NA	NA	NA	NA	NA	NA	NA	NA	NA	NA	NA	NA	4.88838	4.80384	4.66218	4.91184	4.80547	4.78748	4.82749	4.99571
Q02952;Q02952-3;Q02952-2	505;400;407	Q02952	Q02952	A-kinase anchor protein 12	AKAP12	NA	0.82293	6.67218	5.06618e-38	154.77	140.62	154.77	NA	NA	NA	NA	0.499956	0	0.000160594	73.758	0.82293	6.67218	5.06618e-38	154.77	NA	1	S	SKPPEGVVSEVEMLSSQERMKVQGSPLKKLF	X;X;X;X;X;X;X;X;X;X;X;X;X;X;X;Phospho (STY);X;X;X;X;X;X;X;X;Phospho (STY);X;X;X;X;X;X	PPPPPPPPPPPPPPPPPPPPPXXXXXXXXXX	VLSKPPEGVVSEVEMLS(0.177)S(0.823)QERMK	VLS(-127.39)KPPEGVVS(-64.68)EVEMLS(-6.67)S(6.67)QERMK	18	4	1.021	70575000	NA	0	4808200	42335000	NA	NA	NA	NA	NA	NA	NA	NA	NA	NA	NA	NA	NA	NA	8495	2516	505	505	44161;44162	51540;51541;51542	176735;176736;176739	205449;205450;205453	176739	205453	G4861_A_10	46839	176739	205453	G4861_A_10	46839	176739	205453	G4861_A_10	46839	NA	NA	NA	NA	NA	NA	NA	NA	4.30883	4.32762	4.17263	4.12374	4.20731	4.28587	4.25583	4.21404	4.2835	4.27651	4.22738	4.1888	4.2425	4.25504	4.22072	4.20067
Q02952;Q02952-3;Q02952-2	514;409;416	Q02952	Q02952	A-kinase anchor protein 12	AKAP12	NA	1	62.3026	0.00374508	91.549	55.216	62.303	1	69.9535	0.0403031	69.954	1	91.5493	0.00374508	91.549	1	62.3026	0.00927963	62.303	NA	1	S	EVEMLSSQERMKVQGSPLKKLFTSTGLKKLS	X;X;X;Oxidation (M);X;Phospho (STY);Phospho (STY);X;X;X;X;X;X;X;X;Phospho (STY);X;X;X;X;X;X;Phospho (STY);Phospho (STY);Phospho (STY);X;X;X;X;X;X	XXXXXXXXXXXXPPPPPPPPXXXXXXXXXXX	VQGS(1)PLKK	VQGS(62.3)PLKK	4	3	-0.054072	1626600000	NA	14445000	0	79972000	NA	NA	NA	NA	NA	NA	NA	NA	NA	NA	NA	NA	NA	NA	8496	2516	514	514	44475;44476	51903;51904	177864;177865;177866;177867;177868	206736;206737;206738;206739;206740;206741	177868	206741	G4861_A_01	18181	177867	206740	G4860_A_01	19873	177867	206740	G4860_A_01	19873	4.30241	4.35957	4.00755	4.101	4.1477	4.17119	3.9908	3.95639	4.19617	4.42139	4.02423	4.07136	4.1596	4.33873	4.05943	4.0891	4.41203	4.39803	4.03097	4.05732	4.18097	4.21295	4.06772	4.00464
Q03001;Q03001-14;Q03001-9;Q03001-3;Q03001-8	1382;1382;1056;1056;1056	Q03001;Q03001-8	Q03001	Dystonin	DST	NA	1	68.226	3.38836e-11	140.84	116.57	140.84	1	68.226	3.38836e-11	140.84	0.999699	35.2072	2.63398e-06	120.66	0.99997	45.273	3.47147e-06	118.47	NA	1	S	LQTMTYRAMVDSQQKSPVKRRRMQSSADLII	X;X;X;X;X;X;X;X;Oxidation (M);X;X;X;X;X;X;Phospho (STY);X;X;X;X;X;X;X;X;X;X;X;X;X;X;X	XXXXXXXPPPPPPPPPPPPPXXXXXXXXXXX	AMVDSQQKS(1)PVKR	AMVDS(-68.23)QQKS(68.23)PVKR	9	4	0.13566	2563300000	NA	40719000	35397000	142940000	NA	NA	NA	NA	NA	NA	NA	NA	NA	NA	NA	NA	NA	NA	8497	2519;2522	1382;1056	1382	2766;2767	3226;3227;3228;3229	11229;11230;11231;11232;11233;11234;11235;11236;11237;11238;11239;11240;11241	13280;13281;13282;13283;13284;13285;13286;13287;13288;13289;13290;13291;13292	11234	13285	G4859_A_01	15549	11234	13285	G4859_A_01	15549	11234	13285	G4859_A_01	15549	4.95568	4.93464	4.99088	4.94204	4.8775	4.85664	4.91396	4.91617	4.82008	4.90951	4.9275	4.99435	4.93161	4.88158	4.92331	4.9309	4.87289	4.83537	4.9439	4.95724	4.99657	4.9429	4.8494	4.90791
Q03001;Q03001-9	3025;2699	Q03001	Q03001	Dystonin	DST	NA	0.999016	30.0653	4.13211e-06	103.5	79.31	103.5	NA	NA	NA	NA	NA	NA	NA	NA	0.999016	30.0653	4.13211e-06	103.5	NA	1	S	GVNNTKEKSTSTQKDSPLNDMIQSNDLCSKE	X;X;X;X;X;X;X;X;X;X;X;X;X;X;X;Phospho (STY);X;X;X;X;X;X;X;X;X;X;X;X;X;X;X	XXXXXXXXXXXXXXPPPPPPPPPPPPPPPPX	DS(0.999)PLNDMIQS(0.001)NDLCSK	DS(30.07)PLNDMIQS(-30.07)NDLCS(-64.23)K	2	2	-0.47458	19738000	NA	0	0	19738000	NA	NA	NA	NA	NA	NA	NA	NA	NA	NA	NA	NA	NA	NA	8499	2519	3025	3025	7196	8274	27967	32960	27967	32960	G4861_A_05b	41864	27967	32960	G4861_A_05b	41864	27967	32960	G4861_A_05b	41864	NA	NA	NA	NA	NA	NA	NA	NA	NA	NA	NA	NA	NA	NA	NA	NA	4.26555	4.32076	4.28223	4.30298	4.24955	4.28319	4.22256	4.30205
Q03001;Q03001-9	3123;2797	Q03001	Q03001	Dystonin	DST	NA	1	158.65	1.37831e-16	158.65	138.28	158.65	1	116.605	4.74696e-08	116.6	1	63.337	0.00163841	63.337	1	158.65	1.37831e-16	158.65	NA	1	S	KKERIEQQLPKEQALSPRSQEKEVQIPELSQ	X;X;X;X;X;X;X;X;X;X;X;X;X;X;X;Phospho (STY);X;X;X;X;X;X;X;X;X;X;X;X;X;X;X	XXXXPPPPPPPPPPPPPPPPPPXXXXXXXXX	IEQQLPKEQALS(1)PR	IEQQLPKEQALS(158.65)PR	12	3	-0.88005	648190000	NA	60122000	39171000	33871000	NA	NA	NA	NA	NA	NA	NA	NA	NA	NA	NA	NA	NA	NA	8500	2519	3123	3123	9599;9600;15957	10998;10999;18328	36219;36220;36221;36222;60495;60496;60497	42248;42249;42250;42251;70464;70465;70466	60497	70466	G4861_A_08b	25968	60497	70466	G4861_A_08b	25968	60497	70466	G4861_A_08b	25968	4.75195	4.72541	4.90388	4.73035	4.77109	4.79518	4.76274	4.79499	4.77391	4.73494	4.75992	4.82767	4.74341	4.70857	4.82245	4.79819	4.74834	4.77087	4.7394	4.79926	4.81345	4.77808	4.73211	4.76296
Q03001;Q03001-9	2215;1889	Q03001	Q03001	Dystonin	DST	NA	0.992119	21.0005	2.04783e-118	236.98	209.56	236.98	0.974309	15.8077	2.89541e-100	217.67	0.992119	21.0005	2.04783e-118	236.98	0.984353	18.0031	4.53069e-16	126.75	NA	1	S	CGVNETENEDNTNRDSPIFDYSPRLSALLSH	X;X;X;X;X;X;X;X;X;X;X;X;X;X;X;Phospho (STY);X;X;X;X;X;X;X;X;X;X;X;X;X;Phospho (STY);X	PPPPPPPPPPPPPPPPPPPPPPPPXXXXXXX	FCGVNETENEDNT(0.008)NRDS(0.992)PIFDYSPR	FCGVNET(-70.79)ENEDNT(-21)NRDS(21)PIFDY(-117.57)S(-61.16)PR	17	3	-0.089628	445180000	1.5058	80092000	165790000	133620000	1.9418	4.3043	0.61892	NA	NA	NA	NA	NA	NA	NA	NA	NA	NA	NA	8501	2519	2215	2215	10701;10702	12258;12260	40109;40110;40113;40114;40115	46863;46864;46865;46868;46869;46870;46871;46872;46873	40113	46869	G4860_A_03	38150	40113	46869	G4860_A_03	38150	40113	46869	G4860_A_03	38150	4.97537	4.97487	4.87303	4.84719	4.96227	4.99133	4.93816	4.94309	5.02376	5.03309	4.91029	4.93188	4.94684	5.02392	4.95852	4.94644	5.08579	5.10457	4.9204	4.83197	4.97307	5.06708	4.93229	4.88594
Q03001;Q03001-9	2225;1899	Q03001	Q03001	Dystonin	DST	NA	0.813123	6.60001	9.8804e-26	134.98	124.65	134.98	0.485784	0	1.03483e-05	71.475	NA	NA	NA	NA	0.813123	6.60001	9.8804e-26	134.98	NA	1	S	NTNRDSPIFDYSPRLSALLSHDKLMHSQGSF	X;Phospho (STY);X;X;X;Phospho (STY);X;X;X;X;X;X;X;X;X;Phospho (STY);X;X;X;X;X;X;X;X;X;X;X;X;X;Phospho (STY);X	PPPPPPPPPPPPPPPPPPPPPPPXXXXXXXX	FCGVNETENEDNTNRDSPIFDYS(0.178)PRLS(0.813)ALLS(0.009)HDK	FCGVNET(-85.78)ENEDNT(-63.73)NRDS(-58.05)PIFDY(-60.21)S(-6.6)PRLS(6.6)ALLS(-19.57)HDK	27	5	1.0507	32077000	NA	0	0	32077000	NA	NA	NA	NA	NA	NA	NA	NA	NA	NA	NA	NA	NA	NA	8503	2519	2225	2225	10702;22164	12260;25513	40123	46881	40123	46881	G4861_A_09	49842	40123	46881	G4861_A_09	49842	40123	46881	G4861_A_09	49842	NA	NA	NA	NA	NA	NA	NA	NA	NA	NA	NA	NA	NA	NA	NA	NA	3.33141	3.48258	3.61098	3.62819	3.46438	3.47491	3.50389	3.58404
Q03001;Q03001-9	2229;1903	Q03001	Q03001	Dystonin	DST	NA	0.9999	39.9822	0.0258819	50.354	34.129	50.354	0.9999	39.9822	0.0258819	50.354	NA	NA	NA	NA	NA	NA	NA	NA	NA	1	S	DSPIFDYSPRLSALLSHDKLMHSQGSFNDTH	X;Phospho (STY);X;X;X;X;X;X;X;X;X;X;X;X;X;Phospho (STY);X;X;X;X;X;X;X;X;X;Phospho (STY);X;X;X;X;X	XXXXXXXXXXPPPPPPPPPXXXXXXXXXXXX	LSALLS(1)HDK	LS(-39.98)ALLS(39.98)HDK	6	3	-0.23173	6142700	NA	6142700	0	0	NA	NA	NA	NA	NA	NA	NA	NA	NA	NA	NA	NA	NA	NA	8504	2519	2229	2229	10702;22164	12260;25513	83646	97755	83646	97755	G4859_A_01	41171	83646	97755	G4859_A_01	41171	83646	97755	G4859_A_01	41171	2.76952	2.85508	3.34557	3.31591	3.11026	2.74257	3.28603	3.44285	NA	NA	NA	NA	NA	NA	NA	NA	NA	NA	NA	NA	NA	NA	NA	NA
Q03001;Q03001-9	2553;2227	Q03001	Q03001	Dystonin	DST	NA	0.999894	39.748	0.00021923	101.89	83.108	101.89	0.5	0	0.0360034	43.382	NA	NA	NA	NA	0.999894	39.748	0.00021923	101.89	NA	1	S	GKESFTASLKFDDSGSWRGRKEEYVTGQEFH	X;X;X;X;X;X;X;X;X;X;X;X;X;X;X;Phospho (STY);X;X;X;X;X;X;X;X;X;X;X;X;X;X;X	XXXXXXXXXXPPPPPPPPPPPXXXXXXXXXX	FDDSGS(1)WRGR	FDDS(-39.75)GS(39.75)WRGR	6	3	0.31163	80541000	NA	2881400	0	8694400	NA	NA	NA	NA	NA	NA	NA	NA	NA	NA	NA	NA	NA	NA	8506	2519	2553	2553	10729;10730	12289;12290	40185;40186;40187;40188;40189	46948;46949;46950;46951;46952	40185	46948	G4861_A_05b	13924	40185	46948	G4861_A_05b	13924	40185	46948	G4861_A_05b	13924	3.86413	3.91312	3.87044	3.85179	3.86274	3.89823	3.73721	3.85202	NA	NA	NA	NA	NA	NA	NA	NA	4.09511	4.09138	3.91498	3.76163	3.81606	3.87843	3.82825	3.84844
Q03001;Q03001-14;Q03001-8	7416;5221;4980	Q03001;Q03001-8	Q03001	Dystonin	DST	NA	0.998076	30.7386	5.07922e-159	259.23	226.52	259.23	0.472345	6.50972	0.000882022	53.408	0.925448	16.1162	1.4654e-147	256.79	0.998076	30.7386	5.07922e-159	259.23	NA	1;2	S	FRPRGRRSRPSSRGASPNRSTSVSSQAAQAA	X;X;X;X;X;X;X;X;X;X;Phospho (STY);X;X;X;X;Phospho (STY);X;X;X;Phospho (STY);X;Phospho (STY);X;Phospho (STY);X;X;X;X;X;X;X	XXXXXXXPPPPPPPPPPPPPPPPPPPPPPPP	GAS(0.998)PNRS(0.001)T(0.001)S(0.001)VSSQAAQAASPQVPATTTPK	GAS(30.74)PNRS(-32.73)T(-32.73)S(-30.74)VS(-47.9)S(-58.91)QAAQAAS(-121.32)PQVPAT(-186.73)T(-196.77)T(-201.9)PK	3	3	0.13557	6430500000	NA	0	721310000	5551500000	NA	NA	NA	NA	NA	NA	NA	NA	NA	NA	NA	NA	NA	NA	8507	2519;2522	7416;4980	7416	11927;37094	13653;13654;43227	44353;44354;44358;44361;44362;146941	51677;51678;51682;51683;51684;51687;51688;170931	44361	51687	G4861_A_07b	20741	44361	51687	G4861_A_07b	20741	44361	51687	G4861_A_07b	20741	NA	NA	NA	NA	NA	NA	NA	NA	4.85096	4.85602	4.91047	4.8616	4.9083	4.87016	4.89588	4.88437	4.87197	4.79071	4.89084	4.88512	4.8514	4.81761	4.88256	4.9221
Q03001;Q03001-14;Q03001-8	7559;5364;5160	Q03001;Q03001-8	Q03001	Dystonin	DST	NA	0.928821	11.5496	0.0215724	44.252	23.589	44.252	0.928821	11.5496	0.0215724	44.252	NA	NA	NA	NA	NA	NA	NA	NA	NA	1	S	PSTAKPSKIPTPQRKSPASKLDKSSKR____	X;X;X;X;X;X;X;X;X;X;X;X;X;X;X;Phospho (STY);X;X;X;X;X;X;X;X;X;X;X;X;X;X;X	XXXXXXXXPPPPPPPPPPPPXXXXXXXXXXX	IPT(0.006)PQRKS(0.929)PAS(0.065)K	IPT(-21.78)PQRKS(11.55)PAS(-11.55)K	8	4	0.10829	27933000	NA	27933000	0	0	NA	NA	NA	NA	NA	NA	NA	NA	NA	NA	NA	NA	NA	NA	8513	2519;2522	7559;5160	7559	16680	19146	62916	73232	62916	73232	G4859_A_02	19768	62916	73232	G4859_A_02	19768	62916	73232	G4859_A_02	19768	3.97192	3.83526	3.98465	3.73647	3.85824	3.8224	3.82736	3.85439	NA	NA	NA	NA	NA	NA	NA	NA	NA	NA	NA	NA	NA	NA	NA	NA
Q03001;Q03001-14;Q03001-8	7494;5299;5095	Q03001;Q03001-8	Q03001	Dystonin	DST	NA	0.999679	35.0749	0.0176765	53.211	40.584	53.211	0.999679	35.0749	0.0176765	53.211	NA	NA	NA	NA	NA	NA	NA	NA	NA	1	S	RTQFADSKKTPSRPGSRAGSKAGSRASSRRG	X;X;X;X;X;X;Phospho (STY);X;X;X;X;X;X;X;X;Phospho (STY);X;X;X;X;X;X;X;X;X;X;X;X;X;X;X	XXXXXXXXPPPPPPPPPXXXXXXXXXXXXXX	KTPSRPGS(1)R	KT(-50.08)PS(-35.07)RPGS(35.07)R	8	3	-0.84098	93909000	NA	93909000	0	0	NA	NA	NA	NA	NA	NA	NA	NA	NA	NA	NA	NA	NA	NA	8514	2519;2522	7494;5095	7494	19091	21975	72372	84218	72372	84218	G4859_A_02	4988	72372	84218	G4859_A_02	4988	72372	84218	G4859_A_02	4988	4.55591	4.70074	4.5201	4.60864	4.50574	4.58211	4.49925	4.45605	NA	NA	NA	NA	NA	NA	NA	NA	NA	NA	NA	NA	NA	NA	NA	NA
Q03001;Q03001-9	2239;1913	Q03001	Q03001	Dystonin	DST	NA	0.750943	5.47545	0.00237988	58.373	36.363	58.373	NA	NA	NA	NA	NA	NA	NA	NA	0.750943	5.47545	0.00237988	58.373	NA	1	S	LSALLSHDKLMHSQGSFNDTHTPESNGNKCE	X;Phospho (STY);X;X;X;Phospho (STY);X;X;X;X;X;X;X;X;X;Phospho (STY);X;X;X;X;X;X;X;X;X;X;X;X;X;X;X	XXXXXXXXXPPPPPPPPPPPPPPPPPPPPXX	LMHS(0.021)QGS(0.751)FNDT(0.213)HT(0.015)PESNGNK	LMHS(-15.57)QGS(5.48)FNDT(-5.48)HT(-16.93)PES(-37.32)NGNK	7	4	2.1102	22983000	NA	0	0	22983000	NA	NA	NA	NA	NA	NA	NA	NA	NA	NA	NA	NA	NA	NA	8515	2519	2239	2239	21358	24574	80541	94061	80541	94061	G4861_A_07b	13532	80541	94061	G4861_A_07b	13532	80541	94061	G4861_A_07b	13532	NA	NA	NA	NA	NA	NA	NA	NA	NA	NA	NA	NA	NA	NA	NA	NA	4.09303	4.01589	3.96054	4.02038	4.04058	4.03852	4.05398	4.02057
Q03001;Q03001-14;Q03001-10;Q03001-8	3968;1882;215;1556	Q03001;Q03001-8	Q03001	Dystonin	DST	NA	0.996726	24.8947	4.7145e-20	185.3	166.94	111.62	0.992091	21.2439	1.04321e-19	150.06	0.946485	12.5357	0.000112133	86.453	0.996726	24.8947	4.7145e-20	185.3	NA	1	S	ADDINGLMTKLKRQKSFSEDVISHKGDLRYI	X;X;X;X;X;X;X;X;X;X;X;X;X;X;X;Phospho (STY);X;X;X;X;X;X;X;X;X;X;X;X;X;X;X	XXXXXXXXXXXXXPPPPPPPPPPPPPPPPXX	S(0.997)FS(0.003)EDVISHKGDLR	S(24.89)FS(-24.89)EDVIS(-43.5)HKGDLR	1	3	-0.032325	6526200000	NA	4435400	3022400	22640000	NA	NA	NA	NA	NA	NA	NA	NA	NA	NA	NA	NA	NA	NA	8518	2519;2522	3968;1556	3968	27061;27062;33841;33842	31350;31351;39368;39369	102345;102346;102347;102348;102349;102351;102352;133311;133312;133314;133315;133316;133317;133318;133319;133320;133321;133322;133323;133324;133325;133326	119517;119518;119519;119520;119521;119523;119524;155091;155092;155094;155095;155096;155097;155098;155099;155100;155101;155102;155103;155104;155105;155106;155107;155108;155109;155110	133324	155107	G4861_A_06b	27758	133323	155106	G4861_A_06b	27749	133323	155106	G4861_A_06b	27749	4.86609	4.87592	4.9069	4.83825	4.8681	4.91093	4.91356	4.87824	4.87953	4.93729	4.88622	4.69535	4.8656	4.87463	4.90571	4.71674	4.93105	4.94716	4.91527	4.79616	4.87677	4.87562	4.87739	4.8072
Q03001;Q03001-9	2671;2345	Q03001	Q03001	Dystonin	DST	NA	0.999442	32.5329	3.68084e-104	247.02	219.12	247.02	0.967358	14.7182	4.6044e-23	140.22	0.49796	0	0.00222683	67.456	0.999442	32.5329	3.68084e-104	247.02	NA	1	S	SSLEKQQRVNVVQLASPSENNLVTEKSNLPE	Phospho (STY);X;X;X;X;X;X;X;X;X;X;X;X;X;X;Phospho (STY);X;X;X;X;X;X;X;X;X;X;X;X;X;X;X	XXXXXPPPPPPPPPPPPPPPPPPPPPXXXXX	QQRVNVVQLAS(0.999)PS(0.001)ENNLVTEK	QQRVNVVQLAS(32.53)PS(-32.53)ENNLVT(-119.06)EK	11	3	-0.77763	108680000	NA	12641000	0	43664000	NA	NA	NA	NA	NA	NA	NA	NA	NA	NA	NA	NA	NA	NA	8520	2519	2671	2671	27730;44347	32133;51761	104970;177467;177469;177470	122538;206275;206277;206278	104970	122538	G4861_A_07b	34329	104970	122538	G4861_A_07b	34329	104970	122538	G4861_A_07b	34329	4.34838	4.24955	4.36279	4.44187	4.28968	4.33291	4.31569	4.44362	NA	NA	NA	NA	NA	NA	NA	NA	4.30783	4.29504	4.35476	4.49882	4.35679	4.32653	4.31499	4.54817
Q03001;Q03001-14;Q03001-8	7510;5315;5111	Q03001;Q03001-8	Q03001	Dystonin	DST	NA	0.989205	19.6328	4.17257e-25	136.2	117.33	136.2	0.989205	19.6328	4.17257e-25	136.2	NA	NA	NA	NA	0.498258	0	7.75474e-06	75.479	NA	1	S	RAGSKAGSRASSRRGSDASDFDISEIQSVCS	X;X;X;X;X;X;X;X;X;X;X;X;X;X;X;Phospho (STY);X;X;X;X;X;X;X;X;X;X;X;X;X;X;X	XXXXXXXXXXXXXPPPPPPPPPPPPPPPPPP	RGS(0.989)DAS(0.011)DFDISEIQSVCSDVETVPQTHRPTPR	RGS(19.63)DAS(-19.63)DFDIS(-45.11)EIQS(-95.74)VCS(-105)DVET(-117.58)VPQT(-121.83)HRPT(-125.64)PR	3	4	1.1253	29290000	NA	29290000	0	0	NA	NA	NA	NA	NA	NA	NA	NA	NA	NA	NA	NA	NA	NA	8522	2519;2522	7510;5111	7510	29437	34124	112680	131350	112680	131350	G4859_A_02	43138	112680	131350	G4859_A_02	43138	112680	131350	G4859_A_02	43138	3.68106	3.70809	3.65554	3.8703	3.91641	3.7814	3.81107	3.77646	NA	NA	NA	NA	NA	NA	NA	NA	NA	NA	NA	NA	NA	NA	NA	NA
Q03001;Q03001-9	2727;2401	Q03001	Q03001	Dystonin	DST	NA	0.793915	6.08135	1.96165e-06	90.559	74.418	90.559	NA	NA	NA	NA	0.793915	6.08135	1.96165e-06	90.559	NA	NA	NA	NA	NA	1	S	PIIKDTESEKTFGPASISHDNNNISSTSELG	X;X;X;X;X;X;X;X;X;X;X;X;X;X;X;Phospho (STY);X;X;X;X;X;X;X;X;X;X;X;X;X;X;X	XXXXXXXXXXPPPPPPPPPPPPPPPPPPPPP	T(0.01)FGPAS(0.794)IS(0.196)HDNNNISSTSELGTDLANTK	T(-18.85)FGPAS(6.08)IS(-6.08)HDNNNIS(-52.36)S(-52.36)T(-51.57)S(-52.92)ELGT(-63.66)DLANT(-82.38)K	6	3	1.1758	17898000	NA	0	17898000	0	NA	NA	NA	NA	NA	NA	NA	NA	NA	NA	NA	NA	NA	NA	8525	2519	2727	2727	40261	46996	161014	186990	161014	186990	G4860_A_06	41670	161014	186990	G4860_A_06	41670	161014	186990	G4860_A_06	41670	NA	NA	NA	NA	NA	NA	NA	NA	4.57548	4.45069	4.56649	4.4357	4.41609	4.49517	4.63982	4.51887	NA	NA	NA	NA	NA	NA	NA	NA
Q03001;Q03001-14;Q03001-8	7485;5290;5086	Q03001;Q03001-8	Q03001	Dystonin	DST	NA	0.999979	46.768	0.0196621	83.862	55.688	83.862	NA	NA	NA	NA	NA	NA	NA	NA	0.999979	46.768	0.0196621	83.862	NA	1	S	LITTAAARVRTQFADSKKTPSRPGSRAGSKA	X;X;X;X;X;X;X;X;X;X;X;X;X;X;X;Phospho (STY);X;X;X;X;X;X;X;X;Phospho (STY);X;X;X;X;X;X	XXXXXXXXXXPPPPPPPXXXXXXXXXXXXXX	TQFADS(1)K	T(-46.77)QFADS(46.77)K	6	2	-0.2599	27847000	NA	0	0	27847000	NA	NA	NA	NA	NA	NA	NA	NA	NA	NA	NA	NA	NA	NA	8527	2519;2522	7485;5086	7485	41565	48537	166325	193179	166325	193179	G4861_A_07b	14527	166325	193179	G4861_A_07b	14527	166325	193179	G4861_A_07b	14527	NA	NA	NA	NA	NA	NA	NA	NA	NA	NA	NA	NA	NA	NA	NA	NA	4.25631	4.16433	4.31323	4.4187	4.16275	4.22176	4.34764	4.4681
Q03001;Q03001-9	2320;1994	Q03001	Q03001	Dystonin	DST	NA	0.752928	4.84806	0.00113678	91.62	61.05	91.62	NA	NA	NA	NA	NA	NA	NA	NA	0.752928	4.84806	0.00113678	91.62	NA	1	S	NPQVQYHNDKYISNTSGEDEKTHPGFQQMPE	X;X;X;X;X;X;X;X;X;X;X;X;X;X;X;Phospho (STY);X;X;X;X;X;X;X;X;X;X;X;X;X;X;X	XXXXXXXXXXPPPPPPPPPPPXXXXXXXXXX	YISNT(0.247)S(0.753)GEDEK	Y(-48.31)IS(-31.89)NT(-4.85)S(4.85)GEDEK	6	2	0.8768	21722000	NA	0	0	21722000	NA	NA	NA	NA	NA	NA	NA	NA	NA	NA	NA	NA	NA	NA	8528	2519	2320	2320	45829	53459	183028	212729	183028	212729	G4861_A_04b	16167	183028	212729	G4861_A_04b	16167	183028	212729	G4861_A_04b	16167	NA	NA	NA	NA	NA	NA	NA	NA	NA	NA	NA	NA	NA	NA	NA	NA	4.5611	4.58967	4.5562	4.45685	4.49312	4.523	4.48992	4.48449
Q03001-11	157	Q03001-11	Q03001-11	Dystonin	DST	NA	0.999973	45.9044	1.58877e-98	264.03	241.17	264.03	0.999888	39.7397	1.83824e-18	132.51	NA	NA	NA	NA	0.999973	45.9044	1.58877e-98	264.03	NA	1	S	GNASYRCSMSSSADFSDEDDFSQKSGSASPA	X;X;X;X;X;X;X;X;Oxidation (M);X;X;X;X;X;X;Phospho (STY);X;X;X;X;X;X;X;X;X;X;X;X;Phospho (STY);X;X	XXXXXXPPPPPPPPPPPPPPPPPPXXXXXXX	CSMSSSADFS(1)DEDDFSQK	CS(-136.36)MS(-93.6)S(-77.61)S(-60.82)ADFS(45.9)DEDDFS(-45.9)QK	10	2	-0.68801	98588000	NA	24730000	0	12139000	NA	NA	NA	NA	NA	NA	NA	NA	NA	NA	NA	NA	NA	NA	8529	2520	157	157	5335	6185;6186	21515;21516;21517	25519;25520;25521;25522	21517	25521	G4861_A_02	30480	21517	25521	G4861_A_02	30480	21517	25521	G4861_A_02	30480	4.36281	4.4091	4.41354	4.4475	4.43013	4.4746	4.40134	4.52137	NA	NA	NA	NA	NA	NA	NA	NA	4.43118	4.41414	4.42953	4.3851	4.31948	4.43291	4.39516	4.44318
Q03001-11	195	Q03001-11	Q03001-11	Dystonin	DST	NA	1	53.9665	6.33632e-05	113.54	80.349	53.967	1	113.539	6.33632e-05	113.54	NA	NA	NA	NA	1	53.9665	0.0331335	53.967	NA	1	S	NLPKHERSKRKIQGGSVLDPAERAVLRIADE	X;X;X;X;X;X;X;X;X;X;X;X;X;X;X;Phospho (STY);X;X;X;X;X;X;X;X;X;X;X;X;X;X;X	XXXXXXXXXXXPPPPPPPPPPPPXXXXXXXX	IQGGS(1)VLDPAER	IQGGS(53.97)VLDPAER	5	2	1.673	24633000	NA	15665000	0	8968300	NA	NA	NA	NA	NA	NA	NA	NA	NA	NA	NA	NA	NA	NA	8530	2520	195	195	16737	19205	63098;63099	73449;73450	63099	73450	G4861_A_03	28979	63098	73449	G4859_A_03	34251	63098	73449	G4859_A_03	34251	3.51774	3.51135	3.36948	3.73351	3.5482	3.53583	3.55389	3.54975	NA	NA	NA	NA	NA	NA	NA	NA	3.5223	3.35633	3.56173	3.61661	3.47015	3.56732	3.51757	3.64899
Q03001-11	106	Q03001-11	Q03001-11	Dystonin	DST	NA	0.999761	39.2329	8.99535e-20	128.27	112.98	128.27	0.843026	10.3104	0.0222584	40.819	NA	NA	NA	NA	0.999761	39.2329	8.99535e-20	128.27	NA	1	S	ARLEEVKPVVEVHHQSEQETSVRKRRIKKSS	X;X;X;X;X;X;X;X;X;X;X;X;X;X;X;Phospho (STY);X;X;X;X;X;X;X;X;X;X;X;X;X;X;X	XXPPPPPPPPPPPPPPPPPPPPPPXXXXXXX	LEEVKPVVEVHHQS(1)EQETSVRK	LEEVKPVVEVHHQS(39.23)EQET(-39.23)S(-39.23)VRK	14	5	-0.061404	39551000	NA	6631700	0	32919000	NA	NA	NA	NA	NA	NA	NA	NA	NA	NA	NA	NA	NA	NA	8531	2520	106	106	19992	23001	75612;75613	88031;88032	75613	88032	G4861_A_09	21609	75613	88032	G4861_A_09	21609	75613	88032	G4861_A_09	21609	3.62703	3.49984	3.58508	3.52068	3.45431	3.46924	3.5294	3.4416	NA	NA	NA	NA	NA	NA	NA	NA	3.39364	3.52951	3.59207	3.51208	3.50844	3.54477	3.45626	3.49556
Q03001-11	140	Q03001-11	Q03001-11	Dystonin	DST	NA	0.977384	16.3565	0.000125358	124.43	94.226	124.43	0.977384	16.3565	0.000125358	124.43	0.246509	0	0.00613963	43.554	NA	NA	NA	NA	NA	1	S	PEFYHSVQGASIRRPSSGNASYRCSMSSSAD	X;X;X;X;X;X;X;X;X;X;X;X;X;X;X;Phospho (STY);X;X;X;X;X;X;X;X;X;Oxidation (M);X;X;X;X;X	PPPPPPPPPPPPPPPPPPPPPPPXXXXXXXX	RPS(0.977)S(0.023)GNASYR	RPS(16.36)S(-16.36)GNAS(-73.84)Y(-93.56)R	3	3	0.73921	25577000	NA	25577000	0	0	NA	NA	NA	NA	NA	NA	NA	NA	NA	NA	NA	NA	NA	NA	8532	2520	140	140	30691;44509	35639;51944	118744	138192	118744	138192	G4859_A_03	5103	118744	138192	G4859_A_03	5103	118744	138192	G4859_A_03	5103	4.13621	4.09352	4.43296	4.15298	4.1931	4.12638	4.23768	4.18956	NA	NA	NA	NA	NA	NA	NA	NA	NA	NA	NA	NA	NA	NA	NA	NA
Q03001-11	77	Q03001-11	Q03001-11	Dystonin	DST	NA	0.999994	52.5539	0.000929824	89.9	55.368	80.758	0.999989	49.5798	0.00847291	62.536	0.99999	49.8084	0.0032068	75.229	0.999994	52.5539	0.000929824	89.9	NA	1	S	AVLRSHHFRSEGFRASPRHLRRRVAAAAAAR	X;X;X;X;X;X;X;X;X;X;X;X;X;X;X;Phospho (STY);X;X;X;X;X;X;X;X;X;X;X;X;X;X;X	XXXXXXXXXPPPPPPPPPXXXXXXXXXXXXX	SEGFRAS(1)PR	S(-52.55)EGFRAS(52.55)PR	7	2	-0.076431	2524700000	NA	225080000	195250000	1659600000	NA	NA	NA	NA	NA	NA	NA	NA	NA	NA	NA	NA	NA	NA	8535	2520	77	77	33381	38838	131315;131316;131317;131318;131319	152793;152794;152795;152796;152797	131319	152797	G4861_A_04b	6609	131318	152796	G4861_A_04b	6594	131318	152796	G4861_A_04b	6594	4.18259	4.24192	4.11656	4.0862	4.13171	4.23768	4.01683	4.05366	4.45511	4.20976	4.14555	4.19064	3.97689	3.98747	4.06224	4.10272	4.13975	4.23565	4.1582	4.07279	4.30786	4.10852	4.03081	3.92483
Q03001-11	170	Q03001-11	Q03001-11	Dystonin	DST	NA	0.993129	22.1709	2.71632e-39	195.2	159.46	195.2	NA	NA	NA	NA	0.797586	6.81916	0.000620901	80.706	0.993129	22.1709	2.71632e-39	195.2	NA	1	S	DFSDEDDFSQKSGSASPAPGDTLPWNLPKHE	X;X;Phospho (STY);X;X;X;X;X;X;X;X;X;X;X;X;Phospho (STY);X;X;X;X;X;X;X;X;X;X;X;X;X;X;X	XXXXXXXXXXXPPPPPPPPPPPPPPPPPPXX	S(0.001)GS(0.006)AS(0.993)PAPGDTLPWNLPK	S(-31.39)GS(-22.17)AS(22.17)PAPGDT(-38.95)LPWNLPK	5	2	-0.42721	168780000	NA	0	23759000	133380000	NA	NA	NA	NA	NA	NA	NA	NA	NA	NA	NA	NA	NA	NA	8536	2520	170	170	34218	39821	134908;134909;134910	157087;157088;157089	134909	157088	G4861_A_10	47706	134909	157088	G4861_A_10	47706	134909	157088	G4861_A_10	47706	NA	NA	NA	NA	NA	NA	NA	NA	4.31484	4.19751	4.18995	4.26249	4.13371	4.20516	4.23225	4.2731	4.23011	4.24723	4.2073	4.11902	4.23926	4.23245	4.16028	4.15317
Q03001-11	59	Q03001-11	Q03001-11	Dystonin	DST	NA	0.986779	18.7294	0.00062262	98.156	63.402	86.114	0.958623	13.6489	0.00062262	98.156	0.982271	17.4355	0.00166424	84.821	0.986779	18.7294	0.00153465	86.114	NA	1	S	KGRHPMKSVFSGRSRSRDAVLRSHHFRSEGF	X;X;X;X;X;X;X;X;X;X;X;X;X;X;X;Phospho (STY);X;X;X;X;X;X;X;X;X;X;X;X;X;X;X	XXXXXXXXXXXXXPPPPPPPPPXXXXXXXXX	S(0.013)RS(0.987)RDAVLR	S(-18.73)RS(18.73)RDAVLR	3	3	1.7246	712430000	NA	352890000	199540000	160000000	NA	NA	NA	NA	NA	NA	NA	NA	NA	NA	NA	NA	NA	NA	8537	2520	59	59	37263	43444	147857;147858;147859;147860;147861	171957;171958;171959;171960;171961	147861	171961	G4861_A_03	5020	147858	171958	G4859_A_04	5352	147858	171958	G4859_A_04	5352	4.79029	4.80095	4.93833	4.84883	4.85987	4.93758	4.84184	4.83153	4.85925	4.82204	4.93784	4.86035	4.78462	4.83821	4.82966	4.85245	4.76479	4.78085	4.95934	4.89951	4.8697	4.77767	4.86583	4.82484
Q03001-11	135	Q03001-11	Q03001-11	Dystonin	DST	NA	0.832644	10.8384	2.57991e-10	112.33	95.185	112.33	NA	NA	NA	NA	NA	NA	NA	NA	0.832644	10.8384	2.57991e-10	112.33	NA	1	S	SSRVQPEFYHSVQGASIRRPSSGNASYRCSM	X;X;X;X;X;X;X;X;X;X;X;X;X;X;X;Phospho (STY);X;X;X;X;Phospho (STY);X;X;X;X;X;X;X;X;X;Oxidation (M)	XXXPPPPPPPPPPPPPPPPPPPPPPPPPXXX	VQPEFYHSVQGAS(0.833)IRRPS(0.049)S(0.049)GNAS(0.069)YR	VQPEFY(-101.63)HS(-42.18)VQGAS(10.84)IRRPS(-12.27)S(-12.27)GNAS(-10.84)Y(-79.84)R	13	4	0.95903	21852000	NA	0	0	10181000	NA	NA	NA	NA	NA	NA	NA	NA	NA	NA	NA	NA	NA	NA	8538	2520	135	135	44509	51944	177993;177994	206879;206880	177994	206880	G4861_A_10	18868	177994	206880	G4861_A_10	18868	177994	206880	G4861_A_10	18868	NA	NA	NA	NA	NA	NA	NA	NA	NA	NA	NA	NA	NA	NA	NA	NA	3.99741	3.93168	3.89253	3.90506	3.85861	3.89064	3.85519	3.97794
Q03001-13	184	Q03001-13	Q03001-13	Dystonin	DST	NA	0.916786	11.6361	1.75592e-06	122.45	75.159	80.312	NA	NA	NA	NA	0.916786	11.6361	0.00106122	80.312	0.428598	0	1.75592e-06	122.45	NA	1	S	TFQEKTDVFSFRKAASLSSIPSGIERSLEKG	X;X;X;X;X;X;X;X;X;X;X;X;X;X;X;Phospho (STY);X;X;X;X;X;X;X;X;X;X;X;X;X;X;X	XXXXXXXXXXXXXPPPPPPPPPPPPPXXXXX	AAS(0.917)LS(0.063)S(0.02)IPSGIER	AAS(11.64)LS(-11.64)S(-16.58)IPS(-36.93)GIER	3	2	0.59593	106240000	NA	0	106240000	0	NA	NA	NA	NA	NA	NA	NA	NA	NA	NA	NA	NA	NA	NA	8539	2521	184	184	470	553	1985	2357;2358	1985	2358	G4860_A_06	34308	1986	2359	G4861_A_06b	33186	1986	2359	G4861_A_06b	33186	NA	NA	NA	NA	NA	NA	NA	NA	4.28229	4.19577	4.20749	4.20935	4.161	4.21514	4.0932	4.20629	NA	NA	NA	NA	NA	NA	NA	NA
Q03111	361	Q03111	Q03111	Protein ENL	MLLT1	NA	0.995956	23.9139	5.96377e-29	157.97	139.38	157.97	NA	NA	NA	NA	0.995956	23.9139	5.96377e-29	157.97	0.978726	16.6281	2.41436e-18	133.94	NA	1	S	EPREAKKALEVEESNSEDEASFKSESAQSSP	X;X;X;X;X;X;X;X;X;X;X;X;X;X;X;Phospho (STY);X;X;X;X;X;X;X;X;X;X;X;X;X;X;X	XXXXXXPPPPPPPPPPPPPPPPPXXXXXXXX	KALEVEES(0.004)NS(0.996)EDEASFK	KALEVEES(-23.91)NS(23.91)EDEAS(-85.2)FK	10	3	0.50826	54984000	NA	0	12895000	42089000	NA	NA	NA	NA	NA	NA	NA	NA	NA	NA	NA	NA	NA	NA	8541	2523	361	361	17478	20082	65934;65935	76760;76761;76762	65934	76760	G4860_A_06	30442	65934	76760	G4860_A_06	30442	65934	76760	G4860_A_06	30442	NA	NA	NA	NA	NA	NA	NA	NA	4.52001	4.64126	4.41853	4.45315	4.6017	4.65032	4.58244	4.49168	4.57856	4.60889	4.54592	4.39199	4.55653	4.59702	4.50332	4.45958
Q03111	267	Q03111	Q03111	Protein ENL	MLLT1	NA	0.899379	9.92278	1.31428e-14	122.78	107.62	76.221	0.776075	5.49579	0.0168416	90.657	0.522712	0.411942	0.0166918	91.069	0.899379	9.92278	1.31428e-14	122.78	NA	1	S	KEPKMALKETKLESTSPKGGPPPPPPPPPRA	X;X;X;X;X;X;X;X;X;X;X;X;X;X;X;Phospho (STY);X;X;X;X;X;X;X;X;X;X;X;X;X;X;X	XXXXXXXXXXXPPPPPPPPPPPPPPPPPPPX	LES(0.009)T(0.092)S(0.899)PK	LES(-19.96)T(-9.92)S(9.92)PK	5	2	0.08712	633270000	NA	96954000	145000000	384590000	NA	NA	NA	NA	NA	NA	NA	NA	NA	NA	NA	NA	NA	NA	8543	2523	267	267	20187;20188;20189	23227;23228;23229	76339;76340;76341;76349	88920;88921;88922;88940	76341	88922	G4861_A_06b	14527	76352	88947	G4861_A_10	20165	76352	88947	G4861_A_10	20165	4.6352	4.6737	4.59136	4.55334	4.61421	4.56715	4.59243	4.59007	4.70197	4.66659	4.55684	4.55795	4.61934	4.65274	4.56446	4.5509	4.69907	4.69769	4.55913	4.59488	4.58892	4.57531	4.62934	4.53545
Q03111	292	Q03111	Q03111	Protein ENL	MLLT1	NA	0.999964	44.5135	3.00831e-09	129.88	105.59	129.88	0.887027	8.95926	0.00110762	70.197	0.984904	18.2379	0.000256233	78.234	0.999964	44.5135	3.00831e-09	129.88	NA	1	S	PPPPRASSKRPATADSPKPSAKKQKKSSSKG	X;X;X;X;X;X;X;X;X;X;X;X;X;X;X;Phospho (STY);X;X;X;X;X;X;X;X;X;X;X;X;X;X;X	XXXXXXXXXPPPPPPPPPPPPPXXXXXXXXX	RPATADS(1)PKPSAK	RPAT(-44.51)ADS(44.51)PKPS(-64.65)AK	7	3	-0.24433	3400600000	NA	221080000	156420000	506150000	NA	NA	NA	NA	NA	NA	NA	NA	NA	NA	NA	NA	NA	NA	8544	2523	292	292	30537	35453	118003;118004;118005;118006;118007;118008;118009	137374;137375;137376;137377;137378;137379;137380	118009	137380	G4861_A_10	6512	118009	137380	G4861_A_10	6512	118009	137380	G4861_A_10	6512	4.6157	4.53794	4.5399	4.50075	4.52814	4.50374	4.58527	4.56473	4.20694	4.60243	4.48719	4.50387	4.46344	4.58129	4.59417	4.57396	4.60817	4.61081	4.47561	4.46038	4.54505	4.5261	4.5355	4.54233
Q03111	475	Q03111	Q03111	Protein ENL	MLLT1	NA	0.999986	48.7883	0.000125029	103.39	71.512	100.56	0.999982	48.4173	0.00100842	76.655	0.999761	36.333	0.000259697	96.734	0.999986	48.7883	0.000125029	103.39	NA	1	S	PQKPPPPNSKVSGRRSPESCSKPEKILKKGT	X;X;X;X;X;X;X;X;X;X;X;X;X;X;X;Phospho (STY);X;X;X;X;X;X;X;X;X;X;X;X;X;X;X	XXXXXXXXXXXXXXPPPPPPPPPPPXXXXXX	RS(1)PESCSKPEK	RS(48.79)PES(-48.79)CS(-60.93)KPEK	2	4	0.085712	3290900000	NA	170940000	173460000	949270000	NA	NA	NA	NA	NA	NA	NA	NA	NA	NA	NA	NA	NA	NA	8545	2523	475	475	31407;36204	36498;42181	122301;122302;122303;122304;122305;122306;143414;143415;143416;143417;143418	142243;142244;142245;142246;142247;142248;166921;166922;166923;166924;166925	122306	142248	G4861_A_07b	5635	122305	142247	G4861_A_07b	5607	122306	142248	G4861_A_07b	5635	5.1712	5.22463	5.08667	5.03101	5.17136	5.13472	5.11098	5.0751	5.20889	5.15132	5.13255	5.12343	5.0722	5.09876	5.12227	5.10078	5.21648	5.21653	5.12617	5.04741	5.11953	5.14062	5.089	5.07617
Q03111	315	Q03111	Q03111	Protein ENL	MLLT1	NA	0.989821	19.8791	0.00518496	90.135	52.586	90.135	0.954878	13.2563	0.00638219	86.136	0.989821	19.8791	0.00518496	90.135	0.954878	13.2563	0.00638219	86.136	NA	1	S	QKKSSSKGSRSAPGTSPRTSSSSSFSDKKPA	X;X;X;X;X;X;X;X;X;X;X;X;X;X;X;Phospho (STY);X;X;X;X;X;X;X;X;X;X;X;X;X;X;X	XXXXXXXXXXPPPPPPPPXXXXXXXXXXXXX	SAPGT(0.01)S(0.99)PR	S(-58.26)APGT(-19.88)S(19.88)PR	6	2	0.11697	12768000000	NA	4374600000	5070300000	3323100000	NA	NA	NA	NA	NA	NA	NA	NA	NA	NA	NA	NA	NA	NA	8546	2523	315	315	32564	37874	128001;128002;128003	148832;148833;148834	128002	148833	G4860_A_02	5510	128002	148833	G4860_A_02	5510	128002	148833	G4860_A_02	5510	4.84204	4.82986	4.78237	4.76944	4.82406	4.79648	4.79998	4.81082	4.83861	4.82295	4.76079	4.78858	4.76555	4.82222	4.80622	4.80459	4.84957	4.81507	4.80257	4.77167	4.79772	4.81647	4.80824	4.76942
Q03112;Q03112-3;Q03112-6;Q03112-4;Q03112-5;Q03112-1;Q03112-8	740;740;553;617;552;552;740	Q03112	Q03112	MDS1 and EVI1 complex locus protein EVI1	MECOM	NA	0.998232	27.6601	1.10732e-08	136.38	103.43	136.38	0.977056	19.9081	2.73914e-05	116.01	0.998232	27.6601	1.10732e-08	136.38	NA	NA	NA	NA	NA	1	S	QSPGEVKKLQKGSSESPFDLTTKRKDEKPLT	X;Phospho (STY);X;X;X;X;X;X;X;X;X;X;X;X;X;Phospho (STY);X;X;X;X;X;X;X;X;X;X;X;X;X;X;Phospho (STY)	XXXXXXXXXXXPPPPPPPPPPPPXXXXXXXX	GSS(0.002)ES(0.998)PFDLTTK	GS(-45.28)S(-27.66)ES(27.66)PFDLT(-45.76)T(-61.77)K	5	2	0.27254	27201000	NA	10469000	16731000	0	NA	NA	NA	NA	NA	NA	NA	NA	NA	NA	NA	NA	NA	NA	8547	2524	740	740	14132	16185	52864;52865	61702;61703;61704;61705	52865	61705	G4860_A_06	34874	52865	61705	G4860_A_06	34874	52865	61705	G4860_A_06	34874	4.49373	4.43212	4.41061	4.37864	4.45424	4.4859	4.46309	4.45193	4.40382	4.48673	4.41341	4.43296	4.42454	4.47321	4.56172	4.54676	NA	NA	NA	NA	NA	NA	NA	NA
Q03112;Q03112-3;Q03112-6;Q03112-4;Q03112-5;Q03112-1;Q03112-8	726;726;539;603;538;538;726	Q03112	Q03112	MDS1 and EVI1 complex locus protein EVI1	MECOM	NA	1	95.6505	0.000153548	95.651	73.778	95.651	NA	NA	NA	NA	NA	NA	NA	NA	1	95.6505	0.000153548	95.651	NA	1	S	PDRDLRSLPLKMEPQSPGEVKKLQKGSSESP	X;X;X;X;X;X;X;X;X;X;X;Oxidation (M);X;X;X;Phospho (STY);X;X;X;X;X;X;X;X;X;X;X;X;X;Phospho (STY);X	XXXXXXXXXXXPPPPPPPPPPPXXXXXXXXX	MEPQS(1)PGEVKK	MEPQS(95.65)PGEVKK	5	3	0.11176	284830000	NA	0	0	28862000	NA	NA	NA	NA	NA	NA	NA	NA	NA	NA	NA	NA	NA	NA	8548	2524	726	726	23526;23527	27166;27167	89105;89106;89107	104601;104602;104603	89107	104603	G4861_A_06b	11787	89107	104603	G4861_A_06b	11787	89107	104603	G4861_A_06b	11787	NA	NA	NA	NA	NA	NA	NA	NA	NA	NA	NA	NA	NA	NA	NA	NA	4.72045	4.70974	4.82058	4.87025	4.81606	4.80289	4.82113	4.90307
Q03112;Q03112-3;Q03112-6;Q03112-4;Q03112-5;Q03112-1	1039;1048;852;925;851;860	Q03112	Q03112	MDS1 and EVI1 complex locus protein EVI1	MECOM	NA	0.999999	59.7482	3.45402e-30	204.05	177.5	204.05	0.498279	0	0.00131419	60.398	0.622956	2.18177	0.000121834	88.637	0.999999	59.7482	3.45402e-30	204.05	NA	1	S	TEIRNFIGNSNHGSQSPRNVEERMNGSHFKD	X;X;X;X;X;X;X;X;X;X;X;X;X;X;X;Phospho (STY);X;X;X;X;X;X;X;X;X;X;X;X;X;X;X	XXXXPPPPPPPPPPPPPPPPPPPXXXXXXXX	NFIGNSNHGSQS(1)PR	NFIGNS(-118.05)NHGS(-59.75)QS(59.75)PR	12	3	0.1603	95372000	NA	0	7449600	50692000	NA	NA	NA	NA	NA	NA	NA	NA	NA	NA	NA	NA	NA	NA	8550	2524	1039	1039	24573;24574	28456;28457	93048;93049;93052;93053	108961;108962;108965;108966	93049	108962	G4861_A_10	8634	93049	108962	G4861_A_10	8634	93049	108962	G4861_A_10	8634	NA	NA	NA	NA	NA	NA	NA	NA	4.08233	3.93116	3.94857	3.97514	4.03553	3.97443	3.99776	4.02628	3.99109	3.99703	3.9818	3.97049	4.00578	4.00481	3.91225	3.94878
Q03112;Q03112-3;Q03112-6;Q03112-4;Q03112-5;Q03112-1	1122;1131;935;1008;934;943	Q03112	Q03112	MDS1 and EVI1 complex locus protein EVI1	MECOM	NA	0.847707	7.46143	0.00143981	70.26	52.673	63.185	0.499481	0	0.0217224	48.112	0.841981	7.31389	0.00861382	55.841	0.847707	7.46143	0.00143981	70.26	NA	1	S	DDYEETSALEMSCKTSPVRYKEEEYKSGLSA	X;X;X;X;X;X;X;X;X;X;X;X;X;X;X;Phospho (STY);X;X;X;X;X;X;X;X;X;X;X;X;X;X;X	XXXXXXXXXXXXXXPPPPPPPPPPPPXXXXX	T(0.152)S(0.848)PVRYKEEEYK	T(-7.46)S(7.46)PVRY(-36.43)KEEEY(-49.51)K	2	3	-0.84965	423430000	NA	0	39580000	383850000	NA	NA	NA	NA	NA	NA	NA	NA	NA	NA	NA	NA	NA	NA	8553	2524	1122	1122	42093;42094	49142;49143	168525;168527;168528	195796;195798;195799	168528	195799	G4861_A_08b	16815	168527	195798	G4861_A_07b	16966	168527	195798	G4861_A_07b	16966	NA	NA	NA	NA	NA	NA	NA	NA	4.58915	4.36357	4.45691	4.46217	4.38606	4.45653	4.22901	4.35331	4.46897	4.49813	4.46687	4.33372	4.3212	4.44355	4.39618	4.39903
Q03112;Q03112-3;Q03112-6;Q03112-4;Q03112-5;Q03112-1;Q03112-8	624;624;437;501;436;436;624	Q03112	Q03112	MDS1 and EVI1 complex locus protein EVI1	MECOM	NA	1	79.6129	4.83008e-55	239.37	208.8	239.37	1	79.6129	4.83008e-55	239.37	0.974722	15.8615	0.0324084	52.555	1	74.6244	1.92023e-09	136.83	NA	1	S	KEKFKENGKMFKDKVSPLQNLASINNKKEYS	X;X;X;X;X;X;X;X;X;X;X;X;X;X;X;Phospho (STY);X;X;X;X;X;X;X;X;X;X;X;X;X;X;X	XXXXXXXXXXXXXXPPPPPPPPPPPPPPXXX	VS(1)PLQNLASINNK	VS(79.61)PLQNLAS(-79.61)INNK	2	2	0.99844	114410000	NA	56737000	24589000	26359000	NA	NA	NA	NA	NA	NA	NA	NA	NA	NA	NA	NA	NA	NA	8554	2524	624	624	44849;44850	52344;52345	179430;179431;179432;179433	208540;208541;208542;208543	179430	208540	G4859_A_01	53488	179430	208540	G4859_A_01	53488	179430	208540	G4859_A_01	53488	4.00009	3.94442	3.94136	3.86498	3.97458	3.95454	3.92102	3.91521	3.97689	3.92747	3.87147	3.96885	3.94772	3.93555	3.93805	3.98369	3.9354	4.05233	3.93939	3.94639	3.99191	4.0095	3.9281	3.90527
Q03113;Q03113-3;Q03113-2	273;180;214	Q03113	Q03113	Guanine nucleotide-binding protein subunit alpha-12	GNA12	NA	0.999954	43.3836	0.0045914	66.262	6.8365	66.262	NA	NA	NA	NA	0.999954	43.3836	0.0045914	66.262	NA	NA	NA	NA	NA	1	S	DQVLMEDRRTNRLVESMNIFETIVNNKLFFN	X;X;X;X;X;X;X;X;X;X;X;X;X;X;X;Phospho (STY);Oxidation (M);X;X;X;X;X;X;X;X;X;X;X;X;X;X	XXXXXXXXXXXXPPPPPPPPPPPPPPPXXXX	LVES(1)MNIFETIVNNK	LVES(43.38)MNIFET(-43.38)IVNNK	4	2	-0.91692	19765000	NA	0	19765000	0	NA	NA	NA	NA	NA	NA	NA	NA	NA	NA	NA	NA	NA	NA	8555	2525	273	273	22924	26402	86771	101668	86771	101668	G4860_A_02	56127	86771	101668	G4860_A_02	56127	86771	101668	G4860_A_02	56127	NA	NA	NA	NA	NA	NA	NA	NA	4.79825	4.99586	4.93275	5.04285	5.03594	5.03768	4.95821	5.04998	NA	NA	NA	NA	NA	NA	NA	NA
Q03113	40	Q03113	Q03113	Guanine nucleotide-binding protein subunit alpha-12	GNA12	NA	1	147.658	4.47892e-05	147.66	61.845	147.66	NA	NA	NA	NA	NA	NA	NA	NA	1	147.658	4.47892e-05	147.66	NA	1	S	AGSGARDAEREARRRSRDIDALLARERRAVR	X;X;X;X;X;X;X;X;X;X;X;X;X;X;X;Phospho (STY);X;X;X;X;X;X;X;X;X;X;X;X;X;X;X	XXXXXXXXXXXXXXXPPPPPPPPPPXXXXXX	S(1)RDIDALLAR	S(147.66)RDIDALLAR	1	3	-0.85096	36222000	NA	0	0	36222000	NA	NA	NA	NA	NA	NA	NA	NA	NA	NA	NA	NA	NA	NA	8556	2525	40	40	36951	43055	146366	170291	146366	170291	G4861_A_05b	28161	146366	170291	G4861_A_05b	28161	146366	170291	G4861_A_05b	28161	NA	NA	NA	NA	NA	NA	NA	NA	NA	NA	NA	NA	NA	NA	NA	NA	3.94202	3.59374	3.60633	3.60225	3.72233	3.75035	3.71973	3.42991
Q03113	9	Q03113	Q03113	Guanine nucleotide-binding protein subunit alpha-12	GNA12	NA	0.924759	10.8958	8.60654e-11	120.79	104.9	120.79	0.5	0	0.00797923	56.121	0.5	0	0.0350754	45.257	0.924759	10.8958	8.60654e-11	120.79	NA	1	S	_______MSGVVRTLSRCLLPAEAGGARERR	X;X;X;X;X;X;X;X;X;X;X;X;X;X;X;Phospho (STY);X;X;X;X;X;X;X;X;X;X;X;X;X;X;X	XXXXXXXXXXXXXPPPPPPPPPPPPPPPXXX	T(0.075)LS(0.925)RCLLPAEAGGAR	T(-10.9)LS(10.9)RCLLPAEAGGAR	3	3	0.15734	27357000	NA	3109700	3546600	20700000	NA	NA	NA	NA	NA	NA	NA	NA	NA	NA	NA	NA	NA	NA	8557	2525	9	9	41098	47969	164253;164254;164255	190726;190727;190728	164255	190728	G4861_A_09	27608	164255	190728	G4861_A_09	27608	164255	190728	G4861_A_09	27608	3.49244	3.39247	3.16342	3.58866	3.42297	3.3294	3.5392	3.58933	3.44727	3.39862	3.2989	3.49887	3.65046	3.53086	3.3621	3.46814	3.48896	3.30281	3.20234	3.67497	3.46029	3.33006	3.45512	3.65907
Q03135	37	Q03135	Q03135	Caveolin-1	CAV1	NA	1	143.89	1.09766e-32	167.51	148.67	143.89	1	143.89	1.25115e-18	143.89	0.999996	54.0703	6.28638e-07	103.9	1	96.4257	1.09766e-32	167.51	NA	1	S	GNIYKPNNKAMADELSEKQVYDAHTKEIDLV	X;X;X;X;X;X;X;X;X;X;Oxidation (M);X;X;X;X;Phospho (STY);X;X;X;X;X;X;X;X;X;X;X;X;X;X;X	XXXXXXXXXPPPPPPPPPPPPPPPPPXXXXX	AMADELS(1)EK	AMADELS(143.89)EK	7	2	-0.47402	1026000000	19.991	82518000	64683000	375700000	2.1261	5.169	NA	NA	NA	NA	NA	NA	NA	NA	NA	NA	NA	NA	8558	2526	37	37	2699;2700	3118;3119;3122;3123	10856;10857;10861;10862;10863;10864;10865;10866;10867;10868;10869	12881;12882;12886;12887;12888;12889;12890;12891;12892;12893;12894	10857	12882	G4859_A_03	28686	10864	12889	G4861_A_05b	19058	10864	12889	G4861_A_05b	19058	4.52967	4.53279	4.79051	4.80655	4.46566	4.68627	4.34925	4.51499	4.76963	4.42714	4.78038	5.02082	4.3547	4.3782	4.36823	4.63532	4.53621	4.4893	5.0927	5.02953	4.52625	4.43127	4.49268	4.60259
Q03135	2	Q03135	Q03135	Caveolin-1	CAV1	NA	0.84179	7.34023	5.56115e-14	60.528	48.037	60.528	0.84179	7.34023	5.56115e-14	60.528	0.526739	0.608828	1.44908e-09	55.864	NA	NA	NA	NA	NA	1	S	______________MSGGKYVDSEGHLYTVP	X;X;X;X;X;X;X;X;X;X;X;X;X;X;X;Phospho (STY);X;X;X;X;X;X;X;X;X;X;X;X;X;X;X	XXXXXXXXXXXXXXXPPPPPPPPPPPPPPPP	S(0.842)GGKY(0.155)VDS(0.003)EGHLYTVPIR	S(7.34)GGKY(-7.34)VDS(-24.66)EGHLY(-46.49)T(-50.97)VPIR	1	3	-0.43388	30013000	NA	28169000	0	0	NA	NA	NA	NA	NA	NA	NA	NA	NA	NA	NA	NA	NA	NA	8559	2526	2	2	34060	39637	134259;134260;134262	156267;156268;156270	134260	156268	G4859_A_05	39667	134260	156268	G4859_A_05	39667	134259	156267	G4859_A_04	39605	3.91162	4.03136	4.01505	4.06637	3.86161	3.86945	3.79026	3.86689	4.02305	3.88042	3.92256	3.90064	3.92445	3.8791	3.84841	3.84782	NA	NA	NA	NA	NA	NA	NA	NA
Q03135-2	6	Q03135-2	Q03135-2	Caveolin-1	CAV1	NA	0.999999	62.6521	6.9951e-24	102.28	74.628	102.28	0.999999	62.6521	6.9951e-24	102.28	0.989377	19.8264	2.93063e-08	58.831	0.974194	15.8005	8.796e-07	54.805	NA	1	S	__________MADELSEKQVYDAHTKEIDLV	X;X;X;X;X;X;X;X;X;X;X;X;X;X;X;Phospho (STY);X;X;X;X;X;X;X;X;X;X;X;X;X;X;X	XXXXXXXXXXXPPPPPPPPPPPPPPPXXXXX	ADELS(1)EKQVYDAHTK	ADELS(62.65)EKQVY(-62.65)DAHT(-66.93)K	5	2	-1.1253	1200000000	NA	561860000	305430000	296950000	NA	NA	NA	NA	NA	NA	NA	NA	NA	NA	NA	NA	NA	NA	8560	2527	6	6	722	844	3077;3078;3079;3080	3681;3682;3683;3684	3078	3682	G4859_A_02	28588	3078	3682	G4859_A_02	28588	3078	3682	G4859_A_02	28588	3.91346	4.01667	4.24248	4.25331	3.80031	3.99841	3.56715	3.76348	4.23137	3.88699	4.22741	4.36687	3.67537	3.82553	3.69402	4.02488	3.99236	3.91509	4.58061	4.45679	3.91951	3.86844	3.85264	4.0474
Q03164;Q03164-2;Q03164-3	3511;3473;3514	Q03164	Q03164	Histone-lysine N-methyltransferase 2A;MLL cleavage product N320;MLL cleavage product C180	KMT2A	NA	0.830082	11.3823	5.24476e-39	154.84	131.99	106.58	0.830082	11.3823	2.38581e-09	112.5	0.49463	0	1.88095e-09	113.4	0.346043	0	5.24476e-39	154.84	NA	2	S	EQNKALSSAVQASPTSPGGSPSSPSSGQRSA	X;X;X;X;X;X;X;X;X;X;X;X;X;X;Phospho (STY);Phospho (STY);X;X;X;X;X;Phospho (STY);Phospho (STY);X;X;X;X;X;X;X;X	XXXXPPPPPPPPPPPPPPPPPPPPPPPPPXX	ALSSAVQAS(0.097)PT(0.807)S(0.83)PGGS(0.113)PS(0.056)S(0.077)PS(0.015)S(0.003)GQR	ALS(-58.78)S(-52.8)AVQAS(-11.95)PT(10.56)S(11.38)PGGS(-10.56)PS(-13.79)S(-12.32)PS(-19.59)S(-25.88)GQR	12	2	-0.8285	124160000	NA	124160000	0	0	NA	NA	NA	NA	NA	NA	NA	NA	NA	NA	NA	NA	NA	NA	8562	2529	3511	3511	2619	3025;3026	10515	12474	10515	12474	G4859_A_05	26731	10523	12482	G4861_A_08b	18576	10523	12482	G4861_A_08b	18576	3.88286	3.97192	4.0252	4.00208	3.9844	4.00055	4.0319	3.94952	NA	NA	NA	NA	NA	NA	NA	NA	NA	NA	NA	NA	NA	NA	NA	NA
Q03164;Q03164-2;Q03164-3	3518;3480;3521	Q03164	Q03164	Histone-lysine N-methyltransferase 2A;MLL cleavage product N320;MLL cleavage product C180	KMT2A	NA	0.973601	16.9187	7.09797e-76	181.64	169.22	180.31	0.568177	4.93158	0.00695409	49.199	0.584273	1.94041	7.09797e-76	181.64	0.973601	16.9187	1.82272e-63	180.31	NA	2	S	SAVQASPTSPGGSPSSPSSGQRSASPSVPGP	X;X;X;X;X;Phospho (STY);X;X;Phospho (STY);X;X;X;X;X;X;Phospho (STY);X;X;X;X;X;X;X;X;X;X;Phospho (STY);X;X;X;X	PPPPPPPPPPPPPPPPPPPPPPXXXXXXXXX	ALSSAVQAS(0.598)PT(0.388)S(0.014)PGGS(0.002)PS(0.018)S(0.974)PS(0.005)SGQR	ALS(-46.16)S(-33.03)AVQAS(1.87)PT(-1.87)S(-16.4)PGGS(-25.9)PS(-16.92)S(16.92)PS(-22.68)S(-35.18)GQR	19	2	-0.15584	903170000	NA	0	59040000	828170000	NA	NA	NA	NA	NA	NA	NA	NA	NA	NA	NA	NA	NA	NA	8564	2529	3518	3518	2619	3025;3026	10516;10517;10519	12475;12476;12478	10519	12478	G4861_A_05b	21926	10517	12476	G4860_A_05	22468	10517	12476	G4860_A_05	22468	3.90135	4.00593	4.04295	3.92853	4.0682	4.10955	4.13358	3.99799	3.95204	4.0255	4.00554	4.08547	3.99497	4.08231	4.06036	4.02339	3.98256	3.93469	4.08342	4.03627	4.05143	3.97243	4.01262	4.03967
Q03164;Q03164-2;Q03164-3	1056;1056;1056	Q03164	Q03164	Histone-lysine N-methyltransferase 2A;MLL cleavage product N320;MLL cleavage product C180	KMT2A	NA	0.903859	8.25502	0.000148184	84.166	69.813	84.166	NA	NA	NA	NA	NA	NA	NA	NA	0.903859	8.25502	0.000148184	84.166	NA	2	S	KSLKQTDQPKAQGQESDSSETSVRGPRIKHV	X;X;X;X;X;X;X;X;X;X;X;X;X;X;X;Phospho (STY);X;X;Phospho (STY);X;X;X;X;X;X;X;X;X;X;X;X	XXXXXXXXXXPPPPPPPPPPPPPPPPPXXXX	AQGQES(0.904)DS(0.355)S(0.737)ET(0.003)SVRGPR	AQGQES(8.26)DS(-3.93)S(3.93)ET(-23.43)S(-34.67)VRGPR	6	3	1.0631	95805000	NA	0	0	95805000	NA	NA	NA	NA	NA	NA	NA	NA	NA	NA	NA	NA	NA	NA	8565	2529	1056	1056	3141	3644	12678	14983	12678	14983	G4861_A_07b	5766	12678	14983	G4861_A_07b	5766	12678	14983	G4861_A_07b	5766	NA	NA	NA	NA	NA	NA	NA	NA	NA	NA	NA	NA	NA	NA	NA	NA	4.28109	4.27082	4.38215	4.39276	4.32846	4.26765	4.27078	4.37388
Q03164;Q03164-2;Q03164-3	351;351;351	Q03164	Q03164	Histone-lysine N-methyltransferase 2A;MLL cleavage product N320;MLL cleavage product C180	KMT2A	NA	1	87.2334	0.000613117	113.93	89.004	113.93	1	64.3764	0.000754462	103.18	0.999985	48.0991	0.000861734	97.284	1	87.2334	0.000613117	113.93	NA	1	S	GTPPLTKEDKTVVRQSPRRIKPVRIIPSSKR	X;Phospho (STY);X;X;X;X;X;X;X;X;X;X;X;X;X;Phospho (STY);X;X;X;X;X;X;X;X;X;X;X;X;X;X;X	XXXXXXXPPPPPPPPPPPPXXXXXXXXXXXX	TVVRQS(1)PR	T(-87.23)VVRQS(87.23)PR	6	3	0.38364	1034000000	NA	64665000	51265000	275790000	NA	NA	NA	NA	NA	NA	NA	NA	NA	NA	NA	NA	NA	NA	8567	2529	351	351	8051;42694;42695	9230;49853;49854	31047;31048;31049;31050;171167;171168;171169;171170;171171;171172;171173	36465;36466;36467;36468;199050;199051;199052;199053;199054;199055;199056	171170	199053	G4861_A_07b	4732	171170	199053	G4861_A_07b	4732	171170	199053	G4861_A_07b	4732	4.68462	4.69173	4.73248	4.69091	4.67785	4.73194	4.66195	4.68359	4.68841	4.68703	4.68712	4.71178	4.64767	4.70001	4.69082	4.68004	4.69677	4.71185	4.72835	4.73463	4.67456	4.65819	4.65945	4.67876
Q03164;Q03164-2;Q03164-3	2121;2083;2124	Q03164	Q03164	Histone-lysine N-methyltransferase 2A;MLL cleavage product N320;MLL cleavage product C180	KMT2A	NA	0.986099	19.4669	5.89538e-55	169.7	148.36	141.57	0.701834	5.44297	6.06873e-05	67.353	0.453196	5.95531	0.00103765	53.206	0.986099	19.4669	5.89538e-55	169.7	NA	1	S	SSKESQNTAEIISPPSPDRPPHSQTSGSCYY	X;X;X;X;X;X;X;X;X;X;X;X;X;X;X;Phospho (STY);X;X;X;X;X;X;X;X;X;X;X;X;X;X;X	XXXPPPPPPPPPPPPPPPPPPPPPPPPPPPP	ESQNTAEIIS(0.011)PPS(0.986)PDRPPHS(0.002)QTSGSCYYHVISKVPR	ES(-79.55)QNT(-63.58)AEIIS(-19.47)PPS(19.47)PDRPPHS(-26.86)QT(-33.08)S(-39.21)GS(-39.21)CY(-71.95)Y(-74)HVIS(-65.57)KVPR	13	5	0.43781	394160000	NA	27905000	0	0	NA	NA	NA	NA	NA	NA	NA	NA	NA	NA	NA	NA	NA	NA	8569	2529	2121	2121	10074;10075	11552;11553	37971;37974;37975	44313;44314;44317;44318	37975	44318	G4861_A_09	28388	37974	44317	G4861_A_06b	27957	37974	44317	G4861_A_06b	27957	4.15913	4.26716	4.29415	4.18114	4.2038	4.23592	4.25061	4.13098	NA	NA	NA	NA	NA	NA	NA	NA	4.18034	4.33001	4.28662	4.13682	4.14802	4.25938	4.29261	4.12534
Q03164;Q03164-2;Q03164-3	1837;1799;1840	Q03164	Q03164	Histone-lysine N-methyltransferase 2A;MLL cleavage product N320;MLL cleavage product C180	KMT2A	NA	0.930406	11.2625	3.27756e-05	87.792	76.146	66.925	0.800293	6.02894	3.27756e-05	87.792	0.930406	11.2625	0.000377676	66.925	NA	NA	NA	NA	NA	1	S	KIIPAPKPKGPGEPDSPTPLHPPTPPILSTD	X;X;X;X;X;X;X;X;X;X;X;X;X;X;X;Phospho (STY);X;X;X;X;X;X;X;X;X;X;X;X;X;X;X	XXXXXXXXXPPPPPPPPPPPPPPPPPPPPPP	GPGEPDS(0.93)PT(0.07)PLHPPTPPILSTDR	GPGEPDS(11.26)PT(-11.26)PLHPPT(-47.55)PPILS(-54)T(-54)DR	7	3	-0.21776	13447000	NA	6770000	6677300	0	NA	NA	NA	NA	NA	NA	NA	NA	NA	NA	NA	NA	NA	NA	8570	2529	1837	1837	13417	15349	49918;49919	58374;58375;58376	49919	58376	G4860_A_04	43884	49918	58374	G4859_A_04	48949	49918	58374	G4859_A_04	48949	3.74717	3.74204	3.74854	3.73387	3.62216	3.68412	3.68114	3.73611	3.99699	3.6307	3.76144	3.75342	3.71388	3.83777	3.71655	3.6361	NA	NA	NA	NA	NA	NA	NA	NA
Q03164;Q03164-2;Q03164-3	2151;2113;2154	Q03164	Q03164	Histone-lysine N-methyltransferase 2A;MLL cleavage product N320;MLL cleavage product C180	KMT2A	NA	0.996182	24.2676	0.000273022	135.87	99.45	135.87	0.827942	9.19341	0.000273022	91.845	0.975621	16.0648	0.00165276	110.47	0.996182	24.2676	0.00123668	135.87	NA	1	S	YHVISKVPRIRTPSYSPTQRSPGCRPLPSAG	X;X;X;X;X;X;X;X;X;X;X;X;X;X;X;Phospho (STY);X;X;X;X;Phospho (STY);X;X;X;X;X;X;X;X;X;X	XXXXXXXXXPPPPPPPPPPPXXXXXXXXXXX	TPSYS(0.996)PT(0.004)QR	T(-44.91)PS(-42.43)Y(-93.28)S(24.27)PT(-24.27)QR	5	2	-0.092276	138840000	NA	0	21905000	108400000	NA	NA	NA	NA	NA	NA	NA	NA	NA	NA	NA	NA	NA	NA	8572	2529	2151	2151	16879;41505	19368;48469	63661;166092;166093	74088;192923;192924	166093	192924	G4861_A_04b	8673	166093	192924	G4861_A_04b	8673	63661	74088	G4859_A_10	16435	4.23339	4.22727	4.1791	4.23307	4.11074	4.2418	4.06165	4.17368	4.14022	4.25203	4.17982	4.22722	4.27104	4.19583	4.16621	4.21054	4.20714	4.16684	4.23263	4.24362	4.12776	4.19923	4.17804	4.24363
Q03164;Q03164-2;Q03164-3	3036;2998;3039	Q03164	Q03164	Histone-lysine N-methyltransferase 2A;MLL cleavage product N320;MLL cleavage product C180	KMT2A	NA	0.995011	23.3662	4.48281e-48	161.65	139.12	126.1	0.995011	23.3662	5.60574e-36	154.55	0.97814	16.5223	7.02944e-13	121.44	0.98837	19.229	4.48281e-48	161.65	NA	1;2	S	DLTRNSSTPGLQVPVSPTVPIQNQKYVPNST	X;X;X;X;X;Phospho (STY);Phospho (STY);Phospho (STY);X;X;X;X;X;X;X;Phospho (STY);X;X;X;X;X;X;X;X;X;X;X;X;X;X;X	XXXXPPPPPPPPPPPPPPPPPPPPPXXXXXX	NSSTPGLQVPVS(0.995)PT(0.005)VPIQNQK	NS(-41.38)S(-43.55)T(-35.37)PGLQVPVS(23.37)PT(-23.37)VPIQNQK	12	2	-0.95459	211710000	NA	38353000	34799000	78858000	NA	NA	NA	NA	NA	NA	NA	NA	NA	NA	NA	NA	NA	NA	8575	2529	3036	3036	25720	29796;29797	97321;97322;97323;97324;97325;97327;97328;97329;97330;97332;97333;97334;97337;97338	113802;113803;113804;113805;113806;113807;113808;113809;113810;113813;113814;113815;113816;113817;113818;113820;113821;113822;113823;113826;113827	97330	113818	G4859_A_09	48737	97337	113826	G4861_A_09	41461	97337	113826	G4861_A_09	41461	4.28942	4.25142	4.2843	4.35956	4.26058	4.29272	4.30128	4.35851	4.29367	4.21226	4.26547	4.39055	4.28847	4.25694	4.35987	4.31976	4.20132	4.20072	4.37625	4.3704	4.29754	4.2846	4.2785	4.35261
Q03164;Q03164-2;Q03164-3	261;261;261	Q03164	Q03164	Histone-lysine N-methyltransferase 2A;MLL cleavage product N320;MLL cleavage product C180	KMT2A	NA	0.993761	24.5278	5.48742e-05	104.94	80.557	104.94	NA	NA	NA	NA	0.439583	0	0.0275653	48.177	0.993761	24.5278	5.48742e-05	104.94	NA	1	S	KGNKEDSLKKIKRTPSATFQQATKIKKLRAG	X;X;X;X;X;X;X;X;X;X;X;X;X;X;X;Phospho (STY);X;X;X;X;X;X;X;X;X;X;X;X;X;X;X	XXXXXXXXXXXXPPPPPPPPPPPPXXXXXXX	RT(0.004)PS(0.994)AT(0.003)FQQATK	RT(-24.53)PS(24.53)AT(-25.6)FQQAT(-77.28)K	4	3	0.24357	18028000	NA	0	0	18028000	NA	NA	NA	NA	NA	NA	NA	NA	NA	NA	NA	NA	NA	NA	8576	2529	261	261	31908	37107	124998	145320	124998	145320	G4861_A_09	14699	124998	145320	G4861_A_09	14699	124998	145320	G4861_A_09	14699	NA	NA	NA	NA	NA	NA	NA	NA	NA	NA	NA	NA	NA	NA	NA	NA	3.72437	3.6501	3.73669	3.91052	3.63075	3.70875	3.84115	3.97822
Q03164;Q03164-2;Q03164-3	532;532;532	Q03164	Q03164	Histone-lysine N-methyltransferase 2A;MLL cleavage product N320;MLL cleavage product C180	KMT2A	NA	0.992647	21.3079	0.0018873	109.44	71.627	73.887	0.986133	18.5195	0.0018873	109.44	0.941541	12.0702	0.00797027	74.533	0.992647	21.3079	0.00815773	73.887	NA	1	S	QSPENESNDRRSRRYSVSERSFGSRTTKKLS	X;X;X;X;X;X;X;X;X;X;X;X;X;X;X;Phospho (STY);X;X;X;X;X;X;X;X;X;X;X;X;X;X;X	XXXXXXXXXXXPPPPPPPPPXXXXXXXXXXX	RYS(0.993)VS(0.007)ER	RY(-51.15)S(21.31)VS(-21.31)ER	3	3	0.7782	883840000	NA	188950000	143910000	118700000	NA	NA	NA	NA	NA	NA	NA	NA	NA	NA	NA	NA	NA	NA	8577	2529	532	532	32314;37122	37586;43260	127010;127011;127012;127013;147065	147684;147685;147686;147687;171060	127013	147687	G4861_A_03	6107	127011	147685	G4859_A_03	6998	127010	147684	G4859_A_03	6966	4.10569	4.07967	4.40203	4.35853	4.23639	4.10293	4.2979	4.3157	4.16982	4.2373	4.25036	4.29292	4.32451	4.27517	4.28074	4.25912	4.16856	4.24242	4.3594	4.22208	4.27755	4.32609	4.29211	4.25674
Q03164;Q03164-2;Q03164-3	2167;2129;2170	Q03164	Q03164	Histone-lysine N-methyltransferase 2A;MLL cleavage product N320;MLL cleavage product C180	KMT2A	NA	0.766394	7.77423	2.04358e-08	85.819	67.911	85.819	0.292486	0	0.00239287	43.65	NA	NA	NA	NA	0.766394	7.77423	2.04358e-08	85.819	NA	1	S	PTQRSPGCRPLPSAGSPTPTTHEIVTVGDPL	X;Phospho (STY);X;X;X;X;X;X;X;X;X;X;X;X;X;Phospho (STY);X;X;X;X;X;X;X;X;X;X;X;X;X;X;X	XXXXPPPPPPPPPPPPPPPPPPPPPPPPPPP	S(0.008)PGCRPLPS(0.054)AGS(0.766)PT(0.128)PT(0.017)T(0.026)HEIVT(0.001)VGDPLLSSGLR	S(-20.07)PGCRPLPS(-11.49)AGS(7.77)PT(-7.77)PT(-16.5)T(-14.71)HEIVT(-30.15)VGDPLLS(-61.46)S(-60.99)GLR	12	4	-0.26371	1490500000	NA	0	0	1318700000	NA	NA	NA	NA	NA	NA	NA	NA	NA	NA	NA	NA	NA	NA	8586	2529	2167	2167	36228	42207	143482;143483	166992;166993	143482	166992	G4861_A_08b	42132	143482	166992	G4861_A_08b	42132	143482	166992	G4861_A_08b	42132	NA	NA	NA	NA	NA	NA	NA	NA	NA	NA	NA	NA	NA	NA	NA	NA	4.28573	4.23527	4.28509	4.27445	4.31869	4.31088	4.34224	4.30518
Q03164;Q03164-2;Q03164-3	161;161;161	Q03164	Q03164	Histone-lysine N-methyltransferase 2A;MLL cleavage product N320;MLL cleavage product C180	KMT2A	NA	0.997203	26.6307	0.00333106	62.287	38.683	62.287	0.997203	26.6307	0.00333106	62.287	NA	NA	NA	NA	NA	NA	NA	NA	NA	1	S	EQFLGFGSDEEVRVRSPTRSPSVKTSPRKPR	X;X;X;X;X;X;X;X;X;X;X;X;X;X;X;Phospho (STY);X;X;X;X;X;X;X;X;X;Phospho (STY);X;X;X;X;X	XXXXXXXXXXXXXPPPPPPPPPPPXXXXXXX	VRS(0.997)PT(0.002)RS(0.001)PSVK	VRS(26.63)PT(-26.63)RS(-32.35)PS(-43)VK	3	4	-0.11739	14072000	NA	14072000	0	0	NA	NA	NA	NA	NA	NA	NA	NA	NA	NA	NA	NA	NA	NA	8587	2529	161	161	36530;44650	42551;52104	178528	207492	178528	207492	G4859_A_01	9574	178528	207492	G4859_A_01	9574	178528	207492	G4859_A_01	9574	3.95585	3.9596	3.94007	3.91163	3.95858	3.91017	3.89433	3.88543	NA	NA	NA	NA	NA	NA	NA	NA	NA	NA	NA	NA	NA	NA	NA	NA
Q03164;Q03164-2;Q03164-3	2098;2060;2101	Q03164	Q03164	Histone-lysine N-methyltransferase 2A;MLL cleavage product N320;MLL cleavage product C180	KMT2A	NA	0.997615	26.4178	2.55992e-24	176.28	147.48	176.28	0.996267	24.5636	4.71047e-14	133.52	0.958821	14.5884	2.17132e-08	113.14	0.997615	26.4178	2.55992e-24	176.28	NA	1	S	INSTVEHDENRTIAHSPTSFTESSSKESQNT	X;X;X;X;X;X;X;X;X;X;X;X;X;X;X;Phospho (STY);X;X;X;X;X;X;X;X;X;X;X;X;X;X;X	XXXXXXXXXXXPPPPPPPPPPPPPPPXXXXX	TIAHS(0.998)PT(0.002)SFTESSSK	T(-39.92)IAHS(26.42)PT(-26.42)S(-51.29)FT(-91.13)ES(-119.48)S(-133.54)S(-136.44)K	5	3	0.3718	433370000	NA	43363000	45133000	293990000	NA	NA	NA	NA	NA	NA	NA	NA	NA	NA	NA	NA	NA	NA	8588	2529	2098	2098	40649	47445	162583;162585;162587;162588	188769;188770;188772;188774;188775	162587	188774	G4861_A_07b	19132	162587	188774	G4861_A_07b	19132	162587	188774	G4861_A_07b	19132	4.45991	4.62484	4.61244	4.45628	4.44174	4.58309	4.59882	4.44303	4.59918	4.51343	4.52957	4.37647	4.59464	4.47806	4.61417	4.31887	4.47639	4.63073	4.55521	4.45032	4.48779	4.55593	4.63803	4.46718
Q03164;Q03164-2;Q03164-3	171;171;171	Q03164	Q03164	Histone-lysine N-methyltransferase 2A;MLL cleavage product N320;MLL cleavage product C180	KMT2A	NA	0.959238	13.7167	0.00591414	75.38	22.209	65.465	0.582619	1.44853	0.00591414	75.38	0.959238	13.7167	0.0158285	65.465	0.588998	1.5627	0.028236	55.531	NA	1	S	EVRVRSPTRSPSVKTSPRKPRGRPRSGSDRN	X;X;X;X;X;Phospho (STY);X;X;X;Phospho (STY);X;X;X;X;X;Phospho (STY);X;X;X;X;X;X;X;X;X;Phospho (STY);X;Phospho (STY);X;X;X	XXXXXXXXXXXXXXPPPPPPPXXXXXXXXXX	T(0.041)S(0.959)PRKPR	T(-13.72)S(13.72)PRKPR	2	3	0.92397	418880000	NA	0	213690000	167490000	NA	NA	NA	NA	NA	NA	NA	NA	NA	NA	NA	NA	NA	NA	8589	2529	171	171	42071	49117	168437;168438;168439	195702;195703;195704	168438	195703	G4860_A_10	4705	168437	195702	G4859_A_10	4802	168437	195702	G4859_A_10	4802	4.34867	4.30776	4.37475	4.28746	4.25002	4.35041	4.26631	4.27936	4.28365	4.35938	4.30825	4.37326	4.25571	4.31849	4.24499	4.28697	4.32449	4.32672	4.30265	4.28511	4.30534	4.25203	4.23018	4.29257
Q03164;Q03164-2;Q03164-3	742;742;742	Q03164	Q03164	Histone-lysine N-methyltransferase 2A;MLL cleavage product N320;MLL cleavage product C180	KMT2A	NA	0.999674	34.8682	2.7877e-06	97.5	84.299	60.49	0.991888	20.8735	0.0300228	43.991	0.999674	34.8682	0.00731492	60.49	0.999663	34.9103	2.7877e-06	97.5	NA	1;2	S	SSSGVSNRKRKRKVFSPIRSEPRSPSHSMRT	X;X;X;X;X;X;X;X;X;X;X;X;X;X;X;Phospho (STY);X;X;X;X;X;X;X;Phospho (STY);X;X;X;X;X;X;X	XXXXXXXXXXXXXPPPPPPPPPPPPPPPPPX	VFS(1)PIRSEPR	VFS(34.87)PIRS(-34.87)EPR	3	3	-0.93053	80648000	NA	6698700	6125200	67824000	NA	NA	NA	NA	NA	NA	NA	NA	NA	NA	NA	NA	NA	NA	8590	2529	742	742	43545;43546	50843;50844;50845	174501;174502;174503;174509	202920;202921;202922;202923;202929	174502	202921	G4860_A_10	24582	174509	202929	G4861_A_08b	17918	174509	202929	G4861_A_08b	17918	3.69607	3.61029	3.62263	3.68702	3.57884	3.75781	3.63062	3.61949	3.56264	3.73131	3.6122	3.44466	3.64105	3.68799	3.65667	3.50904	3.7463	3.6814	3.57158	3.53616	3.63446	3.61878	3.65673	3.56083
Q03164;Q03164-2;Q03164-3	750;750;750	Q03164	Q03164	Histone-lysine N-methyltransferase 2A;MLL cleavage product N320;MLL cleavage product C180	KMT2A	NA	0.991252	21.1797	1.41049e-23	146.97	119.26	146.97	0.918984	11.4773	0.00119024	61.511	0.991252	21.1797	1.41049e-23	146.97	0.963624	17.1783	2.3552e-07	104.95	NA	1	S	KRKRKVFSPIRSEPRSPSHSMRTRSGRLSSS	X;X;X;X;X;X;X;Phospho (STY);X;X;X;X;X;X;X;Phospho (STY);X;X;X;X;X;X;X;X;X;X;X;X;X;X;X	XXXXXPPPPPPPPPPPPPPPPPXXXXXXXXX	VFSPIRSEPRS(0.991)PS(0.008)HS(0.001)MR	VFS(-62)PIRS(-40.95)EPRS(21.18)PS(-21.18)HS(-29.5)MR	11	4	-0.091507	314280000	NA	121730000	93188000	78730000	NA	NA	NA	NA	NA	NA	NA	NA	NA	NA	NA	NA	NA	NA	8591	2529	750	750	43546	50844;50845	174504;174505;174506;174507;174508	202924;202925;202926;202927;202928	174506	202926	G4860_A_02	16917	174506	202926	G4860_A_02	16917	174506	202926	G4860_A_02	16917	3.85512	3.89779	3.89772	3.92688	3.86188	3.88943	3.87584	3.92609	3.78359	3.7815	3.91791	3.96376	3.92313	3.87558	3.89638	3.89077	3.86357	3.87779	3.98168	3.93625	3.87895	3.90513	3.91593	3.88202
Q03188;Q03188-2	447;447	Q03188	Q03188	Centromere protein C	CENPC	NA	0.961293	13.97	0.000194412	82.609	67.914	82.609	0.837675	7.21962	0.00137613	65.784	0.961293	13.97	0.000194412	82.609	NA	NA	NA	NA	NA	1	S	EQLDVGQSKDENIHTSHITQDEFQRNSDRNM	X;X;X;X;X;X;X;X;X;X;X;X;X;X;X;Phospho (STY);X;X;X;X;X;X;X;X;X;X;X;X;X;X;X	XXXXXXXXXPPPPPPPPPPPPPPPPXXXXXX	DENIHT(0.039)S(0.961)HITQDEFQR	DENIHT(-13.97)S(13.97)HIT(-37.47)QDEFQR	7	3	-0.54611	17857000	NA	7218600	8089600	0	NA	NA	NA	NA	NA	NA	NA	NA	NA	NA	NA	NA	NA	NA	8598	2530	447	447	5975	6892	23656;23657;23658	28027;28028;28029;28030;28031	23658	28031	G4860_A_09	17623	23658	28031	G4860_A_09	17623	23658	28031	G4860_A_09	17623	3.76819	3.78135	3.8293	3.84945	3.88209	3.90466	3.85616	3.89652	3.84698	3.81093	3.926	3.95156	3.74901	3.85864	3.88805	3.71618	NA	NA	NA	NA	NA	NA	NA	NA
Q03188;Q03188-2	73;73	Q03188	Q03188	Centromere protein C	CENPC	NA	0.997753	26.7488	1.12037e-14	185.87	153.25	107.72	0.997753	26.7488	4.85429e-08	107.72	0.987748	19.069	1.73525e-08	113.53	0.996137	24.114	1.12037e-14	185.87	NA	1	S	SVPNSTRKIKDTCIQSPSKECQKSHPKSVPV	X;X;X;X;Phospho (STY);X;X;X;X;X;X;X;X;X;X;Phospho (STY);X;X;X;X;X;X;X;X;X;X;X;X;X;X;X	XXXXXXXXPPPPPPPPPPPPPPPXXXXXXXX	IKDTCIQS(0.998)PS(0.002)KECQK	IKDT(-38.6)CIQS(26.75)PS(-26.75)KECQK	8	3	-0.61407	1556900000	NA	51091000	57146000	845190000	NA	NA	NA	NA	NA	NA	NA	NA	NA	NA	NA	NA	NA	NA	8599	2530	73	73	7316;16354	8411;18769	28386;28387;28388;28389;61891;61892;61893;61894;61895	33447;33448;33449;33450;33451;33452;72105;72106;72107;72108;72109	61891	72105	G4859_A_01	24370	28389	33452	G4861_A_06b	11955	28389	33452	G4861_A_06b	11955	5.15946	5.13879	5.09297	5.01637	5.06247	5.09946	5.0214	4.99967	5.1694	5.18963	5.07487	5.08057	5.02797	5.084	5.04534	5.01638	5.21594	5.21656	5.07368	5.02418	5.1052	5.08175	4.98396	4.99938
Q03188	773	Q03188	Q03188	Centromere protein C	CENPC	NA	0.98912	19.9023	1.5538e-89	200.79	187.61	146.78	NA	NA	NA	NA	0.971932	15.4158	1.5538e-89	200.79	0.98912	19.9023	1.057e-30	146.78	NA	1	S	YQGRPSGGFVISGVLSPDTISSKRKAKENIG	X;X;X;X;X;X;X;X;X;X;X;X;X;X;X;Phospho (STY);X;X;X;X;X;X;X;X;X;X;X;X;X;X;X	PPPPPPPPPPPPPPPPPPPPPPPXXXXXXXX	IDYQGRPSGGFVIS(0.01)GVLS(0.989)PDT(0.001)ISSK	IDY(-106.64)QGRPS(-67.95)GGFVIS(-19.9)GVLS(19.9)PDT(-31.23)IS(-48.04)S(-55.18)K	18	3	1.4727	96524000	NA	0	59239000	37286000	NA	NA	NA	NA	NA	NA	NA	NA	NA	NA	NA	NA	NA	NA	8601	2530	773	773	15838	18189	60024;60025	69885;69886	60025	69886	G4861_A_01	53135	60024	69885	G4860_A_01	54437	60024	69885	G4860_A_01	54437	NA	NA	NA	NA	NA	NA	NA	NA	5.23735	5.20891	5.16587	5.17622	5.1697	5.19115	5.02386	5.11132	5.23193	5.19586	5.21838	5.14306	5.12959	5.20953	5.13017	5.15006
Q03188;Q03188-2	261;261	Q03188	Q03188	Centromere protein C	CENPC	NA	0.822261	9.0457	0.000106617	98.694	67.054	98.694	0.822261	9.0457	0.000106617	98.694	NA	NA	NA	NA	NA	NA	NA	NA	NA	1	S	RIRDSEYEIQRQAKKSFSTLFLETVKRKSES	X;X;X;X;X;X;X;X;X;X;X;X;X;X;X;Phospho (STY);X;X;X;X;X;X;X;X;X;X;X;X;X;X;Phospho (STY)	XXXXXXXXXXXXXXPPPPPPPPPPPPXXXXX	KS(0.822)FS(0.075)T(0.102)LFLETVK	KS(9.05)FS(-10.38)T(-9.05)LFLET(-49.99)VK	2	3	0.73657	7342200	NA	7342200	0	0	NA	NA	NA	NA	NA	NA	NA	NA	NA	NA	NA	NA	NA	NA	8604	2530	261	261	18841	21683	71371	83100	71371	83100	G4859_A_02	56126	71371	83100	G4859_A_02	56126	71371	83100	G4859_A_02	56126	3.65762	3.57346	3.5348	3.2095	3.64198	3.76646	3.55429	3.55588	NA	NA	NA	NA	NA	NA	NA	NA	NA	NA	NA	NA	NA	NA	NA	NA
Q03188	709	Q03188	Q03188	Centromere protein C	CENPC	NA	0.907489	9.94698	6.10662e-06	95.195	85.138	95.195	0.491335	0	0.000727544	71.535	NA	NA	NA	NA	0.907489	9.94698	6.10662e-06	95.195	NA	1	S	LMSGKNDVDDEEVHGSSDDSKQSKVIPKNRI	X;X;X;X;X;X;X;X;X;X;X;X;X;X;X;Phospho (STY);X;X;X;X;X;X;X;X;X;X;X;X;X;X;X	XXXXXPPPPPPPPPPPPPPPPXXXXXXXXXX	NDVDDEEVHGS(0.907)S(0.092)DDS(0.001)K	NDVDDEEVHGS(9.95)S(-9.95)DDS(-31.47)K	11	3	-0.043979	298000000	NA	0	0	298000000	NA	NA	NA	NA	NA	NA	NA	NA	NA	NA	NA	NA	NA	NA	8605	2530	709	709	24436	28296	92558	108437	92558	108437	G4861_A_06b	7869	92558	108437	G4861_A_06b	7869	92558	108437	G4861_A_06b	7869	NA	NA	NA	NA	NA	NA	NA	NA	NA	NA	NA	NA	NA	NA	NA	NA	4.9269	4.90311	4.90537	4.83822	4.96569	4.96071	4.96249	4.88759
Q03188;Q03188-2	333;333	Q03188	Q03188	Centromere protein C	CENPC	NA	0.95926	13.7383	0.000187113	76.704	62.447	76.704	NA	NA	NA	NA	NA	NA	NA	NA	0.95926	13.7383	0.000187113	76.704	NA	1	S	ITIPRKAGSLKQRTISPAESTALLQGRKSRE	X;X;X;X;X;X;X;X;Phospho (STY);X;X;X;X;X;X;Phospho (STY);X;X;X;X;X;X;X;X;X;X;X;X;X;X;X	XXXXXXXXXXXPPPPPPPPPPPPPPPPPXXX	QRT(0.041)IS(0.959)PAESTALLQGRK	QRT(-13.74)IS(13.74)PAES(-39.78)T(-40.87)ALLQGRK	5	4	-0.091652	4491200	NA	0	0	4491200	NA	NA	NA	NA	NA	NA	NA	NA	NA	NA	NA	NA	NA	NA	8608	2530	333	333	27903;40735;40736	32333;47544;47545	105717	123362	105717	123362	G4861_A_10	24544	105717	123362	G4861_A_10	24544	105717	123362	G4861_A_10	24544	NA	NA	NA	NA	NA	NA	NA	NA	NA	NA	NA	NA	NA	NA	NA	NA	3.35719	3.36002	3.45322	3.47053	3.5209	3.46491	3.38966	3.43241
Q03188;Q03188-2	189;189	Q03188	Q03188	Centromere protein C	CENPC	NA	0.99996	46.6819	2.89716e-56	174.98	158.68	174.98	0.97762	20.6747	1.15694e-06	98.967	0.981035	19.6287	8.9937e-06	92.198	0.99996	46.6819	2.89716e-56	174.98	NA	1	S	IPSSAQKRETYTFENSVNMLPSSTEVSVKTK	X;X;Phospho (STY);Phospho (STY);X;X;X;X;X;X;X;X;X;X;X;Phospho (STY);X;X;Oxidation (M);X;X;X;X;X;X;X;X;X;X;X;X	XXXXXXXPPPPPPPPPPPPPPPPPPPPPPXX	RETYTFENS(1)VNMLPSSTEVSVK	RET(-74.28)Y(-113.62)T(-47.81)FENS(46.68)VNMLPS(-46.68)S(-58.43)T(-63.67)EVS(-84.27)VK	9	3	-1.1155	169600000	NA	13770000	12971000	57596000	NA	NA	NA	NA	NA	NA	NA	NA	NA	NA	NA	NA	NA	NA	8609	2530	189	189	29156	33790;33791	111375;111376;111377;111378;111379;111380	129860;129861;129862;129863;129864;129865	111380	129865	G4861_A_07b	39841	111380	129865	G4861_A_07b	39841	111380	129865	G4861_A_07b	39841	4.33236	4.35155	4.36708	4.33799	4.33472	4.35895	4.37373	4.37229	4.34146	4.36904	4.27219	4.47385	4.37731	4.33788	4.32573	4.38024	4.27537	4.38083	4.39811	4.36161	4.34889	4.42384	4.31709	4.33786
Q03188;Q03188-2	501;501	Q03188	Q03188	Centromere protein C	CENPC	NA	0.995806	24.3033	0.00445166	91.265	58.453	91.265	0.975709	16.1957	0.0191131	56.258	0.977515	16.385	0.00889698	72.643	0.995806	24.3033	0.00445166	91.265	NA	1	S	SSTRKDKEESKKKRFSSESKNKLVPEEVTST	X;X;X;X;X;X;X;X;X;X;X;X;X;X;X;Phospho (STY);X;X;X;X;X;X;X;X;X;X;X;X;X;X;Phospho (STY)	XXXXXXXXXXXXXPPPPPPPPPXXXXXXXXX	RFS(0.996)S(0.004)ESK	RFS(24.3)S(-24.3)ES(-33.02)K	3	3	-0.6899	151250000	NA	6760800	7567300	44714000	NA	NA	NA	NA	NA	NA	NA	NA	NA	NA	NA	NA	NA	NA	8610	2530	501	501	29245;29246	33896;33897	111798;111799;111800;111801;111802;111803;111804;111805	130359;130360;130361;130362;130363;130364;130365;130366	111801	130362	G4861_A_08b	7334	111801	130362	G4861_A_08b	7334	111801	130362	G4861_A_08b	7334	4.46389	4.36229	4.37521	4.39173	4.4368	4.42381	4.38076	4.44486	4.40199	4.43475	4.36872	4.43468	4.38406	4.42579	4.37273	4.41354	4.45478	4.50372	4.39293	4.45427	4.40115	4.41439	4.3522	4.3838
Q03188	538	Q03188	Q03188	Centromere protein C	CENPC	NA	0.958576	13.6585	6.67167e-11	155.39	134.55	155.39	0.892992	10.5373	0.000157427	96.059	0.958576	13.6585	6.67167e-11	155.39	NA	NA	NA	NA	NA	1	S	ISRRPSDWWVVKSEESPVYSNSSVRNELPMH	X;X;X;X;X;Phospho (STY);X;X;X;X;X;X;X;X;X;Phospho (STY);X;X;X;X;X;X;X;X;X;X;X;X;X;X;X	XXXXXXXXXXXXPPPPPPPPPPPPPXXXXXX	S(0.041)EES(0.959)PVYSNSSVR	S(-13.66)EES(13.66)PVY(-68.5)S(-38.36)NS(-67.67)S(-73.68)VR	4	2	0.24578	18665000	NA	9891400	8773800	0	NA	NA	NA	NA	NA	NA	NA	NA	NA	NA	NA	NA	NA	NA	8611	2530	538	538	33349	38802	131227;131228	152694;152695	131228	152695	G4860_A_08	11110	131228	152695	G4860_A_08	11110	131228	152695	G4860_A_08	11110	3.9459	3.91339	3.88002	3.81001	3.78177	3.84496	3.74169	3.82385	3.9099	3.86951	3.75363	3.89821	3.90879	3.79929	3.77097	3.65968	NA	NA	NA	NA	NA	NA	NA	NA
Q03188;Q03188-2	276;276	Q03188	Q03188	Centromere protein C	CENPC	NA	0.828987	7.04301	0.0221782	69.423	45.269	68.625	0.577221	1.43085	0.0221782	69.423	0.828987	7.04301	0.0234687	68.625	NA	NA	NA	NA	NA	1	S	SFSTLFLETVKRKSESSPIVRHAATAPPHSC	Phospho (STY);X;X;X;X;X;X;X;X;X;X;X;X;X;X;Phospho (STY);X;X;X;X;X;X;X;X;X;X;X;X;X;X;X	XXXXXXXXXXXXXPPPPPPPPXXXXXXXXXX	S(0.007)ES(0.829)S(0.164)PIVR	S(-20.59)ES(7.04)S(-7.04)PIVR	3	2	-0.70243	19205000	NA	9358800	9845800	0	NA	NA	NA	NA	NA	NA	NA	NA	NA	NA	NA	NA	NA	NA	8612	2530	276	276	33609	39100	132206;132207	153789;153790	132207	153790	G4860_A_10	10574	132206	153789	G4859_A_10	11819	132206	153789	G4859_A_10	11819	3.82246	3.77277	3.76494	3.65153	3.83325	3.8355	3.69755	3.65359	3.82991	3.8063	3.62395	3.72818	3.73142	3.72838	3.83047	3.81505	NA	NA	NA	NA	NA	NA	NA	NA
Q03188;Q03188-2	277;277	Q03188	Q03188	Centromere protein C	CENPC	NA	0.898904	9.95577	0.00331767	100.09	64.646	100.09	NA	NA	NA	NA	NA	NA	NA	NA	0.898904	9.95577	0.00331767	100.09	NA	1	S	FSTLFLETVKRKSESSPIVRHAATAPPHSCP	X;X;X;X;X;X;X;X;X;X;X;X;X;X;X;Phospho (STY);X;X;X;X;X;X;X;X;X;X;X;X;X;X;X	XXXXXXXXXXXXPPPPPPPPXXXXXXXXXXX	S(0.01)ES(0.091)S(0.899)PIVR	S(-19.41)ES(-9.96)S(9.96)PIVR	4	2	-0.07498	39686000	NA	0	0	39686000	NA	NA	NA	NA	NA	NA	NA	NA	NA	NA	NA	NA	NA	NA	8613	2530	277	277	33609	39100	132208	153791	132208	153791	G4861_A_10	9937	132208	153791	G4861_A_10	9937	132208	153791	G4861_A_10	9937	NA	NA	NA	NA	NA	NA	NA	NA	NA	NA	NA	NA	NA	NA	NA	NA	4.07523	4.06764	3.93181	3.80696	4.16577	4.08345	3.81411	3.72156
Q03188;Q03188-2	62;62	Q03188	Q03188	Centromere protein C	CENPC	NA	0.995895	23.8846	0.00858263	63.32	44.545	59.426	0.995895	23.8846	0.0121377	59.426	NA	NA	NA	NA	0.961447	13.9697	0.00858263	63.32	NA	1	S	LANDFSTNSTKSVPNSTRKIKDTCIQSPSKE	X;X;X;X;X;X;X;X;X;X;X;X;X;X;X;Phospho (STY);X;X;X;X;X;X;X;X;X;X;Phospho (STY);X;Phospho (STY);X;X	XXXXXXXXXXXPPPPPPPPXXXXXXXXXXXX	SVPNS(0.996)T(0.004)RK	S(-44.75)VPNS(23.88)T(-23.88)RK	5	3	0.56312	31891000	NA	7728600	0	24162000	NA	NA	NA	NA	NA	NA	NA	NA	NA	NA	NA	NA	NA	NA	8614	2530	62	62	39045	45590	155885;155886	181144;181145	155885	181144	G4859_A_08	7535	155886	181145	G4861_A_08b	5726	155886	181145	G4861_A_08b	5726	3.95555	3.93836	3.92818	3.66147	3.9848	4.01261	3.83872	3.69787	NA	NA	NA	NA	NA	NA	NA	NA	3.98754	4.08614	3.87901	3.62173	4.01509	4.04154	3.73957	3.61645
Q03188;Q03188-2	177;177	Q03188	Q03188	Centromere protein C	CENPC	NA	0.840212	7.20854	5.47477e-16	158.11	131.01	90.412	0.5	0	5.47477e-16	158.11	0.824235	6.71144	1.60018e-05	104.17	0.840212	7.20854	0.000278566	90.412	NA	1	S	LLDAKTSVSQNVIPSSAQKRETYTFENSVNM	X;X;X;X;X;X;X;X;X;X;X;X;X;X;X;Phospho (STY);X;X;X;X;X;X;X;X;X;X;X;Phospho (STY);X;X;Oxidation (M)	XXXXXPPPPPPPPPPPPPPXXXXXXXXXXXX	TSVSQNVIPS(0.16)S(0.84)AQK	T(-74.31)S(-74.31)VS(-54.17)QNVIPS(-7.21)S(7.21)AQK	11	2	0.27867	141880000	NA	28827000	29448000	83604000	NA	NA	NA	NA	NA	NA	NA	NA	NA	NA	NA	NA	NA	NA	8616	2530	177	177	42277	49351	169352;169353;169354	196795;196796;196797	169354	196797	G4861_A_08b	23593	169352	196795	G4859_A_08	29463	169352	196795	G4859_A_08	29463	3.97549	3.92828	3.89402	3.80839	3.89339	3.88121	3.74454	3.73945	4.00773	4.0025	3.94481	3.90222	3.79193	3.87238	3.80605	3.83182	4.01381	4.01557	3.89599	3.87861	3.93095	3.8739	3.81149	3.79088
Q03188;Q03188-2	384;384	Q03188	Q03188	Centromere protein C	CENPC	NA	0.979421	16.7756	2.11192e-35	183.7	148.88	183.7	NA	NA	NA	NA	0.979421	16.7756	2.11192e-35	183.7	NA	NA	NA	NA	NA	1	S	PVETSQPSDKTVLDTSYALIGETVNNYRSTK	X;X;X;X;X;X;X;X;X;X;X;X;X;X;X;Phospho (STY);X;X;X;X;X;X;X;X;X;X;X;X;X;X;X	XXXXXXXXXXPPPPPPPPPPPPPPPPPPXXX	TVLDT(0.021)S(0.979)YALIGETVNNYR	T(-67.89)VLDT(-16.78)S(16.78)Y(-80.82)ALIGET(-113.97)VNNY(-161.94)R	6	2	-0.89764	6633200	NA	0	6633200	0	NA	NA	NA	NA	NA	NA	NA	NA	NA	NA	NA	NA	NA	NA	8617	2530	384	384	42571	49702	170576	198296;198297	170576	198297	G4860_A_08	51317	170576	198297	G4860_A_08	51317	170576	198297	G4860_A_08	51317	NA	NA	NA	NA	NA	NA	NA	NA	4.34284	3.98657	4.05804	4.16943	3.89105	3.99018	3.92924	3.92645	NA	NA	NA	NA	NA	NA	NA	NA
Q03252	301	Q03252	Q03252	Lamin-B2	LMNB2	NA	1	112.338	4.3764e-06	112.34	96.215	112.34	1	44.7342	0.000268613	82.259	1	54.261	0.00860265	54.261	1	112.338	4.3764e-06	112.34	NA	1	S	LDSAKLSSDQNDKAASAAREELKEARMRLES	X;X;X;X;X;X;Phospho (STY);X;X;X;X;X;X;X;X;Phospho (STY);X;X;X;X;X;X;X;X;X;X;Oxidation (M);X;X;X;Phospho (STY)	XXXXXXXXXXXXXPPPPPPPPPPPPPXXXXX	AAS(1)AAREELKEAR	AAS(112.34)AAREELKEAR	3	4	-0.022065	343980000	62.93	27965000	17586000	167570000	NA	3.2174	NA	NA	NA	NA	NA	NA	NA	NA	NA	NA	NA	NA	8618	2531	301	301	411	478	1712;1713;1714;1715;1716	2060;2061;2062;2063;2064	1716	2064	G4861_A_04b	12971	1716	2064	G4861_A_04b	12971	1716	2064	G4861_A_04b	12971	4.25778	4.28005	4.32197	4.31648	4.33045	4.29872	4.36345	4.33252	4.26009	4.28318	4.35005	4.3498	4.33639	4.21759	4.40259	4.30206	4.247	4.25561	4.31827	4.35559	4.32019	4.35017	4.30536	4.34662
Q03252	37	Q03252	Q03252	Lamin-B2	LMNB2	NA	0.999688	36.6435	8.15149e-25	205.97	155.5	205.97	0.999688	36.6435	8.15149e-25	205.97	0.976392	16.3123	5.78958e-24	168.69	0.996264	24.297	6.90035e-14	182.29	NA	1;2	S	ATPLPGRAGGPATPLSPTRLSRLQEKEELRE	X;Phospho (STY);X;X;X;X;X;X;X;X;X;X;Phospho (STY);X;X;Phospho (STY);X;X;X;X;X;X;X;X;X;X;X;X;X;X;X	XXXXXXXPPPPPPPPPPPPPPPXXXXXXXXX	AGGPATPLS(1)PTR	AGGPAT(-36.64)PLS(36.64)PT(-40.2)R	9	2	0.52263	4805400000	NA	577030000	315660000	2854600000	NA	NA	NA	NA	NA	NA	NA	NA	NA	NA	NA	NA	NA	NA	8619	2531	37	37	1686;1687	1949;1950;1951	6810;6811;6813;6814;6816;6817;6818;6819;6823;6824;6826;6827;6828;6830	8051;8052;8053;8056;8057;8058;8061;8062;8063;8064;8065;8066;8067;8071;8072;8074;8075;8076;8077;8078;8079;8080;8082	6810	8052	G4859_A_04	20397	6810	8052	G4859_A_04	20397	6810	8052	G4859_A_04	20397	5.28781	5.31145	5.27564	5.20563	5.33067	5.31943	5.25589	5.2133	5.32085	5.30336	5.22083	5.25974	5.33157	5.27627	5.28718	5.21959	5.2786	5.30976	5.2846	5.27885	5.32724	5.34604	5.20617	5.17308
Q03252	42	Q03252	Q03252	Lamin-B2	LMNB2	NA	0.753073	5.76187	0.0187346	72.898	53.544	72.898	NA	NA	NA	NA	NA	NA	NA	NA	0.753073	5.76187	0.0187346	72.898	NA	2	S	GRAGGPATPLSPTRLSRLQEKEELRELNDRL	X;X;X;X;X;X;X;Phospho (STY);X;X;Phospho (STY);X;X;X;X;Phospho (STY);X;X;X;X;X;X;X;X;X;X;X;X;X;X;X	XXPPPPPPPPPPPPPPPXXXXXXXXXXXXXX	AGGPAT(0.881)PLS(0.142)PT(0.223)RLS(0.753)R	AGGPAT(9.71)PLS(-9.71)PT(-5.76)RLS(5.76)R	14	2	-0.57056	78117000	NA	0	0	78117000	NA	NA	NA	NA	NA	NA	NA	NA	NA	NA	NA	NA	NA	NA	8620	2531	42	42	1687	1950;1951	6822	8070	6822	8070	G4861_A_03	24880	6822	8070	G4861_A_03	24880	6822	8070	G4861_A_03	24880	NA	NA	NA	NA	NA	NA	NA	NA	NA	NA	NA	NA	NA	NA	NA	NA	3.77974	4.07396	3.83299	3.88946	4.02294	3.96985	3.85675	3.90248
Q03252	541	Q03252	Q03252	Lamin-B2	LMNB2	NA	0.997982	28.7257	8.72469e-22	131.81	115.5	128.71	0.947793	15.3247	8.72469e-22	131.81	0.997982	28.7257	1.28794e-21	128.71	NA	NA	NA	NA	NA	1	S	GQMVTVWAAGAGVAHSPPSTLVWKGQSSWGT	X;X;X;X;X;X;X;X;X;X;X;X;X;X;X;Phospho (STY);X;X;X;X;X;X;X;X;X;X;X;X;X;X;X	PPPPPPPPPPPPPPPPPPPPPPPPXXXXXXX	AGQMVTVWAAGAGVAHS(0.998)PPS(0.001)T(0.001)LVWK	AGQMVT(-76.93)VWAAGAGVAHS(28.73)PPS(-28.73)T(-31.67)LVWK	17	3	1.0279	53106000	NA	36282000	16824000	0	NA	NA	NA	NA	NA	NA	NA	NA	NA	NA	NA	NA	NA	NA	8621	2531	541	541	1797	2088	7311;7312	8673;8674	7312	8674	G4860_A_02	55227	7311	8673	G4859_A_02	55668	7311	8673	G4859_A_02	55668	4.67708	4.72211	4.68398	4.66308	4.7065	4.67505	4.7036	4.69629	4.6477	4.60879	4.69844	4.70384	4.71949	4.66435	4.71481	4.68183	NA	NA	NA	NA	NA	NA	NA	NA
Q03252	419	Q03252	Q03252	Lamin-B2	LMNB2	NA	0.786162	7.7979	4.3968e-06	109.83	77.827	90.1	NA	NA	NA	NA	NA	NA	NA	NA	0.786162	7.7979	4.3968e-06	109.83	NA	2	S	LSPSPSSRVTVSRATSSSSGSLSATGRLGRS	X;Phospho (STY);X;Phospho (STY);X;Phospho (STY);Phospho (STY);X;X;Phospho (STY);X;Phospho (STY);X;X;X;Phospho (STY);X;X;X;X;X;X;X;X;X;X;X;X;X;X;X	XXXXXXXXPPPPPPPPPPPPPPPPPPPXXXX	VT(0.041)VS(0.959)RAT(0.054)S(0.786)S(0.131)S(0.024)S(0.005)GSLSATGR	VT(-13.86)VS(13.86)RAT(-11.67)S(7.8)S(-7.8)S(-15.28)S(-22.44)GS(-33.54)LS(-41.96)AT(-53.62)GR	8	3	-0.44905	155990000	27.009	0	0	69016000	0	NA	NA	NA	NA	NA	NA	NA	NA	NA	NA	NA	NA	NA	8622	2531	419	419	4406;4407;45223	5124;5126;5127;52780;52781	180913;180914	210210;210211	180913	210210	G4861_A_04b	17362	18194	21572	G4861_A_03	8396	18194	21572	G4861_A_03	8396	NA	NA	NA	NA	NA	NA	NA	NA	NA	NA	NA	NA	NA	NA	NA	NA	4.42743	4.34126	4.40815	4.52669	4.44163	4.41609	4.41877	4.5215
Q03252	420	Q03252	Q03252	Lamin-B2	LMNB2	NA	0.957551	13.8725	6.28374e-17	174.72	149.86	174.72	0.892999	9.4187	2.27502e-06	113.25	0.957551	13.8725	6.28374e-17	174.72	0.492997	0	4.3968e-06	109.83	NA	1;2	S	SPSPSSRVTVSRATSSSSGSLSATGRLGRSK	Phospho (STY);X;Phospho (STY);X;Phospho (STY);Phospho (STY);X;X;Phospho (STY);X;X;X;X;X;X;Phospho (STY);X;X;X;X;X;Phospho (STY);X;X;X;X;X;X;X;X;X	XXXXXXXXXXXXPPPPPPPPPPPPPPPPPXX	ATS(0.039)S(0.958)S(0.002)SGSLSATGR	AT(-32.84)S(-13.87)S(13.87)S(-26.02)S(-35.1)GS(-51.75)LS(-73.4)AT(-108.71)GR	4	2	-2.2013	1879400000	325.41	1799800000	79583000	0	311.63	NA	NA	NA	NA	NA	NA	NA	NA	NA	NA	NA	NA	NA	8623	2531	420	420	4406;4407;45223	5124;5126;5127;52780;52781	18189;18192;18196;18197	21567;21570;21574;21575	18192	21570	G4860_A_04	8329	18192	21570	G4860_A_04	8329	18192	21570	G4860_A_04	8329	4.01021	4.01304	4.1091	4.29014	4.08263	4.1008	4.15656	4.34931	3.92204	3.96672	4.00896	4.50235	4.1264	4.11576	4.09414	4.54329	NA	NA	NA	NA	NA	NA	NA	NA
Q03252	424	Q03252	Q03252	Lamin-B2	LMNB2	NA	0.945517	12.3975	4.06626e-177	313.99	275.89	313.99	0.945517	12.3975	4.06626e-177	313.99	NA	NA	NA	NA	0.857599	7.99681	3.15771e-06	111.83	NA	1	S	SSRVTVSRATSSSSGSLSATGRLGRSKRKRL	Phospho (STY);Phospho (STY);X;X;Phospho (STY);X;X;X;X;X;X;X;X;X;X;Phospho (STY);X;X;X;X;X;X;X;X;X;X;X;X;X;X;X	XXXXXXXXPPPPPPPPPPPPPPXXXXXXXXX	ATSSSSGS(0.946)LS(0.054)ATGR	AT(-111.75)S(-90.43)S(-68.14)S(-56.61)S(-43.74)GS(12.4)LS(-12.4)AT(-60.27)GR	8	2	-0.7338	2715200000	470.11	1896900000	0	818300000	328.43	NA	NA	NA	NA	NA	NA	NA	NA	NA	NA	NA	NA	NA	8624	2531	424	424	4406;4407;45223	5124;5126;5127;52780;52781	18187;18188;18193	21565;21566;21571	18188	21566	G4859_A_03	8494	18188	21566	G4859_A_03	8494	18188	21566	G4859_A_03	8494	4.02746	4.01982	4.0519	4.59849	4.08247	4.06252	4.04029	4.59193	NA	NA	NA	NA	NA	NA	NA	NA	3.96697	4.02511	4.0449	4.36467	4.0761	4.06952	3.97122	4.38913
Q03252	426	Q03252	Q03252	Lamin-B2	LMNB2	NA	0.999502	33.2758	5.9764e-98	265.09	241.97	258.38	0.982511	17.6632	2.27873e-13	116.98	0.978806	17.1157	8.14865e-23	138.75	0.999502	33.2758	5.9764e-98	265.09	NA	1;2	S	RVTVSRATSSSSGSLSATGRLGRSKRKRLEV	X;X;Phospho (STY);X;X;X;X;X;X;Phospho (STY);X;X;X;X;X;Phospho (STY);X;X;X;X;X;X;X;X;X;X;X;X;X;X;X	XXXXXXPPPPPPPPPPPPPPPPPXXXXXXXX	ATSSSSGSLS(1)ATGRLGR	AT(-183.04)S(-151.8)S(-132.49)S(-104.06)S(-80.79)GS(-45.62)LS(33.28)AT(-33.28)GRLGR	10	3	-1.0725	1666800000	288.6	112010000	147700000	686110000	19.393	NA	NA	NA	NA	NA	NA	NA	NA	NA	NA	NA	NA	NA	8625	2531	426	426	4406;4407;45223	5124;5126;5127;52780;52781	18191;18196;18197;18198;18200;18201;18202;18203	21569;21574;21575;21576;21578;21579;21580;21581	18201	21579	G4861_A_06b	10718	18202	21580	G4861_A_06b	10720	18201	21579	G4861_A_06b	10718	4.31407	4.27728	4.25975	4.38061	4.28566	4.28326	4.33686	4.42097	4.31709	4.21964	4.23726	4.58815	4.28264	4.34302	4.26483	4.60135	4.17267	4.24125	4.27115	4.61022	4.34074	4.32857	4.23747	4.72302
Q03252	316	Q03252	Q03252	Lamin-B2	LMNB2	NA	0.99801	27.9905	6.2831e-11	154.65	98.447	75.764	0.713726	5.25876	0.0255465	45.608	0.99801	27.9905	6.2831e-11	154.65	0.454855	0.206072	0.0321195	43.164	NA	1	S	SAAREELKEARMRLESLSYQLSGLQKQASAA	Phospho (STY);X;X;X;X;X;X;X;X;X;X;Oxidation (M);X;X;X;Phospho (STY);X;X;X;X;X;X;X;X;X;X;X;X;X;X;X	XXXXXXXXXXXPPPPPPPPPPPPPPPXXXXX	MRLES(0.998)LS(0.002)YQLSGLQK	MRLES(27.99)LS(-27.99)Y(-36.5)QLS(-37.4)GLQK	5	2	-0.64481	108740000	NA	58888000	0	0	NA	NA	NA	NA	NA	NA	NA	NA	NA	NA	NA	NA	NA	NA	8626	2531	316	316	20175;23986	23212;27760	76251;90818;90820	88801;106479;106481	90820	106481	G4860_A_01	46202	76251	88801	G4860_A_01	54777	76251	88801	G4860_A_01	54777	4.75116	4.66152	4.55665	4.61005	4.58486	4.4839	4.50054	4.5126	4.63158	4.52874	4.52218	4.6005	4.63427	4.56155	4.57703	4.56448	NA	NA	NA	NA	NA	NA	NA	NA
Q03252	405	Q03252	Q03252	Lamin-B2	LMNB2	NA	0.999862	38.6108	5.39304e-46	210.5	184.35	150.62	0.993453	21.4884	3.07974e-34	176.7	0.999849	38.1962	4.27777e-15	166.77	0.999862	38.6108	5.39304e-46	210.5	NA	1;2	S	AYRKLLEGEEERLKLSPSPSSRVTVSRATSS	X;X;X;X;X;X;X;X;X;X;X;X;X;X;X;Phospho (STY);X;Phospho (STY);X;Phospho (STY);Phospho (STY);X;X;X;X;Phospho (STY);X;X;X;Phospho (STY);Phospho (STY)	XXXXPPPPPPPPPPPPPPPPPPPPPPPXXXX	LS(1)PSPSSR	LS(38.61)PS(-38.61)PS(-62.35)S(-71.49)R	2	2	0.50716	27925000000	251.16	754240000	766350000	8359100000	26.584	59.709	119.45	NA	NA	NA	NA	NA	NA	NA	NA	NA	NA	NA	8627	2531	405	405	20915;20916;21066;22447;22448	24060;24061;24063;24064;24235;24236;25846;25848;25849	78912;78913;78914;78915;78919;78920;78923;78933;78934;78935;78936;79507;79508;79509;79510;79511;79512;79513;79514;79516;79517;79518;79519;79523;79524;79527;79528;79529;79530;84854;84859;84861;84863;84881	92014;92015;92016;92017;92018;92019;92020;92021;92022;92023;92027;92028;92029;92033;92047;92048;92049;92050;92051;92052;92053;92054;92055;92056;92732;92733;92734;92735;92736;92737;92738;92739;92740;92741;92742;92743;92744;92745;92746;92747;92748;92749;92750;92751;92752;92753;92754;92755;92756;92757;92758;92760;92761;92762;92763;92764;92769;92770;92771;92774;92775;92776;92777;92778;92779;92780;99301;99308;99310;99312;99331	84863	99312	G4861_A_05b	9629	79529	92777	G4861_A_07b	30860	79529	92777	G4861_A_07b	30860	5.14111	5.12586	5.21348	5.12451	5.18257	5.16567	5.20188	5.19331	5.22737	5.11796	5.14074	5.17096	5.2694	5.17728	5.23531	5.16821	5.06563	5.09783	5.17729	5.15423	5.17873	5.20051	5.17095	5.21646
Q03252	407	Q03252	Q03252	Lamin-B2	LMNB2	NA	0.999995	55.9764	4.4605e-62	225.74	194.82	166.77	0.999995	55.9764	1.5852e-29	221.6	0.999985	48.8822	7.57644e-15	189.72	0.998497	28.6852	4.4605e-62	225.74	NA	1;2	S	RKLLEGEEERLKLSPSPSSRVTVSRATSSSS	X;X;X;X;X;X;X;X;X;X;X;X;X;Phospho (STY);X;Phospho (STY);X;Phospho (STY);X;X;X;X;X;Phospho (STY);X;X;X;Phospho (STY);Phospho (STY);X;X	XXPPPPPPPPPPPPPPPPPPPPPPPXXXXXX	LSPS(1)PSSR	LS(-55.98)PS(55.98)PS(-55.98)S(-66.06)R	4	2	0.8729	50256000000	452.01	772290000	471980000	655140000	27.221	36.774	9.3622	NA	NA	NA	NA	NA	NA	NA	NA	NA	NA	NA	8628	2531	407	407	20915;20916;21066;22447;22448	24060;24061;24063;24064;24235;24236;25846;25848;25849	78912;78916;78917;78918;78921;78922;78924;78926;78927;78928;78933;78934;78936;78937;78938;78939;78940;78941;79508;79511;79512;79513;79515;79520;79521;79522;79526;79531;79532;79534;84855;84856;84858;84860;84862;84864;84870;84871;84874;84878;84881	92014;92015;92016;92017;92024;92025;92026;92030;92031;92032;92034;92036;92037;92038;92039;92047;92048;92049;92050;92051;92052;92053;92055;92056;92057;92058;92059;92060;92061;92736;92737;92738;92739;92745;92746;92747;92748;92749;92750;92751;92752;92753;92754;92755;92756;92757;92759;92765;92766;92767;92768;92773;92781;92782;92784;99302;99303;99304;99305;99307;99309;99311;99313;99314;99320;99321;99324;99328;99331	84856	99304	G4859_A_06	11940	79531	92781	G4861_A_07b	31543	79531	92781	G4861_A_07b	31543	5.25349	5.24734	5.24417	5.21632	5.32294	5.28225	5.33864	5.32091	5.33792	5.18255	5.19645	5.23368	5.3416	5.25627	5.27947	5.29379	5.19093	5.21344	5.24355	5.29096	5.29008	5.2734	5.26234	5.28041
Q03252	409	Q03252	Q03252	Lamin-B2	LMNB2	NA	0.960363	14.3399	5.0046e-34	173.65	148.5	55.064	0.960363	14.3399	0.000149585	86.625	0.610635	2.36685	7.57644e-15	126.61	0.833643	8.02828	5.0046e-34	173.65	NA	1;2	S	LLEGEEERLKLSPSPSSRVTVSRATSSSSGS	X;X;X;X;X;X;X;X;X;X;X;Phospho (STY);X;Phospho (STY);X;Phospho (STY);Phospho (STY);X;X;X;X;Phospho (STY);X;X;X;Phospho (STY);Phospho (STY);X;X;X;Phospho (STY)	PPPPPPPPPPPPPPPPPPPPPPPXXXXXXXX	LSPS(0.004)PS(0.96)S(0.035)R	LS(-41.97)PS(-23.57)PS(14.34)S(-14.34)R	6	2	0.99981	517690000	4.6561	43979000	23514000	213500000	1.5501	1.8321	3.051	NA	NA	NA	NA	NA	NA	NA	NA	NA	NA	NA	8629	2531	409	409	20915;20916;21066;22447;22448	24060;24061;24063;24064;24235;24236;25846;25848;25849	78932;78937;79507;79510;79514;79533;84857;84865	92044;92045;92046;92057;92732;92733;92734;92735;92741;92742;92743;92744;92758;92783;99306;99315	84857	99306	G4859_A_07	12402	79533	92783	G4861_A_08b	31194	79533	92783	G4861_A_08b	31194	4.63331	4.51649	4.57892	4.59709	4.5804	4.5953	4.56888	4.58127	4.5106	4.57126	4.52844	4.56612	4.66178	4.67224	4.64903	4.5904	4.5807	4.55493	4.58097	4.59689	4.57138	4.57485	4.61016	4.6177
Q03252	410	Q03252	Q03252	Lamin-B2	LMNB2	NA	0.956426	14.2093	8.76684e-11	146.67	78.923	83.54	0.68714	4.71563	0.00448567	57.328	0.794994	7.4811	8.76684e-11	146.67	0.956426	14.2093	0.000187789	111.06	NA	1;2	S	LEGEEERLKLSPSPSSRVTVSRATSSSSGSL	X;X;X;X;X;X;X;X;X;X;Phospho (STY);X;X;X;Phospho (STY);Phospho (STY);X;X;X;X;Phospho (STY);X;X;X;Phospho (STY);Phospho (STY);X;X;X;Phospho (STY);X	XXXXXXXPPPPPPPPPPPPPPPXXXXXXXXX	LSPS(0.006)PS(0.036)S(0.956)RVT(0.001)VSR	LS(-43.05)PS(-22.28)PS(-14.21)S(14.21)RVT(-28.44)VS(-36.61)R	7	3	-0.17024	192100000	1.7278	53884000	70229000	0	1.8992	5.4718	0	NA	NA	NA	NA	NA	NA	NA	NA	NA	NA	NA	8630	2531	410	410	20915;20916;21066;22447;22448	24060;24061;24063;24064;24235;24236;25846;25848;25849	78913;78932;84875;84879	92018;92019;92020;92044;92045;92046;99325;99329	84879	99329	G4861_A_09	14588	84875	99325	G4860_A_09	15362	84875	99325	G4860_A_09	15362	4.28651	4.28654	4.22233	4.10351	4.29942	4.3051	4.25002	4.20799	4.04886	4.06952	4.16892	4.31812	4.28428	4.25225	4.33527	4.31532	4.23606	4.26667	4.25582	4.28014	4.30571	4.26985	4.31796	4.26405
Q03252	415	Q03252	Q03252	Lamin-B2	LMNB2	NA	0.959054	13.8628	2.07713e-14	126.32	102.02	90.1	0.742618	6.3954	0.000141319	78.428	0.917008	12.9817	8.8512e-14	122.39	0.959054	13.8628	2.07713e-14	126.32	NA	1;2	S	ERLKLSPSPSSRVTVSRATSSSSGSLSATGR	X;X;X;X;X;Phospho (STY);X;Phospho (STY);X;Phospho (STY);Phospho (STY);X;X;X;X;Phospho (STY);X;X;X;Phospho (STY);Phospho (STY);X;X;X;Phospho (STY);X;Phospho (STY);X;Phospho (STY);X;X	XXXXXXXXXXXXPPPPPPPPPPPPPPPPPPP	VT(0.041)VS(0.959)RAT(0.054)S(0.786)S(0.131)S(0.024)S(0.005)GSLSATGR	VT(-13.86)VS(13.86)RAT(-11.67)S(7.8)S(-7.8)S(-15.28)S(-22.44)GS(-33.54)LS(-41.96)AT(-53.62)GR	4	3	-0.44905	231440000	NA	11653000	9989100	122820000	NA	NA	NA	NA	NA	NA	NA	NA	NA	NA	NA	NA	NA	NA	8631	2531	415	415	20916;22448;45223	24063;24064;25848;25849;52780;52781	180909;180910;180911;180912;180913;180914	210206;210207;210208;210209;210210;210211	180913	210210	G4861_A_04b	17362	180912	210209	G4861_A_09	14909	180912	210209	G4861_A_09	14909	3.80116	3.84137	3.84041	3.88483	3.88288	3.82313	3.82512	3.79981	3.73777	3.71193	3.83501	3.85442	3.83052	3.81929	3.88888	3.9029	3.70054	3.77689	3.85546	3.9015	3.83514	3.8304	3.81155	3.85652
Q03252	292	Q03252	Q03252	Lamin-B2	LMNB2	NA	0.986324	18.5805	0.00562034	88.681	55.84	88.681	NA	NA	NA	NA	0.986324	18.5805	0.00562034	88.681	0.978108	16.5011	0.0122343	77.662	NA	1	S	ELEQTYQAKLDSAKLSSDQNDKAASAAREEL	X;X;X;X;X;X;X;X;X;X;X;X;X;X;X;Phospho (STY);X;X;X;X;X;X;X;X;Phospho (STY);X;X;X;X;X;X	XXXXXXXXXXXXXXPPPPPPPPXXXXXXXXX	LS(0.986)S(0.014)DQNDK	LS(18.58)S(-18.58)DQNDK	2	2	-1.2197	12681000	0.033723	0	6528900	6151600	0	0.073625	0.027838	NA	NA	NA	NA	NA	NA	NA	NA	NA	NA	NA	8632	2531	292	292	22521	25933	85157;85158	99640;99641	85157	99640	G4860_A_03	12818	85157	99640	G4860_A_03	12818	85157	99640	G4860_A_03	12818	NA	NA	NA	NA	NA	NA	NA	NA	3.70091	3.63825	3.69521	3.7141	3.69384	3.6689	3.80523	3.70329	3.67484	3.69907	3.75661	3.67241	3.69705	3.73092	3.68722	3.76609
Q03252	247	Q03252	Q03252	Lamin-B2	LMNB2	NA	0.963945	14.2709	2.64415e-24	162.65	140.22	162.65	NA	NA	NA	NA	NA	NA	NA	NA	0.963945	14.2709	2.64415e-24	162.65	NA	1	S	ETRRRHERRLVEVDSSRQQEYDFKMAQALEE	X;X;X;X;X;X;X;X;X;X;X;X;X;X;X;Phospho (STY);X;X;X;X;X;X;X;X;X;X;X;X;X;X;X	XXXXXXXXPPPPPPPPPPPPPPPPXXXXXXX	RLVEVDS(0.036)S(0.964)RQQEYDFK	RLVEVDS(-14.27)S(14.27)RQQEY(-91.57)DFK	8	4	-0.29106	69567000	1.1014	0	0	31241000	0	0	0.88305	NA	NA	NA	NA	NA	NA	NA	NA	NA	NA	NA	8633	2531	247	247	22929;30300	26409;35144	86787;116736	101685;136011	116736	136011	G4861_A_07b	24892	116736	136011	G4861_A_07b	24892	116736	136011	G4861_A_07b	24892	NA	NA	NA	NA	NA	NA	NA	NA	NA	NA	NA	NA	NA	NA	NA	NA	4.42741	4.46767	4.46099	4.46486	4.36367	4.45843	4.3864	4.49401
Q03252	5	Q03252	Q03252	Lamin-B2	LMNB2	NA	0.999998	56.8851	0.00139091	90.108	63.435	77.662	0.999993	51.3567	0.0016483	86.898	0.999965	44.5102	0.00139091	90.108	0.999998	56.8851	0.00327689	77.662	NA	1	S	___________MSPPSPGRRREQRRPRAAAT	X;X;X;X;X;X;X;X;X;X;X;X;X;X;X;Phospho (STY);X;X;X;X;X;X;X;X;X;X;X;X;X;X;X	XXXXXXXXXXXXPPPPPPPPXXXXXXXXXXX	SPPS(1)PGRR	S(-56.89)PPS(56.89)PGRR	4	3	-0.26294	1747800000	NA	389660000	346300000	781100000	NA	NA	NA	NA	NA	NA	NA	NA	NA	NA	NA	NA	NA	NA	8634	2531	5	5	36341;36342	42335;42336	143830;143831;143832;143833;143834;143835;143836;143837;143838	167368;167369;167370;167371;167372;167373;167374;167375;167376	143838	167376	G4861_A_04b	4474	143835	167373	G4860_A_03	4946	143835	167373	G4860_A_03	4946	4.80977	4.82275	4.82896	4.8059	4.83723	4.83783	4.82814	4.81858	4.86751	4.77855	4.80403	4.81279	4.83823	4.81147	4.84612	4.8381	4.80311	4.7802	4.8356	4.8255	4.83073	4.82539	4.77613	4.84467
Q03393	19	Q03393	Q03393	6-pyruvoyl tetrahydrobiopterin synthase	PTS	NA	0.99984	38.0826	0.000274931	140.57	112.17	125.72	0.998431	28.4383	0.000320492	116.74	0.999278	31.4128	0.000274931	140.57	0.99984	38.0826	0.000396426	125.72	NA	1	S	EGGGRRCQAQVSRRISFSASHRLYSKFLSDE	X;X;X;X;X;X;X;X;X;X;X;X;X;X;X;Phospho (STY);X;X;X;X;X;X;X;X;X;X;X;X;X;X;X	XXXXXXXXXXXXXPPPPPPPPPXXXXXXXXX	RIS(1)FSASHR	RIS(38.08)FS(-38.08)AS(-53.43)HR	3	3	0.196	1646100000	NA	391650000	304590000	901610000	NA	NA	NA	NA	NA	NA	NA	NA	NA	NA	NA	NA	NA	NA	8637	2532	19	19	29774	34523	114234;114235;114236;114237;114238;114239;114240;114241;114242;114243;114244;114245;114246	133166;133167;133168;133169;133170;133171;133172;133173;133174;133175;133176;133177;133178	114246	133178	G4861_A_10	8888	114240	133172	G4860_A_01	11729	114240	133172	G4860_A_01	11729	4.20579	4.18222	4.31454	4.28406	4.22637	4.33744	4.24419	4.3087	4.17941	4.28272	4.22999	4.26522	4.22948	4.26303	4.29436	4.27634	4.24873	4.24621	4.29205	4.28103	4.27675	4.25444	4.25446	4.27379
Q03989	23	Q03989	Q03989	AT-rich interactive domain-containing protein 5A	ARID5A	NA	0.997849	27.167	0.000400224	68.369	49.077	68.369	NA	NA	NA	NA	0.997849	27.167	0.000400224	68.369	NA	NA	NA	NA	NA	1	S	NRKQSTEGDALDPPASPKPAGKQNGIQNPIS	X;X;X;X;X;X;X;X;X;X;X;X;X;X;X;Phospho (STY);X;X;X;X;X;X;X;X;X;X;X;X;X;X;X	XXXPPPPPPPPPPPPPPPPPPPXXXXXXXXX	QST(0.002)EGDALDPPAS(0.998)PKPAGK	QS(-36.28)T(-27.17)EGDALDPPAS(27.17)PKPAGK	13	3	0.80869	8959500	NA	0	8959500	0	NA	NA	NA	NA	NA	NA	NA	NA	NA	NA	NA	NA	NA	NA	8639	2537	23	23	28147	32618	106633	124352	106633	124352	G4860_A_05	22532	106633	124352	G4860_A_05	22532	106633	124352	G4860_A_05	22532	NA	NA	NA	NA	NA	NA	NA	NA	3.91669	4.11218	3.6974	3.71324	3.87645	3.99187	3.70015	3.59545	NA	NA	NA	NA	NA	NA	NA	NA
Q04206;Q04206-2;Q04206-3;Q04206-4	238;225;228;235	Q04206	Q04206	Transcription factor p65	RELA	NA	0.97935	16.7603	0.0110348	59.57	44.419	59.57	0.97935	16.7603	0.0110348	59.57	NA	NA	NA	NA	NA	NA	NA	NA	NA	1	S	DIEVYFTGPGWEARGSFSQADVHRQVAIVFR	X;X;X;X;X;X;X;X;X;X;X;X;X;X;X;Phospho (STY);X;X;X;X;X;X;X;X;X;X;X;X;X;X;X	XXXXXXXXXXXXXXPPPPPPPPPPXXXXXXX	GS(0.979)FS(0.021)QADVHR	GS(16.76)FS(-16.76)QADVHR	2	3	0.046119	6068600	NA	6068600	0	0	NA	NA	NA	NA	NA	NA	NA	NA	NA	NA	NA	NA	NA	NA	8640	2538	238	238	13887	15903	51906	60601	51906	60601	G4859_A_02	10778	51906	60601	G4859_A_02	10778	51906	60601	G4859_A_02	10778	3.70006	3.62601	3.84917	3.69224	3.72077	3.78556	3.73917	3.81156	NA	NA	NA	NA	NA	NA	NA	NA	NA	NA	NA	NA	NA	NA	NA	NA
Q04206;Q04206-2;Q04206-3;Q04206-4	45;32;45;45	Q04206	Q04206	Transcription factor p65	RELA	NA	0.993538	21.8683	2.94115e-06	102.89	93.364	63.408	0.990975	20.4125	2.94115e-06	102.89	0.993538	21.8683	0.0296106	63.408	0.818831	6.56914	0.00531282	69.65	NA	1	S	RGMRFRYKCEGRSAGSIPGERSTDTTKTHPT	X;X;X;X;X;X;X;X;X;X;X;X;X;X;X;Phospho (STY);X;X;X;X;X;X;X;X;X;X;X;X;X;X;X	XXXXXXXXXXXXPPPPPPPPPPPPPPPXXXX	S(0.006)AGS(0.994)IPGER	S(-21.87)AGS(21.87)IPGER	4	2	0.53495	87210000	NA	31372000	0	9155500	NA	NA	NA	NA	NA	NA	NA	NA	NA	NA	NA	NA	NA	NA	8641	2538	45	45	32484;32485	37775;37776	127627;127628;127629;127630;127631	148411;148412;148413;148414;148415	127627	148411	G4860_A_10	9687	127629	148413	G4859_A_03	16088	127629	148413	G4859_A_03	16088	4.07583	4.03986	4.12495	4.07705	4.10884	4.12089	4.13818	4.12928	4.15836	4.20935	4.06061	4.12826	4.14575	4.08061	4.10147	4.04984	4.19401	4.13087	4.10366	4.06922	4.12396	4.0884	4.12755	4.10577
Q04206;Q04206-2;Q04206-3;Q04206-4	203;190;203;200	Q04206	Q04206	Transcription factor p65	RELA	NA	0.884332	8.83402	1.03368e-42	165.42	144.99	165.42	NA	NA	NA	NA	0.656636	2.81569	0.000106234	79.237	0.884332	8.83402	1.03368e-42	165.42	NA	1	S	APNTAELKICRVNRNSGSCLGGDEIFLLCDK	X;X;X;X;X;X;X;X;X;X;X;X;X;X;X;Phospho (STY);X;X;X;X;X;X;X;X;X;X;X;X;X;X;X	XXXXXXXXXXXPPPPPPPPPPPPPPPPPPPP	VNRNS(0.884)GS(0.116)CLGGDEIFLLCDK	VNRNS(8.83)GS(-8.83)CLGGDEIFLLCDK	5	3	-1.2379	130900000	NA	0	4074700	63590000	NA	NA	NA	NA	NA	NA	NA	NA	NA	NA	NA	NA	NA	NA	8642	2538	203	203	44324;44325	51737;51738	177386;177387;177388	206172;206173;206174	177387	206173	G4861_A_08b	44926	177387	206173	G4861_A_08b	44926	177387	206173	G4861_A_08b	44926	NA	NA	NA	NA	NA	NA	NA	NA	4.13362	4.27081	4.27181	4.23881	4.24169	4.35515	4.40279	4.36935	4.24312	4.2368	4.24465	4.26784	4.2923	4.28421	4.27478	4.28034
Q04323;Q04323-2	200;200	Q04323	Q04323	UBX domain-containing protein 1	UBXN1	NA	0.82722	8.45673	1.34909e-80	182.34	173.36	142.71	0.790049	8.77518	1.34909e-80	182.34	0.796718	8.2121	2.54759e-13	109.62	0.82722	8.45673	7.73349e-43	157.69	NA	1	S	SQPPPVAPEPGPVPSSPSQEPPTKREYDQCR	X;X;X;X;X;X;X;X;X;X;X;X;X;X;X;Phospho (STY);X;X;X;X;X;X;X;X;X;X;X;X;X;X;X	PPPPPPPPPPPPPPPPPPPPPPPPPXXXXXX	YGGSVGSQPPPVAPEPGPVPS(0.055)S(0.827)PS(0.118)QEPPTK	Y(-110.78)GGS(-110.44)VGS(-95.42)QPPPVAPEPGPVPS(-11.8)S(8.46)PS(-8.46)QEPPT(-40.58)K	22	3	0.21542	2037100000	NA	322850000	259900000	815160000	NA	NA	NA	NA	NA	NA	NA	NA	NA	NA	NA	NA	NA	NA	8644	2539	200	200	19255;19256;45743	22162;22163;53363	72996;72997;72998;182693;182694;182695	84994;84995;84996;84997;84998;212362;212363;212364	182695	212364	G4861_A_05b	34515	72996	84994	G4859_A_10	36976	72996	84994	G4859_A_10	36976	4.73049	4.807	4.90694	4.85117	4.76672	4.65564	4.77954	4.8294	4.70864	4.769	4.87237	4.88716	4.80642	4.77711	4.78012	4.82748	4.77973	4.78158	4.86492	4.77989	4.73187	4.80497	4.83536	4.8342
Q04637;Q04637-3;Q04637-5;Q04637-4;Q04637-9;Q04637-8;Q04637-6;Q04637-7	1238;1198;1074;1151;1245;1239;1042;1043	Q04637	Q04637	Eukaryotic translation initiation factor 4 gamma 1	EIF4G1	NA	1	138.87	7.81778e-08	160.18	136.15	138.87	1	141.315	1.01493e-06	141.32	1	50.6753	7.81778e-08	160.18	1	138.87	1.25138e-06	138.87	NA	1	S	REAALPPVSPLKAALSEEELEKKSKAIIEEY	X;X;X;X;X;X;X;X;Phospho (STY);X;X;X;X;X;X;Phospho (STY);X;X;X;X;X;X;X;X;X;X;X;X;X;X;X	XXXXXXXXXXXXPPPPPPPPPPPXXXXXXXX	AALS(1)EEELEKK	AALS(138.87)EEELEKK	4	3	0.11862	89029000	8.3854	16075000	8944600	53390000	NA	0.84247	NA	NA	NA	NA	NA	NA	NA	NA	NA	NA	NA	NA	8646	2541	1238	1238	304;305;7628;28970	351;353;8761;33570	1285;1286;1288;1289;1290	1514;1515;1517;1518;1519	1290	1519	G4861_A_05b	25496	1286	1515	G4860_A_10	28929	1286	1515	G4860_A_10	28929	4.32121	4.22076	4.24877	4.25157	4.27614	4.26391	4.3351	4.26708	4.18676	4.2976	4.25984	4.26081	4.2141	4.3246	4.33845	4.27018	4.2777	4.22816	4.28589	4.23207	4.27517	4.24974	4.39239	4.25582
Q04637;Q04637-3;Q04637-5;Q04637-4;Q04637-9;Q04637-8;Q04637-6;Q04637-7	1209;1169;1045;1122;1216;1210;1013;1014	Q04637	Q04637	Eukaryotic translation initiation factor 4 gamma 1	EIF4G1	NA	0.96126	13.9468	4.0027e-05	163.93	137.22	94.191	0.928488	11.134	0.00647641	80.706	0.96126	13.9468	0.000114178	124.38	0.955549	13.3237	4.0027e-05	163.93	NA	1	S	SRERPSQPEGLRKAASLTEDRDRGRDAVKRE	Phospho (STY);X;X;X;X;X;X;X;X;X;X;X;X;X;X;Phospho (STY);X;X;X;X;X;X;X;X;X;X;X;X;X;X;X	XXXXXXXXXXXXPPPPPPPPPPPXXXXXXXX	AAS(0.961)LT(0.039)EDRDR	AAS(13.95)LT(-13.95)EDRDR	3	3	0.64792	1984300000	10.093	1609500	1987300	8144400	0.017765	NA	0.076844	NA	NA	NA	NA	NA	NA	NA	NA	NA	NA	NA	8647	2541	1209	1209	471;472;473;17405	554;556;557;19994	1987;1988;1990;1995;1996;1998;2000;2002;2004;65623	2360;2361;2363;2368;2369;2370;2372;2374;2375;2376;2378;2380;76376	1998	2372	G4860_A_08	7488	2002	2378	G4861_A_08b	6515	2002	2378	G4861_A_08b	6515	4.63088	4.66809	4.63982	4.61178	4.66816	4.65109	4.61058	4.61614	4.7368	4.66417	4.5616	4.66016	4.51812	4.61055	4.59375	4.66342	4.65793	4.64208	4.5493	4.65739	4.60365	4.58165	4.62862	4.69009
Q04637;Q04637-3;Q04637-5;Q04637-4;Q04637-9;Q04637-8;Q04637-6;Q04637-7	1231;1191;1067;1144;1238;1232;1035;1036	Q04637	Q04637	Eukaryotic translation initiation factor 4 gamma 1	EIF4G1	NA	1	81.4275	9.40396e-53	164.62	146.67	81.428	1	134.685	9.40396e-53	164.62	1	117.081	1.28818e-05	117.08	1	81.4275	7.59813e-10	138.55	NA	1	S	RGRDAVKREAALPPVSPLKAALSEEELEKKS	X;X;X;X;X;X;X;X;X;X;X;X;X;X;X;Phospho (STY);X;X;X;X;X;X;Phospho (STY);X;X;X;X;X;X;X;X	XXXXXXXPPPPPPPPPPPPPPPPPPPPPPXX	REAALPPVS(1)PLK	REAALPPVS(81.43)PLK	9	3	-0.093397	2913900000	NA	5047800	6090100	23211000	NA	NA	NA	NA	NA	NA	NA	NA	NA	NA	NA	NA	NA	NA	8648	2541	1231	1231	7627;7628;28969;28970	8760;8761;33569;33570	29580;29581;29582;29583;29584;110532;110533;110534;110535;110536;110537;110538;110539;110540;110541;110542;110543;110544;110545;110546	34883;34884;34885;34886;34887;34888;128889;128890;128891;128892;128893;128894;128895;128896;128897;128898;128899;128900;128901;128902;128903;128904;128905;128906;128907;128908;128909;128910;128911;128912;128913;128914;128915;128916;128917;128918;128919;128920;128921	110544	128919	G4861_A_10	30338	110545	128920	G4859_A_09	53318	110545	128920	G4859_A_09	53318	4.9734	4.9701	5.11553	4.97526	5.00216	5.01321	4.99476	4.9963	4.78159	4.9347	5.02588	5.04498	5.02166	4.99327	4.99779	4.92771	4.9371	4.98267	5.03601	5.0084	5.05765	5.04331	4.93413	4.97893
Q04637;Q04637-3;Q04637-5;Q04637-4;Q04637-9;Q04637-8;Q04637-6;Q04637-7	1194;1154;1030;1107;1201;1195;998;999	Q04637	Q04637	Eukaryotic translation initiation factor 4 gamma 1	EIF4G1	NA	1	80.7875	0.00486953	80.787	12.949	80.787	1	52.255	0.0264569	52.255	1	80.7875	0.00965348	80.787	1	64.4774	0.00486953	65.231	NA	1;2	S	TPATKRSFSKEVEERSRERPSQPEGLRKAAS	Phospho (STY);X;X;X;X;X;Phospho (STY);X;Phospho (STY);X;X;X;X;X;X;Phospho (STY);X;X;X;X;X;X;X;X;X;X;X;X;X;X;Phospho (STY)	XXXXXXPPPPPPPPPPPXXXXXXXXXXXXXX	EVEERS(1)R	EVEERS(80.79)R	6	2	-0.5745	402270000	NA	132410000	105790000	74497000	NA	NA	NA	NA	NA	NA	NA	NA	NA	NA	NA	NA	NA	NA	8649	2541	1194	1194	10401;33858	11921;39386;39387	39164;39165;39166;133398	45747;45748;45749;155192	39166	45749	G4860_A_06	4621	39166	45749	G4860_A_06	4621	133398	155192	G4861_A_05b	13263	4.38488	4.45971	4.46173	4.33173	4.38763	4.33539	4.32018	4.30703	4.62682	4.39802	4.34249	4.31659	4.37778	4.42107	4.32649	4.30198	4.22735	4.15579	4.38907	4.33119	4.52053	4.42238	4.48835	4.25656
Q04637;Q04637-3;Q04637-5;Q04637-4;Q04637-9;Q04637-8;Q04637-6;Q04637-7	704;664;540;617;711;705;508;509	Q04637	Q04637	Eukaryotic translation initiation factor 4 gamma 1	EIF4G1	NA	1	79.6139	0.000291423	99.941	83.062	79.614	1	99.9412	0.000291423	99.941	1	79.6139	0.00180405	79.614	1	77.1914	0.000463567	77.191	NA	1	S	GGELPRGPAGLGPRRSQQGPRKEPRKIIATV	X;X;X;X;X;X;X;X;X;X;X;X;X;X;X;Phospho (STY);X;X;X;X;X;X;X;X;X;X;X;X;X;X;X	XXXXXXPPPPPPPPPPPPPPPPPPPXXXXXX	S(1)QQGPRKEPR	S(79.61)QQGPRKEPR	1	3	0.18577	1580800000	NA	32467000	50230000	143880000	NA	NA	NA	NA	NA	NA	NA	NA	NA	NA	NA	NA	NA	NA	8650	2541	704	704	13391;36742	15323;42804	49840;49841;49842;145394;145395	58279;58280;58281;169140;169141	145395	169141	G4860_A_05	4730	145394	169140	G4859_A_06	4856	145394	169140	G4859_A_06	4856	4.82625	4.92902	4.6598	4.74188	4.84953	4.7557	4.59368	4.77289	4.98302	4.89359	4.57056	4.78628	4.64548	4.74231	4.5727	4.81571	4.87447	4.91018	4.68149	4.77831	4.7667	4.74298	4.65117	4.76189
Q04637;Q04637-3;Q04637-5;Q04637-4;Q04637-9;Q04637-8;Q04637-6;Q04637-7	1097;1057;933;1010;1104;1098;901;902	Q04637	Q04637	Eukaryotic translation initiation factor 4 gamma 1	EIF4G1	NA	0.914541	13.2932	2.5181e-05	80.593	62.649	68.326	0.742502	5.5252	2.5181e-05	80.593	0.914541	13.2932	0.000124662	68.326	NA	NA	NA	NA	NA	1	S	NQLFAPGGRLSWGKGSSGGSGAKPSDAASEA	X;X;X;X;X;X;X;X;X;X;Phospho (STY);X;X;X;X;Phospho (STY);X;X;X;X;X;X;X;X;X;X;X;X;X;X;X	XXXXXXXXXXXXXXPPPPPPPPPPPPPPPPP	GS(0.915)S(0.04)GGS(0.043)GAKPS(0.003)DAASEAARPATSTLNR	GS(13.29)S(-13.62)GGS(-13.29)GAKPS(-25.46)DAAS(-35.54)EAARPAT(-47.24)S(-46.8)T(-46.8)LNR	2	4	-0.74974	340900000	41.947	176180000	164720000	0	21.678	NA	NA	NA	NA	NA	NA	NA	NA	NA	NA	NA	NA	NA	8651	2541	1097	1097	14143	16202	52920;52921;52922	61764;61765;61766	52921	61765	G4860_A_05	14426	52920	61764	G4859_A_05	17792	52920	61764	G4859_A_05	17792	4.54104	4.84884	4.8942	4.28082	4.37162	4.64197	4.88245	4.37527	4.48794	4.80178	4.60818	4.54124	4.64839	4.57483	4.63562	4.55518	NA	NA	NA	NA	NA	NA	NA	NA
Q04637;Q04637-3;Q04637-5;Q04637-4;Q04637-9;Q04637-8;Q04637-6;Q04637-7	1077;1037;913;990;1084;1078;881;882	Q04637	Q04637	Eukaryotic translation initiation factor 4 gamma 1	EIF4G1	NA	0.998611	30.7884	8.9173e-50	201.29	179.92	201.29	0.998611	30.7884	8.9173e-50	201.29	0.741751	4.95289	7.47524e-06	94.899	0.944461	12.3086	1.65705e-43	171.08	NA	1	S	RPIDTSRLTKITKPGSIDSNNQLFAPGGRLS	X;X;X;X;X;X;X;X;X;X;X;X;X;X;X;Phospho (STY);X;X;X;X;X;X;X;X;X;X;X;X;X;X;X	XXXXXXXXXXPPPPPPPPPPPPPPPPPPPXX	IT(0.001)KPGS(0.999)IDS(0.001)NNQLFAPGGR	IT(-32.54)KPGS(30.79)IDS(-30.79)NNQLFAPGGR	6	3	0.93025	412210000	NA	200920000	10403000	177430000	NA	NA	NA	NA	NA	NA	NA	NA	NA	NA	NA	NA	NA	NA	8652	2541	1077	1077	17168;17169	19707;19708	64737;64738;64740;64741;64742	75321;75322;75324;75325;75326;75327	64737	75321	G4859_A_01	42988	64737	75321	G4859_A_01	42988	64737	75321	G4859_A_01	42988	4.4481	4.40668	4.43089	4.34192	4.40132	4.41931	4.50114	4.3728	4.41274	4.39417	4.33423	4.49829	4.41325	4.46607	4.39554	4.4706	4.52941	4.43024	4.48603	4.29757	4.39575	4.34909	4.51672	4.3508
Q04637;Q04637-3;Q04637-5;Q04637-4;Q04637-9;Q04637-8;Q04637-6;Q04637-7	1092;1052;928;1005;1099;1093;896;897	Q04637	Q04637	Eukaryotic translation initiation factor 4 gamma 1	EIF4G1	NA	1	103.348	2.22936e-71	186.56	168.27	186.56	0.999999	61.5169	1.23149e-49	166.03	1	103.348	2.22936e-71	186.56	1	82.7215	2.64953e-21	135.41	NA	1	S	SIDSNNQLFAPGGRLSWGKGSSGGSGAKPSD	Phospho (STY);X;X;Phospho (STY);X;X;X;X;X;X;X;X;X;X;X;Phospho (STY);X;X;X;X;Phospho (STY);X;X;X;X;X;X;X;X;X;X	PPPPPPPPPPPPPPPPPPPXXXXXXXXXXXX	ITKPGSIDSNNQLFAPGGRLS(1)WGK	IT(-133.59)KPGS(-122.28)IDS(-103.35)NNQLFAPGGRLS(103.35)WGK	21	4	-0.10545	3321700000	NA	1363300000	1021100000	762150000	NA	NA	NA	NA	NA	NA	NA	NA	NA	NA	NA	NA	NA	NA	8654	2541	1092	1092	17169	19708	64743;64744;64745;64746;64747;64748;64749;64750;64751	75328;75329;75330;75331;75332;75333;75334;75335;75336;75337;75338;75339;75340	64745	75331	G4860_A_02	48959	64745	75331	G4860_A_02	48959	64745	75331	G4860_A_02	48959	4.65961	4.84476	4.49992	4.50237	4.53337	4.55498	4.39942	4.64087	4.66312	4.697	4.47957	4.58985	4.39913	4.54329	4.43608	4.54506	4.82806	4.77874	4.5103	4.54397	4.4926	4.53199	4.54438	4.63601
Q04637;Q04637-3;Q04637-5;Q04637-4;Q04637-9;Q04637-8;Q04637-6;Q04637-7	1185;1145;1021;1098;1192;1186;989;990	Q04637	Q04637	Eukaryotic translation initiation factor 4 gamma 1	EIF4G1	NA	1	55.9795	4.50249e-05	167.84	146.1	55.98	1	47.7736	7.88602e-05	118.37	1	55.9795	0.00183444	115.14	0.999977	46.4013	4.50249e-05	167.84	NA	1;2	S	RGDRLDRARTPATKRSFSKEVEERSRERPSQ	X;X;X;X;X;X;X;X;X;Phospho (STY);X;X;X;X;X;Phospho (STY);X;Phospho (STY);X;X;X;X;X;X;Phospho (STY);X;X;X;X;X;X	XXXXXXXXXXXXXXPPPPPPPPPPXXXXXXX	RS(1)FS(1)KEVEER	RS(55.98)FS(55.98)KEVEER	2	3	-0.23356	45393000000	NA	314650000	281330000	324660000	NA	NA	NA	NA	NA	NA	NA	NA	NA	NA	NA	NA	NA	NA	8655	2541	1185	1185	31280;33857;33858	36340;36341;39385;39386;39387	121640;121641;121642;121645;121646;121649;121650;121653;121654;121656;121657;121658;121660;121661;133386;133388;133391	141543;141544;141545;141546;141547;141551;141552;141556;141557;141561;141562;141564;141565;141566;141568;141569;155179;155181;155184;155185	121641	141545	G4860_A_02	15553	121657	141565	G4861_A_06b	9071	121656	141564	G4861_A_06b	9052	4.84595	4.69568	4.78745	4.94314	4.92269	4.90782	4.88145	4.99775	4.44614	4.82686	4.65676	4.9873	4.9195	4.92638	4.86978	5.15259	4.77252	4.6185	4.74431	5.00803	4.99293	4.87093	4.91835	5.08584
Q04637;Q04637-3;Q04637-5;Q04637-4;Q04637-9;Q04637-8;Q04637-6;Q04637-7	1187;1147;1023;1100;1194;1188;991;992	Q04637	Q04637	Eukaryotic translation initiation factor 4 gamma 1	EIF4G1	NA	1	55.9795	3.18723e-07	147.51	99.501	55.98	1	47.7736	9.57018e-06	134.49	1	55.9795	0.00241184	105.13	0.995955	23.9128	3.18723e-07	147.51	NA	1;2	S	DRLDRARTPATKRSFSKEVEERSRERPSQPE	X;X;X;X;X;X;X;Phospho (STY);X;X;X;X;X;Phospho (STY);X;Phospho (STY);X;X;X;X;X;X;Phospho (STY);X;X;X;X;X;X;X;X	XXXXXXXXXXXXPPPPPPPPPPPPXXXXXXX	RS(1)FS(1)KEVEER	RS(55.98)FS(55.98)KEVEER	4	3	-0.23356	41745000000	NA	7393800000	3759000000	27086000000	NA	NA	NA	NA	NA	NA	NA	NA	NA	NA	NA	NA	NA	NA	8656	2541	1187	1187	31280;33857;33858	36340;36341;39385;39386;39387	121640;121641;121643;121644;121647;121648;121651;121652;121655;121659;133387;133389;133390;133392;133393;133394;133395;133396;133397;133398	141543;141544;141545;141548;141549;141550;141553;141554;141555;141558;141559;141560;141563;141567;155180;155182;155183;155186;155187;155188;155189;155190;155191;155192	121641	141545	G4860_A_02	15553	133397	155191	G4861_A_07b	10806	133397	155191	G4861_A_07b	10806	5.05555	4.93279	5.28579	5.2416	5.20316	5.23757	5.31544	5.25258	4.84017	5.11367	5.1971	5.30695	5.25809	5.22109	5.3485	5.37938	5.04379	4.99292	5.20558	5.24865	5.3101	5.23052	5.3394	5.27962
Q04637;Q04637-3;Q04637-5;Q04637-4;Q04637-9;Q04637-8;Q04637-6;Q04637-7	766;726;602;679;773;767;570;571	Q04637	Q04637	Eukaryotic translation initiation factor 4 gamma 1	EIF4G1	NA	1	43.5122	0.0214724	52.579	27.193	43.512	1	52.5786	0.0214724	52.579	1	43.5122	0.0449349	43.512	NA	NA	NA	NA	NA	1	S	DADGSKTQDLFRRVRSILNKLTPQMFQQLMK	X;X;X;X;X;X;X;X;X;X;X;X;X;X;X;Phospho (STY);X;X;X;X;X;X;X;X;X;X;X;X;X;X;X	XXXXXXXXXXXXPPPPPPPPXXXXXXXXXXX	RVRS(1)ILNK	RVRS(43.51)ILNK	4	3	-0.14827	19337000	NA	12665000	6671400	0	NA	NA	NA	NA	NA	NA	NA	NA	NA	NA	NA	NA	NA	NA	8657	2541	766	766	32122	37362	126113;126114	146625;146626	126114	146626	G4860_A_02	19050	126113	146625	G4859_A_02	21206	126113	146625	G4859_A_02	21206	3.78735	3.71811	3.85979	3.83568	3.83044	3.80206	3.89527	3.84707	3.42921	3.70056	3.76239	3.89663	3.85687	3.80926	3.88858	3.87414	NA	NA	NA	NA	NA	NA	NA	NA
Q04637;Q04637-3;Q04637-5;Q04637-4;Q04637-9;Q04637-8;Q04637-6;Q04637-7	1144;1104;980;1057;1151;1145;948;949	Q04637	Q04637	Eukaryotic translation initiation factor 4 gamma 1	EIF4G1	NA	0.769021	5.30019	0.000159131	105.66	78.25	58.511	0.650523	2.6907	0.00563008	61.344	0.769021	5.30019	0.0104761	58.511	0.474385	0.00714629	0.000159131	105.66	NA	1;2	S	AVPTESTDNRRVVQRSSLSRERGEKAGDRGD	X;X;X;X;X;X;X;X;X;X;X;X;X;X;X;Phospho (STY);X;X;Phospho (STY);X;X;X;X;X;X;X;X;X;X;X;X	XXXXXXXXXXXPPPPPPPPPPPPPPXXXXXX	VVQRS(0.769)S(0.227)LS(0.004)R	VVQRS(5.3)S(-5.3)LS(-22.8)R	5	3	-0.85505	149390000	1.7662	61591000	71802000	0	3.9102	3.4737	0	NA	NA	NA	NA	NA	NA	NA	NA	NA	NA	NA	8658	2541	1144	1144	32208;37730;37731;45337;45338	37468;43996;43997;43998;43999;52910;52911;52912	149869;149870;181310;181313;181321	174202;174203;210712;210717;210727	181313	210717	G4860_A_09	7275	149878	174215	G4861_A_05b	4871	149878	174215	G4861_A_05b	4871	4.2307	4.21327	4.08784	4.05665	4.19501	4.2231	3.97076	4.03277	4.1913	4.17048	4.05517	4.1267	4.10188	4.20599	4.09865	4.15615	NA	NA	NA	NA	NA	NA	NA	NA
Q04637;Q04637-3;Q04637-5;Q04637-4;Q04637-9;Q04637-8;Q04637-6;Q04637-7	1145;1105;981;1058;1152;1146;949;950	Q04637	Q04637	Eukaryotic translation initiation factor 4 gamma 1	EIF4G1	NA	0.999918	40.9522	0.000197445	150.06	120.99	150.06	0.999379	34.5382	0.000357681	122.51	0.998879	29.6625	0.000197445	127.92	0.999918	40.9522	0.0004977	150.06	NA	1;2	S	VPTESTDNRRVVQRSSLSRERGEKAGDRGDR	X;X;X;X;X;X;X;X;X;X;X;X;X;X;X;Phospho (STY);X;Phospho (STY);X;X;X;X;X;X;X;X;X;X;X;X;X	XXXXXXXXXPPPPPPPPPPPPPPPXXXXXXX	VVQRSS(1)LSR	VVQRS(-40.95)S(40.95)LS(-56.62)R	6	2	-0.95907	21716000000	256.74	1610100000	1761100000	2210900000	102.22	85.198	45.908	NA	NA	NA	NA	NA	NA	NA	NA	NA	NA	NA	8659	2541	1145	1145	32208;37730;37731;45337;45338	37468;43996;43997;43998;43999;52910;52911;52912	126564;126565;126566;149879;181308;181309;181311;181312;181314;181315;181316;181317;181318;181319;181320	147147;147148;147149;174216;210707;210708;210709;210710;210711;210713;210714;210715;210716;210718;210719;210720;210721;210722;210723;210724;210725;210726	181315	210721	G4861_A_08b	6400	181315	210721	G4861_A_08b	6400	126565	147148	G4860_A_09	4635	5.18089	5.13158	4.90002	4.98805	5.06216	5.06401	4.91219	5.07656	5.08933	5.09974	4.96861	5.05507	4.99948	5.07111	5.02605	5.11256	5.16038	5.11358	4.93203	5.05446	5.07172	5.01512	4.96909	5.13101
Q04637;Q04637-3;Q04637-5;Q04637-4;Q04637-9;Q04637-8;Q04637-6;Q04637-7	1147;1107;983;1060;1154;1148;951;952	Q04637	Q04637	Eukaryotic translation initiation factor 4 gamma 1	EIF4G1	NA	0.999998	57.6411	7.43699e-05	138.42	99.404	102.62	0.999998	57.6411	7.43699e-05	138.42	0.999994	52.7418	0.000133392	126.48	0.999998	57.6411	0.00238359	102.62	NA	1;2	S	TESTDNRRVVQRSSLSRERGEKAGDRGDRLE	X;X;X;X;X;X;X;X;X;X;X;X;Phospho (STY);Phospho (STY);X;Phospho (STY);X;X;X;X;X;X;X;X;X;X;X;X;X;X;X	XXXXXXXXPPPPPPPPPPPPPPXXXXXXXXX	SSLS(1)RER	S(-64.35)S(-57.64)LS(57.64)RER	4	3	-0.047501	54632000000	645.91	2839900000	2787000000	2396700000	180.3	134.83	49.765	NA	NA	NA	NA	NA	NA	NA	NA	NA	NA	NA	8660	2541	1147	1147	32208;37730;37731;45337;45338	37468;43996;43997;43998;43999;52910;52911;52912	149862;149863;149864;149865;149866;149867;149868;149869;149870;149871;149872;149873;149874;149875;149876;149877;149879;181319;181320	174195;174196;174197;174198;174199;174200;174201;174202;174203;174204;174205;174206;174207;174208;174209;174210;174211;174212;174213;174214;174216;210725;210726	149867	174200	G4861_A_01	4891	149871	174204	G4859_A_05	6162	149872	174206	G4859_A_05	6165	5.4971	5.51384	5.67948	5.51092	5.61753	5.57808	5.69353	5.53459	5.44542	5.48053	5.62748	5.52554	5.59658	5.57078	5.67563	5.54188	5.50389	5.50415	5.61467	5.51702	5.61295	5.61277	5.59564	5.41617
Q04637;Q04637-3;Q04637-5;Q04637-4;Q04637-9;Q04637-8;Q04637-6;Q04637-7	679;639;515;592;686;679;483;483	Q04637	Q04637	Eukaryotic translation initiation factor 4 gamma 1	EIF4G1	NA	0.996308	24.3357	4.64639e-10	155.99	126.69	116.75	0.499986	0	5.2286e-05	155.99	0.996308	24.3357	6.32907e-05	145.09	0.942385	12.1379	4.64639e-10	140.14	NA	1	S	PDFTPSFANLGRTTLSTRGPPRGGPGGELPR	X;X;X;X;X;X;X;X;X;X;X;X;X;X;X;Phospho (STY);X;X;X;X;X;X;X;X;X;X;X;X;X;X;X	XXXXXXXXXXXXPPPPPPPPPPPPPPPPPPP	TTLS(0.996)T(0.004)RGPPR	T(-59.54)T(-46.96)LS(24.34)T(-24.34)RGPPR	4	2	-0.21804	1154900000	NA	63078000	112020000	774390000	NA	NA	NA	NA	NA	NA	NA	NA	NA	NA	NA	NA	NA	NA	8661	2541	679	679	42360;42361	49453;49454	169650;169651;169652;169653;169654;169655	197126;197127;197128;197129;197130;197131	169652	197128	G4860_A_06	8756	169650	197126	G4859_A_06	10238	169655	197131	G4861_A_07b	13934	4.85523	4.76688	4.49364	4.87466	4.6007	4.5712	4.68923	4.75328	4.68246	4.8833	4.88143	4.46971	4.87162	4.76005	4.64049	4.44617	4.77143	4.72779	4.75628	4.67082	4.58783	4.68227	4.77752	4.71472
Q04637;Q04637-3;Q04637-5;Q04637-4;Q04637-9;Q04637-8;Q04637-6;Q04637-7	1028;988;864;941;1035;1029;832;833	Q04637	Q04637	Eukaryotic translation initiation factor 4 gamma 1	EIF4G1	NA	1	45.3592	8.27762e-06	118.13	84.442	45.359	1	118.127	8.27762e-06	118.13	1	53.7538	0.00986231	53.754	1	45.3592	0.0248561	45.359	NA	1	S	EHREHIKVQQLMAKGSDKRRGGPPGPPISRG	X;X;X;X;X;X;X;X;X;X;X;X;X;X;X;Phospho (STY);X;X;X;X;X;X;X;X;X;X;X;X;X;X;X	XXXXXXXPPPPPPPPPPPXXXXXXXXXXXXX	VQQLMAKGS(1)DK	VQQLMAKGS(45.36)DK	9	3	-0.77549	35250000	NA	13804000	12916000	8529000	NA	NA	NA	NA	NA	NA	NA	NA	NA	NA	NA	NA	NA	NA	8662	2541	1028	1028	44517	51952	178009;178010;178011	206898;206899;206900	178011	206900	G4861_A_02	28742	178009	206898	G4859_A_02	33691	178009	206898	G4859_A_02	33691	4.21935	4.31638	4.01663	4.20951	3.83226	3.92766	4.02528	3.95989	4.10037	4.23929	4.25219	3.83544	4.05	3.9919	3.85869	3.78958	4.31118	4.05265	3.9711	4.04159	3.81148	3.58541	4.07674	4.00031
Q04656;Q04656-5;Q04656-2;Q04656-3	270;270;284;351	Q04656	Q04656	Copper-transporting ATPase 1	ATP7A	NA	0.837989	8.47751	6.44286e-173	276.16	248.12	154.42	0.419925	5.35378	8.7579e-05	70.268	0.837989	8.47751	7.43871e-41	154.42	0.688916	4.77316	6.44286e-173	276.16	NA	1	S	LKNTPVKSSEGSQQRSPSYTNDSTATFIIDG	X;X;X;X;X;X;X;X;X;X;X;X;X;X;X;Phospho (STY);X;X;X;X;X;X;X;X;X;X;X;X;X;X;X	XXXXXXXPPPPPPPPPPPPPPPPPPPPPPPP	S(0.001)S(0.001)EGS(0.039)QQRS(0.838)PS(0.119)YT(0.001)NDSTATFIIDGMHCK	S(-28.09)S(-28.09)EGS(-13.29)QQRS(8.48)PS(-8.48)Y(-55.29)T(-29.4)NDS(-38.68)T(-45.31)AT(-51.85)FIIDGMHCK	9	4	-0.25196	1106200000	NA	0	163070000	907040000	NA	NA	NA	NA	NA	NA	NA	NA	NA	NA	NA	NA	NA	NA	8663	2542	270	270	37478	43697;43698	148776;148777;148779;148781	173000;173001;173003;173005	148777	173001	G4860_A_07	36658	148779	173003	G4861_A_07b	34120	148779	173003	G4861_A_07b	34120	NA	NA	NA	NA	NA	NA	NA	NA	4.53451	4.45278	4.609	4.63713	4.46925	4.45173	4.48505	4.57455	4.48892	4.4902	4.76834	4.61477	4.40454	4.41296	4.52936	4.60661
Q04656;Q04656-5;Q04656-2;Q04656-3	357;357;371;438	Q04656	Q04656	Copper-transporting ATPase 1	ATP7A	NA	0.988315	22.016	8.87936e-184	307.21	260.12	182.7	0.988315	22.016	1.17034e-56	182.7	NA	NA	NA	NA	0.829973	7.20501	8.87936e-184	307.21	NA	1	S	LYRVSITSEVESTSNSPSSSSLQKIPLNVVS	X;X;X;X;X;X;X;X;X;X;X;X;X;X;X;Phospho (STY);X;X;X;X;X;X;X;X;X;X;X;X;X;X;X	XXXPPPPPPPPPPPPPPPPPPPPPXXXXXXX	VSITSEVES(0.001)T(0.006)S(0.003)NS(0.988)PS(0.002)SSSLQK	VS(-120.04)IT(-82.51)S(-72.86)EVES(-32.49)T(-22.02)S(-25.28)NS(22.02)PS(-27.67)S(-35.94)S(-44.16)S(-52.31)LQK	13	2	-0.99142	82223000	NA	10485000	0	71738000	NA	NA	NA	NA	NA	NA	NA	NA	NA	NA	NA	NA	NA	NA	8665	2542	357	357	44787	52274	179221;179222	208314;208315	179221	208314	G4859_A_07	39194	179222	208315	G4861_A_07b	32834	179222	208315	G4861_A_07b	32834	4.12462	4.25191	4.30846	4.27232	4.06271	4.24507	4.15968	4.14072	NA	NA	NA	NA	NA	NA	NA	NA	4.21728	4.17726	4.5498	4.49825	4.17357	4.08214	4.18747	4.37057
Q04721	1722	Q04721	Q04721	Neurogenic locus notch homolog protein 2;Notch 2 extracellular truncation;Notch 2 intracellular domain	NOTCH2	NA	1	42.3485	0.0115765	68.846	52.214	42.348	1	68.8461	0.0115765	68.846	1	42.3485	0.0503344	42.348	NA	NA	NA	NA	NA	1	S	GSLWLPEGFTLRRDASNHKRREPVGQDAVGL	X;X;X;X;X;X;X;X;X;X;X;X;X;X;X;Phospho (STY);X;X;X;X;X;X;X;X;X;X;X;X;X;X;X	XXXXXXXXXXXXXPPPPPPPXXXXXXXXXXX	DAS(1)NHKR	DAS(42.35)NHKR	3	3	0.34424	73462000	NA	51991000	21471000	0	NA	NA	NA	NA	NA	NA	NA	NA	NA	NA	NA	NA	NA	NA	8667	2543	1722	1722	5643	6528	22542;22543	26697;26698	22543	26698	G4860_A_04	2768	22542	26697	G4859_A_04	4067	22542	26697	G4859_A_04	4067	4.1829	4.4361	4.02978	4.36423	3.97787	4.20685	3.97948	4.12273	4.88134	4.13034	4.50385	4.17528	4.03827	4.11372	3.93052	4.21984	NA	NA	NA	NA	NA	NA	NA	NA
Q04721	2134	Q04721	Q04721	Neurogenic locus notch homolog protein 2;Notch 2 extracellular truncation;Notch 2 intracellular domain	NOTCH2	NA	0.999548	33.4507	0.00569685	85.377	48.684	85.377	0.998946	29.7651	0.016763	64.297	0.999548	33.4507	0.00569685	85.377	0.994251	22.3793	0.0199232	61.398	NA	1	S	LAKEAKDAKGSRRKKSLSEKVQLSESSVTLS	X;X;X;X;X;X;X;X;X;X;X;X;X;X;X;Phospho (STY);X;X;X;X;X;X;X;X;X;X;X;X;X;X;X	XXXXXXXXXXXXXPPPPPPPXXXXXXXXXXX	KKS(1)LSEK	KKS(33.45)LS(-33.45)EK	3	3	-0.59223	141870000	NA	32633000	48629000	30005000	NA	NA	NA	NA	NA	NA	NA	NA	NA	NA	NA	NA	NA	NA	8668	2543	2134	2134	18265	21016	69149;69150;69151;69152	80534;80535;80536;80537	69150	80535	G4860_A_02	13245	69150	80535	G4860_A_02	13245	69150	80535	G4860_A_02	13245	4.19268	4.09807	4.30495	4.32502	4.14426	4.27873	4.25588	4.11792	4.25231	4.05872	4.36586	4.23163	4.37409	4.20713	4.20309	4.21693	4.19449	4.04433	4.41572	4.31449	4.16633	4.09442	4.3649	4.25407
Q04721	2081	Q04721	Q04721	Neurogenic locus notch homolog protein 2;Notch 2 extracellular truncation;Notch 2 intracellular domain	NOTCH2	NA	0.756577	5.98831	0.000178469	67.571	54.769	67.571	NA	NA	NA	NA	0.756577	5.98831	0.000178469	67.571	NA	NA	NA	NA	NA	1	S	NVTPSPPGTVLTSALSPVICGPNRSFLSLKH	X;X;X;X;X;X;X;X;X;X;X;X;X;X;X;Phospho (STY);X;X;X;X;X;X;X;X;Phospho (STY);X;X;Phospho (STY);X;X;X	PPPPPPPPPPPPPPPPPPPPPPPPXXXXXXX	LLDEYNVTPS(0.002)PPGT(0.008)VLT(0.042)S(0.191)ALS(0.757)PVICGPNR	LLDEY(-50.56)NVT(-35.14)PS(-25.25)PPGT(-19.65)VLT(-12.54)S(-5.99)ALS(5.99)PVICGPNR	21	3	1.1598	34591000	NA	0	34591000	0	NA	NA	NA	NA	NA	NA	NA	NA	NA	NA	NA	NA	NA	NA	8670	2543	2081	2081	21015	24175	79294	92475	79294	92475	G4860_A_10	55412	79294	92475	G4860_A_10	55412	79294	92475	G4860_A_10	55412	NA	NA	NA	NA	NA	NA	NA	NA	3.18719	3.35491	3.03662	2.90378	2.62607	3.17237	2.90284	2.79705	NA	NA	NA	NA	NA	NA	NA	NA
Q04721	1804	Q04721	Q04721	Neurogenic locus notch homolog protein 2;Notch 2 extracellular truncation;Notch 2 intracellular domain	NOTCH2	NA	0.971286	18.0734	2.61854e-62	177.73	165.95	168.41	0.499149	0	2.61854e-62	177.73	0.572801	1.27907	6.72274e-10	107.45	0.971286	18.0734	7.87853e-50	168.41	NA	1	S	WTQQHLEAADIRRTPSLALTPPQAEQEVDVL	X;X;X;X;X;X;X;X;X;X;X;X;X;X;X;Phospho (STY);X;X;X;X;X;X;X;X;X;X;X;X;X;X;X	XXXXXXXXXXXXPPPPPPPPPPPPPPPPPPP	RT(0.015)PS(0.971)LALT(0.014)PPQAEQEVDVLDVNVR	RT(-18.07)PS(18.07)LALT(-18.55)PPQAEQEVDVLDVNVR	4	3	-0.89992	227630000	NA	0	19931000	140800000	NA	NA	NA	NA	NA	NA	NA	NA	NA	NA	NA	NA	NA	NA	8671	2543	1804	1804	31914;31915	37113;37114;37115	125058;125059;125060;125061;125062;125063	145421;145422;145423;145424;145425;145426	125061	145424	G4861_A_05b	48321	125056	145419	G4859_A_04	54160	125056	145419	G4859_A_04	54160	NA	NA	NA	NA	NA	NA	NA	NA	4.20038	4.11466	4.23059	4.31033	4.16037	4.21145	4.24318	4.29219	4.18849	4.14371	4.22731	4.29039	4.22165	4.19812	4.24727	4.22039
Q04721	2093	Q04721	Q04721	Neurogenic locus notch homolog protein 2;Notch 2 extracellular truncation;Notch 2 intracellular domain	NOTCH2	NA	0.98699	19.0301	0.000233396	87.566	70.284	87.566	0.98699	19.0301	0.000233396	87.566	0.566782	1.23454	0.000503807	73.887	0.97896	17.4769	0.00653371	56.482	NA	1	S	SALSPVICGPNRSFLSLKHTPMGKKSRRPSA	X;X;X;Phospho (STY);X;X;X;X;X;X;X;X;X;X;X;Phospho (STY);X;X;X;X;X;Oxidation (M);X;X;X;X;X;X;X;Phospho (STY);X	XXXXXXXXXXXXPPPPPPPPPPPPXXXXXXX	S(0.001)FLS(0.987)LKHT(0.012)PMGK	S(-31.68)FLS(19.03)LKHT(-19.03)PMGK	4	3	0.79865	53739000	NA	20202000	9161900	7908600	NA	NA	NA	NA	NA	NA	NA	NA	NA	NA	NA	NA	NA	NA	8672	2543	2093	2093	33793	39315;39316	133112;133114;133115;133116	154875;154877;154878;154879	133114	154877	G4859_A_02	44002	133114	154877	G4859_A_02	44002	133114	154877	G4859_A_02	44002	4.26311	4.21235	3.83192	4.36589	3.83188	4.1734	3.95266	4.09705	4.32975	4.18502	4.33766	3.99592	4.25502	4.08542	3.96385	4.06901	4.12422	4.01973	4.14622	4.30843	3.94019	3.6502	4.28411	4.18654
Q04721	2115	Q04721	Q04721	Neurogenic locus notch homolog protein 2;Notch 2 extracellular truncation;Notch 2 intracellular domain	NOTCH2	NA	0.98665	18.6868	3.77692e-10	157.68	126.49	157.68	0.976847	16.2523	3.472e-08	131.83	0.985312	18.276	0.000188746	105.46	0.98665	18.6868	3.77692e-10	157.68	NA	1	S	GKKSRRPSAKSTMPTSLPNLAKEAKDAKGSR	X;X;X;X;X;X;X;Phospho (STY);X;X;X;X;Oxidation (M);X;X;Phospho (STY);X;X;X;X;X;X;X;X;X;X;X;X;X;X;X	XXXXXXXXXXPPPPPPPPPPPPXXXXXXXXX	STMPT(0.013)S(0.987)LPNLAK	S(-73.2)T(-73.2)MPT(-18.69)S(18.69)LPNLAK	6	2	0.62983	199500000	NA	17303000	24451000	149150000	NA	NA	NA	NA	NA	NA	NA	NA	NA	NA	NA	NA	NA	NA	8673	2543	2115	2115	38619	45079;45080	153923;153924;153925;153926;153927;153928	178905;178906;178907;178908;178909;178910	153926	178908	G4861_A_10	41361	153926	178908	G4861_A_10	41361	153926	178908	G4861_A_10	41361	4.64483	4.76353	4.48167	4.53203	4.47534	4.65373	4.41712	4.49279	4.56778	4.6863	4.45046	4.47284	4.52963	4.66757	4.49518	4.48829	4.63353	4.63729	4.49133	4.51682	4.49048	4.46115	4.53676	4.508
Q04724	286	Q04724	Q04724	Transducin-like enhancer protein 1	TLE1	NA	0.99661	26.0895	0	375.67	339.92	292.8	0.805493	7.54311	0	375.67	0.984795	18.6499	2.93428e-54	210.09	0.99661	26.0895	2.2832e-154	292.8	NA	1	S	NGIDKNRLLKKDASSSPASTASSASSTSLKS	X;X;X;X;X;X;X;X;X;X;X;X;X;X;X;Phospho (STY);X;X;X;X;X;X;X;X;X;X;X;X;X;X;X	XXXXXXXXXXPPPPPPPPPPPPPPPPPPPPP	DASS(0.001)S(0.997)PAS(0.002)TASSASSTSLK	DAS(-60.02)S(-30.44)S(26.09)PAS(-26.09)T(-44.54)AS(-84.88)S(-103.2)AS(-148.71)S(-157.11)T(-165.18)S(-169.8)LK	5	2	0.42597	3665300000	NA	482240000	327600000	2336900000	NA	NA	NA	NA	NA	NA	NA	NA	NA	NA	NA	NA	NA	NA	8675	2544	286	286	5652;5653;17625	6538;6539;20254	22571;22572;22573;22575;66467;66469;66470;66471	26726;26727;26728;26730;77365;77367;77368;77369	22575	26730	G4861_A_05b	17641	22571	26726	G4859_A_05	22616	22571	26726	G4859_A_05	22616	4.9331	4.94429	4.85353	4.73372	4.89423	4.87756	4.87899	4.83038	4.87876	4.92442	4.80556	4.83569	4.8493	4.91	4.95829	4.87779	4.92363	4.93772	4.86319	4.79124	4.86614	4.89041	4.89943	4.82166
Q04726;Q04726-3;Q04726-2;Q04726-7;Q04726-6;Q04726-5;Q04726-4	217;217;217;210;217;217;222	Q04726	Q04726	Transducin-like enhancer protein 3	TLE3	NA	0.999379	32.4071	0.000246728	86.641	62.655	86.641	0.999379	32.4071	0.000246728	86.641	0.650678	2.7795	0.00259441	66.673	0.555735	1.17914	0.00277274	66.022	NA	1	S	VSPSESLRASEKHRGSADYSMEAKKRKAEEK	X;Phospho (STY);X;X;X;X;X;X;X;X;X;X;X;X;X;Phospho (STY);X;X;X;X;Oxidation (M);X;X;X;X;X;X;X;X;X;X	XXXXXXXXPPPPPPPPPPPPPPPPXXXXXXX	HRGS(0.999)ADYS(0.001)MEAK	HRGS(32.41)ADY(-43.26)S(-32.41)MEAK	4	3	-0.50987	231910000	NA	0	95355000	55170000	NA	NA	NA	NA	NA	NA	NA	NA	NA	NA	NA	NA	NA	NA	8676	2545	217	217	3623;15224	4190;17462;17463	14635;57113;57114;57115;57116	17238;66352;66353;66354;66355;66356	57116	66356	G4859_A_04	9788	57116	66356	G4859_A_04	9788	57116	66356	G4859_A_04	9788	4.71261	4.80194	4.83772	4.78494	4.7374	4.65805	4.74175	4.79223	4.6525	4.88762	4.75696	4.73435	4.79027	4.76973	4.82788	4.73222	4.77495	4.75175	4.89533	4.69995	4.6939	4.82871	4.79034	4.74096
Q04726;Q04726-3;Q04726-2;Q04726-7;Q04726-6;Q04726-5;Q04726-4	221;221;221;214;221;221;226	Q04726	Q04726	Transducin-like enhancer protein 3	TLE3	NA	0.817728	6.59549	0.00067502	74.769	47.027	74.769	0.817728	6.59549	0.00067502	74.769	NA	NA	NA	NA	NA	NA	NA	NA	NA	1	S	ESLRASEKHRGSADYSMEAKKRKAEEKDSLS	X;X;X;X;X;X;X;X;X;X;X;X;X;X;X;Phospho (STY);Oxidation (M);X;X;X;X;X;X;X;X;X;X;X;X;X;X	XXXXXXXXPPPPPPPPPPPPXXXXXXXXXXX	HRGS(0.179)ADY(0.003)S(0.818)MEAK	HRGS(-6.6)ADY(-24.09)S(6.6)MEAK	8	3	-1.0997	152380000	NA	152380000	0	0	NA	NA	NA	NA	NA	NA	NA	NA	NA	NA	NA	NA	NA	NA	8677	2545	221	221	3623;15224	4190;17462;17463	57112	66351	57112	66351	G4859_A_03	5845	57112	66351	G4859_A_03	5845	57112	66351	G4859_A_03	5845	4.29857	4.20655	4.39681	4.18904	4.272	4.16708	4.22277	4.17044	NA	NA	NA	NA	NA	NA	NA	NA	NA	NA	NA	NA	NA	NA	NA	NA
Q04726;Q04726-3;Q04726-2;Q04726-7;Q04726-6;Q04726-5;Q04726-4	286;286;286;279;286;286;291	Q04726	Q04726	Transducin-like enhancer protein 3	TLE3	NA	0.999101	30.5327	3.26498e-243	340.82	309.63	180.81	0.999101	30.5327	3.26498e-243	340.82	0.988906	19.5776	1.58493e-120	274.08	0.994081	24.4664	6.12563e-54	205.98	NA	1;2	S	NGLDKARSLKKDAPTSPASVASSSSTPSSKT	X;X;X;X;X;X;X;X;X;X;X;X;X;X;X;Phospho (STY);X;X;X;X;X;X;X;X;Phospho (STY);X;X;X;X;X;X	XXXXXXXXXXPPPPPPPPPPPPPPPPPPPPP	DAPT(0.001)S(0.999)PASVASSSSTPSSK	DAPT(-30.53)S(30.53)PAS(-48.22)VAS(-83.23)S(-92.68)S(-100.2)S(-107.6)T(-116.29)PS(-123.31)S(-130.43)K	5	2	0.018408	10935000000	NA	37283000	29409000	10346000000	NA	NA	NA	NA	NA	NA	NA	NA	NA	NA	NA	NA	NA	NA	8678	2545	286	286	5616;5617;17621	6498;6499;6500;20250	22455;22458;22463;22464;22466;66456;66457	26594;26599;26605;26606;26608;77351;77352	22455	26594	G4859_A_03	23345	22456	26596	G4859_A_04	23898	22456	26596	G4859_A_04	23898	4.41668	4.46843	4.44981	4.4186	4.47836	4.51976	4.47368	4.49569	4.43177	4.48889	4.46868	4.45869	4.46089	4.50137	4.49777	4.47344	4.49168	4.4678	4.47431	4.46178	4.49353	4.46321	4.49484	4.44432
Q04726;Q04726-3;Q04726-2;Q04726-7;Q04726-6;Q04726-5;Q04726-4	289;289;289;282;289;289;294	Q04726	Q04726	Transducin-like enhancer protein 3	TLE3	NA	0.895769	13.7097	8.44589e-27	139.29	111.81	80.156	0.895769	13.7097	8.44589e-27	139.29	NA	NA	NA	NA	0.381857	1.06016	0.000658749	74.987	NA	1;2	S	DKARSLKKDAPTSPASVASSSSTPSSKTKDL	X;X;X;X;X;X;X;X;X;X;X;X;X;X;X;Phospho (STY);X;X;X;X;X;Phospho (STY);Phospho (STY);X;X;X;X;X;X;X;X	XXXXXXXPPPPPPPPPPPPPPPPPPPPPPXX	KDAPT(0.038)S(0.031)PAS(0.896)VAS(0.029)S(0.005)S(0.001)STPSSK	KDAPT(-13.71)S(-14.58)PAS(13.71)VAS(-14.91)S(-22.66)S(-30.18)S(-37.45)T(-43.07)PS(-51.02)S(-58.96)K	9	3	-0.307	71994000	NA	44817000	0	0	NA	NA	NA	NA	NA	NA	NA	NA	NA	NA	NA	NA	NA	NA	8679	2545	289	289	5616;5617;17621	6498;6499;6500;20250	22454;22465;66455	26593;26607;77350	66455	77350	G4859_A_09	21636	22454	26593	G4859_A_01	24665	22454	26593	G4859_A_01	24665	3.77054	3.685	3.71878	3.77395	3.78851	3.77602	3.77089	3.83133	NA	NA	NA	NA	NA	NA	NA	NA	NA	NA	NA	NA	NA	NA	NA	NA
Q04726;Q04726-3;Q04726-2;Q04726-7;Q04726-6;Q04726-5;Q04726-4	203;203;203;196;203;203;208	Q04726	Q04726	Transducin-like enhancer protein 3	TLE3	NA	0.999978	48.713	7.03899e-236	337.43	285.67	337.43	0.997107	26.7291	1.11698e-71	234.73	0.986256	21.656	1.54777e-17	144.29	0.999978	48.713	7.03899e-236	337.43	NA	1	S	ELDHRERESSANNSVSPSESLRASEKHRGSA	X;X;X;X;X;X;X;X;X;X;X;X;X;X;X;Phospho (STY);X;X;X;X;X;X;X;X;X;X;X;X;X;Phospho (STY);X	XXXXXPPPPPPPPPPPPPPPPPPPPPPPXXX	ERESSANNSVS(1)PSESLR	ERES(-138.55)S(-118.99)ANNS(-48.71)VS(48.71)PS(-50.87)ES(-97.09)LR	11	2	-0.57822	2264200000	NA	72000000	51220000	41565000	NA	NA	NA	NA	NA	NA	NA	NA	NA	NA	NA	NA	NA	NA	8682	2545	203	203	9767;9768;10095;10096;10097	11195;11196;11576;11577;11578	36728;36729;36731;36732;36733;36734;36735;36738;36739;36741;38050;38051;38052;38053;38054;38056;38058;38059	42819;42820;42822;42823;42824;42825;42826;42829;42830;42831;42833;44393;44394;44395;44396;44397;44398;44400;44402;44403	36732	42823	G4861_A_07b	7630	36732	42823	G4861_A_07b	7630	36732	42823	G4861_A_07b	7630	4.80673	4.79306	4.78981	4.7047	4.82396	4.80117	4.75739	4.77252	4.83864	4.86077	4.78602	4.78379	4.76551	4.79685	4.80333	4.74909	4.80764	4.84047	4.77185	4.71618	4.8231	4.81004	4.77523	4.731
Q04726;Q04726-3;Q04726-2;Q04726-7;Q04726-6;Q04726-5;Q04726-4	267;267;267;260;267;267;272	Q04726	Q04726	Transducin-like enhancer protein 3	TLE3	NA	0.999995	53.1703	1.40009e-16	153.75	118.79	153.75	0.999991	50.3064	2.29505e-08	121.27	NA	NA	NA	NA	0.999995	53.1703	1.40009e-16	153.75	NA	1	S	VSNEDPATPRVSPAHSPPENGLDKARSLKKD	X;X;X;X;X;X;X;X;X;X;X;X;X;X;X;Phospho (STY);X;X;X;X;X;X;X;X;X;X;X;X;X;X;X	XXXXXXXXXXPPPPPPPPPPPPPPPPXXXXX	VSPAHS(1)PPENGLDK	VS(-53.17)PAHS(53.17)PPENGLDK	6	3	-0.13805	64205000	NA	9283300	0	49419000	NA	NA	NA	NA	NA	NA	NA	NA	NA	NA	NA	NA	NA	NA	8686	2545	267	267	44824;44825	52317;52318	179352;179353;179354	208457;208458;208459	179353	208458	G4861_A_05b	16376	179353	208458	G4861_A_05b	16376	179353	208458	G4861_A_05b	16376	4.10589	4.14635	4.14915	4.08253	4.17739	4.21224	4.13106	4.08628	NA	NA	NA	NA	NA	NA	NA	NA	4.09945	4.12159	4.15103	4.14269	4.2085	4.13471	4.18392	4.08947
Q04727;Q04727-4;Q04727-3	292;267;292	Q04727	Q04727	Transducin-like enhancer protein 4	TLE4	NA	0.995283	23.2437	0	369.82	343	190.92	0.995283	23.2437	2.23172e-298	360.63	0.93672	11.7036	0	369.82	0.98523	18.7391	2.97493e-27	142.88	NA	1;2	S	NGLDKTRLLKKDAPISPASIASSSSTPSSKS	X;X;X;X;X;X;X;X;X;X;X;X;X;X;X;Phospho (STY);X;X;X;X;X;X;X;X;X;Phospho (STY);X;X;X;X;X	XXXXXXXXXXPPPPPPPPPPPPPPPPPPPPX	KDAPIS(0.995)PAS(0.005)IASSSSTPSSK	KDAPIS(23.24)PAS(-23.24)IAS(-60.02)S(-68.42)S(-85.07)S(-95.25)T(-110.83)PS(-128.98)S(-132.5)K	6	3	0.086778	1402800000	NA	560890000	448650000	40824000	NA	NA	NA	NA	NA	NA	NA	NA	NA	NA	NA	NA	NA	NA	8687	2546	292	292	5608;17620	6488;6489;20249	22425;22426;22427;22428;22429;22431;22433;66450;66451;66452;66453;66454	26562;26563;26564;26565;26566;26567;26568;26570;26572;77344;77345;77346;77347;77348;77349	66450	77345	G4859_A_10	35030	22428	26566	G4860_A_06	34332	22428	26566	G4860_A_06	34332	5.02266	5.00673	5.02263	4.98812	5.0652	5.06748	5.09724	5.03256	5.03846	4.98457	4.97923	5.03719	5.01802	5.01792	5.04452	5.04787	5.01568	4.98499	5.03896	5.03207	5.03582	5.02188	5.05261	5.02315
Q04727;Q04727-4;Q04727-3;Q04727-2	222;197;222;222	Q04727	Q04727	Transducin-like enhancer protein 4	TLE4	NA	1	76.9119	5.97436e-45	218.69	194.15	147.7	1	76.9119	3.4691e-37	205.55	0.999921	41.6157	2.27601e-26	181.26	0.999998	57.4727	5.97436e-45	218.69	NA	1	S	VSPSASFRGAEKHRNSADYSSESKKQKTEEK	X;Phospho (STY);X;Phospho (STY);X;X;X;X;X;X;X;X;X;X;X;Phospho (STY);X;X;X;X;X;X;X;X;X;X;X;X;X;X;X	XXXXXXXXPPPPPPPPPPPPPPPPXXXXXXX	HRNS(1)ADYSSESK	HRNS(76.91)ADY(-85.56)S(-76.91)S(-82.22)ES(-91.3)K	4	3	0.22071	2025900000	NA	223730000	306180000	652620000	NA	NA	NA	NA	NA	NA	NA	NA	NA	NA	NA	NA	NA	NA	8690	2546	222	222	11781;15235	13488;17474	43752;43753;43754;57153;57154;57155	50925;50926;50927;66395;66396;66397	57153	66395	G4859_A_03	5077	43754	50927	G4861_A_07b	4428	43754	50927	G4861_A_07b	4428	4.74133	4.81929	5.0797	5.02607	4.78845	4.70059	5.00996	4.97106	4.83717	4.7595	5.05658	5.09179	4.87963	4.78012	4.91072	4.93367	4.73433	4.85575	5.05251	4.94223	4.7126	4.84617	4.9346	4.93468
Q04727;Q04727-4;Q04727-3;Q04727-2	206;181;206;206	Q04727	Q04727	Transducin-like enhancer protein 4	TLE4	NA	0.901544	13.5973	4.45774e-65	243.01	208.57	69.258	0.901544	13.5973	0.0102473	69.258	NA	NA	NA	NA	0.817095	9.31608	4.45774e-65	243.01	NA	2	S	HDNDHQRDRDSIKSSSVSPSASFRGAEKHRN	X;X;X;X;X;X;X;X;X;X;X;X;X;X;X;Phospho (STY);X;Phospho (STY);X;X;X;X;X;X;X;X;X;X;X;X;X	XXXXXXXXXXXXXPPPPPPPPPPPPPPPPPX	S(0.061)S(0.068)S(0.902)VS(0.842)PS(0.104)AS(0.024)FRGAEK	S(-14.45)S(-13.6)S(13.6)VS(9.58)PS(-9.58)AS(-15.77)FRGAEK	3	2	-2.2001	278440000	NA	23046000	0	212230000	NA	NA	NA	NA	NA	NA	NA	NA	NA	NA	NA	NA	NA	NA	8692	2546	206	206	38303;38304;38305	44704;44705;44706;44707	152615;152617;152623	177401;177403;177410	152615	177401	G4859_A_04	25768	152621	177408	G4861_A_07b	16844	152621	177408	G4861_A_07b	16844	4.36438	4.41278	4.42234	4.32309	4.38216	4.38382	4.36432	4.38844	NA	NA	NA	NA	NA	NA	NA	NA	4.33889	4.36033	4.429	4.34478	4.43494	4.42992	4.40565	4.35064
Q04727;Q04727-4;Q04727-3;Q04727-2	208;183;208;208	Q04727	Q04727	Transducin-like enhancer protein 4	TLE4	NA	0.994974	23.0333	4.45774e-65	243.01	208.57	240.78	0.930953	11.4452	1.39239e-30	205.97	0.974348	17.5053	4.54581e-22	208.04	0.994974	23.0333	4.45774e-65	243.01	NA	1;2	S	NDHQRDRDSIKSSSVSPSASFRGAEKHRNSA	X;X;X;X;X;X;X;X;X;X;X;Phospho (STY);X;Phospho (STY);X;Phospho (STY);X;X;X;X;X;X;X;X;X;X;X;X;X;Phospho (STY);X	XXXXXXXXXXXPPPPPPPPPPPPPPPPPXXX	SSS(0.005)VS(0.995)PSASFR	S(-53.02)S(-41.56)S(-23.03)VS(23.03)PS(-54.76)AS(-79.87)FR	5	2	0.069885	4364500000	NA	1094000000	654120000	1478000000	NA	NA	NA	NA	NA	NA	NA	NA	NA	NA	NA	NA	NA	NA	8693	2546	208	208	38303;38304;38305	44704;44705;44706;44707	152608;152610;152611;152612;152615;152616;152617;152618;152619;152620;152622;152623	177391;177392;177394;177395;177396;177397;177401;177402;177403;177404;177405;177406;177407;177409;177410	152612	177396	G4861_A_04b	14650	152621	177408	G4861_A_07b	16844	152621	177408	G4861_A_07b	16844	5.04323	5.019	5.0017	4.95581	5.01302	5.00841	5.00962	4.9928	5.05124	5.06631	4.9919	5.00976	5.00827	5.05213	4.99322	4.99937	5.08863	5.03905	4.97661	5.00843	5.03573	5.0096	5.00021	4.94673
Q04917	25	Q04917	Q04917	14-3-3 protein eta	YWHAH	NA	0.99996	42.1694	7.1648e-05	96.64	42.169	96.64	0.999874	39.0835	7.57753e-05	96.103	0.975092	15.9271	0.0250745	52.344	0.99996	42.1694	7.1648e-05	96.64	NA	1	S	RARLAEQAERYDDMASAMKAVTELNEPLSNE	X;X;X;X;X;X;X;X;X;X;X;X;X;X;X;Phospho (STY);X;Oxidation (M);X;X;X;X;X;X;X;X;X;X;X;X;X	XXXPPPPPPPPPPPPPPPPXXXXXXXXXXXX	LAEQAERYDDMAS(1)AMK	LAEQAERY(-42.17)DDMAS(42.17)AMK	13	2	-4.0836	175990000	1.0287	43737000	0	127190000	3.2693	0	0.87118	NA	NA	NA	NA	NA	NA	NA	NA	NA	NA	NA	8695	2550	25	25	19365	22287;22289	73337;73338;73342	85406;85407;85411	73338	85407	G4861_A_04b	18684	73338	85407	G4861_A_04b	18684	73338	85407	G4861_A_04b	18684	4.05598	3.8955	4.48932	4.251	4.21092	4.36139	4.18059	4.27753	4.24735	4.02645	4.2848	4.45713	4.1953	4.07048	4.21458	4.27707	3.79727	3.81771	4.27669	4.36756	4.24785	4.18451	4.30273	4.21408
Q05193;Q05193-5;Q05193-3;Q05193-2	774;774;774;774	Q05193	Q05193	Dynamin-1	DNM1	NA	0.998289	27.3496	0.000817824	123.38	80.989	123.38	0.996095	26.0942	0.00389817	90.104	0.993994	22.6206	0.00119143	108.77	0.998289	27.3496	0.000817824	123.38	NA	1;2	S	DDSWLQVQSVPAGRRSPTSSPTPQRRAPAVP	X;X;X;X;X;X;X;X;X;X;X;X;X;X;X;Phospho (STY);X;X;Phospho (STY);X;X;X;X;X;X;X;X;X;X;X;X	XXXXXXXXXXXXXXXPPPPPPPPPPPXXXXX	S(0.998)PT(0.006)S(0.68)S(0.314)PT(0.002)PQR	S(27.35)PT(-22.27)S(3.35)S(-3.35)PT(-26.08)PQR	1	2	-1.4063	1150300000	NA	189120000	204170000	716860000	NA	NA	NA	NA	NA	NA	NA	NA	NA	NA	NA	NA	NA	NA	8696	2555	774	774	36534;36535	42556;42557;42558	144595;144596;144597;144598;144599;144600	168272;168273;168274;168275;168276;168277	144597	168274	G4861_A_06b	5758	144597	168274	G4861_A_06b	5758	144597	168274	G4861_A_06b	5758	3.95686	4.05365	4.1871	4.09499	4.04289	4.01545	4.20287	4.11646	4.09916	3.9271	4.07638	4.07226	4.11431	3.99698	4.10243	4.0477	4.13056	4.02257	3.91777	4.14971	3.86501	3.88588	4.12607	4.25187
Q05193;Q05193-5;Q05193-3;Q05193-2	777;777;777;777	Q05193	Q05193	Dynamin-1	DNM1	NA	0.879897	11.0194	0.000817824	123.38	80.989	108.77	0.64558	3.86105	0.00389817	90.104	0.879897	11.0194	0.00119143	108.77	0.679886	3.34766	0.000817824	123.38	NA	2	S	WLQVQSVPAGRRSPTSSPTPQRRAPAVPPAR	X;X;X;X;X;X;X;X;X;X;X;X;Phospho (STY);X;X;Phospho (STY);X;X;X;X;X;X;X;X;X;X;X;X;X;X;X	XXXXXXXXXXXXPPPPPPPPPPXXXXXXXXX	S(0.993)PT(0.055)S(0.88)S(0.07)PT(0.002)PQR	S(21.65)PT(-12.53)S(11.02)S(-11.02)PT(-27.22)PQR	4	2	-1.7941	1093900000	NA	180440000	196640000	716860000	NA	NA	NA	NA	NA	NA	NA	NA	NA	NA	NA	NA	NA	NA	8697	2555	777	777	36534;36535	42556;42557;42558	144595;144596;144597	168272;168273;168274	144596	168273	G4860_A_06	5938	144597	168274	G4861_A_06b	5758	144597	168274	G4861_A_06b	5758	4.29782	4.42574	4.22957	4.1516	4.34715	4.29108	4.24585	4.19137	4.50324	4.3564	4.20583	4.19926	4.25019	4.34094	4.28675	4.15459	4.38164	4.41287	4.24381	4.09195	4.2796	4.28539	4.25733	4.11802
Q05209;Q05209-2;Q05209-3	466;336;347	Q05209	Q05209	Tyrosine-protein phosphatase non-receptor type 12	PTPN12	NA	0.88164	8.72088	0.000275776	166.69	132.31	166.69	NA	NA	NA	NA	NA	NA	NA	NA	0.88164	8.72088	0.000275776	166.69	NA	1	S	DGNTLLNRGHAIKIKSASPCIADKISKPQEL	X;X;X;X;X;X;X;X;X;X;X;X;X;X;X;Phospho (STY);X;X;X;X;X;X;X;X;X;X;X;X;X;X;X	XXXXXXXXXXXXXXXPPPPPPPPPXXXXXXX	S(0.882)AS(0.118)PCIADK	S(8.72)AS(-8.72)PCIADK	1	2	-1.887	178720000	NA	0	0	178720000	NA	NA	NA	NA	NA	NA	NA	NA	NA	NA	NA	NA	NA	NA	8698	2556	466	466	16392;32670	18812;37992	128440	149318	128440	149318	G4861_A_04b	16017	128440	149318	G4861_A_04b	16017	128440	149318	G4861_A_04b	16017	NA	NA	NA	NA	NA	NA	NA	NA	NA	NA	NA	NA	NA	NA	NA	NA	4.6284	4.72802	4.42912	4.43982	4.61939	4.56164	4.40621	4.52193
Q05209;Q05209-2;Q05209-3	468;338;349	Q05209	Q05209	Tyrosine-protein phosphatase non-receptor type 12	PTPN12	NA	0.99844	28.0613	0.00110978	99.283	61.807	99.283	0.984164	17.9341	0.00110978	73.279	0.99844	28.0613	0.00204085	99.283	0.965057	14.4119	0.00337003	63.894	NA	1	S	NTLLNRGHAIKIKSASPCIADKISKPQELSS	X;X;X;X;X;X;X;X;X;X;X;X;X;X;X;Phospho (STY);X;X;X;X;X;X;X;X;X;X;X;X;X;X;X	XXXXXXXXXXXPPPPPPPPPPPXXXXXXXXX	S(0.002)AS(0.998)PCIADK	S(-28.06)AS(28.06)PCIADK	3	2	0.18703	121650000	NA	32027000	0	14088000	NA	NA	NA	NA	NA	NA	NA	NA	NA	NA	NA	NA	NA	NA	8699	2556	468	468	16392;32670	18812;37992	62015;62016;128438;128439	72246;72247;149316;149317	128439	149317	G4860_A_04	17980	128439	149317	G4860_A_04	17980	62015	72246	G4859_A_01	29075	4.21263	4.22992	3.95866	4.08248	4.16933	4.15853	4.06988	4.10077	4.11387	4.37647	4.01571	4.12127	4.0431	4.23025	4.13803	4.15768	4.17215	4.28144	3.85913	4.05304	4.1709	4.24472	3.97081	4.0884
Q05209;Q05209-2;Q05209-3	449;319;330	Q05209	Q05209	Tyrosine-protein phosphatase non-receptor type 12	PTPN12	NA	1	63.8881	0.000391914	140.57	108.36	140.57	0.988495	19.3408	0.00176835	57.578	NA	NA	NA	NA	1	63.8881	0.000391914	140.57	NA	1	S	LSFEIKKVPLQEGPKSFDGNTLLNRGHAIKI	X;Phospho (STY);X;X;X;X;X;X;X;X;X;X;X;X;X;Phospho (STY);X;X;X;X;X;X;X;X;X;X;X;X;X;X;X	XXXXXXPPPPPPPPPPPPPPPPPPPXXXXXX	S(1)FDGNTLLNR	S(63.89)FDGNT(-63.89)LLNR	1	2	0.28475	108460000	NA	79818000	0	0	NA	NA	NA	NA	NA	NA	NA	NA	NA	NA	NA	NA	NA	NA	8700	2556	449	449	19191;33722	22092;39230	72767;132808	84712;154510	132808	154510	G4861_A_06b	29952	132808	154510	G4861_A_06b	29952	132808	154510	G4861_A_06b	29952	4.19842	4.12624	4.44388	4.33461	4.23684	4.18169	4.47424	4.35397	NA	NA	NA	NA	NA	NA	NA	NA	4.25624	4.3152	4.31578	4.34708	4.22805	4.20943	4.39828	4.23597
Q05209;Q05209-2;Q05209-3	435;305;316	Q05209	Q05209	Tyrosine-protein phosphatase non-receptor type 12	PTPN12	NA	1	68.657	8.02307e-06	173.72	121.79	68.657	1	102.061	0.000222024	102.06	1	93.1105	0.000656593	111.94	1	68.657	8.02307e-06	173.72	NA	1	S	ESTIEQIDKKLERNLSFEIKKVPLQEGPKSF	X;X;X;X;X;X;X;X;X;X;X;X;X;X;X;Phospho (STY);X;X;X;X;X;X;X;X;X;X;X;X;X;Phospho (STY);X	XXXXXXXXXXPPPPPPPPPPXXXXXXXXXXX	NLS(1)FEIK	NLS(68.66)FEIK	3	2	-0.65037	2601500000	NA	47665000	22222000	567900000	NA	NA	NA	NA	NA	NA	NA	NA	NA	NA	NA	NA	NA	NA	8701	2556	435	435	20150;25070	23181;29032	76129;76130;76131;76132;76133;76134;76135;76136;76137;76138;76139;94858;94859;94860;94861;94862;94863;94864	88666;88667;88668;88669;88670;88671;88672;88673;88674;88675;88676;88677;110981;110982;110983;110984;110985;110986;110987;110988;110989;110990;110991;110992;110993	94864	110993	G4861_A_10	40885	76137	88675	G4861_A_09	37136	76137	88675	G4861_A_09	37136	4.8458	4.77095	5.00459	5.06031	4.88364	4.8001	5.0746	5.05834	4.69161	4.75008	4.96198	4.98518	4.92626	4.81774	5.01199	5.03419	4.86845	4.82723	4.97054	5.0622	4.9177	4.85993	5.10861	5.10109
Q05209;Q05209-2;Q05209-3	342;212;223	Q05209	Q05209	Tyrosine-protein phosphatase non-receptor type 12	PTPN12	NA	1	61.2126	0.00178386	74.89	51.654	61.213	1	61.2126	0.00178386	74.89	0.5	0	0.00382883	69.261	NA	NA	NA	NA	NA	1	S	PEKQDSPPPKPPRTRSCLVEGDAKEEILQPP	X;X;X;X;X;Phospho (STY);X;X;X;X;X;X;X;X;X;Phospho (STY);X;X;X;X;X;X;X;X;X;X;X;X;X;X;X	XXXXXXXXXXXXXXXPPPPPPPPPXXXXXXX	S(1)CLVEGDAK	S(61.21)CLVEGDAK	1	2	4.1679	34500000	NA	14959000	11883000	0	NA	NA	NA	NA	NA	NA	NA	NA	NA	NA	NA	NA	NA	NA	8702	2556	342	342	32862;41755	38218;48755	129270;167125;167126	150358;194160;194161	129270	150358	G4859_A_03	24946	167125	194160	G4859_A_04	16898	167125	194160	G4859_A_04	16898	4.19656	4.28288	4.28584	4.22653	4.24214	4.18454	4.24061	4.23945	4.36799	4.24879	4.25538	4.27742	4.23127	4.20116	4.21782	4.19208	NA	NA	NA	NA	NA	NA	NA	NA
Q05209;Q05209-2;Q05209-3	719;589;600	Q05209	Q05209	Tyrosine-protein phosphatase non-receptor type 12	PTPN12	NA	0.870202	8.26509	0.00367382	79.82	56.702	79.82	0.870202	8.26509	0.00367382	79.82	NA	NA	NA	NA	0.499993	0	0.00650868	77.732	NA	1	S	SQERSEQKKSEGLITSENEKCDHPAGGIHYE	X;X;X;X;X;X;X;X;X;X;X;X;X;X;X;Phospho (STY);X;X;X;X;X;X;X;X;X;X;X;X;X;X;X	XXXXXXXXXPPPPPPPPPPPXXXXXXXXXXX	SEGLIT(0.13)S(0.87)ENEK	S(-42.63)EGLIT(-8.27)S(8.27)ENEK	7	2	-3.8214	16080000	0.17234	0	0	16080000	0	0	0.30167	NA	NA	NA	NA	NA	NA	NA	NA	NA	NA	NA	8703	2556	719	719	33384	38841	131324;131325	152802;152803	131324	152802	G4859_A_03	26476	131324	152802	G4859_A_03	26476	131324	152802	G4859_A_03	26476	NA	NA	NA	NA	NA	NA	NA	NA	NA	NA	NA	NA	NA	NA	NA	NA	3.62865	3.61425	3.51136	3.5322	3.54539	3.57298	3.40885	3.50314
Q05209;Q05209-2;Q05209-3	636;506;517	Q05209	Q05209	Tyrosine-protein phosphatase non-receptor type 12	PTPN12	NA	0.824342	8.37001	1.12595e-70	181.77	151.17	181.77	0.437872	0	7.82708e-05	79.875	0.772036	7.61407	2.69329e-05	87.489	0.824342	8.37001	1.12595e-70	181.77	NA	1	S	KTNISTASATVSAATSTESISTRKVLPMSIA	X;X;X;X;X;X;X;X;X;X;X;X;X;X;X;Phospho (STY);X;X;X;X;X;X;X;X;X;X;X;X;X;X;X	XPPPPPPPPPPPPPPPPPPPPPPPXXXXXXX	TNISTASATVSAAT(0.048)S(0.824)T(0.12)ES(0.007)ISTRK	T(-123.82)NIS(-114.94)T(-108.4)AS(-101.65)AT(-66.31)VS(-43.86)AAT(-12.33)S(8.37)T(-8.37)ES(-20.56)IS(-37.33)T(-43.86)RK	15	3	-0.4764	115360000	NA	0	4072800	111290000	NA	NA	NA	NA	NA	NA	NA	NA	NA	NA	NA	NA	NA	NA	8704	2556	636	636	41217	48122	164825;164826;164827	191378;191379;191380	164826	191379	G4861_A_08b	25538	164826	191379	G4861_A_08b	25538	164826	191379	G4861_A_08b	25538	NA	NA	NA	NA	NA	NA	NA	NA	3.91173	4.01091	3.98679	4.00507	4.08245	4.11845	4.17512	4.10433	4.09632	4.01705	4.04477	4.04858	4.10959	4.09258	4.03508	4.0348
Q05209;Q05209-2;Q05209-3	571;441;452	Q05209	Q05209	Tyrosine-protein phosphatase non-receptor type 12	PTPN12	NA	0.784344	7.01462	1.41964e-40	151.67	143.2	136.49	NA	NA	NA	NA	0.735195	7.24081	1.41964e-40	151.67	0.784344	7.01462	9.27713e-23	136.49	NA	1	S	SDINYQTRKTVSLTPSPTTQVETPDLVDHDN	X;X;X;X;X;X;X;X;X;X;X;X;X;X;X;Phospho (STY);X;X;X;X;X;X;X;X;X;X;X;X;X;X;X	XXXXXXXXXPPPPPPPPPPPPPPPPPPPPPP	TVS(0.001)LT(0.027)PS(0.784)PT(0.156)T(0.032)QVETPDLVDHDNTSPLFR	T(-35.94)VS(-29.45)LT(-14.66)PS(7.01)PT(-7.01)T(-13.92)QVET(-47.92)PDLVDHDNT(-112.76)S(-113.51)PLFR	7	3	-1.0234	255560000	29.889	0	25672000	185440000	0	NA	NA	NA	NA	NA	NA	NA	NA	NA	NA	NA	NA	NA	8705	2556	571	571	42647	49791	170892;170895;170896	198678;198684;198685	170896	198685	G4861_A_05b	48167	170892	198678	G4860_A_05	51316	170892	198678	G4860_A_05	51316	NA	NA	NA	NA	NA	NA	NA	NA	4.09483	4.14904	4.00208	4.05614	4.0554	4.18381	4.19003	4.04427	3.98248	3.9902	4.09187	4.09711	4.13	4.07313	4.07783	4.03494
Q05397;Q05397-5;Q05397-7;Q05397-2;Q05397-6	910;923;864;737;218	Q05397	Q05397	Focal adhesion kinase 1	PTK2	NA	1	69.4453	6.74233e-95	253.9	205.58	253.9	0.999995	53.0066	1.65613e-56	213.37	0.999819	37.4174	6.94225e-25	179.74	1	69.4453	6.74233e-95	253.9	NA	1	S	ADSYNEGVKLQPQEISPPPTANLDRSNDKVY	X;X;X;X;X;X;X;X;X;X;X;X;X;X;X;Phospho (STY);X;X;X;X;X;X;X;X;X;X;X;X;X;X;X	XXXXXXXXXPPPPPPPPPPPPPPPPPPPPXX	LQPQEIS(1)PPPTANLDRSNDK	LQPQEIS(69.45)PPPT(-69.45)ANLDRS(-116.45)NDK	7	3	0.097581	2710200000	NA	134200000	84673000	534390000	NA	NA	NA	NA	NA	NA	NA	NA	NA	NA	NA	NA	NA	NA	8712	2557	910	910	21846;21847	25140;25141	82278;82279;82280;82281;82282;82283;82284;82285;82286	96047;96048;96049;96050;96051;96052;96053;96054;96055;96056	82286	96056	G4861_A_06b	30188	82286	96056	G4861_A_06b	30188	82286	96056	G4861_A_06b	30188	4.92556	4.90929	5.07489	5.0302	4.95267	4.94346	5.00928	5.02841	4.58731	4.98519	5.04311	5.00328	4.95772	4.97677	5.04831	4.94484	4.92306	4.93194	5.00711	4.99473	4.97152	4.95087	4.99396	4.99044
Q05397;Q05397-5;Q05397-7;Q05397-2;Q05397-6	722;722;722;570;30	Q05397	Q05397	Focal adhesion kinase 1	PTK2	NA	0.979493	16.791	7.3935e-101	216.2	199.58	119.18	0.923512	10.8185	8.95583e-101	214.41	0.979493	16.791	3.66942e-64	173.33	0.793129	5.83648	7.3935e-101	216.2	NA	1	S	GSDEAPPKPSRPGYPSPRSSEGFYPSPQHMV	X;X;X;X;X;X;X;X;X;X;X;X;X;X;X;Phospho (STY);X;X;X;X;X;X;X;X;X;X;X;X;X;X;X	PPPPPPPPPPPPPPPPPPXXXXXXXXXXXXX	QATVSWDSGGSDEAPPKPS(0.021)RPGYPS(0.979)PR	QAT(-106.32)VS(-92.28)WDS(-75.16)GGS(-68.27)DEAPPKPS(-16.79)RPGY(-64.52)PS(16.79)PR	25	3	-0.302	3428100000	NA	264260000	392710000	2712900000	NA	NA	NA	NA	NA	NA	NA	NA	NA	NA	NA	NA	NA	NA	8714	2557	722	722	26338	30505	99562;99564;99565;99566	116334;116335;116338;116339;116340	99565	116339	G4860_A_07	24837	99566	116340	G4861_A_07b	22777	99566	116340	G4861_A_07b	22777	4.09041	4.22715	4.1555	4.13244	4.17224	4.09932	4.05663	4.10983	4.27809	4.20798	4.10216	4.06514	4.12059	4.13386	4.12168	4.11161	4.14641	4.18974	4.12412	4.04932	4.00728	4.18377	4.11815	4.08111
Q05397;Q05397-5;Q05397-7	29;29;29	Q05397	Q05397	Focal adhesion kinase 1	PTK2	NA	0.99954	33.5914	4.16791e-27	182.98	153.68	135.21	0.99954	33.5914	5.89675e-15	135.21	0.992985	21.8786	0.0205932	46.962	0.998556	28.4192	4.16791e-27	182.98	NA	1	S	PNSSTKTHLGTGMERSPGAMERVLKVFHYFE	X;X;X;X;X;X;X;X;X;X;X;X;Oxidation (M);X;X;Phospho (STY);X;X;X;Oxidation (M);X;X;X;X;X;X;X;X;X;X;X	XXXXXXPPPPPPPPPPPPPPPPXXXXXXXXX	THLGTGMERS(1)PGAMER	T(-46.37)HLGT(-33.59)GMERS(33.59)PGAMER	10	3	-2.3701	406880000	NA	70209000	29785000	179220000	NA	NA	NA	NA	NA	NA	NA	NA	NA	NA	NA	NA	NA	NA	8715	2557	29	29	40591	47374;47375;47376	162342;162344;162345;162346;162348;162349;162350	188515;188517;188518;188519;188521;188522;188523	162344	188517	G4859_A_05	13537	162346	188519	G4861_A_05b	9224	162346	188519	G4861_A_05b	9224	4.73923	4.65567	4.57325	4.51373	4.77969	4.74921	4.59111	4.59833	4.55381	4.67285	4.56817	4.66922	4.64454	4.67122	4.59039	4.60946	4.64732	4.66578	4.55804	4.59406	4.66695	4.6616	4.60668	4.53963
Q05469;Q05469-2	855;554	Q05469	Q05469	Hormone-sensitive lipase	LIPE	NA	0.989747	19.8469	1.47283e-44	180.31	144.66	180.31	0.989747	19.8469	1.47283e-44	180.31	0.982421	18.5032	4.43822e-28	148.52	0.942048	12.1103	4.42588e-42	165.17	NA	1	S	QKMSEPIAEPMRRSVSEAALAQPQGPLGTDS	X;X;X;X;X;X;X;X;X;X;X;X;X;X;X;Phospho (STY);X;X;X;X;X;X;X;X;X;X;X;X;X;X;X	XXXXXXXXXXXXXPPPPPPPPPPPPPPPPPP	S(0.01)VS(0.99)EAALAQPQGPLGTDSLK	S(-19.85)VS(19.85)EAALAQPQGPLGT(-78.6)DS(-91.05)LK	3	2	-0.40796	1408900000	NA	129030000	128280000	1049300000	NA	NA	NA	NA	NA	NA	NA	NA	NA	NA	NA	NA	NA	NA	8717	2558	855	855	39111;39112	45662;45663	156140;156141;156143;156144;156145;156146;156147;156148;156149;156150	181418;181419;181421;181422;181423;181424;181425;181426;181427;181428;181429;181430;181431	156140	181418	G4859_A_06	50546	156140	181418	G4859_A_06	50546	156140	181418	G4859_A_06	50546	4.75328	4.70426	4.80832	4.72663	4.79176	4.80475	4.83339	4.78739	4.85099	4.78995	4.76017	4.79363	4.8346	4.7892	4.77477	4.74743	4.75089	4.75934	4.76797	4.79169	4.85681	4.83729	4.79391	4.78746
Q05519	434	Q05519	Q05519	Serine/arginine-rich splicing factor 11	SRSF11	NA	1	101.851	1.29042e-61	216.67	180.47	185.7	1	101.851	1.29042e-61	216.67	0.999993	51.5126	4.93174e-24	155.93	0.999999	60.1346	1.47518e-27	138.93	NA	1	S	KQVTRDYDEEEQGYDSEKEKKEEKKPIETGS	X;X;X;X;X;X;X;X;X;X;X;X;X;X;X;Phospho (STY);X;X;X;X;X;X;X;X;X;X;X;X;Phospho (STY);X;Phospho (STY)	XPPPPPPPPPPPPPPPPPPPPXXXXXXXXXX	QVTRDYDEEEQGYDS(1)EKEK	QVT(-116.57)RDY(-118.25)DEEEQGY(-101.85)DS(101.85)EKEK	15	4	-0.075362	1224200000	NA	401600000	211350000	349610000	NA	NA	NA	NA	NA	NA	NA	NA	NA	NA	NA	NA	NA	NA	8718	2559	434	434	7546;28397	8667;32897	29180;29181;107569;107570;107571;107572;107573;107574	34389;34390;125461;125462;125463;125464;125465;125466	107569	125461	G4859_A_02	18158	107570	125462	G4859_A_02	18201	107570	125462	G4859_A_02	18201	4.83153	4.85747	4.96547	4.71484	4.73582	4.59542	4.59635	4.70336	5.21683	4.84621	4.78685	4.71644	4.72695	4.72371	4.61727	4.61273	4.85588	4.84279	4.85602	4.55277	4.69091	4.73138	4.71928	4.69756
Q05519;Q05519-2	456;455	Q05519;Q05519-2	Q05519-2	Serine/arginine-rich splicing factor 11	SRSF11	NA	0.999951	43.3153	8.98051e-19	144.02	120.19	134.29	0.993913	24.9079	8.15794e-09	125.97	0.993579	22.2614	0.00246773	72.937	0.999951	43.3153	8.98051e-19	144.02	NA	1	S	EKKPIETGSPKTKECSVEKGTGDSLRESKVN	X;X;X;X;X;X;Phospho (STY);X;Phospho (STY);X;X;X;X;X;X;Phospho (STY);X;X;X;X;X;X;X;Phospho (STY);X;X;X;X;X;X;X	XXXXXXXXXXXPPPPPPPPPPPPPPPPPPXX	ECS(1)VEKGTGDSLRESK	ECS(43.32)VEKGT(-43.32)GDS(-55.49)LRES(-75.8)K	3	3	0.32826	3070600000	NA	31510000	17881000	9372900	NA	NA	NA	NA	NA	NA	NA	NA	NA	NA	NA	NA	NA	NA	8720	2559;2560	456;455	455	7973;7974;40772	9146;9147;47587	30799;30800;30801;30802;30804;30805;30809;30811;30812;163057;163058	36203;36204;36205;36206;36208;36209;36214;36216;36217;189362;189363	30812	36217	G4861_A_04b	12191	30811	36216	G4861_A_04b	12183	30811	36216	G4861_A_04b	12183	5.0332	5.08225	5.03165	4.92703	4.99317	4.92998	4.95171	4.98099	5.14255	5.09692	4.97688	4.9944	4.89536	4.97976	5.02339	4.93903	5.12656	5.13512	5.04075	4.94787	4.96775	4.98582	4.97946	4.98834
Q05519;Q05519-2	464;463	Q05519;Q05519-2	Q05519-2	Serine/arginine-rich splicing factor 11	SRSF11	NA	0.999698	35.3178	3.00226e-24	161.04	122.46	120.87	0.998559	29.3029	9.62032e-12	124.2	0.999698	35.3178	0.000102394	120.87	0.998744	29.4707	3.00226e-24	161.04	NA	1	S	SPKTKECSVEKGTGDSLRESKVNGDDHHEED	Phospho (STY);X;X;X;X;X;X;X;X;X;X;X;X;X;X;Phospho (STY);X;X;X;X;X;X;X;X;X;X;X;X;X;X;X	XXXXXPPPPPPPPPPPPPPPPXXXXXXXXXX	GTGDS(1)LRESK	GT(-35.32)GDS(35.32)LRES(-50.78)K	5	3	0.11754	822030000	38.467	91777000	18601000	475160000	4.2947	NA	NA	NA	NA	NA	NA	NA	NA	NA	NA	NA	NA	NA	8721	2559;2560	464;463	463	7973;7974;14299;14300;40772	9146;9147;16383;16385;47587	30803;30806;30808;30810;30813;30814;53528;53529;53530	36207;36210;36213;36215;36218;36219;62414;62415;62416	53529	62415	G4860_A_03	9244	30813	36218	G4861_A_05b	11589	30813	36218	G4861_A_05b	11589	4.93247	4.86168	4.98942	4.89483	4.88176	4.89338	4.84383	4.95194	4.68311	4.96664	4.89823	4.94951	4.76865	4.87174	4.96193	4.88998	4.91884	4.89848	4.91133	4.88973	4.8755	4.86283	4.88104	4.93743
Q05519;Q05519-2	449;448	Q05519;Q05519-2	Q05519-2	Serine/arginine-rich splicing factor 11	SRSF11	NA	0.998282	27.6423	2.03805e-05	111.06	93.662	108.35	0.996818	24.959	0.00269374	78.964	0.998282	27.6423	0.00142193	108.35	0.996131	24.1068	2.03805e-05	111.06	NA	1	S	SEKEKKEEKKPIETGSPKTKECSVEKGTGDS	Phospho (STY);X;X;X;X;X;X;X;X;X;X;X;X;X;X;Phospho (STY);X;X;X;X;X;X;Phospho (STY);X;X;X;X;Phospho (STY);X;X;Phospho (STY)	XXXXXXPPPPPPPPPPPPPPXXXXXXXXXXX	KPIET(0.002)GS(0.998)PK	KPIET(-27.64)GS(27.64)PK	7	2	0.075502	1861600000	NA	11696000	16349000	70101000	NA	NA	NA	NA	NA	NA	NA	NA	NA	NA	NA	NA	NA	NA	8722	2559;2560	449;448	448	8266;18551;18552	9464;21356;21357	31722;31723;31724;31725;70227;70228;70229;70231	37195;37196;37197;37198;81837;81838;81839;81841	70229	81839	G4860_A_01	18043	31724	37197	G4861_A_09	13830	31724	37197	G4861_A_09	13830	4.50673	4.57205	4.47231	4.39703	4.51286	4.49619	4.43306	4.39253	4.62053	4.58934	4.47233	4.47339	4.45375	4.54451	4.49511	4.37384	4.69652	4.71351	4.54828	4.42436	4.47212	4.49637	4.44344	4.47065
Q05519;Q05519-2	483;482	Q05519;Q05519-2	Q05519-2	Serine/arginine-rich splicing factor 11	SRSF11	NA	1	240.729	7.07799e-104	240.73	235.83	240.73	1	131.826	3.12571e-18	134.13	1	66.7969	2.8382e-06	109.38	1	240.729	7.07799e-104	240.73	NA	1	S	SKVNGDDHHEEDMDMSD______________	X;X;X;X;X;X;X;X;X;X;X;X;Oxidation (M);X;Oxidation (M);Phospho (STY);X;X;X;X;X;X;X;X;X;X;X;X;X;X;X	PPPPPPPPPPPPPPPPPXXXXXXXXXXXXXX	VNGDDHHEEDMDMS(1)D	VNGDDHHEEDMDMS(240.73)D	14	2	-0.092195	15346000	0.010428	0	0	0	0	0	0	NA	NA	NA	NA	NA	NA	NA	NA	NA	NA	NA	8723	2559;2560	483;482	482	14300;44287	16385;51691;51695;51696	53532;177230;177231;177232;177233;177234;177235;177236;177237;177238;177239;177248;177249;177250;177251	62418;206001;206002;206003;206004;206005;206006;206007;206008;206009;206010;206019;206020;206021;206022	177251	206022	G4861_A_06b	9885	177251	206022	G4861_A_06b	9885	177251	206022	G4861_A_06b	9885	NA	NA	NA	NA	NA	NA	NA	NA	3.88827	4.10504	4.14739	4.14321	4.02884	4.0748	4.23513	4.14981	NA	NA	NA	NA	NA	NA	NA	NA
Q05519;Q05519-2	368;368	Q05519;Q05519-2	Q05519-2	Serine/arginine-rich splicing factor 11	SRSF11	NA	1	43.9912	0.0128391	61.815	12.835	43.991	1	43.9912	0.0357845	48.741	0.998751	29.0093	0.0258304	51.927	0.997105	25.3688	0.0128391	61.815	NA	2;3	S	RSPKKPRSPKRKLSRSPSPRRHKKEKKKDKD	X;X;X;X;X;X;X;X;X;X;X;X;X;Phospho (STY);X;Phospho (STY);X;Phospho (STY);X;X;X;X;X;X;X;X;X;X;X;X;X	XXXXXXXXXXXPPPPPPPPPXXXXXXXXXXX	KLS(1)RS(1)PS(1)PR	KLS(43.99)RS(43.99)PS(43.99)PR	5	3	-0.22221	1009600000	13.387	397580000	25494000	586520000	8.7763	0.84656	NA	NA	NA	NA	NA	NA	NA	NA	NA	NA	NA	NA	8724	2559;2560	368;368	368	18404;22507	21168;25916	69661;85116;85117;85118;85119;85120	81175;99599;99600;99601;99602;99603	69661	81175	G4859_A_06	9534	85120	99603	G4861_A_04b	6877	85120	99603	G4861_A_04b	6877	3.7447	3.69923	3.68493	3.70143	3.6925	3.66808	3.72951	3.7064	3.64241	3.71442	3.71347	3.73305	3.68716	3.67246	3.68719	3.72029	3.73115	3.66127	3.71357	3.59693	3.70613	3.69452	3.74364	3.66049
Q05519;Q05519-2	370;370	Q05519;Q05519-2	Q05519-2	Serine/arginine-rich splicing factor 11	SRSF11	NA	1	43.9912	0.0128391	61.815	12.835	43.991	1	43.9912	0.0357845	48.741	0.995809	23.7526	0.0258304	51.927	0.999569	33.6414	0.0128391	61.815	NA	2;3	S	PKKPRSPKRKLSRSPSPRRHKKEKKKDKDKE	X;X;X;X;X;X;X;X;X;X;X;Phospho (STY);X;Phospho (STY);X;Phospho (STY);X;X;X;X;X;X;X;X;X;X;X;X;X;X;X	XXXXXXXXXPPPPPPPPPXXXXXXXXXXXXX	KLS(1)RS(1)PS(1)PR	KLS(43.99)RS(43.99)PS(43.99)PR	7	3	-0.22221	1009600000	13.387	397580000	25494000	586520000	8.7763	0.84656	NA	NA	NA	NA	NA	NA	NA	NA	NA	NA	NA	NA	8725	2559;2560	370;370	370	18404;22507	21168;25916	69661;85116;85117;85118;85119;85120	81175;99599;99600;99601;99602;99603	69661	81175	G4859_A_06	9534	85120	99603	G4861_A_04b	6877	85120	99603	G4861_A_04b	6877	3.7447	3.69923	3.68493	3.70143	3.6925	3.66808	3.72951	3.7064	3.64241	3.71442	3.71347	3.73305	3.68716	3.67246	3.68719	3.72029	3.73115	3.66127	3.71357	3.59693	3.70613	3.69452	3.74364	3.66049
Q05519	414	Q05519	Q05519	Serine/arginine-rich splicing factor 11	SRSF11	NA	0.996589	24.6562	0.00233765	82.261	55.146	66.056	0.993895	22.1165	0.00233765	82.261	0.996589	24.6562	0.00674937	66.056	0.994094	22.2614	0.00316166	72.937	NA	1	S	KKSKDKEKDRERKSESDKDVKQVTRDYDEEE	X;X;X;X;X;X;X;X;X;X;X;X;X;X;X;Phospho (STY);X;X;X;X;X;X;X;X;X;X;X;X;X;X;X	XXXXXXXXXXXXPPPPPPPPPXXXXXXXXXX	S(0.003)ES(0.997)DKDVK	S(-24.66)ES(24.66)DKDVK	3	3	0.38957	11528000000	NA	1452400000	33958000	9593100000	NA	NA	NA	NA	NA	NA	NA	NA	NA	NA	NA	NA	NA	NA	8726	2559	414	414	18834;33541	21673;39020	71338;71339;131885;131886;131887;131888;131889;131890	83066;83067;153420;153421;153422;153423;153424;153425	131889	153424	G4860_A_04	10496	131886	153421	G4859_A_04	12508	131885	153420	G4859_A_04	12502	4.55782	4.51292	4.58656	4.43294	4.4635	4.46743	4.46342	4.49676	4.57965	4.58146	4.45842	4.47277	4.4512	4.49142	4.49818	4.44633	4.50636	4.48878	4.47541	4.41194	4.52004	4.51565	4.46879	4.44199
Q05519;Q05519-2	207;207	Q05519;Q05519-2	Q05519-2	Serine/arginine-rich splicing factor 11	SRSF11	NA	0.998779	29.1283	5.37388e-36	191.57	153.55	117.2	0.995581	23.6154	8.32307e-36	191.57	0.995948	23.9052	5.37388e-36	157.3	0.998779	29.1283	1.11392e-07	117.2	NA	1	S	STVDPKLNHVAAGLVSPSLKSDTSSKEIEEA	X;X;X;X;X;X;X;X;X;X;X;X;X;X;X;Phospho (STY);X;X;X;X;X;X;X;X;X;X;X;X;X;X;X	XXXXXXPPPPPPPPPPPPPPPPPPPPXXXXX	LNHVAAGLVS(0.999)PS(0.001)LK	LNHVAAGLVS(29.13)PS(-29.13)LK	10	2	0.5241	3738200000	NA	1185900000	993930000	890790000	NA	NA	NA	NA	NA	NA	NA	NA	NA	NA	NA	NA	NA	NA	8727	2559;2560	207;207	207	21437;21438	24685;24686	80865;80866;80867;80868;80869;80871;80872;80873;80874;80875;80876;80877;80878;80879;80880;80881;80882;80883	94414;94415;94416;94417;94418;94419;94420;94421;94422;94424;94425;94426;94427;94428;94429;94430;94431;94432;94433;94434;94435;94436;94437	80876	94430	G4861_A_02	38779	80867	94419	G4859_A_02	44898	80882	94436	G4860_A_01	37799	5.02506	4.943	4.95919	5.03795	4.93616	4.90074	4.9664	5.04608	5.11488	4.91106	4.95847	5.09665	4.92611	4.87081	4.96712	5.09108	4.95133	4.88981	4.96389	5.10285	4.90444	4.9617	4.9672	5.07959
Q05519;Q05519-2	336;336	Q05519;Q05519-2	Q05519-2	Serine/arginine-rich splicing factor 11	SRSF11	NA	1	75.9258	0.000420559	98.105	79.902	93.325	1	66.9419	0.00113847	88.948	1	75.9258	0.000420559	98.105	0.999933	43.0663	0.0143548	60.434	NA	1	S	KRSKTPPKSYSTARRSRSASRERRRRRSRSG	X;X;Phospho (STY);X;Phospho (STY);X;X;X;X;X;X;X;X;X;X;Phospho (STY);X;X;X;X;X;X;X;X;X;X;X;X;X;X;X	XXXXXXXXPPPPPPPPPXXXXXXXXXXXXXX	SYSTARRS(1)R	S(-87.09)Y(-88.17)S(-80.14)T(-75.93)ARRS(75.93)R	8	2	-0.69865	1677000000	NA	568680000	921570000	0	NA	NA	NA	NA	NA	NA	NA	NA	NA	NA	NA	NA	NA	NA	8730	2559;2560	336;336	336	39438	46039	157595;157596;157597;157598;157599;157600;157601	183107;183108;183109;183110;183111;183112;183113	157600	183112	G4860_A_07	4167	157599	183111	G4860_A_07	4166	157599	183111	G4860_A_07	4166	4.87903	5.01193	4.90447	4.77671	4.88052	4.73568	4.80383	4.78463	5.17938	4.89419	4.84468	4.81022	4.83818	4.87768	4.75395	4.73449	NA	NA	NA	NA	NA	NA	NA	NA
Q05519-2	433	Q05519-2	Q05519-2	Serine/arginine-rich splicing factor 11	SRSF11	NA	1	86.6195	5.99934e-35	180.63	156.09	180.63	0.999285	31.4523	4.8088e-09	106.69	1	79.5732	3.11017e-34	176.65	1	86.6195	5.99934e-35	180.63	NA	1	S	VKVTRDYDEEEQGYDSEKEKKEEKKPIETGS	X;X;X;X;X;X;X;X;X;X;X;X;X;X;X;Phospho (STY);X;X;X;X;X;X;X;X;X;X;X;X;Phospho (STY);X;Phospho (STY)	XXPPPPPPPPPPPPPPPPPPPXXXXXXXXXX	VTRDYDEEEQGYDS(1)EKEK	VT(-141.29)RDY(-122.38)DEEEQGY(-86.62)DS(86.62)EKEK	14	4	-0.84169	1064300000	NA	406150000	281590000	180110000	NA	NA	NA	NA	NA	NA	NA	NA	NA	NA	NA	NA	NA	NA	8731	2560	433	433	7546;45160	8667;52705	29180;29181;180619;180620;180621;180622;180623;180624;180625;180626	34389;34390;209881;209882;209883;209884;209885;209886;209887;209888;209889;209890	180625	209888	G4861_A_02	15394	180625	209888	G4861_A_02	15394	180625	209888	G4861_A_02	15394	4.82161	4.83826	4.8858	4.70209	4.7437	4.70541	4.6468	4.71731	5.01943	4.78904	4.7492	4.73544	4.60167	4.72557	4.62323	4.59968	4.87765	4.90035	4.86161	4.55051	4.5689	4.74021	4.67647	4.7208
Q05519-2	414	Q05519-2	Q05519-2	Serine/arginine-rich splicing factor 11	SRSF11	NA	0.996589	24.6562	0.000139011	98.895	86.128	66.056	0.993895	22.1165	0.00233765	82.261	0.996589	24.6562	0.00674937	66.056	0.994094	22.2614	0.000139011	98.895	NA	1	S	KKSKDKEKDRERKSESDKDVKVTRDYDEEEQ	X;X;X;X;X;X;X;X;X;X;X;X;X;X;X;Phospho (STY);X;X;X;X;X;X;X;X;X;X;X;X;X;X;X	XXXXXXXXXXXXPPPPPPPPPPPPXXXXXXX	S(0.003)ES(0.997)DKDVK	S(-24.66)ES(24.66)DKDVK	3	3	0.38957	12263000000	NA	1452400000	33958000	9593100000	NA	NA	NA	NA	NA	NA	NA	NA	NA	NA	NA	NA	NA	NA	8732	2560	414	414	18834;33541;33542	21673;39020;39021	71338;71339;131885;131886;131887;131888;131889;131890;131891;131892;131893	83066;83067;153420;153421;153422;153423;153424;153425;153426;153427;153428	131889	153424	G4860_A_04	10496	131893	153428	G4861_A_07b	8578	131893	153428	G4861_A_07b	8578	5.03065	4.99039	5.0543	4.91067	4.94528	4.94846	4.94814	4.97228	5.03735	5.02747	4.9358	4.95131	4.94437	4.98328	4.96943	4.9467	4.97845	4.95614	4.92132	4.8972	4.9646	4.96868	4.96699	4.92785
Q05655;Q05655-2	645;676	Q05655	Q05655	Protein kinase C delta type;Protein kinase C delta type regulatory subunit;Protein kinase C delta type catalytic subunit	PRKCD	NA	0.99973	36.2247	8.25923e-188	284.21	265.65	76.143	0.998586	31.2308	1.52045e-146	255	0.998183	27.7381	8.25923e-188	284.21	0.99973	36.2247	0.00328478	76.143	NA	1	S	YSNFDQEFLNEKARLSYSDKNLIDSMDQSAF	X;X;X;X;X;X;X;X;X;X;X;X;X;X;X;Phospho (STY);X;X;X;X;X;X;X;X;X;X;X;X;X;X;X	XXXXXXXXXXXXPPPPPPPPPPPPPPPPPPP	ARLS(1)YSDK	ARLS(36.22)Y(-45.07)S(-36.22)DK	4	3	-0.22756	138820000	NA	7275400	8543100	62001000	NA	NA	NA	NA	NA	NA	NA	NA	NA	NA	NA	NA	NA	NA	8733	2561	645	645	3406;3407	3947;3948	13753;13754;13755;13756;13757;13758;13759	16214;16215;16216;16217;16218;16219;16220;16221	13755	16217	G4861_A_08b	12502	13759	16221	G4860_A_01	55482	13759	16221	G4860_A_01	55482	4.67579	4.73334	4.77691	4.60806	4.64379	4.52122	4.54053	4.52581	4.81721	4.67964	4.66188	4.61269	4.55191	4.63916	4.5083	4.50951	4.82885	4.82561	4.78831	4.45616	4.48451	4.70455	4.5473	4.53278
Q05655;Q05655-2	664;695	Q05655	Q05655	Protein kinase C delta type;Protein kinase C delta type regulatory subunit;Protein kinase C delta type catalytic subunit	PRKCD	NA	1	102.28	5.41325e-155	290.01	251.39	218.79	1	102.28	5.3837e-62	218.79	1	68.5018	3.6958e-94	252.83	0.999999	59.335	5.41325e-155	290.01	NA	1	S	KNLIDSMDQSAFAGFSFVNPKFEHLLED___	X;X;X;X;X;X;X;X;X;X;X;X;X;X;X;Phospho (STY);X;X;X;X;X;X;X;X;X;X;X;X;X;X;X	XPPPPPPPPPPPPPPPPPPPPXXXXXXXXXX	NLIDSMDQSAFAGFS(1)FVNPK	NLIDS(-154.49)MDQS(-102.28)AFAGFS(102.28)FVNPK	15	2	0.26758	187570000	NA	56264000	46048000	85256000	NA	NA	NA	NA	NA	NA	NA	NA	NA	NA	NA	NA	NA	NA	8734	2561	664	664	3407;24995	3948;28944	94597;94598;94599	110679;110680;110681	94597	110679	G4859_A_01	57349	94599	110681	G4861_A_01	55943	94599	110681	G4861_A_01	55943	4.84094	4.71072	4.87394	4.71527	4.7949	4.83123	4.75937	4.78031	4.61457	4.82723	4.76541	4.84822	4.69369	4.77789	4.87121	4.79732	4.77614	4.78157	4.80211	4.75881	4.79523	4.80047	4.75606	4.79364
Q05655;Q05655-2	299;299	Q05655	Q05655	Protein kinase C delta type;Protein kinase C delta type regulatory subunit;Protein kinase C delta type catalytic subunit	PRKCD	NA	0.999791	36.7967	7.94881e-32	202.5	164.88	114.88	0.994924	22.9227	1.16081e-26	185.33	0.999306	31.5854	7.94881e-32	202.5	0.999791	36.7967	2.89155e-15	127.41	NA	1	S	QKLLAEALNQVTQRASRRSDSASSEPVGIYQ	X;X;X;X;X;X;X;X;X;X;X;Phospho (STY);X;X;X;Phospho (STY);X;X;X;X;Phospho (STY);X;X;X;X;X;X;X;X;X;X	XXPPPPPPPPPPPPPPPPPPPPPPPPPPPPP	LLAEALNQVTQRAS(1)RR	LLAEALNQVT(-36.8)QRAS(36.8)RR	14	3	0.050668	633960000	NA	139480000	143670000	210340000	NA	NA	NA	NA	NA	NA	NA	NA	NA	NA	NA	NA	NA	NA	8735	2561	299	299	3953;20971;20972	4569;24126;24127	16060;79151;79152;79153;79154;79156	19032;92310;92311;92312;92313;92314;92315;92316;92318	79156	92318	G4861_A_04b	37699	79152	92313	G4860_A_03	48416	79152	92313	G4860_A_03	48416	4.36607	4.37429	4.15995	4.54232	4.2745	4.20036	4.29442	4.34606	4.32543	4.31504	4.38044	3.83768	4.33437	4.36165	4.17482	3.92851	4.35008	4.39363	4.18502	4.33944	4.27257	4.30858	4.3319	4.28078
Q05655;Q05655-2	304;304	Q05655	Q05655	Protein kinase C delta type;Protein kinase C delta type regulatory subunit;Protein kinase C delta type catalytic subunit	PRKCD	NA	0.998464	28.1464	4.29271e-73	244.32	214.19	244.32	0.828144	7.665	0.000117213	78.717	0.862432	10.0702	2.29972e-24	147.45	0.998464	28.1464	4.29271e-73	244.32	NA	1	S	EALNQVTQRASRRSDSASSEPVGIYQGFEKK	X;X;X;X;X;X;Phospho (STY);X;X;X;Phospho (STY);X;X;X;X;Phospho (STY);X;X;X;X;X;X;X;X;X;X;X;X;X;X;X	XXXXXXXXXPPPPPPPPPPPPPPPPPPPPPP	RSDS(0.998)AS(0.002)SEPVGIYQGFEK	RS(-55.36)DS(28.15)AS(-28.15)S(-55.36)EPVGIY(-149.57)QGFEK	4	2	0.83931	442850000	NA	6224100	8908600	42993000	NA	NA	NA	NA	NA	NA	NA	NA	NA	NA	NA	NA	NA	NA	8737	2561	304	304	3953;31222;31223;33117	4569;36275;36276;38536	121345;121346;121348;121350;121351;121352;121353;130446	141186;141187;141189;141191;141192;141193;141194;151833	121348	141189	G4861_A_06b	30959	121348	141189	G4861_A_06b	30959	121348	141189	G4861_A_06b	30959	4.36105	4.32563	4.38969	4.43843	4.4444	4.43189	4.49712	4.43616	4.41258	4.35047	4.51179	4.48896	4.5744	4.45548	4.34349	4.31188	4.38453	4.29801	4.47799	4.43537	4.40545	4.47705	4.45016	4.43268
Q05682;Q05682-2;Q05682-4;Q05682-5	656;427;401;395	Q05682;Q05682-2;Q05682-4;Q05682-5	Q05682-4	Caldesmon	CALD1	NA	1	115.34	1.74635e-15	147.1	118.77	115.34	1	93.3808	2.93906e-05	138.45	1	62.7654	8.41832e-11	128.14	1	115.34	1.74635e-15	147.1	NA	1	S	GSSLKIEERAEFLNKSVQKSSGVKSTHQAAI	X;Phospho (STY);Phospho (STY);X;X;X;X;X;X;X;X;X;X;X;X;Phospho (STY);X;X;X;Phospho (STY);X;X;X;X;Phospho (STY);X;X;X;X;X;X	XXXXXPPPPPPPPPPPPPPXXXXXXXXXXXX	IEERAEFLNKS(1)VQK	IEERAEFLNKS(115.34)VQK	11	3	0.15548	10268000000	NA	1718600000	2523200000	2177000000	NA	NA	NA	NA	NA	NA	NA	NA	NA	NA	NA	NA	NA	NA	8741	2562;2563;2564;2565	656;427;401;395	401	1091;15895;39074	1276;18254;45622	4660;4661;4662;4663;4664;4665;4666;4667;4668;4669;4670;4671;60233;60234;60235;60236;60237	5602;5603;5604;5605;5606;5607;5608;5609;5610;5611;5612;5613;5614;5615;5616;70160;70161;70162;70163;70164;70165;70166;70167	60237	70167	G4861_A_10	28074	60236	70165	G4861_A_10	28071	60236	70165	G4861_A_10	28071	5.58246	5.57897	5.14037	5.43548	5.51972	5.43037	5.3127	5.35808	5.58629	5.49287	5.46864	5.18548	5.40206	5.46379	5.2801	5.30403	5.47606	5.55659	5.1915	5.37545	5.44222	5.42362	5.40772	5.46013
Q05682;Q05682-2;Q05682-4;Q05682-5;Q05682-6	518;289;263;257;289	Q05682;Q05682-2;Q05682-4;Q05682-5;Q05682-6	Q05682-4	Caldesmon	CALD1	NA	0.999865	38.7422	1.10852e-33	167.72	144.58	163.92	0.996047	24.2848	1.10852e-33	167.72	0.994591	22.6455	6.33117e-19	129.26	0.999865	38.7422	1.24e-33	163.92	NA	1	S	LKHTENTFSRPGGRASVDTKEAEGAPQVEAG	X;X;X;X;X;X;Phospho (STY);X;Phospho (STY);X;X;X;X;X;X;Phospho (STY);X;X;X;X;X;X;X;X;X;X;X;X;X;X;X	XXPPPPPPPPPPPPPPPPPPPPPPPPPPPPP	HTENTFSRPGGRAS(1)VDTK	HT(-105.97)ENT(-83.86)FS(-60.24)RPGGRAS(38.74)VDT(-38.74)K	14	4	0.013713	2867500000	0.39828	316240000	363040000	1820900000	0.20984	0.45121	0.37251	NA	NA	NA	NA	NA	NA	NA	NA	NA	NA	NA	8742	2562;2563;2564;2565;2566	518;289;263;257;289	263	4139;15447	4795;17729	17041;17042;58135;58136;58137;58138;58139	20229;20230;67534;67535;67536;67537;67538	58138	67537	G4861_A_06b	6428	17041	20229	G4859_A_03	27144	17041	20229	G4859_A_03	27144	4.48112	4.41821	4.93402	4.50023	4.54093	4.47017	4.85555	4.59253	4.52714	4.33568	4.82382	4.57362	4.45249	4.43851	4.93654	4.51402	4.43611	4.49275	5.03037	4.53286	4.42635	4.5083	4.86209	4.61831
Q05682;Q05682-2;Q05682-4;Q05682-5;Q05682-6	642;413;387;381;413	Q05682;Q05682-2;Q05682-4;Q05682-5;Q05682-6	Q05682-4	Caldesmon	CALD1	NA	0.87254	8.36851	0.000240789	79.311	69.94	79.311	0.786609	6.56914	0.00129856	62.765	0.756687	7.33644	0.0123491	53.252	0.87254	8.36851	0.000240789	79.311	NA	1	S	LSDDKKPFKCFTPKGSSLKIEERAEFLNKSV	X;X;X;X;X;X;X;X;X;X;X;X;X;X;X;Phospho (STY);X;X;X;X;X;X;X;X;X;X;X;X;X;Phospho (STY);X	XXXXXXXXXPPPPPPPPPPPPPPPPPPPPXX	CFTPKGS(0.873)S(0.127)LKIEER	CFT(-33.15)PKGS(8.37)S(-8.37)LKIEER	7	4	-0.5113	163180000	NA	36918000	16097000	0	NA	NA	NA	NA	NA	NA	NA	NA	NA	NA	NA	NA	NA	NA	8743	2562;2563;2564;2565;2566	642;413;387;381;413	387	5006;5007;14155;14156	5819;5820;16216;16217	20398;20402;20406;20409;52971;52973	24145;24150;24154;24157;61819;61821	20409	24157	G4861_A_01	27443	20409	24157	G4861_A_01	27443	20409	24157	G4861_A_01	27443	4.59233	4.47907	4.32422	4.74907	4.38703	4.37626	4.46327	4.5049	4.26778	4.56431	4.68032	4.25329	4.49368	4.56001	4.44866	4.31962	4.60956	4.35527	4.29713	4.61906	4.33743	4.31613	4.58707	4.59128
Q05682;Q05682-2;Q05682-4;Q05682-5;Q05682-6	643;414;388;382;414	Q05682;Q05682-2;Q05682-4;Q05682-5;Q05682-6	Q05682-4	Caldesmon	CALD1	NA	0.999257	31.2843	2.87112e-24	171.79	142.92	120.32	0.988151	19.2113	0.000978162	89.301	0.802533	6.08969	0.00912123	49.482	0.999257	31.2843	2.87112e-24	171.79	NA	1	S	SDDKKPFKCFTPKGSSLKIEERAEFLNKSVQ	X;X;X;X;X;X;X;X;X;X;X;X;X;X;X;Phospho (STY);X;X;X;X;X;X;X;X;X;X;X;X;Phospho (STY);X;X	XXXXXXXXPPPPPPPPPPPPPPPPPPPPXXX	GS(0.001)S(0.999)LKIEER	GS(-31.28)S(31.28)LKIEER	3	2	1.1104	6168000000	NA	437720000	25368000	4415100000	NA	NA	NA	NA	NA	NA	NA	NA	NA	NA	NA	NA	NA	NA	8744	2562;2563;2564;2565;2566	643;414;388;382;414	388	5006;5007;14155;14156	5819;5820;16216;16217	20404;52964;52965;52966;52967;52968;52969;52970;52972;52974	24152;61812;61813;61814;61815;61816;61817;61818;61820;61822	52968	61816	G4861_A_05b	13604	52974	61822	G4861_A_09	31233	52974	61822	G4861_A_09	31233	4.40665	4.40752	4.0932	4.56105	4.1456	4.199	4.28895	4.23495	4.08545	4.35418	4.53149	3.99287	4.46315	4.3764	4.16972	4.09161	4.46109	4.11294	4.06126	4.41096	4.05927	3.99069	4.42922	4.46486
Q05682;Q05682-2;Q05682-4;Q05682-5;Q05682-6	129;129;129;123;129	Q05682;Q05682-2;Q05682-4;Q05682-5;Q05682-6	Q05682-4	Caldesmon	CALD1	NA	0.999501	33.1277	2.37641e-49	197.4	179.34	197.4	0.968345	15.0294	2.85183e-09	108.71	0.941645	13.2313	0.000194635	78.661	0.999501	33.1277	2.37641e-49	197.4	NA	1	S	ALERQKEFDPTITDASLSLPSRRMQNDTAEN	X;X;X;X;X;X;X;X;X;X;X;X;X;X;X;Phospho (STY);X;X;X;X;X;X;X;Oxidation (M);X;X;X;X;X;X;X	XXXXPPPPPPPPPPPPPPPPPPPXXXXXXXX	QKEFDPTITDAS(1)LSLPSRR	QKEFDPT(-79.78)IT(-49.12)DAS(33.13)LS(-33.13)LPS(-79.78)RR	12	4	0.70754	284480000	25.094	7041300	4955100	66369000	NA	0.43708	NA	NA	NA	NA	NA	NA	NA	NA	NA	NA	NA	NA	8745	2562;2563;2564;2565;2566	129;129;129;123;129	129	8444;27037;27038	9667;31324;31325	32278;32280;32282;102249;102252;102257;102261;102262;102264	37823;37825;37827;119412;119415;119420;119424;119425;119427	102261	119424	G4861_A_08b	32106	102261	119424	G4861_A_08b	32106	102261	119424	G4861_A_08b	32106	3.65782	3.67717	4.01944	3.87654	3.7687	3.65479	4.05906	3.97859	3.77518	3.7669	3.82746	4.08814	3.73852	3.81778	4.15856	4.1431	3.65294	3.74245	3.97545	3.87132	3.78595	3.79042	3.85634	3.85483
Q05682;Q05682-2;Q05682-4;Q05682-5;Q05682-6	131;131;131;125;131	Q05682;Q05682-2;Q05682-4;Q05682-5;Q05682-6	Q05682-4	Caldesmon	CALD1	NA	0.995889	26.309	5.66006e-39	193.22	170.04	193.22	0.995889	26.309	5.66006e-39	193.22	0.963782	14.4761	1.26924e-32	159.95	0.995618	24.1026	9.58687e-24	141.53	NA	1	S	ERQKEFDPTITDASLSLPSRRMQNDTAENET	X;X;X;X;X;X;X;X;X;X;X;X;X;X;X;Phospho (STY);X;X;X;X;X;Oxidation (M);X;X;X;X;X;X;X;X;X	XXPPPPPPPPPPPPPPPPPPPXXXXXXXXXX	EFDPTITDAS(0.002)LS(0.996)LPS(0.002)RR	EFDPT(-135.72)IT(-80.48)DAS(-26.31)LS(26.31)LPS(-27.47)RR	12	3	-0.20373	293640000	25.902	7937600	7785600	80143000	NA	0.68676	NA	NA	NA	NA	NA	NA	NA	NA	NA	NA	NA	NA	8746	2562;2563;2564;2565;2566	131;131;131;125;131	131	8444;27037;27038	9667;31324;31325	32279;32281;102248;102250;102251;102254;102255;102256;102258;102259;102266	37824;37826;119411;119413;119414;119417;119418;119419;119421;119422;119429	32279	37824	G4859_A_05	47289	32279	37824	G4859_A_05	47289	32279	37824	G4859_A_05	47289	4.46114	4.52705	4.50891	4.48665	4.5112	4.50251	4.47291	4.50222	4.50279	4.4886	4.43794	4.54811	4.50194	4.5198	4.48226	4.52964	4.50024	4.50896	4.48235	4.49081	4.59176	4.52661	4.5045	4.47378
Q05682;Q05682-2;Q05682-4;Q05682-5;Q05682-6	134;134;134;128;134	Q05682;Q05682-2;Q05682-4;Q05682-5;Q05682-6	Q05682-4	Caldesmon	CALD1	NA	0.998032	27.0505	6.13341e-62	219.04	191.34	219.04	NA	NA	NA	NA	0.483508	0	0.0071292	48.641	0.998032	27.0505	6.13341e-62	219.04	NA	1	S	KEFDPTITDASLSLPSRRMQNDTAENETTEK	X;X;X;X;X;X;X;X;X;X;X;X;X;X;X;Phospho (STY);X;X;Oxidation (M);X;X;X;X;X;X;X;X;X;X;X;X	PPPPPPPPPPPPPPPPPPXXXXXXXXXXXXX	QKEFDPTITDASLS(0.002)LPS(0.998)RR	QKEFDPT(-171.76)IT(-134.71)DAS(-72.98)LS(-27.05)LPS(27.05)RR	17	4	0.026001	666220000	58.766	0	0	158600000	NA	0	NA	NA	NA	NA	NA	NA	NA	NA	NA	NA	NA	NA	8747	2562;2563;2564;2565;2566	134;134;134;128;134	134	8444;27037;27038	9667;31324;31325	32283;102263;102265	37828;119426;119428	102263	119426	G4861_A_08b	33118	102263	119426	G4861_A_08b	33118	102263	119426	G4861_A_08b	33118	NA	NA	NA	NA	NA	NA	NA	NA	NA	NA	NA	NA	NA	NA	NA	NA	4.35145	4.44605	4.33485	4.42379	4.37929	4.38083	4.36075	4.45751
Q05682;Q05682-2;Q05682-4;Q05682-5;Q05682-6	723;494;468;462;493	Q05682;Q05682-2;Q05682-4;Q05682-5;Q05682-6	Q05682-4	Caldesmon	CALD1	NA	0.769072	4.44175	1.0419e-48	165.66	149.56	165.66	0.6988	3.74837	1.01387e-19	133.76	0.671746	6.03323	0.00156842	57.432	0.769072	4.44175	1.0419e-48	165.66	NA	1;2	S	GVRNIKSMWEKGNVFSSPTAAGTPNKETAGL	X;X;X;X;X;X;X;X;X;X;X;X;X;X;X;Phospho (STY);X;X;Phospho (STY);X;X;X;Phospho (STY);X;X;X;X;X;X;X;X	XXXXXXXXXXXPPPPPPPPPPPPPPPPPPPP	GNVFS(0.769)S(0.237)PT(0.359)AAGT(0.63)PNKET(0.005)AGLK	GNVFS(4.44)S(-4.44)PT(-1.95)AAGT(1.95)PNKET(-21.12)AGLK	5	3	0.47622	207560000	NA	37567000	3750800	166240000	NA	NA	NA	NA	NA	NA	NA	NA	NA	NA	NA	NA	NA	NA	8748	2562;2563;2564;2565;2566	723;494;468;462;493	468	13372;13373;13374	15302;15303;15304;15305;15306	49787;49793;49795	58212;58218;58219;58220;58221;58225;58226;58227;58228;58229;58230	49795	58229	G4861_A_09	33949	49795	58229	G4861_A_09	33949	49795	58229	G4861_A_09	33949	5.0821	5.04167	4.7775	4.53537	5.26401	5.19188	4.84578	4.93502	4.90756	4.99767	4.93122	5.06223	4.9531	4.97902	5.10827	5.15021	4.94217	5.37303	5.03452	4.82993	5.40323	5.40601	4.9123	4.9175
Q05682;Q05682-2;Q05682-4;Q05682-5;Q05682-6	724;495;469;463;494	Q05682;Q05682-2;Q05682-4;Q05682-5;Q05682-6	Q05682-4	Caldesmon	CALD1	NA	0.983793	18.0563	1.16032e-117	263.08	227.66	210.37	0.965452	15.9199	1.14368e-55	172.8	0.960989	16.2466	7.7214e-66	203.99	0.983793	18.0563	1.16032e-117	263.08	NA	1;2	S	VRNIKSMWEKGNVFSSPTAAGTPNKETAGLK	X;X;X;X;X;X;X;X;X;X;X;X;X;X;X;Phospho (STY);X;Phospho (STY);X;X;X;Phospho (STY);X;X;X;X;X;X;X;X;X	XXXXXXXXXXPPPPPPPPPPPPPPPPPPPPP	GNVFS(0.015)S(0.984)PT(0.001)AAGTPNK	GNVFS(-18.06)S(18.06)PT(-30.81)AAGT(-81.23)PNK	6	2	-1.0545	2954200000	NA	681280000	651100000	1482800000	NA	NA	NA	NA	NA	NA	NA	NA	NA	NA	NA	NA	NA	NA	8749	2562;2563;2564;2565;2566	724;495;469;463;494	469	13372;13373;13374	15302;15303;15304;15305;15306	49768;49769;49770;49771;49772;49773;49774;49780;49781;49784;49788;49791;49792;49794	58190;58191;58192;58193;58194;58195;58196;58204;58205;58208;58213;58216;58217;58222;58223;58224	49769	58191	G4861_A_09	25280	49791	58216	G4861_A_10	31250	49791	58216	G4861_A_10	31250	5.02415	5.10202	4.43376	4.66155	4.66607	4.75115	4.46663	4.73842	4.85821	4.98037	4.55249	4.57828	4.74217	4.90278	4.50474	4.66232	4.94604	4.99421	4.32268	4.70712	4.58803	4.5939	4.69738	4.77014
Q05682;Q05682-2;Q05682-4;Q05682-5;Q05682-6	511;282;256;250;282	Q05682;Q05682-2;Q05682-4;Q05682-5;Q05682-6	Q05682-4	Caldesmon	CALD1	NA	0.99957	33.6641	7.00159e-07	125.73	70.413	125.73	0.99787	26.7073	0.000156285	93.823	0.99957	33.6641	7.00159e-07	125.73	NA	NA	NA	NA	NA	1	S	GEFMTHKLKHTENTFSRPGGRASVDTKEAEG	X;X;X;X;X;X;X;X;X;X;X;X;X;X;X;Phospho (STY);X;X;X;X;X;X;Phospho (STY);X;X;X;X;X;X;X;X	XXXXXXXXXPPPPPPPPPPPPXXXXXXXXXX	HTENTFS(1)RPGGR	HT(-100.3)ENT(-33.66)FS(33.66)RPGGR	7	3	0.0049964	107940000	NA	44702000	0	0	NA	NA	NA	NA	NA	NA	NA	NA	NA	NA	NA	NA	NA	NA	8750	2562;2563;2564;2565;2566	511;282;256;250;282	256	15446;15447;20910	17728;17729;24054	58130;58133	67529;67532	58133	67532	G4860_A_03	5274	58133	67532	G4860_A_03	5274	58133	67532	G4860_A_03	5274	4.17742	4.1842	4.19227	4.21152	4.22038	4.1492	4.20121	4.25319	3.99062	4.16771	4.197	4.26468	4.15867	4.19648	4.2299	4.29329	NA	NA	NA	NA	NA	NA	NA	NA
Q05682;Q05682-2;Q05682-4;Q05682-5;Q05682-6	493;264;238;232;264	Q05682;Q05682-2;Q05682-4;Q05682-5;Q05682-6	Q05682-4	Caldesmon	CALD1	NA	0.975147	15.9599	0.00031596	72.015	56.761	72.015	0.975147	15.9599	0.00031596	72.015	NA	NA	NA	NA	NA	NA	NA	NA	NA	1	S	VKSFMDRKKGFTEVKSQNGEFMTHKLKHTEN	X;X;X;X;X;X;X;X;X;X;X;X;X;X;X;Phospho (STY);X;X;X;X;X;X;X;X;X;X;X;X;X;X;X	XXXXXXXXPPPPPPPPPPPPPPPPPXXXXXX	KGFT(0.025)EVKS(0.975)QNGEFMTHK	KGFT(-15.96)EVKS(15.96)QNGEFMT(-38.71)HK	8	4	-0.97782	27299000	NA	27299000	0	0	NA	NA	NA	NA	NA	NA	NA	NA	NA	NA	NA	NA	NA	NA	8752	2562;2563;2564;2565;2566	493;264;238;232;264	238	18045	20751	68235	79509	68235	79509	G4859_A_01	30749	68235	79509	G4859_A_01	30749	68235	79509	G4859_A_01	30749	4.0727	4.0786	4.0513	4.11321	4.04263	4.036	4.09851	4.05338	NA	NA	NA	NA	NA	NA	NA	NA	NA	NA	NA	NA	NA	NA	NA	NA
Q05682;Q05682-2;Q05682-4;Q05682-5;Q05682-6	73;73;73;67;73	Q05682;Q05682-2;Q05682-4;Q05682-5;Q05682-6	Q05682-4	Caldesmon	CALD1	NA	1	86.7008	3.73228e-41	159.27	144.57	159.27	NA	NA	NA	NA	0.807609	6.23074	0.000218634	67.832	1	86.7008	3.73228e-41	159.27	NA	1	S	SLGQVTDQVEVNAQNSVPDEEAKTTTTNTQV	X;X;X;X;X;X;X;X;X;X;X;X;X;X;X;Phospho (STY);X;X;X;X;X;X;X;X;X;X;X;X;X;X;X	PPPPPPPPPPPPPPPPPPPPPPPXXXXXXXX	QEEESLGQVTDQVEVNAQNS(1)VPDEEAK	QEEES(-124.89)LGQVT(-86.7)DQVEVNAQNS(86.7)VPDEEAK	20	3	4.0131	41598000	0.002715	0	4707600	36891000	0	0.0020708	0.0035615	NA	NA	NA	NA	NA	NA	NA	NA	NA	NA	NA	8753	2562;2563;2564;2565;2566	73;73;73;67;73	73	26525	30719	100146;100147	116977;116978	100147	116978	G4861_A_07b	34278	100147	116978	G4861_A_07b	34278	100147	116978	G4861_A_07b	34278	NA	NA	NA	NA	NA	NA	NA	NA	3.83315	3.74128	4.01022	4.07488	3.90095	3.93959	4.13934	4.05952	3.93188	3.90312	4.00746	3.97584	3.93561	3.97397	4.00727	4.06467
Q05682;Q05682-2;Q05682-4;Q05682-5;Q05682-6	783;554;528;522;553	Q05682;Q05682-2;Q05682-4;Q05682-5;Q05682-6	Q05682-4	Caldesmon	CALD1	NA	0.999945	41.8806	1.40266e-08	129.62	91.994	62.589	0.998288	28.0453	2.25149e-05	112.8	0.998419	29.1883	5.09857e-06	116.82	0.999945	41.8806	1.40266e-08	129.62	NA	1;2	S	RPGDVSSKRNLWEKQSVDKVTSPTKV_____	X;X;X;X;X;X;X;X;X;X;X;X;X;X;X;Phospho (STY);X;X;X;X;Phospho (STY);Phospho (STY);X;Phospho (STY);X;X;X;X;X;X;X	XXXXXXXXXXXXXXPPPPPPPPPPPPXXXXX	QS(1)VDKVT(0.523)S(0.371)PT(0.107)KV	QS(41.88)VDKVT(1.49)S(-1.49)PT(-6.9)KV	2	3	0.60598	1659300000	402.72	71187000	56038000	325730000	17.277	NA	NA	NA	NA	NA	NA	NA	NA	NA	NA	NA	NA	NA	8754	2562;2563;2564;2565;2566	783;554;528;522;553	528	28160;28161	32633;32634;32635	106709;106710;106711;106712;106713;106716;106723;106729;106730	124496;124497;124498;124499;124500;124501;124506;124516;124524;124525	106712	124499	G4861_A_05b	24611	106730	124525	G4861_A_09	22212	106730	124525	G4861_A_09	22212	4.44721	4.28783	4.64137	4.66933	4.35237	4.36841	4.8479	4.45874	4.3144	4.3602	4.76229	4.29995	4.62722	4.51451	4.76011	4.39144	4.36747	4.17552	4.54495	4.53848	4.26921	4.21931	4.64629	4.55973
Q05682;Q05682-2;Q05682-4;Q05682-5;Q05682-6	789;560;534;528;559	Q05682;Q05682-2;Q05682-4;Q05682-5;Q05682-6	Q05682-4	Caldesmon	CALD1	NA	0.979197	16.9901	3.64568e-08	128.9	96.715	113.66	0.939779	11.9656	2.22205e-05	115.8	0.979197	16.9901	0.000201511	113.66	0.935368	11.8022	3.64568e-08	128.9	NA	1;2	S	SKRNLWEKQSVDKVTSPTKV___________	X;X;X;X;X;X;X;X;X;Phospho (STY);X;X;X;X;X;Phospho (STY);X;X;X;X;X;X;X;X;X;X;X;X;X;X;X	XXXXXXXXPPPPPPPPPPPPXXXXXXXXXXX	VT(0.001)S(0.979)PT(0.02)KV	VT(-29.04)S(16.99)PT(-16.99)KV	3	2	-0.4803	25343000000	612.81	2252200	454930000	985250000	0.19503	NA	33.052	NA	NA	NA	NA	NA	NA	NA	NA	NA	NA	NA	8755	2562;2563;2564;2565;2566	789;560;534;528;559	534	28160;28161;45185	32633;32634;32635;52732	106711;106718;106719;106720;106721;106725;106727;106732;180714;180715;180716;180717	124498;124508;124509;124510;124511;124512;124518;124522;124527;209988;209989;209990;209991;209992;209993;209994;209995;209996;209997;209998;209999;210000	180716	209994	G4860_A_08	19979	106726	124519	G4861_A_09	20144	106726	124519	G4861_A_09	20144	5.22752	5.25934	5.36464	5.22335	5.26077	5.25058	5.26813	5.27735	5.25637	5.24102	5.24742	5.34341	5.26374	5.22985	5.26822	5.29244	5.2482	5.27117	5.29224	5.34187	5.23762	5.23169	5.24894	5.28134
Q05682	202	Q05682	Q05682	Caldesmon	CALD1	NA	1	88.0358	1.84688e-18	141.1	110.27	88.036	1	140.469	1.84688e-18	141.1	1	90.9677	3.14347e-05	90.968	1	88.0358	7.89893e-09	111.49	NA	1	S	DKEKEEEEEEKPKRGSIGENQVEVMVEEKTT	X;X;X;X;X;X;X;X;X;X;X;X;X;X;X;Phospho (STY);X;X;X;X;X;X;X;X;Oxidation (M);X;X;X;X;X;X	XXXXXXXXXXXXXPPPPPPPPPPPPPPPPXX	RGS(1)IGENQVEVMVEEK	RGS(88.04)IGENQVEVMVEEK	3	3	0.97707	240380000	NA	50652000	31908000	24707000	NA	NA	NA	NA	NA	NA	NA	NA	NA	NA	NA	NA	NA	NA	8756	2562	202	202	29470	34166;34167	112937;112938;112939;112940;112941;112942;112943;112944	131700;131701;131702;131703;131704;131705;131706;131707;131708;131709;131710	112944	131710	G4861_A_03	35499	112940	131705	G4859_A_02	41431	112940	131705	G4859_A_02	41431	4.01588	3.97773	4.03327	3.97163	3.94631	3.9893	3.95284	3.96577	3.90529	3.99841	3.95859	3.90163	3.89147	4.01785	4.00639	3.99077	4.01105	4.00769	3.98833	3.9712	3.96882	3.95796	3.97817	3.95858
Q05682;Q05682-2;Q05682-4;Q05682-5	660;431;405;399	Q05682;Q05682-2;Q05682-4;Q05682-5	Q05682-4	Caldesmon	CALD1	NA	0.980173	16.9676	5.78736e-07	105.38	81.526	53.252	NA	NA	NA	NA	0.950578	12.8529	5.78736e-07	105.38	0.980173	16.9676	0.014196	53.252	NA	1	S	KIEERAEFLNKSVQKSSGVKSTHQAAIVSKI	X;X;X;X;X;X;X;X;X;X;X;Phospho (STY);X;X;X;Phospho (STY);X;X;X;X;X;X;X;X;X;X;X;X;X;X;X	XXXXXXXXXXXPPPPPPPPPPPPPPPPPPPX	SVQKS(0.98)S(0.02)GVK	S(-38.99)VQKS(16.97)S(-16.97)GVK	5	3	1.3935	25406000	NA	0	16631000	8775400	NA	NA	NA	NA	NA	NA	NA	NA	NA	NA	NA	NA	NA	NA	8757	2562;2563;2564;2565	660;431;405;399	405	37624;39074	43872;45622	155983;155984	181255;181256	155984	181256	G4861_A_01	11229	149460	173755	G4860_A_01	16768	149460	173755	G4860_A_01	16768	NA	NA	NA	NA	NA	NA	NA	NA	4.15841	4.12407	3.99204	4.11042	4.28285	4.35055	4.09117	4.31552	3.90131	3.90949	3.94087	4.17586	4.22923	4.1221	4.16037	4.22859
Q05682;Q05682-2;Q05682-4;Q05682-5	665;436;410;404	Q05682;Q05682-2;Q05682-4;Q05682-5	Q05682-4	Caldesmon	CALD1	NA	0.852005	7.73426	1.02064e-08	114.4	88.534	114.4	NA	NA	NA	NA	0.489546	3.02719	0.000399699	77.391	0.852005	7.73426	1.02064e-08	114.4	NA	1	S	AEFLNKSVQKSSGVKSTHQAAIVSKIDSRLE	X;X;X;X;X;X;Phospho (STY);X;X;X;Phospho (STY);X;X;X;X;Phospho (STY);X;X;X;X;X;X;X;X;X;X;X;Phospho (STY);X;X;X	XXXXXXXXXXPPPPPPPPPPPPPPPXXXXXX	S(0.002)S(0.002)GVKS(0.852)T(0.144)HQAAIVSK	S(-25.84)S(-25.84)GVKS(7.73)T(-7.73)HQAAIVS(-58.68)K	6	3	-1.1903	27707000	NA	0	0	27707000	NA	NA	NA	NA	NA	NA	NA	NA	NA	NA	NA	NA	NA	NA	8759	2562;2563;2564;2565	665;436;410;404	410	37624	43872	149461	173756	149461	173756	G4861_A_01	14981	149461	173756	G4861_A_01	14981	149461	173756	G4861_A_01	14981	NA	NA	NA	NA	NA	NA	NA	NA	NA	NA	NA	NA	NA	NA	NA	NA	3.81835	3.68401	3.58777	3.84004	3.57771	3.62436	3.89864	3.87185
Q05682-2;Q05682-6	202;202	Q05682-2;Q05682-6	Q05682-2	Caldesmon	CALD1	NA	1	116.057	1.05211e-36	217.68	179.98	116.06	1	95.9813	4.92925e-33	217.68	1	137.322	1.05211e-36	207.1	1	116.057	1.83061e-31	201.48	NA	1	S	DKEKEEEEEEKPKRGSIGENQGEEKGTKVQA	X;X;X;X;X;X;X;X;X;X;X;X;X;X;X;Phospho (STY);X;X;X;X;X;X;X;X;X;X;X;X;X;X;X	XXXXXXXXXXXXXPPPPPPPPPPPPPPPXXX	RGS(1)IGENQGEEK	RGS(116.06)IGENQGEEK	3	3	1.2335	42401000000	NA	4918300000	2280700000	1897800000	NA	NA	NA	NA	NA	NA	NA	NA	NA	NA	NA	NA	NA	NA	8760	2563;2566	202;202	202	29466;29467	34160;34161	112881;112882;112883;112884;112885;112886;112887;112888;112889;112890;112891;112892;112893	131615;131616;131617;131618;131619;131620;131621;131622;131623;131624;131625;131626;131627;131628;131629	112887	131623	G4861_A_02	7260	112882	131617	G4859_A_01	8497	112891	131627	G4860_A_06	7885	5.2571	5.24217	5.29276	5.24812	5.27187	5.26123	5.31359	5.28595	5.18706	5.23161	5.26746	5.30211	5.25809	5.26564	5.34337	5.33987	5.25711	5.22733	5.26145	5.26753	5.26558	5.27101	5.30324	5.28817
Q05682-4;Q05682-5	202;196	Q05682-4;Q05682-5	Q05682-4	Caldesmon	CALD1	NA	1	112.56	3.30815e-34	218.85	184.67	112.56	1	69.979	3.28652e-29	214.86	1	143.991	4.46013e-15	187.51	1	112.56	3.30815e-34	218.85	NA	1	S	DKEKEEEEEEKPKRGSIGENQIKDEKIKKDK	X;X;X;X;X;X;X;X;X;X;X;X;X;X;X;Phospho (STY);X;X;X;X;X;X;X;X;X;X;X;X;X;X;X	XXXXXXXXXXXXXPPPPPPPPPPPPPXXXXX	RGS(1)IGENQIKDEK	RGS(112.56)IGENQIKDEK	3	3	-0.073178	253320000000	1120.1	13331000	11529000	85277000	0.24737	0.14959	0.89574	NA	NA	NA	NA	NA	NA	NA	NA	NA	NA	NA	8761	2564;2565	202;196	202	13942;29468;29469	15968;34162;34164	52123;52124;52125;112894;112895;112896;112897;112898;112899;112900;112901;112902;112903;112904;112905;112906;112907;112908;112909;112910;112911;112916;112917;112918;112919;112920;112921;112922;112923;112924;112925;112926;112927;112928;112929;112930;112931;112932;112933;112934;112935	60859;60860;60861;131630;131631;131632;131633;131634;131635;131636;131637;131638;131639;131640;131641;131642;131643;131644;131645;131646;131647;131648;131649;131650;131651;131652;131653;131654;131655;131656;131657;131658;131659;131660;131661;131666;131667;131668;131669;131670;131671;131672;131673;131674;131675;131676;131677;131678;131679;131680;131681;131682;131683;131684;131685;131686;131687;131688;131689;131690;131691;131692;131693;131694;131695;131696;131697;131698	112935	131698	G4861_A_07b	12758	112932	131693	G4861_A_06b	12754	112932	131693	G4861_A_06b	12754	6.14413	6.11408	6.19556	6.07511	6.09396	6.10281	6.12	6.10079	6.11829	6.0986	6.12089	6.13155	6.05563	6.09019	6.17168	6.09442	6.02608	5.99279	6.13969	6.1489	6.09484	6.07795	6.16342	6.12205
Q05682-5	12	Q05682-5	Q05682-5	Caldesmon	CALD1	NA	1	77.3932	2.21166e-86	220.66	194.53	220.66	0.968952	14.9428	2.00503e-49	163.09	0.961259	15.682	0.00576344	45.489	1	77.3932	2.21166e-86	220.66	NA	1	S	____MLGGSGSHGRRSLAALSQIAYQRNDDD	X;X;X;X;X;X;X;X;X;X;X;X;X;X;X;Phospho (STY);X;X;X;X;X;X;X;X;X;X;X;X;X;X;X	XXXXXXXXXXXXXXXPPPPPPPPPPPPPPPP	S(1)LAALSQIAYQRNDDDEEEAARER	S(77.39)LAALS(-77.39)QIAY(-95.21)QRNDDDEEEAARER	1	4	0.061744	614580000	1.2758	18340000	13527000	582710000	0.11642	0.41033	2.001	NA	NA	NA	NA	NA	NA	NA	NA	NA	NA	NA	8762	2565	12	12	35057	40795	138516;138518;138519;138521	161242;161244;161245;161248	138521	161248	G4861_A_06b	32492	138521	161248	G4861_A_06b	32492	138521	161248	G4861_A_06b	32492	3.64133	3.70398	3.80448	3.84674	3.60898	3.57867	3.69384	3.74936	3.77764	3.56629	3.79703	3.76205	3.69953	3.67152	3.60885	3.69828	3.64327	3.7014	3.72135	3.69641	3.62725	3.62998	3.72751	3.79573
Q05682-5	17	Q05682-5	Q05682-5	Caldesmon	CALD1	NA	0.983944	17.9471	1.76149e-79	209.65	174.43	120.61	NA	NA	NA	NA	0.979919	18.2464	0.00668939	44.05	0.983944	17.9471	1.76149e-79	209.65	NA	1	S	LGGSGSHGRRSLAALSQIAYQRNDDDEEEAA	X;X;X;X;X;X;X;X;X;X;X;X;X;X;X;Phospho (STY);X;X;X;X;X;X;X;X;X;X;X;X;X;X;X	XXXXXXXXXXPPPPPPPPPPPPPPPPPPPPP	S(0.016)LAALS(0.984)QIAYQRNDDDEEEAARER	S(-17.95)LAALS(17.95)QIAY(-35.61)QRNDDDEEEAARER	6	3	-0.42743	273950000	0.56871	0	3962500	0	0	0.1202	0	NA	NA	NA	NA	NA	NA	NA	NA	NA	NA	NA	8763	2565	17	17	35057	40795	138517;138520;138522	161243;161246;161247;161249	138522	161249	G4861_A_06b	32513	138520	161247	G4861_A_05b	32143	138520	161247	G4861_A_05b	32143	NA	NA	NA	NA	NA	NA	NA	NA	4.15295	4.27129	4.31699	4.01141	4.34568	4.29473	4.217	4.18091	4.1878	4.25425	4.2837	4.23404	4.17508	4.20188	4.28077	4.30532
Q05682-6	427	Q05682-6	Q05682-6	Caldesmon	CALD1	NA	1	115.34	1.74635e-15	147.1	118.77	115.34	1	93.3808	2.93906e-05	138.45	1	62.7654	8.41832e-11	128.14	1	115.34	1.74635e-15	147.1	NA	1;2	S	GSSLKIEERAEFLNKSVQKSGVKSTHQAAIV	X;Phospho (STY);Phospho (STY);X;X;X;X;X;X;X;X;X;X;X;X;Phospho (STY);X;X;X;Phospho (STY);X;X;X;X;X;X;X;X;X;X;X	XXXXXPPPPPPPPPPPPPPPPPPXXXXXXXX	IEERAEFLNKS(1)VQK	IEERAEFLNKS(115.34)VQK	11	3	0.15548	10291000000	NA	1718600000	2523200000	2199300000	NA	NA	NA	NA	NA	NA	NA	NA	NA	NA	NA	NA	NA	NA	8764	2566	427	427	1091;1092;15895;39073	1276;1277;18254;45621	4660;4661;4662;4663;4664;4665;4666;4667;4668;4669;4670;4671;4672;60233;60234;60235;60236;60237	5602;5603;5604;5605;5606;5607;5608;5609;5610;5611;5612;5613;5614;5615;5616;5617;70160;70161;70162;70163;70164;70165;70166;70167	60237	70167	G4861_A_10	28074	60236	70165	G4861_A_10	28071	60236	70165	G4861_A_10	28071	5.58246	5.57897	5.14037	5.43548	5.51972	5.43037	5.3127	5.35808	5.58629	5.49287	5.46864	5.18548	5.40206	5.46379	5.2801	5.30403	5.47606	5.55659	5.1915	5.37545	5.44222	5.42362	5.40772	5.46013
Q05682-6	431	Q05682-6	Q05682-6	Caldesmon	CALD1	NA	1	45.7042	0.0203926	50.786	23.671	45.704	0.985385	18.2881	0.0203926	50.786	NA	NA	NA	NA	1	45.7042	0.0237434	45.704	NA	1;2	S	KIEERAEFLNKSVQKSGVKSTHQAAIVSKID	X;X;X;X;X;X;X;X;X;X;X;Phospho (STY);X;X;X;Phospho (STY);X;X;X;X;X;X;X;X;X;X;X;X;X;X;X	XXXXXPPPPPPPPPPPPPPXXXXXXXXXXXX	AEFLNKS(1)VQKS(1)GVK	AEFLNKS(45.7)VQKS(45.7)GVK	11	4	-0.96771	40267000	NA	17939000	0	22328000	NA	NA	NA	NA	NA	NA	NA	NA	NA	NA	NA	NA	NA	NA	8765	2566	431	431	1092;39073	1277;45621	4672;155982	5617;181254	4672	5617	G4861_A_01	32932	155982	181254	G4859_A_01	15219	155982	181254	G4859_A_01	15219	4.05258	3.95588	3.63685	4.07411	3.96239	4.08597	3.83171	3.9577	NA	NA	NA	NA	NA	NA	NA	NA	4.02847	4.39269	3.79975	3.85413	4.37453	4.33076	3.8141	3.89162
Q05707;Q05707-3;Q05707-2	1664;1569;1664	Q05707	Q05707	Collagen alpha-1(XIV) chain	COL14A1	NA	0.995773	23.7339	5.45162e-11	82.157	66.573	82.157	0.995773	23.7339	5.45162e-11	82.157	NA	NA	NA	NA	NA	NA	NA	NA	NA	1	S	IRTVQGPPGEPGRPGSPGAPGEQGPPGTPGF	X;X;X;X;X;X;X;X;X;X;X;X;X;X;X;Phospho (STY);X;X;X;X;X;X;X;X;X;X;X;X;X;X;X	XXPPPPPPPPPPPPPPPPPPPPPPPPPPPPP	TVQGPPGEPGRPGS(0.996)PGAPGEQGPPGT(0.004)PGFPGNAGVPGTPGER	T(-50.55)VQGPPGEPGRPGS(23.73)PGAPGEQGPPGT(-23.73)PGFPGNAGVPGT(-54.81)PGER	14	3	0.91536	10589000	NA	10589000	0	0	NA	NA	NA	NA	NA	NA	NA	NA	NA	NA	NA	NA	NA	NA	8766	2567	1664	1664	42598	49733	170659	198386	170659	198386	G4859_A_05	40800	170659	198386	G4859_A_05	40800	170659	198386	G4859_A_05	40800	3.67294	3.60563	3.98847	3.73702	3.66461	3.77289	4.09975	3.70278	NA	NA	NA	NA	NA	NA	NA	NA	NA	NA	NA	NA	NA	NA	NA	NA
Q05D32;Q05D32-2	9;9	Q05D32	Q05D32	CTD small phosphatase-like protein 2	CTDSPL2	NA	0.995711	23.6945	2.32159e-11	160.43	141.76	65.107	0.995711	23.6945	3.2472e-10	146.96	NA	NA	NA	NA	0.650081	2.69017	2.32159e-11	160.43	NA	1	S	_______MRLRTRKASQQSNQIQTQRTARAK	X;X;X;X;X;X;X;X;X;X;X;X;X;X;X;Phospho (STY);X;X;X;X;X;X;X;X;X;X;X;X;X;X;X	XXXXXXXXXXXXXPPPPPPPPPPPPPXXXXX	KAS(0.996)QQS(0.004)NQIQTQR	KAS(23.69)QQS(-23.69)NQIQT(-44.37)QR	3	3	-0.39913	169520000	NA	7604200	0	13016000	NA	NA	NA	NA	NA	NA	NA	NA	NA	NA	NA	NA	NA	NA	8767	2569	9	9	3930;17556	4544;20168	15960;66179;66180	18919;77050;77051	66179	77050	G4859_A_09	6652	66180	77051	G4861_A_09	5375	66180	77051	G4861_A_09	5375	3.62011	3.58151	4.01342	4.06579	3.78712	3.67396	4.16881	4.11621	NA	NA	NA	NA	NA	NA	NA	NA	3.51898	3.50824	4.06654	4.12171	3.74019	3.55163	4.06035	4.11126
Q05D32;Q05D32-2	69;69	Q05D32	Q05D32	CTD small phosphatase-like protein 2	CTDSPL2	NA	1	68.5357	3.29516e-05	95.767	64.534	68.536	1	68.5357	0.00576986	68.536	0.999999	62.9511	3.29516e-05	95.767	0.999987	51.8295	0.00385666	58.246	NA	1	S	KFIKGSTPKEERENPSKRSRIERDIDNNLIT	X;X;X;X;X;X;X;X;X;X;X;X;X;X;X;Phospho (STY);X;X;X;X;X;X;X;X;X;X;X;X;X;X;Phospho (STY)	XXXXPPPPPPPPPPPPPXXXXXXXXXXXXXX	EERENPS(1)K	EERENPS(68.54)K	7	3	-0.15827	489820000	NA	0	75838000	370380000	NA	NA	NA	NA	NA	NA	NA	NA	NA	NA	NA	NA	NA	NA	8769	2569	69	69	8371;14216	9588;16288	32081;53218;53219;53220	37618;62081;62082;62083	32081	37618	G4859_A_09	4779	53219	62082	G4860_A_06	6027	53219	62082	G4860_A_06	6027	4.4396	4.32228	4.43307	4.49654	4.46049	4.45246	4.357	4.56193	4.12438	4.41582	4.36543	4.5853	4.44787	4.44553	4.44653	4.66408	4.30085	4.22434	4.45833	4.5048	4.48124	4.43373	4.3202	4.56681
Q05D32;Q05D32-2	28;28	Q05D32	Q05D32	CTD small phosphatase-like protein 2	CTDSPL2	NA	0.999068	31.6821	3.91834e-54	224.59	203.54	77.045	0.991903	20.8828	3.91834e-54	224.59	0.999068	31.6821	2.62187e-52	219.22	NA	NA	NA	NA	NA	1	S	NQIQTQRTARAKRKYSEVDDSLPSGGEKPSK	X;X;X;X;X;X;X;X;X;X;X;X;X;X;X;Phospho (STY);X;X;X;X;X;X;X;X;X;X;X;X;X;X;X	XXXXXXXXXXXXXPPPPPPPPPPPPPPPPPP	KYS(0.999)EVDDS(0.001)LPSGGEKPSK	KY(-36.7)S(31.68)EVDDS(-31.68)LPS(-44.19)GGEKPS(-56.95)K	3	4	-0.16608	258670000	35.299	143630000	97517000	0	NA	NA	0	NA	NA	NA	NA	NA	NA	NA	NA	NA	NA	NA	8770	2569	28	28	19267;46151	22177;53828	73039;184177;184179;184180	85048;214003;214005;214006	73039	85048	G4860_A_09	25882	184177	214003	G4859_A_05	35068	184177	214003	G4859_A_05	35068	5.09179	4.97449	5.54059	5.33001	5.13675	5.02664	5.17943	5.32346	4.69469	4.90727	5.33447	5.42748	5.08628	5.08308	5.24153	5.2299	NA	NA	NA	NA	NA	NA	NA	NA
Q05D32;Q05D32-2	33;33	Q05D32	Q05D32	CTD small phosphatase-like protein 2	CTDSPL2	NA	0.937587	11.7678	1.28552e-71	240.2	203.92	192.4	0.937587	11.7678	1.45394e-50	192.4	NA	NA	NA	NA	0.645729	2.60783	1.28552e-71	240.2	NA	1	S	QRTARAKRKYSEVDDSLPSGGEKPSKNETGL	X;X;X;X;X;X;X;X;X;X;X;X;X;X;X;Phospho (STY);X;X;X;X;X;X;X;X;X;X;X;X;X;X;X	XXXXXXXXXPPPPPPPPPPPPPPPPPXXXXX	YS(0.062)EVDDS(0.938)LPSGGEKPSK	Y(-89.88)S(-11.77)EVDDS(11.77)LPS(-51.56)GGEKPS(-68.78)K	7	2	3.8108	146100000	19.937	0	0	146100000	NA	NA	19.937	NA	NA	NA	NA	NA	NA	NA	NA	NA	NA	NA	8771	2569	33	33	19267;46151	22177;53828	184178;184181	214004;214007	184178	214004	G4859_A_05	35079	184181	214007	G4861_A_05b	27829	184181	214007	G4861_A_05b	27829	NA	NA	NA	NA	NA	NA	NA	NA	NA	NA	NA	NA	NA	NA	NA	NA	4.33768	4.29331	4.63279	4.42821	4.28153	4.46143	4.37382	4.5215
Q05D32;Q05D32-2	51;51	Q05D32	Q05D32	CTD small phosphatase-like protein 2	CTDSPL2	NA	0.753714	4.85784	0.000193628	97.797	69.828	97.797	NA	NA	NA	NA	NA	NA	NA	NA	0.753714	4.85784	0.000193628	97.797	NA	1	S	SGGEKPSKNETGLLSSIKKFIKGSTPKEERE	Phospho (STY);X;X;X;X;X;X;X;X;X;X;X;X;X;X;Phospho (STY);X;X;X;X;X;X;X;X;X;X;X;X;X;X;X	XXXXXXXXPPPPPPPPPPPXXXXXXXXXXXX	NETGLLS(0.246)S(0.754)IKK	NET(-49.27)GLLS(-4.86)S(4.86)IKK	8	3	-0.71932	36284000	NA	0	0	36284000	NA	NA	NA	NA	NA	NA	NA	NA	NA	NA	NA	NA	NA	NA	8776	2569	51	51	24538	28411	92912	108815	92912	108815	G4861_A_10	30672	92912	108815	G4861_A_10	30672	92912	108815	G4861_A_10	30672	NA	NA	NA	NA	NA	NA	NA	NA	NA	NA	NA	NA	NA	NA	NA	NA	4.398	4.37772	4.10183	4.21731	4.31123	4.2653	4.18256	4.32076
Q05D32;Q05D32-2	104;104	Q05D32	Q05D32	CTD small phosphatase-like protein 2	CTDSPL2	NA	0.999995	53.2744	1.20533e-33	170.18	153.88	122.41	0.99999	50.2863	1.20533e-33	170.18	0.99854	30.2332	4.6851e-28	146.06	0.999995	53.2744	9.08522e-28	143.19	NA	1	S	AGEKPNKQISRVRRKSQVNGEAGSYEMTNQH	X;X;X;X;X;X;X;X;X;X;X;X;X;X;X;Phospho (STY);X;X;X;X;X;X;X;X;X;X;Oxidation (M);X;X;X;X	XXXXXXXXXXXXXPPPPPPPPPPPPPPPPPP	RKS(1)QVNGEAGSYEMTNQHVK	RKS(53.27)QVNGEAGS(-53.27)Y(-83.02)EMT(-90.59)NQHVK	3	4	-0.23267	387670000	NA	26240000	27673000	70175000	NA	NA	NA	NA	NA	NA	NA	NA	NA	NA	NA	NA	NA	NA	8777	2569	104	104	29929;36917	34704;34705;43011;43012	115028;115029;115030;115031;115032;115033;115034;115035;115037;115038;115039;115040;115041;146244;146245	134069;134070;134071;134072;134073;134074;134075;134076;134077;134079;134080;134081;134082;134083;170164;170165	115033	134075	G4861_A_08b	7385	146245	170165	G4859_A_03	21360	146245	170165	G4859_A_03	21360	4.46589	4.50592	4.6374	4.48198	4.57949	4.46482	4.52491	4.50368	4.46811	4.44189	4.55472	4.52251	4.61072	4.48256	4.49154	4.51807	4.44742	4.48001	4.5602	4.4493	4.54194	4.58155	4.5296	4.47551
Q06124;Q06124-2	595;591	Q06124	Q06124	Tyrosine-protein phosphatase non-receptor type 11	PTPN11	NA	1	151.29	8.79521e-31	196.62	174.61	196.62	1	151.29	8.79521e-31	196.62	1	141.522	2.63625e-27	190.71	1	102.688	1.39154e-08	113.54	NA	1	S	SARVYENVGLMQQQKSFR_____________	X;X;X;X;X;X;X;X;X;X;Oxidation (M);X;X;X;X;Phospho (STY);X;X;X;X;X;X;X;X;X;X;X;X;X;X;X	XXXPPPPPPPPPPPPPPPXXXXXXXXXXXXX	VYENVGLMQQQKS(1)FR	VY(-151.29)ENVGLMQQQKS(151.29)FR	13	3	-0.069496	696580000	NA	152080000	174650000	232320000	NA	NA	NA	NA	NA	NA	NA	NA	NA	NA	NA	NA	NA	NA	8779	2570	595	595	45427	53012;53013	181637;181638;181639;181640;181641;181642;181643;181644;181645	211080;211081;211082;211083;211084;211085;211086;211087;211088	181637	211080	G4859_A_01	40610	181637	211080	G4859_A_01	40610	181637	211080	G4859_A_01	40610	5.0486	5.00508	4.83217	5.18929	4.82436	4.65157	4.81525	5.05314	4.99496	4.89516	5.09531	4.64228	5.00752	4.94209	4.7445	4.64863	4.93498	4.91613	4.83578	4.92112	4.82492	4.85099	4.97352	5.03456
Q06124;Q06124-2	562;558	Q06124	Q06124	Tyrosine-protein phosphatase non-receptor type 11	PTPN11	NA	0.999995	54.1333	1.94603e-132	223.16	191.76	223.16	0.99991	42.8853	6.85427e-81	184.1	0.999995	54.1333	1.94603e-132	223.16	0.999987	51.9311	2.73122e-96	198.14	NA	1	S	TNIKYSLADQTSGDQSPLPPCTPTPPCAEMR	Phospho (STY);X;X;X;X;X;X;X;X;X;X;X;X;X;X;Phospho (STY);X;X;X;X;X;X;X;X;X;X;X;X;X;Oxidation (M);X	XXXXPPPPPPPPPPPPPPPPPPPPPPPPPPP	YSLADQTSGDQS(1)PLPPCTPTPPCAEMREDSAR	Y(-159.43)S(-127.38)LADQT(-62.56)S(-54.13)GDQS(54.13)PLPPCT(-62.56)PT(-78.98)PPCAEMREDS(-132.64)AR	12	3	0.54416	290120000	26.764	0	1872800	0	0	NA	NA	NA	NA	NA	NA	NA	NA	NA	NA	NA	NA	NA	8780	2570	562	562	46175;46176	53856;53857;53858	184279;184280;184281;184282;184283;184285;184286;184287	214125;214126;214127;214128;214129;214130;214132;214133;214134;214135;214136;214137	184286	214134	G4860_A_03	35407	184286	214134	G4860_A_03	35407	184286	214134	G4860_A_03	35407	4.68507	4.68108	4.75865	4.67317	4.71696	4.68768	4.64674	4.70051	4.7376	4.62417	4.67375	4.74379	4.70063	4.68874	4.63985	4.68401	4.68623	4.67501	4.73655	4.67456	4.68651	4.73991	4.72463	4.64596
Q06190;Q06190-2	692;71	Q06190	Q06190	Serine/threonine-protein phosphatase 2A regulatory subunit B'' subunit alpha	PPP2R3A	NA	1	69.1276	9.84617e-14	118.9	100.54	118.9	NA	NA	NA	NA	1	69.1276	9.84617e-14	118.9	NA	NA	NA	NA	NA	1	S	PLPPPATSPSSPRPLSPVPHVNNVVNAPLSI	X;X;X;X;X;X;X;X;X;X;X;X;X;X;X;Phospho (STY);X;X;X;X;X;X;X;X;X;X;X;X;X;X;X	XXXXXXXXXXXXXPPPPPPPPPPPPPPPPPP	PLS(1)PVPHVNNVVNAPLSINIPR	PLS(69.13)PVPHVNNVVNAPLS(-69.13)INIPR	3	3	1.1464	18763000	NA	0	18763000	0	NA	NA	NA	NA	NA	NA	NA	NA	NA	NA	NA	NA	NA	NA	8781	2571	692	692	26094	30226	98686	115340	98686	115340	G4860_A_01	54767	98686	115340	G4860_A_01	54767	98686	115340	G4860_A_01	54767	NA	NA	NA	NA	NA	NA	NA	NA	4.7628	4.59085	4.62858	4.76267	4.65388	4.67238	4.71379	4.80619	NA	NA	NA	NA	NA	NA	NA	NA
Q06190	155	Q06190	Q06190	Serine/threonine-protein phosphatase 2A regulatory subunit B'' subunit alpha	PPP2R3A	NA	1	69.564	2.65415e-62	177.14	161.63	177.14	NA	NA	NA	NA	NA	NA	NA	NA	1	69.564	2.65415e-62	177.14	NA	1	S	YRKGRKVKSDSFNRRSVDLDLLCGHYNNDGN	X;X;X;X;X;X;X;X;X;X;Phospho (STY);X;X;X;X;Phospho (STY);X;X;X;X;X;X;X;X;X;X;X;X;X;X;X	XXXXXXXXXXXXXXXPPPPPPPPPPPPPPPP	S(1)VDLDLLCGHYNNDGNAPSFGLLR	S(69.56)VDLDLLCGHY(-69.56)NNDGNAPS(-117.56)FGLLR	1	3	-1.0751	45310000	NA	0	0	45310000	NA	NA	NA	NA	NA	NA	NA	NA	NA	NA	NA	NA	NA	NA	8783	2571	155	155	33140;38908	38565;45434	155437	180631	155437	180631	G4861_A_09	53354	155437	180631	G4861_A_09	53354	155437	180631	G4861_A_09	53354	NA	NA	NA	NA	NA	NA	NA	NA	NA	NA	NA	NA	NA	NA	NA	NA	4.38031	4.38597	4.42606	4.30774	4.39537	4.40776	4.39514	4.35738
Q06190	558	Q06190	Q06190	Serine/threonine-protein phosphatase 2A regulatory subunit B'' subunit alpha	PPP2R3A	NA	0.990416	19.9719	0.00468507	75.012	60.593	75.012	NA	NA	NA	NA	NA	NA	NA	NA	0.990416	19.9719	0.00468507	75.012	NA	2	S	HSQLTGQTLVDLEPKSKVSSPIEKVSPSCLT	X;X;X;X;X;X;X;X;X;X;X;X;X;X;X;Phospho (STY);X;X;Phospho (STY);Phospho (STY);X;X;X;X;X;Phospho (STY);X;X;X;X;X	XXXXXXXXXXXXXXXPPPPPPPPPXXXXXXX	S(0.99)KVS(0.048)S(0.962)PIEK	S(19.97)KVS(-13.97)S(13.97)PIEK	1	3	0.23238	90948000	NA	0	0	90948000	NA	NA	NA	NA	NA	NA	NA	NA	NA	NA	NA	NA	NA	NA	8784	2571	558	558	35052	40789	138499	161225	138499	161225	G4861_A_06b	19619	138499	161225	G4861_A_06b	19619	138499	161225	G4861_A_06b	19619	NA	NA	NA	NA	NA	NA	NA	NA	NA	NA	NA	NA	NA	NA	NA	NA	4.13552	4.47811	4.5732	4.14127	4.62075	4.64549	4.16045	4.11141
Q06190	562	Q06190	Q06190	Serine/threonine-protein phosphatase 2A regulatory subunit B'' subunit alpha	PPP2R3A	NA	0.999157	30.7387	0.00407215	125.47	66.654	97.431	0.98184	17.3292	0.0106021	101.46	0.999157	30.7387	0.00889239	103.8	0.990896	20.368	0.00407215	125.47	NA	1;2	S	TGQTLVDLEPKSKVSSPIEKVSPSCLTRIIE	X;X;X;X;X;X;X;X;X;X;X;Phospho (STY);X;X;X;Phospho (STY);X;X;X;X;X;Phospho (STY);X;X;X;X;X;X;X;X;X	XXXXXXXXXXXPPPPPPPPPXXXXXXXXXXX	VS(0.001)S(0.999)PIEK	VS(-30.74)S(30.74)PIEK	3	2	-0.37315	9560300000	NA	1085100000	1315200000	7160000000	NA	NA	NA	NA	NA	NA	NA	NA	NA	NA	NA	NA	NA	NA	8786	2571	562	562	35052;44946	40789;52463	138499;179849;179850;179852;179853;179854;179855	161225;209025;209026;209027;209028;209029;209031;209032;209033;209034;209035	179852	209031	G4860_A_06	20004	179855	209035	G4861_A_07b	19185	179855	209035	G4861_A_07b	19185	4.70297	4.68942	4.80038	4.8067	4.66719	4.72213	4.76891	4.74211	4.60611	4.69243	4.83956	4.75974	4.84628	4.73101	4.71979	4.73323	4.71471	4.70594	4.77029	4.85694	4.6912	4.67115	4.74953	4.76775
Q06190	181	Q06190	Q06190	Serine/threonine-protein phosphatase 2A regulatory subunit B'' subunit alpha	PPP2R3A	NA	0.999988	49.2096	1.64042e-67	253.14	223.59	253.14	0.989426	19.8445	8.35163e-11	162.46	0.992335	24.1411	6.43919e-11	164.63	0.999988	49.2096	1.64042e-67	253.14	NA	1	S	NNDGNAPSFGLLRSSSVEEKPLSHRNSLDTN	X;X;X;X;X;X;X;X;X;X;X;X;X;X;X;Phospho (STY);X;X;X;X;X;X;X;X;X;X;X;X;X;X;X	XXXXXXXXXXXXXPPPPPPPPPPPPXXXXXX	SSS(1)VEEKPLSHR	S(-67.23)S(-49.21)S(49.21)VEEKPLS(-90.21)HR	3	2	-1.0171	14059000000	NA	2377300000	1416900000	6599600000	NA	NA	NA	NA	NA	NA	NA	NA	NA	NA	NA	NA	NA	NA	8789	2571	181	181	38296	44696	152540;152541;152542;152543;152546;152547;152548	177275;177276;177277;177278;177279;177282;177283;177284;177285	152548	177285	G4861_A_04b	8367	152548	177285	G4861_A_04b	8367	152548	177285	G4861_A_04b	8367	4.62203	4.54835	5.11158	4.90772	5.02969	4.71812	5.14768	5.05259	4.70891	4.66142	4.98514	5.05123	4.95227	4.67858	5.20251	5.08974	4.66988	4.72916	5.1126	4.92771	5.14688	4.91688	5.09999	5.0097
Q06190	568	Q06190	Q06190	Serine/threonine-protein phosphatase 2A regulatory subunit B'' subunit alpha	PPP2R3A	NA	0.999371	32.4415	0.0033352	99.855	65.074	99.855	NA	NA	NA	NA	NA	NA	NA	NA	0.999371	32.4415	0.0033352	99.855	NA	1	S	DLEPKSKVSSPIEKVSPSCLTRIIETNGHKI	X;X;X;X;X;Phospho (STY);X;X;Phospho (STY);Phospho (STY);X;X;X;X;X;Phospho (STY);X;X;X;X;X;X;X;X;X;X;X;X;X;X;X	XXXXXXXXXXXXXXPPPPPPPPXXXXXXXXX	VS(0.999)PS(0.001)CLTR	VS(32.44)PS(-32.44)CLT(-42.27)R	2	2	-0.59656	95882000	NA	0	0	95882000	NA	NA	NA	NA	NA	NA	NA	NA	NA	NA	NA	NA	NA	NA	8790	2571	568	568	44861	52361	179502	208630	179502	208630	G4861_A_07b	19785	179502	208630	G4861_A_07b	19785	179502	208630	G4861_A_07b	19785	NA	NA	NA	NA	NA	NA	NA	NA	NA	NA	NA	NA	NA	NA	NA	NA	4.38348	4.40987	4.32017	4.31796	4.31997	4.32217	4.30602	4.34588
Q06210;Q06210-2	253;235	Q06210	Q06210	Glutamine--fructose-6-phosphate aminotransferase [isomerizing] 1	GFPT1	NA	0.951721	12.9475	0.00924409	62.338	42.645	49.632	NA	NA	NA	NA	0.951721	12.9475	0.0250966	49.632	0.866976	8.14079	0.00924409	62.338	NA	1	S	TRWGSQGERGKDKKGSCNLSRVDSTTCLFPV	X;X;X;X;X;X;X;X;X;X;X;X;X;X;X;Phospho (STY);X;X;X;X;X;X;X;Phospho (STY);Phospho (STY);Phospho (STY);X;X;X;X;X	XXXXXXXXXXXXXPPPPPPPPXXXXXXXXXX	KGS(0.952)CNLS(0.048)R	KGS(12.95)CNLS(-12.95)R	3	3	-0.37054	64633000	NA	0	13836000	50797000	NA	NA	NA	NA	NA	NA	NA	NA	NA	NA	NA	NA	NA	NA	8791	2572	253	253	13832;18099;18100	15835;20814;20815	68464;68465	79766;79767	68464	79766	G4860_A_10	6546	68465	79767	G4861_A_10	5742	68465	79767	G4861_A_10	5742	NA	NA	NA	NA	NA	NA	NA	NA	4.06009	4.11257	4.25895	4.05106	4.16419	4.14626	4.09614	4.05958	4.09722	3.97732	4.11149	4.1901	4.02151	4.00362	4.15189	4.12426
Q06210;Q06210-2	257;239	Q06210	Q06210	Glutamine--fructose-6-phosphate aminotransferase [isomerizing] 1	GFPT1	NA	0.935055	12.332	1.41313e-37	153.84	122.03	153.84	NA	NA	NA	NA	0.602413	6.87991	0.00187235	54.259	0.935055	12.332	1.41313e-37	153.84	NA	1	S	SQGERGKDKKGSCNLSRVDSTTCLFPVEEKA	X;X;X;X;X;X;X;X;X;X;X;X;X;X;X;Phospho (STY);X;X;X;Phospho (STY);Phospho (STY);Phospho (STY);X;X;X;X;X;X;X;X;X	XXXXXXXXXPPPPPPPPPPPPPPPPPPPPPX	KGS(0.002)CNLS(0.935)RVDS(0.055)T(0.008)TCLFPVEEK	KGS(-26.46)CNLS(12.33)RVDS(-12.33)T(-20.69)T(-36.75)CLFPVEEK	7	4	-0.20508	48198000	NA	0	3286700	44911000	NA	NA	NA	NA	NA	NA	NA	NA	NA	NA	NA	NA	NA	NA	8792	2572	257	257	13832;18099;18100	15835;20814;20815	68476;68482	79784;79793	68482	79793	G4861_A_10	35477	68482	79793	G4861_A_10	35477	68482	79793	G4861_A_10	35477	NA	NA	NA	NA	NA	NA	NA	NA	3.60274	3.55013	3.85208	4.01159	3.80363	3.68506	3.93165	4.03589	3.62862	3.66176	3.85237	4.01439	3.80335	3.69359	3.8865	4.01551
Q06210;Q06210-2	261;243	Q06210	Q06210	Glutamine--fructose-6-phosphate aminotransferase [isomerizing] 1	GFPT1	NA	0.9523	16.0641	2.08268e-204	285.38	240.97	102.07	0.942997	12.793	1.39331e-81	234.52	0.9523	16.0641	1.29494e-81	261.98	0.910251	12.0492	2.08268e-204	285.38	NA	1	S	RGKDKKGSCNLSRVDSTTCLFPVEEKAVEYY	X;X;X;X;X;X;X;Phospho (STY);X;X;X;X;X;X;X;Phospho (STY);X;X;X;X;X;X;X;X;X;X;X;X;X;X;X	XXXXXPPPPPPPPPPPPPPPPPPPPPPPPPP	KGSCNLS(0.001)RVDS(0.952)T(0.024)T(0.024)CLFPVEEK	KGS(-47.01)CNLS(-32.45)RVDS(16.06)T(-16.06)T(-16.06)CLFPVEEK	11	3	-1.0849	5867500000	NA	1964700000	249630000	5447300	NA	NA	NA	NA	NA	NA	NA	NA	NA	NA	NA	NA	NA	NA	8793	2572	261	261	13832;18100;43193;43194	15835;20815;50435;50436	51692;51698;51699;68466;68467;68468;68469;68472;68473;68475;68478;68479;68481;173132;173136;173138;173140	60365;60366;60377;60378;79768;79769;79770;79771;79772;79773;79774;79775;79778;79779;79783;79786;79787;79791;79792;201322;201323;201324;201335;201342;201344	68475	79783	G4860_A_10	36828	173137	201336	G4861_A_07b	45283	173140	201344	G4861_A_08b	54296	4.99263	4.94274	5.06687	5.00568	5.01912	5.06052	5.04613	5.06758	4.90177	5.00088	5.05504	5.0609	4.99533	5.01021	5.06621	5.09041	4.99001	4.96931	5.04934	5.05765	5.00455	5.03503	5.07664	5.03022
Q06210;Q06210-2	218;218	Q06210	Q06210	Glutamine--fructose-6-phosphate aminotransferase [isomerizing] 1	GFPT1	NA	0.844768	7.35765	0.000491015	88.021	70.585	67.519	0.844768	7.35765	0.00346375	67.519	0.784551	5.61596	0.0148862	52.495	0.5	0	0.000491015	88.021	NA	1	S	RGSPLLIGVRSEHKLSTDHIPILYRTARTQI	X;X;Phospho (STY);X;X;X;X;X;X;X;X;X;X;X;X;Phospho (STY);X;X;X;X;X;X;X;X;X;X;X;X;X;X;X	XXXXXXXXXXXXXXPPPPPPPPPPPXXXXXX	LS(0.845)T(0.155)DHIPILYR	LS(7.36)T(-7.36)DHIPILY(-53.86)R	2	3	-0.051015	27368000	NA	2093200	1075800	24199000	NA	NA	NA	NA	NA	NA	NA	NA	NA	NA	NA	NA	NA	NA	8794	2572	218	218	22610	26047	85648;85649;85650	100355;100356;100357	85648	100355	G4859_A_09	48346	85650	100357	G4861_A_09	40464	85650	100357	G4861_A_09	40464	2.6931	2.6546	2.7204	2.40511	2.56702	2.63971	2.40109	2.67005	2.45178	2.6856	2.64715	2.69155	2.56639	2.7624	2.34057	NA	2.72675	2.70533	2.70141	2.56192	2.63217	2.62547	2.66213	2.60045
Q06265;Q06265-2;Q06265-3;Q06265-4	306;306;222;222	Q06265	Q06265	Exosome complex component RRP45	EXOSC9	NA	0.984592	18.055	2.96837e-05	119.45	95.493	119.45	NA	NA	NA	NA	0.5	0	0.000246598	83.758	0.984592	18.055	2.96837e-05	119.45	NA	1	S	QRITAFKMEKAPIDTSDVEEKAEEIIAEAEP	X;X;X;X;X;X;X;X;X;X;X;X;X;X;X;Phospho (STY);X;X;X;X;X;X;X;X;X;X;X;X;X;X;X	XXXXXXXXXXPPPPPPPPPPPXXXXXXXXXX	APIDT(0.015)S(0.985)DVEEK	APIDT(-18.06)S(18.06)DVEEK	6	2	0.88648	76279000	NA	0	59932000	0	NA	NA	NA	NA	NA	NA	NA	NA	NA	NA	NA	NA	NA	NA	8795	2573	306	306	2916;23491	3392;27120	11807;88998	13983;104487;104488;104489;104490	11807	13983	G4861_A_02	29001	11807	13983	G4861_A_02	29001	11807	13983	G4861_A_02	29001	NA	NA	NA	NA	NA	NA	NA	NA	4.78295	4.38114	4.28752	4.28443	4.24902	4.35605	4.25166	4.23601	4.4639	4.39073	4.26569	4.32887	4.2735	4.22185	4.19617	4.29844
Q06330	18	Q06330	Q06330	Recombining binding protein suppressor of hairless	RBPJ	NA	0.996049	21.7202	7.82172e-80	82.765	69.324	73.259	0.932985	13.6916	1.85193e-10	52.345	NA	NA	NA	NA	0.996049	21.7202	7.82172e-80	82.765	NA	1;2	S	HTEGSPAEEPPAHAPSPGKFGERPPPKRLTR	X;X;X;X;Phospho (STY);X;X;X;X;X;X;X;X;X;X;Phospho (STY);X;X;X;X;X;X;X;X;X;X;X;X;X;X;X	PPPPPPPPPPPPPPPPPPPPPPPPPPPXXXX	MDHT(0.413)EGS(0.591)PAEEPPAHAPS(0.996)PGKFGERPPPK	MDHT(-1.57)EGS(1.57)PAEEPPAHAPS(21.72)PGKFGERPPPK	18	5	-0.41696	392770000	NA	28049000	0	97801000	NA	NA	NA	NA	NA	NA	NA	NA	NA	NA	NA	NA	NA	NA	8797	2575	18	18	23314	26858;26859;26860;26861	88103;88109;88110;88111;88112	103171;103177;103178;103179;103180;103181	88112	103181	G4861_A_04b	23537	88110	103179	G4861_A_04b	20564	88110	103179	G4861_A_04b	20564	4.54134	4.52165	4.52997	4.56762	4.56217	4.63355	4.75167	4.57722	NA	NA	NA	NA	NA	NA	NA	NA	4.55191	4.55481	4.56677	4.56303	4.6449	4.62663	4.55688	4.57547
Q06413;Q06413-6;Q06413-4;Q06413-2;Q06413-5;Q06413-3	240;238;192;240;258;240	Q06413	Q06413	Myocyte-specific enhancer factor 2C	MEF2C	NA	1	57.4102	0.00280824	57.41	39.007	57.41	NA	NA	NA	NA	1	57.4102	0.00280824	57.41	NA	NA	NA	NA	NA	1	S	LLVSPGNLNKNMQAKSPPPMNLGMNNRKPDL	X;X;X;X;X;X;X;X;X;X;X;X;X;X;X;Phospho (STY);X;X;X;X;X;X;X;X;X;X;X;X;X;X;X	XXXXXXXXXXPPPPPPPPPPPPPPPPPXXXX	NMQAKS(1)PPPMNLGMNNR	NMQAKS(57.41)PPPMNLGMNNR	6	3	-0.25298	6267200	NA	0	6267200	0	NA	NA	NA	NA	NA	NA	NA	NA	NA	NA	NA	NA	NA	NA	8799	2577	240	240	25155	29134	95189	111333	95189	111333	G4860_A_01	31591	95189	111333	G4860_A_01	31591	95189	111333	G4860_A_01	31591	NA	NA	NA	NA	NA	NA	NA	NA	4.09992	4.0161	3.9816	4.09167	4.01005	4.00846	4.00208	4.00813	NA	NA	NA	NA	NA	NA	NA	NA
Q06413;Q06413-6;Q06413-4;Q06413-2;Q06413-5	396;386;340;388;406	Q06413	Q06413	Myocyte-specific enhancer factor 2C	MEF2C	NA	0.999903	40.123	0.000200734	104.24	73.68	104.24	0.999903	40.123	0.000200734	104.24	0.998032	27.0522	0.00433208	67.118	0.999361	31.9427	0.000713175	86.467	NA	1	S	SLPSTQSLNIKSEPVSPPRDRTTTPSRYPQH	X;X;X;X;X;X;X;X;X;X;X;X;X;X;X;Phospho (STY);X;X;X;X;X;X;X;X;X;X;X;X;X;X;X	XXXXXXXXXXXPPPPPPPPPPXXXXXXXXXX	SEPVS(1)PPRDR	S(-40.12)EPVS(40.12)PPRDR	5	3	0.31435	73632000	NA	11997000	11446000	50189000	NA	NA	NA	NA	NA	NA	NA	NA	NA	NA	NA	NA	NA	NA	8800	2577	396	396	33514	38988	131776;131777;131778	153305;153306;153307	131776	153305	G4859_A_09	8430	131776	153305	G4859_A_09	8430	131776	153305	G4859_A_09	8430	3.77707	3.72387	3.74134	3.67981	3.76606	3.70196	3.68915	3.74435	3.70917	3.80794	3.6695	3.80008	3.7298	3.69729	3.73541	3.74107	3.70742	3.75609	3.70901	3.79839	3.77996	3.65068	3.79087	3.70911
Q06455-4;Q06455;Q06455-2;Q06455-3	380;417;390;428	Q06455-4	Q06455-4	Protein CBFA2T1	RUNX1T1	NA	1	118.201	1.31515e-10	118.2	89.919	118.2	1	53.9812	0.0066516	53.981	1	66.6437	0.00127914	66.644	1	118.201	1.31515e-10	118.2	NA	1;2	S	LKKGGGSSSSHSRQQSPVNPDPVALDAHREF	X;X;X;X;X;X;X;X;X;Phospho (STY);X;X;X;X;X;Phospho (STY);X;X;X;X;X;X;X;X;X;X;X;X;X;X;X	XXPPPPPPPPPPPPPPPPPPPPPPPPPPPPP	QQS(1)PVNPDPVALDAHR	QQS(118.2)PVNPDPVALDAHR	3	2	1.6383	205690000	NA	10184000	29738000	146590000	NA	NA	NA	NA	NA	NA	NA	NA	NA	NA	NA	NA	NA	NA	8802	2578	380	380	18048;27757;27758	20755;32164;32165	68244;105126;105127;105128;105129;105130;105131	79518;122715;122716;122717;122718;122719;122720	105130	122719	G4861_A_10	19729	105130	122719	G4861_A_10	19729	105130	122719	G4861_A_10	19729	4.20522	4.21	4.02617	4.15872	4.11508	4.13698	4.07189	4.03585	4.03582	4.17983	4.08114	4.16726	4.15754	4.09452	4.21356	3.96301	4.15541	4.12648	4.15673	4.08494	4.09031	4.12558	4.1388	4.09924
Q06455-4;Q06455;Q06455-2;Q06455-3;Q06455-6;Q06455-5	4;41;14;52;14;41	Q06455-4	Q06455-4	Protein CBFA2T1	RUNX1T1	NA	1	65.3469	1.07832e-08	130.02	108.14	65.347	1	75.294	0.0141179	75.294	NA	NA	NA	NA	1	65.3469	1.07832e-08	130.02	NA	1	S	____________MPDSPVDVKTQSRLTPPTM	X;X;X;X;X;X;X;X;X;X;X;X;X;X;X;Phospho (STY);X;X;X;X;X;X;X;X;X;X;Phospho (STY);X;X;X;Oxidation (M)	XXXXXXXXXXXXXPPPPPPPPPPPPXXXXXX	PDS(1)PVDVK	PDS(65.35)PVDVK	3	2	0.44283	186820000	NA	60178000	0	52414000	NA	NA	NA	NA	NA	NA	NA	NA	NA	NA	NA	NA	NA	NA	8803	2578	4	4	26053;26054	30184;30185	98575;98576;98577	115217;115218;115219	98576	115218	G4861_A_03	20160	98577	115219	G4861_A_05b	13045	98577	115219	G4861_A_05b	13045	4.54283	4.46605	4.36334	4.67023	4.34545	4.32426	4.28215	4.5721	NA	NA	NA	NA	NA	NA	NA	NA	4.40044	4.30415	4.47655	4.42455	4.40484	4.3813	4.42479	4.5163
Q06455-4;Q06455;Q06455-2;Q06455-3;Q06455-6;Q06455-5	234;271;244;282;244;271	Q06455-4	Q06455-4	Protein CBFA2T1	RUNX1T1	NA	0.915531	10.3498	0.00581296	64.104	46.438	64.104	0.915531	10.3498	0.00581296	64.104	NA	NA	NA	NA	NA	NA	NA	NA	NA	1	S	EPLHSEHPSKRPCTISPGQRYSPNNGLSYQP	X;X;X;X;X;X;X;X;X;X;X;X;X;X;X;Phospho (STY);X;X;X;X;X;X;X;X;X;X;X;X;X;X;X	XXXXXXXXXXPPPPPPPPPPXXXXXXXXXXX	RPCT(0.084)IS(0.916)PGQR	RPCT(-10.35)IS(10.35)PGQR	6	3	0.71885	9160700	NA	9160700	0	0	NA	NA	NA	NA	NA	NA	NA	NA	NA	NA	NA	NA	NA	NA	8804	2578	234	234	30541	35457	118018	137389	118018	137389	G4859_A_05	7888	118018	137389	G4859_A_05	7888	118018	137389	G4859_A_05	7888	3.61143	3.61007	3.51341	3.6601	3.52527	3.55407	3.58815	3.58325	NA	NA	NA	NA	NA	NA	NA	NA	NA	NA	NA	NA	NA	NA	NA	NA
Q06546	303	Q06546	Q06546	GA-binding protein alpha chain	GABPA	NA	1	85.493	3.73327e-15	137.69	113.42	85.493	1	113.395	3.73327e-15	137.69	1	56.5991	0.000978162	89.301	1	85.493	4.61112e-14	130.56	NA	1	S	NSSAKAAKVQRAPRISGEDRSSPGNRTGNNG	X;X;X;X;X;X;X;X;X;X;X;X;X;X;X;Phospho (STY);X;X;X;X;X;X;X;X;X;X;X;X;X;X;X	XXXXXXXXPPPPPPPPPPPPPPPPPPXXXXX	VQRAPRIS(1)GEDR	VQRAPRIS(85.49)GEDR	8	3	0.07966	3150700000	NA	163150000	140770000	133520000	NA	NA	NA	NA	NA	NA	NA	NA	NA	NA	NA	NA	NA	NA	8805	2579	303	303	2959;2960;16953;44521	3438;3439;19451;51956	11958;11959;11960;11961;11962;11963;11964;11965;11966;11967;11968;11969;63890;63891;63892;63893;178018;178019;178020	14175;14176;14177;14178;14179;14180;14181;14182;14183;14184;14185;14186;74335;74336;74337;74338;206907;206908;206909	178020	206909	G4861_A_05b	6358	11965	14182	G4859_A_04	7642	11965	14182	G4859_A_04	7642	4.46057	4.43229	4.91803	4.86993	4.6635	4.46971	4.91052	4.85136	4.47688	4.5041	4.85194	4.8983	4.66292	4.54196	4.86931	4.89657	4.45723	4.41967	4.8576	4.89078	4.65725	4.50681	4.91779	4.88702
Q06546	309	Q06546	Q06546	GA-binding protein alpha chain	GABPA	NA	0.842051	7.52502	0.000344499	81.327	48.328	81.327	0.842051	7.52502	0.000344499	81.327	NA	NA	NA	NA	NA	NA	NA	NA	NA	1	S	AKVQRAPRISGEDRSSPGNRTGNNGQIQLWQ	X;X;X;X;X;X;X;X;X;Phospho (STY);X;X;X;X;X;Phospho (STY);X;X;X;X;X;X;X;X;X;X;X;X;X;X;X	XXXXXXXXPPPPPPPPPPPPXXXXXXXXXXX	IS(0.009)GEDRS(0.149)S(0.842)PGNR	IS(-19.68)GEDRS(-7.53)S(7.53)PGNR	8	3	0.001074	52207000	NA	52207000	0	0	NA	NA	NA	NA	NA	NA	NA	NA	NA	NA	NA	NA	NA	NA	8806	2579	309	309	2960;16953	3439;19451	63889	74334	63889	74334	G4859_A_02	5978	63889	74334	G4859_A_02	5978	63889	74334	G4859_A_02	5978	4.58882	4.65241	4.40315	4.44226	4.59545	4.57612	4.48558	4.49145	NA	NA	NA	NA	NA	NA	NA	NA	NA	NA	NA	NA	NA	NA	NA	NA
Q06587	38	Q06587	Q06587	E3 ubiquitin-protein ligase RING1	RING1	NA	0.999616	34.4	1.64241e-22	144.01	119.09	54.768	0.999616	34.4	1.64241e-22	144.01	0.998993	29.9674	6.25382e-18	135.28	0.995198	23.1647	9.97317e-06	97.284	NA	1	S	RTPQEAIMDGTEIAVSPRSLHSELMCPICLD	X;X;X;X;X;X;X;Oxidation (M);X;X;X;X;X;X;X;Phospho (STY);X;X;X;X;X;X;X;X;X;X;X;X;X;X;X	XPPPPPPPPPPPPPPPPPXXXXXXXXXXXXX	TPQEAIMDGTEIAVS(1)PR	T(-46.86)PQEAIMDGT(-34.4)EIAVS(34.4)PR	15	2	0.42068	125420000	NA	50432000	16319000	31438000	NA	NA	NA	NA	NA	NA	NA	NA	NA	NA	NA	NA	NA	NA	8809	2580	38	38	41421	48367;48368	165736;165737;165738;165739;165740	192515;192516;192517;192518;192519	165736	192515	G4859_A_01	38731	165738	192517	G4859_A_02	46182	165738	192517	G4859_A_02	46182	3.90814	3.82047	3.86812	3.88852	3.86862	3.88875	3.88659	3.86413	3.99896	3.7782	3.85992	3.87251	3.88271	3.85652	3.94501	3.99349	3.80318	3.84723	3.87863	3.95509	3.96939	3.82594	3.93225	3.87658
Q06730;Q06730-2;Q06730-3	267;268;274	Q06730	Q06730	Zinc finger protein 33A	ZNF33A	NA	0.963882	14.2636	1.18467e-40	155.92	136.77	155.92	NA	NA	NA	NA	NA	NA	NA	NA	0.963882	14.2636	1.18467e-40	155.92	NA	1	S	GRTLCDSSSLLFHQISPSRDNHYEFSDCEKF	X;X;X;X;X;X;X;X;X;X;X;X;X;X;X;Phospho (STY);X;X;X;X;X;X;X;X;X;X;X;X;X;X;X	XXPPPPPPPPPPPPPPPPPPPPPPPPPPPPX	TLCDSSSLLFHQIS(0.964)PS(0.036)RDNHYEFSDCEK	T(-91.22)LCDS(-71.85)S(-64.52)S(-64.52)LLFHQIS(14.26)PS(-14.26)RDNHY(-57.9)EFS(-55.05)DCEK	14	5	-1.6057	25272000	NA	0	0	25272000	NA	NA	NA	NA	NA	NA	NA	NA	NA	NA	NA	NA	NA	NA	8810	2581	267	267	40852	47679	163359	189687	163359	189687	G4861_A_08b	37379	163359	189687	G4861_A_08b	37379	163359	189687	G4861_A_08b	37379	NA	NA	NA	NA	NA	NA	NA	NA	NA	NA	NA	NA	NA	NA	NA	NA	3.56146	3.68278	3.5913	3.34056	3.49659	3.60256	3.54335	3.42533
Q06787;Q06787-8;Q06787-5;Q06787-9;Q06787-3	599;553;574;578;587	Q06787	Q06787	Fragile X mental retardation protein 1	FMR1	NA	0.836512	8.28053	4.70342e-07	121.95	85.61	121.95	NA	NA	NA	NA	NA	NA	NA	NA	0.836512	8.28053	4.70342e-07	121.95	NA	1	S	CNNERSVHTKTLQNTSSEGSRLRTGKDRNQK	X;X;X;X;X;X;X;X;X;X;X;X;X;X;X;Phospho (STY);X;X;X;X;X;X;X;X;X;X;X;X;X;X;X	XXXXXXXXXXPPPPPPPPPPPPPXXXXXXXX	TLQNT(0.124)S(0.837)S(0.039)EGSRLR	T(-41.57)LQNT(-8.28)S(8.28)S(-13.3)EGS(-56.53)RLR	6	3	-0.20474	160860000	NA	0	0	160860000	NA	NA	NA	NA	NA	NA	NA	NA	NA	NA	NA	NA	NA	NA	8811	2582	599	599	41013	47869	163881	190268	163881	190268	G4861_A_05b	7987	163881	190268	G4861_A_05b	7987	163881	190268	G4861_A_05b	7987	NA	NA	NA	NA	NA	NA	NA	NA	NA	NA	NA	NA	NA	NA	NA	NA	4.4905	4.50481	4.44779	4.49415	4.51896	4.4921	4.42439	4.51984
Q06945	136	Q06945	Q06945	Transcription factor SOX-4	SOX4	NA	0.933635	12.3522	0.0143204	40.756	27.435	40.756	0.933635	12.3522	0.0143204	40.756	NA	NA	NA	NA	NA	NA	NA	NA	NA	1	S	ADYPDYKYRPRKKVKSGNANSSSSAAASSKP	X;X;X;X;X;X;X;X;X;X;X;X;X;X;X;Phospho (STY);X;X;X;X;X;X;X;X;X;X;X;X;X;X;X	XXXXXXXXXXXXXPPPPPPPPPPPPPPPPPP	VKS(0.934)GNANS(0.054)S(0.004)S(0.005)S(0.002)AAASSKPGEK	VKS(12.35)GNANS(-12.35)S(-23.23)S(-22.85)S(-27.02)AAAS(-33.13)S(-33.13)KPGEK	3	4	-0.19921	11504000	NA	11504000	0	0	NA	NA	NA	NA	NA	NA	NA	NA	NA	NA	NA	NA	NA	NA	8813	2584	136	136	43951	51311	176028	204657	176028	204657	G4859_A_01	14387	176028	204657	G4859_A_01	14387	176028	204657	G4859_A_01	14387	3.85091	3.68036	3.77679	3.72262	3.94595	3.92038	3.81736	3.70257	NA	NA	NA	NA	NA	NA	NA	NA	NA	NA	NA	NA	NA	NA	NA	NA
Q07020;Q07020-2	130;101	Q07020	Q07020	60S ribosomal protein L18	RPL18	NA	0.999993	51.5007	3.01978e-105	243.92	217.29	243.92	0.999993	51.5007	3.01978e-105	243.92	NA	NA	NA	NA	NA	NA	NA	NA	NA	1	S	RAGGKILTFDQLALDSPKGCGTVLLSGPRKG	X;X;X;X;X;X;X;X;X;X;X;X;X;X;X;Phospho (STY);X;X;X;X;X;X;X;X;X;X;X;X;X;X;X	XXXXXPPPPPPPPPPPPPPPPPPPPPPPPXX	ILTFDQLALDS(1)PKGCGTVLLSGPR	ILT(-100)FDQLALDS(51.5)PKGCGT(-51.5)VLLS(-87.65)GPR	11	3	0.73792	43080000	NA	43080000	0	0	NA	NA	NA	NA	NA	NA	NA	NA	NA	NA	NA	NA	NA	NA	8814	2585	130	130	16546	18987	62515	72808	62515	72808	G4859_A_02	56505	62515	72808	G4859_A_02	56505	62515	72808	G4859_A_02	56505	4.83667	4.87439	4.68522	4.48657	4.88325	4.81968	4.7554	4.47614	NA	NA	NA	NA	NA	NA	NA	NA	NA	NA	NA	NA	NA	NA	NA	NA
Q07065	232	Q07065	Q07065	Cytoskeleton-associated protein 4	CKAP4	NA	0.80774	6.23787	0.00110115	67.995	47.904	67.995	NA	NA	NA	NA	0.499669	0	0.0301133	47.568	0.80774	6.23787	0.00110115	67.995	NA	1	S	DGIHVVKDARERDFTSLENTVEERLTELTKS	X;X;X;X;X;X;X;X;X;X;X;X;X;X;X;Phospho (STY);X;X;X;X;X;X;X;X;X;X;X;X;X;X;X	XXXXXXXXXXPPPPPPPPPPPPPPXXXXXXX	ERDFT(0.192)S(0.808)LENTVEER	ERDFT(-6.24)S(6.24)LENT(-36.53)VEER	6	3	0.21924	10354000	0.0087865	0	0	10354000	0	0	0.051207	NA	NA	NA	NA	NA	NA	NA	NA	NA	NA	NA	8815	2587	232	232	9736	11156	36621	42703	36621	42703	G4861_A_08b	26156	36621	42703	G4861_A_08b	26156	36621	42703	G4861_A_08b	26156	NA	NA	NA	NA	NA	NA	NA	NA	NA	NA	NA	NA	NA	NA	NA	NA	3.29885	3.28391	3.63856	3.48151	3.48119	3.21709	3.33965	3.41766
Q07065	17	Q07065	Q07065	Cytoskeleton-associated protein 4	CKAP4	NA	0.999791	36.8057	1.0218e-10	184.44	131.32	111.79	0.999791	36.8057	2.2956e-06	160.72	0.99919	30.9092	1.0218e-10	184.44	0.999503	33.0316	3.08663e-08	179.19	NA	1	S	PSAKQRGSKGGHGAASPSEKGAHPSGGADDV	X;X;X;X;X;X;X;X;X;X;X;X;X;X;X;Phospho (STY);X;X;X;X;X;X;X;X;X;X;X;X;X;X;X	XXXXXXXXXPPPPPPPPPPPXXXXXXXXXXX	GGHGAAS(1)PSEK	GGHGAAS(36.81)PS(-36.81)EK	7	3	0.33377	2480000000	NA	915950000	584610000	303600000	NA	NA	NA	NA	NA	NA	NA	NA	NA	NA	NA	NA	NA	NA	8816	2587	17	17	12570;12571	14368;14369	46504;46505;46506;46507;46508;46509;46510;46511	54116;54117;54118;54119;54120;54121;54122;54123	46504	54116	G4859_A_03	5713	46509	54121	G4860_A_03	5352	46509	54121	G4860_A_03	5352	5.05269	5.25544	5.19987	5.22606	4.96662	5.33986	4.87035	5.09653	5.33997	5.081	5.21539	5.4599	4.83422	4.94691	4.89533	5.33174	5.06431	5.2916	5.3858	5.40941	5.14692	5.06849	5.01906	5.14948
Q07065	84	Q07065	Q07065	Cytoskeleton-associated protein 4	CKAP4	NA	0.971893	15.969	1.31884e-73	192.64	179.87	192.64	0.971893	15.969	1.31884e-73	192.64	NA	NA	NA	NA	NA	NA	NA	NA	NA	1	S	HRGGGGGGGKSSSSSSASAAAAAAAASSSAS	X;X;X;X;X;X;X;X;X;X;X;X;X;X;X;Phospho (STY);X;X;X;X;X;X;X;X;X;X;X;X;X;X;X	XXXXXXXXXXPPPPPPPPPPPPPPPPPPPPP	SSSS(0.003)S(0.025)S(0.972)ASAAAAAAAASSSASCSR	S(-52.69)S(-51.56)S(-34.13)S(-25.14)S(-15.97)S(15.97)AS(-38.04)AAAAAAAAS(-75.16)S(-80.76)S(-86.35)AS(-105.94)CS(-124.69)R	6	2	0.15339	12466000	NA	12466000	0	0	NA	NA	NA	NA	NA	NA	NA	NA	NA	NA	NA	NA	NA	NA	8820	2587	84	84	38274	44671	152459	177176	152459	177176	G4859_A_03	19090	152459	177176	G4859_A_03	19090	152459	177176	G4859_A_03	19090	3.9859	3.89564	4.03381	3.8478	3.86142	4.15134	3.81298	3.82779	NA	NA	NA	NA	NA	NA	NA	NA	NA	NA	NA	NA	NA	NA	NA	NA
Q07065	275	Q07065	Q07065	Cytoskeleton-associated protein 4	CKAP4	NA	0.999252	31.2596	1.37022e-23	160.67	135	70.783	NA	NA	NA	NA	0.999252	31.2596	0.000768882	70.783	0.998333	27.7742	1.37022e-23	160.67	NA	1	S	KRSQKEINDMKAKVASLEESEGNKQDLKALK	X;X;X;X;X;X;X;X;X;X;X;X;X;X;X;Phospho (STY);X;X;X;X;X;X;X;X;X;X;X;X;X;X;X	XXXXXXXXXXXXXPPPPPPPPPPPPPPPXXX	VAS(0.999)LEES(0.001)EGNKQDLK	VAS(31.26)LEES(-31.26)EGNKQDLK	3	3	-0.40708	111510000	0.15541	0	10565000	100950000	0	0.06892	0.26191	NA	NA	NA	NA	NA	NA	NA	NA	NA	NA	NA	8821	2587	275	275	42958	50170	172217;172218	200257;200258	172217	200257	G4860_A_06	28656	172218	200258	G4861_A_06b	27014	172218	200258	G4861_A_06b	27014	NA	NA	NA	NA	NA	NA	NA	NA	4.05116	4.06686	4.78689	4.2062	4.01471	4.1612	4.71174	4.10286	4.05936	4.14476	5.09775	4.14966	4.1193	4.1108	4.78702	4.10075
Q07157	927	Q07157	Q07157	Tight junction protein ZO-1	TJP1	NA	0.861325	7.93678	1.19254e-142	225.67	209.75	176.27	0.619487	7.92933	1.05019e-13	110.32	0.841382	7.25691	4.41513e-81	185.19	0.861325	7.93678	1.19254e-142	225.67	NA	1	S	SPGFKPASQQKAEASSPVPYLSPETNPASST	Phospho (STY);X;X;X;X;X;X;X;X;X;X;X;X;X;X;Phospho (STY);X;X;X;X;X;X;X;X;X;X;X;X;X;X;X	XXXXXXXXXXXPPPPPPPPPPPPPPPPPPPP	AEAS(0.139)S(0.861)PVPYLSPETNPASSTSAVNHNVNLTNVR	AEAS(-7.94)S(7.94)PVPY(-38.17)LS(-45.24)PET(-52.2)NPAS(-79.02)S(-83.54)T(-98.95)S(-109.05)AVNHNVNLT(-150.98)NVR	5	3	-0.090995	569370000	NA	55261000	52214000	461900000	NA	NA	NA	NA	NA	NA	NA	NA	NA	NA	NA	NA	NA	NA	8823	2589	927	927	996	1164	4197;4198;4199;4200;4201	5044;5045;5046;5047;5048;5049	4200	5048	G4861_A_04b	36991	4201	5049	G4861_A_05b	37146	4201	5049	G4861_A_05b	37146	4.44403	4.53424	4.5016	4.42479	4.47954	4.43699	4.56068	4.46708	4.52452	4.48428	4.49135	4.46235	4.50159	4.4209	4.37889	4.45012	4.49082	4.5414	4.49425	4.38059	4.44681	4.51136	4.4558	4.43929
Q07157;Q07157-2	1617;1537	Q07157;Q07157-2	Q07157	Tight junction protein ZO-1	TJP1	NA	0.781387	5.5319	5.16475e-94	210.79	186.88	210.79	NA	NA	NA	NA	NA	NA	NA	NA	0.781387	5.5319	5.16475e-94	210.79	NA	1	S	YQINNISTVPKAIPVSPSAVEEDEDEDGHTV	X;X;X;X;X;X;X;X;X;X;X;X;X;X;X;Phospho (STY);X;X;X;X;X;X;X;X;X;X;X;X;X;X;X	XXXXXXXXXXXPPPPPPPPPPPPPPPPPPPP	AIPVS(0.781)PS(0.219)AVEEDEDEDGHTVVATAR	AIPVS(5.53)PS(-5.53)AVEEDEDEDGHT(-108.86)VVAT(-121.61)AR	5	3	0.10991	92460000	0.059246	0	0	92460000	0	0	0.19913	NA	NA	NA	NA	NA	NA	NA	NA	NA	NA	NA	8824	2589;2590	1617;1537	1617	2115	2455	8619	10218;10219	8619	10219	G4861_A_09	34610	8619	10219	G4861_A_09	34610	8619	10219	G4861_A_09	34610	NA	NA	NA	NA	NA	NA	NA	NA	NA	NA	NA	NA	NA	NA	NA	NA	4.24143	4.22256	4.30291	4.32357	4.34143	4.30224	4.30052	4.32651
Q07157;Q07157-2	1153;1073	Q07157;Q07157-2	Q07157	Tight junction protein ZO-1	TJP1	NA	0.968416	15.6425	0.0158821	40.799	28.122	40.799	0.968416	15.6425	0.0158821	40.799	NA	NA	NA	NA	NA	NA	NA	NA	NA	1	S	LSYDSRPRYEQAPRASALRHEEQPAPGYDTH	X;X;X;X;X;X;X;X;X;X;X;X;X;X;X;Phospho (STY);X;X;X;X;X;X;X;X;X;X;X;X;X;X;X	XXXXXXXXPPPPPPPPPPPPPPPPPPPPPPP	Y(0.026)EQAPRAS(0.968)ALRHEEQPAPGY(0.004)DT(0.001)HGR	Y(-15.64)EQAPRAS(15.64)ALRHEEQPAPGY(-23.58)DT(-30.18)HGR	8	5	0.57035	8845100	NA	8845100	0	0	NA	NA	NA	NA	NA	NA	NA	NA	NA	NA	NA	NA	NA	NA	8826	2589;2590	1153;1073	1153	3540;45652	4095;53263	182383	211917	182383	211917	G4859_A_02	15101	182383	211917	G4859_A_02	15101	182383	211917	G4859_A_02	15101	3.26938	3.12083	3.14589	3.31291	3.10293	3.15799	3.21248	3.10601	NA	NA	NA	NA	NA	NA	NA	NA	NA	NA	NA	NA	NA	NA	NA	NA
Q07157;Q07157-2	166;166	Q07157;Q07157-2	Q07157	Tight junction protein ZO-1	TJP1	NA	1	66.5955	0.0173116	66.595	18.312	66.595	NA	NA	NA	NA	NA	NA	NA	NA	1	66.5955	0.0173116	66.595	NA	2	S	SEKIWPRDRSASRERSLSPRSDRRSVASSQP	Phospho (STY);X;X;X;X;X;X;X;X;X;X;X;X;X;X;Phospho (STY);X;Phospho (STY);X;X;X;X;X;X;Phospho (STY);X;X;Phospho (STY);Phospho (STY);X;X	XXXXXXXXXXXXXPPPPPPPXXXXXXXXXXX	ERS(1)LS(1)PR	ERS(66.6)LS(66.6)PR	3	3	-0.074047	93695000	NA	0	0	93695000	NA	NA	NA	NA	NA	NA	NA	NA	NA	NA	NA	NA	NA	NA	8827	2589;2590	166;166	166	9872	11320	37218	43409	37218	43409	G4861_A_06b	5995	37218	43409	G4861_A_06b	5995	37218	43409	G4861_A_06b	5995	NA	NA	NA	NA	NA	NA	NA	NA	NA	NA	NA	NA	NA	NA	NA	NA	3.87463	3.68777	3.60503	3.87572	3.66979	3.64981	3.76513	3.76405
Q07157;Q07157-2	168;168	Q07157;Q07157-2	Q07157	Tight junction protein ZO-1	TJP1	NA	1	66.5955	0.0173116	66.595	18.312	66.595	NA	NA	NA	NA	NA	NA	NA	NA	1	66.5955	0.0173116	66.595	NA	2	S	KIWPRDRSASRERSLSPRSDRRSVASSQPAK	X;X;X;X;X;X;X;X;X;X;X;X;X;Phospho (STY);X;Phospho (STY);X;X;X;X;X;X;Phospho (STY);X;X;Phospho (STY);Phospho (STY);X;X;X;X	XXXXXXXXXXXPPPPPPPXXXXXXXXXXXXX	ERS(1)LS(1)PR	ERS(66.6)LS(66.6)PR	5	3	-0.074047	93695000	NA	0	0	93695000	NA	NA	NA	NA	NA	NA	NA	NA	NA	NA	NA	NA	NA	NA	8828	2589;2590	168;168	168	9872	11320	37218	43409	37218	43409	G4861_A_06b	5995	37218	43409	G4861_A_06b	5995	37218	43409	G4861_A_06b	5995	NA	NA	NA	NA	NA	NA	NA	NA	NA	NA	NA	NA	NA	NA	NA	NA	3.87463	3.68777	3.60503	3.87572	3.66979	3.64981	3.76513	3.76405
Q07157;Q07157-2	609;609	Q07157;Q07157-2	Q07157	Tight junction protein ZO-1	TJP1	NA	0.842852	7.29443	0.0201459	53.756	14.734	53.756	0.842852	7.29443	0.0201459	53.756	NA	NA	NA	NA	NA	NA	NA	NA	NA	1	S	AGGDRADFWRFRGLRSSKRNLRKSREDLSAQ	X;X;X;X;X;X;X;X;X;X;X;X;X;X;X;Phospho (STY);X;X;X;X;X;X;X;Phospho (STY);X;X;X;X;Phospho (STY);X;X	XXXXXXXXXXPPPPPPPPXXXXXXXXXXXXX	FRGLRS(0.843)S(0.157)K	FRGLRS(7.29)S(-7.29)K	6	3	-0.1393	802920000	NA	802920000	0	0	NA	NA	NA	NA	NA	NA	NA	NA	NA	NA	NA	NA	NA	NA	8829	2589;2590	609;609	609	11376	13029	42391	49395	42391	49395	G4859_A_03	14614	42391	49395	G4859_A_03	14614	42391	49395	G4859_A_03	14614	4.54082	4.34601	4.35189	4.56365	4.50003	4.4778	4.48418	4.60052	NA	NA	NA	NA	NA	NA	NA	NA	NA	NA	NA	NA	NA	NA	NA	NA
Q07157;Q07157-2	1413;1333	Q07157;Q07157-2	Q07157	Tight junction protein ZO-1	TJP1	NA	1	69.3985	7.03243e-05	85.974	54.741	69.398	1	85.9738	7.03243e-05	85.974	NA	NA	NA	NA	1	69.3985	0.000585882	69.398	NA	1	S	YSSKGKPPEADGVDRSFGEKRYEPIQATPPP	X;X;X;X;X;X;X;X;X;X;X;X;X;X;X;Phospho (STY);X;X;X;X;X;X;X;X;X;X;X;X;X;X;X	XXXXPPPPPPPPPPPPPPPPXXXXXXXXXXX	GKPPEADGVDRS(1)FGEK	GKPPEADGVDRS(69.4)FGEK	12	4	-0.37446	174520000	NA	15081000	0	159440000	NA	NA	NA	NA	NA	NA	NA	NA	NA	NA	NA	NA	NA	NA	8830	2589;2590	1413;1333	1413	12939	14789	48030;48031	55948;55949	48031	55949	G4861_A_07b	17091	48030	55948	G4859_A_07	23237	48030	55948	G4859_A_07	23237	4.21984	4.21265	3.96159	4.11017	4.19691	4.24806	3.99524	4.14572	NA	NA	NA	NA	NA	NA	NA	NA	4.20647	4.23383	4.02634	4.09977	4.17361	4.19259	4.07359	4.16901
Q07157;Q07157-2	337;337	Q07157;Q07157-2	Q07157	Tight junction protein ZO-1	TJP1	NA	0.99325	21.6777	0.000119307	100.18	82.483	100.18	0.584926	1.50721	0.000137084	79.467	NA	NA	NA	NA	0.99325	21.6777	0.000119307	100.18	NA	1	S	PSDHSRHSPQQPSNGSLRSRDEERISKPGAV	X;Phospho (STY);X;X;Phospho (STY);X;X;X;X;X;X;X;X;X;X;Phospho (STY);X;X;X;X;X;X;X;X;X;X;X;X;X;X;X	XXXXXXPPPPPPPPPPPPPPPPPPXXXXXXX	HSPQQPS(0.007)NGS(0.993)LR	HS(-77.58)PQQPS(-21.68)NGS(21.68)LR	10	3	0.25695	195320000	NA	102500000	0	0	NA	NA	NA	NA	NA	NA	NA	NA	NA	NA	NA	NA	NA	NA	8831	2589;2590	337;337	337	15348;15349	17611;17612	57679;57680	67022;67023	57679	67022	G4861_A_02	4983	57679	67022	G4861_A_02	4983	57679	67022	G4861_A_02	4983	4.03792	4.05498	3.99461	4.02135	4.08042	4.06178	4.06214	4.02275	NA	NA	NA	NA	NA	NA	NA	NA	4.11652	4.02878	4.01263	4.10044	4.0269	4.05463	4.03827	4.13702
Q07157	912	Q07157	Q07157	Tight junction protein ZO-1	TJP1	NA	0.999997	55.1361	9.55494e-08	126.42	104.22	126.42	0.991464	20.6502	0.000396023	74.141	0.999168	30.7961	0.00809469	52.254	0.999997	55.1361	9.55494e-08	126.42	NA	1	S	PYSPQAQPQPIHRIDSPGFKPASQQKAEASS	X;X;Phospho (STY);X;X;X;X;X;X;X;X;X;X;X;X;Phospho (STY);X;X;X;X;X;X;X;X;X;X;X;X;X;X;Phospho (STY)	XXXXXXXXXXXXXPPPPPPPPPPPPPXXXXX	IDS(1)PGFKPASQQK	IDS(55.14)PGFKPAS(-55.14)QQK	3	3	-0.91389	180350000	NA	35637000	24911000	119800000	NA	NA	NA	NA	NA	NA	NA	NA	NA	NA	NA	NA	NA	NA	8833	2589	912	912	15816	18166	59917;59918;59919;59920	69762;69763;69764;69765	59920	69765	G4861_A_10	23826	59920	69765	G4861_A_10	23826	59920	69765	G4861_A_10	23826	4.46813	4.50546	4.31485	4.3271	4.44998	4.41131	4.30784	4.36888	4.44258	4.4466	4.24348	4.39395	4.33934	4.38677	4.3332	4.39342	4.47036	4.40058	4.31214	4.39573	4.492	4.38446	4.35299	4.37497
Q07157;Q07157-2	241;241	Q07157;Q07157-2	Q07157	Tight junction protein ZO-1	TJP1	NA	0.998784	29.156	8.11786e-23	157.03	125.81	157.03	0.998784	29.156	8.11786e-23	157.03	0.792068	6.10474	0.03224	51.03	0.984149	20.9669	1.263e-07	109.07	NA	1	S	GDVVLKINGTVTENMSLTDAKTLIERSKGKL	X;X;X;X;X;X;X;X;X;X;X;X;X;X;Oxidation (M);Phospho (STY);X;X;X;X;X;X;X;X;X;X;X;X;X;X;X	XXXXXXPPPPPPPPPPPPPPPXXXXXXXXXX	INGTVTENMS(0.999)LT(0.001)DAK	INGT(-93.33)VT(-55.68)ENMS(29.16)LT(-29.16)DAK	10	2	1.9845	188650000	NA	5542300	10081000	70052000	NA	NA	NA	NA	NA	NA	NA	NA	NA	NA	NA	NA	NA	NA	8834	2589;2590	241;241	241	16594	19048;19049	62651;62652;62653;62654;62655	72952;72953;72954;72955;72956	62653	72954	G4859_A_07	42830	62653	72954	G4859_A_07	42830	62653	72954	G4859_A_07	42830	4.50779	4.35955	4.43186	4.36186	4.50684	4.57724	4.45533	4.43717	4.38992	4.42632	4.42989	4.49535	4.46261	4.48183	4.53068	4.41905	4.41331	4.4022	4.44809	4.45111	4.53361	4.48353	4.44441	4.424
Q07157;Q07157-2	617;617	Q07157;Q07157-2	Q07157	Tight junction protein ZO-1	TJP1	NA	0.999998	56.0874	1.65944e-121	275.54	256.84	254.48	0.999997	54.8113	1.65944e-121	275.54	0.999713	35.4139	2.68105e-35	157.9	0.999998	56.0874	2.67725e-94	254.48	NA	1	S	WRFRGLRSSKRNLRKSREDLSAQPVQTKFPA	X;X;X;X;X;X;X;Phospho (STY);X;X;X;X;X;X;X;Phospho (STY);X;X;X;X;X;X;X;X;X;X;X;X;X;X;X	XXXXXXXXXXXXXXPPPPPPPPPPPPPPPPP	S(1)REDLSAQPVQTKFPAYER	S(56.09)REDLS(-56.09)AQPVQT(-137.74)KFPAY(-165.01)ER	1	4	-0.15208	24039000000	NA	704380000	444270000	206030000	NA	NA	NA	NA	NA	NA	NA	NA	NA	NA	NA	NA	NA	NA	8835	2589;2590	617;617	617	18960;36970;36971	21822;43079;43080	71887;146447;146448;146450;146452;146453;146454;146455;146456;146457;146458;146459;146460;146461;146462;146463	83707;170378;170379;170380;170382;170384;170385;170386;170387;170388;170389;170390;170391;170392;170393;170394;170395;170396;170397;170398;170399;170400;170401;170402;170403;170404;170405;170406;170407	146460	170402	G4861_A_06b	25691	146457	170396	G4859_A_07	32862	146457	170396	G4859_A_07	32862	5.25055	5.29891	5.27662	5.09371	5.29197	5.16249	5.19712	5.16168	5.49099	5.31183	5.2383	5.22634	5.19652	5.22133	5.21973	5.20233	5.2512	5.33163	5.24412	5.05128	5.20356	5.24645	5.13203	5.10584
Q07157;Q07157-2	1051;971	Q07157;Q07157-2	Q07157	Tight junction protein ZO-1	TJP1	NA	0.999665	37.4486	0.00140281	53.545	46.969	53.545	NA	NA	NA	NA	NA	NA	NA	NA	0.999665	37.4486	0.00140281	53.545	NA	1	S	NLTYEPQLPYVEKQASRDLEQPTYRYESSSY	X;X;X;X;X;X;X;X;X;X;X;X;X;X;X;Phospho (STY);X;X;X;X;X;X;X;X;X;X;X;X;X;X;X	XXXXXXXXXXXXXPPPPPPPPPPPPPPPPPP	QAS(1)RDLEQPTYRYESSSYTDQFSR	QAS(37.45)RDLEQPT(-37.45)Y(-42.89)RY(-45.2)ES(-46.79)S(-48.47)S(-48.92)Y(-51.35)T(-48.64)DQFS(-53.26)R	3	4	0.45456	14543000	NA	0	0	14543000	NA	NA	NA	NA	NA	NA	NA	NA	NA	NA	NA	NA	NA	NA	8837	2589;2590	1051;971	1051	26312	30472	99444	116194	99444	116194	G4861_A_02	22667	99444	116194	G4861_A_02	22667	99444	116194	G4861_A_02	22667	NA	NA	NA	NA	NA	NA	NA	NA	NA	NA	NA	NA	NA	NA	NA	NA	3.43869	3.33941	3.56226	3.33816	3.27795	3.26547	3.44772	3.47061
Q07157;Q07157-2	1198;1118	Q07157;Q07157-2	Q07157	Tight junction protein ZO-1	TJP1	NA	0.928792	11.1539	3.58575e-49	167.74	147.5	167.74	0.458855	2.36972	0.0170629	40.756	NA	NA	NA	NA	0.928792	11.1539	3.58575e-49	167.74	NA	1	S	PKPAESKQYFEQYSRSYEQVPPQGFTSRAGH	X;X;X;X;X;X;X;X;X;X;X;X;X;X;X;Phospho (STY);X;X;X;X;X;X;X;X;X;X;X;X;X;X;X	XXXXXXXPPPPPPPPPPPPPPPPPPPPPXXX	QYFEQYS(0.071)RS(0.929)YEQVPPQGFTSR	QY(-97.29)FEQY(-85.1)S(-11.15)RS(11.15)Y(-74.01)EQVPPQGFT(-64.79)S(-64.79)R	9	3	-0.20796	77373000	NA	0	0	77373000	NA	NA	NA	NA	NA	NA	NA	NA	NA	NA	NA	NA	NA	NA	8838	2589;2590	1198;1118	1198	28423	32925	107661	125565	107661	125565	G4861_A_07b	32091	107661	125565	G4861_A_07b	32091	107661	125565	G4861_A_07b	32091	NA	NA	NA	NA	NA	NA	NA	NA	NA	NA	NA	NA	NA	NA	NA	NA	4.29432	4.35586	4.51029	4.24938	4.25718	4.41216	4.28856	4.28175
Q07157;Q07157-2	1278;1198	Q07157;Q07157-2	Q07157	Tight junction protein ZO-1	TJP1	NA	0.999949	44.3366	0.000655047	141.29	99.218	141.29	0.999949	44.3366	0.000655047	141.29	0.98417	20.8946	0.00329124	94.309	0.982974	18.1236	0.000655047	121.64	NA	1	S	SVLTRVKMFENKRSASLETKKDVNDTGSFKP	X;X;X;X;X;X;X;X;X;X;X;X;X;X;X;Phospho (STY);X;X;X;X;X;X;X;X;X;X;X;X;X;X;X	XXXXXXXXXXXXPPPPPPPPXXXXXXXXXXX	RSAS(1)LETK	RS(-44.34)AS(44.34)LET(-48.56)K	4	2	-0.1037	2498800000	NA	227420000	182740000	498210000	NA	NA	NA	NA	NA	NA	NA	NA	NA	NA	NA	NA	NA	NA	8839	2589;2590	1278;1198	1278	31194;32653	36244;37972	121212;121213;121214;121215;121216;121217;121219;121220;121221;128368;128369;128370	141038;141039;141040;141041;141042;141043;141044;141046;141047;141048;149243;149244;149245	121214	141040	G4859_A_06	10175	121214	141040	G4859_A_06	10175	121220	141047	G4861_A_06b	7445	5.2095	5.21046	5.26788	5.31174	5.11226	5.18999	5.31891	5.20204	5.13758	5.20817	5.34533	5.12341	5.27567	5.21179	5.26361	5.17758	5.27624	5.06672	5.17274	5.24722	5.03985	4.96235	5.35599	5.29566
Q07157;Q07157-2	151;151	Q07157;Q07157-2	Q07157	Tight junction protein ZO-1	TJP1	NA	0.998954	29.8005	0.00897023	60.628	28.566	60.628	NA	NA	NA	NA	0.998954	29.8005	0.00897023	60.628	NA	NA	NA	NA	NA	1	S	IHDPRSGRSGVVNRRSEKIWPRDRSASRERS	X;X;X;X;X;X;X;X;X;X;X;X;X;X;X;Phospho (STY);X;X;X;X;X;X;X;X;X;X;X;X;X;X;Phospho (STY)	XXXXXXXXPPPPPPPPPPXXXXXXXXXXXXX	S(0.001)GVVNRRS(0.999)EK	S(-29.8)GVVNRRS(29.8)EK	8	3	-0.25648	41502000	NA	0	41502000	0	NA	NA	NA	NA	NA	NA	NA	NA	NA	NA	NA	NA	NA	NA	8842	2589;2590	151;151	151	34407	40050	135817	158104	135817	158104	G4860_A_08	4729	135817	158104	G4860_A_08	4729	135817	158104	G4860_A_08	4729	NA	NA	NA	NA	NA	NA	NA	NA	4.4914	4.50671	4.61475	4.34723	4.50095	4.5668	4.44307	4.46802	NA	NA	NA	NA	NA	NA	NA	NA
Q07157;Q07157-2	1579;1499	Q07157;Q07157-2	Q07157	Tight junction protein ZO-1	TJP1	NA	0.890006	9.08023	6.37074e-77	189.34	179.35	143.12	0.890006	9.08023	2.96881e-30	143.12	0.666498	3.01543	0.000224868	78.836	0.87938	8.62759	6.37074e-77	189.34	NA	1	S	SSKTPTSPKTLVKSHSLAQPPEFDSGVETFS	X;X;X;Phospho (STY);X;Phospho (STY);Phospho (STY);X;X;X;X;X;X;X;X;Phospho (STY);X;X;X;X;X;X;X;X;X;X;X;X;X;X;X	XXXXXXXXXXXXXPPPPPPPPPPPPPPPPPP	S(0.11)HS(0.89)LAQPPEFDSGVETFSIHAEKPK	S(-9.08)HS(9.08)LAQPPEFDS(-70.09)GVET(-93.53)FS(-107.47)IHAEKPK	3	4	-0.90065	486450000	NA	39150000	18907000	344340000	NA	NA	NA	NA	NA	NA	NA	NA	NA	NA	NA	NA	NA	NA	8844	2589;2590	1579;1499	1579	34520	40183	136339;136340;136342;136344	158681;158682;158684;158686	136339	158681	G4859_A_08	43036	136344	158686	G4861_A_08b	34341	136344	158686	G4861_A_08b	34341	3.62515	3.53335	3.58281	3.7878	3.46693	3.53835	3.79897	3.65387	3.49982	3.60706	3.85263	3.45408	3.79809	3.61022	3.6009	3.5774	3.63676	3.56646	3.57297	3.635	3.4985	3.49607	3.81559	3.69907
Q07157;Q07157-2	313;313	Q07157;Q07157-2	Q07157	Tight junction protein ZO-1	TJP1	NA	0.9916	21.2418	7.25254e-12	127.17	108.14	55.588	0.9916	21.2418	7.25254e-12	127.17	0.707461	3.82384	1.08863e-10	122.19	0.973337	17.8805	0.00187276	66.536	NA	2;3	S	DHSGRSHDRPPRRSRSRSPDQRSEPSDHSRH	X;X;X;X;X;X;X;X;X;X;X;X;X;X;X;Phospho (STY);X;Phospho (STY);X;X;X;X;Phospho (STY);X;X;Phospho (STY);X;X;X;X;X	XXXXXXXXXXXXXXXPPPPPPPPPPPPPPPX	S(0.992)RS(0.993)PDQRS(0.916)EPS(0.085)DHS(0.013)R	S(21.24)RS(22.24)PDQRS(10.96)EPS(-10.96)DHS(-19.33)R	1	3	-0.88005	2831000000	NA	623560000	372710000	767720000	NA	NA	NA	NA	NA	NA	NA	NA	NA	NA	NA	NA	NA	NA	8845	2589;2590	313;313	313	37212	43374;43375	147574;147575;147577;147579;147580;147581;147582	171627;171628;171630;171632;171633;171634;171635	147581	171634	G4859_A_05	4336	147575	171628	G4859_A_05	4096	147575	171628	G4859_A_05	4096	4.24384	4.35014	4.32134	4.24026	4.35047	4.32536	4.37293	4.27744	4.37713	4.35352	4.31379	4.07824	4.33292	4.22222	4.39295	4.16406	4.40611	4.46517	4.28816	4.19933	4.31546	4.33125	4.34522	4.26825
Q07157;Q07157-2	315;315	Q07157;Q07157-2	Q07157	Tight junction protein ZO-1	TJP1	NA	0.993235	22.2401	2.68375e-06	103.58	84.028	55.588	0.993235	22.2401	0.00721775	71.946	0.806405	6.22905	2.68375e-06	103.58	0.980178	19.1441	0.00187276	66.536	NA	2;3	S	SGRSHDRPPRRSRSRSPDQRSEPSDHSRHSP	X;X;X;X;X;X;X;X;X;X;X;X;X;Phospho (STY);X;Phospho (STY);X;X;X;X;Phospho (STY);X;X;X;X;X;Phospho (STY);X;X;X;X	XXXXXXXXXXXXXPPPPPPPPPPPPPPPXXX	S(0.992)RS(0.993)PDQRS(0.916)EPS(0.085)DHS(0.013)R	S(21.24)RS(22.24)PDQRS(10.96)EPS(-10.96)DHS(-19.33)R	3	3	-0.88005	1999000000	NA	153840000	942380000	767720000	NA	NA	NA	NA	NA	NA	NA	NA	NA	NA	NA	NA	NA	NA	8846	2589;2590	315;315	315	37212	43374;43375	147576;147577;147578;147580;147581;147582	171629;171630;171631;171633;171634;171635	147581	171634	G4859_A_05	4336	147578	171631	G4860_A_05	4048	147578	171631	G4860_A_05	4048	4.65791	4.67787	4.70663	4.63869	4.72032	4.71254	4.72916	4.67472	4.68853	4.7206	4.69597	4.46172	4.71039	4.62206	4.77471	4.52727	4.77501	4.83407	4.65706	4.56823	4.68436	4.70014	4.71412	4.63715
Q07157;Q07157-2	320;320	Q07157;Q07157-2	Q07157	Tight junction protein ZO-1	TJP1	NA	0.955628	14.0085	7.25254e-12	127.17	108.14	127.17	0.955628	14.0085	7.25254e-12	127.17	NA	NA	NA	NA	0.784884	8.07962	0.00187276	66.536	NA	2;3	S	DRPPRRSRSRSPDQRSEPSDHSRHSPQQPSN	X;X;X;X;X;X;X;X;Phospho (STY);X;Phospho (STY);X;X;X;X;Phospho (STY);X;X;X;X;X;X;X;X;X;X;X;X;X;X;X	XXXXXXXXPPPPPPPPPPPPPPPXXXXXXXX	S(0.76)RS(0.247)PDQRS(0.956)EPS(0.038)DHSR	S(4.96)RS(-4.96)PDQRS(14.01)EPS(-14.01)DHS(-43.93)R	8	3	-0.015654	2458300000	NA	1057200000	0	767720000	NA	NA	NA	NA	NA	NA	NA	NA	NA	NA	NA	NA	NA	NA	8847	2589;2590	320;320	320	37212	43374;43375	147574;147575;147577;147580;147581;147582	171627;171628;171630;171633;171634;171635	147575	171628	G4859_A_05	4096	147575	171628	G4859_A_05	4096	147575	171628	G4859_A_05	4096	4.11459	4.22089	4.19209	4.11101	4.22122	4.19611	4.24368	4.14818	NA	NA	NA	NA	NA	NA	NA	NA	4.27686	4.33592	4.15891	4.07008	4.18621	4.20199	4.21597	4.139
Q07157;Q07157-2	326;326	Q07157;Q07157-2	Q07157	Tight junction protein ZO-1	TJP1	NA	0.919092	12.4157	2.68375e-06	103.58	84.028	103.58	0.697536	4.63369	0.0184151	46.982	0.919092	12.4157	2.68375e-06	103.58	NA	NA	NA	NA	NA	2	S	SRSRSPDQRSEPSDHSRHSPQQPSNGSLRSR	X;X;X;X;Phospho (STY);X;X;X;X;X;X;X;X;X;X;Phospho (STY);X;X;X;X;X;X;X;X;X;X;Phospho (STY);X;X;X;X	XXPPPPPPPPPPPPPPPXXXXXXXXXXXXXX	S(0.194)RS(0.806)PDQRS(0.026)EPS(0.054)DHS(0.919)R	S(-6.23)RS(6.23)PDQRS(-15.51)EPS(-12.42)DHS(12.42)R	14	4	0.43744	990410000	NA	48021000	942380000	0	NA	NA	NA	NA	NA	NA	NA	NA	NA	NA	NA	NA	NA	NA	8849	2589;2590	326;326	326	37212	43374;43375	147576;147578	171629;171631	147578	171631	G4860_A_05	4048	147578	171631	G4860_A_05	4048	147578	171631	G4860_A_05	4048	4.6162	4.60921	4.65757	4.59799	4.64991	4.66882	4.67673	4.61916	4.63082	4.66289	4.63826	4.40401	4.65267	4.56435	4.717	4.46956	NA	NA	NA	NA	NA	NA	NA	NA
Q07157;Q07157-2	175;175	Q07157;Q07157-2	Q07157	Tight junction protein ZO-1	TJP1	NA	0.998648	27.8566	2.9169e-06	119.92	71.218	105.28	0.980965	21.1899	0.000440353	76.85	0.901057	6.9468	0.0410446	42.947	0.998648	27.8566	2.9169e-06	119.92	NA	1;2	S	SASRERSLSPRSDRRSVASSQPAKPTKVTLV	X;X;X;X;X;X;Phospho (STY);X;Phospho (STY);X;X;X;X;X;X;Phospho (STY);X;X;Phospho (STY);X;X;X;X;X;X;X;X;X;X;X;X	XXXXXXXXXXXXXXXPPPPPPPPPPPPXXXX	S(0.999)VAS(0.826)S(0.175)QPAKPTK	S(27.86)VAS(6.77)S(-6.77)QPAKPT(-41.36)K	1	3	0.35142	116930000	NA	11468000	10221000	95239000	NA	NA	NA	NA	NA	NA	NA	NA	NA	NA	NA	NA	NA	NA	8851	2589;2590	175;175	175	38891	45413;45414	155361;155371;155372;155373	180552;180562;180563;180564	155373	180564	G4861_A_07b	14671	155371	180562	G4861_A_10	12231	155371	180562	G4861_A_10	12231	4.00441	4.1143	4.00762	3.97343	4.06366	4.0201	3.96312	4.02396	4.15225	4.03853	4.03017	3.99385	4.05327	3.99755	3.9565	3.92602	4.10296	4.09691	4.01728	3.99785	3.93172	4.02367	4.01043	3.981
Q07157;Q07157-2	178;178	Q07157;Q07157-2	Q07157	Tight junction protein ZO-1	TJP1	NA	0.968046	14.8356	4.68496e-06	116.58	85.578	94.487	0.871829	8.97487	0.000409623	78.285	0.968046	14.8356	0.000133555	94.487	0.82636	6.7696	4.68496e-06	116.58	NA	1;2	S	RERSLSPRSDRRSVASSQPAKPTKVTLVKSR	X;X;X;Phospho (STY);X;Phospho (STY);X;X;X;X;X;X;Phospho (STY);X;X;Phospho (STY);X;X;X;X;X;X;X;X;X;X;X;X;X;X;X	XXXXXXXXXXXXPPPPPPPPPPPPXXXXXXX	SVAS(0.968)S(0.032)QPAKPTK	S(-38.73)VAS(14.84)S(-14.84)QPAKPT(-45.01)K	4	3	0.42179	174570000	NA	22987000	91698000	59890000	NA	NA	NA	NA	NA	NA	NA	NA	NA	NA	NA	NA	NA	NA	8852	2589;2590	178;178	178	38891	45413;45414	155362;155364;155365;155372;155373	180553;180555;180556;180563;180564	155364	180555	G4860_A_01	15920	155369	180560	G4861_A_01	14199	155369	180560	G4861_A_01	14199	4.39115	4.48012	4.28962	4.30916	4.36345	4.36089	4.34695	4.36534	4.37153	4.40451	4.37085	4.32148	4.38509	4.3535	4.30817	4.35236	4.41822	4.46882	4.35831	4.28569	4.36604	4.38939	4.31571	4.29529
Q07157;Q07157-2	179;179	Q07157;Q07157-2	Q07157	Tight junction protein ZO-1	TJP1	NA	0.905399	9.81206	4.68496e-06	116.58	85.578	111.12	0.905399	9.81206	2.41026e-05	111.12	0.850605	7.80471	0.000203708	89.624	0.903471	9.7346	4.68496e-06	116.58	NA	1;2	S	ERSLSPRSDRRSVASSQPAKPTKVTLVKSRK	X;X;Phospho (STY);X;Phospho (STY);X;X;X;X;X;X;X;X;X;X;Phospho (STY);X;X;X;X;X;X;X;X;X;X;X;X;X;X;X	XXXXXXXXXXXPPPPPPPPPPPPXXXXXXXX	SVAS(0.095)S(0.905)QPAKPTK	S(-43.07)VAS(-9.81)S(9.81)QPAKPT(-48.83)K	5	3	0.61034	249690000	NA	10350000	132540000	100850000	NA	NA	NA	NA	NA	NA	NA	NA	NA	NA	NA	NA	NA	NA	8853	2589;2590	179;179	179	38891	45413;45414	155360;155363;155367;155368;155370;155372	180551;180554;180558;180559;180561;180563	155360	180551	G4859_A_10	15458	155369	180560	G4861_A_01	14199	155369	180560	G4861_A_01	14199	4.2921	4.35464	4.19857	4.2944	4.1606	4.23282	4.20371	4.25112	4.18468	4.24507	4.25185	4.23886	4.26645	4.26342	4.10088	4.23371	4.34595	4.24472	4.18901	4.28324	4.18987	4.20566	4.26424	4.23921
Q07157;Q07157-2	1570;1490	Q07157;Q07157-2	Q07157	Tight junction protein ZO-1	TJP1	NA	0.976101	18.5805	0.000604779	129.87	111.81	88.681	0.839193	9.11983	0.000604779	129.87	0.631288	4.16176	0.00977587	56.951	0.976101	18.5805	0.00297811	88.681	NA	1	S	SETAHKPDLSSKTPTSPKTLVKSHSLAQPPE	X;X;X;X;X;X;X;X;X;X;X;X;X;X;X;Phospho (STY);X;X;X;X;X;X;Phospho (STY);X;Phospho (STY);X;X;X;X;X;X	XXXXXXXXXXXXPPPPPPPPPPXXXXXXXXX	T(0.01)PT(0.014)S(0.976)PKTLVK	T(-19.79)PT(-18.58)S(18.58)PKT(-39.33)LVK	4	2	0.29313	318050000	NA	179910000	0	111660000	NA	NA	NA	NA	NA	NA	NA	NA	NA	NA	NA	NA	NA	NA	8854	2589;2590	1570;1490	1570	41516	48481	166131;166134;166136	192964;192968;192971	166136	192971	G4861_A_01	26969	166131	192964	G4859_A_01	32019	166131	192964	G4859_A_01	32019	4.34802	4.35523	4.20277	4.19452	4.37727	4.36888	4.20735	4.18696	4.35107	4.35902	4.25317	4.20534	4.25817	4.32544	4.25128	4.29721	4.36001	4.29592	4.18661	4.1498	4.36081	4.36628	4.25946	4.17768
Q07157-2	912	Q07157-2	Q07157-2	Tight junction protein ZO-1	TJP1	NA	0.999971	45.6499	8.23053e-05	88.283	71.403	88.283	0.978068	18.7627	0.0123632	46.702	0.999971	45.6499	8.23053e-05	88.283	NA	NA	NA	NA	NA	1	S	PYSPQAQPQPIHRIDSPGFKPASQQVYRKDP	X;X;Phospho (STY);X;X;X;X;X;X;X;X;X;X;X;X;Phospho (STY);X;X;X;X;X;X;X;X;X;X;X;X;X;X;X	XXXXXXXXXXXXXPPPPPPPPPPPPPPPPXX	IDS(1)PGFKPASQQVYR	IDS(45.65)PGFKPAS(-45.65)QQVY(-56.89)R	3	3	-0.49168	44603000	NA	12547000	16981000	0	NA	NA	NA	NA	NA	NA	NA	NA	NA	NA	NA	NA	NA	NA	8855	2590	912	912	15817;15818	18167;18168	59921;59922;59923	69766;69767;69768	59922	69767	G4860_A_10	29034	59922	69767	G4860_A_10	29034	59922	69767	G4860_A_10	29034	4.19365	4.31319	4.07429	4.07818	4.17838	4.07537	3.97886	3.97656	4.44939	4.242	3.9772	4.02927	4.12427	4.15906	3.92151	3.95429	NA	NA	NA	NA	NA	NA	NA	NA
Q07343;Q07343-3;Q07343-2;Q07343-4	319;304;147;86	Q07343	Q07343	cAMP-specific 3',5'-cyclic phosphodiesterase 4B	PDE4B	NA	0.97923	16.7537	7.30192e-15	143.93	118.69	143.93	0.513122	1.01076	0.00557423	58.159	NA	NA	NA	NA	0.97923	16.7537	7.30192e-15	143.93	NA	1	S	LMTQISGVKKLMHSSSLNNTSISRFGVNTEN	X;X;X;X;X;X;X;X;X;X;X;X;X;X;X;Phospho (STY);X;X;X;X;X;X;X;X;X;X;X;X;X;X;X	XXXXXXXXXXPPPPPPPPPPPPPPXXXXXXX	LMHSS(0.021)S(0.979)LNNTSISR	LMHS(-40.33)S(-16.75)S(16.75)LNNT(-62.28)S(-69.59)IS(-92.43)R	6	3	-0.58275	18205000	NA	3364700	0	14840000	NA	NA	NA	NA	NA	NA	NA	NA	NA	NA	NA	NA	NA	NA	8856	2591	319	319	21359	24575	80542;80543	94062;94063	80543	94063	G4861_A_10	17733	80543	94063	G4861_A_10	17733	80543	94063	G4861_A_10	17733	3.49067	3.55205	3.70142	3.59021	3.49639	3.61933	3.53396	3.54812	NA	NA	NA	NA	NA	NA	NA	NA	3.47296	3.547	3.48446	3.61454	3.55317	3.50693	3.58706	3.57221
Q07343;Q07343-3	197;182	Q07343	Q07343	cAMP-specific 3',5'-cyclic phosphodiesterase 4B	PDE4B	NA	0.999997	54.5907	1.3582e-09	137.53	117.87	137.53	0.999997	54.5907	1.3582e-09	137.53	NA	NA	NA	NA	NA	NA	NA	NA	NA	1	S	NFTILTNLHGTSNKRSPAASQPPVSRVNPQE	X;X;X;X;X;X;X;X;X;X;X;X;X;X;X;Phospho (STY);X;X;X;X;X;X;X;X;X;X;X;X;X;X;X	XXXXXXXXXXXXXXPPPPPPPPPPPPXXXXX	RS(1)PAASQPPVSR	RS(54.59)PAAS(-54.59)QPPVS(-107.08)R	2	3	-0.86606	84034000	NA	84034000	0	0	NA	NA	NA	NA	NA	NA	NA	NA	NA	NA	NA	NA	NA	NA	8857	2591	197	197	31395	36481	122237	142177	122237	142177	G4859_A_02	6466	122237	142177	G4859_A_02	6466	122237	142177	G4859_A_02	6466	4.30598	4.29492	4.25275	4.34436	4.42032	4.39742	4.28555	4.37906	NA	NA	NA	NA	NA	NA	NA	NA	NA	NA	NA	NA	NA	NA	NA	NA
Q07352	192	Q07352	Q07352	Zinc finger protein 36, C3H1 type-like 1	ZFP36L1	NA	1	64.1911	2.35421e-05	99.973	65.149	64.191	NA	NA	NA	NA	1	60.1024	0.0104599	60.102	1	64.1911	2.35421e-05	99.973	NA	1	S	HNAEERRALAGARDLSADRPRLQHSFSFAGF	X;X;X;X;X;X;X;X;X;X;X;X;X;X;X;Phospho (STY);X;X;X;X;X;X;X;X;X;X;X;X;X;X;X	XXXXXXXPPPPPPPPPPPPPPXXXXXXXXXX	DLS(1)ADRPR	DLS(64.19)ADRPR	3	2	0.96576	91252000	NA	0	8176500	54624000	NA	NA	NA	NA	NA	NA	NA	NA	NA	NA	NA	NA	NA	NA	8858	2592	192	192	2269;6693	2637;7676	9285;25938;25939;25940	11030;30553;30554;30555	25940	30555	G4861_A_09	6569	25939	30554	G4861_A_09	6563	9285	11030	G4861_A_07b	10557	NA	NA	NA	NA	NA	NA	NA	NA	3.99664	3.85574	3.91298	3.89289	3.86776	3.95831	3.84226	3.72111	3.79051	3.85596	4.0749	3.78158	3.98499	3.90469	3.93756	3.76955
Q07352	54	Q07352	Q07352	Zinc finger protein 36, C3H1 type-like 1	ZFP36L1	NA	0.99992	40.9498	4.70556e-30	151.79	124.66	151.79	0.99992	40.9498	4.70556e-30	151.79	0.999473	33.8179	2.12253e-14	135.1	0.998984	29.9321	0.00026378	99.161	NA	1	S	KAVGTPAGGGFPRRHSVTLPSSKFHQNQLLS	X;X;X;X;Phospho (STY);X;X;X;X;X;X;X;X;X;X;Phospho (STY);X;X;X;X;X;X;X;X;X;X;X;X;X;X;X	XPPPPPPPPPPPPPPPPPPPPPPXXXXXXXX	RHS(1)VTLPSSK	RHS(40.95)VT(-40.95)LPS(-95.38)S(-104.49)K	3	2	-0.6907	2396800000	NA	447260000	440800000	1208900000	NA	NA	NA	NA	NA	NA	NA	NA	NA	NA	NA	NA	NA	NA	8859	2592	54	54	4543;29667	5290;34396	18728;18729;113756;113757;113758;113759;113760;113761;113762;113763;113764;113765;113766;113767	22170;22171;132600;132601;132602;132603;132604;132605;132606;132607;132608;132609;132610;132611;132612;132613	113758	132604	G4859_A_09	12561	113758	132604	G4859_A_09	12561	18728	22170	G4859_A_01	25686	4.54906	4.43074	5.05526	4.92364	4.71638	4.65125	5.04273	4.94242	4.63695	4.55895	4.94136	4.87142	4.7686	4.67536	4.97342	4.90902	4.54564	4.43037	5.02993	4.87511	4.7649	4.59736	5.01665	4.88169
Q07352	90	Q07352	Q07352	Zinc finger protein 36, C3H1 type-like 1	ZFP36L1	NA	0.999454	32.6285	2.3781e-22	135.39	123.19	90.707	0.999454	32.6285	2.3781e-22	135.39	0.995165	23.1346	9.17909e-06	115.82	0.995598	23.5447	0.00285506	63.062	NA	1	S	PAPALSSRDSRFRDRSFSEGGERLLPTQKQP	X;X;X;X;X;X;X;X;X;X;X;X;X;X;X;Phospho (STY);X;X;X;X;X;X;X;X;X;X;X;X;X;X;X	XXXXXXXXXXXPPPPPPPPPPPPPPPPPPPP	FRDRS(0.999)FS(0.001)EGGER	FRDRS(32.63)FS(-32.63)EGGER	5	3	1.0375	1666900000	NA	223300000	498200000	710630000	NA	NA	NA	NA	NA	NA	NA	NA	NA	NA	NA	NA	NA	NA	8860	2592	90	90	7004;7005;11368;33843;33844;33845	8052;8053;13021;39370;39371;39372	27283;27287;42372;42373;42374;42375;42376;42377;133339;133340	32205;32209;49376;49377;49378;49379;49380;49381;155127;155128;155129	42372	49376	G4859_A_05	10302	133339	155127	G4859_A_10	30288	133339	155127	G4859_A_10	30288	4.47346	4.38035	4.59825	4.57031	4.51777	4.44679	4.58713	4.537	4.32446	4.37679	4.51893	4.53584	4.54161	4.44912	4.5709	4.54097	4.53519	4.48672	4.59068	4.51957	4.60156	4.53745	4.49806	4.42995
Q07352	92	Q07352	Q07352	Zinc finger protein 36, C3H1 type-like 1	ZFP36L1	NA	0.999904	40.1709	1.02491e-100	221.72	206.47	140.88	0.999904	40.1709	9.4851e-11	140.88	0.997717	26.4059	5.23927e-77	185.38	0.999786	36.7012	1.02491e-100	221.72	NA	1	S	PALSSRDSRFRDRSFSEGGERLLPTQKQPGG	X;X;X;X;X;X;X;X;X;X;X;X;X;X;X;Phospho (STY);X;X;X;X;X;X;X;X;X;X;X;X;X;X;X	XXXXXXXXXXXPPPPPPPPPPPPPPPPPPPP	SFS(1)EGGER	S(-40.17)FS(40.17)EGGER	3	2	0.4063	2817000000	NA	29778000	70940000	235420000	NA	NA	NA	NA	NA	NA	NA	NA	NA	NA	NA	NA	NA	NA	8861	2592	92	92	7004;7005;11368;33843;33844;33845	8052;8053;13021;39370;39371;39372	27277;27278;27279;27280;27281;27282;27283;27284;27285;27286;27287;133327;133328;133329;133330;133331;133332;133333;133335;133336;133337;133338;133341;133342;133343	32198;32199;32200;32201;32202;32203;32204;32205;32206;32207;32208;32209;155111;155112;155113;155114;155115;155116;155117;155118;155119;155121;155122;155123;155124;155125;155126;155130;155131;155132	133327	155112	G4859_A_10	9536	133343	155132	G4861_A_10	24485	133343	155132	G4861_A_10	24485	4.81239	4.81052	5.15773	5.14208	5.01835	4.87827	5.15233	5.0835	4.85219	4.73823	5.0702	5.12286	5.04563	4.81672	5.05622	5.10625	4.68104	4.70125	5.07957	5.09641	5.02863	4.88421	5.12493	5.07322
Q07617	423	Q07617	Q07617	Sperm-associated antigen 1	SPAG1	NA	1	86.9101	7.22503e-125	228.73	208.99	179.31	1	86.9101	1.67602e-66	179.31	1	77.3985	9.95268e-16	117.93	1	66.3897	7.22503e-125	228.73	NA	1	S	QTPEAGADKRSPRRASAAAAAGGGATGHPGG	X;X;X;X;X;X;X;X;X;X;X;X;X;X;X;Phospho (STY);X;X;X;X;X;X;X;X;X;X;X;X;X;X;X	XXXXXXXXXXXXXPPPPPPPPPPPPPPPPPP	RAS(1)AAAAAGGGATGHPGGGQGAENPAGLK	RAS(86.91)AAAAAGGGAT(-86.91)GHPGGGQGAENPAGLK	3	4	0.64613	631210000	NA	71344000	33156000	363960000	NA	NA	NA	NA	NA	NA	NA	NA	NA	NA	NA	NA	NA	NA	8862	2593	423	423	28636	33176	108859;108860;108861;108862;108863	126943;126944;126945;126946;126947	108859	126943	G4859_A_06	17123	108863	126947	G4861_A_06b	11678	108863	126947	G4861_A_06b	11678	4.20494	4.12395	4.5472	4.31729	4.21497	4.22056	4.51039	4.36556	4.02595	4.12704	4.56172	4.26544	4.30364	4.20362	4.53093	4.27242	4.07387	3.96805	4.52416	4.37761	4.16044	4.09014	4.46179	4.37741
Q07666;Q07666-3;Q07666-2	12;12;12	Q07666	Q07666	KH domain-containing, RNA-binding, signal transduction-associated protein 1	KHDRBS1	NA	1	71.5575	0.00254089	82.417	63.671	71.558	1	71.5575	0.00360659	71.558	1	82.4167	0.00704043	82.417	1	74.5299	0.00254089	78.548	NA	1	S	____MQRRDDPAARMSRSSGRSGSMDPSGAH	X;X;X;X;X;X;X;X;X;X;X;X;X;X;Oxidation (M);Phospho (STY);X;Phospho (STY);X;X;X;Phospho (STY);X;Phospho (STY);Oxidation (M);X;X;Phospho (STY);X;X;X	XXXXXXXPPPPPPPPPPPPPPPPPPPPPPPP	RDDPAARMS(1)R	RDDPAARMS(71.56)R	9	3	1.5187	447050000	NA	35495000	77597000	150390000	NA	NA	NA	NA	NA	NA	NA	NA	NA	NA	NA	NA	NA	NA	8863	2594	12	12	5822;24080;28805	6722;27873;33381	23119;23120;23121;23122;23123;23124;109831	27370;27371;27372;27373;27374;27375;128124	109831	128124	G4859_A_10	4601	23122	27373	G4860_A_08	5676	23123	27374	G4861_A_08b	4957	4.44402	4.39271	4.20111	4.62406	4.19677	4.30736	4.34966	4.38304	4.38945	4.45468	4.61897	4.07136	4.40721	4.34325	4.20157	4.18412	4.49331	4.26443	4.18003	4.46827	3.93971	3.87439	4.53773	4.61483
Q07666;Q07666-3;Q07666-2	18;18;18	Q07666	Q07666	KH domain-containing, RNA-binding, signal transduction-associated protein 1	KHDRBS1	NA	0.918335	14.0411	6.6749e-05	89.721	63.597	82.593	0.380095	0	6.6749e-05	89.721	0.918335	14.0411	0.000133998	82.593	0.809461	8.64427	0.000110035	85.062	NA	1	S	RRDDPAARMSRSSGRSGSMDPSGAHPSVRQT	X;X;X;X;X;X;X;X;X;Phospho (STY);X;X;X;X;X;Phospho (STY);X;X;X;X;X;X;X;X;X;X;X;X;X;X;Phospho (STY)	XXXXXXXXXXXPPPPPPPPPPPPPPPPPPXX	S(0.036)S(0.036)GRS(0.918)GS(0.009)MDPSGAHPSVR	S(-14.04)S(-14.04)GRS(14.04)GS(-19.98)MDPS(-48.76)GAHPS(-67.34)VR	5	3	0.7067	148950000	NA	0	67668000	81284000	NA	NA	NA	NA	NA	NA	NA	NA	NA	NA	NA	NA	NA	NA	8866	2594	18	18	24080;34285;34286;37599	27873;39902;39903;39904;39905;43840;43841	149314;149319	173590;173595	149314	173590	G4860_A_02	6318	149310	173586	G4859_A_02	6696	149310	173586	G4859_A_02	6696	NA	NA	NA	NA	NA	NA	NA	NA	3.96802	3.9971	3.98703	3.98146	4.08629	3.96343	4.06344	3.84922	3.98302	4.04147	3.90482	3.83948	3.98548	4.01792	4.00297	3.95057
Q07666;Q07666-3;Q07666-2	20;20;20	Q07666	Q07666	KH domain-containing, RNA-binding, signal transduction-associated protein 1	KHDRBS1	NA	0.999885	39.5128	6.75742e-40	195.05	174.93	195.05	0.999885	39.5128	6.75742e-40	195.05	0.986978	19.2437	5.81116e-30	158.73	0.989389	20.0332	1.02057e-13	118.08	NA	1	S	DDPAARMSRSSGRSGSMDPSGAHPSVRQTPS	X;X;X;X;X;X;X;Phospho (STY);X;X;X;X;X;X;X;Phospho (STY);Oxidation (M);X;X;X;X;X;X;X;X;X;X;X;Phospho (STY);X;Phospho (STY)	XXXXXXXXXPPPPPPPPPPPPPPPPPPXXXX	SSGRSGS(1)MDPSGAHPSVR	S(-69.3)S(-69.3)GRS(-39.51)GS(39.51)MDPS(-54.93)GAHPS(-114.08)VR	7	3	-0.34925	6692300000	NA	718680000	187680000	334430000	NA	NA	NA	NA	NA	NA	NA	NA	NA	NA	NA	NA	NA	NA	8867	2594	20	20	24080;34285;34286;37599	27873;39902;39903;39904;39905;43840;43841	135187;135188;135189;135191;135196;135197;135198;149301;149302;149303;149304;149305;149307;149308;149312;149313;149317;149318	157387;157388;157389;157391;157396;157397;157398;173577;173578;173579;173580;173581;173583;173584;173588;173589;173593;173594	149307	173583	G4859_A_02	6253	149307	173583	G4859_A_02	6253	149307	173583	G4859_A_02	6253	5.14998	5.10516	5.28705	5.14869	5.23601	5.27049	5.35213	5.26779	5.14158	5.17723	5.26759	5.24686	5.25693	5.23869	5.37304	5.32009	5.17478	5.25001	5.22038	5.16948	5.31849	5.29367	5.26628	5.25378
Q07666;Q07666-3;Q07666-2	29;29;29	Q07666	Q07666	KH domain-containing, RNA-binding, signal transduction-associated protein 1	KHDRBS1	NA	0.999392	33.2723	4.60873e-06	94.927	79.983	64.798	0.986456	19.2843	4.60873e-06	94.927	0.998847	29.3991	0.00150903	76.588	0.999392	33.2723	0.00014482	93.348	NA	1	S	SSGRSGSMDPSGAHPSVRQTPSRQPPLPHRS	X;X;X;X;X;X;X;Oxidation (M);X;X;X;X;X;X;X;Phospho (STY);X;X;X;Phospho (STY);X;Phospho (STY);X;X;X;X;X;X;X;X;X	XXXXPPPPPPPPPPPPPPPPPPPPPPPPPPX	SGSMDPSGAHPS(0.999)VR	S(-46.53)GS(-39.36)MDPS(-33.27)GAHPS(33.27)VR	12	2	-0.85182	383930000	NA	34325000	0	26820000	NA	NA	NA	NA	NA	NA	NA	NA	NA	NA	NA	NA	NA	NA	8868	2594	29	29	24080;34285;34286;37599	27873;39902;39903;39904;39905;43840;43841	135190;135193;135194;135195;135199;135200	157390;157393;157394;157395;157399;157400	135199	157399	G4861_A_02	5370	135201	157401	G4859_A_06	8624	135201	157401	G4859_A_06	8624	4.2944	4.32167	4.20905	4.42758	4.22981	4.20622	4.26928	4.29195	4.19654	4.39256	4.57157	4.1273	4.37327	4.26622	4.29501	4.2457	4.33021	4.2316	4.20846	4.32963	4.09944	4.12024	4.41049	4.40397
Q07666;Q07666-3	35;35	Q07666	Q07666	KH domain-containing, RNA-binding, signal transduction-associated protein 1	KHDRBS1	NA	0.91664	10.4124	6.44811e-15	117.54	102.25	57.159	0.876122	8.49569	6.44811e-15	117.54	0.91664	10.4124	0.00667452	57.159	0.639386	2.48721	3.12904e-05	109.83	NA	1	S	SMDPSGAHPSVRQTPSRQPPLPHRSRGGGGG	Phospho (STY);Oxidation (M);X;X;Phospho (STY);X;X;X;X;Phospho (STY);X;X;X;X;X;Phospho (STY);X;X;X;X;X;X;X;X;X;X;X;X;X;X;X	PPPPPPPPPPPPPPPPPPPPPPPPXXXXXXX	QT(0.083)PS(0.917)RQPPLPHR	QT(-10.41)PS(10.41)RQPPLPHR	4	4	0.11782	125100000	NA	16804000	15248000	80362000	NA	NA	NA	NA	NA	NA	NA	NA	NA	NA	NA	NA	NA	NA	8869	2594	35	35	28244;34286	32730;39904;39905	107012;107013;107014;107015	124819;124820;124821;124822	107014	124821	G4860_A_05	8282	135205	157405	G4859_A_06	13671	135205	157405	G4859_A_06	13671	3.7048	3.60923	3.66406	3.60652	3.73692	3.74981	3.73271	3.69623	3.81586	3.71308	3.61347	3.78246	3.65769	3.69855	3.70248	3.68967	3.71881	3.78829	3.61249	3.64008	3.74384	3.81344	3.68222	3.63981
Q07866-10;Q07866-5;Q07866;Q07866-2;Q07866-8;Q07866-3;Q07866-6;Q07866-4;Q07866-7;Q07866-9	460;460;460;460;460;460;460;460;460;460	Q07866-10;Q07866-3;Q07866-6;Q07866-9	Q07866-6	Kinesin light chain 1	KLC1	NA	0.997384	26.1667	6.81533e-22	205.12	146.49	205.12	0.997384	26.1667	6.81533e-22	205.12	0.885115	8.89216	0.00143427	65.107	0.909368	10.3112	5.86472e-16	200.67	NA	1	S	SFGEYGGWYKACKVDSPTVTTTLKNLGALYR	X;X;X;X;X;X;X;X;X;X;X;X;X;X;X;Phospho (STY);X;X;X;X;X;X;X;X;X;X;X;X;X;X;X	XXXXXXXXXXPPPPPPPPPPPPPPXXXXXXX	VDS(0.997)PT(0.002)VTTTLK	VDS(26.17)PT(-26.17)VT(-37.29)T(-47.65)T(-57.73)LK	3	2	-0.44281	3756300000	NA	30241000	9218200	10634000	NA	NA	NA	NA	NA	NA	NA	NA	NA	NA	NA	NA	NA	NA	8870	2598;2599;2600;2601	460;460;460;460	460	620;43191	730;50433	2649;2650;2652;2653;173127;173129	3146;3147;3149;3150;201313;201314;201315;201317;201318	173127	201313	G4859_A_07	36079	173127	201313	G4859_A_07	36079	173127	201313	G4859_A_07	36079	4.97823	4.97109	4.9431	4.87992	4.99078	5.00121	5.02454	4.96196	5.38536	4.93001	4.91735	4.91411	5.26083	5.01931	4.91423	5.11815	4.96665	4.97645	4.93326	4.98017	4.98583	4.98244	4.96594	4.97287
Q07866-10;Q07866-5;Q07866-9	561;561;561	Q07866-10;Q07866-9	NA	Kinesin light chain 1	KLC1	NA	0.997579	26.2316	0.0016407	112.71	53.795	108.15	0.997579	26.2316	0.00185935	108.15	0.980693	17.8837	0.00190445	107.21	0.926052	12.399	0.0016407	112.71	NA	1	S	VEWNGDGTGSLKRSGSFSKLRASIRRSSEKL	X;X;X;X;X;X;X;X;X;X;X;X;X;X;X;Phospho (STY);X;X;X;X;X;X;Phospho (STY);X;X;X;X;Phospho (STY);X;X;X	XXXXXXXXXXXXPPPPPPPPPXXXXXXXXXX	RSGS(0.998)FS(0.002)K	RS(-43.44)GS(26.23)FS(-26.23)K	4	3	-0.47019	20256000000	275.9	1937800000	2616200000	10371000000	NA	NA	141.26	NA	NA	NA	NA	NA	NA	NA	NA	NA	NA	NA	8871	2598;2601	561;561	NA	31300;31301;34239	36362;36364;39844	121749;121750;121751;121752;121753;121754;121755;121756;121758;135009;135011	141662;141663;141664;141665;141666;141667;141668;141669;141670;141671;141672;141673;141675;157189;157191	121749	141664	G4859_A_09	9121	121755	141671	G4861_A_09	6885	121755	141671	G4861_A_09	6885	5.24819	5.21663	5.18994	5.12196	5.20803	5.22208	5.20317	5.16539	5.14114	5.23985	5.19808	5.1713	5.26076	5.21075	5.23606	5.20045	5.26947	5.2539	5.20706	5.15058	5.18301	5.17197	5.24059	5.20414
Q07866-10;Q07866-5;Q07866;Q07866-2;Q07866-8;Q07866-9	521;521;521;521;521;521	Q07866-10;Q07866-9	NA	Kinesin light chain 1	KLC1	NA	0.999999	60.9101	6.99479e-31	223.22	176.4	223.22	0.999333	31.7539	5.14019e-30	213.99	0.999999	60.9101	6.99479e-31	223.22	0.999791	36.7903	1.05967e-10	185.57	NA	1	S	VAEVLNDPENMEKRRSRESLNVDVVKYESGP	X;X;X;X;X;X;X;X;X;X;Oxidation (M);X;X;X;X;Phospho (STY);X;X;X;X;X;X;X;X;X;X;X;X;X;X;X	XXXXXXXXXXXXXXPPPPPPPPPPPPXXXXX	S(1)RESLNVDVVK	S(60.91)RES(-60.91)LNVDVVK	1	2	-0.24468	3300000000	NA	247150000	157780000	2178500000	NA	NA	NA	NA	NA	NA	NA	NA	NA	NA	NA	NA	NA	NA	8873	2598;2601	521;521	NA	31493;36987	36600;43099	122741;146519;146520;146521;146522;146523;146526;146527;146529	142740;142741;170463;170464;170465;170466;170467;170470;170471;170473	146523	170467	G4860_A_05	27718	146523	170467	G4860_A_05	27718	146523	170467	G4860_A_05	27718	4.98664	4.99901	4.99337	4.87072	4.98351	4.95309	4.92893	4.92269	4.86188	5.04335	4.91248	4.95342	4.98318	4.98651	5.04597	4.86746	4.97281	4.96379	4.96255	4.92406	5.00411	4.97671	4.97547	4.90295
Q07866-10;Q07866-5;Q07866;Q07866-2;Q07866-8;Q07866-9	524;524;524;524;524;524	Q07866-10;Q07866-9	NA	Kinesin light chain 1	KLC1	NA	0.989671	19.8143	2.00565e-05	115.38	81.006	115.38	0.5	0	0.000352812	88.075	0.5	0	0.00715156	57.679	0.989671	19.8143	2.00565e-05	115.38	NA	1	S	VLNDPENMEKRRSRESLNVDVVKYESGPDGG	X;X;X;X;X;X;X;Oxidation (M);X;X;X;X;X;X;X;Phospho (STY);X;X;X;X;X;X;X;X;X;X;X;X;X;X;X	XXXXXXXXXXXXPPPPPPPPPPPXXXXXXXX	S(0.01)RES(0.99)LNVDVVK	S(-19.81)RES(19.81)LNVDVVK	4	3	-0.028468	567590000	NA	14915000	157780000	334670000	NA	NA	NA	NA	NA	NA	NA	NA	NA	NA	NA	NA	NA	NA	8874	2598;2601	524;524	NA	31493;36987	36600;43099	146519;146522;146524;146525;146528	170463;170466;170468;170469;170472	146524	170468	G4861_A_05b	24641	146524	170468	G4861_A_05b	24641	146524	170468	G4861_A_05b	24641	3.39531	3.38918	3.71097	3.51833	3.44201	3.41223	3.59714	3.58073	3.36552	3.59984	3.55584	3.49451	3.46582	3.42263	3.54977	3.45938	3.33049	3.41481	3.53953	3.48257	3.51121	3.50804	3.43029	3.47777
Q07866-3	521	Q07866-3	Q07866-3	Kinesin light chain 1	KLC1	NA	0.999999	60.9101	6.99479e-31	223.22	176.4	223.22	0.999333	31.7539	5.14019e-30	213.99	0.999999	60.9101	6.99479e-31	223.22	0.999791	36.7903	1.05967e-10	185.57	NA	1	S	VAEVLNDPENMEKRRSRESLNVDVVKYESGP	X;X;X;X;X;X;X;X;X;X;Oxidation (M);X;X;X;X;Phospho (STY);X;X;X;X;X;X;X;X;X;X;X;X;X;X;X	XXXXXXXXXXXXXXPPPPPPPPPPPPPPPPP	S(1)RESLNVDVVK	S(60.91)RES(-60.91)LNVDVVK	1	2	-0.24468	3362000000	NA	247150000	157780000	2178500000	NA	NA	NA	NA	NA	NA	NA	NA	NA	NA	NA	NA	NA	NA	8875	2599	521	521	31493;36987;36989	36600;43099;43101	122741;146519;146520;146521;146522;146523;146526;146527;146529;146535;146536	142740;142741;170463;170464;170465;170466;170467;170470;170471;170473;170479;170480	146523	170467	G4860_A_05	27718	146523	170467	G4860_A_05	27718	146523	170467	G4860_A_05	27718	5.08745	5.11502	5.07512	5.00274	5.11258	5.05435	5.05766	5.02497	4.95997	5.14144	5.01057	5.05151	5.08127	5.0846	5.14406	4.96555	5.0709	5.06188	5.06064	5.02215	5.1022	5.0748	5.07356	5.00104
Q07866-3	524	Q07866-3	Q07866-3	Kinesin light chain 1	KLC1	NA	0.989671	19.8143	5.34228e-07	115.38	81.006	115.38	0.5	0	5.34228e-07	99.25	0.563884	1.11623	0.000345196	62.945	0.989671	19.8143	2.00565e-05	115.38	NA	1	S	VLNDPENMEKRRSRESLNVDVVKYESGPDGG	X;X;X;X;X;X;X;Oxidation (M);X;X;X;X;X;X;X;Phospho (STY);X;X;X;X;X;X;X;X;X;X;X;X;X;X;X	XXXXXXXXXXXXPPPPPPPPPPPPPPPPPPP	S(0.01)RES(0.99)LNVDVVK	S(-19.81)RES(19.81)LNVDVVK	4	3	-0.028468	633440000	NA	14915000	157780000	334670000	NA	NA	NA	NA	NA	NA	NA	NA	NA	NA	NA	NA	NA	NA	8876	2599	524	524	31493;36987;36989	36600;43099;43101	146519;146522;146524;146525;146528;146535;146537	170463;170466;170468;170469;170472;170479;170481	146524	170468	G4861_A_05b	24641	146524	170468	G4861_A_05b	24641	146535	170479	G4859_A_03	34806	4.28493	4.31507	4.24042	4.24862	4.3456	4.21157	4.32642	4.28076	4.39356	4.36473	4.30308	4.22458	4.34929	4.26261	4.24907	4.25809	4.13317	4.21749	4.34221	4.28525	4.31389	4.31072	4.23297	4.28044
Q07866-6;Q07866-4;Q07866-7	622;631;578	Q07866-6	Q07866-6	Kinesin light chain 1	KLC1	NA	0.988657	20.1564	2.23268e-12	192.12	176.97	94.767	0.976951	18.7343	2.23268e-12	192.12	0.982228	19.7633	1.61544e-06	163.88	0.988657	20.1564	7.03714e-05	111.52	NA	1	S	QERNNCLADSRALSASHTDLAH_________	X;X;X;X;X;X;X;X;X;X;X;X;X;X;X;Phospho (STY);X;X;X;X;X;X;X;X;X;X;X;X;X;X;X	XXXXXXXXXXXPPPPPPPPPPPXXXXXXXXX	ALS(0.01)AS(0.989)HT(0.002)DLAH	ALS(-20.16)AS(20.16)HT(-27.38)DLAH	5	3	0.26831	10795000000	NA	3767400000	3212100000	1230800000	NA	NA	NA	NA	NA	NA	NA	NA	NA	NA	NA	NA	NA	NA	8878	2600	622	622	2569	2965	10266;10269;10270;10271;10273;10275;10276;10277;10278;10279;10280;10281;10283;10284;10285;10289;10292;10293	12162;12165;12166;12167;12168;12169;12172;12174;12175;12176;12177;12178;12179;12180;12181;12182;12183;12185;12186;12187;12192;12193;12196;12197	10285	12187	G4861_A_01	13828	10272	12170	G4859_A_03	16655	10272	12170	G4859_A_03	16655	4.67834	4.62856	4.67811	4.64214	4.66714	4.73337	4.63611	4.63344	4.65039	4.66449	4.6589	4.67929	4.63979	4.63295	4.70426	4.62728	4.73917	4.58485	4.61255	4.67961	4.65885	4.65044	4.64192	4.69202
Q07866-6;Q07866-4;Q07866-7;Q07866-9	591;600;547;600	Q07866-6;Q07866-9	Q07866-6	Kinesin light chain 1	KLC1	NA	0.999066	30.2945	1.9754e-54	240.37	193.07	170.18	0.98955	19.7633	7.65017e-09	130.03	0.998786	29.1539	1.9754e-54	240.37	0.999066	30.2945	3.70277e-16	191.96	NA	1	S	SRESEPKNPGMKRASSLNVLNVGGKAAEDRF	X;X;X;X;X;X;X;X;X;X;X;X;X;X;X;Phospho (STY);X;X;X;X;X;X;X;X;X;X;X;X;X;X;X	XXXXXXXXXXXXPPPPPPPPPPPPPXXXXXX	AS(0.001)S(0.999)LNVLNVGGK	AS(-30.29)S(30.29)LNVLNVGGK	3	2	-0.076076	12435000000	NA	202290000	166930000	242200000	NA	NA	NA	NA	NA	NA	NA	NA	NA	NA	NA	NA	NA	NA	8880	2600;2601	591;600	591	4011;28715	4641;33272	16468;16469;16470;16471;16472;16473;109384;109385;109386;109388;109389;109390;109391	19554;19555;19556;19557;19558;19559;19560;127640;127641;127642;127643;127645;127646;127647;127648;127649;127650;127651	16473	19560	G4861_A_10	38961	16471	19557	G4860_A_10	40310	16471	19557	G4860_A_10	40310	5.12388	5.06979	5.11274	5.08678	5.14894	5.1364	5.15591	5.10245	5.13461	5.08798	5.10978	5.12684	5.09406	5.10128	5.14821	5.17393	5.1166	5.10325	5.13499	5.10992	5.14256	5.11643	5.15434	5.12002
Q07866-6;Q07866-4	552;561	Q07866-6	Q07866-6	Kinesin light chain 1	KLC1	NA	0.997579	26.2316	9.49889e-15	124.03	110.78	108.15	0.997579	26.2316	0.00185935	108.15	0.980693	17.8837	0.00190445	107.21	0.926052	12.399	9.49889e-15	124.03	NA	1;2	S	DGGEEDGTGSLKRSGSFSKLRASIRRSSEKL	X;X;X;X;X;X;X;Phospho (STY);X;Phospho (STY);X;X;X;X;X;Phospho (STY);X;X;X;X;X;X;Phospho (STY);X;X;X;X;Phospho (STY);X;X;X	PPPPPPPPPPPPPPPPPPPPPXXXXXXXXXX	RSGS(0.998)FS(0.002)K	RS(-43.44)GS(26.23)FS(-26.23)K	4	3	-0.47019	20371000000	277.46	1937800000	2616200000	10459000000	NA	NA	142.45	NA	NA	NA	NA	NA	NA	NA	NA	NA	NA	NA	8881	2600	552	552	31300;31301;34239;45659	36362;36364;39844;53271	121749;121750;121751;121752;121753;121754;121755;121756;121758;135009;135011;182397;182398	141662;141663;141664;141665;141666;141667;141668;141669;141670;141671;141672;141673;141675;157189;157191;211931;211932	121749	141664	G4859_A_09	9121	182397	211931	G4861_A_04b	21742	182397	211931	G4861_A_04b	21742	5.24819	5.21663	5.18994	5.12196	5.20803	5.22208	5.20317	5.16539	5.14114	5.23985	5.19808	5.1713	5.26076	5.21075	5.23606	5.20045	5.26947	5.2539	5.20706	5.15058	5.18301	5.17197	5.24059	5.20414
Q07866-6;Q07866-4;Q07866-7	521;521;521	Q07866-6	Q07866-6	Kinesin light chain 1	KLC1	NA	0.999999	60.9101	1.89847e-159	265.43	241.52	223.22	0.999333	31.7539	5.14019e-30	213.99	0.999999	60.9101	6.99479e-31	223.22	0.999791	36.7903	1.89847e-159	265.43	NA	1	S	VAEVLNDPENMEKRRSRESLNVDVVKYESGP	X;X;X;X;X;X;X;X;X;X;Oxidation (M);X;X;X;X;Phospho (STY);X;X;X;X;X;X;X;X;X;X;X;X;X;X;X	XXXXXXXXXXXXXXPPPPPPPPPPPPPPPPP	S(1)RESLNVDVVK	S(60.91)RES(-60.91)LNVDVVK	1	2	-0.24468	3573500000	NA	247150000	157780000	2178500000	NA	NA	NA	NA	NA	NA	NA	NA	NA	NA	NA	NA	NA	NA	8883	2600	521	521	31493;36987;36988	36600;43099;43100	122741;146519;146520;146521;146522;146523;146526;146527;146529;146533;146534	142740;142741;170463;170464;170465;170466;170467;170470;170471;170473;170477;170478	146523	170467	G4860_A_05	27718	146533	170477	G4861_A_04b	32752	146533	170477	G4861_A_04b	32752	4.98664	4.99901	4.99337	4.87072	4.98351	4.95309	4.92893	4.92269	4.86188	5.04335	4.91248	4.95342	4.98318	4.98651	5.04597	4.86746	4.96753	4.98215	4.95408	4.9087	4.97719	4.99301	4.96907	4.90143
Q07866-6;Q07866-4;Q07866-7	524;524;524	Q07866-6	Q07866-6	Kinesin light chain 1	KLC1	NA	0.989671	19.8143	3.65242e-110	203.58	183.51	115.38	0.60422	1.83742	3.65242e-110	203.58	0.5	0	1.09651e-06	90.944	0.989671	19.8143	2.00565e-05	115.38	NA	1	S	VLNDPENMEKRRSRESLNVDVVKYESGPDGG	X;X;X;X;X;X;X;Oxidation (M);X;X;X;X;X;X;X;Phospho (STY);X;X;X;X;X;X;X;X;X;X;X;X;X;X;X	XXXXXXXXXXXXPPPPPPPPPPPPPPPPPPP	S(0.01)RES(0.99)LNVDVVK	S(-19.81)RES(19.81)LNVDVVK	4	3	-0.028468	611820000	NA	14915000	157780000	334670000	NA	NA	NA	NA	NA	NA	NA	NA	NA	NA	NA	NA	NA	NA	8884	2600	524	524	31493;36987;36988	36600;43099;43100	146519;146522;146524;146525;146528;146530;146531	170463;170466;170468;170469;170472;170474;170475	146524	170468	G4861_A_05b	24641	146530	170474	G4859_A_04	41090	146530	170474	G4859_A_04	41090	4.4592	4.57955	4.49475	4.4969	4.5781	4.45514	4.52615	4.48661	4.38118	4.6155	4.5715	4.51017	4.48148	4.43829	4.56543	4.47504	4.34615	4.43047	4.55519	4.49823	4.52687	4.5237	4.44595	4.49343
Q07866-6	546	Q07866-6	Q07866-6	Kinesin light chain 1	KLC1	NA	0.949349	12.7284	3.25347e-29	153.36	139.34	153.36	0.949349	12.7284	3.25347e-29	153.36	NA	NA	NA	NA	0.885335	8.87679	2.63884e-14	125.09	NA	1;2	S	KYESGPDGGEEDGTGSLKRSGSFSKLRASIR	X;X;X;X;X;X;X;X;X;X;X;X;X;X;X;Phospho (STY);X;X;X;X;X;Phospho (STY);X;Phospho (STY);X;X;X;X;Phospho (STY);X;X	XPPPPPPPPPPPPPPPPPPPPPPPPXXXXXX	YESGPDGGEEDGT(0.051)GS(0.949)LKR	Y(-139.93)ES(-99.13)GPDGGEEDGT(-12.73)GS(12.73)LKR	15	3	0.31754	58478000	NA	18668000	0	39810000	NA	NA	NA	NA	NA	NA	NA	NA	NA	NA	NA	NA	NA	NA	8885	2600	546	546	36988;45658;45659	43100;53270;53271	182395;182396;182398	211929;211930;211932	182395	211929	G4859_A_01	17398	182395	211929	G4859_A_01	17398	182395	211929	G4859_A_01	17398	4.10468	4.08688	4.10991	3.93782	3.98469	4.02027	3.90757	3.89838	NA	NA	NA	NA	NA	NA	NA	NA	4.03918	4.0853	4.00451	3.90743	4.04896	4.00046	3.99222	3.88299
Q07866-9	623	Q07866-9	Q07866-9	Kinesin light chain 1	KLC1	NA	0.999993	51.3734	4.07598e-36	184.2	165.79	184.2	0.999593	33.8988	4.70365e-19	131.59	0.986914	18.7746	0.00141268	60.032	0.999993	51.3734	4.07598e-36	184.2	NA	1	S	GKAAEDRFQGVSGRASFCGKRQQQQWPGRRH	X;X;X;X;X;X;X;X;X;X;X;X;X;X;X;Phospho (STY);X;X;X;X;X;X;X;X;X;X;X;X;X;X;X	XXPPPPPPPPPPPPPPPPPPXXXXXXXXXXX	AAEDRFQGVSGRAS(1)FCGK	AAEDRFQGVS(-51.37)GRAS(51.37)FCGK	14	4	-0.071847	574260000	NA	42237000	50709000	399280000	NA	NA	NA	NA	NA	NA	NA	NA	NA	NA	NA	NA	NA	NA	8886	2601	623	623	138	161	618;619;620;621	719;720;721;722	620	721	G4861_A_07b	18109	620	721	G4861_A_07b	18109	620	721	G4861_A_07b	18109	3.8216	3.72571	3.83779	3.96867	3.86037	3.89529	3.98913	3.86843	3.73163	3.8054	3.9835	3.78027	3.93852	3.9234	4.00912	3.75421	3.7323	3.67182	3.82606	3.89624	3.88114	3.84766	3.89116	3.92414
Q07889	1178	Q07889	Q07889	Son of sevenless homolog 1	SOS1	NA	1	96.3377	3.22356e-09	114.4	96.105	112.74	1	85.4427	4.2303e-06	96.487	1	87.4522	9.45914e-07	103.85	1	96.3377	3.22356e-09	114.4	NA	1	S	PAESSPSKIMSKHLDSPPAIPPRQPTSKAYS	X;X;X;Phospho (STY);Phospho (STY);X;X;X;X;X;X;X;X;X;X;Phospho (STY);X;X;X;X;X;X;X;X;X;X;X;X;X;X;X	XXXXXXXXXXXXPPPPPPPPPPPPPPPPXXX	HLDS(1)PPAIPPRQPTSK	HLDS(96.34)PPAIPPRQPT(-96.34)S(-102.08)K	4	4	0.22377	155380000	NA	12871000	17445000	58442000	NA	NA	NA	NA	NA	NA	NA	NA	NA	NA	NA	NA	NA	NA	8887	2602	1178	1178	15028	17237	56298;56299;56300;56301;56302;56303;56304;56305;56306;56307;56308	65480;65481;65482;65483;65484;65485;65486;65487;65488;65489;65490;65491;65492;65493;65494;65495;65496;65497;65498;65499;65500;65501;65502;65503	56302	65493	G4861_A_08b	19628	56303	65495	G4861_A_08b	19716	56303	65495	G4861_A_08b	19716	4.17791	4.15329	4.29673	4.31369	4.26653	4.28737	4.31131	4.28185	4.22082	4.22493	4.26822	4.35669	4.36775	4.31984	4.29271	4.27652	4.17222	4.17699	4.28948	4.3214	4.30785	4.3251	4.26083	4.27975
Q07889	1275	Q07889	Q07889	Son of sevenless homolog 1	SOS1	NA	0.999999	61.2311	8.29456e-130	262.19	247.96	245.26	0.999455	32.6308	1.33183e-28	143.89	0.999981	47.2998	2.34905e-49	165.87	0.999999	61.2311	8.29456e-130	262.19	NA	1	S	PPQTPSPHGTRRHLPSPPLTQEVDLHSIAGP	X;X;X;Phospho (STY);X;Phospho (STY);X;X;X;X;X;X;X;X;X;Phospho (STY);X;X;X;X;X;X;X;X;X;X;X;X;X;X;X	XXXXXXXXXXXPPPPPPPPPPPPPPPPPPPP	HLPS(1)PPLTQEVDLHSIAGPPVPPR	HLPS(61.23)PPLT(-61.23)QEVDLHS(-180.68)IAGPPVPPR	4	4	-0.86702	861420000	NA	54508000	19189000	544730000	NA	NA	NA	NA	NA	NA	NA	NA	NA	NA	NA	NA	NA	NA	8888	2602	1275	1275	15064;29603	17277;34320	56459;56460;56461;56462;56463;56464;113476;113477	65667;65668;65669;65670;65671;65672;65673;65674;65675;65676;132287;132288	56463	65673	G4861_A_08b	43536	56464	65676	G4861_A_08b	43558	56464	65676	G4861_A_08b	43558	4.32081	4.28514	4.39606	4.31615	4.37716	4.36748	4.45551	4.35773	4.31797	4.3475	4.31059	4.41477	4.29633	4.39369	4.45123	4.37771	4.34348	4.31703	4.32635	4.39079	4.40767	4.3749	4.37288	4.35233
Q07889	401	Q07889	Q07889	Son of sevenless homolog 1	SOS1	NA	0.998619	28.5935	0.000379109	117.86	100.49	117.86	0.99146	20.6483	0.00061411	101.43	0.998619	28.5935	0.000379109	117.86	0.9779	16.459	0.00046945	111.94	NA	1	S	GMEKICSKSLAKRRLSESACRFYSQQMKGKQ	X;X;X;X;X;X;X;X;X;X;X;X;X;X;X;Phospho (STY);X;X;X;X;X;X;X;X;X;X;X;X;X;X;X	XXXXXXXXXXXXPPPPPPPPPXXXXXXXXXX	RRLS(0.999)ES(0.001)ACR	RRLS(28.59)ES(-28.59)ACR	4	3	-0.89158	585180000	NA	161000000	221250000	202930000	NA	NA	NA	NA	NA	NA	NA	NA	NA	NA	NA	NA	NA	NA	8889	2602	401	401	31018	36038	120340;120341;120342	140037;140038;140039	120341	140038	G4860_A_03	4641	120341	140038	G4860_A_03	4641	120341	140038	G4860_A_03	4641	4.07987	4.01913	4.59385	4.46537	4.18293	4.14316	4.43967	4.50658	4.07407	3.97395	4.56016	4.48208	4.14036	4.14052	4.5026	4.48214	4.08845	4.04783	4.52777	4.4326	4.20455	4.17867	4.41805	4.46136
Q07889	1161	Q07889	Q07889	Son of sevenless homolog 1	SOS1	NA	0.999936	44.9363	1.7461e-06	107.65	88.618	105.5	0.998259	28.7374	1.7461e-06	107.65	0.999936	44.9363	2.75921e-06	105.5	NA	NA	NA	NA	NA	1	S	EVPVPPPVPPRRRPESAPAESSPSKIMSKHL	X;X;X;X;X;X;X;X;X;X;X;X;X;X;X;Phospho (STY);X;X;X;X;X;X;X;X;X;X;X;X;X;X;X	XXXXXXXXXXXPPPPPPPPPPPPPPXXXXXX	RRPES(1)APAESSPSK	RRPES(44.94)APAES(-44.94)S(-44.94)PS(-69.21)K	5	3	0.056452	930110000	NA	607700000	322400000	0	NA	NA	NA	NA	NA	NA	NA	NA	NA	NA	NA	NA	NA	NA	8890	2602	1161	1161	31049	36072	120457;120459	140162;140164	120459	140164	G4860_A_04	5568	120457	140162	G4859_A_04	6201	120457	140162	G4859_A_04	6201	4.26588	4.22878	4.60072	4.6857	4.41915	4.37929	4.54268	4.64488	4.17775	4.07516	4.60153	4.81597	4.56121	4.36206	4.40062	4.63598	NA	NA	NA	NA	NA	NA	NA	NA
Q07889	1167	Q07889	Q07889	Son of sevenless homolog 1	SOS1	NA	0.799983	6.06783	9.98388e-07	111.62	75.864	96.447	0.528842	0.885532	9.98388e-07	111.62	0.468574	0	0.0264096	45.221	0.799983	6.06783	1.70943e-05	96.447	NA	1	S	PVPPRRRPESAPAESSPSKIMSKHLDSPPAI	X;X;X;X;X;X;X;X;X;X;X;X;X;X;X;Phospho (STY);X;X;X;X;X;X;X;X;X;X;Phospho (STY);X;X;X;X	XXXXXPPPPPPPPPPPPPPXXXXXXXXXXXX	RRPESAPAES(0.198)S(0.8)PS(0.002)K	RRPES(-54.39)APAES(-6.07)S(6.07)PS(-25.64)K	11	3	0.71559	1866000000	NA	439980000	0	1426100000	NA	NA	NA	NA	NA	NA	NA	NA	NA	NA	NA	NA	NA	NA	8892	2602	1167	1167	31049	36072	120456;120460	140161;140165	120460	140165	G4861_A_04b	4538	120456	140161	G4859_A_04	5554	120456	140161	G4859_A_04	5554	4.35663	4.36118	4.29264	4.09541	4.2694	4.29255	4.13275	4.10151	NA	NA	NA	NA	NA	NA	NA	NA	4.27233	4.34341	4.29294	4.12003	4.32236	4.28962	4.22012	4.14496
Q07890;Q07890-2	1267;1234	Q07890	Q07890	Son of sevenless homolog 2	SOS2	NA	0.975796	16.996	4.40963e-27	139.87	115.68	139.87	0.975796	16.996	4.40963e-27	139.87	0.25324	0	0.0111843	40.756	0.927895	12.1918	1.48282e-06	109.25	NA	1	S	ISTCPNSPSTPPSTPSPRVPRRCYVLSSSQN	X;X;X;X;X;X;X;X;X;X;X;X;X;X;X;Phospho (STY);X;X;X;X;X;X;X;X;X;X;X;X;X;X;X	PPPPPPPPPPPPPPPPPPPPPXXXXXXXXXX	DISTCPNSPSTPPS(0.005)T(0.019)PS(0.976)PR	DIS(-85.1)T(-77.91)CPNS(-46.37)PS(-46.37)T(-41.81)PPS(-23.26)T(-17)PS(17)PR	17	2	-1.0671	22509000	NA	14902000	0	7607700	NA	NA	NA	NA	NA	NA	NA	NA	NA	NA	NA	NA	NA	NA	8896	2603	1267	1267	6382;6383;6384	7345;7346;7347	24989;24991;24992	29513;29515;29516	24989	29513	G4859_A_03	22905	24989	29513	G4859_A_03	22905	24989	29513	G4859_A_03	22905	3.64427	3.71106	3.67681	3.6904	3.74041	3.65271	3.6408	3.60083	NA	NA	NA	NA	NA	NA	NA	NA	3.70057	3.84945	3.67323	3.59329	3.64152	3.86008	3.52022	3.65628
Q07890;Q07890-2	1315;1282	Q07890	Q07890	Son of sevenless homolog 2	SOS2	NA	1	70.7343	1.75158e-20	137.24	119.29	137.24	0.999934	41.8267	0.0013431	60.161	NA	NA	NA	NA	1	70.7343	1.75158e-20	137.24	NA	1	S	PHLPKLPPKTYKRELSHPPLYRLPLLENAET	X;X;X;X;X;X;X;X;X;X;X;X;X;X;X;Phospho (STY);X;X;X;X;X;X;X;X;X;X;X;X;X;X;X	XXXXXXXXXXXXPPPPPPPPPPPPPPPPPPP	RELS(1)HPPLYRLPLLENAETPQ	RELS(70.73)HPPLY(-105.27)RLPLLENAET(-70.73)PQ	4	3	-0.9444	157930000	NA	5986700	0	95710000	NA	NA	NA	NA	NA	NA	NA	NA	NA	NA	NA	NA	NA	NA	8897	2603	1315	1315	29072;29073	33693;33694	111033;111034;111035;111036	129476;129477;129478;129479;129480	111036	129480	G4861_A_09	42264	111036	129480	G4861_A_09	42264	111036	129480	G4861_A_09	42264	3.81165	3.69453	3.9721	4.03687	3.85648	3.73595	3.95182	4.05522	NA	NA	NA	NA	NA	NA	NA	NA	3.76814	3.73355	3.93024	3.92109	3.88721	3.78962	4.01637	3.96849
Q07890;Q07890-2	1132;1099	Q07890	Q07890	Son of sevenless homolog 2	SOS2	NA	0.88844	9.2357	0.00471948	63.76	49.854	63.76	0.88844	9.2357	0.00471948	63.76	NA	NA	NA	NA	NA	NA	NA	NA	NA	1	S	IFAPVLLPHSKSFFSSCGSLHKLSEEPLIPP	X;X;X;X;X;X;X;X;X;X;X;X;X;X;X;Phospho (STY);X;X;X;X;X;X;X;X;X;X;X;X;X;X;X	XXXXXXXXXXXPPPPPPPPPPPXXXXXXXXX	SFFS(0.106)S(0.888)CGS(0.005)LHK	S(-32.85)FFS(-9.24)S(9.24)CGS(-22.36)LHK	5	3	0.03612	24725000	NA	24725000	0	0	NA	NA	NA	NA	NA	NA	NA	NA	NA	NA	NA	NA	NA	NA	8898	2603	1132	1132	33752	39268	132934	154652	132934	154652	G4859_A_01	36907	132934	154652	G4859_A_01	36907	132934	154652	G4859_A_01	36907	3.91418	3.91881	3.92207	3.89477	4.01278	4.01252	3.91225	3.90234	NA	NA	NA	NA	NA	NA	NA	NA	NA	NA	NA	NA	NA	NA	NA	NA
Q07912;Q07912-3	809;887	Q07912	Q07912	Activated CDC42 kinase 1	TNK2	NA	0.941688	12.1086	0.00452309	122.52	12.802	122.52	0.497047	0	0.0190815	84.498	NA	NA	NA	NA	0.941688	12.1086	0.00452309	122.52	NA	1	S	PLVPPGSSPLPPRLSSSPGKTMPTTQSFASD	X;X;X;X;X;X;X;X;X;X;X;X;X;X;X;Phospho (STY);X;X;X;X;X;X;X;X;X;X;X;X;X;X;X	XXXXXXXXXXXXXPPPPPPPXXXXXXXXXXX	LSS(0.942)S(0.058)PGK	LS(-34.15)S(12.11)S(-12.11)PGK	3	2	0.438	19658000	NA	0	0	19658000	NA	NA	NA	NA	NA	NA	NA	NA	NA	NA	NA	NA	NA	NA	8899	2604	809	809	22591	26024	85567	100262	85567	100262	G4861_A_10	12649	85567	100262	G4861_A_10	12649	85567	100262	G4861_A_10	12649	NA	NA	NA	NA	NA	NA	NA	NA	NA	NA	NA	NA	NA	NA	NA	NA	4.07773	4.0636	3.98828	4.04484	3.97648	4.02806	3.98928	3.97093
Q07912;Q07912-3	810;888	Q07912	Q07912	Activated CDC42 kinase 1	TNK2	NA	0.939327	11.9386	0.00474726	121.05	12.306	121.05	0.497047	0	0.0190815	84.498	0.939327	11.9386	0.00474726	121.05	0.638554	2.49282	0.00509931	118.74	NA	1	S	LVPPGSSPLPPRLSSSPGKTMPTTQSFASDP	X;X;X;X;X;X;X;X;X;X;X;X;X;X;X;Phospho (STY);X;X;X;X;X;X;X;X;X;X;X;X;X;X;X	XXXXXXXXXXXXPPPPPPPXXXXXXXXXXXX	LS(0.001)S(0.06)S(0.939)PGK	LS(-32.23)S(-11.94)S(11.94)PGK	4	2	0.31046	155280000	NA	0	29721000	125560000	NA	NA	NA	NA	NA	NA	NA	NA	NA	NA	NA	NA	NA	NA	8900	2604	810	810	22591	26024	85565;85566	100260;100261	85565	100260	G4860_A_09	13302	85565	100260	G4860_A_09	13302	85565	100260	G4860_A_09	13302	NA	NA	NA	NA	NA	NA	NA	NA	4.04558	4.02155	3.89492	3.83134	3.8966	3.89672	3.87472	3.76293	3.9807	3.99755	3.90122	3.81387	3.8903	3.8252	3.90538	3.81199
Q07954	4523	Q07954	Q07954	Prolow-density lipoprotein receptor-related protein 1;Low-density lipoprotein receptor-related protein 1 85 kDa subunit;Low-density lipoprotein receptor-related protein 1 515 kDa subunit;Low-density lipoprotein receptor-related protein 1 intracellular domain	LRP1	NA	0.929061	11.2219	0.00044816	136.96	115.21	136.96	0.914327	10.3027	0.000501852	112.83	0.854888	7.70418	0.00548001	72.434	0.929061	11.2219	0.00044816	136.96	NA	1	S	ATLYMGGHGSRHSLASTDEKRELLGRGPEDE	X;X;X;X;X;X;X;X;X;X;X;X;X;X;X;Phospho (STY);X;X;X;X;X;X;X;X;X;X;X;X;X;X;X	XXXXXXXXXXXPPPPPPPPPXXXXXXXXXXX	HS(0.001)LAS(0.929)T(0.07)DEK	HS(-30.56)LAS(11.22)T(-11.22)DEK	5	2	0.083022	1618700000	NA	181030000	84128000	941900000	NA	NA	NA	NA	NA	NA	NA	NA	NA	NA	NA	NA	NA	NA	8902	2605	4523	4523	15316	17572	57569;57570;57571;57572	66904;66905;66906;66907	57572	66907	G4861_A_04b	8819	57572	66907	G4861_A_04b	8819	57571	66906	G4861_A_04b	8815	4.0786	4.12314	4.15156	4.17594	3.92483	4.11785	3.96372	3.96952	4.26805	4.14998	4.10773	4.13052	4.08873	4.0596	4.0006	4.05428	4.17731	4.07004	4.32113	4.23437	3.88783	3.94324	4.08436	4.1121
Q07954	2950	Q07954	Q07954	Prolow-density lipoprotein receptor-related protein 1;Low-density lipoprotein receptor-related protein 1 85 kDa subunit;Low-density lipoprotein receptor-related protein 1 515 kDa subunit;Low-density lipoprotein receptor-related protein 1 intracellular domain	LRP1	NA	0.999551	33.4767	3.39398e-05	90.972	80.915	90.972	0.999551	33.4767	3.39398e-05	90.972	0.829239	6.86293	0.00613785	50.397	NA	NA	NA	NA	NA	1	S	DERGCHINECLSRKLSGCSQDCEDLKIGFKC	X;X;X;X;X;X;X;X;X;X;X;X;X;X;X;Phospho (STY);X;X;X;X;X;X;X;X;X;X;X;X;X;X;X	XXXXXXXXXXXXXPPPPPPPPPPPPPPPPPX	KLS(1)GCSQDCEDLKIGFK	KLS(33.48)GCS(-33.48)QDCEDLKIGFK	3	4	-1.1711	22513000	NA	13770000	8742600	0	NA	NA	NA	NA	NA	NA	NA	NA	NA	NA	NA	NA	NA	NA	8903	2605	2950	2950	18384	21147	69588;69589	81093;81094	69588	81093	G4859_A_01	41638	69588	81093	G4859_A_01	41638	69588	81093	G4859_A_01	41638	3.63237	3.53962	4.39314	3.63054	3.59467	3.62954	4.4387	3.70055	3.56605	3.53765	4.39798	3.55891	3.67026	3.59265	4.36933	3.74	NA	NA	NA	NA	NA	NA	NA	NA
Q07954	2574	Q07954	Q07954	Prolow-density lipoprotein receptor-related protein 1;Low-density lipoprotein receptor-related protein 1 85 kDa subunit;Low-density lipoprotein receptor-related protein 1 515 kDa subunit;Low-density lipoprotein receptor-related protein 1 intracellular domain	LRP1	NA	0.995055	23.0366	0.00128275	85.522	58.193	65.348	0.995055	23.0366	0.00652953	65.348	0.984448	18.0142	0.00128275	85.522	NA	NA	NA	NA	NA	1	S	SYCNSRRCKKTFRQCSNGRCVSNMLWCNGAD	X;X;X;X;X;X;X;X;X;X;X;X;X;X;X;Phospho (STY);X;X;X;X;X;X;X;X;X;X;X;X;X;X;X	XXXXXXXXXXPPPPPPPPPXXXXXXXXXXXX	T(0.005)FRQCS(0.995)NGR	T(-23.04)FRQCS(23.04)NGR	6	3	0.26917	46374000	NA	18408000	27965000	0	NA	NA	NA	NA	NA	NA	NA	NA	NA	NA	NA	NA	NA	NA	8905	2605	2574	2574	40294	47033	161143;161144	187143;187144	161143	187143	G4859_A_08	5148	161144	187144	G4860_A_08	4979	161144	187144	G4860_A_08	4979	3.76455	3.7324	4.58613	3.85368	3.78701	3.84043	4.58846	3.78766	3.75984	3.80946	4.63611	3.82393	3.77132	3.80527	4.59348	3.81864	NA	NA	NA	NA	NA	NA	NA	NA
Q07955	234	Q07955	Q07955	Serine/arginine-rich splicing factor 1	SRSF1	NA	0.813743	6.45935	0.00866617	63.727	47.836	63.727	NA	NA	NA	NA	NA	NA	NA	NA	0.813743	6.45935	0.00866617	63.727	NA	2	S	SNSRSRSYSPRRSRGSPRYSPRHSRSRSRT_	X;X;X;X;Phospho (STY);X;Phospho (STY);X;Phospho (STY);X;X;X;X;X;X;Phospho (STY);X;X;X;Phospho (STY);X;X;X;X;X;X;X;X;X;X;X	XXXXXXXXXXXXPPPPPPPPPPXXXXXXXXX	S(0.186)RGS(0.814)PRY(0.011)S(0.989)PR	S(-6.46)RGS(6.46)PRY(-20.43)S(20.43)PR	4	3	-0.086832	155980000	NA	0	0	155980000	NA	NA	NA	NA	NA	NA	NA	NA	NA	NA	NA	NA	NA	NA	8906	2606	234	234	14062;37025	16107;43146	146661	170614	146661	170614	G4861_A_10	3988	146661	170614	G4861_A_10	3988	146661	170614	G4861_A_10	3988	NA	NA	NA	NA	NA	NA	NA	NA	NA	NA	NA	NA	NA	NA	NA	NA	4.04194	4.03055	4.00134	3.80796	3.88968	3.96631	3.92965	3.88148
Q07955	238	Q07955	Q07955	Serine/arginine-rich splicing factor 1	SRSF1	NA	0.999999	59.1486	0.00254027	130.78	114.15	130.78	0.950791	13.9008	0.00254027	79.974	0.999446	33.5445	0.0116195	60.55	0.999999	59.1486	0.00257828	130.78	NA	1;2	S	SRSYSPRRSRGSPRYSPRHSRSRSRT_____	Phospho (STY);X;Phospho (STY);X;Phospho (STY);X;X;X;Phospho (STY);X;X;Phospho (STY);X;X;X;Phospho (STY);X;X;X;X;X;X;X;X;X;X;X;X;X;X;X	XXXXXXXXPPPPPPPPPPXXXXXXXXXXXXX	S(0.995)RGS(0.005)PRYS(1)PR	S(23.34)RGS(-23.34)PRY(-68.08)S(59.15)PR	8	2	0.18106	1270800000	NA	277980000	248820000	620510000	NA	NA	NA	NA	NA	NA	NA	NA	NA	NA	NA	NA	NA	NA	8907	2606	238	238	14062;37025	16107;43146	52610;52611;52612;52613;146659;146660;146661;146662	61408;61409;61410;61411;170612;170613;170614;170615	146662	170615	G4861_A_10	4032	146662	170615	G4861_A_10	4032	52610	61408	G4859_A_04	5936	4.02912	3.9793	4.0805	3.91278	3.98974	3.89365	3.91292	3.93392	3.98425	3.9366	4.0154	3.91329	3.97662	3.98417	3.91759	3.91841	4.01487	3.97102	4.03692	3.65779	3.91835	4.01695	3.94221	3.90788
Q07955;Q07955-3;Q07955-2	119;119;119	Q07955	Q07955	Serine/arginine-rich splicing factor 1	SRSF1	NA	0.861564	7.98979	0.00652759	44.301	22.22	44.301	NA	NA	NA	NA	0.861564	7.98979	0.00652759	44.301	NA	NA	NA	NA	NA	1	S	GGGAPRGRYGPPSRRSENRVVVSGLPPSGSW	X;X;X;X;X;X;X;X;X;X;X;X;Phospho (STY);X;X;Phospho (STY);X;X;X;X;X;X;X;X;X;X;X;X;X;X;X	XXXXXXXXXXXXXXXPPPPPPPPPPPPPPPP	S(0.862)ENRVVVS(0.137)GLPPS(0.001)GSWQDLKDHMR	S(7.99)ENRVVVS(-7.99)GLPPS(-28.24)GS(-34.97)WQDLKDHMR	1	4	-0.026647	2245500	NA	0	2245500	0	NA	NA	NA	NA	NA	NA	NA	NA	NA	NA	NA	NA	NA	NA	8908	2606	119	119	33469	38937	131607	153111	131607	153111	G4860_A_10	39866	131607	153111	G4860_A_10	39866	131607	153111	G4860_A_10	39866	NA	NA	NA	NA	NA	NA	NA	NA	3.95331	3.61861	3.60344	3.45644	3.56328	3.60119	3.55743	3.36301	NA	NA	NA	NA	NA	NA	NA	NA
Q07955;Q07955-3;Q07955-2	2;2;2	Q07955	Q07955	Serine/arginine-rich splicing factor 1	SRSF1	NA	1	128.88	4.02181e-92	158.06	114.25	128.88	1	101.502	4.02181e-92	158.06	NA	NA	NA	NA	1	128.88	2.36063e-31	128.88	NA	1	S	______________MSGGGVIRGPAGNNDCR	X;X;X;X;X;X;X;X;X;X;X;X;X;X;X;Phospho (STY);X;X;X;X;X;X;X;X;X;X;X;X;X;X;X	XXXXXXXXXXXXXXXPPPPPPPPPPPPPPPP	S(1)GGGVIRGPAGNNDCR	S(128.88)GGGVIRGPAGNNDCR	1	2	-0.42597	19747000000	NA	2752900000	0	16994000000	NA	NA	NA	NA	NA	NA	NA	NA	NA	NA	NA	NA	NA	NA	8909	2606	2	2	34053	39628	134232;134233;134234	156238;156239;156240;156241	134234	156241	G4861_A_07b	8892	134232	156238	G4859_A_07	11591	134232	156238	G4859_A_07	11591	3.8428	3.73562	3.86581	3.78886	3.7131	3.87734	3.83576	3.76192	NA	NA	NA	NA	NA	NA	NA	NA	3.89417	3.81316	3.75181	3.81146	3.79763	3.8322	3.75705	3.81355
Q07955	227	Q07955	Q07955	Serine/arginine-rich splicing factor 1	SRSF1	NA	0.999935	42.0362	0.0063286	110.88	39.457	110.88	0.99322	25.3791	0.00832123	72.325	NA	NA	NA	NA	0.999935	42.0362	0.0063286	110.88	NA	1;3	S	RSRSRSRSNSRSRSYSPRRSRGSPRYSPRHS	X;X;X;X;X;X;X;X;X;X;X;Phospho (STY);X;Phospho (STY);X;Phospho (STY);X;X;X;Phospho (STY);X;X;Phospho (STY);X;X;X;Phospho (STY);X;X;X;X	XXXXXXXPPPPPPPPPPPXXXXXXXXXXXXX	SRSYS(1)PR	S(-56.16)RS(-42.04)Y(-68.41)S(42.04)PR	5	2	0.40925	282840000	NA	81993000	0	117130000	NA	NA	NA	NA	NA	NA	NA	NA	NA	NA	NA	NA	NA	NA	8910	2606	227	227	36078;37316	42042;43508;43509	142937;148083;148084;148085;148086	166401;172220;172221;172222;172223	148085	172222	G4861_A_03	4694	148085	172222	G4861_A_03	4694	148084	172221	G4861_A_03	4692	4.54053	4.54269	4.55486	4.57696	4.5125	4.39625	4.47018	4.4606	NA	NA	NA	NA	NA	NA	NA	NA	4.53854	4.51449	4.60502	4.455	4.49199	4.57243	4.54564	4.50599
Q07955	231	Q07955	Q07955	Serine/arginine-rich splicing factor 1	SRSF1	NA	0.995387	23.3399	0.00257828	130.78	114.15	130.78	0.62223	2.31609	0.0134693	58.885	0.595573	1.71887	0.0116195	60.55	0.995387	23.3399	0.00257828	130.78	NA	2	S	RSRSNSRSRSYSPRRSRGSPRYSPRHSRSRS	X;X;X;X;X;X;X;Phospho (STY);X;Phospho (STY);X;Phospho (STY);X;X;X;Phospho (STY);X;X;X;X;X;X;Phospho (STY);X;X;X;X;X;X;X;X	XXXXXXXXXXXXXXXPPPPPPPPPPXXXXXX	S(0.995)RGS(0.005)PRYS(1)PR	S(23.34)RGS(-23.34)PRY(-68.08)S(59.15)PR	1	2	0.18106	401090000	NA	152000000	177050000	0	NA	NA	NA	NA	NA	NA	NA	NA	NA	NA	NA	NA	NA	NA	8911	2606	231	231	37025	43146	146659;146660;146662	170612;170613;170615	146662	170615	G4861_A_10	4032	146662	170615	G4861_A_10	4032	146662	170615	G4861_A_10	4032	4.37932	4.40963	4.34448	4.32357	4.36643	4.31001	4.31572	4.31386	4.42959	4.34252	4.32673	4.33823	4.3238	4.369	4.32982	4.24548	4.48439	4.42385	4.38691	4.19761	4.28114	4.39038	4.22413	4.19401
Q07955	199	Q07955	Q07955	Serine/arginine-rich splicing factor 1	SRSF1	NA	0.999917	40.8089	2.42561e-11	146.2	124.44	146.2	0.999917	40.8089	2.42561e-11	146.2	0.999699	35.2101	1.95171e-09	130.21	0.994393	23.0863	2.11999e-05	115.24	NA	1;2	S	EGETAYIRVKVDGPRSPSYGRSRSRSRSRSR	X;X;X;X;X;X;X;X;X;X;X;X;X;X;X;Phospho (STY);X;X;X;X;X;Phospho (STY);X;X;X;X;X;X;X;X;X	XXXXXXXXPPPPPPPPPPPPPPPXXXXXXXX	VKVDGPRS(1)PSYGR	VKVDGPRS(40.81)PS(-40.81)Y(-95.98)GR	8	3	0.43849	30803000000	523.35	4569100000	3772400000	13661000000	NA	NA	232.09	NA	NA	NA	NA	NA	NA	NA	NA	NA	NA	NA	8912	2606	199	199	43103;43104;43970	50337;50339;51331	172732;172733;172734;172735;172737;172738;172739;172740;172741;172743;172744;172745;172746;172749;172750;172751;172752;176093;176094;176095;176096;176097	200834;200835;200836;200837;200839;200840;200841;200842;200843;200844;200846;200847;200848;200849;200853;200854;200855;200856;204722;204723;204724;204725;204726	176093	204722	G4859_A_01	14437	176093	204722	G4859_A_01	14437	176093	204722	G4859_A_01	14437	5.02934	5.26764	4.96501	4.87237	5.1367	4.9125	5.02979	4.83039	5.37556	5.01803	5.00232	4.83531	5.04979	4.99203	4.8827	4.7749	5.14636	5.13437	5.06792	4.74211	4.85665	5.0222	4.97215	4.82067
Q07955	201	Q07955	Q07955	Serine/arginine-rich splicing factor 1	SRSF1	NA	0.972582	15.499	0.0002865	110.64	78.383	110.64	0.790688	5.77213	0.000441599	84.173	0.952752	13.0465	0.00403805	77.597	0.972582	15.499	0.0002865	110.64	NA	1	S	ETAYIRVKVDGPRSPSYGRSRSRSRSRSRSR	X;X;X;X;X;X;X;X;X;X;X;X;X;X;X;Phospho (STY);X;X;X;X;X;X;X;X;X;X;X;X;X;X;X	XXXXXXXXPPPPPPPPPPPXXXXXXXXXXXX	VDGPRS(0.027)PS(0.973)YGR	VDGPRS(-15.5)PS(15.5)Y(-78.77)GR	8	2	-0.6301	159630000	2.7121	0	18551000	86599000	NA	NA	1.4713	NA	NA	NA	NA	NA	NA	NA	NA	NA	NA	NA	8913	2606	201	201	43103;43104;43970	50337;50339;51331	172736;172742;172747	200838;200845;200850;200851	172747	200850	G4861_A_04b	7411	172747	200850	G4861_A_04b	7411	172747	200850	G4861_A_04b	7411	4.12818	4.23543	4.08559	3.95796	4.08658	3.88328	3.88802	3.89543	4.15561	4.08116	4.02876	3.98419	4.03735	4.00297	4.01479	3.95328	4.09521	4.10547	4.02211	3.93047	3.99249	4.06357	4.02144	3.94277
Q07955	205	Q07955	Q07955	Serine/arginine-rich splicing factor 1	SRSF1	NA	0.993306	22.0492	0.00627304	56.959	34.156	56.959	0.968683	16.2719	0.0428599	43.543	0.98872	20.2947	0.0126282	50.831	0.993306	22.0492	0.00627304	56.959	NA	2	S	IRVKVDGPRSPSYGRSRSRSRSRSRSRSRSN	X;X;X;X;X;X;X;X;X;Phospho (STY);X;Phospho (STY);X;X;X;Phospho (STY);X;X;X;X;X;X;X;X;X;X;X;X;X;X;X	XXXXPPPPPPPPPPPPPXXXXXXXXXXXXXX	VDGPRS(0.994)PS(0.011)Y(0.001)GRS(0.993)R	VDGPRS(23.09)PS(-22.05)Y(-32.91)GRS(22.05)R	12	4	0.00050715	2266500000	NA	756400000	1310100000	0	NA	NA	NA	NA	NA	NA	NA	NA	NA	NA	NA	NA	NA	NA	8914	2606	205	205	43104	50339	172749;172750;172751;172752	200853;200854;200855;200856	172752	200856	G4861_A_02	6974	172752	200856	G4861_A_02	6974	172752	200856	G4861_A_02	6974	4.101	4.29325	4.07462	3.98858	4.14068	3.96758	3.98668	3.91709	4.38117	4.05179	4.04078	4.02242	4.01272	4.07462	3.93137	3.98532	4.23314	4.28498	4.10366	3.8718	3.98901	4.05163	3.96851	4.01156
Q07955;Q07955-3;Q07955-2	116;116;116	Q07955	Q07955	Serine/arginine-rich splicing factor 1	SRSF1	NA	1	69.5277	0.00822206	73.665	63.25	73.665	1	69.5277	0.00822206	73.665	NA	NA	NA	NA	0.999999	61.9411	0.0133373	66.351	NA	1	S	GGGGGGAPRGRYGPPSRRSENRVVVSGLPPS	X;X;X;X;X;X;X;X;X;X;X;X;X;X;X;Phospho (STY);X;X;Phospho (STY);X;X;X;X;X;X;X;X;X;X;X;X	XXXXXXXXXXXPPPPPPPXXXXXXXXXXXXX	YGPPS(1)RR	Y(-69.53)GPPS(69.53)RR	5	3	-0.17468	130390000	NA	24965000	0	105420000	NA	NA	NA	NA	NA	NA	NA	NA	NA	NA	NA	NA	NA	NA	8915	2606	116	116	45757	53379	182748;182749	212423;212424	182748	212423	G4859_A_06	6565	182748	212423	G4859_A_06	6565	182748	212423	G4859_A_06	6565	3.74751	3.79614	3.71456	3.64264	3.70938	3.57578	3.68196	3.69641	NA	NA	NA	NA	NA	NA	NA	NA	3.76772	3.75369	3.72506	3.67409	3.68073	3.7442	3.62204	3.6766
Q07960	27	Q07960	Q07960	Rho GTPase-activating protein 1	ARHGAP1	NA	1	98.582	0.0127012	98.582	20.85	98.582	1	76.6789	0.0274351	76.679	1	76.6789	0.0274351	76.679	1	98.582	0.0127012	98.582	NA	1	S	TLDDTSEALNQLKLASIDEKNWPSDEMPDFP	X;X;X;X;X;X;X;X;X;X;X;X;X;X;X;Phospho (STY);X;X;X;X;X;X;X;X;X;X;Oxidation (M);X;X;X;X	XXXXXXXXXXXXXPPPPPPPXXXXXXXXXXX	LAS(1)IDEK	LAS(98.58)IDEK	3	2	0.080305	436890000	52.045	40957000	43389000	352540000	4.879	NA	NA	NA	NA	NA	NA	NA	NA	NA	NA	NA	NA	NA	8916	2607	27	27	19487	22425	73772;73773;73774	85896;85897;85898	73774	85898	G4861_A_06b	27187	73774	85898	G4861_A_06b	27187	73774	85898	G4861_A_06b	27187	3.76652	3.73112	3.79618	3.62437	3.68254	3.68464	3.62536	3.74021	3.70286	3.83308	3.7129	3.77919	3.51838	3.61979	3.77332	3.67907	3.75037	3.7952	3.74212	3.67502	3.59555	3.6028	3.6548	3.74074
Q07960	51	Q07960	Q07960	Rho GTPase-activating protein 1	ARHGAP1	NA	0.99996	43.9916	8.19049e-79	261.22	231.45	261.22	0.994172	24.0943	2.58566e-65	252.21	0.995915	25.6449	1.75748e-65	253.76	0.99996	43.9916	8.19049e-79	261.22	NA	1	S	DEMPDFPKSDDSKSSSPELVTHLKWDDPYYD	X;X;Oxidation (M);X;X;X;X;X;X;X;X;X;X;X;X;Phospho (STY);X;X;X;X;X;X;X;X;X;X;X;X;X;X;X	XXXXXXXXPPPPPPPPPPPPPPPPPPPPPPP	SSS(1)PELVTHLK	S(-65.06)S(-43.99)S(43.99)PELVT(-73.8)HLK	3	2	-0.093922	15433000000	NA	1220100000	880890000	10995000000	NA	NA	NA	NA	NA	NA	NA	NA	NA	NA	NA	NA	NA	NA	8921	2607	51	51	32967;38154;38155	38344;38345;44520;44521	129721;151812;151813;151814;151815;151816;151821;151822;151823;151825;151826;151827;151828;151831;151833	150887;176400;176401;176402;176403;176404;176405;176406;176407;176408;176414;176415;176416;176417;176418;176420;176421;176422;176423;176426;176428	151828	176423	G4861_A_07b	25998	151828	176423	G4861_A_07b	25998	151828	176423	G4861_A_07b	25998	5.2053	5.15269	5.49704	4.98975	5.15715	5.1518	5.35997	4.99847	5.02067	5.20241	5.37894	5.07201	5.15177	5.15807	5.44756	5.02309	5.14175	5.11613	5.3678	5.02202	5.21494	5.1681	5.33849	5.02922
Q07960	223	Q07960	Q07960	Rho GTPase-activating protein 1	ARHGAP1	NA	0.996837	27.7168	0.000103143	105.14	82.939	105.14	0.742535	4.89739	0.000366101	87.447	0.988533	23.6268	0.000260062	92.457	0.996837	27.7168	0.000103143	105.14	NA	1	S	RQVLKYDDFLKSTQKSPATAPKPMPPRPPLP	X;X;X;X;X;X;X;X;X;X;X;X;X;X;X;Phospho (STY);X;X;X;X;X;X;X;X;X;X;X;X;X;X;X	XXXXXXXXXXXPPPPPPPPPPPXXXXXXXXX	S(0.001)T(0.001)QKS(0.997)PAT(0.002)APK	S(-31.3)T(-31.3)QKS(27.72)PAT(-27.72)APK	5	3	1.1201	111940000	NA	19591000	21221000	71134000	NA	NA	NA	NA	NA	NA	NA	NA	NA	NA	NA	NA	NA	NA	8922	2607	223	223	38692	45163	154222;154223;154224	179225;179226;179227	154224	179227	G4861_A_10	7923	154224	179227	G4861_A_10	7923	154224	179227	G4861_A_10	7923	4.48182	4.45538	4.12494	3.88047	4.36962	4.31624	4.14535	3.95886	4.40651	4.45297	4.15044	3.9307	4.31114	4.33625	4.1386	3.91618	4.45404	4.40306	4.13511	3.89576	4.32502	4.29328	4.16831	3.91682
Q08050;Q08050-2;Q08050-3	522;507;560	Q08050	Q08050	Forkhead box protein M1	FOXM1	NA	0.997584	26.2332	0.000470919	91.233	64.56	85.729	0.983751	18.9237	0.0100791	56.29	0.991484	21.0808	0.00213853	74.46	0.997584	26.2332	0.000470919	91.233	NA	1	S	QSPTPRPKKSYSGLRSPTRCVSEMLVIQHRE	X;X;X;X;X;X;X;X;X;X;X;X;X;X;X;Phospho (STY);X;X;X;X;X;X;X;X;X;X;X;X;X;X;X	XXXXXXXXPPPPPPPPPPPXXXXXXXXXXXX	SYSGLRS(0.998)PT(0.002)R	S(-71.04)Y(-76.88)S(-43.91)GLRS(26.23)PT(-26.23)R	7	2	-0.87163	491520000	NA	36101000	54699000	50923000	NA	NA	NA	NA	NA	NA	NA	NA	NA	NA	NA	NA	NA	NA	8923	2608	522	522	19030;39402	21906;45999	72165;72166;72168;157398;157399;157400;157401	84005;84006;84008;182860;182861;182862;182863	157401	182863	G4861_A_07b	7468	157400	182862	G4861_A_07b	7440	157400	182862	G4861_A_07b	7440	4.69895	4.82965	4.60046	4.46939	4.74061	4.53563	4.52363	4.44134	4.85165	4.68127	4.5239	4.55597	4.58012	4.60436	4.44556	4.49468	4.58085	4.62798	4.55524	4.43297	4.60123	4.62178	4.52026	4.40712
Q08050;Q08050-2;Q08050-3	4;4;4	Q08050	Q08050	Forkhead box protein M1	FOXM1	NA	0.965453	14.4632	0.00142222	81.92	64.188	81.92	0.965453	14.4632	0.00142222	81.92	0.763234	5.08339	0.0161304	52.344	NA	NA	NA	NA	NA	1	S	____________MKTSPRRPLILKRRRLPLP	X;X;X;X;X;X;X;X;X;X;X;X;X;X;X;Phospho (STY);X;X;X;X;X;X;X;X;X;X;X;X;X;X;X	XXXXXXXXXXXXXXPPPPPPPPPPXXXXXXX	T(0.035)S(0.965)PRRPLILK	T(-14.46)S(14.46)PRRPLILK	2	3	-0.17223	211800000	NA	137740000	33037000	0	NA	NA	NA	NA	NA	NA	NA	NA	NA	NA	NA	NA	NA	NA	8924	2608	4	4	42072	49118	168440;168441;168442	195705;195706;195707	168440	195705	G4859_A_02	24333	168440	195705	G4859_A_02	24333	168440	195705	G4859_A_02	24333	4.93345	4.84587	4.78617	4.71912	4.85972	4.83463	4.7502	4.71774	4.81128	4.80952	4.85215	4.785	4.85527	4.85671	4.78734	4.7775	NA	NA	NA	NA	NA	NA	NA	NA
Q08117	11	Q08117	Q08117	Amino-terminal enhancer of split	AES	NA	0.840123	7.88469	0.000181253	94.688	70.837	94.688	0.720239	6.5355	0.000313058	88.101	NA	NA	NA	NA	0.840123	7.88469	0.000181253	94.688	NA	1	S	_____MMFPQSRHSGSSHLPQQLKFTTSDSC	X;X;X;X;X;X;X;X;X;X;X;X;X;X;X;Phospho (STY);X;X;X;X;X;X;X;X;X;X;X;X;X;X;X	XXXXXXXXXXXXPPPPPPPPPPPPXXXXXXX	HS(0.023)GS(0.84)S(0.137)HLPQQLK	HS(-15.6)GS(7.88)S(-7.88)HLPQQLK	4	3	0.75132	14463000	NA	2916200	0	11547000	NA	NA	NA	NA	NA	NA	NA	NA	NA	NA	NA	NA	NA	NA	8925	2609	11	11	15307	17561	57540;57541	66875;66876	57541	66876	G4861_A_08b	9872	57541	66876	G4861_A_08b	9872	57541	66876	G4861_A_08b	9872	3.5937	3.66778	3.24428	3.82412	3.25678	3.50983	3.541	3.41448	NA	NA	NA	NA	NA	NA	NA	NA	3.73134	3.42322	3.28518	3.62761	3.37146	3.32699	3.79788	3.65572
Q08117;Q08117-2	196;263	Q08117	Q08117	Amino-terminal enhancer of split	AES	NA	1	91.1126	1.50628e-39	200.2	177.32	200.2	1	91.1126	1.50628e-39	200.2	NA	NA	NA	NA	0.999989	49.5995	0.00102503	70.414	NA	1	S	NGHDGDTHQEDDGEKSD______________	X;X;X;X;X;X;X;X;X;X;X;X;X;X;X;Phospho (STY);X;X;X;X;X;X;X;X;X;X;X;X;X;X;X	PPPPPPPPPPPPPPPPPXXXXXXXXXXXXXX	NGHDGDTHQEDDGEKS(1)D	NGHDGDT(-91.11)HQEDDGEKS(91.11)D	16	3	-1.1281	137660000	2.5369	137660000	0	0	2.5369	NA	NA	NA	NA	NA	NA	NA	NA	NA	NA	NA	NA	NA	8927	2609	196	196	24651	28541	93307;93308	109243;109244	93307	109243	G4859_A_06	4699	93307	109243	G4859_A_06	4699	93307	109243	G4859_A_06	4699	4.74859	4.63663	4.7991	4.68586	4.75762	4.78319	4.61997	4.74638	NA	NA	NA	NA	NA	NA	NA	NA	NA	NA	NA	NA	NA	NA	NA	NA
Q08170	78	Q08170	Q08170	Serine/arginine-rich splicing factor 4	SRSF4	NA	1	65.347	1.46361e-07	154.66	125.59	154.66	0.999996	54.1037	0.000535257	120.04	0.999852	40.2925	0.000432846	128.6	1	65.347	1.46361e-07	154.66	NA	1	S	ERVIVEHARGPRRDGSYGSGRSGYGYRRSGR	X;X;X;X;X;X;X;X;X;X;X;X;X;X;X;Phospho (STY);X;X;X;X;X;X;X;X;X;X;X;X;X;X;X	XXXXXXXXXXXXPPPPPPPPPXXXXXXXXXX	RDGS(1)YGSGR	RDGS(65.35)Y(-100.79)GS(-65.35)GR	4	2	1.051	167940000	NA	24319000	28288000	12203000	NA	NA	NA	NA	NA	NA	NA	NA	NA	NA	NA	NA	NA	NA	8928	2610	78	78	6236;28827	7182;33406	24511;109905;109906;109907;109908;109909;109910;109911	28959;128210;128211;128212;128213;128214;128215;128216	109910	128215	G4861_A_09	3747	109910	128215	G4861_A_09	3747	109910	128215	G4861_A_09	3747	4.09925	4.27132	4.14202	4.07302	4.14197	3.98336	4.00278	4.05499	4.42174	4.13941	3.98058	4.09131	4.08096	4.14982	3.85274	3.92143	4.22167	4.23526	4.08374	3.94132	4.0569	4.16611	4.00188	4.08853
Q08170	81	Q08170	Q08170	Serine/arginine-rich splicing factor 4	SRSF4	NA	0.978895	16.6635	0.00283625	106.93	98.163	106.93	0.978895	16.6635	0.00283625	106.93	NA	NA	NA	NA	NA	NA	NA	NA	NA	1	S	IVEHARGPRRDGSYGSGRSGYGYRRSGRDKY	X;X;X;X;X;X;X;X;X;X;X;X;X;X;X;Phospho (STY);X;X;X;X;X;X;X;X;X;X;X;X;X;X;X	XXXXXXXXXXPPPPPPPPXXXXXXXXXXXXX	DGS(0.021)YGS(0.979)GR	DGS(-16.66)Y(-68.95)GS(16.66)GR	6	2	-0.28203	9352900	NA	9352900	0	0	NA	NA	NA	NA	NA	NA	NA	NA	NA	NA	NA	NA	NA	NA	8929	2610	81	81	6236;28827	7182;33406	24510	28958	24510	28958	G4859_A_08	4813	24510	28958	G4859_A_08	4813	24510	28958	G4859_A_08	4813	3.84628	4.00533	3.83974	3.7924	3.89247	3.6382	3.66058	3.74358	NA	NA	NA	NA	NA	NA	NA	NA	NA	NA	NA	NA	NA	NA	NA	NA
Q08170	431	Q08170	Q08170	Serine/arginine-rich splicing factor 4	SRSF4	NA	0.999998	57.2534	1.51061e-205	313.49	277.41	313.49	0.999998	57.2534	1.51061e-205	313.49	0.999419	35.2995	2.16876e-73	217.84	0.999998	58.1519	2.23124e-132	275.92	NA	1	S	EHAKSESSQREGRGESENAGTNQETRSRSRS	X;X;X;X;X;X;X;X;X;X;X;X;X;X;X;Phospho (STY);X;X;X;X;X;X;X;X;X;X;X;X;X;X;Phospho (STY)	XXXXPPPPPPPPPPPPPPPPPPPPPPXXXXX	SESSQREGRGES(1)ENAGTNQETR	S(-94.63)ES(-66.72)S(-69.28)QREGRGES(57.25)ENAGT(-57.25)NQET(-100.77)R	12	3	-0.64406	11387000000	6.2615	1188600000	612140000	3129700000	1.9716	0.90292	5.8192	NA	NA	NA	NA	NA	NA	NA	NA	NA	NA	NA	8930	2610	431	431	8680;33611	9940;39102	132211;132212;132214;132215;132216;132217	153794;153795;153797;153798;153799;153800	132212	153795	G4859_A_06	4374	132212	153795	G4859_A_06	4374	132212	153795	G4859_A_06	4374	5.27279	5.29266	5.27596	5.24307	5.33587	5.30358	5.30431	5.32051	5.28644	5.30624	5.27406	5.29	5.24709	5.33352	5.33138	5.32211	5.29429	5.30195	5.26647	5.26943	5.33438	5.32039	5.2725	5.32231
Q08170	442	Q08170	Q08170	Serine/arginine-rich splicing factor 4	SRSF4	NA	0.999998	57.1433	1.23886e-98	258.03	231.9	258.03	0.999998	57.1433	1.23886e-98	258.03	0.998919	29.6571	8.34569e-73	236.5	NA	NA	NA	NA	NA	1	S	GRGESENAGTNQETRSRSRSNSKSKPNLPSE	X;X;X;X;Phospho (STY);X;X;X;X;X;X;X;X;X;X;Phospho (STY);X;X;X;Phospho (STY);X;Phospho (STY);X;X;X;X;X;X;X;Phospho (STY);X	PPPPPPPPPPPPPPPPPXXXXXXXXXXXXXX	EGRGESENAGTNQETRS(1)R	EGRGES(-153.22)ENAGT(-93.15)NQET(-57.14)RS(57.14)R	17	3	-0.24851	894080000	NA	266910000	236890000	0	NA	NA	NA	NA	NA	NA	NA	NA	NA	NA	NA	NA	NA	NA	8931	2610	442	442	8680	9940	33071;33072;33073;33074	38691;38692;38693;38694	33072	38692	G4859_A_06	4229	33072	38692	G4859_A_06	4229	33072	38692	G4859_A_06	4229	5.16592	5.21432	5.1006	4.97448	5.18116	5.12781	5.13501	5.0334	5.40243	5.1612	5.09515	4.99675	5.12538	5.16269	5.13744	4.98984	NA	NA	NA	NA	NA	NA	NA	NA
Q08170	179	Q08170	Q08170	Serine/arginine-rich splicing factor 4	SRSF4	NA	1	58.4867	0.000224236	97.417	83.7	58.487	1	97.4171	0.000224236	97.417	1	74.7687	0.00121132	74.769	1	58.4867	0.0108212	58.487	NA	1	S	EVNGRKIRLVEDKPGSRRRRSYSRSRSHSRS	X;X;X;X;X;X;X;X;X;X;X;X;X;X;X;Phospho (STY);X;X;X;X;X;X;X;X;X;X;X;X;X;X;X	XXXXXXPPPPPPPPPPPPXXXXXXXXXXXXX	LVEDKPGS(1)RR	LVEDKPGS(58.49)RR	8	3	0.64375	74123000	NA	37092000	18318000	0	NA	NA	NA	NA	NA	NA	NA	NA	NA	NA	NA	NA	NA	NA	8932	2610	179	179	16845;22909	19329;26384	63519;63520;86699	73936;73937;101588	86699	101588	G4861_A_09	9124	63519	73936	G4859_A_01	25620	63519	73936	G4859_A_01	25620	4.30913	4.2896	4.25518	4.33665	4.28606	4.27275	4.2681	4.32677	4.2819	4.28829	4.24763	4.38323	4.30961	4.28737	4.27611	4.36149	4.25218	4.28778	4.31262	4.35661	4.2766	4.28789	4.28253	4.40218
Q08170	113	Q08170	Q08170	Serine/arginine-rich splicing factor 4	SRSF4	NA	0.793585	5.84853	0.0197083	70.056	29.788	56.043	0.5	0	0.0197083	70.056	0.793585	5.84853	0.050018	56.043	NA	NA	NA	NA	NA	1	S	PPTRTEYRLIVENLSSRCSWQDLKDYMRQAG	X;X;X;X;X;X;X;X;X;X;X;X;X;X;X;Phospho (STY);X;X;X;X;X;X;X;X;X;X;X;X;X;X;X	XXXXXXXXPPPPPPPPPXXXXXXXXXXXXXX	LIVENLS(0.206)S(0.794)R	LIVENLS(-5.85)S(5.85)R	8	2	-0.15972	28088000	NA	13789000	14299000	0	NA	NA	NA	NA	NA	NA	NA	NA	NA	NA	NA	NA	NA	NA	8934	2610	113	113	20847;20848	23984;23985	78718;78719	91809;91810	78719	91810	G4860_A_09	34314	78718	91809	G4859_A_09	38907	78718	91809	G4859_A_09	38907	3.55472	3.542	3.56071	3.43165	3.61449	3.59716	3.53627	3.50868	3.63574	3.65876	3.49763	3.52937	3.53425	3.5422	3.58216	3.55452	NA	NA	NA	NA	NA	NA	NA	NA
Q08170	269	Q08170	Q08170	Serine/arginine-rich splicing factor 4	SRSF4	NA	1	72.8979	0.000173911	111.12	92.978	72.898	1	48.5269	0.00134445	78.486	1	72.3214	0.000749756	103.44	1	72.8979	0.000173911	111.12	NA	1;2	S	KSRSRSHSAGKSRSKSKDQAEEKIQNNDNVG	X;X;X;Phospho (STY);X;Phospho (STY);X;Phospho (STY);X;X;X;X;X;Phospho (STY);X;Phospho (STY);X;X;X;X;X;X;X;X;X;X;X;X;X;X;X	XXXXXXXXXXXXXPPPPPPPPPPXXXXXXXX	S(1)KS(1)KDQAEEK	S(72.9)KS(72.9)KDQAEEK	3	4	0.75992	2531700000	NA	141030000	165900000	1144100000	NA	NA	NA	NA	NA	NA	NA	NA	NA	NA	NA	NA	NA	NA	8936	2610	269	269	34862;34971	40564;40692;40693	137625;137626;138112;138113;138114;138115;138116;138117;138118;138119;138120;138121;138123	160201;160202;160776;160777;160778;160779;160780;160781;160782;160783;160784;160785;160787	138117	160781	G4861_A_06b	8045	138123	160787	G4861_A_09	6318	138123	160787	G4861_A_09	6318	4.79288	4.59783	4.8278	4.75664	4.74541	4.78676	4.76302	4.77928	4.8215	4.76582	4.77647	4.72534	4.61403	4.78157	4.79396	4.7103	4.84114	4.8196	4.79477	4.65241	4.71925	4.8114	4.74753	4.71527
Q08170	460	Q08170	Q08170	Serine/arginine-rich splicing factor 4	SRSF4	NA	0.996002	26.9748	2.12724e-06	120.92	109.6	79.346	0.989371	19.983	2.12724e-06	120.92	0.952565	13.8566	0.000343755	78.285	0.996002	26.9748	0.000207054	86.641	NA	1	S	RSNSKSKPNLPSESRSRSKSASKTRSRSKSR	X;Phospho (STY);X;Phospho (STY);X;X;X;X;X;X;X;Phospho (STY);X;X;X;Phospho (STY);X;X;X;X;X;X;X;X;X;X;X;X;X;X;X	XXXXXPPPPPPPPPPPPXXXXXXXXXXXXXX	SKPNLPS(0.002)ES(0.002)RS(0.996)R	S(-73.88)KPNLPS(-26.97)ES(-26.97)RS(26.97)R	11	3	1.8717	719570000	NA	204810000	126450000	136270000	NA	NA	NA	NA	NA	NA	NA	NA	NA	NA	NA	NA	NA	NA	8938	2610	460	460	34918	40631	137850;137851;137852;137853;137854;137856;137857;137858;137859	160464;160465;160466;160467;160468;160470;160471;160472;160473	137858	160472	G4861_A_10	8132	137851	160465	G4859_A_01	12248	137851	160465	G4859_A_01	12248	4.54914	4.59148	4.48811	4.38743	4.57768	4.48427	4.50853	4.39417	4.73081	4.49647	4.51589	4.32419	4.5123	4.50017	4.46047	4.38244	4.56235	4.561	4.50982	4.37628	4.49171	4.50493	4.48045	4.3926
Q08170	267	Q08170	Q08170	Serine/arginine-rich splicing factor 4	SRSF4	NA	1	72.8979	0.000625364	85.837	59.971	72.898	1	48.5269	0.00134445	78.486	1	72.3214	0.00311606	72.321	1	72.8979	0.000625364	85.837	NA	1;2	S	KEKSRSRSHSAGKSRSKSKDQAEEKIQNNDN	X;X;X;X;X;Phospho (STY);X;Phospho (STY);X;Phospho (STY);X;X;X;X;X;Phospho (STY);X;Phospho (STY);X;X;X;X;X;X;X;X;X;X;X;X;X	XXXXXXXXXXXXXXXPPPPPPPPPPXXXXXX	S(1)KS(1)KDQAEEK	S(72.9)KS(72.9)KDQAEEK	1	4	0.75992	2062000000	NA	150580000	137190000	1029000000	NA	NA	NA	NA	NA	NA	NA	NA	NA	NA	NA	NA	NA	NA	8939	2610	267	267	34971	40692;40693	138112;138113;138114;138115;138116;138117;138119;138121;138122	160776;160777;160778;160779;160780;160781;160783;160785;160786	138117	160781	G4861_A_06b	8045	138122	160786	G4861_A_08b	6240	138122	160786	G4861_A_08b	6240	4.11599	3.91676	4.17343	4.08797	4.08742	4.09851	4.0712	4.11776	3.84179	4.0286	4.07453	4.11194	3.97706	4.12296	4.15931	4.14949	4.1076	4.09814	4.03821	4.08834	4.17832	4.16587	4.05635	4.05802
Q08170	330	Q08170	Q08170	Serine/arginine-rich splicing factor 4	SRSF4	NA	0.999988	49.3754	0.00548239	75.387	51.415	75.387	0.999988	49.3754	0.00548239	75.387	0.999455	32.6312	0.0469368	46.64	0.999477	32.8113	0.0303289	51.436	NA	2	S	GSVSRGRSQEKSLRQSRSRSRSKGGSRSRSR	X;Phospho (STY);X;X;X;X;X;X;X;X;X;X;X;X;X;Phospho (STY);X;Phospho (STY);X;X;X;X;X;X;X;X;X;X;X;X;X	XXXXXXXXXXXPPPPPPPPXXXXXXXXXXXX	SLRQS(1)RS(1)R	S(-49.38)LRQS(49.38)RS(66.52)R	5	3	0.077776	1723700000	NA	232260000	307610000	1183800000	NA	NA	NA	NA	NA	NA	NA	NA	NA	NA	NA	NA	NA	NA	8940	2610	330	330	35490	41290	140154;140155;140156	163147;163148;163149	140154	163147	G4859_A_04	4815	140154	163147	G4859_A_04	4815	140154	163147	G4859_A_04	4815	4.36895	4.55088	4.30871	4.23169	4.39862	4.44226	4.43052	4.31303	4.96712	4.41314	4.38102	4.36811	4.38654	4.45718	4.3031	4.31068	4.6331	4.64617	4.35558	4.26362	4.44012	4.41198	4.33688	4.16218
Q08170	332	Q08170	Q08170	Serine/arginine-rich splicing factor 4	SRSF4	NA	1	66.5243	0.00548239	75.387	51.415	75.387	1	66.5243	0.00548239	75.387	0.999833	37.7774	0.0469368	46.64	0.999984	47.8644	0.0303289	51.436	NA	2	S	VSRGRSQEKSLRQSRSRSRSKGGSRSRSRSR	X;X;X;X;X;X;X;X;X;X;X;X;X;Phospho (STY);X;Phospho (STY);X;X;X;X;X;X;X;X;X;X;X;X;X;X;X	XXXXXXXXXPPPPPPPPXXXXXXXXXXXXXX	SLRQS(1)RS(1)R	S(-49.38)LRQS(49.38)RS(66.52)R	7	3	0.077776	1723700000	NA	232260000	307610000	1183800000	NA	NA	NA	NA	NA	NA	NA	NA	NA	NA	NA	NA	NA	NA	8941	2610	332	332	35490	41290	140154;140155;140156	163147;163148;163149	140154	163147	G4859_A_04	4815	140154	163147	G4859_A_04	4815	140154	163147	G4859_A_04	4815	4.36895	4.55088	4.30871	4.23169	4.39862	4.44226	4.43052	4.31303	4.96712	4.41314	4.38102	4.36811	4.38654	4.45718	4.3031	4.31068	4.6331	4.64617	4.35558	4.26362	4.44012	4.41198	4.33688	4.16218
Q08170	448	Q08170	Q08170	Serine/arginine-rich splicing factor 4	SRSF4	NA	0.942478	13.1132	0.000263735	78.401	55.598	78.401	0.942478	13.1132	0.000263735	78.401	NA	NA	NA	NA	0.842785	8.03221	0.0016542	62.231	NA	1	S	NAGTNQETRSRSRSNSKSKPNLPSESRSRSK	X;X;X;X;X;X;X;X;X;Phospho (STY);X;X;X;X;X;Phospho (STY);X;X;X;X;X;X;X;X;X;X;X;Phospho (STY);X;X;X	XXXXXXXXXXXXXPPPPPPPPPPPPPPXXXX	S(0.011)NS(0.942)KS(0.046)KPNLPSESR	S(-19.22)NS(13.11)KS(-13.11)KPNLPS(-36.98)ES(-45.04)R	3	4	0.45149	100580000	NA	23799000	0	57604000	NA	NA	NA	NA	NA	NA	NA	NA	NA	NA	NA	NA	NA	NA	8942	2610	448	448	36048	42007	142768;142771;142772	166207;166210;166211	142768	166207	G4859_A_01	15845	142768	166207	G4859_A_01	15845	142768	166207	G4859_A_01	15845	4.21786	4.27895	4.13189	4.10246	4.39361	4.29308	4.39813	4.20272	NA	NA	NA	NA	NA	NA	NA	NA	4.25554	4.24126	4.16507	4.15279	4.3982	4.33063	4.31816	4.10885
Q08170	304	Q08170	Q08170	Serine/arginine-rich splicing factor 4	SRSF4	NA	1	67.9636	0.00504498	67.964	32.76	67.964	1	43.6283	0.0382572	43.628	1	67.9636	0.00504498	67.964	NA	NA	NA	NA	NA	1	S	RSPSRHKSKSKSRSRSQERRVEEEKRGSVSR	X;X;X;X;X;X;X;X;X;X;X;X;X;X;X;Phospho (STY);X;X;X;X;X;X;X;X;X;X;X;Phospho (STY);X;X;X	XXXXXXXXXXXXXXXPPPPPPPPPPXXXXXX	S(1)QERRVEEEK	S(67.96)QERRVEEEK	1	3	0.76014	45735000	NA	8096800	37639000	0	NA	NA	NA	NA	NA	NA	NA	NA	NA	NA	NA	NA	NA	NA	8943	2610	304	304	36640	42685	145004;145005;145006	168714;168715;168716	145006	168716	G4860_A_09	5537	145006	168716	G4860_A_09	5537	145006	168716	G4860_A_09	5537	4.15127	4.2971	4.14312	3.99324	4.16297	4.15003	4.13079	4.1133	4.54861	4.19568	4.14763	3.98717	4.1413	4.16808	4.14551	4.0086	NA	NA	NA	NA	NA	NA	NA	NA
Q08170	259	Q08170	Q08170	Serine/arginine-rich splicing factor 4	SRSF4	NA	0.829194	9.8749	0.00964593	59.185	34.393	59.185	NA	NA	NA	NA	NA	NA	NA	NA	0.829194	9.8749	0.00964593	59.185	NA	2	S	KEKSRSPSKEKSRSRSHSAGKSRSKSKDQAE	X;X;X;X;X;X;X;X;X;X;X;X;X;X;X;Phospho (STY);X;Phospho (STY);X;X;X;X;X;Phospho (STY);X;Phospho (STY);X;X;X;X;X	XXXXXXXXXXXPPPPPPPPPPXXXXXXXXXX	S(0.086)RS(0.086)RS(0.829)HS(0.999)AGK	S(-9.87)RS(-9.87)RS(9.87)HS(32.64)AGK	5	4	0.09449	115340000	NA	0	0	115340000	NA	NA	NA	NA	NA	NA	NA	NA	NA	NA	NA	NA	NA	NA	8944	2610	259	259	37173;37268	43326;43451	147890	171997	147890	171997	G4861_A_04b	1593	147890	171997	G4861_A_04b	1593	147890	171997	G4861_A_04b	1593	NA	NA	NA	NA	NA	NA	NA	NA	NA	NA	NA	NA	NA	NA	NA	NA	3.64255	3.74934	3.66139	3.34937	3.6632	3.71411	3.70913	3.46271
Q08170	261	Q08170	Q08170	Serine/arginine-rich splicing factor 4	SRSF4	NA	0.998793	32.6435	0.00964593	59.185	34.393	59.185	0.49371	0.0217968	0.0356599	43.813	NA	NA	NA	NA	0.998793	32.6435	0.00964593	59.185	NA	2	S	KSRSPSKEKSRSRSHSAGKSRSKSKDQAEEK	X;X;X;X;X;X;X;X;X;X;X;Phospho (STY);X;Phospho (STY);X;Phospho (STY);X;X;X;X;X;Phospho (STY);X;Phospho (STY);X;X;X;X;X;X;X	XXXXXXXXXPPPPPPPPPPPPXXXXXXXXXX	S(0.086)RS(0.086)RS(0.829)HS(0.999)AGK	S(-9.87)RS(-9.87)RS(9.87)HS(32.64)AGK	7	4	0.09449	115340000	NA	0	0	115340000	NA	NA	NA	NA	NA	NA	NA	NA	NA	NA	NA	NA	NA	NA	8945	2610	261	261	37173;37268	43326;43451	147890	171997	147890	171997	G4861_A_04b	1593	147890	171997	G4861_A_04b	1593	147890	171997	G4861_A_04b	1593	NA	NA	NA	NA	NA	NA	NA	NA	NA	NA	NA	NA	NA	NA	NA	NA	3.64255	3.74934	3.66139	3.34937	3.6632	3.71411	3.70913	3.46271
Q08170	410	Q08170	Q08170	Serine/arginine-rich splicing factor 4	SRSF4	NA	0.755769	4.90588	0.00100807	81.494	59.936	81.494	NA	NA	NA	NA	0.755769	4.90588	0.00100807	81.494	NA	NA	NA	NA	NA	1	S	KKEDTDRSQSRSPSRSVSKEREHAKSESSQR	X;X;X;X;X;X;X;X;X;X;X;X;X;X;X;Phospho (STY);X;X;X;X;X;X;X;X;X;X;X;Phospho (STY);X;X;X	XXXXXXXXXXXXXXXPPPPPPPPPPXXXXXX	S(0.756)VS(0.244)KEREHAK	S(4.91)VS(-4.91)KEREHAK	1	4	0.32645	146190000	NA	0	146190000	0	NA	NA	NA	NA	NA	NA	NA	NA	NA	NA	NA	NA	NA	NA	8946	2610	410	410	39134	45691	156238	181541	156238	181541	G4860_A_08	4863	156238	181541	G4860_A_08	4863	156238	181541	G4860_A_08	4863	NA	NA	NA	NA	NA	NA	NA	NA	4.82034	4.77375	4.67663	4.52452	4.74083	4.70302	4.72728	4.54616	NA	NA	NA	NA	NA	NA	NA	NA
Q08170	316	Q08170	Q08170	Serine/arginine-rich splicing factor 4	SRSF4	NA	0.964527	14.3442	0.0037447	65.374	49.835	65.374	0.964527	14.3442	0.0037447	65.374	NA	NA	NA	NA	NA	NA	NA	NA	NA	1	S	RSRSQERRVEEEKRGSVSRGRSQEKSLRQSR	X;X;X;Phospho (STY);X;X;X;X;X;X;X;X;X;X;X;Phospho (STY);X;X;X;X;X;X;X;X;X;X;X;X;X;Phospho (STY);X	XXXXXXXXPPPPPPPPPPPXXXXXXXXXXXX	VEEEKRGS(0.965)VS(0.035)R	VEEEKRGS(14.34)VS(-14.34)R	8	3	1.0406	27051000	NA	27051000	0	0	NA	NA	NA	NA	NA	NA	NA	NA	NA	NA	NA	NA	NA	NA	8947	2610	316	316	43273	50527	173472	201743	173472	201743	G4859_A_04	7234	173472	201743	G4859_A_04	7234	173472	201743	G4859_A_04	7234	4.48259	4.49799	4.34875	4.46887	4.65739	4.52219	4.60464	4.50258	NA	NA	NA	NA	NA	NA	NA	NA	NA	NA	NA	NA	NA	NA	NA	NA
Q08209-2;Q08209-3;Q08209;Q08209-4;Q08209-5	452;410;462;230;395	Q08209-2	Q08209-2	Serine/threonine-protein phosphatase 2B catalytic subunit alpha isoform	PPP3CA	NA	1	69.5982	2.99415e-06	103.1	82.997	69.598	0.999989	49.8257	2.99415e-06	103.1	1	47.5743	0.0200376	47.574	1	69.5982	0.0139785	69.598	NA	1	S	LSGGKQTLQSAIKGFSPQHKITSFEEAKGLD	X;X;X;X;X;X;X;X;X;X;X;X;X;X;X;Phospho (STY);X;X;X;X;X;X;X;X;X;X;X;X;X;X;X	XXXXXPPPPPPPPPPPPPPPXXXXXXXXXXX	GFS(1)PQHK	GFS(69.6)PQHK	3	3	0.17801	57941000	NA	29824000	18137000	0	NA	NA	NA	NA	NA	NA	NA	NA	NA	NA	NA	NA	NA	NA	8948	2611	452	452	12441;28225	14227;32707	46041;46042;106930;106931	53597;53598;124733;124734	46042	53598	G4861_A_09	10025	106930	124733	G4859_A_02	36706	106930	124733	G4859_A_02	36706	3.59334	3.62931	3.58074	3.65096	3.67637	3.63469	3.66922	3.62262	3.4305	3.73368	3.34149	3.63958	3.78097	3.62443	3.75815	3.41296	3.64454	3.73462	3.58989	3.70951	3.61946	3.67503	3.55581	3.57326
Q08209-2;Q08209-3;Q08209;Q08209-4;Q08209-5	2;2;2;2;2	Q08209-2	Q08209-2	Serine/threonine-protein phosphatase 2B catalytic subunit alpha isoform	PPP3CA	NA	1	40.0015	0.00302315	49.813	24.959	40.002	1	49.8132	0.00478833	49.813	1	40.0015	0.00302315	40.002	NA	NA	NA	NA	NA	1	S	______________MSEPKAIDPKLSTTDRV	X;X;X;X;X;X;X;X;X;X;X;X;X;X;X;Phospho (STY);X;X;X;X;X;X;X;X;X;X;X;X;X;X;X	XXXXXXXXXXXXXXXPPPPPPPPPXXXXXXX	S(1)EPKAIDPK	S(40)EPKAIDPK	1	2	-0.098745	59210000	NA	28558000	30652000	0	NA	NA	NA	NA	NA	NA	NA	NA	NA	NA	NA	NA	NA	NA	8949	2611	2	2	33495	38965	131694;131695	153212;153213	131695	153213	G4860_A_03	22788	131694	153212	G4859_A_03	25573	131695	153213	G4860_A_03	22788	4.18423	4.16907	4.23717	4.24938	4.19152	4.19672	4.27474	4.23651	4.14323	4.19487	4.23085	4.17594	4.26703	4.20237	4.23435	4.26156	NA	NA	NA	NA	NA	NA	NA	NA
Q08211	449	Q08211	Q08211	ATP-dependent RNA helicase A	DHX9	NA	0.999999	60.2013	0.000128262	134.06	100.86	134.06	0.99373	22	0.000804999	97.957	0.9983	27.6871	0.00624108	62.891	0.999999	60.2013	0.000128262	134.06	NA	1	S	RAAECNIVVTQPRRISAVSVAERVAFERGEE	X;X;X;X;X;X;X;X;X;X;X;X;X;X;X;Phospho (STY);X;X;X;X;X;X;X;X;X;X;X;X;X;X;X	XXXXXXXXXXXXXPPPPPPPPPPXXXXXXXX	RIS(1)AVSVAER	RIS(60.2)AVS(-60.2)VAER	3	3	-0.87205	475650000	NA	39053000	11092000	405630000	NA	NA	NA	NA	NA	NA	NA	NA	NA	NA	NA	NA	NA	NA	8950	2612	449	449	29768	34515	114206;114207;114208;114209;114210;114211	133135;133136;133137;133138;133139;133140	114210	133139	G4861_A_06b	15088	114210	133139	G4861_A_06b	15088	114210	133139	G4861_A_06b	15088	3.94476	3.81772	3.84515	3.92259	4.01875	4.06431	4.06395	4.04085	4.01681	3.9445	3.96381	4.04279	3.86848	4.02782	3.97887	3.98463	4.01555	3.93624	4.00381	3.95255	3.99306	3.97045	3.9687	3.99493
Q08211;Q08211-2	1171;136	Q08211	Q08211	ATP-dependent RNA helicase A	DHX9	NA	1	100.518	0.00136732	151.22	128.84	151.22	1	68.147	0.00313468	102.55	0.999958	45.0963	0.0298266	64.692	1	100.518	0.00136732	151.22	NA	1	S	GDGPRPPKMARYDNGSGYRRGGSSYSGGGYG	X;X;X;X;X;X;X;X;X;X;X;X;X;X;X;Phospho (STY);X;X;X;X;X;X;X;X;X;X;X;X;X;X;X	XXXXXXXXXXXPPPPPPPPXXXXXXXXXXXX	YDNGS(1)GYR	Y(-117.41)DNGS(100.52)GY(-100.52)R	5	2	0.00040039	202550000	NA	62723000	67107000	72717000	NA	NA	NA	NA	NA	NA	NA	NA	NA	NA	NA	NA	NA	NA	8951	2612	1171	1171	45600	53207	182227;182228;182229;182230;182231	211754;211755;211756;211757;211758	182231	211758	G4861_A_10	6766	182231	211758	G4861_A_10	6766	182231	211758	G4861_A_10	6766	4.87128	4.94373	4.51966	5.01969	4.53529	4.52834	4.64269	4.75823	4.7022	4.7503	4.73378	4.52013	4.77604	4.69872	4.6338	4.5729	4.91431	4.68245	4.35081	4.71847	4.20836	4.18965	4.74966	4.81559
Q08357	316	Q08357	Q08357	Sodium-dependent phosphate transporter 2	SLC20A2	NA	0.992708	21.4411	0.000333223	99.215	83.325	70.942	NA	NA	NA	NA	0.992708	21.4411	0.000782246	89.403	0.905445	9.81182	0.000333223	99.215	NA	1	S	TSAGSHPRAAYGRALSMTHGSVKSPISNGTF	X;X;X;X;X;X;X;X;X;X;X;X;X;X;X;Phospho (STY);X;X;X;X;X;X;X;X;X;X;X;X;X;X;X	XXXXXXXXXXXXXPPPPPPPPPPXXXXXXXX	ALS(0.993)MT(0.007)HGSVK	ALS(21.44)MT(-21.44)HGS(-37.72)VK	3	2	-0.84939	18022000	NA	0	2978900	15043000	NA	NA	NA	NA	NA	NA	NA	NA	NA	NA	NA	NA	NA	NA	8952	2613	316	316	2593	2991	10373;10374;10375	12290;12291;12292	10374	12291	G4860_A_10	20692	10375	12292	G4861_A_10	19077	10375	12292	G4861_A_10	19077	NA	NA	NA	NA	NA	NA	NA	NA	3.74942	3.57066	3.75158	3.81444	3.66885	3.42678	3.5292	3.76949	3.64541	3.60009	4.00852	3.84074	3.62852	3.52554	3.78602	3.77286
Q08357	256	Q08357	Q08357	Sodium-dependent phosphate transporter 2	SLC20A2	NA	0.996093	24.6267	8.73837e-17	151.95	120.86	151.95	0.983327	19.4558	8.24397e-06	100.77	NA	NA	NA	NA	0.996093	24.6267	8.73837e-17	151.95	NA	1;2	S	KITGKLQKEGALSRVSDESLSKVQEAESPVF	X;X;X;X;X;X;X;X;X;X;X;X;X;X;X;Phospho (STY);X;X;Phospho (STY);X;Phospho (STY);X;X;X;X;X;X;X;X;X;X	XXXXXXXXPPPPPPPPPPPPPPXXXXXXXXX	EGALSRVS(0.996)DES(0.003)LSK	EGALS(-33.23)RVS(24.63)DES(-24.63)LS(-60.55)K	8	3	0.50486	157500000	NA	53124000	0	77754000	NA	NA	NA	NA	NA	NA	NA	NA	NA	NA	NA	NA	NA	NA	8953	2613	256	256	8524	9753;9754	32480;32481;32482;32483	38036;38037;38038;38039	32483	38039	G4861_A_04b	21009	32483	38039	G4861_A_04b	21009	32483	38039	G4861_A_04b	21009	4.28941	4.41373	4.30538	4.29702	4.11007	4.39687	4.05927	4.16564	NA	NA	NA	NA	NA	NA	NA	NA	4.43775	4.19828	4.43244	4.41609	4.23194	4.1669	4.20187	4.3545
Q08357	259	Q08357	Q08357	Sodium-dependent phosphate transporter 2	SLC20A2	NA	0.981857	17.4454	0.00173533	83.692	57.019	83.692	0.981857	17.4454	0.00173533	83.692	NA	NA	NA	NA	NA	NA	NA	NA	NA	2	S	GKLQKEGALSRVSDESLSKVQEAESPVFKEL	X;X;X;X;X;X;X;X;X;X;X;X;Phospho (STY);X;X;Phospho (STY);X;Phospho (STY);X;X;X;X;X;X;X;X;X;X;X;X;X	XXXXXPPPPPPPPPPPPPPXXXXXXXXXXXX	EGALS(0.094)RVS(0.906)DES(0.982)LS(0.018)K	EGALS(-9.86)RVS(9.86)DES(17.45)LS(-17.45)K	11	2	-0.28169	83770000	NA	52938000	0	0	NA	NA	NA	NA	NA	NA	NA	NA	NA	NA	NA	NA	NA	NA	8954	2613	259	259	8524	9753;9754	32479;32480	38034;38035;38036	32480	38036	G4859_A_02	28399	32480	38036	G4859_A_02	28399	32480	38036	G4859_A_02	28399	5.27537	5.31869	5.29324	5.2624	5.28337	5.27968	5.01737	5.15526	NA	NA	NA	NA	NA	NA	NA	NA	NA	NA	NA	NA	NA	NA	NA	NA
Q08357	261	Q08357	Q08357	Sodium-dependent phosphate transporter 2	SLC20A2	NA	0.754266	4.8314	1.86378e-05	97.095	70.469	97.095	0.695137	3.39464	0.00207802	65.043	NA	NA	NA	NA	0.754266	4.8314	1.86378e-05	97.095	NA	2	S	LQKEGALSRVSDESLSKVQEAESPVFKELPG	X;X;X;X;X;X;X;X;X;X;Phospho (STY);X;X;Phospho (STY);X;Phospho (STY);X;X;X;X;X;X;X;X;X;X;X;X;X;X;X	XXXPPPPPPPPPPPPPPXXXXXXXXXXXXXX	EGALS(0.002)RVS(0.991)DES(0.253)LS(0.754)K	EGALS(-27)RVS(20.37)DES(-4.83)LS(4.83)K	13	3	1.5825	79561000	NA	52938000	0	26623000	NA	NA	NA	NA	NA	NA	NA	NA	NA	NA	NA	NA	NA	NA	8955	2613	261	261	8524	9753;9754	32479;32481	38034;38035;38037	32481	38037	G4861_A_02	23776	32481	38037	G4861_A_02	23776	32481	38037	G4861_A_02	23776	4.83912	4.88721	4.85469	4.82031	4.85217	4.83608	4.54078	4.72229	NA	NA	NA	NA	NA	NA	NA	NA	4.94208	4.7696	5.09287	4.98632	4.81164	4.77049	4.69102	4.86357
Q08378;Q08378-2	1213;1213	Q08378	Q08378	Golgin subfamily A member 3	GOLGA3	NA	0.999988	49.2011	0.000297173	143.79	101.39	116.23	0.989561	19.7677	0.000438374	138.99	0.999988	49.2011	0.000380698	116.23	0.99009	19.9962	0.000297173	143.79	NA	1	S	AKVEAGHNRRHFKAASLELSEVKKELQAKEH	X;X;X;X;X;X;X;X;X;X;X;X;X;X;X;Phospho (STY);X;X;X;X;X;X;X;X;X;X;X;X;X;X;X	XXXXXXXXXXXXXPPPPPPPPPPXXXXXXXX	AAS(1)LELSEVK	AAS(49.2)LELS(-49.2)EVK	3	2	-0.78172	63942000	NA	5991500	4227200	53724000	NA	NA	NA	NA	NA	NA	NA	NA	NA	NA	NA	NA	NA	NA	8956	2614	1213	1213	461	543	1953;1954;1955	2325;2326;2327	1954	2326	G4860_A_05	37147	1955	2327	G4861_A_05b	34894	1955	2327	G4861_A_05b	34894	3.74388	3.76546	4.05057	3.7821	3.64272	3.81667	4.06039	3.95348	3.73085	3.68484	3.96245	3.95144	3.79224	3.74227	4.046	3.80653	3.7282	3.74848	3.9434	3.81887	3.7799	3.77109	3.92833	3.84627
Q08378;Q08378-2;Q08378-4	465;465;465	Q08378	Q08378	Golgin subfamily A member 3	GOLGA3	NA	0.996927	27.2012	7.94689e-133	253.47	231.39	220.36	0.996036	24.0163	9.89624e-131	253.47	NA	NA	NA	NA	0.996927	27.2012	7.94689e-133	220.36	NA	1	S	QAQVECSHSSQQRQDSLSSEVDTLKQSCWDL	X;X;X;X;X;X;X;X;X;X;X;X;X;X;X;Phospho (STY);X;X;X;X;X;X;X;X;X;X;X;X;X;X;X	PPPPPPPPPPPPPPPPPPPPPPPPPPPPPPP	LQAQVECSHS(0.001)SQQRQDS(0.997)LS(0.002)SEVDTLKQSCWDLER	LQAQVECS(-53.53)HS(-31.87)S(-33.47)QQRQDS(27.2)LS(-27.2)S(-41.29)EVDT(-88.27)LKQS(-109.58)CWDLER	17	5	0.78898	99104000	NA	35900000	0	0	NA	NA	NA	NA	NA	NA	NA	NA	NA	NA	NA	NA	NA	NA	8957	2614	465	465	21658;21659	24928;24929	81597;81598	95284;95285	81598	95285	G4861_A_06b	39472	81597	95284	G4859_A_05	36146	81598	95285	G4861_A_06b	39472	3.98624	3.99124	4.51332	4.34616	4.07688	4.11421	4.4605	4.42672	NA	NA	NA	NA	NA	NA	NA	NA	4.08383	4.10417	4.22946	4.25132	4.23341	4.15243	4.23091	4.28546
Q08378;Q08378-2;Q08378-4	389;389;389	Q08378	Q08378	Golgin subfamily A member 3	GOLGA3	NA	0.996828	25.0018	7.5862e-135	242.83	225.3	242.83	NA	NA	NA	NA	NA	NA	NA	NA	0.996828	25.0018	7.5862e-135	242.83	NA	1	S	DQGQEVNGEVRSRRDSICSSVSLESSAAETQ	X;X;X;X;X;X;X;X;X;X;X;X;X;X;X;Phospho (STY);X;X;X;X;X;X;X;X;X;X;X;X;X;X;X	XXXXXXXXXXXXXPPPPPPPPPPPPPPPPPP	RDS(0.997)ICS(0.003)SVSLESSAAETQEEMLQVLKEK	RDS(25)ICS(-25)S(-46.74)VS(-88.5)LES(-115.84)S(-124.09)AAET(-169.17)QEEMLQVLKEK	3	4	-0.27123	72332000	NA	0	0	72332000	NA	NA	NA	NA	NA	NA	NA	NA	NA	NA	NA	NA	NA	NA	8958	2614	389	389	28897	33491	110233	128566	110233	128566	G4861_A_07b	53985	110233	128566	G4861_A_07b	53985	110233	128566	G4861_A_07b	53985	NA	NA	NA	NA	NA	NA	NA	NA	NA	NA	NA	NA	NA	NA	NA	NA	4.13569	4.15773	4.24443	4.27704	4.22557	4.24124	4.29807	4.2808
Q08378;Q08378-2;Q08378-4	22;22;22	Q08378	Q08378	Golgin subfamily A member 3	GOLGA3	NA	0.793975	6.95284	7.2337e-08	104.53	87.026	94.163	0.793975	6.95284	2.27859e-06	94.163	0.628778	4.79907	0.00692665	41.551	0.599198	3.25865	7.2337e-08	104.53	NA	1	S	EQDGLQEDRSHSGPSSLPEAPLKPPGPLVPP	X;X;X;X;X;X;X;X;X;X;X;X;X;X;X;Phospho (STY);X;X;X;X;X;X;X;X;X;X;X;X;X;X;X	XXXXXXXXXPPPPPPPPPPPPPPPPPPPPPP	S(0.008)HS(0.038)GPS(0.16)S(0.794)LPEAPLKPPGPLVPPDQQDK	S(-19.88)HS(-13.23)GPS(-6.95)S(6.95)LPEAPLKPPGPLVPPDQQDK	7	4	0.39606	48183000	NA	7789000	3616700	36777000	NA	NA	NA	NA	NA	NA	NA	NA	NA	NA	NA	NA	NA	NA	8959	2614	22	22	34515	40177	136300;136301;136302	158641;158642;158643	136300	158641	G4859_A_08	46750	136302	158643	G4861_A_08b	37637	136302	158643	G4861_A_08b	37637	3.61629	3.6365	3.95105	3.88891	3.63381	3.64683	3.91529	3.86601	3.44021	3.62402	3.89594	3.84606	3.64907	3.66678	3.96918	3.91599	3.55176	3.65505	3.8879	3.9093	3.62129	3.56928	3.85779	3.86787
Q08378;Q08378-2;Q08378-4	225;225;225	Q08378	Q08378	Golgin subfamily A member 3	GOLGA3	NA	1	88.0206	0.000491015	88.021	69.753	88.021	1	55.2612	0.0122369	55.261	NA	NA	NA	NA	1	88.0206	0.000491015	88.021	NA	1	S	YSFLRTSVPRGPKVGSLGLPAHPREKKTSKS	X;X;X;X;X;X;X;X;X;X;X;X;X;X;X;Phospho (STY);X;X;X;X;X;X;X;X;X;X;X;X;X;X;X	XXXXXXXXXXXXXPPPPPPPPPPPXXXXXXX	VGS(1)LGLPAHPR	VGS(88.02)LGLPAHPR	3	3	-0.34457	8730300	NA	1326200	0	7404100	NA	NA	NA	NA	NA	NA	NA	NA	NA	NA	NA	NA	NA	NA	8962	2614	225	225	43694	51014	175087;175088	203589;203590	175088	203590	G4861_A_09	24726	175088	203590	G4861_A_09	24726	175088	203590	G4861_A_09	24726	2.50096	2.65798	2.7768	2.64655	2.4559	2.47201	2.95251	3.00443	NA	NA	NA	NA	NA	NA	NA	NA	2.6796	2.31874	2.7235	2.70367	2.30968	2.49532	2.62492	2.72493
Q08379	273	Q08379	Q08379	Golgin subfamily A member 2	GOLGA2	NA	0.999892	40.3388	0.0010859	96.015	59.681	96.015	0.999892	40.3388	0.0010859	96.015	0.988876	22.3705	0.0344365	42.209	NA	NA	NA	NA	NA	1	S	LQYSRRRVGELERALSAVSTQQKKADRYNKE	X;X;X;X;X;X;X;X;X;X;X;X;X;X;X;Phospho (STY);X;X;X;X;X;X;X;X;X;X;X;X;X;X;X	XXXXXXXXXXXXXPPPPPPPPPPPXXXXXXX	ALS(1)AVSTQQK	ALS(40.34)AVS(-40.34)T(-48.17)QQK	3	2	-0.41073	30281000	NA	15706000	10116000	0	NA	NA	NA	NA	NA	NA	NA	NA	NA	NA	NA	NA	NA	NA	8963	2615	273	273	2571;2572	2967;2968	10295;10296;10297	12199;12200;12201	10295	12199	G4859_A_09	25763	10295	12199	G4859_A_09	25763	10295	12199	G4859_A_09	25763	4.24351	4.02532	4.34797	4.38181	4.21814	4.21681	4.38119	4.40733	4.27504	3.97748	4.31644	4.41158	4.2392	4.0893	4.37472	4.48536	NA	NA	NA	NA	NA	NA	NA	NA
Q08379;Q08379-2	540;158	Q08379	Q08379	Golgin subfamily A member 2	GOLGA2	NA	1	90.8896	1.06651e-60	192.3	167.66	192.3	NA	NA	NA	NA	1	90.8896	1.06651e-60	192.3	NA	NA	NA	NA	NA	1	S	LETMQNDRTTISRALSQNRELKEQLAELQSG	X;X;X;X;X;X;X;X;X;X;X;X;X;X;X;Phospho (STY);X;X;X;X;X;X;X;X;X;X;X;X;X;X;X	XXXXXXXXXXXXXPPPPPPPPPPPPPPPPPP	ALS(1)QNRELKEQLAELQSGFVK	ALS(90.89)QNRELKEQLAELQS(-90.89)GFVK	3	4	-0.35034	45972000	NA	0	45972000	0	NA	NA	NA	NA	NA	NA	NA	NA	NA	NA	NA	NA	NA	NA	8964	2615	540	540	2613	3015	10463	12390	10463	12390	G4860_A_01	54122	10463	12390	G4860_A_01	54122	10463	12390	G4860_A_01	54122	NA	NA	NA	NA	NA	NA	NA	NA	5.07334	5.1185	5.25968	5.34892	5.2702	5.25475	5.37339	5.37196	NA	NA	NA	NA	NA	NA	NA	NA
Q08379;Q08379-2	953;571	Q08379	Q08379	Golgin subfamily A member 2	GOLGA2	NA	0.999999	61.2728	1.41275e-33	164.58	134.43	164.58	NA	NA	NA	NA	0.994666	22.7064	0.000231627	73.315	0.999999	61.2728	1.41275e-33	164.58	NA	1	S	LAGSVEPAQGEAREGSPRDNPTAQQIMQLLR	X;X;X;X;X;X;X;X;X;X;X;X;X;X;X;Phospho (STY);X;X;X;X;X;X;X;X;X;X;X;X;X;X;X	XXXXXXXXXXXXXPPPPPPPPPPPPPPPPPP	EGS(1)PRDNPTAQQIMQLLR	EGS(61.27)PRDNPT(-61.27)AQQIMQLLR	3	3	-1.1934	52990000	NA	0	2154400	50836000	NA	NA	NA	NA	NA	NA	NA	NA	NA	NA	NA	NA	NA	NA	8965	2615	953	953	8716	9981	33210;33211	38850;38851	33211	38851	G4861_A_09	46719	33211	38851	G4861_A_09	46719	33211	38851	G4861_A_09	46719	NA	NA	NA	NA	NA	NA	NA	NA	3.63744	3.34303	3.48378	3.75601	3.48233	3.15267	3.4359	3.58555	3.44753	3.47024	3.45635	3.69485	3.54854	3.49587	3.42885	3.65588
Q08379;Q08379-2	981;599	Q08379	Q08379	Golgin subfamily A member 2	GOLGA2	NA	0.999999	60.9597	2.47841e-10	112.26	90.49	112.26	NA	NA	NA	NA	NA	NA	NA	NA	0.999999	60.9597	2.47841e-10	112.26	NA	1	S	LLREMQNPRERPGLGSNPCIPFFYRADENDE	X;X;X;X;X;X;X;X;X;X;X;X;X;X;X;Phospho (STY);X;X;X;X;X;X;X;X;X;X;X;X;X;X;X	XXXXXXXXXPPPPPPPPPPPPPPPPPPPPPP	ERPGLGS(1)NPCIPFFYRADENDEVK	ERPGLGS(60.96)NPCIPFFY(-60.96)RADENDEVK	7	4	1.566	31286000	NA	0	0	31286000	NA	NA	NA	NA	NA	NA	NA	NA	NA	NA	NA	NA	NA	NA	8966	2615	981	981	9818	11255	36992	43160	36992	43160	G4861_A_07b	41348	36992	43160	G4861_A_07b	41348	36992	43160	G4861_A_07b	41348	NA	NA	NA	NA	NA	NA	NA	NA	NA	NA	NA	NA	NA	NA	NA	NA	4.10181	4.11757	4.15804	4.09983	4.11554	4.15744	4.00305	4.16542
Q08379	37	Q08379	Q08379	Golgin subfamily A member 2	GOLGA2	NA	0.999993	51.7275	2.58996e-08	110.77	86.211	93.011	0.999993	51.7275	2.58996e-08	110.77	0.999977	46.3762	0.00614769	79.235	0.99851	28.2613	0.0243448	62.454	NA	1	S	LAAAKKKLREYQQRNSPGVPTGAKKKKKIKN	X;X;X;X;X;X;X;X;X;X;X;X;X;X;X;Phospho (STY);X;X;X;X;X;X;X;X;X;X;X;X;X;X;X	XXXXXXXXXPPPPPPPPPPPPPPPXXXXXXX	NS(1)PGVPTGAK	NS(51.73)PGVPT(-51.73)GAK	2	2	-0.66125	334330000	NA	46394000	54351000	181230000	NA	NA	NA	NA	NA	NA	NA	NA	NA	NA	NA	NA	NA	NA	8967	2615	37	37	10583;25628	12124;29687	39716;39717;39719;96902;96903;96904;96905;96906	46371;46372;46374;113279;113280;113281;113282;113283	96903	113280	G4859_A_06	18114	39716	46371	G4859_A_05	16226	39716	46371	G4859_A_05	16226	4.93369	5.00352	4.542	4.56769	4.85345	4.78002	4.51859	4.6026	4.94723	4.89414	4.57029	4.64357	4.69156	4.90462	4.60822	4.69106	4.82421	4.8123	4.5907	4.61203	4.80332	4.7706	4.5626	4.58891
Q08379;Q08379-2	792;410	Q08379	Q08379	Golgin subfamily A member 2	GOLGA2	NA	0.927461	11.7526	8.27833e-11	101.16	87.414	101.16	0.927461	11.7526	8.27833e-11	101.16	NA	NA	NA	NA	NA	NA	NA	NA	NA	1	S	KEPEAAAPAPGTGGDSVCGETHRALQGAMEK	X;X;X;X;X;X;X;X;X;X;X;X;X;X;X;Phospho (STY);X;X;X;X;X;X;X;X;X;X;X;X;X;X;X	PPPPPPPPPPPPPPPPPPPPPPPXXXXXXXX	LAHLLASAQKEPEAAAPAPGT(0.062)GGDS(0.927)VCGET(0.011)HR	LAHLLAS(-72.25)AQKEPEAAAPAPGT(-11.75)GGDS(11.75)VCGET(-19.42)HR	25	4	-0.21423	29054000	NA	29054000	0	0	NA	NA	NA	NA	NA	NA	NA	NA	NA	NA	NA	NA	NA	NA	8968	2615	792	792	19395	22326	73475	85556	73475	85556	G4859_A_02	37939	73475	85556	G4859_A_02	37939	73475	85556	G4859_A_02	37939	4.00224	4.1409	4.04374	4.03212	4.10565	4.07237	3.96419	4.02652	NA	NA	NA	NA	NA	NA	NA	NA	NA	NA	NA	NA	NA	NA	NA	NA
Q08431;Q08431-3	42;42	Q08431	Q08431	Lactadherin;Lactadherin short form;Medin	MFGE8	NA	0.980113	20.2618	8.72609e-07	85.537	69.431	85.537	NA	NA	NA	NA	NA	NA	NA	NA	0.980113	20.2618	8.72609e-07	85.537	NA	1	S	CSKNPCHNGGLCEEISQEVRGDVFPSYTCTC	X;X;X;X;X;X;X;X;X;X;X;X;X;X;X;Phospho (STY);X;X;X;X;X;X;X;X;X;X;X;X;X;X;X	XXXPPPPPPPPPPPPPPPPPPPPPPPPPPPP	NPCHNGGLCEEIS(0.98)QEVRGDVFPS(0.009)Y(0.008)T(0.002)CTCLK	NPCHNGGLCEEIS(20.26)QEVRGDVFPS(-20.26)Y(-20.76)T(-26.35)CT(-38.03)CLK	13	4	-0.0008572	29992000	NA	0	0	29992000	NA	NA	NA	NA	NA	NA	NA	NA	NA	NA	NA	NA	NA	NA	8970	2616	42	42	25234	29236	95483	111680	95483	111680	G4861_A_07b	42736	95483	111680	G4861_A_07b	42736	95483	111680	G4861_A_07b	42736	NA	NA	NA	NA	NA	NA	NA	NA	NA	NA	NA	NA	NA	NA	NA	NA	4.32215	4.32083	4.44959	4.3387	4.38402	4.37494	4.34592	4.30507
Q08495;Q08495-2;Q08495-3;Q08495-4	289;289;264;249	Q08495	Q08495	Dematin	DMTN	NA	0.984948	21.1686	0.0010666	139.38	103.55	139.38	NA	NA	NA	NA	0.953518	16.2428	0.0430994	58.433	0.984948	21.1686	0.0010666	139.38	NA	1	S	TPFHTSLHQGTSKSSSLPAYGRTTLSRLQST	X;X;X;X;X;X;X;X;X;X;X;X;X;X;X;Phospho (STY);X;X;X;X;X;X;X;X;X;X;X;X;X;X;X	XXXXXXXXXXXXXPPPPPPPPPXXXXXXXXX	S(0.008)S(0.008)S(0.985)LPAYGR	S(-21.17)S(-21.17)S(21.17)LPAY(-67.24)GR	3	2	-1.0003	31064000	NA	0	4041700	27023000	NA	NA	NA	NA	NA	NA	NA	NA	NA	NA	NA	NA	NA	NA	8971	2617	289	289	38113	44463	151595;151596	176129;176130	151596	176130	G4861_A_04b	13500	151596	176130	G4861_A_04b	13500	151596	176130	G4861_A_04b	13500	NA	NA	NA	NA	NA	NA	NA	NA	3.86735	4.00887	3.90565	3.99333	4.10458	4.02755	3.99259	3.81369	4.02275	3.96091	3.94613	3.95157	4.01417	4.0189	3.97211	4.0138
Q08945	444	Q08945	Q08945	FACT complex subunit SSRP1	SSRP1	NA	1	129.173	1.10628e-251	323.51	306.32	323.51	0.994235	22.4458	4.7655e-08	98.683	0.999964	44.638	2.16869e-64	177.78	1	129.173	1.10628e-251	323.51	NA	1	S	GLKEGMNPSYDEYADSDEDQHDAYLERMKEE	X;X;X;X;X;Oxidation (M);X;X;X;X;X;X;X;X;X;Phospho (STY);X;X;X;X;X;X;X;X;X;X;X;X;X;X;X	PPPPPPPPPPPPPPPPPPPPPPPPPPPXXXX	GLKEGMNPSYDEYADS(1)DEDQHDAYLER	GLKEGMNPS(-129.17)Y(-230.07)DEY(-190.37)ADS(129.17)DEDQHDAY(-187.11)LER	16	4	-0.073761	3526100000	NA	47478000	0	401630000	NA	NA	NA	NA	NA	NA	NA	NA	NA	NA	NA	NA	NA	NA	8972	2620	444	444	8637;13092;25398	9891;14970;14971;29418;29419	32925;48624;48625;48626;48627;48628;48629;96078;96079;96080;96081;96082;96083;96084;96085;96086	38537;56666;56667;56668;56669;56670;56671;56672;56673;56674;56675;112333;112334;112335;112336;112337;112338;112339;112340;112341	48627	56672	G4861_A_06b	27207	48627	56672	G4861_A_06b	27207	48627	56672	G4861_A_06b	27207	4.68363	4.65299	4.81714	4.76104	4.71951	4.63965	4.66382	4.7341	4.88267	4.5849	4.74424	4.77819	4.7049	4.69823	4.62267	4.66463	4.6837	4.69319	4.81796	4.65366	4.64313	4.8022	4.70995	4.75011
Q08945	641	Q08945	Q08945	FACT complex subunit SSRP1	SSRP1	NA	0.890351	9.21206	0.000494798	140.01	92.406	73.887	0.890351	9.21206	0.000494798	140.01	0.814694	6.43186	0.000586234	133.02	0.53837	0.591422	0.0154903	53.995	NA	1;2	S	KSKKKKKVKVKMEKKSTPSRGSSSKSSSRQL	X;X;X;X;X;X;X;X;X;X;X;X;X;X;X;Phospho (STY);X;X;X;X;X;X;Phospho (STY);X;X;Phospho (STY);X;X;X;X;X	XXXXXXXXXXXXXXPPPPPPPPPPPXXXXXX	KS(0.89)T(0.107)PS(0.003)RGSSSK	KS(9.21)T(-9.21)PS(-25.06)RGS(-39.58)S(-45.8)S(-51.53)K	2	3	-0.33775	2530900000	NA	461990000	392840000	19223000	NA	NA	NA	NA	NA	NA	NA	NA	NA	NA	NA	NA	NA	NA	8973	2620	641	641	19014;38672	21887;21888;45140	72123;72133;154146;154148	83962;83972;179149;179151	72123	83962	G4859_A_01	5231	154146	179149	G4859_A_06	4870	154146	179149	G4859_A_06	4870	5.39151	5.33096	5.15156	4.97985	5.25958	5.29062	5.09629	5.09872	5.15269	5.46272	5.20414	5.09856	5.20699	5.381	5.25521	5.09677	5.30087	5.41538	4.94625	5.09573	5.35526	5.29618	5.11289	5.11495
Q08945	647	Q08945	Q08945	FACT complex subunit SSRP1	SSRP1	NA	0.993676	22.0409	0.000290679	158.42	96.638	158.42	0.993676	22.0409	0.000290679	158.42	0.889021	10.1996	0.000369196	90.707	NA	NA	NA	NA	NA	1	S	KVKVKMEKKSTPSRGSSSKSSSRQLSESFKS	X;X;X;X;X;X;X;X;X;X;X;X;X;X;X;Phospho (STY);X;X;X;Phospho (STY);X;X;X;X;X;Phospho (STY);X;Phospho (STY);X;X;X	XXXXXXXXPPPPPPPPPPPXXXXXXXXXXXX	STPSRGS(0.994)S(0.006)SK	S(-92.92)T(-84.64)PS(-55.33)RGS(22.04)S(-22.04)S(-39.55)K	7	2	0.11139	203410000	NA	61333000	55180000	0	NA	NA	NA	NA	NA	NA	NA	NA	NA	NA	NA	NA	NA	NA	8974	2620	647	647	19014;38672	21887;21888;45140	72126;72129;72130;154147	83965;83968;83969;179150	154147	179150	G4859_A_07	4978	154147	179150	G4859_A_07	4978	154147	179150	G4859_A_07	4978	5.05273	5.02974	5.07579	5.0666	5.10679	5.07752	5.09852	5.08946	5.12782	5.04585	5.06375	5.06016	5.13671	5.08956	5.03199	5.09696	NA	NA	NA	NA	NA	NA	NA	NA
Q08945	657	Q08945	Q08945	FACT complex subunit SSRP1	SSRP1	NA	0.995821	23.771	0.0223936	81.338	46.951	63.076	0.881875	8.73063	0.0223936	81.338	0.995821	23.771	0.058425	63.076	NA	NA	NA	NA	NA	1	S	TPSRGSSSKSSSRQLSESFKSKEFVSSDESS	Phospho (STY);X;X;X;X;Phospho (STY);Phospho (STY);X;X;X;X;X;X;X;X;Phospho (STY);X;X;X;X;X;X;X;X;X;Phospho (STY);X;X;X;X;X	XXXXXXXXXXXXXPPPPPPPXXXXXXXXXXX	QLS(0.996)ES(0.004)FK	QLS(23.77)ES(-23.77)FK	3	2	0.18498	34823000	NA	14601000	20222000	0	NA	NA	NA	NA	NA	NA	NA	NA	NA	NA	NA	NA	NA	NA	8976	2620	657	657	27297;27298;38232	31616;31617;44622	103156;103158	120429;120431	103158	120431	G4860_A_07	26848	103156	120429	G4859_A_07	31601	103156	120429	G4859_A_07	31601	3.9178	3.90939	4.03471	3.9974	3.96584	3.86822	3.99686	4.03294	3.97588	3.9795	4.09622	4.04956	3.97288	3.87012	4.06962	3.98321	NA	NA	NA	NA	NA	NA	NA	NA
Q08945	659	Q08945	Q08945	FACT complex subunit SSRP1	SSRP1	NA	0.997323	27.3403	0.00103847	88.552	53.349	88.552	0.979987	16.9948	0.00103847	88.552	0.997323	27.3403	0.00103847	88.552	0.980615	17.0403	0.0223936	81.338	NA	1	S	SRGSSSKSSSRQLSESFKSKEFVSSDESSSG	X;X;X;Phospho (STY);Phospho (STY);X;X;X;X;X;X;X;X;X;X;Phospho (STY);X;X;X;X;X;X;X;Phospho (STY);X;X;X;X;X;X;X	XXXXXXXXXXXPPPPPPPPPXXXXXXXXXXX	QLS(0.002)ES(0.997)FKS(0.001)K	QLS(-27.34)ES(27.34)FKS(-30.76)K	5	3	0.27397	180960000	NA	63090000	70608000	0	NA	NA	NA	NA	NA	NA	NA	NA	NA	NA	NA	NA	NA	NA	8977	2620	659	659	27297;27298;38232	31616;31617;44622	103157;103159;103160;103161;103162	120430;120432;120433;120434;120435	103162	120435	G4860_A_01	25202	103162	120435	G4860_A_01	25202	103162	120435	G4860_A_01	25202	4.88135	4.94531	4.6762	4.60368	4.89598	4.79384	4.63995	4.65913	5.10644	4.82509	4.66489	4.65432	4.80515	4.81705	4.63928	4.66	4.80768	4.97063	4.68233	4.68777	4.77965	4.82212	4.659	4.69039
Q08999	639	Q08999	Q08999	Retinoblastoma-like protein 2	RBL2	NA	0.996931	25.1165	2.73646e-10	131.53	109.9	128.95	0.988597	19.3799	2.73646e-10	131.53	0.99666	24.7485	0.00054762	84.506	0.996931	25.1165	3.77836e-10	128.95	NA	1	S	PPQNLERADEICIAGSPLTPRRVTEVRADTG	X;X;X;X;X;X;X;X;X;X;X;X;X;X;X;Phospho (STY);X;X;X;X;X;X;X;X;X;X;X;X;X;X;X	XXXXXXXPPPPPPPPPPPPPPXXXXXXXXXX	ADEICIAGS(0.997)PLT(0.003)PR	ADEICIAGS(25.12)PLT(-25.12)PR	9	2	0.11425	122680000	NA	25237000	9769800	87669000	NA	NA	NA	NA	NA	NA	NA	NA	NA	NA	NA	NA	NA	NA	8981	2621	639	639	717	840	3066;3068;3070	3670;3672;3674	3070	3674	G4861_A_04b	35912	3066	3670	G4859_A_04	43303	3066	3670	G4859_A_04	43303	3.97809	4.01652	3.97969	3.93193	4.02466	4.05074	3.94829	3.99792	4.09523	3.90148	3.8709	4.0155	3.85201	3.96212	4.07628	4.05164	4.00677	4.04023	3.96229	3.9465	4.03296	4.00579	3.97183	3.93416
Q08999	966	Q08999	Q08999	Retinoblastoma-like protein 2	RBL2	NA	0.99822	27.4888	0.000119023	125.82	97.613	125.5	0.635436	4.12012	0.00342104	86.923	0.913611	10.2435	0.000119023	125.82	0.99822	27.4888	0.000246866	125.5	NA	1	S	NSPTELNKDRTSRDSSPVMRSSSTLPVPQPS	X;Phospho (STY);X;X;X;X;X;X;X;X;X;X;X;X;X;Phospho (STY);X;X;X;X;X;X;X;X;X;X;X;X;X;X;Phospho (STY)	XXXXXXXXXXPPPPPPPPPPXXXXXXXXXXX	DS(0.002)S(0.998)PVMR	DS(-27.49)S(27.49)PVMR	3	2	0.08708	325990000	NA	84830000	87431000	63830000	NA	NA	NA	NA	NA	NA	NA	NA	NA	NA	NA	NA	NA	NA	8982	2621	966	966	7263;42125	8348;49179	28166;28167;168654;168655;168656;168657;168658	33204;33205;195942;195943;195944;195945;195946	28167	33205	G4861_A_09	7725	168656	195944	G4860_A_02	6016	168656	195944	G4860_A_02	6016	4.42237	4.49315	4.4865	4.52305	4.51848	4.50385	4.4921	4.55666	4.59388	4.52471	4.62142	4.50454	4.47964	4.48161	4.45024	4.49246	4.4986	4.48559	4.52656	4.48536	4.4797	4.50342	4.53038	4.49839
Q08999;Q08999-2	1112;491	Q08999	Q08999	Retinoblastoma-like protein 2	RBL2	NA	0.997123	25.3986	7.29859e-20	181.51	98.143	181.51	0.99564	23.5862	1.55098e-16	159.14	0.997123	25.3986	7.29859e-20	181.51	0.996462	24.4974	7.29859e-20	181.51	NA	1	S	TPTKKRGILLEDGSESPAKRICPENHSALLR	Phospho (STY);X;X;X;X;X;X;X;X;X;X;X;X;X;X;Phospho (STY);X;X;X;X;X;X;X;X;X;X;X;X;X;X;X	XXXXXPPPPPPPPPPPPPPPXXXXXXXXXXX	RGILLEDGS(0.003)ES(0.997)PAK	RGILLEDGS(-25.4)ES(25.4)PAK	11	3	1.7621	335410000	NA	5696300	4973200	44476000	NA	NA	NA	NA	NA	NA	NA	NA	NA	NA	NA	NA	NA	NA	8984	2621	1112	1112	12834;29356;29357	14669;34027;34028	47629;47630;47631;112308;112309;112310;112311;112312;112313;112314;112315;112316	55495;55496;55497;130924;130925;130926;130927;130928;130929;130930;130931;130932	112310	130926	G4860_A_08	26335	112311	130927	G4861_A_08b	24318	112311	130927	G4861_A_08b	24318	4.41878	4.40279	4.36318	4.33556	4.4046	4.38923	4.38887	4.3559	4.36312	4.45837	4.36634	4.32907	4.37924	4.41523	4.54129	4.39886	4.40385	4.39812	4.3173	4.28065	4.40988	4.40123	4.37998	4.3349
Q08999;Q08999-2	1080;459	Q08999	Q08999	Retinoblastoma-like protein 2	RBL2	NA	0.899773	10.2719	0.00071823	97.911	70.774	97.911	0.379044	0.589294	0.00289339	79.492	0.899773	10.2719	0.00071823	97.911	NA	NA	NA	NA	NA	1	S	TMLSPREKIFYYFSNSPSKRLREINSMIRTG	X;Oxidation (M);X;Phospho (STY);X;X;X;X;X;X;X;X;X;X;X;Phospho (STY);X;X;X;X;X;X;X;X;X;X;X;X;X;X;X	XXXXXXXXPPPPPPPPPPPXXXXXXXXXXXX	IFY(0.007)Y(0.085)FS(0.006)NS(0.9)PS(0.003)K	IFY(-21.23)Y(-10.27)FS(-21.58)NS(10.27)PS(-25.26)K	8	2	2.581	24346000	NA	0	24346000	0	NA	NA	NA	NA	NA	NA	NA	NA	NA	NA	NA	NA	NA	NA	8985	2621	1080	1080	16076	18463	60942	70988	60942	70988	G4860_A_03	53764	60942	70988	G4860_A_03	53764	60942	70988	G4860_A_03	53764	NA	NA	NA	NA	NA	NA	NA	NA	4.40483	4.32786	4.22374	4.20041	4.17398	4.2624	4.07791	4.19967	NA	NA	NA	NA	NA	NA	NA	NA
Q08999;Q08999-2	1068;447	Q08999	Q08999	Retinoblastoma-like protein 2	RBL2	NA	0.999998	57.7956	0.000181568	126.34	91.541	126.34	0.999941	42.3016	0.000827659	84.882	0.983167	17.6647	0.0313039	43.382	0.999998	57.7956	0.000181568	126.34	NA	1	S	NHPVYISPHKNETMLSPREKIFYYFSNSPSK	X;X;X;X;X;X;X;X;X;X;X;X;X;Oxidation (M);X;Phospho (STY);X;X;X;X;X;X;X;X;X;X;X;Phospho (STY);X;X;X	XXXXXXXXXXPPPPPPPPPPXXXXXXXXXXX	NETMLS(1)PREK	NET(-57.8)MLS(57.8)PREK	6	2	-0.093372	986260000	NA	82862000	47345000	165040000	NA	NA	NA	NA	NA	NA	NA	NA	NA	NA	NA	NA	NA	NA	8986	2621	1068	1068	24539;24540	28412;28413;28414;28415	92913;92914;92915;92916;92917;92918;92919;92920;92921;92922;92923;92924;92925	108816;108817;108818;108819;108820;108821;108822;108823;108824;108825;108826;108827;108828	92925	108828	G4861_A_05b	15433	92925	108828	G4861_A_05b	15433	92922	108825	G4861_A_04b	15249	4.77269	4.7177	4.8382	4.80339	4.81051	4.79808	4.77203	4.8439	4.47926	4.73689	4.75904	4.83707	4.77573	4.82574	4.90776	4.87532	4.83912	4.80342	4.83586	4.79321	4.77397	4.79643	4.79805	4.85692
Q08999	952	Q08999	Q08999	Retinoblastoma-like protein 2	RBL2	NA	0.999951	43.1566	1.05045e-11	148.52	127.52	145.55	0.998239	27.5661	3.5313e-05	97.214	0.999899	40.6366	9.3816e-06	108.89	0.999951	43.1566	1.05045e-11	148.52	NA	1	S	KRRNSGSSDSRSHQNSPTELNKDRTSRDSSP	X;X;X;X;X;X;X;X;X;X;X;X;X;X;X;Phospho (STY);X;X;X;X;X;X;X;X;X;X;X;X;X;Phospho (STY);X	XXXXXXXXXXXPPPPPPPPPPPPPXXXXXXX	SHQNS(1)PTELNKDR	S(-62.29)HQNS(43.16)PT(-43.16)ELNKDR	5	4	-0.53083	525320000	NA	37740000	20526000	202580000	NA	NA	NA	NA	NA	NA	NA	NA	NA	NA	NA	NA	NA	NA	8987	2621	952	952	34487	40144	136164;136165;136166;136167;136168;136169	158495;158496;158497;158498;158499;158500	136168	158499	G4861_A_04b	5352	136169	158500	G4861_A_04b	5355	136169	158500	G4861_A_04b	5355	4.61798	4.67379	4.68877	4.70207	4.69054	4.70669	4.7326	4.67066	4.62149	4.65423	4.69688	4.6931	4.68621	4.72842	4.73002	4.67515	4.59488	4.54472	4.69177	4.66805	4.69774	4.7225	4.75926	4.68754
Q08999	659	Q08999	Q08999	Retinoblastoma-like protein 2	RBL2	NA	0.801164	7.6463	6.57697e-20	134.81	111.07	134.81	NA	NA	NA	NA	NA	NA	NA	NA	0.801164	7.6463	6.57697e-20	134.81	NA	2	S	RRVTEVRADTGGLGRSITSPTTLYDRYSSPP	X;X;X;X;X;X;X;X;X;X;X;X;X;X;X;Phospho (STY);X;X;X;X;X;X;X;X;X;X;X;X;Phospho (STY);X;X	XXXXXXXXXXXXXXXPPPPPPPPPPPPPPPP	S(0.801)IT(0.138)S(0.051)PT(0.004)T(0.006)LYDRYS(0.267)S(0.725)PPAS(0.005)T(0.003)TR	S(7.65)IT(-7.65)S(-11.97)PT(-22.55)T(-21.59)LY(-48.2)DRY(-57.27)S(-4.33)S(4.33)PPAS(-21.52)T(-24.2)T(-36.7)R	1	3	0.55903	89782000	NA	0	0	89782000	NA	NA	NA	NA	NA	NA	NA	NA	NA	NA	NA	NA	NA	NA	8988	2621	659	659	34828;34829	40526;40527;40528	137514	160066	137514	160066	G4861_A_05b	33229	137514	160066	G4861_A_05b	33229	137514	160066	G4861_A_05b	33229	NA	NA	NA	NA	NA	NA	NA	NA	NA	NA	NA	NA	NA	NA	NA	NA	4.58848	4.63649	4.44346	4.31356	4.42752	4.54747	4.46277	4.36954
Q08999	662	Q08999	Q08999	Retinoblastoma-like protein 2	RBL2	NA	0.824303	8.57715	4.32201e-66	208.34	159.74	94.82	0.824303	8.57715	0.000859639	94.82	0.776009	7.24802	0.000394958	64.68	0.484602	0	4.32201e-66	208.34	NA	1	S	TEVRADTGGLGRSITSPTTLYDRYSSPPAST	X;X;X;X;X;X;X;X;X;X;X;X;X;X;X;Phospho (STY);X;X;X;X;X;X;X;X;X;X;X;X;X;X;X	XXXXXXXXXXXXPPPPPPPPPPPPPPPPPPP	S(0.003)IT(0.041)S(0.824)PT(0.114)T(0.017)LYDR	S(-24.62)IT(-13.02)S(8.58)PT(-8.58)T(-16.78)LY(-42.96)DR	4	2	1.1802	23069000	NA	7653400	0	0	NA	NA	NA	NA	NA	NA	NA	NA	NA	NA	NA	NA	NA	NA	8989	2621	662	662	34828;34829	40526;40527;40528	137508;137511	160060;160063	137508	160060	G4859_A_06	34674	137513	160065	G4861_A_09	31320	137513	160065	G4861_A_09	31320	3.85335	3.91086	3.83782	3.84185	3.99102	3.93133	3.9556	3.86609	3.93826	3.8863	3.92328	3.89065	3.80697	3.92835	3.86725	3.76326	NA	NA	NA	NA	NA	NA	NA	NA
Q08999	982	Q08999	Q08999	Retinoblastoma-like protein 2	RBL2	NA	0.831647	7.06974	2.34365e-08	107.5	83.654	107.5	NA	NA	NA	NA	0.831647	7.06974	2.34365e-08	107.5	NA	NA	NA	NA	NA	1	S	PVMRSSSTLPVPQPSSAPPTPTRLTGANSDM	X;X;X;X;X;X;X;X;X;X;X;X;X;X;X;Phospho (STY);X;X;X;X;X;X;X;X;X;X;X;X;X;X;X	XXXXPPPPPPPPPPPPPPPPPPPXXXXXXXX	SSSTLPVPQPS(0.163)S(0.832)APPT(0.004)PT(0.001)R	S(-73.1)S(-73.1)S(-67)T(-60.6)LPVPQPS(-7.07)S(7.07)APPT(-22.99)PT(-29.75)R	12	2	0.83982	9873700	NA	0	9873700	0	NA	NA	NA	NA	NA	NA	NA	NA	NA	NA	NA	NA	NA	NA	8993	2621	982	982	38287	44686	152522	177247	152522	177247	G4860_A_06	30748	152522	177247	G4860_A_06	30748	152522	177247	G4860_A_06	30748	NA	NA	NA	NA	NA	NA	NA	NA	4.00927	4.28277	4.26851	4.22734	4.29501	4.32231	4.35969	4.31456	NA	NA	NA	NA	NA	NA	NA	NA
Q08999;Q08999-2	413;197	Q08999	Q08999	Retinoblastoma-like protein 2	RBL2	NA	0.995396	23.7081	1.54188e-05	93.392	72.735	74.206	NA	NA	NA	NA	0.995396	23.7081	0.000123672	74.206	0.914535	10.3016	1.54188e-05	93.392	NA	1	S	RISTPLTGVRYIKENSPCVTPVSTATHSLSR	X;X;X;Phospho (STY);X;X;X;X;X;X;X;X;X;X;X;Phospho (STY);X;X;X;X;X;X;X;X;X;X;X;X;X;X;X	XXXXXXXXXXPPPPPPPPPPPPPPPPPPPPP	YIKENS(0.995)PCVT(0.004)PVSTATHSLSR	Y(-35.12)IKENS(23.71)PCVT(-23.71)PVS(-44.73)T(-46)AT(-60.89)HS(-66.67)LS(-66.67)R	6	4	1.6685	250430000	NA	0	101090000	132300000	NA	NA	NA	NA	NA	NA	NA	NA	NA	NA	NA	NA	NA	NA	8994	2621	413	413	45821	53451	183009;183010;183011;183012	212709;212710;212711;212712;212713	183010	212710	G4860_A_10	28118	183011	212712	G4861_A_01	27926	183011	212712	G4861_A_01	27926	NA	NA	NA	NA	NA	NA	NA	NA	4.06873	4.07914	3.94272	4.05255	4.00508	4.04854	4.02642	4.13507	4.17604	4.04775	4.01894	4.00968	4.05334	4.08053	4.12422	3.98568
Q08AD1;Q08AD1-2;Q08AD1-3	1148;1121;1137	Q08AD1	Q08AD1	Calmodulin-regulated spectrin-associated protein 2	CAMSAP2	NA	0.999849	38.2035	2.88853e-28	144.7	128.48	144.7	NA	NA	NA	NA	NA	NA	NA	NA	0.999849	38.2035	2.88853e-28	144.7	NA	1	S	PPEKADVPVEKYDGESDKEQFDDDQKVCCGF	X;X;X;X;X;X;X;X;X;X;X;X;X;X;X;Phospho (STY);X;X;X;X;X;X;X;X;X;X;X;X;X;X;X	XXXXPPPPPPPPPPPPPPPPPPPPPPXXXXX	ADVPVEKYDGES(1)DKEQFDDDQK	ADVPVEKY(-38.2)DGES(38.2)DKEQFDDDQK	12	4	-0.28046	118890000	NA	0	0	118890000	NA	NA	NA	NA	NA	NA	NA	NA	NA	NA	NA	NA	NA	NA	8995	2622	1148	1148	937	1101	3995;3996	4809;4810	3996	4810	G4861_A_04b	27506	3996	4810	G4861_A_04b	27506	3996	4810	G4861_A_04b	27506	NA	NA	NA	NA	NA	NA	NA	NA	NA	NA	NA	NA	NA	NA	NA	NA	4.62034	4.58963	4.68648	4.46174	4.46858	4.5665	4.50897	4.54359
Q08AD1;Q08AD1-2;Q08AD1-3	1343;1316;1332	Q08AD1	Q08AD1	Calmodulin-regulated spectrin-associated protein 2	CAMSAP2	NA	0.990137	21.4119	6.19272e-228	330.38	298.02	330.38	0.902558	11.985	7.77466e-37	153.06	0.829569	9.63191	6.07029e-27	138.75	0.990137	21.4119	6.19272e-228	330.38	NA	1	S	GEKDWENASTTSSVASGTEYTGPKLYKEPSA	X;X;X;X;X;X;X;X;X;X;X;X;X;X;X;Phospho (STY);X;X;X;X;X;X;X;X;X;X;X;X;X;X;X	XXXPPPPPPPPPPPPPPPPPPPPPXXXXXXX	DWENASTTS(0.001)S(0.007)VAS(0.99)GTEYTGPK	DWENAS(-60.03)T(-32.98)T(-32.98)S(-28.46)S(-21.41)VAS(21.41)GT(-35.17)EY(-186.12)T(-102.44)GPK	13	2	0.94521	136920000	NA	16267000	11058000	109590000	NA	NA	NA	NA	NA	NA	NA	NA	NA	NA	NA	NA	NA	NA	8996	2622	1343	1343	7528	8644	29082;29083;29084	34255;34256;34257	29084	34257	G4861_A_04b	29420	29084	34257	G4861_A_04b	29420	29084	34257	G4861_A_04b	29420	4.38373	4.59281	4.19164	4.28768	4.22427	4.18541	4.01354	4.15244	4.35495	4.47262	4.23682	4.035	4.17909	4.274	4.02438	3.93562	4.59402	4.3258	4.07089	4.16541	4.06686	4.12714	4.28363	4.2505
Q08AD1;Q08AD1-2;Q08AD1-3	673;646;662	Q08AD1	Q08AD1	Calmodulin-regulated spectrin-associated protein 2	CAMSAP2	NA	0.999976	46.6894	3.28061e-34	211.25	177.38	211.25	0.999457	32.7686	9.10512e-12	170.79	0.999976	46.6894	5.66277e-26	211.25	0.999637	34.7653	3.28061e-34	190.57	NA	1	S	LQDYDIRTGNTREALSPCPSTVSTKSQPGSS	X;X;X;X;X;X;X;X;X;X;X;X;X;X;X;Phospho (STY);X;X;X;X;X;X;X;X;X;X;X;X;X;X;X	XXXXXXXPPPPPPPPPPPPPPPPPPXXXXXX	EALS(1)PCPSTVSTK	EALS(46.69)PCPS(-46.69)T(-56.39)VS(-69.43)T(-88.28)K	4	2	0.92849	785670000	NA	50197000	151590000	193000000	NA	NA	NA	NA	NA	NA	NA	NA	NA	NA	NA	NA	NA	NA	8997	2622	673	673	7810;40434	8962;47191	30196;30197;30198;30199;161656;161657	35533;35534;35535;35536;187774;187775	30198	35535	G4860_A_05	24323	30198	35535	G4860_A_05	24323	161657	187775	G4861_A_06b	16669	5.09666	5.07818	4.9188	5.03264	5.13948	5.0738	4.97897	5.10558	5.06215	5.1186	4.92177	5.11273	5.00873	5.08983	4.99904	5.1384	5.03812	5.08602	4.96786	5.0676	5.09206	5.08438	4.90456	5.10122
Q08AD1;Q08AD1-2;Q08AD1-3	931;904;920	Q08AD1	Q08AD1	Calmodulin-regulated spectrin-associated protein 2	CAMSAP2	NA	0.987951	19.3223	0.000351449	85.734	68.708	84.718	0.987951	19.3223	0.000387457	84.718	0.980967	17.2934	0.000351449	85.734	NA	NA	NA	NA	NA	1	S	QEMLMQMREQQSWVISPPQPSPQKQIRDFKP	X;X;X;X;X;X;X;X;X;X;X;X;X;X;X;Phospho (STY);X;X;X;X;X;X;X;X;X;X;X;X;X;X;X	XXXXXXXXPPPPPPPPPPPPPPPPXXXXXXX	EQQS(0.001)WVIS(0.988)PPQPS(0.012)PQK	EQQS(-32.95)WVIS(19.32)PPQPS(-19.32)PQK	8	2	-0.56701	8221200	NA	4257300	3963900	0	NA	NA	NA	NA	NA	NA	NA	NA	NA	NA	NA	NA	NA	NA	8998	2622	931	931	9693	11102	36456;36457	42507;42508	36456	42507	G4859_A_07	43893	36457	42508	G4860_A_07	37706	36457	42508	G4860_A_07	37706	3.76413	3.89	3.89345	3.94644	3.94695	3.92363	3.97854	3.88709	3.85064	3.90721	3.86148	4.01091	3.91631	3.86697	4.02293	3.90987	NA	NA	NA	NA	NA	NA	NA	NA
Q08AD1;Q08AD1-2;Q08AD1-3	599;572;588	Q08AD1	Q08AD1	Calmodulin-regulated spectrin-associated protein 2	CAMSAP2	NA	0.960287	13.8529	9.71954e-20	200.76	163.82	88.706	0.9224	10.7721	9.71954e-20	200.76	0.499982	0	7.12539e-11	156.24	0.960287	13.8529	0.00048224	88.706	NA	1	S	QEMSILNSNIKLNQSSPDNVTDTKGALSPIT	X;X;X;X;X;X;X;X;X;X;X;X;X;X;X;Phospho (STY);X;X;X;X;X;X;X;X;X;X;X;X;X;X;X	XXXXXXXXXXXPPPPPPPPPPPPPXXXXXXX	LNQS(0.04)S(0.96)PDNVTDTK	LNQS(-13.85)S(13.85)PDNVT(-37.7)DT(-54.38)K	5	2	-0.68996	1323500000	NA	345160000	217230000	761130000	NA	NA	NA	NA	NA	NA	NA	NA	NA	NA	NA	NA	NA	NA	9001	2622	599	599	21484	24734	81012;81013;81014	94586;94587;94588	81014	94588	G4861_A_05b	19250	81012	94586	G4859_A_05	24256	81012	94586	G4859_A_05	24256	4.803	4.72449	4.78528	4.59893	4.7271	4.73683	4.70328	4.69252	4.57663	4.77522	4.74866	4.72756	4.62709	4.72403	4.76228	4.65215	4.74791	4.73016	4.78653	4.64557	4.72001	4.76576	4.72143	4.707
Q08AD1;Q08AD1-2;Q08AD1-3	1019;992;1008	Q08AD1	Q08AD1	Calmodulin-regulated spectrin-associated protein 2	CAMSAP2	NA	0.996942	25.1406	1.32169e-08	129.01	111.47	60.764	0.996345	24.3999	0.000134677	95.307	0.996942	25.1406	1.20765e-06	124.68	0.995078	23.0572	1.32169e-08	129.01	NA	1	S	TPPRSVDSLPRLRRFSPSQVPIQTRSFVCFG	Phospho (STY);X;X;X;X;X;X;Phospho (STY);X;X;X;X;X;X;X;Phospho (STY);X;X;X;X;X;X;X;X;X;X;X;X;X;X;X	XXXXXXXXXXXPPPPPPPPPPPPPPXXXXXX	LRRFS(0.997)PS(0.003)QVPIQTR	LRRFS(25.14)PS(-25.14)QVPIQT(-52.1)R	5	3	0.57312	943430000	NA	101920000	73981000	435410000	NA	NA	NA	NA	NA	NA	NA	NA	NA	NA	NA	NA	NA	NA	9002	2622	1019	1019	22080;29241	25416;33890	83269;83270;83271;83272;111776;111777;111778;111779;111780;111781;111782	97310;97311;97312;97313;130337;130338;130339;130340;130341;130342;130343	83271	97312	G4860_A_02	26677	111781	130342	G4861_A_10	23803	111781	130342	G4861_A_10	23803	4.43853	4.43433	4.44609	4.49718	4.38111	4.44887	4.39894	4.51256	4.44581	4.37552	4.39896	4.56659	4.43881	4.41451	4.49689	4.561	4.3476	4.34112	4.42942	4.54647	4.43274	4.45187	4.45519	4.52762
Q08AD1;Q08AD1-2;Q08AD1-3	1313;1286;1302	Q08AD1	Q08AD1	Calmodulin-regulated spectrin-associated protein 2	CAMSAP2	NA	0.979681	18.11	5.31583e-06	102.62	51.345	58.479	0.919965	11.251	5.31583e-06	95.5	0.979681	18.11	0.00027658	102.62	0.817805	9.46827	5.4651e-06	95.206	NA	1;2	S	DNESVHSGKRTPRSESVEGFLSPSRCGSRNG	X;X;X;X;X;X;X;X;X;X;Phospho (STY);X;X;X;X;Phospho (STY);X;X;X;X;X;X;X;X;X;X;X;X;X;X;X	XXXXXXXXXPPPPPPPPPPPPPPPPXXXXXX	RT(0.994)PRS(0.021)ES(0.98)VEGFLS(0.002)PS(0.003)R	RT(22.49)PRS(-18.11)ES(18.11)VEGFLS(-27.17)PS(-24.69)R	7	3	-0.74602	311100000	NA	44118000	16566000	99216000	NA	NA	NA	NA	NA	NA	NA	NA	NA	NA	NA	NA	NA	NA	9016	2622	1313	1313	31906;33620;33621;33622	37104;37105;39115;39116;39117	124976;124977;124978;124979;124982;124983;132277;132279;132280	145298;145299;145300;145301;145304;145305;153874;153876;153877;153878	124977	145299	G4860_A_02	27269	132279	153876	G4860_A_03	36056	124979	145301	G4859_A_07	25889	4.20756	4.15925	4.31672	4.29096	4.2041	4.22235	4.29681	4.26143	4.24948	4.20059	4.2343	4.27224	4.09633	4.13946	4.3112	4.3323	4.21195	4.28421	4.24102	4.24276	4.23792	4.22735	4.25702	4.26924
Q08AD1;Q08AD1-2;Q08AD1-3	1319;1292;1308	Q08AD1	Q08AD1	Calmodulin-regulated spectrin-associated protein 2	CAMSAP2	NA	0.999997	54.9556	4.69254e-33	219.43	169.4	219.43	0.999997	54.9556	4.69254e-33	219.43	0.998375	27.8851	0.000268796	102.87	0.999378	32.5053	1.47113e-24	168.99	NA	1;2	S	SGKRTPRSESVEGFLSPSRCGSRNGEKDWEN	X;X;X;X;X;X;X;X;X;X;X;X;X;X;X;Phospho (STY);X;X;X;X;X;Phospho (STY);X;X;X;X;X;X;X;X;X	XXXXXXXPPPPPPPPPPPPPPPPPPPPXXXX	SESVEGFLS(1)PSR	S(-136.21)ES(-114.18)VEGFLS(54.96)PS(-54.96)R	9	2	-0.094198	636060000	NA	143410000	123340000	150420000	NA	NA	NA	NA	NA	NA	NA	NA	NA	NA	NA	NA	NA	NA	9017	2622	1319	1319	31906;33620;33621;33622	37104;37105;39115;39116;39117	132274;132276;132278;132281;132282;132284;132285;132286;132287;132288	153871;153873;153875;153879;153880;153882;153883;153884;153885;153886	132274	153871	G4859_A_03	37644	132274	153871	G4859_A_03	37644	132274	153871	G4859_A_03	37644	4.66611	4.70913	4.54608	4.68163	4.67797	4.65233	4.68537	4.68719	4.61585	4.64898	4.53768	4.83707	4.62386	4.71062	4.82103	4.91826	4.64272	4.70047	4.60873	4.67147	4.73526	4.71241	4.62376	4.68813
Q08AD1;Q08AD1-2;Q08AD1-3	978;951;967	Q08AD1	Q08AD1	Calmodulin-regulated spectrin-associated protein 2	CAMSAP2	NA	0.997034	26.0891	0.0177434	88.177	48.175	83.948	NA	NA	NA	NA	0.997034	26.0891	0.0195691	83.948	0.980994	17.3607	0.0177434	88.177	NA	1	S	SPRPTHPSPQSSNRKSASFSVKSQRTPRPNE	Phospho (STY);X;X;X;X;X;X;Phospho (STY);X;X;X;X;X;X;X;Phospho (STY);X;X;X;X;X;X;X;X;X;X;X;X;X;X;X	XXXXXXXXXXXXXXXPPPPPPPXXXXXXXXX	S(0.997)AS(0.002)FS(0.001)VK	S(26.09)AS(-26.09)FS(-32.89)VK	1	2	-1.2551	22378000	NA	0	4185400	18193000	NA	NA	NA	NA	NA	NA	NA	NA	NA	NA	NA	NA	NA	NA	9018	2622	978	978	32646	37965	128349;128351	149221;149223	128349	149221	G4860_A_09	24046	128351	149223	G4861_A_09	22753	128351	149223	G4861_A_09	22753	NA	NA	NA	NA	NA	NA	NA	NA	3.94331	3.89287	3.79444	3.80463	3.84341	3.89987	3.90935	3.84637	3.88676	4.03236	3.7984	3.85248	3.96147	3.92414	3.77791	3.81086
Q08AD1;Q08AD1-2;Q08AD1-3	1325;1298;1314	Q08AD1	Q08AD1	Calmodulin-regulated spectrin-associated protein 2	CAMSAP2	NA	0.962543	12.5991	0.000756578	62.237	35.156	62.237	NA	NA	NA	NA	NA	NA	NA	NA	0.962543	12.5991	0.000756578	62.237	NA	2	S	RSESVEGFLSPSRCGSRNGEKDWENASTTSS	X;Phospho (STY);X;Phospho (STY);X;X;X;X;X;Phospho (STY);X;X;X;X;X;Phospho (STY);X;X;X;X;X;X;X;X;X;X;X;X;X;X;X	XPPPPPPPPPPPPPPPPPPPPXXXXXXXXXX	SESVEGFLS(0.717)PS(0.32)RCGS(0.963)RNGEK	S(-37.62)ES(-36.96)VEGFLS(3.82)PS(-3.82)RCGS(12.6)RNGEK	15	4	-0.13899	50131000	NA	0	0	26279000	NA	NA	NA	NA	NA	NA	NA	NA	NA	NA	NA	NA	NA	NA	9021	2622	1325	1325	33621;33622	39116;39117	132287;132288	153885;153886	132288	153886	G4861_A_04b	26091	132288	153886	G4861_A_04b	26091	132288	153886	G4861_A_04b	26091	NA	NA	NA	NA	NA	NA	NA	NA	NA	NA	NA	NA	NA	NA	NA	NA	4.2196	4.42662	4.14906	4.14269	4.29799	4.32122	4.1242	4.08438
Q08AD1;Q08AD1-2;Q08AD1-3	464;437;453	Q08AD1	Q08AD1	Calmodulin-regulated spectrin-associated protein 2	CAMSAP2	NA	0.996511	24.6852	2.26752e-105	269.87	233.3	269.87	0.979006	16.7031	1.33429e-31	200.45	0.982217	17.5149	1.1911e-31	200.73	0.996511	24.6852	2.26752e-105	269.87	NA	1	S	SVQRSTPNRGITRSISNEGLTLNNSHVSKHI	X;X;X;X;Phospho (STY);X;X;X;X;X;X;X;X;X;X;Phospho (STY);X;X;X;X;X;X;X;X;X;X;X;X;X;X;X	XXXXXXXXXXXXXPPPPPPPPPPPPPPPPXX	S(0.003)IS(0.997)NEGLTLNNSHVSK	S(-24.69)IS(24.69)NEGLT(-39.95)LNNS(-66.35)HVS(-125.46)K	3	2	0.26061	7108000000	NA	689500000	410670000	5488100000	NA	NA	NA	NA	NA	NA	NA	NA	NA	NA	NA	NA	NA	NA	9023	2622	464	464	34783	40477	137323;137324;137325;137328;137329;137331;137332;137333;137334	159854;159855;159856;159859;159860;159861;159863;159864;159865;159866	137332	159864	G4861_A_07b	25519	137332	159864	G4861_A_07b	25519	137332	159864	G4861_A_07b	25519	4.61364	4.55879	4.88192	4.78642	4.82607	4.63662	4.98707	4.86924	4.66018	4.64877	4.83207	4.78042	4.83956	4.63075	4.9775	4.84189	4.56828	4.62435	4.8413	4.77531	4.86062	4.67649	4.91975	4.83719
Q08AD1;Q08AD1-2;Q08AD1-3	453;426;442	Q08AD1	Q08AD1	Calmodulin-regulated spectrin-associated protein 2	CAMSAP2	NA	0.754645	4.89235	0.00441446	71.159	28.371	71.159	NA	NA	NA	NA	0.754645	4.89235	0.00441446	71.159	NA	NA	NA	NA	NA	1	S	VSFDISFDKEDSVQRSTPNRGITRSISNEGL	X;X;X;X;X;X;X;X;X;X;X;X;X;X;X;Phospho (STY);X;X;X;X;X;X;X;X;Phospho (STY);X;Phospho (STY);X;X;X;X	XXXXXXXXXXXXXXXPPPPPPPPPXXXXXXX	S(0.755)T(0.245)PNRGIT(0.001)R	S(4.89)T(-4.89)PNRGIT(-30.17)R	1	3	-0.87984	34451000	NA	0	34451000	0	NA	NA	NA	NA	NA	NA	NA	NA	NA	NA	NA	NA	NA	NA	9026	2622	453	453	38655	45121	154070	179060	154070	179060	G4860_A_03	5142	154070	179060	G4860_A_03	5142	154070	179060	G4860_A_03	5142	NA	NA	NA	NA	NA	NA	NA	NA	4.61878	4.41195	4.09505	4.18451	4.28521	4.39329	4.18417	4.23023	NA	NA	NA	NA	NA	NA	NA	NA
Q08AD1;Q08AD1-2;Q08AD1-3	1011;984;1000	Q08AD1	Q08AD1	Calmodulin-regulated spectrin-associated protein 2	CAMSAP2	NA	0.999999	60.7043	0.000320023	115.18	93.089	115.18	0.999506	33.0569	0.0112987	82.426	0.997947	26.8682	0.045721	67.897	0.999999	60.7043	0.000320023	115.18	NA	1	S	ITPLNRTLTPPRSVDSLPRLRRFSPSQVPIQ	X;X;X;X;X;X;X;X;X;X;X;X;X;X;X;Phospho (STY);X;X;X;X;X;X;X;Phospho (STY);X;X;X;X;X;X;X	XXXXXXXXXXXXPPPPPPPPPXXXXXXXXXX	SVDS(1)LPRLR	S(-60.7)VDS(60.7)LPRLR	4	3	0.72489	61166000	NA	15331000	12581000	0	NA	NA	NA	NA	NA	NA	NA	NA	NA	NA	NA	NA	NA	NA	9027	2622	1011	1011	38913;38914;41139	45439;45440;48020	155449;155450;155451;155452	180644;180645;180646;180647	155452	180647	G4861_A_07b	23778	155452	180647	G4861_A_07b	23778	155452	180647	G4861_A_07b	23778	3.99425	3.94814	3.89892	3.82655	3.99012	3.98085	3.87452	3.90139	4.07808	3.96577	3.80982	3.9423	3.90406	3.92652	3.83455	3.92301	3.85362	4.02873	3.92746	3.92207	4.13901	4.11081	3.78507	3.83911
Q08AE8-2;Q08AE8-3;Q08AE8-5;Q08AE8;Q08AE8-4	509;350;389;523;350	Q08AE8-2	Q08AE8-2	Protein spire homolog 1	SPIRE1	NA	0.999999	62.9806	7.71858e-19	198.85	167.96	156.49	0.999999	61.3513	1.10304e-11	152.94	0.999999	62.9806	7.16569e-12	167.29	0.999999	61.1011	7.71858e-19	198.85	NA	1;2	S	STPQPERRQPPQRRHSIEKETPTNVRQFLPP	Phospho (STY);Phospho (STY);X;X;X;X;X;X;X;X;X;X;X;X;X;Phospho (STY);X;X;X;X;Phospho (STY);X;X;X;X;X;X;X;X;X;X	XXXXXXXXXXXXXPPPPPPPPPPPPPXXXXX	RHS(1)IEKETPTNVR	RHS(62.98)IEKET(-62.98)PT(-78.74)NVR	3	4	0.30929	15992000000	NA	61704000	39366000	241010000	NA	NA	NA	NA	NA	NA	NA	NA	NA	NA	NA	NA	NA	NA	9030	2623	509	509	15314;29640	17569;34362;34363	57559;57560;57561;57562;57563;57564;113620;113621;113622;113623;113624;113625;113626;113627;113628;113629	66894;66895;66896;66897;66898;66899;132456;132457;132458;132459;132460;132461;132462;132463;132464;132465	113624	132460	G4860_A_05	7012	113629	132465	G4861_A_06b	5713	113629	132465	G4861_A_06b	5713	5.06871	5.05202	5.11252	5.02004	5.11473	5.11205	5.13692	5.06096	5.02148	5.15464	5.0637	5.0445	5.11706	5.12361	5.15653	5.05076	5.09722	5.04254	5.08354	5.06167	5.1175	5.13041	5.13069	5.04883
Q08AE8-2;Q08AE8-3;Q08AE8-5;Q08AE8;Q08AE8-4	387;228;267;387;228	Q08AE8-2	Q08AE8-2	Protein spire homolog 1	SPIRE1	NA	1	47.7736	3.79811e-06	144.51	117.91	47.774	1	86.4048	0.000178104	94.717	1	51.0696	0.00200561	67.964	1	47.7736	3.79811e-06	144.51	NA	1	S	RILEEIKAERKLRPVSPEEIRRSRLDVTTPE	X;X;X;X;X;X;X;X;X;X;X;X;X;X;X;Phospho (STY);X;X;X;X;X;X;X;X;X;X;X;X;Phospho (STY);X;X	XXXXXXXXXXXPPPPPPPPPPPXXXXXXXXX	LRPVS(1)PEEIRR	LRPVS(47.77)PEEIRR	5	3	0.69084	2563300000	NA	91046000	104550000	208850000	NA	NA	NA	NA	NA	NA	NA	NA	NA	NA	NA	NA	NA	NA	9031	2623	387	387	22059;22060	25394;25395	83223;83224;83225;83226;83227;83228;83229;83230;83231;83232;83233;83234	97263;97264;97265;97266;97267;97268;97269;97270;97271;97272;97273;97274;97275	83234	97275	G4861_A_08b	14696	83224	97264	G4861_A_06b	21498	83232	97273	G4861_A_07b	14833	4.45657	4.40539	4.39605	4.29062	4.39723	4.46349	4.32265	4.33258	4.39908	4.507	4.32821	4.38499	4.33799	4.42447	4.45274	4.3942	4.45516	4.41842	4.25617	4.36789	4.40575	4.35475	4.38753	4.40733
Q08AE8-2;Q08AE8-3;Q08AE8-5;Q08AE8;Q08AE8-4	468;309;348;482;309	Q08AE8-2	Q08AE8-2	Protein spire homolog 1	SPIRE1	NA	0.846065	8.71277	3.30355e-37	153.04	135.75	153.04	NA	NA	NA	NA	NA	NA	NA	NA	0.846065	8.71277	3.30355e-37	153.04	NA	1	S	SEEETLHKSTSSSSVSPSFPEEPVLEAVSTR	X;X;X;X;X;X;X;X;X;X;X;X;X;X;X;Phospho (STY);X;X;X;X;X;X;X;X;X;X;X;X;X;X;X	XXXXXXXXPPPPPPPPPPPPPPPPPPPPPPP	STSS(0.002)S(0.016)S(0.114)VS(0.846)PS(0.021)FPEEPVLEAVSTR	S(-48.23)T(-48.23)S(-32.48)S(-25.56)S(-17.23)S(-8.71)VS(8.71)PS(-15.99)FPEEPVLEAVS(-87.75)T(-93.93)R	8	2	0.26196	12347000	NA	0	0	12347000	NA	NA	NA	NA	NA	NA	NA	NA	NA	NA	NA	NA	NA	NA	9038	2623	468	468	38785	45282	154725	179786	154725	179786	G4861_A_02	50132	154725	179786	G4861_A_02	50132	154725	179786	G4861_A_02	50132	NA	NA	NA	NA	NA	NA	NA	NA	NA	NA	NA	NA	NA	NA	NA	NA	3.62196	3.56329	3.646	3.73394	3.72007	3.71159	3.72186	3.64676
Q08AE8-2;Q08AE8-3;Q08AE8-5;Q08AE8	721;562;601;735	Q08AE8-2	Q08AE8-2	Protein spire homolog 1	SPIRE1	NA	0.96167	16.5381	8.50846e-81	239.8	218.13	166.28	NA	NA	NA	NA	NA	NA	NA	NA	0.96167	16.5381	8.50846e-81	239.8	NA	1	S	LVLANKRARLKRKTQSFYMSSPGPSEYCPSE	X;X;X;X;X;X;X;X;X;X;X;X;X;X;X;Phospho (STY);X;X;X;X;X;X;X;X;X;X;X;X;X;X;X	XXXXXXXXXXXXXPPPPPPPPPPPPPPPPPP	T(0.014)QS(0.962)FYMS(0.021)S(0.003)PGPSEYCPSER	T(-18.38)QS(16.54)FY(-51.18)MS(-16.54)S(-25.06)PGPS(-49.41)EY(-81.98)CPS(-81.9)ER	3	2	-0.37342	323790000	NA	0	0	323790000	NA	NA	NA	NA	NA	NA	NA	NA	NA	NA	NA	NA	NA	NA	9039	2623	721	721	41628	48607;48608	166606;166607	193524;193525	166607	193525	G4861_A_05b	29468	166606	193524	G4861_A_04b	29315	166606	193524	G4861_A_04b	29315	NA	NA	NA	NA	NA	NA	NA	NA	NA	NA	NA	NA	NA	NA	NA	NA	4.96617	5.04879	4.91329	4.71005	4.46377	4.73233	4.87223	4.83634
Q08AE8-2;Q08AE8-3;Q08AE8-5;Q08AE8	725;566;605;739	Q08AE8-2	Q08AE8-2	Protein spire homolog 1	SPIRE1	NA	0.885926	9.49129	6.40949e-35	158.45	138.03	123.02	0.885926	9.49129	6.40949e-35	158.45	0.841517	9.33842	7.30377e-13	117.18	NA	NA	NA	NA	NA	1	S	NKRARLKRKTQSFYMSSPGPSEYCPSERTIS	X;X;X;X;X;X;X;X;X;X;X;X;X;X;Oxidation (M);Phospho (STY);X;X;X;X;X;X;X;X;X;X;X;X;X;X;X	XXXXXXXXXPPPPPPPPPPPPPPPPPPPXXX	TQSFY(0.1)MS(0.886)S(0.014)PGPSEYCPSER	T(-43.51)QS(-33.97)FY(-9.49)MS(9.49)S(-17.99)PGPS(-54.85)EY(-67.12)CPS(-89.15)ER	7	2	-0.59599	122890000	NA	49003000	34039000	0	NA	NA	NA	NA	NA	NA	NA	NA	NA	NA	NA	NA	NA	NA	9040	2623	725	725	41628	48607;48608	166599;166602;166603;166604;166605	193517;193520;193521;193522;193523	166599	193517	G4859_A_03	29093	166602	193520	G4859_A_04	36460	166602	193520	G4859_A_04	36460	4.45877	4.46694	4.45631	4.48702	4.29286	4.2448	4.26447	4.41795	4.69293	4.52451	4.63671	4.39271	4.43031	4.44394	4.34803	4.4255	NA	NA	NA	NA	NA	NA	NA	NA
Q08AM6	539	Q08AM6	Q08AM6	Protein VAC14 homolog	VAC14	NA	0.997753	26.475	0.0265375	66.435	30.01	56.729	0.997753	26.475	0.0265375	66.435	NA	NA	NA	NA	NA	NA	NA	NA	NA	1	S	NSYFYKFMINLLKRFSSERKLLEVRGPFIIR	X;X;X;X;X;X;X;X;X;X;X;X;X;X;X;Phospho (STY);X;X;X;X;X;X;X;X;X;X;X;X;X;X;X	XXXXXXXXXXXXXPPPPPPPXXXXXXXXXXX	RFS(0.998)S(0.002)ERK	RFS(26.47)S(-26.47)ERK	3	3	3.0347	44208000	NA	24421000	0	0	NA	NA	NA	NA	NA	NA	NA	NA	NA	NA	NA	NA	NA	NA	9042	2625	539	539	29244	33895	111795;111796;111797	130356;130357;130358	111796	130357	G4859_A_02	34527	111797	130358	G4859_A_02	33155	111796	130357	G4859_A_02	34527	3.7669	3.64271	3.07868	4.31297	3.70354	3.54206	3.58293	3.78609	NA	NA	NA	NA	NA	NA	NA	NA	NA	NA	NA	NA	NA	NA	NA	NA
Q08J23;Q08J23-2;Q08J23-3	743;708;507	Q08J23	Q08J23	tRNA (cytosine(34)-C(5))-methyltransferase	NSUN2	NA	1	112.41	6.92752e-126	234.28	215.56	224.5	1	74.5374	4.40226e-117	217.65	1	85.5805	6.92752e-126	234.28	1	112.41	1.86393e-125	232.27	NA	1;2	S	PDNDVTEGQRAGEPNSPDAEEANSPDVTAGC	X;X;X;X;X;X;X;X;X;X;X;X;X;X;X;Phospho (STY);X;X;X;X;X;X;X;Phospho (STY);X;X;X;X;X;X;X	XXXXXXXXXXPPPPPPPPPPPPPPPPPPPPP	AGEPNS(1)PDAEEANS(1)PDVTAGCDPAGVHPPR	AGEPNS(112.41)PDAEEANS(40.12)PDVT(-40.12)AGCDPAGVHPPR	6	3	0.034789	7299800000	NA	366290000	1052200000	5757700000	NA	NA	NA	NA	NA	NA	NA	NA	NA	NA	NA	NA	NA	NA	9043	2626	743	743	1644	1901;1902	6625;6626;6627;6628;6630;6632;6634;6636;6638;6639;6640;6641	7831;7832;7833;7834;7835;7836;7837;7838;7839;7840;7841;7845;7846;7847;7848;7850;7851;7853;7854;7856;7857;7859;7860;7861;7862;7863;7864	6627	7840	G4861_A_06b	21826	6634	7854	G4860_A_07	21257	6634	7854	G4860_A_07	21257	4.65781	4.66956	4.64323	4.63951	4.70422	4.68451	4.67372	4.6264	4.67209	4.76666	4.65527	4.62011	4.62183	4.69737	4.73105	4.65512	4.66165	4.66007	4.65352	4.66572	4.69501	4.69804	4.69626	4.63166
Q08J23;Q08J23-2;Q08J23-3	751;716;515	Q08J23	Q08J23	tRNA (cytosine(34)-C(5))-methyltransferase	NSUN2	NA	0.999988	49.2455	1.5594e-118	224.5	212.3	174.24	0.996135	24.112	5.37291e-80	188.04	0.999833	37.7672	9.52315e-95	196.13	0.999988	49.2455	1.5594e-118	224.5	NA	1;2	S	QRAGEPNSPDAEEANSPDVTAGCDPAGVHPP	X;X;X;X;X;X;X;Phospho (STY);X;X;X;X;X;X;X;Phospho (STY);X;X;X;X;X;X;X;X;X;X;X;X;X;X;X	XXPPPPPPPPPPPPPPPPPPPPPPPPPPPPP	AGEPNSPDAEEANS(1)PDVTAGCDPAGVHPPR	AGEPNS(-72.3)PDAEEANS(49.25)PDVT(-49.25)AGCDPAGVHPPR	14	3	-0.52694	4391600000	NA	171210000	667830000	3492300000	NA	NA	NA	NA	NA	NA	NA	NA	NA	NA	NA	NA	NA	NA	9044	2626	751	751	1644	1901;1902	6625;6626;6627;6628;6629;6631;6633;6635;6637	7831;7832;7833;7834;7835;7836;7837;7838;7839;7840;7841;7842;7843;7844;7849;7852;7855;7858	6637	7858	G4861_A_07b	19342	6627	7840	G4861_A_06b	21826	6627	7840	G4861_A_06b	21826	4.13988	4.17531	4.12966	4.07579	4.14179	4.10339	4.16275	4.07152	4.15754	4.19427	4.09307	4.01867	4.13184	4.13978	4.1377	4.0803	4.1499	4.11256	4.12491	4.1428	4.21791	4.13943	4.13011	4.09792
Q08J23;Q08J23-2;Q08J23-3	456;421;220	Q08J23	Q08J23	tRNA (cytosine(34)-C(5))-methyltransferase	NSUN2	NA	0.999928	42.3338	1.11324e-71	231.23	204.75	218.86	0.873898	8.43931	2.85919e-55	205.12	0.999928	42.3338	1.30062e-62	218.86	0.997114	27.7659	1.11324e-71	231.23	NA	1	S	KLQGKSAETRESTQLSPADLTEGKPTDPSKL	X;X;X;X;X;X;X;X;X;X;X;X;X;X;X;Phospho (STY);X;X;X;X;X;X;X;X;X;X;X;X;X;X;X	XXXXXPPPPPPPPPPPPPPPPPPPPPPPPPX	ESTQLS(1)PADLTEGKPTDPSK	ES(-71.69)T(-48.59)QLS(42.33)PADLT(-42.33)EGKPT(-86.92)DPS(-106.38)K	6	3	0.13799	2905600000	NA	261960000	135280000	2360600000	NA	NA	NA	NA	NA	NA	NA	NA	NA	NA	NA	NA	NA	NA	9045	2626	456	456	10159;32442	11652;37727	38313;38314;38315;38317;38318;38319;127427;127428	44701;44702;44703;44704;44705;44706;44707;44708;44710;44711;44712;148130;148131	38314	44705	G4860_A_05	34077	38318	44711	G4861_A_05b	31282	38318	44711	G4861_A_05b	31282	5.26856	5.16328	5.32208	5.17745	5.20005	5.2263	5.1737	5.23718	4.69985	5.26994	5.22309	5.21266	5.12121	5.21369	5.2815	5.15273	5.2129	5.16781	5.23034	5.17904	5.21345	5.18808	5.2148	5.23441
Q09019	554	Q09019	Q09019	Dystrophia myotonica WD repeat-containing protein	DMWD	NA	0.915366	10.5621	1.32052e-05	94.295	61.593	94.295	NA	NA	NA	NA	NA	NA	NA	NA	0.915366	10.5621	1.32052e-05	94.295	NA	1	S	EHKRYHSLGNISRGGSGGSGSGGEKPSGPVP	X;X;X;X;X;X;Phospho (STY);X;X;X;X;X;X;X;X;Phospho (STY);X;X;X;X;X;X;X;X;X;X;X;X;X;X;X	XXXXXXXXXXXXXPPPPPPPPPPPPPPPPPP	GGS(0.915)GGS(0.08)GS(0.004)GGEKPSGPVPR	GGS(10.56)GGS(-10.56)GS(-23.42)GGEKPS(-43.25)GPVPR	3	3	-0.95046	121600000	NA	0	0	121600000	NA	NA	NA	NA	NA	NA	NA	NA	NA	NA	NA	NA	NA	NA	9046	2627	554	554	12669	14482	46862	54507	46862	54507	G4861_A_05b	8739	46862	54507	G4861_A_05b	8739	46862	54507	G4861_A_05b	8739	NA	NA	NA	NA	NA	NA	NA	NA	NA	NA	NA	NA	NA	NA	NA	NA	4.79129	4.60098	4.589	4.73377	4.64616	4.59826	4.7287	4.76315
Q09019	545	Q09019	Q09019	Dystrophia myotonica WD repeat-containing protein	DMWD	NA	1	112.776	1.17147e-10	191.48	147.11	191.48	1	90.7864	3.03663e-07	180.17	1	74.468	0.000216551	105.03	1	112.776	1.17147e-10	191.48	NA	1	S	ERRDRGAEKEHKRYHSLGNISRGGSGGSGSG	X;X;X;X;X;X;X;X;X;X;X;X;X;X;X;Phospho (STY);X;X;X;X;X;X;X;X;Phospho (STY);X;X;X;X;X;X	XXXXXXXXXXXXPPPPPPPPPPXXXXXXXXX	RYHS(1)LGNISR	RY(-120.26)HS(112.78)LGNIS(-112.78)R	4	3	-0.079719	586090000	NA	11899000	12780000	69521000	NA	NA	NA	NA	NA	NA	NA	NA	NA	NA	NA	NA	NA	NA	9047	2627	545	545	32271	37538	126783;126784;126785;126786;126787;126788	147380;147381;147382;147383;147384;147385;147386	126787	147384	G4861_A_08b	6747	126787	147384	G4861_A_08b	6747	126787	147384	G4861_A_08b	6747	3.98714	4.1272	4.1821	4.05677	4.09195	3.97534	4.11016	3.97605	4.1054	4.17476	4.04258	4.14329	4.18623	4.04333	4.01113	4.01585	4.07266	4.11855	4.07607	3.90935	3.99839	4.13184	4.10092	3.96752
Q09019	495	Q09019	Q09019	Dystrophia myotonica WD repeat-containing protein	DMWD	NA	0.980925	17.1117	0.000235659	91.969	73.657	81.632	0.952215	12.9944	0.00157065	79.492	0.980925	17.1117	0.000468834	81.632	0.975499	16.0004	0.000235659	91.969	NA	1;2	S	EPGPGPLPRSLSRSNSLPHPAGGGKAGGPGV	X;X;X;X;X;X;X;X;X;X;X;Phospho (STY);X;X;X;Phospho (STY);X;X;X;X;X;X;X;X;X;X;X;X;X;X;X	XXXXXXXXXPPPPPPPPPPPPPPPPXXXXXX	S(0.019)NS(0.981)LPHPAGGGK	S(-17.11)NS(17.11)LPHPAGGGK	3	3	0.31797	4118600000	NA	1001000000	1151900000	1779600000	NA	NA	NA	NA	NA	NA	NA	NA	NA	NA	NA	NA	NA	NA	9049	2627	495	495	35628;36054	41453;42013	140786;142785;142786;142787;142788;142789;142790;142791	163937;166224;166225;166226;166227;166228;166229;166230	142788	166227	G4860_A_06	12552	142791	166230	G4861_A_06b	10729	142791	166230	G4861_A_06b	10729	4.63655	4.5719	4.48937	4.36662	4.50036	4.48736	4.51503	4.47422	4.46248	4.5283	4.56346	4.4426	4.51687	4.47285	4.5414	4.4626	4.51106	4.4068	4.48869	4.40814	4.51216	4.50103	4.56364	4.47338
Q09019	668	Q09019	Q09019	Dystrophia myotonica WD repeat-containing protein	DMWD	NA	0.986475	21.651	2.34365e-08	107.5	76.884	107.5	NA	NA	NA	NA	NA	NA	NA	NA	0.986475	21.651	2.34365e-08	107.5	NA	1	S	PSKSVVEGISSQPGNSPSGTVV_________	X;X;X;X;X;X;X;X;X;X;X;X;X;X;X;Phospho (STY);X;X;X;X;X;X;X;X;X;X;X;X;X;X;X	XXXPPPPPPPPPPPPPPPPPPPXXXXXXXXX	SVVEGISSQPGNS(0.986)PS(0.007)GT(0.007)VV	S(-87.78)VVEGIS(-53.67)S(-45.12)QPGNS(21.65)PS(-21.65)GT(-21.65)VV	13	2	0.15416	40559000	NA	0	0	40559000	NA	NA	NA	NA	NA	NA	NA	NA	NA	NA	NA	NA	NA	NA	9050	2627	668	668	39247	45831	156870	182284	156870	182284	G4861_A_05b	38147	156870	182284	G4861_A_05b	38147	156870	182284	G4861_A_05b	38147	NA	NA	NA	NA	NA	NA	NA	NA	NA	NA	NA	NA	NA	NA	NA	NA	4.41798	4.44156	4.49203	4.44273	4.53963	4.57107	4.47068	4.50374
Q09161	22	Q09161	Q09161	Nuclear cap-binding protein subunit 1	NCBP1	NA	0.985431	19.6121	2.04513e-291	360.06	309.76	215.79	0.840505	7.21796	2.04513e-291	360.06	0.889458	9.05601	7.4609e-263	349.47	0.985431	19.6121	2.04513e-291	360.06	NA	1	S	SDENDGGQPHKRRKTSDANETEDHLESLICK	Phospho (STY);X;X;X;X;X;X;X;X;X;X;X;X;X;X;Phospho (STY);X;X;X;X;X;X;X;X;X;X;X;X;X;X;X	XXXXXXXXXXXXXPPPPPPPPPPPPPPPPPP	KT(0.011)S(0.985)DANET(0.004)EDHLESLICK	KT(-19.61)S(19.61)DANET(-24.14)EDHLES(-89.82)LICK	3	4	0.059476	2792300000	13.458	497550000	1032100000	712010000	14.498	96.002	4.3839	NA	NA	NA	NA	NA	NA	NA	NA	NA	NA	NA	9051	2629	22	22	19106;29951;41854	21993;34727;48873	72448;72450;167650;167651;167656;167657;167658;167661;167664;167665	84299;84300;84301;84304;84305;84306;194785;194786;194787;194788;194789;194790;194791;194792;194793;194794;194795;194796;194797;194807;194808;194809;194810;194811;194812;194813;194814;194815;194816;194817;194818;194819;194820;194821;194822;194825;194829;194830;194831;194832;194833;194834;194835;194836;194837;194838;194839	72450	84305	G4861_A_07b	34557	167665	194837	G4861_A_03	41043	167665	194837	G4861_A_03	41043	5.64129	5.61564	5.95116	5.83118	5.80382	5.81233	5.88969	5.85656	5.52303	5.50283	5.87633	5.84183	5.86135	5.72578	5.87939	5.80168	5.56315	5.68548	5.88506	5.81478	5.861	5.90006	5.82874	5.78448
Q09161	7	Q09161	Q09161	Nuclear cap-binding protein subunit 1	NCBP1	NA	1	67.6848	3.38072e-18	180.32	146.01	67.685	1	121.266	3.38072e-18	180.32	1	118.308	1.20432e-16	154.55	1	67.6848	3.38072e-18	180.32	NA	1	S	_________MSRRRHSDENDGGQPHKRRKTS	X;X;X;X;X;X;X;X;X;X;X;X;X;X;X;Phospho (STY);X;X;X;X;X;X;X;X;X;X;X;X;X;Phospho (STY);Phospho (STY)	XXXXXXXXXXXXPPPPPPPPPPPPPPPXXXX	RRHS(1)DENDGGQPHK	RRHS(67.68)DENDGGQPHK	4	4	0.1311	80205000000	NA	1975400000	1484900000	1469500000	NA	NA	NA	NA	NA	NA	NA	NA	NA	NA	NA	NA	NA	NA	9052	2629	7	7	29627;29628;30999	34346;34347;36016	113543;113544;113545;113546;113547;113548;113549;113550;113551;113552;113553;113554;113555;113556;113557;113558;113559;113560;113561;113562;113563;113564;113565;120233;120234;120235;120236;120237;120238;120239;120240;120241;120242;120243;120244;120245;120246;120247	132357;132358;132359;132360;132361;132362;132363;132364;132365;132366;132367;132368;132369;132370;132371;132372;132373;132374;132375;132376;132377;132378;132379;132380;132381;132382;132383;132384;132385;132386;132387;132388;132389;132390;132391;132392;132393;132394;132395;132396;139918;139919;139920;139921;139922;139923;139924;139925;139926;139927;139928;139929;139930;139931;139932;139933	120247	139933	G4861_A_04b	3685	120245	139931	G4861_A_03	4012	120245	139931	G4861_A_03	4012	5.40053	5.40498	5.75575	5.64541	5.51332	5.45657	5.72044	5.66478	5.36198	5.31958	5.70388	5.67767	5.52441	5.41364	5.699	5.63432	5.3477	5.36775	5.7421	5.69899	5.50828	5.50287	5.65045	5.66645
Q09472	12	Q09472	Q09472	Histone acetyltransferase p300	EP300	NA	1	116.961	3.18885e-23	116.96	106.59	116.96	1	73.8867	5.65006e-08	73.887	1	50.938	0.000421836	50.938	1	116.961	3.18885e-23	116.96	NA	1	S	____MAENVVEPGPPSAKRPKLSSPALSASA	X;X;X;X;X;X;X;X;X;X;X;X;X;X;X;Phospho (STY);X;X;X;X;X;X;X;X;X;X;X;X;X;X;X	XXXXXPPPPPPPPPPPPPPPPXXXXXXXXXX	AENVVEPGPPS(1)AKRPK	AENVVEPGPPS(116.96)AKRPK	11	2	0.48709	1405800000	NA	165580000	136290000	1062600000	NA	NA	NA	NA	NA	NA	NA	NA	NA	NA	NA	NA	NA	NA	9053	2630	12	12	1251	1462	5247;5248;5249;5250;5251;5252;5253;5254	6287;6288;6289;6290;6291;6292;6293;6294	5254	6294	G4861_A_06b	19700	5254	6294	G4861_A_06b	19700	5254	6294	G4861_A_06b	19700	4.51987	4.50868	4.57502	4.54516	4.60006	4.5803	4.62522	4.63758	4.60321	4.55478	4.51015	4.59609	4.59146	4.49046	4.56386	4.62672	4.39597	4.43757	4.54451	4.62309	4.61292	4.54419	4.61081	4.71245
Q09472	1726	Q09472	Q09472	Histone acetyltransferase p300	EP300	NA	0.999404	32.2624	0	374.17	333.78	374.17	0.998665	29.995	3.26812e-189	289.7	NA	NA	NA	NA	0.999404	32.2624	0	374.17	NA	1	S	GLDDESNNQQAAATQSPGDSRRLSIQRCIQS	X;X;X;X;X;X;X;X;X;X;X;X;X;X;X;Phospho (STY);X;X;X;X;X;X;X;X;X;X;X;X;X;X;X	PPPPPPPPPPPPPPPPPPPPPPXXXXXXXXX	LGLGLDDESNNQQAAAT(0.001)QS(0.999)PGDSRR	LGLGLDDES(-218.72)NNQQAAAT(-32.26)QS(32.26)PGDS(-55.59)RR	19	3	0.74268	1057100000	10.743	123610000	0	933540000	8.7187	0	11.703	NA	NA	NA	NA	NA	NA	NA	NA	NA	NA	NA	9054	2630	1726	1726	20503;20504	23597;23598	77400;77401	90211;90212	77401	90212	G4861_A_06b	25579	77401	90212	G4861_A_06b	25579	77401	90212	G4861_A_06b	25579	4.46944	4.39817	4.53026	4.46655	4.52769	4.54515	4.56945	4.52205	NA	NA	NA	NA	NA	NA	NA	NA	4.48109	4.47478	4.50297	4.49199	4.5914	4.54978	4.58143	4.54677
Q09472	2309	Q09472	Q09472	Histone acetyltransferase p300	EP300	NA	0.981718	19.7378	9.89724e-05	80.359	62.264	80.359	0.981718	19.7378	9.89724e-05	80.359	NA	NA	NA	NA	0.772125	5.78727	0.00517194	50.857	NA	2	S	LQGQQIPNSLSNQVRSPQPVPSPRPQSQPPH	X;X;X;X;X;X;X;X;X;X;X;X;X;X;X;Phospho (STY);X;X;X;X;X;X;X;X;X;X;Phospho (STY);X;X;X;X	XXXXXXXXXXXXXXXPPPPPPPPPPPPPPPP	S(0.982)PQPVPS(0.024)PRPQS(0.594)QPPHS(0.129)S(0.233)PS(0.038)PR	S(19.74)PQPVPS(-19.74)PRPQS(4.1)QPPHS(-6.81)S(-4.1)PS(-12.09)PR	1	3	-0.041118	155820000	NA	46655000	0	25421000	NA	NA	NA	NA	NA	NA	NA	NA	NA	NA	NA	NA	NA	NA	9055	2630	2309	2309	36368	42365;42366	143936;143937;143940	167491;167492;167495	143937	167492	G4859_A_02	14376	143937	167492	G4859_A_02	14376	143937	167492	G4859_A_02	14376	3.95862	3.99062	4.01297	3.97216	3.99625	4.04306	4.05066	3.98382	NA	NA	NA	NA	NA	NA	NA	NA	4.00299	3.99592	3.90402	4.00212	3.96836	3.99095	4.05794	3.92784
Q09472	2315	Q09472	Q09472	Histone acetyltransferase p300	EP300	NA	0.995186	24.8413	2.50981e-14	124.73	108.42	62.051	0.995186	24.8413	0.000541226	62.051	0.778346	5.89877	0.00864192	49.453	0.94931	14.4624	2.50981e-14	124.73	NA	1;2	S	PNSLSNQVRSPQPVPSPRPQSQPPHSSPSPR	X;X;X;X;X;X;X;X;X;X;X;X;X;X;X;Phospho (STY);X;X;X;X;X;X;X;X;X;Phospho (STY);X;X;X;X;X	XXXXXXXXXPPPPPPPPPPPPPPPPPPPPPP	SPQPVPS(0.995)PRPQS(0.003)QPPHS(0.001)S(0.001)PSPR	S(-38.43)PQPVPS(24.84)PRPQS(-24.84)QPPHS(-32.12)S(-31.71)PS(-39)PR	7	3	-0.15366	326260000	NA	25261000	28982000	264140000	NA	NA	NA	NA	NA	NA	NA	NA	NA	NA	NA	NA	NA	NA	9056	2630	2315	2315	36368	42365;42366	143939;143944;143945;143951	167494;167499;167500;167506	143945	167500	G4859_A_05	12104	143951	167506	G4861_A_05b	7831	143951	167506	G4861_A_05b	7831	3.95713	3.999	3.994	3.93307	3.95511	4.03156	4.0234	3.91587	3.8672	3.91492	3.94252	4.1382	3.87776	4.00861	4.42013	4.12832	4.00584	4.07193	3.9777	3.92711	3.97343	4.04495	3.96058	3.85038
Q09472	2320	Q09472	Q09472	Histone acetyltransferase p300	EP300	NA	0.819726	8.19876	9.89724e-05	80.359	62.264	50.857	0.819726	8.19876	9.89724e-05	80.359	0.572964	1.30471	0.0106115	44.596	0.499598	3.10065	0.00517194	50.857	NA	1;2	S	NQVRSPQPVPSPRPQSQPPHSSPSPRMQPQP	X;X;X;X;Phospho (STY);X;X;X;X;X;X;X;X;X;X;Phospho (STY);X;X;X;X;Phospho (STY);X;X;X;X;X;X;X;X;X;X	XXXXPPPPPPPPPPPPPPPPPPPPPPXXXXX	S(0.007)PQPVPS(0.128)PRPQS(0.82)QPPHS(0.427)S(0.344)PS(0.275)PR	S(-21.24)PQPVPS(-8.2)PRPQS(8.2)QPPHS(1.06)S(-1.06)PS(-1.76)PR	12	4	-1.3174	88518000	NA	46655000	33311000	0	NA	NA	NA	NA	NA	NA	NA	NA	NA	NA	NA	NA	NA	NA	9057	2630	2320	2320	36368	42365;42366	143937;143938;143948	167492;167493;167503	143938	167493	G4859_A_04	15256	143937	167492	G4859_A_02	14376	143937	167492	G4859_A_02	14376	3.99899	4.01186	4.01711	3.95735	4.01952	4.0545	4.078	4.00672	4.02128	3.98488	4.16065	4.09077	4.01481	3.97152	3.95278	4.01417	NA	NA	NA	NA	NA	NA	NA	NA
Q09472	2325	Q09472	Q09472	Histone acetyltransferase p300	EP300	NA	0.838465	7.62977	6.71478e-05	81.297	66.142	61.112	0.551676	1.07418	9.60179e-05	76.777	0.526386	1.16482	6.71478e-05	81.297	0.838465	7.62977	0.00126061	61.112	NA	1;2	S	PQPVPSPRPQSQPPHSSPSPRMQPQPSPHHV	X;X;X;X;X;Phospho (STY);X;X;X;X;Phospho (STY);X;X;X;X;Phospho (STY);X;X;Phospho (STY);X;X;X;X;X;X;X;X;X;X;X;X	PPPPPPPPPPPPPPPPPPPPPXXXXXXXXXX	S(0.001)PQPVPS(0.015)PRPQS(0.02)QPPHS(0.838)S(0.22)PS(0.906)PR	S(-32.06)PQPVPS(-18.72)PRPQS(-17.31)QPPHS(7.63)S(-7.63)PS(9.54)PR	17	4	-0.1703	236870000	NA	53874000	28982000	68648000	NA	NA	NA	NA	NA	NA	NA	NA	NA	NA	NA	NA	NA	NA	9058	2630	2325	2325	36368	42365;42366	143939;143941;143947;143949	167494;167496;167502;167504	143941	167496	G4861_A_04b	9559	143949	167504	G4860_A_06	9365	143949	167504	G4860_A_06	9365	4.32683	4.19815	3.95143	3.90664	3.91702	4.05258	4.0337	3.97226	4.08564	4.02295	4.00439	3.95613	3.94	4.00157	4.04349	3.87516	4.00686	3.9991	4.02197	4.02414	3.98985	4.06899	3.98749	3.98251
Q09472	2326	Q09472	Q09472	Histone acetyltransferase p300	EP300	NA	0.805819	7.50323	1.74064e-61	198.25	171.27	198.25	0.770927	6.62344	4.72065e-10	114.84	0.764386	5.61931	1.87157e-09	108.57	0.805819	7.50323	1.74064e-61	198.25	NA	1;2	S	QPVPSPRPQSQPPHSSPSPRMQPQPSPHHVS	X;X;X;X;X;X;X;X;X;X;X;X;X;X;X;Phospho (STY);X;Phospho (STY);X;X;X;X;X;X;X;X;X;X;X;X;X	PPPPPPPPPPPPPPPPPPPPXXXXXXXXXXX	SPQPVPSPRPQSQPPHS(0.051)S(0.806)PS(0.143)PR	S(-135.88)PQPVPS(-110.76)PRPQS(-81.2)QPPHS(-11.99)S(7.5)PS(-7.5)PR	18	3	-0.46391	393820000	NA	0	30924000	219650000	NA	NA	NA	NA	NA	NA	NA	NA	NA	NA	NA	NA	NA	NA	9059	2630	2326	2326	36368	42365;42366	143942;143946;143950;143953	167497;167501;167505;167508	143953	167508	G4861_A_06b	7663	143953	167508	G4861_A_06b	7663	143953	167508	G4861_A_06b	7663	3.88023	4.02073	4.01277	3.91717	4.00989	4.08354	3.97482	3.87003	3.99435	4.02954	3.98503	4.12061	3.98674	3.99036	3.96758	4.01502	4.07316	4.0776	3.98744	3.99727	3.92787	3.99762	3.97328	3.85174
Q09472	2328	Q09472	Q09472	Histone acetyltransferase p300	EP300	NA	0.905864	9.54325	4.11266e-56	172.1	150.48	61.112	NA	NA	NA	NA	NA	NA	NA	NA	0.905864	9.54325	4.11266e-56	172.1	NA	1;2	S	VPSPRPQSQPPHSSPSPRMQPQPSPHHVSPQ	X;X;X;X;X;X;X;X;X;X;X;X;Phospho (STY);Phospho (STY);X;Phospho (STY);X;X;X;X;X;X;X;X;X;X;X;X;X;X;X	PPPPPPPPPPPPPPPPPPXXXXXXXXXXXXX	S(0.001)PQPVPS(0.015)PRPQS(0.02)QPPHS(0.838)S(0.22)PS(0.906)PR	S(-32.06)PQPVPS(-18.72)PRPQS(-17.31)QPPHS(7.63)S(-7.63)PS(9.54)PR	20	4	-0.1703	873730000	NA	0	0	795250000	NA	NA	NA	NA	NA	NA	NA	NA	NA	NA	NA	NA	NA	NA	9060	2630	2328	2328	36368	42365;42366	143941;143942;143952	167496;167497;167507	143941	167496	G4861_A_04b	9559	143952	167507	G4861_A_06b	7652	143952	167507	G4861_A_06b	7652	NA	NA	NA	NA	NA	NA	NA	NA	NA	NA	NA	NA	NA	NA	NA	NA	4.11225	4.1189	4.11846	4.11568	4.10286	4.1234	4.08793	4.01346
Q09472	1037	Q09472	Q09472	Histone acetyltransferase p300	EP300	NA	0.907575	10.0008	3.79591e-125	241.46	199.13	241.46	0.583427	1.47636	2.01724e-51	168.96	0.872252	8.36037	6.40934e-118	222.98	0.907575	10.0008	3.79591e-125	241.46	NA	1	S	EIKEEEDQPSTSATQSSPAPGQSKKKIFKPE	X;X;X;X;X;X;X;X;X;X;X;X;X;X;X;Phospho (STY);X;X;X;X;X;X;X;X;X;X;X;X;X;X;X	PPPPPPPPPPPPPPPPPPPPPPPPPXXXXXX	TEIKEEEDQPSTSAT(0.002)QS(0.908)S(0.091)PAPGQSK	T(-116.03)EIKEEEDQPS(-46.72)T(-41.32)S(-42.78)AT(-27.68)QS(10)S(-10)PAPGQS(-80.13)K	17	3	0.23494	1905400000	NA	39121000	0	0	NA	NA	NA	NA	NA	NA	NA	NA	NA	NA	NA	NA	NA	NA	9061	2630	1037	1037	38513;40086;40087	44955;46782;46783	153522;160291;160294;160296	178431;186174;186175;186178;186180	160294	186178	G4861_A_03	17026	160294	186178	G4861_A_03	17026	153522	178431	G4861_A_06b	24986	4.40712	4.29229	4.48177	4.35616	4.39624	4.40989	4.39886	4.43221	4.21636	4.45105	4.40671	4.43493	4.25878	4.38924	4.54433	4.39927	4.42657	4.39899	4.37223	4.36487	4.42919	4.40698	4.41161	4.39606
Q09472	1038	Q09472	Q09472	Histone acetyltransferase p300	EP300	NA	0.832083	6.96605	6.40934e-118	222.98	206.81	167.95	0.832083	6.96605	4.89204e-94	209.83	0.494736	0	6.40934e-118	222.98	0.394366	0	0.000908383	58.373	NA	1	S	IKEEEDQPSTSATQSSPAPGQSKKKIFKPEE	X;X;X;X;X;X;X;X;X;X;X;X;X;X;X;Phospho (STY);X;X;X;X;X;X;X;X;X;X;X;X;X;X;X	PPPPPPPPPPPPPPPPPPPPPPPXXXXXXXX	STELKTEIKEEEDQPSTSATQS(0.167)S(0.832)PAPGQSK	S(-101.85)T(-101.85)ELKT(-96.22)EIKEEEDQPS(-44)T(-35.05)S(-35.05)AT(-43.45)QS(-6.97)S(6.97)PAPGQS(-60.33)K	23	4	1.5628	1352200000	NA	264230000	0	0	NA	NA	NA	NA	NA	NA	NA	NA	NA	NA	NA	NA	NA	NA	9062	2630	1038	1038	38513;40086;40087	44955;46782;46783	153519;160290	178428;186173	153519	178428	G4859_A_06	32006	153520	178429	G4860_A_06	27116	153520	178429	G4860_A_06	27116	4.923	4.85848	4.9278	4.88496	4.84699	4.85428	4.87469	4.89553	NA	NA	NA	NA	NA	NA	NA	NA	NA	NA	NA	NA	NA	NA	NA	NA
Q09666	4348	Q09666	Q09666	Neuroblast differentiation-associated protein AHNAK	AHNAK	NA	1	118.403	0.00127369	118.4	91.73	118.4	NA	NA	NA	NA	NA	NA	NA	NA	1	118.403	0.00127369	118.4	NA	1	S	GPDVDVTLPKADIEISGPKVDIDAPDVSIEG	X;X;X;X;X;X;X;X;X;X;X;X;X;X;X;Phospho (STY);X;X;X;X;X;X;X;X;X;X;X;X;X;X;X	XXXXXXXXXXPPPPPPPPPXXXXXXXXXXXX	ADIEIS(1)GPK	ADIEIS(118.4)GPK	6	2	-0.71534	29252000	0.82625	0	0	29252000	0	0	1.5344	NA	NA	NA	NA	NA	NA	NA	NA	NA	NA	NA	9063	2631	4348	4348	779	916	3325	4028	3325	4028	G4861_A_05b	28183	3325	4028	G4861_A_05b	28183	3325	4028	G4861_A_05b	28183	NA	NA	NA	NA	NA	NA	NA	NA	NA	NA	NA	NA	NA	NA	NA	NA	4.19554	4.18784	4.27042	4.38224	4.18636	4.11946	4.19318	4.44591
Q09666	1542	Q09666	Q09666	Neuroblast differentiation-associated protein AHNAK	AHNAK	NA	1	96.0149	0.00206882	96.015	68.002	96.015	1	84.6583	0.00553438	84.658	1	91.8546	0.00316063	91.855	1	96.0149	0.00206882	96.015	NA	1	S	GPEVDMNLPKADLGVSGPKVDIDVPDVNLEA	X;X;X;X;X;X;X;X;X;X;X;X;X;X;X;Phospho (STY);X;X;X;X;X;X;X;X;X;X;X;X;X;X;X	XXXXXXXXXXPPPPPPPPPXXXXXXXXXXXX	ADLGVS(1)GPK	ADLGVS(96.01)GPK	6	2	0.63973	56269000	NA	4499100	6222800	45547000	NA	NA	NA	NA	NA	NA	NA	NA	NA	NA	NA	NA	NA	NA	9064	2631	1542	1542	805	950	3481;3482;3483	4235;4236;4237	3483	4237	G4861_A_07b	23735	3483	4237	G4861_A_07b	23735	3483	4237	G4861_A_07b	23735	3.93451	3.9742	3.90233	3.96859	3.88666	3.86103	3.88091	3.97355	3.80365	3.88085	3.95401	4.07156	3.86628	3.93832	3.89851	4.04349	3.89563	3.86076	3.93148	4.01677	3.90536	3.80233	3.95633	4.04492
Q09666	1414	Q09666	Q09666	Neuroblast differentiation-associated protein AHNAK	AHNAK	NA	1	82.2607	0.00122181	118.4	82.069	82.261	1	118.403	0.00127369	118.4	1	117.282	0.00122181	117.28	1	82.2607	0.00735047	82.261	NA	1	S	GPEVDVKLPKADVDVSGPKMDAEVPDVNIEG	X;X;X;X;X;X;X;X;X;X;X;X;X;X;X;Phospho (STY);X;X;X;Oxidation (M);X;X;X;X;X;X;X;X;X;X;X	XXXXXXXXXXPPPPPPPPPXXXXXXXXXXXX	ADVDVS(1)GPK	ADVDVS(82.26)GPK	6	2	0.63129	126080000	0.89644	54409000	41812000	29863000	0.39044	32.242	NA	NA	NA	NA	NA	NA	NA	NA	NA	NA	NA	NA	9065	2631	1414	1414	923	1083	3927;3928;3929	4731;4732;4733	3929	4733	G4861_A_03	19561	3927	4731	G4859_A_03	23675	3928	4732	G4860_A_03	20992	4.44577	4.43448	4.40614	4.53137	4.34881	4.37654	4.28228	4.58193	4.3126	4.43298	4.34455	4.78275	4.36962	4.43036	4.41026	4.66045	4.41145	4.37741	4.41745	4.57247	4.42521	4.40483	4.42317	4.58331
Q09666	1158	Q09666	Q09666	Neuroblast differentiation-associated protein AHNAK	AHNAK	NA	1	96.0149	0.00184561	107.83	73.023	96.015	1	79.693	0.00205648	97.456	1	96.0149	0.00199599	104.52	1	96.0149	0.00184561	107.83	NA	1	S	GPEVDVNLPKADVVVSGPKVDIEAPDVSLEG	X;X;X;X;X;X;X;X;X;X;X;X;X;X;X;Phospho (STY);X;X;X;X;X;X;X;X;X;X;X;Phospho (STY);X;X;X	XXXXXXXXXXPPPPPPPPPXXXXXXXXXXXX	ADVVVS(1)GPK	ADVVVS(96.01)GPK	6	2	0.41285	222320000	NA	28109000	26415000	167800000	NA	NA	NA	NA	NA	NA	NA	NA	NA	NA	NA	NA	NA	NA	9066	2631	1158	1158	941	1105	4007;4008;4009;4010;4011;4012	4825;4826;4827;4828;4829;4830;4831	4012	4831	G4861_A_06b	23237	4011	4830	G4861_A_05b	23022	4011	4830	G4861_A_05b	23022	4.45426	4.27998	4.20489	4.33201	4.13184	4.25901	4.1787	4.27033	4.06445	4.28948	4.25868	4.49261	4.21219	4.2667	4.26264	4.3883	4.20617	4.20255	4.27024	4.38756	4.27631	4.22817	4.2591	4.40235
Q09666	5110	Q09666	Q09666	Neuroblast differentiation-associated protein AHNAK	AHNAK	NA	1	96.4892	0.000189741	125.74	85.016	96.489	1	89.9589	0.000333788	124.67	1	93.9595	0.000824448	125.74	1	96.4892	0.000189741	118.23	NA	1	S	FDIKSPKFKAEAPLPSPKLEGELQAPDLELS	X;X;X;X;Phospho (STY);X;X;X;X;X;X;X;X;X;X;Phospho (STY);X;X;X;X;X;X;X;X;X;X;X;X;X;X;X	XXXXXXXPPPPPPPPPPPXXXXXXXXXXXXX	FKAEAPLPS(1)PK	FKAEAPLPS(96.49)PK	9	3	-0.0049651	8849500000	NA	921610000	930900000	4864600000	NA	NA	NA	NA	NA	NA	NA	NA	NA	NA	NA	NA	NA	NA	9067	2631	5110	5110	979;11076	1145;12680	4135;4136;4137;4138;4139;4140;41319;41320;41321;41322;41323;41324;41325;41326;41327;41328;41329	4967;4968;4969;4970;4971;4972;4973;4974;4975;4976;48212;48213;48214;48215;48216;48217;48218;48219;48220;48221;48222;48223;48224	41329	48224	G4861_A_02	33768	4138	4973	G4860_A_06	25563	41329	48224	G4861_A_02	33768	5.08994	5.15304	5.12599	5.13608	5.15213	5.12696	5.05701	5.0878	5.3905	4.9691	5.14405	5.21512	5.16592	5.07496	5.04431	5.10889	5.07338	5.1545	5.20389	5.1347	5.11825	5.15779	5.01158	5.10466
Q09666	5690	Q09666	Q09666	Neuroblast differentiation-associated protein AHNAK	AHNAK	NA	0.999909	40.3944	2.15154e-66	204.86	175.26	204.86	NA	NA	NA	NA	NA	NA	NA	NA	0.999909	40.3944	2.15154e-66	204.86	NA	1	S	GREMGVDVHFPKAEASIQAGAGDGEWEESEV	X;X;X;X;X;X;X;X;X;X;X;X;X;X;X;Phospho (STY);X;X;X;X;X;X;X;X;X;X;X;X;X;X;X	XXXXXXXXXXXXPPPPPPPPPPPPPPPPPPP	AEAS(1)IQAGAGDGEWEESEVKLK	AEAS(40.39)IQAGAGDGEWEES(-40.39)EVKLK	4	3	-0.58621	94584000	0.11403	0	0	94584000	0	0	0.16076	NA	NA	NA	NA	NA	NA	NA	NA	NA	NA	NA	9068	2631	5690	5690	987	1154	4175	5019;5020	4175	5020	G4861_A_04b	35922	4175	5020	G4861_A_04b	35922	4175	5020	G4861_A_04b	35922	NA	NA	NA	NA	NA	NA	NA	NA	NA	NA	NA	NA	NA	NA	NA	NA	5.11788	4.64812	4.50718	5.14459	4.50147	4.46857	4.98394	5.22098
Q09666	230	Q09666	Q09666	Neuroblast differentiation-associated protein AHNAK	AHNAK	NA	0.93645	11.6838	1.43025e-36	190.57	157.26	61.276	NA	NA	NA	NA	0.93645	11.6838	0.00177296	61.276	0.799866	6.01698	1.43025e-36	190.57	NA	1	S	ASPTGSAVDIRAGAISASGPELQGAGHSKLQ	X;Phospho (STY);X;Phospho (STY);X;Phospho (STY);X;X;X;X;X;X;X;X;X;Phospho (STY);X;X;X;X;X;X;X;X;X;X;X;X;X;X;X	XXXXXXXXXXXPPPPPPPPPPPPPPPPPPXX	AGAIS(0.936)AS(0.064)GPELQGAGHSK	AGAIS(11.68)AS(-11.68)GPELQGAGHS(-57.78)K	5	3	-0.27592	294370000	NA	0	36430000	232100000	NA	NA	NA	NA	NA	NA	NA	NA	NA	NA	NA	NA	NA	NA	9069	2631	230	230	1574;21626;42561	1821;24890;49689;49690	6364;6365;6368	7515;7516;7517;7520	6364	7516	G4860_A_06	20835	6365	7517	G4861_A_06b	19123	6365	7517	G4861_A_06b	19123	NA	NA	NA	NA	NA	NA	NA	NA	4.28584	4.27204	4.27011	4.41982	4.36499	4.25608	4.34358	4.39526	4.25443	4.22025	4.30706	4.41938	4.31491	4.31451	4.31976	4.45979
Q09666	232	Q09666	Q09666	Neuroblast differentiation-associated protein AHNAK	AHNAK	NA	0.960551	13.8649	0.000128084	86.748	69.259	86.748	0.960551	13.8649	0.000128084	86.748	NA	NA	NA	NA	0.642766	2.551	0.00117717	72.265	NA	1	S	PTGSAVDIRAGAISASGPELQGAGHSKLQVT	X;Phospho (STY);X;Phospho (STY);X;X;X;X;X;X;X;X;X;X;X;Phospho (STY);X;X;X;X;X;X;X;X;X;X;X;X;X;X;Phospho (STY)	XXXXXXXXXPPPPPPPPPPPPPPPPPPXXXX	AGAIS(0.039)AS(0.961)GPELQGAGHSK	AGAIS(-13.86)AS(13.86)GPELQGAGHS(-67.08)K	7	3	1.3691	79396000	NA	14734000	0	0	NA	NA	NA	NA	NA	NA	NA	NA	NA	NA	NA	NA	NA	NA	9070	2631	232	232	1574;21626;42561	1821;24890;49689;49690	6363;6367;6368;6369	7514;7519;7520;7521	6363	7514	G4859_A_06	25166	6363	7514	G4859_A_06	25166	6363	7514	G4859_A_06	25166	4.09377	4.07213	4.0964	4.16718	4.12974	4.13334	4.09104	4.13567	NA	NA	NA	NA	NA	NA	NA	NA	4.10094	4.02843	4.08697	4.12845	4.1252	4.10048	4.18365	4.23861
Q09666	242	Q09666	Q09666	Neuroblast differentiation-associated protein AHNAK	AHNAK	NA	1	66.0479	5.3277e-14	123.64	82.681	123.64	NA	NA	NA	NA	NA	NA	NA	NA	1	66.0479	5.3277e-14	123.64	NA	1	S	GAISASGPELQGAGHSKLQVTMPGIKVGGSG	X;X;X;X;X;X;X;X;X;X;X;X;X;X;X;Phospho (STY);X;X;X;X;Phospho (STY);X;X;X;X;X;X;X;X;Phospho (STY);X	PPPPPPPPPPPPPPPPPXXXXXXXXXXXXXX	AGAISASGPELQGAGHS(1)K	AGAIS(-70.87)AS(-66.05)GPELQGAGHS(66.05)K	17	3	-4.3998	189180000	NA	0	0	189180000	NA	NA	NA	NA	NA	NA	NA	NA	NA	NA	NA	NA	NA	NA	9071	2631	242	242	1574;21626;42561	1821;24890;49689;49690	6366	7518	6366	7518	G4861_A_07b	19330	6366	7518	G4861_A_07b	19330	6366	7518	G4861_A_07b	19330	NA	NA	NA	NA	NA	NA	NA	NA	NA	NA	NA	NA	NA	NA	NA	NA	4.42694	4.28891	4.22119	4.46858	4.1859	4.12785	4.3733	4.48577
Q09666	332	Q09666	Q09666	Neuroblast differentiation-associated protein AHNAK	AHNAK	NA	0.999915	40.7114	1.30613e-10	117.3	87.999	117.3	0.995657	23.6028	0.000129441	84.829	0.999339	31.796	0.000189779	82.449	0.999915	40.7114	1.30613e-10	117.3	NA	1	S	STGREGQTPKAGLRVSAPEVSVGHKGGKPGL	Phospho (STY);Phospho (STY);X;X;X;X;X;Phospho (STY);X;X;X;X;X;X;X;Phospho (STY);X;X;X;X;X;X;X;X;X;X;X;X;X;X;X	XXXXXXXXXXPPPPPPPPPPPPPPPXXXXXX	AGLRVS(1)APEVSVGHK	AGLRVS(40.71)APEVS(-40.71)VGHK	6	3	0.41652	137180000	NA	11047000	6889400	27285000	NA	NA	NA	NA	NA	NA	NA	NA	NA	NA	NA	NA	NA	NA	9072	2631	332	332	1738;44689	2013;52155	7043;7044;7046;7047;7049;7050	8350;8351;8353;8354;8356;8357	7050	8357	G4861_A_10	25358	7050	8357	G4861_A_10	25358	7050	8357	G4861_A_10	25358	3.92405	3.80832	3.995	4.17535	3.9225	3.998	4.03318	4.16394	3.75863	3.89062	4.0041	4.20914	3.9889	3.925	4.06125	4.1091	3.9706	3.93742	4.01051	4.21851	3.99685	3.99615	3.99449	4.21112
Q09666	337	Q09666	Q09666	Neuroblast differentiation-associated protein AHNAK	AHNAK	NA	1	71.6953	4.72553e-08	132.06	106.53	132.06	1	63.2603	0.000263555	96.464	0.999693	35.1329	0.0099579	50.387	1	71.6953	4.72553e-08	132.06	NA	1	S	GQTPKAGLRVSAPEVSVGHKGGKPGLTIQAP	X;X;Phospho (STY);X;X;X;X;X;X;X;X;X;X;X;X;Phospho (STY);X;X;X;X;X;X;X;X;X;X;X;X;X;X;X	XXXXXPPPPPPPPPPPPPPPXXXXXXXXXXX	VSAPEVS(1)VGHK	VS(-71.7)APEVS(71.7)VGHK	7	3	-0.41067	831380000	NA	4391800	1755900	37475000	NA	NA	NA	NA	NA	NA	NA	NA	NA	NA	NA	NA	NA	NA	9073	2631	337	337	1738;44689	2013;52155	7041;7042;7045;7048;178725;178726	8348;8349;8352;8355;207707;207708	178726	207708	G4861_A_07b	21356	178726	207708	G4861_A_07b	21356	7048	8355	G4861_A_10	24290	4.13389	4.0895	3.57045	4.46793	3.60055	3.81925	3.79666	3.83229	3.64535	4.11485	4.40257	3.69549	3.93211	4.12966	3.64105	3.71943	4.33679	3.54377	3.32003	4.36349	3.29851	2.8953	4.10777	4.46743
Q09666	5749	Q09666	Q09666	Neuroblast differentiation-associated protein AHNAK	AHNAK	NA	1	136.662	4.72887e-108	264.08	233.83	180.83	1	136.662	3.18134e-45	180.83	0.988128	20.1384	2.74488e-45	180.63	1	68.5803	4.72887e-108	264.08	NA	1;2	S	ASISGSKGDLKSSKASLGSLEGEAEAEASSP	X;Phospho (STY);X;Phospho (STY);X;Phospho (STY);X;X;X;X;X;Phospho (STY);Phospho (STY);X;X;Phospho (STY);X;X;Phospho (STY);X;X;X;X;X;X;X;X;X;Phospho (STY);X;X	XXXXXXXXXXXPPPPPPPPPPPPPPPPPPPP	AS(1)LGS(1)LEGEAEAEASSPKGK	AS(136.66)LGS(98.49)LEGEAEAEAS(-98.49)S(-106.55)PKGK	2	3	0.32597	2943800000	4.9525	30409000	17365000	58799000	0.30557	0.26003	0.13735	NA	NA	NA	NA	NA	NA	NA	NA	NA	NA	NA	9074	2631	5749	5749	3776;3777;37662;37663	4373;4375;4376;43919;43920;43921	15359;15370;15378;15394;15395;15396;15397;15398;15399;15400;15401;15402;15412;15413;15417;15422;15427;149627;149628;149630;149631;149632;149633;149638;149639;149641;149644	18223;18224;18245;18259;18276;18277;18278;18279;18280;18281;18282;18283;18284;18285;18286;18287;18288;18289;18290;18314;18315;18321;18333;18339;173936;173937;173939;173940;173941;173942;173947;173948;173950;173953	15395	18280	G4859_A_04	46024	15427	18339	G4861_A_06b	37602	15427	18339	G4861_A_06b	37602	4.80146	4.88442	4.6705	4.71776	4.62077	4.74267	4.74134	4.63019	4.67653	4.84798	4.85891	4.56053	4.73471	4.78637	4.72439	4.63897	4.98474	4.70422	4.73618	4.72292	4.6753	4.5948	4.93233	4.83346
Q09666	5752	Q09666	Q09666	Neuroblast differentiation-associated protein AHNAK	AHNAK	NA	1	98.4872	0	378.74	336.36	180.83	1	98.4872	6.86203e-292	354.71	0.999999	61.5069	0	378.74	1	66.1187	6.83841e-238	342.97	NA	1;2	S	SGSKGDLKSSKASLGSLEGEAEAEASSPKGK	Phospho (STY);X;Phospho (STY);X;X;X;X;X;Phospho (STY);Phospho (STY);X;X;Phospho (STY);X;X;Phospho (STY);X;X;X;X;X;X;X;X;X;Phospho (STY);X;X;X;X;X	XXXXXXXXPPPPPPPPPPPPPPPPPPPPPPP	AS(1)LGS(1)LEGEAEAEASSPKGK	AS(136.66)LGS(98.49)LEGEAEAEAS(-98.49)S(-106.55)PKGK	5	3	0.32597	75609000000	127.2	6731100000	5598000000	5828200000	67.638	83.827	13.614	NA	NA	NA	NA	NA	NA	NA	NA	NA	NA	NA	9075	2631	5752	5752	3776;3777;37662;37663	4373;4375;4376;43919;43920;43921	15356;15357;15358;15360;15363;15364;15366;15367;15368;15369;15372;15373;15374;15375;15376;15377;15381;15382;15392;15393;15394;15395;15396;15397;15398;15399;15400;15401;15404;15405;15406;15407;15410;15411;15415;15416;15418;15421;15424;15425;15426;15431;15432;15433;149629;149638;149639;149641;149643;149644	18213;18214;18215;18216;18217;18218;18219;18220;18221;18222;18225;18229;18230;18232;18233;18234;18235;18236;18237;18238;18239;18240;18241;18242;18243;18244;18248;18249;18250;18251;18252;18253;18254;18255;18256;18257;18258;18263;18264;18274;18275;18276;18277;18278;18279;18280;18281;18282;18283;18284;18285;18286;18287;18288;18289;18292;18293;18294;18295;18296;18297;18298;18310;18311;18312;18313;18317;18318;18319;18320;18322;18330;18331;18332;18335;18336;18337;18338;18348;18349;18350;173938;173947;173948;173950;173952;173953	15395	18280	G4859_A_04	46024	15367	18237	G4860_A_02	44207	15367	18237	G4860_A_02	44207	5.92597	5.9598	5.96466	6.01744	5.97238	6.04619	6.04008	6.02773	5.99376	5.85075	5.94631	6.11009	5.98608	5.99605	6.00919	6.08579	5.8738	5.88478	5.99926	6.01271	5.99056	5.99985	5.94736	6.02147
Q09666	5762	Q09666	Q09666	Neuroblast differentiation-associated protein AHNAK	AHNAK	NA	0.97247	15.4808	1.01751e-155	292.36	274.05	287.14	0.97247	15.4808	1.79833e-138	287.14	0.88989	9.20641	1.31445e-107	257.37	0.96689	15.1868	1.01751e-155	292.36	NA	1;2	S	KASLGSLEGEAEAEASSPKGKFSLFKSKKPR	X;X;Phospho (STY);X;X;Phospho (STY);X;X;X;X;X;X;X;X;X;Phospho (STY);X;X;X;X;X;X;X;X;X;X;Phospho (STY);X;X;X;X	PPPPPPPPPPPPPPPPPPPPPXXXXXXXXXX	ASLGSLEGEAEAEAS(0.972)S(0.028)PKGK	AS(-175.15)LGS(-123.22)LEGEAEAEAS(15.48)S(-15.48)PKGK	15	3	0.21203	38270000000	64.384	104060000	95859000	113980000	1.0457	1.4354	0.26624	NA	NA	NA	NA	NA	NA	NA	NA	NA	NA	NA	9076	2631	5762	5762	3776;3777;37662;37663	4373;4375;4376;43919;43920;43921	15361;15371;15379;15392;15393;15403;15408;15409;15419;15423;15428;15430;149627;149628;149629;149630;149631;149632;149633	18226;18227;18246;18247;18260;18261;18274;18275;18291;18299;18300;18301;18302;18303;18304;18305;18306;18307;18308;18309;18323;18324;18325;18326;18327;18328;18334;18340;18341;18342;18343;18344;18345;18347;173936;173937;173938;173939;173940;173941;173942	15408	18304	G4859_A_07	38769	15428	18344	G4861_A_07b	32200	15428	18344	G4861_A_07b	32200	5.69927	5.72615	5.65163	5.54606	5.73818	5.79431	5.67234	5.52195	5.76571	5.69251	5.65686	5.63075	5.84506	5.79831	5.67909	5.57341	5.70619	5.70025	5.67136	5.60003	5.76427	5.78833	5.59373	5.54816
Q09666	5763	Q09666	Q09666	Neuroblast differentiation-associated protein AHNAK	AHNAK	NA	0.847571	7.45109	2.03393e-174	300.32	271.77	149	0.824265	6.71209	3.28124e-98	259.96	0.847571	7.45109	1.31445e-107	257.37	0.64637	2.61933	2.03393e-174	300.32	NA	1	S	ASLGSLEGEAEAEASSPKGKFSLFKSKKPRH	X;X;X;X;X;X;X;X;X;X;X;X;X;X;X;Phospho (STY);X;X;X;X;X;X;X;X;X;Phospho (STY);X;X;X;X;X	PPPPPPPPPPPPPPPPPPPPXXXXXXXXXXX	ASLGSLEGEAEAEAS(0.152)S(0.848)PKGK	AS(-127.33)LGS(-100.34)LEGEAEAEAS(-7.45)S(7.45)PKGK	16	2	-0.438	35458000000	59.653	20160000	79227000	802220000	0.20258	1.1864	1.8739	NA	NA	NA	NA	NA	NA	NA	NA	NA	NA	NA	9077	2631	5763	5763	3776;3777;37662;37663	4373;4375;4376;43919;43920;43921	15361;15362;15365;15409;15414;15419;15420;15428;15429	18226;18227;18228;18231;18309;18316;18323;18324;18325;18326;18327;18328;18329;18340;18341;18342;18343;18344;18345;18346	15420	18329	G4860_A_07	33702	15429	18346	G4861_A_07b	32105	15429	18346	G4861_A_07b	32105	5.54167	5.55286	5.52935	5.44832	5.57995	5.58759	5.52731	5.45141	5.60763	5.54798	5.50466	5.49666	5.70216	5.65977	5.52304	5.41572	5.56132	5.5424	5.52862	5.47275	5.63361	5.63758	5.46267	5.42218
Q09666;Q09666-2	41;41	Q09666	Q09666	Neuroblast differentiation-associated protein AHNAK	AHNAK	NA	0.999998	56.7596	6.76761e-209	313.04	290.71	188.27	0.99996	43.9779	6.76761e-209	272.12	0.999998	56.7596	1.24106e-57	188.27	0.999772	36.4108	2.33037e-195	313.04	NA	1	S	AQRDDGVFVQEVTQNSPAARTGVVKEGDQIV	X;X;X;X;X;X;X;X;X;X;X;X;X;X;X;Phospho (STY);X;X;X;X;X;X;X;X;X;X;X;X;X;X;X	PPPPPPPPPPPPPPPPPPPPXXXXXXXXXXX	DDGVFVQEVTQNS(1)PAAR	DDGVFVQEVT(-56.76)QNS(56.76)PAAR	13	2	0.62374	372170000	0.87693	39433000	37641000	92285000	0.43752	0.72083	0.32719	NA	NA	NA	NA	NA	NA	NA	NA	NA	NA	NA	9078	2631	41	41	5788;9252	6683;10581	23015;23016;23017;23018;34920;34921;34922	27258;27259;27260;27261;40725;40726;40727	23017	27260	G4860_A_10	30394	23018	27261	G4861_A_10	29358	34920	40725	G4859_A_10	53576	4.52716	4.52753	4.49417	4.43367	4.58503	4.60414	4.55602	4.52407	4.56743	4.5297	4.40773	4.48561	4.54833	4.525	4.43688	4.53415	4.51622	4.65925	4.50893	4.53522	4.67123	4.64393	4.51545	4.51948
Q09666	177	Q09666	Q09666	Neuroblast differentiation-associated protein AHNAK	AHNAK	NA	0.992911	21.4635	2.79487e-29	218.11	174.15	119.01	0.897832	9.4388	7.55273e-21	208.33	0.951998	12.9738	2.79487e-29	218.11	0.992911	21.4635	1.26945e-20	204.56	NA	1	S	VDVTGREGAKDIDISSPEFKIKIPRHELTEI	X;X;X;X;X;X;X;X;X;X;X;X;X;X;X;Phospho (STY);X;X;X;X;X;X;X;X;X;X;X;X;Phospho (STY);X;X	XXXXXXPPPPPPPPPPPPPPPPXXXXXXXXX	DIDIS(0.007)S(0.993)PEFKIK	DIDIS(-21.46)S(21.46)PEFKIK	6	3	-0.21104	7184200000	31.481	166730000	69792000	2811800000	3.4203	2.1873	19.056	NA	NA	NA	NA	NA	NA	NA	NA	NA	NA	NA	9080	2631	177	177	6306;6307;8521;8522	7264;7266;9748;9750	24767;24769;24770;24771;24772;24776;24777;24778;24779;32463;32464;32466;32467;32468;32469;32473	29241;29242;29243;29244;29245;29247;29248;29249;29250;29251;29252;29253;29254;29255;29256;29257;29258;29259;29260;29261;29262;29263;29267;29268;29269;29270;29271;38011;38012;38013;38014;38015;38016;38017;38020;38021;38022;38023;38024;38028	24778	29269	G4861_A_09	42047	24769	29249	G4860_A_05	41359	24769	29249	G4860_A_05	41359	5.83506	5.87559	5.67224	5.51016	5.79589	5.7643	5.5924	5.52712	5.97079	5.91621	5.67531	5.65556	5.72871	5.79505	5.70783	5.53768	5.80505	5.81426	5.69088	5.58158	5.76323	5.74566	5.63759	5.55302
Q09666	5790	Q09666	Q09666	Neuroblast differentiation-associated protein AHNAK	AHNAK	NA	0.971288	18.4576	0	357.16	343.08	357.16	0.971288	18.4576	0	357.16	0.189814	0	6.02302e-05	65.378	NA	NA	NA	NA	NA	1	S	KPRHRSNSFSDEREFSGPSTPTGTLEFEGGE	X;X;X;X;X;X;X;Phospho (STY);X;Phospho (STY);X;X;X;X;X;Phospho (STY);X;X;X;X;X;X;X;X;X;X;X;X;X;X;X	XXXPPPPPPPPPPPPPPPPPPPPPPPPPPPP	SNS(0.009)FS(0.014)DEREFS(0.971)GPS(0.006)TPTGTLEFEGGEVSLEGGKVK	S(-40.98)NS(-20.54)FS(-18.46)DEREFS(18.46)GPS(-22.05)T(-38.1)PT(-69.6)GT(-74.37)LEFEGGEVS(-196.74)LEGGKVK	11	4	0.97903	616390000	4.1965	616390000	0	0	28.682	0	0	NA	NA	NA	NA	NA	NA	NA	NA	NA	NA	NA	9081	2631	5790	5790	8496;8497;15255;36027;36028	9721;9722;17498;17499;41978;41980	142635	166051;166052;166053	142635	166052	G4859_A_06	52013	142635	166052	G4859_A_06	52013	142635	166052	G4859_A_06	52013	5.29252	5.36393	5.16739	5.08114	5.29132	5.33979	5.29691	5.10752	NA	NA	NA	NA	NA	NA	NA	NA	NA	NA	NA	NA	NA	NA	NA	NA
Q09666	115	Q09666	Q09666	Neuroblast differentiation-associated protein AHNAK	AHNAK	NA	1	98.9715	0	368.25	343.2	279.32	1	81.3932	1.20664e-146	282.06	1	98.9715	2.11493e-172	279.32	1	75.5153	0	368.25	NA	1	S	WTREVFSSCSSEVVLSGDDEEYQRIYTTKIK	X;X;X;X;X;X;X;X;X;X;X;X;X;X;X;Phospho (STY);X;X;X;X;X;X;X;X;X;X;X;X;X;X;X	XXXPPPPPPPPPPPPPPPPPPPPPPPPPPXX	EVFSSCSSEVVLS(1)GDDEEYQRIYTTK	EVFS(-162.75)S(-147.51)CS(-115.59)S(-98.97)EVVLS(98.97)GDDEEY(-157.14)QRIY(-191.23)T(-101.58)T(-110.36)K	13	3	1.0583	516940000	0.22929	16532000	9254100	157080000	0.013198	0.021947	0.27072	NA	NA	NA	NA	NA	NA	NA	NA	NA	NA	NA	9083	2631	115	115	10422;10423;12109	11947;11949;13853	39254;39255;39256;39257;39258;39268;39269;39270;39271	45847;45848;45849;45850;45851;45852;45853;45854;45855;45856;45871;45872;45873;45874;45875;45876;45877	39269	45873	G4860_A_05	44035	39270	45875	G4861_A_05b	41048	39270	45875	G4861_A_05b	41048	4.97698	4.98832	4.94617	4.82962	5.01425	5.0783	4.97969	4.9138	5.06951	4.95882	4.99785	4.86904	5.03039	5.07718	4.89902	4.77246	5.01338	5.06854	5.04471	4.73906	4.92856	5.11281	4.94329	4.79502
Q09666	5620	Q09666	Q09666	Neuroblast differentiation-associated protein AHNAK	AHNAK	NA	1	126.194	1.0917e-06	149.96	123.44	126.19	1	149.959	1.0917e-06	149.96	1	65.8417	3.30006e-05	118.4	1	126.194	8.2777e-06	126.19	NA	1	S	ALNLDTSKFAGGLHFSGPKVEGGVKGGQIGL	X;X;X;X;X;X;X;X;X;X;X;X;X;X;X;Phospho (STY);X;X;X;X;X;X;X;X;X;X;X;X;X;X;X	XXXXXXXXPPPPPPPPPPPXXXXXXXXXXXX	FAGGLHFS(1)GPK	FAGGLHFS(126.19)GPK	8	2	0.12509	542680000	NA	70633000	57628000	45591000	NA	NA	NA	NA	NA	NA	NA	NA	NA	NA	NA	NA	NA	NA	9084	2631	5620	5620	10632	12178	39850;39851;39852;39853;39854;39855;39856;39857;39858;39859	46522;46523;46524;46525;46526;46527;46528;46529;46530;46531	39859	46531	G4861_A_02	37570	39853	46525	G4859_A_02	43406	39853	46525	G4859_A_02	43406	4.71709	4.87939	4.58434	4.98214	4.61586	4.71686	4.64238	4.67911	4.64081	5.00395	4.79194	4.89911	4.70178	4.65398	4.66102	4.69419	4.7383	4.74054	4.65767	4.91713	4.64984	4.65119	4.65234	4.75387
Q09666	4986	Q09666	Q09666	Neuroblast differentiation-associated protein AHNAK	AHNAK	NA	1	74.1408	0.000208744	116.77	95.864	74.141	1	84.5076	0.000208744	110.39	1	74.1408	0.000492122	116.77	1	51.8544	0.0153514	51.854	NA	1	S	KIPKFKKPKFGFGAKSPKADIKSPSLDVTVP	X;X;X;X;X;X;X;X;X;X;X;X;X;X;X;Phospho (STY);X;X;X;X;X;X;X;X;X;X;X;X;X;X;X	XXXXXXXXXPPPPPPPPPPPPPXXXXXXXXX	FGFGAKS(1)PKADIK	FGFGAKS(74.14)PKADIK	7	3	-1.4109	5405500000	NA	2655500000	1664900000	90281000	NA	NA	NA	NA	NA	NA	NA	NA	NA	NA	NA	NA	NA	NA	9085	2631	4986	4986	10931;10932	12510;12511	40721;40722;40723;40724;40725;40726;40727;40728	47535;47536;47537;47538;47539;47540;47541;47542;47543	40728	47543	G4860_A_03	35708	40724	47539	G4860_A_03	31981	40727	47542	G4859_A_03	39443	5.67096	5.68547	5.3683	5.32841	5.56994	5.53792	5.25381	5.35169	5.66943	5.58464	5.29277	5.49326	5.41296	5.49584	5.30952	5.33027	5.62873	5.67994	5.42323	5.36827	5.49413	5.48299	5.29817	5.33895
Q09666	5830	Q09666	Q09666	Neuroblast differentiation-associated protein AHNAK	AHNAK	NA	0.999905	40.2214	5.08935e-10	158.56	113.92	100.77	0.996478	24.5165	5.08935e-10	145.71	0.99968	34.9447	2.2046e-06	158.56	0.999905	40.2214	6.6899e-10	143.98	NA	1;2	S	GKHGKLKFGTFGGLGSKSKGHYEVTGSDDET	X;X;X;X;X;X;X;X;X;Phospho (STY);X;X;X;X;X;Phospho (STY);X;Phospho (STY);X;X;X;X;X;X;Phospho (STY);X;Phospho (STY);X;X;X;Phospho (STY)	XXXXXPPPPPPPPPPPPPPPPPPPPPPPPPP	LKFGTFGGLGS(1)K	LKFGT(-40.22)FGGLGS(40.22)K	11	3	-0.63068	29095000000	901.93	2710200000	1866300000	2518200000	163.41	NA	160.67	NA	NA	NA	NA	NA	NA	NA	NA	NA	NA	NA	9086	2631	5830	5830	10987;10988;10989;20899	12578;12579;12580;12582;24042	40958;40960;40961;40962;40964;40965;40966;40967;40968;40969;40970;40971;40972;40973;40974;40975;40976;40977;40978;40979;40986;78873	47812;47813;47816;47817;47818;47819;47823;47824;47825;47826;47827;47828;47829;47830;47831;47832;47833;47834;47835;47836;47837;47838;47839;47840;47841;47842;47843;47844;47845;47846;47847;47854;91975	78873	91975	G4861_A_04b	43546	40964	47823	G4860_A_02	46957	40972	47836	G4859_A_03	43312	5.82973	5.79042	5.27877	6.05393	5.38378	5.53567	5.48886	5.78719	5.56446	5.66743	5.9476	5.29388	5.65633	5.81854	5.3253	5.66653	5.86848	5.58357	5.58485	5.91761	5.56118	5.49971	5.73801	5.88703
Q09666	5832	Q09666	Q09666	Neuroblast differentiation-associated protein AHNAK	AHNAK	NA	0.99947	33.7486	2.79294e-119	240.26	219.09	98.269	0.997875	27.4372	2.25993e-10	111.07	0.99947	33.7486	3.14666e-06	98.269	0.999321	31.6795	2.79294e-119	240.26	NA	1;2	S	HGKLKFGTFGGLGSKSKGHYEVTGSDDETGK	X;X;X;X;X;X;X;Phospho (STY);X;X;X;X;X;Phospho (STY);X;Phospho (STY);X;X;X;X;X;X;Phospho (STY);X;Phospho (STY);X;X;X;Phospho (STY);X;X	XXXXXPPPPPPPPPPPPPPPPPPPPPPPPPP	S(0.999)KGHYEVTGSDDETGK	S(33.75)KGHY(-33.75)EVT(-39.78)GS(-54.48)DDET(-80.99)GK	1	3	1.1451	2003700000	62.115	131190000	92914000	590580000	7.9101	NA	37.681	NA	NA	NA	NA	NA	NA	NA	NA	NA	NA	NA	9087	2631	5832	5832	10988;10989;34884;34885	12579;12580;12582;40590;40591;40592;40593	40982;40983;137696;137698;137701;137702;137704;137709;137710;137715;137716;137717;137723;137724;137729;137730;137736;137739	47850;47851;160275;160278;160281;160282;160284;160291;160292;160299;160300;160301;160308;160309;160318;160319;160327;160334	137709	160291	G4860_A_04	12764	137736	160327	G4861_A_09	25668	137736	160327	G4861_A_09	25668	4.8567	4.88968	4.58255	5.23919	4.50212	4.5885	4.60683	5.03276	4.90294	4.71147	4.99863	4.59464	4.73153	4.75236	4.55885	4.732	4.79389	4.66965	4.66085	5.03342	4.37463	4.40806	4.84303	5.03811
Q09666	5841	Q09666	Q09666	Neuroblast differentiation-associated protein AHNAK	AHNAK	NA	0.999988	49.3424	0	354.26	326.08	150.76	0.99968	34.9469	3.77722e-275	333.13	0.999604	34.5873	8.27147e-276	340.95	0.999988	49.3424	0	354.26	NA	1;2	S	GGLGSKSKGHYEVTGSDDETGKLQGSGVSLA	X;X;X;X;Phospho (STY);X;Phospho (STY);X;X;X;X;X;X;Phospho (STY);X;Phospho (STY);X;X;X;X;X;X;X;X;X;Phospho (STY);X;X;Phospho (STY);X;X	XXXXXXPPPPPPPPPPPPPPPPPPPPPPPPP	GHYEVTGS(1)DDETGK	GHY(-113.17)EVT(-49.34)GS(49.34)DDET(-66.35)GK	8	3	0.11861	20749000000	74.24	2802300000	443020000	1636800000	17.563	6.4829	31.734	NA	NA	NA	NA	NA	NA	NA	NA	NA	NA	NA	9088	2631	5841	5841	10989;12783;12784;12785;34884;34885	12582;14608;14610;14611;14612;40590;40591;40592;40593	47411;47413;47414;47415;47417;47418;47419;47420;47421;47423;47427;47428;47429;47430;47431;47432;47434;47435;47436;47437;47438;47443;47448;47449;47450;47451;47452;47458;47459;47462;47463;47464;47465;47466;137696;137697;137698;137699;137700;137705;137706;137707;137711;137712;137713;137714;137719;137720;137721;137722;137725;137726;137727;137728;137731;137732;137733;137734;137737;137738	55193;55194;55195;55196;55200;55201;55202;55203;55204;55205;55206;55207;55213;55214;55215;55216;55217;55218;55219;55220;55221;55222;55223;55224;55225;55227;55231;55232;55233;55234;55235;55236;55237;55238;55239;55240;55241;55242;55244;55245;55246;55247;55248;55249;55250;55251;55260;55261;55262;55263;55264;55265;55266;55267;55273;55274;55275;55276;55277;55278;55279;55280;55281;55282;55283;55284;55285;55286;55287;55293;55294;55295;55296;55297;55298;55299;55300;55301;55302;55303;55306;55307;55308;55309;55310;160275;160276;160277;160278;160279;160280;160285;160286;160287;160293;160294;160295;160296;160297;160298;160303;160304;160305;160306;160307;160310;160311;160312;160313;160314;160315;160316;160317;160320;160321;160322;160323;160324;160325;160328;160329;160330;160331;160332;160333	47420	55217	G4861_A_01	11502	47459	55302	G4861_A_08b	27462	47459	55302	G4861_A_08b	27462	5.86257	5.99136	5.98571	5.72111	5.88894	5.78332	5.77798	5.68117	5.94139	5.84471	5.81947	5.72754	5.82643	5.84623	5.64941	5.61337	5.90469	5.98864	5.93638	5.45935	5.7181	5.91859	5.7412	5.57009
Q09666	1445	Q09666	Q09666	Neuroblast differentiation-associated protein AHNAK	AHNAK	NA	1	63.7601	0.000120122	93.823	79.053	63.76	1	64.5504	0.000120122	93.823	1	62.1402	0.000161022	90.444	1	63.7601	0.00134143	68.069	NA	1	S	PDAKLKGPKFKMPEMSIKPQKISIPDVGLHL	X;X;X;X;X;X;X;X;X;X;X;Oxidation (M);X;X;Oxidation (M);Phospho (STY);X;X;X;X;X;X;Phospho (STY);X;X;X;X;X;X;X;X	XXXXXXXXXPPPPPPPPPPPPXXXXXXXXXX	MPEMS(1)IKPQK	MPEMS(63.76)IKPQK	5	3	-0.13698	2235100000	NA	131500000	89110000	265110000	NA	NA	NA	NA	NA	NA	NA	NA	NA	NA	NA	NA	NA	NA	9090	2631	1445	1445	11089;11091;23899	12693;12697;12698;12699;27646	41364;41375;41376;41377;41378;41379;41380;41381;41382;41383;41384;41385;41386;41387;41388;41389;41390;41391;41392;41393;41394;90450;90451;90452;90453	48261;48274;48275;48276;48277;48278;48279;48280;48281;48282;48283;48284;48285;48286;48287;48288;48289;48290;48291;48292;48293;48294;48295;106078;106079;106080;106081	90453	106081	G4861_A_10	22322	41388	48289	G4859_A_03	46187	41388	48289	G4859_A_03	46187	5.55454	5.38158	4.77567	5.72863	4.86043	5.15905	5.13021	5.30371	5.15529	5.30747	5.46916	4.65001	5.33679	5.36495	4.90511	5.03565	5.44313	5.06913	5.00868	5.70115	5.03024	4.92879	5.39362	5.62218
Q09666	4715	Q09666	Q09666	Neuroblast differentiation-associated protein AHNAK	AHNAK	NA	1	61.038	2.73989e-05	108.71	87.114	61.038	1	52.5549	2.73989e-05	108.71	1	72.9579	0.00341222	72.958	1	61.038	0.00523235	61.038	NA	1	S	PDAKLKGPKFKMPEMSIKAPKISMPDIDLNL	X;X;X;X;X;X;X;X;X;X;X;Oxidation (M);X;X;Oxidation (M);Phospho (STY);X;X;X;X;X;X;X;X;X;X;X;X;X;X;X	XXXXXXXXXPPPPPPPPPPPPXXXXXXXXXX	MPEMS(1)IKAPK	MPEMS(61.04)IKAPK	5	3	0.42338	752780000	NA	51377000	29847000	66303000	NA	NA	NA	NA	NA	NA	NA	NA	NA	NA	NA	NA	NA	NA	9091	2631	4715	4715	11090;23898	12694;12695;12696;27645	41365;41366;41367;41368;41369;41370;41371;41372;41373;41374;90445;90446;90447;90448;90449	48262;48263;48264;48265;48266;48267;48268;48269;48270;48271;48272;48273;106073;106074;106075;106076;106077	90449	106077	G4861_A_10	24727	41373	48271	G4859_A_03	48096	41373	48271	G4859_A_03	48096	5.1191	5.06743	4.31185	5.42503	4.36834	4.70433	4.66573	4.8661	4.62552	4.8494	4.93961	4.40762	4.92838	4.93358	4.56879	4.72104	5.04066	4.57582	4.5078	5.29036	4.56886	4.39049	4.99462	5.24107
Q09666	3409	Q09666	Q09666	Neuroblast differentiation-associated protein AHNAK	AHNAK	NA	0.993213	22.0803	8.39614e-05	100.45	72.157	100.45	0.993213	22.0803	8.39614e-05	100.45	0.79924	6.85619	0.0222833	48.823	0.895711	9.76429	0.000689107	74.296	NA	1	S	VQGKVKGSKFKMPFLSISSPKVSMPDVELNL	X;X;X;X;X;X;X;X;X;X;X;Oxidation (M);X;X;X;Phospho (STY);X;X;X;X;X;X;Phospho (STY);Oxidation (M);X;X;X;X;X;X;X	XXXXXXXXXPPPPPPPPPPPPXXXXXXXXXX	FKMPFLS(0.993)IS(0.006)S(0.001)PK	FKMPFLS(22.08)IS(-22.08)S(-31.94)PK	7	3	1.2043	119930000	NA	14121000	13199000	46225000	NA	NA	NA	NA	NA	NA	NA	NA	NA	NA	NA	NA	NA	NA	9092	2631	3409	3409	11092;23900	12700;12701;27647;27648	41396;41399;41402;41403;41409	48298;48302;48306;48307;48313	41403	48307	G4859_A_03	55917	41403	48307	G4859_A_03	55917	41403	48307	G4859_A_03	55917	4.01517	4.01961	3.37952	4.47122	3.58547	3.86428	3.79613	3.93304	3.69313	3.87676	4.08173	3.59927	3.97724	3.96104	3.67586	3.92055	4.06067	3.7589	3.80388	4.30254	3.80237	3.70833	3.99343	4.29086
Q09666	3411	Q09666	Q09666	Neuroblast differentiation-associated protein AHNAK	AHNAK	NA	0.955146	13.6279	2.48504e-18	192.86	147.78	101.3	0.955146	13.6279	1.63045e-06	123.29	0.811163	6.38701	3.60228e-06	118.13	0.856023	9.54841	2.48504e-18	192.86	NA	1	S	GKVKGSKFKMPFLSISSPKVSMPDVELNLKS	X;X;X;X;X;X;X;X;X;Oxidation (M);X;X;X;X;X;Phospho (STY);X;X;X;X;Phospho (STY);Oxidation (M);X;X;X;X;X;X;X;X;Phospho (STY)	XXXXXXXPPPPPPPPPPPPXXXXXXXXXXXX	MPFLS(0.003)IS(0.955)S(0.041)PK	MPFLS(-24.45)IS(13.63)S(-13.63)PK	7	2	-0.76346	1568800000	NA	13297000	36539000	886230000	NA	NA	NA	NA	NA	NA	NA	NA	NA	NA	NA	NA	NA	NA	9093	2631	3411	3411	11092;23900	12700;12701;27647;27648	41395;41397;41398;41406;41407;41411;41412;90454;90456;90457	48296;48297;48299;48300;48301;48310;48311;48315;48316;106082;106084;106085	90454	106082	G4859_A_01	48133	41412	48316	G4861_A_04b	54107	41412	48316	G4861_A_04b	54107	4.8368	4.72466	4.96963	4.90287	4.93163	4.76612	4.79756	4.89058	4.79643	4.81861	4.93057	4.91856	4.86191	4.86548	4.84366	4.95996	4.88792	4.72407	4.79566	5.06681	4.86001	4.6437	4.86738	5.06544
Q09666	3412	Q09666	Q09666	Neuroblast differentiation-associated protein AHNAK	AHNAK	NA	0.991979	21.0148	8.19977e-09	135.6	97.877	106.19	0.929355	11.196	1.63045e-06	123.29	0.860156	7.92035	0.00102071	98.044	0.991979	21.0148	8.19977e-09	135.6	NA	1	S	KVKGSKFKMPFLSISSPKVSMPDVELNLKSP	X;X;X;X;X;X;X;X;Oxidation (M);X;X;X;X;X;X;Phospho (STY);X;X;X;Phospho (STY);Oxidation (M);X;X;X;X;X;X;X;X;Phospho (STY);X	XXXXXXPPPPPPPPPPPPXXXXXXXXXXXXX	FKMPFLSIS(0.008)S(0.992)PK	FKMPFLS(-37.71)IS(-21.01)S(21.01)PK	10	3	-0.98212	861720000	NA	125270000	49198000	218310000	NA	NA	NA	NA	NA	NA	NA	NA	NA	NA	NA	NA	NA	NA	9094	2631	3412	3412	11092;23900	12700;12701;27647;27648	41401;41405;41408;41410;41413;90458	48304;48305;48309;48312;48314;48317;106086	41401	48305	G4861_A_04b	42928	41410	48314	G4861_A_04b	53844	41413	48317	G4861_A_05b	53899	4.89057	4.92724	5.12802	5.04013	5.10536	4.90328	4.96199	5.02142	5.19017	4.89669	4.91993	5.06428	4.80456	4.99515	4.98827	5.04011	4.80632	4.86613	5.02258	4.98085	5.13608	4.8399	5.02751	5.00257
Q09666	1571	Q09666	Q09666	Neuroblast differentiation-associated protein AHNAK	AHNAK	NA	0.999968	44.9879	0.000204905	89.541	70.708	68.944	0.999968	44.9879	0.000204905	89.541	0.999922	41.0625	0.000248818	86.497	0.999545	35.6208	0.00395519	63.29	NA	1	S	EAPEGKLKGPKFKMPSMNIQTHKISMPDVGL	X;X;X;X;X;X;X;X;X;X;X;X;X;Oxidation (M);X;Phospho (STY);Oxidation (M);X;X;X;X;X;X;X;Phospho (STY);Oxidation (M);X;X;X;X;X	XXXXXXXXXXXPPPPPPPPPPPPXXXXXXXX	FKMPS(1)MNIQTHK	FKMPS(44.99)MNIQT(-44.99)HK	5	3	0.93167	737280000	NA	19865000	21135000	39153000	NA	NA	NA	NA	NA	NA	NA	NA	NA	NA	NA	NA	NA	NA	9095	2631	1571	1571	11096;23910	12707;12708;12709;27659;27660	41425;41426;41427;41428;41429;41430;41431;41432;41433;41434;41435;41436;41437;41438;41439;41440;41442;41443;90488;90489;90490	48329;48330;48331;48332;48333;48334;48335;48336;48337;48338;48339;48340;48341;48342;48343;48344;48345;48346;48347;48349;48350;106117;106118;106119	41440	48347	G4859_A_02	42836	41442	48349	G4859_A_03	42548	41442	48349	G4859_A_03	42548	4.88265	4.77675	4.43218	5.0572	4.5031	4.6494	4.62482	4.71154	4.62383	4.75792	4.82702	4.37696	4.73711	4.77052	4.52327	4.57814	4.87938	4.57574	4.49986	5.00714	4.52465	4.45169	4.78519	4.99861
Q09666	3360	Q09666	Q09666	Neuroblast differentiation-associated protein AHNAK	AHNAK	NA	0.963143	14.1717	6.03528e-34	172.02	157.25	93.111	0.963143	14.1717	6.03528e-34	172.02	0.934867	11.5695	2.95575e-29	152.13	0.89247	9.92123	7.48495e-14	118.51	NA	1	S	GKSKKSRFKLPKFNFSGSKVQTPEVDVKGKK	X;X;Phospho (STY);X;X;X;X;X;X;X;X;X;X;X;X;Phospho (STY);X;X;X;X;X;Phospho (STY);X;X;X;X;X;X;X;X;X	XXXXXXXXXXXXPPPPPPPPPPPPPPPPPPX	FNFS(0.963)GS(0.037)K	FNFS(14.17)GS(-14.17)K	4	2	-0.50266	2383000000	NA	760770000	403430000	887920000	NA	NA	NA	NA	NA	NA	NA	NA	NA	NA	NA	NA	NA	NA	9096	2631	3360	3360	11235;11236;11237	12880;12881;12882	41979;41980;41982;41985;41986;41999;42000;42003	48955;48956;48958;48959;48963;48964;48965;48966;48981;48982;48985	41980	48956	G4859_A_02	36910	41999	48981	G4859_A_02	45962	41999	48981	G4859_A_02	45962	5.43834	5.47945	4.66756	5.65973	4.75825	5.05661	4.94773	5.08926	5.14111	5.0946	5.29385	4.45524	5.05126	5.18582	4.60704	4.78147	5.39188	4.91302	4.88199	5.42052	4.58257	4.6138	5.23285	5.41302
Q09666	3362	Q09666	Q09666	Neuroblast differentiation-associated protein AHNAK	AHNAK	NA	0.936895	11.7163	3.68237e-30	179.42	130.53	146.16	0.714472	3.98337	8.04527e-24	146.78	0.936895	11.7163	3.68237e-30	158.94	0.923384	10.8106	2.00134e-25	179.42	NA	1	S	SKKSRFKLPKFNFSGSKVQTPEVDVKGKKPD	Phospho (STY);X;X;X;X;X;X;X;X;X;X;X;X;X;X;Phospho (STY);X;X;X;Phospho (STY);X;X;X;X;X;X;X;X;X;X;X	XXXXXXXXXXPPPPPPPPPPPPPPPPPPXXX	FNFS(0.063)GS(0.937)KVQTPEVDVK	FNFS(-11.72)GS(11.72)KVQT(-65.63)PEVDVK	6	2	0.47836	2638900000	NA	798580000	90017000	95505000	NA	NA	NA	NA	NA	NA	NA	NA	NA	NA	NA	NA	NA	NA	9097	2631	3362	3362	11235;11236;11237	12880;12881;12882	41979;41981;41983;41984;41987;41994;41995;41996;41998;42002	48955;48957;48960;48961;48962;48967;48976;48977;48978;48980;48984	41994	48976	G4860_A_01	46976	41996	48978	G4861_A_01	43230	42002	48984	G4860_A_02	42942	5.37027	5.44819	4.47603	5.56862	4.55843	4.94287	4.81697	4.99312	5.04055	5.02285	5.24173	4.39697	4.91315	5.07741	4.52048	4.68602	5.26184	4.82022	4.69763	5.30334	4.25004	4.08708	5.11578	5.23455
Q09666	5720	Q09666	Q09666	Neuroblast differentiation-associated protein AHNAK	AHNAK	NA	1	67.1532	0.00245102	89.247	44.11	67.153	1	67.1532	0.0042405	89.247	1	52.4897	0.0261893	52.49	1	67.1532	0.00245102	76.655	NA	1	S	VKLKKSKIKMPKFNFSKPKGKGGVTGSPEAS	X;X;X;X;X;X;X;X;X;X;X;X;X;X;X;Phospho (STY);X;X;X;X;X;X;X;X;Phospho (STY);X;Phospho (STY);X;X;X;Phospho (STY)	XXXXXXXXXXXXPPPPPPPPPXXXXXXXXXX	FNFS(1)KPKGK	FNFS(67.15)KPKGK	4	3	-0.57216	1106500000	NA	183680000	90492000	217040000	NA	NA	NA	NA	NA	NA	NA	NA	NA	NA	NA	NA	NA	NA	9098	2631	5720	5720	11238;11239	12883;12884	42006;42007;42008;42009;42010;42011;42012;42013	48988;48989;48990;48991;48992;48993;48994;48995	42013	48995	G4861_A_04b	25889	42006	48988	G4859_A_02	38208	42012	48994	G4861_A_04b	25855	4.77173	4.71627	4.02018	5.14021	3.96559	4.28255	4.36191	4.63352	4.47602	4.5194	4.703	3.89633	4.5362	4.58467	4.12293	4.29811	4.76299	4.2964	4.3108	4.96513	4.07576	3.90286	4.68463	4.99073
Q09666	5773	Q09666	Q09666	Neuroblast differentiation-associated protein AHNAK	AHNAK	NA	0.999999	59.5587	0.0043073	88.496	39.701	73.067	0.999987	48.7047	0.0064437	77.662	0.999985	48.2061	0.0484993	70.056	0.999999	59.5587	0.0043073	88.496	NA	1	S	EAEASSPKGKFSLFKSKKPRHRSNSFSDERE	X;X;X;X;Phospho (STY);Phospho (STY);X;X;X;X;X;X;X;X;X;Phospho (STY);X;X;X;X;X;X;Phospho (STY);X;Phospho (STY);X;Phospho (STY);X;X;X;X	XXXXXXXXXXPPPPPPPXXXXXXXXXXXXXX	FSLFKS(1)K	FS(-59.56)LFKS(59.56)K	6	3	-1.2446	2501700000	NA	198880000	0	2156100000	NA	NA	NA	NA	NA	NA	NA	NA	NA	NA	NA	NA	NA	NA	9099	2631	5773	5773	11470	13132	42681;42682;42683;42684;42685	49721;49722;49723;49724;49725;49726	42685	49726	G4861_A_05b	39525	42683	49724	G4861_A_04b	39296	42683	49724	G4861_A_04b	39296	4.92952	4.87502	4.08663	5.13595	4.23533	4.57414	4.46057	5.15864	5.01425	4.70362	4.9529	4.60499	4.6513	4.74555	4.54697	5.02989	4.78359	4.75101	4.56437	4.90733	4.14636	4.0717	4.69815	4.86249
Q09666	1010	Q09666	Q09666	Neuroblast differentiation-associated protein AHNAK	AHNAK	NA	1	71.2431	8.72216e-107	265.43	241.75	265.43	0.998826	29.5557	1.62368e-49	199.83	0.999994	52.5613	1.62368e-49	199.83	1	71.2431	8.72216e-107	265.43	NA	1	S	NLKMPKIKMPKFSMPSLKGEGPEFDVNLSKA	X;X;X;X;X;X;X;X;X;X;X;X;X;Oxidation (M);X;Phospho (STY);X;X;X;X;X;X;X;X;X;X;X;X;X;X;X	XXXXXXXXXXXPPPPPPPPPPPPPPPPPPPX	FSMPS(1)LKGEGPEFDVNLSK	FS(-71.24)MPS(71.24)LKGEGPEFDVNLS(-88.74)K	5	2	-0.58884	1858900000	153.95	33912000	17286000	192590000	NA	NA	15.95	NA	NA	NA	NA	NA	NA	NA	NA	NA	NA	NA	9100	2631	1010	1010	11482	13146;13147	42714;42715;42716;42717;42718;42719;42720;42721;42722;42723;42724;42725	49755;49756;49757;49758;49759;49760;49761;49762;49763;49764;49765;49766	42725	49766	G4861_A_01	53865	42725	49766	G4861_A_01	53865	42725	49766	G4861_A_01	53865	5.9499	5.96707	5.40441	6.29363	5.32999	5.60657	5.6674	5.82277	5.7921	5.69808	6.00192	5.32941	5.89032	5.89058	5.47795	5.56264	6.09775	5.59462	5.37085	6.12494	5.232	5.11212	5.89556	6.20138
Q09666	1138	Q09666	Q09666	Neuroblast differentiation-associated protein AHNAK	AHNAK	NA	0.980084	16.9207	6.26637e-05	89.079	63.866	89.079	NA	NA	NA	NA	NA	NA	NA	NA	0.980084	16.9207	6.26637e-05	89.079	NA	1	S	SLKIPKMKMPKFSMPSLKGEGPEVDVNLPKA	X;X;X;X;X;X;X;X;X;X;X;X;X;X;X;Phospho (STY);X;X;X;X;X;X;X;X;X;X;X;X;X;X;X	XXXXXXXXXXXPPPPPPPPPPPPPPPPPPPX	FS(0.02)MPS(0.98)LKGEGPEVDVNLPK	FS(-16.92)MPS(16.92)LKGEGPEVDVNLPK	5	3	1.2824	26620000	0.45921	0	0	26620000	0	NA	2.5744	NA	NA	NA	NA	NA	NA	NA	NA	NA	NA	NA	9101	2631	1138	1138	11483	13150	42729	49770	42729	49770	G4861_A_01	53380	42729	49770	G4861_A_01	53380	42729	49770	G4861_A_01	53380	NA	NA	NA	NA	NA	NA	NA	NA	NA	NA	NA	NA	NA	NA	NA	NA	4.56627	4.51964	4.54192	4.71059	4.64716	4.54317	4.59357	4.71741
Q09666	758	Q09666	Q09666	Neuroblast differentiation-associated protein AHNAK	AHNAK	NA	1	95.1532	6.13377e-07	98.3	72.153	95.153	NA	NA	NA	NA	1	98.3003	6.13377e-07	98.3	1	95.1532	5.16873e-06	95.153	NA	1	S	PDWHLKMPKMKMPKFSVPGFKAEGPEVDVNL	X;X;X;X;X;X;X;X;X;X;X;X;X;X;X;Phospho (STY);X;X;X;X;X;X;X;X;X;X;X;X;X;X;X	XXXXXXXXXXXXXXPPPPPPPPPPPPPPPPP	FS(1)VPGFKAEGPEVDVNLPK	FS(95.15)VPGFKAEGPEVDVNLPK	2	3	3.1127	42992000	NA	0	8124400	32029000	NA	NA	NA	NA	NA	NA	NA	NA	NA	NA	NA	NA	NA	NA	9102	2631	758	758	11558;11559	13235;13236	42982;42983;42984	50063;50064;50065	42984	50065	G4861_A_10	52754	42983	50064	G4860_A_10	53340	42983	50064	G4860_A_10	53340	NA	NA	NA	NA	NA	NA	NA	NA	4.50562	4.40642	4.70513	5.12486	4.66103	4.60214	5.16596	5.15282	4.45976	4.46473	4.93362	4.75816	4.81065	4.61333	4.62459	4.74157
Q09666	3483	Q09666	Q09666	Neuroblast differentiation-associated protein AHNAK	AHNAK	NA	0.810389	6.3083	3.00166e-14	125.78	95.892	125.78	0.810389	6.3083	3.00166e-14	125.78	0.676427	3.20249	0.0490827	66.621	NA	NA	NA	NA	NA	1	S	PDWNLKMPKMKMPKFSVSGLKAEGPDVAVDL	X;X;X;X;X;X;X;X;X;X;X;X;X;X;X;Phospho (STY);X;X;X;X;X;X;X;X;X;X;X;X;X;X;X	XXXXXXXXXXXXXXPPPPPPPPPPPPPPPPP	FS(0.81)VS(0.19)GLKAEGPDVAVDLPK	FS(6.31)VS(-6.31)GLKAEGPDVAVDLPK	2	3	0.81961	65439000	NA	24583000	24464000	0	NA	NA	NA	NA	NA	NA	NA	NA	NA	NA	NA	NA	NA	NA	9103	2631	3483	3483	11563;11564	13240;13241	42994;42995;42996	50075;50076;50077	42996	50077	G4859_A_10	54271	42996	50077	G4859_A_10	54271	42996	50077	G4859_A_10	54271	4.03963	3.89145	4.58395	4.15077	4.34632	4.2587	4.49359	4.43081	4.23457	4.13782	4.37045	4.99081	4.15845	4.11266	4.95889	4.66045	NA	NA	NA	NA	NA	NA	NA	NA
Q09666	5669	Q09666	Q09666	Neuroblast differentiation-associated protein AHNAK	AHNAK	NA	0.874885	8.44642	0.00340219	63.76	44.182	63.76	0.874885	8.44642	0.00340219	63.76	NA	NA	NA	NA	NA	NA	NA	NA	NA	1	S	GKVTFPKMKIPKFTFSGRELVGREMGVDVHF	X;X;X;X;X;X;X;X;X;X;X;X;X;X;X;Phospho (STY);X;X;X;X;X;X;X;X;X;X;X;X;X;X;X	XXXXXXXXXXXXPPPPPPPPPPPXXXXXXXX	FT(0.125)FS(0.875)GRELVGR	FT(-8.45)FS(8.45)GRELVGR	4	3	0.10079	12917000	NA	12917000	0	0	NA	NA	NA	NA	NA	NA	NA	NA	NA	NA	NA	NA	NA	NA	9104	2631	5669	5669	11595	13278	43088	50172	43088	50172	G4859_A_01	42300	43088	50172	G4859_A_01	42300	43088	50172	G4859_A_01	42300	3.1671	3.22141	2.97882	3.3194	3.13392	3.2817	3.22811	3.27888	NA	NA	NA	NA	NA	NA	NA	NA	NA	NA	NA	NA	NA	NA	NA	NA
Q09666	658	Q09666	Q09666	Neuroblast differentiation-associated protein AHNAK	AHNAK	NA	0.99974	35.8528	0.00132578	119.53	68.252	87.298	0.867217	8.14986	0.00466365	87.298	0.99974	35.8528	0.00466365	87.298	0.562725	1.09541	0.00132578	119.53	NA	1	S	GEGPDVHMTLPKGDISISGPKVNVEAPDVNL	X;X;X;X;X;X;X;X;Phospho (STY);X;X;X;X;X;X;Phospho (STY);X;X;X;X;X;X;X;X;X;X;X;X;X;X;X	XXXXXXXXXXXXPPPPPPPPPXXXXXXXXXX	GDIS(1)ISGPK	GDIS(35.85)IS(-35.85)GPK	4	2	0.84182	115120000	NA	8580000	8948600	97591000	NA	NA	NA	NA	NA	NA	NA	NA	NA	NA	NA	NA	NA	NA	9105	2631	658	658	12060	13802	44771;44773;44774;44775	52112;52114;52115;52116	44773	52114	G4860_A_06	26300	44774	52115	G4861_A_06b	25258	44774	52115	G4861_A_06b	25258	3.9039	3.88793	3.69213	4.06872	3.79028	3.77761	3.78155	3.81196	3.60975	3.9469	3.9202	3.82948	3.78207	3.82017	3.76604	3.75503	3.99702	3.79329	3.64856	4.07171	3.76624	3.68023	3.80895	4.07194
Q09666	660	Q09666	Q09666	Neuroblast differentiation-associated protein AHNAK	AHNAK	NA	0.995014	23.0008	0.00132578	119.53	68.252	87.298	0.995014	23.0008	0.00466365	87.298	NA	NA	NA	NA	0.963776	14.2499	0.00132578	119.53	NA	1	S	GPDVHMTLPKGDISISGPKVNVEAPDVNLEG	X;X;X;X;X;X;Phospho (STY);X;X;X;X;X;X;X;X;Phospho (STY);X;X;X;X;X;X;X;X;X;X;X;X;X;X;X	XXXXXXXXXXPPPPPPPPPXXXXXXXXXXXX	GDIS(0.005)IS(0.995)GPK	GDIS(-23)IS(23)GPK	6	2	-0.76417	80533000	NA	3169200	0	77363000	NA	NA	NA	NA	NA	NA	NA	NA	NA	NA	NA	NA	NA	NA	9106	2631	660	660	12060	13802	44772;44774;44776	52113;52115;52117	44772	52113	G4859_A_07	31312	44774	52115	G4861_A_06b	25258	44774	52115	G4861_A_06b	25258	4.19954	4.14758	4.13941	4.21406	4.12815	4.13622	4.02078	4.15529	NA	NA	NA	NA	NA	NA	NA	NA	4.36955	4.14084	3.9614	4.41826	4.11113	3.99682	4.14615	4.44307
Q09666	5321	Q09666	Q09666	Neuroblast differentiation-associated protein AHNAK	AHNAK	NA	0.998913	29.633	6.37274e-94	209.05	186.46	61.962	0.998125	27.2612	5.35144e-07	102.57	0.998913	29.633	9.33196e-07	119.39	0.99861	28.5637	6.37274e-94	209.05	NA	1	S	LKGPSLKGDLDASVPSMKVHAPGLNLSGVGG	X;X;X;X;X;X;X;X;X;X;X;X;X;X;X;Phospho (STY);Oxidation (M);X;X;X;X;X;X;X;X;X;Phospho (STY);X;X;X;X	XXXXXXXPPPPPPPPPPPPPPPPPPPPPPPP	GDLDAS(0.001)VPS(0.999)MK	GDLDAS(-29.63)VPS(29.63)MK	9	2	-0.82188	976010000	NA	19982000	6855400	96281000	NA	NA	NA	NA	NA	NA	NA	NA	NA	NA	NA	NA	NA	NA	9107	2631	5321	5321	12067;12068	13809;13810;13811;13812	44792;44793;44794;44795;44796;44797;44798;44799;44800;44801;44802;44803;44804;44805;44806;44807;44808	52133;52134;52135;52136;52137;52138;52139;52140;52141;52142;52143;52144;52145;52146;52147;52148;52149;52150	44794	52135	G4860_A_04	24375	44804	52146	G4861_A_10	43229	44804	52146	G4861_A_10	43229	5.00346	4.877	4.69407	5.22316	4.639	4.8064	4.69331	4.89546	4.81163	5.02281	5.1524	4.74031	4.84896	4.95353	4.78933	4.83444	5.09299	4.711	4.67038	5.18289	4.62664	4.4952	4.97239	5.27926
Q09666	5332	Q09666	Q09666	Neuroblast differentiation-associated protein AHNAK	AHNAK	NA	1	127.756	4.26001e-10	127.76	100.01	127.76	1	78.763	0.00124158	78.763	1	98.5073	5.16666e-06	108.59	1	127.756	4.26001e-10	127.76	NA	1	S	ASVPSMKVHAPGLNLSGVGGKMQVGGDGVKV	X;X;X;X;Phospho (STY);Oxidation (M);X;X;X;X;X;X;X;X;X;Phospho (STY);X;X;X;X;X;X;X;X;X;X;X;X;X;X;X	XXXXXXXPPPPPPPPPPPPPPXXXXXXXXXX	VHAPGLNLS(1)GVGGK	VHAPGLNLS(127.76)GVGGK	9	2	0.36362	698960000	NA	223550000	171550000	187010000	NA	NA	NA	NA	NA	NA	NA	NA	NA	NA	NA	NA	NA	NA	9108	2631	5332	5332	12068;43738	13811;13812;51062	175251;175252;175253;175254;175255;175256	203803;203804;203805;203806;203807;203808;203809;203810;203811	175256	203810	G4861_A_01	35262	175256	203810	G4861_A_01	35262	175256	203810	G4861_A_01	35262	4.595	4.52773	4.46108	4.60932	4.50804	4.5522	4.45777	4.56324	4.54605	4.53389	4.47318	4.65107	4.50937	4.58905	4.38175	4.62937	4.6135	4.53443	4.49091	4.69451	4.52404	4.53089	4.5455	4.70328
Q09666	5746	Q09666	Q09666	Neuroblast differentiation-associated protein AHNAK	AHNAK	NA	0.97158	15.3385	1.83131e-92	243.04	214.62	72.928	0.497253	0	1.69819e-09	107.9	0.812961	6.59536	2.26317e-20	133.76	0.97158	15.3385	1.83131e-92	243.04	NA	1;2	S	SPEASISGSKGDLKSSKASLGSLEGEAEAEA	Phospho (STY);X;X;X;Phospho (STY);X;Phospho (STY);X;Phospho (STY);X;X;X;X;X;Phospho (STY);Phospho (STY);X;X;Phospho (STY);X;X;Phospho (STY);X;X;X;X;X;X;X;X;X	PPPPPPPPPPPPPPPPPPPPPPPPPPPPPPP	GDLKS(0.028)S(0.972)K	GDLKS(-15.34)S(15.34)K	6	2	-0.001021	84657000	NA	0	69343000	0	NA	NA	NA	NA	NA	NA	NA	NA	NA	NA	NA	NA	NA	NA	9110	2631	5746	5746	12077;12731;37662;37663	13821;14552;43919;43920;43921	44829;47195;149640;149642	52171;54960;173949;173951	44829	52171	G4861_A_10	10257	149637	173946	G4861_A_06b	34391	149637	173946	G4861_A_06b	34391	NA	NA	NA	NA	NA	NA	NA	NA	4.57077	4.04029	4.01046	3.90561	4.03138	4.0434	3.9099	3.96312	4.11819	4.0776	4.06168	3.96042	3.98016	3.90402	3.97831	4.06567
Q09666;Q09666-2	93;93	Q09666	Q09666	Neuroblast differentiation-associated protein AHNAK	AHNAK	NA	1	78.1554	3.36393e-153	236.89	198.33	169.67	1	69.4453	1.27844e-82	190.15	1	78.1554	4.48518e-17	169.67	1	68.1813	3.36393e-153	236.89	NA	1	S	GHHTVGLKLHRKGDRSPEPGQTWTREVFSSC	X;X;X;X;X;X;X;X;X;X;X;X;X;X;X;Phospho (STY);X;X;X;X;X;X;X;X;X;X;X;X;X;X;X	XXXXXXXXXXXPPPPPPPPPPPPPPPPPPPP	KGDRS(1)PEPGQTWTR	KGDRS(78.16)PEPGQT(-78.16)WT(-96.51)R	5	3	-0.45185	63596000000	2268	4827300000	2705300000	9091300000	NA	NA	324.21	NA	NA	NA	NA	NA	NA	NA	NA	NA	NA	NA	9111	2631	93	93	12108;12109;18020;36200	13852;13853;20720;42177	44927;44928;44929;44930;44931;44932;44933;44934;44935;44937;44938;44939;44940;44941;44942;44943;44944;44945;44946;68118;68119;68120;68121;68122;68123;68124;68125;68126;68127;68128;68129;68130;68131;68132;68133;68134;68135;68136;68137;68138;68139;68140;68141;68142;68143;68144;143406;143407	52292;52293;52294;52295;52296;52297;52298;52299;52300;52301;52302;52303;52304;52305;52306;52307;52308;52309;52310;52311;52312;52313;52316;52317;52318;52319;52320;52321;52322;52323;52324;52325;52326;52327;52328;52329;52330;52331;52332;52333;52334;52335;79362;79363;79364;79365;79366;79367;79368;79369;79370;79371;79372;79373;79374;79375;79376;79377;79378;79379;79380;79381;79382;79383;79384;79385;79386;79387;79388;79389;79390;79391;79392;79393;79394;79395;79396;79397;79398;79399;79400;79401;79402;79403;79404;79405;79406;79407;79408;79409;79410;79411;79412;79413;79414;79415;166913;166914	68126	79381	G4860_A_08	9498	44946	52335	G4861_A_02	39479	44946	52335	G4861_A_02	39479	5.54628	5.65607	5.55916	5.57221	5.59486	5.59734	5.54671	5.5632	5.68699	5.56216	5.58435	5.60305	5.57325	5.55801	5.52507	5.55138	5.62537	5.61797	5.57481	5.57377	5.55508	5.56163	5.54486	5.55933
Q09666	2138	Q09666	Q09666	Neuroblast differentiation-associated protein AHNAK	AHNAK	NA	1	85.9581	0.00510564	85.958	63.81	85.958	1	78.6552	0.0103107	78.655	1	55.5671	0.0513955	55.567	1	85.9581	0.00510564	85.958	NA	1	S	DLHLKGPKVKGDVDVSLPKLEGDLTGPSVDV	X;X;X;X;X;X;X;X;X;X;X;X;X;X;X;Phospho (STY);X;X;X;X;X;X;X;X;X;X;X;X;X;X;X	XXXXXXXXXXPPPPPPPPPXXXXXXXXXXXX	GDVDVS(1)LPK	GDVDVS(85.96)LPK	6	2	0.66315	32043000	0.27725	3434000	2233500	26376000	0.1106	0.10706	0.41427	NA	NA	NA	NA	NA	NA	NA	NA	NA	NA	NA	9112	2631	2138	2138	12151	13896	45069;45070;45071	52465;52466;52467	45071	52467	G4861_A_05b	32740	45071	52467	G4861_A_05b	32740	45071	52467	G4861_A_05b	32740	3.74436	3.67283	3.74064	3.67983	3.54805	3.58188	3.55795	3.63752	3.41772	3.75724	3.63343	3.93051	3.48505	3.45341	3.74414	3.67692	3.78585	3.60271	3.72909	3.70765	3.56377	3.55765	3.56268	3.7433
Q09666	5589	Q09666	Q09666	Neuroblast differentiation-associated protein AHNAK	AHNAK	NA	1	64.364	1.83996e-104	235.99	218.92	235.99	0.999542	33.7599	3.22503e-38	155.8	0.999013	30.1178	1.96526e-39	159.66	1	64.364	1.83996e-104	235.99	NA	1	S	GGVSAPDISLGEGHLSVKGSGGEWKGPQVSS	X;X;X;X;X;X;X;X;X;X;X;X;X;X;X;Phospho (STY);X;X;X;X;X;X;X;X;X;X;X;X;X;X;Phospho (STY)	PPPPPPPPPPPPPPPPPPPPPPPPPXXXXXX	GGADVSGGVSAPDISLGEGHLS(1)VK	GGADVS(-154.84)GGVS(-115.68)APDIS(-64.36)LGEGHLS(64.36)VK	22	3	0.91084	1645100000	NA	55944000	101190000	830290000	NA	NA	NA	NA	NA	NA	NA	NA	NA	NA	NA	NA	NA	NA	9113	2631	5589	5589	12457;12458;16369	14245;14246;18788	46109;46110;46111;46112;61943;61944;61945;61946;61947;61948;61949;61950;61951;61952	53684;53685;53686;53687;53688;53689;72162;72163;72164;72165;72166;72167;72168;72169;72170;72171	46111	53687	G4861_A_06b	40154	46111	53687	G4861_A_06b	40154	46111	53687	G4861_A_06b	40154	4.90178	4.93654	4.49541	5.07578	4.52673	4.63559	4.65229	4.73388	4.65909	4.79075	4.88614	4.49611	4.77828	4.72709	4.56735	4.55605	4.87015	4.58804	4.50473	4.84804	4.49468	4.48539	4.79814	4.88489
Q09666	5530	Q09666	Q09666	Neuroblast differentiation-associated protein AHNAK	AHNAK	NA	1	74.27	6.5128e-43	167.72	141.91	86.236	0.999981	47.1148	6.5128e-43	167.72	1	68.0971	7.28163e-05	87.489	1	74.27	5.34322e-36	157.31	NA	1	S	TGQISGPEIKGGLKGSEVGFHGAAPDISVKG	X;X;X;X;X;X;X;X;X;X;X;X;X;X;X;Phospho (STY);X;X;X;X;X;X;X;X;X;X;X;X;X;X;X	XXXXXXXXXXPPPPPPPPPPPPPPPPPPPPX	GGLKGS(1)EVGFHGAAPDISVK	GGLKGS(74.27)EVGFHGAAPDIS(-74.27)VK	6	3	1.8583	580090000	NA	76962000	39682000	226080000	NA	NA	NA	NA	NA	NA	NA	NA	NA	NA	NA	NA	NA	NA	9114	2631	5530	5530	12586;13873	14386;15884	46550;46551;46552;46553;46554;46555;46556;46557;46558;46559;46560;46561;51850;51851	54165;54166;54167;54168;54169;54170;54171;54172;54173;54174;54175;54176;54177;60541;60542	46559	54175	G4861_A_01	34884	46550	54165	G4859_A_01	40843	46550	54165	G4859_A_01	40843	4.95156	5.00951	4.43104	5.21941	4.49922	4.60582	4.57453	4.62363	4.58886	4.66587	4.71404	4.3859	4.64059	4.65947	4.39893	4.42593	4.85992	4.49025	4.41231	4.90263	4.41673	4.3787	4.7392	4.91919
Q09666	5641	Q09666	Q09666	Neuroblast differentiation-associated protein AHNAK	AHNAK	NA	0.990773	20.309	2.19987e-30	144.55	120.26	118.55	0.987786	19.0779	2.19987e-30	144.55	0.990773	20.309	1.20368e-15	125.49	0.970169	15.1219	4.59496e-30	139.59	NA	1	S	GGVKGGQIGLQAPGLSVSGPQGHLESGSGKV	X;X;X;X;X;X;X;X;X;X;X;X;X;X;X;Phospho (STY);X;X;X;X;X;X;X;X;X;X;X;X;X;X;X	PPPPPPPPPPPPPPPPPPPPPPPPPPPPPPX	GGQIGLQAPGLS(0.991)VS(0.009)GPQGHLESGSGK	GGQIGLQAPGLS(20.31)VS(-20.31)GPQGHLES(-73.41)GS(-82.61)GK	12	3	-0.2045	337400000	NA	43361000	28214000	237880000	NA	NA	NA	NA	NA	NA	NA	NA	NA	NA	NA	NA	NA	NA	9115	2631	5641	5641	12648;43317	14455;50573	46760;46761;46762;46763;46764;46765;173617;173618	54399;54400;54401;54402;54403;54404;54405;201895;201896	46762	54402	G4860_A_08	37443	46761	54400	G4859_A_09	42616	46761	54400	G4859_A_09	42616	4.54337	4.70823	4.28066	4.83053	4.20566	4.35012	4.41148	4.32663	4.35064	4.50682	4.63049	4.1615	4.53673	4.41096	4.20418	4.19882	4.47533	4.28627	4.14744	4.47615	4.12612	4.13684	4.51706	4.53323
Q09666	5643	Q09666	Q09666	Neuroblast differentiation-associated protein AHNAK	AHNAK	NA	0.995841	23.8027	5.26285e-22	133.28	117.34	133.28	NA	NA	NA	NA	NA	NA	NA	NA	0.995841	23.8027	5.26285e-22	133.28	NA	1	S	VKGGQIGLQAPGLSVSGPQGHLESGSGKVTF	X;X;X;X;X;X;X;X;X;X;X;X;X;X;X;Phospho (STY);X;X;X;X;X;X;X;X;X;X;X;X;X;X;X	XXPPPPPPPPPPPPPPPPPPPPPPPPPPXXX	GGQIGLQAPGLS(0.004)VS(0.996)GPQGHLESGSGK	GGQIGLQAPGLS(-23.8)VS(23.8)GPQGHLES(-50.11)GS(-60.15)GK	14	3	-0.29407	20083000	NA	0	0	20083000	NA	NA	NA	NA	NA	NA	NA	NA	NA	NA	NA	NA	NA	NA	9116	2631	5643	5643	12648;43317	14455;50573	46766	54406	46766	54406	G4861_A_09	36255	46766	54406	G4861_A_09	36255	46766	54406	G4861_A_09	36255	NA	NA	NA	NA	NA	NA	NA	NA	NA	NA	NA	NA	NA	NA	NA	NA	3.92152	3.93661	3.87161	4.02185	3.91743	3.86142	3.92765	3.96236
Q09666	5731	Q09666	Q09666	Neuroblast differentiation-associated protein AHNAK	AHNAK	NA	0.999731	36.3341	1.036e-174	310.08	246.4	158.64	0.996397	25.025	1.036e-174	310.08	0.992298	21.282	6.5933e-105	271.8	0.999731	36.3341	1.87757e-107	265.27	NA	1;2	S	KFNFSKPKGKGGVTGSPEASISGSKGDLKSS	X;X;X;X;Phospho (STY);X;X;X;X;X;X;X;X;X;X;Phospho (STY);X;X;X;Phospho (STY);X;Phospho (STY);X;Phospho (STY);X;X;X;X;X;Phospho (STY);Phospho (STY)	XXXXXXXXPPPPPPPPPPPPPPPPPPPPPPP	GGVTGS(1)PEASISGSKGDLK	GGVT(-36.33)GS(36.33)PEAS(-44.35)IS(-76.98)GS(-83.62)KGDLK	6	2	-1.5018	115630000000	NA	22068000000	13100000000	49118000000	NA	NA	NA	NA	NA	NA	NA	NA	NA	NA	NA	NA	NA	NA	9118	2631	5731	5731	12729;12730;12731;12927;12928	14548;14549;14550;14551;14552;14777;14778	47105;47107;47109;47110;47111;47113;47114;47115;47118;47121;47124;47128;47129;47130;47133;47134;47135;47140;47141;47145;47150;47151;47154;47155;47160;47161;47165;47166;47168;47172;47173;47174;47175;47176;47178;47179;47182;47183;47184;47185;47188;47189;47190;47196;47197;47198;47967;47968;47970;47971;47973;47974;47977;47981;47984;47987;47988	54801;54802;54804;54806;54807;54808;54810;54811;54812;54813;54814;54815;54816;54817;54820;54824;54825;54826;54827;54828;54829;54832;54837;54838;54839;54842;54843;54844;54853;54854;54855;54856;54857;54858;54859;54860;54865;54866;54875;54876;54877;54878;54879;54882;54883;54890;54891;54892;54893;54899;54900;54901;54902;54903;54905;54906;54907;54908;54917;54918;54919;54920;54921;54922;54923;54924;54925;54926;54927;54928;54929;54930;54931;54937;54938;54941;54942;54943;54944;54945;54946;54947;54948;54949;54952;54953;54954;54955;54961;54962;54963;55881;55882;55883;55885;55886;55888;55889;55892;55896;55897;55900;55903;55904	47161	54893	G4861_A_08b	25960	47141	54860	G4859_A_08	32735	47141	54860	G4859_A_08	32735	6.19564	6.22258	6.1162	6.0007	6.20281	6.20359	6.1371	6.04481	6.17904	6.18876	6.14795	6.1328	6.15371	6.18744	6.18144	6.07709	6.18339	6.18172	6.15103	6.03693	6.2106	6.18685	6.10749	6.07568
Q09666	5735	Q09666	Q09666	Neuroblast differentiation-associated protein AHNAK	AHNAK	NA	0.998418	28.958	2.09812e-53	232.78	195.35	202.4	0.998418	28.958	2.21541e-49	202.4	0.997611	27.0184	2.09812e-53	232.78	0.998226	27.6465	4.92159e-41	206.55	NA	1;2	S	SKPKGKGGVTGSPEASISGSKGDLKSSKASL	Phospho (STY);X;X;X;X;X;X;X;X;Phospho (STY);X;Phospho (STY);X;X;X;Phospho (STY);X;X;X;Phospho (STY);X;X;X;X;X;Phospho (STY);Phospho (STY);X;X;Phospho (STY);X	XXXXPPPPPPPPPPPPPPPPPPPPPXXXXXX	GGVTGSPEAS(0.998)IS(0.001)GSK	GGVT(-64.6)GS(-35.07)PEAS(28.96)IS(-28.96)GS(-55.81)K	10	2	0.81773	29630000000	NA	1861000000	953620000	13028000000	NA	NA	NA	NA	NA	NA	NA	NA	NA	NA	NA	NA	NA	NA	9119	2631	5735	5735	12729;12730;12731;12927;12928	14548;14549;14550;14551;14552;14777;14778	47105;47108;47110;47112;47116;47119;47120;47122;47125;47126;47131;47136;47137;47142;47146;47147;47152;47156;47157;47162;47167;47171;47177;47182;47183;47189;47190;47966;47969;47972;47975	54801;54802;54805;54807;54809;54818;54821;54822;54823;54830;54833;54834;54835;54840;54845;54846;54847;54848;54861;54867;54868;54869;54880;54884;54885;54886;54894;54895;54904;54911;54912;54913;54914;54915;54916;54932;54933;54934;54935;54936;54941;54942;54943;54944;54953;54954;54955;55880;55884;55887;55890	47112	54809	G4859_A_05	23335	47120	54822	G4860_A_05	19458	47120	54822	G4860_A_05	19458	5.33826	5.40107	4.88047	5.74747	4.85894	5.0705	5.11796	5.20322	5.0747	5.24648	5.57423	4.83998	5.33458	5.39796	4.94863	5.07196	5.32657	4.94797	4.99462	5.60233	4.8168	4.83607	5.33551	5.51869
Q09666	5737	Q09666	Q09666	Neuroblast differentiation-associated protein AHNAK	AHNAK	NA	0.801425	8.27576	5.10699e-71	232.78	195.35	188.07	0.657252	3.25772	0.000358196	92.307	0.53454	1.40912	5.10699e-71	232.78	0.801425	8.27576	1.58534e-45	188.07	NA	1;2	S	PKGKGGVTGSPEASISGSKGDLKSSKASLGS	X;X;X;X;X;X;X;Phospho (STY);X;Phospho (STY);X;X;X;X;X;Phospho (STY);X;X;X;X;X;X;X;Phospho (STY);Phospho (STY);X;X;Phospho (STY);X;X;Phospho (STY)	XXXXPPPPPPPPPPPPPPPPPPPXXXXXXXX	GGVT(0.787)GS(0.213)PEAS(0.049)IS(0.801)GS(0.15)KGDLK	GGVT(6.24)GS(-6.24)PEAS(-11.73)IS(8.28)GS(-8.28)KGDLK	12	3	0.04234	16984000000	NA	10831000	11684000	16050000000	NA	NA	NA	NA	NA	NA	NA	NA	NA	NA	NA	NA	NA	NA	9120	2631	5737	5737	12729;12730;12731;12927;12928	14548;14549;14550;14551;14552;14777;14778	47120;47144;47173;47175;47179;47180;47191	54822;54823;54864;54927;54928;54930;54938;54939;54956	47191	54956	G4861_A_06b	29526	47120	54822	G4860_A_05	19458	47148	54871	G4860_A_08	27351	4.79751	4.71896	4.61639	4.82833	4.65529	4.7601	4.55213	4.60742	4.36818	4.82222	5.19923	4.23929	4.81043	4.94974	4.35869	4.56383	4.87439	4.8594	4.55942	4.60944	4.71955	4.67393	4.47417	4.70032
Q09666	5739	Q09666	Q09666	Neuroblast differentiation-associated protein AHNAK	AHNAK	NA	0.998785	28.9789	7.19645e-107	257.96	229.99	162.46	0.990923	20.0436	1.5051e-70	225.59	0.993392	21.8615	5.10699e-71	232.11	0.998785	28.9789	7.19645e-107	257.96	NA	1;2	S	GKGGVTGSPEASISGSKGDLKSSKASLGSLE	X;X;X;X;X;Phospho (STY);X;Phospho (STY);X;X;X;Phospho (STY);X;X;X;Phospho (STY);X;X;X;X;X;Phospho (STY);Phospho (STY);X;X;Phospho (STY);X;X;Phospho (STY);X;X	PPPPPPPPPPPPPPPPPPPPPPPPXXXXXXX	GGVT(0.122)GS(0.772)PEAS(0.105)IS(0.001)GS(0.999)K	GGVT(-8)GS(8)PEAS(-8.65)IS(-28.98)GS(28.98)K	14	2	-0.39112	18391000000	NA	447550000	285170000	2697100000	NA	NA	NA	NA	NA	NA	NA	NA	NA	NA	NA	NA	NA	NA	9121	2631	5739	5739	12729;12730;12731;12927;12928	14548;14549;14550;14551;14552;14777;14778	47106;47107;47109;47111;47117;47123;47127;47132;47138;47139;47143;47149;47153;47158;47159;47163;47168;47172;47174;47176;47177;47178;47181;47184;47185;47186;47187;47188;47192;47194;47199;47976;47979;47980;47983;47986	54803;54804;54806;54808;54819;54831;54836;54841;54849;54850;54851;54852;54862;54863;54873;54874;54881;54887;54888;54889;54896;54897;54905;54906;54907;54908;54917;54918;54919;54920;54921;54922;54923;54924;54925;54926;54929;54931;54932;54933;54934;54935;54936;54937;54940;54945;54946;54947;54948;54949;54950;54951;54952;54957;54959;54964;55891;55894;55895;55899;55902	47111	54808	G4861_A_02	22837	47163	54896	G4861_A_09	25524	47163	54896	G4861_A_09	25524	5.44456	5.52169	5.29428	5.39018	5.38162	5.47861	5.23248	5.36576	5.89875	5.4224	5.29689	5.42291	5.23117	5.34941	5.26791	5.43936	5.50518	5.48892	5.38553	5.3556	5.38627	5.31276	5.27921	5.39179
Q09666	5851	Q09666	Q09666	Neuroblast differentiation-associated protein AHNAK	AHNAK	NA	0.980293	16.9806	6.9323e-100	215.05	197.89	170.82	0.860574	7.931	7.46705e-16	126.36	0.980293	16.9806	2.4421e-63	170.82	0.973976	15.7471	6.9323e-100	215.05	NA	1;2	S	YEVTGSDDETGKLQGSGVSLASKKSRLSSSS	X;X;X;Phospho (STY);X;Phospho (STY);X;X;X;Phospho (STY);X;X;X;X;X;Phospho (STY);X;X;Phospho (STY);X;X;X;X;X;Phospho (STY);X;X;Phospho (STY);Phospho (STY);Phospho (STY);Phospho (STY)	PPPPPPPPPPPPPPPPPPPPPPPXXXXXXXX	GHYEVTGSDDETGKLQGS(0.98)GVS(0.02)LASK	GHY(-145.3)EVT(-113.91)GS(-85.87)DDET(-56.61)GKLQGS(16.98)GVS(-16.98)LAS(-42.33)K	18	4	-0.15938	392170000	NA	30977000	50086000	178450000	NA	NA	NA	NA	NA	NA	NA	NA	NA	NA	NA	NA	NA	NA	9122	2631	5851	5851	12784;12785;21764;21765;34885	14610;14611;14612;25049;25050;40592;40593	47427;47429;47430;47433;47434;47435;47437;47439;47441;47445	55231;55232;55233;55235;55236;55237;55238;55243;55244;55245;55246;55250;55252;55255;55269	47445	55269	G4860_A_06	27754	47434	55244	G4861_A_05b	29019	47434	55244	G4861_A_05b	29019	4.25911	4.32548	4.12265	4.3172	4.34066	4.21009	4.13201	4.20312	4.24317	4.27301	4.37863	4.20633	4.22603	4.31808	4.14098	4.1588	4.27213	4.25028	4.19218	4.16963	4.24768	4.2885	4.22153	4.17179
Q09666	5854	Q09666	Q09666	Neuroblast differentiation-associated protein AHNAK	AHNAK	NA	0.926638	11.3256	1.23045e-108	230.72	217.79	122.64	NA	NA	NA	NA	0.539941	0.762608	1.23045e-108	230.72	0.926638	11.3256	1.95428e-100	221.96	NA	1;2	S	TGSDDETGKLQGSGVSLASKKSRLSSSSSND	Phospho (STY);X;Phospho (STY);X;X;X;Phospho (STY);X;X;X;X;X;Phospho (STY);X;X;Phospho (STY);X;X;X;X;X;Phospho (STY);X;X;Phospho (STY);Phospho (STY);Phospho (STY);Phospho (STY);Phospho (STY);X;X	PPPPPPPPPPPPPPPPPPPPXXXXXXXXXXX	LQGS(0.005)GVS(0.927)LAS(0.068)K	LQGS(-22.62)GVS(11.33)LAS(-11.33)K	7	2	0.31992	998090000	NA	0	219450000	698660000	NA	NA	NA	NA	NA	NA	NA	NA	NA	NA	NA	NA	NA	NA	9123	2631	5854	5854	12784;12785;21764;21765;34885	14610;14611;14612;25049;25050;40592;40593	47433;47438;47446;47455;81991	55243;55251;55270;55271;55290;95733	81991	95733	G4861_A_10	29959	47446	55271	G4860_A_07	28088	47446	55271	G4860_A_07	28088	NA	NA	NA	NA	NA	NA	NA	NA	4.76995	4.56282	4.78911	4.41238	4.52784	4.52769	4.3771	4.50516	4.55365	4.47972	4.44082	4.657	4.50188	4.48301	4.56617	4.68896
Q09666	5857	Q09666	Q09666	Neuroblast differentiation-associated protein AHNAK	AHNAK	NA	0.999949	42.9488	4.15302e-208	301.85	286.43	144.33	0.999018	30.438	1.17732e-50	164.53	0.999949	42.9488	6.76942e-89	193.11	0.999935	41.9062	4.15302e-208	301.85	NA	1;2	S	DDETGKLQGSGVSLASKKSRLSSSSSNDSGN	X;X;X;Phospho (STY);X;X;X;X;X;X;X;X;X;X;X;Phospho (STY);X;X;Phospho (STY);X;X;Phospho (STY);Phospho (STY);Phospho (STY);Phospho (STY);Phospho (STY);X;X;Phospho (STY);X;X	PPPPPPPPPPPPPPPPPPXXXXXXXXXXXXX	LQGSGVSLAS(1)KK	LQGS(-81.3)GVS(-42.95)LAS(42.95)KK	10	3	-0.25652	6756400000	NA	1590000000	927000000	2159000000	NA	NA	NA	NA	NA	NA	NA	NA	NA	NA	NA	NA	NA	NA	9124	2631	5857	5857	12784;12785;21764;21765;34885	14610;14611;14612;25049;25050;40592;40593	47428;47431;47432;47433;47436;47440;47447;47456;47457;81987;81988;81989;81990;81992;81993;81994;137739	55234;55239;55240;55241;55242;55243;55247;55248;55249;55253;55254;55272;55291;55292;95727;95728;95729;95730;95731;95732;95734;95735;95736;160334	81993	95735	G4860_A_02	30062	47456	55291	G4861_A_07b	26570	47456	55291	G4861_A_07b	26570	5.26232	5.12789	4.71153	5.44406	4.63154	4.91286	4.86634	5.18316	4.91904	5.15026	5.30696	4.67538	4.98267	5.11318	4.79997	5.05808	5.21576	4.90976	4.92925	5.15989	4.57514	4.64567	5.1115	5.27838
Q09666	5552	Q09666	Q09666	Neuroblast differentiation-associated protein AHNAK	AHNAK	NA	0.970965	15.2428	9.7494e-28	144.22	123.78	144.22	0.970965	15.2428	9.7494e-28	144.22	0.837444	7.11952	7.18931e-09	108.4	NA	NA	NA	NA	NA	1	S	AAPDISVKGPAFNMASPESDFGINLKGPKIK	X;X;X;X;X;X;X;X;X;X;X;X;X;Oxidation (M);X;Phospho (STY);X;X;X;X;X;X;X;X;X;X;X;X;X;X;X	XXXXXXXXPPPPPPPPPPPPPPPPPPPPPXX	GPAFNMAS(0.971)PES(0.029)DFGINLKGPK	GPAFNMAS(15.24)PES(-15.24)DFGINLKGPK	8	3	1.4669	111210000	NA	75758000	35456000	0	NA	NA	NA	NA	NA	NA	NA	NA	NA	NA	NA	NA	NA	NA	9125	2631	5552	5552	13387	15319	49830;49831	58269;58270	49830	58269	G4859_A_01	53614	49830	58269	G4859_A_01	53614	49830	58269	G4859_A_01	53614	4.85413	4.74384	4.68624	4.62394	4.9077	4.93591	4.8022	4.79226	4.67867	4.80734	4.69408	4.82081	4.81011	4.73206	4.78712	4.82976	NA	NA	NA	NA	NA	NA	NA	NA
Q09666	5448	Q09666	Q09666	Neuroblast differentiation-associated protein AHNAK	AHNAK	NA	1	196.55	9.65805e-72	252.82	217.17	196.55	1	115.555	7.54161e-38	219.58	1	50.9574	9.65805e-72	252.82	1	196.55	1.65726e-59	245.19	NA	1	S	LKGPGVDVNLKGPRISAPNVDFNLEGPKVKG	X;X;X;X;X;X;X;X;X;X;X;X;X;X;X;Phospho (STY);X;X;X;X;X;X;X;X;X;X;X;X;X;X;X	XXXXXXXXXXXPPPPPPPPPPPPPPPPPPPX	IS(1)APNVDFNLEGPKVK	IS(196.55)APNVDFNLEGPKVK	2	3	-1.7298	3262700000	84.633	51584000	55936000	728890000	3.2272	4.3656	74.725	NA	NA	NA	NA	NA	NA	NA	NA	NA	NA	NA	9126	2631	5448	5448	13486;13487;16892;16893	15434;15435;19383;19384	50200;50201;50202;50203;50204;50205;50206;50207;50208;50209;50210;50211;50212;63695;63696;63697;63698;63699;63700;63701;63702;63703;63704;63705;63706	58716;58717;58718;58719;58720;58721;58722;58723;58724;58725;58726;58727;58728;58729;74122;74123;74124;74125;74126;74127;74128;74129;74130;74131;74132;74133;74134	63706	74134	G4861_A_10	44868	63697	74125	G4860_A_08	49434	63697	74125	G4860_A_08	49434	5.2293	5.31619	5.24257	5.39104	5.28579	5.33532	5.35	5.34116	5.48064	5.27301	5.26102	5.49297	5.36875	5.28243	5.28276	5.42046	5.26678	5.29652	5.33901	5.48617	5.32851	5.323	5.25433	5.41197
Q09666	5604	Q09666	Q09666	Neuroblast differentiation-associated protein AHNAK	AHNAK	NA	0.979742	16.8482	1.738e-09	113.93	58.546	94.542	0.789029	5.7326	1.90677e-07	105.46	0.979742	16.8482	7.56161e-06	94.542	0.956835	13.5101	1.738e-09	113.93	NA	1	S	SVKGSGGEWKGPQVSSALNLDTSKFAGGLHF	Phospho (STY);X;X;X;X;X;X;X;X;X;X;X;X;X;X;Phospho (STY);X;X;X;X;X;X;X;X;X;X;X;X;X;X;X	XXXPPPPPPPPPPPPPPPPPPPPPXXXXXXX	GSGGEWKGPQVS(0.02)S(0.98)ALNLDTSK	GS(-52.44)GGEWKGPQVS(-16.85)S(16.85)ALNLDT(-51.42)S(-58.43)K	13	3	-0.36057	100690000	NA	9195400	5946500	47253000	NA	NA	NA	NA	NA	NA	NA	NA	NA	NA	NA	NA	NA	NA	9127	2631	5604	5604	13895	15913	51927;51928;51929;51930;51931;51932	60624;60625;60626;60627;60628;60629;60630	51929	60626	G4860_A_10	39987	51931	60628	G4861_A_10	37909	51931	60628	G4861_A_10	37909	4.37432	4.44861	4.33996	4.61374	4.18902	4.24387	4.36527	4.42908	4.36834	4.36141	4.43247	4.46789	4.37125	4.35489	4.27961	4.44697	4.40626	4.37308	4.26944	4.45969	4.28643	4.29854	4.3665	4.51263
Q09666	539	Q09666	Q09666	Neuroblast differentiation-associated protein AHNAK	AHNAK	NA	1	92.8215	2.24974e-81	239.27	207.91	239.27	0.999964	44.4653	1.70904e-13	117.61	0.994793	22.8221	0.00318434	53.747	1	92.8215	2.24974e-81	239.27	NA	1	S	GVQGDVKGPQVALKGSRVDIETPNLEGTLTG	X;X;X;X;X;X;X;X;X;X;X;X;X;X;X;Phospho (STY);X;X;X;X;X;X;X;X;X;X;X;Phospho (STY);X;X;X	XXXXXXXXXXXXXXPPPPPPPPPPPPPPPPP	GS(1)RVDIETPNLEGTLTGPR	GS(92.82)RVDIET(-92.82)PNLEGT(-150.71)LT(-151.42)GPR	2	3	0.092969	483900000	1.5749	30297000	11313000	350910000	0.83859	0.32544	1.4845	NA	NA	NA	NA	NA	NA	NA	NA	NA	NA	NA	9128	2631	539	539	14118;14119	16168;16170	52805;52806;52807;52810;52814;52815;52816;52817	61630;61631;61632;61636;61640;61641;61642;61643	52816	61642	G4861_A_05b	35352	52816	61642	G4861_A_05b	35352	52816	61642	G4861_A_05b	35352	4.15974	4.11885	4.12162	4.26009	4.11854	4.18659	4.1742	4.20171	4.0349	4.24825	4.08569	4.32607	4.04319	4.27394	4.00209	4.29369	4.20746	4.16148	4.12579	4.25935	4.17245	4.11116	4.14364	4.27179
Q09666	559	Q09666	Q09666	Neuroblast differentiation-associated protein AHNAK	AHNAK	NA	0.997461	26.0846	3.4177e-208	300.3	265.13	300.3	0.997461	26.0846	3.4177e-208	300.3	0.986239	18.5534	5.75789e-64	176.22	0.986239	18.5534	4.74585e-71	187.43	NA	1	S	ETPNLEGTLTGPRLGSPSGKTGTCRISMSEV	X;Phospho (STY);X;X;X;X;X;Phospho (STY);X;X;X;X;X;X;X;Phospho (STY);X;X;X;X;Phospho (STY);X;Phospho (STY);X;X;X;Phospho (STY);Oxidation (M);Phospho (STY);X;X	PPPPPPPPPPPPPPPPPPPPPPPPPXXXXXX	GSRVDIETPNLEGTLTGPRLGS(0.997)PS(0.002)GK	GS(-206.53)RVDIET(-165.67)PNLEGT(-80.48)LT(-40.88)GPRLGS(26.08)PS(-26.08)GK	22	3	-0.083307	26935000000	3017.5	284190000	191300000	2455100000	NA	21.431	NA	NA	NA	NA	NA	NA	NA	NA	NA	NA	NA	NA	9129	2631	559	559	14119;20601;20602;43122	16170;23708;23710;50360	52822;52823;52824;52825;52826;52827;52828;52829;52830;77761;77762;77763;77764;77765;77766;77767;172872;172874	61648;61649;61650;61651;61652;61653;61654;61655;61656;61657;61658;61659;61660;90681;90682;90683;90684;90685;90686;90687;90688;90689;90690;90691;90692;90693;90694;201011;201013	52823	61650	G4859_A_08	45017	52823	61650	G4859_A_08	45017	52823	61650	G4859_A_08	45017	5.55083	5.51463	5.40807	5.51043	5.49867	5.54375	5.40299	5.49537	5.52561	5.49441	5.4027	5.59539	5.48985	5.5147	5.40883	5.53177	5.48433	5.46763	5.4558	5.536	5.55388	5.52478	5.4198	5.58933
Q09666	210	Q09666	Q09666	Neuroblast differentiation-associated protein AHNAK	AHNAK	NA	0.989481	19.7506	1.25327e-252	338.67	281.53	333.33	0.984013	17.9682	1.25327e-252	338.67	0.964222	15.4901	9.93565e-228	322.95	0.989481	19.7506	2.66348e-252	333.33	NA	1;2	S	VDVETQSGKTVIRLPSGSGAASPTGSAVDIR	X;X;X;X;X;X;X;X;X;X;X;X;X;X;X;Phospho (STY);X;X;X;X;X;Phospho (STY);X;Phospho (STY);X;X;X;X;X;X;X	XXXXXXXXXPPPPPPPPPPPPPPPPPPPPPP	TVIRLPS(0.989)GS(0.01)GAASPTGSAVDIR	T(-114.12)VIRLPS(19.75)GS(-19.75)GAAS(-44.03)PT(-67.81)GS(-77.51)AVDIR	7	2	-0.19743	28669000000	163.36	170030000	940510000	4967800000	2.3374	17.181	103.47	NA	NA	NA	NA	NA	NA	NA	NA	NA	NA	NA	9130	2631	210	210	14782;21625;21626;42560;42561	16951;24888;24889;24890;49687;49688;49689;49690	81435;81436;81437;81438;81439;81444;81447;81450;81452;170499;170500;170503;170506;170507;170511;170512;170514;170520;170525;170526;170528;170530;170535;170536;170545;170548	95078;95079;95080;95081;95082;95083;95084;95085;95086;95099;95103;95104;95105;95111;95117;198140;198141;198142;198143;198144;198145;198146;198147;198150;198153;198154;198169;198170;198171;198172;198173;198174;198175;198176;198179;198192;198193;198194;198201;198202;198211;198212;198213;198214;198215;198226;198227;198228;198229;198230;198231;198246;198247;198248;198249;198250;198251;198252;198253;198265;198268	170520	198194	G4861_A_01	37851	170500	198147	G4859_A_01	44085	170500	198147	G4859_A_01	44085	5.68355	5.63298	6.19883	6.36015	5.82335	5.74171	6.22846	6.3207	5.62056	5.40475	6.06402	6.28946	5.98891	5.67412	6.03328	6.22089	5.90934	5.84358	6.14731	6.23112	6.01941	5.95761	6.00277	6.18342
Q09666	212	Q09666	Q09666	Neuroblast differentiation-associated protein AHNAK	AHNAK	NA	0.958804	16.9986	0	364.2	343.8	129.25	0.957855	14.1301	4.42039e-243	280.76	0.658959	3.48838	0	364.2	0.958804	16.9986	1.39451e-92	238.23	NA	1;2	S	VETQSGKTVIRLPSGSGAASPTGSAVDIRAG	X;X;X;X;X;X;X;X;X;X;X;X;X;X;X;Phospho (STY);X;X;X;Phospho (STY);X;Phospho (STY);X;Phospho (STY);X;X;X;X;X;X;X	XXXXXXXPPPPPPPPPPPPPPPPPPPPPPPP	LPS(0.019)GS(0.959)GAAS(0.019)PT(0.003)GSAVDIR	LPS(-17)GS(17)GAAS(-17)PT(-25.82)GS(-33.65)AVDIR	5	2	-0.43644	2479700000	14.13	681900000	73056000	414710000	9.374	1.3346	8.6374	NA	NA	NA	NA	NA	NA	NA	NA	NA	NA	NA	9131	2631	212	212	14782;21625;21626;42560;42561	16951;24888;24889;24890;49687;49688;49689;49690	81440;81442;81445;81453;170517;170527;170529;170531;170532;170533;170534;170537;170538;170539;170544;170549	95087;95088;95091;95092;95100;95118;198182;198203;198204;198205;198206;198207;198208;198209;198210;198216;198217;198218;198219;198220;198221;198222;198223;198224;198225;198232;198233;198234;198235;198236;198237;198238;198239;198240;198241;198242;198243;198244;198245;198254;198255;198256;198257;198258;198259;198264;198269	81453	95118	G4861_A_07b	30361	170549	198269	G4860_A_01	43285	170549	198269	G4860_A_01	43285	4.80446	4.74727	4.84552	4.90962	4.79141	4.82668	4.90286	4.87741	4.23988	4.19858	4.91099	5.0274	4.76121	4.47992	4.98205	5.08074	4.84901	4.82092	4.81905	4.80906	4.82894	4.84339	4.84958	4.84326
Q09666	216	Q09666	Q09666	Neuroblast differentiation-associated protein AHNAK	AHNAK	NA	0.998178	28.9797	0	359.38	300.2	253.34	0.996368	24.7338	0	359.38	0.998178	28.9797	6.54664e-165	296.55	0.996207	26.3969	0	340.68	NA	1;2	S	SGKTVIRLPSGSGAASPTGSAVDIRAGAISA	X;X;X;X;X;X;X;X;X;Phospho (STY);X;Phospho (STY);X;X;X;Phospho (STY);X;Phospho (STY);X;X;X;X;X;X;X;X;X;X;X;Phospho (STY);X	XXXPPPPPPPPPPPPPPPPPPPPPPPPPPPP	LPSGS(0.001)GAAS(0.998)PT(0.001)GSAVDIR	LPS(-64.3)GS(-28.98)GAAS(28.98)PT(-32.56)GS(-52.67)AVDIR	9	2	-0.61312	51957000000	296.05	717280000	1223100000	7038300000	9.8603	22.343	146.59	NA	NA	NA	NA	NA	NA	NA	NA	NA	NA	NA	9132	2631	216	216	14782;21625;21626;42560;42561	16951;24888;24889;24890;49687;49688;49689;49690	81435;81436;81437;81438;81439;81440;81443;81448;81449;81451;81454;81456;170497;170498;170501;170504;170505;170508;170509;170510;170513;170515;170516;170518;170519;170524;170530;170535;170538;170546;170550;170553	95078;95079;95080;95081;95082;95083;95084;95085;95086;95087;95088;95093;95094;95095;95096;95097;95098;95106;95107;95108;95109;95110;95112;95113;95114;95115;95116;95119;95121;198127;198128;198129;198130;198131;198132;198133;198134;198135;198136;198137;198138;198139;198148;198151;198152;198155;198156;198157;198158;198159;198160;198161;198162;198163;198164;198165;198166;198167;198168;198177;198178;198180;198181;198183;198184;198185;198186;198187;198188;198189;198190;198191;198200;198226;198227;198228;198229;198230;198231;198246;198247;198248;198249;198250;198251;198252;198255;198256;198257;198266;198270;198273	81448	95109	G4860_A_07	29430	170498	198137	G4859_A_01	42183	81456	95121	G4861_A_09	33825	6.3055	6.32546	6.10696	6.08893	6.27045	6.29647	6.09812	6.11266	6.32848	6.34502	6.14322	6.12489	6.21381	6.33513	6.1693	6.14552	6.31455	6.28441	6.13862	6.06626	6.2658	6.24449	6.10998	6.07601
Q09666	220	Q09666	Q09666	Neuroblast differentiation-associated protein AHNAK	AHNAK	NA	0.972147	18.4446	2.2206e-62	168.53	141.31	138.34	0.943444	13.0326	2.2206e-62	168.53	0.95883	14.4222	1.21808e-20	136.89	0.972147	18.4446	2.48176e-29	138.34	NA	1;2	S	VIRLPSGSGAASPTGSAVDIRAGAISASGPE	X;X;X;X;X;X;X;Phospho (STY);X;X;X;X;X;X;X;Phospho (STY);X;X;X;X;X;X;X;X;X;Phospho (STY);X;Phospho (STY);X;X;X	PPPPPPPPPPPPPPPPPPPPPPPPPPPPPPP	TVIRLPS(0.234)GS(0.707)GAAS(0.077)PT(0.009)GS(0.972)AVDIR	T(-51.54)VIRLPS(-4.94)GS(4.94)GAAS(-10.8)PT(-20.53)GS(18.44)AVDIR	17	3	-0.087813	621860000	3.5434	139220000	67063000	394570000	1.9138	1.2251	8.2178	NA	NA	NA	NA	NA	NA	NA	NA	NA	NA	NA	9133	2631	220	220	14782;21625;21626;42560;42561	16951;24888;24889;24890;49687;49688;49689;49690	170527;170529;170534;170539;170540;170541;170551	198203;198204;198205;198206;198207;198208;198209;198210;198216;198217;198218;198219;198220;198221;198222;198223;198224;198225;198236;198237;198238;198239;198240;198241;198242;198243;198244;198245;198258;198259;198260;198261;198271	170534	198244	G4861_A_08b	38971	170540	198260	G4859_A_01	44672	170540	198260	G4859_A_01	44672	4.50974	4.51008	4.52359	4.49626	4.47393	4.54945	4.452	4.51566	4.35741	4.22838	4.52141	4.78176	4.49842	4.3153	4.5447	4.66898	4.43867	4.48994	4.58082	4.51778	4.48174	4.58453	4.50204	4.58702
Q09666	5782	Q09666	Q09666	Neuroblast differentiation-associated protein AHNAK	AHNAK	NA	0.99988	40.9198	0	405.77	391.29	152.55	0.99988	40.9198	0	332.92	0.991923	20.9341	5.8931e-99	199.25	0.994921	25.8317	0	405.77	NA	1;2	S	KFSLFKSKKPRHRSNSFSDEREFSGPSTPTG	X;X;X;X;X;X;Phospho (STY);X;X;X;X;X;X;Phospho (STY);X;Phospho (STY);X;Phospho (STY);X;X;X;X;X;X;X;X;X;X;X;Phospho (STY);X	XXXXXXXXXXXPPPPPPPPPPPPPPPPPPPP	HRSNS(1)FSDER	HRS(-40.92)NS(40.92)FS(-44.02)DER	5	2	0.27881	13347000000	90.866	152320000	111570000	319220000	7.0879	5.3972	3.0483	NA	NA	NA	NA	NA	NA	NA	NA	NA	NA	NA	9135	2631	5782	5782	15254;15255;36026;36027;36028	17497;17498;17499;41977;41978;41980	57242;57243;57244;57245;57246;57247;57248;57249;57250;57252;57253;57255;57267;57270;57271;57273;57275;57276;57278;142619;142620;142632;142644	66518;66519;66520;66521;66522;66523;66524;66525;66526;66528;66529;66530;66531;66532;66536;66537;66557;66558;66559;66562;66563;66567;66568;66570;66571;66572;66574;166025;166026;166048;166068;166069;166070	57243	66519	G4859_A_09	3911	142644	166068	G4861_A_06b	42781	142644	166068	G4861_A_06b	42781	5.19031	5.27286	5.08167	4.98387	5.17929	5.2203	5.17475	5.0133	5.23637	5.24293	5.10982	5.01076	5.14269	5.21134	5.30463	5.05176	5.25792	5.26413	5.18216	5.01598	5.23693	5.17187	5.15622	5.0315
Q09666	5784	Q09666	Q09666	Neuroblast differentiation-associated protein AHNAK	AHNAK	NA	0.940006	11.9791	0	436.11	419.62	436.11	0.874698	8.44478	0	354.57	0.435162	2.12976	0	381.71	0.940006	11.9791	0	436.11	NA	1;2	S	SLFKSKKPRHRSNSFSDEREFSGPSTPTGTL	X;X;X;X;Phospho (STY);X;X;X;X;X;X;X;X;Phospho (STY);X;Phospho (STY);X;X;X;X;X;X;X;X;X;X;X;Phospho (STY);X;X;X	XXXXXXXXXPPPPPPPPPPPPPPPPPPPPPP	SNS(0.06)FS(0.94)DEREFSGPSTPTGTLEFEGGEVSLEGGKVK	S(-39.84)NS(-11.98)FS(11.98)DEREFS(-34.96)GPS(-77.79)T(-93.07)PT(-123.13)GT(-137.89)LEFEGGEVS(-282.57)LEGGKVK	5	4	2.169	5272700000	35.898	1605900000	0	1256400000	74.725	0	11.998	NA	NA	NA	NA	NA	NA	NA	NA	NA	NA	NA	9136	2631	5784	5784	15254;15255;36026;36027;36028	17497;17498;17499;41977;41978;41980	57252;57254;142618;142623;142628;142640;142643	66528;66533;66534;66535;166024;166029;166030;166039;166040;166041;166042;166043;166062;166066;166067	142640	166062	G4861_A_05b	42502	142640	166062	G4861_A_05b	42502	142640	166062	G4861_A_05b	42502	5.64848	5.60232	5.59454	5.42329	5.56692	5.65752	5.54601	5.49736	NA	NA	NA	NA	NA	NA	NA	NA	5.63546	5.58757	5.58816	5.38457	5.58201	5.57945	5.53198	5.40978
Q09666	5031	Q09666	Q09666	Neuroblast differentiation-associated protein AHNAK	AHNAK	NA	1	74.9442	0.00053838	101.95	77.611	74.944	1	76.655	0.00053838	101.95	1	91.8546	0.000549721	94.616	1	74.9442	0.00326391	90.657	NA	1	S	GKGKKSKFKMPKIHMSGPKIKAKKQGFDLNV	X;X;X;X;X;X;X;X;X;X;X;X;X;X;Oxidation (M);Phospho (STY);X;X;X;X;X;X;X;X;X;X;X;X;X;X;X	XXXXXXXXXXXXPPPPPPPPPXXXXXXXXXX	IHMS(1)GPKIK	IHMS(74.94)GPKIK	4	3	-1.0974	4377600000	NA	90482000	30271000	359960000	NA	NA	NA	NA	NA	NA	NA	NA	NA	NA	NA	NA	NA	NA	9137	2631	5031	5031	16226;16227	18627;18628;18629;18630	61453;61454;61455;61456;61457;61458;61459;61460;61461;61462;61463;61464;61465;61466;61467;61468;61469;61470;61471;61472;61473;61474;61475;61476;61477;61478;61479;61480;61481;61482;61483;61484	71628;71629;71630;71631;71632;71633;71634;71635;71636;71637;71638;71639;71640;71641;71642;71643;71644;71645;71646;71647;71648;71649;71650;71651;71652;71653;71654;71655;71656;71657;71658;71659;71660;71661;71662;71663	61484	71663	G4861_A_02	25019	61480	71658	G4859_A_02	29464	61480	71658	G4859_A_02	29464	5.33256	5.32006	4.97121	5.59041	5.11069	5.16708	5.18987	5.17654	5.24998	5.1498	5.34606	4.88155	5.21661	5.22418	4.90959	5.11235	5.43806	5.08776	5.06251	5.5028	5.00012	4.93241	5.27865	5.49295
Q09666	2387	Q09666	Q09666	Neuroblast differentiation-associated protein AHNAK	AHNAK	NA	0.998151	27.3236	7.10153e-11	133.71	114.03	99.531	0.998151	27.3236	1.53693e-05	99.531	0.831442	6.93082	0.0012483	70.622	0.991926	20.8937	7.10153e-11	133.71	NA	1	S	PKFKMPDMHFKAPKISMPDLDLHLKSPKAKG	X;X;X;X;X;X;X;X;X;X;X;X;X;X;X;Phospho (STY);Oxidation (M);X;X;X;X;X;X;X;X;X;X;X;X;X;X	XXXXXXXXXXXXXXPPPPPPPPPPPPPPXXX	IS(0.998)MPDLDLHLKS(0.002)PK	IS(27.32)MPDLDLHLKS(-27.32)PK	2	4	0.2575	731390000	NA	232430000	125030000	142290000	NA	NA	NA	NA	NA	NA	NA	NA	NA	NA	NA	NA	NA	NA	9139	2631	2387	2387	16997	19500;19501	64034;64036;64038;64043;64046;64047	74512;74514;74515;74517;74522;74523;74526;74527	64036	74514	G4859_A_02	45386	64047	74527	G4861_A_02	39745	64047	74527	G4861_A_02	39745	5.18382	4.88834	4.72959	4.61184	4.80674	4.69593	4.70961	4.62169	5.20428	4.79862	4.67143	4.73389	4.90483	4.70532	4.65155	4.63677	4.77284	4.74011	4.74384	4.63336	4.6991	4.76976	4.59044	4.61135
Q09666	2397	Q09666	Q09666	Neuroblast differentiation-associated protein AHNAK	AHNAK	NA	1	73.9015	6.21268e-15	142.98	115.13	142.98	1	73.9015	6.21268e-15	142.98	1	67.145	7.29535e-11	131.54	0.999995	52.7863	4.80457e-05	92.211	NA	1	S	KAPKISMPDLDLHLKSPKAKGEVDVDVPKLE	X;X;X;X;X;X;Oxidation (M);X;X;X;X;X;X;X;X;Phospho (STY);X;X;X;X;X;X;X;X;X;X;X;X;X;X;X	XXXXPPPPPPPPPPPPPPXXXXXXXXXXXXX	ISMPDLDLHLKS(1)PK	IS(-73.9)MPDLDLHLKS(73.9)PK	12	3	0.31659	2542200000	NA	30080000	53438000	16513000	NA	NA	NA	NA	NA	NA	NA	NA	NA	NA	NA	NA	NA	NA	9140	2631	2397	2397	16997	19500;19501	64035;64037;64039;64040;64041;64042;64044;64045;64048;64049;64050;64051;64052;64053;64054	74513;74516;74518;74519;74520;74521;74524;74525;74528;74529;74530;74531;74532;74533;74534;74535;74536;74537;74538	64050	74531	G4859_A_02	54192	64050	74531	G4859_A_02	54192	64050	74531	G4859_A_02	54192	5.27136	5.27525	5.25241	5.18395	5.3412	5.3371	5.21833	5.25331	5.50814	5.25549	5.22186	5.26744	5.38479	5.30776	5.18563	5.25723	5.2427	5.29129	5.31395	5.22641	5.28197	5.33987	5.16723	5.18585
Q09666	1196	Q09666	Q09666	Neuroblast differentiation-associated protein AHNAK	AHNAK	NA	1	101.956	8.31935e-07	111.43	91.594	101.96	1	59.2612	0.00116929	68.257	1	111.433	8.31935e-07	111.43	1	101.956	1.05359e-05	101.96	NA	1	S	PKFKMPEMHFKTPKISMPDVDLHLKGPKVKG	X;X;X;X;X;X;X;X;X;X;X;X;X;X;X;Phospho (STY);Oxidation (M);X;X;X;X;X;X;X;X;X;X;X;X;X;X	XXXXXXXXXXXXXXPPPPPPPPPPPPPPXXX	IS(1)MPDVDLHLKGPK	IS(101.96)MPDVDLHLKGPK	2	4	0.83687	58149000	NA	11646000	10781000	0	NA	NA	NA	NA	NA	NA	NA	NA	NA	NA	NA	NA	NA	NA	9141	2631	1196	1196	16998	19502;19503	64055;64056;64057;64058	74539;74540;74541;74542	64058	74542	G4861_A_10	33364	64057	74541	G4860_A_01	48581	64057	74541	G4860_A_01	48581	4.06431	4.00354	4.09682	4.15458	4.09511	4.09453	4.1169	4.09789	3.96498	3.99253	4.07229	4.14664	4.15405	4.11829	4.15722	4.07363	3.90999	3.83163	4.09904	4.24672	4.27212	4.06686	4.09289	4.10943
Q09666	1580	Q09666	Q09666	Neuroblast differentiation-associated protein AHNAK	AHNAK	NA	1	167.281	2.0649e-17	172.37	132.13	167.28	1	172.368	2.0649e-17	172.37	1	167.281	6.33335e-17	167.28	NA	NA	NA	NA	NA	1	S	PKFKMPSMNIQTHKISMPDVGLNLKAPKLKT	X;X;X;X;Oxidation (M);X;Phospho (STY);Oxidation (M);X;X;X;Phospho (STY);X;X;X;Phospho (STY);Oxidation (M);X;X;X;X;X;X;X;X;X;X;X;X;X;X	XXXXXXXXXXXXXXPPPPPPPPPPPPPPXXX	IS(1)MPDVGLNLKAPK	IS(167.28)MPDVGLNLKAPK	2	3	-0.17593	189940000	NA	96192000	74923000	0	NA	NA	NA	NA	NA	NA	NA	NA	NA	NA	NA	NA	NA	NA	9142	2631	1580	1580	16999	19504;19505	64059;64060;64061	74543;74544;74545	64061	74545	G4860_A_02	54223	64060	74544	G4859_A_02	54830	64060	74544	G4859_A_02	54830	5.28502	5.17843	5.25743	5.445	5.0748	5.18639	5.07015	5.25848	4.92629	5.16664	5.31567	5.52161	5.12902	5.18293	5.26089	5.40918	NA	NA	NA	NA	NA	NA	NA	NA
Q09666	2185	Q09666	Q09666	Neuroblast differentiation-associated protein AHNAK	AHNAK	NA	1	60.4741	0.00397315	60.474	46.217	60.474	NA	NA	NA	NA	NA	NA	NA	NA	1	60.4741	0.00397315	60.474	NA	1	S	PKFKMPEMHFKTPKISMPDVNLNLKGPKVKG	X;X;X;X;X;X;X;X;X;X;X;X;X;X;X;Phospho (STY);Oxidation (M);X;X;X;X;X;X;X;X;X;X;X;X;X;X	XXXXXXXXXXXXXXPPPPPPPPPPPPPPXXX	IS(1)MPDVNLNLKGPK	IS(60.47)MPDVNLNLKGPK	2	3	1.8057	5251300	NA	0	0	5251300	NA	NA	NA	NA	NA	NA	NA	NA	NA	NA	NA	NA	NA	NA	9143	2631	2185	2185	17000	19507	64063	74547	64063	74547	G4861_A_01	40033	64063	74547	G4861_A_01	40033	64063	74547	G4861_A_01	40033	NA	NA	NA	NA	NA	NA	NA	NA	NA	NA	NA	NA	NA	NA	NA	NA	3.69643	3.57241	3.67427	3.74279	3.70926	3.62914	3.64711	3.73916
Q09666	508	Q09666	Q09666	Neuroblast differentiation-associated protein AHNAK	AHNAK	NA	0.999465	32.7156	6.93334e-85	258.79	213	109.07	0.855256	7.72066	6.55901e-38	220.25	0.603516	1.8362	0.00375729	68.972	0.999465	32.7156	6.93334e-85	258.79	NA	1;2	S	MIIQKPKISMQDVDLSLGSPKLKGDIKVSAP	Oxidation (M);X;X;X;X;X;X;X;Phospho (STY);Oxidation (M);X;X;X;X;X;Phospho (STY);X;X;X;X;X;X;X;X;X;X;X;X;X;X;X	XXXXXXXPPPPPPPPPPPPPPPPXXXXXXXX	ISMQDVDLS(0.999)LGS(0.001)PK	IS(-65.77)MQDVDLS(32.72)LGS(-32.72)PK	9	2	-0.08524	2776300000	NA	1073800000	81399000	137470000	NA	NA	NA	NA	NA	NA	NA	NA	NA	NA	NA	NA	NA	NA	9144	2631	508	508	17004;17005	19511;19512;19513;19514;19515	64069;64070;64071;64072;64074;64079;64080;64081;64083;64085;64087;64089;64090;64091;64095	74553;74554;74555;74556;74558;74563;74564;74565;74566;74569;74573;74574;74575;74576;74578;74579;74582;74583;74584;74588	64080	74565	G4861_A_07b	39105	64085	74575	G4861_A_10	48630	64085	74575	G4861_A_10	48630	5.48365	5.43552	5.39848	5.39829	5.40677	5.53373	5.18026	5.40563	5.47313	5.39624	5.26293	5.4607	5.42992	5.41616	5.21278	5.33419	5.41005	5.42532	5.35419	5.40235	5.4734	5.48219	5.25722	5.38445
Q09666	511	Q09666	Q09666	Neuroblast differentiation-associated protein AHNAK	AHNAK	NA	0.99989	39.6016	1.79989e-27	189.9	168.06	166.09	0.999419	32.3528	5.31099e-27	189.9	0.99989	39.6016	1.79989e-27	188.27	0.998903	29.5941	4.65418e-24	171.56	NA	1;2	S	QKPKISMQDVDLSLGSPKLKGDIKVSAPGVQ	X;X;X;X;X;X;Oxidation (M);X;X;X;X;X;X;X;X;Phospho (STY);X;X;X;X;X;X;X;X;X;X;X;X;X;X;X	XXXXPPPPPPPPPPPPPPPPXXXXXXXXXXX	ISMQDVDLSLGS(1)PK	IS(-122.9)MQDVDLS(-39.6)LGS(39.6)PK	12	2	-0.1223	1673900000	NA	1072800000	100060000	70345000	NA	NA	NA	NA	NA	NA	NA	NA	NA	NA	NA	NA	NA	NA	9145	2631	511	511	17004;17005	19511;19512;19513;19514;19515	64069;64070;64071;64073;64075;64076;64077;64078;64082;64084;64086;64088;64092;64093;64094;64096	74553;74554;74555;74557;74559;74560;74561;74562;74567;74568;74570;74571;74572;74577;74580;74581;74585;74586;74587;74589	64084	74571	G4860_A_10	50294	64092	74585	G4859_A_01	54696	64093	74586	G4860_A_01	54078	5.41494	5.35718	5.3803	5.36966	5.36674	5.46024	5.25701	5.36812	5.10587	5.40653	5.32041	5.53607	5.33125	5.42808	5.27949	5.42107	5.37962	5.42713	5.36407	5.34808	5.37371	5.42786	5.27542	5.35454
Q09666	570	Q09666	Q09666	Neuroblast differentiation-associated protein AHNAK	AHNAK	NA	0.991868	20.8847	5.99025e-46	189.57	170.85	189.57	0.903539	11.6231	4.12165e-28	145.58	0.986894	18.768	3.67022e-09	109.68	0.991868	20.8847	5.99025e-46	189.57	NA	1	S	PRLGSPSGKTGTCRISMSEVDLNVAAPKVKG	X;X;X;X;Phospho (STY);X;X;X;X;Phospho (STY);X;X;X;X;X;Phospho (STY);Oxidation (M);X;X;X;X;X;X;X;X;X;X;X;X;X;X	XXXXXXXXXPPPPPPPPPPPPPPPPPPPPPX	TGTCRIS(0.992)MS(0.008)EVDLNVAAPK	T(-51.47)GT(-44.62)CRIS(20.88)MS(-20.88)EVDLNVAAPK	7	3	0.062889	16598000000	NA	56698000	57244000	643960000	NA	NA	NA	NA	NA	NA	NA	NA	NA	NA	NA	NA	NA	NA	9146	2631	570	570	17007;40540;40541	19517;19518;47316;47317;47318;47319;47320	64100;64101;64103;162149;162150;162155;162156;162158;162163;162164;162165;162170;162174;162175;162176;162177;162182;162183;162186;162187;162189;162191	74593;74594;74596;188310;188311;188312;188318;188319;188320;188322;188327;188328;188329;188330;188335;188339;188340;188341;188342;188343;188348;188349;188352;188353;188356;188358	162186	188352	G4861_A_08b	37929	162186	188352	G4861_A_08b	37929	162186	188352	G4861_A_08b	37929	5.17555	5.04455	5.13143	5.38888	5.21798	5.28727	5.30432	5.45879	5.11103	5.12742	5.14272	5.57049	5.26444	5.2408	5.30635	5.6196	5.0747	5.10244	5.25369	5.49584	5.29955	5.25156	5.14779	5.42134
Q09666	572	Q09666	Q09666	Neuroblast differentiation-associated protein AHNAK	AHNAK	NA	0.99579	23.7388	1.83805e-54	204.18	186.53	175.28	0.980923	17.1113	2.30806e-16	167.89	0.94021	11.966	1.83805e-54	204.18	0.99579	23.7388	7.96363e-44	176.57	NA	1;2	S	LGSPSGKTGTCRISMSEVDLNVAAPKVKGGV	X;X;Phospho (STY);X;X;X;X;Phospho (STY);X;Phospho (STY);X;X;X;X;Oxidation (M);Phospho (STY);X;X;X;X;X;X;X;X;X;X;X;X;X;X;X	XXXXXXXPPPPPPPPPPPPPPPPPPPPPXXX	IS(0.004)MS(0.996)EVDLNVAAPK	IS(-23.74)MS(23.74)EVDLNVAAPK	4	2	-0.26168	2072600000	NA	21409000	3496000	164770000	NA	NA	NA	NA	NA	NA	NA	NA	NA	NA	NA	NA	NA	NA	9147	2631	572	572	17007;40540;40541	19517;19518;47316;47317;47318;47319;47320	64098;64099;64101;64102;64104;64105;64106;64107;64108;64109;162179;162181;162188;162190	74591;74592;74594;74595;74597;74598;74599;74600;74601;74602;188345;188347;188354;188355;188357	64109	74602	G4861_A_09	50329	162181	188347	G4860_A_08	40341	162181	188347	G4860_A_08	40341	4.78801	4.79091	4.82468	4.99828	4.84849	4.90942	4.86373	4.99197	4.94497	4.69578	4.83225	5.29831	4.86298	4.81974	4.84924	5.19133	4.80436	4.82214	4.8575	5.01628	4.85472	4.86971	4.84343	4.98261
Q09666	5863	Q09666	Q09666	Neuroblast differentiation-associated protein AHNAK	AHNAK	NA	0.990058	21.3915	1.83335e-23	159.75	110.32	153.06	0.990058	21.3915	2.84595e-23	153.06	0.945147	14.5308	1.93001e-11	125.73	0.962957	15.4764	1.83335e-23	159.75	NA	1;2	S	LQGSGVSLASKKSRLSSSSSNDSGNKVGIQL	X;X;X;Phospho (STY);X;X;Phospho (STY);X;X;Phospho (STY);X;X;X;X;X;Phospho (STY);X;X;Phospho (STY);X;X;X;X;X;X;X;X;X;X;X;X	XXXXXXXXXXXPPPPPPPPPPPPPPPPPPPP	KS(0.007)RLS(0.99)S(0.003)SSSNDSGNK	KS(-21.39)RLS(21.39)S(-25.74)S(-39.52)S(-53.04)S(-66.26)NDS(-100.24)GNK	5	3	0.5265	1806500000	NA	376110000	382800000	340450000	NA	NA	NA	NA	NA	NA	NA	NA	NA	NA	NA	NA	NA	NA	9149	2631	5863	5863	18962;22596;22597;37064	21824;26029;26030;26031;43193;43194	71894;71895;71897;71898;71899;146811	83714;83715;83717;83718;83719;170787	71894	83714	G4859_A_01	7023	71899	83719	G4861_A_01	6035	71899	83719	G4861_A_01	6035	4.71652	4.73567	4.67042	4.56951	4.69358	4.74138	4.77347	4.6492	4.77528	4.72654	4.68317	4.6289	4.76863	4.70104	4.70906	4.62303	4.71552	4.67876	4.7489	4.62587	4.69458	4.72441	4.66883	4.73321
Q09666	5864	Q09666	Q09666	Neuroblast differentiation-associated protein AHNAK	AHNAK	NA	0.996095	24.6094	3.00783e-96	274.59	240.4	274.59	0.996095	24.6094	3.00783e-96	274.59	0.942811	12.4938	6.83195e-96	269.44	0.937525	14.436	5.5765e-15	191.48	NA	1;2	S	QGSGVSLASKKSRLSSSSSNDSGNKVGIQLP	X;X;Phospho (STY);X;X;Phospho (STY);X;X;Phospho (STY);X;X;X;X;X;X;Phospho (STY);X;Phospho (STY);X;X;X;Phospho (STY);X;X;X;X;X;X;X;X;X	XXXXXXXXXXXPPPPPPPPPPPPPPXXXXXX	LSS(0.996)S(0.003)SSNDSGNK	LS(-36.52)S(24.61)S(-24.61)S(-36.52)S(-48.17)NDS(-86.44)GNK	3	2	-0.34012	4197400000	NA	974000000	619020000	2498800000	NA	NA	NA	NA	NA	NA	NA	NA	NA	NA	NA	NA	NA	NA	9150	2631	5864	5864	18962;22596;22597;37064	21824;26029;26030;26031;43193;43194	85579;85581;85582;85584;85588;85589;85592;146810;146815;146818	100274;100275;100279;100280;100281;100282;100284;100288;100289;100292;170786;170791;170794	85584	100284	G4859_A_05	12348	85584	100284	G4859_A_05	12348	85584	100284	G4859_A_05	12348	4.71444	4.74184	4.92309	4.85763	5.02869	5.0493	4.84049	4.92234	4.84054	4.8349	4.90283	4.86263	5.06474	4.9037	4.87714	4.91384	4.77214	4.83133	4.94154	4.82104	4.96885	4.96379	4.84249	4.93747
Q09666	5866	Q09666	Q09666	Neuroblast differentiation-associated protein AHNAK	AHNAK	NA	0.88369	10.7435	6.20323e-113	283.95	240.68	117.21	0.88369	10.7435	6.20323e-113	283.95	0.498035	0	2.42731e-54	239.03	0.539981	4.14521	3.23995e-67	247.69	NA	1;2	S	SGVSLASKKSRLSSSSSNDSGNKVGIQLPEV	Phospho (STY);X;X;Phospho (STY);X;X;Phospho (STY);X;X;X;X;X;Phospho (STY);Phospho (STY);X;Phospho (STY);X;X;X;Phospho (STY);X;X;X;X;X;X;X;X;X;X;X	XXXXXXXXXPPPPPPPPPPPPPPXXXXXXXX	LS(0.074)S(0.859)S(0.104)S(0.884)S(0.079)NDS(0.001)GNK	LS(-10.74)S(10.74)S(-11.1)S(10.74)S(-10.74)NDS(-30.13)GNK	5	2	-0.27297	950260000	NA	881750000	0	50831000	NA	NA	NA	NA	NA	NA	NA	NA	NA	NA	NA	NA	NA	NA	9152	2631	5866	5866	18962;22596;22597;37064	21824;26029;26030;26031;43193;43194	85579;85580;85586;85591;146810	100274;100275;100276;100277;100278;100286;100291;170786	85579	100275	G4859_A_03	15186	85586	100286	G4859_A_06	12315	85586	100286	G4859_A_06	12315	4.61655	4.66151	4.44164	4.61281	4.57153	4.63328	4.56032	4.60627	NA	NA	NA	NA	NA	NA	NA	NA	4.59574	4.582	4.62334	4.59161	4.64317	4.66083	4.63396	4.57138
Q09666	5867	Q09666	Q09666	Neuroblast differentiation-associated protein AHNAK	AHNAK	NA	0.97617	16.6017	3.23995e-67	247.69	210.34	177.16	0.970999	15.4007	1.20512e-16	162.26	0.9381	12.0576	2.42731e-54	239.03	0.97617	16.6017	3.23995e-67	247.69	NA	1;2	S	GVSLASKKSRLSSSSSNDSGNKVGIQLPEVE	X;X;Phospho (STY);X;X;Phospho (STY);X;X;X;X;X;X;X;X;X;Phospho (STY);X;X;Phospho (STY);X;X;X;X;X;X;X;X;X;X;X;X	XXXXXXXXPPPPPPPPPPPPPPXXXXXXXXX	LSSSS(0.021)S(0.976)NDS(0.002)GNK	LS(-99.88)S(-68)S(-42.98)S(-16.6)S(16.6)NDS(-26.03)GNK	6	2	-0.50921	460910000	NA	75705000	51703000	180430000	NA	NA	NA	NA	NA	NA	NA	NA	NA	NA	NA	NA	NA	NA	9153	2631	5867	5867	18962;22596;22597;37064	21824;26029;26030;26031;43193;43194	85594;146812;146813;146816;146820	100294;170788;170789;170792;170796	85594	100294	G4861_A_07b	9971	85593	100293	G4861_A_07b	9571	85593	100293	G4861_A_07b	9571	4.27536	4.15966	4.35192	4.19747	4.21809	4.30499	4.38627	4.30317	4.17791	4.11407	4.35727	4.28437	4.34926	4.29416	4.44249	4.28334	4.35596	4.28468	4.3295	4.26623	4.35511	4.28218	4.29385	4.2357
Q09666	5870	Q09666	Q09666	Neuroblast differentiation-associated protein AHNAK	AHNAK	NA	0.999982	48.5274	8.36141e-33	215.34	186.38	124.38	0.999982	48.5274	8.36141e-33	215.34	0.74891	5.72067	3.57635e-10	148.62	0.997932	27.8061	1.19798e-10	128.68	NA	1;2	S	LASKKSRLSSSSSNDSGNKVGIQLPEVELSV	X;X;Phospho (STY);X;X;X;X;X;X;Phospho (STY);Phospho (STY);Phospho (STY);Phospho (STY);X;X;Phospho (STY);X;X;X;X;X;X;X;X;X;X;X;X;X;X;X	XXXXXPPPPPPPPPPPPPPPPPPPPPPPPPP	LS(0.004)S(0.013)S(0.16)S(0.582)S(0.241)NDS(1)GNK	LS(-21.24)S(-16.45)S(-5.61)S(3.83)S(-3.83)NDS(48.53)GNK	9	2	-0.11395	1212400000	NA	104310000	204130000	565020000	NA	NA	NA	NA	NA	NA	NA	NA	NA	NA	NA	NA	NA	NA	9154	2631	5870	5870	18962;22596;22597;37064	21824;26029;26030;26031;43193;43194	85580;85581;85582;85583;85587;85596;146812;146813	100276;100277;100278;100279;100280;100281;100282;100283;100287;100296;170788;170789	85580	100277	G4859_A_04	14207	85587	100287	G4859_A_07	11929	85587	100287	G4859_A_07	11929	4.65656	4.70287	4.36659	4.65643	4.34787	4.59666	4.40614	4.50936	4.34571	4.25303	4.65187	4.59153	4.73672	4.4906	4.55588	4.55014	4.62719	4.5149	4.51944	4.64284	4.59393	4.49881	4.47731	4.58658
Q09666	135	Q09666	Q09666	Neuroblast differentiation-associated protein AHNAK	AHNAK	NA	1	97.9665	5.6683e-188	319.99	272.28	164.27	1	97.9665	1.51097e-146	297.7	1	89.7954	2.5517e-187	313.59	1	92.7751	5.6683e-188	319.99	NA	1	S	EYQRIYTTKIKPRLKSEDGVEGDLGETQSRT	X;X;X;X;X;X;X;X;X;X;X;X;X;X;X;Phospho (STY);X;X;X;X;X;X;X;X;X;X;X;X;X;X;X	XXXXXXXXXXXXXPPPPPPPPPPPPPPPPPX	LKS(1)EDGVEGDLGETQSR	LKS(97.97)EDGVEGDLGET(-97.97)QS(-102.57)R	3	3	0.82252	101760000000	8.3134	14790000000	10758000000	54225000000	4.7409	5.0968	7.735	NA	NA	NA	NA	NA	NA	NA	NA	NA	NA	NA	9155	2631	135	135	20944;20945;33291	24096;24098;38728	79032;79033;79034;79035;79036;79037;79038;79039;79040;79041;79042;79043;79044;79045;79046;79047;79048;79049;79050;79051;79052;79053;79054;79055;79056;79057;79058;79059;79060;79061;79062;79063;79064;79065;79066;79067;79068;79069;79070;131003;131004;131005	92162;92163;92164;92165;92166;92167;92168;92169;92170;92171;92172;92173;92174;92175;92176;92177;92178;92179;92180;92181;92182;92183;92184;92185;92186;92187;92188;92189;92190;92191;92192;92193;92194;92195;92196;92197;92198;92199;92200;92201;92202;92203;92204;92205;92206;92207;92208;92209;92210;92211;92212;92213;92214;92215;92216;92217;92218;92219;92220;92221;92222;92223;92224;152451;152452;152453	79037	92175	G4859_A_05	28104	79060	92212	G4861_A_04b	22426	79060	92212	G4861_A_04b	22426	6.22401	6.13092	6.42849	6.376	6.29226	6.3179	6.23882	6.367	6.22509	6.02825	6.44121	6.4004	6.30088	6.21733	6.30928	6.35742	6.17124	6.21458	6.4285	6.29676	6.3425	6.3134	6.25925	6.31729
Q09666	3347	Q09666	Q09666	Neuroblast differentiation-associated protein AHNAK	AHNAK	NA	1	103.221	0.000842276	123.8	83.212	103.22	1	102.4	0.000842276	102.4	1	123.801	0.00203379	123.8	1	103.221	0.00373711	103.22	NA	1	S	PEVDVSGPKLNIEGKSKKSRFKLPKFNFSGS	X;X;X;X;X;X;X;X;X;X;X;X;X;X;X;Phospho (STY);X;X;X;X;X;X;X;X;X;X;X;X;Phospho (STY);X;Phospho (STY)	XXXXXXXXXPPPPPPPPXXXXXXXXXXXXXX	LNIEGKS(1)K	LNIEGKS(103.22)K	7	2	-1.3136	7722400000	NA	3830200000	2248300000	532850000	NA	NA	NA	NA	NA	NA	NA	NA	NA	NA	NA	NA	NA	NA	9156	2631	3347	3347	21439	24687	80884;80885;80886;80887;80888;80889;80890;80891	94438;94439;94440;94441;94442;94443;94444;94445;94446	80891	94446	G4861_A_02	24557	80889	94444	G4860_A_02	26486	80884	94438	G4859_A_01	29811	5.26264	5.21588	4.35421	5.45474	4.31729	4.8334	4.76217	5.0086	4.88288	5.10341	5.34001	4.33239	4.95912	5.12297	4.64166	4.86605	5.16695	4.86647	4.79762	5.05313	4.53806	4.40815	4.97552	5.11032
Q09666	5369	Q09666	Q09666	Neuroblast differentiation-associated protein AHNAK	AHNAK	NA	0.999502	33.1692	3.3286e-30	139.54	130.6	139.54	NA	NA	NA	NA	NA	NA	NA	NA	0.999502	33.1692	3.3286e-30	139.54	NA	1	S	TKLNVGAPDVTLRGPSLQGDLAVSGDIKCPK	X;X;X;X;X;X;X;X;X;X;X;X;X;X;X;Phospho (STY);X;X;X;X;X;X;X;X;X;X;X;X;X;X;X	XXPPPPPPPPPPPPPPPPPPPPPPPPPPXXX	LNVGAPDVTLRGPS(1)LQGDLAVSGDIK	LNVGAPDVT(-33.17)LRGPS(33.17)LQGDLAVS(-47.94)GDIK	14	3	0.46374	69768000	NA	0	0	69768000	NA	NA	NA	NA	NA	NA	NA	NA	NA	NA	NA	NA	NA	NA	9157	2631	5369	5369	21533;21534	24787;24788	81190	94789	81190	94789	G4861_A_10	51590	81190	94789	G4861_A_10	51590	81190	94789	G4861_A_10	51590	NA	NA	NA	NA	NA	NA	NA	NA	NA	NA	NA	NA	NA	NA	NA	NA	4.38859	4.33732	4.42595	4.66105	4.4288	4.37608	4.45158	4.66433
Q09666	4903	Q09666	Q09666	Neuroblast differentiation-associated protein AHNAK	AHNAK	NA	0.999722	35.5618	7.93792e-45	207.17	199.06	76.064	0.999722	35.5618	7.93792e-45	207.17	0.992948	21.4859	1.15458e-44	204.12	0.995998	23.96	9.98501e-45	205.43	NA	1	S	PRLDFEGPDAKLSGPSLKMPSLEISAPKVTA	X;X;X;X;X;X;X;X;X;X;X;X;X;X;X;Phospho (STY);X;X;Oxidation (M);X;Phospho (STY);X;X;X;X;X;X;X;X;X;X	XXXXXXXXXXXPPPPPPPPPPPPPPPPPXXX	LSGPS(1)LK	LS(-35.56)GPS(35.56)LK	5	2	1.3764	15265000000	NA	11913000	39854000	158640000	NA	NA	NA	NA	NA	NA	NA	NA	NA	NA	NA	NA	NA	NA	9159	2631	4903	4903	22299;22300	25674;25675;25676	84229;84230;84231;84232;84235;84236;84238;84241;84244;84245;84246;84252;84253;84255;84258;84259;84260;84263;84264;84265;84266;84268;84269;84270;84271	98574;98575;98576;98577;98578;98581;98582;98584;98587;98590;98591;98592;98593;98599;98600;98602;98605;98606;98607;98610;98611;98612;98613;98615;98616;98617;98618	84229	98574	G4859_A_10	31497	84260	98607	G4859_A_01	54980	84260	98607	G4859_A_01	54980	6.12861	6.10691	5.47588	6.44623	5.43453	5.74484	5.7255	6.02381	5.92294	5.83204	6.16982	5.70133	5.95868	5.99924	5.67967	5.8457	6.10396	5.73887	5.61495	6.29632	5.41769	5.34432	6.02977	6.27035
Q09666	4908	Q09666	Q09666	Neuroblast differentiation-associated protein AHNAK	AHNAK	NA	0.99955	33.4644	9.7199e-72	241.68	220.41	59.739	0.998214	27.473	9.7199e-72	241.68	0.996959	25.1571	1.24081e-05	94.487	0.99955	33.4644	2.85203e-05	100.55	NA	1	S	EGPDAKLSGPSLKMPSLEISAPKVTAPDVDL	X;X;X;X;X;X;X;X;X;X;Phospho (STY);X;X;Oxidation (M);X;Phospho (STY);X;X;X;X;X;X;X;X;X;X;X;X;X;X;X	XXXXXXPPPPPPPPPPPPPPPPPXXXXXXXX	MPS(1)LEISAPK	MPS(33.46)LEIS(-33.46)APK	3	2	1.0312	2766700000	NA	136900000	97453000	18814000	NA	NA	NA	NA	NA	NA	NA	NA	NA	NA	NA	NA	NA	NA	9160	2631	4908	4908	22300;23909	25675;25676;27658	84233;84234;84237;84239;84240;84242;84243;84247;84248;84249;84250;84251;84254;84256;84257;84261;84262;84267;90483;90484;90485;90486;90487	98579;98580;98583;98585;98586;98588;98589;98594;98595;98596;98597;98598;98601;98603;98604;98608;98609;98614;106112;106113;106114;106115;106116	90486	106115	G4861_A_07b	31677	84261	98608	G4859_A_01	55001	84261	98608	G4859_A_01	55001	5.85921	5.87796	5.60215	6.24646	5.0055	5.52762	5.70855	5.87005	5.73287	5.76298	5.95261	5.7068	5.82908	5.82973	5.72057	5.80477	5.71014	5.58832	5.86912	5.98757	5.68416	5.64423	5.85762	5.93008
Q09666	5261	Q09666	Q09666	Neuroblast differentiation-associated protein AHNAK	AHNAK	NA	1	126.183	1.23468e-15	126.18	111.42	126.18	1	66.8794	0.000377548	66.879	NA	NA	NA	NA	1	126.183	1.23468e-15	126.18	NA	1	S	VKMEGGGAEVHAQLPSLEGDLRGPDVKLEGP	X;X;Oxidation (M);X;X;X;X;X;X;X;X;X;X;X;X;Phospho (STY);X;X;X;X;X;X;X;X;X;X;X;X;X;X;X	XXPPPPPPPPPPPPPPPPPPPPPPPPPXXXX	MEGGGAEVHAQLPS(1)LEGDLRGPDVK	MEGGGAEVHAQLPS(126.18)LEGDLRGPDVK	14	4	-1.3151	165020000	0.65464	16988000	0	148030000	0.4647	0	0.73342	NA	NA	NA	NA	NA	NA	NA	NA	NA	NA	NA	9161	2631	5261	5261	23458	27077	88891;88892	104364;104365	88892	104365	G4861_A_04b	35230	88892	104365	G4861_A_04b	35230	88892	104365	G4861_A_04b	35230	3.75356	3.71249	4.13884	3.94624	3.80404	3.70743	3.94656	3.84159	NA	NA	NA	NA	NA	NA	NA	NA	3.72934	3.63656	4.1252	3.96454	3.69014	3.67052	3.91629	3.92849
Q09666	4516	Q09666	Q09666	Neuroblast differentiation-associated protein AHNAK	AHNAK	NA	0.999719	35.636	6.11813e-10	113.15	97.132	113.15	0.999719	35.636	6.11813e-10	113.15	0.847435	7.62215	0.000589556	68.369	0.953227	15.4376	0.00144983	61.222	NA	1	S	KLKGPKFKMPDVHFKSPQISMSDIDLNLKGP	X;X;X;X;X;X;X;X;Oxidation (M);X;X;X;X;X;X;Phospho (STY);X;X;X;X;X;X;X;X;X;X;X;X;X;X;X	XXXXXXXXPPPPPPPPPPPPPPPPPPPPPPP	MPDVHFKS(1)PQISMSDIDLNLKGPK	MPDVHFKS(35.64)PQIS(-35.64)MS(-52.2)DIDLNLKGPK	8	5	0.48474	51903000	NA	31110000	13517000	7276600	NA	NA	NA	NA	NA	NA	NA	NA	NA	NA	NA	NA	NA	NA	9162	2631	4516	4516	23895;36357	27642;42353;42354	90438;90439;90440	106065;106066;106067;106068	90438	106065	G4859_A_01	53518	90438	106065	G4859_A_01	53518	90438	106065	G4859_A_01	53518	3.80436	3.76035	3.60363	3.68208	3.86178	3.74836	3.63441	3.71487	3.85714	3.67918	3.6526	3.74084	3.66856	3.76259	3.735	3.72823	3.71996	3.81587	3.74328	3.68863	4.05792	4.06698	3.69251	3.65027
Q09666	4520	Q09666	Q09666	Neuroblast differentiation-associated protein AHNAK	AHNAK	NA	0.995353	23.9639	1.89563e-52	220.73	196.72	181.69	0.99281	21.4043	1.89563e-52	220.73	0.472835	0	0.00130375	63.631	0.995353	23.9639	3.95537e-35	181.69	NA	1	S	PKFKMPDVHFKSPQISMSDIDLNLKGPKIKG	X;X;X;X;X;X;X;X;X;X;X;X;X;X;X;Phospho (STY);Oxidation (M);X;X;X;X;X;X;X;X;X;X;X;X;X;X	XXXXXXXXXXXPPPPPPPPPPPPPPPPPXXX	S(0.001)PQIS(0.995)MS(0.004)DIDLNLKGPK	S(-31.84)PQIS(23.96)MS(-23.96)DIDLNLKGPK	5	3	-0.54523	243340000	NA	119010000	0	124340000	NA	NA	NA	NA	NA	NA	NA	NA	NA	NA	NA	NA	NA	NA	9163	2631	4520	4520	23895;36357	27642;42353;42354	143912;143913	167466;167467	143913	167467	G4861_A_01	49590	143912	167466	G4859_A_01	54231	143912	167466	G4859_A_01	54231	4.8817	4.86397	4.91998	5.24828	4.78798	4.73816	4.99553	5.06498	NA	NA	NA	NA	NA	NA	NA	NA	4.90654	4.70967	4.88572	5.10717	4.89514	4.7389	5.04916	5.14122
Q09666	5099	Q09666	Q09666	Neuroblast differentiation-associated protein AHNAK	AHNAK	NA	0.99537	23.3237	4.67662e-06	96.234	80.292	42.647	0.989771	19.8569	1.91027e-05	93.776	0.99537	23.3237	0.0370827	47.392	0.810925	6.32348	4.67662e-06	96.234	NA	1	S	MFGKMYFPDVEFDIKSPKFKAEAPLPSPKLE	X;X;X;X;Oxidation (M);X;X;X;X;X;X;X;X;X;X;Phospho (STY);X;X;X;X;X;X;X;X;X;X;Phospho (STY);X;X;X;X	XXXXPPPPPPPPPPPPPPPPXXXXXXXXXXX	MY(0.005)FPDVEFDIKS(0.995)PK	MY(-23.32)FPDVEFDIKS(23.32)PK	12	3	-0.20881	294890000	NA	57272000	15049000	0	NA	NA	NA	NA	NA	NA	NA	NA	NA	NA	NA	NA	NA	NA	9165	2631	5099	5099	24194;24195	28019;28020	91588;91590;91592;91594;91596;91597	107349;107351;107353;107355;107357;107358	91590	107351	G4860_A_10	51197	91597	107358	G4861_A_02	52786	91597	107358	G4861_A_02	52786	4.66229	4.67087	4.64201	4.53095	4.73023	4.67455	4.43588	4.60482	4.94148	4.60389	4.55283	4.71717	4.86021	4.7004	4.44146	4.58122	4.48694	4.7501	4.74332	4.34302	4.75815	4.84564	4.40673	4.56098
Q09666	1170	Q09666	Q09666	Neuroblast differentiation-associated protein AHNAK	AHNAK	NA	1	105.46	8.56022e-07	105.46	85.079	105.46	NA	NA	NA	NA	1	88.7296	0.000245305	88.73	1	105.46	8.56022e-07	105.46	NA	1	S	VVVSGPKVDIEAPDVSLEGPEGKLKGPKFKM	X;X;X;Phospho (STY);X;X;X;X;X;X;X;X;X;X;X;Phospho (STY);X;X;X;X;X;X;X;X;X;X;X;X;X;X;X	XXXXXXXPPPPPPPPPPPPPPPPXXXXXXXX	VDIEAPDVS(1)LEGPEGK	VDIEAPDVS(105.46)LEGPEGK	9	2	0.87302	9126900	0.00048203	0	3340000	5787000	0	0.0015994	0.00044118	NA	NA	NA	NA	NA	NA	NA	NA	NA	NA	NA	9168	2631	1170	1170	43119	50357	172855;172856	200990;200991	172856	200991	G4861_A_03	44786	172856	200991	G4861_A_03	44786	172856	200991	G4861_A_03	44786	NA	NA	NA	NA	NA	NA	NA	NA	3.24501	3.47728	3.54271	3.54718	3.37707	3.42188	3.60737	3.51407	3.26847	3.39489	3.69342	3.62185	3.39378	3.40466	3.58669	3.61838
Q09666	1042	Q09666	Q09666	Neuroblast differentiation-associated protein AHNAK	AHNAK	NA	0.999999	60.7466	1.02975e-18	147.92	131.28	107.34	0.99993	41.5592	1.02975e-18	147.92	0.999707	35.3352	4.68192e-18	143.67	0.999999	60.7466	5.27209e-08	107.34	NA	1	S	VDISAPKVDTNAPDLSLEGPEGKLKGPKFKM	X;X;X;X;X;X;X;X;X;X;X;X;X;X;X;Phospho (STY);X;X;X;X;X;X;X;X;X;X;X;X;X;X;X	XXXXXXXPPPPPPPPPPPPPPPPXXXXXXXX	VDTNAPDLS(1)LEGPEGK	VDT(-60.75)NAPDLS(60.75)LEGPEGK	9	2	0.54013	93316000	0.010811	12602000	37870000	42844000	0.0069752	0.042041	0.0072319	NA	NA	NA	NA	NA	NA	NA	NA	NA	NA	NA	9169	2631	1042	1042	43200	50443	173157;173158;173159	201363;201364;201365;201366;201367	173159	201367	G4861_A_03	36484	173157	201364	G4859_A_03	42834	173157	201364	G4859_A_03	42834	4.48548	4.45919	4.71996	4.62731	4.45561	4.47005	4.73747	4.6415	4.40262	4.38486	4.72632	4.76883	4.40268	4.44264	4.78451	4.67015	4.3361	4.34002	4.68273	4.71075	4.43534	4.42168	4.68421	4.67744
Q09666	2820	Q09666	Q09666	Neuroblast differentiation-associated protein AHNAK	AHNAK	NA	1	211.184	1.76383e-66	211.18	183.28	211.18	NA	NA	NA	NA	1	66.5014	0.000283445	66.501	1	211.184	1.76383e-66	211.18	NA	1	S	ECPDVNIEGPEGKWKSPKFKMPEMHFKTPKI	X;X;X;X;X;X;X;X;X;X;X;X;X;X;X;Phospho (STY);X;X;X;X;X;X;X;X;X;X;X;X;X;X;X	PPPPPPPPPPPPPPPPPPXXXXXXXXXXXXX	VDVECPDVNIEGPEGKWKS(1)PK	VDVECPDVNIEGPEGKWKS(211.18)PK	19	4	0.03391	93760000	NA	0	10084000	83677000	NA	NA	NA	NA	NA	NA	NA	NA	NA	NA	NA	NA	NA	NA	9170	2631	2820	2820	43211	50455	173234;173235	201460;201461	173235	201461	G4861_A_09	36888	173235	201461	G4861_A_09	36888	173235	201461	G4861_A_09	36888	NA	NA	NA	NA	NA	NA	NA	NA	4.13141	4.17376	4.04849	4.00374	4.09632	4.11128	4.03758	4.00734	4.25634	4.32797	4.01159	3.83941	4.13322	4.18125	3.97044	3.94835
Q09666	1298	Q09666	Q09666	Neuroblast differentiation-associated protein AHNAK	AHNAK	NA	1	101.421	2.57578e-23	155.1	130.81	101.42	1	155.097	2.57578e-23	155.1	1	81.3106	0.000543861	82.908	1	101.421	7.60821e-06	101.42	NA	1	S	IDVSGPKVDVEVPDVSLEGPEGKLKGPKFKM	X;X;X;X;X;X;X;X;X;X;X;X;X;X;X;Phospho (STY);X;X;X;X;X;X;X;X;X;X;X;X;X;X;X	XXXXXXXPPPPPPPPPPPPPPPPXXXXXXXX	VDVEVPDVS(1)LEGPEGK	VDVEVPDVS(101.42)LEGPEGK	9	2	-0.38012	61722000	0.0015605	25886000	5436000	26258000	0.0031996	0.00079346	0.0010669	NA	NA	NA	NA	NA	NA	NA	NA	NA	NA	NA	9171	2631	1298	1298	43214	50458	173249;173250;173251;173252	201478;201479;201480;201481;201482;201483;201484;201485	173252	201485	G4861_A_04b	47055	173249	201478	G4859_A_04	53881	173249	201478	G4859_A_04	53881	4.64603	4.61237	4.8265	4.7975	4.62849	4.66347	4.86234	4.75601	4.57498	4.59237	4.82973	4.92814	4.55613	4.50194	4.91026	4.82712	4.55948	4.56137	4.71626	4.76794	4.73869	4.6271	4.70323	4.71668
Q09666	5077	Q09666	Q09666	Neuroblast differentiation-associated protein AHNAK	AHNAK	NA	1	46.1582	0.00706999	94.692	67.071	46.158	1	67.3338	0.00706999	87.913	1	87.9133	0.00784385	88.496	1	46.1582	0.0128139	94.692	NA	1	S	VNIAGPDAALKVDVKSPKTKKTMFGKMYFPD	X;X;X;X;X;X;X;X;X;X;X;X;X;X;X;Phospho (STY);X;X;X;X;X;X;X;X;X;X;Oxidation (M);Phospho (STY);X;X;X	XXXXXXXXXXXPPPPPPPPPXXXXXXXXXXX	VDVKS(1)PK	VDVKS(46.16)PK	5	3	1.8973	32595000000	261.43	10096000000	8198400000	8841800000	224.18	195.32	234.71	NA	NA	NA	NA	NA	NA	NA	NA	NA	NA	NA	9172	2631	5077	5077	43216;43217	50461;50463	173270;173271;173272;173273;173274;173275;173276;173277;173278;173279;173280;173281;173282;173286;173287	201509;201510;201511;201512;201513;201514;201515;201516;201517;201518;201519;201520;201521;201522;201523;201524;201525;201526;201527;201528;201529;201530;201531;201532;201533;201534;201535;201542;201543	173282	201535	G4861_A_01	19275	173281	201533	G4861_A_01	17506	173270	201511	G4859_A_01	22003	5.56589	5.523	5.52702	5.35619	5.54394	5.57673	5.33129	5.40016	5.23792	5.58937	5.52868	5.5374	5.52135	5.59107	5.50563	5.43722	5.5641	5.52696	5.52306	5.29457	5.57937	5.56209	5.33079	5.34877
Q09666	4953	Q09666	Q09666	Neuroblast differentiation-associated protein AHNAK	AHNAK	NA	0.999462	32.6897	4.41157e-15	120.91	107.04	120.91	NA	NA	NA	NA	NA	NA	NA	NA	0.999462	32.6897	4.41157e-15	120.91	NA	1	S	EGGEVDLKGPKVEAPSLDVHMDSPDINIEGP	X;X;X;X;X;X;X;X;X;X;X;X;X;X;X;Phospho (STY);X;X;X;X;Oxidation (M);X;X;X;X;X;X;X;X;X;X	XXXXXXXXXXXPPPPPPPPPPPPPPPPPPPP	VEAPS(0.999)LDVHMDS(0.001)PDINIEGPDVKIPK	VEAPS(32.69)LDVHMDS(-32.69)PDINIEGPDVKIPK	5	4	-1.248	31003000	3.5694	0	0	31003000	0	0	NA	NA	NA	NA	NA	NA	NA	NA	NA	NA	NA	NA	9173	2631	4953	4953	43238	50488	173360	201624	173360	201624	G4861_A_07b	45348	173360	201624	G4861_A_07b	45348	173360	201624	G4861_A_07b	45348	NA	NA	NA	NA	NA	NA	NA	NA	NA	NA	NA	NA	NA	NA	NA	NA	4.00723	4.02055	4.0897	4.151	4.18046	4.09253	4.10563	4.11842
Q09666	4960	Q09666	Q09666	Neuroblast differentiation-associated protein AHNAK	AHNAK	NA	0.999998	57.9202	6.54636e-22	132.76	119.57	132.76	NA	NA	NA	NA	NA	NA	NA	NA	0.999998	57.9202	6.54636e-22	132.76	NA	1	S	KGPKVEAPSLDVHMDSPDINIEGPDVKIPKF	X;X;X;X;X;X;X;X;X;X;X;X;X;Oxidation (M);X;Phospho (STY);X;X;X;X;X;X;X;X;X;X;X;X;X;X;X	XXXXPPPPPPPPPPPPPPPPPPPPPPPPPPX	VEAPSLDVHMDS(1)PDINIEGPDVKIPK	VEAPS(-57.92)LDVHMDS(57.92)PDINIEGPDVKIPK	12	4	0.53094	20972000	2.4145	0	0	20972000	0	0	NA	NA	NA	NA	NA	NA	NA	NA	NA	NA	NA	NA	9174	2631	4960	4960	43238	50488	173359	201623	173359	201623	G4861_A_07b	44903	173359	201623	G4861_A_07b	44903	173359	201623	G4861_A_07b	44903	NA	NA	NA	NA	NA	NA	NA	NA	NA	NA	NA	NA	NA	NA	NA	NA	3.81866	3.81241	3.93801	4.07256	4.11233	3.93303	4.04076	4.02432
Q09666	256	Q09666	Q09666	Neuroblast differentiation-associated protein AHNAK	AHNAK	NA	1	108.564	1.10516e-06	150.06	117.53	108.56	1	150.056	1.10516e-06	150.06	NA	NA	NA	NA	1	108.564	0.000303908	108.56	NA	1	S	HSKLQVTMPGIKVGGSGVNVNAKGLDLGGRG	X;Phospho (STY);X;X;X;X;Phospho (STY);X;X;X;X;X;X;X;X;Phospho (STY);X;X;X;X;X;X;X;X;X;X;X;X;X;X;X	XXXXXXXXXXXXPPPPPPPPPPPXXXXXXXX	VGGS(1)GVNVNAK	VGGS(108.56)GVNVNAK	4	2	0.042275	64685000	NA	17512000	0	47174000	NA	NA	NA	NA	NA	NA	NA	NA	NA	NA	NA	NA	NA	NA	9175	2631	256	256	43612	50919	174740;174741	203191;203192	174741	203192	G4861_A_08b	18609	174740	203191	G4859_A_08	23425	174740	203191	G4859_A_08	23425	3.92762	3.90283	3.46854	4.19585	3.59051	3.60354	3.70503	3.81778	NA	NA	NA	NA	NA	NA	NA	NA	3.84968	3.6823	3.6257	4.0481	3.72998	3.50876	3.79283	4.01737
Q09666	1782	Q09666	Q09666	Neuroblast differentiation-associated protein AHNAK	AHNAK	NA	1	53.8285	0.00619539	53.828	44.545	53.828	NA	NA	NA	NA	NA	NA	NA	NA	1	53.8285	0.00619539	53.828	NA	1	S	SKFKMPKLNIKAPKVSMPDVDLNLKGPKLKG	X;X;X;X;X;X;X;X;X;X;X;X;X;X;X;Phospho (STY);X;X;X;X;X;X;X;X;X;X;X;X;X;X;X	XXXXXXXXXXXXXXPPPPPPPPPPPPPPXXX	VS(1)MPDVDLNLKGPK	VS(53.83)MPDVDLNLKGPK	2	3	0.95047	4446800	NA	0	0	4446800	NA	NA	NA	NA	NA	NA	NA	NA	NA	NA	NA	NA	NA	NA	9177	2631	1782	1782	44808	52297	179290	208388	179290	208388	G4861_A_01	47403	179290	208388	G4861_A_01	47403	179290	208388	G4861_A_01	47403	NA	NA	NA	NA	NA	NA	NA	NA	NA	NA	NA	NA	NA	NA	NA	NA	3.27274	3.30948	3.43502	3.40992	3.41496	3.34678	3.34009	3.42185
Q09666	3416	Q09666	Q09666	Neuroblast differentiation-associated protein AHNAK	AHNAK	NA	0.834908	7.03914	7.60303e-05	91.62	76.934	91.62	NA	NA	NA	NA	0.834908	7.03914	7.60303e-05	91.62	0.777794	5.44109	7.60303e-05	91.62	NA	1	S	SKFKMPFLSISSPKVSMPDVELNLKSPKVKG	X;X;X;X;Oxidation (M);X;X;X;Phospho (STY);X;Phospho (STY);Phospho (STY);X;X;X;Phospho (STY);Oxidation (M);X;X;X;X;X;X;X;X;X;X;X;X;X;X	XXXXXXXXXXXXXXPPPPPPPPPPPPPPXXX	VS(0.835)MPDVELNLKS(0.165)PK	VS(7.04)MPDVELNLKS(-7.04)PK	2	3	-0.65936	302410000	NA	0	151100000	151310000	NA	NA	NA	NA	NA	NA	NA	NA	NA	NA	NA	NA	NA	NA	9178	2631	3416	3416	44809;44810	52298;52299;52300	179295;179299	208393;208397	179295	208393	G4860_A_01	40832	179299	208397	G4861_A_01	37488	179299	208397	G4861_A_01	37488	NA	NA	NA	NA	NA	NA	NA	NA	4.65841	4.34786	4.61828	4.79084	4.77033	4.44759	4.59832	4.65657	4.30688	4.58221	4.7339	4.60668	4.70049	4.66885	4.61279	4.66206
Q09666	3426	Q09666	Q09666	Neuroblast differentiation-associated protein AHNAK	AHNAK	NA	1	107.607	1.04823e-16	161.95	143.32	133.14	1	84.5953	1.24049e-16	161.95	0.999999	60.0614	1.04823e-16	154.26	1	107.607	1.41919e-16	159.19	NA	1	S	SSPKVSMPDVELNLKSPKVKGDLDIAGPNLE	Phospho (STY);Phospho (STY);X;X;X;X;Oxidation (M);X;X;X;X;X;X;X;X;Phospho (STY);X;X;X;X;X;X;X;X;X;X;X;X;X;X;X	XXXXPPPPPPPPPPPPPPPPXXXXXXXXXXX	VSMPDVELNLKS(1)PK	VS(-107.61)MPDVELNLKS(107.61)PK	12	2	-0.68654	4824400000	NA	167780000	150520000	511510000	NA	NA	NA	NA	NA	NA	NA	NA	NA	NA	NA	NA	NA	NA	9179	2631	3426	3426	44809;44810	52298;52299;52300	179291;179292;179293;179294;179296;179297;179298;179300;179301;179302;179303;179304;179305;179306;179307;179308;179309;179310	208389;208390;208391;208392;208394;208395;208396;208398;208399;208400;208401;208402;208403;208404;208405;208406;208407;208408;208409;208410;208411;208412;208413	179308	208411	G4861_A_01	46961	179302	208400	G4859_A_01	53437	179305	208405	G4860_A_01	51183	5.27906	5.36189	5.49251	5.40392	5.46309	5.29091	5.40715	5.46286	5.35962	5.19654	5.41542	5.52146	5.54211	5.28065	5.39564	5.42271	5.08367	5.23103	5.43561	5.41252	5.60796	5.39854	5.32868	5.41528
Q09666	5386	Q09666	Q09666	Neuroblast differentiation-associated protein AHNAK	AHNAK	NA	0.999065	30.2873	3.40985e-105	256.12	227.31	256.12	0.999065	30.2873	3.40985e-105	256.12	NA	NA	NA	NA	NA	NA	NA	NA	NA	1	S	QGDLAVSGDIKCPKVSVGAPDLSLEASEGSI	X;X;X;X;X;X;X;X;X;X;X;X;X;X;X;Phospho (STY);X;X;X;X;X;X;X;X;X;X;X;X;X;X;X	XXXXXXXXXXXXXXPPPPPPPPPPPPPPPPP	VS(0.999)VGAPDLS(0.001)LEASEGSIKLPK	VS(30.29)VGAPDLS(-30.29)LEAS(-84.83)EGS(-123.4)IKLPK	2	3	0.30699	72061000	NA	72061000	0	0	NA	NA	NA	NA	NA	NA	NA	NA	NA	NA	NA	NA	NA	NA	9180	2631	5386	5386	45004	52529	180102	209309	180102	209309	G4859_A_10	53797	180102	209309	G4859_A_10	53797	180102	209309	G4859_A_10	53797	4.78025	4.69224	5.1046	5.21642	4.81559	4.81855	5.04665	5.2954	NA	NA	NA	NA	NA	NA	NA	NA	NA	NA	NA	NA	NA	NA	NA	NA
Q09666	5400	Q09666	Q09666	Neuroblast differentiation-associated protein AHNAK	AHNAK	NA	0.995869	23.8215	5.46381e-57	188.6	159.26	159.51	0.937076	11.7714	5.42572e-56	177.5	0.995869	23.8215	1.11074e-38	159.51	0.989406	19.703	5.46381e-57	188.6	NA	1	S	VSVGAPDLSLEASEGSIKLPKMKLPQFGIST	X;X;X;X;X;X;X;X;X;X;X;X;X;X;X;Phospho (STY);X;X;X;X;X;X;X;X;X;X;X;X;X;X;X	PPPPPPPPPPPPPPPPPPPPPXXXXXXXXXX	VSVGAPDLSLEAS(0.004)EGS(0.996)IKLPK	VS(-116.7)VGAPDLS(-70.14)LEAS(-23.82)EGS(23.82)IKLPK	16	3	0.51279	1084200000	NA	901280000	160830000	0	NA	NA	NA	NA	NA	NA	NA	NA	NA	NA	NA	NA	NA	NA	9181	2631	5400	5400	45004	52529	180101;180103;180104;180105	209308;209310;209311;209312;209313;209314	180104	209312	G4860_A_10	50657	180105	209314	G4861_A_10	48218	180105	209314	G4861_A_10	48218	4.56457	4.52923	4.20439	4.79571	4.26171	4.4338	4.40199	4.50302	4.45693	4.47989	4.69524	4.28764	4.60541	4.5528	4.38869	4.38704	4.64251	4.42771	4.32518	4.64908	4.30455	4.29493	4.5091	4.7053
Q0D2I5;Q0D2I5-3;Q0D2I5-7;Q0D2I5-4;Q0D2I5-5	132;132;132;132;132	Q0D2I5	Q0D2I5	Intermediate filament family orphan 1	IFFO1	NA	1	63.365	9.19238e-190	270.94	245.28	270.94	1	63.365	9.19238e-190	270.94	0.999998	57.87	3.14889e-113	207.85	0.999731	35.7033	3.80169e-18	119.52	NA	1	S	RGLGRRDQAVQTGFVSPIRPLGLQLGARPAA	X;X;X;X;X;X;X;X;X;X;X;X;X;X;X;Phospho (STY);X;X;X;X;X;X;X;X;X;X;X;X;X;X;X	XXXXXXPPPPPPPPPPPPPPPPPPPPPPPPP	DQAVQTGFVS(1)PIRPLGLQLGARPAAVCSPSAR	DQAVQT(-63.37)GFVS(63.37)PIRPLGLQLGARPAAVCS(-145.58)PS(-166.06)AR	10	4	-0.54378	137140000	NA	63996000	30966000	42183000	NA	NA	NA	NA	NA	NA	NA	NA	NA	NA	NA	NA	NA	NA	9182	2632	132	132	6864	7896	26729;26730;26731	31569;31570;31571	26729	31569	G4859_A_01	53382	26729	31569	G4859_A_01	53382	26729	31569	G4859_A_01	53382	4.12991	4.09177	4.0697	4.0223	4.14295	4.08734	4.10237	4.0623	4.14866	4.0799	4.00385	4.03928	4.12297	4.10816	4.08749	4.09161	4.01292	3.93704	3.99108	4.20134	4.13192	4.10491	4.07654	4.10257
Q0IIM8	953	Q0IIM8	Q0IIM8	TBC1 domain family member 8B	TBC1D8B	NA	1	62.4075	0.00825359	62.408	53.998	62.408	1	44.2994	0.0268522	44.299	1	59.4177	0.00825359	59.418	1	62.4075	0.00959401	62.408	NA	1	S	VSKPANEKEAESAKHSPEKGKGKIDIQAYLS	X;X;X;X;X;X;X;X;X;X;X;X;X;X;X;Phospho (STY);X;X;X;X;X;X;X;X;X;X;X;X;X;X;X	XXXXXXXXXXXXXXPPPPPPPPPXXXXXXXX	HS(1)PEKGKGK	HS(62.41)PEKGKGK	2	3	-1.4696	1768600000	NA	509170000	527600000	656170000	NA	NA	NA	NA	NA	NA	NA	NA	NA	NA	NA	NA	NA	NA	9183	2633	953	953	15342;15343	17605;17606	57656;57657;57658;57659;57660	66998;66999;67000;67001;67002	57660	67002	G4861_A_01	5113	57660	67002	G4861_A_01	5113	57658	67000	G4860_A_01	5443	5.12252	5.06773	5.08447	4.91548	5.02495	5.06339	5.04993	5.05349	4.91138	5.08774	4.91075	5.05205	4.95015	5.06482	5.06832	5.09901	5.08394	5.00538	5.06967	5.02219	5.03359	5.08209	5.04721	5.08636
Q0IIM8	1035	Q0IIM8	Q0IIM8	TBC1 domain family member 8B	TBC1D8B	NA	0.998617	28.5979	0.000102539	136.24	113.71	136.24	0.996556	24.6605	0.000155349	110.92	0.998617	28.5979	0.000125421	136.24	0.981133	17.3004	0.000102539	118.24	NA	1	S	TSLLLRMEEVGRKLHSPTSSAKGFSGTVCGS	X;X;X;X;X;X;X;X;X;X;X;X;X;X;X;Phospho (STY);X;X;X;X;X;X;X;X;X;X;X;X;X;X;X	XXXXXXXXXXXXPPPPPPPPPPXXXXXXXXX	KLHS(0.999)PT(0.001)SSAK	KLHS(28.6)PT(-28.6)S(-55.28)S(-62.32)AK	4	3	-0.046022	821810000	NA	358150000	167240000	189250000	NA	NA	NA	NA	NA	NA	NA	NA	NA	NA	NA	NA	NA	NA	9184	2633	1035	1035	18330;20722	21091;23847	69411;69412;69413;69414;69416;78252;78253;78254	80905;80906;80907;80908;80910;91249;91250;91251	69414	80908	G4860_A_01	9297	69414	80908	G4860_A_01	9297	69416	80910	G4861_A_01	8433	4.69543	4.72105	4.88133	4.70148	4.72171	4.76793	4.89953	4.72974	4.62224	4.73016	4.83405	4.72129	4.84759	4.70188	4.86854	4.70706	4.64378	4.69728	4.78177	4.6824	4.75417	4.79253	4.80912	4.6511
Q0JRZ9;Q0JRZ9-3	508;475	Q0JRZ9	Q0JRZ9	F-BAR domain only protein 2	FCHO2	NA	0.768955	5.31829	0	427.07	398.78	427.07	NA	NA	NA	NA	NA	NA	NA	NA	0.768955	5.31829	0	427.07	NA	1	S	SNTSPPPAAPLARAESSSSISSSASLSAANT	X;X;Phospho (STY);X;X;X;X;X;X;X;X;X;X;X;X;Phospho (STY);X;X;X;X;X;X;X;X;X;X;X;X;X;X;X	XXXXXXXXXXXXXPPPPPPPPPPPPPPPPPP	AES(0.769)S(0.226)S(0.005)SISSSASLSAANTPTVGVSR	AES(5.32)S(-5.32)S(-21.84)S(-43.86)IS(-59.62)S(-70.14)S(-81.26)AS(-101.97)LS(-117.45)AANT(-205.56)PT(-245.56)VGVS(-274.97)R	3	2	0.9827	155000000	NA	0	0	155000000	NA	NA	NA	NA	NA	NA	NA	NA	NA	NA	NA	NA	NA	NA	9185	2634	508	508	1358	1583	5667	6752	5667	6752	G4861_A_04b	28418	5667	6752	G4861_A_04b	28418	5667	6752	G4861_A_04b	28418	NA	NA	NA	NA	NA	NA	NA	NA	NA	NA	NA	NA	NA	NA	NA	NA	4.73312	4.72415	4.72895	4.56578	4.7388	4.70836	4.73557	4.6032
Q0JRZ9;Q0JRZ9-3	682;649	Q0JRZ9	Q0JRZ9	F-BAR domain only protein 2	FCHO2	NA	0.839938	7.31823	2.48107e-10	137.61	122.22	137.61	0.839938	7.31823	2.48107e-10	137.61	0.709038	5.96176	3.52289e-07	123.36	0.727309	7.27201	2.30322e-09	130.29	NA	1	S	QSTPLNLATYWKCSASTTDLRVDYKYNPEAM	X;X;X;X;X;X;X;X;X;X;X;X;X;X;X;Phospho (STY);X;X;X;X;X;X;X;X;X;X;X;X;X;X;X	XXXXXXXXXXXXPPPPPPPPPPPPPXXXXXX	CSAS(0.84)T(0.156)T(0.004)DLRVDYK	CS(-39.71)AS(7.32)T(-7.32)T(-22.99)DLRVDY(-110.52)K	4	3	-1.0251	416480000	NA	40697000	30168000	345620000	NA	NA	NA	NA	NA	NA	NA	NA	NA	NA	NA	NA	NA	NA	9186	2634	682	682	5301	6143	21388;21389;21390	25364;25365;25366	21388	25364	G4859_A_06	28262	21388	25364	G4859_A_06	28262	21388	25364	G4859_A_06	28262	4.54904	4.53894	4.505	4.4554	4.49572	4.34159	4.38182	4.41535	4.31204	4.50585	4.51756	4.46739	4.48373	4.50457	4.39005	4.3997	4.5634	4.51099	4.50999	4.41296	4.37625	4.49303	4.41169	4.45809
Q0JRZ9;Q0JRZ9-3	533;500	Q0JRZ9	Q0JRZ9	F-BAR domain only protein 2	FCHO2	NA	0.983219	18.3142	0.000788445	57.78	43.011	57.78	0.983219	18.3142	0.000788445	57.78	NA	NA	NA	NA	NA	NA	NA	NA	NA	1	S	LSAANTPTVGVSRGPSPVSLGNQDTLPVAVA	X;X;X;X;X;X;X;X;X;X;X;X;X;X;X;Phospho (STY);X;X;X;X;X;X;X;X;X;X;X;X;X;X;X	XXXXXXXXXXXXXPPPPPPPPPPPPPPPPPP	GPS(0.983)PVS(0.014)LGNQDT(0.002)LPVAVALTESVNAYFK	GPS(18.31)PVS(-18.31)LGNQDT(-27.24)LPVAVALT(-34.56)ES(-40.98)VNAY(-52.06)FK	3	3	-0.12086	6184300	NA	6184300	0	0	NA	NA	NA	NA	NA	NA	NA	NA	NA	NA	NA	NA	NA	NA	9187	2634	533	533	13504	15455	50283	58804	50283	58804	G4859_A_01	59465	50283	58804	G4859_A_01	59465	50283	58804	G4859_A_01	59465	3.39829	3.27803	3.38001	3.35242	3.22284	3.1395	3.25403	3.29898	NA	NA	NA	NA	NA	NA	NA	NA	NA	NA	NA	NA	NA	NA	NA	NA
Q0JRZ9;Q0JRZ9-3	394;361	Q0JRZ9	Q0JRZ9	F-BAR domain only protein 2	FCHO2	NA	1	63.1842	3.2977e-08	105.73	95.141	63.184	1	87.8065	0.00028101	87.806	1	89.0474	0.000220832	89.047	1	63.1842	3.2977e-08	105.73	NA	1;2	S	VSIGNITLSPAISRHSPVQMNRNLSNEELTK	X;X;X;X;X;X;Phospho (STY);X;Phospho (STY);X;X;X;X;X;X;Phospho (STY);X;X;X;Oxidation (M);X;X;X;X;Phospho (STY);X;X;X;X;X;X	PPPPPPPPPPPPPPPPPPPPPPXXXXXXXXX	HS(1)PVQMNR	HS(63.18)PVQMNR	2	3	0.18645	702840000	NA	31303000	28560000	25036000	NA	NA	NA	NA	NA	NA	NA	NA	NA	NA	NA	NA	NA	NA	9188	2634	394	394	15361;44779;44780	17627;52262;52263;52264;52265;52266;52267	57751;57752;57753;179169;179173;179174;179175;179177;179180;179181;179191	67105;67106;67107;208256;208260;208261;208262;208264;208265;208268;208269;208281	57753	67107	G4861_A_03	5610	179191	208281	G4861_A_02	39640	179191	208281	G4861_A_02	39640	4.26863	4.26059	4.22231	4.21727	4.32932	4.33458	4.27989	4.2828	4.22187	4.35161	4.24639	4.26951	4.26394	4.29893	4.41557	4.27901	4.28622	4.21915	4.22486	4.27817	4.29899	4.29182	4.27035	4.212
Q0JRZ9;Q0JRZ9-3	488;455	Q0JRZ9	Q0JRZ9	F-BAR domain only protein 2	FCHO2	NA	0.977226	16.3436	1.16168e-125	234.28	208.84	234.28	0.886616	10.1995	1.29175e-110	209.02	NA	NA	NA	NA	0.977226	16.3436	1.16168e-125	234.28	NA	1	S	TSGKLSGINEIPRPFSPPVTSNTSPPPAAPL	X;X;X;X;X;X;X;X;X;X;X;X;X;X;X;Phospho (STY);X;X;X;X;X;X;X;X;X;X;X;X;X;X;X	XXXXPPPPPPPPPPPPPPPPPPPPPPPPPPP	LSGINEIPRPFS(0.977)PPVT(0.023)SNTSPPPAAPLAR	LS(-65.75)GINEIPRPFS(16.34)PPVT(-16.34)S(-40.21)NT(-61.54)S(-74.33)PPPAAPLAR	12	3	0.46473	1540700000	NA	1034700000	0	505950000	NA	NA	NA	NA	NA	NA	NA	NA	NA	NA	NA	NA	NA	NA	9189	2634	488	488	22294	25666	84177;84180	98460;98463;98464	84180	98464	G4861_A_01	52910	84180	98464	G4861_A_01	52910	84180	98464	G4861_A_01	52910	5.25386	5.25077	5.19608	5.14354	5.22992	5.22174	5.2113	5.18234	NA	NA	NA	NA	NA	NA	NA	NA	5.2556	5.24146	5.18498	5.18981	5.24461	5.22898	5.19014	5.20406
Q0JRZ9;Q0JRZ9-3	403;370	Q0JRZ9	Q0JRZ9	F-BAR domain only protein 2	FCHO2	NA	0.999988	49.326	0.000732612	151.92	93.447	76.655	0.999988	49.326	0.000732612	151.92	0.981582	17.2669	0.000911773	143.97	0.998257	27.5797	0.00161617	128.97	NA	1;2	S	PAISRHSPVQMNRNLSNEELTKSKPSAPPNE	X;X;X;Phospho (STY);X;X;Phospho (STY);X;X;X;Oxidation (M);X;X;X;X;Phospho (STY);X;X;X;X;X;X;X;X;X;X;X;X;X;X;X	PPPPPPPPPPPPPPPPPPPPPPXXXXXXXXX	NLS(1)NEELTK	NLS(49.33)NEELT(-49.33)K	3	2	-0.95303	14744000000	NA	2611000000	1927500000	10187000000	NA	NA	NA	NA	NA	NA	NA	NA	NA	NA	NA	NA	NA	NA	9191	2634	403	403	25085;44780	29048;52266;52267	94898;94899;94900;94901;94902;179193;179194	111028;111029;111030;111031;111032;111033;111034;208283;208284	94899	111030	G4859_A_05	28404	94898	111028	G4859_A_04	28483	94898	111028	G4859_A_04	28483	5.12146	5.12091	5.10075	5.09847	5.14724	5.11244	5.08532	5.13039	5.12912	5.11309	5.05434	5.12026	4.98967	5.09996	5.122	5.1516	5.08996	5.1298	5.06224	5.10354	5.16788	5.13616	5.13561	5.0499
Q0JRZ9;Q0JRZ9-3	387;354	Q0JRZ9	Q0JRZ9	F-BAR domain only protein 2	FCHO2	NA	0.999313	33.4672	2.72417e-14	142.54	122.88	142.54	0.896846	8.95796	0.00804352	46.307	0.967234	15.155	0.000458077	76.341	0.999313	33.4672	2.72417e-14	142.54	NA	1;2	S	ASLDELKVSIGNITLSPAISRHSPVQMNRNL	X;X;X;X;X;X;X;X;X;X;X;X;X;X;X;Phospho (STY);X;X;X;Phospho (STY);X;X;Phospho (STY);X;X;X;Oxidation (M);X;X;X;X	XXXXXXXPPPPPPPPPPPPPPPPPPPPPPPP	VSIGNITLS(0.999)PAISR	VS(-98.1)IGNIT(-36.24)LS(33.47)PAIS(-33.47)R	9	2	0.10624	611910000	NA	5746300	226010000	282450000	NA	NA	NA	NA	NA	NA	NA	NA	NA	NA	NA	NA	NA	NA	9192	2634	387	387	44778;44779;44780	52261;52262;52263;52264;52265;52266;52267	179167;179168;179169;179170;179173;179175;179176;179189;179193	208254;208255;208256;208257;208260;208262;208263;208279;208283	179168	208255	G4861_A_01	50295	179168	208255	G4861_A_01	50295	179168	208255	G4861_A_01	50295	4.0747	3.96471	3.80342	3.91802	3.95983	3.83974	3.91071	3.83809	3.77091	3.84072	3.8308	3.91427	3.92998	3.91446	4.07386	4.04826	3.89734	3.91013	3.91397	3.96429	3.89694	3.92702	3.9603	3.91476
Q0JRZ9;Q0JRZ9-3	391;358	Q0JRZ9	Q0JRZ9	F-BAR domain only protein 2	FCHO2	NA	0.918434	10.6198	7.67964e-58	184.57	168.59	171.05	0.674407	0.408788	7.67964e-58	184.57	0.918434	10.6198	4.17647e-56	171.05	0.725245	6.65694	3.48045e-05	89.723	NA	1;2	S	ELKVSIGNITLSPAISRHSPVQMNRNLSNEE	X;X;X;X;X;X;X;X;X;Phospho (STY);X;Phospho (STY);X;X;X;Phospho (STY);X;X;Phospho (STY);X;X;X;Oxidation (M);X;X;X;X;Phospho (STY);X;X;X	XXXPPPPPPPPPPPPPPPPPPPPPPXXXXXX	VSIGNITLS(0.002)PAIS(0.918)RHS(0.08)PVQMNR	VS(-108.4)IGNIT(-54.35)LS(-26.76)PAIS(10.62)RHS(-10.62)PVQMNR	13	3	-0.38811	1913200000	NA	498300000	403240000	644340000	NA	NA	NA	NA	NA	NA	NA	NA	NA	NA	NA	NA	NA	NA	9193	2634	391	391	44778;44779;44780	52261;52262;52263;52264;52265;52266;52267	179169;179170;179171;179172;179173;179176;179183;179184;179187;179188;179190	208256;208257;208258;208259;208260;208263;208271;208272;208273;208274;208277;208278;208280	179188	208278	G4860_A_02	42618	179183	208272	G4859_A_02	45618	179183	208272	G4859_A_02	45618	4.44733	4.39298	4.31555	4.31513	4.35651	4.32885	4.37131	4.30782	4.41957	4.38124	4.30991	4.31891	4.33505	4.32575	4.40491	4.3503	4.4373	4.27962	4.49654	4.33968	4.0943	4.30484	4.34567	4.37319
Q0P6D6	709	Q0P6D6	Q0P6D6	Coiled-coil domain-containing protein 15	CCDC15	NA	1	134.903	4.57665e-09	134.9	107.49	134.9	1	120.526	2.68622e-06	120.53	1	134.903	4.57665e-09	134.9	NA	NA	NA	NA	NA	1	S	LDYHQYVVPKIQDQDSPREQNKHIKLPSSFE	X;X;X;X;X;X;X;X;X;X;X;X;X;X;X;Phospho (STY);X;X;X;X;X;X;X;X;X;X;X;X;X;X;X	XXXXXXXXXXPPPPPPPPPPPPXXXXXXXXX	IQDQDS(1)PREQNK	IQDQDS(134.9)PREQNK	6	3	1.4615	79596000	NA	41996000	37600000	0	NA	NA	NA	NA	NA	NA	NA	NA	NA	NA	NA	NA	NA	NA	9194	2635	709	709	16710	19176	63021;63022	73362;73363	63022	73363	G4860_A_03	8984	63022	73363	G4860_A_03	8984	63022	73363	G4860_A_03	8984	4.34529	4.27438	4.30713	4.26709	4.30465	4.29853	4.3235	4.31425	4.33568	4.28841	4.22188	4.29566	4.31383	4.29796	4.32419	4.31896	NA	NA	NA	NA	NA	NA	NA	NA
Q0VDF9	76	Q0VDF9	Q0VDF9	Heat shock 70 kDa protein 14	HSPA14	NA	0.999211	31.0605	5.15979e-14	194.94	147.23	194.94	0.999211	31.0605	5.15979e-14	194.94	0.998295	29.5382	8.78987e-06	175.65	0.999173	30.886	1.29411e-05	172.88	NA	1	S	SNTVMKVKQILGRSSSDPQAQKYIAESKCLV	X;X;X;X;X;X;X;X;X;X;X;X;X;X;X;Phospho (STY);X;X;X;X;X;X;X;X;X;X;X;X;X;X;X	XXXXXXXXXXXXXPPPPPPPPPXXXXXXXXX	SS(0.001)S(0.999)DPQAQK	S(-51.96)S(-31.06)S(31.06)DPQAQK	3	2	0.37162	557250000	NA	237420000	192520000	127310000	NA	NA	NA	NA	NA	NA	NA	NA	NA	NA	NA	NA	NA	NA	9195	2636	76	76	38014	44345	151167;151168;151169;151170;151171;151172	175637;175638;175639;175640;175641;175642	151167	175637	G4859_A_02	7495	151167	175637	G4859_A_02	7495	151167	175637	G4859_A_02	7495	4.6406	4.62367	4.64675	4.56031	4.62046	4.65089	4.68011	4.6391	4.56119	4.6542	4.62221	4.64381	4.63589	4.65393	4.68496	4.63062	4.69133	4.66393	4.5927	4.60734	4.65189	4.63486	4.64483	4.62783
Q0VF96	283	Q0VF96	Q0VF96	Cingulin-like protein 1	CGNL1	NA	1	118.233	8.57857e-07	118.23	95.007	118.23	NA	NA	NA	NA	NA	NA	NA	NA	1	118.233	8.57857e-07	118.23	NA	1	S	TKKTRPDVLPFRRQDSAGPVLDGARSRRSSS	X;X;X;X;X;X;X;X;X;X;X;X;X;X;X;Phospho (STY);X;X;X;X;X;X;X;X;X;X;X;X;X;X;X	XXXXXXXXXXXXPPPPPPPPPPPPPXXXXXX	RQDS(1)AGPVLDGAR	RQDS(118.23)AGPVLDGAR	4	3	0.98431	10328000	NA	0	0	10328000	NA	NA	NA	NA	NA	NA	NA	NA	NA	NA	NA	NA	NA	NA	9196	2637	283	283	30742	35705	118946	138414	118946	138414	G4861_A_10	9372	118946	138414	G4861_A_10	9372	118946	138414	G4861_A_10	9372	NA	NA	NA	NA	NA	NA	NA	NA	NA	NA	NA	NA	NA	NA	NA	NA	3.48063	3.45613	3.50617	3.57057	3.52233	3.3941	3.56438	3.46151
Q0VG06;Q0VG06-3	667;516	Q0VG06	Q0VG06	Fanconi anemia-associated protein of 100 kDa	FAAP100	NA	0.99485	22.863	2.04516e-68	180.26	164.65	180.26	0.956183	13.3929	8.50802e-25	130.24	0.928808	14.0078	0.00028397	55.772	0.99485	22.863	2.04516e-68	180.26	NA	1	S	CLRFPGLAPPHTRAPSPLGPTRDPVATFLET	X;X;X;X;X;X;X;X;X;X;X;X;X;X;X;Phospho (STY);X;X;X;X;X;X;X;X;X;X;X;X;X;X;X	XXXXXXXXXXXXXPPPPPPPPPPPPPPPPPP	APS(0.995)PLGPT(0.005)RDPVATFLETCREPGSQPAGPASLR	APS(22.86)PLGPT(-22.86)RDPVAT(-53.74)FLET(-98.88)CREPGS(-125.63)QPAGPAS(-151.79)LR	3	4	-0.82086	131430000	NA	17775000	7964200	105690000	NA	NA	NA	NA	NA	NA	NA	NA	NA	NA	NA	NA	NA	NA	9197	2638	667	667	2994	3476	12068;12069;12070	14292;14293;14294	12070	14294	G4861_A_09	45377	12070	14294	G4861_A_09	45377	12070	14294	G4861_A_09	45377	3.96398	4.15671	4.05885	4.01891	3.95711	4.08312	4.05632	3.97293	4.13203	4.0135	4.05438	4.17267	4.10875	3.99473	3.98051	4.02085	4.03306	4.07389	4.0367	4.04712	3.8262	3.97789	4.06572	4.03853
Q0ZGT2;Q0ZGT2-3;Q0ZGT2-4	662;600;598	Q0ZGT2;Q0ZGT2-4	Q0ZGT2-4	Nexilin	NEXN	NA	0.835604	10.0716	0.000388356	68.445	53.191	68.445	0.835604	10.0716	0.000388356	68.445	NA	NA	NA	NA	NA	NA	NA	NA	NA	1	S	EDGGEYMCKAVNNKGSAASTCILTIESKN__	X;X;X;X;X;X;X;X;X;X;X;X;X;X;X;Phospho (STY);X;X;X;X;X;X;X;X;X;X;X;X;X;X;X	XXXXXXXXXPPPPPPPPPPPPPPPPPPPPXX	AVNNKGS(0.836)AAS(0.082)T(0.082)CILTIESKN	AVNNKGS(10.07)AAS(-10.07)T(-10.07)CILT(-49.54)IES(-65.17)KN	7	3	3.6732	15334000	NA	15334000	0	0	NA	NA	NA	NA	NA	NA	NA	NA	NA	NA	NA	NA	NA	NA	9198	2639;2641	662;598	598	4589	5343	18897	22361	18897	22361	G4859_A_01	41233	18897	22361	G4859_A_01	41233	18897	22361	G4859_A_01	41233	3.79934	3.88103	3.8985	3.91276	3.99535	3.95991	4.0085	4.04833	NA	NA	NA	NA	NA	NA	NA	NA	NA	NA	NA	NA	NA	NA	NA	NA
Q0ZGT2;Q0ZGT2-3;Q0ZGT2-2;Q0ZGT2-4	226;226;212;162	Q0ZGT2;Q0ZGT2-2;Q0ZGT2-4	Q0ZGT2-4	Nexilin	NEXN	NA	1	80.3488	8.93984e-65	244.67	210.67	152.99	0.999425	32.4023	8.93984e-65	244.67	1	80.3488	1.12176e-22	152.99	0.999992	51.1083	2.22621e-23	169.04	NA	1	S	RYEEQRPSLKEAKCLSLVMDDEIESEAKKES	X;Phospho (STY);X;X;X;X;X;Phospho (STY);X;X;X;X;X;X;X;Phospho (STY);X;X;Oxidation (M);X;X;X;X;X;X;X;X;X;X;X;X	XXXXXXXXXXXXXPPPPPPPPPPPPPPPXXX	CLS(1)LVMDDEIESEAK	CLS(80.35)LVMDDEIES(-80.35)EAK	3	2	1.1943	216910000	0.11769	34829000	8736700	69043000	0.17668	0.060454	0.045986	NA	NA	NA	NA	NA	NA	NA	NA	NA	NA	NA	9199	2639;2640;2641	226;212;162	162	5155	5978;5979	20912;20913;20914;20915;20916;20917;20918;20919;20920	24830;24831;24832;24833;24834;24835;24836;24837;24838;24839;24840;24841;24842;24843;24844	20919	24839	G4860_A_03	53972	20918	24838	G4859_A_03	54919	20918	24838	G4859_A_03	54919	4.55384	4.4661	4.58866	4.58703	4.45493	4.53145	4.6586	4.54652	4.50981	4.50696	4.61203	4.54917	4.55119	4.58098	4.63831	4.46619	4.59282	4.41056	4.55624	4.54558	4.41719	4.42121	4.62735	4.55478
Q0ZGT2;Q0ZGT2-3;Q0ZGT2-2	80;80;80	Q0ZGT2;Q0ZGT2-2	Q0ZGT2	Nexilin	NEXN	NA	1	91.7812	5.44275e-54	223.97	196.58	185.87	1	76.1863	8.54378e-33	164.98	1	90.2681	9.19132e-35	183.06	1	91.7812	5.44275e-54	223.97	NA	1	S	REWNRRKQEIKEMLASDDEEDVSSKVEKAYV	X;X;X;X;X;X;X;X;X;X;X;X;Oxidation (M);X;X;Phospho (STY);X;X;X;X;X;X;X;X;X;X;X;X;X;X;X	XXXXXXPPPPPPPPPPPPPPPPPPPPPPXXX	EMLAS(1)DDEEDVSSK	EMLAS(91.78)DDEEDVS(-91.78)S(-98.93)K	5	2	-0.51771	8300900000	NA	34929000	409310000	1945900000	NA	NA	NA	NA	NA	NA	NA	NA	NA	NA	NA	NA	NA	NA	9200	2639;2640	80;80	80	9456;9457;18645;26557;26558	10834;10835;10836;10837;21459;30757;30758;30759;30760	35745;35746;35747;35748;35749;35750;35751;35752;35753;35754;35755;35756;35757;35758;35759;35760;35761;35762;35763;35764;35765;35766;35767;35768;70594;100252;100253;100254;100255;100256;100257;100258;100259;100260;100261;100262;100263;100264;100265;100266	41721;41722;41723;41724;41725;41726;41727;41728;41729;41730;41731;41732;41733;41734;41735;41736;41737;41738;41739;41740;41741;41742;41743;41744;41745;41746;41747;41748;41749;41750;41751;41752;41753;41754;41755;41756;41757;41758;41759;41760;41761;41762;41763;41764;82230;117085;117086;117087;117088;117089;117090;117091;117092;117093;117094;117095;117096;117097;117098;117099;117100;117101;117102;117103;117104;117105;117106;117107	35758	41747	G4861_A_09	24809	100263	117104	G4861_A_06b	33873	100263	117104	G4861_A_06b	33873	5.76692	5.75578	5.7528	5.64021	5.76423	5.7791	5.7473	5.71466	5.839	5.79651	5.73842	5.72262	5.73347	5.77016	5.78778	5.72812	5.75636	5.7544	5.75418	5.70593	5.77546	5.77657	5.73029	5.73543
Q0ZGT2;Q0ZGT2-2;Q0ZGT2-4	243;229;179	Q0ZGT2;Q0ZGT2-2;Q0ZGT2-4	Q0ZGT2-4	Nexilin	NEXN	NA	0.997256	25.6037	0.000839964	103.76	60.731	102.53	0.974231	15.7756	0.00112238	95.651	0.997256	25.6037	0.000839964	102.53	0.997098	25.3601	0.00102064	103.76	NA	1	S	VMDDEIESEAKKESLSPGKLKLTFEELERQR	X;Oxidation (M);X;X;X;X;X;X;X;X;X;X;X;X;X;Phospho (STY);X;X;X;X;X;X;X;X;X;X;X;X;X;X;X	XXXXXXXXXXXPPPPPPPPPPXXXXXXXXXX	KES(0.003)LS(0.997)PGK	KES(-25.6)LS(25.6)PGK	5	3	0.12452	418820000	NA	57309000	45654000	282520000	NA	NA	NA	NA	NA	NA	NA	NA	NA	NA	NA	NA	NA	NA	9201	2639;2640;2641	243;229;179	179	10036;17903;17904	11509;20576;20577	37831;67531;67532;67533;67534;67535;67536;67537;67538;67539	44157;78582;78583;78584;78585;78586;78587;78588;78589;78590;78591	67532	78584	G4860_A_10	14813	67539	78591	G4861_A_02	24016	67532	78584	G4860_A_10	14813	4.51747	4.50458	4.50797	4.38229	4.48747	4.46398	4.44223	4.40941	4.60035	4.49483	4.40735	4.42417	4.54088	4.49748	4.45663	4.40103	4.54704	4.54886	4.48038	4.41753	4.47108	4.51724	4.45504	4.4127
Q0ZGT2;Q0ZGT2-3;Q0ZGT2-2;Q0ZGT2-4	357;295;343;293	Q0ZGT2;Q0ZGT2-2;Q0ZGT2-4	Q0ZGT2-4	Nexilin	NEXN	NA	0.981762	17.3104	0.00265043	71.548	54.222	70.1	0.582587	1.44795	0.00265043	71.548	0.981762	17.3104	0.00344124	70.1	NA	NA	NA	NA	NA	1	S	KAFAEARRNMVVDDDSPEMYKTISQEFLTPG	X;X;X;X;X;X;X;X;X;X;X;X;X;X;X;Phospho (STY);X;X;Oxidation (M);X;X;X;X;Phospho (STY);X;X;X;X;Phospho (STY);X;X	XXXXXXXXPPPPPPPPPPPPPXXXXXXXXXX	NMVVDDDS(0.982)PEMY(0.018)K	NMVVDDDS(17.31)PEMY(-17.31)K	8	2	-1.0356	42923000	0.22863	13349000	20053000	0	0.38748	0.77861	0	NA	NA	NA	NA	NA	NA	NA	NA	NA	NA	NA	9202	2639;2640;2641	357;343;293	293	25174;25175	29163;29165;29166	95291;95292;95293	111476;111477;111478	95293	111478	G4860_A_03	30098	95291	111476	G4859_A_03	33353	95291	111476	G4859_A_03	33353	4.3288	4.27399	4.3351	4.28135	4.29615	4.38063	4.33472	4.35036	4.13567	4.32817	4.19544	4.33535	4.25237	4.34972	4.38209	4.40012	NA	NA	NA	NA	NA	NA	NA	NA
Q0ZGT2;Q0ZGT2-3;Q0ZGT2-2;Q0ZGT2-4	365;303;351;301	Q0ZGT2;Q0ZGT2-2;Q0ZGT2-4	Q0ZGT2-4	Nexilin	NEXN	NA	0.999774	38.1501	8.06893e-95	231.84	218.45	174.39	0.999774	38.1501	3.98368e-08	178.52	0.995748	24.0835	7.57634e-16	199.96	0.975949	17.3982	8.06893e-95	231.84	NA	1	S	NMVVDDDSPEMYKTISQEFLTPGKLEINFEE	X;Oxidation (M);X;X;X;X;X;Phospho (STY);X;X;Oxidation (M);X;X;X;X;Phospho (STY);X;X;X;X;X;X;X;X;X;X;X;X;X;X;X	PPPPPPPPPPPPPPPPPPPPPPPPXXXXXXX	TIS(1)QEFLTPGK	T(-38.15)IS(38.15)QEFLT(-41.34)PGK	3	2	0.31375	2421400000	NA	539990000	481630000	1327400000	NA	NA	NA	NA	NA	NA	NA	NA	NA	NA	NA	NA	NA	NA	9203	2639;2640;2641	365;351;301	301	25175;40740	29165;29166;47549	95300;162935;162936;162938;162939;162941;162942;162943	111485;189209;189210;189211;189212;189213;189214;189215;189216;189217;189219;189220;189221;189222;189223;189224;189227;189228;189229;189230	162936	189216	G4859_A_09	47328	95300	111485	G4861_A_07b	49750	95300	111485	G4861_A_07b	49750	5.62126	5.54189	5.60162	5.35679	5.54586	5.5825	5.47029	5.44146	5.16964	5.71973	5.55444	5.53331	5.47045	5.63419	5.64893	5.45087	5.66358	5.60896	5.57184	5.38072	5.50741	5.56448	5.52328	5.46286
Q0ZGT2;Q0ZGT2-3;Q0ZGT2-2;Q0ZGT2-4	564;502;550;500	Q0ZGT2;Q0ZGT2-2;Q0ZGT2-4	Q0ZGT2-4	Nexilin	NEXN	NA	1	85.2885	6.55434e-130	262.19	242.31	191.92	1	85.2885	5.38259e-86	214.11	0.976254	17.1952	3.13805e-10	110.6	0.999981	47.1683	6.55434e-130	262.19	NA	1	S	AALQKKREEEEEEEGSIMNGSTAEDEEQTRS	X;X;X;X;X;X;X;X;X;X;X;X;X;X;X;Phospho (STY);X;Oxidation (M);X;X;X;X;X;X;X;X;X;X;X;X;X	XXXXXXPPPPPPPPPPPPPPPPPPPPPPPPX	REEEEEEEGS(1)IMNGSTAEDEEQTR	REEEEEEEGS(85.29)IMNGS(-85.29)T(-95.42)AEDEEQT(-143.25)R	10	3	-0.22791	634130000	0.13596	139460000	33752000	244290000	0.14897	0.060699	0.07702	NA	NA	NA	NA	NA	NA	NA	NA	NA	NA	NA	9204	2639;2640;2641	564;550;500	500	29004;29005	33611;33614;33615;33616	110736;110738;110740;110749;110750	129155;129157;129159;129168;129169	110749	129168	G4859_A_05	16336	110750	129169	G4861_A_05b	11898	110750	129169	G4861_A_05b	11898	4.35655	4.29515	4.32106	4.30284	4.36163	4.418	4.36847	4.36387	4.0678	4.37808	4.19374	4.08315	4.37539	4.50892	4.42016	4.34279	4.3581	4.36944	4.33318	4.36008	4.36265	4.41645	4.27095	4.28491
Q0ZGT2;Q0ZGT2-3;Q0ZGT2-2;Q0ZGT2-4	569;507;555;505	Q0ZGT2;Q0ZGT2-2;Q0ZGT2-4	Q0ZGT2-4	Nexilin	NEXN	NA	0.994707	22.7865	1.14875e-95	234.8	212.24	234.8	0.994707	22.7865	1.14875e-95	234.8	0.8653	8.08	1.34622e-49	165.17	0.991246	21.667	1.57468e-94	226.33	NA	1	S	KREEEEEEEGSIMNGSTAEDEEQTRSGAPWF	X;X;X;X;X;X;X;X;X;X;X;X;Oxidation (M);X;X;Phospho (STY);X;X;X;X;X;X;X;X;X;X;X;X;X;X;X	XPPPPPPPPPPPPPPPPPPPPPPPPPPPPPP	REEEEEEEGSIMNGS(0.995)T(0.005)AEDEEQTR	REEEEEEEGS(-42.45)IMNGS(22.79)T(-22.79)AEDEEQT(-106.32)R	15	3	-0.78855	1046400000	0.22434	196800000	37788000	550510000	0.2102	0.067957	0.17356	NA	NA	NA	NA	NA	NA	NA	NA	NA	NA	NA	9205	2639;2640;2641	569;555;505	505	29004;29005	33611;33614;33615;33616	110737;110739;110741;110751;110752	129156;129158;129160;129170;129171	110737	129156	G4859_A_04	9918	110737	129156	G4859_A_04	9918	110737	129156	G4859_A_04	9918	4.56549	4.39274	4.50181	4.31865	4.57397	4.61397	4.5229	4.46017	4.31425	4.51469	4.40611	4.51001	4.6626	4.58749	4.61088	4.45868	4.5097	4.515	4.50678	4.53381	4.63153	4.5859	4.50029	4.45305
Q0ZGT2;Q0ZGT2-3;Q0ZGT2-2;Q0ZGT2-4	442;380;428;378	Q0ZGT2;Q0ZGT2-2;Q0ZGT2-4	Q0ZGT2-4	Nexilin	NEXN	NA	0.999731	35.6963	0.000616052	117.52	87.331	114.45	0.999731	35.6963	0.000802016	114.45	0.996196	24.1808	0.000899043	99.568	0.999368	31.9867	0.000616052	117.52	NA	1	S	LSREYEELIKLKRSGSIQAKNLKSKFEKIGQ	X;X;X;X;X;X;X;X;X;X;X;X;X;X;X;Phospho (STY);X;X;X;X;X;X;X;X;X;X;X;X;X;X;X	XXXXXXXXXXXXPPPPPPPPXXXXXXXXXXX	RSGS(1)IQAK	RS(-35.7)GS(35.7)IQAK	4	2	-0.87841	15284000000	NA	950150000	1389300000	3227000000	NA	NA	NA	NA	NA	NA	NA	NA	NA	NA	NA	NA	NA	NA	9206	2639;2640;2641	442;428;378	378	31302;34258	36365;39868	121759;121760;121761;121762;121763;121764;121765;121766;121767;135083;135084;135085	141676;141677;141678;141679;141680;141681;141682;141683;141684;141685;157269;157270;157271	121762	141679	G4859_A_08	7314	121767	141685	G4861_A_07b	5692	121767	141685	G4861_A_07b	5692	4.85067	4.80294	4.76227	4.94185	4.76791	4.76461	4.86715	4.96357	4.7483	4.84114	4.87373	4.72494	4.98944	4.87578	4.81248	4.74041	4.83549	4.81813	4.77482	4.9638	4.72227	4.72749	4.92013	5.0146
Q0ZGT2;Q0ZGT2-3;Q0ZGT2-2;Q0ZGT2-4	218;218;204;154	Q0ZGT2;Q0ZGT2-2;Q0ZGT2-4	Q0ZGT2-4	Nexilin	NEXN	NA	0.99999	50.169	2.6568e-09	136.01	113.96	136.01	0.969191	14.9774	0.00118942	68.944	0.999127	30.5859	0.00012391	93.51	0.99999	50.169	2.6568e-09	136.01	NA	1	S	KYEEDKRIRYEEQRPSLKEAKCLSLVMDDEI	X;X;X;X;X;X;X;X;X;X;X;X;X;X;X;Phospho (STY);X;X;X;X;X;X;X;Phospho (STY);X;X;Oxidation (M);X;X;X;X	XXXXXXXXXPPPPPPPPPPPPXXXXXXXXXX	YEEQRPS(1)LKEAK	Y(-50.17)EEQRPS(50.17)LKEAK	7	4	0.4575	481110000	NA	20272000	55382000	383260000	NA	NA	NA	NA	NA	NA	NA	NA	NA	NA	NA	NA	NA	NA	9207	2639;2640;2641	218;204;154	154	45635	53244	182327;182328;182329;182330;182331;182332	211857;211858;211859;211860;211861;211862	182331	211861	G4861_A_06b	13360	182331	211861	G4861_A_06b	13360	182331	211861	G4861_A_06b	13360	4.39497	4.33078	4.8012	4.48431	4.31232	4.18322	4.62326	4.48728	4.47982	4.29451	4.72053	4.44085	4.43843	4.3942	4.61879	4.36898	4.35315	4.30103	4.88096	4.52613	4.26882	4.33523	4.64582	4.55947
Q0ZGT2-4	16	Q0ZGT2-4	Q0ZGT2-4	Nexilin	NEXN	NA	1	101.525	1.13296e-211	328.27	292.79	328.27	1	83.5098	3.11603e-62	229.76	1	90.2681	1.71026e-53	222.46	1	101.525	1.13296e-211	328.27	NA	1	S	MNDISQKAEIKEMLASDDEEDVSSKVEKAYV	X;X;X;X;X;X;X;X;X;X;X;X;Oxidation (M);X;X;Phospho (STY);X;X;X;X;X;X;X;X;X;X;X;X;X;X;X	XXXXXXXPPPPPPPPPPPPPPPPPPPPPXXX	AEIKEMLAS(1)DDEEDVSSK	AEIKEMLAS(101.53)DDEEDVS(-101.53)S(-112.46)K	9	2	-0.30103	36309000000	NA	822350000	704450000	15580000000	NA	NA	NA	NA	NA	NA	NA	NA	NA	NA	NA	NA	NA	NA	9208	2641	16	16	1158;1159;9456;9457;23831	1350;1351;1352;1353;10834;10835;10836;10837;27567	4903;4904;4905;4906;4907;4908;4909;4910;4911;4912;4913;4914;4915;4916;4917;4918;4919;4920;4921;4922;4923;4924;4925;4926;4927;4928;4929;4930;4931;4932;4933;4934;4935;4936;4937;4938;4939;4940;4941;4942;4943;4944;4945;4946;35745;35746;35747;35748;35749;35750;35751;35752;35753;35754;35755;35756;35757;35758;35759;35760;35761;35762;35763;35764;35765;35766;35767;35768	5863;5864;5865;5866;5867;5868;5869;5870;5871;5872;5873;5874;5875;5876;5877;5878;5879;5880;5881;5882;5883;5884;5885;5886;5887;5888;5889;5890;5891;5892;5893;5894;5895;5896;5897;5898;5899;5900;5901;5902;5903;5904;5905;5906;5907;5908;5909;5910;5911;5912;5913;5914;5915;5916;5917;5918;5919;5920;5921;5922;5923;5924;5925;5926;5927;5928;5929;5930;5931;5932;5933;5934;5935;5936;5937;5938;5939;5940;5941;5942;5943;5944;5945;5946;5947;5948;5949;5950;5951;5952;5953;5954;5955;5956;5957;5958;5959;5960;5961;5962;5963;5964;5965;5966;5967;5968;41721;41722;41723;41724;41725;41726;41727;41728;41729;41730;41731;41732;41733;41734;41735;41736;41737;41738;41739;41740;41741;41742;41743;41744;41745;41746;41747;41748;41749;41750;41751;41752;41753;41754;41755;41756;41757;41758;41759;41760;41761;41762;41763;41764	4934	5949	G4861_A_06b	36051	4934	5949	G4861_A_06b	36051	4934	5949	G4861_A_06b	36051	6.31853	6.25712	6.33118	6.23783	6.32558	6.3555	6.33842	6.32338	6.17858	6.34359	6.29011	6.304	6.3065	6.34743	6.4	6.34246	6.32569	6.31993	6.34097	6.28838	6.30664	6.34372	6.32672	6.32327
Q10571	1007	Q10571	Q10571	Probable tumor suppressor protein MN1	MN1	NA	0.949157	13.393	0.00133588	119.75	87.529	63.426	0.925971	11.3138	0.00133588	119.75	NA	NA	NA	NA	0.949157	13.393	0.0295833	63.426	NA	1	S	GETRGAPTPHEKALTSPSWGKGAELLLGDQP	X;X;X;X;X;X;X;X;X;X;X;X;X;X;X;Phospho (STY);X;X;X;X;X;X;X;X;X;X;X;X;X;X;X	XXXXXXXXXXXXPPPPPPPPPXXXXXXXXXX	ALT(0.043)S(0.949)PS(0.007)WGK	ALT(-13.39)S(13.39)PS(-21.09)WGK	4	2	-0.35148	15587000	NA	9738200	0	5848600	NA	NA	NA	NA	NA	NA	NA	NA	NA	NA	NA	NA	NA	NA	9213	2645	1007	1007	2654	3065	10656;10657	12635;12636	10657	12636	G4861_A_01	32398	10656	12635	G4859_A_01	38095	10656	12635	G4859_A_01	38095	3.96897	4.14495	3.913	3.99473	3.98727	4.00582	4.02816	4.03665	NA	NA	NA	NA	NA	NA	NA	NA	4.47952	4.01359	3.95066	4.08974	4.15059	3.92108	3.98022	3.98696
Q10571	950	Q10571	Q10571	Probable tumor suppressor protein MN1	MN1	NA	0.999872	36.5658	0.000251257	82.482	68.819	82.482	0.976344	16.296	0.0123443	49.993	NA	NA	NA	NA	0.999872	36.5658	0.000251257	82.482	NA	1;2	S	VSGGGGRGRGRRKRDSGHVSPGTFFDKYSAA	X;X;X;X;X;X;X;X;X;X;X;X;X;X;X;Phospho (STY);X;X;X;Phospho (STY);X;X;X;X;X;X;X;X;X;X;X	XXXXXXXXXXXXXPPPPPPPPPPPPPPXXXX	RDS(1)GHVS(0.583)PGT(0.417)FFDK	RDS(36.57)GHVS(1.45)PGT(-1.45)FFDK	3	3	0.36391	89967000	NA	1402600	0	88565000	NA	NA	NA	NA	NA	NA	NA	NA	NA	NA	NA	NA	NA	NA	9214	2645	950	950	28893	33486;33487	110220;110224;110225	128553;128557;128558	110225	128558	G4861_A_06b	32054	110225	128558	G4861_A_06b	32054	110225	128558	G4861_A_06b	32054	4.0717	3.86627	3.81675	3.87299	4.06474	4.10457	4.09787	4.06984	NA	NA	NA	NA	NA	NA	NA	NA	4.05066	4.07492	4.03181	3.98414	4.11601	4.08395	4.08064	4.05967
Q10571	954	Q10571	Q10571	Probable tumor suppressor protein MN1	MN1	NA	0.999008	31.5506	3.38434e-05	93.753	69.723	93.753	0.810911	7.12934	0.0158237	48.477	0.849198	9.00008	0.0362877	40.515	0.999008	31.5506	3.38434e-05	93.753	NA	1;2	S	GGRGRGRRKRDSGHVSPGTFFDKYSAAPDSG	X;X;X;X;X;X;X;X;X;X;X;Phospho (STY);X;X;X;Phospho (STY);X;X;X;X;X;X;X;X;X;X;X;X;X;X;X	XXXXXXXXXPPPPPPPPPPPPPPXXXXXXXX	RDS(0.001)GHVS(0.999)PGTFFDK	RDS(-31.55)GHVS(31.55)PGT(-35.33)FFDK	7	3	-0.50279	113580000	NA	2826600	2219100	101640000	NA	NA	NA	NA	NA	NA	NA	NA	NA	NA	NA	NA	NA	NA	9215	2645	954	954	28893	33486;33487	110219;110221;110222;110223;110224;110225	128552;128554;128555;128556;128557;128558	110222	128555	G4861_A_08b	26622	110222	128555	G4861_A_08b	26622	110222	128555	G4861_A_08b	26622	3.43157	3.38123	3.54366	3.43989	3.41443	3.51204	3.61628	3.51479	3.40307	3.48709	3.50209	3.46484	3.39834	3.54241	3.57697	3.4031	3.42132	3.4887	3.44571	3.40694	3.49047	3.46323	3.58301	3.51668
Q12768	917	Q12768	Q12768	WASH complex subunit strumpellin	KIAA0196	NA	0.999872	38.9115	0.0122951	71.241	48.362	71.241	0.999872	38.9115	0.0122951	71.241	NA	NA	NA	NA	NA	NA	NA	NA	NA	1	S	DRTVQDTLKTLMNAVSPLKSIVANSNKIYFS	X;X;Phospho (STY);X;X;X;X;X;X;X;X;X;X;X;X;Phospho (STY);X;X;X;X;X;X;X;X;X;X;X;X;X;X;X	XXXXXXXXXPPPPPPPPPPXXXXXXXXXXXX	TLMNAVS(1)PLK	T(-38.91)LMNAVS(38.91)PLK	7	2	-0.85437	10640000	NA	10640000	0	0	NA	NA	NA	NA	NA	NA	NA	NA	NA	NA	NA	NA	NA	NA	9217	2649	917	917	40960	47806	163706	190077	163706	190077	G4859_A_01	48457	163706	190077	G4859_A_01	48457	163706	190077	G4859_A_01	48457	4.59019	4.43533	4.41117	4.36522	4.37088	4.40292	4.39382	4.42547	NA	NA	NA	NA	NA	NA	NA	NA	NA	NA	NA	NA	NA	NA	NA	NA
Q12769	1147	Q12769	Q12769	Nuclear pore complex protein Nup160	NUP160	NA	0.962446	14.0968	2.49882e-30	140.55	125.27	140.55	0.962446	14.0968	2.49882e-30	140.55	0.736168	4.48911	9.4388e-06	92.238	0.619509	2.11957	3.12568e-07	102.03	NA	1	S	LRLIRPEYAWIVQPVSGAVYDRPGASPKRNH	X;X;X;X;X;X;X;X;X;X;X;X;X;X;X;Phospho (STY);X;X;X;X;X;X;X;X;X;X;X;X;X;X;X	XXPPPPPPPPPPPPPPPPPPPPPPPPPPXXX	LIRPEYAWIVQPVS(0.962)GAVYDRPGAS(0.037)PK	LIRPEY(-50.46)AWIVQPVS(14.1)GAVY(-41.16)DRPGAS(-14.1)PK	14	4	-0.94521	745220000	NA	49331000	48246000	647650000	NA	NA	NA	NA	NA	NA	NA	NA	NA	NA	NA	NA	NA	NA	9218	2650	1147	1147	20818	23952	78623;78626;78627	91706;91709;91710;91711	78623	91706	G4859_A_03	54402	78623	91706	G4859_A_03	54402	78623	91706	G4859_A_03	54402	4.14044	4.17125	4.26026	4.0666	4.00547	3.86063	3.86462	3.92551	4.01302	4.05905	4.13973	4.1011	3.88598	4.06453	3.89435	3.96337	4.12669	4.13746	4.17257	3.91684	3.88174	4.01203	3.96676	4.06005
Q12769	1157	Q12769	Q12769	Nuclear pore complex protein Nup160	NUP160	NA	0.999977	46.3388	3.08889e-119	244.44	221.27	206.41	0.999946	42.6403	3.08889e-119	244.44	0.999977	46.3388	6.93472e-94	206.41	NA	NA	NA	NA	NA	1	S	IVQPVSGAVYDRPGASPKRNHDGECTAAPTN	X;X;X;X;X;X;X;X;X;X;X;X;X;X;X;Phospho (STY);X;X;X;X;X;X;X;X;X;X;X;X;X;X;X	PPPPPPPPPPPPPPPPPPXXXXXXXXXXXXX	LIRPEYAWIVQPVSGAVYDRPGAS(1)PK	LIRPEY(-130.2)AWIVQPVS(-46.34)GAVY(-85.99)DRPGAS(46.34)PK	24	3	0.20005	2297100000	NA	153920000	62036000	0	NA	NA	NA	NA	NA	NA	NA	NA	NA	NA	NA	NA	NA	NA	9219	2650	1157	1157	20818	23952	78621;78622;78624;78625	91704;91705;91707;91708	78625	91708	G4860_A_02	54127	78621	91704	G4859_A_02	54617	78621	91704	G4859_A_02	54617	5.62171	5.69621	5.73276	5.56661	5.52675	5.42384	5.43243	5.53258	5.54227	5.58961	5.59885	5.57918	5.40787	5.55691	5.35558	5.35779	NA	NA	NA	NA	NA	NA	NA	NA
Q12770;Q12770-4;Q12770-2	851;458;477	Q12770	Q12770	Sterol regulatory element-binding protein cleavage-activating protein	SCAP	NA	1	73.1376	0.00013936	80.238	62.429	73.138	1	80.2376	0.00013936	80.238	1	77.9692	0.000170017	77.969	1	73.1376	0.000253034	73.138	NA	1	S	RLSDGGKAGPEEPGDSPPLRHRPRGPPPPSL	X;X;X;X;X;X;X;X;X;X;X;X;X;X;X;Phospho (STY);X;X;X;X;X;X;X;X;X;X;X;X;X;X;X	XXXXXXXPPPPPPPPPPPPPPPPPXXXXXXX	AGPEEPGDS(1)PPLRHRPR	AGPEEPGDS(73.14)PPLRHRPR	9	4	0.14768	144330000	NA	72606000	43566000	28160000	NA	NA	NA	NA	NA	NA	NA	NA	NA	NA	NA	NA	NA	NA	9220	2651	851	851	1771	2058	7237;7238;7239	8598;8599;8600	7239	8600	G4861_A_02	7569	7237	8598	G4859_A_02	8732	7237	8598	G4859_A_02	8732	3.91941	3.97854	4.09039	4.08336	4.01023	4.01721	4.0052	4.02571	3.97245	3.93465	4.12948	4.15498	3.93195	3.85542	4.05499	4.10441	3.94785	3.96683	4.11672	4.04701	4.05603	3.98043	3.96258	4.05383
Q12770;Q12770-4;Q12770-2	822;429;448	Q12770	Q12770	Sterol regulatory element-binding protein cleavage-activating protein	SCAP	NA	0.999622	34.2231	2.0169e-06	99.407	78.454	99.407	0.676226	3.20186	0.0213668	43.216	0.999622	34.2231	2.0169e-06	99.407	NA	NA	NA	NA	NA	1	S	DCLTRIPRPGRQRRDSGVGSGLEAQESWERL	X;X;X;X;X;X;X;X;X;X;X;X;X;X;X;Phospho (STY);X;X;X;X;X;X;X;X;X;X;X;X;X;X;X	XXXXXXXXXXXXXPPPPPPPPPPPPPPPPPX	RDS(1)GVGSGLEAQESWER	RDS(34.22)GVGS(-34.22)GLEAQES(-86.36)WER	3	3	0.26204	7664200	NA	3770900	3893300	0	NA	NA	NA	NA	NA	NA	NA	NA	NA	NA	NA	NA	NA	NA	9221	2651	822	822	27853;28896	32275;33490	110231;110232	128564;128565	110232	128565	G4860_A_09	20716	110232	128565	G4860_A_09	20716	110232	128565	G4860_A_09	20716	3.3832	3.20376	3.35523	3.44994	3.26431	3.47989	3.39359	3.33064	3.37422	3.2056	3.39713	3.53533	3.27657	3.13094	3.36421	3.42136	NA	NA	NA	NA	NA	NA	NA	NA
Q12770;Q12770-4;Q12770-2	826;433;452	Q12770	Q12770	Sterol regulatory element-binding protein cleavage-activating protein	SCAP	NA	0.998567	28.4241	0.00101134	63.145	19.691	63.145	0.998567	28.4241	0.00101134	63.145	NA	NA	NA	NA	0.993903	22.0956	0.0037085	56.817	NA	2	S	RIPRPGRQRRDSGVGSGLEAQESWERLSDGG	X;X;X;X;X;X;X;X;X;X;X;X;X;X;X;Phospho (STY);X;X;X;X;X;X;Phospho (STY);X;X;X;X;X;X;X;X	XXXXXXXPPPPPPPPPPPPPPPPPPPXXXXX	QRRDS(0.003)GVGS(0.999)GLEAQES(0.999)WER	QRRDS(-28.42)GVGS(28.42)GLEAQES(28.42)WER	9	3	3.1423	159820000	NA	36463000	0	123360000	NA	NA	NA	NA	NA	NA	NA	NA	NA	NA	NA	NA	NA	NA	9222	2651	826	826	27853;28896	32275;33490	105469;105470	123085;123086	105469	123085	G4859_A_06	19049	105469	123085	G4859_A_06	19049	105469	123085	G4859_A_06	19049	4.24289	4.44832	4.19443	4.49568	4.37573	4.40747	4.48821	4.37226	NA	NA	NA	NA	NA	NA	NA	NA	4.35286	4.39314	4.31738	4.538	4.39005	4.34245	4.49806	4.39532
Q12770;Q12770-4;Q12770-2	833;440;459	Q12770	Q12770	Sterol regulatory element-binding protein cleavage-activating protein	SCAP	NA	0.998567	28.4241	0.00101134	63.145	19.691	63.145	0.998567	28.4241	0.00101134	63.145	NA	NA	NA	NA	0.993903	22.0956	0.0037085	56.817	NA	2	S	QRRDSGVGSGLEAQESWERLSDGGKAGPEEP	X;X;X;X;X;X;X;X;Phospho (STY);X;X;X;X;X;X;Phospho (STY);X;X;X;X;X;X;X;X;X;X;X;X;X;X;X	PPPPPPPPPPPPPPPPPPPXXXXXXXXXXXX	QRRDS(0.003)GVGS(0.999)GLEAQES(0.999)WER	QRRDS(-28.42)GVGS(28.42)GLEAQES(28.42)WER	16	3	3.1423	159820000	NA	36463000	0	123360000	NA	NA	NA	NA	NA	NA	NA	NA	NA	NA	NA	NA	NA	NA	9223	2651	833	833	27853;28896	32275;33490	105469;105470	123085;123086	105469	123085	G4859_A_06	19049	105469	123085	G4859_A_06	19049	105469	123085	G4859_A_06	19049	4.24289	4.44832	4.19443	4.49568	4.37573	4.40747	4.48821	4.37226	NA	NA	NA	NA	NA	NA	NA	NA	4.35286	4.39314	4.31738	4.538	4.39005	4.34245	4.49806	4.39532
Q12770;Q12770-4;Q12770-2	937;544;563	Q12770	Q12770	Sterol regulatory element-binding protein cleavage-activating protein	SCAP	NA	0.998715	28.9106	4.79743e-183	252.01	238.12	252.01	0.998715	28.9106	4.79743e-183	252.01	0.938213	11.9887	4.67496e-38	148.87	0.997366	26.6289	5.4246e-99	193.81	NA	1	S	EEGLAAVCTPALRPPSPGPVLSQAPEDEGGS	X;X;X;X;X;X;X;X;X;X;X;X;X;X;X;Phospho (STY);X;X;X;X;X;X;X;X;X;X;X;X;X;X;X	PPPPPPPPPPPPPPPPPPPPPPPPPPPPPPP	VYQEEGLAAVCTPALRPPS(0.999)PGPVLS(0.001)QAPEDEGGSPEK	VY(-154.11)QEEGLAAVCT(-58.48)PALRPPS(28.91)PGPVLS(-28.91)QAPEDEGGS(-86.07)PEK	19	3	-0.87817	328120000	NA	65932000	27344000	202090000	NA	NA	NA	NA	NA	NA	NA	NA	NA	NA	NA	NA	NA	NA	9224	2651	937	937	45445	53035	181694;181695;181696;181697;181698	211141;211142;211143;211144;211145;211146	181694	211141	G4859_A_06	54185	181694	211141	G4859_A_06	54185	181694	211141	G4859_A_06	54185	4.63522	4.63803	4.91202	4.80793	4.56195	4.73857	4.55015	4.62301	4.56889	4.49463	4.87509	4.94862	4.39316	4.49373	4.75106	4.70437	4.57707	4.58423	4.86716	4.72036	4.61842	4.62575	4.6475	4.66494
Q12772;Q12772-2	117;117	Q12772	Q12772	Sterol regulatory element-binding protein 2;Processed sterol regulatory element-binding protein 2	SREBF2	NA	0.98884	19.9278	1.51135e-06	147.62	101.5	147.62	NA	NA	NA	NA	NA	NA	NA	NA	0.98884	19.9278	1.51135e-06	147.62	NA	1	S	PSAASPQAPTLQVKVSPTSVPTTPRATPILQ	X;X;X;X;X;X;X;X;X;X;X;X;X;X;X;Phospho (STY);X;X;X;X;X;X;X;X;X;X;X;X;X;X;X	XXXXXXXXXXXXXXPPPPPPPPPPPXXXXXX	VS(0.989)PT(0.01)S(0.001)VPTTPR	VS(19.93)PT(-19.93)S(-29.68)VPT(-43.99)T(-57.89)PR	2	2	0.43084	79484000	NA	0	0	79484000	NA	NA	NA	NA	NA	NA	NA	NA	NA	NA	NA	NA	NA	NA	9225	2652	117	117	44876	52378	179567	208713	179567	208713	G4861_A_05b	20104	179567	208713	G4861_A_05b	20104	179567	208713	G4861_A_05b	20104	NA	NA	NA	NA	NA	NA	NA	NA	NA	NA	NA	NA	NA	NA	NA	NA	4.24172	4.28212	4.38027	4.36482	4.27336	4.23826	4.28568	4.2392
Q12774;Q12774-2	1405;327	Q12774	Q12774	Rho guanine nucleotide exchange factor 5	ARHGEF5	NA	0.999438	32.4981	4.97353e-36	191.07	160.65	191.07	NA	NA	NA	NA	NA	NA	NA	NA	0.999438	32.4981	4.97353e-36	191.07	NA	1	S	WLVKSGELTALEFSASPGLRRKLNTRPVHLH	X;X;X;X;X;X;X;X;X;X;X;X;X;X;X;Phospho (STY);X;X;X;X;X;X;X;X;X;X;X;X;X;X;X	XXXXPPPPPPPPPPPPPPPPPXXXXXXXXXX	SGELTALEFS(0.001)AS(0.999)PGLRR	S(-165.87)GELT(-134.75)ALEFS(-32.5)AS(32.5)PGLRR	12	3	0.10236	58004000	NA	0	0	36274000	NA	NA	NA	NA	NA	NA	NA	NA	NA	NA	NA	NA	NA	NA	9228	2653	1405	1405	34001;34002	39573;39574	134066;134067	156065;156066;156067	134067	156066	G4861_A_07b	37193	134067	156066	G4861_A_07b	37193	134067	156066	G4861_A_07b	37193	NA	NA	NA	NA	NA	NA	NA	NA	NA	NA	NA	NA	NA	NA	NA	NA	4.52924	4.55922	4.61284	4.55742	4.64669	4.64574	4.58585	4.58869
Q12778	256	Q12778	Q12778	Forkhead box protein O1	FOXO1	NA	0.999979	46.8607	0.00168174	110.08	90.979	110.08	0.999979	46.8607	0.00168174	110.08	NA	NA	NA	NA	NA	NA	NA	NA	NA	1	S	PEGGKSGKSPRRRAASMDNNSKFAKSRSRAA	X;X;X;X;X;X;X;X;X;X;X;X;X;X;X;Phospho (STY);X;X;X;X;X;X;X;X;X;X;X;X;X;X;X	XXXXXXXXXXXXXPPPPPPPPPXXXXXXXXX	AAS(1)MDNNSK	AAS(46.86)MDNNS(-46.86)K	3	2	1.2756	12866000	NA	12866000	0	0	NA	NA	NA	NA	NA	NA	NA	NA	NA	NA	NA	NA	NA	NA	9229	2654	256	256	475	559	2009	2385	2009	2385	G4859_A_04	10758	2009	2385	G4859_A_04	10758	2009	2385	G4859_A_04	10758	4.03896	4.08925	4.2268	4.30861	4.24453	4.23241	4.24377	4.29079	NA	NA	NA	NA	NA	NA	NA	NA	NA	NA	NA	NA	NA	NA	NA	NA
Q12789;Q12789-3	1173;1173	Q12789	Q12789	General transcription factor 3C polypeptide 1	GTF3C1	NA	1	80.6319	0.00035938	80.632	62.931	80.632	NA	NA	NA	NA	NA	NA	NA	NA	1	80.6319	0.00035938	80.632	NA	1	S	TFLSKRPMPLSARGNSRLNIWGEARVGSELC	X;X;X;X;X;X;X;X;X;X;X;X;X;X;X;Phospho (STY);X;X;X;X;X;X;X;X;X;X;X;X;X;X;X	XXXXXXXXXXXXXPPPPPPPPPPPPXXXXXX	GNS(1)RLNIWGEAR	GNS(80.63)RLNIWGEAR	3	3	-0.32339	5446200	NA	0	0	5446200	NA	NA	NA	NA	NA	NA	NA	NA	NA	NA	NA	NA	NA	NA	9230	2656	1173	1173	13361	15289	49729	58150	49729	58150	G4861_A_09	23481	49729	58150	G4861_A_09	23481	49729	58150	G4861_A_09	23481	NA	NA	NA	NA	NA	NA	NA	NA	NA	NA	NA	NA	NA	NA	NA	NA	3.25118	3.18808	3.26417	3.36636	3.13866	3.18197	3.38322	3.27861
Q12789;Q12789-3	1653;1653	Q12789	Q12789	General transcription factor 3C polypeptide 1	GTF3C1	NA	0.999936	45.3058	1.61607e-06	153.74	134.88	153.74	0.989608	20.9665	0.000835888	95.094	NA	NA	NA	NA	0.999936	45.3058	1.61607e-06	153.74	NA	1	S	AQASHTNYLLMRGYYSPGIVSTRNLNPNDSI	X;X;X;X;X;X;X;X;X;X;X;X;X;X;X;Phospho (STY);X;X;X;X;X;X;X;X;X;X;X;X;X;X;X	XXXXXXXXXXXXPPPPPPPPPPPXXXXXXXX	GYYS(1)PGIVSTR	GY(-49.69)Y(-45.31)S(45.31)PGIVS(-48.28)T(-50.4)R	4	2	-1.613	195100000	NA	20478000	0	174620000	NA	NA	NA	NA	NA	NA	NA	NA	NA	NA	NA	NA	NA	NA	9231	2656	1653	1653	14651	16795	54747;54748	63779;63780	54748	63780	G4861_A_07b	25648	54748	63780	G4861_A_07b	25648	54748	63780	G4861_A_07b	25648	4.32667	4.43362	4.25335	4.10508	4.29557	4.15829	4.1408	4.12043	NA	NA	NA	NA	NA	NA	NA	NA	4.35844	4.44207	4.21408	4.14007	4.17701	4.32323	4.19755	4.19551
Q12789;Q12789-3	1062;1062	Q12789	Q12789	General transcription factor 3C polypeptide 1	GTF3C1	NA	0.792505	8.2613	1.23561e-07	105.61	88.332	105.61	NA	NA	NA	NA	NA	NA	NA	NA	0.792505	8.2613	1.23561e-07	105.61	NA	2	S	NTPLGVVRCPRVRKNSSTDQGSDEEGSLQKE	X;X;X;X;X;X;X;X;X;X;X;X;X;X;X;Phospho (STY);X;X;X;X;X;Phospho (STY);X;X;X;X;X;X;X;X;X	XXXXXXXXXXXPPPPPPPPPPPPPPPPPPPX	KNS(0.793)S(0.089)T(0.118)DQGS(1)DEEGSLQK	KNS(8.26)S(-9.48)T(-8.26)DQGS(40.18)DEEGS(-41.07)LQK	3	3	-1.2516	155710000	NA	0	0	155710000	NA	NA	NA	NA	NA	NA	NA	NA	NA	NA	NA	NA	NA	NA	9232	2656	1062	1062	18510;18511;25719;44609	21305;21306;29795;52059	70061;178384	81644;207335	70061	81644	G4861_A_04b	14337	70061	81644	G4861_A_04b	14337	70061	81644	G4861_A_04b	14337	NA	NA	NA	NA	NA	NA	NA	NA	NA	NA	NA	NA	NA	NA	NA	NA	4.72848	4.81087	4.71733	4.63041	4.71081	4.73281	4.68587	4.64188
Q12789;Q12789-3	1068;1068	Q12789	Q12789	General transcription factor 3C polypeptide 1	GTF3C1	NA	0.99987	39.7074	1.38062e-93	204.14	189.07	168.72	NA	NA	NA	NA	NA	NA	NA	NA	0.99987	39.7074	1.38062e-93	204.14	NA	1;2	S	VRCPRVRKNSSTDQGSDEEGSLQKEQESAMD	X;X;X;X;X;X;X;X;X;Phospho (STY);Phospho (STY);X;X;X;X;Phospho (STY);X;X;X;X;X;X;X;X;X;X;X;X;X;X;X	XXXXXPPPPPPPPPPPPPPPPPPPPPPPPPP	NSSTDQGS(1)DEEGSLQKEQESAMDK	NS(-61.91)S(-46.76)T(-39.71)DQGS(39.71)DEEGS(-60.62)LQKEQES(-100.77)AMDK	8	3	-0.3953	423640000	NA	0	0	179630000	NA	NA	NA	NA	NA	NA	NA	NA	NA	NA	NA	NA	NA	NA	9234	2656	1068	1068	18510;18511;25719;44609	21305;21306;29795;52059	70061;70062;97320;178384	81644;81645;81646;113801;207335	97320	113801	G4861_A_01	21030	70062	81646	G4861_A_04b	21105	70062	81646	G4861_A_04b	21105	NA	NA	NA	NA	NA	NA	NA	NA	NA	NA	NA	NA	NA	NA	NA	NA	4.11049	3.9552	3.77244	3.52804	3.73799	3.82002	3.78434	3.72958
Q12789;Q12789-3	1865;1865	Q12789	Q12789	General transcription factor 3C polypeptide 1	GTF3C1	NA	0.958365	13.6862	4.08302e-05	82.62	59.448	82.62	0.958365	13.6862	4.08302e-05	82.62	NA	NA	NA	NA	NA	NA	NA	NA	NA	1	S	QAPPSHSPRGTKRRASWASENGETDAEGTQM	X;X;X;X;X;X;X;X;X;X;X;X;X;X;X;Phospho (STY);X;X;X;X;X;X;X;X;X;X;X;X;X;X;X	XXXXXXXXXXXXPPPPPPPPPPPPPPPPPPP	RRAS(0.958)WAS(0.041)ENGET(0.001)DAEGTQMTPAK	RRAS(13.69)WAS(-13.69)ENGET(-32.12)DAEGT(-44.47)QMT(-62.54)PAK	4	4	-0.53885	18831000	NA	18831000	0	0	NA	NA	NA	NA	NA	NA	NA	NA	NA	NA	NA	NA	NA	NA	9235	2656	1865	1865	30949	35956	119986	139586	119986	139586	G4859_A_04	19711	119986	139586	G4859_A_04	19711	119986	139586	G4859_A_04	19711	3.88772	3.84475	3.98814	3.81645	3.84094	3.83042	3.898	3.86551	NA	NA	NA	NA	NA	NA	NA	NA	NA	NA	NA	NA	NA	NA	NA	NA
Q12789;Q12789-3	253;253	Q12789	Q12789	General transcription factor 3C polypeptide 1	GTF3C1	NA	0.999966	43.6266	0.0129101	47.288	17.376	47.288	0.999966	43.6266	0.0129101	47.288	NA	NA	NA	NA	NA	NA	NA	NA	NA	3	S	HSILLLLNRFHVDRRSKYDILMEKLSVMLST	X;X;X;X;X;X;X;X;X;X;X;X;X;X;X;Phospho (STY);X;Phospho (STY);X;X;X;Oxidation (M);X;X;X;Phospho (STY);X;X;X;X;X	XXXXXXXXXXXXXXXPPPPPPPPPPPPPPPP	S(1)KY(1)DILMEKLS(0.333)VMLS(0.333)T(0.333)R	S(43.63)KY(43.63)DILMEKLS(0)VMLS(0)T(0)R	1	2	1.8813	227240000	NA	227240000	0	0	NA	NA	NA	NA	NA	NA	NA	NA	NA	NA	NA	NA	NA	NA	9236	2656	253	253	35054	40791	138501	161227	138501	161227	G4859_A_07	54067	138501	161227	G4859_A_07	54067	138501	161227	G4859_A_07	54067	4.53895	4.70837	5.17914	4.96821	4.91016	5.08664	5.1013	5.0384	NA	NA	NA	NA	NA	NA	NA	NA	NA	NA	NA	NA	NA	NA	NA	NA
Q12789;Q12789-3	1611;1611	Q12789	Q12789	General transcription factor 3C polypeptide 1	GTF3C1	NA	0.957449	13.522	7.59196e-22	130.46	113.67	130.46	NA	NA	NA	NA	0.957449	13.522	7.59196e-22	130.46	0.874394	8.42698	0.000242348	66.825	NA	1	S	SMVENEVIKSLGKDGSLEDDEDEEDDLDEGV	X;X;X;X;X;X;X;X;X;X;X;X;X;X;X;Phospho (STY);X;X;X;X;X;X;X;X;X;X;X;X;X;X;X	XXXXXXXXXPPPPPPPPPPPPPPPPPPPPPP	S(0.043)LGKDGS(0.957)LEDDEDEEDDLDEGVGGK	S(-13.52)LGKDGS(13.52)LEDDEDEEDDLDEGVGGK	7	3	0.56171	41292000	0.018454	0	20004000	21288000	0	0.10399	0.013715	NA	NA	NA	NA	NA	NA	NA	NA	NA	NA	NA	9239	2656	1611	1611	35241	40997	139174;139175	162006;162007	139174	162006	G4860_A_03	34508	139174	162006	G4860_A_03	34508	139174	162006	G4860_A_03	34508	NA	NA	NA	NA	NA	NA	NA	NA	3.66211	3.84396	3.79331	3.85062	3.81452	3.90782	3.9329	3.82984	3.85524	3.80905	3.90134	3.75413	3.87961	3.81856	3.91558	3.7401
Q12789;Q12789-3	739;739	Q12789	Q12789	General transcription factor 3C polypeptide 1	GTF3C1	NA	0.999966	46.1199	3.75789e-20	126.73	115.51	126.73	0.999966	46.1199	3.75789e-20	126.73	NA	NA	NA	NA	NA	NA	NA	NA	NA	1	S	KTSQPPVPQGEAEEDSQGKEGPSGSGDSQLS	X;X;X;X;X;X;X;X;X;X;X;X;X;X;X;Phospho (STY);X;X;X;X;X;X;X;X;X;X;X;X;X;X;X	XPPPPPPPPPPPPPPPPPPPPPPPPPPPPPP	TSQPPVPQGEAEEDS(1)QGKEGPSGSGDSQLSASSR	T(-61.55)S(-61.55)QPPVPQGEAEEDS(46.12)QGKEGPS(-46.12)GS(-51.08)GDS(-71.47)QLS(-84.26)AS(-87.67)S(-87.06)R	15	3	-0.27929	56911000	0.62396	56911000	0	0	NA	NA	0	NA	NA	NA	NA	NA	NA	NA	NA	NA	NA	NA	9240	2656	739	739	42115	49167	168616	195899;195900	168616	195900	G4859_A_01	22787	168616	195900	G4859_A_01	22787	168616	195900	G4859_A_01	22787	4.31209	4.2242	4.34223	4.21869	4.36261	4.30107	4.27712	4.3093	NA	NA	NA	NA	NA	NA	NA	NA	NA	NA	NA	NA	NA	NA	NA	NA
Q12791-2;Q12791-5;Q12791;Q12791-4;Q12791-7;Q12791-3	724;724;782;753;785;786	Q12791-2	Q12791-2	Calcium-activated potassium channel subunit alpha-1	KCNMA1	NA	0.942852	11.9457	0.0236758	70.363	38.154	49.423	NA	NA	NA	NA	NA	NA	NA	NA	0.942852	11.9457	0.0236758	70.363	NA	2	S	KKKQRNGGMRNSPNTSPKLMRHDPLLIPGND	X;X;X;X;X;X;X;X;X;X;X;X;X;X;Phospho (STY);Phospho (STY);X;X;X;X;X;X;X;X;X;X;X;X;X;X;X	XXXXXPPPPPPPPPPPPPXXXXXXXXXXXXX	NGGMRNS(0.106)PNT(0.952)S(0.943)PK	NGGMRNS(-11.95)PNT(12.67)S(11.95)PK	11	3	0.71043	453830000	NA	0	0	453830000	NA	NA	NA	NA	NA	NA	NA	NA	NA	NA	NA	NA	NA	NA	9241	2657	724	724	24643;25640	28532;29701	93287	109221	93287	109221	G4861_A_04b	6819	96946	113323	G4861_A_05b	6371	93287	109221	G4861_A_04b	6819	NA	NA	NA	NA	NA	NA	NA	NA	NA	NA	NA	NA	NA	NA	NA	NA	3.92714	3.83477	4.26387	4.19359	3.83759	3.8686	3.87505	4.01896
Q12791-2;Q12791-5	704;704	Q12791-2	Q12791-2	Calcium-activated potassium channel subunit alpha-1	KCNMA1	NA	0.935448	11.4091	0.00186842	69.345	40.765	69.345	NA	NA	NA	NA	NA	NA	NA	NA	0.935448	11.4091	0.00186842	69.345	NA	2	S	RIKKCGCKRLEDEQPSTLSPKKKQRNGGMRN	X;X;X;X;X;X;X;X;X;X;X;X;X;X;X;Phospho (STY);Phospho (STY);X;X;X;X;X;X;X;X;X;X;X;X;X;X	XXXXXXXXPPPPPPPPPPPPPPXXXXXXXXX	RLEDEQPS(0.935)T(0.957)LS(0.107)PKK	RLEDEQPS(11.41)T(13.22)LS(-11.41)PKK	8	4	0.22135	45736000	NA	0	0	45736000	NA	NA	NA	NA	NA	NA	NA	NA	NA	NA	NA	NA	NA	NA	9242	2657	704	704	29996;29997	34781;34782;34783	115316	134384	115316	134384	G4861_A_05b	17915	115316	134384	G4861_A_05b	17915	115316	134384	G4861_A_05b	17915	NA	NA	NA	NA	NA	NA	NA	NA	NA	NA	NA	NA	NA	NA	NA	NA	4.1101	4.03074	4.5063	4.31326	4.10082	4.11032	4.10991	4.10251
Q12791-2;Q12791-5	707;707	Q12791-2	Q12791-2	Calcium-activated potassium channel subunit alpha-1	KCNMA1	NA	0.971361	15.4018	3.61655e-06	114.29	73.436	98.507	0.622923	2.9475	3.61655e-06	114.29	0.971361	15.4018	3.48362e-05	98.507	0.807603	6.46194	0.000172718	82.01	NA	1	S	KCGCKRLEDEQPSTLSPKKKQRNGGMRNSPN	X;X;X;X;X;X;X;X;X;X;X;X;X;X;X;Phospho (STY);X;X;X;X;X;X;X;X;X;X;X;X;X;X;X	XXXXXPPPPPPPPPPPPPPXXXXXXXXXXXX	RLEDEQPS(0.001)T(0.028)LS(0.971)PK	RLEDEQPS(-31.83)T(-15.4)LS(15.4)PK	11	3	0.48344	121810000	NA	24484000	7092300	0	NA	NA	NA	NA	NA	NA	NA	NA	NA	NA	NA	NA	NA	NA	9243	2657	707	707	29996;29997	34781;34782;34783	115309;115310;115313;115315	134377;134378;134381;134383	115310	134378	G4860_A_04	19511	115309	134377	G4859_A_04	22833	115309	134377	G4859_A_04	22833	3.90082	3.89712	4.01458	4.04776	3.88954	4.04476	3.74047	3.8825	4.10774	3.86323	4.00199	4.12659	3.79303	3.7873	3.8498	3.9347	3.88222	3.81447	4.32852	4.12103	3.91571	3.78957	3.87692	3.96876
Q12792;Q12792-4;Q12792-3	143;45;143	Q12792	Q12792	Twinfilin-1	TWF1	NA	0.998746	29.3671	1.41035e-228	325.81	303.98	319.73	0.986387	18.6044	1.41035e-228	325.81	0.998746	29.3671	3.04632e-206	319.73	0.989507	19.796	2.30245e-148	287.55	NA	1	S	DVSLHGYKKYLLSQSSPAPLTAAEEELRQIK	X;X;X;X;X;X;X;X;X;X;X;X;X;X;X;Phospho (STY);X;X;X;X;X;X;X;X;X;X;X;X;X;X;X	XXXXXXXXPPPPPPPPPPPPPPPPPPPPPPP	YLLSQS(0.001)S(0.999)PAPLTAAEEELRQIK	Y(-105.14)LLS(-40.07)QS(-29.37)S(29.37)PAPLT(-87.71)AAEEELRQIK	7	3	1.4702	1598900000	NA	278260000	211370000	1035100000	NA	NA	NA	NA	NA	NA	NA	NA	NA	NA	NA	NA	NA	NA	9245	2658	143	143	19258;45902;45903	22165;53538;53539	73004;73005;183248;183250;183251;183252	85005;85006;85007;212971;212973;212974;212975	183251	212974	G4860_A_10	54386	183250	212973	G4859_A_10	55358	183250	212973	G4859_A_10	55358	5.25242	5.22484	5.70106	5.75917	5.30736	5.19695	5.54241	5.70466	5.15471	5.1905	5.58133	5.76162	5.35855	5.25977	5.49122	5.67869	5.16113	5.22998	5.61661	5.68004	5.27818	5.3067	5.54307	5.75877
Q12792;Q12792-4;Q12792-3	322;224;329	Q12792	Q12792	Twinfilin-1	TWF1	NA	1	47.6659	0.000311331	86.378	71.223	47.666	1	86.3775	0.000311331	86.378	1	45.8637	0.0182808	64.297	1	47.6659	0.00736931	74.162	NA	1	S	FLYEEVHPKQHAHKQSFAKPKGPAGKRGIRR	X;X;X;X;X;X;X;X;X;X;X;X;X;X;X;Phospho (STY);X;X;X;X;X;X;X;X;X;X;X;X;X;X;X	XXXXXXXXXXXXXXPPPPPPPPPPPPXXXXX	QS(1)FAKPKGPAGK	QS(47.67)FAKPKGPAGK	2	4	0.82939	918050000	NA	142170000	108130000	161620000	NA	NA	NA	NA	NA	NA	NA	NA	NA	NA	NA	NA	NA	NA	9246	2658	322	322	27950;27951	32383;32384	105849;105850;105851;105852;105853;105854;105855;105856;105857;105858	123498;123499;123500;123501;123502;123503;123504;123505;123506;123507	105858	123507	G4861_A_02	18475	105855	123504	G4859_A_02	22344	105855	123504	G4859_A_02	22344	5.05887	4.83281	4.45379	5.04245	4.65644	4.66659	4.73721	4.72683	4.45512	4.91318	4.94914	4.44113	4.86575	4.81895	4.6451	4.50221	4.98266	4.59449	4.51108	4.83408	4.62997	4.4859	4.89008	4.94252
Q12797;Q12797-6;Q12797-11;Q12797-2;Q12797-7	28;28;28;28;28	Q12797	Q12797	Aspartyl/asparaginyl beta-hydroxylase	ASPH	NA	0.756578	6.95191	2.88211e-275	339.1	286.72	312.15	0.756578	6.95191	1.1837e-243	315.4	0.685819	4.81185	2.87563e-205	298.33	0.5718	2.14496	2.88211e-275	339.1	NA	1	S	SSSSGSGSGSTSAGSSSPGARRETKHGGHKN	X;X;X;X;X;X;X;X;X;X;X;X;X;X;X;Phospho (STY);X;X;X;X;X;X;X;X;X;X;X;X;X;X;X	PPPPPPPPPPPPPPPPPPPPPPPPPXXXXXX	SSGNSSSSGSGSGSTSAGS(0.091)S(0.757)S(0.153)PGARR	S(-209.37)S(-204.16)GNS(-144.86)S(-136.58)S(-130.79)S(-116.45)GS(-95.52)GS(-71.88)GS(-59.44)T(-50)S(-53.31)AGS(-9.21)S(6.95)S(-6.95)PGARR	20	2	-0.12608	15077000000	60.133	123010000	146780000	0	0.49058	NA	NA	NA	NA	NA	NA	NA	NA	NA	NA	NA	NA	NA	9248	2659	28	28	37587;37588	43825;43827	149238;149241;149248;149249;149251;149255;149257	173514;173517;173524;173525;173527;173531;173533	149238	173514	G4859_A_01	4360	149244	173520	G4861_A_01	4100	149244	173520	G4861_A_01	4100	5.4768	5.64813	5.82499	5.82414	5.50606	5.93856	5.31083	5.64301	5.83758	5.33793	5.74154	5.99097	5.24798	5.36527	5.5496	5.90581	5.40455	5.59246	5.98151	5.988	5.69868	5.5883	5.47938	5.73726
Q12797;Q12797-6;Q12797-11;Q12797-2;Q12797-7	29;29;29;29;29	Q12797	Q12797	Aspartyl/asparaginyl beta-hydroxylase	ASPH	NA	0.96244	15.0091	2.62505e-277	343.29	323.39	241.4	0.736434	6.13479	2.62505e-277	343.29	0.879671	8.65344	1.30425e-243	318.86	0.96244	15.0091	2.88211e-275	339.1	NA	1	S	SSSGSGSGSTSAGSSSPGARRETKHGGHKNG	X;X;X;X;X;X;X;X;X;X;X;X;X;X;X;Phospho (STY);X;X;X;X;X;X;X;X;X;X;X;X;X;X;X	PPPPPPPPPPPPPPPPPPPPPPPPXXXXXXX	SSGNSSSSGSGSGSTSAGS(0.007)S(0.03)S(0.962)PGARR	S(-201.07)S(-191.78)GNS(-166.43)S(-160.21)S(-153.79)S(-147.2)GS(-135.03)GS(-103.71)GS(-78.39)T(-72.42)S(-57.92)AGS(-21.27)S(-15.01)S(15.01)PGARR	21	3	0.48072	10357000000	41.305	1989300000	2178800000	1753500000	7.9338	NA	NA	NA	NA	NA	NA	NA	NA	NA	NA	NA	NA	NA	9249	2659	29	29	37587;37588	43825;43827	149237;149240;149242;149243;149245;149246;149253;149256	173513;173516;173518;173519;173521;173522;173529;173532	149245	173521	G4861_A_02	4156	149237	173513	G4859_A_01	4350	149237	173513	G4859_A_01	4350	4.41575	4.6487	4.72235	4.69853	4.46365	4.86414	4.23962	4.55694	4.81367	4.32136	4.70114	4.94849	4.24503	4.37368	4.5045	4.84706	4.43859	4.58676	4.93132	4.95516	4.6605	4.58072	4.46589	4.61889
Q12800;Q12800-2;Q12800-3;Q12800-4	343;292;292;343	Q12800	Q12800	Alpha-globin transcription factor CP2	TFCP2	NA	0.94264	12.3244	0.00532122	69.672	46.299	69.672	NA	NA	NA	NA	NA	NA	NA	NA	0.94264	12.3244	0.00532122	69.672	NA	1	S	TTPQEAQQWLHRNRFSTFTRLFTNFSGADLL	X;X;X;X;X;X;X;X;X;X;X;X;X;X;X;Phospho (STY);X;X;X;X;X;X;X;X;X;X;X;X;X;X;X	XXXXXXXXXXXXPPPPPPPPXXXXXXXXXXX	NRFS(0.943)T(0.055)FT(0.002)R	NRFS(12.32)T(-12.32)FT(-26.39)R	4	3	1.1369	10600000	NA	0	0	10600000	NA	NA	NA	NA	NA	NA	NA	NA	NA	NA	NA	NA	NA	NA	9250	2660	343	343	25395	29414	96069	112323	96069	112323	G4861_A_10	13864	96069	112323	G4861_A_10	13864	96069	112323	G4861_A_10	13864	NA	NA	NA	NA	NA	NA	NA	NA	NA	NA	NA	NA	NA	NA	NA	NA	3.37856	3.40033	3.40465	3.51919	3.46319	3.46744	3.43353	3.56373
Q12802;Q12802-4;Q12802-2	983;983;983	Q12802;Q12802-2	Q12802	A-kinase anchor protein 13	AKAP13	NA	0.978045	17.1448	2.39732e-91	266	220.09	121.31	0.82237	7.20973	2.39732e-91	266	0.975791	19.0537	7.11873e-18	140.84	0.978045	17.1448	8.76586e-11	121.31	NA	1	S	ISADCAKDKALQLSNSPGASSAFLKAETEHN	X;X;X;X;X;X;X;X;X;X;X;X;X;X;X;Phospho (STY);X;X;X;X;X;X;X;X;X;X;X;X;X;X;X	XXXXXXXXXPPPPPPPPPPPPPPPPXXXXXX	ALQLS(0.001)NS(0.978)PGAS(0.019)S(0.002)AFLK	ALQLS(-31.77)NS(17.14)PGAS(-17.14)S(-26.05)AFLK	7	2	-0.74822	1323900000	NA	568020000	353560000	402270000	NA	NA	NA	NA	NA	NA	NA	NA	NA	NA	NA	NA	NA	NA	9252	2661;2662	983;983	983	2542	2936	10179;10180;10181;10182	12062;12063;12064;12065;12066;12067	10182	12067	G4861_A_01	47190	10179	12062	G4859_A_01	53580	10179	12062	G4859_A_01	53580	4.88069	4.83285	4.82275	4.71777	4.86326	4.86708	4.85086	4.80889	4.93638	4.85182	4.78256	4.82102	4.84483	4.86203	4.83267	4.83888	4.8676	4.79432	4.79618	4.86445	4.85477	4.83714	4.79817	4.84656
Q12802;Q12802-4;Q12802-2	2398;2378;2402	Q12802;Q12802-2	Q12802	A-kinase anchor protein 13	AKAP13	NA	0.86483	8.7584	1.51123e-05	94.838	80.942	94.838	0.864075	8.75748	0.000184357	80.453	0.742686	7.91457	0.000905565	62.203	0.86483	8.7584	1.51123e-05	94.838	NA	1	S	FRDMAECSTPLPEDCSPTHSPRVLFRSNTEE	X;X;X;Oxidation (M);X;X;X;X;X;X;X;X;X;X;X;Phospho (STY);X;X;X;X;X;X;X;X;X;X;X;X;Phospho (STY);X;X	XXPPPPPPPPPPPPPPPPPPPPXXXXXXXXX	DMAECS(0.002)T(0.013)PLPEDCS(0.865)PT(0.115)HS(0.005)PR	DMAECS(-26.84)T(-18.07)PLPEDCS(8.76)PT(-8.76)HS(-22.57)PR	14	3	-0.53734	162070000	NA	21754000	0	111560000	NA	NA	NA	NA	NA	NA	NA	NA	NA	NA	NA	NA	NA	NA	9255	2661;2662	2398;2402	2398	6754	7751;7752	26172;26174;26175;26177;26178	30810;30811;30813;30814;30816;30817	26174	30813	G4861_A_07b	13371	26174	30813	G4861_A_07b	13371	26174	30813	G4861_A_07b	13371	3.90483	3.95033	3.87767	3.89704	3.95815	3.98141	4.02866	3.89578	3.90148	3.95	3.90516	4.1271	4.0076	4.01275	3.89198	3.83163	3.93172	3.87314	3.9288	3.92636	3.98148	3.91191	3.95111	3.87546
Q12802;Q12802-4;Q12802-2	1876;1858;1880	Q12802;Q12802-2	Q12802	A-kinase anchor protein 13	AKAP13	NA	1	102.969	1.17124e-61	216.44	185.87	216.44	0.999997	55.8584	4.74718e-56	171.96	0.999334	33.603	0.00155358	60.032	1	102.969	1.17124e-61	216.44	NA	1	S	VIMRNKPSQPKERPRSAVLLVDETATTPIFA	X;X;X;X;X;X;X;X;X;X;X;X;X;X;X;Phospho (STY);X;X;X;X;X;X;X;X;X;X;X;X;X;X;X	XXXXXXXXXXXPPPPPPPPPPPPPPPPPPPP	S(1)AVLLVDETATTPIFANRR	S(102.97)AVLLVDET(-102.97)AT(-134.79)T(-149.62)PIFANRR	1	3	-0.60738	1000200000	NA	42771000	25946000	482710000	NA	NA	NA	NA	NA	NA	NA	NA	NA	NA	NA	NA	NA	NA	9256	2661;2662	1876;1880	1876	9826;32805;32806	11263;38152;38153	37011;37012;37013;37014;37015;37016;129035;129036;129038;129039	43179;43180;43181;43182;43183;43184;150071;150072;150074;150075;150076	129038	150075	G4861_A_08b	47395	129038	150075	G4861_A_08b	47395	129038	150075	G4861_A_08b	47395	4.2714	4.24504	4.37891	4.32324	4.38397	4.34544	4.3852	4.39756	4.41238	4.22216	4.34742	4.41654	4.30219	4.35092	4.41703	4.37343	4.3006	4.31045	4.38089	4.32805	4.42959	4.38268	4.36251	4.36184
Q12802;Q12802-4;Q12802-2	1929;1911;1933	Q12802;Q12802-2	Q12802	A-kinase anchor protein 13	AKAP13	NA	0.998637	29.3361	2.38142e-15	193.28	113.31	158.01	0.998637	29.3361	2.38142e-15	193.28	0.982692	20.051	0.000174539	109.6	0.966988	15.2159	1.51894e-06	142.07	NA	1	S	GNDENMSNTWKFLSHSTDSLNKISKVNESTE	X;X;X;X;X;Oxidation (M);X;X;X;X;X;X;X;X;X;Phospho (STY);X;X;X;X;X;X;X;X;X;X;X;X;X;X;X	XXXXXXXXXXXPPPPPPPPPPPXXXXXXXXX	FLSHS(0.999)T(0.001)DSLNK	FLS(-37)HS(29.34)T(-29.34)DS(-81.65)LNK	5	3	0.43143	406750000	NA	55801000	46627000	225200000	NA	NA	NA	NA	NA	NA	NA	NA	NA	NA	NA	NA	NA	NA	9257	2661;2662	1929;1933	1929	11188	12818	41776;41777;41780;41781;41783;41784	48731;48732;48735;48736;48738;48739	41776	48731	G4859_A_10	30504	41777	48732	G4859_A_10	30536	41777	48732	G4859_A_10	30536	4.42722	4.55298	4.62013	4.32687	4.36401	4.47481	4.67822	4.35188	4.36854	4.57404	4.52555	4.34304	4.48675	4.41529	4.61163	4.40079	4.43093	4.50118	4.46449	4.33463	4.43755	4.48379	4.60653	4.32974
Q12802;Q12802-4;Q12802-2	1932;1914;1936	Q12802;Q12802-2	Q12802	A-kinase anchor protein 13	AKAP13	NA	0.997814	26.6718	5.30936e-07	153.38	100.83	106.49	0.802221	6.16963	5.30936e-07	153.38	0.997814	26.6718	0.000371293	106.49	NA	NA	NA	NA	NA	1	S	ENMSNTWKFLSHSTDSLNKISKVNESTESLT	X;X;Oxidation (M);X;X;X;X;X;X;X;X;X;X;X;X;Phospho (STY);X;X;X;X;X;X;X;X;X;X;X;X;X;X;X	XXXXXXXXPPPPPPPPPPPXXXXXXXXXXXX	FLSHST(0.002)DS(0.998)LNK	FLS(-75.6)HS(-44.08)T(-26.67)DS(26.67)LNK	8	2	0.091107	45953000	NA	8697500	7102500	0	NA	NA	NA	NA	NA	NA	NA	NA	NA	NA	NA	NA	NA	NA	9258	2661;2662	1932;1936	1932	11188	12818	41774;41775;41779	48729;48730;48734	41779	48734	G4860_A_01	28379	41774	48729	G4859_A_01	30800	41774	48729	G4859_A_01	30800	4.23469	4.29268	4.17441	4.15929	4.23538	4.2931	4.20113	4.14542	4.12023	4.28885	4.21737	4.17011	4.31996	4.26309	4.21845	4.16561	NA	NA	NA	NA	NA	NA	NA	NA
Q12802;Q12802-4;Q12802-2	1856;1838;1860	Q12802;Q12802-2	Q12802	A-kinase anchor protein 13	AKAP13	NA	0.974526	18.8373	1.02425e-35	190.31	169.57	190.31	NA	NA	NA	NA	NA	NA	NA	NA	0.974526	18.8373	1.02425e-35	190.31	NA	1	S	VKMKQPKGSLQAHDTSSLPTVIMRNKPSQPK	X;X;X;X;X;X;X;X;X;X;X;X;X;X;X;Phospho (STY);X;X;X;X;X;X;X;X;X;X;X;X;X;X;X	XXXXXXXPPPPPPPPPPPPPPPPPXXXXXXX	GSLQAHDT(0.013)S(0.975)S(0.013)LPTVIMR	GS(-111.6)LQAHDT(-18.84)S(18.84)S(-18.84)LPT(-70.69)VIMR	9	3	-0.4003	44068000	NA	0	0	44068000	NA	NA	NA	NA	NA	NA	NA	NA	NA	NA	NA	NA	NA	NA	9259	2661;2662	1856;1860	1856	13990	16022	52317	61067	52317	61067	G4861_A_07b	33093	52317	61067	G4861_A_07b	33093	52317	61067	G4861_A_07b	33093	NA	NA	NA	NA	NA	NA	NA	NA	NA	NA	NA	NA	NA	NA	NA	NA	3.8768	4.04993	3.81488	3.74024	3.86382	3.97942	3.91738	3.68879
Q12802;Q12802-4;Q12802-2	1857;1839;1861	Q12802;Q12802-2	Q12802	A-kinase anchor protein 13	AKAP13	NA	0.841129	7.36806	2.37558e-06	99.86	78.921	99.86	NA	NA	NA	NA	0.841129	7.36806	2.37558e-06	99.86	NA	NA	NA	NA	NA	1	S	KMKQPKGSLQAHDTSSLPTVIMRNKPSQPKE	X;X;X;X;X;X;X;X;X;X;X;X;X;X;X;Phospho (STY);X;X;X;X;X;X;X;X;X;X;X;X;X;X;X	XXXXXXPPPPPPPPPPPPPPPPPXXXXXXXX	GSLQAHDT(0.004)S(0.154)S(0.841)LPT(0.001)VIMR	GS(-71.94)LQAHDT(-23.16)S(-7.37)S(7.37)LPT(-31.37)VIMR	10	3	-0.42139	5750700	NA	0	5750700	0	NA	NA	NA	NA	NA	NA	NA	NA	NA	NA	NA	NA	NA	NA	9260	2661;2662	1857;1861	1857	13990	16022	52316	61066	52316	61066	G4860_A_07	34604	52316	61066	G4860_A_07	34604	52316	61066	G4860_A_07	34604	NA	NA	NA	NA	NA	NA	NA	NA	3.16703	3.25536	2.95479	3.28598	3.2637	2.95942	3.17469	3.10263	NA	NA	NA	NA	NA	NA	NA	NA
Q12802;Q12802-4;Q12802-2	1565;1565;1565	Q12802;Q12802-2	Q12802	A-kinase anchor protein 13	AKAP13	NA	1	59.5419	0.000468642	82.261	46.816	59.542	1	52.5786	0.000468642	81.017	1	70.0564	0.0022974	82.261	1	59.5419	0.0122083	59.542	NA	1;2	S	VLRSSMRSLSPFRRHSWGPGKNAASDAEMNH	X;X;X;X;X;X;X;X;X;Phospho (STY);X;X;X;X;X;Phospho (STY);X;X;X;X;X;X;X;X;X;X;X;X;X;X;X	XXXXXXXPPPPPPPPPPPPPPXXXXXXXXXX	RHS(1)WGPGK	RHS(59.54)WGPGK	3	4	0.29454	1227800000	NA	505460000	275100000	56507000	NA	NA	NA	NA	NA	NA	NA	NA	NA	NA	NA	NA	NA	NA	9261	2661;2662	1565;1565	1565	15436;29670;35584	17715;34399;41401	58069;58070;113772;113773;113774;113775;113776;113777;113778;140596;140597;140598	67468;67469;132618;132619;132620;132621;132622;132623;132624;163695;163696;163697;163698	113778	132624	G4861_A_10	6204	113775	132621	G4860_A_10	7486	140596	163695	G4859_A_01	31447	4.48084	4.64575	4.57392	4.54587	4.56133	4.47821	4.61136	4.56892	4.68752	4.55723	4.69495	4.55726	4.57299	4.53591	4.58883	4.54982	4.62641	4.64108	4.58779	4.51779	4.34925	4.48435	4.57968	4.55057
Q12802;Q12802-4;Q12802-2	2709;2689;2713	Q12802;Q12802-2	Q12802	A-kinase anchor protein 13	AKAP13	NA	0.998452	28.0959	1.13899e-103	249.47	213.71	249.47	0.998452	28.0959	1.13899e-103	249.47	0.993438	24.0214	1.42446e-20	138.05	0.990195	20.1325	3.78596e-66	212.69	NA	1	S	LMRIPSFFPSPEEPPSPSAPSIAKSGSLDSE	X;Oxidation (M);X;X;X;X;X;X;X;X;X;X;X;X;X;Phospho (STY);X;X;X;X;X;X;X;X;X;X;Phospho (STY);X;X;Phospho (STY);X	PPPPPPPPPPPPPPPPPPPPPPPPXXXXXXX	IPSFFPSPEEPPS(0.998)PS(0.002)APSIAK	IPS(-134.95)FFPS(-83.57)PEEPPS(28.1)PS(-28.1)APS(-63.62)IAK	13	2	-0.144	712510000	NA	214540000	193550000	211710000	NA	NA	NA	NA	NA	NA	NA	NA	NA	NA	NA	NA	NA	NA	9262	2661;2662	2709;2713	2709	16674;21376	19139;24602;24603	62892;62893;62894;62895;62896;62897;80625;80626;80627;80628	73204;73205;73206;73207;73208;73209;73210;94153;94154;94155;94156	62893	73205	G4859_A_02	56720	62893	73205	G4859_A_02	56720	62893	73205	G4859_A_02	56720	5.35532	5.30298	5.57504	5.49661	5.40185	5.33895	5.56377	5.5367	5.31698	5.30196	5.47943	5.49666	5.41903	5.32687	5.53611	5.52301	5.21539	5.22601	5.55878	5.52523	5.37776	5.35038	5.5207	5.52445
