## Supplementary material for "Identification of the Molecular Basis of Anti-fibrotic Effects of Soluble Guanylate Cyclase Activator Using the Human Lung Fibroblast Phosphoproteome": Phosphoproteomic raw data (part 50 of 65)

### Sheet: ST1_ReplicatesIntensity (continued)
Supplementary Information 1. Lists of protein and peptide IDs and the phosphopeptide quantification intensities of the triplicate samples.
Q12802;Q12802-4;Q12802-2	1682;1664;1686	Q12802;Q12802-2	Q12802	A-kinase anchor protein 13	AKAP13	NA	0.871019	8.45384	2.62762e-32	168.5	146.96	96.64	NA	NA	NA	NA	0.871019	8.45384	1.07145e-05	96.64	0.499988	0	2.62762e-32	168.5	NA	1	S	HRSKQQGFNYCTSAISSPLTKSISLMTISHP	X;X;X;X;X;X;X;X;X;X;X;X;X;X;X;Phospho (STY);X;X;X;X;X;X;X;X;X;X;X;X;X;X;X	XXXXPPPPPPPPPPPPPPPPPXXXXXXXXXX	QQGFNYCTS(0.002)AIS(0.871)S(0.124)PLT(0.003)K	QQGFNY(-53.1)CT(-35.21)S(-27.19)AIS(8.45)S(-8.45)PLT(-25.09)K	12	2	1.3042	31109000	NA	0	3855100	27254000	NA	NA	NA	NA	NA	NA	NA	NA	NA	NA	NA	NA	NA	NA	9267	2661;2662	1682;1686	1682	27656	32052	104728;104729	122276;122277	104728	122276	G4860_A_10	37814	104729	122277	G4861_A_10	36457	104729	122277	G4861_A_10	36457	NA	NA	NA	NA	NA	NA	NA	NA	4.04112	4.02773	3.76138	3.84835	3.86957	3.91086	3.70804	3.81734	4.03027	4.13796	3.81184	3.74284	3.90607	4.0203	3.76968	3.77753
Q12802;Q12802-4;Q12802-2	1683;1665;1687	Q12802;Q12802-2	Q12802	A-kinase anchor protein 13	AKAP13	NA	0.893795	9.28253	2.62762e-32	168.5	146.96	107.98	0.893795	9.28253	1.16261e-08	107.98	NA	NA	NA	NA	0.499988	0	2.62762e-32	168.5	NA	1	S	RSKQQGFNYCTSAISSPLTKSISLMTISHPG	X;X;X;X;X;X;X;X;X;X;X;X;X;X;X;Phospho (STY);X;X;X;X;X;X;X;X;X;X;X;X;X;X;X	XXXPPPPPPPPPPPPPPPPPXXXXXXXXXXX	QQGFNYCTS(0.001)AIS(0.105)S(0.894)PLTK	QQGFNY(-56.69)CT(-39.44)S(-32.16)AIS(-9.28)S(9.28)PLT(-38.65)K	13	2	0.95874	30350000	NA	3095600	0	27254000	NA	NA	NA	NA	NA	NA	NA	NA	NA	NA	NA	NA	NA	NA	9268	2661;2662	1683;1687	1683	27656	32052	104727;104729	122275;122277	104727	122275	G4859_A_10	42681	104729	122277	G4861_A_10	36457	104729	122277	G4861_A_10	36457	4.01796	4.09135	3.90244	3.76928	3.90093	3.91996	3.77862	3.75118	NA	NA	NA	NA	NA	NA	NA	NA	4.073	4.18069	3.85457	3.78557	3.9488	4.06302	3.8124	3.82026
Q12802;Q12802-4;Q12802-2	1411;1411;1411	Q12802;Q12802-2	Q12802	A-kinase anchor protein 13	AKAP13	NA	1	115.384	1.75877e-62	216.81	181.63	115.38	1	115.384	2.43679e-08	115.38	NA	NA	NA	NA	1	135.049	1.75877e-62	216.81	NA	1	S	IEPCPDAASLLASKQSPECENFLDVGLGREC	X;X;X;X;X;X;X;X;X;X;X;X;X;X;X;Phospho (STY);X;X;X;X;X;X;X;X;X;X;X;X;X;X;X	XXXXXXXXXXXXXXPPPPPPPPPPPPPPPPP	QS(1)PECENFLDVGLGR	QS(115.38)PECENFLDVGLGR	2	2	-1.3244	197980000	NA	5986400	0	0	NA	NA	NA	NA	NA	NA	NA	NA	NA	NA	NA	NA	NA	NA	9269	2661;2662	1411;1411	1411	28031;28032	32484;32485	106197;106198	123873;123874	106197	123873	G4859_A_03	51249	106198	123874	G4861_A_05b	37519	106198	123874	G4861_A_05b	37519	4.44344	4.39834	4.41529	4.3779	4.37604	4.49715	4.44138	4.42778	NA	NA	NA	NA	NA	NA	NA	NA	4.39857	4.41503	4.42529	4.38479	4.44757	4.4294	4.41778	4.44469
Q12802;Q12802-4;Q12802-2	2498;2478;2502	Q12802;Q12802-2	Q12802	A-kinase anchor protein 13	AKAP13	NA	0.961452	14.9579	0.000677713	93.766	65.367	90.697	0.961452	14.9579	0.000948836	90.697	0.944224	14.1827	0.0313749	59.542	0.903017	12.0568	0.000677713	93.766	NA	1	S	EKEEGDDGQDLRRTESDSGLKKGGNANLVFM	X;X;X;X;X;X;X;X;X;X;X;X;X;X;X;Phospho (STY);X;X;X;X;X;X;X;X;X;X;X;X;X;X;X	XXXXXXXXXXXXPPPPPPPPPPXXXXXXXXX	RT(0.008)ES(0.961)DS(0.031)GLK	RT(-20.88)ES(14.96)DS(-14.96)GLK	4	3	0.036374	222220000	NA	39903000	0	108480000	NA	NA	NA	NA	NA	NA	NA	NA	NA	NA	NA	NA	NA	NA	9271	2661;2662	2498;2502	2498	31803;31804	36971;36972	124476;124477;124478;124479;124480;124481;124482	144742;144743;144744;144745;144746;144747;144748	124476	144742	G4859_A_04	9954	124480	144746	G4861_A_04b	7380	124480	144746	G4861_A_04b	7380	4.28139	4.42279	4.32362	4.37273	4.40118	4.3659	4.39481	4.33694	4.41594	4.37347	4.31255	4.43432	4.45081	4.36516	4.35603	4.3488	4.3756	4.32863	4.36303	4.44039	4.35241	4.40604	4.32517	4.38248
Q12802;Q12802-4;Q12802-2	1602;1584;1606	Q12802;Q12802-2	Q12802	A-kinase anchor protein 13	AKAP13	NA	0.966004	14.5356	1.40249e-55	170.4	157.23	170.4	NA	NA	NA	NA	0.911474	10.809	1.89808e-18	124.17	0.966004	14.5356	1.40249e-55	170.4	NA	1	S	LGDVVRRPPIHRRSFSLEGLTGGAGVGNKPS;QYSAGLSADFNYRSFSLEGLTGGAGVGNKPS	X;X;X;X;X;X;X;X;X;X;X;X;X;X;X;Phospho (STY);X;X;X;X;X;X;X;X;X;X;X;X;X;X;X	XXXXXXXXXXXXXPPPPPPPPPPPPPPPPPP	S(0.034)FS(0.966)LEGLTGGAGVGNKPSSSLEVSSANAEELR	S(-14.54)FS(14.54)LEGLT(-64.51)GGAGVGNKPS(-110.13)S(-110.13)S(-115.41)LEVS(-134.43)S(-143.17)ANAEELR	3	3	0.0046155	74277000	NA	0	10646000	63631000	NA	NA	NA	NA	NA	NA	NA	NA	NA	NA	NA	NA	NA	NA	9272	2661;2662	1602;1606	1602	33866	39398	133441;133442	155242;155243	133442	155243	G4861_A_09	47352	133442	155243	G4861_A_09	47352	133442	155243	G4861_A_09	47352	NA	NA	NA	NA	NA	NA	NA	NA	3.96743	4.04947	3.81353	3.57556	3.95829	3.9657	3.73291	3.6699	3.97643	4.03116	3.88887	3.86827	3.95047	3.8369	3.88295	3.88094
Q12802;Q12802-4;Q12802-2	2720;2700;2724	Q12802;Q12802-2	Q12802	A-kinase anchor protein 13	AKAP13	NA	0.940564	12.7772	2.60752e-43	226.51	185.79	226.51	NA	NA	NA	NA	NA	NA	NA	NA	0.940564	12.7772	2.60752e-43	226.51	NA	1	S	EEPPSPSAPSIAKSGSLDSELSVSPKRNSIS	X;X;X;X;Phospho (STY);X;X;X;X;X;X;X;X;X;X;Phospho (STY);X;X;X;X;X;X;X;X;X;X;X;X;Phospho (STY);X;X	XXXXXXXXXXXXXPPPPPPPPPPPPPPPPPP	S(0.05)GS(0.941)LDS(0.01)ELSVSPK	S(-12.78)GS(12.78)LDS(-19.82)ELS(-63.18)VS(-82.95)PK	3	2	-0.17571	120740000	NA	0	0	120740000	NA	NA	NA	NA	NA	NA	NA	NA	NA	NA	NA	NA	NA	NA	9273	2661;2662	2720;2724	2720	34265;34266;34267	39877;39878;39879;39880	135115	157310	135115	157310	G4861_A_05b	32458	135115	157310	G4861_A_05b	32458	135115	157310	G4861_A_05b	32458	NA	NA	NA	NA	NA	NA	NA	NA	NA	NA	NA	NA	NA	NA	NA	NA	4.71194	4.60835	4.89903	4.65138	4.52785	4.60343	4.95235	4.74477
Q12802;Q12802-4;Q12802-2	2723;2703;2727	Q12802;Q12802-2	Q12802	A-kinase anchor protein 13	AKAP13	NA	0.817123	6.55172	1.09493e-15	191.53	156.52	191.53	0.817123	6.55172	1.09493e-15	191.53	0.767481	7.18066	0.000565597	87.001	NA	NA	NA	NA	NA	1	S	PSPSAPSIAKSGSLDSELSVSPKRNSISRTH	X;Phospho (STY);X;X;X;X;X;X;X;X;X;X;X;X;X;Phospho (STY);X;X;X;X;X;X;X;X;X;X;X;X;X;X;X	XXXXXXXXXXPPPPPPPPPPPPPXXXXXXXX	SGS(0.181)LDS(0.817)ELS(0.002)VSPK	S(-33.97)GS(-6.55)LDS(6.55)ELS(-26.63)VS(-50.75)PK	6	2	0.65239	24974000	NA	13130000	11844000	0	NA	NA	NA	NA	NA	NA	NA	NA	NA	NA	NA	NA	NA	NA	9274	2661;2662	2723;2727	2723	34265;34266;34267	39877;39878;39879;39880	135109;135111	157303;157306	135109	157303	G4859_A_05	39435	135109	157303	G4859_A_05	39435	135109	157303	G4859_A_05	39435	4.07688	4.03126	4.4036	4.21166	4.07918	4.1211	4.42747	4.17864	4.39731	4.03014	4.32005	4.05115	4.08824	4.17873	4.32427	4.121	NA	NA	NA	NA	NA	NA	NA	NA
Q12802;Q12802-4;Q12802-2	2726;2706;2730	Q12802;Q12802-2	Q12802	A-kinase anchor protein 13	AKAP13	NA	0.986282	18.5837	6.05991e-68	248.67	201.6	145.6	0.488262	0	0.000568636	62.663	0.455477	0	9.68086e-05	82.975	0.986282	18.5837	6.05991e-68	248.67	NA	1;2	S	SAPSIAKSGSLDSELSVSPKRNSISRTHKDK	X;X;X;X;X;X;X;X;X;X;X;X;X;X;X;Phospho (STY);X;X;X;X;X;X;Phospho (STY);X;X;X;X;X;X;X;X	XXXXXXXPPPPPPPPPPPPPPPPPPPXXXXX	SGSLDSELS(0.986)VS(0.014)PK	S(-97.89)GS(-83.51)LDS(-42.73)ELS(18.58)VS(-18.58)PK	9	2	0.32597	3274900000	NA	0	0	3238200000	NA	NA	NA	NA	NA	NA	NA	NA	NA	NA	NA	NA	NA	NA	9275	2661;2662	2726;2730	2726	34265;34266;34267	39877;39878;39879;39880	135112;135113;135124	157307;157308;157319;157320	135112	157307	G4861_A_05b	29931	135113	157308	G4861_A_05b	30665	135113	157308	G4861_A_05b	30665	NA	NA	NA	NA	NA	NA	NA	NA	NA	NA	NA	NA	NA	NA	NA	NA	5.10111	5.03343	4.97459	4.98232	5.0283	5.03506	4.97863	5.01023
Q12802;Q12802-4;Q12802-2	2728;2708;2732	Q12802;Q12802-2	Q12802	A-kinase anchor protein 13	AKAP13	NA	0.999978	46.6332	1.0596e-33	219.01	161.83	186.85	0.999892	39.6797	1.0596e-33	219.01	0.999978	46.6332	2.2486e-26	212.83	0.999462	32.6911	1.91084e-24	197.29	NA	1	S	PSIAKSGSLDSELSVSPKRNSISRTHKDKGP	X;X;X;X;X;X;X;X;X;X;X;X;X;X;X;Phospho (STY);X;X;X;X;X;X;X;X;X;X;X;X;X;X;X	XXXXXPPPPPPPPPPPPPPPPPPPXXXXXXX	SGSLDSELSVS(1)PKR	S(-157.27)GS(-139.96)LDS(-99.42)ELS(-46.63)VS(46.63)PKR	11	3	-0.5774	2215200000	NA	100410000	84285000	514880000	NA	NA	NA	NA	NA	NA	NA	NA	NA	NA	NA	NA	NA	NA	9276	2661;2662	2728;2732	2728	34265;34266;34267	39877;39878;39879;39880	135108;135110;135114;135116;135117;135118;135119;135123	157300;157301;157302;157304;157305;157309;157311;157312;157313;157314;157318	135118	157313	G4860_A_06	25082	135108	157301	G4859_A_05	37314	135108	157301	G4859_A_05	37314	4.87203	4.84364	4.87013	4.78345	4.90206	4.90542	4.86842	4.84813	5.00304	4.92349	4.79677	4.8577	4.88085	4.91954	4.85405	4.83595	4.86908	4.86417	4.8203	4.86947	5.03481	5.01844	4.90059	4.83106
Q12802;Q12802-4;Q12802-2	1559;1559;1559	Q12802;Q12802-2	Q12802	A-kinase anchor protein 13	AKAP13	NA	0.999988	49.3645	0.000468642	80.438	39.409	80.438	0.999988	49.3645	0.000468642	80.438	0.89033	9.09465	0.0179752	48.053	0.999309	31.6007	0.0533951	60.91	NA	1;2	S	VPANCSVLRSSMRSLSPFRRHSWGPGKNAAS	X;X;X;X;X;X;X;X;X;X;X;X;X;X;X;Phospho (STY);X;X;X;X;X;Phospho (STY);X;X;X;X;X;X;X;X;X	XXXXXXXXXXXXXPPPPPPPPPPPPPPXXXX	SLS(1)PFRR	S(-49.36)LS(49.36)PFRR	3	3	-0.35943	1974800000	NA	994370000	609620000	0	NA	NA	NA	NA	NA	NA	NA	NA	NA	NA	NA	NA	NA	NA	9278	2661;2662	1559;1559	1559	35583;35584	41400;41401	140593;140594;140595;140596;140597;140598	163691;163692;163693;163694;163695;163696;163697;163698	140593	163692	G4859_A_01	21123	140593	163692	G4859_A_01	21123	140596	163695	G4859_A_01	31447	3.90449	3.83784	3.75913	3.64031	3.83898	3.87045	3.73853	3.71453	3.85163	3.94878	3.67304	3.67534	3.67011	3.82249	3.90673	3.77448	3.94032	3.89342	3.76307	3.70137	3.94711	3.8335	3.76347	3.76212
Q12802;Q12802-4;Q12802-2	2561;2541;2565	Q12802;Q12802-2	Q12802	A-kinase anchor protein 13	AKAP13	NA	0.994161	22.556	4.4165e-06	100.46	76.168	95.666	0.611778	2.03328	0.000307212	77.391	0.544912	0.787979	1.82133e-05	94.057	0.994161	22.556	4.4165e-06	100.46	NA	1	S	IEDQKLVLSERALTRSLSRPSSLIEQEKQRS	X;X;X;X;X;X;X;X;X;X;X;X;X;X;X;Phospho (STY);X;X;X;X;X;X;X;X;X;X;X;X;X;X;X	XXXXXXXXXXXXXXXPPPPPPPPPPPPPPPX	S(0.994)LS(0.006)RPSSLIEQEKQR	S(22.56)LS(-22.56)RPS(-35.77)S(-42.48)LIEQEKQR	1	4	0.23786	179130000	NA	12164000	29652000	137310000	NA	NA	NA	NA	NA	NA	NA	NA	NA	NA	NA	NA	NA	NA	9279	2661;2662	2561;2565	2561	35625;35626	41449;41450;41451	140776;140777;140780;140782	163927;163928;163931;163933	140780	163931	G4861_A_09	22476	140782	163933	G4861_A_10	23319	140782	163933	G4861_A_10	23319	3.71403	3.74743	3.88717	4.04639	3.59397	3.6356	3.97324	3.89187	3.55516	3.68027	3.91565	3.81722	3.82639	3.66737	3.81738	3.86214	3.88551	3.69895	3.74909	3.95132	3.69466	3.59398	3.9967	4.00036
Q12802;Q12802-4;Q12802-2	2563;2543;2567	Q12802;Q12802-2	Q12802	A-kinase anchor protein 13	AKAP13	NA	0.999457	35.0063	1.50485e-30	194.19	162.77	194.19	0.886583	9.06305	8.52508e-07	117.4	0.997152	25.9135	4.71642e-18	153.75	0.999457	35.0063	1.50485e-30	194.19	NA	1;2	S	DQKLVLSERALTRSLSRPSSLIEQEKQRSLE	X;X;X;X;X;X;X;X;X;X;X;X;X;X;X;Phospho (STY);X;X;X;Phospho (STY);X;X;X;X;X;X;X;X;X;X;X	XXXXXXXXXXXXXPPPPPPPPPPPPPPPXXX	SLS(0.999)RPSSLIEQEKQR	S(-37.35)LS(35.01)RPS(-35.01)S(-43.57)LIEQEKQR	3	3	-0.19182	620680000	NA	25129000	21264000	173370000	NA	NA	NA	NA	NA	NA	NA	NA	NA	NA	NA	NA	NA	NA	9280	2661;2662	2563;2567	2563	35625;35626	41449;41450;41451	140772;140773;140778;140779;140781;140783;140784	163922;163923;163924;163929;163930;163932;163934;163935	140783	163934	G4861_A_10	23361	140783	163934	G4861_A_10	23361	140783	163934	G4861_A_10	23361	4.38386	4.41315	4.50164	4.70536	4.36411	4.14631	4.55588	4.63379	4.21698	4.32242	4.50189	4.46445	4.47026	4.313	4.45034	4.53159	4.45516	4.22984	4.45963	4.62508	4.34437	4.17348	4.63262	4.70081
Q12802;Q12802-4;Q12802-2	2567;2547;2571	Q12802;Q12802-2	Q12802	A-kinase anchor protein 13	AKAP13	NA	0.94611	12.4562	1.53283e-10	117.29	101.03	117.29	NA	NA	NA	NA	NA	NA	NA	NA	0.94611	12.4562	1.53283e-10	117.29	NA	2	S	VLSERALTRSLSRPSSLIEQEKQRSLEKQRQ	X;X;X;X;X;X;X;X;X;X;X;Phospho (STY);X;X;X;Phospho (STY);X;X;X;X;X;X;X;X;X;X;X;X;X;X;X	XXXXXXXXXPPPPPPPPPPPPPPPXXXXXXX	S(0.016)LS(0.984)RPS(0.054)S(0.946)LIEQEKQR	S(-17.95)LS(17.95)RPS(-12.46)S(12.46)LIEQEKQR	7	4	-0.42309	173370000	NA	0	0	173370000	NA	NA	NA	NA	NA	NA	NA	NA	NA	NA	NA	NA	NA	NA	9281	2661;2662	2567;2571	2567	35625;35626	41449;41450;41451	140784	163935	140784	163935	G4861_A_05b	27485	140784	163935	G4861_A_05b	27485	140784	163935	G4861_A_05b	27485	NA	NA	NA	NA	NA	NA	NA	NA	NA	NA	NA	NA	NA	NA	NA	NA	4.12111	4.15722	4.39082	4.46453	4.28121	4.31582	4.42321	4.55362
Q12802;Q12802-4;Q12802-2	1895;1877;1899	Q12802;Q12802-2	Q12802	A-kinase anchor protein 13	AKAP13	NA	0.997374	26.7627	0.00104088	140.14	78.788	140.14	0.990268	20.9251	0.00206257	96.745	0.986849	20.7978	0.0158421	72.652	0.997374	26.7627	0.00104088	140.14	NA	1	S	LVDETATTPIFANRRSQQSVSLSKSVSIQNI	X;X;X;X;Phospho (STY);X;X;X;X;X;X;X;X;X;X;Phospho (STY);X;X;X;X;X;X;X;X;Phospho (STY);X;Phospho (STY);X;X;X;X	XXXXXXXXXXXXXXXPPPPPPPPPXXXXXXX	S(0.997)QQS(0.002)VSLSK	S(26.76)QQS(-26.76)VS(-33.12)LS(-44.23)K	1	2	0.38885	219620000	NA	36359000	37464000	145800000	NA	NA	NA	NA	NA	NA	NA	NA	NA	NA	NA	NA	NA	NA	9282	2661;2662	1895;1899	1895	36753	42816	145432;145434;145436	169179;169181;169183	145436	169183	G4861_A_07b	17044	145436	169183	G4861_A_07b	17044	145436	169183	G4861_A_07b	17044	3.99149	3.93815	4.06312	4.03223	4.04551	4.02403	4.1792	4.04442	4.06449	3.97879	4.00299	4.03001	4.11558	4.0884	4.04664	4.01085	3.98419	4.0117	4.08375	4.06496	4.1159	4.12078	4.01142	4.00373
Q12802;Q12802-4;Q12802-2	1898;1880;1902	Q12802;Q12802-2	Q12802	A-kinase anchor protein 13	AKAP13	NA	0.931219	11.3216	8.49815e-10	191.04	120.68	191.04	0.712724	4.26681	0.00179214	108.56	0.931219	11.3216	8.49815e-10	191.04	0.499014	0	0.000726066	154.94	NA	1	S	ETATTPIFANRRSQQSVSLSKSVSIQNITGV	X;Phospho (STY);X;X;X;X;X;X;X;X;X;X;X;X;X;Phospho (STY);X;X;X;X;X;Phospho (STY);X;Phospho (STY);X;X;X;X;Phospho (STY);X;X	XXXXXXXXXXXXPPPPPPPPPXXXXXXXXXX	SQQS(0.931)VS(0.069)LSK	S(-40.72)QQS(11.32)VS(-11.32)LS(-48.34)K	4	2	1.0664	457190000	NA	197460000	259730000	0	NA	NA	NA	NA	NA	NA	NA	NA	NA	NA	NA	NA	NA	NA	9283	2661;2662	1898;1902	1898	36753	42816	145431;145433	169178;169180	145433	169180	G4860_A_07	16699	145433	169180	G4860_A_07	16699	145433	169180	G4860_A_07	16699	4.9735	4.91518	4.4886	5.03533	4.54267	4.6316	4.66006	4.92185	4.77719	4.84414	4.93979	4.15766	4.79806	4.81074	4.43988	4.58846	NA	NA	NA	NA	NA	NA	NA	NA
Q12802;Q12802-4;Q12802-2	1906;1888;1910	Q12802;Q12802-2	Q12802	A-kinase anchor protein 13	AKAP13	NA	0.872667	8.36043	2.80276e-06	104.03	83.363	104.03	0.872667	8.36043	2.80276e-06	104.03	0.382225	0	0.00075394	70.942	0.827962	6.83017	0.000440774	69.435	NA	1	S	ANRRSQQSVSLSKSVSIQNITGVGNDENMSN	X;X;X;X;Phospho (STY);X;X;Phospho (STY);X;X;X;X;X;X;X;Phospho (STY);X;X;X;X;X;X;X;X;X;X;X;X;Oxidation (M);X;X	XXXXXXXXXXXXXPPPPPPPPPPPPPPPPPP	S(0.127)VS(0.873)IQNITGVGNDENMSNTWK	S(-8.36)VS(8.36)IQNIT(-43.46)GVGNDENMS(-70.34)NT(-84.97)WK	3	2	0.15011	144030000	NA	9050900	0	60121000	NA	NA	NA	NA	NA	NA	NA	NA	NA	NA	NA	NA	NA	NA	9290	2661;2662	1906;1910	1906	39131	45687;45688	156221;156222;156226	181522;181523;181524;181525;181529	156221	181523	G4859_A_08	49328	156221	181523	G4859_A_08	49328	156221	181523	G4859_A_08	49328	4.15478	4.17736	4.25365	4.09179	4.24489	4.16796	4.2311	4.2329	NA	NA	NA	NA	NA	NA	NA	NA	4.19211	4.17469	4.21635	4.14898	4.32328	4.26362	4.24295	4.1812
Q12802;Q12802-4;Q12802-2	1750;1732;1754	Q12802;Q12802-2	Q12802	A-kinase anchor protein 13	AKAP13	NA	0.999324	31.8143	0.00084418	98.249	74.644	98.249	0.947191	12.5733	0.000892851	95.573	0.996776	26.3317	0.00116096	91.584	0.999324	31.8143	0.00084418	98.249	NA	1	S	KDSEWKSGTKVSRTFSYIKNKMSSSKKSKEK	X;X;X;X;X;X;X;X;X;X;X;X;X;X;X;Phospho (STY);X;X;X;X;X;X;X;X;X;X;X;X;X;X;X	XXXXXXXXXXXXXPPPPPPPPXXXXXXXXXX	T(0.001)FS(0.999)YIKNK	T(-31.81)FS(31.81)Y(-47.37)IKNK	3	3	0.20973	736550000	NA	197080000	294170000	194510000	NA	NA	NA	NA	NA	NA	NA	NA	NA	NA	NA	NA	NA	NA	9291	2661;2662	1750;1754	1750	40328	47069	161263;161264;161265;161266	187304;187305;187306;187307	161266	187307	G4861_A_02	32487	161266	187307	G4861_A_02	32487	161266	187307	G4861_A_02	32487	4.67164	4.79319	4.32801	4.62449	4.42745	4.10516	4.2221	4.41841	4.64206	4.42998	4.50738	4.21194	4.44471	4.41588	4.09415	4.22596	4.66413	4.52987	4.40973	4.30252	4.04462	4.19478	4.44422	4.43613
Q12802-2	1588	Q12802-2	Q12802-2	A-kinase anchor protein 13	AKAP13	NA	0.836024	8.0053	0.000970415	69.108	58.498	69.108	NA	NA	NA	NA	0.836024	8.0053	0.000970415	69.108	NA	NA	NA	NA	NA	1	S	ASDAEMNHRSMSWCPSGVQYSAGLSADFNYR	X;X;X;X;X;X;X;X;X;X;X;X;X;X;X;Phospho (STY);X;X;X;X;X;X;X;X;X;X;X;X;X;X;X	XXXXXXXXXPPPPPPPPPPPPPPPPPPPPPP	S(0.006)MS(0.132)WCPS(0.836)GVQY(0.02)S(0.005)AGLS(0.001)ADFNYR	S(-21.71)MS(-8.01)WCPS(8.01)GVQY(-16.11)S(-22.63)AGLS(-29.68)ADFNY(-42.98)R	7	2	-0.57066	3696600	NA	0	3696600	0	NA	NA	NA	NA	NA	NA	NA	NA	NA	NA	NA	NA	NA	NA	9293	2662	1588	1588	35897	41816;41817	142162	165523	142162	165523	G4860_A_09	50390	142162	165523	G4860_A_09	50390	142162	165523	G4860_A_09	50390	NA	NA	NA	NA	NA	NA	NA	NA	3.86815	3.64033	3.87672	3.8003	3.81308	3.79105	3.71153	3.67414	NA	NA	NA	NA	NA	NA	NA	NA
Q12815	334	Q12815	Q12815	Tastin	TROAP	NA	0.999999	58.6276	1.18999e-61	215.51	189.09	215.51	0.994182	26.1175	0.00340166	51.175	0.999974	46.0183	1.82606e-13	116.94	0.999999	58.6276	1.18999e-61	215.51	NA	1	S	VVPCPSPFGRAQRVPSPGPPTLTSYSVLRRL	X;X;X;X;X;X;X;X;X;X;X;X;X;X;X;Phospho (STY);X;X;X;X;X;X;X;X;X;X;X;X;X;X;X	XXXXXXXXXXPPPPPPPPPPPPPPPPPPPPX	AQRVPS(1)PGPPTLTSYSVLR	AQRVPS(58.63)PGPPT(-58.63)LT(-85.2)S(-104.9)Y(-153.3)S(-126.67)VLR	6	3	0.98722	103310000	NA	8252500	10319000	62172000	NA	NA	NA	NA	NA	NA	NA	NA	NA	NA	NA	NA	NA	NA	9294	2664	334	334	3244;3245	3762;3763	13082;13083;13084;13085;13086	15434;15435;15436;15437;15438	13084	15436	G4861_A_10	35386	13084	15436	G4861_A_10	35386	13084	15436	G4861_A_10	35386	3.93558	3.92278	3.72817	3.6523	3.76946	3.80557	3.78345	3.74334	3.97906	3.81623	3.78278	3.61417	3.77012	3.83722	3.75259	3.66766	3.85252	3.91685	3.77434	3.63709	3.77857	3.84584	3.73136	3.68208
Q12815	379	Q12815	Q12815	Tastin	TROAP	NA	0.885002	9.3634	9.85356e-37	151.23	134.72	151.23	NA	NA	NA	NA	NA	NA	NA	NA	0.885002	9.3634	9.85356e-37	151.23	NA	1	S	PRVQQAQWLRGVSPQSCSEDPALPWEQVAVR	X;X;X;X;X;X;X;X;X;X;X;X;X;X;X;Phospho (STY);X;X;X;X;X;X;X;X;X;X;X;X;X;X;X	XXXXXXXXXXPPPPPPPPPPPPPPPPPPPPP	GVS(0.013)PQS(0.885)CS(0.102)EDPALPWEQVAVR	GVS(-18.49)PQS(9.36)CS(-9.36)EDPALPWEQVAVR	6	2	-2.2737	39950000	NA	0	0	39950000	NA	NA	NA	NA	NA	NA	NA	NA	NA	NA	NA	NA	NA	NA	9295	2664	379	379	14518	16641	54254	63200	54254	63200	G4861_A_04b	46368	54254	63200	G4861_A_04b	46368	54254	63200	G4861_A_04b	46368	NA	NA	NA	NA	NA	NA	NA	NA	NA	NA	NA	NA	NA	NA	NA	NA	4.30378	4.35004	4.17294	4.16569	4.31503	4.25839	4.15558	4.18172
Q12815;Q12815-2;Q12815-3	98;98;98	Q12815	Q12815	Tastin	TROAP	NA	1	115.91	1.58782e-05	115.91	82.915	115.91	1	74.7687	0.000974776	74.769	1	49.9289	0.0153392	49.929	1	115.91	1.58782e-05	115.91	NA	1	S	VGISQPRNPLEELRPSPRGQNVGPGPPAQTE	X;X;X;X;X;X;X;X;X;X;X;X;X;X;X;Phospho (STY);X;X;X;X;X;X;X;X;X;X;X;X;X;X;X	XXXXXXXPPPPPPPPPPPXXXXXXXXXXXXX	NPLEELRPS(1)PR	NPLEELRPS(115.91)PR	9	3	-0.18496	73240000	NA	5131700	5077100	63031000	NA	NA	NA	NA	NA	NA	NA	NA	NA	NA	NA	NA	NA	NA	9296	2664	98	98	25244	29247	95516;95517;95518	111722;111723;111724	95518	111724	G4861_A_07b	27233	95518	111724	G4861_A_07b	27233	95518	111724	G4861_A_07b	27233	3.31888	3.3702	2.81872	2.82994	3.20905	3.15365	2.81848	2.88212	3.18289	3.11048	NA	2.77675	2.96941	3.06636	2.52588	NA	3.16023	3.33075	2.86354	2.87383	3.18395	3.18045	2.87554	2.81124
Q12815	146	Q12815	Q12815	Tastin	TROAP	NA	0.999857	38.4313	0.000287859	85.469	64.516	85.469	NA	NA	NA	NA	NA	NA	NA	NA	0.999857	38.4313	0.000287859	85.469	NA	1	S	LSGEGVKSCHLGRQPSLAKRVLVRGSQGGTT	X;X;X;X;X;X;X;X;X;X;X;X;X;X;X;Phospho (STY);X;X;X;X;X;X;X;X;X;X;X;X;X;X;X	XXXXXXXPPPPPPPPPPPPXXXXXXXXXXXX	SCHLGRQPS(1)LAK	S(-38.43)CHLGRQPS(38.43)LAK	9	4	-0.78455	15381000	NA	0	0	15381000	NA	NA	NA	NA	NA	NA	NA	NA	NA	NA	NA	NA	NA	NA	9297	2664	146	146	32853	38208	129238	150323	129238	150323	G4861_A_10	10020	129238	150323	G4861_A_10	10020	129238	150323	G4861_A_10	10020	NA	NA	NA	NA	NA	NA	NA	NA	NA	NA	NA	NA	NA	NA	NA	NA	3.73255	3.77469	3.59966	3.626	3.65487	3.63972	3.68678	3.58017
Q12816;Q12816-2	155;155	Q12816	Q12816	Trophinin	TRO	NA	0.984875	19.854	1.39731e-71	234.8	201.88	234.8	0.933544	11.7969	1.81283e-45	186.35	0.98343	20.5521	1.44425e-61	216.65	0.984875	19.854	1.39731e-71	234.8	NA	1	S	NKMKRVTAKAAQGSQSPTGHEGGTIQLKSPL	X;X;X;X;X;X;X;X;X;X;X;X;X;X;X;Phospho (STY);X;X;X;X;X;X;X;X;X;X;X;X;X;X;X	XXXXXXXXXPPPPPPPPPPPPPPPPPPPXXX	AAQGS(0.01)QS(0.985)PT(0.005)GHEGGTIQLK	AAQGS(-19.85)QS(19.85)PT(-23)GHEGGT(-97.42)IQLK	7	3	0.39335	989560000	NA	133200000	142640000	662200000	NA	NA	NA	NA	NA	NA	NA	NA	NA	NA	NA	NA	NA	NA	9298	2665	155	155	384	447	1602;1604;1606;1607	1935;1937;1938;1940;1941	1606	1940	G4861_A_07b	17813	1606	1940	G4861_A_07b	17813	1606	1940	G4861_A_07b	17813	4.5294	4.56221	4.65849	4.52502	4.55903	4.56432	4.7459	4.60171	4.53006	4.58657	4.70468	4.50505	4.61214	4.53996	4.7733	4.50175	4.50389	4.55634	4.64124	4.54413	4.57019	4.58139	4.73097	4.50701
Q12824;Q12824-2	129;120	Q12824	Q12824	SWI/SNF-related matrix-associated actin-dependent regulator of chromatin subfamily B member 1	SMARCB1	NA	0.998686	30.2769	0.000275236	62.945	47.003	62.945	0.998686	30.2769	0.000275236	62.945	NA	NA	NA	NA	0.996264	26.4308	0.00564022	44.107	NA	1	S	TEPPTYLREQKAKRNSQWVPTLPNSSHHLDA	X;X;X;X;X;X;X;X;X;X;X;X;X;X;X;Phospho (STY);X;X;X;X;X;X;X;X;X;X;X;X;X;X;X	XXXXXXXXXXXXXPPPPPPPPPPPPPPPPPP	RNS(0.999)QWVPT(0.001)LPNSSHHLDAVPCSTTINR	RNS(30.28)QWVPT(-30.28)LPNS(-37.26)S(-37.26)HHLDAVPCS(-62.29)T(-62.29)T(-62.95)INR	3	4	-0.31852	13020000	NA	3322300	0	9698000	NA	NA	NA	NA	NA	NA	NA	NA	NA	NA	NA	NA	NA	NA	9299	2666	129	129	30466	35362	117590;117591	136930;136931	117590	136930	G4859_A_09	36328	117590	136930	G4859_A_09	36328	117590	136930	G4859_A_09	36328	3.62964	3.64498	3.54625	3.50798	3.68193	3.64057	3.57563	3.59599	NA	NA	NA	NA	NA	NA	NA	NA	3.59624	3.61644	3.60919	3.58669	3.65195	3.65883	3.57278	3.61729
Q12830;Q12830-4;Q12830-2	1310;1310;1184	Q12830	Q12830	Nucleosome-remodeling factor subunit BPTF	BPTF	NA	1	76.5389	0.000370209	76.539	52.252	76.539	NA	NA	NA	NA	NA	NA	NA	NA	1	76.5389	0.000370209	76.539	NA	1	S	DVSIRSPETKCPKQNSIENDIEEKVSDLASR	X;X;Phospho (STY);X;X;Phospho (STY);X;X;Phospho (STY);X;X;X;X;X;X;Phospho (STY);X;X;X;X;X;X;X;X;X;X;X;X;X;X;X	XXXXXXXXXXPPPPPPPPPPPPPPXXXXXXX	CPKQNS(1)IENDIEEK	CPKQNS(76.54)IENDIEEK	6	3	-0.81013	72373000	NA	0	0	72373000	NA	NA	NA	NA	NA	NA	NA	NA	NA	NA	NA	NA	NA	NA	9300	2667	1310	1310	5216	6048	21099	25046	21099	25046	G4861_A_06b	26274	21099	25046	G4861_A_06b	26274	21099	25046	G4861_A_06b	26274	NA	NA	NA	NA	NA	NA	NA	NA	NA	NA	NA	NA	NA	NA	NA	NA	4.48278	4.63798	4.61251	4.68576	4.54703	4.69852	4.69777	4.68666
Q12830;Q12830-4;Q12830-2	1083;1083;957	Q12830	Q12830	Nucleosome-remodeling factor subunit BPTF	BPTF	NA	0.993465	21.8193	0.00955615	67.563	51.338	47.938	0.993465	21.8193	0.00955615	67.563	NA	NA	NA	NA	NA	NA	NA	NA	NA	1	S	MDENMDESDKRKCSRSPKKIKIEPDSEKDEV	X;X;X;X;X;X;X;X;X;X;X;X;X;X;X;Phospho (STY);X;X;X;X;X;X;X;X;X;X;X;X;X;X;X	XXXXXXXXXXXXPPPPPPPXXXXXXXXXXXX	CS(0.007)RS(0.993)PKK	CS(-21.82)RS(21.82)PKK	4	3	-0.63489	531970000	NA	246480000	0	0	NA	NA	NA	NA	NA	NA	NA	NA	NA	NA	NA	NA	NA	NA	9301	2667	1083	1083	5359	6211	21576;21577	25585;25586;25587	21577	25587	G4859_A_01	5276	21576	25586	G4859_A_01	5279	21576	25586	G4859_A_01	5279	5.01092	4.83671	5.01257	4.96527	4.9801	5.02828	4.96162	5.02691	NA	NA	NA	NA	NA	NA	NA	NA	NA	NA	NA	NA	NA	NA	NA	NA
Q12830;Q12830-4;Q12830-2	1300;1300;1174	Q12830	Q12830	Nucleosome-remodeling factor subunit BPTF	BPTF	NA	0.997721	26.8071	1.01522e-23	166.28	146.23	96.544	0.993982	23.2658	2.52354e-06	103.85	0.997721	26.8071	7.54001e-06	96.544	0.972303	17.153	1.01522e-23	166.28	NA	1	S	KLYPKDRVLDDVSIRSPETKCPKQNSIENDI	X;X;X;X;X;X;X;X;X;X;X;X;X;X;X;Phospho (STY);X;X;X;X;X;X;X;X;X;Phospho (STY);X;X;X;X;X	XXXXXPPPPPPPPPPPPPPPPPPXXXXXXXX	DRVLDDVS(0.002)IRS(0.998)PETK	DRVLDDVS(-26.81)IRS(26.81)PET(-37.03)K	11	4	-1.494	919840000	NA	27629000	41838000	239480000	NA	NA	NA	NA	NA	NA	NA	NA	NA	NA	NA	NA	NA	NA	9303	2667	1300	1300	7028;43991;43992	8077;51356;51357	27374;27375;27376;27377;27378;27379;176209;176210;176211;176212;176213;176216;176217	32305;32306;32307;32308;32309;32310;204859;204860;204861;204862;204863;204866;204867	27377	32308	G4860_A_05	25656	27379	32310	G4861_A_05b	23176	27379	32310	G4861_A_05b	23176	4.55726	4.52676	4.59991	4.59335	4.61102	4.60955	4.6364	4.62054	4.58733	4.60164	4.60427	4.66164	4.59961	4.60831	4.62362	4.60519	4.60628	4.61782	4.62374	4.57655	4.60319	4.62626	4.57303	4.58056
Q12830;Q12830-4;Q12830-2	1251;1251;1125	Q12830	Q12830	Nucleosome-remodeling factor subunit BPTF	BPTF	NA	0.999984	48.171	1.02541e-182	246.27	235.63	246.27	NA	NA	NA	NA	0.458193	0	0.00120038	44.319	0.999984	48.171	1.02541e-182	246.27	NA	1	S	KAKEGCQSDSMRQEQSPNANNDQPEDLIQGC	X;X;X;X;X;X;X;X;X;X;X;X;X;X;X;Phospho (STY);X;X;X;X;X;X;X;X;X;X;X;X;X;X;X	XXXPPPPPPPPPPPPPPPPPPPPPPPPPPPP	EGCQSDSMRQEQS(1)PNANNDQPEDLIQGCSESDSSVLR	EGCQS(-65.29)DS(-48.17)MRQEQS(48.17)PNANNDQPEDLIQGCS(-138.15)ES(-150.77)DS(-165.53)S(-169.55)VLR	13	3	-0.85524	69840000	0.9117	0	0	69840000	0	0	2.5539	NA	NA	NA	NA	NA	NA	NA	NA	NA	NA	NA	9305	2667	1251	1251	8533	9768;9769	32517	38076	32517	38076	G4861_A_07b	29558	32517	38076	G4861_A_07b	29558	32517	38076	G4861_A_07b	29558	NA	NA	NA	NA	NA	NA	NA	NA	NA	NA	NA	NA	NA	NA	NA	NA	4.06712	4.2224	4.06509	4.14577	4.17974	4.266	4.24478	4.08089
Q12830;Q12830-4;Q12830-2	1673;1673;1547	Q12830	Q12830	Nucleosome-remodeling factor subunit BPTF	BPTF	NA	0.884448	9.46655	4.93889e-188	285.63	269.56	285.63	NA	NA	NA	NA	NA	NA	NA	NA	0.884448	9.46655	4.93889e-188	285.63	NA	1	S	EDMEIETSEVKKVTSSPITSEEESNLSNDFI	X;X;X;X;X;X;X;X;X;X;X;X;X;X;X;Phospho (STY);X;X;X;X;X;X;X;X;X;X;X;X;X;X;X	XXXXXXXXXXXPPPPPPPPPPPPPPPPPPPP	KVT(0.012)S(0.1)S(0.884)PIT(0.004)SEEESNLSNDFIDENGLPINK	KVT(-18.82)S(-9.47)S(9.47)PIT(-23.6)S(-39.83)EEES(-101.98)NLS(-137.75)NDFIDENGLPINK	5	3	-0.47337	183320000	NA	0	0	183320000	NA	NA	NA	NA	NA	NA	NA	NA	NA	NA	NA	NA	NA	NA	9306	2667	1673	1673	19220	22121	72836	84783	72836	84783	G4861_A_07b	48429	72836	84783	G4861_A_07b	48429	72836	84783	G4861_A_07b	48429	NA	NA	NA	NA	NA	NA	NA	NA	NA	NA	NA	NA	NA	NA	NA	NA	4.5309	4.52138	4.60627	4.51334	4.60857	4.58524	4.58558	4.57323
Q12830;Q12830-4;Q12830-2	2370;2370;2244	Q12830	Q12830	Nucleosome-remodeling factor subunit BPTF	BPTF	NA	1	115.801	2.32247e-05	115.8	85.743	115.8	1	74.7599	0.000125494	106.52	1	77.4203	0.00114366	77.42	1	115.801	2.32247e-05	115.8	NA	1	S	STTAAGTGEQRQSKLSPQMQVHQDKTLPPAQ	X;X;X;X;X;X;X;X;X;X;X;X;X;X;X;Phospho (STY);X;X;Oxidation (M);X;X;X;X;X;X;X;X;X;X;X;X	XXXXXXXXXXXXXXPPPPPPPPPPPXXXXXX	LS(1)PQMQVHQDK	LS(115.8)PQMQVHQDK	2	3	0.023284	1098000000	NA	21885000	27802000	198990000	NA	NA	NA	NA	NA	NA	NA	NA	NA	NA	NA	NA	NA	NA	9307	2667	2370	2370	22436	25831;25832	84798;84799;84800;84801;84802;84803;84804;84805;84806	99238;99239;99240;99241;99242;99243;99244;99245;99246	84806	99246	G4861_A_07b	18580	84806	99246	G4861_A_07b	18580	84806	99246	G4861_A_07b	18580	4.71708	4.63697	4.71604	4.61928	4.70552	4.72169	4.6539	4.67264	4.70205	4.7005	4.77155	4.7779	4.67766	4.52362	4.54971	4.45946	4.73843	4.73987	4.72415	4.63934	4.63243	4.70411	4.67405	4.65287
Q12830;Q12830-4;Q12830-2	1231;1231;1105	Q12830	Q12830	Nucleosome-remodeling factor subunit BPTF	BPTF	NA	0.986505	19.3126	0.000143684	149.41	93.4	149.41	0.986505	19.3126	0.000143684	149.41	NA	NA	NA	NA	0.952178	13.6138	0.00106004	96.82	NA	1	S	GIGKTSTNSSKNLSESPVITKAKEGCQSDSM	X;X;X;X;X;X;X;X;X;X;X;X;X;X;X;Phospho (STY);X;X;X;X;X;X;X;X;X;X;X;X;X;Phospho (STY);Oxidation (M)	XXXXXXXXXXXPPPPPPPPPPXXXXXXXXXX	NLS(0.002)ES(0.987)PVIT(0.012)K	NLS(-27.07)ES(19.31)PVIT(-19.31)K	5	2	0.32499	374320000	NA	36869000	0	337460000	NA	NA	NA	NA	NA	NA	NA	NA	NA	NA	NA	NA	NA	NA	9308	2667	1231	1231	25068	29030	94854;94855;94856	110977;110978;110979	94854	110977	G4859_A_07	33909	94854	110977	G4859_A_07	33909	94854	110977	G4859_A_07	33909	4.45226	4.43591	4.3384	4.35705	4.51226	4.44436	4.41835	4.40606	NA	NA	NA	NA	NA	NA	NA	NA	4.42675	4.41263	4.41366	4.4758	4.47152	4.42751	4.37597	4.4495
Q12830;Q12830-4;Q12830-2	2845;2702;2719	Q12830	Q12830	Nucleosome-remodeling factor subunit BPTF	BPTF	NA	0.946942	12.5588	0.000962242	81.904	57.649	81.904	0.946942	12.5588	0.000962242	81.904	NA	NA	NA	NA	NA	NA	NA	NA	NA	1	S	LPAASQKRKREEEKDSSSKSKKKKMISTTSK	X;X;X;X;X;X;X;X;X;X;X;X;X;X;X;Phospho (STY);X;X;X;X;X;X;X;X;X;X;X;X;X;X;X	XXXXXXXXXPPPPPPPPPPXXXXXXXXXXXX	REEEKDS(0.947)S(0.053)S(0.001)K	REEEKDS(12.56)S(-12.56)S(-32.57)K	7	4	-0.3738	53063000	NA	53063000	0	0	NA	NA	NA	NA	NA	NA	NA	NA	NA	NA	NA	NA	NA	NA	9309	2667	2845	2845	29008	33621	110767	129187	110767	129187	G4859_A_04	5465	110767	129187	G4859_A_04	5465	110767	129187	G4859_A_04	5465	4.58316	4.54884	4.29678	4.28971	4.54851	4.54414	4.37468	4.38184	NA	NA	NA	NA	NA	NA	NA	NA	NA	NA	NA	NA	NA	NA	NA	NA
Q12830;Q12830-4;Q12830-2	2724;2581;2598	Q12830	Q12830	Nucleosome-remodeling factor subunit BPTF	BPTF	NA	1	102.524	0.000840109	102.52	55.818	102.52	NA	NA	NA	NA	NA	NA	NA	NA	1	102.524	0.000840109	102.52	NA	1	S	DKEEKQAAKKRKREESVEQKRSKQNATKLSA	X;X;X;X;X;X;X;X;X;X;X;X;X;X;X;Phospho (STY);X;X;X;X;X;X;X;X;X;X;X;X;X;X;X	XXXXXXXXXXXXPPPPPPPPXXXXXXXXXXX	REES(1)VEQK	REES(102.52)VEQK	4	3	0.24677	13337000	NA	0	0	13337000	NA	NA	NA	NA	NA	NA	NA	NA	NA	NA	NA	NA	NA	NA	9310	2667	2724	2724	29021	33635	110797	129217	110797	129217	G4861_A_09	5530	110797	129217	G4861_A_09	5530	110797	129217	G4861_A_09	5530	NA	NA	NA	NA	NA	NA	NA	NA	NA	NA	NA	NA	NA	NA	NA	NA	3.46299	3.38149	3.73095	3.90982	3.53469	3.48005	3.71873	3.90959
Q12830;Q12830-4;Q12830-2	763;763;637	Q12830	Q12830	Nucleosome-remodeling factor subunit BPTF	BPTF	NA	0.976276	16.2251	3.9901e-09	135.02	110.64	53.625	NA	NA	NA	NA	0.976276	16.2251	3.9901e-09	135.02	0.917042	13.0298	0.00853841	47.745	NA	1	S	VGDFKSEKSNGELSESPGAGKGASGSTRIIT	X;X;X;X;X;X;X;X;X;X;X;X;X;X;X;Phospho (STY);X;X;X;X;X;X;X;X;X;X;X;X;X;X;X	XXXXXPPPPPPPPPPPPPPPPPPPPPPPXXX	SEKSNGELS(0.023)ES(0.976)PGAGK	S(-36.48)EKS(-36.48)NGELS(-16.23)ES(16.23)PGAGK	11	3	0.72562	568920000	NA	0	144410000	44827000	NA	NA	NA	NA	NA	NA	NA	NA	NA	NA	NA	NA	NA	NA	9311	2667	763	763	33420;35946;35947	38881;41888;41889	131453;142328;142329;142330	152945;165696;165697;165698	131453	152945	G4860_A_05	12965	142328	165696	G4860_A_02	14630	142328	165696	G4860_A_02	14630	NA	NA	NA	NA	NA	NA	NA	NA	4.19704	3.98845	3.92023	3.94055	4.05274	4.01343	3.99747	3.96418	3.96712	3.91338	3.91979	4.03982	4.17535	4.10133	4.0188	3.94635
Q12830;Q12830-4;Q12830-2	2098;2098;1972	Q12830	Q12830	Nucleosome-remodeling factor subunit BPTF	BPTF	NA	0.999915	40.7018	4.7791e-11	165.58	143.45	160.15	0.999809	37.2173	9.11829e-09	130.56	0.999915	40.7018	8.8797e-11	160.15	0.999638	34.4112	4.7791e-11	165.58	NA	1	S	SVTTGTKMVLTTKVGSPATVTFQQNKNFHQT	X;X;X;X;X;X;X;X;X;X;X;X;X;X;X;Phospho (STY);X;X;X;X;X;X;X;X;X;X;X;X;X;X;X	XXXXXXXXXXXXXPPPPPPPPPPPPPXXXXX	VGS(1)PATVTFQQNK	VGS(40.7)PAT(-40.7)VT(-80.33)FQQNK	3	2	0.56251	54051000	NA	6923200	8005400	39122000	NA	NA	NA	NA	NA	NA	NA	NA	NA	NA	NA	NA	NA	NA	9312	2667	2098	2098	43698	51020	175122;175123;175124	203655;203656;203657	175123	203656	G4860_A_10	29443	175124	203657	G4861_A_10	28149	175124	203657	G4861_A_10	28149	3.92499	3.97082	3.86501	3.98411	3.95429	3.95703	3.79088	4.07564	3.99707	3.96967	3.80568	4.04738	3.89045	3.94165	3.90739	4.12279	3.89334	3.93925	3.86446	4.0404	3.98221	3.97207	3.85064	4.0109
Q12830;Q12830-4;Q12830-2	216;216;216	Q12830	Q12830	Nucleosome-remodeling factor subunit BPTF	BPTF	NA	1	87.1483	0.000200918	87.148	51.189	87.148	1	53.9948	0.00672987	54.09	1	73.0223	0.000516493	73.022	1	87.1483	0.000200918	87.148	NA	1	S	SSTPGRRKPRVHRPRSPILEEKDIPPLEFPK	X;X;X;X;X;X;X;X;X;X;X;X;X;X;X;Phospho (STY);X;X;X;X;X;X;X;X;X;X;X;X;X;X;X	XXXXXXXXXXPPPPPPPPPPPPXXXXXXXXX	VHRPRS(1)PILEEK	VHRPRS(87.15)PILEEK	6	4	0.80128	55875000	NA	29604000	4816500	21454000	NA	NA	NA	NA	NA	NA	NA	NA	NA	NA	NA	NA	NA	NA	9313	2667	216	216	43766	51092	175337;175338;175339;175340	203899;203900;203901;203902	175340	203902	G4861_A_08b	8981	175340	203902	G4861_A_08b	8981	175340	203902	G4861_A_08b	8981	3.58905	3.66118	3.52823	3.46176	3.61337	3.60729	3.59748	3.53122	3.7632	3.58567	3.6417	3.53172	3.60086	3.65625	3.56601	3.52821	3.68515	3.68109	3.59786	3.54653	3.65063	3.58226	3.58867	3.53051
Q12830;Q12830-4;Q12830-2	2471;2471;2345	Q12830	Q12830	Nucleosome-remodeling factor subunit BPTF	BPTF	NA	0.999841	37.9969	0.000203586	162.8	120.73	162.8	0.999841	37.9969	0.000203586	162.8	0.903752	9.78829	0.00554014	88.948	0.999684	35.0868	0.000994963	141.25	NA	1	S	QPQSNVQGQSPVRVQSPSQTRIRPSTPSQLS	X;X;X;X;X;X;X;X;X;X;X;X;X;X;X;Phospho (STY);X;X;X;X;X;X;X;X;X;X;X;X;X;X;X	XXXXXXXXXXXXXPPPPPPPPXXXXXXXXXX	VQS(1)PSQTR	VQS(38)PS(-38)QT(-67.49)R	3	2	0.6284	353680000	NA	169220000	128670000	55791000	NA	NA	NA	NA	NA	NA	NA	NA	NA	NA	NA	NA	NA	NA	9314	2667	2471	2471	44542	51982	178116;178117;178118;178120	207032;207033;207034;207036	178116	207032	G4859_A_02	6340	178116	207032	G4859_A_02	6340	178116	207032	G4859_A_02	6340	4.78668	4.8121	4.77377	4.8175	4.8378	4.80971	4.84406	4.81173	4.82174	4.82547	4.79742	4.8117	4.77374	4.79122	4.81213	4.82105	4.82033	4.78319	4.80265	4.8035	4.84425	4.82415	4.74703	4.82328
Q12830;Q12830-4;Q12830-2	2473;2473;2347	Q12830	Q12830	Nucleosome-remodeling factor subunit BPTF	BPTF	NA	0.799184	7.47605	0.0203547	70.552	46.086	70.552	NA	NA	NA	NA	0.799184	7.47605	0.0203547	70.552	NA	NA	NA	NA	NA	1	S	QSNVQGQSPVRVQSPSQTRIRPSTPSQLSPG	X;X;X;X;X;X;X;X;X;X;X;X;X;X;X;Phospho (STY);X;X;X;X;X;X;X;X;X;X;X;X;X;X;X	XXXXXXXXXXXPPPPPPPPXXXXXXXXXXXX	VQS(0.143)PS(0.799)QT(0.058)R	VQS(-7.48)PS(7.48)QT(-11.4)R	5	2	4.2751	41194000	NA	0	41194000	0	NA	NA	NA	NA	NA	NA	NA	NA	NA	NA	NA	NA	NA	NA	9315	2667	2473	2473	44542	51982	178119	207035	178119	207035	G4860_A_03	5923	178119	207035	G4860_A_03	5923	178119	207035	G4860_A_03	5923	NA	NA	NA	NA	NA	NA	NA	NA	4.59347	4.56801	4.69762	4.56871	4.51157	4.54905	4.53649	4.63196	NA	NA	NA	NA	NA	NA	NA	NA
Q12834	41	Q12834	Q12834	Cell division cycle protein 20 homolog	CDC20	NA	1	84.8293	5.96918e-05	106.67	88.771	84.829	1	77.4679	0.000363409	95.477	1	84.8293	5.96918e-05	84.829	1	57.0031	0.000365586	106.67	NA	1	S	ARWQRKAKEAAGPAPSPMRAANRSHSAGRTP	X;X;X;X;X;X;X;X;X;X;X;X;X;X;X;Phospho (STY);X;Oxidation (M);X;X;X;X;X;Phospho (STY);X;Phospho (STY);X;X;X;Phospho (STY);X	XXXXXXPPPPPPPPPPPPPPPPPXXXXXXXX	EAAGPAPS(1)PMRAANR	EAAGPAPS(84.83)PMRAANR	8	3	-0.17553	547300000	NA	3233200	2061500	13771000	NA	NA	NA	NA	NA	NA	NA	NA	NA	NA	NA	NA	NA	NA	9316	2668	41	41	2166;7622;7623	2520;2521;8754;8755;8756	8853;8854;8855;8856;29567;29568;29569;29570;29571;29572	10523;10524;10525;10526;34870;34871;34872;34873;34874;34875	29572	34875	G4860_A_02	12144	29569	34872	G4861_A_10	11165	29572	34875	G4860_A_02	12144	4.48794	4.46693	4.25748	4.13238	4.35383	4.33511	4.18962	4.10642	4.64262	4.44644	4.20139	4.22089	4.3092	4.31522	4.28339	4.17645	4.49254	4.57664	4.32974	4.20746	4.26285	4.38386	4.22894	4.10263
Q12834	160	Q12834	Q12834	Cell division cycle protein 20 homolog	CDC20	NA	0.968157	14.8345	0.00215717	108.93	68.927	93.098	0.805751	6.18749	0.0486085	54.982	0.968157	14.8345	0.00226417	93.098	0.828131	6.8293	0.00215717	108.93	NA	1	S	QNRLKVLYSQKATPGSSRKTCRYIPSLPDRI	X;X;X;X;X;X;X;X;X;X;X;X;X;X;X;Phospho (STY);X;X;X;X;X;X;X;X;X;X;X;X;X;X;X	XXXXXXXXXXXPPPPPPPPXXXXXXXXXXXX	ATPGS(0.968)S(0.032)RK	AT(-44.04)PGS(14.83)S(-14.83)RK	5	2	-0.43926	207860000	NA	15570000	16037000	55985000	NA	NA	NA	NA	NA	NA	NA	NA	NA	NA	NA	NA	NA	NA	9317	2668	160	160	4324	5021	17796;17798;17799;17802;17803	21138;21140;21141;21144;21145	17799	21141	G4860_A_08	4971	17803	21145	G4861_A_08b	4272	17803	21145	G4861_A_08b	4272	4.59625	4.59555	4.35361	4.34247	4.47996	4.51994	4.38098	4.41259	4.68224	4.61014	4.3938	4.34866	4.46863	4.57606	4.42393	4.38175	4.63492	4.71881	4.35318	4.26398	4.53937	4.57915	4.25541	4.18356
Q12834	49	Q12834	Q12834	Cell division cycle protein 20 homolog	CDC20	NA	0.934916	11.6631	0.00215634	69.188	54.157	69.188	NA	NA	NA	NA	0.934916	11.6631	0.00215634	69.188	NA	NA	NA	NA	NA	2	S	EAAGPAPSPMRAANRSHSAGRTPGRTPGKSS	X;X;X;X;X;X;X;Phospho (STY);X;Oxidation (M);X;X;X;X;X;Phospho (STY);X;X;X;X;X;Phospho (STY);X;X;X;Phospho (STY);X;X;X;X;X	XXXXXXXXXXXXXXXPPPPPPPPPPPPPPXX	S(0.935)HS(0.077)AGRT(0.784)PGRT(0.204)PGK	S(11.66)HS(-11.66)AGRT(5.89)PGRT(-5.89)PGK	1	3	0.11467	168380000	NA	0	168380000	0	NA	NA	NA	NA	NA	NA	NA	NA	NA	NA	NA	NA	NA	NA	9319	2668	49	49	34496	40153;40154	136192	158523	136192	158523	G4860_A_04	4702	136192	158523	G4860_A_04	4702	136192	158523	G4860_A_04	4702	NA	NA	NA	NA	NA	NA	NA	NA	4.55504	4.55413	4.53726	4.63744	4.50908	4.546	4.60265	4.61723	NA	NA	NA	NA	NA	NA	NA	NA
Q12834	51	Q12834	Q12834	Cell division cycle protein 20 homolog	CDC20	NA	0.999544	34.2744	4.62068e-07	113.29	91.73	113.29	0.999544	34.2744	4.62068e-07	113.29	NA	NA	NA	NA	NA	NA	NA	NA	NA	1	S	AGPAPSPMRAANRSHSAGRTPGRTPGKSSSK	X;X;X;X;X;Phospho (STY);X;Oxidation (M);X;X;X;X;X;X;X;Phospho (STY);X;X;X;X;X;X;X;Phospho (STY);X;X;X;X;X;X;X	XXXXXXXXXXXXXPPPPPPPPPPPPPPXXXX	SHS(1)AGRTPGRTPGK	S(-34.27)HS(34.27)AGRT(-40.84)PGRT(-69.83)PGK	3	4	-0.08492	104510000	NA	104510000	0	0	NA	NA	NA	NA	NA	NA	NA	NA	NA	NA	NA	NA	NA	NA	9320	2668	51	51	34496	40153;40154	136196	158527	136196	158527	G4859_A_09	4063	136196	158527	G4859_A_09	4063	136196	158527	G4859_A_09	4063	4.45038	4.46928	4.38054	4.39634	4.35086	4.3313	4.36294	4.25032	NA	NA	NA	NA	NA	NA	NA	NA	NA	NA	NA	NA	NA	NA	NA	NA
Q12846;Q12846-2	117;115	Q12846	Q12846	Syntaxin-4	STX4	NA	0.960066	13.8095	2.86329e-13	124.18	109.3	124.18	0.960066	13.8095	2.86329e-13	124.18	NA	NA	NA	NA	NA	NA	NA	NA	NA	1	S	KAIEPQKEEADENYNSVNTRMRKTQHGVLSQ	X;X;X;X;X;X;X;X;X;X;X;X;X;X;X;Phospho (STY);X;X;X;X;X;X;X;X;X;X;X;X;X;X;X	XPPPPPPPPPPPPPPPPPPPXXXXXXXXXXX	AIEPQKEEADENYNS(0.96)VNT(0.04)R	AIEPQKEEADENY(-77.38)NS(13.81)VNT(-13.81)R	15	2	1.2693	5192400	0.17014	5192400	0	0	NA	0	NA	NA	NA	NA	NA	NA	NA	NA	NA	NA	NA	NA	9321	2670	117	117	2052	2385	8403	9971	8403	9971	G4859_A_03	21614	8403	9971	G4859_A_03	21614	8403	9971	G4859_A_03	21614	3.76012	3.88871	3.97808	4.00952	3.62909	3.93937	3.54287	3.74663	NA	NA	NA	NA	NA	NA	NA	NA	NA	NA	NA	NA	NA	NA	NA	NA
Q12849	118	Q12849	Q12849	G-rich sequence factor 1	GRSF1	NA	0.956809	14.8246	4.12227e-62	172.11	143.46	167.03	0.956809	14.8246	1.15271e-49	167.03	0.955511	13.4736	4.12227e-62	172.11	0.803446	8.81555	3.15722e-21	135.41	NA	1	S	PQSLAAAAAVPTRSYSQESKTTYLEDLPPPP	X;X;X;X;X;X;X;X;X;X;X;X;X;X;X;Phospho (STY);X;X;X;X;X;X;X;X;X;X;X;X;X;X;X	PPPPPPPPPPPPPPPPPPPPXXXXXXXXXXX	ASLLPQSLAAAAAVPT(0.006)RS(0.032)YS(0.957)QES(0.006)K	AS(-129.02)LLPQS(-104.46)LAAAAAVPT(-22.14)RS(-14.82)Y(-109.02)S(14.82)QES(-22.14)K	20	3	-2.9579	171800000	NA	63646000	34263000	21192000	NA	NA	NA	NA	NA	NA	NA	NA	NA	NA	NA	NA	NA	NA	9323	2671	118	118	3781;39424	4381;46024	15454;15455;15456;157545	18371;18372;18373;183053	15454	18371	G4859_A_02	54238	15455	18372	G4860_A_02	52958	15455	18372	G4860_A_02	52958	4.78854	4.79194	5.10275	5.05934	4.90215	4.832	5.01095	5.06228	4.63702	4.63622	5.10602	5.15767	4.8799	4.67551	5.0332	5.10652	4.79618	4.56225	5.0824	5.05946	4.85364	4.73731	5.13999	5.17166
Q12849;Q12849-5	243;81	Q12849	Q12849	G-rich sequence factor 1	GRSF1	NA	0.98146	17.2376	3.61252e-11	189.52	146.68	189.52	0.98146	17.2376	3.61252e-11	189.52	0.968881	14.9324	0.000242898	110.44	0.981148	17.1638	1.12242e-06	166.16	NA	1	S	NNEDVDALMKSLQVKSSPVVNDGVVRLRGLP	X;X;X;X;X;X;X;X;Oxidation (M);X;X;X;X;X;X;Phospho (STY);X;X;X;X;X;X;X;X;X;X;X;X;X;X;X	XXXXXXXXXXXXXXXPPPPPPPPPPPXXXXX	S(0.981)S(0.019)PVVNDGVVR	S(17.24)S(-17.24)PVVNDGVVR	1	2	-0.17484	267960000	NA	123510000	68396000	76047000	NA	NA	NA	NA	NA	NA	NA	NA	NA	NA	NA	NA	NA	NA	9324	2671	243	243	37921	44229	150766;150767;150768	175204;175205;175206	150766	175204	G4859_A_01	20829	150766	175204	G4859_A_01	20829	150766	175204	G4859_A_01	20829	4.28618	4.35346	4.36145	4.29605	4.20452	4.30638	4.25093	4.33424	4.24785	4.32918	4.3056	4.31229	4.34839	4.29683	4.2522	4.2787	4.3212	4.30245	4.28388	4.35453	4.29998	4.30658	4.29453	4.28758
Q12849;Q12849-5	335;173	Q12849	Q12849	G-rich sequence factor 1	GRSF1	NA	0.999075	32.614	0.000835956	91.937	62.979	66.692	NA	NA	NA	NA	0.846345	7.47677	0.00789984	63.408	0.999075	32.614	0.000835956	91.937	NA	1	S	EIFPSRRNEVRTHVGSYKGKKIASFPTAKYI	X;X;X;X;X;X;X;X;X;X;X;X;X;X;X;Phospho (STY);X;X;X;X;X;X;X;X;X;X;X;X;X;X;X	XXXXXXXXXXXPPPPPPPPPXXXXXXXXXXX	T(0.001)HVGS(0.999)YK	T(-32.61)HVGS(32.61)Y(-34.22)K	5	3	-0.88664	416160000	NA	0	116610000	115340000	NA	NA	NA	NA	NA	NA	NA	NA	NA	NA	NA	NA	NA	NA	9325	2671	335	335	40643;40644	47439;47440	162570;162572;162573;162575	188756;188758;188759;188761	162570	188756	G4861_A_08b	8744	162575	188761	G4861_A_01	10076	162575	188761	G4861_A_01	10076	NA	NA	NA	NA	NA	NA	NA	NA	4.47876	4.54313	4.62349	4.15278	4.49594	4.51095	4.38403	4.31384	4.72215	4.41505	4.32966	4.57373	4.02436	4.10413	4.55966	4.80736
Q12851;Q12851-2	328;328	Q12851	Q12851	Mitogen-activated protein kinase kinase kinase kinase 2	MAP4K2	NA	0.967162	14.6913	1.19278e-28	148.17	111.65	148.17	0.874811	8.44349	1.00662e-13	122.18	0.583161	1.45821	2.2922e-21	138.09	0.967162	14.6913	1.19278e-28	148.17	NA	1	S	TIHSRGQHGPAERTPSEIQFHQVKFGAPRRK	X;X;X;X;X;X;X;X;X;X;X;X;X;X;X;Phospho (STY);X;X;X;X;X;X;X;X;X;X;X;X;X;X;X	XXXXXPPPPPPPPPPPPPPPPPPPXXXXXXX	GQHGPAERT(0.033)PS(0.967)EIQFHQVK	GQHGPAERT(-14.69)PS(14.69)EIQFHQVK	11	4	0.83488	1726100000	NA	175420000	210070000	1323500000	NA	NA	NA	NA	NA	NA	NA	NA	NA	NA	NA	NA	NA	NA	9326	2672	328	328	13583;41451	15547;48405	50568;50569;50570;165869	59119;59120;59121;192666	50570	59121	G4861_A_06b	13675	50570	59121	G4861_A_06b	13675	50570	59121	G4861_A_06b	13675	4.43129	4.35529	4.38025	4.39163	4.44978	4.40647	4.3781	4.44274	4.31796	4.33166	4.33406	4.48106	4.48323	4.40798	4.39012	4.47772	4.34737	4.36104	4.32382	4.50231	4.41542	4.46294	4.38268	4.4345
Q12852;Q12852-2	536;569	Q12852	Q12852	Mitogen-activated protein kinase kinase kinase 12	MAP3K12	NA	1	61.6789	2.15306e-61	197.1	175.09	61.679	1	104.909	4.02473e-60	192.25	1	74.4861	2.15306e-61	197.1	1	61.6789	7.31845e-05	78.991	NA	1	S	ALSGVGLPGCPKGPPSPGRSRRGKTRHRKAS	X;X;X;X;X;X;X;X;X;X;X;X;X;X;X;Phospho (STY);X;X;X;X;X;X;X;X;X;X;X;X;X;X;X	PPPPPPPPPPPPPPPPPPPPPXXXXXXXXXX	GPPS(1)PGR	GPPS(61.68)PGR	4	2	0.25454	358750000	NA	134610000	92311000	73444000	NA	NA	NA	NA	NA	NA	NA	NA	NA	NA	NA	NA	NA	NA	9327	2673	536	536	13475;19616;19617	15419;22578;22579	50134;50135;74328;74329;74330;74332	58627;58628;86573;86574;86575;86577	50135	58628	G4861_A_02	5754	74329	86574	G4860_A_02	49592	74329	86574	G4860_A_02	49592	4.60038	4.54139	4.54152	4.52952	4.63661	4.63572	4.54826	4.56256	4.62964	4.54848	4.49953	4.54187	4.54614	4.57933	4.56233	4.56452	4.62037	4.60155	4.52997	4.50374	4.58533	4.58085	4.51427	4.47791
Q12852;Q12852-2	555;588	Q12852	Q12852	Mitogen-activated protein kinase kinase kinase 12	MAP3K12	NA	1	124.669	0.000471285	124.67	99.283	124.67	1	84.687	0.00328899	84.687	1	71.2212	0.00891449	74.162	1	124.669	0.000471285	124.67	NA	1	S	SRRGKTRHRKASAKGSCGDLPGLRTAVPPHE	Phospho (STY);X;X;X;X;X;X;X;X;X;X;X;X;X;X;Phospho (STY);X;X;X;X;X;X;X;X;X;X;X;X;X;X;X	XXXXXXXXXXXXXXPPPPPPPPPPXXXXXXX	GS(1)CGDLPGLR	GS(124.67)CGDLPGLR	2	2	-0.66603	148050000	NA	31274000	20220000	96559000	NA	NA	NA	NA	NA	NA	NA	NA	NA	NA	NA	NA	NA	NA	9328	2673	555	555	13830	15833	51684;51685;51686;51687;51688;51689	60354;60355;60356;60357;60358;60359;60360	51689	60360	G4861_A_04b	22617	51689	60360	G4861_A_04b	22617	51689	60360	G4861_A_04b	22617	4.41786	4.41067	4.17678	4.23785	4.34202	4.40074	4.15269	4.22956	4.24669	4.45309	4.18473	4.30947	4.27291	4.36053	4.19473	4.30697	4.38822	4.38527	4.21473	4.2452	4.35795	4.33103	4.24884	4.23499
Q12857;Q12857-2;Q12857-3;Q12857-4	335;335;327;380	Q12857	Q12857	Nuclear factor 1 A-type	NFIA	NA	0.853734	8.48368	5.32083e-32	148.02	122.52	148.02	0.853734	8.48368	5.32083e-32	148.02	NA	NA	NA	NA	0.325294	0	7.16636e-08	97.063	NA	1	S	PTTLKKSEKSGFSSPSPSQTSSLGTAFTQHH	X;X;X;X;X;X;X;X;X;X;X;X;X;X;X;Phospho (STY);X;X;X;X;X;X;X;X;X;X;X;X;X;X;X	XXXXXXXXXPPPPPPPPPPPPPPPPPPPPPP	S(0.004)GFS(0.018)S(0.121)PS(0.854)PS(0.004)QTSSLGTAFTQHHRPVITGPR	S(-23.65)GFS(-16.8)S(-8.48)PS(8.48)PS(-23.65)QT(-66.46)S(-90.67)S(-97.5)LGT(-117.65)AFT(-129.94)QHHRPVIT(-139.24)GPR	7	4	-0.25057	14568000	NA	14568000	0	0	NA	NA	NA	NA	NA	NA	NA	NA	NA	NA	NA	NA	NA	NA	9334	2674	335	335	34031	39603	134166	156170	134166	156170	G4859_A_01	35288	134166	156170	G4859_A_01	35288	134166	156170	G4859_A_01	35288	3.66457	3.67881	3.75433	3.78401	3.74813	3.7659	3.6693	3.6006	NA	NA	NA	NA	NA	NA	NA	NA	NA	NA	NA	NA	NA	NA	NA	NA
Q12857;Q12857-2;Q12857-3;Q12857-4	258;258;250;303	Q12857	Q12857	Nuclear factor 1 A-type	NFIA	NA	0.813216	6.41111	2.79229e-68	173.37	154.75	173.37	NA	NA	NA	NA	NA	NA	NA	NA	0.813216	6.41111	2.79229e-68	173.37	NA	1	S	NFSLSDLESSSYYSMSPGAMRRSLPSTSSTS	X;X;X;X;X;X;X;X;X;X;X;X;X;X;X;Phospho (STY);X;X;X;X;X;X;X;X;X;X;X;X;X;X;X	PPPPPPPPPPPPPPPPPPPPPPXXXXXXXXX	VSQTPIAAGTGPNFSLSDLESSS(0.001)YYS(0.186)MS(0.813)PGAMRR	VS(-153.23)QT(-141.08)PIAAGT(-87.95)GPNFS(-60.69)LS(-60.69)DLES(-38.25)S(-38.25)S(-30.54)Y(-123.03)Y(-123.03)S(-6.41)MS(6.41)PGAMRR	28	3	0.77708	49163000	NA	0	0	49163000	NA	NA	NA	NA	NA	NA	NA	NA	NA	NA	NA	NA	NA	NA	9335	2674	258	258	44897	52400	179628	208777	179628	208777	G4861_A_10	50698	179628	208777	G4861_A_10	50698	179628	208777	G4861_A_10	50698	NA	NA	NA	NA	NA	NA	NA	NA	NA	NA	NA	NA	NA	NA	NA	NA	4.19815	4.22766	4.21403	4.13856	4.06994	4.27115	4.18935	4.22638
Q12872-2;Q12872	961;909	Q12872-2	Q12872-2	Splicing factor, suppressor of white-apricot homolog	SFSWAP	NA	0.999978	46.5372	4.99812e-71	206.77	183.21	97.813	0.994398	22.4922	5.54594e-66	206.77	0.999978	46.5372	1.56789e-13	119.97	0.787881	5.73293	4.99812e-71	188.17	NA	1	S	PVESRGSSQERSRGVSQEKEAQISSAIVSSV	X;X;X;X;X;X;X;X;X;X;X;X;X;X;X;Phospho (STY);X;X;X;X;X;X;X;X;X;X;X;X;X;X;X	XXXXXXXXXXXPPPPPPPPPPPPPPPPPPPP	SRGVS(1)QEK	S(-46.54)RGVS(46.54)QEK	5	3	0.76039	127690000	NA	25589000	13338000	0	NA	NA	NA	NA	NA	NA	NA	NA	NA	NA	NA	NA	NA	NA	9336	2675	961	961	14520;37029;37030	16643;43150;43151	54256;54257;146671;146672;146674;146676	63202;63203;170626;170627;170629;170631;170632	146672	170627	G4860_A_05	5623	54256	63202	G4859_A_10	52191	146676	170632	G4861_A_10	36664	4.4693	4.48923	4.47272	4.49642	4.57782	4.53395	4.53816	4.49544	4.62086	4.44034	4.48529	4.49671	4.5192	4.50259	4.49516	4.43733	4.47446	4.38693	4.52894	4.50791	4.60063	4.53136	4.48395	4.46859
Q12872-2;Q12872	604;604	Q12872-2	Q12872-2	Splicing factor, suppressor of white-apricot homolog	SFSWAP	NA	1	71.1703	1.40779e-31	198.49	143.51	198.49	0.993236	21.6685	0.0144357	48.477	0.999997	54.761	2.37797e-06	105.38	1	71.1703	1.40779e-31	198.49	NA	1	S	DLLPLEKNRVKLDDDSDDDEESKEGQESSSS	X;X;X;X;X;X;X;X;X;X;X;X;X;X;X;Phospho (STY);X;X;X;X;X;X;X;X;X;X;X;X;X;X;X	XXXXXXXPPPPPPPPPPPPPPPPXXXXXXXX	NRVKLDDDS(1)DDDEESK	NRVKLDDDS(71.17)DDDEES(-71.17)K	9	4	0.15129	279040000	NA	14404000	31464000	0	NA	NA	NA	NA	NA	NA	NA	NA	NA	NA	NA	NA	NA	NA	9337	2675	604	604	25472;43930	29504;51285	96366;96367;175931;175932;175933	112650;112651;204548;204549;204550;204551	96366	112650	G4861_A_05b	11001	96366	112650	G4861_A_05b	11001	96366	112650	G4861_A_05b	11001	4.37366	4.49804	4.38753	4.20698	4.37292	4.3441	4.35044	4.3803	4.8528	4.44695	4.40801	4.34246	4.3343	4.38244	4.36414	4.2954	4.55796	4.54427	4.42362	4.31241	4.33551	4.36558	4.27927	4.381
Q12872-2;Q12872	957;905	Q12872-2	Q12872-2	Splicing factor, suppressor of white-apricot homolog	SFSWAP	NA	0.835562	7.05978	1.07701e-104	241.54	213.77	241.54	0.529251	0.720826	0.00356154	51.22	NA	NA	NA	NA	0.835562	7.05978	1.07701e-104	241.54	NA	1	S	ASVSPVESRGSSQERSRGVSQEKEAQISSAI	X;X;X;X;X;X;X;X;X;X;X;X;X;X;X;Phospho (STY);X;X;X;Phospho (STY);X;X;X;X;X;X;X;X;X;X;X	XXXXXXXXXXXXXXXPPPPPPPPPPPPPPPP	S(0.836)RGVS(0.164)QEKEAQISSAIVSSVQSK	S(7.06)RGVS(-7.06)QEKEAQIS(-67.05)S(-79.28)AIVS(-149.73)S(-166.03)VQS(-191.31)K	1	4	-0.3871	103600000	NA	5050600	0	0	NA	NA	NA	NA	NA	NA	NA	NA	NA	NA	NA	NA	NA	NA	9339	2675	957	957	37029;37030	43150;43151	146673;146675	170628;170630	146675	170630	G4861_A_10	36651	146675	170630	G4861_A_10	36651	146675	170630	G4861_A_10	36651	4.06855	4.01011	4.0444	3.97598	4.07212	4.10914	4.04852	4.0592	NA	NA	NA	NA	NA	NA	NA	NA	3.90238	3.9093	4.07889	4.05335	4.10265	4.1062	4.05437	4.00183
Q12872-2;Q12872	884;832	Q12872-2	Q12872-2	Splicing factor, suppressor of white-apricot homolog	SFSWAP	NA	0.976876	17.4838	9.35777e-05	86.439	64.773	41.711	0.949828	14.8434	0.00632193	55.344	0.976876	17.4838	0.0161235	60.134	0.918169	12.7174	9.35777e-05	86.439	NA	2	S	ERRREERSVPTAYRVSRSPGASRKRTRSRSP	X;X;X;X;X;X;X;X;X;X;X;X;Phospho (STY);X;X;Phospho (STY);X;Phospho (STY);X;X;X;X;X;X;X;X;X;X;X;X;X	XXXXXXXPPPPPPPPPPPPPPPPXXXXXXXX	S(0.001)VPT(0.009)AY(0.018)RVS(0.977)RS(0.596)PGAS(0.398)R	S(-32.99)VPT(-23.71)AY(-17.28)RVS(17.48)RS(1.78)PGAS(-1.78)R	9	3	-0.45968	1096900000	NA	129300000	142370000	529790000	NA	NA	NA	NA	NA	NA	NA	NA	NA	NA	NA	NA	NA	NA	9340	2675	884	884	39060;44909	45605;45606;52415	155924;155925;155926;155927;155928	181192;181193;181194;181195;181196	155925	181193	G4860_A_06	13400	155928	181196	G4861_A_06b	11524	155928	181196	G4861_A_06b	11524	4.47694	4.53342	4.5521	4.5478	4.54471	4.54418	4.61317	4.52919	4.5359	4.53776	4.48119	4.54941	4.55887	4.55542	4.56559	4.53948	4.56403	4.49421	4.52051	4.56773	4.48946	4.56058	4.52831	4.58308
Q12872-2;Q12872	886;834	Q12872-2	Q12872-2	Splicing factor, suppressor of white-apricot homolog	SFSWAP	NA	0.985487	21.2041	7.05931e-05	86.699	56.149	86.699	0.985487	21.2041	0.00118783	86.699	0.596015	1.77607	0.0379832	41.711	0.963956	14.3444	7.05931e-05	86.439	NA	1;2	S	RREERSVPTAYRVSRSPGASRKRTRSRSPHE	X;X;X;X;X;X;X;X;X;X;X;X;X;Phospho (STY);X;Phospho (STY);X;X;X;X;X;X;X;X;X;X;X;X;X;X;X	XXXXXPPPPPPPPPPPPPPPPXXXXXXXXXX	VS(0.007)RS(0.985)PGAS(0.007)R	VS(-21.2)RS(21.2)PGAS(-21.46)R	4	3	0.32042	5994700000	NA	799820000	142370000	4711200000	NA	NA	NA	NA	NA	NA	NA	NA	NA	NA	NA	NA	NA	NA	9341	2675	886	886	39060;44909	45605;45606;52415	155924;155925;155927;155928;155929;155930;179675;179676	181192;181193;181195;181196;181197;181198;208830;208831	179675	208830	G4859_A_05	4894	179675	208830	G4859_A_05	4894	155929	181197	G4861_A_10	8921	4.13478	4.09292	4.11937	4.10974	4.21922	4.17613	4.23824	4.08573	4.20981	4.07971	4.10871	4.19626	4.12007	4.12438	4.12977	4.16198	4.12644	4.04235	4.09643	4.08617	4.16541	4.14705	4.15286	4.12771
Q12872-2	807	Q12872-2	Q12872-2	Splicing factor, suppressor of white-apricot homolog	SFSWAP	NA	0.961319	15.4522	0.00204558	98.73	56.417	98.73	NA	NA	NA	NA	NA	NA	NA	NA	0.961319	15.4522	0.00204558	98.73	NA	1	S	LPSAYRTVRRSRVTASPGTLRAEPCQSSASV	X;X;X;X;X;X;X;X;X;X;X;X;X;X;X;Phospho (STY);X;X;X;X;X;X;X;X;X;X;X;X;X;X;X	XXXXXXXXXXXXPPPPPPPPPXXXXXXXXXX	VT(0.011)AS(0.961)PGT(0.027)LR	VT(-19.3)AS(15.45)PGT(-15.45)LR	4	2	0.48908	20714000	NA	0	0	20714000	NA	NA	NA	NA	NA	NA	NA	NA	NA	NA	NA	NA	NA	NA	9342	2675	807	807	45034	52562	180184	209396	180184	209396	G4861_A_05b	16850	180184	209396	G4861_A_05b	16850	180184	209396	G4861_A_05b	16850	NA	NA	NA	NA	NA	NA	NA	NA	NA	NA	NA	NA	NA	NA	NA	NA	4.15934	4.16694	4.14516	4.16105	4.13245	4.12516	4.12701	4.09553
Q12873-3	66	Q12873-3	Q12873-3	Chromodomain-helicase-DNA-binding protein 3	CHD3	NA	1	69.0617	1.04238e-17	110.28	102.63	69.062	1	51.8484	3.41528e-07	78.239	1	66.1734	1.22299e-05	66.173	1	69.0617	1.04238e-17	110.28	NA	1	S	VLGRGPGHDRGRDRHSPPGCHLFPPPPPPPP	X;X;X;X;X;X;X;X;X;X;X;X;X;X;X;Phospho (STY);X;X;X;X;X;X;X;X;X;X;X;X;X;X;X	XXXXXXXXXXXXPPPPPPPPPPPPPPPPPPP	DRHS(1)PPGCHLFPPPPPPPPPLPPPPPPPPPDKDDIR	DRHS(69.06)PPGCHLFPPPPPPPPPLPPPPPPPPPDKDDIR	4	5	-0.065247	489080000	NA	18632000	29971000	309500000	NA	NA	NA	NA	NA	NA	NA	NA	NA	NA	NA	NA	NA	NA	9343	2676	66	66	6970	8015	27142;27143;27144;27145;27146;27147;27148;27149	32036;32037;32038;32039;32040;32041;32042;32043;32044;32045;32046;32047;32048;32049;32050	27149	32050	G4861_A_08b	39906	27146	32046	G4861_A_07b	40387	27146	32046	G4861_A_07b	40387	4.26384	4.30257	4.27121	4.17315	4.30302	4.29538	4.27154	4.26634	4.33267	4.23995	4.25622	4.26243	4.27055	4.27221	4.29897	4.29686	4.26869	4.27406	4.2749	4.23086	4.28239	4.28859	4.25893	4.22755
Q12873-3;Q12873;Q12873-2	772;713;713	Q12873-3	Q12873-3	Chromodomain-helicase-DNA-binding protein 3	CHD3	NA	0.926526	13.1134	3.01645e-100	215.98	197.89	191.22	0.926526	13.1134	8.0998e-78	191.22	0.786697	5.72788	1.08398e-39	149.84	0.793592	5.91374	3.01645e-100	215.98	NA	1	S	YKKKKKELQGDGPPSSPTNDPTVKYETQPRF	X;X;X;X;X;X;X;X;X;X;X;X;X;X;X;Phospho (STY);X;X;X;X;X;X;X;X;X;X;X;X;X;X;X	XXXXXPPPPPPPPPPPPPPPPPPPPPPPPPX	KELQGDGPPS(0.045)S(0.927)PT(0.028)NDPTVKYETQPR	KELQGDGPPS(-13.11)S(13.11)PT(-15.21)NDPT(-35.11)VKY(-117)ET(-64.07)QPR	11	4	-0.00027546	3072000000	NA	169150000	327410000	2100900000	NA	NA	NA	NA	NA	NA	NA	NA	NA	NA	NA	NA	NA	NA	9345	2676	772	772	9311;17838;17839	10649;20505;20506	67280;67284;67286;67288;67290	78303;78307;78309;78310;78312;78315	67284	78307	G4859_A_07	27504	67288	78312	G4861_A_07b	21081	67288	78312	G4861_A_07b	21081	4.86612	4.96906	4.72095	4.84793	4.92016	4.7778	4.9179	4.81518	4.84475	4.91518	4.84287	4.80138	4.87257	4.8753	4.8693	4.82923	4.90218	4.92226	4.82077	4.74625	4.757	4.91017	4.89328	4.80635
Q12873-3;Q12873;Q12873-2	1660;1601;1601	Q12873-3	Q12873-3	Chromodomain-helicase-DNA-binding protein 3	CHD3	NA	0.999996	54.6999	5.77504e-28	154.51	134.84	154.51	0.994367	22.481	4.70703e-09	112.91	0.999996	54.6999	5.77504e-28	154.51	0.999465	32.7472	3.68521e-18	136.39	NA	1;2	S	NSRIGEKMETEADAPSPAPSLGERLEPRKIP	X;X;X;X;X;X;X;Oxidation (M);X;X;X;X;X;X;X;Phospho (STY);X;X;X;Phospho (STY);X;X;X;X;X;X;X;X;X;X;X	XXXXXXXPPPPPPPPPPPPPPPPPPPPPXXX	METEADAPS(1)PAPSLGER	MET(-62.27)EADAPS(54.7)PAPS(-54.7)LGER	9	2	-0.45187	976480000	NA	57474000	276040000	451990000	NA	NA	NA	NA	NA	NA	NA	NA	NA	NA	NA	NA	NA	NA	9346	2676	1660	1660	23564;23565	27220;27221;27222	89228;89229;89230;89231;89232;89233;89234;89235;89236	104726;104727;104728;104729;104730;104731;104732;104733;104734;104735	89229	104727	G4860_A_07	17533	89229	104727	G4860_A_07	17533	89229	104727	G4860_A_07	17533	4.46045	4.36928	4.37361	4.2622	4.41009	4.40062	4.3749	4.35463	4.43607	4.35095	4.37438	4.32432	4.35639	4.37414	4.44797	4.42234	4.42787	4.39025	4.37535	4.36083	4.39213	4.34326	4.37317	4.34024
Q12873-3;Q12873;Q12873-2	152;93;93	Q12873-3	Q12873-3	Chromodomain-helicase-DNA-binding protein 3	CHD3	NA	0.998347	28.0108	2.36544e-08	111.77	92.936	111.77	NA	NA	NA	NA	NA	NA	NA	NA	0.998347	28.0108	2.36544e-08	111.77	NA	1	S	GSERDEYREKSESGGSEYGTGPGRKRRRKHR	X;X;X;X;X;X;X;X;X;X;X;X;X;X;X;Phospho (STY);X;X;X;X;X;X;X;X;X;X;X;X;X;X;X	XXXXXXXXXXPPPPPPPPPPPPPPPXXXXXX	SES(0.002)GGS(0.998)EYGTGPGRK	S(-55.65)ES(-28.01)GGS(28.01)EY(-52.52)GT(-41.79)GPGRK	6	3	1.8484	31715000	NA	0	0	31715000	NA	NA	NA	NA	NA	NA	NA	NA	NA	NA	NA	NA	NA	NA	9347	2676	152	152	33556	39038	131936	153476	131936	153476	G4861_A_03	8001	131936	153476	G4861_A_03	8001	131936	153476	G4861_A_03	8001	NA	NA	NA	NA	NA	NA	NA	NA	NA	NA	NA	NA	NA	NA	NA	NA	3.8411	3.78114	3.83049	3.68839	3.74227	3.73924	3.72625	3.77829
Q12873-3;Q12873;Q12873-2	1608;1549;1549	Q12873-3	Q12873-3	Chromodomain-helicase-DNA-binding protein 3	CHD3	NA	0.998816	32.5131	2.20073e-229	312.53	294.63	234.39	0.998816	32.5131	6.38451e-110	234.39	0.989833	21.2623	3.80222e-40	150.98	0.994526	23.9705	2.20073e-229	312.53	NA	1;2	S	PTKTSPTTPEASATNSPCTSKPATPAPSEKG	X;X;X;X;X;X;Phospho (STY);Phospho (STY);X;X;X;X;X;X;X;Phospho (STY);X;X;X;X;X;X;X;Phospho (STY);X;X;X;X;X;X;X	XXXPPPPPPPPPPPPPPPPPPPPPPPPPPPX	TSPTTPEASATNS(0.999)PCT(0.001)SKPATPAPSEK	T(-110.98)S(-110.2)PT(-91.06)T(-83.62)PEAS(-41.75)AT(-33.38)NS(32.51)PCT(-32.51)S(-40.05)KPAT(-69.29)PAPS(-110.2)EK	13	3	-0.2606	3007800000	NA	341480000	176050000	2433300000	NA	NA	NA	NA	NA	NA	NA	NA	NA	NA	NA	NA	NA	NA	9348	2676	1608	1608	42085	49132;49133	168490;168492;168493;168494;168495;168500;168501;168503;168506;168507	195760;195762;195763;195764;195765;195771;195772;195774;195777;195778	168500	195771	G4859_A_06	25252	168506	195777	G4861_A_06b	19100	168506	195777	G4861_A_06b	19100	5.007	4.90205	5.05734	4.91791	4.98302	5.00143	4.97749	4.99881	4.66782	5.03061	5.00655	4.97527	4.90122	4.9482	5.10965	5.0084	4.99746	4.94098	5.06792	4.95167	5.02193	5.00646	4.98436	4.97847
Q12882	587	Q12882	Q12882	Dihydropyrimidine dehydrogenase [NADP(+)]	DPYD	NA	0.996292	24.2927	3.61778e-14	133.21	115.38	133.21	NA	NA	NA	NA	NA	NA	NA	NA	0.996292	24.2927	3.61778e-14	133.21	NA	1	S	LTKTFSLDKDIVTNVSPRIIRGTTSGPMYGP	X;X;X;X;X;X;X;X;X;X;X;X;X;X;X;Phospho (STY);X;X;X;X;X;X;X;X;X;X;X;X;X;X;X	XXXPPPPPPPPPPPPPPPXXXXXXXXXXXXX	TFSLDKDIVT(0.004)NVS(0.996)PR	T(-114.67)FS(-94.79)LDKDIVT(-24.29)NVS(24.29)PR	13	3	0.81999	15824000	NA	0	0	15824000	NA	NA	NA	NA	NA	NA	NA	NA	NA	NA	NA	NA	NA	NA	9349	2678	587	587	40309	47050	161218	187256	161218	187256	G4861_A_01	41351	161218	187256	G4861_A_01	41351	161218	187256	G4861_A_01	41351	NA	NA	NA	NA	NA	NA	NA	NA	NA	NA	NA	NA	NA	NA	NA	NA	4.00662	3.93919	3.82598	3.89645	4.03685	4.04437	3.8846	3.90421
Q12888;Q12888-2;Q12888-3	1618;1623;1623	Q12888	Q12888	Tumor suppressor p53-binding protein 1	TP53BP1	NA	1	151.735	4.73956e-11	160.27	137.05	151.74	1	145.708	8.77222e-11	145.71	1	160.273	8.78738e-11	160.27	1	151.735	4.73956e-11	151.74	NA	1	S	GPYEAVTPLTKAADISLDNLVEGKRKRRSNV	X;X;X;X;X;X;Phospho (STY);X;X;X;X;X;X;X;X;Phospho (STY);X;X;X;X;X;X;X;X;X;X;X;X;X;X;X	XXXXXXXXXXXPPPPPPPPPPPPPXXXXXXX	AADIS(1)LDNLVEGK	AADIS(151.74)LDNLVEGK	5	2	0.48329	30498000	NA	5686000	5685900	19126000	NA	NA	NA	NA	NA	NA	NA	NA	NA	NA	NA	NA	NA	NA	9350	2679	1618	1618	107	123	448;449;450	502;503;504;505;506;507	450	506	G4861_A_06b	49011	449	503	G4860_A_06	50608	450	506	G4861_A_06b	49011	4.34018	4.41798	4.2684	4.21475	4.45913	4.44231	4.28803	4.47136	4.33196	4.3715	4.26507	4.40585	4.36385	4.38666	4.41886	4.46158	4.30694	4.35636	4.37308	4.38508	4.4232	4.42678	4.3701	4.4045
Q12888;Q12888-2;Q12888-3	784;789;789	Q12888	Q12888	Tumor suppressor p53-binding protein 1	TP53BP1	NA	0.795853	6.72544	0.000168136	64.152	52.072	64.152	NA	NA	NA	NA	NA	NA	NA	NA	0.795853	6.72544	0.000168136	64.152	NA	1	S	DVSCEPLEGVEKCSDSQSWEDIAPEIEPCAE	X;X;Phospho (STY);X;X;X;X;X;X;X;X;X;X;X;X;Phospho (STY);X;X;X;X;X;X;X;X;X;X;X;X;X;X;X	XXXXXXXXXXXXPPPPPPPPPPPPPPPPPPP	CS(0.169)DS(0.796)QS(0.035)WEDIAPEIEPCAENRLDTKEEK	CS(-6.73)DS(6.73)QS(-13.57)WEDIAPEIEPCAENRLDT(-61.95)KEEK	4	4	-1.346	8549900	0.014907	0	0	8549900	0	NA	0.018121	NA	NA	NA	NA	NA	NA	NA	NA	NA	NA	NA	9351	2679	784	784	5313	6156	21420	25402	21420	25402	G4861_A_03	42128	21420	25402	G4861_A_03	42128	21420	25402	G4861_A_03	42128	NA	NA	NA	NA	NA	NA	NA	NA	NA	NA	NA	NA	NA	NA	NA	NA	3.23879	3.28842	3.22982	3.21569	3.09186	3.21623	3.10181	3.264
Q12888;Q12888-2;Q12888-3	265;270;270	Q12888	Q12888	Tumor suppressor p53-binding protein 1	TP53BP1	NA	1	78.7604	1.41275e-33	164.58	142.36	160.53	1	78.7604	2.8319e-28	160.53	0.999999	62.0803	5.65768e-05	160.33	0.999998	57.6984	1.41275e-33	164.58	NA	1	S	KEQNPPPARSEDMPFSPKASVAAMEAKEQLS	X;X;X;X;X;X;X;X;X;X;X;X;Oxidation (M);X;X;Phospho (STY);X;X;X;X;X;X;X;X;X;X;X;X;X;X;X	PPPPPPPPPPPPPPPPPPPPPPPPPPPXXXX	SEDMPFS(1)PK	S(-78.76)EDMPFS(78.76)PK	7	2	-0.69975	2858100000	NA	26397000	51961000	408520000	NA	NA	NA	NA	NA	NA	NA	NA	NA	NA	NA	NA	NA	NA	9352	2679	265	265	7454;9677;9678;33294;33295	8558;8559;11084;11085;11086;38732;38733;38734;38735	28790;28791;28792;28793;28794;28795;28796;28797;28798;28799;28800;36416;36417;36418;36419;36420;36421;36422;131022;131023;131024;131025;131026;131027;131028;131029;131030;131031;131032;131033	33872;33873;33874;33875;33876;33877;33878;33879;33880;33881;33882;33883;42460;42461;42462;42463;42464;42465;42466;152470;152471;152472;152473;152474;152475;152476;152477;152478;152479;152480;152481;152482;152483	131027	152475	G4859_A_05	37055	131033	152483	G4861_A_08b	44557	131033	152483	G4861_A_08b	44557	5.24088	5.25944	5.23605	5.20026	5.17677	5.14659	5.1533	5.19908	5.34051	5.26291	5.18452	5.24583	5.18576	5.18246	5.20214	5.1972	5.2284	5.26093	5.22444	5.19857	5.18573	5.20077	5.19207	5.18304
Q12888;Q12888-2;Q12888-3	809;814;814	Q12888	Q12888	Tumor suppressor p53-binding protein 1	TP53BP1	NA	0.996872	25.0335	0.000409623	78.285	53.492	78.285	NA	NA	NA	NA	0.996872	25.0335	0.000409623	78.285	0.962602	14.106	0.00674148	56.147	NA	1	S	IEPCAENRLDTKEEKSVEYEGDLKSGTAETE	X;X;X;X;X;X;X;X;X;X;X;X;X;X;X;Phospho (STY);X;X;X;X;X;X;X;X;X;X;X;X;X;X;X	XXXXXXXXXXXXPPPPPPPPPPPPXXXXXXX	EEKS(0.997)VEY(0.003)EGDLK	EEKS(25.03)VEY(-25.03)EGDLK	4	3	0.54273	18906000	NA	0	10963000	7942500	NA	NA	NA	NA	NA	NA	NA	NA	NA	NA	NA	NA	NA	NA	9353	2679	809	809	8275;38949	9473;45483	31742;31743	37215;37216	31742	37215	G4860_A_03	25369	31742	37215	G4860_A_03	25369	31742	37215	G4860_A_03	25369	NA	NA	NA	NA	NA	NA	NA	NA	4.01182	3.80484	3.72219	3.6587	3.68835	3.81193	3.68214	3.49536	3.78203	3.87172	3.72196	3.65804	3.70899	3.70155	3.69387	3.601
Q12888;Q12888-2;Q12888-3	1430;1435;1435	Q12888	Q12888	Tumor suppressor p53-binding protein 1	TP53BP1	NA	0.998815	29.2935	2.69469e-102	224.56	217.41	224.56	0.987358	21.1413	6.2687e-16	126.05	0.998815	29.2935	2.69469e-102	224.56	0.987856	22.6218	8.60149e-33	145.04	NA	1	S	AVPGPLGIEDISPNLSPDDKSFSRVVPRVPD	X;X;X;X;X;X;X;X;X;X;X;X;X;X;X;Phospho (STY);X;X;X;X;X;X;X;X;X;X;X;X;X;X;X	PPPPPPPPPPPPPPPPPPPPPPPPXXXXXXX	ETAVPGPLGIEDIS(0.001)PNLS(0.999)PDDKSFSR	ET(-184.87)AVPGPLGIEDIS(-29.29)PNLS(29.29)PDDKS(-54.24)FS(-52.58)R	18	3	0.75074	187990000	0.36979	25363000	29662000	61872000	0.16468	0.86208	0.19337	NA	NA	NA	NA	NA	NA	NA	NA	NA	NA	NA	9354	2679	1430	1430	10193;10194;42335;42336	11689;11690;49425;49426	38408;38409;38410;38411;169537;169538;169539	44816;44817;44818;44819;44820;44821;44822;44823;44824;196996;196997;196998	38410	44819	G4860_A_06	53175	38410	44819	G4860_A_06	53175	38410	44819	G4860_A_06	53175	4.87191	4.87762	4.88913	4.84417	4.93578	4.91723	4.9439	4.86601	4.86302	4.85158	4.84115	4.90957	4.94687	4.87517	4.92667	4.89159	4.83961	4.85405	4.86235	4.88112	4.94449	4.92051	4.88564	4.90276
Q12888;Q12888-2;Q12888-3	1362;1367;1367	Q12888	Q12888	Tumor suppressor p53-binding protein 1	TP53BP1	NA	1	48.6592	0.0131125	54.784	29.31	48.659	1	48.6592	0.0131125	54.784	1	48.284	0.0232181	48.284	1	47.154	0.0257078	47.154	NA	1	S	ADFALPSSRGGPGKLSPRKGVSQTGTPVCEE	X;X;X;X;X;X;X;X;X;X;X;X;X;X;X;Phospho (STY);X;X;X;X;X;Phospho (STY);X;X;X;Phospho (STY);X;X;X;X;X	XXXXXXXXXPPPPPPPPPPXXXXXXXXXXXX	GGPGKLS(1)PRK	GGPGKLS(48.66)PRK	7	4	-0.45235	2133400000	NA	339610000	425520000	1276600000	NA	NA	NA	NA	NA	NA	NA	NA	NA	NA	NA	NA	NA	NA	9355	2679	1362	1362	12624;12625	14430;14431	46679;46680;46681;46682;46683;46684	54313;54314;54315;54316;54317;54318;54319;54320	46684	54320	G4859_A_02	13988	46680	54314	G4859_A_10	11271	46680	54314	G4859_A_10	11271	4.40929	4.50204	4.28233	4.52933	4.63866	4.54591	4.67718	4.53331	4.83118	4.43306	4.47705	4.4336	4.75357	4.57105	4.49159	4.6305	4.5375	4.52613	4.38827	4.51104	4.62578	4.57195	4.53651	4.47066
Q12888;Q12888-2;Q12888-3	1068;1073;1073	Q12888	Q12888	Tumor suppressor p53-binding protein 1	TP53BP1	NA	0.966756	14.6375	5.33997e-10	111.68	97.575	111.68	NA	NA	NA	NA	0.757286	6.29582	0.00708215	47.429	0.966756	14.6375	5.33997e-10	111.68	NA	1;2	S	PPTTPIRGNLLHFPSSQGEEEKEKLEGDHTI	X;X;X;Phospho (STY);X;X;X;X;X;X;X;X;X;X;X;Phospho (STY);X;X;X;X;X;X;X;X;X;X;X;X;X;X;X	PPPPPPPPPPPPPPPPPPPPPPPPPPPPPPP	GNLLHFPS(0.033)S(0.967)QGEEEKEKLEGDHTIR	GNLLHFPS(-14.64)S(14.64)QGEEEKEKLEGDHT(-49.31)IR	9	5	-0.64923	108240000	NA	0	4092300	104140000	NA	NA	NA	NA	NA	NA	NA	NA	NA	NA	NA	NA	NA	NA	9356	2679	1068	1068	13334;33299	15255;38739;38740	49637;49638;131044	58050;58051;152494	49638	58051	G4861_A_08b	32515	49638	58051	G4861_A_08b	32515	49638	58051	G4861_A_08b	32515	NA	NA	NA	NA	NA	NA	NA	NA	3.57822	3.61813	3.35366	3.44843	3.49812	3.51076	3.47154	3.11192	3.66562	3.70827	3.46879	3.30036	3.50087	3.52915	3.42063	3.30528
Q12888;Q12888-2;Q12888-3	630;635;635	Q12888	Q12888	Tumor suppressor p53-binding protein 1	TP53BP1	NA	0.99236	24.289	6.72211e-80	187.09	174.73	104.4	0.935446	11.8064	1.55971e-22	131.58	0.99236	24.289	7.83961e-16	119.11	0.964768	14.4144	6.72211e-80	187.09	NA	1	S	VCIDLTCDSGSQAVPSPATRSEALSSVLDQE	X;X;X;X;X;X;X;X;X;X;X;X;X;X;X;Phospho (STY);X;X;X;X;X;X;X;X;X;X;X;X;X;X;X	PPPPPPPPPPPPPPPPPPPPXXXXXXXXXXX	GREETVAEDVCIDLTCDSGS(0.004)QAVPS(0.992)PAT(0.004)R	GREET(-93.3)VAEDVCIDLT(-52.01)CDS(-36.1)GS(-24.29)QAVPS(24.29)PAT(-24.29)R	25	3	-0.12938	64029000	NA	14589000	15339000	34100000	NA	NA	NA	NA	NA	NA	NA	NA	NA	NA	NA	NA	NA	NA	9357	2679	630	630	13677	15660	51033;51034;51035;51036	59614;59615;59616;59617	51034	59615	G4860_A_09	35787	51036	59617	G4861_A_10	34322	51036	59617	G4861_A_10	34322	3.69435	3.72435	3.72723	3.63322	3.78387	3.706	3.61498	3.67288	3.73644	3.60653	3.71411	3.75971	3.70157	3.64424	3.69878	3.62542	3.71959	3.69389	3.68554	3.64796	3.72051	3.72637	3.69486	3.7055
Q12888;Q12888-2;Q12888-3	1656;1661;1661	Q12888	Q12888	Tumor suppressor p53-binding protein 1	TP53BP1	NA	0.996856	25.6993	4.76032e-18	143.04	126.73	111.43	0.996856	25.6993	4.76032e-18	143.04	0.891341	9.28677	2.01057e-07	105.77	0.99557	25.9476	6.51274e-14	129.12	NA	1	S	ASSSSSTTPTRKITESPRASMGVLSGKRKLI	X;X;X;X;X;X;Phospho (STY);Phospho (STY);X;X;X;X;X;X;X;Phospho (STY);X;X;X;X;Oxidation (M);X;X;X;X;X;X;X;X;X;X	XXXXXXXXXXXPPPPPPPPPPPPPPPPXXXX	ITES(0.997)PRAS(0.003)MGVLSGK	IT(-33.36)ES(25.7)PRAS(-25.7)MGVLS(-61.28)GK	4	2	-0.83765	1065400000	NA	135030000	111120000	435540000	NA	NA	NA	NA	NA	NA	NA	NA	NA	NA	NA	NA	NA	NA	9358	2679	1656	1656	17133;18243;18244	19669;19670;20991;20992;20993	64624;64625;64626;64627;64628;64629;64630;64631;64632;64633;64634;64635;64636;69033;69034;69035;69036;69039;69040;69041;69042;69043	75197;75198;75199;75200;75201;75202;75203;75204;75205;75206;75207;75208;75209;75210;80388;80389;80390;80391;80394;80395;80396;80397;80398	64627	75201	G4859_A_10	39627	64626	75200	G4859_A_10	39596	64626	75200	G4859_A_10	39596	4.93124	4.94092	4.80011	4.75763	4.90727	4.8922	4.81915	4.79329	4.95326	4.93125	4.81445	4.82197	4.87796	4.8818	4.82943	4.83338	4.94203	4.93907	4.796	4.77449	4.93911	4.91534	4.79288	4.78363
Q12888;Q12888-2;Q12888-3	482;487;487	Q12888	Q12888	Tumor suppressor p53-binding protein 1	TP53BP1	NA	0.751477	3.44319	0.000463741	72.644	48.357	54.637	0.629267	0	0.00411615	52.026	NA	NA	NA	NA	0.751477	3.44319	0.000463741	72.644	NA	2	S	LEEQSNDGKKDGDMHSSSLTVECSKTSEIEP	X;X;X;X;X;X;X;X;X;X;X;X;X;Oxidation (M);X;Phospho (STY);Phospho (STY);X;X;X;X;X;X;X;X;X;Phospho (STY);X;X;X;X	XXXXXXXXXPPPPPPPPPPPPPPPPXXXXXX	KDGDMHS(0.751)S(0.658)S(0.511)LT(0.079)VECSK	KDGDMHS(3.44)S(1.78)S(-1.78)LT(-12.02)VECS(-36.69)K	7	3	0.46851	107390000	NA	9560800	0	97831000	NA	NA	NA	NA	NA	NA	NA	NA	NA	NA	NA	NA	NA	NA	9360	2679	482	482	17662	20294;20295;20296;20297	66597;66598	77528;77529	66598	77529	G4861_A_05b	13990	66601	77532	G4861_A_06b	10994	66601	77532	G4861_A_06b	10994	4.13053	4.08135	4.05426	4.05217	4.24658	4.25299	4.11275	4.12885	NA	NA	NA	NA	NA	NA	NA	NA	4.07855	4.09861	4.03841	4.18218	4.21567	4.15954	4.07591	4.14299
Q12888;Q12888-2;Q12888-3	483;488;488	Q12888	Q12888	Tumor suppressor p53-binding protein 1	TP53BP1	NA	0.851356	8.63866	6.38965e-09	112.56	82.466	86.727	0.793167	8.33853	1.94088e-06	101.64	0.465842	0	0.000890375	67.995	0.851356	8.63866	6.38965e-09	112.56	NA	1;2	S	EEQSNDGKKDGDMHSSSLTVECSKTSEIEPK	X;X;X;X;X;X;X;X;X;X;X;X;Oxidation (M);X;Phospho (STY);Phospho (STY);Phospho (STY);X;X;X;X;X;X;X;X;Phospho (STY);X;X;X;X;X	XXXXXXXXPPPPPPPPPPPPPPPPXXXXXXX	KDGDMHS(0.116)S(0.851)S(0.032)LT(0.001)VECSK	KDGDMHS(-8.64)S(8.64)S(-14.31)LT(-31.72)VECS(-58.8)K	8	4	0.21415	217870000	NA	32736000	0	97831000	NA	NA	NA	NA	NA	NA	NA	NA	NA	NA	NA	NA	NA	NA	9361	2679	483	483	17662	20294;20295;20296;20297	66597;66598;66599;66603;66607;66608	77528;77529;77530;77534;77538;77539	66607	77538	G4861_A_07b	16908	66605	77536	G4861_A_07b	15218	66605	77536	G4861_A_07b	15218	4.169	4.09444	4.09767	4.28355	4.12941	4.17981	4.141	4.23568	NA	NA	NA	NA	NA	NA	NA	NA	4.04644	4.06466	4.04212	4.31887	4.38021	4.15849	4.15151	4.24849
Q12888;Q12888-2;Q12888-3	484;489;489	Q12888	Q12888	Tumor suppressor p53-binding protein 1	TP53BP1	NA	0.783293	6.35229	6.38965e-09	112.56	82.466	72.801	0.629267	0	0.00411615	52.026	0.465842	0	0.000890375	67.995	0.783293	6.35229	6.38965e-09	112.56	NA	1;2	S	EQSNDGKKDGDMHSSSLTVECSKTSEIEPKN	X;X;X;X;X;X;X;X;X;X;X;Oxidation (M);X;X;Phospho (STY);Phospho (STY);X;X;X;X;X;X;X;X;Phospho (STY);X;X;X;X;X;X	XXXXXXXPPPPPPPPPPPPPPPPXXXXXXXX	KDGDMHS(0.031)S(0.181)S(0.783)LT(0.004)VECSK	KDGDMHS(-14.05)S(-6.35)S(6.35)LT(-22.56)VECS(-39.67)K	9	3	-0.3367	257110000	NA	9560800	0	159980000	NA	NA	NA	NA	NA	NA	NA	NA	NA	NA	NA	NA	NA	NA	9362	2679	484	484	17662	20294;20295;20296;20297	66597;66598;66602;66606;66608	77528;77529;77533;77537;77539	66602	77533	G4861_A_06b	11000	66605	77536	G4861_A_07b	15218	66605	77536	G4861_A_07b	15218	4.30704	4.25786	4.23077	4.22868	4.42309	4.4295	4.28926	4.30536	NA	NA	NA	NA	NA	NA	NA	NA	4.23249	4.28627	4.22052	4.41963	4.30835	4.34618	4.25054	4.36101
Q12888;Q12888-2;Q12888-3	721;726;726	Q12888	Q12888	Tumor suppressor p53-binding protein 1	TP53BP1	NA	0.785311	7.7428	2.44177e-09	112.88	100.32	84.933	0.757113	7.78379	2.61945e-09	112.88	0.785311	7.7428	2.44177e-09	111.65	NA	NA	NA	NA	NA	1	S	EMPKKECSEAMEVETSVISIDSPQKLAILDQ	X;X;X;X;X;X;X;X;X;X;Oxidation (M);X;X;X;X;Phospho (STY);X;X;X;X;X;X;X;X;X;X;X;X;X;X;X	XXXXPPPPPPPPPPPPPPPPPPPPPXXXXXX	KECSEAMEVET(0.132)S(0.785)VIS(0.015)IDS(0.067)PQK	KECS(-44.79)EAMEVET(-7.74)S(7.74)VIS(-17.15)IDS(-10.66)PQK	12	3	0.7204	50512000	NA	23187000	27325000	0	NA	NA	NA	NA	NA	NA	NA	NA	NA	NA	NA	NA	NA	NA	9363	2679	721	721	17752	20402;20403	66935;66938	77898;77902	66938	77902	G4860_A_06	35487	66943	77907	G4859_A_06	46140	66937	77901	G4860_A_05	36326	3.98502	3.94614	4.1202	4.08379	4.07028	4.08468	4.11833	4.16496	3.93807	4.02151	4.06416	4.1545	4.03447	4.10431	4.17967	4.14497	NA	NA	NA	NA	NA	NA	NA	NA
Q12888;Q12888-2;Q12888-3	727;732;732	Q12888	Q12888	Tumor suppressor p53-binding protein 1	TP53BP1	NA	0.998616	28.8278	4.02897e-66	209.17	194.56	176.68	0.979685	18.6093	1.56051e-13	117.83	0.928265	11.4703	3.58813e-20	135.8	0.998616	28.8278	4.02897e-66	209.17	NA	1	S	CSEAMEVETSVISIDSPQKLAILDQELEHKE	X;X;X;X;Oxidation (M);X;X;X;X;X;X;X;X;X;X;Phospho (STY);X;X;X;X;X;X;X;X;X;X;X;X;X;X;X	PPPPPPPPPPPPPPPPPPPXXXXXXXXXXXX	KECSEAMEVETSVIS(0.001)IDS(0.999)PQK	KECS(-95.84)EAMEVET(-46.45)S(-42.69)VIS(-28.83)IDS(28.83)PQK	18	3	-0.78126	4104600000	NA	134320000	8100900	1498600000	NA	NA	NA	NA	NA	NA	NA	NA	NA	NA	NA	NA	NA	NA	9364	2679	727	727	17752	20402;20403	66934;66936;66939;66940;66941;66942;66944;66945;66946;66947	77896;77897;77899;77903;77904;77905;77906;77909;77910;77911;77912;77913;77914	66942	77906	G4861_A_06b	33753	66947	77913	G4861_A_06b	38058	66947	77913	G4861_A_06b	38058	4.71393	4.57297	4.68867	4.62705	4.71844	4.79299	4.71731	4.75441	4.59683	4.69549	4.69587	4.7845	4.65863	4.73536	4.80585	4.73803	4.63414	4.62638	4.72448	4.6498	4.7173	4.75066	4.71393	4.73305
Q12888;Q12888-2;Q12888-3	1368;1373;1373	Q12888	Q12888	Tumor suppressor p53-binding protein 1	TP53BP1	NA	0.966097	14.7198	7.93159e-05	79.875	70.932	79.875	0.966097	14.7198	7.93159e-05	79.875	0.916038	10.8523	0.00497374	49.888	NA	NA	NA	NA	NA	1	S	SSRGGPGKLSPRKGVSQTGTPVCEEDGDAGL	X;X;X;X;X;X;X;X;X;Phospho (STY);X;X;X;X;X;Phospho (STY);X;X;X;X;X;X;X;X;X;X;X;X;X;X;X	XXXXXXXXXXXXPPPPPPPPPPPPPPPPPPP	KGVS(0.966)QT(0.033)GT(0.001)PVCEEDGDAGLGIR	KGVS(14.72)QT(-14.72)GT(-28.66)PVCEEDGDAGLGIR	4	3	1.6101	30301000	0.62073	16553000	13748000	0	1.4492	1.3598	0	NA	NA	NA	NA	NA	NA	NA	NA	NA	NA	NA	9365	2679	1368	1368	18150	20876	68663;68665	79984;79986	68663	79984	G4859_A_05	33301	68663	79984	G4859_A_05	33301	68663	79984	G4859_A_05	33301	4.05125	4.04112	4.12989	4.21893	4.15938	4.17512	4.22326	4.17305	4.12402	4.08443	4.16383	4.2074	4.1686	4.15346	4.21781	4.27188	NA	NA	NA	NA	NA	NA	NA	NA
Q12888;Q12888-2;Q12888-3	1678;1683;1683	Q12888	Q12888	Tumor suppressor p53-binding protein 1	TP53BP1	NA	1	66.6458	8.25441e-25	207.27	171.33	207.27	0.999957	44.1959	4.83912e-11	148.62	0.992038	23.7825	9.13167e-05	99.481	1	66.6458	8.25441e-25	207.27	NA	1	S	VLSGKRKLITSEEERSPAKRGRKSATVKPGA	X;X;X;X;X;X;X;X;X;X;X;X;X;X;X;Phospho (STY);X;X;X;X;X;X;X;X;X;X;X;X;X;X;X	XXXXXXPPPPPPPPPPPPPXXXXXXXXXXXX	LITSEEERS(1)PAK	LIT(-69.39)S(-66.65)EEERS(66.65)PAK	9	2	-0.69916	12054000000	NA	1384300000	1559800000	7946100000	NA	NA	NA	NA	NA	NA	NA	NA	NA	NA	NA	NA	NA	NA	9366	2679	1678	1678	18337;20843	21098;23980	69439;78702;78703;78704;78705;78706;78707;78708;78709	80934;91791;91792;91793;91794;91795;91796;91797;91798;91799;91800	78709	91800	G4861_A_07b	17861	78709	91800	G4861_A_07b	17861	78709	91800	G4861_A_07b	17861	5.04904	5.04991	4.9085	4.82947	4.99226	4.98616	4.8884	4.85637	4.82905	5.04985	4.93811	4.97814	4.93864	4.96142	4.9522	4.94246	5.08671	5.0781	4.90468	4.88293	5.02388	4.98997	4.88209	4.84011
Q12888;Q12888-2;Q12888-3	1028;1033;1033	Q12888	Q12888	Tumor suppressor p53-binding protein 1	TP53BP1	NA	0.99913	30.6032	4.41153e-77	252.87	218.55	121.26	0.99913	30.6032	4.41153e-77	252.87	0.96444	14.4663	3.91878e-44	222.51	0.995345	23.301	4.70713e-53	229.44	NA	1	S	GERKNGSTAVAESVASPQKTMSVLSCICEAR	X;X;X;X;X;X;X;X;X;X;X;X;X;X;X;Phospho (STY);X;X;X;X;X;X;X;X;X;X;X;X;X;X;X	XXXPPPPPPPPPPPPPPPPXXXXXXXXXXXX	NGSTAVAES(0.001)VAS(0.999)PQK	NGS(-78)T(-71.83)AVAES(-30.6)VAS(30.6)PQK	12	3	-0.88716	21196000000	NA	15362000	19349000	31855000	NA	NA	NA	NA	NA	NA	NA	NA	NA	NA	NA	NA	NA	NA	9367	2679	1028	1028	18472;24712	21260;28610	69901;69902;69903;93502;93503;93504;93505;93506;93507;93508;93509;93510;93511;93512	81466;81467;81468;109449;109450;109451;109452;109453;109454;109455;109456;109457;109458;109459	93503	109450	G4859_A_04	22613	93504	109451	G4859_A_04	22678	93504	109451	G4859_A_04	22678	5.12239	5.07297	5.06274	5.13489	5.15629	5.10216	5.07129	5.18355	5.1368	5.08082	5.03176	5.16822	5.02717	5.12264	5.1019	5.1972	5.11731	5.05472	5.11057	5.13504	5.11398	5.09227	5.05623	5.1739
Q12888;Q12888-2;Q12888-3	525;530;530	Q12888	Q12888	Tumor suppressor p53-binding protein 1	TP53BP1	NA	0.999952	43.165	4.41496e-45	235.31	200.56	235.31	0.968264	14.8641	1.2048e-19	200.21	0.999952	43.165	4.41496e-45	235.31	0.998382	28.0404	2.11642e-05	111.98	NA	1	S	GDSCKLMLSTSEYSQSPKMESLSSHRIDEDG	X;X;X;X;X;X;Oxidation (M);X;X;X;X;X;X;X;X;Phospho (STY);X;X;Oxidation (M);X;X;X;X;X;X;X;X;X;X;X;X	XXXXXPPPPPPPPPPPPPXXXXXXXXXXXXX	LMLSTSEYSQS(1)PK	LMLS(-91.89)T(-73.83)S(-84.83)EY(-117.13)S(-43.16)QS(43.16)PK	11	2	-0.4071	493380000	NA	33274000	41080000	102730000	NA	NA	NA	NA	NA	NA	NA	NA	NA	NA	NA	NA	NA	NA	9368	2679	525	525	21366	24588;24589	80587;80588;80589;80591;80592;80593;80594;80595	94114;94115;94116;94118;94119;94120;94121;94122;94123	80594	94122	G4860_A_01	40802	80594	94122	G4860_A_01	40802	80594	94122	G4860_A_01	40802	4.70124	4.80307	4.72927	4.65862	4.66853	4.59384	4.6133	4.69094	4.86838	4.76415	4.74447	4.66758	4.59023	4.69188	4.61143	4.59084	4.68969	4.72126	4.77783	4.62253	4.64556	4.75977	4.58724	4.66978
Q12888;Q12888-2;Q12888-3	222;227;227	Q12888	Q12888	Tumor suppressor p53-binding protein 1	TP53BP1	NA	1	76.6509	1.54099e-124	226.4	203.34	226.4	NA	NA	NA	NA	NA	NA	NA	NA	1	76.6509	1.54099e-124	226.4	NA	1	S	LSDVDANTAIKHEEQSNEDIPIAEQSSKDIP	X;X;X;X;X;X;X;X;X;X;X;X;X;X;X;Phospho (STY);X;X;X;X;X;X;X;X;X;X;X;X;X;X;X	PPPPPPPPPPPPPPPPPPPPPPPPPPPPXXX	LSDVDANTAIKHEEQS(1)NEDIPIAEQSSK	LS(-110.96)DVDANT(-76.65)AIKHEEQS(76.65)NEDIPIAEQS(-109.95)S(-115.35)K	16	4	0.02436	230680000	2.3031	0	0	230680000	0	0	3.9572	NA	NA	NA	NA	NA	NA	NA	NA	NA	NA	NA	9369	2679	222	222	22214	25571	83806	97924	83806	97924	G4861_A_05b	32889	83806	97924	G4861_A_05b	32889	83806	97924	G4861_A_05b	32889	NA	NA	NA	NA	NA	NA	NA	NA	NA	NA	NA	NA	NA	NA	NA	NA	4.70945	4.71354	4.68196	4.6008	4.69816	4.70413	4.70612	4.685
Q12888;Q12888-2;Q12888-3	993;998;998	Q12888	Q12888	Tumor suppressor p53-binding protein 1	TP53BP1	NA	0.894059	9.32279	3.09799e-05	84.946	72.98	84.946	NA	NA	NA	NA	NA	NA	NA	NA	0.894059	9.32279	3.09799e-05	84.946	NA	1	S	APDVDDKLCLRMKLVSPETEASEESLQFNLE	X;X;X;X;X;X;X;X;X;X;X;X;X;X;X;Phospho (STY);X;X;X;X;X;X;X;X;X;X;X;X;X;X;X	XXXXXXXXXXXXXPPPPPPPPPPPPPPPPPP	LVS(0.894)PET(0.104)EAS(0.001)EESLQFNLEKPATGERK	LVS(9.32)PET(-9.32)EAS(-28)EES(-44.8)LQFNLEKPAT(-82.72)GERK	3	4	0.78132	52055000	3.6826	0	0	52055000	0	0	NA	NA	NA	NA	NA	NA	NA	NA	NA	NA	NA	NA	9370	2679	993	993	23050;23051	26542;26543	87164	102094	87164	102094	G4861_A_08b	40850	87164	102094	G4861_A_08b	40850	87164	102094	G4861_A_08b	40850	NA	NA	NA	NA	NA	NA	NA	NA	NA	NA	NA	NA	NA	NA	NA	NA	3.56879	3.80618	3.73326	3.70435	3.72419	3.81229	3.94949	3.70633
Q12888;Q12888-2;Q12888-3	552;557;557	Q12888	Q12888	Tumor suppressor p53-binding protein 1	TP53BP1	NA	0.990062	19.9998	4.57553e-18	124.29	103.41	124.29	0.990062	19.9998	4.57553e-18	124.29	NA	NA	NA	NA	0.773494	5.33519	1.14253e-17	118.8	NA	1	S	DEDGENTQIEDTEPMSPVLNSKFVPAENDSI	X;X;X;X;X;X;X;X;X;X;X;X;X;X;Oxidation (M);Phospho (STY);X;X;X;X;X;X;X;X;X;X;X;X;X;X;X	PPPPPPPPPPPPPPPPPPPPPPXXXXXXXXX	MESLSSHRIDEDGENTQIEDT(0.01)EPMS(0.99)PVLNSK	MES(-80.74)LS(-81.22)S(-81.22)HRIDEDGENT(-48.47)QIEDT(-20)EPMS(20)PVLNS(-46.38)K	25	4	0.31277	213800000	NA	117410000	0	0	NA	NA	NA	NA	NA	NA	NA	NA	NA	NA	NA	NA	NA	NA	9371	2679	552	552	23545	27196;27197	89181;89182	104679;104680	89181	104679	G4859_A_01	30470	89181	104679	G4859_A_01	30470	89181	104679	G4859_A_01	30470	4.041	3.93063	3.9832	3.89853	4.06205	4.08552	4.12379	3.922	NA	NA	NA	NA	NA	NA	NA	NA	4.04085	4.18114	3.98335	3.85239	3.79231	4.09142	4.10052	3.87727
Q12888;Q12888-2;Q12888-3	1114;1119;1119	Q12888	Q12888	Tumor suppressor p53-binding protein 1	TP53BP1	NA	0.988452	19.3257	1.51695e-100	220.41	205.12	144.04	0.873736	8.40101	1.51695e-100	220.41	0.926409	11.036	3.19799e-94	210.8	0.988452	19.3257	1.42407e-94	212.51	NA	1	S	PVSPASQKMVIQGPSSPQGEAMVTDVLEDQK	X;X;Phospho (STY);X;X;X;X;X;Oxidation (M);X;X;X;X;X;X;Phospho (STY);X;X;X;X;X;Oxidation (M);X;X;X;X;X;X;X;X;X	XXXXXXXXPPPPPPPPPPPPPPPPPPPPPPP	MVIQGPS(0.012)S(0.988)PQGEAMVTDVLEDQKEGR	MVIQGPS(-19.33)S(19.33)PQGEAMVT(-55.11)DVLEDQKEGR	8	3	-0.81021	8987700000	NA	583120000	282590000	2185800000	NA	NA	NA	NA	NA	NA	NA	NA	NA	NA	NA	NA	NA	NA	9373	2679	1114	1114	24169;24170	27986;27987;27988;27989;27990	91486;91488;91490;91492;91493;91494;91497;91501;91504;91505;91508;91511;91512;91513;91515	107218;107219;107220;107223;107224;107225;107227;107229;107230;107231;107232;107233;107234;107235;107240;107241;107242;107247;107248;107249;107250;107251;107252;107255;107256;107259;107260;107264;107265;107266;107267;107268;107269;107270;107271;107272;107274;107275;107276	91505	107256	G4861_A_04b	36537	91508	107259	G4859_A_04	52915	91508	107259	G4859_A_04	52915	5.5861	5.47731	5.4975	5.48665	5.64399	5.61482	5.5922	5.60122	5.4818	5.5764	5.53471	5.56657	5.6019	5.62318	5.63878	5.64762	5.59598	5.61032	5.58233	5.51807	5.61182	5.61365	5.56818	5.55162
Q12888;Q12888-2;Q12888-3	500;505;505	Q12888	Q12888	Tumor suppressor p53-binding protein 1	TP53BP1	NA	1	86.4939	1.98623e-263	339.4	314.17	203.89	1	86.4939	3.83229e-86	221.9	0.999999	60.9981	6.44051e-159	281.59	1	81.3137	1.98623e-263	339.4	NA	1	S	LTVECSKTSEIEPKNSPEDLGLSLTGDSCKL	X;X;X;X;X;X;X;X;Phospho (STY);X;X;X;X;X;X;Phospho (STY);X;X;X;X;X;X;X;X;X;X;X;X;X;X;X	XXXXXXXPPPPPPPPPPPPPPPPPPPPPPPX	NS(1)PEDLGLSLTGDSCK	NS(86.49)PEDLGLS(-86.49)LT(-111.12)GDS(-135.61)CK	2	2	0.32111	2813100000	1138.2	19958000	14958000	153820000	15.309	12.808	NA	NA	NA	NA	NA	NA	NA	NA	NA	NA	NA	NA	9374	2679	500	500	25621;41883	29679;48907	96864;96865;96867;96868;96869;96871;96873;167750;167752;167753;167754;167755	113214;113215;113216;113217;113219;113220;113221;113222;113223;113226;113227;113228;113229;113231;113232;194933;194934;194935;194936;194937;194938;194940;194941;194942;194943;194944;194945;194946;194947;194948	96864	113215	G4859_A_04	48687	167754	194946	G4861_A_06b	40339	167754	194946	G4861_A_06b	40339	5.55251	5.50688	5.53171	5.52501	5.5903	5.56345	5.55273	5.57338	5.48207	5.55792	5.51634	5.54732	5.51423	5.61053	5.61182	5.59727	5.58028	5.53512	5.54214	5.49405	5.56927	5.57632	5.5195	5.5631
Q12888;Q12888-2;Q12888-3	507;512;512	Q12888	Q12888	Tumor suppressor p53-binding protein 1	TP53BP1	NA	0.99837	27.8788	3.10541e-78	255.96	220.75	218.12	0.99837	27.8788	3.19384e-44	218.12	0.993228	21.7142	1.53683e-14	136.34	0.996558	24.7449	3.10541e-78	255.96	NA	1	S	TSEIEPKNSPEDLGLSLTGDSCKLMLSTSEY	X;Phospho (STY);X;X;X;X;X;X;X;X;X;X;X;X;X;Phospho (STY);X;X;X;X;X;X;X;X;Oxidation (M);X;Phospho (STY);X;X;X;X	PPPPPPPPPPPPPPPPPPPPPPPXXXXXXXX	NSPEDLGLS(0.998)LT(0.002)GDSCK	NS(-55.31)PEDLGLS(27.88)LT(-27.88)GDS(-89.07)CK	9	2	-0.52323	219580000	88.84	24174000	15324000	162150000	18.542	13.121	NA	NA	NA	NA	NA	NA	NA	NA	NA	NA	NA	NA	9375	2679	507	507	25621;41883	29679;48907	96866;96870;96872;167751	113218;113224;113225;113230;194939	96866	113218	G4859_A_05	46403	96872	113230	G4861_A_05b	38784	96872	113230	G4861_A_05b	38784	4.6313	4.59347	4.59232	4.72095	4.64066	4.5833	4.56263	4.75531	4.51802	4.60596	4.56792	4.86846	4.54698	4.61882	4.71721	4.80568	4.523	4.61548	4.57829	4.84946	4.62397	4.6093	4.55405	4.96344
Q12888;Q12888-2;Q12888-3	1183;1188;1188	Q12888	Q12888	Tumor suppressor p53-binding protein 1	TP53BP1	NA	0.975268	18.9689	3.62076e-14	133.66	115.85	133.66	NA	NA	NA	NA	NA	NA	NA	NA	0.975268	18.9689	3.62076e-14	133.66	NA	1	S	SAATQTIKNVCEQGTSTVDQNFGKQDATVQT	X;X;X;X;X;X;X;X;X;X;X;X;X;X;X;Phospho (STY);X;X;X;X;X;X;X;X;X;X;X;X;X;X;X	XXXXXXXXPPPPPPPPPPPPPPPPXXXXXXX	NVCEQGT(0.012)S(0.975)T(0.012)VDQNFGK	NVCEQGT(-18.97)S(18.97)T(-18.97)VDQNFGK	8	2	-0.48138	29776000	NA	0	0	29776000	NA	NA	NA	NA	NA	NA	NA	NA	NA	NA	NA	NA	NA	NA	9376	2679	1183	1183	25888	29997	97980	114561	97980	114561	G4861_A_05b	24986	97980	114561	G4861_A_05b	24986	97980	114561	G4861_A_05b	24986	NA	NA	NA	NA	NA	NA	NA	NA	NA	NA	NA	NA	NA	NA	NA	NA	4.09676	4.15888	4.20097	4.23296	4.18851	4.22325	4.18121	4.25361
Q12888;Q12888-2;Q12888-3	876;881;881	Q12888	Q12888	Tumor suppressor p53-binding protein 1	TP53BP1	NA	0.932049	11.3724	4.52613e-06	176.18	141.3	176.18	0.932049	11.3724	4.52613e-06	176.18	NA	NA	NA	NA	NA	NA	NA	NA	NA	1	S	NSLTEDSKMANAKQLSSDAEAQKLGKPSAHA	X;Phospho (STY);X;X;X;X;X;X;X;X;X;X;X;X;X;Phospho (STY);X;X;X;X;X;X;X;X;X;X;X;X;X;X;X	XXXXXXXXXXXXXPPPPPPPPPPXXXXXXXX	QLS(0.932)S(0.068)DAEAQK	QLS(11.37)S(-11.37)DAEAQK	3	2	1.8042	20777000	NA	20777000	0	0	NA	NA	NA	NA	NA	NA	NA	NA	NA	NA	NA	NA	NA	NA	9377	2679	876	876	27337	31661	103286	120580	103286	120580	G4859_A_04	17147	103286	120580	G4859_A_04	17147	103286	120580	G4859_A_04	17147	4.28102	4.30841	4.27684	4.32696	4.3592	4.36708	4.36286	4.41313	NA	NA	NA	NA	NA	NA	NA	NA	NA	NA	NA	NA	NA	NA	NA	NA
Q12888;Q12888-2;Q12888-3	1094;1099;1099	Q12888	Q12888	Tumor suppressor p53-binding protein 1	TP53BP1	NA	0.999906	41.0132	7.09563e-14	120.18	99.92	113.6	0.999906	41.0132	3.3672e-09	113.6	0.991766	20.8332	2.94155e-07	104.29	0.997085	26.6708	7.09563e-14	120.18	NA	1;2	S	GDHTIRQSQQPMKPISPVKDPVSPASQKMVI	X;X;X;X;X;X;X;X;X;X;X;Oxidation (M);X;X;X;Phospho (STY);X;X;X;X;X;X;Phospho (STY);X;X;X;X;X;Oxidation (M);X;X	XXXXXXPPPPPPPPPPPPPPPPPPPPPPXXX	QSQQPMKPIS(1)PVKDPVSPASQK	QS(-41.01)QQPMKPIS(41.01)PVKDPVS(-48.44)PAS(-62.38)QK	10	3	-0.024615	296760000	NA	25691000	42071000	116320000	NA	NA	NA	NA	NA	NA	NA	NA	NA	NA	NA	NA	NA	NA	9378	2679	1094	1094	28062	32517;32518;32519	106295;106296;106297;106298;106299;106300;106301;106302;106303;106304;106305;106306	123973;123974;123975;123976;123977;123978;123979;123980;123981;123982;123983;123984;123985;123986;123987;123988;123989;123990;123991;123992	106295	123973	G4859_A_01	34646	106306	123991	G4861_A_09	29204	106306	123991	G4861_A_09	29204	4.91695	4.86004	4.82672	4.80222	4.89861	4.87319	4.86856	4.85679	4.84636	4.89099	4.82777	4.82793	4.90989	4.88311	4.85517	4.87343	4.87719	4.88262	4.85141	4.80568	4.89166	4.92328	4.81789	4.81662
Q12888;Q12888-2;Q12888-3	1101;1106;1106	Q12888	Q12888	Tumor suppressor p53-binding protein 1	TP53BP1	NA	0.970368	15.1752	7.09563e-14	120.18	99.92	66.083	0.967508	14.875	0.00010596	77.522	0.907624	9.92829	2.94155e-07	104.29	0.970368	15.1752	7.09563e-14	120.18	NA	2	S	SQQPMKPISPVKDPVSPASQKMVIQGPSSPQ	X;X;X;X;Oxidation (M);X;X;X;Phospho (STY);X;X;X;X;X;X;Phospho (STY);X;X;X;X;X;Oxidation (M);X;X;X;X;X;Phospho (STY);Phospho (STY);X;X	PPPPPPPPPPPPPPPPPPPPPXXXXXXXXXX	QS(0.078)QQPMKPIS(0.922)PVKDPVS(0.97)PAS(0.03)QK	QS(-10.72)QQPMKPIS(10.72)PVKDPVS(15.18)PAS(-15.18)QK	17	4	-0.29161	296760000	NA	25691000	42071000	116320000	NA	NA	NA	NA	NA	NA	NA	NA	NA	NA	NA	NA	NA	NA	9379	2679	1101	1101	28062	32517;32518;32519	106296;106297;106298;106299;106300;106301;106302;106303;106304;106305;106306	123974;123975;123976;123977;123978;123979;123980;123981;123982;123983;123984;123985;123986;123987;123988;123989;123990;123991;123992	106301	123983	G4861_A_09	25299	106306	123991	G4861_A_09	29204	106306	123991	G4861_A_09	29204	4.91695	4.86004	4.82672	4.80222	4.89861	4.87319	4.86856	4.85679	4.84636	4.89099	4.82777	4.82793	4.90989	4.88311	4.85517	4.87343	4.87719	4.88262	4.85141	4.80568	4.89166	4.92328	4.81789	4.81662
Q12888;Q12888-2;Q12888-3	1462;1467;1467	Q12888	Q12888	Tumor suppressor p53-binding protein 1	TP53BP1	NA	0.979048	16.6958	2.77261e-143	233.92	216.59	233.92	0.967858	14.7964	3.11736e-67	173.81	0.851301	7.58047	1.68718e-96	200.3	0.979048	16.6958	2.77261e-143	233.92	NA	1	S	TRRTDVGAGALRRSDSPEIPFQAAAGPSDGL	X;X;X;X;X;X;X;X;X;X;X;X;X;X;X;Phospho (STY);X;X;X;X;X;X;X;X;X;X;X;X;X;X;X	XXXXXXXXXXXXPPPPPPPPPPPPPPPPPPP	RS(0.021)DS(0.979)PEIPFQAAAGPSDGLDASSPGNSFVGLR	RS(-16.7)DS(16.7)PEIPFQAAAGPS(-99.32)DGLDAS(-151.69)S(-155.9)PGNS(-182.26)FVGLR	4	3	0.063934	1495500000	NA	720530000	161530000	530670000	NA	NA	NA	NA	NA	NA	NA	NA	NA	NA	NA	NA	NA	NA	9381	2679	1462	1462	31230;33165	36284;38592	121376;121377;121378;121379;121380;121381;121382;121383;121384;130590;130592;130593	141223;141224;141225;141226;141227;141228;141229;141230;141231;141232;141233;141234;141235;141236;141237;141238;141239;141240;141241;141242;141243;141244;141245;141246;141247;141248;151998;151999;152000;152001;152004;152005	121383	141243	G4861_A_05b	47100	121383	141243	G4861_A_05b	47100	121383	141243	G4861_A_05b	47100	5.15481	5.08486	5.15339	5.14093	5.18515	5.2353	5.20727	5.18968	5.01154	5.16161	5.13104	5.16559	5.17437	5.19438	5.24859	5.22689	5.15194	5.12508	5.14764	5.15885	5.23865	5.21891	5.20451	5.18112
Q12888;Q12888-2;Q12888-3	1474;1479;1479	Q12888	Q12888	Tumor suppressor p53-binding protein 1	TP53BP1	NA	0.982101	17.8857	3.45149e-112	204.71	187.98	204.71	0.982101	17.8857	3.45149e-112	204.71	NA	NA	NA	NA	NA	NA	NA	NA	NA	1	S	RSDSPEIPFQAAAGPSDGLDASSPGNSFVGL	X;X;X;X;X;X;X;X;X;X;X;X;X;X;X;Phospho (STY);X;X;X;X;X;X;X;X;X;X;X;X;X;X;X	XPPPPPPPPPPPPPPPPPPPPPPPPPPPPPP	S(0.002)DS(0.016)PEIPFQAAAGPS(0.982)DGLDASSPGNSFVGLR	S(-27.1)DS(-17.89)PEIPFQAAAGPS(17.89)DGLDAS(-53.4)S(-67.44)PGNS(-90.14)FVGLR	15	2	1.1436	40361000	NA	36045000	0	0	NA	NA	NA	NA	NA	NA	NA	NA	NA	NA	NA	NA	NA	NA	9382	2679	1474	1474	31230;33165	36284;38592	130588;130589	151993;151994;151995;151996;151997	130588	151993	G4859_A_04	55314	130588	151993	G4859_A_04	55314	130588	151993	G4859_A_04	55314	5.18357	5.14256	5.15364	5.12887	5.18439	5.18993	5.1965	5.16215	NA	NA	NA	NA	NA	NA	NA	NA	NA	NA	NA	NA	NA	NA	NA	NA
Q12888;Q12888-2;Q12888-3	831;836;836	Q12888	Q12888	Tumor suppressor p53-binding protein 1	TP53BP1	NA	0.927745	11.0856	0	370.38	325.64	343.69	0.927745	11.0856	1.09567e-278	343.69	0.499956	0	7.14991e-228	324.19	0.817246	6.50486	0	370.38	NA	1	S	LKSGTAETEPVEQDSSQPSLPLVRADDPLRL	X;X;X;X;X;X;X;X;X;X;X;X;X;X;X;Phospho (STY);X;X;X;X;X;X;X;X;X;X;X;X;X;X;X	XXPPPPPPPPPPPPPPPPPPPPPPXXXXXXX	SGTAETEPVEQDS(0.072)S(0.928)QPSLPLVR	S(-201.46)GT(-187.61)AET(-133.3)EPVEQDS(-11.09)S(11.09)QPS(-78.72)LPLVR	14	2	-0.45155	243990000	1.3707	104750000	45378000	93865000	2.0845	2.016	0.89186	NA	NA	NA	NA	NA	NA	NA	NA	NA	NA	NA	9384	2679	831	831	34361;38949	39994;45483	135607;135609;135610	157835;157836;157839;157840;157841;157842;157843	135607	157836	G4859_A_01	42941	135610	157842	G4861_A_01	36609	135610	157842	G4861_A_01	36609	4.58132	4.57504	4.57044	4.59816	4.59948	4.57856	4.56777	4.61745	4.4574	4.62936	4.52232	4.63202	4.5224	4.57739	4.59637	4.58249	4.58208	4.58843	4.54418	4.60743	4.56236	4.53743	4.5778	4.6139
Q12888;Q12888-2;Q12888-3	356;361;361	Q12888	Q12888	Tumor suppressor p53-binding protein 1	TP53BP1	NA	0.962624	14.4279	1.627e-61	177.08	160.96	177.08	NA	NA	NA	NA	NA	NA	NA	NA	0.962624	14.4279	1.627e-61	177.08	NA	1	S	LLQLSGQRSLVQDSLSTNSSDLVAPSPDAFR	X;X;X;X;X;X;X;X;X;X;X;X;X;X;X;Phospho (STY);X;X;X;X;X;X;X;X;X;X;X;X;X;X;X	XXXXXXXXPPPPPPPPPPPPPPPPPPPPPPP	SLVQDS(0.002)LS(0.963)T(0.035)NSSDLVAPSPDAFR	S(-80.23)LVQDS(-26.14)LS(14.43)T(-14.43)NS(-35.77)S(-42.79)DLVAPS(-112.37)PDAFR	8	2	-0.76676	17695000	NA	0	0	17695000	NA	NA	NA	NA	NA	NA	NA	NA	NA	NA	NA	NA	NA	NA	9385	2679	356	356	35765	41609	141367	164597;164598	141367	164598	G4861_A_05b	47511	141367	164598	G4861_A_05b	47511	141367	164598	G4861_A_05b	47511	NA	NA	NA	NA	NA	NA	NA	NA	NA	NA	NA	NA	NA	NA	NA	NA	4.20028	4.30293	4.24711	4.29342	4.33062	4.29776	4.36434	4.24802
Q12888;Q12888-2;Q12888-3	366;371;371	Q12888	Q12888	Tumor suppressor p53-binding protein 1	TP53BP1	NA	0.999985	48.4428	0	385.79	335.74	252.75	0.999985	48.4428	5.09999e-116	252.75	0.999936	42.818	0	385.79	0.999936	42.2058	0	375.11	NA	1	S	VQDSLSTNSSDLVAPSPDAFRSTPFIVPSSP	X;X;X;X;X;X;X;X;X;X;X;X;X;X;X;Phospho (STY);X;X;X;X;X;X;X;X;X;X;X;X;Phospho (STY);Phospho (STY);X	PPPPPPPPPPPPPPPPPPPPPXXXXXXXXXX	SLVQDSLSTNSSDLVAPS(1)PDAFR	S(-203.86)LVQDS(-143.1)LS(-111.44)T(-94.9)NS(-63.25)S(-48.44)DLVAPS(48.44)PDAFR	18	2	0.69448	2935200000	NA	15910000	12769000	139460000	NA	NA	NA	NA	NA	NA	NA	NA	NA	NA	NA	NA	NA	NA	9388	2679	366	366	35765	41609	141361;141362;141364;141365;141366;141368;141369;141370;141371;141372	164587;164588;164590;164591;164592;164593;164594;164595;164596;164599;164600;164601;164602;164603;164604;164605;164606;164607;164608	141362	164588	G4859_A_07	53749	141364	164590	G4860_A_06	49103	141369	164602	G4861_A_06b	48028	5.3268	5.21107	5.27791	5.29256	5.25287	5.31077	5.396	5.34727	5.15477	5.06137	5.29688	5.35215	5.30646	5.20313	5.34501	5.3599	5.13946	5.18546	5.29571	5.31493	5.30763	5.31065	5.27515	5.32788
Q12888;Q12888-2;Q12888-3	1635;1640;1640	Q12888	Q12888	Tumor suppressor p53-binding protein 1	TP53BP1	NA	0.894165	9.34108	3.69115e-118	263.32	230.76	263.32	0.858232	8.32424	8.08303e-29	148.17	NA	NA	NA	NA	0.894165	9.34108	3.69115e-118	263.32	NA	1;2	S	DNLVEGKRKRRSNVSSPATPTASSSSSTTPT	X;X;X;X;X;X;X;X;X;X;X;X;X;X;X;Phospho (STY);X;X;Phospho (STY);X;Phospho (STY);X;X;X;X;X;X;X;Phospho (STY);X;X	XXXXXXXXXXXPPPPPPPPPPPPPPPPPPPP	SNVS(0.104)S(0.894)PAT(0.002)PTASSSSSTTPTRK	S(-36.6)NVS(-9.34)S(9.34)PAT(-27.56)PT(-51.58)AS(-88.34)S(-104.44)S(-119.95)S(-134.85)S(-140.13)T(-152.43)T(-164.34)PT(-175.84)RK	5	3	0.42482	1352300000	NA	362950000	0	965780000	NA	NA	NA	NA	NA	NA	NA	NA	NA	NA	NA	NA	NA	NA	9390	2679	1635	1635	36125;36126	42100;42101;42102	143146;143147;143148;143150;143151;143153;143159	166633;166634;166635;166637;166638;166640;166641;166647	143159	166647	G4861_A_06b	8908	143159	166647	G4861_A_06b	8908	143159	166647	G4861_A_06b	8908	4.75024	4.76134	4.71358	4.76949	4.82281	4.78225	4.7885	4.77856	NA	NA	NA	NA	NA	NA	NA	NA	4.77513	4.79177	4.74733	4.74969	4.77291	4.77819	4.75166	4.78812
Q12888;Q12888-2;Q12888-3	380;385;385	Q12888	Q12888	Tumor suppressor p53-binding protein 1	TP53BP1	NA	0.995096	25.6231	2.886e-77	246.86	204.15	246.86	0.969924	15.9651	1.57705e-44	221.44	0.995096	25.6231	2.886e-77	246.86	0.980336	17.043	1.41701e-27	191.52	NA	1	S	PSPDAFRSTPFIVPSSPTEQEGRQDKPMDTS	X;Phospho (STY);X;X;X;X;X;X;X;X;X;X;X;X;X;Phospho (STY);X;X;X;X;X;X;X;X;X;X;X;X;X;X;X	XXXXXXXPPPPPPPPPPPPPPPPXXXXXXXX	STPFIVPS(0.002)S(0.995)PT(0.003)EQEGR	S(-81.5)T(-88.51)PFIVPS(-26.6)S(25.62)PT(-25.62)EQEGR	9	2	-0.11616	2249100000	NA	165130000	289190000	1794700000	NA	NA	NA	NA	NA	NA	NA	NA	NA	NA	NA	NA	NA	NA	9392	2679	380	380	38640	45103	153995;153996;153997;153998;153999	178978;178979;178980;178981;178982;178983;178984;178985;178986;178987	153997	178983	G4860_A_07	34896	153997	178983	G4860_A_07	34896	153997	178983	G4860_A_07	34896	4.97446	5.00612	4.96795	4.95624	4.99573	4.97194	4.98047	4.961	4.97633	4.99615	4.92372	4.93644	4.9706	4.99247	4.97581	4.92891	4.94462	4.96483	4.98064	4.96576	4.996	5.00219	4.99	4.95836
Q12888;Q12888-2;Q12888-3	493;498;498	Q12888	Q12888	Tumor suppressor p53-binding protein 1	TP53BP1	NA	0.915487	10.3473	0.0173151	89.355	28.382	72.547	NA	NA	NA	NA	0.864772	8.05836	0.0173151	89.355	0.915487	10.3473	0.0334693	72.547	NA	1	S	GDMHSSSLTVECSKTSEIEPKNSPEDLGLSL	X;X;Oxidation (M);X;Phospho (STY);Phospho (STY);Phospho (STY);X;X;X;X;X;X;X;X;Phospho (STY);X;X;X;X;X;X;Phospho (STY);X;X;X;X;X;X;Phospho (STY);X	XXXXXXXXXXXXXXPPPPPPPXXXXXXXXXX	T(0.085)S(0.915)EIEPK	T(-10.35)S(10.35)EIEPK	2	2	0.69611	18460000	NA	0	8642200	9817400	NA	NA	NA	NA	NA	NA	NA	NA	NA	NA	NA	NA	NA	NA	9393	2679	493	493	41882;41883	48906;48907	167748;167749	194931;194932	167749	194932	G4861_A_03	20026	167748	194931	G4860_A_03	21293	167748	194931	G4860_A_03	21293	NA	NA	NA	NA	NA	NA	NA	NA	3.77228	3.59544	3.56369	3.7833	3.5254	3.55408	3.53692	3.69443	3.58654	3.60127	3.51471	3.67845	3.57259	3.40102	3.45375	3.68848
Q12888;Q12888-2;Q12888-3	862;867;867	Q12888	Q12888	Tumor suppressor p53-binding protein 1	TP53BP1	NA	0.934061	11.9681	1.33011e-21	212.9	169.92	212.9	NA	NA	NA	NA	NA	NA	NA	NA	0.934061	11.9681	1.33011e-21	212.9	NA	1	S	DQELQQPQTQEKTSNSLTEDSKMANAKQLSS	X;X;X;X;X;X;X;X;Phospho (STY);X;X;X;X;X;X;Phospho (STY);X;X;X;X;X;X;X;X;X;X;X;X;X;Phospho (STY);X	XXXXXXXXXXXXPPPPPPPPPPXXXXXXXXX	T(0.006)S(0.001)NS(0.934)LT(0.059)EDSK	T(-22.12)S(-30.67)NS(11.97)LT(-11.97)EDS(-45.19)K	4	2	-1.2235	330770000	NA	0	0	330770000	NA	NA	NA	NA	NA	NA	NA	NA	NA	NA	NA	NA	NA	NA	9395	2679	862	862	42012	49051	168197	195433	168197	195433	G4861_A_02	12985	168197	195433	G4861_A_02	12985	168197	195433	G4861_A_02	12985	NA	NA	NA	NA	NA	NA	NA	NA	NA	NA	NA	NA	NA	NA	NA	NA	4.33275	4.33038	4.31247	4.28279	4.34839	4.3545	4.31359	4.29346
Q12888;Q12888-2;Q12888-3	1317;1322;1322	Q12888	Q12888	Tumor suppressor p53-binding protein 1	TP53BP1	NA	0.978828	19.676	1.20856e-211	327	298.27	327	0.77188	9.38492	7.85368e-19	136.01	0.759376	8.64163	5.0828e-19	133.92	0.978828	19.676	1.20856e-211	327	NA	1;2	S	ISSFSSKASSLHRTSSGTSLSAMHSSGSSGK	X;X;X;X;X;X;X;X;X;X;X;X;X;X;X;Phospho (STY);X;Phospho (STY);X;X;Phospho (STY);X;Oxidation (M);X;X;X;X;X;X;X;X	XXXXXXXXXXXXXPPPPPPPPPPPPPPPPPP	TSS(0.979)GT(0.011)S(0.011)LSAMHSSGSSGK	T(-65.25)S(-43.95)S(19.68)GT(-19.68)S(-19.68)LS(-43.95)AMHS(-110.29)S(-126.22)GS(-143.76)S(-154.08)GK	3	2	-0.33883	1467600000	NA	29572000	11800000	107810000	NA	NA	NA	NA	NA	NA	NA	NA	NA	NA	NA	NA	NA	NA	9397	2679	1317	1317	42168	49229;49230;49231	168847;168848;168850;168851;168854;168855;168859;168860;168861;168862;168863;168864	196163;196164;196166;196167;196170;196171;196175;196176;196177;196178;196179;196180	168855	196171	G4861_A_07b	11401	168855	196171	G4861_A_07b	11401	168855	196171	G4861_A_07b	11401	4.63106	4.6641	4.68678	4.65488	4.56397	4.6478	4.81407	4.71479	4.35787	4.74993	4.70476	4.51684	4.77178	4.57277	4.77159	4.61423	4.62359	4.71893	4.64001	4.62671	4.53651	4.67898	4.89311	4.69881
Q12888;Q12888-2;Q12888-3	771;776;776	Q12888	Q12888	Tumor suppressor p53-binding protein 1	TP53BP1	NA	1	108.17	2.1032e-07	126.95	96.51	108.17	1	89.0128	0.000467257	89.013	1	126.948	2.1032e-07	126.95	1	108.17	3.80671e-05	108.17	NA	1	S	VVIVDVKEPSPRVDVSCEPLEGVEKCSDSQS	X;X;X;X;X;X;X;X;X;X;X;X;X;X;X;Phospho (STY);X;X;X;X;X;X;X;X;X;X;X;X;Phospho (STY);X;X	XXXXXXXXXXXXPPPPPPPPPPPPPXXXXXX	VDVS(1)CEPLEGVEK	VDVS(108.17)CEPLEGVEK	4	2	0.53636	32194000	0.13223	10693000	10261000	11240000	NA	0.4126	0.051421	NA	NA	NA	NA	NA	NA	NA	NA	NA	NA	NA	9406	2679	771	771	43220	50466	173295;173296;173297	201551;201552;201553	173297	201553	G4861_A_03	38024	173296	201552	G4860_A_03	40287	173296	201552	G4860_A_03	40287	4.25097	4.25125	4.14186	4.1793	4.22833	4.21163	4.19743	4.22539	4.33409	4.23506	4.08922	4.22325	4.12912	4.17378	4.21566	4.22136	4.23143	4.27294	4.13466	4.2785	4.16892	4.24996	4.13574	4.20559
Q12893	267	Q12893	Q12893	Transmembrane protein 115	TMEM115	NA	0.843381	7.67069	5.84487e-21	133.4	124.61	118.57	0.681223	3.88443	1.20508e-06	96.123	0.843381	7.67069	1.34927e-14	118.57	0.817968	7.81361	5.84487e-21	133.4	NA	1	S	ICQKTVKRYDVGAPSSITISLPGTDPQDAER	X;X;X;X;X;X;X;X;X;X;X;X;X;X;X;Phospho (STY);X;X;X;X;X;X;X;X;X;X;X;X;X;X;X	XXXXXXXPPPPPPPPPPPPPPPPPPPPPPPP	RYDVGAPS(0.144)S(0.843)IT(0.012)ISLPGTDPQDAER	RY(-88.35)DVGAPS(-7.67)S(7.67)IT(-18.34)IS(-42.36)LPGT(-65.13)DPQDAER	9	3	0.61379	290040000	36.475	14179000	21007000	254850000	3.051	6.3574	NA	NA	NA	NA	NA	NA	NA	NA	NA	NA	NA	NA	9408	2680	267	267	32261	37527	126746;126747;126749;126750;126751	147342;147343;147345;147346;147347	126749	147345	G4860_A_06	42362	126751	147347	G4861_A_06b	40451	126751	147347	G4861_A_06b	40451	4.06965	4.06958	4.09919	4.12644	4.1507	4.11841	4.11988	4.10274	4.04537	4.11904	4.24369	4.10964	4.10249	4.05551	4.15131	4.11151	4.0685	4.01389	4.1327	4.16424	4.08845	4.0446	4.14864	4.14899
Q12904;Q12904-2	140;164	Q12904	Q12904	Aminoacyl tRNA synthase complex-interacting multifunctional protein 1;Endothelial monocyte-activating polypeptide 2	AIMP1	NA	0.997633	26.3494	7.72662e-14	118.22	94.48	69.548	0.997633	26.3494	0.000363009	69.548	NA	NA	NA	NA	0.986547	18.7798	7.72662e-14	118.22	NA	1	S	EKIEKKGEKKEKKQQSIAGSADSKPIDVSRL	X;X;X;X;X;X;X;X;X;X;X;X;X;X;X;Phospho (STY);X;X;X;X;X;X;X;X;X;X;X;X;X;X;X	XXXXXXXXXXXXPPPPPPPPPPPPPPPPPPX	KQQS(0.998)IAGS(0.002)ADSKPIDVSR	KQQS(26.35)IAGS(-26.35)ADS(-42.92)KPIDVS(-53.96)R	4	4	1.4287	23815000	NA	4356300	0	19459000	NA	NA	NA	NA	NA	NA	NA	NA	NA	NA	NA	NA	NA	NA	9409	2681	140	140	18693	21511	70775;70776	82425;82426	70775	82425	G4859_A_10	22873	70776	82426	G4861_A_10	18295	70776	82426	G4861_A_10	18295	3.73576	3.67596	3.71036	3.72691	3.71153	3.70648	3.74676	3.62919	NA	NA	NA	NA	NA	NA	NA	NA	3.75041	3.73083	3.71892	3.67296	3.70297	3.75328	3.70186	3.64747
Q12905	68	Q12905	Q12905	Interleukin enhancer-binding factor 2	ILF2	NA	0.995967	23.9264	4.56244e-14	125.52	106.96	125.52	NA	NA	NA	NA	NA	NA	NA	NA	0.995967	23.9264	4.56244e-14	125.52	NA	1	S	FSEALLKRNQDLAPNSAEQASILSLVTKINN	X;X;X;X;X;X;X;X;X;X;X;X;X;X;X;Phospho (STY);X;X;X;X;X;X;X;X;X;X;X;X;X;X;X	XXXXXXXPPPPPPPPPPPPPPPPPPPPPXXX	RNQDLAPNS(0.996)AEQAS(0.004)ILSLVTK	RNQDLAPNS(23.93)AEQAS(-23.93)ILS(-64.28)LVT(-81.41)K	9	3	3.4249	47046000	NA	0	0	47046000	NA	NA	NA	NA	NA	NA	NA	NA	NA	NA	NA	NA	NA	NA	9410	2682	68	68	30421	35306	117385	136709	117385	136709	G4861_A_10	49250	117385	136709	G4861_A_10	49250	117385	136709	G4861_A_10	49250	NA	NA	NA	NA	NA	NA	NA	NA	NA	NA	NA	NA	NA	NA	NA	NA	4.32527	4.27265	4.34074	4.40172	4.37675	4.40086	4.34667	4.39858
Q12905	52	Q12905	Q12905	Interleukin enhancer-binding factor 2	ILF2	NA	0.911249	10.1149	4.09539e-19	147.16	117.03	147.16	NA	NA	NA	NA	0.489027	0	0.00139844	68.653	0.911249	10.1149	4.09539e-19	147.16	NA	1	S	CEMAFPRVKPAPDETSFSEALLKRNQDLAPN	X;X;X;X;X;X;X;X;X;X;X;X;X;X;X;Phospho (STY);X;X;X;X;X;X;X;X;X;X;X;X;X;X;X	XXXXXXXPPPPPPPPPPPPPPPPXXXXXXXX	VKPAPDET(0.089)S(0.911)FSEALLK	VKPAPDET(-10.11)S(10.11)FS(-52.31)EALLK	9	3	-2.2795	28581000	NA	0	0	28581000	NA	NA	NA	NA	NA	NA	NA	NA	NA	NA	NA	NA	NA	NA	9411	2682	52	52	43937	51293	175952	204571	175952	204571	G4861_A_10	42625	175952	204571	G4861_A_10	42625	175952	204571	G4861_A_10	42625	NA	NA	NA	NA	NA	NA	NA	NA	NA	NA	NA	NA	NA	NA	NA	NA	4.66593	4.60577	4.50439	4.59677	4.43993	4.49096	4.62353	4.61722
Q12906;Q12906-7	792;796	Q12906	Q12906	Interleukin enhancer-binding factor 3	ILF3	NA	0.999199	31.1635	1.1319e-151	235.57	219.79	218	0.999199	31.1635	1.75573e-131	218	0.653886	6.67693	1.32434e-24	135.57	0.871238	8.33077	1.1319e-151	235.57	NA	1	S	YNHGQGSYSYSNSYNSPGGGGGSDYNYESKF	X;X;X;X;X;X;X;X;X;X;X;X;X;X;X;Phospho (STY);X;X;X;X;X;X;X;X;X;X;X;X;X;X;X	PPPPPPPPPPPPPPPPPPPPPPPPPPPPPPX	GYNHGQGSYSYSNSY(0.001)NS(0.999)PGGGGGSDYNYESK	GY(-165.45)NHGQGS(-92.24)Y(-113.17)S(-78.27)Y(-87.3)S(-63.77)NS(-44.61)Y(-31.16)NS(31.16)PGGGGGS(-58.44)DY(-80.98)NY(-107.93)ES(-115.88)K	17	3	0.22013	1481500000	NA	273140000	0	1201600000	NA	NA	NA	NA	NA	NA	NA	NA	NA	NA	NA	NA	NA	NA	9414	2683	792	792	14626;27049	16767;31337	54654;54655;54658;102299	63679;63680;63683;119463	54654	63679	G4859_A_04	23515	54658	63683	G4861_A_04b	17220	54658	63683	G4861_A_04b	17220	4.62904	4.97574	5.04461	4.66209	4.57768	4.17922	4.46768	4.40963	5.39432	4.66007	4.67864	4.36842	4.68726	4.54665	4.40417	4.33036	4.67794	4.98586	4.80556	4.10181	4.07996	4.76143	4.52878	4.30449
Q12906;Q12906-7	860;864	Q12906	Q12906	Interleukin enhancer-binding factor 3	ILF3	NA	0.842298	7.60955	4.6639e-68	170.77	163.62	170.77	0.842298	7.60955	4.6639e-68	170.77	0.430589	0	1.82964e-25	131.56	0.713439	7.34033	4.26645e-15	115.05	NA	1	S	SYQGKQGGYSQSNYNSPGSGQNYSGPPSSYQ	X;X;X;X;X;X;X;X;X;X;X;X;X;X;X;Phospho (STY);X;X;X;X;X;X;X;X;X;X;X;X;X;X;X	XXXXXPPPPPPPPPPPPPPPPPPPPPPPPPP	QGGYSQSNY(0.01)NS(0.842)PGS(0.146)GQNY(0.002)SGPPSSYQSSQGGYGR	QGGY(-66.91)S(-51.1)QS(-39.92)NY(-19.41)NS(7.61)PGS(-7.61)GQNY(-26.73)S(-38.16)GPPS(-84.83)S(-96.4)Y(-101.83)QS(-112.68)S(-117.45)QGGY(-142.65)GR	11	3	-0.43607	152740000	NA	120480000	0	32264000	NA	NA	NA	NA	NA	NA	NA	NA	NA	NA	NA	NA	NA	NA	9415	2683	860	860	26778	31018	101134;101136	118091;118093	101134	118091	G4859_A_03	21401	101134	118091	G4859_A_03	21401	101134	118091	G4859_A_03	21401	3.36394	3.50068	3.45439	3.25128	3.2379	2.95565	3.04239	3.11347	NA	NA	NA	NA	NA	NA	NA	NA	3.29582	3.41381	3.30206	2.46687	3.03915	3.25268	3.2365	2.94891
Q12906;Q12906-7;Q12906-4;Q12906-5;Q12906-2;Q12906-6;Q12906-3	382;382;382;382;382;382;382	Q12906	Q12906	Interleukin enhancer-binding factor 3	ILF3	NA	0.998883	29.5135	2.87833e-17	171.25	136.4	112.74	0.998883	29.5135	7.86949e-07	112.74	0.994206	22.3449	1.76979e-07	115.53	0.992319	21.1124	2.87833e-17	171.25	NA	1	S	ITPMKRPMEEDGEEKSPSKKKKKIQKKEEKA	X;X;X;X;X;X;X;Oxidation (M);X;X;X;X;X;X;X;Phospho (STY);X;X;X;X;X;X;X;X;X;X;X;X;X;X;X	XXXXXPPPPPPPPPPPPPPXXXXXXXXXXXX	RPMEEDGEEKS(0.999)PS(0.001)K	RPMEEDGEEKS(29.51)PS(-29.51)K	11	3	-1.0209	9406300000	NA	851220000	273360000	1655100000	NA	NA	NA	NA	NA	NA	NA	NA	NA	NA	NA	NA	NA	NA	9417	2683	382	382	30614	35540;35541	118347;118348;118349;118350;118351;118352;118353;118354;118355;118356;118357;118358;118359;118360;118361;118362;118363;118364;118365	137756;137757;137758;137759;137760;137761;137762;137763;137764;137765;137766;137767;137768;137769;137770;137771;137772;137773;137774;137775	118357	137767	G4859_A_04	11835	118364	137774	G4861_A_04b	7973	118364	137774	G4861_A_04b	7973	5.37422	5.30268	5.37417	5.21835	5.33167	5.29048	5.2793	5.25582	5.29764	5.34547	5.30851	5.27294	5.29552	5.2663	5.33214	5.24386	5.40614	5.41473	5.38435	5.27436	5.19168	5.30728	5.28587	5.22962
Q12906;Q12906-7;Q12906-4;Q12906-5;Q12906-2;Q12906-6;Q12906-3	190;190;190;190;190;190;190	Q12906	Q12906	Interleukin enhancer-binding factor 3	ILF3	NA	0.767478	5.18602	0.00902818	47.371	39.378	47.371	NA	NA	NA	NA	NA	NA	NA	NA	0.767478	5.18602	0.00902818	47.371	NA	1	S	VVREEMEKVLAGETLSVNDPPDVLDRQKCLA	X;X;X;X;X;X;X;X;X;X;X;X;X;X;X;Phospho (STY);X;X;X;X;X;X;X;X;X;X;X;X;X;X;X	XXXXXXXXPPPPPPPPPPPPPPPPPPPPXXX	VLAGET(0.233)LS(0.767)VNDPPDVLDRQK	VLAGET(-5.19)LS(5.19)VNDPPDVLDRQK	8	3	0.45262	28510000	0.15267	0	0	28510000	0	0	0.21337	NA	NA	NA	NA	NA	NA	NA	NA	NA	NA	NA	9419	2683	190	190	43982	51345	176142	204774	176142	204774	G4861_A_06b	42939	176142	204774	G4861_A_06b	42939	176142	204774	G4861_A_06b	42939	NA	NA	NA	NA	NA	NA	NA	NA	NA	NA	NA	NA	NA	NA	NA	NA	4.19661	4.19633	4.29689	4.32345	4.25897	4.2919	4.27154	4.28358
Q12913	1009	Q12913	Q12913	Receptor-type tyrosine-protein phosphatase eta	PTPRJ	NA	0.999456	32.6397	1.07305e-08	130.06	111.92	130.06	NA	NA	NA	NA	NA	NA	NA	NA	0.999456	32.6397	1.07305e-08	130.06	NA	1	S	IFWRKKRKDAKNNEVSFSQIKPKKSKLIRVE	X;X;X;X;X;X;X;X;X;X;X;X;X;X;X;Phospho (STY);X;X;X;X;X;X;X;X;X;X;X;X;X;X;X	XXXXXXXXXXXPPPPPPPPPPPPXXXXXXXX	NNEVS(0.999)FS(0.001)QIKPK	NNEVS(32.64)FS(-32.64)QIKPK	5	3	0.098612	10002000	NA	0	0	10002000	NA	NA	NA	NA	NA	NA	NA	NA	NA	NA	NA	NA	NA	NA	9420	2684	1009	1009	25185	29176	95320	111506	95320	111506	G4861_A_10	30926	95320	111506	G4861_A_10	30926	95320	111506	G4861_A_10	30926	NA	NA	NA	NA	NA	NA	NA	NA	NA	NA	NA	NA	NA	NA	NA	NA	3.97814	3.76969	4.03687	4.25459	3.90757	3.82201	3.98131	3.99858
Q12923;Q12923-3;Q12923-4	908;908;908	Q12923	Q12923	Tyrosine-protein phosphatase non-receptor type 13	PTPN13	NA	0.943152	12.4551	5.4008e-201	328.35	285.66	328.35	NA	NA	NA	NA	0.840368	8.44642	0.00143568	77.185	0.943152	12.4551	5.4008e-201	328.35	NA	1;2	S	LQAESVRGFNMGRAISTGSLASSTLNKLAVR	X;X;X;X;Phospho (STY);X;X;X;X;X;X;X;X;X;X;Phospho (STY);X;X;Phospho (STY);X;X;X;X;X;X;X;X;X;X;X;X	XXXXXXXXXXXXXPPPPPPPPPPPPPPXXXX	AIS(0.943)T(0.054)GS(0.003)LASSTLNK	AIS(12.46)T(-12.46)GS(-24.65)LAS(-45.44)S(-54.61)T(-79.08)LNK	3	2	1.1538	609180000	NA	0	98634000	510540000	NA	NA	NA	NA	NA	NA	NA	NA	NA	NA	NA	NA	NA	NA	9421	2685	908	908	2144	2493;2494	8773;8777;8779	10428;10432;10433;10435	8777	10432	G4861_A_10	36904	8777	10432	G4861_A_10	36904	8777	10432	G4861_A_10	36904	NA	NA	NA	NA	NA	NA	NA	NA	4.49096	4.467	4.4975	4.35159	4.40807	4.48908	4.54734	4.56057	4.56437	4.53085	4.45813	4.42737	4.48491	4.48142	4.53577	4.49513
Q12923;Q12923-3;Q12923-4	911;911;911	Q12923	Q12923	Tyrosine-protein phosphatase non-receptor type 13	PTPN13	NA	0.989887	21.0863	5.47734e-85	260.7	220.54	88.075	0.989887	21.0863	0.000385027	88.075	0.716959	2.23418	2.32974e-28	178.67	0.681729	6.91013	5.47734e-85	260.7	NA	1;2	S	ESVRGFNMGRAISTGSLASSTLNKLAVRPLS	X;Phospho (STY);X;X;X;X;X;X;X;X;X;X;Phospho (STY);X;X;Phospho (STY);X;X;X;X;X;X;X;X;X;X;X;X;X;X;Phospho (STY)	XXXXXXXXXXPPPPPPPPPPPPPPXXXXXXX	AIS(0.001)T(0.008)GS(0.99)LAS(0.001)STLNK	AIS(-29.76)T(-21.09)GS(21.09)LAS(-29.76)S(-36.35)T(-40.89)LNK	6	2	-1.0365	297310000	NA	14297000	0	283010000	NA	NA	NA	NA	NA	NA	NA	NA	NA	NA	NA	NA	NA	NA	9422	2685	911	911	2144	2493;2494	8770;8775;8779	10424;10430;10435	8770	10424	G4859_A_10	39507	8775	10430	G4861_A_01	38127	8775	10430	G4861_A_01	38127	4.34055	4.26623	4.33336	4.31866	4.33291	4.37925	4.33954	4.31529	NA	NA	NA	NA	NA	NA	NA	NA	4.37795	4.32335	4.2333	4.21823	4.34292	4.34542	4.35245	4.24058
Q12923;Q12923-3;Q12923-4	887;887;887	Q12923	Q12923	Tyrosine-protein phosphatase non-receptor type 13	PTPN13	NA	1	72.6154	8.08777e-05	89.261	65.43	80.975	NA	NA	NA	NA	0.850137	7.53826	8.08777e-05	89.261	1	72.6154	0.000241174	80.975	NA	1	S	RARQSNQDAQDIERASFRSLNLQAESVRGFN	X;X;X;X;X;X;X;X;X;X;X;X;X;X;X;Phospho (STY);X;X;X;X;X;X;X;X;X;Phospho (STY);X;X;X;X;X	XXXPPPPPPPPPPPPPPPPPPPPPPPPPXXX	QSNQDAQDIERAS(1)FR	QS(-72.62)NQDAQDIERAS(72.62)FR	13	3	-0.036142	18900000	NA	0	4558300	0	NA	NA	NA	NA	NA	NA	NA	NA	NA	NA	NA	NA	NA	NA	9424	2685	887	887	3670;28025	4239;32478	14769;106172;106173	17381;123843;123844	106173	123844	G4861_A_09	12011	14769	17381	G4860_A_09	31696	14769	17381	G4860_A_09	31696	NA	NA	NA	NA	NA	NA	NA	NA	3.55293	3.74785	3.67161	3.61425	3.82779	3.80004	3.66199	3.69218	3.62225	3.65796	3.62463	3.79156	3.752	3.65847	3.70532	3.73864
Q12923;Q12923-3;Q12923-4	890;890;890	Q12923	Q12923	Tyrosine-protein phosphatase non-receptor type 13	PTPN13	NA	0.999759	36.1749	3.77898e-38	214.24	176.22	214.24	0.79594	5.91122	3.81833e-07	114.4	NA	NA	NA	NA	0.999759	36.1749	3.77898e-38	214.24	NA	1	S	QSNQDAQDIERASFRSLNLQAESVRGFNMGR	X;X;X;X;X;X;X;X;X;X;X;X;Phospho (STY);X;X;Phospho (STY);X;X;X;X;X;X;X;X;X;X;X;X;X;X;X	XXXXXXXXXXXPPPPPPPPPPPPPPXXXXXX	ASFRS(1)LNLQAESVR	AS(-36.17)FRS(36.17)LNLQAES(-106.26)VR	5	3	0.2346	33024000	NA	5217500	0	27806000	NA	NA	NA	NA	NA	NA	NA	NA	NA	NA	NA	NA	NA	NA	9425	2685	890	890	3670;35382	4239;41161	14768;14770	17380;17382	14770	17382	G4861_A_09	29576	14770	17382	G4861_A_09	29576	14770	17382	G4861_A_09	29576	3.5541	3.58934	3.51449	3.70765	3.51471	3.59301	3.56979	3.56792	NA	NA	NA	NA	NA	NA	NA	NA	3.56774	3.51153	3.47024	3.69355	3.56996	3.5052	3.67027	3.58191
Q12923;Q12923-3;Q12923-4	897;897;897	Q12923	Q12923	Tyrosine-protein phosphatase non-receptor type 13	PTPN13	NA	1	70.1784	2.28067e-06	100.39	69.161	100.39	NA	NA	NA	NA	NA	NA	NA	NA	1	70.1784	2.28067e-06	100.39	NA	1	S	DIERASFRSLNLQAESVRGFNMGRAISTGSL	X;X;X;X;X;Phospho (STY);X;X;X;X;X;X;X;X;X;Phospho (STY);X;X;X;X;X;X;X;X;X;X;Phospho (STY);Phospho (STY);X;Phospho (STY);X	XXXXXXXXPPPPPPPPPPPPPPPPXXXXXXX	SLNLQAES(1)VRGFNMGR	S(-70.18)LNLQAES(70.18)VRGFNMGR	8	3	-1.0145	26573000	NA	0	0	26573000	NA	NA	NA	NA	NA	NA	NA	NA	NA	NA	NA	NA	NA	NA	9426	2685	897	897	3670;35382	4239;41161	139756	162702	139756	162702	G4861_A_10	33548	139756	162702	G4861_A_10	33548	139756	162702	G4861_A_10	33548	NA	NA	NA	NA	NA	NA	NA	NA	NA	NA	NA	NA	NA	NA	NA	NA	3.55577	3.69492	3.77762	3.85669	3.82674	3.85031	3.7033	3.84148
Q12923;Q12923-3;Q12923-4;Q12923-2	2032;2013;2037;1841	Q12923	Q12923	Tyrosine-protein phosphatase non-receptor type 13	PTPN13	NA	0.999362	31.9629	3.32189e-19	147.53	120.56	147.53	0.999362	31.9629	3.32189e-19	147.53	0.639808	2.72099	8.37995e-05	85.974	0.998127	27.2655	0.00837193	81.017	NA	1	S	ISYPKGKCSTYQIKGSPNLTLPKESYIQEDD	X;X;X;X;X;X;X;X;X;X;X;X;X;X;X;Phospho (STY);X;X;X;X;X;X;X;X;X;X;X;X;X;X;X	XXXXXXXPPPPPPPPPPPPPPPPXXXXXXXX	CSTYQIKGS(0.999)PNLT(0.001)LPK	CS(-59.51)T(-60.05)Y(-109.76)QIKGS(31.96)PNLT(-31.96)LPK	9	3	-0.27193	193130000	NA	116100000	70860000	0	NA	NA	NA	NA	NA	NA	NA	NA	NA	NA	NA	NA	NA	NA	9427	2685	2032	2032	5390;14051	6243;16094	21690;21691;52562	25750;25751;61357	21690	25750	G4859_A_01	44111	21690	25750	G4859_A_01	44111	21690	25750	G4859_A_01	44111	4.33681	4.30305	4.20886	4.15588	4.31184	4.25966	4.16317	4.19346	4.46385	4.2948	4.12372	4.21615	4.25244	4.25238	4.10851	4.21003	4.35339	4.36096	4.14437	4.1897	4.30045	4.27352	4.19501	4.16498
Q12923;Q12923-3;Q12923-4;Q12923-2	1629;1610;1634;1438	Q12923	Q12923	Tyrosine-protein phosphatase non-receptor type 13	PTPN13	NA	0.851561	8.94668	2.44628e-49	162.91	135.01	162.91	0.851561	8.94668	2.44628e-49	162.91	NA	NA	NA	NA	NA	NA	NA	NA	NA	1	S	SSKDSSQPSCVEQSTSSDENEMSDKSKKQCK	X;X;X;X;X;X;X;X;X;X;X;X;X;X;X;Phospho (STY);X;X;X;X;X;X;X;X;X;X;X;X;X;X;X	XXXPPPPPPPPPPPPPPPPPPPPPPPPXXXX	DSSQPSCVEQS(0.004)T(0.109)S(0.852)S(0.036)DENEMSDKSK	DS(-111.68)S(-104.01)QPS(-79.08)CVEQS(-23.73)T(-8.95)S(8.95)S(-13.71)DENEMS(-41.19)DKS(-62.67)K	13	3	-2.9933	54985000	NA	54985000	0	0	NA	NA	NA	NA	NA	NA	NA	NA	NA	NA	NA	NA	NA	NA	9428	2685	1629	1629	7267	8352	28172	33210	28172	33210	G4859_A_02	20273	28172	33210	G4859_A_02	20273	28172	33210	G4859_A_02	20273	4.49455	4.57139	4.55795	4.42419	4.45349	4.48295	4.53077	4.49428	NA	NA	NA	NA	NA	NA	NA	NA	NA	NA	NA	NA	NA	NA	NA	NA
Q12923;Q12923-3;Q12923-4;Q12923-2	345;345;345;345	Q12923	Q12923	Tyrosine-protein phosphatase non-receptor type 13	PTPN13	NA	0.994108	22.2815	5.66412e-24	144.63	112.07	103.95	0.994108	22.2815	8.04817e-07	103.95	0.899446	9.51715	9.74133e-06	94.463	0.89624	9.36401	5.66412e-24	144.63	NA	1	S	TVRTSTTPRKKEARYSDGSIALDIFGPQKMD	X;X;X;X;X;Phospho (STY);X;X;X;X;X;X;X;X;X;Phospho (STY);X;X;X;X;X;X;X;X;X;X;X;X;X;X;X	XXXXXXXXXXPPPPPPPPPPPPPPPPPPPXX	KEARYS(0.994)DGS(0.006)IALDIFGPQK	KEARY(-48.62)S(22.28)DGS(-22.28)IALDIFGPQK	6	4	-0.032194	148090000	NA	18134000	33598000	32679000	NA	NA	NA	NA	NA	NA	NA	NA	NA	NA	NA	NA	NA	NA	9429	2685	345	345	7880;17746	9048;20395	30461;30462;66910;66911;66912;66913	35818;35819;77869;77870;77871;77872;77873;77874;77875	66910	77869	G4859_A_01	51009	30461	35818	G4861_A_08b	46734	30461	35818	G4861_A_08b	46734	3.85302	3.88873	3.92967	3.87013	3.91367	3.91837	3.94052	3.8786	3.86368	3.85732	3.90621	3.8962	3.96451	3.94139	3.92474	3.84551	3.86172	3.92112	3.90672	3.86438	3.89569	3.97264	3.91881	3.87309
Q12923;Q12923-3;Q12923-4;Q12923-2	1229;1210;1229;1038	Q12923	Q12923	Tyrosine-protein phosphatase non-receptor type 13	PTPN13	NA	0.997173	25.4743	1.65104e-05	97.902	82.709	97.902	0.989113	19.5852	0.00654433	56.768	NA	NA	NA	NA	0.997173	25.4743	1.65104e-05	97.902	NA	1	S	SSKDHHWSRGTLRHISENSFGPSGGLREGSL	X;X;X;X;X;X;X;X;X;X;X;X;X;X;X;Phospho (STY);X;X;X;X;X;X;X;X;X;X;X;X;X;X;X	XXXXXXXXXXXXXPPPPPPPPPPPPPPXXXX	HIS(0.997)ENS(0.003)FGPSGGLR	HIS(25.47)ENS(-25.47)FGPS(-82.12)GGLR	3	3	0.14824	51857000	NA	5741100	0	46116000	NA	NA	NA	NA	NA	NA	NA	NA	NA	NA	NA	NA	NA	NA	9430	2685	1229	1229	14985	17187	56164;56165	65325;65326	56165	65326	G4861_A_06b	21063	56165	65326	G4861_A_06b	21063	56165	65326	G4861_A_06b	21063	3.52991	3.4864	3.69409	3.60843	3.57042	3.418	3.73404	3.72483	NA	NA	NA	NA	NA	NA	NA	NA	3.56361	3.55294	3.58834	3.62806	3.5905	3.60522	3.57617	3.63987
Q12923;Q12923-3;Q12923-4	926;926;926	Q12923	Q12923	Tyrosine-protein phosphatase non-receptor type 13	PTPN13	NA	1	59.6797	2.44977e-24	194.94	166.3	59.68	1	194.936	2.44977e-24	194.94	1	150.909	7.95598e-17	150.91	1	59.6797	0.00074466	71.085	NA	1	S	SLASSTLNKLAVRPLSVQAEILKRLSCSELS	Phospho (STY);X;X;X;Phospho (STY);X;X;X;X;X;X;X;X;X;X;Phospho (STY);X;X;X;X;X;X;X;X;X;Phospho (STY);X;Phospho (STY);X;X;X	XXXXXXXXXPPPPPPPPPPPPPPXXXXXXXX	LAVRPLS(1)VQAEILK	LAVRPLS(59.68)VQAEILK	7	2	-1.0253	157410000	NA	53375000	25713000	30740000	NA	NA	NA	NA	NA	NA	NA	NA	NA	NA	NA	NA	NA	NA	9431	2685	926	926	19551	22499	74019;74020;74021;74022;74023	86185;86186;86187;86188;86189	74023	86189	G4861_A_01	50955	74019	86185	G4859_A_01	54632	74019	86185	G4859_A_01	54632	4.87996	4.87829	5.04907	4.89549	5.06369	5.05509	5.13979	4.99677	4.9871	4.92499	4.95346	5.02137	5.02447	5.03236	5.08526	5.06131	4.93717	5.03015	5.02617	5.01967	5.06301	5.08208	4.98964	4.98055
Q12923;Q12923-3;Q12923-4;Q12923-2	499;499;499;499	Q12923	Q12923	Tyrosine-protein phosphatase non-receptor type 13	PTPN13	NA	1	48.7942	0.00434781	58.671	36.516	48.794	1	48.7942	0.00434781	58.671	NA	NA	NA	NA	0.34295	0	0.0225342	43.408	NA	1	S	EEELMQLQAKMALRQSRLSLYPGDTIKASML	X;X;X;X;X;X;X;X;X;X;Oxidation (M);X;X;X;X;Phospho (STY);X;X;X;X;X;X;X;X;X;X;X;X;X;X;X	XXXXXXXXXXPPPPPPPPPPPPPPPPPXXXX	MALRQS(1)R	MALRQS(48.79)R	6	3	-0.20567	70455000	NA	69219000	0	0	NA	NA	NA	NA	NA	NA	NA	NA	NA	NA	NA	NA	NA	NA	9432	2685	499	499	23209;23210;28067	26715;26716;32524	87683;106317	102705;124003	87683	102705	G4859_A_06	5005	106317	124003	G4859_A_09	37143	106317	124003	G4859_A_09	37143	4.36796	4.20044	4.40853	4.21446	4.4854	4.37224	4.41744	4.37219	NA	NA	NA	NA	NA	NA	NA	NA	NA	NA	NA	NA	NA	NA	NA	NA
Q12923;Q12923-3;Q12923-4;Q12923-2	1514;1495;1519;1323	Q12923	Q12923	Tyrosine-protein phosphatase non-receptor type 13	PTPN13	NA	0.998757	29.0625	4.3362e-252	331.03	311.15	331.03	NA	NA	NA	NA	NA	NA	NA	NA	0.998757	29.0625	4.3362e-252	331.03	NA	1	S	TFEVKLFKNSSGLGFSFSREDNLIPEQINAS	X;X;X;X;X;X;X;X;X;X;X;X;X;X;X;Phospho (STY);X;X;X;X;X;X;X;X;X;X;X;X;X;X;X	XXXXXXXXPPPPPPPPPPPPPPPPPPPPPPP	NSSGLGFS(0.999)FS(0.001)REDNLIPEQINASIVR	NS(-85.72)S(-55.06)GLGFS(29.06)FS(-29.06)REDNLIPEQINAS(-223.73)IVR	8	3	-0.17844	137910000	NA	0	0	137910000	NA	NA	NA	NA	NA	NA	NA	NA	NA	NA	NA	NA	NA	NA	9434	2685	1514	1514	25679	29749	97148	113615	97148	113615	G4861_A_08b	52778	97148	113615	G4861_A_08b	52778	97148	113615	G4861_A_08b	52778	NA	NA	NA	NA	NA	NA	NA	NA	NA	NA	NA	NA	NA	NA	NA	NA	4.53977	4.53046	4.57346	4.70447	4.69663	4.64734	4.57839	4.67822
Q12923;Q12923-3;Q12923-4;Q12923-2	442;442;442;442	Q12923	Q12923	Tyrosine-protein phosphatase non-receptor type 13	PTPN13	NA	0.947702	12.9386	9.21538e-64	176.25	164.6	176.25	0.893863	12.2644	1.06205e-21	129.48	0.943065	15.2019	1.38171e-06	98.29	0.947702	12.9386	9.21538e-64	176.25	NA	1	S	DFRQVRRSEASKRFESSSGLPGVDETLSQGQ	X;X;X;X;X;X;X;X;X;X;X;X;X;X;X;Phospho (STY);X;X;X;X;X;X;X;X;X;X;X;X;X;X;X	XXXXXXXXXXXXPPPPPPPPPPPPPPPPPPP	RFES(0.948)S(0.048)S(0.004)GLPGVDETLSQGQSQRPSR	RFES(12.94)S(-12.94)S(-23.61)GLPGVDET(-108.59)LS(-136.21)QGQS(-139)QRPS(-148.26)R	4	4	-0.91645	396290000	NA	34871000	34643000	209590000	NA	NA	NA	NA	NA	NA	NA	NA	NA	NA	NA	NA	NA	NA	9435	2685	442	442	29182	33822	111488;111489;111490;111491;111492;111493	129988;129989;129990;129991;129992;129993;129994	111492	129992	G4861_A_06b	25094	111492	129992	G4861_A_06b	25094	111492	129992	G4861_A_06b	25094	4.03788	4.05451	4.14219	4.08291	4.22894	4.18993	4.19805	4.17746	4.14943	4.0504	4.08497	4.23996	4.17022	4.13297	4.23638	4.26792	4.08199	4.09853	4.19273	4.16564	4.22744	4.24989	4.13792	4.15401
Q12923;Q12923-3;Q12923-4	936;936;936	Q12923	Q12923	Tyrosine-protein phosphatase non-receptor type 13	PTPN13	NA	0.832446	7.69687	2.99251e-23	142.41	126.47	79.237	0.713881	3.97366	2.99251e-23	142.41	0.767789	5.20322	9.6271e-09	107.98	0.832446	7.69687	1.41916e-05	93.767	NA	1	S	AVRPLSVQAEILKRLSCSELSLYQPLQNSSK	X;X;X;X;X;Phospho (STY);X;X;X;X;X;X;X;X;X;Phospho (STY);X;X;X;X;X;X;X;X;X;X;X;X;X;X;X	XXXXXXXXXXXXXPPPPPPPPPPPPPPPPPP	RLS(0.832)CS(0.141)ELS(0.025)LY(0.001)QPLQNSSKEK	RLS(7.7)CS(-7.7)ELS(-15.21)LY(-29.26)QPLQNS(-52.28)S(-57.57)KEK	3	3	0.28286	234790000	NA	0	53955000	45163000	NA	NA	NA	NA	NA	NA	NA	NA	NA	NA	NA	NA	NA	NA	9436	2685	936	936	30152;30153	34965;34966	116020;116022;116023;116024	135219;135222;135223;135224	116024	135224	G4861_A_01	36935	116020	135219	G4859_A_01	42924	116020	135219	G4859_A_01	42924	NA	NA	NA	NA	NA	NA	NA	NA	4.06728	4.04613	4.0716	4.09255	4.108	4.11974	4.02524	4.00871	4.0759	4.11926	4.12743	3.97713	4.03537	4.13285	4.05259	4.06298
Q12923;Q12923-3;Q12923-4	938;938;938	Q12923	Q12923	Tyrosine-protein phosphatase non-receptor type 13	PTPN13	NA	0.978775	16.6801	5.81281e-40	196.78	179.63	190.55	0.93403	12.7728	1.35565e-35	185.28	0.784546	8.03589	6.98868e-40	195.51	0.978775	16.6801	5.81281e-40	196.78	NA	1	S	RPLSVQAEILKRLSCSELSLYQPLQNSSKEK	X;X;X;Phospho (STY);X;X;X;X;X;X;X;X;X;X;X;Phospho (STY);X;X;X;X;X;X;X;X;X;X;X;X;X;X;X	XXXXXXXXXXXPPPPPPPPPPPPPPPPPPPP	RLS(0.021)CS(0.979)ELSLYQPLQNSSK	RLS(-16.68)CS(16.68)ELS(-36.83)LY(-80.24)QPLQNS(-121.22)S(-135.54)K	5	2	-1.0148	1029400000	NA	288870000	53801000	486380000	NA	NA	NA	NA	NA	NA	NA	NA	NA	NA	NA	NA	NA	NA	9437	2685	938	938	30152;30153	34965;34966	116008;116009;116014;116016;116017;116018;116021	135206;135207;135213;135215;135216;135217;135220;135221	116017	135216	G4861_A_10	37934	116018	135217	G4861_A_10	37947	116018	135217	G4861_A_10	37947	4.96155	4.95052	4.95271	4.85747	4.88413	4.7895	4.82584	4.88134	4.97685	4.87549	4.88998	4.86506	4.91516	4.9664	4.80995	4.87267	4.95355	4.98889	4.89852	4.70079	4.77089	4.90302	4.86694	4.83678
Q12923;Q12923-3;Q12923-4;Q12923-2	1082;1063;1082;891	Q12923	Q12923	Tyrosine-protein phosphatase non-receptor type 13	PTPN13	NA	0.999996	53.8267	6.50624e-53	214.65	186.57	98.942	0.999996	53.8267	6.50624e-53	214.65	0.99671	25.6207	1.10947e-08	105.92	NA	NA	NA	NA	NA	1	S	SQVPLKENDVLHKRWSIVSSPEREITLVNLK	X;X;X;X;X;X;X;X;X;X;X;X;X;X;X;Phospho (STY);X;X;X;X;X;X;X;X;X;X;X;X;X;X;X	XXXXXXXXXXXXXPPPPPPPPPPPPPPPPPP	RWS(1)IVSSPER	RWS(53.83)IVS(-53.83)S(-67.42)PER	3	3	0.78956	68402000	NA	7395400	0	0	NA	NA	NA	NA	NA	NA	NA	NA	NA	NA	NA	NA	NA	NA	9439	2685	1082	1082	32238;32239	37500;37501	126657;126658;126659;126660	147246;147247;147248;147249	126657	147246	G4859_A_10	26851	126659	147248	G4859_A_01	54155	126659	147248	G4859_A_01	54155	4.8792	4.872	5.03492	4.91143	4.99424	4.98253	5.12395	5.00306	4.88684	4.88111	4.95756	5.00783	4.9765	5.00027	5.05237	5.08104	NA	NA	NA	NA	NA	NA	NA	NA
Q12923;Q12923-3;Q12923-4	1014;1014;1014	Q12923	Q12923	Tyrosine-protein phosphatase non-receptor type 13	PTPN13	NA	0.999209	31.0792	0.00281723	79.82	51.652	79.82	NA	NA	NA	NA	0.999209	31.0792	0.00281723	79.82	NA	NA	NA	NA	NA	1	S	LVGKPSHQMSRSDAESLAGVTKLNNSKSVAS	X;X;X;X;X;X;X;X;X;X;X;X;X;X;X;Phospho (STY);X;X;X;X;X;X;X;X;X;X;X;Phospho (STY);X;X;Phospho (STY)	XXXXXXXXXXXPPPPPPPPPPPXXXXXXXXX	S(0.001)DAES(0.999)LAGVTK	S(-31.08)DAES(31.08)LAGVT(-49.27)K	5	2	1.9484	10139000	NA	0	10139000	0	NA	NA	NA	NA	NA	NA	NA	NA	NA	NA	NA	NA	NA	NA	9440	2685	1014	1014	32936	38310	129601	150750	129601	150750	G4860_A_03	26463	129601	150750	G4860_A_03	26463	129601	150750	G4860_A_03	26463	NA	NA	NA	NA	NA	NA	NA	NA	3.77521	3.8367	3.84807	4.08423	3.87913	3.94154	4.0337	4.08113	NA	NA	NA	NA	NA	NA	NA	NA
Q12923;Q12923-3;Q12923-4;Q12923-2	240;240;240;240	Q12923	Q12923	Tyrosine-protein phosphatase non-receptor type 13	PTPN13	NA	0.999986	48.6053	8.92045e-29	156.74	127.6	86.898	0.99982	37.4507	0.00317746	101.97	0.999207	31.0024	8.92045e-29	156.74	0.999986	48.6053	0.00615393	86.898	NA	1	S	PPLSHQTFLNKGLSKSMGFLSIKDTQDENYF	X;X;X;X;X;X;X;X;X;X;X;X;X;X;X;Phospho (STY);Oxidation (M);X;X;X;X;X;X;X;X;X;X;X;X;X;X	XXXXXXXXXXXXXXXPPPPPPPPPPPPPPPP	S(1)MGFLSIK	S(48.61)MGFLS(-48.61)IK	1	2	-1.4601	125760000	NA	31654000	13749000	8642300	NA	NA	NA	NA	NA	NA	NA	NA	NA	NA	NA	NA	NA	NA	9441	2685	240	240	35819;35820	41685;41686;41687	141660;141661;141662;141663;141664;141665;141666;141667;141668	164955;164956;164957;164958;164959;164960;164961;164962;164963	141665	164960	G4861_A_02	51008	141666	164961	G4860_A_01	54388	141666	164961	G4860_A_01	54388	4.93069	4.97676	4.9894	4.73287	4.92443	4.91351	4.83672	4.88832	5.16457	4.90403	4.9339	4.95153	4.85355	4.90195	4.94371	4.87935	4.80013	4.94039	4.88283	5.05882	4.89755	4.8496	4.94102	5.01664
Q12923;Q12923-3;Q12923-4	1026;1026;1026	Q12923	Q12923	Tyrosine-protein phosphatase non-receptor type 13	PTPN13	NA	0.938961	12.1384	0.00173586	70.68	36.501	49.482	0.916559	10.5126	0.00173586	70.68	NA	NA	NA	NA	0.938961	12.1384	0.0162704	49.482	NA	1	S	DAESLAGVTKLNNSKSVASLNRSPERRKHES	X;X;X;Phospho (STY);X;X;X;X;X;X;X;X;X;X;X;Phospho (STY);X;X;X;X;X;X;X;X;X;X;X;X;X;X;X	XXXXXXXXXXXXXXXPPPPPPPPPPPXXXXX	S(0.939)VAS(0.004)LNRS(0.057)PER	S(12.14)VAS(-24.1)LNRS(-12.14)PER	1	3	0.7413	51884000	NA	6641700	0	45243000	NA	NA	NA	NA	NA	NA	NA	NA	NA	NA	NA	NA	NA	NA	9442	2685	1026	1026	38885;38886;38887	45405;45406;45407;45408	155330;155341	180520;180532	155341	180532	G4861_A_05b	9058	155330	180520	G4859_A_05	12739	155330	180520	G4859_A_05	12739	3.64858	3.62485	3.69339	3.79897	3.88842	3.8203	3.82839	3.57329	NA	NA	NA	NA	NA	NA	NA	NA	3.61826	3.82494	3.82323	3.60379	3.94065	3.93698	3.66913	3.65025
Q12923;Q12923-3;Q12923-4	1029;1029;1029	Q12923	Q12923	Tyrosine-protein phosphatase non-receptor type 13	PTPN13	NA	0.999998	56.6597	0.000479807	95.022	67.934	93.166	0.998341	28.2863	0.000479807	83.499	0.989338	20.7456	0.00231435	72.817	0.999998	56.6597	0.00102019	95.022	NA	1;2	S	SLAGVTKLNNSKSVASLNRSPERRKHESDSS	Phospho (STY);X;X;X;X;X;X;X;X;X;X;X;X;X;X;Phospho (STY);X;X;X;Phospho (STY);X;X;X;X;X;X;X;X;X;X;X	XXXXXXXXXXXXPPPPPPPPPPPPXXXXXXX	SVAS(1)LNR	S(-56.66)VAS(56.66)LNR	4	2	-1.0883	345820000	NA	10083000	151750000	56759000	NA	NA	NA	NA	NA	NA	NA	NA	NA	NA	NA	NA	NA	NA	9443	2685	1029	1029	38885;38886;38887	45405;45406;45407;45408	155329;155331;155332;155336;155337;155342;155351	180519;180521;180522;180527;180528;180533;180542	155329	180519	G4861_A_05b	11452	155342	180533	G4861_A_05b	9219	155332	180522	G4859_A_05	13001	4.17876	4.26175	4.2604	4.28181	4.24338	4.24864	4.25566	4.26683	4.14524	4.1197	4.22731	4.35149	4.32241	4.24925	4.26681	4.33989	4.25814	4.24867	4.25001	4.28887	4.29808	4.29674	4.25793	4.24335
Q12923;Q12923-3;Q12923-4	1033;1033;1033	Q12923	Q12923	Tyrosine-protein phosphatase non-receptor type 13	PTPN13	NA	0.999979	46.8151	1.02159e-06	129.17	107.08	113.52	0.999979	46.8151	1.02159e-06	129.17	0.999748	35.9933	7.93235e-05	107.93	0.993792	22.1356	0.000153369	93.649	NA	1;2	S	VTKLNNSKSVASLNRSPERRKHESDSSSIED	X;X;X;X;X;X;X;X;X;X;X;Phospho (STY);X;X;X;Phospho (STY);X;X;X;X;X;X;X;X;X;X;X;X;X;X;X	XXXXXXXXPPPPPPPPPPPPXXXXXXXXXXX	SVASLNRS(1)PER	S(-62.43)VAS(-46.82)LNRS(46.82)PER	8	3	0.020574	2990000000	NA	304890000	384980000	1969200000	NA	NA	NA	NA	NA	NA	NA	NA	NA	NA	NA	NA	NA	NA	9444	2685	1033	1033	38886;38887	45406;45407;45408	155333;155334;155335;155338;155339;155340;155343;155344;155345;155346;155347;155348;155349;155350;155351	180523;180524;180525;180526;180529;180530;180531;180534;180535;180536;180537;180538;180539;180540;180541;180542	155333	180523	G4859_A_06	11019	155335	180526	G4859_A_07	11171	155335	180526	G4859_A_07	11171	4.90667	4.93272	4.8271	4.88238	4.88346	4.86716	4.90122	4.86965	4.91837	4.89506	4.82597	4.82784	4.90164	4.89654	4.87078	4.84957	4.96391	4.88962	4.78525	4.89913	4.84506	4.85189	4.89128	4.87622
Q12923;Q12923-3;Q12923-4	969;969;969	Q12923	Q12923	Tyrosine-protein phosphatase non-receptor type 13	PTPN13	NA	0.999694	35.4067	8.87306e-24	166.48	146.03	125.86	0.998251	29.8212	7.92502e-14	128.26	0.999163	30.9715	7.2464e-18	140.81	0.999694	35.4067	8.87306e-24	166.48	NA	1	S	NDKASWEEKPREMSKSYHDLSQASLYPHRKN	X;X;X;X;X;X;X;X;X;X;X;X;X;X;X;Phospho (STY);X;X;X;X;X;X;X;X;X;X;X;X;X;X;X	XXXXXXXXXXXXXXXPPPPPPPPPPPPPPPX	S(1)YHDLSQASLYPHRK	S(35.41)Y(-47.46)HDLS(-35.41)QAS(-96.54)LY(-107.47)PHRK	1	5	0.1666	389230000	NA	41363000	51029000	275580000	NA	NA	NA	NA	NA	NA	NA	NA	NA	NA	NA	NA	NA	NA	9445	2685	969	969	39345	45941	157219;157220;157221;157222;157223	182663;182664;182665;182666;182667	157222	182666	G4861_A_09	17262	157221	182665	G4861_A_09	17230	157221	182665	G4861_A_09	17230	3.87294	4.02124	4.05635	3.65439	3.72022	3.46407	3.68399	3.5819	3.97288	3.83718	3.80673	3.60655	3.7646	3.63962	3.6305	3.5416	3.71576	3.97104	3.81379	3.44511	3.62966	3.81823	3.68846	3.53461
Q12923;Q12923-3;Q12923-4;Q12923-2	1359;1340;1359;1168	Q12923	Q12923	Tyrosine-protein phosphatase non-receptor type 13	PTPN13	NA	0.97035	15.288	1.74785e-45	184.34	167.06	184.34	0.82395	7.1766	3.49556e-44	179.42	NA	NA	NA	NA	0.97035	15.288	1.74785e-45	184.34	NA	1	S	SVNTSNKMNFKTFSSSPPKPGDIFEVELAKN	X;X;X;X;X;X;X;X;X;X;X;X;X;X;X;Phospho (STY);X;X;X;X;X;X;X;X;X;X;X;X;X;X;X	XXXXXXXXXXXPPPPPPPPPPPPPPPPPPPX	TFS(0.001)S(0.029)S(0.97)PPKPGDIFEVELAK	T(-48)FS(-30.24)S(-15.29)S(15.29)PPKPGDIFEVELAK	5	3	-2.0548	205250000	NA	48192000	0	157060000	NA	NA	NA	NA	NA	NA	NA	NA	NA	NA	NA	NA	NA	NA	9446	2685	1359	1359	40319	47060	161247;161248	187288;187289	161248	187289	G4861_A_10	52822	161248	187289	G4861_A_10	52822	161248	187289	G4861_A_10	52822	5.15534	5.08444	5.17663	5.0508	5.17593	5.15969	5.19068	5.13684	NA	NA	NA	NA	NA	NA	NA	NA	5.12913	5.11353	5.1578	5.14713	5.1802	5.1809	5.15723	5.16331
Q12929;Q12929-2	659;399	Q12929	Q12929	Epidermal growth factor receptor kinase substrate 8	EPS8	NA	0.975058	16.1255	8.66251e-99	259.32	230.12	133.95	0.901699	12.7355	7.83184e-86	252.8	0.941644	13.1062	1.0655e-34	180.16	0.975058	16.1255	8.66251e-99	259.32	NA	1;2	S	PVPVSKVPANITRQNSSSSDSGGSIVRDSQR	X;X;X;X;X;X;X;X;X;X;X;X;X;X;X;Phospho (STY);X;Phospho (STY);Phospho (STY);X;Phospho (STY);X;X;X;X;X;X;X;X;X;X	XXXXXXPPPPPPPPPPPPPPPPPPPPPPPPP	VPANITRQNS(0.975)S(0.024)S(0.001)SDSGGSIVR	VPANIT(-42.83)RQNS(16.13)S(-16.13)S(-30.32)S(-37.15)DS(-56.5)GGS(-74.59)IVR	10	3	0.29264	1743400000	NA	22416000	47330000	357020000	NA	NA	NA	NA	NA	NA	NA	NA	NA	NA	NA	NA	NA	NA	9447	2686	659	659	27505;27506;44352;44353	31882;31883;31884;51766;51767;51768;51769	104139;104151;177482;177483;177484;177485;177486;177487;177488;177489;177490;177491;177492	121591;121603;206290;206291;206292;206293;206294;206295;206296;206297;206298;206299;206300	177486	206294	G4861_A_08b	19685	104146	121598	G4861_A_09	5769	104146	121598	G4861_A_09	5769	4.0812	4.01814	4.23208	4.14617	4.14592	4.06005	4.27579	4.23194	3.98983	4.07375	4.18885	4.20873	4.10324	4.03662	4.22864	4.23175	4.03879	3.94812	4.11962	4.25067	4.24891	4.01129	4.17247	4.19157
Q12929;Q12929-2	662;402	Q12929	Q12929	Epidermal growth factor receptor kinase substrate 8	EPS8	NA	0.778231	6.62904	3.1478e-35	181.72	147.93	60.104	0.435651	1.24165	1.62342e-28	152.68	0.778231	6.62904	3.1478e-35	181.72	0.677972	4.23188	0.00142178	60.218	NA	1;2	S	VSKVPANITRQNSSSSDSGGSIVRDSQRHKQ	X;X;X;X;X;X;X;X;X;X;X;X;Phospho (STY);X;X;Phospho (STY);X;X;X;X;X;X;X;X;X;X;X;X;X;X;X	XXXPPPPPPPPPPPPPPPPPPPPPPPPPXXX	VPANIT(0.031)RQNS(0.922)S(0.051)S(0.174)S(0.778)DS(0.021)GGS(0.023)IVR	VPANIT(-15.03)RQNS(13.44)S(-13.44)S(-6.63)S(6.63)DS(-15.84)GGS(-15.51)IVR	13	3	-0.15053	335360000	NA	0	40862000	294490000	NA	NA	NA	NA	NA	NA	NA	NA	NA	NA	NA	NA	NA	NA	9450	2686	662	662	27505;27506;44352;44353	31882;31883;31884;51766;51767;51768;51769	104145;177488;177489	121597;206296;206297	177488	206296	G4860_A_06	25862	104143	121595	G4860_A_09	6263	104143	121595	G4860_A_09	6263	NA	NA	NA	NA	NA	NA	NA	NA	3.97983	4.12797	4.2465	4.14248	4.19799	4.08566	4.25551	4.16187	4.04791	4.08667	4.16587	4.15731	4.22711	4.11428	4.17605	4.14704
Q12929;Q12929-2	664;404	Q12929	Q12929	Epidermal growth factor receptor kinase substrate 8	EPS8	NA	0.777463	8.25398	2.72105e-98	262.44	209.31	90.614	NA	NA	NA	NA	NA	NA	NA	NA	0.777463	8.25398	2.72105e-98	262.44	NA	1;2	S	KVPANITRQNSSSSDSGGSIVRDSQRHKQLP	X;X;X;X;X;X;X;X;X;X;Phospho (STY);Phospho (STY);X;X;X;Phospho (STY);X;X;Phospho (STY);X;X;X;X;X;X;X;X;X;X;X;X	XPPPPPPPPPPPPPPPPPPPPPPPPPXXXXX	QNS(0.043)S(0.026)S(0.174)S(0.251)DS(0.777)GGS(0.57)IVRDS(0.158)QR	QNS(-13.88)S(-15.24)S(-6.2)S(-5.14)DS(8.25)GGS(5.14)IVRDS(-8.25)QR	8	2	0.021177	1818700000	NA	0	0	1392600000	NA	NA	NA	NA	NA	NA	NA	NA	NA	NA	NA	NA	NA	NA	9451	2686	664	664	27505;27506;44352;44353	31882;31883;31884;51766;51767;51768;51769	104138;104147;104149;104150;177493	121590;121599;121601;121602;206301	104150	121602	G4861_A_07b	7817	104147	121599	G4861_A_09	5783	104147	121599	G4861_A_09	5783	NA	NA	NA	NA	NA	NA	NA	NA	NA	NA	NA	NA	NA	NA	NA	NA	4.49707	4.39994	4.53866	4.54635	4.53189	4.4247	4.60443	4.63228
Q12929;Q12929-2	685;425	Q12929	Q12929	Epidermal growth factor receptor kinase substrate 8	EPS8	NA	1	121.266	5.39239e-78	254.56	227.53	121.27	1	113.515	1.65001e-08	113.51	1	107.339	1.40338e-05	107.34	1	121.266	5.39239e-78	254.56	NA	1	S	RDSQRHKQLPVDRRKSQMEEVQDELIHRLTI	X;X;X;X;X;X;X;X;X;X;X;X;X;X;X;Phospho (STY);X;Oxidation (M);X;X;X;X;X;X;X;X;X;X;X;X;X	XXXXXXXXXXXXXPPPPPPPPPPPPPPPXXX	S(1)QMEEVQDELIHR	S(121.27)QMEEVQDELIHR	1	3	0.38394	810480000	NA	74801000	42429000	364550000	NA	NA	NA	NA	NA	NA	NA	NA	NA	NA	NA	NA	NA	NA	9453	2686	685	685	29928;36713;36714	34702;34703;42770;42771	115023;115024;115025;115026;115027;145275;145276	134064;134065;134066;134067;134068;169007;169008	145276	169008	G4861_A_09	30542	115026	134067	G4861_A_05b	21869	115026	134067	G4861_A_05b	21869	4.07553	4.01703	4.15002	4.02909	4.15454	4.09797	4.26603	4.10831	4.03806	4.23902	4.18602	3.95783	4.1514	4.1149	4.09137	3.94909	3.97399	3.96695	4.35447	4.07367	4.15311	4.1326	4.14089	4.05195
Q12946	335	Q12946	Q12946	Forkhead box protein F1	FOXF1	NA	0.999749	37.703	1.94286e-43	230.26	217.88	141.46	0.999749	37.703	8.23232e-11	154.72	0.999592	35.5537	5.65475e-12	176.32	0.999519	33.9289	1.94286e-43	230.26	NA	1	S	NAPAELQGIPRYHSQSPSMCDRKEFVFSFNA	X;X;X;X;X;X;X;X;X;X;X;X;X;X;X;Phospho (STY);X;X;Oxidation (M);X;X;X;X;X;X;X;X;X;X;X;X	XXXXXXXXXXXPPPPPPPPPPPPXXXXXXXX	YHSQS(1)PSMCDRK	Y(-72.01)HS(-40.92)QS(37.7)PS(-37.7)MCDRK	5	3	-0.36178	13381000000	NA	40622000	36836000	55350000	NA	NA	NA	NA	NA	NA	NA	NA	NA	NA	NA	NA	NA	NA	9457	2689	335	335	45798;45799	53424;53425;53426	182930;182931;182932;182933;182934;182935;182936;182937;182938;182939;182940;182941;182942;182943;182944;182945;182946;182947;182948;182949;182950;182951;182952;182953	212630;212631;212632;212633;212634;212635;212636;212637;212638;212639;212640;212641;212642;212643;212644;212645;212646;212647;212648;212649;212650;212651;212652;212653	182943	212643	G4859_A_06	8322	182953	212653	G4861_A_07b	5737	182953	212653	G4861_A_07b	5737	5.25896	5.27478	5.43974	5.29545	5.33241	5.27689	5.26504	5.26735	5.34772	5.27673	5.28929	5.23702	5.27495	5.28027	5.22031	5.19342	5.28561	5.45404	5.41444	5.10599	5.08043	5.29333	5.26606	5.19286
Q12948	9	Q12948	Q12948	Forkhead box protein C1	FOXC1	NA	0.91653	10.4158	2.01027e-93	224.97	198.24	224.97	NA	NA	NA	NA	NA	NA	NA	NA	0.91653	10.4158	2.01027e-93	224.97	NA	1	S	_______MQARYSVSSPNSLGVVPYLGGEQS	X;X;X;X;X;X;X;X;X;X;X;X;X;X;X;Phospho (STY);X;X;X;X;X;X;X;X;X;X;X;X;X;X;X	XXXXXXXXXXXPPPPPPPPPPPPPPPPPPPP	YSVS(0.083)S(0.917)PNSLGVVPYLGGEQSYYR	Y(-114.91)S(-40.62)VS(-10.42)S(10.42)PNS(-40.37)LGVVPY(-46.29)LGGEQS(-93.65)Y(-103.41)Y(-120.56)R	5	2	1.0298	61438000	NA	0	0	61438000	NA	NA	NA	NA	NA	NA	NA	NA	NA	NA	NA	NA	NA	NA	9458	2690	9	9	46262	53961	184607	214504	184607	214504	G4861_A_10	51160	184607	214504	G4861_A_10	51160	184607	214504	G4861_A_10	51160	NA	NA	NA	NA	NA	NA	NA	NA	NA	NA	NA	NA	NA	NA	NA	NA	4.37774	4.45095	4.38383	4.11757	4.1644	4.37093	4.26613	4.22686
Q12952	242	Q12952	Q12952	Forkhead box protein L1	FOXL1	NA	0.990864	20.69	0.000177959	84.933	64.119	50.376	0.585294	1.71867	0.030075	42.806	0.990864	20.69	0.0104592	50.376	0.872304	10.6584	0.000177959	84.933	NA	1;2	S	AVAVGQAARTGDGPGSPLRPASRSSPKSSDK	X;X;X;X;X;X;X;X;X;X;X;X;X;X;X;Phospho (STY);X;X;X;X;X;X;X;Phospho (STY);Phospho (STY);X;X;X;X;X;X	XXXXXXXXXPPPPPPPPPPPPPPPPPPXXXX	T(0.001)GDGPGS(0.991)PLRPAS(0.008)R	T(-31.62)GDGPGS(20.69)PLRPAS(-20.69)R	7	3	0.38231	563260000	NA	41846000	71183000	184910000	NA	NA	NA	NA	NA	NA	NA	NA	NA	NA	NA	NA	NA	NA	9459	2691	242	242	40360;40361	47106;47107	161376;161377;161378;161379;161380	187420;187421;187422;187423;187424	161376	187420	G4860_A_04	10044	161379	187423	G4861_A_05b	11192	161379	187423	G4861_A_05b	11192	4.30603	4.24162	4.18116	4.20366	4.32013	4.26602	4.28266	4.25088	4.66257	4.37872	4.25327	4.20927	4.26492	4.26363	4.14982	4.16034	4.27625	4.24253	4.24645	4.23075	4.29076	4.25726	4.27685	4.25964
Q12959-2;Q12959-4;Q12959;Q12959-9;Q12959-5;Q12959-8;Q12959-3;Q12959-6;Q12959-7;Q15700;Q15700-4;Q15700-3;Q15700-2	301;268;301;185;250;185;268;301;301;175;214;124;280	Q12959-2	Q12959-2	Disks large homolog 1;Disks large homolog 2	DLG1;DLG2	NA	1	83.7581	0.000169563	84.375	64.66	83.758	1	54.5006	0.00678282	54.501	1	73.4977	0.00041711	73.498	1	83.7581	0.000169563	84.375	NA	1	S	DVTHSKAVEALKEAGSIVRLYVKRRKPVSEK	X;X;X;X;X;X;X;X;X;X;X;X;X;X;X;Phospho (STY);X;X;X;X;X;X;X;X;X;X;X;X;X;X;X	XXXXXXPPPPPPPPPPPPPXXXXXXXXXXXX	AVEALKEAGS(1)IVR	AVEALKEAGS(83.76)IVR	10	3	0.046841	48197000	NA	3386500	3636700	41173000	NA	NA	NA	NA	NA	NA	NA	NA	NA	NA	NA	NA	NA	NA	9462	2692	301	301	4494	5234	18547;18548;18549;18550	21986;21987;21988;21989	18550	21989	G4861_A_10	35875	18549	21988	G4861_A_09	35761	18549	21988	G4861_A_09	35761	3.84443	3.76541	3.80129	3.83924	3.81318	3.80045	3.82548	3.75943	3.29687	3.83314	3.85052	3.76549	3.76634	3.81747	3.797	3.82664	3.83437	3.81905	3.84296	3.80703	3.80744	3.76906	3.76985	3.75205
Q12959-2;Q12959-4	670;637	Q12959-2	Q12959-2	Disks large homolog 1	DLG1	NA	1	104.424	1.28983e-06	130.06	101.42	104.42	1	83.8829	0.000339148	120.87	1	79.9739	0.000831992	107.85	1	104.424	1.28983e-06	130.06	NA	1	S	LKTVKFNSKTRDKGQSFNDKRKKNLFSRKFP	X;X;X;X;X;X;X;X;X;X;X;X;X;X;X;Phospho (STY);X;X;X;X;X;X;X;X;X;X;X;X;X;X;X	XXXXXXXXXPPPPPPPPPPPPXXXXXXXXXX	GQS(1)FNDK	GQS(104.42)FNDK	3	2	-0.89314	1324300000	NA	41027000	86354000	99689000	NA	NA	NA	NA	NA	NA	NA	NA	NA	NA	NA	NA	NA	NA	9463	2692	670	670	6422;6423;13625;41696	7387;7388;15597;48689	25096;25097;25098;25099;25100;25101;25102;25103;25104;50732;50733;50734;50735;166883;166884;166885;166886;166887	29631;29632;29633;29634;29635;29636;29637;29638;29639;59292;59293;59294;59295;193890;193891;193892;193893;193894	50735	59295	G4861_A_05b	10875	166887	193894	G4861_A_09	7108	166887	193894	G4861_A_09	7108	5.26222	5.17992	4.74576	5.23399	4.97739	5.07204	4.87103	5.06477	5.0151	5.13246	5.19205	4.71653	5.12171	5.14087	4.86695	4.91028	5.2138	5.02442	4.92193	5.11239	4.94339	4.84947	5.13723	5.16447
Q12959-2;Q12959-4;Q12959;Q12959-9;Q12959-5;Q12959-8;Q12959-3;Q12959-6;Q12959-7	573;540;573;457;522;457;540;573;573	Q12959-2	Q12959-2	Disks large homolog 1	DLG1	NA	0.766023	5.42007	3.79035e-30	145.33	127.8	86.131	0.463823	0	3.79035e-30	139.16	0.32743	0	5.36638e-06	96.303	0.766023	5.42007	5.41284e-28	145.33	NA	1	S	HDLREQMMNSSISSGSGSLRTSQKRSLYVRA	X;X;X;X;X;X;X;Oxidation (M);X;X;X;X;X;X;X;Phospho (STY);X;X;X;X;X;X;X;X;X;X;X;X;X;X;X	PPPPPPPPPPPPPPPPPPPPPPPPXXXXXXX	IHDLREQMMNSSIS(0.003)S(0.011)GS(0.766)GS(0.22)LR	IHDLREQMMNS(-45.7)S(-46.35)IS(-24.53)S(-18.3)GS(5.42)GS(-5.42)LR	17	4	-0.24603	30355000	NA	0	0	14894000	NA	NA	NA	NA	NA	NA	NA	NA	NA	NA	NA	NA	NA	NA	9466	2692	573	573	9675;9676;16200;16201	11080;11081;11082;11083;18595;18596;18597;18598	61354;61355	71502;71503	61354	71502	G4861_A_10	26265	61355	71503	G4861_A_10	26279	61357	71505	G4859_A_01	30647	NA	NA	NA	NA	NA	NA	NA	NA	NA	NA	NA	NA	NA	NA	NA	NA	4.03575	4.05388	4.01963	3.99576	4.05292	3.98016	4.02104	3.98644
Q12959-2;Q12959-4;Q12959;Q12959-9;Q12959-5;Q12959-8;Q12959-3;Q12959-6;Q12959-7	575;542;575;459;524;459;542;575;575	Q12959-2	Q12959-2	Disks large homolog 1	DLG1	NA	0.974131	16.457	6.65287e-61	197.44	175.82	111.58	0.770876	5.3455	3.79035e-30	139.16	0.685246	5.83106	5.36638e-06	96.303	0.974131	16.457	6.65287e-61	197.44	NA	1	S	LREQMMNSSISSGSGSLRTSQKRSLYVRALF	X;X;X;X;Oxidation (M);Oxidation (M);X;X;X;X;X;X;X;X;X;Phospho (STY);X;X;X;X;X;X;X;X;X;X;X;X;X;X;X	PPPPPPPPPPPPPPPPPPPPPPXXXXXXXXX	EQMMNSSISS(0.001)GS(0.022)GS(0.974)LRT(0.003)SQK	EQMMNS(-75.47)S(-62.71)IS(-40.04)S(-32.13)GS(-16.46)GS(16.46)LRT(-25.57)S(-33.34)QK	14	3	-0.4227	308320000	NA	72698000	34513000	54784000	NA	NA	NA	NA	NA	NA	NA	NA	NA	NA	NA	NA	NA	NA	9467	2692	575	575	9675;9676;16200;16201	11080;11081;11082;11083;18595;18596;18597;18598	36415;61350;61352;61353;61356;61358;61361;61362;61366	42459;71498;71500;71501;71504;71506;71509;71510;71511;71515	36415	42459	G4861_A_04b	9038	61353	71501	G4861_A_10	25807	61353	71501	G4861_A_10	25807	3.95395	3.98204	3.91619	3.98424	3.89614	4.0102	3.83592	3.90329	3.87816	3.96124	3.91434	3.95412	3.90797	3.91602	3.96541	3.98978	3.89741	3.88647	3.8671	4.02378	3.9866	3.92727	3.96373	3.94287
Q12962	44	Q12962	Q12962	Transcription initiation factor TFIID subunit 10	TAF10	NA	0.999982	47.4595	7.8345e-208	306.41	271.59	306.41	0.995958	23.9163	6.41931e-15	124.86	0.986928	18.7821	4.39853e-50	160.57	0.999982	47.4595	7.8345e-208	306.41	NA	1	S	APAALPSSTAAENKASPAGTAGGPGAGAAAG	X;X;X;X;X;X;X;X;X;X;X;X;X;X;X;Phospho (STY);X;X;X;X;X;X;X;X;X;X;X;X;X;X;X	XXXXXXXXXXXXXXPPPPPPPPPPPPPPPPP	AS(1)PAGTAGGPGAGAAAGGTGPLAAR	AS(47.46)PAGT(-47.46)AGGPGAGAAAGGT(-161.35)GPLAAR	2	2	0.13345	731420000	NA	127450000	70035000	533930000	NA	NA	NA	NA	NA	NA	NA	NA	NA	NA	NA	NA	NA	NA	9468	2693	44	44	3828	4432	15603;15604;15605	18522;18523;18524	15605	18524	G4861_A_04b	20237	15605	18524	G4861_A_04b	20237	15605	18524	G4861_A_04b	20237	4.09155	4.06656	4.05875	4.02916	4.08987	4.06946	4.06456	4.09776	3.90655	4.11146	4.0621	4.07393	4.00534	4.12154	4.13716	4.01597	4.06652	4.08403	4.07747	4.02835	4.07942	4.04479	4.0573	4.06951
Q12965	980	Q12965	Q12965	Unconventional myosin-Ie	MYO1E	NA	1	84.9515	5.44616e-16	158.02	120.84	158.02	0.99957	36.6757	0.000233902	74.047	0.99993	44.5789	0.00326638	70.622	1	84.9515	5.44616e-16	158.02	NA	1	S	GVIRNQYVPYPHAPGSQRSNQKSLYTSMARP	X;X;X;X;X;X;X;X;X;X;X;X;X;X;X;Phospho (STY);X;X;X;X;X;X;Phospho (STY);X;X;X;X;X;X;X;X	XXXXPPPPPPPPPPPPPPPPPPXXXXXXXXX	NQYVPYPHAPGS(1)QR	NQY(-84.95)VPY(-94.73)PHAPGS(84.95)QR	12	2	-0.78336	525010000	NA	46610000	30690000	321470000	NA	NA	NA	NA	NA	NA	NA	NA	NA	NA	NA	NA	NA	NA	9469	2694	980	980	25375;25376	29393;29394	96004;96005;96006;96007;96008;96009;96010;96011;96012;96015	112255;112256;112257;112258;112259;112260;112261;112262;112263;112264;112265;112266;112269	96009	112262	G4861_A_07b	17857	96009	112262	G4861_A_07b	17857	96009	112262	G4861_A_07b	17857	4.21567	4.23376	4.11666	4.5509	4.08777	4.07625	4.13392	4.27929	4.16996	4.17963	4.32103	4.1499	4.14248	4.19265	4.1079	4.18359	4.21253	4.07589	4.19027	4.31309	4.08993	4.06278	4.15931	4.30835
Q12965	736	Q12965	Q12965	Unconventional myosin-Ie	MYO1E	NA	1	118.796	2.41932e-109	230.63	217.83	187.69	1	118.796	2.41932e-109	230.63	1	63.5504	1.51583e-30	141.75	1	89.182	2.72946e-64	175.42	NA	1	S	EASDLLLNKKERRRNSINRNFIGDYIGMEEH	X;X;X;X;X;X;X;X;X;X;X;X;X;X;X;Phospho (STY);X;X;X;X;X;X;X;X;X;X;X;Oxidation (M);X;X;X	XXXXXXXXXXXXXPPPPPPPPPPPPPPPPPP	RNS(1)INRNFIGDYIGMEEHPELQQFVGK	RNS(118.8)INRNFIGDY(-118.8)IGMEEHPELQQFVGK	3	5	1.6924	753540000	NA	62947000	27243000	143450000	NA	NA	NA	NA	NA	NA	NA	NA	NA	NA	NA	NA	NA	NA	9474	2694	736	736	30448	35336;35337	117488;117489;117490;117491;117492;117493;117494;117495;117496;117497;117498;117499	136819;136820;136821;136822;136823;136824;136825;136826;136827;136828;136829;136830;136831	117494	136826	G4859_A_10	52589	117493	136825	G4859_A_10	52579	117493	136825	G4859_A_10	52579	4.88459	4.84709	4.97455	4.89699	4.83952	4.85285	4.89407	4.88232	4.89575	4.81744	4.94006	4.93815	4.89065	4.87625	4.81826	4.82017	4.87082	4.8711	4.88645	4.85277	4.89991	4.92852	4.89995	4.88045
Q12965	987	Q12965	Q12965	Unconventional myosin-Ie	MYO1E	NA	0.998625	29.1577	4.93457e-06	112.62	89.262	75.316	0.996372	24.7609	4.93457e-06	112.62	NA	NA	NA	NA	0.998625	29.1577	0.000369979	75.316	NA	1	S	VPYPHAPGSQRSNQKSLYTSMARPPLPRQQS	X;X;X;X;X;X;X;X;Phospho (STY);X;X;Phospho (STY);X;X;X;Phospho (STY);X;X;X;X;X;X;X;X;X;X;X;X;X;X;Phospho (STY)	XXXXXXXXXXXXXXXPPPPPPPPPPPPPXXX	S(0.999)LY(0.001)TSMARPPLPR	S(29.16)LY(-29.16)T(-38.97)S(-44.42)MARPPLPR	1	3	-0.48069	49078000	NA	22115000	0	26963000	NA	NA	NA	NA	NA	NA	NA	NA	NA	NA	NA	NA	NA	NA	9475	2694	987	987	35781	41629	141483;141484	164765;164766;164767	141484	164766	G4861_A_01	35021	141483	164765	G4859_A_01	41000	141483	164765	G4859_A_01	41000	3.82301	3.8501	3.92996	4.21653	3.73932	3.70164	3.7698	4.27763	NA	NA	NA	NA	NA	NA	NA	NA	3.71232	3.86761	3.93058	3.91854	3.60045	3.71021	3.8055	3.96543
Q12967;Q12967-3;Q12967-4;Q12967-6;Q12967-5	778;723;749;766;777	Q12967	Q12967	Ral guanine nucleotide dissociation stimulator	RALGDS	NA	0.816523	6.48431	3.09681e-64	176.22	161.45	176.22	0.746834	4.9271	0.00058254	59.352	NA	NA	NA	NA	0.816523	6.48431	3.09681e-64	176.22	NA	1	S	SASTTPVAATRTHKRSVSGLCNSSSALPLYN	X;X;X;X;X;X;X;X;X;X;X;X;X;X;X;Phospho (STY);X;X;X;X;X;X;X;X;X;X;X;X;X;X;X	XXXXXXXXXXXXXXPPPPPPPPPPPPPPPPP	RS(0.817)VS(0.183)GLCNSSSALPLYNQQVGDCCIIR	RS(6.48)VS(-6.48)GLCNS(-47.51)S(-53.65)S(-61.16)ALPLY(-113.81)NQQVGDCCIIR	2	3	-0.085373	103630000	NA	15921000	0	87708000	NA	NA	NA	NA	NA	NA	NA	NA	NA	NA	NA	NA	NA	NA	9476	2695	778	778	31732	36889	124112;124113	144290;144291;144292	124113	144291	G4861_A_09	40008	124113	144291	G4861_A_09	40008	124113	144291	G4861_A_09	40008	3.71911	3.64747	3.69835	3.73169	3.74107	3.88071	3.79647	3.76525	NA	NA	NA	NA	NA	NA	NA	NA	3.74704	3.65084	3.80134	3.78409	3.72399	3.72572	3.69746	3.7983
Q12968;Q12968-5;Q12968-6;Q12968-4;Q12968-3;Q12968-2	344;344;344;344;344;344	Q12968	Q12968	Nuclear factor of activated T-cells, cytoplasmic 3	NFATC3	NA	0.863586	8.01448	2.29039e-11	175.88	127.94	122.31	0.628668	2.28659	2.29039e-11	175.88	0.597793	1.72101	3.24971e-10	162.93	0.863586	8.01448	4.83256e-07	122.31	NA	1	S	QYCVETDIPLKTRKTSEDQAAILPGKLELCS	X;X;X;X;X;X;X;X;X;X;X;X;X;X;X;Phospho (STY);X;X;X;X;X;X;X;X;X;X;X;X;X;X;X	XXXXXXXXXXXXXPPPPPPPPPPPPPXXXXX	KT(0.136)S(0.864)EDQAAILPGK	KT(-8.01)S(8.01)EDQAAILPGK	3	3	0.80295	152180000	NA	4509600	0	18000000	NA	NA	NA	NA	NA	NA	NA	NA	NA	NA	NA	NA	NA	NA	9477	2696	344	344	19107;41875	21994;48898	72452;72453;167731;167732	84309;84310;194913;194914;194915	72453	84310	G4861_A_10	26026	167731	194914	G4859_A_05	37169	167731	194914	G4859_A_05	37169	4.2687	4.15301	4.63237	4.50672	4.36883	4.33917	4.46667	4.60199	3.89137	4.18426	4.52243	4.66559	4.31307	4.30339	4.59728	4.52374	4.07165	4.15541	4.49011	4.50262	4.36759	4.4191	4.4164	4.48072
Q12968	1063	Q12968	Q12968	Nuclear factor of activated T-cells, cytoplasmic 3	NFATC3	NA	0.984902	18.1447	1.69224e-28	152.37	131.79	85.42	0.504818	0.128501	1.69224e-28	152.37	0.82427	7.33825	0.00248619	68.257	0.984902	18.1447	0.000505972	85.42	NA	1	S	SVSQGAGVSRQAPLPSPESLDLGRSDGL___	X;X;X;X;X;X;X;X;X;X;X;X;X;X;X;Phospho (STY);X;X;X;X;X;X;X;X;X;X;X;X;X;X;X	XXXXXXXXXXPPPPPPPPPPPPPPPPPPXXX	QAPLPS(0.985)PES(0.015)LDLGR	QAPLPS(18.14)PES(-18.14)LDLGR	6	2	1.3995	140690000	NA	99499000	24089000	0	NA	NA	NA	NA	NA	NA	NA	NA	NA	NA	NA	NA	NA	NA	9478	2696	1063	1063	26251;26252	30402;30403	99215;99216;99217	115927;115928;115929;115930	99215	115927	G4861_A_04b	40846	99216	115928	G4859_A_04	54488	99216	115928	G4859_A_04	54488	3.90711	3.91422	4.14826	4.15248	3.97406	3.96755	4.18763	4.13951	3.87293	3.96698	4.05568	4.0579	4.08703	4.03218	4.08332	4.14505	3.99308	3.92644	4.01929	4.13073	4.09428	3.98606	4.10311	4.09818
Q12968;Q12968-5;Q12968-6;Q12968-4;Q12968-3;Q12968-2	261;261;261;261;261;261	Q12968	Q12968	Nuclear factor of activated T-cells, cytoplasmic 3	NFATC3	NA	0.973013	19.1133	3.95709e-07	95.878	81.396	95.878	0.64578	6.37331	0.000984331	51.9	NA	NA	NA	NA	0.973013	19.1133	3.95709e-07	95.878	NA	1	S	RSSVTDENWLSPRPASGPSSRPTSPCGKRRH	X;X;X;X;X;X;X;X;X;X;X;X;X;X;X;Phospho (STY);X;X;X;X;X;X;X;X;X;X;X;X;X;X;X	XPPPPPPPPPPPPPPPPPPPPPPPPPPPXXX	SSVTDENWLS(0.002)PRPAS(0.973)GPS(0.012)S(0.012)RPT(0.001)SPCGK	S(-69.71)S(-69.71)VT(-62.64)DENWLS(-26.2)PRPAS(19.11)GPS(-19.11)S(-19.11)RPT(-32.15)S(-37.02)PCGK	15	4	0.79168	57917000	NA	10621000	0	47296000	NA	NA	NA	NA	NA	NA	NA	NA	NA	NA	NA	NA	NA	NA	9480	2696	261	261	38446	44883	153270;153272	178152;178154	153272	178154	G4861_A_09	25695	153272	178154	G4861_A_09	25695	153272	178154	G4861_A_09	25695	3.79794	3.9688	3.35926	3.82492	3.53622	3.63704	3.57422	3.48571	NA	NA	NA	NA	NA	NA	NA	NA	3.71885	3.56911	3.42828	3.73588	3.43115	3.39945	3.64323	3.64214
Q12968;Q12968-5;Q12968-6;Q12968-4;Q12968-3;Q12968-2	416;416;416;416;416;416	Q12968	Q12968	Nuclear factor of activated T-cells, cytoplasmic 3	NFATC3	NA	0.821349	9.63551	1.13439e-65	203.4	180.93	203.4	0.795979	8.92256	1.80028e-48	159.98	0.333333	0	9.34843e-38	158.77	0.821349	9.63551	1.13439e-65	203.4	NA	1	S	WSKPKPGHTPIFRTSSLPPLDWPLPAHFGQC	X;X;X;X;X;X;X;X;X;X;X;X;X;X;X;Phospho (STY);X;X;X;X;X;X;X;X;X;X;X;X;X;X;X	XXXXXXXXXXXXXPPPPPPPPPPPPPPPPPP	T(0.089)S(0.089)S(0.821)LPPLDWPLPAHFGQCELK	T(-9.64)S(-9.64)S(9.64)LPPLDWPLPAHFGQCELK	3	3	0.94164	164700000	NA	46695000	0	118000000	NA	NA	NA	NA	NA	NA	NA	NA	NA	NA	NA	NA	NA	NA	9483	2696	416	416	42185	49251	168956;168958	196287;196289	168958	196289	G4861_A_10	53944	168958	196289	G4861_A_10	53944	168958	196289	G4861_A_10	53944	4.81797	4.93089	4.87929	4.88469	4.84815	4.79486	4.84238	4.88252	NA	NA	NA	NA	NA	NA	NA	NA	4.88234	4.86147	4.82403	4.92914	4.83105	4.86596	4.84562	4.91755
Q12972;Q12972-2	199;57	Q12972	Q12972	Nuclear inhibitor of protein phosphatase 1;Activator of RNA decay	PPP1R8	NA	0.94743	12.5581	3.64683e-71	184.43	174.28	184.43	0.61074	4.96655	7.01192e-05	80.554	0.647428	5.64974	3.39823e-07	102.91	0.94743	12.5581	3.64683e-71	184.43	NA	1	S	EGNLDIQRPKRKRKNSRVTFSEDDEIINPED	X;X;X;X;X;X;X;X;X;X;X;X;X;X;X;Phospho (STY);X;X;X;X;X;X;X;X;X;X;X;X;X;X;X	XXXXXXXXXXXXXXPPPPPPPPPPPPPPPPP	NS(0.947)RVT(0.053)FSEDDEIINPEDVDPSVGR	NS(12.56)RVT(-12.56)FS(-65.81)EDDEIINPEDVDPS(-145.7)VGR	2	3	-0.045998	173420000	4.591	16346000	0	19513000	0.43274	NA	NA	NA	NA	NA	NA	NA	NA	NA	NA	NA	NA	NA	9484	2697	199	199	25668;25669	29738;29739	97115;97116;97118;97122;97123	113580;113581;113584;113588;113589	97116	113581	G4861_A_09	39172	97116	113581	G4861_A_09	39172	97116	113581	G4861_A_09	39172	3.94483	3.87666	3.87862	3.9669	3.87539	4.00329	3.97168	3.98349	3.83534	3.71668	3.94706	4.04255	3.81374	3.97429	3.97588	3.96467	3.95552	3.85621	3.95621	4.02868	3.92196	3.86546	3.97804	4.01148
Q12972;Q12972-2	178;36	Q12972	Q12972	Nuclear inhibitor of protein phosphatase 1;Activator of RNA decay	PPP1R8	NA	0.949199	12.8475	5.8905e-34	175.28	151	175.28	0.836194	7.24327	1.39616e-06	101.71	0.856162	7.74975	4.98744e-19	131.18	0.949199	12.8475	5.8905e-34	175.28	NA	1	S	LDNLTEFNTAHNKRISTLTIEEGNLDIQRPK	X;X;X;X;X;X;X;X;X;X;X;X;X;X;X;Phospho (STY);X;X;X;X;X;X;X;X;X;X;X;X;X;X;X	XXXXXXXXXXXXXPPPPPPPPPPPPPPPPPP	RIS(0.949)T(0.049)LT(0.002)IEEGNLDIQRPK	RIS(12.85)T(-12.85)LT(-27.93)IEEGNLDIQRPK	3	3	0.23533	82779000	NA	6346600	6439300	0	NA	NA	NA	NA	NA	NA	NA	NA	NA	NA	NA	NA	NA	NA	9486	2697	178	178	29799	34555	114377;114378;114379;114381	133322;133323;133324;133325;133327;133328	114381	133328	G4861_A_09	35000	114381	133328	G4861_A_09	35000	114381	133328	G4861_A_09	35000	4.06644	3.98398	4.02821	3.95037	4.21931	4.21013	4.13772	4.0011	4.04545	4.08461	3.99828	4.05235	4.02619	4.09138	4.0032	4.0492	3.97639	4.06051	3.92194	4.12328	4.13191	4.07671	4.03414	3.989
Q12979;Q12979-4	72;26	Q12979	Q12979	Active breakpoint cluster region-related protein	ABR	NA	0.808632	6.25885	7.49517e-62	177.32	149.99	177.32	0.808632	6.25885	7.49517e-62	177.32	NA	NA	NA	NA	NA	NA	NA	NA	NA	1	S	SPQLSARSQGGGDGVSPTPPEGLAPGVEAGK	X;X;X;X;X;X;X;X;X;X;X;X;X;X;X;Phospho (STY);X;X;X;X;X;X;X;X;X;X;X;X;X;X;X	XXXXXXXPPPPPPPPPPPPPPPPPPPPPPPP	SQGGGDGVS(0.809)PT(0.191)PPEGLAPGVEAGK	S(-55.97)QGGGDGVS(6.26)PT(-6.26)PPEGLAPGVEAGK	9	2	-0.2369	37412000	NA	37412000	0	0	NA	NA	NA	NA	NA	NA	NA	NA	NA	NA	NA	NA	NA	NA	9487	2698	72	72	36664	42711	145084	168794	145084	168794	G4859_A_03	38892	145084	168794	G4859_A_03	38892	145084	168794	G4859_A_03	38892	4.71122	4.6298	4.76376	4.70703	4.6979	4.75143	4.6715	4.76024	NA	NA	NA	NA	NA	NA	NA	NA	NA	NA	NA	NA	NA	NA	NA	NA
Q12982;Q12982-2	114;176	Q12982	Q12982	BCL2/adenovirus E1B 19 kDa protein-interacting protein 2	BNIP2	NA	0.977612	16.4041	9.51484e-45	204.29	185.51	175.33	0.881534	8.78256	9.51484e-45	204.29	0.977612	16.4041	2.45495e-33	175.33	0.938009	11.8079	1.60107e-33	177.5	NA	1	S	DDLPKPKTTEVIRKGSITEYTAAEEKEDGRR	X;X;X;X;X;X;X;X;X;X;X;X;X;X;X;Phospho (STY);X;X;X;X;X;X;X;X;X;X;X;X;X;X;X	XXXXXXXPPPPPPPPPPPPPPPPPPPPPPPP	GS(0.978)IT(0.022)EYTAAEEKEDGRR	GS(16.4)IT(-16.4)EY(-70.39)T(-48.53)AAEEKEDGRR	2	4	1.1375	794580000	NA	174200000	165060000	106900000	NA	NA	NA	NA	NA	NA	NA	NA	NA	NA	NA	NA	NA	NA	9488	2699	114	114	13949;18108;18109;42323	15976;20828;20829;49410	52142;52144;52146;68514;68515;68516;68517;169486;169487	60878;60880;60882;79825;79826;79827;79828;196938;196939	52144	60880	G4860_A_02	20725	52142	60878	G4859_A_02	22922	52142	60878	G4859_A_02	22922	4.59588	4.6677	4.71012	4.55152	4.59636	4.5033	4.57605	4.55138	4.82003	4.57148	4.67173	4.59311	4.56433	4.58003	4.5919	4.56921	4.58968	4.58225	4.68886	4.55845	4.5588	4.62181	4.61169	4.56196
Q12986;Q12986-2;Q12986-3	50;50;50	Q12986	Q12986	Transcriptional repressor NF-X1	NFX1	NA	0.985167	18.2228	3.92091e-10	146.08	111.69	146.08	0.903707	9.72623	1.05059e-05	120.84	0.868328	8.19878	0.000300942	88.706	0.985167	18.2228	3.92091e-10	146.08	NA	1	S	QRRLDSNRIGRRNYSSPPPCHLSRQVPYDEI	X;X;X;X;X;X;X;X;X;X;X;X;X;X;X;Phospho (STY);X;X;X;X;X;X;X;X;X;X;X;X;X;X;X	XXXXXXXXXXXXPPPPPPPPPPPPXXXXXXX	NYS(0.015)S(0.985)PPPCHLSR	NY(-79.16)S(-18.22)S(18.22)PPPCHLS(-76.85)R	4	2	-0.21852	1910400000	NA	412320000	140150000	971280000	NA	NA	NA	NA	NA	NA	NA	NA	NA	NA	NA	NA	NA	NA	9490	2700	50	50	26034	30166	98501;98502;98503;98504;98505;98506	115127;115128;115129;115130;115131;115132;115133;115134	98506	115134	G4861_A_04b	8935	98506	115134	G4861_A_04b	8935	98506	115134	G4861_A_04b	8935	4.67137	4.70249	4.69116	4.62902	4.72803	4.68725	4.63321	4.62236	4.71791	4.70271	4.69452	4.67981	4.67881	4.67018	4.58774	4.64459	4.71471	4.75883	4.68693	4.59208	4.65534	4.73701	4.67169	4.60399
Q12986;Q12986-2;Q12986-3	326;326;326	Q12986	Q12986	Transcriptional repressor NF-X1	NFX1	NA	0.999882	39.2776	2.90623e-14	186.94	139.04	186.94	0.997918	26.8069	4.47128e-05	106.42	NA	NA	NA	NA	0.999882	39.2776	2.90623e-14	186.94	NA	1	S	DQEKCTVRRQDPQVVSPFSRGKQNHVLKNVE	X;X;X;X;X;X;X;X;X;X;X;X;X;X;X;Phospho (STY);X;X;X;X;X;X;X;X;X;X;X;X;X;X;X	XXXXXXXXPPPPPPPPPPPPXXXXXXXXXXX	RQDPQVVS(1)PFSR	RQDPQVVS(39.28)PFS(-39.28)R	8	2	-0.050269	616350000	NA	26531000	0	125420000	NA	NA	NA	NA	NA	NA	NA	NA	NA	NA	NA	NA	NA	NA	9491	2700	326	326	30741	35704	118942;118943;118944;118945	138410;138411;138412;138413	118945	138413	G4861_A_04b	15340	118945	138413	G4861_A_04b	15340	118945	138413	G4861_A_04b	15340	4.20527	4.21654	4.04214	4.09704	4.21011	4.19917	4.05392	4.12863	NA	NA	NA	NA	NA	NA	NA	NA	4.19212	4.22907	4.10514	4.10628	4.2492	4.22416	4.12339	4.13567
Q12986;Q12986-2;Q12986-3	89;89;89	Q12986	Q12986	Transcriptional repressor NF-X1	NFX1	NA	0.848032	7.89638	1.41849e-14	130.85	107.75	51.695	NA	NA	NA	NA	0.848032	7.89638	0.00031119	75.574	0.596317	1.69551	1.41849e-14	130.85	NA	1;2	S	HPSGSKPKSQQTSFQSSPCNKSPKSHGLQNQ	X;X;X;X;X;X;X;X;X;X;X;X;X;X;X;Phospho (STY);Phospho (STY);X;X;X;X;X;X;X;X;X;X;X;X;X;X	XXXXXXXXPPPPPPPPPPPPPPPPXXXXXXX	S(0.002)QQT(0.016)S(0.055)FQS(0.848)S(0.84)PCNKS(0.24)PK	S(-32.49)QQT(-21.96)S(-14.6)FQS(7.9)S(7.59)PCNKS(-7.59)PK	8	3	-0.0063306	28411000	NA	0	10810000	17601000	NA	NA	NA	NA	NA	NA	NA	NA	NA	NA	NA	NA	NA	NA	9492	2700	89	89	36754	42817;42818	145441;145442	169188;169189	145442	169189	G4860_A_07	15374	145441	169188	G4861_A_10	12772	145441	169188	G4861_A_10	12772	NA	NA	NA	NA	NA	NA	NA	NA	4.11098	4.22686	3.7769	3.83013	3.9459	4.16298	3.88492	3.92871	4.17188	4.12732	3.84482	3.91576	4.00376	3.95884	3.84652	3.90955
Q12986;Q12986-2;Q12986-3	90;90;90	Q12986	Q12986	Transcriptional repressor NF-X1	NFX1	NA	0.839766	7.59037	0.00031119	75.574	58.858	51.695	NA	NA	NA	NA	0.839766	7.59037	0.00031119	75.574	NA	NA	NA	NA	NA	2	S	PSGSKPKSQQTSFQSSPCNKSPKSHGLQNQP	X;X;X;X;X;X;X;X;X;X;X;X;X;X;Phospho (STY);Phospho (STY);X;X;X;X;X;X;X;X;X;X;X;X;X;X;X	XXXXXXXPPPPPPPPPPPPPPPPXXXXXXXX	S(0.002)QQT(0.016)S(0.055)FQS(0.848)S(0.84)PCNKS(0.24)PK	S(-32.49)QQT(-21.96)S(-14.6)FQS(7.9)S(7.59)PCNKS(-7.59)PK	9	3	-0.0063306	10810000	NA	0	10810000	0	NA	NA	NA	NA	NA	NA	NA	NA	NA	NA	NA	NA	NA	NA	9493	2700	90	90	36754	42817;42818	145442	169189	145442	169189	G4860_A_07	15374	145439	169186	G4860_A_10	14353	145439	169186	G4860_A_10	14353	NA	NA	NA	NA	NA	NA	NA	NA	4.07477	4.19065	3.74069	3.79392	3.90969	4.12677	3.84871	3.8925	NA	NA	NA	NA	NA	NA	NA	NA
Q12986;Q12986-2;Q12986-3	95;95;95	Q12986	Q12986	Transcriptional repressor NF-X1	NFX1	NA	0.992412	23.6807	6.49116e-45	219.22	189.78	108.18	0.667801	6.55456	8.19389e-25	172.83	0.992412	23.6807	1.17323e-08	108.18	0.985626	21.3793	6.49116e-45	219.22	NA	1	S	PKSQQTSFQSSPCNKSPKSHGLQNQPWQKLR	X;X;X;X;X;X;X;X;X;X;X;X;X;X;X;Phospho (STY);X;X;X;X;X;X;X;X;X;X;X;X;X;X;X	XXPPPPPPPPPPPPPPPPXXXXXXXXXXXXX	SQQTSFQS(0.003)S(0.004)PCNKS(0.992)PK	S(-69.8)QQT(-50.77)S(-50.77)FQS(-24.76)S(-23.68)PCNKS(23.68)PK	14	3	0.031577	240870000	NA	54209000	37428000	149230000	NA	NA	NA	NA	NA	NA	NA	NA	NA	NA	NA	NA	NA	NA	9494	2700	95	95	36754	42817;42818	145437;145438;145440	169184;169185;169187	145438	169185	G4860_A_10	13790	145440	169187	G4861_A_10	12186	145440	169187	G4861_A_10	12186	4.6722	4.60012	4.60897	4.53846	4.67276	4.64051	4.5997	4.6234	4.60226	4.6506	4.55153	4.58416	4.65362	4.63011	4.59235	4.63521	4.67613	4.63692	4.58141	4.55898	4.67837	4.66916	4.59544	4.55368
Q12996	691	Q12996	Q12996	Cleavage stimulation factor subunit 3	CSTF3	NA	1	138.284	1.94508e-53	227.27	172.63	138.28	1	119.377	1.29323e-10	119.38	1	227.268	1.94508e-53	227.27	1	138.284	1.34547e-49	211.67	NA	1	S	SNAVLTKAVKRPNEDSDEDEEKGAVVPPVHD	X;X;X;X;X;X;X;X;X;X;X;X;X;X;X;Phospho (STY);X;X;X;X;X;X;X;X;X;X;X;X;X;X;X	XXXXXXXPPPPPPPPPPPPPPPPPPPPPPPP	AVKRPNEDS(1)DEDEEK	AVKRPNEDS(138.28)DEDEEK	9	4	-3.3964	7888300000	NA	416810000	581710000	3505900000	NA	NA	NA	NA	NA	NA	NA	NA	NA	NA	NA	NA	NA	NA	9495	2701	691	691	4563;30616	5315;35543	18806;18807;18808;18809;18810;18811;18812;118367;118368;118369;118370;118371;118372;118373	22258;22259;22260;22261;22262;22263;22264;22265;137777;137778;137779;137780;137781;137782;137783	18812	22265	G4861_A_07b	7264	18809	22262	G4860_A_06	8686	18809	22262	G4860_A_06	8686	5.52659	5.53268	5.53098	5.40858	5.41709	5.48797	5.44895	5.48665	5.65861	5.57235	5.48857	5.43963	5.35229	5.48605	5.51634	5.39293	5.63267	5.64847	5.5319	5.40328	5.4677	5.49842	5.46596	5.4762
Q13009;Q13009-2	231;231	Q13009	Q13009	T-lymphoma invasion and metastasis-inducing protein 1	TIAM1	NA	0.999682	34.9788	0.000934152	93.959	55.325	93.959	NA	NA	NA	NA	NA	NA	NA	NA	0.999682	34.9788	0.000934152	93.959	NA	1	S	TRASPRQLSTCQRANSLGDLYAQKNSGVTAN	X;X;X;X;X;X;X;X;X;X;X;X;X;X;X;Phospho (STY);X;X;X;X;X;X;X;X;X;X;X;X;X;X;X	XXXXXXXXXXXXXPPPPPPPPPPPXXXXXXX	ANS(1)LGDLYAQK	ANS(34.98)LGDLY(-34.98)AQK	3	2	0.5928	18743000	NA	0	0	18743000	NA	NA	NA	NA	NA	NA	NA	NA	NA	NA	NA	NA	NA	NA	9496	2702	231	231	2842	3311	11507	13572	11507	13572	G4861_A_08b	31506	11507	13572	G4861_A_08b	31506	11507	13572	G4861_A_08b	31506	NA	NA	NA	NA	NA	NA	NA	NA	NA	NA	NA	NA	NA	NA	NA	NA	3.91311	3.95905	3.974	3.92918	3.9714	3.95272	3.94976	3.95877
Q13015	84	Q13015	Q13015	Protein AF1q	MLLT11	NA	0.990847	20.3445	0.00652113	63.727	48.155	63.727	NA	NA	NA	NA	NA	NA	NA	NA	0.990847	20.3445	0.00652113	63.727	NA	1	S	YSTFNFWRAPIASIHSFELDLL_________	X;X;X;X;X;X;X;X;X;X;X;X;X;X;X;Phospho (STY);X;X;X;X;X;X;X;X;X;X;X;X;X;X;X	XXXXXXXXPPPPPPPPPPPPPPXXXXXXXXX	APIAS(0.009)IHS(0.991)FELDLL	APIAS(-20.34)IHS(20.34)FELDLL	8	2	0.23846	12103000	NA	0	0	12103000	NA	NA	NA	NA	NA	NA	NA	NA	NA	NA	NA	NA	NA	NA	9498	2704	84	84	2915	3391	11806	13982	11806	13982	G4861_A_08b	55508	11806	13982	G4861_A_08b	55508	11806	13982	G4861_A_08b	55508	NA	NA	NA	NA	NA	NA	NA	NA	NA	NA	NA	NA	NA	NA	NA	NA	3.1517	3.32736	3.33933	3.41435	3.34593	3.31099	3.59527	3.34674
Q13017;Q13017-2	1218;1218	Q13017	Q13017	Rho GTPase-activating protein 5	ARHGAP5	NA	0.976285	16.1456	1.35492e-39	192.94	167.88	169.94	0.976285	16.1456	2.2705e-32	169.94	0.5	0	1.12854e-09	114.88	0.565459	1.14371	1.35492e-39	192.94	NA	1	S	PVETWKGGIDNPAITSDQELDDKKMKKKTHK	X;X;X;X;X;X;X;X;X;X;X;X;X;X;X;Phospho (STY);X;X;X;X;X;X;X;X;X;X;X;X;X;X;X	XXXXXXPPPPPPPPPPPPPPPPPXXXXXXXX	GGIDNPAIT(0.024)S(0.976)DQELDDK	GGIDNPAIT(-16.15)S(16.15)DQELDDK	10	2	-1.6335	860340000	19.695	37953000	0	132170000	1.8526	0	9.7881	NA	NA	NA	NA	NA	NA	NA	NA	NA	NA	NA	9499	2705	1218	1218	12574;12575;15226	14373;14375;17465	46519;46520;46526;46527;46528;46529	54133;54134;54141;54142;54143;54144	46519	54133	G4859_A_01	37202	46529	54144	G4861_A_05b	28225	46529	54144	G4861_A_05b	28225	4.59916	4.6032	4.6361	4.51188	4.59057	4.62574	4.60089	4.58065	4.18216	4.60129	4.56876	4.59876	4.57716	4.60626	4.73526	4.6031	4.58714	4.52582	4.63326	4.55327	4.63446	4.60222	4.61637	4.59783
Q13017;Q13017-2	1115;1115	Q13017	Q13017	Rho GTPase-activating protein 5	ARHGAP5	NA	0.999984	47.9084	1.31553e-10	116.39	93.736	116.39	0.995524	23.7576	0.0116731	47.32	NA	NA	NA	NA	0.999984	47.9084	1.31553e-10	116.39	NA	1	S	KQKGYSDEIYVVPDDSQNRIKIRNSFVNNTQ	X;X;X;X;X;X;X;X;X;X;X;X;X;X;X;Phospho (STY);X;X;X;X;X;X;X;X;Phospho (STY);X;X;X;X;Phospho (STY);X	XXXPPPPPPPPPPPPPPPPPPXXXXXXXXXX	GYSDEIYVVPDDS(1)QNRIK	GY(-88.22)S(-74.69)DEIY(-47.91)VVPDDS(47.91)QNRIK	13	3	0.11869	26576000	NA	3136800	0	23440000	NA	NA	NA	NA	NA	NA	NA	NA	NA	NA	NA	NA	NA	NA	9500	2705	1115	1115	14634	16775	54688;54689	63715;63716	54689	63716	G4861_A_05b	33398	54689	63716	G4861_A_05b	33398	54689	63716	G4861_A_05b	33398	4.11122	4.17739	4.04557	4.01715	4.06514	4.08019	4.0661	4.01834	NA	NA	NA	NA	NA	NA	NA	NA	4.14354	4.27038	4.00259	3.95987	4.08501	4.1924	4.03192	4.04623
Q13017;Q13017-2	765;765	Q13017	Q13017	Rho GTPase-activating protein 5	ARHGAP5	NA	1	97.4171	4.82157e-05	97.417	71.287	97.417	NA	NA	NA	NA	NA	NA	NA	NA	1	97.4171	4.82157e-05	97.417	NA	1	S	LRGVLESVKHNLDVVSPIPANKDLSEADLRI	X;X;X;X;X;X;X;X;X;X;X;X;X;X;X;Phospho (STY);X;X;X;X;X;X;X;X;X;X;X;X;X;X;X	XXXXXXXXXPPPPPPPPPPPPPXXXXXXXXX	HNLDVVS(1)PIPANK	HNLDVVS(97.42)PIPANK	7	3	0.50601	24656000	NA	0	0	24656000	NA	NA	NA	NA	NA	NA	NA	NA	NA	NA	NA	NA	NA	NA	9501	2705	765	765	15124	17347	56737	65964	56737	65964	G4861_A_07b	28411	56737	65964	G4861_A_07b	28411	56737	65964	G4861_A_07b	28411	NA	NA	NA	NA	NA	NA	NA	NA	NA	NA	NA	NA	NA	NA	NA	NA	3.75648	3.73625	3.93918	3.96579	3.91242	3.82623	3.84734	4.02039
Q13017;Q13017-2	1195;1195	Q13017	Q13017	Rho GTPase-activating protein 5	ARHGAP5	NA	0.999996	54.2806	5.30718e-44	157.96	143.14	151.57	0.997775	26.6415	0.00558229	51.695	0.999957	43.6972	9.87294e-15	127.07	0.999996	54.2806	5.30718e-44	157.96	NA	1	S	AFTTSKTKRKGRHRGSEEDPLLSPVETWKGG	X;X;Phospho (STY);X;X;X;X;X;X;X;X;X;X;X;X;Phospho (STY);X;X;X;X;X;X;X;X;X;X;X;X;X;X;X	XXXXXXXXXXXXPPPPPPPPPPPPPPPPPPP	HRGS(1)EEDPLLSPVETWK	HRGS(54.28)EEDPLLS(-54.28)PVET(-84.16)WK	4	3	0.50175	465990000	NA	5875200	0	93456000	NA	NA	NA	NA	NA	NA	NA	NA	NA	NA	NA	NA	NA	NA	9502	2705	1195	1195	15225;15226	17464;17465	57117;57118;57119;57120;57121;57122	66357;66358;66359;66360;66361;66362;66363	57119	66360	G4861_A_06b	36227	57121	66362	G4861_A_06b	45899	57121	66362	G4861_A_06b	45899	4.37328	4.4794	4.8626	4.75305	4.68474	4.83159	4.89046	4.66348	4.51909	4.63694	4.74036	4.89321	4.69743	4.68368	4.83406	4.78266	4.66773	4.63315	4.79896	4.7524	4.65258	4.72274	4.71504	4.75477
Q13017;Q13017-2	1124;1124	Q13017	Q13017	Rho GTPase-activating protein 5	ARHGAP5	NA	0.999942	42.3443	5.85282e-74	235.33	216.5	235.33	NA	NA	NA	NA	0.944441	12.3143	0.00568146	46.66	0.999942	42.3443	5.85282e-74	235.33	NA	1	S	YVVPDDSQNRIKIRNSFVNNTQGDEENGFSD	X;X;X;X;X;X;Phospho (STY);X;X;X;X;X;X;X;X;Phospho (STY);X;X;X;X;X;X;X;X;X;X;X;X;X;X;X	XXXXXXXXXXXXPPPPPPPPPPPPPPPPPPP	IRNS(1)FVNNTQGDEENGFSDR	IRNS(42.34)FVNNT(-42.34)QGDEENGFS(-162.54)DR	4	3	-0.78868	266420000	7.2165	0	10083000	51729000	0	2.8834	3.2927	NA	NA	NA	NA	NA	NA	NA	NA	NA	NA	NA	9503	2705	1124	1124	16849;16850	19333;19335	63540;63541;63546;63547	73959;73960;73965;73966	63540	73959	G4861_A_04b	21895	63540	73959	G4861_A_04b	21895	63547	73966	G4861_A_07b	21137	NA	NA	NA	NA	NA	NA	NA	NA	4.08905	4.04803	4.21293	4.32245	4.2683	4.20164	4.29881	4.23165	4.08636	4.11855	4.21698	4.22933	4.27258	4.27351	4.18504	4.2276
Q13017;Q13017-2	1173;1173	Q13017	Q13017	Rho GTPase-activating protein 5	ARHGAP5	NA	0.991599	20.9476	4.03564e-44	218.12	201.63	218.12	0.991599	20.9476	4.03564e-44	218.12	0.926704	12.4804	9.0947e-17	138.28	0.889366	9.04498	2.06072e-18	140.17	NA	1;2	S	KTLFSKAKSYYRRTHSDASDDEAFTTSKTKR	X;X;X;X;X;X;X;X;X;X;X;X;X;X;X;Phospho (STY);X;X;Phospho (STY);X;X;X;X;X;Phospho (STY);X;X;X;X;X;X	XXXXXXXXXXXXPPPPPPPPPPPPPPPPPPX	T(0.008)HS(0.992)DASDDEAFTTSK	T(-20.95)HS(20.95)DAS(-33.64)DDEAFT(-170.01)T(-171.91)S(-176.97)K	3	3	0.26067	476490000	NA	131620000	38466000	56776000	NA	NA	NA	NA	NA	NA	NA	NA	NA	NA	NA	NA	NA	NA	9504	2705	1173	1173	31844;31845;40603;40604	37026;37027;37028;47391;47392	124703;124705;124707;124709;124712;162392;162396;162399;162401	144985;144986;144989;144991;144993;144996;188568;188572;188575;188577;188578	162392	188568	G4859_A_01	18148	162392	188568	G4859_A_01	18148	162392	188568	G4859_A_01	18148	4.00178	4.05497	3.87077	4.14256	3.84313	3.89573	3.94798	3.98181	3.77958	4.08895	4.09323	3.88842	4.02199	3.98086	3.86741	3.94893	4.0362	3.90977	3.85361	4.04556	3.8015	3.82784	4.05834	4.02002
Q13017;Q13017-2	1176;1176	Q13017	Q13017	Rho GTPase-activating protein 5	ARHGAP5	NA	0.997885	27.1833	2.05378e-18	140.2	116.64	92.29	0.996735	24.8982	2.05378e-18	140.2	0.955454	16.1007	0.00233439	62.438	0.997885	27.1833	2.70888e-10	116.24	NA	1;2	S	FSKAKSYYRRTHSDASDDEAFTTSKTKRKGR	X;X;X;X;X;X;X;X;X;X;Phospho (STY);X;Phospho (STY);X;X;Phospho (STY);X;X;X;X;X;Phospho (STY);X;X;X;X;X;X;X;X;X	XXXXXXXXXPPPPPPPPPPPPPPPPPPXXXX	T(0.112)HS(0.889)DAS(0.998)DDEAFTTSKTK	T(-9.04)HS(9.04)DAS(27.18)DDEAFT(-34.71)T(-42.26)S(-49.48)KT(-62.7)K	6	4	-0.36886	520090000	NA	52596000	12619000	336410000	NA	NA	NA	NA	NA	NA	NA	NA	NA	NA	NA	NA	NA	NA	9505	2705	1176	1176	31844;31845;40603;40604	37026;37027;37028;47391;47392	124706;162393;162394;162395;162397;162398;162399;162400;162401	144990;188569;188570;188571;188573;188574;188575;188576;188577;188578	162401	188577	G4861_A_05b	16548	124706	144990	G4859_A_03	12149	124706	144990	G4859_A_03	12149	4.49946	4.46906	4.35548	4.21589	4.44476	4.45337	4.38891	4.32973	3.85997	4.33431	4.30386	4.45925	4.37442	4.52086	4.72522	4.7179	4.43761	4.47693	4.33013	4.26545	4.47803	4.39606	4.44463	4.2918
Q13029;Q13029-2;Q13029-5;Q13029-3	447;447;246;246	Q13029	Q13029	PR domain zinc finger protein 2	PRDM2	NA	0.826055	7.0166	1.33843e-40	149.14	127.37	149.14	0.785476	6.1253	2.35171e-06	87.203	NA	NA	NA	NA	0.826055	7.0166	1.33843e-40	149.14	NA	1	S	DGKASGENVASKDDSSPPSLGPDCLIMNSEK	X;X;X;X;X;X;X;X;X;X;X;X;X;X;X;Phospho (STY);X;X;X;X;X;X;X;X;X;X;Oxidation (M);X;X;X;X	XXXPPPPPPPPPPPPPPPPPPPPPPPPPPPP	ASGENVAS(0.005)KDDS(0.164)S(0.826)PPS(0.005)LGPDCLIMNSEK	AS(-59.44)GENVAS(-22.35)KDDS(-7.02)S(7.02)PPS(-22.23)LGPDCLIMNS(-85.44)EK	13	3	-0.22258	182550000	NA	24671000	0	143420000	NA	NA	NA	NA	NA	NA	NA	NA	NA	NA	NA	NA	NA	NA	9508	2706	447	447	3684	4257;4258	14833;14834;14836	17450;17451;17453	14836	17453	G4861_A_06b	39935	14836	17453	G4861_A_06b	39935	14836	17453	G4861_A_06b	39935	4.70418	4.59795	4.70539	4.72507	4.66368	4.76834	4.70563	4.77148	NA	NA	NA	NA	NA	NA	NA	NA	4.6994	4.71162	4.71896	4.6399	4.59838	4.69157	4.71908	4.71334
Q13029;Q13029-2;Q13029-5;Q13029-3	421;421;220;220	Q13029	Q13029	PR domain zinc finger protein 2	PRDM2	NA	0.964091	14.3334	2.9753e-33	174	145.67	91.725	0.864875	8.39375	2.16172e-06	96.79	0.964091	14.3334	2.82756e-05	91.725	0.951867	12.9613	2.9753e-33	174	NA	1	S	RRHERRHEAGLKRKPSQTLQPSEDLADGKAS	X;X;X;X;X;X;X;X;X;X;X;X;X;X;X;Phospho (STY);X;X;X;X;X;X;X;X;X;X;X;X;X;X;X	XXXXXXXXXXXXPPPPPPPPPPPPPPPPPXX	RKPS(0.964)QT(0.036)LQPSEDLADGK	RKPS(14.33)QT(-14.33)LQPS(-34.23)EDLADGK	4	4	0.38532	118170000	NA	20495000	24115000	58581000	NA	NA	NA	NA	NA	NA	NA	NA	NA	NA	NA	NA	NA	NA	9510	2706	421	421	29877	34641	114722;114724;114725;114726	133707;133709;133710;133711	114724	133709	G4860_A_08	21642	114725	133710	G4861_A_08b	19334	114725	133710	G4861_A_08b	19334	3.83548	3.76117	4.04943	4.08766	3.82457	3.81676	3.95726	4.01418	3.62634	3.63991	3.94766	4.09285	3.90961	3.86095	3.88313	4.03482	3.66657	3.6901	3.99595	4.07252	3.8476	3.88769	3.90505	4.12456
Q13029;Q13029-2;Q13029-5;Q13029-3	643;643;442;442	Q13029	Q13029	PR domain zinc finger protein 2	PRDM2	NA	0.995553	23.4999	0.00138293	121.8	91.612	96.143	0.977692	16.4173	0.0139966	70.1	0.995553	23.4999	0.00206772	96.143	0.938485	11.8345	0.00138293	121.8	NA	1	S	PLGSTNSEAKKRRTASPPALPKIKAETDSDP	X;X;X;X;X;X;X;X;X;X;X;X;X;X;X;Phospho (STY);X;X;X;X;X;X;X;X;X;X;X;X;X;X;X	XXXXXXXXXXXPPPPPPPPPPPXXXXXXXXX	T(0.004)AS(0.996)PPALPK	T(-23.5)AS(23.5)PPALPK	3	2	-0.31815	307360000	NA	8532200	10528000	228300000	NA	NA	NA	NA	NA	NA	NA	NA	NA	NA	NA	NA	NA	NA	9511	2706	643	643	31135;31777;39675	36177;36940;46319	120931;120932;120933;124368;158688;158690;158691;158692	140736;140737;140738;144621;184334;184335;184338;184339;184340;184341;184342	158690	184339	G4860_A_09	27562	158692	184342	G4861_A_09	26094	158691	184341	G4861_A_08b	25857	4.1595	4.096	4.1484	4.11279	4.12467	4.09977	4.11808	4.13981	4.11673	4.10264	4.07858	4.14283	4.08403	4.16288	4.21516	4.12602	4.13475	4.12062	4.10732	4.10493	4.13137	4.12213	4.11652	4.14782
Q13029;Q13029-2;Q13029-5;Q13029-3	739;739;538;538	Q13029	Q13029	PR domain zinc finger protein 2	PRDM2	NA	0.936799	14.4165	5.80311e-09	111.82	98.369	111.82	NA	NA	NA	NA	NA	NA	NA	NA	0.936799	14.4165	5.80311e-09	111.82	NA	3	S	SMLPVTSSRFKRRTSSPPSSPQHSPALRDFG	X;X;X;X;X;X;X;X;X;X;X;X;X;X;X;Phospho (STY);X;X;Phospho (STY);X;X;X;X;Phospho (STY);X;X;X;X;X;X;X	XXXXXXXXXXXXXPPPPPPPPPPPPPPPPPP	T(0.035)S(0.041)S(0.937)PPS(0.952)S(0.201)PQHS(0.835)PALRDFGKPSDGK	T(-15.19)S(-14.42)S(14.42)PPS(12.85)S(-6.99)PQHS(6.99)PALRDFGKPS(-53.31)DGK	3	4	-0.38487	161270000	NA	0	0	161270000	NA	NA	NA	NA	NA	NA	NA	NA	NA	NA	NA	NA	NA	NA	9512	2706	739	739	42201	49269	169031	196436	169031	196436	G4861_A_05b	24037	169031	196436	G4861_A_05b	24037	169031	196436	G4861_A_05b	24037	NA	NA	NA	NA	NA	NA	NA	NA	NA	NA	NA	NA	NA	NA	NA	NA	4.39704	4.42801	4.41019	4.46297	4.42665	4.43011	4.44384	4.46943
Q13029;Q13029-2;Q13029-5;Q13029-3	742;742;541;541	Q13029	Q13029	PR domain zinc finger protein 2	PRDM2	NA	0.951717	12.8463	5.80311e-09	111.82	98.369	111.82	NA	NA	NA	NA	NA	NA	NA	NA	0.951717	12.8463	5.80311e-09	111.82	NA	3	S	PVTSSRFKRRTSSPPSSPQHSPALRDFGKPS	X;X;X;X;X;X;X;X;X;X;X;X;Phospho (STY);X;X;Phospho (STY);X;X;X;X;Phospho (STY);X;X;X;X;X;X;X;X;X;X	XXXXXXXXXXPPPPPPPPPPPPPPPPPPPPP	T(0.035)S(0.041)S(0.937)PPS(0.952)S(0.201)PQHS(0.835)PALRDFGKPSDGK	T(-15.19)S(-14.42)S(14.42)PPS(12.85)S(-6.99)PQHS(6.99)PALRDFGKPS(-53.31)DGK	6	4	-0.38487	161270000	NA	0	0	161270000	NA	NA	NA	NA	NA	NA	NA	NA	NA	NA	NA	NA	NA	NA	9513	2706	742	742	42201	49269	169031	196436	169031	196436	G4861_A_05b	24037	169031	196436	G4861_A_05b	24037	169031	196436	G4861_A_05b	24037	NA	NA	NA	NA	NA	NA	NA	NA	NA	NA	NA	NA	NA	NA	NA	NA	4.39704	4.42801	4.41019	4.46297	4.42665	4.43011	4.44384	4.46943
Q13029;Q13029-2;Q13029-5;Q13029-3	747;747;546;546	Q13029	Q13029	PR domain zinc finger protein 2	PRDM2	NA	0.834649	6.98962	5.80311e-09	111.82	98.369	111.82	NA	NA	NA	NA	NA	NA	NA	NA	0.834649	6.98962	5.80311e-09	111.82	NA	3	S	RFKRRTSSPPSSPQHSPALRDFGKPSDGKAA	X;X;X;X;X;X;X;Phospho (STY);X;X;Phospho (STY);X;X;X;X;Phospho (STY);X;X;X;X;X;X;X;X;X;X;X;X;X;X;X	XXXXXPPPPPPPPPPPPPPPPPPPPPPPPXX	T(0.035)S(0.041)S(0.937)PPS(0.952)S(0.201)PQHS(0.835)PALRDFGKPSDGK	T(-15.19)S(-14.42)S(14.42)PPS(12.85)S(-6.99)PQHS(6.99)PALRDFGKPS(-53.31)DGK	11	4	-0.38487	161270000	NA	0	0	161270000	NA	NA	NA	NA	NA	NA	NA	NA	NA	NA	NA	NA	NA	NA	9514	2706	747	747	42201	49269	169031	196436	169031	196436	G4861_A_05b	24037	169031	196436	G4861_A_05b	24037	169031	196436	G4861_A_05b	24037	NA	NA	NA	NA	NA	NA	NA	NA	NA	NA	NA	NA	NA	NA	NA	NA	4.39704	4.42801	4.41019	4.46297	4.42665	4.43011	4.44384	4.46943
Q13033;Q13033-2	229;229	Q13033	Q13033	Striatin-3	STRN3	NA	1	99.9289	1.11135e-30	194.92	176.09	99.929	1	120.112	5.60307e-25	179.95	1	77.5142	5.60307e-25	179.95	1	99.9289	1.11135e-30	194.92	NA	1	S	SVETKNLEQILNGGESPKQKGQEIKRSSGDV	X;X;X;X;X;X;X;X;X;X;X;X;X;X;X;Phospho (STY);X;X;X;X;X;X;X;X;X;X;X;X;X;X;X	XXXXXPPPPPPPPPPPPPPPXXXXXXXXXXX	NLEQILNGGES(1)PKQK	NLEQILNGGES(99.93)PKQK	11	3	-0.15147	5433400000	NA	2252700000	1527300000	1477700000	NA	NA	NA	NA	NA	NA	NA	NA	NA	NA	NA	NA	NA	NA	9515	2707	229	229	24961	28905	94464;94465;94466;94467;94468;94469;94470;94471;94472;94473	110532;110533;110534;110535;110536;110537;110538;110539;110540;110541;110542;110543;110544;110545;110546	94473	110546	G4861_A_02	38987	94472	110545	G4861_A_01	39083	94472	110545	G4861_A_01	39083	5.23119	5.17267	5.18525	5.18219	5.20094	5.21981	5.18009	5.21498	5.08417	5.1327	5.16256	5.23707	5.19946	5.1917	5.1945	5.22008	5.14206	5.15232	5.18287	5.2185	5.24659	5.24328	5.11901	5.20333
Q13033;Q13033-2	202;202	Q13033	Q13033	Striatin-3	STRN3	NA	0.999983	48.7154	1.54143e-45	185.28	167.36	185.28	0.999983	48.7154	1.54143e-45	185.28	0.999685	35.679	1.70767e-43	170.76	0.998261	28.7623	1.01355e-34	150.5	NA	1	S	GYTDTILDVRSQRVRSLLGLSNSEPNGSVET	X;X;X;X;X;X;X;X;X;X;X;X;X;X;X;Phospho (STY);X;X;X;X;X;X;X;X;X;X;X;X;X;X;X	XXXXXXXXXXXXXPPPPPPPPPPPPPPPPPP	VRS(1)LLGLSNSEPNGSVETK	VRS(48.72)LLGLS(-48.72)NS(-54.57)EPNGS(-132)VET(-153.82)K	3	3	0.071469	407500000	NA	172620000	129970000	104920000	NA	NA	NA	NA	NA	NA	NA	NA	NA	NA	NA	NA	NA	NA	9516	2707	202	202	44644	52097	178511;178512;178513;178514	207474;207475;207476;207477	178511	207474	G4859_A_01	46492	178511	207474	G4859_A_01	46492	178511	207474	G4859_A_01	46492	4.52777	4.46836	4.43748	4.4602	4.51388	4.52117	4.56349	4.51382	4.47703	4.51238	4.46476	4.51532	4.53798	4.51122	4.57203	4.58825	4.57079	4.5451	4.50938	4.501	4.50422	4.59643	4.50352	4.51832
Q13042;Q13042-3;Q13042-2;Q13042-4	560;508;559;466	Q13042	Q13042	Cell division cycle protein 16 homolog	CDC16	NA	1	166.063	2.2474e-24	166.06	136.62	166.06	NA	NA	NA	NA	NA	NA	NA	NA	1	166.063	2.2474e-24	166.06	NA	1	S	YDFDVHTMKTLKNIISPPWDFREFEVEKQTA	X;X;X;X;X;X;X;X;X;X;X;X;X;X;X;Phospho (STY);X;X;X;X;X;X;X;X;X;X;X;X;X;X;X	XXXXXXXXXXXXPPPPPPPPPPPPPPPPXXX	NIIS(1)PPWDFREFEVEK	NIIS(166.06)PPWDFREFEVEK	4	3	-2.1275	33050000	NA	0	0	33050000	NA	NA	NA	NA	NA	NA	NA	NA	NA	NA	NA	NA	NA	NA	9517	2708	560	560	24791	28707	93849	109834	93849	109834	G4861_A_10	53964	93849	109834	G4861_A_10	53964	93849	109834	G4861_A_10	53964	NA	NA	NA	NA	NA	NA	NA	NA	NA	NA	NA	NA	NA	NA	NA	NA	4.67186	4.65562	4.60116	4.54156	4.44563	4.5176	4.47803	4.57888
Q13043;Q13043-2	320;320	Q13043	Q13043	Serine/threonine-protein kinase 4;Serine/threonine-protein kinase 4 37kDa subunit;Serine/threonine-protein kinase 4 18kDa subunit	STK4	NA	1	89.7845	8.72945e-111	211.09	200.68	211.09	1	85.0763	1.51759e-94	194.34	NA	NA	NA	NA	1	89.7845	8.72945e-111	211.09	NA	1	S	QESQQREVDQDDEENSEEDEMDSGTMVRAVG	X;X;X;X;X;X;X;X;X;X;X;X;X;X;X;Phospho (STY);X;X;X;X;Oxidation (M);X;X;X;X;Oxidation (M);X;X;X;X;X	PPPPPPPPPPPPPPPPPPPPPPPPPPPPXXX	RQESQQREVDQDDEENS(1)EEDEMDSGTMVR	RQES(-122.37)QQREVDQDDEENS(89.78)EEDEMDS(-89.78)GT(-103.51)MVR	17	4	-0.80207	245080000	NA	54163000	0	161450000	NA	NA	NA	NA	NA	NA	NA	NA	NA	NA	NA	NA	NA	NA	9518	2709	320	320	30757	35724	118988;118989;118990	138462;138463;138464	118990	138464	G4861_A_05b	7088	118990	138464	G4861_A_05b	7088	118990	138464	G4861_A_05b	7088	3.91676	3.92704	4.0156	3.99542	3.99352	3.96841	3.88712	3.95362	NA	NA	NA	NA	NA	NA	NA	NA	3.94994	3.84646	3.98142	4.0578	3.9145	3.94165	3.97554	3.97209
Q13045;Q13045-2;Q13045-3	436;381;425	Q13045	Q13045	Protein flightless-1 homolog	FLII	NA	1	274.596	1.02203e-93	274.6	223.33	274.6	1	101.608	1.08064e-11	156.5	1	180.299	1.69552e-12	180.3	1	274.596	1.02203e-93	274.6	NA	1	S	KDPMARKMRLRRRKDSAQDDQAKQVLKGMSD	X;X;X;X;X;X;X;X;X;X;X;X;X;X;X;Phospho (STY);X;X;X;X;X;X;X;X;X;X;X;X;X;X;X	XXXXXXXXXXXXPPPPPPPPPPPPPPPXXXX	RKDS(1)AQDDQAK	RKDS(274.6)AQDDQAK	4	2	-0.86762	40713000000	98.032	108160000	121400000	2359300000	0.67806	0.98247	17.843	NA	NA	NA	NA	NA	NA	NA	NA	NA	NA	NA	9519	2710	436	436	7042;7043;17701;29832	8093;8094;20345;34590	27431;27432;27433;27434;27435;27436;27437;27438;27439;27440;66764;66765;66766;66767;66768;66769;114517;114518;114519;114520;114521;114522;114523	32372;32373;32374;32375;32376;32377;32378;32379;32380;32381;32382;32383;32384;32385;32386;32387;77712;77713;77714;77715;77716;77717;77718;133478;133479;133480;133481;133482;133483;133484	114523	133484	G4861_A_07b	4487	114523	133484	G4861_A_07b	4487	114523	133484	G4861_A_07b	4487	5.54265	5.52087	5.7083	5.67923	5.60074	5.60883	5.68798	5.69648	5.55794	5.52067	5.70055	5.70418	5.58752	5.57714	5.71167	5.71894	5.59838	5.55657	5.76994	5.67514	5.60607	5.61911	5.70166	5.66896
Q13045;Q13045-2;Q13045-3	470;415;459	Q13045	Q13045	Protein flightless-1 homolog	FLII	NA	0.999834	37.7999	0.000117293	84.208	55.628	84.208	NA	NA	NA	NA	NA	NA	NA	NA	0.999834	37.7999	0.000117293	84.208	NA	1	S	EKNKKQEESADARAPSGKVRRWDQGLEKPRL	X;X;X;X;X;X;X;X;X;X;X;X;X;X;X;Phospho (STY);X;X;X;X;X;X;X;X;X;X;X;X;X;X;X	XXXXPPPPPPPPPPPPPPXXXXXXXXXXXXX	KQEESADARAPS(1)GK	KQEES(-37.8)ADARAPS(37.8)GK	12	4	1.7097	83500000	NA	0	0	83500000	NA	NA	NA	NA	NA	NA	NA	NA	NA	NA	NA	NA	NA	NA	9520	2710	470	470	18641	21455	70580	82216	70580	82216	G4861_A_07b	6107	70580	82216	G4861_A_07b	6107	70580	82216	G4861_A_07b	6107	NA	NA	NA	NA	NA	NA	NA	NA	NA	NA	NA	NA	NA	NA	NA	NA	4.41802	4.39046	4.30402	4.36355	4.40592	4.38595	4.35799	4.3544
Q13045;Q13045-2;Q13045-3	856;801;845	Q13045	Q13045	Protein flightless-1 homolog	FLII	NA	0.999999	59.3348	3.97924e-117	287.44	259.78	193.47	0.999999	59.3348	1.18266e-23	193.47	0.999997	55.5238	3.97924e-117	287.44	0.998464	28.1298	6.71696e-30	207.4	NA	1	S	VLTVDYTRNAEAVLQSPGLSGKVKRDAEKKD	X;X;X;X;X;X;X;X;X;X;X;X;X;X;X;Phospho (STY);X;X;X;X;X;X;X;X;X;X;X;X;X;X;X	XXXXXXXXPPPPPPPPPPPPPPPPXXXXXXX	NAEAVLQS(1)PGLSGK	NAEAVLQS(59.33)PGLS(-59.33)GK	8	2	-0.41768	3614300000	NA	365200000	284250000	2716200000	NA	NA	NA	NA	NA	NA	NA	NA	NA	NA	NA	NA	NA	NA	9521	2710	856	856	24235;24236	28072;28073	91790;91791;91792;91793;91794;91795;91796;91797;91798;91799	107581;107582;107583;107584;107585;107586;107587;107588;107589;107590;107591	91790	107582	G4859_A_07	37455	91792	107584	G4860_A_07	31784	91792	107584	G4860_A_07	31784	5.0424	5.00825	5.03486	5.00803	5.08915	5.06261	5.06759	5.06754	5.07752	5.07432	5.00886	4.9989	5.028	5.08173	5.06402	5.04099	5.04918	5.03158	5.05598	5.05583	5.08118	5.03703	5.07946	5.03133
Q13077	66	Q13077	Q13077	TNF receptor-associated factor 1	TRAF1	NA	0.999602	35.6825	2.02572e-27	186.9	162.94	136.14	0.994148	23.8446	4.04896e-11	134.21	0.999602	35.6825	1.06652e-10	136.14	0.999148	31.6844	2.02572e-27	186.9	NA	1	S	DQICPKCRGEDLQSISPGSRLRTQEKAHPEV	X;X;X;X;X;X;X;X;X;X;X;X;X;X;X;Phospho (STY);X;X;X;X;X;X;X;X;X;X;X;X;X;X;X	XXXXXXPPPPPPPPPPPPPPPPXXXXXXXXX	CRGEDLQSIS(1)PGSR	CRGEDLQS(-35.68)IS(35.68)PGS(-38.93)R	10	2	-0.7022	1297800000	NA	217340000	191170000	143340000	NA	NA	NA	NA	NA	NA	NA	NA	NA	NA	NA	NA	NA	NA	9522	2711	66	66	5275;5276	6114;6115	21278;21279;21280;21281;21282;21283;21284;21285;21286;21287;21288	25240;25241;25242;25243;25244;25245;25246;25247;25248;25249;25250	21281	25243	G4860_A_01	12107	21288	25250	G4861_A_04b	13067	21288	25250	G4861_A_04b	13067	4.30969	4.28121	4.34301	4.35388	4.35787	4.3872	4.37592	4.37722	4.32607	4.33373	4.32275	4.36952	4.38811	4.37505	4.34891	4.36285	4.29528	4.33993	4.27823	4.37183	4.42498	4.37944	4.38075	4.32495
Q13085;Q13085-4	23;60	Q13085	Q13085	Acetyl-CoA carboxylase 1;Biotin carboxylase	ACACA	NA	0.892858	9.22892	1.04957e-13	126.63	107.23	126.63	NA	NA	NA	NA	0.892858	9.22892	1.04957e-13	126.63	NA	NA	NA	NA	NA	1	S	AQPLELNQHSRFIIGSVSEDNSEDEISNLVK	X;X;X;X;X;X;X;X;X;X;X;X;X;X;X;Phospho (STY);X;X;X;X;X;X;X;X;X;X;X;X;X;X;X	XXXXXXXXXXXPPPPPPPPPPPPPPPPPPPP	FIIGS(0.893)VS(0.107)EDNS(0.001)EDEISNLVK	FIIGS(9.23)VS(-9.23)EDNS(-32.44)EDEIS(-73.06)NLVK	5	2	-0.069687	9427800	NA	0	9427800	0	NA	NA	NA	NA	NA	NA	NA	NA	NA	NA	NA	NA	NA	NA	9523	2712	23	23	11052	12654	41256	48147	41256	48147	G4860_A_07	54643	41256	48147	G4860_A_07	54643	41256	48147	G4860_A_07	54643	NA	NA	NA	NA	NA	NA	NA	NA	3.67166	3.7542	4.03122	4.19679	4.11924	3.97453	4.08138	4.17856	NA	NA	NA	NA	NA	NA	NA	NA
Q13085;Q13085-4	29;66	Q13085	Q13085	Acetyl-CoA carboxylase 1;Biotin carboxylase	ACACA	NA	0.926046	13.6431	0.00209389	63.091	43.376	63.091	NA	NA	NA	NA	0.926046	13.6431	0.00209389	63.091	NA	NA	NA	NA	NA	1	S	NQHSRFIIGSVSEDNSEDEISNLVKLDLLEE	X;X;X;X;X;X;X;X;X;X;X;X;X;X;X;Phospho (STY);X;X;X;X;X;X;X;X;X;X;X;X;X;X;X	XXXXXPPPPPPPPPPPPPPPPPPPPXXXXXX	FIIGS(0.001)VS(0.033)EDNS(0.926)EDEIS(0.04)NLVK	FIIGS(-28.71)VS(-14.52)EDNS(13.64)EDEIS(-13.64)NLVK	11	2	-1.7105	13289000	NA	0	13289000	0	NA	NA	NA	NA	NA	NA	NA	NA	NA	NA	NA	NA	NA	NA	9524	2712	29	29	11052	12654	41257	48148	41257	48148	G4860_A_10	54313	41257	48148	G4860_A_10	54313	41257	48148	G4860_A_10	54313	NA	NA	NA	NA	NA	NA	NA	NA	4.36968	4.5486	4.50467	4.5337	4.57223	4.58638	4.60509	4.56586	NA	NA	NA	NA	NA	NA	NA	NA
Q13085;Q13085-4	5;42	Q13085	Q13085	Acetyl-CoA carboxylase 1;Biotin carboxylase	ACACA	NA	1	116.68	2.4027e-29	124.12	117.08	124.12	1	70.1568	0.000183957	70.438	1	78.3401	3.4671e-06	82.202	1	116.68	2.4027e-29	124.12	NA	1	S	___________MDEPSPLAQPLELNQHSRFI	X;X;X;X;X;X;X;X;X;X;X;Oxidation (M);X;X;X;Phospho (STY);X;X;X;X;X;X;X;X;X;X;X;X;X;X;X	XXXXXXXXXXXPPPPPPPPPPPPPPPPPPXX	MDEPS(1)PLAQPLELNQHSR	MDEPS(116.68)PLAQPLELNQHS(-116.68)R	5	2	-1.8029	193160000	NA	13969000	20915000	123490000	NA	NA	NA	NA	NA	NA	NA	NA	NA	NA	NA	NA	NA	NA	9525	2712	5	5	23295	26830;26831	88034;88035;88036;88037;88038;88039;88040;88041;88042	103100;103101;103102;103103;103104;103105;103106;103107;103108;103109	88039	103105	G4861_A_08b	31584	88039	103105	G4861_A_08b	31584	88039	103105	G4861_A_08b	31584	4.101	4.09323	4.09774	4.17511	4.19279	4.16585	4.16284	4.15692	4.12965	4.14535	4.17442	4.17782	4.09755	4.11951	4.26557	4.21326	4.08472	4.08023	4.16388	4.18438	4.19465	4.15589	4.16924	4.15576
Q13085;Q13085-4;Q13085-2	80;117;22	Q13085	Q13085	Acetyl-CoA carboxylase 1;Biotin carboxylase	ACACA	NA	0.999955	44.0271	0.000368948	127.42	90.899	127.42	0.999955	44.0271	0.000509193	127.42	0.999454	34.6812	0.000368948	116.55	0.997894	29.1759	0.000444608	107.83	NA	1	S	SSLQDGLALHIRSSMSGLHLVKQGRDRKKID	X;X;X;X;X;X;X;X;X;X;X;X;X;X;Oxidation (M);Phospho (STY);X;X;X;X;X;X;X;X;X;X;X;X;X;X;X	XXXXXXXXXXXXPPPPPPPPPPXXXXXXXXX	SSMS(1)GLHLVK	S(-52.48)S(-44.03)MS(44.03)GLHLVK	4	2	-0.86072	514260000	NA	115920000	50961000	130810000	NA	NA	NA	NA	NA	NA	NA	NA	NA	NA	NA	NA	NA	NA	9526	2712	80	80	37754	44027;44028	149957;149958;149959;149960;149961;149962;149963;149964;149965;149966;149967;149968;149969;149970;149971;149972;149973	174297;174298;174299;174300;174301;174302;174303;174304;174305;174306;174307;174308;174309;174310;174311;174312;174313;174314;174315	149965	174305	G4859_A_10	36494	149965	174305	G4859_A_10	36494	149968	174308	G4860_A_01	35107	4.56943	4.60908	4.66731	5.06183	4.65433	4.67321	4.73122	4.99321	4.60075	4.61256	4.6951	5.0014	4.70329	4.62614	4.64542	5.02457	4.63056	4.65638	4.61457	5.0206	4.67277	4.66775	4.69003	5.02664
Q13098;Q13098-5;Q13098-7	474;470;510	Q13098	Q13098	COP9 signalosome complex subunit 1	GPS1	NA	0.999994	52.6252	1.36526e-61	214.16	193.79	214.16	0.999993	51.8274	1.0905e-49	200.89	0.999992	51.1644	2.7525e-49	197.56	0.999994	52.6252	1.36526e-61	214.16	NA	1;2	S	VLRNQIHVKSPPREGSQGELTPANSQSRMST	X;X;X;X;X;X;X;X;X;Phospho (STY);X;X;X;X;X;Phospho (STY);X;X;X;X;X;X;X;X;X;X;X;X;X;X;X	XXXPPPPPPPPPPPPPPPPPPPPPPPPPXXX	SPPREGS(1)QGELTPANSQSR	S(-52.63)PPREGS(52.63)QGELT(-71.11)PANS(-106.67)QS(-115.03)R	7	3	0.01707	2930000000	NA	100670000	62801000	104080000	NA	NA	NA	NA	NA	NA	NA	NA	NA	NA	NA	NA	NA	NA	9527	2713	474	474	8717;25319;36337	9982;29329;29330;42331	95803;95804;95811;95817;143803;143804;143807;143808;143810;143811;143814;143815;143816;143817;143820;143821	112031;112032;112040;112046;167341;167342;167345;167346;167348;167349;167352;167353;167354;167355;167358;167359	143820	167358	G4861_A_10	7424	143820	167358	G4861_A_10	7424	143820	167358	G4861_A_10	7424	4.57535	4.56329	4.58935	4.45953	4.5814	4.56551	4.5467	4.52785	4.53903	4.55028	4.55379	4.49426	4.575	4.59345	4.59398	4.59797	4.56634	4.56245	4.60872	4.52515	4.63192	4.59972	4.54623	4.5552
Q13098;Q13098-5;Q13098-7	468;464;504	Q13098	Q13098	COP9 signalosome complex subunit 1	GPS1	NA	0.992501	21.683	1.03601e-14	118.62	104.89	45.836	0.992501	21.683	2.00366e-05	91.086	0.978844	16.0231	5.53625e-10	107.29	0.859603	6.72927	1.03601e-14	118.62	NA	1;2	S	MMLRAAVLRNQIHVKSPPREGSQGELTPANS	X;X;X;X;X;X;X;X;X;X;X;X;X;X;X;Phospho (STY);X;X;X;X;X;Phospho (STY);X;X;X;X;Phospho (STY);X;X;X;X	XXXXXXXXXPPPPPPPPPPPPPPPPPPPPPP	NQIHVKS(0.993)PPREGS(0.947)QGELT(0.056)PANS(0.002)QS(0.002)R	NQIHVKS(21.68)PPREGS(12.79)QGELT(-12.79)PANS(-28.55)QS(-28.87)R	7	4	0.17209	638120000	NA	58392000	111600000	347870000	NA	NA	NA	NA	NA	NA	NA	NA	NA	NA	NA	NA	NA	NA	9530	2713	468	468	25319;36337	29329;29330;42331	95803;95804;95805;95806;95807;95808;95809;95810;95812;95813;95814;95815;95816	112031;112032;112033;112034;112035;112036;112037;112038;112039;112041;112042;112043;112044;112045	95803	112031	G4859_A_07	20653	95807	112035	G4861_A_07b	15137	95807	112035	G4861_A_07b	15137	4.14212	4.07452	4.10346	3.99392	4.12998	4.18561	4.10722	4.0666	4.0065	4.11054	4.10013	4.04337	4.05973	4.12937	4.11609	4.13888	4.15707	4.07115	4.04732	4.08243	4.14182	4.09826	4.11242	4.11459
Q13099;Q13099-3;Q13099-2	133;114;124	Q13099	Q13099	Intraflagellar transport protein 88 homolog	IFT88	NA	1	103.181	0.00200685	103.26	66.921	103.18	1	96.0149	0.00206882	96.015	1	103.255	0.00200685	103.26	1	103.181	0.00200748	103.18	NA	1	S	RGSAFDPLSQSRGPASPLEAKKKDSPEEKIK	X;X;X;X;X;X;X;X;X;X;X;X;X;X;X;Phospho (STY);X;X;X;X;X;X;X;X;X;X;X;X;X;X;X	XXXXXXXXXXXXPPPPPPPPPXXXXXXXXXX	GPAS(1)PLEAK	GPAS(103.18)PLEAK	4	2	0.39381	103240000	NA	26458000	14945000	61834000	NA	NA	NA	NA	NA	NA	NA	NA	NA	NA	NA	NA	NA	NA	9531	2714	133	133	13396	15328	49855;49856;49857	58294;58295;58296	49857	58296	G4861_A_05b	20890	49856	58295	G4860_A_05	22403	49856	58295	G4860_A_05	22403	4.38974	4.38629	4.31994	4.31716	4.4452	4.42606	4.35474	4.30796	4.45935	4.33293	4.38115	4.31558	4.46902	4.43321	4.31465	4.35988	4.38375	4.44756	4.34694	4.35728	4.40716	4.45553	4.32428	4.31429
Q13105;Q13105-2	120;120	Q13105	Q13105	Zinc finger and BTB domain-containing protein 17	ZBTB17	NA	0.988488	19.3383	5.63326e-105	245.75	218.97	202.16	0.756954	4.93381	5.63326e-105	245.75	0.976773	16.238	2.07832e-94	234.38	0.988488	19.3383	2.45307e-74	202.16	NA	1	S	ITACHALKSLAEPATSPGGNAEALATEGGDK	X;X;X;X;X;X;X;X;X;X;X;X;X;X;X;Phospho (STY);X;X;X;X;X;X;X;X;X;X;X;X;X;X;X	XXXXXXXXPPPPPPPPPPPPPPPPPPPPPPP	SLAEPAT(0.012)S(0.988)PGGNAEALATEGGDK	S(-81.45)LAEPAT(-19.34)S(19.34)PGGNAEALAT(-80.39)EGGDK	8	2	0.14468	240420000	NA	129530000	39067000	62602000	NA	NA	NA	NA	NA	NA	NA	NA	NA	NA	NA	NA	NA	NA	9534	2715	120	120	35068	40806	138542;138545;138546;138547	161269;161272;161273;161274	138546	161273	G4861_A_02	33192	138542	161269	G4859_A_02	38987	138542	161269	G4859_A_02	38987	4.6855	4.60594	4.80095	4.75521	4.58961	4.80025	4.70273	4.7438	4.53235	4.66175	4.74656	4.8224	4.60709	4.69997	4.76661	4.75925	4.57631	4.56701	4.74613	4.7949	4.79125	4.65849	4.71681	4.72972
Q13105;Q13105-2;Q13105-3	357;357;275	Q13105	Q13105	Zinc finger and BTB domain-containing protein 17	ZBTB17	NA	0.85477	7.70133	4.26513e-08	107.72	75.923	107.72	0.698242	6.43517	0.00219859	61.648	NA	NA	NA	NA	0.85477	7.70133	4.26513e-08	107.72	NA	1	S	AFSDPAACKAHEKTHSPLKPYGCEECGKSYR	X;X;X;X;X;X;X;X;X;X;X;X;X;X;X;Phospho (STY);X;X;X;X;X;X;X;X;X;X;X;X;X;X;X	XXXXXXXXXXXXXPPPPPPPPPPPPPPPXXX	T(0.145)HS(0.855)PLKPYGCEECGK	T(-7.7)HS(7.7)PLKPY(-38.75)GCEECGK	3	4	-0.046204	33215000	NA	7350400	0	22450000	NA	NA	NA	NA	NA	NA	NA	NA	NA	NA	NA	NA	NA	NA	9535	2715	357	357	40618	47411	162453;162455;162456	188635;188637;188638	162455	188637	G4861_A_08b	13309	162455	188637	G4861_A_08b	13309	162455	188637	G4861_A_08b	13309	3.75756	3.73459	3.71074	3.70552	3.74334	3.56989	3.59902	3.65955	NA	NA	NA	NA	NA	NA	NA	NA	3.85526	3.76525	3.74392	3.67784	3.66019	3.73842	3.61959	3.66349
Q13107	244	Q13107	Q13107	Ubiquitin carboxyl-terminal hydrolase 4	USP4	NA	0.943772	12.3081	1.09487e-08	123.4	86.951	66.273	0.529417	0.557881	0.0114879	100.25	0.838793	7.61039	0.00619539	100.71	0.943772	12.3081	1.09487e-08	123.4	NA	1	S	LQSKSSTAPSRNFTTSPKSSASPYSSVSASL	X;X;X;X;X;X;X;X;X;X;X;X;X;X;X;Phospho (STY);X;X;X;X;X;X;X;X;X;X;X;X;X;X;X	XXXXPPPPPPPPPPPPPPXXXXXXXXXXXXX	NFT(0.001)T(0.055)S(0.944)PK	NFT(-30.95)T(-12.31)S(12.31)PK	5	2	0.12042	1018800000	NA	136570000	155510000	603550000	NA	NA	NA	NA	NA	NA	NA	NA	NA	NA	NA	NA	NA	NA	9536	2716	244	244	24607;38320	28492;44724	93156;93157;93158;152672;152673	109073;109074;109075;109076;177468;177469	93158	109076	G4861_A_10	16554	152673	177469	G4861_A_09	11213	152673	177469	G4861_A_09	11213	4.59892	4.56872	4.537	4.4987	4.60938	4.58769	4.46267	4.52462	4.5544	4.59642	4.47974	4.55132	4.54956	4.62459	4.54486	4.55768	4.52304	4.46917	4.51165	4.53759	4.61897	4.58188	4.56812	4.57657
Q13111;Q13111-3	951;778	Q13111	Q13111	Chromatin assembly factor 1 subunit A	CHAF1A	NA	0.985843	21.0708	0.000795946	96.015	83.388	96.015	0.717943	4.21277	0.0273158	58.37	NA	NA	NA	NA	0.985843	21.0708	0.000795946	96.015	NA	1	S	GGGVGVDTGKATLTASPLGAS__________	X;X;X;X;X;X;X;X;X;X;X;X;X;X;X;Phospho (STY);X;X;X;X;X;X;X;X;X;X;X;X;X;X;X	XXXXXXXXXXPPPPPPPPPPPXXXXXXXXXX	ATLT(0.008)AS(0.986)PLGAS(0.006)	AT(-41.54)LT(-21.07)AS(21.07)PLGAS(-21.89)	6	2	0.11292	173320000	NA	17596000	0	155720000	NA	NA	NA	NA	NA	NA	NA	NA	NA	NA	NA	NA	NA	NA	9543	2717	951	951	4301	4991	17712;17713	20993;20994	17713	20994	G4861_A_06b	32679	17713	20994	G4861_A_06b	32679	17713	20994	G4861_A_06b	32679	3.26457	3.13912	3.2756	3.17062	3.1042	3.14016	3.33515	3.28799	NA	NA	NA	NA	NA	NA	NA	NA	3.18083	3.25436	3.17914	3.15418	3.26819	3.26693	3.25677	3.14185
Q13111	772	Q13111	Q13111	Chromatin assembly factor 1 subunit A	CHAF1A	NA	0.99958	33.7714	1.27506e-42	154.48	136.8	105.66	0.799083	6.02132	0.0102805	67.456	0.822113	6.67376	0.000109293	107.99	0.99958	33.7714	1.27506e-42	154.48	NA	1	S	FQEHCRRGLLSNHTGSPRSPSTTYLHTPTPS	X;X;X;X;X;X;X;X;X;X;X;X;X;X;X;Phospho (STY);X;X;Phospho (STY);X;X;X;X;X;X;X;X;X;X;X;X	XXXXXXXPPPPPPPPPPPPPPPPPPPPPPPP	GLLSNHTGS(1)PR	GLLS(-63.18)NHT(-33.77)GS(33.77)PR	9	2	-0.000673	70019000	NA	4905100	0	7876000	NA	NA	NA	NA	NA	NA	NA	NA	NA	NA	NA	NA	NA	NA	9544	2717	772	772	13111;13112	14993;14994	48685;48686;48687;48688	56745;56746;56747;56748	48688	56748	G4861_A_10	10107	48690	56750	G4861_A_10	30269	48690	56750	G4861_A_10	30269	3.97621	3.80589	3.64695	3.64878	3.86766	3.7834	3.76552	3.65728	3.93109	3.77896	3.67286	3.7456	3.76995	3.82397	3.78629	3.69651	3.7895	3.76949	3.70243	3.69546	3.79161	3.77943	3.78949	3.72844
Q13111;Q13111-3;Q13111-2	141;141;141	Q13111	Q13111	Chromatin assembly factor 1 subunit A	CHAF1A	NA	0.998688	30.8173	2.38163e-131	254.29	209.48	157.22	0.998688	30.8173	2.38163e-131	254.29	0.998089	27.3327	1.15995e-89	194.98	0.996214	24.2155	3.07547e-131	253.48	NA	1	S	QPDSLVDHNKLNSEASPSREAINGQREDTGD	X;X;X;X;X;X;X;X;X;X;X;X;X;X;X;Phospho (STY);X;X;X;X;X;X;X;X;X;X;X;X;X;X;X	XXXXXXXXXXPPPPPPPPPPPPPPPPPPPPP	LNS(0.001)EAS(0.999)PSREAINGQR	LNS(-30.82)EAS(30.82)PS(-33.14)REAINGQR	6	3	-0.15979	4351600000	NA	90671000	98636000	207150000	NA	NA	NA	NA	NA	NA	NA	NA	NA	NA	NA	NA	NA	NA	9547	2717	141	141	21501;21502;21503	24752;24753;24754	81069;81070;81071;81072;81073;81074;81075;81076;81077;81079;81080;81081;81082;81083;81084;81085;81086	94649;94650;94651;94652;94653;94654;94655;94656;94657;94659;94660;94661;94662;94663;94664;94665;94666	81070	94650	G4859_A_03	14657	81078	94658	G4859_A_05	30857	81078	94658	G4859_A_05	30857	5.00806	4.93948	5.01258	4.88111	4.97196	4.98834	4.93405	4.98605	4.86974	5.01546	4.96561	4.99241	4.94268	5.00357	5.02455	4.95912	4.96652	4.98152	4.98115	4.97687	5.02153	4.98571	4.95826	4.93919
Q13111;Q13111-3;Q13111-2	143;143;143	Q13111	Q13111	Chromatin assembly factor 1 subunit A	CHAF1A	NA	0.894867	9.54579	5.5161e-190	293.99	261.25	293.99	0.499724	0	2.38163e-131	254.29	NA	NA	NA	NA	0.894867	9.54579	5.5161e-190	293.99	NA	1	S	DSLVDHNKLNSEASPSREAINGQREDTGDQQ	X;X;X;X;X;X;X;X;X;X;X;X;X;X;X;Phospho (STY);X;X;X;X;X;X;X;X;X;X;X;X;X;X;X	XXXXXXXXPPPPPPPPPPPPPPPPPPPPPPP	LNSEAS(0.099)PS(0.895)REAINGQREDT(0.006)GDQQGLLK	LNS(-59.27)EAS(-9.55)PS(9.55)REAINGQREDT(-21.9)GDQQGLLK	8	3	0.0096638	624220000	NA	0	0	624220000	NA	NA	NA	NA	NA	NA	NA	NA	NA	NA	NA	NA	NA	NA	9548	2717	143	143	21501;21502;21503	24752;24753;24754	81087	94667	81087	94667	G4861_A_05b	24097	81087	94667	G4861_A_05b	24097	81087	94667	G4861_A_05b	24097	NA	NA	NA	NA	NA	NA	NA	NA	NA	NA	NA	NA	NA	NA	NA	NA	4.92254	4.91013	4.92344	4.83029	4.91698	4.91183	4.80474	4.86122
Q13111;Q13111-3;Q13111-2	310;310;310	Q13111	Q13111	Chromatin assembly factor 1 subunit A	CHAF1A	NA	0.937556	16.1551	4.686e-06	95.666	80.393	95.666	NA	NA	NA	NA	NA	NA	NA	NA	0.937556	16.1551	4.686e-06	95.666	NA	1	S	SPEGPPAPPKQHSSTSPFPTSTPLRRITKKF	X;X;X;X;X;X;X;X;X;X;X;X;X;X;X;Phospho (STY);X;X;X;X;X;X;X;X;X;X;X;X;X;X;X	XXXXXXXXXXPPPPPPPPPPPPPPPPXXXXX	QHS(0.02)S(0.02)T(0.023)S(0.938)PFPTSTPLRR	QHS(-16.75)S(-16.75)T(-16.16)S(16.16)PFPT(-42.48)S(-49)T(-47.91)PLRR	6	4	-0.41455	56641000	NA	0	0	56641000	NA	NA	NA	NA	NA	NA	NA	NA	NA	NA	NA	NA	NA	NA	9550	2717	310	310	26908	31180	101799;101800	118898;118899	101799	118898	G4861_A_07b	13433	101799	118898	G4861_A_07b	13433	101799	118898	G4861_A_07b	13433	NA	NA	NA	NA	NA	NA	NA	NA	NA	NA	NA	NA	NA	NA	NA	NA	3.72066	3.77366	3.6654	3.79223	3.80476	3.7525	3.74506	3.69911
Q13111;Q13111-3;Q13111-2	203;203;203	Q13111	Q13111	Chromatin assembly factor 1 subunit A	CHAF1A	NA	0.999998	57.2813	3.6696e-72	233.8	221.16	87.719	0.999929	41.5039	3.41941e-09	112.13	0.999958	43.8074	5.24995e-20	134.68	0.999998	57.2813	3.6696e-72	233.8	NA	1	S	VGCGGAGRRGDSQECSPRSCPELTSGPRMCP	X;X;X;X;X;X;X;X;X;X;X;X;X;X;X;Phospho (STY);X;X;Phospho (STY);X;X;X;X;X;X;X;X;X;X;X;X	XXXXXXXXPPPPPPPPPPPPPPPPPPPPXXX	RGDSQECS(1)PR	RGDS(-57.28)QECS(57.28)PR	8	3	0.27687	470080000	NA	9769000	13068000	27646000	NA	NA	NA	NA	NA	NA	NA	NA	NA	NA	NA	NA	NA	NA	9551	2717	203	203	29297;29298	33959;33960	112053;112054;112055;112056;112057;112058;112059;112060;112061;112062;112063;112064	130640;130641;130642;130643;130644;130645;130646;130647;130648;130649;130650;130651;130652;130653;130654;130655;130656	112057	130647	G4861_A_08b	2368	112063	130655	G4861_A_10	6334	112063	130655	G4861_A_10	6334	4.09396	3.98772	3.98023	3.98785	4.04676	4.08405	4.0933	4.09557	4.05922	4.08028	3.9946	4.03081	4.10429	4.0639	4.14282	4.06691	4.05484	4.04493	4.05735	4.03307	4.15435	4.15387	4.07968	4.07345
Q13111;Q13111-3;Q13111-2	206;206;206	Q13111	Q13111	Chromatin assembly factor 1 subunit A	CHAF1A	NA	0.999997	56.5982	0.000236324	158.08	135.18	158.08	0.999997	56.5982	0.000236324	158.08	0.9996	35.307	0.00773124	76.332	0.999768	38.8154	0.00559727	80.245	NA	1	S	GGAGRRGDSQECSPRSCPELTSGPRMCPRKE	X;X;X;X;X;X;X;X;X;X;X;X;Phospho (STY);X;X;Phospho (STY);X;X;X;X;X;X;X;X;X;X;X;X;X;X;X	XXXXXXXXXXXXXXXPPPPPPPPPPXXXXXX	S(1)CPELTSGPR	S(56.6)CPELT(-56.6)S(-62.6)GPR	1	2	-1.1827	37443000	NA	14729000	10855000	11860000	NA	NA	NA	NA	NA	NA	NA	NA	NA	NA	NA	NA	NA	NA	9552	2717	206	206	29298;32871	33960;38229	129294;129295;129296	150383;150384;150385	129294	150383	G4859_A_01	17137	129294	150383	G4859_A_01	17137	129294	150383	G4859_A_01	17137	3.72674	3.74903	3.66767	3.72395	3.81709	3.72467	3.6901	3.72115	3.94076	3.75257	3.65918	3.71188	3.73674	3.86216	3.70971	3.60259	3.71411	3.75054	3.73451	3.69513	3.74794	3.80105	3.63169	3.68953
Q13111	873	Q13111	Q13111	Chromatin assembly factor 1 subunit A	CHAF1A	NA	0.921204	10.7079	0.00111508	66.022	62.924	66.022	0.921204	10.7079	0.00111508	66.022	0.468728	0	0.0321234	43.024	NA	NA	NA	NA	NA	1	S	STGPSQGTPISLKRKSAGSMCITQFMKKRRH	X;X;X;X;X;X;X;X;X;X;X;X;X;X;X;Phospho (STY);X;X;X;X;X;X;X;X;X;X;X;X;X;X;X	XXXXXXXXXXXXXPPPPPPPPPPPPPPXXXX	RKS(0.921)AGS(0.078)MCIT(0.001)QFMK	RKS(10.71)AGS(-10.71)MCIT(-32.4)QFMK	3	4	0.57626	22885000	NA	14117000	0	0	NA	NA	NA	NA	NA	NA	NA	NA	NA	NA	NA	NA	NA	NA	9553	2717	873	873	29888	34655	114789;114790	133777;133778;133779	114789	133778	G4859_A_02	40333	114789	133778	G4859_A_02	40333	114789	133778	G4859_A_02	40333	4.29676	4.43021	4.19463	4.13908	4.39058	4.28712	4.21995	4.1933	NA	NA	NA	NA	NA	NA	NA	NA	NA	NA	NA	NA	NA	NA	NA	NA
Q13112	410	Q13112	Q13112	Chromatin assembly factor 1 subunit B	CHAF1B	NA	0.991675	20.7618	6.63186e-58	189.64	161.32	116.58	0.950946	12.886	4.68454e-56	177.38	0.991675	20.7618	3.64455e-49	167.11	0.980591	17.3338	6.63186e-58	189.64	NA	1	S	PDTAKKTKSQTHRGSSPGPRPVEGTPASRTQ	X;X;X;X;X;X;X;X;X;X;X;X;X;X;X;Phospho (STY);X;X;X;X;X;X;X;X;X;X;X;X;X;X;X	XXXXXXXXPPPPPPPPPPPPPPPPPPPPPXX	GS(0.008)S(0.992)PGPRPVEGTPASR	GS(-20.76)S(20.76)PGPRPVEGT(-53.89)PAS(-74.06)R	3	2	0.1524	9075600000	NA	494420000	312890000	362420000	NA	NA	NA	NA	NA	NA	NA	NA	NA	NA	NA	NA	NA	NA	9554	2718	410	410	14170;36888	16235;42980	53039;53040;53041;53042;53043;53044;146158;146159;146160;146161	61889;61890;61891;61892;61893;61894;170062;170063;170064;170065	53041	61891	G4860_A_01	8362	146161	170065	G4861_A_03	4701	146161	170065	G4861_A_03	4701	4.76155	4.7056	4.77038	4.64811	4.72058	4.77623	4.7983	4.72591	4.61632	4.7805	4.71514	4.6612	4.82402	4.77232	4.79527	4.68635	4.7228	4.76744	4.72251	4.68485	4.78094	4.77959	4.76467	4.70768
Q13112	556	Q13112	Q13112	Chromatin assembly factor 1 subunit B	CHAF1B	NA	0.983579	17.7742	0.00121452	80.96	62.345	80.96	NA	NA	NA	NA	NA	NA	NA	NA	0.983579	17.7742	0.00121452	80.96	NA	1	S	ELKRPRLDENKGGTESLDP____________	X;X;X;X;X;X;X;X;X;X;X;X;X;X;X;Phospho (STY);X;X;X;X;X;X;X;X;X;X;X;X;X;X;X	XXXXXXPPPPPPPPPPPPPXXXXXXXXXXXX	LDENKGGT(0.016)ES(0.984)LDP	LDENKGGT(-17.77)ES(17.77)LDP	10	2	0.0012367	41312000	0.19245	0	0	41312000	0	NA	0.2469	NA	NA	NA	NA	NA	NA	NA	NA	NA	NA	NA	9555	2718	556	556	19677	22647	74531	86789	74531	86789	G4861_A_04b	26097	74531	86789	G4861_A_04b	26097	74531	86789	G4861_A_04b	26097	NA	NA	NA	NA	NA	NA	NA	NA	NA	NA	NA	NA	NA	NA	NA	NA	4.34849	4.35474	4.36348	4.80748	4.5583	4.4482	4.4569	4.52786
Q13112	473	Q13112	Q13112	Chromatin assembly factor 1 subunit B	CHAF1B	NA	0.862254	8.15211	0.0198614	65.5	32.092	65.5	0.862254	8.15211	0.0198614	65.5	NA	NA	NA	NA	NA	NA	NA	NA	NA	1	S	SPLPGPSEEKTLQPSSQNTKAHPSRRVTLNT	X;X;X;X;X;X;X;X;X;X;X;X;X;X;X;Phospho (STY);X;X;X;X;X;X;X;X;X;X;X;Phospho (STY);X;X;X	XXXXXXXXXXPPPPPPPPPPXXXXXXXXXXX	T(0.002)LQPS(0.132)S(0.862)QNT(0.004)K	T(-26.48)LQPS(-8.15)S(8.15)QNT(-23.5)K	6	2	-0.51591	3117700	0.043718	3117700	0	0	NA	0	0	NA	NA	NA	NA	NA	NA	NA	NA	NA	NA	NA	9556	2718	473	473	41017	47873	163919	190339	163919	190339	G4859_A_09	15535	163919	190339	G4859_A_09	15535	163919	190339	G4859_A_09	15535	3.74354	3.74106	3.35456	3.50284	3.74032	3.66709	3.2924	3.49318	NA	NA	NA	NA	NA	NA	NA	NA	NA	NA	NA	NA	NA	NA	NA	NA
Q13112	428	Q13112	Q13112	Chromatin assembly factor 1 subunit B	CHAF1B	NA	0.955499	14.0037	3.64838e-05	104.97	86.874	104.97	0.712174	3.49152	0.00455993	84.62	NA	NA	NA	NA	0.955499	14.0037	3.64838e-05	104.97	NA	2	S	PRPVEGTPASRTQDPSSPGTTPPQARQAPAP	X;X;X;X;X;X;X;X;X;X;X;X;X;X;X;Phospho (STY);X;X;X;Phospho (STY);X;X;X;X;X;X;X;X;X;X;X	XXXXXXXXXXXPPPPPPPPPPPPPPPXXXXX	T(0.006)QDPS(0.955)S(0.046)PGT(0.747)T(0.246)PPQAR	T(-22.51)QDPS(14)S(-14)PGT(4.84)T(-4.84)PPQAR	5	2	0.26203	989300000	NA	29966000	0	959330000	NA	NA	NA	NA	NA	NA	NA	NA	NA	NA	NA	NA	NA	NA	9557	2718	428	428	41549	48518;48519	166268;166270	193114;193116	166270	193116	G4861_A_07b	7984	166270	193116	G4861_A_07b	7984	166270	193116	G4861_A_07b	7984	4.05607	4.1896	4.15665	4.01404	4.11785	4.18307	4.11994	4.12883	NA	NA	NA	NA	NA	NA	NA	NA	4.12821	4.14115	4.09605	4.12055	4.16446	4.14864	4.09372	4.08589
Q13112	429	Q13112	Q13112	Chromatin assembly factor 1 subunit B	CHAF1B	NA	0.976625	16.4496	3.50045e-26	187.16	145.92	101.2	0.922618	10.767	3.50045e-26	187.16	0.976625	16.4496	1.86256e-05	101.2	NA	NA	NA	NA	NA	1;2	S	RPVEGTPASRTQDPSSPGTTPPQARQAPAPT	X;X;X;X;X;X;X;X;X;X;X;X;X;X;X;Phospho (STY);X;X;X;Phospho (STY);X;X;X;X;X;X;X;X;X;X;X	XXXXXXXXXXPPPPPPPPPPPPPPPXXXXXX	TQDPS(0.022)S(0.977)PGT(0.001)TPPQAR	T(-47.9)QDPS(-16.45)S(16.45)PGT(-29.92)T(-35.98)PPQAR	6	2	0.48631	294450000	NA	125590000	168860000	0	NA	NA	NA	NA	NA	NA	NA	NA	NA	NA	NA	NA	NA	NA	9558	2718	429	429	41549	48518;48519	166269;166271;166272;166274;166275	193115;193117;193118;193120;193121	166275	193121	G4860_A_10	7884	166271	193117	G4859_A_09	8672	166271	193117	G4859_A_09	8672	4.41262	4.36789	4.40829	4.41023	4.38706	4.40432	4.42367	4.44011	4.38594	4.39703	4.42149	4.51996	4.39382	4.42878	4.45523	4.39078	NA	NA	NA	NA	NA	NA	NA	NA
Q13114;Q13114-2	9;9	Q13114	Q13114	TNF receptor-associated factor 3	TRAF3	NA	0.999746	35.9453	0.00134751	77.062	60.037	77.062	0.999671	34.8286	0.00343115	69.716	0.997672	26.32	0.0222209	54.524	0.999746	35.9453	0.00134751	77.062	NA	1	S	_______MESSKKMDSPGALQTNPPLKLHTD	X;X;X;X;X;X;X;X;X;X;X;X;X;Oxidation (M);X;Phospho (STY);X;X;X;X;X;X;X;X;X;X;X;X;X;X;X	XXXXXXXXXXXXXPPPPPPPPPPPPPPXXXX	MDS(1)PGALQTNPPLK	MDS(35.95)PGALQT(-35.95)NPPLK	3	2	-0.25275	189500000	NA	18229000	14087000	157180000	NA	NA	NA	NA	NA	NA	NA	NA	NA	NA	NA	NA	NA	NA	9559	2719	9	9	23367	26938	88324;88325;88326;88327	103423;103424;103425;103426	88327	103426	G4861_A_06b	28958	88327	103426	G4861_A_06b	28958	88327	103426	G4861_A_06b	28958	4.3123	4.19152	4.248	4.30772	4.35731	4.36194	4.34649	4.3214	4.12923	4.27642	4.28375	4.43129	4.29414	4.42607	4.33956	4.44585	4.25596	4.23039	4.30408	4.37221	4.39674	4.34744	4.30259	4.32962
Q13118;Q13118-2	184;173	Q13118	Q13118	Krueppel-like factor 10	KLF10	NA	0.999639	34.4864	0.00337634	56.851	38.438	56.851	NA	NA	NA	NA	0.999639	34.4864	0.00337634	56.851	0.733885	4.40593	0.0329124	52.344	NA	1	S	TCPMKAASILNYQNNSFRRRTHLNVEAARKN	X;X;X;X;X;X;X;X;X;X;X;X;X;X;X;Phospho (STY);X;X;X;X;X;X;X;X;X;X;X;X;X;X;X	XXXXXPPPPPPPPPPPPPPPXXXXXXXXXXX	AASILNYQNNS(1)FRRR	AAS(-52.98)ILNY(-34.49)QNNS(34.49)FRRR	11	4	0.051918	17871000	NA	0	12026000	0	NA	NA	NA	NA	NA	NA	NA	NA	NA	NA	NA	NA	NA	NA	9560	2720	184	184	452;453	533;534	1921;1922	2293;2294	1922	2294	G4860_A_02	23253	1922	2294	G4860_A_02	23253	1922	2294	G4860_A_02	23253	NA	NA	NA	NA	NA	NA	NA	NA	3.70483	3.63977	3.64455	3.88554	3.81118	3.72373	3.76543	3.98903	3.88402	3.78266	3.54239	3.71762	3.77012	3.71904	3.86896	3.71374
Q13118;Q13118-2	206;195	Q13118	Q13118	Krueppel-like factor 10	KLF10	NA	1	123.204	1.34316e-09	133.71	98.677	123.2	0.995793	23.7423	7.13101e-06	110.38	1	108.984	0.00029023	108.98	1	123.204	1.34316e-09	133.71	NA	1	S	LNVEAARKNIPCAAVSPNRSKCERNTVADVD	X;X;X;X;X;X;X;X;X;X;X;X;X;X;X;Phospho (STY);X;X;X;X;X;X;X;X;X;X;X;X;X;X;X	XXXXXXXXPPPPPPPPPPPPPXXXXXXXXXX	NIPCAAVS(1)PNR	NIPCAAVS(123.2)PNR	8	2	-0.59218	157590000	NA	19863000	0	76815000	NA	NA	NA	NA	NA	NA	NA	NA	NA	NA	NA	NA	NA	NA	9561	2720	206	206	24805;24806	28726;28727	93905;93906;93907;93908	109892;109893;109894;109895	93906	109893	G4861_A_06b	17279	93908	109895	G4861_A_10	16806	93908	109895	G4861_A_10	16806	4.25585	4.07016	4.25056	3.97019	4.5084	4.27186	4.17955	4.10668	4.17616	4.18251	4.15168	4.30525	4.2187	4.22928	4.32586	4.21141	4.16884	4.26127	4.28	4.02502	4.49092	4.31734	4.11653	4.05461
Q13118;Q13118-2	249;238	Q13118	Q13118	Krueppel-like factor 10	KLF10	NA	1	74.085	2.2424e-06	158.25	127.86	158.25	0.99882	29.2775	5.59331e-05	116.19	1	74.085	2.2424e-06	158.25	NA	NA	NA	NA	NA	1	S	PSSETVICRSQPAPVSPQQKSVLVSPPAVSA	X;X;X;X;X;X;X;X;X;X;X;X;X;X;X;Phospho (STY);X;X;X;X;X;X;X;X;X;X;X;X;X;X;X	XXXXXXXXXPPPPPPPPPPPXXXXXXXXXXX	SQPAPVS(1)PQQK	S(-74.08)QPAPVS(74.08)PQQK	7	2	-0.14593	137140000	NA	80429000	56710000	0	NA	NA	NA	NA	NA	NA	NA	NA	NA	NA	NA	NA	NA	NA	9562	2720	249	249	36723	42782	145304;145305	169036;169037;169038	145305	169038	G4860_A_05	13348	145305	169038	G4860_A_05	13348	145305	169038	G4860_A_05	13348	4.6726	4.64854	4.672	4.56876	4.80658	4.7385	4.64994	4.63008	4.67025	4.6367	4.65238	4.59801	4.82042	4.73107	4.66956	4.6488	NA	NA	NA	NA	NA	NA	NA	NA
Q13127;Q13127-4	864;841	Q13127	Q13127	RE1-silencing transcription factor	REST	NA	0.999226	31.1135	4.88384e-35	189.09	164.71	168.79	0.999226	31.1135	2.55356e-32	168.79	0.992804	21.3984	1.82754e-11	113.37	0.99677	24.894	4.88384e-35	189.09	NA	1	S	WLLKESVSTEDLSPPSPPLPKENLREEASGD	X;X;X;X;X;X;X;X;X;X;X;X;X;X;X;Phospho (STY);X;X;X;X;X;X;X;X;X;X;X;X;X;X;X	XXXXPPPPPPPPPPPPPPPPPPPPPPPPPPP	ESVSTEDLS(0.001)PPS(0.999)PPLPK	ES(-93.94)VS(-68.8)T(-59.82)EDLS(-31.11)PPS(31.11)PPLPK	12	2	-0.31571	411920000	NA	14405000	6277300	48912000	NA	NA	NA	NA	NA	NA	NA	NA	NA	NA	NA	NA	NA	NA	9563	2723	864	864	10171;10172	11665;11666	38356;38357;38358;38359;38360;38361	44763;44764;44765;44766;44767;44768;44769	38356	44763	G4859_A_04	48680	38358	44765	G4861_A_04b	40467	38358	44765	G4861_A_04b	40467	4.53521	4.50559	4.54039	4.45116	4.52305	4.50026	4.5107	4.48618	4.54379	4.53522	4.49951	4.51678	4.43623	4.45231	4.56915	4.4686	4.55937	4.59307	4.48882	4.44511	4.52747	4.55065	4.46871	4.46317
Q13129	632	Q13129	Q13129	Zinc finger protein Rlf	RLF	NA	0.819987	6.58505	9.35164e-105	249.41	224.2	249.41	NA	NA	NA	NA	NA	NA	NA	NA	0.819987	6.58505	9.35164e-105	249.41	NA	1	S	KKLLLKGSQKGICPKSPSAIPEQNHSLNDQA	X;X;X;X;X;X;X;X;X;X;X;X;X;X;X;Phospho (STY);X;X;X;X;X;X;X;X;X;X;X;X;X;X;X	XXXXXXXXXXPPPPPPPPPPPPPPPPPPPPP	GICPKS(0.82)PS(0.18)AIPEQNHSLNDQAK	GICPKS(6.59)PS(-6.59)AIPEQNHS(-74.88)LNDQAK	6	4	0.3194	107330000	NA	0	0	107330000	NA	NA	NA	NA	NA	NA	NA	NA	NA	NA	NA	NA	NA	NA	9564	2724	632	632	12796	14626	47523	55370	47523	55370	G4861_A_09	22136	47523	55370	G4861_A_09	22136	47523	55370	G4861_A_09	22136	NA	NA	NA	NA	NA	NA	NA	NA	NA	NA	NA	NA	NA	NA	NA	NA	4.23876	4.25701	4.38016	4.2263	4.3636	4.36029	4.27076	4.32789
Q13129	634	Q13129	Q13129	Zinc finger protein Rlf	RLF	NA	0.890977	9.19287	2.41211e-165	294.07	252.51	106.63	0.890977	9.19287	2.70585e-14	124.51	0.818207	8.13728	2.70585e-14	124.51	0.684719	3.36814	2.41211e-165	294.07	NA	1	S	LLLKGSQKGICPKSPSAIPEQNHSLNDQAKG	X;X;X;X;X;X;X;X;X;X;X;X;X;X;X;Phospho (STY);X;X;X;X;X;X;X;X;X;X;X;X;X;X;X	XXXXXXXXPPPPPPPPPPPPPPPPPPPPPPX	GICPKS(0.107)PS(0.891)AIPEQNHS(0.002)LNDQAK	GICPKS(-9.19)PS(9.19)AIPEQNHS(-27.12)LNDQAK	8	4	1.0281	158130000	NA	51446000	27634000	70401000	NA	NA	NA	NA	NA	NA	NA	NA	NA	NA	NA	NA	NA	NA	9565	2724	634	634	12796	14626	47520;47521;47522;47524;47525	55367;55368;55369;55371;55372	47521	55368	G4859_A_10	27703	47525	55372	G4861_A_10	22287	47525	55372	G4861_A_10	22287	4.22701	4.04921	4.19179	4.05495	4.12142	4.12806	4.17901	4.10364	3.7937	4.153	4.08569	4.26974	4.09185	4.09648	4.2435	4.20197	4.03593	4.08993	4.18421	4.08482	4.23687	4.18601	4.10534	4.14414
Q13131;Q13131-2	397;412	Q13131	Q13131	5'-AMP-activated protein kinase catalytic subunit alpha-1	PRKAA1	NA	1	90.5965	2.32428e-06	121.99	89.436	121.99	0.999974	45.9065	0.00193559	67.136	0.999991	50.5384	0.00174058	68.044	1	90.5965	2.32428e-06	121.99	NA	1	S	TPRARHTLDELNPQKSKHQGVRKAKWHLGIR	X;X;X;X;X;X;X;X;X;X;X;X;X;X;X;Phospho (STY);X;X;X;X;X;X;X;X;X;X;X;X;X;X;X	XXXXXPPPPPPPPPPPPXXXXXXXXXXXXXX	HTLDELNPQKS(1)K	HT(-90.6)LDELNPQKS(90.6)K	11	4	-0.57891	79319000	NA	3329200	3575500	58695000	NA	NA	NA	NA	NA	NA	NA	NA	NA	NA	NA	NA	NA	NA	9566	2725	397	397	15465	17753	58484;58485;58486;58487;58488;58489	68078;68079;68080;68081;68082;68083	58487	68081	G4861_A_09	18121	58487	68081	G4861_A_09	18121	58487	68081	G4861_A_09	18121	3.86695	3.86887	3.44197	4.17154	3.50428	3.6292	3.5551	3.57067	3.44631	3.82126	3.99548	3.23347	3.75356	3.77138	3.25213	3.42416	3.88202	3.42882	3.3849	3.9619	3.39328	3.33682	3.77105	3.9716
Q13131;Q13131-2;P54646	176;191;165	Q13131	Q13131	5'-AMP-activated protein kinase catalytic subunit alpha-1;5'-AMP-activated protein kinase catalytic subunit alpha-2	PRKAA1;PRKAA2	NA	0.918125	14.3646	1.14763e-08	84.516	77.081	84.516	0.918125	14.3646	1.14763e-08	84.516	NA	NA	NA	NA	NA	NA	NA	NA	NA	1	S	HMNAKIADFGLSNMMSDGEFLRTSCGSPNYA	X;X;X;X;X;X;X;X;X;X;X;X;X;Oxidation (M);Oxidation (M);Phospho (STY);X;X;X;X;X;X;X;X;X;X;X;X;X;X;X	XXXXXPPPPPPPPPPPPPPPPPPPPPPPPPP	IADFGLS(0.032)NMMS(0.918)DGEFLRT(0.034)S(0.008)CGS(0.009)PNYAAPEVISGR	IADFGLS(-14.64)NMMS(14.36)DGEFLRT(-14.36)S(-20.75)CGS(-20.12)PNY(-40.79)AAPEVIS(-53.74)GR	11	3	0.31774	23544000	NA	23544000	0	0	NA	NA	NA	NA	NA	NA	NA	NA	NA	NA	NA	NA	NA	NA	9567	2725	176	176	15579	17887;17888;17889	58958	68615	58958	68615	G4859_A_09	53259	58958	68615	G4859_A_09	53259	58958	68615	G4859_A_09	53259	4.0719	4.06074	4.23773	4.16429	4.41103	4.39991	4.30632	4.25502	NA	NA	NA	NA	NA	NA	NA	NA	NA	NA	NA	NA	NA	NA	NA	NA
Q13131;Q13131-2	508;523	Q13131	Q13131	5'-AMP-activated protein kinase catalytic subunit alpha-1	PRKAA1	NA	0.998227	27.5058	6.76017e-72	254.61	221.4	196.18	0.995614	23.5601	2.12766e-24	201.65	0.997	25.2152	6.76017e-72	254.61	0.998227	27.5058	1.02928e-23	196.18	NA	1	S	RSGSVSNYRSCQRSDSDAEAQGKSSEVSLTS	X;X;X;Phospho (STY);X;Phospho (STY);X;X;X;X;X;X;X;X;X;Phospho (STY);X;X;X;X;X;X;X;X;X;X;X;X;X;X;X	XXXXXXXXXPPPPPPPPPPPPPPXXXXXXXX	SCQRS(0.002)DS(0.998)DAEAQGK	S(-77.01)CQRS(-27.51)DS(27.51)DAEAQGK	7	2	-1.1028	3302600000	4.5462	475760000	2053900000	272900000	1.6076	11.362	1.0927	NA	NA	NA	NA	NA	NA	NA	NA	NA	NA	NA	9568	2725	508	508	32878;33119	38237;38539	129322;129323;129324;129325;129326;129327;130452;130453;130454	150412;150413;150414;150415;150416;150417;150418;150419;151839;151840;151841;151842	129327	150419	G4861_A_02	5064	129325	150416	G4860_A_02	5286	129325	150416	G4860_A_02	5286	4.79484	4.74612	5.2243	5.19123	4.854	4.81995	5.28151	5.14208	4.65024	4.6756	5.17632	5.15981	4.83628	4.77522	5.19689	5.18254	4.7987	4.74245	5.13187	5.15419	4.86421	4.8143	5.15544	5.14866
Q13131;Q13131-2	496;511	Q13131	Q13131	5'-AMP-activated protein kinase catalytic subunit alpha-1	PRKAA1	NA	0.905836	10.1944	0.00190599	121.5	94.81	121.5	0.682938	4.13117	0.00254535	113.15	0.537977	0.855052	0.00248175	114.51	0.905836	10.1944	0.00190599	121.5	NA	1;2	S	ITEAKSGTATPQRSGSVSNYRSCQRSDSDAE	X;X;X;X;X;Phospho (STY);X;X;X;Phospho (STY);X;X;X;X;X;Phospho (STY);X;X;X;X;X;X;X;X;X;X;X;Phospho (STY);X;X;X	XXXXXPPPPPPPPPPPPPPPPXXXXXXXXXX	S(0.008)GS(0.906)VS(0.087)NYR	S(-20.79)GS(10.19)VS(-10.19)NY(-58.79)R	3	2	0.45735	7444500000	NA	2756700000	2387200000	2300600000	NA	NA	NA	NA	NA	NA	NA	NA	NA	NA	NA	NA	NA	NA	9569	2725	496	496	34356;34363	39989;39997;39998	135591;135593;135595;135629;135630	157817;157819;157821;157863;157864	135595	157821	G4861_A_02	7087	135595	157821	G4861_A_02	7087	135595	157821	G4861_A_02	7087	4.59603	4.59476	4.50886	4.84357	4.49471	4.40575	4.49071	4.68012	4.53354	4.55004	4.63653	4.58933	4.59204	4.50125	4.34297	4.55358	4.62523	4.4759	4.5017	4.67656	4.46294	4.45091	4.60193	4.72056
Q13131;Q13131-2	498;513	Q13131	Q13131	5'-AMP-activated protein kinase catalytic subunit alpha-1	PRKAA1	NA	0.847046	8.95481	0.00312926	102.62	78.828	102.62	0.757687	6.51211	0.00466655	91.867	0.827444	8.10002	0.00367	95.358	0.847046	8.95481	0.00312926	102.62	NA	1	S	EAKSGTATPQRSGSVSNYRSCQRSDSDAEAQ	X;X;X;Phospho (STY);X;X;X;Phospho (STY);X;X;X;X;X;X;X;Phospho (STY);X;X;X;X;X;X;X;X;X;Phospho (STY);X;X;X;X;X	XXXXXXXXXXXPPPPPPPPXXXXXXXXXXXX	S(0.045)GS(0.108)VS(0.847)NYR	S(-12.74)GS(-8.95)VS(8.95)NY(-39.9)R	5	2	0.68741	42873000	NA	20936000	12226000	9710300	NA	NA	NA	NA	NA	NA	NA	NA	NA	NA	NA	NA	NA	NA	9570	2725	498	498	34356;34363	39989;39997;39998	135592;135594;135596	157818;157820;157822	135596	157822	G4861_A_03	7134	135596	157822	G4861_A_03	7134	135596	157822	G4861_A_03	7134	4.13681	4.10128	4.0769	4.3165	4.07428	4.0971	4.08073	4.21387	4.07819	4.0408	4.1737	4.15589	4.11447	4.0839	4.0486	4.13065	4.14561	4.07109	4.08332	4.19816	3.99392	4.02537	4.11506	4.15819
Q13131;Q13131-2	486;501	Q13131	Q13131	5'-AMP-activated protein kinase catalytic subunit alpha-1	PRKAA1	NA	0.982851	17.631	8.39165e-40	193.11	175.06	158.73	0.971596	15.8258	8.39165e-40	193.11	0.982851	17.631	5.32236e-30	158.73	0.975819	16.1207	3.66632e-29	151.82	NA	1	S	LLDFRSIDDEITEAKSGTATPQRSGSVSNYR	X;X;X;X;X;X;X;X;X;X;X;X;X;X;X;Phospho (STY);X;X;X;X;X;X;X;X;X;Phospho (STY);X;Phospho (STY);X;X;X	XXXXXPPPPPPPPPPPPPPPPPPXXXXXXXX	SIDDEITEAKS(0.983)GT(0.017)ATPQR	S(-105.67)IDDEIT(-39.72)EAKS(17.63)GT(-17.63)AT(-40.58)PQR	11	3	-0.59861	686890000	NA	102710000	101760000	88975000	NA	NA	NA	NA	NA	NA	NA	NA	NA	NA	NA	NA	NA	NA	9571	2725	486	486	34362;34363;34608	39996;39997;39998;40282	135619;135621;135623;136732;136733;136734;136735	157853;157855;157857;159184;159185;159186;159187;159188;159189;159190	136734	159188	G4860_A_02	26998	136732	159185	G4859_A_02	29557	136732	159185	G4859_A_02	29557	4.89278	4.89539	4.89789	4.84087	4.91629	4.90177	4.88264	4.80837	4.88108	4.95469	4.8959	4.82525	4.91371	4.91508	4.89226	4.82375	4.95661	4.95146	4.8445	4.86872	4.91341	4.9363	4.87475	4.85292
Q13136;Q13136-2	741;741	Q13136	Q13136	Liprin-alpha-1	PPFIA1	NA	0.944979	12.3496	0.000397905	131.12	110.21	131.12	0.944979	12.3496	0.000889099	131.12	0.929278	11.2056	0.00091625	108.98	0.901242	10.3082	0.000397905	119.34	NA	1;2	S	REEVRDDKTTIKCETSPPSSPRALRLDRLHK	X;X;X;X;X;X;X;X;X;X;X;X;X;X;X;Phospho (STY);X;X;Phospho (STY);Phospho (STY);X;X;X;X;X;X;X;X;X;X;X	XXXXXXXXPPPPPPPPPPPPPPXXXXXXXXX	CET(0.055)S(0.945)PPS(0.004)S(0.996)PR	CET(-12.35)S(12.35)PPS(-24.5)S(24.5)PR	4	2	-0.85325	4327400000	NA	651410000	606390000	3031700000	NA	NA	NA	NA	NA	NA	NA	NA	NA	NA	NA	NA	NA	NA	9572	2726	741	741	4983;4984;42344	5793;5794;5795;49434	20332;20333;20334;20335;20336;20338;20340;169571	24061;24062;24063;24064;24065;24066;24067;24069;24071;197030	20332	24062	G4859_A_06	8321	20332	24062	G4859_A_06	8321	20338	24069	G4861_A_08b	5867	3.92753	3.92148	4.19763	4.0872	3.99698	4.03679	4.19551	4.1561	3.94182	3.98766	4.14584	4.19297	3.94286	3.98651	4.21107	4.13632	3.93809	3.8991	4.07176	4.09414	4.09041	4.05223	4.02858	4.11453
Q13136;Q13136-2	744;744	Q13136	Q13136	Liprin-alpha-1	PPFIA1	NA	0.914353	11.199	0.00784173	75.387	57.402	45.347	0.914353	11.199	0.0274588	45.347	0.494437	0	0.00824632	75.387	0.590018	1.55145	0.00784173	55.33	NA	2	S	VRDDKTTIKCETSPPSSPRALRLDRLHKGAL	X;X;X;X;X;X;X;X;X;X;X;X;Phospho (STY);X;X;Phospho (STY);Phospho (STY);X;X;X;X;X;X;X;X;X;X;X;X;X;X	XXXXXPPPPPPPPPPPPPPPPPPPPXXXXXX	CET(0.026)S(0.095)PPS(0.914)S(0.964)PRALRLDR	CET(-16.95)S(-11.2)PPS(11.2)S(15.14)PRALRLDR	7	3	-0.13228	422320000	NA	384380000	0	0	NA	NA	NA	NA	NA	NA	NA	NA	NA	NA	NA	NA	NA	NA	9573	2726	744	744	4983;4984;42344	5793;5794;5795;49434	20341;169571	24072;197030	20341	24072	G4859_A_02	22529	20337	24068	G4860_A_09	5939	169571	197030	G4861_A_07b	14198	4.3135	4.22125	4.30236	4.23247	4.23193	4.24586	4.24689	4.22947	NA	NA	NA	NA	NA	NA	NA	NA	4.21027	4.21104	4.21694	4.24775	4.30832	4.24502	4.26975	4.23331
Q13136;Q13136-2	745;745	Q13136	Q13136	Liprin-alpha-1	PPFIA1	NA	0.996453	24.4975	0.000499337	131.12	110.21	131.12	0.996453	24.4975	0.000889099	131.12	0.955672	13.3663	0.00117684	108.98	0.970085	17.1313	0.000499337	126.71	NA	1;2	S	RDDKTTIKCETSPPSSPRALRLDRLHKGALH	X;X;X;X;X;X;X;X;X;X;X;Phospho (STY);X;X;Phospho (STY);Phospho (STY);X;X;X;X;X;X;X;X;X;X;X;X;X;X;X	XXXXXXXXPPPPPPPPPPPPPPPPXXXXXXX	CET(0.055)S(0.945)PPS(0.004)S(0.996)PR	CET(-12.35)S(12.35)PPS(-24.5)S(24.5)PR	8	2	-0.85325	4577700000	NA	639410000	589890000	2964100000	NA	NA	NA	NA	NA	NA	NA	NA	NA	NA	NA	NA	NA	NA	9574	2726	745	745	4983;4984;42344	5793;5794;5795;49434	20332;20333;20334;20339;20341	24061;24062;24063;24064;24065;24070;24072	20332	24062	G4859_A_06	8321	20332	24062	G4859_A_06	8321	20339	24070	G4861_A_09	5569	4.72493	4.65528	4.70113	4.60191	4.68076	4.66515	4.62223	4.63502	4.61538	4.70059	4.67355	4.64689	4.59654	4.69957	4.70826	4.61912	4.67172	4.62055	4.72846	5.01889	4.60141	4.6058	4.64871	4.97112
Q13136;Q13136-2	1171;1171	Q13136	Q13136	Liprin-alpha-1	PPFIA1	NA	0.947024	12.6565	1.10742e-33	218.75	193.9	218.75	0.485218	0	5.2073e-11	111.67	0.947024	12.6565	1.10742e-33	218.75	0.455556	0	1.88243e-07	95.138	NA	1	S	SAETLPANFRVTSSMSSPSMQPKKMQMDGNV	X;X;X;Phospho (STY);X;X;X;X;X;X;X;X;X;X;Oxidation (M);Phospho (STY);X;X;X;Oxidation (M);X;X;X;X;X;X;X;X;X;X;X	PPPPPPPPPPPPPPPPPPPPPPPPXXXXXXX	VTSS(0.001)MS(0.947)S(0.051)PS(0.001)MQPK	VT(-64.4)S(-41.65)S(-29.84)MS(12.66)S(-12.66)PS(-32.29)MQPK	6	2	-0.32386	27136000	NA	0	27136000	0	NA	NA	NA	NA	NA	NA	NA	NA	NA	NA	NA	NA	NA	NA	9577	2726	1171	1171	6373;12967;12968;45194;45195	7335;14822;14823;14824;14825;52742;52743;52744;52745;52746	180764	210050	180764	210050	G4860_A_09	23674	180764	210050	G4860_A_09	23674	180764	210050	G4860_A_09	23674	NA	NA	NA	NA	NA	NA	NA	NA	4.89035	4.50521	4.52914	4.53115	4.51055	4.43661	4.28341	4.39251	NA	NA	NA	NA	NA	NA	NA	NA
Q13136;Q13136-2	1172;1172	Q13136	Q13136	Liprin-alpha-1	PPFIA1	NA	0.970059	15.7823	1.11023e-16	153.79	132.57	153.79	0.887236	9.97233	3.0824e-11	135.47	0.970059	15.7823	1.11023e-16	153.79	0.950096	14.9896	4.02063e-15	145.52	NA	1	S	AETLPANFRVTSSMSSPSMQPKKMQMDGNVS	X;X;Phospho (STY);X;X;X;X;X;X;X;X;X;X;Oxidation (M);X;Phospho (STY);X;X;Oxidation (M);X;X;X;X;X;X;X;X;X;X;X;X	PPPPPPPPPPPPPPPPPPPPPPPXXXXXXXX	VTSSMS(0.026)S(0.97)PS(0.004)MQPKK	VT(-72.27)S(-57.31)S(-48.86)MS(-15.78)S(15.78)PS(-23.53)MQPKK	7	3	-0.79465	646900000	NA	41592000	81776000	53178000	NA	NA	NA	NA	NA	NA	NA	NA	NA	NA	NA	NA	NA	NA	9578	2726	1172	1172	6373;12967;12968;45194;45195	7335;14822;14823;14824;14825;52742;52743;52744;52745;52746	24966;48112;48118;180752;180753;180754;180757;180763;180765;180766;180768;180770;180771;180772	29487;56033;56039;210038;210039;210040;210043;210049;210051;210052;210054;210056;210057;210058	180771	210057	G4860_A_01	24765	180771	210057	G4860_A_01	24765	180771	210057	G4860_A_01	24765	5.16236	5.14968	5.14147	4.98123	5.18978	5.15251	5.0288	5.05596	5.01649	5.19931	4.99303	5.04297	5.12697	5.1851	5.16418	5.17539	5.23828	5.35591	5.14757	4.96199	4.95503	5.18705	5.14358	5.01618
Q13136;Q13136-2	1174;1174	Q13136	Q13136	Liprin-alpha-1	PPFIA1	NA	0.954391	13.5175	1.04906e-10	144.12	118.42	121.09	0.874998	9.11159	0.00140122	75.378	0.533083	1.22676	1.04952e-10	144.12	0.954391	13.5175	1.04906e-10	121.09	NA	1	S	TLPANFRVTSSMSSPSMQPKKMQMDGNVSGT	Phospho (STY);X;X;X;X;X;X;X;X;X;X;X;X;X;X;Phospho (STY);Oxidation (M);X;X;X;X;X;X;X;X;X;X;X;X;X;X	PPPPPPPPPPPPPPPPPPPPXXXXXXXXXXX	VTSSMS(0.003)S(0.042)PS(0.954)MQPK	VT(-72.52)S(-54.83)S(-45.27)MS(-24.86)S(-13.52)PS(13.52)MQPK	9	2	-0.36226	299470000	NA	3682400	39879000	120820000	NA	NA	NA	NA	NA	NA	NA	NA	NA	NA	NA	NA	NA	NA	9579	2726	1174	1174	6373;12967;12968;45194;45195	7335;14822;14823;14824;14825;52742;52743;52744;52745;52746	48121;180756;180758;180761;180762	56042;210042;210044;210047;210048	180761	210047	G4861_A_08b	15498	180758	210044	G4860_A_08	16762	48121	56042	G4861_A_10	38743	4.46135	4.58123	4.54366	4.4508	4.61505	4.5484	4.4658	4.41924	4.2983	4.64842	4.31419	4.30612	4.59853	4.62217	4.51734	4.49212	4.52696	4.5725	4.44682	4.40009	4.58012	4.56951	4.4825	4.38153
Q13136;Q13136-2	763;763	Q13136	Q13136	Liprin-alpha-1	PPFIA1	NA	0.999865	38.6843	1.16672e-30	195.23	150.42	137.19	0.994705	22.7385	1.16672e-30	195.23	0.999865	38.6843	7.98022e-15	137.81	0.997599	26.1857	7.01062e-24	171.26	NA	1	S	ALRLDRLHKGALHTVSHEDIRDIRNSTGSQD	X;X;X;X;X;X;X;X;X;X;X;X;X;X;X;Phospho (STY);X;X;X;X;X;X;X;X;X;X;X;X;X;X;X	XXXXXXXXXPPPPPPPPPPPPPPPXXXXXXX	GALHTVS(1)HEDIRDIR	GALHT(-38.68)VS(38.68)HEDIRDIR	7	3	-4.4007	3594300000	NA	1197100000	877040000	1117000000	NA	NA	NA	NA	NA	NA	NA	NA	NA	NA	NA	NA	NA	NA	9580	2726	763	763	11848;11849	13565;13566	44032;44033;44034;44035;44037;44038;44040;44041;44042;44043;44044;44045	51309;51310;51311;51312;51314;51315;51316;51318;51319;51320;51321;51322;51323;51324	44041	51320	G4860_A_03	15956	44038	51316	G4859_A_04	18398	44038	51316	G4859_A_04	18398	4.44139	4.43503	4.67258	4.3802	4.71647	4.65654	4.61914	4.52301	4.52888	4.51591	4.50484	4.57957	4.58392	4.56258	4.67127	4.60888	4.43121	4.65628	4.72829	4.45595	4.8655	4.89944	4.48587	4.47367
Q13136;Q13136-2	77;77	Q13136	Q13136	Liprin-alpha-1	PPFIA1	NA	1	105.137	1.49294e-05	105.14	82.531	105.14	NA	NA	NA	NA	1	105.137	1.49294e-05	105.14	NA	NA	NA	NA	NA	1	S	ALTQGKLHEVGHERDSLQRQLNTALPQEFAA	X;X;X;X;X;X;X;X;X;X;X;X;X;X;X;Phospho (STY);X;X;X;X;X;X;X;X;X;X;X;X;X;X;X	XXXXXXPPPPPPPPPPPPPXXXXXXXXXXXX	LHEVGHERDS(1)LQR	LHEVGHERDS(105.14)LQR	10	4	0.16848	39481000	NA	0	39481000	0	NA	NA	NA	NA	NA	NA	NA	NA	NA	NA	NA	NA	NA	NA	9581	2726	77	77	20665	23782	78047	91017	78047	91017	G4860_A_03	6188	78047	91017	G4860_A_03	6188	78047	91017	G4860_A_03	6188	NA	NA	NA	NA	NA	NA	NA	NA	4.23683	4.16655	4.19539	4.24269	4.2271	4.22816	4.23693	4.23345	NA	NA	NA	NA	NA	NA	NA	NA
Q13136;Q13136-2	785;785	Q13136	Q13136	Liprin-alpha-1	PPFIA1	NA	0.780296	8.8079	5.17629e-22	130.2	116.14	130.2	0.358834	0	0.0013791	51.586	NA	NA	NA	NA	0.780296	8.8079	5.17629e-22	130.2	NA	2	S	IRNSTGSQDGPVSNPSSSNSSQDSLHKAPKK	X;X;X;X;X;X;X;X;X;X;X;X;X;X;X;Phospho (STY);Phospho (STY);X;X;X;X;X;X;Phospho (STY);X;X;X;X;X;X;X	XXPPPPPPPPPPPPPPPPPPPPPPPPPPPPX	NSTGSQDGPVS(0.022)NPS(0.78)S(0.086)S(0.099)NS(0.013)S(0.056)QDS(0.944)LHKAPK	NS(-60.74)T(-56.07)GS(-43.93)QDGPVS(-15.61)NPS(8.81)S(-9.51)S(-8.81)NS(-20.64)S(-12.41)QDS(12.41)LHKAPK	14	4	-0.46135	242420000	NA	0	0	242420000	NA	NA	NA	NA	NA	NA	NA	NA	NA	NA	NA	NA	NA	NA	9582	2726	785	785	25734	29812;29813	97389	113884	97389	113884	G4861_A_05b	14275	97389	113884	G4861_A_05b	14275	97389	113884	G4861_A_05b	14275	NA	NA	NA	NA	NA	NA	NA	NA	NA	NA	NA	NA	NA	NA	NA	NA	4.3399	4.4584	4.57833	4.45655	4.53627	4.54486	4.46211	4.43835
Q13136;Q13136-2	793;793	Q13136	Q13136	Liprin-alpha-1	PPFIA1	NA	0.94445	12.4055	9.49026e-81	191.85	175.38	130.2	NA	NA	NA	NA	NA	NA	NA	NA	0.94445	12.4055	9.49026e-81	191.85	NA	1;2	S	DGPVSNPSSSNSSQDSLHKAPKKKGIKSSIG	X;X;X;X;X;X;X;Phospho (STY);X;X;X;X;X;X;X;Phospho (STY);X;X;X;X;X;X;X;X;X;X;X;X;X;X;X	PPPPPPPPPPPPPPPPPPPPPPXXXXXXXXX	NSTGSQDGPVS(0.022)NPS(0.78)S(0.086)S(0.099)NS(0.013)S(0.056)QDS(0.944)LHKAPK	NS(-60.74)T(-56.07)GS(-43.93)QDGPVS(-15.61)NPS(8.81)S(-9.51)S(-8.81)NS(-20.64)S(-12.41)QDS(12.41)LHKAPK	22	4	-0.46135	395480000	NA	0	0	395480000	NA	NA	NA	NA	NA	NA	NA	NA	NA	NA	NA	NA	NA	NA	9587	2726	793	793	25734	29812;29813	97389;97390	113884;113885	97389	113884	G4861_A_05b	14275	97390	113885	G4861_A_06b	11392	97390	113885	G4861_A_06b	11392	NA	NA	NA	NA	NA	NA	NA	NA	NA	NA	NA	NA	NA	NA	NA	NA	4.59192	4.32946	4.366	4.55403	4.20647	4.16955	4.6055	4.53051
Q13136;Q13136-2	1139;1139	Q13136	Q13136	Liprin-alpha-1	PPFIA1	NA	1	46.4619	0.00480346	93.467	60.41	46.462	1	45.598	0.00480346	93.467	1	48.7942	0.00604866	83.623	1	46.4619	0.00594205	83.948	NA	1	S	RRFDEDDDKSFRRAPSWRKKFRPKDIRGLAA	X;X;X;X;X;X;X;X;X;X;X;X;X;X;X;Phospho (STY);X;X;X;X;X;X;X;X;X;X;X;X;X;X;X	XXXXXXXXXXXXPPPPPPPXXXXXXXXXXXX	RAPS(1)WRK	RAPS(46.46)WRK	4	4	-0.41239	2372700000	NA	325650000	48680000	43076000	NA	NA	NA	NA	NA	NA	NA	NA	NA	NA	NA	NA	NA	NA	9588	2726	1139	1139	28612	33149	108701;108702;108703;108704;108705;108706;108707;108708;108709;108710	126767;126768;126769;126770;126771;126772;126773;126774;126775;126776;126777;126778	108710	126778	G4861_A_02	10695	108703	126769	G4859_A_02	12435	108703	126769	G4859_A_02	12435	4.87962	4.90778	4.76316	4.83721	4.89614	4.80178	4.86246	4.86116	4.97728	4.86268	4.9664	4.8423	4.93341	4.86093	4.82568	4.82849	4.94227	4.91641	4.81781	4.87913	4.82299	4.85093	4.85548	4.86813
Q13136;Q13136-2	708;708	Q13136	Q13136	Liprin-alpha-1	PPFIA1	NA	1	119.577	2.55836e-06	119.58	82.986	119.58	1	61.6409	0.00279318	61.641	NA	NA	NA	NA	1	119.577	2.55836e-06	119.58	NA	1	S	SPPGSGRSTPRRIPHSPAREVDRLGVMTLLP	Phospho (STY);X;X;X;X;X;X;X;X;X;X;X;X;X;X;Phospho (STY);X;X;X;X;X;X;X;X;X;X;X;X;X;X;X	XXXXXXXXXXXPPPPPPPPPPPPXXXXXXXX	RIPHS(1)PAREVDR	RIPHS(119.58)PAREVDR	5	4	0.85683	338050000	NA	90362000	0	247690000	NA	NA	NA	NA	NA	NA	NA	NA	NA	NA	NA	NA	NA	NA	9589	2726	708	708	29741	34487	114108;114109	133025;133026	114109	133026	G4861_A_05b	5090	114109	133026	G4861_A_05b	5090	114109	133026	G4861_A_05b	5090	3.534	3.6081	3.39183	3.57179	3.45314	3.48628	3.51569	3.48773	NA	NA	NA	NA	NA	NA	NA	NA	3.59625	3.58112	3.43533	3.50696	3.48636	3.45612	3.53709	3.49645
Q13136;Q13136-2	448;448	Q13136	Q13136	Liprin-alpha-1	PPFIA1	NA	0.815817	6.46342	0.00272683	80.245	31.264	80.245	NA	NA	NA	NA	NA	NA	NA	NA	0.815817	6.46342	0.00272683	80.245	NA	1	S	ARQREKMNEEHNKRLSDTVDKLLSESNERLQ	X;X;X;X;X;X;X;X;X;X;X;X;X;X;X;Phospho (STY);X;X;X;X;X;X;X;X;X;X;X;X;X;X;X	XXXXXXXXXXXXXPPPPPPPPXXXXXXXXXX	RLS(0.816)DT(0.184)VDK	RLS(6.46)DT(-6.46)VDK	3	3	-0.13404	59580000	NA	0	0	59580000	NA	NA	NA	NA	NA	NA	NA	NA	NA	NA	NA	NA	NA	NA	9590	2726	448	448	30160	34973	116050	135252	116050	135252	G4861_A_06b	14207	116050	135252	G4861_A_06b	14207	116050	135252	G4861_A_06b	14207	NA	NA	NA	NA	NA	NA	NA	NA	NA	NA	NA	NA	NA	NA	NA	NA	4.19621	4.27872	4.25354	4.28037	4.27992	4.30005	4.21591	4.24617
Q13136;Q13136-2	150;150	Q13136	Q13136	Liprin-alpha-1	PPFIA1	NA	0.984456	18.1306	4.28874e-35	181.81	110.11	181.81	0.707977	4.09967	0.00130112	62.193	0.97685	17.5327	0.000765718	67.194	0.984456	18.1306	4.28874e-35	181.81	NA	1	S	HERSLRMTVVKRQAQSPAGVSSEVEVLKALK	X;X;X;X;X;X;X;X;X;X;X;X;X;X;X;Phospho (STY);X;X;X;X;X;X;X;X;X;X;X;X;X;X;X	XXXXXXXXXXXPPPPPPPPPPPPPPPPPXXX	RQAQS(0.984)PAGVS(0.015)SEVEVLK	RQAQS(18.13)PAGVS(-18.13)S(-33.87)EVEVLK	5	3	0.19501	260040000	NA	31630000	25456000	202950000	NA	NA	NA	NA	NA	NA	NA	NA	NA	NA	NA	NA	NA	NA	9591	2726	150	150	30734	35695	118922;118923;118924	138390;138391;138392	118924	138392	G4861_A_05b	28466	118924	138392	G4861_A_05b	28466	118924	138392	G4861_A_05b	28466	4.31811	4.28082	4.30375	4.3173	4.31758	4.35246	4.34567	4.35081	4.23816	4.28125	4.34744	4.37466	4.29628	4.27924	4.33942	4.38128	4.31741	4.33013	4.28053	4.34879	4.29369	4.31828	4.28507	4.37153
Q13136;Q13136-2	242;242	Q13136	Q13136	Liprin-alpha-1	PPFIA1	NA	0.8475	9.06696	3.755e-23	149.34	96.726	110.74	0.794569	5.94737	3.755e-23	149.34	0.653073	6.5032	4.35425e-08	107.57	0.8475	9.06696	2.85506e-08	110.74	NA	1	S	QENTPSTSGKRSSDGSLSHEEDLAKVIELQE	X;X;X;X;X;X;X;X;X;X;X;X;X;X;X;Phospho (STY);X;X;X;X;X;X;X;X;X;X;X;X;X;X;X	XXXXXXXXXXPPPPPPPPPPPPPPPXXXXXX	RS(0.024)S(0.024)DGS(0.848)LS(0.105)HEEDLAK	RS(-15.53)S(-15.53)DGS(9.07)LS(-9.07)HEEDLAK	6	3	-0.083675	536740000	NA	349810000	0	60803000	NA	NA	NA	NA	NA	NA	NA	NA	NA	NA	NA	NA	NA	NA	9594	2726	242	242	31519	36635	122934;122936;122941;122943	142956;142958;142963;142965	122943	142965	G4861_A_01	12504	122934	142956	G4859_A_01	15581	122934	142956	G4859_A_01	15581	4.38506	4.38726	4.41967	4.38338	4.37693	4.40315	4.49022	4.42332	4.38863	4.31692	4.34381	4.46479	4.3252	4.40178	4.48802	4.43567	4.32401	4.41927	4.34927	4.39385	4.409	4.43201	4.38344	4.39656
Q13136;Q13136-2	693;693	Q13136	Q13136	Liprin-alpha-1	PPFIA1	NA	0.932116	12.817	1.45427e-116	255.83	232.35	139.63	0.932116	12.817	1.48092e-27	139.63	0.713244	6.67739	1.12062e-27	141.93	0.67786	3.38334	1.45427e-116	255.83	NA	1	S	MSSIPPYPASSLASSSPPGSGRSTPRRIPHS	X;X;X;X;X;X;X;X;X;X;X;X;X;X;X;Phospho (STY);X;X;X;X;X;X;X;X;X;X;X;X;X;X;Phospho (STY)	PPPPPPPPPPPPPPPPPPPPPPXXXXXXXXX	SMSSIPPYPASSLAS(0.019)S(0.049)S(0.932)PPGSGR	S(-83.55)MS(-71.79)S(-59.25)IPPY(-51.9)PAS(-35.9)S(-35.9)LAS(-17.01)S(-12.82)S(12.82)PPGS(-38.38)GR	17	2	0.10883	189200000	NA	31078000	32241000	125880000	NA	NA	NA	NA	NA	NA	NA	NA	NA	NA	NA	NA	NA	NA	9599	2726	693	693	35890	41805;41806	142140;142141;142142	165493;165494;165495;165496;165497;165498;165499;165500;165501	142140	165494	G4859_A_10	43389	142142	165500	G4861_A_10	37175	142142	165500	G4861_A_10	37175	4.35666	4.3994	4.36464	4.32865	4.32276	4.27117	4.30195	4.28547	4.34405	4.34213	4.32433	4.32708	4.35302	4.28817	4.22599	4.29153	4.4188	4.33245	4.32474	4.27484	4.2615	4.32176	4.32667	4.32866
Q13136;Q13136-2	666;666	Q13136	Q13136	Liprin-alpha-1	PPFIA1	NA	0.995887	23.8409	8.39367e-11	185.84	153.23	108.35	NA	NA	NA	NA	0.995887	23.8409	0.000310918	108.35	0.5	0	8.39367e-11	185.84	NA	1	S	ENTEQRAEEIESRVGSGSLDNLGRFRSMSSI	X;X;X;X;X;X;X;X;X;X;X;X;X;X;X;Phospho (STY);X;X;X;X;X;X;X;X;X;X;X;Oxidation (M);X;X;X	XXXXXXXXXXXXXPPPPPPPPPPPXXXXXXX	VGS(0.996)GS(0.004)LDNLGR	VGS(23.84)GS(-23.84)LDNLGR	3	2	0.18135	236690000	NA	0	26717000	209980000	NA	NA	NA	NA	NA	NA	NA	NA	NA	NA	NA	NA	NA	NA	9600	2726	666	666	43690;43691	51010;51011	175040;175043	203525;203528	175040	203525	G4860_A_05	25468	175043	203528	G4861_A_05b	24135	175043	203528	G4861_A_05b	24135	NA	NA	NA	NA	NA	NA	NA	NA	4.01202	3.99865	3.88527	4.02401	3.95108	4.09307	3.98986	3.87841	3.91616	4.04429	4.00395	3.98456	4.05645	4.04249	3.92	3.89006
Q13136;Q13136-2	668;668	Q13136	Q13136	Liprin-alpha-1	PPFIA1	NA	0.99944	32.5155	8.39367e-11	185.84	153.23	123.2	0.955627	13.3317	1.35777e-10	181.87	0.970264	15.1361	0.0014792	87.667	0.99944	32.5155	8.39367e-11	185.84	NA	1	S	TEQRAEEIESRVGSGSLDNLGRFRSMSSIPP	X;X;X;X;X;X;X;X;X;X;X;X;X;X;X;Phospho (STY);X;X;X;X;X;X;X;X;X;Oxidation (M);X;X;X;X;X	XXXXXXXXXXXPPPPPPPPPPPPPXXXXXXX	VGS(0.001)GS(0.999)LDNLGR	VGS(-32.52)GS(32.52)LDNLGR	5	2	0.74409	1245000000	NA	167170000	73183000	919950000	NA	NA	NA	NA	NA	NA	NA	NA	NA	NA	NA	NA	NA	NA	9601	2726	668	668	43690;43691	51010;51011	175036;175037;175038;175039;175041;175042;175043;175044;175045;175046	203520;203521;203522;203523;203524;203526;203527;203528;203529;203530;203531	175042	203527	G4861_A_04b	22930	175043	203528	G4861_A_05b	24135	175043	203528	G4861_A_05b	24135	4.46918	4.4263	4.57856	4.36768	4.59067	4.53658	4.60396	4.45822	4.53463	4.47865	4.51499	4.53145	4.37517	4.47981	4.70338	4.49078	4.41256	4.59762	4.58662	4.38303	4.60636	4.63179	4.41915	4.35121
Q13137;Q13137-5;Q13137-2;Q13137-3;Q13137-4	445;373;403;466;469	Q13137	Q13137	Calcium-binding and coiled-coil domain-containing protein 2	CALCOCO2	NA	1	126.344	1.69016e-10	144.68	132.32	126.34	1	97.4171	0.000148308	97.417	1	66.2667	0.00795458	66.267	1	126.344	1.69016e-10	144.68	NA	1	S	PATEKQIFEDHVFCHSL______________	X;X;X;X;X;X;X;X;X;X;X;X;X;X;X;Phospho (STY);X;X;X;X;X;X;X;X;X;X;X;X;X;X;X	XXXXXPPPPPPPPPPPPXXXXXXXXXXXXXX	QIFEDHVFCHS(1)L	QIFEDHVFCHS(126.34)L	11	2	1.6986	337160000	NA	20778000	18791000	259310000	NA	NA	NA	NA	NA	NA	NA	NA	NA	NA	NA	NA	NA	NA	9602	2727	445	445	26943	31220	101944;101945;101946;101947;101948	119079;119080;119081;119082;119083;119084;119085;119086	101948	119086	G4861_A_07b	38432	101947	119084	G4861_A_07b	38389	101947	119084	G4861_A_07b	38389	4.11686	4.09253	4.6096	4.32487	4.06012	4.09471	4.6572	4.40812	4.01792	4.13317	4.3198	4.25629	4.14381	4.18544	4.46224	4.30054	4.11984	4.12241	4.35105	4.27189	4.17304	4.17422	4.31008	4.26751
Q13137;Q13137-5;Q13137-2;Q13137-3;Q13137-4	315;243;273;336;339	Q13137	Q13137	Calcium-binding and coiled-coil domain-containing protein 2	CALCOCO2	NA	1	58.0902	0.00444245	58.09	51.362	58.09	NA	NA	NA	NA	1	58.0902	0.00444245	58.09	NA	NA	NA	NA	NA	1	S	QQELMDENFDLSKRLSENEIICNALQRQKER	X;X;X;X;X;X;X;X;X;X;X;X;X;X;X;Phospho (STY);X;X;X;X;X;X;X;X;X;X;X;X;X;X;X	XXXXXXXXXXXXXPPPPPPPPPPPPPPXXXX	RLS(1)ENEIICNALQR	RLS(58.09)ENEIICNALQR	3	3	-0.26423	3548800	NA	0	3548800	0	NA	NA	NA	NA	NA	NA	NA	NA	NA	NA	NA	NA	NA	NA	9608	2727	315	315	30169	34984	116075	135278	116075	135278	G4860_A_08	35747	116075	135278	G4860_A_08	35747	116075	135278	G4860_A_08	35747	NA	NA	NA	NA	NA	NA	NA	NA	3.42855	3.46168	3.53825	3.5827	3.5256	3.58886	3.56355	3.6976	NA	NA	NA	NA	NA	NA	NA	NA
Q13148;Q13148-4	292;176	Q13148	Q13148	TAR DNA-binding protein 43	TARDBP	NA	1	53.5645	5.38453e-33	165.58	122.61	53.565	1	165.582	5.38453e-33	165.58	1	89.3114	0.000267781	89.311	1	53.5645	0.0155108	53.565	NA	1	S	GGNPGGFGNQGGFGNSRGGGAGLGNNQGSNM	X;X;X;X;X;X;X;X;X;X;X;X;X;X;X;Phospho (STY);X;X;X;X;X;X;X;X;X;X;X;X;X;X;X	PPPPPPPPPPPPPPPPPXXXXXXXXXXXXXX	FGGNPGGFGNQGGFGNS(1)R	FGGNPGGFGNQGGFGNS(53.56)R	17	2	-0.29861	43585000	NA	16637000	12760000	14188000	NA	NA	NA	NA	NA	NA	NA	NA	NA	NA	NA	NA	NA	NA	9609	2729	292	292	10937;27166;34203	12516;31471;39804	40754;40755;40756	47579;47580;47581	40756	47581	G4861_A_01	30538	40754	47579	G4859_A_01	36118	40754	47579	G4859_A_01	36118	4.37369	4.32041	4.12355	4.45202	4.06555	4.02367	4.13079	4.30204	4.26456	4.24952	4.30568	4.08144	4.28914	4.18331	4.14878	4.11154	4.26414	4.21922	4.03334	4.26907	3.89461	3.94457	4.21361	4.34426
Q13148	91	Q13148	Q13148	TAR DNA-binding protein 43	TARDBP	NA	0.995304	23.2408	3.27561e-05	101.53	78.292	40.941	NA	NA	NA	NA	NA	NA	NA	NA	0.995304	23.2408	3.27561e-05	101.53	NA	2	S	NYPKDNKRKMDETDASSAVKVKRAVQKTSDL	X;X;X;X;X;X;X;X;X;Oxidation (M);X;X;X;X;X;Phospho (STY);Phospho (STY);X;X;X;X;X;X;X;X;X;X;X;X;X;X	XXXXXXXXPPPPPPPPPPPPPPXXXXXXXXX	KMDET(0.01)DAS(0.995)S(0.995)AVK	KMDET(-23.02)DAS(23.24)S(23.02)AVK	8	3	2.9145	353470000	NA	0	0	353470000	NA	NA	NA	NA	NA	NA	NA	NA	NA	NA	NA	NA	NA	NA	9610	2729	91	91	18437;23299	21209;26836	69769;69770	81324;81325	69770	81325	G4861_A_08b	8187	88055	103122	G4861_A_05b	16453	88055	103122	G4861_A_05b	16453	NA	NA	NA	NA	NA	NA	NA	NA	NA	NA	NA	NA	NA	NA	NA	NA	3.84055	4.6208	3.98609	4.60916	4.7338	4.78054	4.72595	3.88307
Q13148	92	Q13148	Q13148	TAR DNA-binding protein 43	TARDBP	NA	0.995064	23.0244	3.27561e-05	101.53	78.292	40.941	NA	NA	NA	NA	0.845264	7.38135	0.000144003	89.911	0.995064	23.0244	3.27561e-05	101.53	NA	1;2	S	YPKDNKRKMDETDASSAVKVKRAVQKTSDLI	X;X;X;X;X;X;X;X;Oxidation (M);X;X;X;X;X;Phospho (STY);Phospho (STY);X;X;X;X;X;X;X;X;X;X;X;X;X;X;X	XXXXXXXPPPPPPPPPPPPPPXXXXXXXXXX	KMDET(0.01)DAS(0.995)S(0.995)AVK	KMDET(-23.02)DAS(23.24)S(23.02)AVK	9	3	2.9145	400830000	NA	0	47361000	353470000	NA	NA	NA	NA	NA	NA	NA	NA	NA	NA	NA	NA	NA	NA	9611	2729	92	92	18437;23299	21209;26836	69769;69770;88054	81324;81325;103121	69770	81325	G4861_A_08b	8187	88055	103122	G4861_A_05b	16453	88055	103122	G4861_A_05b	16453	NA	NA	NA	NA	NA	NA	NA	NA	4.55653	4.55038	4.30305	4.42804	4.47613	4.63401	4.37775	4.55213	3.73883	4.51908	3.88437	4.50744	4.63208	4.67882	4.62423	3.78135
Q13148;Q13148-4	273;157	Q13148	Q13148	TAR DNA-binding protein 43	TARDBP	NA	1	201.228	8.99328e-119	241.4	228.53	241.4	1	66.2987	9.39116e-40	151.19	1	61.6499	5.02861e-23	137.7	1	201.228	8.99328e-119	241.4	NA	1	S	SNAEPKHNSNRQLERSGRFGGNPGGFGNQGG	X;X;X;X;X;X;X;X;X;X;X;X;X;X;X;Phospho (STY);X;X;X;X;X;X;X;X;X;X;X;X;X;X;X	XXXXXXXXXXXPPPPPPPPPPPPPPPPPPPP	QLERS(1)GRFGGNPGGFGNQGGFGNSR	QLERS(201.23)GRFGGNPGGFGNQGGFGNS(-201.23)R	5	4	-0.59786	727450000	NA	65958000	88587000	241440000	NA	NA	NA	NA	NA	NA	NA	NA	NA	NA	NA	NA	NA	NA	9612	2729	273	273	27165;27166;34203	31470;31471;39804	102697;102698;102699;102700;102701;102702;102703;102704;134841;134842	119900;119901;119902;119903;119904;119905;119906;119907;119908;157013;157014	102703	119907	G4861_A_09	18912	102703	119907	G4861_A_09	18912	102703	119907	G4861_A_09	18912	4.50625	4.47068	4.37977	4.67809	4.3259	4.30322	4.38998	4.65485	4.2536	4.43739	4.42327	4.48325	4.45362	4.40536	4.22582	4.45544	4.43687	4.3159	4.3836	4.52226	4.42379	4.35565	4.49499	4.61093
Q13148;Q13148-4	183;67	Q13148	Q13148	TAR DNA-binding protein 43	TARDBP	NA	1	76.0684	0.013502	76.068	48.056	76.068	NA	NA	NA	NA	NA	NA	NA	NA	1	76.0684	0.013502	76.068	NA	1	S	IDGRWCDCKLPNSKQSQDEPLRSRKVFVGRC	X;X;X;X;X;X;X;X;X;X;X;X;X;X;X;Phospho (STY);X;X;X;X;X;X;X;X;X;X;X;X;X;X;X	XXXXXXXXXXXXXXPPPPPPPPXXXXXXXXX	QS(1)QDEPLR	QS(76.07)QDEPLR	2	2	-2.4737	28378000	NA	0	0	28378000	NA	NA	NA	NA	NA	NA	NA	NA	NA	NA	NA	NA	NA	NA	9613	2729	183	183	28055	32509	106266	123943	106266	123943	G4861_A_07b	8417	106266	123943	G4861_A_07b	8417	106266	123943	G4861_A_07b	8417	NA	NA	NA	NA	NA	NA	NA	NA	NA	NA	NA	NA	NA	NA	NA	NA	4.3794	4.34242	4.41998	4.37029	4.35295	4.40069	4.37109	4.38809
Q13151	188	Q13151	Q13151	Heterogeneous nuclear ribonucleoprotein A0	HNRNPA0	NA	1	93.3853	7.39866e-09	132.06	118.63	132.06	0.984858	18.1341	0.000814826	65.454	0.999988	49.1328	0.000541273	87.498	1	93.3853	7.39866e-09	132.06	NA	1	S	AVPKEDIYSGGGGGGSRSSRGGRGGRGRGGG	X;X;X;X;X;X;X;X;X;X;X;X;X;X;X;Phospho (STY);X;X;X;X;X;X;X;X;X;X;X;X;X;X;X	PPPPPPPPPPPPPPPPPXXXXXXXXXXXXXX	EDIYSGGGGGGS(1)R	EDIY(-117.09)S(-93.39)GGGGGGS(93.39)R	12	2	-0.46598	88073000	0.9563	4971700	6949100	39165000	NA	0.15052	0.85272	NA	NA	NA	NA	NA	NA	NA	NA	NA	NA	NA	9614	2730	188	188	4601;8040	5355;9218	18933;18934;31013;31014;31015	22408;22409;36431;36432;36433	31015	36433	G4861_A_10	10001	31015	36433	G4861_A_10	10001	31015	36433	G4861_A_10	10001	4.17383	4.15217	3.68857	4.48254	3.74353	3.74381	3.84663	4.09466	4.35075	4.19737	4.25744	3.97527	3.96602	3.91769	3.86566	3.85916	4.16243	3.88937	3.68976	4.11327	3.74019	3.58565	4.05192	4.15434
Q13151	84	Q13151	Q13151	Heterogeneous nuclear ribonucleoprotein A0	HNRNPA0	NA	0.999917	40.7995	2.19248e-23	153.68	119.18	113.86	0.999887	39.4707	2.19248e-23	153.68	0.999917	40.7995	1.05386e-08	113.86	NA	NA	NA	NA	NA	1	S	PHAVDGNTVELKRAVSREDSARPGAHAKVKK	X;X;X;X;X;X;X;X;X;X;X;X;X;X;X;Phospho (STY);X;X;X;X;X;X;X;X;X;X;X;X;X;X;X	XXXXXXXXXXXXXPPPPPPPPPPPPPPPXXX	AVS(1)REDSARPGAHAK	AVS(40.8)REDS(-40.8)ARPGAHAK	3	4	0.5273	1472600000	NA	728720000	743840000	0	NA	NA	NA	NA	NA	NA	NA	NA	NA	NA	NA	NA	NA	NA	9615	2730	84	84	4675	5445	19234;19236	22752;22754	19236	22754	G4860_A_05	4867	19234	22752	G4859_A_05	5264	19234	22752	G4859_A_05	5264	4.05005	3.95266	4.49846	4.7891	4.07946	4.06918	4.67263	4.87063	3.89903	3.78689	4.42803	4.61586	4.14989	3.80389	4.46323	4.70749	NA	NA	NA	NA	NA	NA	NA	NA
Q13151	88	Q13151	Q13151	Heterogeneous nuclear ribonucleoprotein A0	HNRNPA0	NA	0.999462	32.6868	2.81859e-18	144.83	116.25	80.975	0.999462	32.6868	0.000202393	80.975	0.994796	22.8137	2.81859e-18	144.83	NA	NA	NA	NA	NA	1	S	DGNTVELKRAVSREDSARPGAHAKVKKLFVG	X;X;X;X;X;X;X;X;X;X;X;X;X;X;X;Phospho (STY);X;X;X;X;X;X;X;X;X;X;X;X;X;X;X	XXXXXXXXXPPPPPPPPPPPPPPPXXXXXXX	AVS(0.001)REDS(0.999)ARPGAHAK	AVS(-32.69)REDS(32.69)ARPGAHAK	7	4	-0.3283	362310000	NA	195990000	166320000	0	NA	NA	NA	NA	NA	NA	NA	NA	NA	NA	NA	NA	NA	NA	9616	2730	88	88	4675	5445	19235;19237	22753;22755	19235	22753	G4859_A_06	5073	19237	22755	G4860_A_06	4765	19237	22755	G4860_A_06	4765	4.75311	4.68224	4.3339	5.0405	4.4578	4.51472	4.52957	4.68599	4.50163	4.76855	4.82076	3.93962	4.84395	4.71018	4.23987	4.21412	NA	NA	NA	NA	NA	NA	NA	NA
Q13151	68	Q13151	Q13151	Heterogeneous nuclear ribonucleoprotein A0	HNRNPA0	NA	0.99997	45.258	7.66536e-33	146.6	131.32	146.6	NA	NA	NA	NA	0.978033	17.6977	1.22764e-05	77.791	0.99997	45.258	7.66536e-33	146.6	NA	1	S	VTYSNVEEADAAMAASPHAVDGNTVELKRAV	X;X;X;X;X;X;X;X;X;X;X;X;Oxidation (M);X;X;Phospho (STY);X;X;X;X;X;X;X;X;X;X;X;X;X;X;X	PPPPPPPPPPPPPPPPPPPPPPPPPPPPPXX	CFGFVTYSNVEEADAAMAAS(1)PHAVDGNTVELK	CFGFVT(-83.3)Y(-72.09)S(-65.26)NVEEADAAMAAS(45.26)PHAVDGNT(-45.26)VELK	20	3	0.77875	136320000	23.839	0	7359500	105290000	NA	1.287	NA	NA	NA	NA	NA	NA	NA	NA	NA	NA	NA	NA	9617	2730	68	68	4993;4994	5804;5806	20360;20361;20363	24091;24092;24094	20361	24092	G4861_A_08b	46343	20361	24092	G4861_A_08b	46343	20361	24092	G4861_A_08b	46343	NA	NA	NA	NA	NA	NA	NA	NA	4.24654	4.2445	4.30846	4.26923	4.43413	4.39266	4.21942	4.31052	4.31467	4.26185	4.23514	4.33619	4.2854	4.266	4.29229	4.35425
Q13153;Q13153-2	174;174	Q13153	Q13153	Serine/threonine-protein kinase PAK 1	PAK1	NA	0.993896	25.1336	2.3071e-06	71.906	60.902	71.906	NA	NA	NA	NA	NA	NA	NA	NA	0.993896	25.1336	2.3071e-06	71.906	NA	1	S	LNVKAVSETPAVPPVSEDEDDDDDDATPPPV	X;X;X;X;X;X;X;X;X;X;X;X;X;X;X;Phospho (STY);X;X;X;X;X;X;X;X;X;X;X;X;X;X;X	XXXXPPPPPPPPPPPPPPPPPPPPPPPPPPP	AVSET(0.003)PAVPPVS(0.994)EDEDDDDDDAT(0.003)PPPVIAPRPEHTK	AVS(-33.45)ET(-25.82)PAVPPVS(25.13)EDEDDDDDDAT(-25.13)PPPVIAPRPEHT(-51.33)K	12	4	-0.56964	8759200	0.20861	0	0	8759200	0	NA	0.41409	NA	NA	NA	NA	NA	NA	NA	NA	NA	NA	NA	9620	2731	174	174	4647	5412	19128	22635	19128	22635	G4861_A_02	36768	19128	22635	G4861_A_02	36768	19128	22635	G4861_A_02	36768	NA	NA	NA	NA	NA	NA	NA	NA	NA	NA	NA	NA	NA	NA	NA	NA	3.26664	3.21428	3.27308	3.38086	3.35519	3.29001	3.231	3.27631
Q13153;Q13153-2	220;220	Q13153	Q13153	Serine/threonine-protein kinase PAK 1	PAK1	NA	0.820456	6.6954	1.96169e-153	241.67	224.82	241.67	NA	NA	NA	NA	0.701771	3.89696	3.11786e-12	103.62	0.820456	6.6954	1.96169e-153	241.67	NA	1	S	VIEPLPVTPTRDVATSPISPTENNTTPPDAL	X;X;X;X;X;X;X;X;X;X;X;X;X;X;X;Phospho (STY);X;X;X;X;X;X;X;X;X;X;X;X;X;X;X	PPPPPPPPPPPPPPPPPPPPPPPPPPPPPPP	SVIEPLPVTPTRDVAT(0.176)S(0.82)PIS(0.004)PTENNTTPPDALTR	S(-105.78)VIEPLPVT(-43.18)PT(-34.94)RDVAT(-6.7)S(6.7)PIS(-23.66)PT(-38.46)ENNT(-90.07)T(-97.44)PPDALT(-152.53)R	17	3	2.2491	230100000	NA	0	33004000	197090000	NA	NA	NA	NA	NA	NA	NA	NA	NA	NA	NA	NA	NA	NA	9621	2731	220	220	7413;38980;38981;39269	8515;45519;45520;45854	155698;155706	180934;180946	155706	180946	G4861_A_06b	46589	155706	180946	G4861_A_06b	46589	155706	180946	G4861_A_06b	46589	NA	NA	NA	NA	NA	NA	NA	NA	4.10522	4.05146	4.17469	4.33385	4.3095	4.2899	4.27816	4.21759	4.10139	4.09407	4.26512	4.24718	4.24857	4.24073	4.25186	4.25185
Q13153;Q13153-2	223;223	Q13153	Q13153	Serine/threonine-protein kinase PAK 1	PAK1	NA	0.982269	18.1179	9.11181e-165	253.08	233.03	252.4	0.982269	18.1179	1.06578e-164	252.4	0.916098	13.2817	4.6207e-34	145.86	0.976833	16.4269	9.11181e-165	253.08	NA	1	S	PLPVTPTRDVATSPISPTENNTTPPDALTRN	X;X;X;X;X;X;X;X;X;X;X;X;X;X;X;Phospho (STY);X;X;X;X;X;X;X;X;X;X;X;X;X;X;X	PPPPPPPPPPPPPPPPPPPPPPPPPPPPPPX	SVIEPLPVTPTRDVAT(0.001)S(0.015)PIS(0.982)PT(0.002)ENNTTPPDALTR	S(-172.33)VIEPLPVT(-89.31)PT(-67.17)RDVAT(-29.65)S(-18.12)PIS(18.12)PT(-28.12)ENNT(-75.92)T(-83.18)PPDALT(-130.3)R	20	3	-0.23627	719350000	NA	357480000	46533000	315330000	NA	NA	NA	NA	NA	NA	NA	NA	NA	NA	NA	NA	NA	NA	9622	2731	223	223	7413;38980;38981;39269	8515;45519;45520;45854	155695;155699;155700;155707;155709	180930;180935;180936;180947;180949	155695	180930	G4859_A_07	53578	155709	180949	G4861_A_07b	47097	155709	180949	G4861_A_07b	47097	4.43332	4.39066	4.68918	4.73894	4.47154	4.49244	4.7128	4.73626	4.32288	4.35466	4.62617	4.6938	4.55544	4.33052	4.65591	4.7777	4.36751	4.35772	4.641	4.69266	4.54352	4.47724	4.63809	4.7097
Q13153;Q13153-2	139;139	Q13153	Q13153	Serine/threonine-protein kinase PAK 1	PAK1	NA	0.945394	17.3362	0.000221143	82.586	66.82	82.586	0.945394	17.3362	0.000221143	82.586	NA	NA	NA	NA	0.39113	0.902192	0.0226268	46.159	NA	2	S	VLDVLEFYNSKKTSNSQKYMSFTDKSAEDYN	X;X;X;X;X;X;X;X;X;X;X;X;X;X;X;Phospho (STY);X;X;X;Oxidation (M);Phospho (STY);X;Phospho (STY);X;X;X;X;X;X;X;X	XXXXXXXXXXXPPPPPPPPPPPPPPXXXXXX	KT(0.018)S(0.02)NS(0.945)QKY(0.014)MS(0.818)FT(0.185)DK	KT(-17.86)S(-17.34)NS(17.34)QKY(-17.48)MS(6.56)FT(-6.56)DK	5	4	-0.33481	31601000	NA	31601000	0	0	NA	NA	NA	NA	NA	NA	NA	NA	NA	NA	NA	NA	NA	NA	9624	2731	139	139	19115	22003	72472	84329	72472	84329	G4859_A_01	33232	72472	84329	G4859_A_01	33232	72472	84329	G4859_A_01	33232	4.18777	4.22089	4.31174	4.19276	4.16841	4.1701	4.17237	4.21726	NA	NA	NA	NA	NA	NA	NA	NA	NA	NA	NA	NA	NA	NA	NA	NA
Q13153;Q13153-2	144;144	Q13153	Q13153	Serine/threonine-protein kinase PAK 1	PAK1	NA	0.998933	32.0544	1.12874e-147	286.61	261.2	83.168	0.995373	24.0604	4.68326e-05	87.659	0.99445	24.8005	0.0180596	87.308	0.998933	32.0544	1.12874e-147	286.61	NA	1;2	S	EFYNSKKTSNSQKYMSFTDKSAEDYNSSNAL	X;X;X;X;X;X;X;Phospho (STY);Phospho (STY);X;Phospho (STY);X;X;X;Oxidation (M);Phospho (STY);X;X;X;X;X;X;X;X;X;X;Phospho (STY);X;X;X;X	XXXXXXPPPPPPPPPPPPPPPPPPPPPPPPP	YMS(0.999)FT(0.001)DK	Y(-33.52)MS(32.05)FT(-32.05)DK	3	2	-0.52266	577830000	NA	79120000	94327000	141610000	NA	NA	NA	NA	NA	NA	NA	NA	NA	NA	NA	NA	NA	NA	9625	2731	144	144	19115;45957;45958	22003;53602;53603;53604;53605	72472;72473;72475;183446;183447;183448;183449;183450;183451;183453;183454;183455	84329;84330;84332;213202;213203;213204;213205;213206;213207;213208;213211;213212;213213	183449	213205	G4861_A_09	22606	183459	213217	G4861_A_10	39356	183459	213217	G4861_A_10	39356	4.91888	4.76373	4.85708	4.78467	4.93293	4.92786	4.89982	4.89708	4.77127	4.98602	4.90068	4.89592	4.88288	4.93623	4.93908	4.89622	4.89794	4.95149	4.9214	4.8365	4.81914	4.95154	4.89703	4.89896
Q13153;Q13153-2	110;110	Q13153	Q13153	Serine/threonine-protein kinase PAK 1	PAK1	NA	0.81753	7.30146	0.00153224	133.42	85.137	112.13	0.475696	0	0.00270396	133.42	0.81753	7.30146	0.00153224	112.13	NA	NA	NA	NA	NA	1	S	EFTGMPEQWARLLQTSNITKSEQKKNPQAVL	X;X;X;X;X;X;X;X;X;X;X;X;X;X;X;Phospho (STY);X;X;X;X;X;X;X;X;X;X;X;X;X;X;X	XXXXXXXXXXXPPPPPPPPPXXXXXXXXXXX	LLQT(0.152)S(0.818)NIT(0.03)K	LLQT(-7.3)S(7.3)NIT(-14.31)K	5	2	0.56021	13131000	NA	0	13131000	0	NA	NA	NA	NA	NA	NA	NA	NA	NA	NA	NA	NA	NA	NA	9626	2731	110	110	21244;21245	24436;24437	80142	93606	80142	93606	G4860_A_01	39659	80141	93605	G4859_A_01	42505	80142	93606	G4860_A_01	39659	NA	NA	NA	NA	NA	NA	NA	NA	4.51164	4.52049	4.50972	4.6655	4.54871	4.52781	4.58266	4.66612	NA	NA	NA	NA	NA	NA	NA	NA
Q13153;Q13153-2	115;115	Q13153	Q13153	Serine/threonine-protein kinase PAK 1	PAK1	NA	0.999109	33.2147	5.95632e-12	168.69	141.02	90.714	0.997335	25.7359	5.95632e-12	168.69	0.999109	33.2147	9.38574e-05	90.714	0.861422	8.22006	0.00329467	60.474	NA	1	S	PEQWARLLQTSNITKSEQKKNPQAVLDVLEF	X;X;X;X;X;X;X;X;X;Phospho (STY);Phospho (STY);X;X;X;X;Phospho (STY);X;X;X;X;X;X;X;X;X;X;X;X;X;X;X	XXXXXXPPPPPPPPPPPPPXXXXXXXXXXXX	LLQTSNITKS(0.999)EQK	LLQT(-36.21)S(-37.54)NIT(-33.21)KS(33.21)EQK	10	3	-0.16439	238510000	NA	114640000	84749000	39120000	NA	NA	NA	NA	NA	NA	NA	NA	NA	NA	NA	NA	NA	NA	9627	2731	115	115	21245	24437	80143;80144;80145;80146;80147	93607;93608;93609;93610;93611	80146	93610	G4860_A_02	31825	80143	93607	G4859_A_01	34914	80143	93607	G4859_A_01	34914	4.61889	4.58052	4.62451	4.59956	4.62933	4.61116	4.65959	4.63856	4.55818	4.60722	4.59903	4.6357	4.6077	4.67648	4.68448	4.67935	4.60321	4.61778	4.61529	4.65291	4.58927	4.62562	4.66161	4.63013
Q13153	511	Q13153	Q13153	Serine/threonine-protein kinase PAK 1	PAK1	NA	1	43.7983	0.0203336	43.798	24.22	43.798	1	43.7983	0.0203336	43.798	NA	NA	NA	NA	NA	NA	NA	NA	NA	1	S	DFLNRCLEMDVEKRGSAKELLQHQFLKIAKP	X;X;X;X;X;X;X;X;Oxidation (M);X;X;X;X;X;X;Phospho (STY);X;X;X;X;X;X;X;X;X;X;X;X;X;X;X	XXXXXXXXXXXXXPPPPPPPPPPPPPPXXXX	RGS(1)AKELLQHQFLK	RGS(43.8)AKELLQHQFLK	3	4	-0.42407	8851500	NA	8851500	0	0	NA	NA	NA	NA	NA	NA	NA	NA	NA	NA	NA	NA	NA	NA	9628	2731	511	511	29433	34120	112667	131334	112667	131334	G4859_A_02	36089	112667	131334	G4859_A_02	36089	112667	131334	G4859_A_02	36089	3.11796	3.04443	3.21747	3.25597	3.03401	3.32839	3.24944	3.24055	NA	NA	NA	NA	NA	NA	NA	NA	NA	NA	NA	NA	NA	NA	NA	NA
Q13153;Q13153-2	155;155	Q13153	Q13153	Serine/threonine-protein kinase PAK 1	PAK1	NA	0.971768	15.3731	1.0637e-14	146.59	101.33	123.02	0.947257	12.543	1.0637e-14	146.59	0.971768	15.3731	4.88713e-08	123.02	0.883702	8.80891	5.31171e-09	127.07	NA	1	S	QKYMSFTDKSAEDYNSSNALNVKAVSETPAV	X;X;X;Oxidation (M);Phospho (STY);X;Phospho (STY);X;X;X;X;X;X;X;X;Phospho (STY);X;X;X;X;X;X;X;X;X;X;X;X;X;X;X	XXXXXXXXXPPPPPPPPPPPPPPXXXXXXXX	SAEDYNS(0.972)S(0.028)NALNVK	S(-54.98)AEDY(-45.36)NS(15.37)S(-15.37)NALNVK	7	2	-1.551	125160000	NA	29247000	16943000	78970000	NA	NA	NA	NA	NA	NA	NA	NA	NA	NA	NA	NA	NA	NA	9630	2731	155	155	32412;45958	37692;53604;53605	127320;127321;127322;127323	148016;148017;148018;148019	127322	148018	G4860_A_04	24841	127320	148016	G4859_A_04	28728	127320	148016	G4859_A_04	28728	4.56681	4.58294	4.631	4.56313	4.60571	4.59216	4.6279	4.60168	4.52809	4.59249	4.60849	4.67317	4.59496	4.67007	4.48216	4.59889	4.6025	4.55358	4.5979	4.56927	4.59595	4.60936	4.57059	4.60269
Q13153;Q13153-2	204;204	Q13153	Q13153	Serine/threonine-protein kinase PAK 1	PAK1	NA	0.999997	55.5384	5.52859e-82	184.54	169.61	184.54	0.973681	17.1392	0.000434458	71.148	0.999996	54.6463	4.67326e-10	81.777	0.999997	55.5384	5.52859e-82	184.54	NA	1	S	VIAPRPEHTKSVYTRSVIEPLPVTPTRDVAT	X;X;X;X;X;X;X;X;X;X;X;X;X;X;X;Phospho (STY);X;X;X;X;X;X;X;X;X;X;X;X;X;X;X	XXXXXXXXXXPPPPPPPPPPPPPPPPPPPPP	S(1)VIEPLPVTPTRDVATSPISPTENNTTPPDALTR	S(55.54)VIEPLPVT(-55.54)PT(-71.02)RDVAT(-82.28)S(-82.28)PIS(-100.46)PT(-115.81)ENNT(-139.21)T(-144.41)PPDALT(-157.54)R	1	3	1.5162	355300000	NA	2087900	0	9741100	NA	NA	NA	NA	NA	NA	NA	NA	NA	NA	NA	NA	NA	NA	9631	2731	204	204	38979;38980;38981;39268;39269	45518;45519;45520;45853;45854	155692;155693;155696;155703;156928;156929;156932	180927;180928;180931;180941;180942;182342;182343;182346;182347	155703	180942	G4861_A_05b	47188	155703	180942	G4861_A_05b	47188	155703	180942	G4861_A_05b	47188	4.05229	4.09647	4.18753	4.04553	4.02912	4.0991	4.15083	4.06943	4.10689	4.12463	4.07435	3.98546	4.09155	4.04805	4.0992	4.04326	4.00752	4.11473	4.07627	4.08563	4.06332	4.09895	4.0834	4.0825
Q13158	194	Q13158	Q13158	FAS-associated death domain protein	FADD	NA	0.961248	18.1069	1.25073e-05	99.566	85.408	46.319	0.92335	13.1472	0.0546927	44.567	0.961248	18.1069	1.25073e-05	99.566	0.933523	15.218	0.0589207	43.798	NA	1	S	EVQQARDLQNRSGAMSPMSWNSDASTSEAS_	X;X;X;X;X;X;X;X;X;X;X;X;X;X;X;Phospho (STY);X;Oxidation (M);X;X;X;X;X;X;X;X;X;X;X;X;X	XXXXXXXXXXXPPPPPPPPPPPPPPPPPPPX	S(0.009)GAMS(0.961)PMS(0.015)WNS(0.003)DAS(0.003)T(0.003)S(0.003)EAS(0.003)	S(-20.36)GAMS(18.11)PMS(-18.11)WNS(-25.46)DAS(-25.46)T(-25.46)S(-25.46)EAS(-24.56)	5	2	-0.8465	55055000	2.9075	12612000	9495600	7838800	NA	2.3677	0.52522	NA	NA	NA	NA	NA	NA	NA	NA	NA	NA	NA	9633	2732	194	194	33942	39487;39488	133734;133735;133736;133738	155573;155574;155575;155577	133735	155574	G4860_A_01	28961	133738	155577	G4860_A_03	36435	133738	155577	G4860_A_03	36435	3.6966	3.70626	3.62488	3.75565	3.7283	3.7072	3.75536	3.76217	3.74257	3.65255	3.66792	3.715	3.73753	3.60882	3.7205	3.72128	3.71102	3.61342	3.72447	3.79556	3.54726	3.6984	3.80982	3.87687
Q13163;Q13163-4;Q13163-2;Q13163-3	149;113;149;149	Q13163	Q13163	Dual specificity mitogen-activated protein kinase kinase 5	MAP2K5	NA	0.989215	19.6249	0.00584808	94.85	32.304	59.542	0.800382	6.03098	0.019341	54.471	0.982945	17.6067	0.00584808	65.5	0.989215	19.6249	0.00920426	94.85	NA	1	S	PAVSDSLPSNSLKKSSAELKKILANGQMNEQ	X;X;X;X;X;X;X;X;X;X;X;X;X;X;X;Phospho (STY);X;X;X;X;X;X;X;X;X;X;X;X;X;X;X	XXXXXXXXXXXXXPPPPPPPPXXXXXXXXXX	KS(0.011)S(0.989)AELKK	KS(-19.62)S(19.62)AELKK	3	4	0.52328	1102000000	NA	233150000	202620000	209320000	NA	NA	NA	NA	NA	NA	NA	NA	NA	NA	NA	NA	NA	NA	9636	2734	149	149	18969;37379	21832;43591	71923;71924;71925;71926;71927;148434;148435	83743;83744;83745;83746;83747;172613;172614	71927	83747	G4861_A_01	13142	148434	172613	G4861_A_08b	12192	71925	83745	G4860_A_01	14556	4.52476	4.52563	4.52688	4.48616	4.50523	4.48195	4.54002	4.56033	4.48341	4.54864	4.52341	4.50449	4.49856	4.52698	4.54367	4.57281	4.49411	4.49689	4.49773	4.51282	4.54805	4.53757	4.57131	4.55389
Q13163;Q13163-4;Q13163-2;Q13163-3	311;275;311;311	Q13163	Q13163	Dual specificity mitogen-activated protein kinase kinase 5	MAP2K5	NA	0.997709	27.7156	0.00335494	67.902	40.239	67.902	NA	NA	NA	NA	NA	NA	NA	NA	0.997709	27.7156	0.00335494	67.902	NA	1	S	QVKLCDFGVSTQLVNSIAKTYVGTNAYMAPE	X;X;X;X;X;X;X;X;X;X;X;X;X;X;X;Phospho (STY);X;X;X;X;X;X;X;X;X;X;X;X;X;X;X	XXXPPPPPPPPPPPPPPPPXXXXXXXXXXXX	LCDFGVS(0.001)T(0.002)QLVNS(0.998)IAK	LCDFGVS(-32.19)T(-27.72)QLVNS(27.72)IAK	13	2	-2.628	29051000	NA	0	0	29051000	NA	NA	NA	NA	NA	NA	NA	NA	NA	NA	NA	NA	NA	NA	9637	2734	311	311	19567	22519	74138	86363	74138	86363	G4861_A_01	53719	74138	86363	G4861_A_01	53719	74138	86363	G4861_A_01	53719	NA	NA	NA	NA	NA	NA	NA	NA	NA	NA	NA	NA	NA	NA	NA	NA	4.59565	4.62661	4.62664	4.7818	4.73803	4.69366	4.62096	4.76405
Q13164;Q13164-2	731;592	Q13164	Q13164	Mitogen-activated protein kinase 7	MAPK7	NA	0.991537	20.6876	9.25521e-25	179.14	143.2	179.14	0.991537	20.6876	9.25521e-25	179.14	0.5	0	3.84163e-24	171.56	0.5	0	1.19216e-08	114.63	NA	1	S	QLSKSQVEDPLPPVFSGTPKGSGAGYGVGFD	X;X;X;X;X;X;X;X;X;X;X;X;X;X;X;Phospho (STY);X;X;X;X;X;X;X;X;X;X;X;X;X;X;X	XXXXPPPPPPPPPPPPPPPPXXXXXXXXXXX	SQVEDPLPPVFS(0.992)GT(0.008)PK	S(-100.45)QVEDPLPPVFS(20.69)GT(-20.69)PK	12	2	1.0414	633970000	NA	110620000	54968000	468380000	NA	NA	NA	NA	NA	NA	NA	NA	NA	NA	NA	NA	NA	NA	9638	2735	731	731	36909	43002	146221;146223;146224	170139;170141;170142;170143	146221	170139	G4859_A_06	54106	146221	170139	G4859_A_06	54106	146221	170139	G4859_A_06	54106	4.67257	4.61544	4.68065	4.93552	4.74909	4.77842	4.65328	4.98512	4.71012	4.71961	4.58323	4.89771	4.69885	4.73202	4.60735	4.94418	4.69959	4.66843	4.65854	4.81627	4.73127	4.73014	4.69176	4.83289
Q13177	152	Q13177	Q13177	Serine/threonine-protein kinase PAK 2;PAK-2p27;PAK-2p34	PAK2	NA	0.988172	19.2194	4.07821e-11	150.49	122.31	97.911	0.988172	19.2194	0.000136722	97.911	0.867481	8.15983	4.07821e-11	150.49	NA	NA	NA	NA	NA	1	S	QKYLSFTPPEKDGFPSGTPALNAKGTEAPAV	X;X;X;X;Phospho (STY);X;X;X;X;X;X;X;X;X;X;Phospho (STY);X;X;X;X;X;X;X;X;X;X;X;X;X;X;X	XXXXXXXXXXXPPPPPPPPPPPPPXXXXXXX	DGFPS(0.988)GT(0.012)PALNAK	DGFPS(19.22)GT(-19.22)PALNAK	5	2	-1.4973	42123000	1.7279	10490000	26538000	0	NA	1.8313	0	NA	NA	NA	NA	NA	NA	NA	NA	NA	NA	NA	9639	2736	152	152	6150;27087;45925	7084;31379;53564	24143;24144;24145;24147;24148	28544;28545;28546;28548;28549	24144	28545	G4859_A_07	40857	24147	28548	G4860_A_07	35034	24147	28548	G4860_A_07	35034	4.35473	4.51986	4.41211	4.34053	4.41771	4.42819	4.38147	4.39993	4.66536	4.40663	4.37164	4.42608	4.44851	4.38548	4.4054	4.37928	NA	NA	NA	NA	NA	NA	NA	NA
Q13177	132	Q13177	Q13177	Serine/threonine-protein kinase PAK 2;PAK-2p27;PAK-2p34	PAK2	NA	0.999004	30.0178	0.00108557	94.692	38.129	82.362	0.982389	17.4651	0.0036928	90.108	0.995956	24.7279	0.00273106	89.548	0.999004	30.0178	0.00108557	94.692	NA	1	S	KKNPQAVLDVLKFYDSNTVKQKYLSFTPPEK	X;X;X;X;X;X;X;X;X;X;X;X;X;X;X;Phospho (STY);X;X;X;X;X;X;X;X;Phospho (STY);X;Phospho (STY);X;X;X;X	XXXXXXXXXXXXPPPPPPPPPPXXXXXXXXX	FYDS(0.999)NT(0.001)VKQK	FY(-58.99)DS(30.02)NT(-30.02)VKQK	4	3	0.35908	498850000	NA	11141000	0	55117000	NA	NA	NA	NA	NA	NA	NA	NA	NA	NA	NA	NA	NA	NA	9640	2736	132	132	11695;11696	13391;13392	43440;43441;43444;43447;43448;43450	50561;50562;50565;50568;50569;50571	43450	50571	G4861_A_01	24408	43441	50562	G4861_A_09	25660	43450	50571	G4861_A_01	24408	4.41854	4.42261	4.44965	4.28224	4.39403	4.29137	4.36023	4.29946	4.46648	4.4473	4.37399	4.36269	4.38027	4.3957	4.319	4.33473	4.45273	4.44178	4.43878	4.30427	4.32063	4.38822	4.36604	4.34776
Q13177	55	Q13177	Q13177	Serine/threonine-protein kinase PAK 2;PAK-2p27;PAK-2p34	PAK2	NA	0.998729	29.165	0.0033322	84.479	58.541	84.479	0.998729	29.165	0.0033322	84.479	NA	NA	NA	NA	0.997186	25.6255	0.00663514	78.342	NA	1	S	LPSVPEEKKPRHKIISIFSGTEKGSKKKEKE	X;X;X;X;X;X;X;X;X;X;X;X;X;X;X;Phospho (STY);X;X;X;X;X;X;X;X;X;X;X;X;X;X;X	XXXXXXXXXXXXXPPPPPPPPPPXXXXXXXX	IIS(0.999)IFS(0.001)GTEK	IIS(29.17)IFS(-29.17)GT(-42.14)EK	3	2	-0.83352	471280000	NA	449070000	0	22212000	NA	NA	NA	NA	NA	NA	NA	NA	NA	NA	NA	NA	NA	NA	9642	2736	55	55	16328;16329	18740;18741	61793;61799	71999;72005	61793	71999	G4859_A_01	56499	61793	71999	G4859_A_01	56499	61793	71999	G4859_A_01	56499	3.80445	3.79444	3.92187	3.97712	3.91677	3.89517	4.0463	4.05471	NA	NA	NA	NA	NA	NA	NA	NA	3.56226	3.8435	3.89932	4.04405	3.93932	3.98753	3.89413	4.00195
Q13177	58	Q13177	Q13177	Serine/threonine-protein kinase PAK 2;PAK-2p27;PAK-2p34	PAK2	NA	0.968569	15.5061	3.42683e-09	185.96	127.26	107.06	NA	NA	NA	NA	0.88124	8.75651	3.42683e-09	185.96	0.968569	15.5061	0.000725135	107.06	NA	1	S	VPEEKKPRHKIISIFSGTEKGSKKKEKERPE	X;X;X;X;X;X;X;X;X;X;X;X;X;X;X;Phospho (STY);X;X;X;X;X;X;X;X;X;X;X;X;X;X;X	XXXXXXXXXXPPPPPPPPPPPPPXXXXXXXX	IIS(0.004)IFS(0.969)GT(0.027)EK	IIS(-23.66)IFS(15.51)GT(-15.51)EK	6	2	-0.47259	260030000	NA	0	195730000	25271000	NA	NA	NA	NA	NA	NA	NA	NA	NA	NA	NA	NA	NA	NA	9643	2736	58	58	16328;16329	18740;18741	61795;61796;61797;61800	72001;72002;72003;72006	61797	72003	G4861_A_01	53621	61796	72002	G4860_A_02	55897	61796	72002	G4860_A_02	55897	NA	NA	NA	NA	NA	NA	NA	NA	4.59658	4.51703	4.6884	4.95711	4.70356	4.56022	4.8225	4.9883	4.35232	4.35202	4.66345	4.94236	4.72851	4.4682	4.85687	5.01146
Q13177;O75914;O75914-3;O75914-2;O75914-4	109;120;141;105;126	Q13177	Q13177	Serine/threonine-protein kinase PAK 2;PAK-2p27;PAK-2p34;Serine/threonine-protein kinase PAK 3	PAK2;PAK3	NA	0.81753	7.30146	0.00153224	133.42	85.137	112.13	0.475696	0	0.00270396	133.42	0.81753	7.30146	0.00153224	112.13	NA	NA	NA	NA	NA	1	S	EFTGMPEQWARLLQTSNITKLEQKKNPQAVL	X;X;X;X;X;X;X;X;X;X;X;X;X;X;X;Phospho (STY);X;X;X;X;X;X;X;X;X;X;X;X;X;X;X	XXXXXXXXXXXPPPPPPPPPXXXXXXXXXXX	LLQT(0.152)S(0.818)NIT(0.03)K	LLQT(-7.3)S(7.3)NIT(-14.31)K	5	2	0.56021	13131000	NA	0	13131000	0	NA	NA	NA	NA	NA	NA	NA	NA	NA	NA	NA	NA	NA	NA	9644	2736	109	109	21244	24436	80142	93606	80142	93606	G4860_A_01	39659	80141	93605	G4859_A_01	42505	80142	93606	G4860_A_01	39659	NA	NA	NA	NA	NA	NA	NA	NA	4.51164	4.52049	4.50972	4.6655	4.54871	4.52781	4.58266	4.66612	NA	NA	NA	NA	NA	NA	NA	NA
Q13177	141	Q13177	Q13177	Serine/threonine-protein kinase PAK 2;PAK-2p27;PAK-2p34	PAK2	NA	0.996569	24.6308	5.29809e-147	280.69	251.05	228.41	0.996569	24.6308	5.29809e-147	280.69	0.977769	16.9267	1.23251e-57	181.43	0.960579	13.8878	1.72127e-82	232	NA	1	S	VLKFYDSNTVKQKYLSFTPPEKDGFPSGTPA	X;X;X;X;X;X;Phospho (STY);X;Phospho (STY);X;X;X;X;X;X;Phospho (STY);X;X;X;X;X;X;X;X;X;X;Phospho (STY);X;Phospho (STY);X;X	XXXXXXXXXXXXXPPPPPPPPPPPPPPPPPP	YLS(0.997)FT(0.003)PPEKDGFPSGTPALNAK	Y(-104.34)LS(24.63)FT(-24.63)PPEKDGFPS(-105.88)GT(-126.03)PALNAK	3	3	-0.050843	28765000000	1179.9	303290000	372500000	1535800000	NA	25.706	155.32	NA	NA	NA	NA	NA	NA	NA	NA	NA	NA	NA	9645	2736	141	141	27087;45924;45925	31379;53563;53564	183325;183326;183327;183328;183329;183330;183331;183332;183334;183336;183337;183338;183340;183341	213052;213053;213054;213055;213056;213057;213058;213059;213060;213062;213063;213065;213066;213067;213071;213072;213073;213074;213075	183331	213059	G4859_A_01	54636	183332	213060	G4859_A_01	54649	183332	213060	G4859_A_01	54649	6.19419	6.19635	6.23745	6.19793	6.157	6.16203	6.19889	6.24049	6.22174	6.18919	6.18178	6.20509	6.18296	6.21088	6.18213	6.21705	6.17762	6.19087	6.20444	6.1527	6.16414	6.26922	6.20342	6.21441
Q13177;O75914;O75914-3;O75914-2;O75914-4	490;524;545;509;530	Q13177	Q13177	Serine/threonine-protein kinase PAK 2;PAK-2p27;PAK-2p34;Serine/threonine-protein kinase PAK 3	PAK2;PAK3	NA	1	70.3351	0.000697531	70.335	49.672	70.335	1	41.5543	0.0263116	41.554	1	70.3351	0.000697531	70.335	NA	NA	NA	NA	NA	1	S	DFLNRCLEMDVEKRGSAKELLQHPFLKLAKP	X;X;X;X;X;X;X;X;Oxidation (M);X;X;X;X;X;X;Phospho (STY);X;X;X;X;X;X;X;X;X;X;X;X;X;X;X	XXXXXXXXXXXXXPPPPPPPPPPPPPPXXXX	RGS(1)AKELLQHPFLK	RGS(70.34)AKELLQHPFLK	3	4	-1.6664	170570000	NA	95055000	55360000	0	NA	NA	NA	NA	NA	NA	NA	NA	NA	NA	NA	NA	NA	NA	9646	2736	490	490	29432	34119	112664;112665;112666	131331;131332;131333	112666	131333	G4860_A_02	35715	112666	131333	G4860_A_02	35715	112666	131333	G4860_A_02	35715	3.98527	3.8469	4.04926	4.04655	4.08755	4.09405	4.09614	4.09858	3.83869	3.92107	4.0213	4.01671	4.13948	4.11703	4.11552	4.20654	NA	NA	NA	NA	NA	NA	NA	NA
Q13177	2	Q13177	Q13177	Serine/threonine-protein kinase PAK 2;PAK-2p27;PAK-2p34	PAK2	NA	1	77.6404	7.17096e-28	127.83	100.15	77.64	1	87.363	1.12313e-11	88.441	1	77.6404	7.17096e-28	127.83	1	77.6404	3.59576e-24	93.345	NA	1	S	______________MSDNGELEDKPPAPPVR	X;X;X;X;X;X;X;X;X;X;X;X;X;X;X;Phospho (STY);X;X;X;X;X;X;X;X;X;X;X;X;X;X;X	XXXXXXXXXXXXXXXPPPPPPPPPPPPPPPP	S(1)DNGELEDKPPAPPVR	S(77.64)DNGELEDKPPAPPVR	1	2	0.40721	253860000	0.93666	32311000	56441000	134710000	0.35751	0.96532	1.1025	NA	NA	NA	NA	NA	NA	NA	NA	NA	NA	NA	9647	2736	2	2	33071	38479	130280;130281;130282;130283;130284;130285;130286	151601;151602;151603;151604;151605;151606;151607;151608;151609;151610;151611;151612;151613;151614;151615;151616	130286	151616	G4861_A_09	24513	130282	151606	G4860_A_08	25574	130282	151606	G4860_A_08	25574	4.63098	4.60664	4.58882	4.54437	4.65024	4.70582	4.68451	4.60509	4.62748	4.65098	4.57979	4.53229	4.60546	4.64725	4.6281	4.61014	4.64316	4.61737	4.57246	4.54987	4.62024	4.63682	4.63066	4.55274
Q13177	197	Q13177	Q13177	Serine/threonine-protein kinase PAK 2;PAK-2p27;PAK-2p34	PAK2	NA	1	84.4724	2.15376e-94	212.24	193.36	170.28	1	80.2168	3.79259e-43	169.42	1	84.4724	1.52513e-43	170.28	0.999999	61.4845	2.15376e-94	212.24	NA	1	S	VIAPRPDHTKSIYTRSVIDPVPAPVGDSHVD	X;X;X;X;X;X;X;X;Phospho (STY);X;X;X;X;Phospho (STY);X;Phospho (STY);X;X;X;X;X;X;X;X;X;X;X;X;X;X;X	XXXXXXXXXXPPPPPPPPPPPPPPPPPPPPP	S(1)VIDPVPAPVGDSHVDGAAK	S(84.47)VIDPVPAPVGDS(-84.47)HVDGAAK	1	3	-0.25923	3564400000	NA	160080000	220430000	2033400000	NA	NA	NA	NA	NA	NA	NA	NA	NA	NA	NA	NA	NA	NA	9648	2736	197	197	34848;38976	40548;45514	137575;137576;137577;137579;137580;137581;137583;137584;137585;137586;155679;155680;155681;155682;155683;155684;155685;155686;155687	160142;160143;160144;160145;160146;160148;160149;160150;160153;160154;160155;160156;160157;180910;180911;180912;180913;180914;180915;180916;180917;180918;180919;180920;180921;180922	155682	180916	G4860_A_03	37774	137583	160153	G4861_A_06b	35050	137583	160153	G4861_A_06b	35050	5.13421	5.15081	5.20634	5.17889	5.22779	5.16634	5.30135	5.26462	5.18509	5.15376	5.14596	5.22508	5.20971	5.1795	5.22501	5.20014	5.1076	5.18602	5.22201	5.22402	5.17909	5.19921	5.15964	5.25627
Q13185	93	Q13185	Q13185	Chromobox protein homolog 3	CBX3	NA	0.998798	29.2563	1.67645e-131	294.26	230.97	199.37	0.998153	28.265	1.67645e-131	294.26	0.998798	29.2563	3.55414e-30	215.72	0.998646	28.7646	4.84304e-96	271.46	NA	1;2;3	S	NSQKAGKEKDGTKRKSLSDSESDDSKSKKKR	X;X;X;X;X;X;X;X;X;X;X;X;X;X;X;Phospho (STY);X;X;X;Phospho (STY);X;Phospho (STY);X;X;Phospho (STY);X;X;X;X;X;X	XXXXXXXXXXXXXPPPPPPPPPPPPPPPPXX	RKS(0.999)LS(0.001)DSESDDSK	RKS(29.26)LS(-29.26)DS(-47.81)ES(-64.23)DDS(-70.61)K	3	2	0.40269	96532000000	17.753	3600500000	3233300000	25434000000	54.075	47.882	4.796	NA	NA	NA	NA	NA	NA	NA	NA	NA	NA	NA	9649	2737	93	93	18879;29914;35516;35517;35518	21727;21728;34683;34684;34685;41318;41320;41321;41323	114907;114908;114909;114910;114916;114919;114920;114921;114922;114923;114924;114925;114928;114929;114930;114931;114933;114934;114935;114938;114939;114941;114946;114947;140243;140246;140247;140255;140256;140257;140258;140267;140268;140269;140270;140279;140280;140281;140287;140306;140313	133913;133914;133915;133916;133917;133918;133919;133920;133921;133922;133929;133932;133933;133934;133935;133936;133937;133938;133939;133940;133941;133942;133943;133944;133945;133946;133947;133948;133949;133950;133953;133954;133955;133956;133957;133958;133959;133960;133963;133964;133965;133969;133970;133972;133978;133979;163250;163251;163252;163261;163262;163263;163264;163265;163280;163281;163282;163283;163297;163298;163299;163300;163313;163314;163315;163321;163362;163363;163371	114934	133964	G4860_A_06	8306	114929	133956	G4859_A_06	9830	114929	133956	G4859_A_06	9830	5.48871	5.53176	5.53258	5.49819	5.53156	5.49296	5.53482	5.51719	5.56962	5.52107	5.55062	5.58147	5.51707	5.51706	5.52768	5.51602	5.5305	5.58611	5.57403	5.5423	5.47405	5.51655	5.45092	5.51825
Q13185	95	Q13185	Q13185	Chromobox protein homolog 3	CBX3	NA	0.998257	27.5943	7.99153e-97	274.39	231.58	256.35	0.994795	24.4412	6.50146e-82	265.41	0.997761	26.6603	7.99153e-97	274.39	0.998257	27.5943	4.84304e-96	271.46	NA	1;2;3	S	QKAGKEKDGTKRKSLSDSESDDSKSKKKRDA	X;X;X;X;X;X;X;X;X;X;X;X;X;X;X;Phospho (STY);X;Phospho (STY);X;Phospho (STY);X;X;Phospho (STY);X;X;X;X;X;X;X;X	XXXXXXXXXXXPPPPPPPPPPPPPPPPXXXX	RKSLS(0.998)DS(0.002)ESDDSK	RKS(-59.38)LS(27.59)DS(-27.59)ES(-52.79)DDS(-89.56)K	5	2	-0.8331	33240000000	6.1132	112100000	122270000	682040000	1.6837	1.8106	0.12861	NA	NA	NA	NA	NA	NA	NA	NA	NA	NA	NA	9650	2737	95	95	18879;29914;35516;35517;35518	21727;21728;34683;34684;34685;41318;41320;41321;41323	71499;71500;71501;71502;71503;71504;114911;114912;114914;114917;114927;114936;114942;114943;114945;114947;114948;140244;140245;140248;140249;140251;140252;140259;140260;140263;140264;140266;140271;140272;140275;140276;140282;140284;140288;140291;140292;140293;140294;140296;140297;140298;140299;140300;140301;140302;140303;140304;140305;140307;140315	83247;83248;83249;83250;83251;83252;133923;133924;133925;133927;133930;133952;133966;133967;133973;133974;133976;133977;133979;133980;163253;163254;163255;163256;163257;163258;163259;163260;163266;163267;163268;163269;163271;163272;163273;163274;163275;163276;163277;163284;163285;163286;163287;163290;163291;163292;163293;163294;163296;163301;163302;163303;163304;163307;163308;163309;163310;163316;163318;163322;163325;163326;163327;163328;163329;163330;163331;163332;163333;163334;163335;163336;163337;163338;163339;163341;163342;163343;163344;163345;163346;163347;163348;163349;163350;163351;163352;163353;163354;163355;163356;163357;163358;163359;163360;163361;163364;163373	114942	133973	G4861_A_07b	7215	140276	163310	G4860_A_05	13049	140276	163310	G4860_A_05	13049	5.74297	5.72276	5.68927	5.61036	5.72517	5.72254	5.71903	5.69206	5.71884	5.72273	5.70005	5.6212	5.73547	5.76526	5.76786	5.6931	5.72067	5.71026	5.7209	5.6474	5.75437	5.76846	5.75025	5.6917
Q13185	97	Q13185	Q13185	Chromobox protein homolog 3	CBX3	NA	0.99364	23.4424	7.35829e-55	237.59	180.03	169.64	0.984359	18.076	6.77429e-20	195.2	0.99364	23.4424	1.37759e-12	174.87	0.992948	21.5582	7.35829e-55	237.59	NA	1;2;3	S	AGKEKDGTKRKSLSDSESDDSKSKKKRDAAD	X;X;X;X;X;X;X;X;X;X;X;Phospho (STY);X;Phospho (STY);X;Phospho (STY);X;Phospho (STY);X;X;Phospho (STY);X;X;X;X;X;X;X;X;X;X	XXXXXXXXXPPPPPPPPPPPPPPPXXXXXXX	SLS(0.004)DS(0.994)ES(0.002)DDSKSK	S(-43.67)LS(-23.44)DS(23.44)ES(-27.78)DDS(-38.09)KS(-50.2)K	5	3	0.67857	19966000000	3.6719	715960000	767630000	16519000000	10.753	11.368	3.1149	NA	NA	NA	NA	NA	NA	NA	NA	NA	NA	NA	9651	2737	97	97	18879;29914;35516;35517;35518	21727;21728;34683;34684;34685;41318;41320;41321;41323	71498;71505;114910;114913;114915;114918;114926;114932;114944;114945;114946;114947;140242;140261;140265;140273;140274;140277;140278;140283;140285;140286;140289;140291;140295;140296;140297;140301;140304;140305;140308;140309	83246;83253;133922;133926;133928;133931;133951;133961;133962;133975;133976;133977;133978;133979;163249;163288;163295;163305;163306;163311;163312;163317;163319;163320;163323;163325;163326;163327;163328;163340;163341;163342;163343;163344;163345;163352;163353;163359;163360;163361;163365;163366;163367	140273	163305	G4860_A_05	12721	140290	163324	G4861_A_06b	11096	140290	163324	G4861_A_06b	11096	5.16314	5.18895	5.14021	5.13752	5.1982	5.17572	5.20763	5.18097	5.16697	5.18972	5.11571	5.15845	5.14276	5.19947	5.22832	5.22392	5.21576	5.20241	5.11424	5.11253	5.17465	5.18204	5.1549	5.19521
Q13185	99	Q13185	Q13185	Chromobox protein homolog 3	CBX3	NA	0.994356	20.6984	7.35829e-55	237.59	180.03	50.387	0.820828	8.06824	4.14523e-11	144.55	0.902063	10.0615	1.22883e-06	117.4	0.994356	20.6984	7.35829e-55	237.59	NA	1;2;3	S	KEKDGTKRKSLSDSESDDSKSKKKRDAADKP	X;X;X;X;X;X;X;X;X;Phospho (STY);X;Phospho (STY);X;Phospho (STY);X;Phospho (STY);X;X;Phospho (STY);X;X;X;X;X;X;X;X;X;X;X;X	XXXXXXXPPPPPPPPPPPPPPPXXXXXXXXX	RKS(0.505)LS(0.505)DS(0.992)ES(0.994)DDS(0.003)K	RKS(0)LS(0)DS(18.59)ES(20.7)DDS(-28.17)K	9	3	-0.59073	1651000000	0.30364	23440000	28107000	660010000	0.35204	0.41622	0.12445	NA	NA	NA	NA	NA	NA	NA	NA	NA	NA	NA	9652	2737	99	99	18879;29914;35516;35517;35518	21727;21728;34683;34684;34685;41318;41320;41321;41323	114909;114920;114921;114945;114946;114947;114948;140250;140292;140295;140299;140300;140303;140307;140309	133917;133918;133919;133920;133921;133941;133942;133943;133976;133977;133978;133979;133980;163270;163329;163330;163331;163332;163340;163347;163348;163349;163350;163351;163358;163364;163367	114947	133979	G4861_A_05b	10382	140290	163324	G4861_A_06b	11096	140290	163324	G4861_A_06b	11096	5.09875	5.06367	5.1289	5.07054	5.10369	5.09998	5.10876	5.1023	5.06005	5.16045	5.10685	5.05575	5.09544	5.1559	5.19926	5.08652	5.07298	5.12415	5.13202	5.06762	5.14786	5.11193	5.09035	5.03534
Q13185	102	Q13185	Q13185	Chromobox protein homolog 3	CBX3	NA	0.999948	44.4381	4.19238e-12	180.56	137.65	143.46	0.999948	44.4381	4.82258e-11	160.27	0.988209	19.3544	6.75757e-11	140.35	0.998256	28.4581	4.19238e-12	180.56	NA	2;3	S	DGTKRKSLSDSESDDSKSKKKRDAADKPRGF	X;X;X;X;X;X;Phospho (STY);X;Phospho (STY);X;Phospho (STY);X;Phospho (STY);X;X;Phospho (STY);X;X;X;X;X;X;X;X;X;X;X;X;X;X;X	XXXXPPPPPPPPPPPPPPPXXXXXXXXXXXX	RKS(0.042)LS(0.938)DS(0.019)ESDDS(1)K	RKS(-13.45)LS(13.45)DS(-16.83)ES(-35.96)DDS(44.44)K	12	3	-0.68846	22561000000	4.1493	399940000	693800000	19798000000	6.0067	10.274	3.7332	NA	NA	NA	NA	NA	NA	NA	NA	NA	NA	NA	9653	2737	102	102	18879;29914;35516;35517;35518	21727;21728;34683;34684;34685;41318;41320;41321;41323	71504;71505;114907;114908;114911;114912;114913;114914;114915;114916;114917;114918;114919;114922;114923;114924;114925;114926;114927;114948;140293;140294;140298;140302	83252;83253;133913;133914;133915;133916;133923;133924;133925;133926;133927;133928;133929;133930;133931;133932;133933;133934;133935;133936;133937;133938;133939;133940;133944;133945;133946;133947;133948;133949;133950;133951;133952;133980;163333;163334;163335;163336;163337;163338;163339;163346;163354;163355;163356;163357	114912	133924	G4859_A_06	12547	114924	133949	G4861_A_05b	8559	114924	133949	G4861_A_05b	8559	5.59655	5.58098	5.58942	5.48215	5.59046	5.60837	5.59869	5.54538	5.43014	5.55106	5.59182	5.64388	5.59045	5.58943	5.61743	5.58535	5.59213	5.57168	5.60623	5.58134	5.64301	5.64122	5.58775	5.58714
Q13185	176	Q13185	Q13185	Chromobox protein homolog 3	CBX3	NA	0.999995	52.8098	2.58163e-25	211.37	197.71	211.37	0.999345	31.8315	0.000105251	110.66	0.999842	38.0009	7.72708e-10	141.08	0.999995	52.8098	2.58163e-25	211.37	NA	1	S	PQIVIAFYEERLTWHSCPEDEAQ________	X;X;X;X;X;X;X;X;X;X;X;X;X;X;X;Phospho (STY);X;X;X;X;X;X;X;X;X;X;X;X;X;X;X	XXXXXXXXXXXPPPPPPPPPPPPXXXXXXXX	LTWHS(1)CPEDEAQ	LT(-52.81)WHS(52.81)CPEDEAQ	5	2	0.24842	3362900000	2.1359	546010000	408750000	2408100000	1.3722	1.2853	2.805	NA	NA	NA	NA	NA	NA	NA	NA	NA	NA	NA	9654	2737	176	176	22881	26352	86602;86603;86604;86605;86606	101479;101480;101481;101482;101483;101484;101485;101486	86606	101486	G4861_A_05b	23571	86606	101486	G4861_A_05b	23571	86606	101486	G4861_A_05b	23571	4.75273	4.83623	4.73819	4.79257	4.76586	4.73375	4.78112	4.77779	4.85677	4.78703	4.80551	4.83927	4.74534	4.73158	4.73229	4.75662	4.78049	4.79379	4.74777	4.84421	4.75083	4.76914	4.73594	4.77451
Q13188;Q13188-2	316;344	Q13188	Q13188	Serine/threonine-protein kinase 3;Serine/threonine-protein kinase 3 36kDa subunit;Serine/threonine-protein kinase 3 20kDa subunit	STK3	NA	1	88.5081	1.88112e-124	230.79	211.13	196.08	NA	NA	NA	NA	0.999991	50.5222	1.03818e-15	124.8	1	88.5081	1.88112e-124	230.79	NA	1;2	S	RHEEQQRELEEEEENSDEDELDSHTMVKTSV	X;X;X;X;X;X;X;X;X;X;X;X;X;X;X;Phospho (STY);X;X;X;X;X;X;X;X;Phospho (STY);Oxidation (M);X;X;X;X;X	PPPPPPPPPPPPPPPPPPPPPPPPPPPPXXX	RHEEQQRELEEEEENS(1)DEDELDS(0.12)HT(0.88)MVK	RHEEQQRELEEEEENS(88.51)DEDELDS(-8.66)HT(8.66)MVK	16	5	-0.37483	1186800000	NA	0	41911000	1144900000	NA	NA	NA	NA	NA	NA	NA	NA	NA	NA	NA	NA	NA	NA	9656	2738	316	316	29582	34296;34297	113413;113414;113415	132220;132221;132222	113415	132222	G4861_A_06b	10105	113414	132221	G4861_A_07b	10807	113414	132221	G4861_A_07b	10807	NA	NA	NA	NA	NA	NA	NA	NA	3.63617	3.81865	3.73196	3.92574	3.8237	3.94902	3.82717	3.9085	3.71393	3.70984	3.81842	3.82375	3.96682	3.92999	3.85605	3.82711
Q13190;Q13190-4	9;9	Q13190	Q13190	Syntaxin-5	STX5	NA	0.970958	15.2418	6.1971e-18	128.41	102.85	128.41	0.499964	0	0.000207984	80.156	0.970958	15.2418	6.1971e-18	128.41	NA	NA	NA	NA	NA	1	S	_______MIPRKRYGSKNTDQGVYLGLSKTQ	X;X;X;X;X;X;X;X;X;X;X;X;X;X;X;Phospho (STY);X;X;X;X;X;X;X;X;X;X;X;X;X;X;X	XXXXXXXXXXXXPPPPPPPPPPPPPPPPPXX	RYGS(0.971)KNT(0.029)DQGVYLGLSK	RY(-67.64)GS(15.24)KNT(-15.24)DQGVY(-86.13)LGLS(-112.42)K	4	3	1.4438	61009000	NA	24828000	36180000	0	NA	NA	NA	NA	NA	NA	NA	NA	NA	NA	NA	NA	NA	NA	9657	2739	9	9	32270	37537	126778;126780	147374;147376	126780	147376	G4860_A_01	31934	126780	147376	G4860_A_01	31934	126780	147376	G4860_A_01	31934	3.96699	4.14628	4.34816	4.5017	4.02741	4.10885	4.07868	4.19696	4.27012	3.97578	4.44845	4.51259	4.08291	4.09036	3.99596	4.16477	NA	NA	NA	NA	NA	NA	NA	NA
Q13190-3;Q13190-2	2;2	Q13190-3	Q13190-3	Syntaxin-5	STX5	NA	0.998804	29.2381	8.49996e-17	64.275	41.202	64.275	NA	NA	NA	NA	NA	NA	NA	NA	0.998804	29.2381	8.49996e-17	64.275	NA	1	S	______________MSCRDRTQEFLSACKSL	X;X;X;X;X;X;X;X;X;X;X;X;X;X;X;Phospho (STY);X;X;X;X;X;X;X;X;X;X;X;X;X;X;X	XXXXXXXXXXXXXXXPPPPPPPPPPPPPPXX	S(0.999)CRDRT(0.001)QEFLSACK	S(29.24)CRDRT(-29.24)QEFLS(-52.13)ACK	1	3	-0.80801	54650000	NA	0	0	54650000	NA	NA	NA	NA	NA	NA	NA	NA	NA	NA	NA	NA	NA	NA	9658	2740	2	2	32880	38239	129329	150421	129329	150421	G4861_A_05b	19677	129329	150421	G4861_A_05b	19677	129329	150421	G4861_A_05b	19677	NA	NA	NA	NA	NA	NA	NA	NA	NA	NA	NA	NA	NA	NA	NA	NA	4.41899	4.253	4.43779	4.41699	4.19036	4.17865	4.52388	4.36769
Q13191;Q13191-3;Q13191-2	480;480;480	Q13191	Q13191	E3 ubiquitin-protein ligase CBL-B	CBLB	NA	0.935371	10.0561	3.03412e-13	119.32	96.921	119.32	NA	NA	NA	NA	NA	NA	NA	NA	0.935371	10.0561	3.03412e-13	119.32	NA	3	S	ANVRKCTDRQNSPVTSPGSSPLAQRRKPQPD	X;X;X;X;X;X;X;X;X;X;X;Phospho (STY);X;X;Phospho (STY);Phospho (STY);X;X;Phospho (STY);Phospho (STY);X;X;X;X;X;X;X;X;X;X;X	XXXXPPPPPPPPPPPPPPPPPPPPPXXXXXX	CTDRQNS(0.708)PVT(0.355)S(0.935)PGS(0.544)S(0.457)PLAQR	CT(-32.8)DRQNS(3.44)PVT(-3.44)S(10.06)PGS(0.75)S(-0.75)PLAQR	11	3	-0.2146	424610000	NA	0	0	245600000	NA	NA	NA	NA	NA	NA	NA	NA	NA	NA	NA	NA	NA	NA	9660	2741	480	480	5403;17613	6263;6264;20242	21781;21782;66437	25858;25859;25860;25861;25862;77330	21781	25859	G4861_A_07b	12079	21781	25859	G4861_A_07b	12079	21781	25859	G4861_A_07b	12079	NA	NA	NA	NA	NA	NA	NA	NA	NA	NA	NA	NA	NA	NA	NA	NA	4.93038	4.8946	4.85782	4.86664	4.93968	4.89022	4.85649	4.85239
Q13191;Q13191-3;Q13191-2	484;484;484	Q13191	Q13191	E3 ubiquitin-protein ligase CBL-B	CBLB	NA	0.937563	11.7676	7.83926e-50	193.96	166.92	193.96	0.937563	11.7676	7.83926e-50	193.96	NA	NA	NA	NA	0.747903	5.3147	5.06616e-05	89.511	NA	1;3	S	KCTDRQNSPVTSPGSSPLAQRRKPQPDPLQI	X;X;X;X;X;X;X;X;X;X;Phospho (STY);Phospho (STY);X;X;X;Phospho (STY);X;X;X;X;X;X;X;X;X;X;X;X;X;X;X	PPPPPPPPPPPPPPPPPPPPPXXXXXXXXXX	CTDRQNSPVTSPGS(0.062)S(0.938)PLAQR	CT(-130.58)DRQNS(-80.45)PVT(-53.76)S(-45.76)PGS(-11.77)S(11.77)PLAQR	15	3	2.1465	142610000	NA	31992000	0	110620000	NA	NA	NA	NA	NA	NA	NA	NA	NA	NA	NA	NA	NA	NA	9662	2741	484	484	5403;17613	6263;6264;20242	21779;66437	25856;77330	21779	25856	G4859_A_03	14961	21779	25856	G4859_A_03	14961	21779	25856	G4859_A_03	14961	4.12081	4.15886	4.2756	4.41144	4.23143	4.17217	4.27612	4.40577	NA	NA	NA	NA	NA	NA	NA	NA	4.26353	4.21683	4.24354	4.26349	4.29617	4.22853	4.26551	4.22893
Q13191	977	Q13191	Q13191	E3 ubiquitin-protein ligase CBL-B	CBLB	NA	1	86.9106	0.00154474	86.911	60.792	86.911	1	75.8194	0.00374547	75.819	NA	NA	NA	NA	1	86.9106	0.00154474	86.911	NA	1	S	VARSILREFAFPPPVSPRLNL__________	X;X;X;X;X;X;X;X;X;X;X;X;X;X;X;Phospho (STY);X;X;X;X;X;X;X;X;X;X;X;X;X;X;X	XXXXXXXPPPPPPPPPPPXXXXXXXXXXXXX	EFAFPPPVS(1)PR	EFAFPPPVS(86.91)PR	9	2	-0.027852	25359000	NA	1493300	0	23866000	NA	NA	NA	NA	NA	NA	NA	NA	NA	NA	NA	NA	NA	NA	9663	2741	977	977	8436	9659	32258;32259;32260;32261	37802;37803;37804;37805;37806	32261	37805	G4861_A_09	42369	32261	37805	G4861_A_09	42369	32261	37805	G4861_A_09	42369	3.78982	3.816	3.80578	3.88639	3.74846	3.92348	3.75022	3.86632	NA	NA	NA	NA	NA	NA	NA	NA	3.75324	3.82215	3.74267	3.86167	3.86592	3.82588	3.79819	3.79963
Q13191;Q13191-3;Q13191-2	521;521;521	Q13191	Q13191	E3 ubiquitin-protein ligase CBL-B	CBLB	NA	0.998643	28.1052	1.18345e-05	104.7	86.957	79.652	0.665552	2.97666	0.000793655	104.7	0.989891	19.8994	0.00134033	97.297	0.998643	28.1052	1.18345e-05	98.702	NA	1;2;3	S	PVPPRLDLIQKGIVRSPCGSPTGSPKSSPCM	X;X;X;X;X;X;X;X;X;X;X;X;X;X;X;Phospho (STY);X;X;X;Phospho (STY);X;Phospho (STY);X;Phospho (STY);X;X;Phospho (STY);Phospho (STY);X;X;X	XXXXXXXXXXXPPPPPPPPPPPPPPPXXXXX	GIVRS(0.999)PCGS(0.96)PT(0.919)GS(0.123)PK	GIVRS(28.11)PCGS(13.41)PT(10.32)GS(-10.32)PK	5	2	1.263	828770000	NA	51377000	53665000	330880000	NA	NA	NA	NA	NA	NA	NA	NA	NA	NA	NA	NA	NA	NA	9664	2741	521	521	12907;36172	14752;14753;14754;42149	47903;47904;47905;47906;47907;47908;47909;47910;143324;143325	55811;55812;55813;55814;55815;55816;55817;55818;55819;55820;55821;55822;55823;55824;166831;166832	47906	55815	G4861_A_04b	18040	143324	166831	G4859_A_03	12906	47904	55813	G4861_A_07b	17172	4.60667	4.65326	4.52485	4.68442	4.51082	4.5399	4.66171	4.55822	4.53951	4.61443	4.62862	4.57337	4.57845	4.56556	4.58644	4.63095	4.29182	4.36558	4.69506	4.66477	4.50807	4.49658	4.65682	4.76123
Q13191;Q13191-3;Q13191-2	525;525;525	Q13191	Q13191	E3 ubiquitin-protein ligase CBL-B	CBLB	NA	0.959957	13.4053	7.99667e-05	90.22	73.142	79.652	NA	NA	NA	NA	0.879284	8.96315	0.0128515	50.493	0.959957	13.4053	7.99667e-05	90.22	NA	2;3	S	RLDLIQKGIVRSPCGSPTGSPKSSPCMVRKQ	X;X;X;X;X;X;X;X;X;X;X;Phospho (STY);X;X;X;Phospho (STY);X;Phospho (STY);X;Phospho (STY);X;X;Phospho (STY);Phospho (STY);X;X;X;X;X;X;X	XXXXXXXPPPPPPPPPPPPPPPXXXXXXXXX	GIVRS(0.999)PCGS(0.96)PT(0.919)GS(0.123)PK	GIVRS(28.11)PCGS(13.41)PT(10.32)GS(-10.32)PK	9	2	1.263	503440000	NA	0	34194000	288380000	NA	NA	NA	NA	NA	NA	NA	NA	NA	NA	NA	NA	NA	NA	9665	2741	525	525	12907;36172	14752;14753;14754;42149	47903;47905;47906;47907;47908;143326	55811;55814;55815;55816;55817;55818;55819;55820;55821;55822;166833	47906	55815	G4861_A_04b	18040	47907	55819	G4861_A_04b	18857	47907	55819	G4861_A_04b	18857	NA	NA	NA	NA	NA	NA	NA	NA	3.81448	3.79349	3.89513	3.99337	3.89505	3.80668	3.93689	4.0004	4.04449	3.84362	3.87872	3.97478	3.80855	3.84527	4.0866	3.91145
Q13191;Q13191-3;Q13191-2	529;529;529	Q13191	Q13191	E3 ubiquitin-protein ligase CBL-B	CBLB	NA	0.990035	19.651	7.99667e-05	104.7	86.957	62.362	0.986114	17.9397	0.000793655	104.7	0.940816	11.4325	0.00134033	97.297	0.990035	19.651	7.99667e-05	90.22	NA	2;3	S	IQKGIVRSPCGSPTGSPKSSPCMVRKQDKPL	X;X;X;X;X;X;X;Phospho (STY);X;X;X;Phospho (STY);X;Phospho (STY);X;Phospho (STY);X;X;Phospho (STY);Phospho (STY);X;X;X;X;X;X;X;X;X;X;X	XXXPPPPPPPPPPPPPPPXXXXXXXXXXXXX	GIVRS(0.978)PCGS(0.08)PT(0.951)GS(0.99)PK	GIVRS(16.23)PCGS(-12.77)PT(12.77)GS(19.65)PK	13	3	-0.038399	552240000	NA	51377000	53665000	334880000	NA	NA	NA	NA	NA	NA	NA	NA	NA	NA	NA	NA	NA	NA	9666	2741	529	529	12907;36172	14752;14753;14754;42149	47905;47907;47908;47909;143324;143325;143326	55814;55816;55817;55818;55819;55820;55821;55822;55823;166831;166832;166833	47909	55823	G4861_A_05b	18911	143324	166831	G4859_A_03	12906	47907	55819	G4861_A_04b	18857	4.41064	4.45723	4.32882	4.48839	4.31479	4.34387	4.46568	4.36219	4.3612	4.47775	4.45454	4.29746	4.37737	4.40348	4.36414	4.39546	4.53582	4.33495	4.37005	4.46611	4.29988	4.3366	4.57793	4.40278
Q13191;Q13191-3;Q13191-2	614;614;614	Q13191	Q13191	E3 ubiquitin-protein ligase CBL-B	CBLB	NA	0.999752	36.1091	6.34606e-50	195.7	158.89	195.7	0.999033	30.1545	1.5904e-27	140.41	0.999752	36.1091	6.34606e-50	195.7	0.99029	23.7773	9.01978e-05	84.524	NA	1	S	FGTNQLVGCRLLGEGSPKPGITASSNVNGRH	X;X;X;X;X;X;X;X;X;X;X;X;X;X;X;Phospho (STY);X;X;X;X;X;X;X;X;X;X;X;X;X;X;X	XXXXXXXXXXPPPPPPPPPPPPPPPPPPPPX	LLGEGS(1)PKPGITASSNVNGR	LLGEGS(36.11)PKPGIT(-36.11)AS(-55.5)S(-66.63)NVNGR	6	3	0.42779	434820000	NA	243460000	127220000	64141000	NA	NA	NA	NA	NA	NA	NA	NA	NA	NA	NA	NA	NA	NA	9667	2741	614	614	21107	24285	79745;79746;79747	93170;93171;93172	79746	93171	G4860_A_01	34235	79746	93171	G4860_A_01	34235	79746	93171	G4860_A_01	34235	4.60342	4.63199	4.31139	4.38669	4.52153	4.58075	4.26225	4.26903	4.6694	4.81302	4.29049	4.41651	4.38777	4.70756	4.25847	4.49172	4.62311	4.61277	4.32407	4.42847	4.53855	4.47976	4.30411	4.32212
Q13191;Q13191-3;Q13191-2	532;532;532	Q13191	Q13191	E3 ubiquitin-protein ligase CBL-B	CBLB	NA	0.938712	11.8516	0.00162819	110.31	69.428	110.31	0.873844	8.40525	0.0104994	101.6	0.6701	3.07758	0.0104994	101.6	0.938712	11.8516	0.00162819	110.31	NA	1	S	GIVRSPCGSPTGSPKSSPCMVRKQDKPLPAP	X;X;X;X;Phospho (STY);X;X;X;Phospho (STY);X;Phospho (STY);X;Phospho (STY);X;X;Phospho (STY);X;X;X;X;X;X;X;X;X;X;X;X;X;X;X	XXXXXXXXXXXXXXXPPPPPPPPXXXXXXXX	S(0.939)S(0.061)PCMVR	S(11.85)S(-11.85)PCMVR	1	2	0.1596	99191000	NA	15738000	26685000	12794000	NA	NA	NA	NA	NA	NA	NA	NA	NA	NA	NA	NA	NA	NA	9668	2741	532	532	37787;37788	44065;44066	150085;150086;150087;150089	174428;174429;174430;174432	150087	174430	G4861_A_03	9364	150087	174430	G4861_A_03	9364	150089	174432	G4861_A_10	10053	4.20182	4.44993	4.26774	4.18156	4.2442	4.31096	4.26007	4.2055	4.65136	4.37101	4.25151	4.25277	4.24829	4.26695	4.21912	4.19699	4.55894	4.58426	4.26374	4.20633	4.16733	4.22647	4.26568	4.24054
Q13191;Q13191-3;Q13191-2	634;634;634	Q13191	Q13191	E3 ubiquitin-protein ligase CBL-B	CBLB	NA	1	51.841	0.0148051	51.841	27.855	51.841	NA	NA	NA	NA	NA	NA	NA	NA	1	51.841	0.0148051	51.841	NA	1	S	ITASSNVNGRHSRVGSDPVLMRKHRRHDLPL	X;X;X;X;X;X;X;X;X;X;X;X;X;X;X;Phospho (STY);X;X;X;X;X;X;X;X;X;X;X;X;X;X;X	XXXXXXXXXXXXXPPPPPPPPPPXXXXXXXX	VGS(1)DPVLMRK	VGS(51.84)DPVLMRK	3	3	0.70399	9157600	NA	0	0	9157600	NA	NA	NA	NA	NA	NA	NA	NA	NA	NA	NA	NA	NA	NA	9670	2741	634	634	43680	50999	175004	203483	175004	203483	G4861_A_10	26309	175004	203483	G4861_A_10	26309	175004	203483	G4861_A_10	26309	NA	NA	NA	NA	NA	NA	NA	NA	NA	NA	NA	NA	NA	NA	NA	NA	3.93049	3.87089	3.66689	3.8261	3.72748	3.7594	3.67835	3.76673
Q13200	16	Q13200	Q13200	26S proteasome non-ATPase regulatory subunit 2	PSMD2	NA	0.999999	62.5068	8.62799e-41	159.1	148.2	159.1	0.999119	30.5571	9.10016e-05	77.51	0.987712	19.0586	5.87131e-10	107.01	0.999999	62.5068	8.62799e-41	159.1	NA	1	S	MEEGGRDKAPVQPQQSPAAAPGGTDEKPSGK	X;X;X;X;X;X;X;X;X;X;X;X;X;X;X;Phospho (STY);X;X;X;X;X;X;X;X;X;X;X;X;X;X;X	XXXXXXPPPPPPPPPPPPPPPPPPPPPPPPP	DKAPVQPQQS(1)PAAAPGGTDEKPSGK	DKAPVQPQQS(62.51)PAAAPGGT(-62.51)DEKPS(-89)GK	10	4	0.83988	163230000	NA	24301000	37731000	0	NA	NA	NA	NA	NA	NA	NA	NA	NA	NA	NA	NA	NA	NA	9671	2742	16	16	3048;3049;6399	3537;3538;7363	12291;12292;12293;25027;25028	14542;14543;14544;29553;29554	25028	29554	G4861_A_08b	15904	25028	29554	G4861_A_08b	15904	25028	29554	G4861_A_08b	15904	4.0276	4.13247	3.96016	4.07234	4.20496	4.13581	4.20866	4.11995	4.21823	4.21638	4.07005	4.10461	4.14434	4.13336	4.11907	4.00179	4.18245	4.13894	4.09301	4.11348	4.15569	4.16736	4.0237	4.09261
Q13200;Q13200-2;Q13200-3	363;204;233	Q13200	Q13200	26S proteasome non-ATPase regulatory subunit 2	PSMD2	NA	0.993338	21.7359	2.92262e-107	263.83	242.63	263.83	0.969938	15.0879	9.76856e-15	190.87	0.745796	4.841	0.00028031	71.06	0.993338	21.7359	2.92262e-107	263.83	NA	1	S	IYKTHLENNRFGGSGSQVDSARMNLASSFVN	X;X;X;X;X;X;X;X;X;X;X;X;X;X;X;Phospho (STY);X;X;X;X;X;X;Oxidation (M);X;X;X;X;X;X;X;X	XXXPPPPPPPPPPPPPPPPPPPXXXXXXXXX	THLENNRFGGS(0.007)GS(0.993)QVDSAR	T(-146.89)HLENNRFGGS(-21.74)GS(21.74)QVDS(-58.18)AR	13	3	0.38699	2190200000	291.95	113020000	103800000	1033100000	NA	NA	137.71	NA	NA	NA	NA	NA	NA	NA	NA	NA	NA	NA	9673	2742	363	363	10940;40589	12521;47372	40771;162333;162334;162335;162336;162337	47599;188506;188507;188508;188509;188510	162336	188509	G4861_A_04b	7622	162336	188509	G4861_A_04b	7622	162336	188509	G4861_A_04b	7622	4.17151	4.1862	4.27932	4.24441	4.27796	4.19142	4.17893	4.28334	3.99442	4.21539	4.22044	4.22176	4.18472	4.27199	4.19727	4.25429	4.16925	4.12829	4.18664	4.23887	4.24096	4.2169	4.21893	4.30986
Q13206	539	Q13206	Q13206	Probable ATP-dependent RNA helicase DDX10	DDX10	NA	0.992706	21.3387	3.12885e-49	196.81	168.92	196.81	0.976188	16.1276	0.000163267	74.584	NA	NA	NA	NA	0.992706	21.3387	3.12885e-49	196.81	NA	1	S	LVRSQADKVIEPRAPSLTNDEVEEFRAYFNE	X;X;X;X;X;X;X;X;X;X;X;X;X;X;X;Phospho (STY);X;X;X;X;X;X;X;X;X;X;X;X;X;X;X	XXXXXXXXXXXXXPPPPPPPPPPPPPPPPPP	APS(0.993)LT(0.007)NDEVEEFRAYFNEK	APS(21.34)LT(-21.34)NDEVEEFRAY(-135.33)FNEK	3	3	0.52365	53022000	NA	9431400	0	43590000	NA	NA	NA	NA	NA	NA	NA	NA	NA	NA	NA	NA	NA	NA	9674	2743	539	539	2984	3466	12043;12044	14267;14268	12044	14268	G4861_A_06b	51858	12044	14268	G4861_A_06b	51858	12044	14268	G4861_A_06b	51858	4.11543	4.14157	4.2699	4.22434	4.12195	4.06875	4.10614	4.0166	NA	NA	NA	NA	NA	NA	NA	NA	4.09626	4.09676	4.16131	4.15484	3.99732	4.08839	4.14062	4.14305
Q13206	831	Q13206	Q13206	Probable ATP-dependent RNA helicase DDX10	DDX10	NA	0.999239	31.1803	3.49307e-39	195.13	160.78	195.13	0.991622	20.7322	3.62145e-29	158.37	0.999239	31.1803	3.49307e-39	195.13	0.998187	27.4095	7.09598e-33	165.13	NA	1	S	ISDTKKKQGMKKRSNSEVEDVGPTSHNRKKA	X;X;X;X;X;X;X;X;X;X;X;X;X;X;X;Phospho (STY);X;X;X;X;X;X;X;X;X;X;X;X;X;X;X	XXXXXXXXXXXXPPPPPPPPPPPPPPPPPXX	RS(0.001)NS(0.999)EVEDVGPTSHNRK	RS(-31.18)NS(31.18)EVEDVGPT(-83.68)S(-89.22)HNRK	4	4	0.14343	1490800000	NA	482250000	514240000	320040000	NA	NA	NA	NA	NA	NA	NA	NA	NA	NA	NA	NA	NA	NA	9676	2743	831	831	31384;36024	36468;41975	122195;122196;122197;122198;122199;142610	142133;142134;142135;142136;142137;166016	122197	142135	G4860_A_03	6098	122197	142135	G4860_A_03	6098	122197	142135	G4860_A_03	6098	4.47979	4.43884	4.79393	4.75774	4.63278	4.60977	4.83281	4.75587	4.39893	4.38777	4.78559	4.68964	4.73258	4.49124	4.74225	4.699	4.36954	4.37173	4.80764	4.76192	4.62672	4.62572	4.81333	4.79214
Q13206	7	Q13206	Q13206	Probable ATP-dependent RNA helicase DDX10	DDX10	NA	0.997717	29.0415	1.87013e-08	112.43	83.08	112.43	0.997717	29.0415	1.87013e-08	112.43	0.498841	0	0.00153955	78.985	0.955372	14.1389	0.0001073	80.786	NA	1	S	_________MGKTANSPGSGARPDPVRSFNR	X;X;X;X;X;X;X;X;X;X;X;X;X;X;X;Phospho (STY);X;X;X;X;X;X;X;X;X;X;X;X;X;X;X	XXXXXXXXXXXXPPPPPPPPPPPPPPPPPPP	T(0.001)ANS(0.998)PGS(0.001)GARPDPVR	T(-29.83)ANS(29.04)PGS(-29.04)GARPDPVR	4	3	0.5065	1177900000	NA	543220000	0	485980000	NA	NA	NA	NA	NA	NA	NA	NA	NA	NA	NA	NA	NA	NA	9677	2743	7	7	39579;39580	46203;46204	158144;158145;158147;158148;158149;158150	183704;183705;183707;183708;183709;183710	158145	183705	G4859_A_02	8011	158145	183705	G4859_A_02	8011	158145	183705	G4859_A_02	8011	4.57271	4.51436	4.54125	4.44558	4.59722	4.59147	4.54031	4.48764	NA	NA	NA	NA	NA	NA	NA	NA	4.46888	4.48317	4.54383	4.50392	4.56848	4.54647	4.54486	4.53774
Q13207	653	Q13207	Q13207	T-box transcription factor TBX2	TBX2	NA	1	135.536	1.31764e-45	206.95	175.88	135.54	1	129.838	9.3358e-20	133.74	1	112.451	1.01318e-19	131.56	1	135.536	1.31764e-45	206.95	NA	1;2	S	TTGLASEGSKAAGGNSREPSPLPELALRKVG	X;X;X;X;X;X;X;X;X;X;X;X;X;X;X;Phospho (STY);X;X;X;Phospho (STY);X;X;X;X;X;X;X;X;X;X;X	XXXXXXXXXXPPPPPPPPPPPPPPPPPPPXX	AAGGNS(1)REPS(1)PLPELALRK	AAGGNS(135.54)REPS(135.54)PLPELALRK	6	3	0.27696	4300700000	NA	136570000	105390000	2673400000	NA	NA	NA	NA	NA	NA	NA	NA	NA	NA	NA	NA	NA	NA	9679	2744	653	653	216;217	249;250;251	900;903;904;905;906;907;908;909;910;911;912;913;917;921;924;925	1043;1046;1047;1048;1049;1050;1051;1052;1053;1054;1055;1056;1057;1058;1059;1060;1061;1062;1063;1064;1065;1066;1067;1068;1069;1070;1071;1072;1073;1078;1082;1086;1087	913	1071	G4861_A_07b	34534	903	1046	G4861_A_06b	35395	903	1046	G4861_A_06b	35395	3.72768	3.58274	3.86941	3.58568	3.93923	3.91773	3.88814	3.75559	3.83577	3.74033	3.78896	3.83602	3.74381	3.78924	4.05803	3.88399	3.72237	3.8282	3.85799	3.7082	3.99988	3.97309	3.7968	3.72038
Q13207	657	Q13207	Q13207	T-box transcription factor TBX2	TBX2	NA	1	137.796	2.35965e-35	157.3	125.2	137.8	1	129.838	3.98007e-28	145.04	1	112.451	1.01318e-19	131.56	1	137.796	2.35965e-35	157.3	NA	1;2	S	ASEGSKAAGGNSREPSPLPELALRKVGAPSR	X;X;X;X;X;X;X;X;X;X;X;Phospho (STY);X;X;X;Phospho (STY);X;X;X;X;X;X;X;X;X;X;X;X;X;Phospho (STY);X	XXXXXXPPPPPPPPPPPPPPPPPPPXXXXXX	EPS(1)PLPELALRK	EPS(137.8)PLPELALRK	3	3	-0.65729	4989800000	NA	178610000	111450000	2682800000	NA	NA	NA	NA	NA	NA	NA	NA	NA	NA	NA	NA	NA	NA	9680	2744	657	657	216;217;9585	249;250;251;10983	899;901;902;904;905;906;907;908;909;910;911;912;913;914;915;916;918;919;920;922;923;36185	1042;1044;1045;1047;1048;1049;1050;1051;1052;1053;1054;1055;1056;1057;1058;1059;1060;1061;1062;1063;1064;1065;1066;1067;1068;1069;1070;1071;1072;1073;1074;1075;1076;1077;1079;1080;1081;1083;1084;1085;42214	36185	42214	G4861_A_07b	38048	923	1085	G4861_A_09	29651	923	1085	G4861_A_09	29651	4.5309	4.56003	4.28095	4.48827	4.25958	4.39055	4.34439	4.35825	4.37342	4.51845	4.37537	4.24819	4.49306	4.53543	4.25205	4.305	4.5095	4.35049	4.19142	4.3983	4.20635	4.13389	4.45693	4.40503
Q13207	379	Q13207	Q13207	T-box transcription factor TBX2	TBX2	NA	0.999999	59.5948	2.25101e-79	205.87	187.1	205.87	0.999762	38.857	5.32091e-21	134.14	0.999452	32.7483	5.14641e-24	145.04	0.999999	59.5948	2.25101e-79	205.87	NA	1;2	S	PERLSEERAGAPLGRSPAPDSASPTRLTEPE	X;X;X;X;X;X;X;X;X;X;X;X;X;X;X;Phospho (STY);X;X;X;X;Phospho (STY);X;Phospho (STY);X;Phospho (STY);X;X;X;X;X;X	XXXXXXXXPPPPPPPPPPPPPPPPPPPPPPP	AGAPLGRS(1)PAPDSASPTRLTEPER	AGAPLGRS(59.59)PAPDS(-59.59)AS(-65.43)PT(-78.72)RLT(-88.31)EPER	8	4	0.70791	2515400000	NA	512800000	252700000	562080000	NA	NA	NA	NA	NA	NA	NA	NA	NA	NA	NA	NA	NA	NA	9681	2744	379	379	1584;1585;36147;36148;36149	1831;1832;1833;1834;42123;42124;42125	6402;6403;6404;6405;6406;6407;6408;6409;6410;6411;6412;6413;6414;6416;6418;6419;6420	7556;7557;7558;7559;7560;7561;7562;7563;7564;7565;7566;7567;7568;7569;7570;7573;7575;7576;7577	6418	7575	G4861_A_04b	18477	6418	7575	G4861_A_04b	18477	6418	7575	G4861_A_04b	18477	4.30883	4.34065	4.30693	4.24153	4.411	4.39148	4.34153	4.29175	4.35802	4.36943	4.31321	4.21784	4.39336	4.33628	4.2979	4.29481	4.31855	4.38271	4.3173	4.28613	4.41838	4.39484	4.33094	4.2481
Q13207	386	Q13207	Q13207	T-box transcription factor TBX2	TBX2	NA	0.993208	23.1592	6.01312e-63	179.86	163.37	125.23	0.978901	20.5936	3.744e-21	134.2	0.993208	23.1592	4.96324e-14	125.23	0.977908	16.5195	6.01312e-63	179.86	NA	1;2	S	RAGAPLGRSPAPDSASPTRLTEPERARERRS	X;X;X;X;X;X;X;X;Phospho (STY);X;X;X;X;X;X;Phospho (STY);X;X;X;X;X;X;X;X;X;X;X;X;X;X;Phospho (STY)	XPPPPPPPPPPPPPPPPPPPPPPPPPPXXXX	SPAPDS(0.002)AS(0.993)PT(0.005)RLTEPER	S(-65.25)PAPDS(-27.09)AS(23.16)PT(-23.16)RLT(-42.62)EPER	8	3	0.14882	2630900000	NA	318910000	13927000	480830000	NA	NA	NA	NA	NA	NA	NA	NA	NA	NA	NA	NA	NA	NA	9683	2744	386	386	1584;1585;36147;36148;36149	1831;1832;1833;1834;42123;42124;42125	6408;6412;6415;6417;6421;143222;143223;143224;143225;143228;143229;143230;143231;143235;143236;143238	7562;7568;7571;7572;7574;7578;166715;166716;166717;166718;166721;166722;166723;166724;166728;166729;166730;166732;166733	143230	166723	G4860_A_10	16936	6421	7578	G4861_A_05b	19557	6421	7578	G4861_A_05b	19557	4.66573	4.67168	4.70666	4.68664	4.66429	4.67524	4.71749	4.66172	4.64674	4.67461	4.69832	4.65941	4.70308	4.67231	4.68917	4.66003	4.66578	4.63193	4.65403	4.70063	4.68425	4.64157	4.71757	4.68114
Q13207	705	Q13207	Q13207	T-box transcription factor TBX2	TBX2	NA	1	94.7278	0.000110474	123.28	90.276	94.728	1	93.8227	0.000489015	110.17	1	58.4867	0.0118524	69.815	1	94.7278	0.000110474	123.28	NA	1;2	S	SIQRLVSGLESQRALSPGRESPK________	Phospho (STY);X;X;X;X;X;Phospho (STY);X;X;X;X;X;X;X;X;Phospho (STY);X;X;X;X;Phospho (STY);X;X;X;X;X;X;X;X;X;X	XXXXPPPPPPPPPPPPPPPPPPPXXXXXXXX	ALS(1)PGRES(1)PK	ALS(94.73)PGRES(94.73)PK	3	3	-0.25401	12253000000	NA	2964300000	2361000000	2543500000	NA	NA	NA	NA	NA	NA	NA	NA	NA	NA	NA	NA	NA	NA	9684	2744	705	705	2602;23040	3000;3001;26531	10402;10403;10404;10405;10406;10407;10408;10409;10410;10413;87132	12319;12320;12321;12322;12323;12324;12325;12326;12327;12328;12329;12330;12333;102062	10409	12329	G4861_A_04b	13259	10413	12333	G4861_A_07b	11470	10413	12333	G4861_A_07b	11470	4.36984	4.38261	4.47144	4.33875	4.41331	4.47351	4.4663	4.36752	4.39689	4.38827	4.35834	4.40154	4.39706	4.40347	4.39887	4.40922	4.41668	4.39845	4.35766	4.35158	4.43288	4.39748	4.41636	4.27915
Q13207	710	Q13207	Q13207	T-box transcription factor TBX2	TBX2	NA	1	94.7278	0.000422694	110.17	79.604	94.728	1	93.8227	0.000489015	110.17	1	58.4867	0.0118524	69.815	1	94.7278	0.000422694	94.728	NA	1;2	S	VSGLESQRALSPGRESPK_____________	X;Phospho (STY);X;X;X;X;X;X;X;X;Phospho (STY);X;X;X;X;Phospho (STY);X;X;X;X;X;X;X;X;X;X;X;X;X;X;X	PPPPPPPPPPPPPPPPPPXXXXXXXXXXXXX	ALS(1)PGRES(1)PK	ALS(94.73)PGRES(94.73)PK	8	3	-0.25401	11571000000	NA	2933000000	2361000000	1892500000	NA	NA	NA	NA	NA	NA	NA	NA	NA	NA	NA	NA	NA	NA	9685	2744	710	710	2602;23040	3000;3001;26531	10402;10403;10404;10405;10406;10407;10408;10409;10411;10412;87132	12319;12320;12321;12322;12323;12324;12325;12326;12327;12328;12329;12331;12332;102062	10409	12329	G4861_A_04b	13259	10403	12321	G4859_A_03	17423	10409	12329	G4861_A_04b	13259	3.97339	3.93684	3.97768	3.98136	3.94921	3.95107	3.98479	3.96801	3.96963	3.96101	3.93108	3.97428	3.96979	3.97621	3.97161	3.98195	3.95194	3.90892	3.92514	3.98983	3.9732	3.99916	3.98373	3.9682
Q13207	676	Q13207	Q13207	T-box transcription factor TBX2	TBX2	NA	0.996317	24.5282	4.78814e-38	179.57	123.14	133.24	0.994005	22.1968	4.78814e-38	179.57	0.958784	14.4151	1.8748e-06	133.12	0.996317	24.5282	2.3559e-37	151.41	NA	1;2	S	ELALRKVGAPSRGALSPSGSAKEAANELQSI	X;X;X;X;X;X;X;X;X;X;Phospho (STY);X;X;X;X;Phospho (STY);X;X;X;X;X;X;X;X;X;X;X;X;X;Phospho (STY);X	XXXXXXPPPPPPPPPPPPPPPPPPPPPPPPP	VGAPSRGALS(0.996)PS(0.004)GSAK	VGAPS(-55.27)RGALS(24.53)PS(-24.53)GS(-37.74)AK	10	3	-0.45942	3373200000	NA	582060000	536870000	1561500000	NA	NA	NA	NA	NA	NA	NA	NA	NA	NA	NA	NA	NA	NA	9687	2744	676	676	11854;11855;43561;43562	13572;13573;50863;50864;50865	44077;44078;44079;44080;44081;44082;44083;44084;44085;44086;174560;174561;174563;174564;174565;174566	51373;51374;51375;51376;51377;51378;51379;51380;51381;51382;51383;51384;51385;51386;202982;202983;202985;202986;202987;202988	174563	202985	G4861_A_10	15468	44078	51375	G4859_A_08	17793	44084	51384	G4859_A_07	45866	4.99825	4.98758	4.95305	4.97491	5.0451	5.06644	5.07328	5.0248	4.96893	5.00256	4.9446	4.98783	5.0295	5.02049	5.02993	5.03061	4.92487	4.95607	4.97764	5.01066	5.07492	5.0124	5.05061	5.05334
Q13207	696	Q13207	Q13207	T-box transcription factor TBX2	TBX2	NA	0.929677	11.2123	0.00206076	96.957	38.001	96.957	NA	NA	NA	NA	NA	NA	NA	NA	0.929677	11.2123	0.00206076	96.957	NA	1	S	AKEAANELQSIQRLVSGLESQRALSPGRESP	X;X;X;X;X;X;X;X;X;Phospho (STY);X;X;X;X;X;Phospho (STY);X;X;X;X;X;X;X;X;Phospho (STY);X;X;X;X;Phospho (STY);X	XXXXXXXXXXXXXPPPPPPPPPXXXXXXXXX	LVS(0.93)GLES(0.07)QR	LVS(11.21)GLES(-11.21)QR	3	2	-2.2048	13822000	NA	0	0	13822000	NA	NA	NA	NA	NA	NA	NA	NA	NA	NA	NA	NA	NA	NA	9690	2744	696	696	23039;23040	26530;26531	87131	102060;102061	87131	102061	G4861_A_06b	26871	87131	102061	G4861_A_06b	26871	87131	102061	G4861_A_06b	26871	NA	NA	NA	NA	NA	NA	NA	NA	NA	NA	NA	NA	NA	NA	NA	NA	4.12151	4.10379	4.25229	4.41713	4.24677	4.14997	4.26396	4.4541
Q13207	360	Q13207	Q13207	T-box transcription factor TBX2	TBX2	NA	0.999986	49.057	1.64259e-51	217.79	183.99	169.02	0.999754	36.0977	1.64259e-51	217.79	0.999772	36.448	2.62268e-09	115.1	0.999986	49.057	3.02685e-32	169.02	NA	1	S	RLHRARAEEKSCAADSDPEPERLSEERAGAP	X;X;X;X;X;X;X;X;X;X;X;X;X;X;X;Phospho (STY);X;X;X;X;X;X;X;X;X;X;X;X;X;X;X	XXXXXXXXXXPPPPPPPPPPPPPPPPPXXXX	SCAADS(1)DPEPERLSEER	S(-49.06)CAADS(49.06)DPEPERLS(-58.04)EER	6	2	-0.84701	4800000000	328.23	538630000	341730000	3070200000	36.832	NA	NA	NA	NA	NA	NA	NA	NA	NA	NA	NA	NA	NA	9691	2744	360	360	32824	38172	129113;129114;129115;129116;129117;129118	150163;150164;150165;150166;150167;150168;150169;150170	129118	150170	G4861_A_06b	10193	129114	150165	G4859_A_06	14253	129114	150165	G4859_A_06	14253	5.09642	5.08566	5.05538	5.05229	5.13963	5.08451	5.06972	5.06186	5.24005	5.13652	5.04189	5.03124	5.07939	5.11925	5.07484	5.04847	5.10336	5.10916	5.05142	5.01843	5.1074	5.10281	5.03975	5.01121
Q13207	401	Q13207	Q13207	T-box transcription factor TBX2	TBX2	NA	0.999326	31.7088	1.62108e-06	102.48	71.018	102.48	NA	NA	NA	NA	NA	NA	NA	NA	0.999326	31.7088	1.62108e-06	102.48	NA	1	S	SPTRLTEPERARERRSPERGKEPAESGGDGP	Phospho (STY);X;Phospho (STY);X;X;X;X;X;X;X;X;X;X;X;X;Phospho (STY);X;X;X;X;X;X;X;X;X;X;X;X;X;X;X	XXXXXXXXXXXXXXXPPPPPPPPPPPPPPPP	S(0.999)PERGKEPAES(0.001)GGDGPFGLR	S(31.71)PERGKEPAES(-31.71)GGDGPFGLR	1	4	-1.5774	119170000	NA	0	0	119170000	NA	NA	NA	NA	NA	NA	NA	NA	NA	NA	NA	NA	NA	NA	9692	2744	401	401	36201	42178	143408	166915	143408	166915	G4861_A_04b	19596	143408	166915	G4861_A_04b	19596	143408	166915	G4861_A_04b	19596	NA	NA	NA	NA	NA	NA	NA	NA	NA	NA	NA	NA	NA	NA	NA	NA	4.38314	4.43791	4.31315	4.23811	4.32489	4.37473	4.26959	4.25051
Q13207	671	Q13207	Q13207	T-box transcription factor TBX2	TBX2	NA	0.994929	21.5501	0.00132916	66.644	45.691	66.644	NA	NA	NA	NA	NA	NA	NA	NA	0.994929	21.5501	0.00132916	66.644	NA	2	S	PSPLPELALRKVGAPSRGALSPSGSAKEAAN	X;Phospho (STY);X;X;X;X;X;X;X;X;X;X;X;X;X;Phospho (STY);X;X;X;X;Phospho (STY);X;X;X;X;X;X;X;X;X;X	XXXXXXXXXXXPPPPPPPPPPPPPPPPXXXX	VGAPS(0.995)RGALS(0.586)PS(0.342)GS(0.077)AK	VGAPS(21.55)RGALS(2.35)PS(-2.35)GS(-8.82)AK	5	3	-0.55443	110850000	NA	0	0	110850000	NA	NA	NA	NA	NA	NA	NA	NA	NA	NA	NA	NA	NA	NA	9693	2744	671	671	43561;43562	50863;50864;50865	174565	202987	174565	202987	G4861_A_06b	20092	174565	202987	G4861_A_06b	20092	174565	202987	G4861_A_06b	20092	NA	NA	NA	NA	NA	NA	NA	NA	NA	NA	NA	NA	NA	NA	NA	NA	4.46146	4.6504	4.49418	4.42464	4.60809	4.55859	4.49744	4.45228
Q13233	21	Q13233	Q13233	Mitogen-activated protein kinase kinase kinase 1	MAP3K1	NA	0.992195	21.0421	6.41999e-38	220.34	176.96	220.34	0.992195	21.0421	6.41999e-38	220.34	0.917102	10.4387	3.73276e-24	200.05	0.992167	21.0268	1.90329e-16	168.76	NA	1	S	GNRASSSGFPGARATSPEAGGGGGALKASSA	X;X;X;X;X;X;X;X;X;X;X;X;X;X;X;Phospho (STY);X;X;X;X;X;X;X;X;X;X;X;X;X;X;X	XXXXXXXXXXXXXPPPPPPPPPPPPPPXXXX	AT(0.008)S(0.992)PEAGGGGGALK	AT(-21.04)S(21.04)PEAGGGGGALK	3	2	-0.36313	1887500000	NA	264590000	235610000	1387300000	NA	NA	NA	NA	NA	NA	NA	NA	NA	NA	NA	NA	NA	NA	9694	2748	21	21	4387	5099	18065;18066;18067	21436;21437;21438	18065	21436	G4859_A_05	19840	18065	21436	G4859_A_05	19840	18065	21436	G4859_A_05	19840	4.76334	4.74089	4.72714	4.5769	4.77744	4.77345	4.75745	4.6519	4.7312	4.80493	4.73948	4.61943	4.80489	4.80686	4.75886	4.72498	4.78921	4.7523	4.74604	4.63651	4.75817	4.72007	4.7549	4.65793
Q13233	250	Q13233	Q13233	Mitogen-activated protein kinase kinase kinase 1	MAP3K1	NA	0.989128	19.6594	0.00583178	56.817	39.791	56.817	NA	NA	NA	NA	NA	NA	NA	NA	0.989128	19.6594	0.00583178	56.817	NA	1	S	EVQASAASPASKGRRSPSPGNSPSGRTVKSE	X;X;X;X;X;X;X;X;X;X;X;X;X;X;X;Phospho (STY);X;X;X;X;X;X;X;X;X;X;X;X;X;X;X	XXXXXXXXXXXXPPPPPPPPPPPPPPXXXXX	GRRS(0.989)PS(0.011)PGNSPSGR	GRRS(19.66)PS(-19.66)PGNS(-38.22)PS(-46.03)GR	4	3	0.77764	15883000	NA	0	0	15883000	NA	NA	NA	NA	NA	NA	NA	NA	NA	NA	NA	NA	NA	NA	9695	2748	250	250	13756	15750	51351	59973	51351	59973	G4861_A_04b	3140	51351	59973	G4861_A_04b	3140	51351	59973	G4861_A_04b	3140	NA	NA	NA	NA	NA	NA	NA	NA	NA	NA	NA	NA	NA	NA	NA	NA	3.37648	3.4221	3.49247	3.38772	3.33984	3.41814	3.41771	3.38966
Q13233	1018	Q13233	Q13233	Mitogen-activated protein kinase kinase kinase 1	MAP3K1	NA	0.995513	23.6638	1.73929e-14	126.32	100.11	126.32	0.995513	23.6638	1.73929e-14	126.32	0.910121	12.4272	8.8446e-05	84.573	0.864622	8.06417	1.07673e-06	103.27	NA	1	S	KHRLQGFIPCRIPSASPQTQRKFSLQFHRNC	X;X;X;X;X;X;X;X;X;X;X;X;X;X;X;Phospho (STY);X;X;X;X;X;X;X;X;X;X;X;X;X;X;X	XXXPPPPPPPPPPPPPPPPPPPXXXXXXXXX	LQGFIPCRIPS(0.004)AS(0.996)PQTQRK	LQGFIPCRIPS(-23.66)AS(23.66)PQT(-36.86)QRK	13	4	-0.74317	170480000	NA	78932000	62089000	29462000	NA	NA	NA	NA	NA	NA	NA	NA	NA	NA	NA	NA	NA	NA	9697	2748	1018	1018	21755	25039	81935;81937;81938	95655;95656;95658;95659;95660;95661;95662	81935	95655	G4859_A_03	43367	81935	95655	G4859_A_03	43367	81935	95655	G4859_A_03	43367	4.45261	4.42748	4.35686	4.26985	4.4694	4.46182	4.28386	4.30681	4.50607	4.46464	4.27825	4.31614	4.29399	4.42439	4.39834	4.386	4.5452	4.49544	4.37219	4.32017	4.56705	4.39223	4.39212	4.33738
Q13233	923	Q13233	Q13233	Mitogen-activated protein kinase kinase kinase 1	MAP3K1	NA	0.944674	13.0758	0.000651546	99.539	53.38	99.539	NA	NA	NA	NA	0.908307	13.1107	0.0337683	56.087	0.944674	13.0758	0.000651546	99.539	NA	1	S	LEKTGKGLCATKLSASSEDISERLASISVGP	X;X;X;X;X;X;X;X;X;X;X;X;X;X;X;Phospho (STY);X;X;X;X;X;X;X;X;X;X;X;X;X;X;X	XXXXXXXXXXXXPPPPPPPPPPPXXXXXXXX	LS(0.009)AS(0.945)S(0.047)EDISER	LS(-20.31)AS(13.08)S(-13.08)EDIS(-66.68)ER	4	2	0.2451	18483000	NA	0	4540400	13943000	NA	NA	NA	NA	NA	NA	NA	NA	NA	NA	NA	NA	NA	NA	9698	2748	923	923	22173	25522	83673;83675	97785;97787	83675	97787	G4861_A_10	16857	83675	97787	G4861_A_10	16857	83675	97787	G4861_A_10	16857	NA	NA	NA	NA	NA	NA	NA	NA	3.68064	3.70572	3.72598	3.71278	3.73583	3.76659	3.8457	3.67974	3.7338	3.69694	3.72462	3.70447	3.76601	3.82314	3.65975	3.71413
Q13233	924	Q13233	Q13233	Mitogen-activated protein kinase kinase kinase 1	MAP3K1	NA	0.814772	6.43355	1.1904e-07	172.6	114.67	172.6	0.654274	2.80035	0.00206902	83.045	NA	NA	NA	NA	0.814772	6.43355	1.1904e-07	172.6	NA	1	S	EKTGKGLCATKLSASSEDISERLASISVGPS	X;X;X;X;X;X;X;X;X;X;X;X;X;X;X;Phospho (STY);X;X;X;X;X;X;X;X;X;X;X;X;X;X;X	XXXXXXXXXXXPPPPPPPPPPPXXXXXXXXX	LSAS(0.185)S(0.815)EDISER	LS(-49.4)AS(-6.43)S(6.43)EDIS(-58.93)ER	5	2	-0.31755	25037000	NA	3747900	0	21289000	NA	NA	NA	NA	NA	NA	NA	NA	NA	NA	NA	NA	NA	NA	9699	2748	924	924	22173	25522	83672;83674	97784;97786	83674	97786	G4861_A_09	16822	83674	97786	G4861_A_09	16822	83674	97786	G4861_A_09	16822	3.73676	3.66496	3.60073	3.53896	3.67246	3.59897	3.59112	3.45909	NA	NA	NA	NA	NA	NA	NA	NA	3.65	3.68467	3.54969	3.51375	3.6632	3.6782	3.54502	3.44945
Q13233	292	Q13233	Q13233	Mitogen-activated protein kinase kinase kinase 1	MAP3K1	NA	0.999288	31.4752	4.21681e-29	151.42	139.23	151.42	0.999288	31.4752	4.21681e-29	151.42	NA	NA	NA	NA	0.980812	17.0887	6.58914e-07	104.41	NA	1	S	VPFQSGRITPPRRAPSPDGFSPYSPEETNRR	X;X;X;X;X;X;X;X;X;X;X;X;X;X;X;Phospho (STY);X;X;X;X;X;X;X;X;X;X;X;X;X;X;X	XXXXXXXXXXXXPPPPPPPPPPPPPPPPPPX	RAPS(0.999)PDGFS(0.001)PYSPEETNR	RAPS(31.48)PDGFS(-31.48)PY(-63.1)S(-72.02)PEET(-108.71)NR	4	3	0.13777	62705000	NA	40819000	0	21886000	NA	NA	NA	NA	NA	NA	NA	NA	NA	NA	NA	NA	NA	NA	9700	2748	292	292	28604	33139	108626;108627	126680;126681	108626	126680	G4859_A_02	27125	108626	126680	G4859_A_02	27125	108626	126680	G4859_A_02	27125	3.85632	3.8268	3.8636	3.7726	3.85609	3.76587	3.76179	3.7864	NA	NA	NA	NA	NA	NA	NA	NA	3.82751	3.73078	3.8531	3.70348	3.84518	3.80891	3.80429	3.79329
Q13233	275	Q13233	Q13233	Mitogen-activated protein kinase kinase kinase 1	MAP3K1	NA	0.999995	52.9656	0.000823547	78.71	60.572	78.71	NA	NA	NA	NA	0.999894	39.7501	0.0239637	46.797	0.999995	52.9656	0.000823547	78.71	NA	1	S	RTVKSESPGVRRKRVSPVPFQSGRITPPRRA	X;X;X;X;X;X;Phospho (STY);X;X;X;X;X;X;X;X;Phospho (STY);X;X;X;X;X;X;X;X;X;X;X;X;X;X;X	XXXXXXXXXXXXXPPPPPPPPPPPXXXXXXX	RVS(1)PVPFQSGR	RVS(52.97)PVPFQS(-52.97)GR	3	3	0.13429	51122000	NA	0	6318700	44804000	NA	NA	NA	NA	NA	NA	NA	NA	NA	NA	NA	NA	NA	NA	9701	2748	275	275	32161	37411	126315;126316	146843;146844;146845	126316	146845	G4861_A_09	16842	126316	146845	G4861_A_09	16842	126316	146845	G4861_A_09	16842	NA	NA	NA	NA	NA	NA	NA	NA	3.29903	3.29424	3.31596	3.47996	3.37189	3.37885	3.45184	3.49069	3.37551	3.31898	3.42139	3.37524	3.38111	3.45344	3.36566	3.35351
Q13233	266	Q13233	Q13233	Mitogen-activated protein kinase kinase kinase 1	MAP3K1	NA	0.999397	32.1975	0.005949	113.7	80.302	106.38	0.999397	32.1975	0.00725761	106.38	0.995439	23.3897	0.005949	113.7	0.999238	31.1793	0.00715769	106.94	NA	1	S	PSPGNSPSGRTVKSESPGVRRKRVSPVPFQS	X;X;X;X;X;X;X;X;X;X;X;X;X;X;X;Phospho (STY);X;X;X;X;X;X;X;X;Phospho (STY);X;X;X;X;X;X	XXXXXXXXXXXXXPPPPPPPXXXXXXXXXXX	S(0.001)ES(0.999)PGVR	S(-32.2)ES(32.2)PGVR	3	2	0.094667	179530000	NA	43556000	39919000	96058000	NA	NA	NA	NA	NA	NA	NA	NA	NA	NA	NA	NA	NA	NA	9702	2748	266	266	33586	39075	132079;132080;132081	153630;153631;153632	132079	153630	G4859_A_08	5703	132080	153631	G4860_A_08	5388	132080	153631	G4860_A_08	5388	4.12585	4.12153	4.08518	4.00716	4.16	4.13148	4.06883	4.06637	4.05636	4.10858	4.02997	4.10606	4.01528	4.11769	4.11837	4.10065	4.1721	4.13248	4.07592	4.03324	4.19515	4.12035	4.05531	4.08636
Q13242	204	Q13242	Q13242	Serine/arginine-rich splicing factor 9	SRSF9	NA	0.99999	49.8519	0.000365461	123.2	113.77	123.2	0.99999	49.8519	0.000365461	123.2	0.999531	33.3159	0.000404462	110.44	0.999359	31.9302	0.0013341	110.54	NA	1	S	SYGYSRSRSGSRGRDSPYQSRGSPHYFSPFR	Phospho (STY);X;X;X;Phospho (STY);X;Phospho (STY);X;X;X;X;X;X;X;X;Phospho (STY);X;X;X;X;X;X;Phospho (STY);X;X;Phospho (STY);X;Phospho (STY);X;X;X	XXXXXXXXXXXXPPPPPPPPPXXXXXXXXXX	GRDS(1)PYQSR	GRDS(49.85)PY(-69.23)QS(-49.85)R	4	3	-0.055472	536480000	NA	87783000	161580000	155520000	NA	NA	NA	NA	NA	NA	NA	NA	NA	NA	NA	NA	NA	NA	9704	2750	204	204	7221;13669;34315	8302;15651;39939	51003;51004;51005;51006	59576;59577;59578;59579	51003	59576	G4859_A_10	4433	51003	59576	G4859_A_10	4433	51003	59576	G4859_A_10	4433	4.41011	4.499	4.44365	4.33152	4.43785	4.41036	4.45072	4.39375	4.62114	4.42084	4.43912	4.30164	4.42737	4.38246	4.43118	4.3065	4.54182	4.55684	4.46361	4.15356	4.34386	4.47651	4.3846	4.27355
Q13242	211	Q13242	Q13242	Serine/arginine-rich splicing factor 9	SRSF9	NA	0.999976	46.2316	1.18874e-19	157.03	129.69	103.66	0.99901	30.3175	4.37567e-10	157.03	0.943718	13.2838	1.18874e-19	128.12	0.999976	46.2316	8.61287e-05	103.66	NA	1;2	S	RSGSRGRDSPYQSRGSPHYFSPFRPY_____	X;Phospho (STY);X;Phospho (STY);X;X;X;X;Phospho (STY);X;X;X;X;X;X;Phospho (STY);X;X;X;X;Phospho (STY);X;X;X;X;X;X;X;X;X;X	XXXXXXXPPPPPPPPPPPPPPPPPPPXXXXX	GS(1)PHYFS(1)PFRPY	GS(46.23)PHY(-35.62)FS(35.62)PFRPY(-68.62)	2	3	-0.54527	3941900000	NA	468940000	631090000	1783300000	NA	NA	NA	NA	NA	NA	NA	NA	NA	NA	NA	NA	NA	NA	9706	2750	211	211	7221;14044	8302;16083;16084	28041;28043;28044;52508;52509;52511;52514;52515;52516;52520;52523;52526;52527;52528;52529	33037;33039;33040;61287;61288;61289;61290;61292;61296;61297;61298;61299;61300;61304;61305;61310;61311;61316;61317;61318;61319;61320;61321	52528	61319	G4861_A_06b	42880	52509	61290	G4859_A_01	42795	28041	33037	G4860_A_10	33227	4.88105	5.0686	4.91647	4.74297	4.81722	4.62193	4.70794	4.67252	5.19982	4.86934	4.81724	4.69759	4.86987	4.74295	4.57069	4.58063	4.84142	4.90037	4.83453	4.71791	4.69118	4.79017	4.77002	4.73076
Q13242	216	Q13242	Q13242	Serine/arginine-rich splicing factor 9	SRSF9	NA	0.999921	41.8424	1.70991e-09	138.24	119.41	68.44	0.999921	41.8424	0.00020938	89.231	0.999848	38.4335	1.70991e-09	138.24	0.999794	36.8778	1.19469e-08	136.61	NA	1;2	S	GRDSPYQSRGSPHYFSPFRPY__________	X;X;X;Phospho (STY);X;X;X;X;X;X;Phospho (STY);X;X;X;X;Phospho (STY);X;X;X;X;X;X;X;X;X;X;X;X;X;X;X	XXXXXXXXXPPPPPPPPPPPPXXXXXXXXXX	GSPHYFS(1)PFRPY	GS(-52.3)PHY(-41.84)FS(41.84)PFRPY(-51.21)	7	2	0.012265	1701500000	NA	79638000	29726000	588330000	NA	NA	NA	NA	NA	NA	NA	NA	NA	NA	NA	NA	NA	NA	9707	2750	216	216	7221;14044	8302;16083;16084	52510;52512;52513;52518;52519;52524;52525;52526;52527;52528;52529	61291;61293;61294;61295;61302;61303;61312;61313;61314;61315;61316;61317;61318;61319;61320;61321	52513	61295	G4859_A_10	42335	52519	61303	G4860_A_10	37688	52519	61303	G4860_A_10	37688	4.34531	4.49655	4.44098	4.35882	4.37837	4.32563	4.36802	4.27586	4.54172	4.42944	4.40309	4.25054	4.44093	4.32375	4.16779	4.12571	4.38774	4.4688	4.39981	4.17045	4.2241	4.419	4.33909	4.26983
Q13242	199	Q13242	Q13242	Serine/arginine-rich splicing factor 9	SRSF9	NA	0.979665	16.8989	5.68023e-06	112.99	80.693	112.99	0.979665	16.8989	5.68023e-06	112.99	0.498086	0	0.00143245	64.52	NA	NA	NA	NA	NA	1	S	PERSTSYGYSRSRSGSRGRDSPYQSRGSPHY	X;X;X;X;Phospho (STY);Phospho (STY);X;X;X;Phospho (STY);X;Phospho (STY);X;X;X;Phospho (STY);X;X;X;X;Phospho (STY);X;X;X;X;X;X;Phospho (STY);X;X;Phospho (STY)	XXXXXXXXXXXXXPPPPPPPPPPPPPXXXXX	S(0.02)GS(0.98)RGRDSPYQSR	S(-16.9)GS(16.9)RGRDS(-34.77)PY(-88.07)QS(-62.41)R	3	3	-0.17141	324290000	NA	324290000	0	0	NA	NA	NA	NA	NA	NA	NA	NA	NA	NA	NA	NA	NA	NA	9709	2750	199	199	34315	39939	135348	157556	135348	157556	G4859_A_02	4561	135348	157556	G4859_A_02	4561	135348	157556	G4859_A_02	4561	5.3478	5.38631	5.37016	5.17198	5.36995	5.2562	5.30992	5.22986	NA	NA	NA	NA	NA	NA	NA	NA	NA	NA	NA	NA	NA	NA	NA	NA
Q13242	2	Q13242	Q13242	Serine/arginine-rich splicing factor 9	SRSF9	NA	1	47.8439	0.0025881	47.844	38.486	47.844	1	47.8439	0.0025881	47.844	NA	NA	NA	NA	NA	NA	NA	NA	NA	1	S	______________MSGWADERGGEGDGRIY	X;X;X;X;X;X;X;X;X;X;X;X;X;X;X;Phospho (STY);X;X;X;X;X;X;X;X;X;X;X;X;X;X;X	XXXXXXXXXXXXXXXPPPPPPPPPPPPPPXX	S(1)GWADERGGEGDGR	S(47.84)GWADERGGEGDGR	1	2	0.28376	17255000	0.0080571	17255000	0	0	0.019125	0	0	NA	NA	NA	NA	NA	NA	NA	NA	NA	NA	NA	9710	2750	2	2	34408	40052	135824	158111	135824	158111	G4859_A_05	10700	135824	158111	G4859_A_05	10700	135824	158111	G4859_A_05	10700	3.60523	3.73193	3.74615	3.67701	3.59568	3.66416	3.722	3.65163	NA	NA	NA	NA	NA	NA	NA	NA	NA	NA	NA	NA	NA	NA	NA	NA
Q13242	189	Q13242	Q13242	Serine/arginine-rich splicing factor 9	SRSF9	NA	0.992173	22.618	0.000211402	162.49	135.55	154.75	0.990963	22.0401	0.00144299	150.62	0.992173	22.618	0.000923939	154.75	0.991089	23.4737	0.000211402	162.49	NA	1	S	EGETSYIRVYPERSTSYGYSRSRSGSRGRDS	X;X;X;X;X;X;X;X;X;X;X;X;X;X;X;Phospho (STY);X;X;X;X;X;X;X;Phospho (STY);X;Phospho (STY);X;X;X;X;Phospho (STY)	XXXXXXXXXXXXXPPPPPPPPXXXXXXXXXX	S(0.002)T(0.005)S(0.992)YGYSR	S(-26.17)T(-22.62)S(22.62)Y(-71.39)GY(-71.84)S(-55.05)R	3	2	0.23782	1599900000	NA	451630000	730290000	418000000	NA	NA	NA	NA	NA	NA	NA	NA	NA	NA	NA	NA	NA	NA	9711	2750	189	189	38809;38810;45442	45314;45315;53032	154857;154859;154861	179935;179937;179940	154859	179937	G4860_A_03	8574	154861	179940	G4861_A_03	8153	154861	179940	G4861_A_03	8153	4.41343	4.65565	4.53033	4.48189	4.37582	4.04175	4.17279	4.23598	4.88974	4.36252	4.42519	4.45371	4.41969	4.36957	4.10476	4.17954	4.66762	4.71064	4.53185	4.15613	3.86845	4.44029	4.26544	4.34897
Q13242	193	Q13242	Q13242	Serine/arginine-rich splicing factor 9	SRSF9	NA	1	82.2879	0.000883253	135.86	116.42	135.86	0.999999	59.7817	0.00317475	102.01	1	71.9134	0.00190599	121.5	1	82.2879	0.000883253	135.86	NA	1	S	SYIRVYPERSTSYGYSRSRSGSRGRDSPYQS	X;X;X;X;X;X;X;X;X;X;X;X;X;X;X;Phospho (STY);X;X;X;Phospho (STY);X;Phospho (STY);X;X;X;X;Phospho (STY);X;X;X;X	XXXXXXXXXPPPPPPPPXXXXXXXXXXXXXX	STSYGYS(1)R	S(-117.49)T(-112.07)S(-88.27)Y(-111.19)GY(-82.29)S(82.29)R	7	2	1.0229	407940000	NA	111060000	194410000	102470000	NA	NA	NA	NA	NA	NA	NA	NA	NA	NA	NA	NA	NA	NA	9712	2750	193	193	38809;38810;45442	45314;45315;53032	154856;154858;154860	179934;179936;179938;179939	154860	179939	G4861_A_03	7891	154860	179939	G4861_A_03	7891	154860	179939	G4861_A_03	7891	4.53808	4.68237	4.52726	4.51443	4.5864	4.43008	4.4467	4.50118	5.06584	4.54024	4.52072	4.52097	4.56845	4.4837	4.31882	4.41309	4.71048	4.7638	4.56333	4.38979	4.34999	4.60452	4.42799	4.47836
Q13242	195	Q13242	Q13242	Serine/arginine-rich splicing factor 9	SRSF9	NA	0.999991	52.8882	5.86271e-05	158.42	119.78	107.71	0.970542	15.1829	9.00486e-05	117.2	0.998203	27.4472	0.000119817	131.69	0.999991	52.8882	5.86271e-05	158.42	NA	1	S	IRVYPERSTSYGYSRSRSGSRGRDSPYQSRG	X;X;X;X;X;X;X;X;Phospho (STY);Phospho (STY);X;X;X;Phospho (STY);X;Phospho (STY);X;Phospho (STY);X;Phospho (STY);X;X;X;X;Phospho (STY);X;X;X;X;X;X	XXXXXXXPPPPPPPPPPXXXXXXXXXXXXXX	STSYGYSRS(1)R	S(-58)T(-58)S(-60.51)Y(-79.7)GY(-79.7)S(-52.89)RS(52.89)R	9	2	0.21942	2858500000	NA	353430000	481340000	1187900000	NA	NA	NA	NA	NA	NA	NA	NA	NA	NA	NA	NA	NA	NA	9713	2750	195	195	38810	45315	154862;154863;154864;154865;154866;154867;154868;154869	179941;179942;179943;179944;179945;179946;179947;179948	154869	179948	G4861_A_05b	5111	154868	179947	G4861_A_05b	5105	154868	179947	G4861_A_05b	5105	4.87926	4.98336	4.8475	4.75468	4.83213	4.71226	4.78272	4.72049	5.23301	4.8611	4.80323	4.72015	4.81163	4.8288	4.75824	4.69357	5.01672	5.06136	4.87513	4.48081	4.60178	4.88451	4.73973	4.64467
Q13243;Q13243-3	117;114	Q13243	Q13243	Serine/arginine-rich splicing factor 5	SRSF5	NA	0.793585	5.84853	0.0197083	70.056	29.788	56.043	0.5	0	0.0197083	70.056	0.793585	5.84853	0.050018	56.043	NA	NA	NA	NA	NA	1	S	PPVRTENRLIVENLSSRVSWQDLKDFMRQAG	X;X;X;X;X;X;X;X;X;X;X;X;X;X;X;Phospho (STY);X;X;X;X;X;X;X;X;X;X;X;X;X;X;X	XXXXXXXXPPPPPPPPPXXXXXXXXXXXXXX	LIVENLS(0.206)S(0.794)R	LIVENLS(-5.85)S(5.85)R	8	2	-0.15972	28088000	NA	13789000	14299000	0	NA	NA	NA	NA	NA	NA	NA	NA	NA	NA	NA	NA	NA	NA	9715	2751	117	117	20847	23984	78718;78719	91809;91810	78719	91810	G4860_A_09	34314	78718	91809	G4859_A_09	38907	78718	91809	G4859_A_09	38907	3.55472	3.542	3.56071	3.43165	3.61449	3.59716	3.53627	3.50868	3.63574	3.65876	3.49763	3.52937	3.53425	3.5422	3.58216	3.55452	NA	NA	NA	NA	NA	NA	NA	NA
Q13243;Q13243-3	250;247	Q13243	Q13243	Serine/arginine-rich splicing factor 5	SRSF5	NA	0.900748	12.5889	0.00242178	104.17	78.236	68.676	NA	NA	NA	NA	0.398706	0.720603	0.0541393	57.885	0.900748	12.5889	0.00242178	104.17	NA	1	S	VPEKSQKRGSSSRSKSPASVDRQRSRSRSRS	X;X;X;X;X;X;X;X;X;X;X;X;X;X;X;Phospho (STY);X;X;X;X;X;X;X;X;X;X;X;X;X;X;X	XXXXXXXXXXXXXPPPPPPPPPXXXXXXXXX	S(0.05)KS(0.901)PAS(0.05)VDR	S(-12.59)KS(12.59)PAS(-12.59)VDR	3	2	0.56642	965550000	NA	0	0	799660000	NA	NA	NA	NA	NA	NA	NA	NA	NA	NA	NA	NA	NA	NA	9716	2751	250	250	34990	40717	138194;138195;138197	160875;160876;160878	138197	160878	G4861_A_08b	5931	138195	160876	G4861_A_07b	6098	138195	160876	G4861_A_07b	6098	NA	NA	NA	NA	NA	NA	NA	NA	NA	NA	NA	NA	NA	NA	NA	NA	4.85798	4.84494	4.64143	4.48091	4.85775	4.85399	4.74584	4.51992
Q13243;Q13243-3;Q13243-2	86;83;86	Q13243	Q13243	Serine/arginine-rich splicing factor 5	SRSF5	NA	0.999952	44.6032	0.000812812	99.973	85.412	99.973	0.999473	32.8727	0.00161662	85.355	NA	NA	NA	NA	0.999952	44.6032	0.000812812	99.973	NA	1	S	HARARSRGGRGRGRYSDRFSSRRPRNDRRNA	X;X;X;X;X;X;X;X;X;X;X;X;X;X;X;Phospho (STY);X;X;X;X;X;X;X;X;X;X;X;X;X;X;X	XXXXXXXXXXXXXXPPPPPPPPXXXXXXXXX	YS(1)DRFSSR	Y(-44.6)S(44.6)DRFS(-48.7)S(-70.42)R	2	3	-0.077111	142550000	NA	12672000	0	129870000	NA	NA	NA	NA	NA	NA	NA	NA	NA	NA	NA	NA	NA	NA	9718	2751	86	86	46132	53809	184125;184129	213948;213952	184129	213952	G4861_A_04b	7614	184129	213952	G4861_A_04b	7614	184129	213952	G4861_A_04b	7614	3.95994	4.13067	3.64089	3.48381	3.84592	3.75263	3.49631	3.46486	NA	NA	NA	NA	NA	NA	NA	NA	4.08187	4.14295	3.63383	3.43155	3.75968	3.90423	3.57179	3.47199
Q13243;Q13243-3;Q13243-2	90;87;90	Q13243	Q13243	Serine/arginine-rich splicing factor 5	SRSF5	NA	0.938844	12.1764	0.00109923	92.428	81.522	71.066	0.938844	12.1764	0.00817169	71.066	0.837389	8.31121	0.0407399	41.399	0.887527	8.99022	0.00109923	92.428	NA	1	S	RSRGGRGRGRYSDRFSSRRPRNDRRNAPPVR	X;X;X;X;X;X;X;X;X;X;X;X;X;X;X;Phospho (STY);X;X;X;X;X;X;X;X;X;X;X;X;X;X;X	XXXXXXXXXXPPPPPPPPXXXXXXXXXXXXX	YS(0.004)DRFS(0.939)S(0.057)R	Y(-34.37)S(-23.78)DRFS(12.18)S(-12.18)R	6	3	0.53806	82123000	NA	0	10550000	71573000	NA	NA	NA	NA	NA	NA	NA	NA	NA	NA	NA	NA	NA	NA	9719	2751	90	90	46132	53809	184126;184127;184128	213949;213950;213951	184126	213949	G4859_A_04	9924	184128	213951	G4861_A_04b	7337	184128	213951	G4861_A_04b	7337	NA	NA	NA	NA	NA	NA	NA	NA	3.90585	3.83805	3.81943	3.68568	3.8936	3.76102	3.77882	3.65528	3.86371	3.88811	3.69604	3.77832	3.6551	3.63098	3.81993	3.90035
Q13247	314	Q13247	Q13247	Serine/arginine-rich splicing factor 6	SRSF6	NA	1	73.0666	0.00371459	111.95	71.679	73.067	1	83.7828	0.0045227	111.95	1	77.6774	0.00737946	81.594	1	73.0666	0.00371459	81.594	NA	1;2	S	SRSNSPLPVPPSKARSVSPPPKRATSRSRSR	Phospho (STY);X;Phospho (STY);X;Phospho (STY);X;X;X;X;X;X;Phospho (STY);X;X;X;Phospho (STY);X;Phospho (STY);X;X;X;X;X;X;X;X;X;X;X;X;X	XXXXXXXXXXXXXPPPPPPPPPPXXXXXXXX	S(1)VS(1)PPPKR	S(73.07)VS(73.07)PPPKR	1	3	-0.332	50843000000	NA	5651100000	4378700000	15151000000	NA	NA	NA	NA	NA	NA	NA	NA	NA	NA	NA	NA	NA	NA	9720	2752	314	314	3491;3492;39159;39160	4041;4042;4043;45722;45723;45724;45725	14085;14086;14087;14088;14089;14090;14094;14096;14097;14098;14099;14100;14101;14102;14103;156361;156362;156363;156364;156365;156366;156367;156368;156369;156370;156374;156375;156376;156377;156378;156379;156380	16583;16584;16585;16586;16587;16588;16589;16590;16591;16592;16593;16594;16595;16596;16597;16598;16599;16600;16601;16602;16603;16604;16605;16606;16607;16608;16609;16614;16617;16618;16619;16620;16621;16622;16623;16624;16625;16626;16627;181701;181702;181703;181704;181705;181706;181707;181708;181709;181710;181711;181712;181713;181714;181719;181720;181721;181722;181723;181724;181725;181726;181727;181728;181729;181730;181731;181732	156380	181732	G4861_A_04b	9759	156370	181714	G4859_A_07	18897	14094	16614	G4861_A_04b	10709	4.78814	4.88612	4.75584	4.53304	4.71116	4.74878	4.68266	4.59045	5.07695	4.82825	4.73056	4.6553	4.72475	4.73862	4.72939	4.58641	4.87147	4.88029	4.80757	4.63239	4.72589	4.73405	4.68108	4.71954
Q13247	316	Q13247	Q13247	Serine/arginine-rich splicing factor 6	SRSF6	NA	1	73.0666	0.0045227	116.73	76.457	73.067	1	83.7828	0.0045227	83.783	1	77.6774	0.00540752	116.73	1	73.0666	0.00454643	105.14	NA	1;2	S	SNSPLPVPPSKARSVSPPPKRATSRSRSRSR	Phospho (STY);X;Phospho (STY);X;X;X;X;X;X;Phospho (STY);X;X;X;Phospho (STY);X;Phospho (STY);X;X;X;X;X;X;X;X;X;X;X;X;X;X;X	XXXXXXXXXXXPPPPPPPPPPXXXXXXXXXX	S(1)VS(1)PPPKR	S(73.07)VS(73.07)PPPKR	3	3	-0.332	51634000000	NA	5578100000	4414900000	15242000000	NA	NA	NA	NA	NA	NA	NA	NA	NA	NA	NA	NA	NA	NA	9721	2752	316	316	3491;3492;39159;39160	4041;4042;4043;45722;45723;45724;45725	14085;14086;14087;14088;14089;14090;14091;14092;14093;14095;14096;14097;14098;14099;14100;14101;14102;14103;156361;156362;156363;156364;156365;156366;156367;156368;156369;156371;156372;156373;156374;156375;156376;156377;156378;156379;156380;156381;156382;156383	16583;16584;16585;16586;16587;16588;16589;16590;16591;16592;16593;16594;16595;16596;16597;16598;16599;16600;16601;16602;16603;16604;16605;16606;16607;16608;16609;16610;16611;16612;16613;16615;16616;16617;16618;16619;16620;16621;16622;16623;16624;16625;16626;16627;181701;181702;181703;181704;181705;181706;181707;181708;181709;181710;181711;181712;181715;181716;181717;181718;181719;181720;181721;181722;181723;181724;181725;181726;181727;181728;181729;181730;181731;181732;181733;181734;181735	156380	181732	G4861_A_04b	9759	156371	181716	G4860_A_07	15489	156375	181723	G4859_A_04	13556	4.61445	4.60565	4.60544	4.48354	4.5778	4.57991	4.55889	4.51234	4.72756	4.69295	4.58307	4.43071	4.57463	4.63277	4.57296	4.43914	4.70619	4.63424	4.57338	4.45225	4.58432	4.60014	4.57042	4.51635
Q13247;Q13247-3;Q13247-2	81;81;81	Q13247	Q13247	Serine/arginine-rich splicing factor 6	SRSF6	NA	0.952004	14.3701	0.0239368	68.335	55.316	68.335	NA	NA	NA	NA	NA	NA	NA	NA	0.952004	14.3701	0.0239368	68.335	NA	1	S	IVEHARGPRRDRDGYSYGSRSGGGGYSSRRT	X;X;X;X;X;X;X;X;X;X;X;X;X;X;X;Phospho (STY);X;X;X;X;X;X;X;X;X;X;X;Phospho (STY);X;X;X	XXXXXXXXXXXXPPPPPPPPXXXXXXXXXXX	DGYS(0.952)Y(0.013)GS(0.035)R	DGY(-34.9)S(14.37)Y(-18.69)GS(-14.37)R	4	2	2.3069	12379000	NA	0	0	12379000	NA	NA	NA	NA	NA	NA	NA	NA	NA	NA	NA	NA	NA	NA	9722	2752	81	81	6256	7204	24582	29032	24582	29032	G4861_A_10	7441	24582	29032	G4861_A_10	7441	24582	29032	G4861_A_10	7441	NA	NA	NA	NA	NA	NA	NA	NA	NA	NA	NA	NA	NA	NA	NA	NA	4.36449	4.40551	4.2527	4.14253	3.99173	4.17961	4.28861	4.22655
Q13247;Q13247-3	119;119	Q13247	Q13247	Serine/arginine-rich splicing factor 6	SRSF6	NA	0.966688	14.7725	1.6836e-82	242.64	228.04	242.64	0.966688	14.7725	1.6836e-82	242.64	0.793585	5.84853	1.82446e-46	186.55	0.657134	5.8356	0.000145172	75.539	NA	1	S	PPVRTEYRLIVENLSSRCSWQDLKDFMRQAG	X;X;X;X;X;X;X;X;X;X;X;X;X;X;X;Phospho (STY);X;X;X;X;X;X;X;X;X;X;X;X;X;X;X	XXXXXXXXPPPPPPPPPPPPPPPPPPPPXXX	LIVENLS(0.032)S(0.967)RCS(0.001)WQDLKDFMR	LIVENLS(-14.77)S(14.77)RCS(-29.44)WQDLKDFMR	8	4	-0.66387	179090000	NA	13789000	14299000	0	NA	NA	NA	NA	NA	NA	NA	NA	NA	NA	NA	NA	NA	NA	9724	2752	119	119	20847;20848;20849	23984;23985;23986	78718;78719;78723;78725;78727	91809;91810;91814;91816;91818	78723	91814	G4859_A_02	55547	78723	91814	G4859_A_02	55547	78723	91814	G4859_A_02	55547	4.63109	4.77896	4.72885	4.71578	4.70197	4.71446	4.72701	4.73942	4.77019	4.69417	4.73419	4.7716	4.57341	4.66009	4.70861	4.75211	4.73535	4.74699	4.62879	4.66705	4.67631	4.727	4.71579	4.73291
Q13247;Q13247-3	93;93	Q13247	Q13247	Serine/arginine-rich splicing factor 6	SRSF6	NA	0.800776	8.33405	0.00250747	73.466	56.993	59.426	0.541654	0.744455	0.0221435	48.659	0.555626	0.970405	0.00250747	73.466	0.800776	8.33405	0.0259269	59.426	NA	1	S	DGYSYGSRSGGGGYSSRRTSGRDKYGPPVRT	X;X;X;Phospho (STY);X;X;X;X;X;X;X;X;X;X;X;Phospho (STY);X;X;X;X;X;X;X;X;X;X;X;X;X;X;X	XXXXXXXXPPPPPPPPPPXXXXXXXXXXXXX	S(0.118)GGGGYS(0.081)S(0.801)RR	S(-8.33)GGGGY(-35.2)S(-9.93)S(8.33)RR	8	2	-0.49092	140010000	NA	55076000	57192000	0	NA	NA	NA	NA	NA	NA	NA	NA	NA	NA	NA	NA	NA	NA	9725	2752	93	93	34042	39615	134187;134188;134189	156191;156192;156193	134189	156193	G4861_A_02	4226	134188	156192	G4860_A_02	4287	134188	156192	G4860_A_02	4287	4.69927	4.73893	4.66282	4.64869	4.68799	4.64776	4.62855	4.63689	4.70983	4.68208	4.64105	4.55675	4.67045	4.70824	4.56392	4.55867	4.68789	4.70642	4.65589	4.61126	4.63095	4.69208	4.57455	4.65562
Q13247;Q13247-3	303;303	Q13247	Q13247	Serine/arginine-rich splicing factor 6	SRSF6	NA	0.999214	31.1097	1.41934e-06	159.6	113.95	139.77	0.988696	19.4185	1.41934e-06	152.32	0.999214	31.1097	4.34675e-06	139.77	0.970654	15.1952	2.42972e-06	159.6	NA	1;2;3	S	DIKSKSRSRSQSRSNSPLPVPPSKARSVSPP	X;X;X;X;X;X;X;X;X;X;X;X;X;Phospho (STY);X;Phospho (STY);X;X;X;X;X;X;X;X;X;X;Phospho (STY);X;Phospho (STY);X;X	XXXXXXXXXPPPPPPPPPPPPPPPXXXXXXX	S(0.001)NS(0.999)PLPVPPSK	S(-31.11)NS(31.11)PLPVPPS(-49.16)K	3	2	0.94089	765810000	NA	113150000	131550000	521110000	NA	NA	NA	NA	NA	NA	NA	NA	NA	NA	NA	NA	NA	NA	9727	2752	303	303	36069;36840;37261	42032;42920;43442	142903;142904;142905;142906;142908;142909;142910;145887;147852;147853	166353;166354;166355;166356;166357;166358;166359;166360;166361;166362;166363;166364;166366;166367;166368;166369;166370;166371;169754;169755;171951;171952;171953	142905	166361	G4860_A_07	29198	142908	166367	G4861_A_07b	27866	142904	166358	G4859_A_08	33710	5.21559	5.3165	5.2293	5.05408	5.22477	5.19868	5.17233	5.08059	5.30838	5.22367	5.18575	5.02707	5.26983	5.24636	5.1906	5.01303	5.2138	5.20328	5.20557	5.18229	5.29354	5.30866	5.20871	5.08814
Q13247;Q13247-3	265;265	Q13247	Q13247	Serine/arginine-rich splicing factor 6	SRSF6	NA	0.984129	17.9929	0.0105013	61.375	43.575	61.375	0.984129	17.9929	0.0105013	61.375	0.784825	5.65675	0.0194286	51.726	NA	NA	NA	NA	NA	1	S	KPKSDRGSHSHSRSRSKDEYEKSRSRSRSRS	X;X;X;X;X;X;X;X;X;X;X;X;X;X;X;Phospho (STY);X;X;X;X;X;X;X;X;X;X;X;X;X;X;X	XXXXXXXXXXXXXPPPPPPPPPXXXXXXXXX	S(0.016)RS(0.984)KDEYEK	S(-17.99)RS(17.99)KDEY(-35.99)EK	3	3	0.29117	50253000	NA	28894000	21359000	0	NA	NA	NA	NA	NA	NA	NA	NA	NA	NA	NA	NA	NA	NA	9730	2752	265	265	37182	43338	147431;147432	171464;171465	147431	171464	G4859_A_06	8896	147431	171464	G4859_A_06	8896	147431	171464	G4859_A_06	8896	4.43614	4.49908	4.43396	4.19254	4.3548	4.29859	4.26369	4.1873	4.56696	4.43078	4.3517	4.13534	4.34403	4.30936	4.24468	4.02095	NA	NA	NA	NA	NA	NA	NA	NA
Q13263;Q13263-2	19;19	Q13263	Q13263	Transcription intermediary factor 1-beta	TRIM28	NA	0.997306	27.1904	4.12538e-244	183.31	161.91	100.88	0.996897	25.1069	2.11498e-221	183.31	0.993294	21.8281	3.7995e-205	178.39	0.997306	27.1904	4.12538e-244	164.79	NA	1	S	SAAAASAAAASAASGSPGPGEGSAGGEKRST	X;X;X;X;X;X;X;X;X;X;X;X;X;X;X;Phospho (STY);X;X;X;X;X;X;X;X;X;X;X;X;X;X;X	PPPPPPPPPPPPPPPPPPPPPPPPPPPPPXX	AASAAAASAAAASAAS(0.002)GS(0.997)PGPGEGS(0.001)AGGEK	AAS(-50.18)AAAAS(-50.59)AAAAS(-52.12)AAS(-27.19)GS(27.19)PGPGEGS(-31.15)AGGEK	18	3	-0.07957	5234400000	6.3072	97608000	69991000	340300000	0.25843	0.53882	1.0558	NA	NA	NA	NA	NA	NA	NA	NA	NA	NA	NA	9733	2754	19	19	408;409	474;476	1684;1686;1687;1688;1689;1690;1691;1692;1693;1700;1701;1702;1703;1704;1705;1706	2021;2026;2027;2028;2029;2030;2031;2032;2033;2034;2035;2036;2037;2038;2039;2040;2041;2048;2049;2050;2051;2052;2053;2054	1693	2041	G4861_A_10	28575	1700	2048	G4859_A_01	29651	1692	2038	G4861_A_10	28542	4.80344	4.74139	4.763	4.79189	4.82325	4.84002	4.79508	4.79195	4.77395	4.80708	4.76487	4.78287	4.78493	4.8062	4.84337	4.80211	4.77545	4.77368	4.77733	4.78002	4.83876	4.8542	4.80702	4.82952
Q13263	194	Q13263	Q13263	Transcription intermediary factor 1-beta	TRIM28	NA	0.887555	11.2966	0.000837395	77.192	45.803	77.192	0.887555	11.2966	0.000837395	77.192	NA	NA	NA	NA	NA	NA	NA	NA	NA	1	S	EAHQRVKYTKDHTVRSTGPAKSRDGERTVYC	X;X;X;X;X;X;X;X;X;X;X;X;X;X;X;Phospho (STY);X;X;X;X;X;X;X;X;X;X;X;X;X;X;X	XXXXXXXXXXPPPPPPPPPPPXXXXXXXXXX	DHT(0.047)VRS(0.888)T(0.066)GPAK	DHT(-12.8)VRS(11.3)T(-11.3)GPAK	6	3	-0.59404	48453000	NA	48453000	0	0	NA	NA	NA	NA	NA	NA	NA	NA	NA	NA	NA	NA	NA	NA	9734	2754	194	194	6288	7244	24708	29177	24708	29177	G4859_A_05	5945	24708	29177	G4859_A_05	5945	24708	29177	G4859_A_05	5945	4.51485	4.46526	4.52375	4.50166	4.59902	4.60149	4.56861	4.56939	NA	NA	NA	NA	NA	NA	NA	NA	NA	NA	NA	NA	NA	NA	NA	NA
Q13263;Q13263-2	417;335	Q13263	Q13263	Transcription intermediary factor 1-beta	TRIM28	NA	0.777885	6.67858	0.000139642	67.353	53.898	67.353	0.777885	6.67858	0.000139642	67.353	NA	NA	NA	NA	NA	NA	NA	NA	NA	1	S	AEAFGKIVAERPGTNSTGPAPMAPPRAPGPL	X;X;X;X;X;X;X;X;X;X;X;X;X;X;X;Phospho (STY);X;X;X;X;X;X;X;X;X;X;X;X;X;X;X	XXXXXXPPPPPPPPPPPPPPPPPPPPPPPPP	IVAERPGT(0.167)NS(0.778)T(0.055)GPAPMAPPRAPGPLSK	IVAERPGT(-6.68)NS(6.68)T(-11.51)GPAPMAPPRAPGPLS(-48.1)K	10	4	0.54547	11170000	NA	11170000	0	0	NA	NA	NA	NA	NA	NA	NA	NA	NA	NA	NA	NA	NA	NA	9739	2754	417	417	17238	19790	65018	75632	65018	75632	G4859_A_01	40493	65018	75632	G4859_A_01	40493	65018	75632	G4859_A_01	40493	3.91195	3.83445	3.7699	4.0111	3.95857	3.86247	3.85014	3.94238	NA	NA	NA	NA	NA	NA	NA	NA	NA	NA	NA	NA	NA	NA	NA	NA
Q13263;Q13263-2	594;512	Q13263	Q13263	Transcription intermediary factor 1-beta	TRIM28	NA	0.931409	11.354	8.05149e-119	203.28	186.49	156.92	0.931409	11.354	7.71171e-51	156.92	0.696813	3.62172	8.05149e-119	203.28	NA	NA	NA	NA	NA	1	S	MALAEGPGAEGPRLASPSGSTSSGLEVVAPE	Oxidation (M);X;X;X;X;X;X;X;X;X;X;X;X;X;X;Phospho (STY);X;X;X;X;X;X;X;X;X;X;X;X;X;X;X	XXXXXXXXXXXXXPPPPPPPPPPPPPPPPPP	LAS(0.931)PS(0.068)GSTSSGLEVVAPEGTSAPGGGPGTLDDSATICR	LAS(11.35)PS(-11.35)GS(-33.97)T(-47.14)S(-53.04)S(-58.31)GLEVVAPEGT(-109.49)S(-114.47)APGGGPGT(-137.83)LDDS(-152.11)AT(-155.17)ICR	3	3	0.72881	1074400000	2.7353	561860000	512580000	0	11.07	19.252	0	NA	NA	NA	NA	NA	NA	NA	NA	NA	NA	NA	9740	2754	594	594	19501	22443	73822;73824	85955;85956;85957;85959;85960;85961	73822	85955	G4859_A_03	52487	73824	85960	G4860_A_03	48177	73824	85960	G4860_A_03	48177	4.59797	4.58599	4.62023	4.60256	4.62959	4.66681	4.62731	4.62697	4.60232	4.68826	4.6018	4.65765	4.6145	4.61442	4.6327	4.66668	NA	NA	NA	NA	NA	NA	NA	NA
Q13263;Q13263-2	596;514	Q13263	Q13263	Transcription intermediary factor 1-beta	TRIM28	NA	0.899481	9.54855	1.90799e-179	243.27	220.6	240.79	0.630898	2.33929	1.90799e-179	243.27	0.899481	9.54855	3.48866e-179	240.79	0.887104	9.39753	6.28742e-179	236.41	NA	1	S	LAEGPGAEGPRLASPSGSTSSGLEVVAPEGT	X;X;X;X;X;X;X;X;X;X;X;X;X;X;X;Phospho (STY);X;X;X;X;X;X;X;X;X;X;X;X;X;X;X	XXXXXXXXXXXPPPPPPPPPPPPPPPPPPPP	LAS(0.1)PS(0.899)GS(0.001)TSSGLEVVAPEGTSAPGGGPGTLDDSATICR	LAS(-9.55)PS(9.55)GS(-30.99)T(-56.83)S(-71.77)S(-84.99)GLEVVAPEGT(-158)S(-163.94)APGGGPGT(-187.7)LDDS(-210.99)AT(-220.52)ICR	5	3	0.87465	11504000000	29.287	1453000000	1280100000	8691100000	28.627	48.081	27.554	NA	NA	NA	NA	NA	NA	NA	NA	NA	NA	NA	9741	2754	596	596	19501	22443	73823;73825;73826;73827;73828	85958;85962;85963;85964;85965;85966;85967;85968;85969;85970	73825	85962	G4860_A_04	47144	73823	85958	G4859_A_04	52662	73823	85958	G4859_A_04	52662	4.92151	4.83085	4.88683	4.84763	4.92315	4.86889	4.91929	4.8787	4.87928	4.90692	4.82306	4.83959	4.89591	4.88625	4.9026	4.86601	4.87997	4.8704	4.84489	4.90336	4.94506	4.92627	4.88557	4.85744
Q13263;Q13263-2	258;176	Q13263	Q13263	Transcription intermediary factor 1-beta	TRIM28	NA	1	105.568	0.0076059	105.57	22.303	105.57	1	105.568	0.0076059	105.57	1	105.568	0.0076059	105.57	NA	NA	NA	NA	NA	1	S	QFLEDAVRNQRKLLASLVKRLGDKHATLQKS	X;X;X;X;X;X;X;X;X;X;X;X;X;X;X;Phospho (STY);X;X;X;X;X;X;X;X;X;X;X;X;X;X;X	XXXXXXXXXXXXPPPPPPPXXXXXXXXXXXX	LLAS(1)LVK	LLAS(105.57)LVK	4	2	0.28604	26627000	NA	16579000	10048000	0	NA	NA	NA	NA	NA	NA	NA	NA	NA	NA	NA	NA	NA	NA	9742	2754	258	258	20987	24144	79198;79199	92361;92362	79199	92362	G4860_A_02	54472	79199	92362	G4860_A_02	54472	79199	92362	G4860_A_02	54472	4.23635	4.25328	4.20687	4.15465	4.23324	4.24127	4.24828	4.2001	4.14535	4.27261	4.26564	4.17468	4.29385	4.24199	4.22375	4.2276	NA	NA	NA	NA	NA	NA	NA	NA
Q13263;Q13263-2	752;670	Q13263	Q13263	Transcription intermediary factor 1-beta	TRIM28	NA	0.999837	39.1343	0.000140384	91.657	68.854	91.657	0.999837	39.1343	0.000140384	91.657	0.999683	35.6566	0.000173537	90.754	0.998024	30.8688	0.00248093	68.576	NA	1	S	TLDLTLIRARLQEKLSPPYSSPQEFAQDVGR	X;X;X;X;X;X;X;X;X;X;X;X;X;X;X;Phospho (STY);X;X;X;X;X;X;X;X;X;X;X;X;X;X;X	XXXXXXXXXXPPPPPPPPPPPPPPPPPPPPP	LS(1)PPYSSPQEFAQDVGR	LS(39.13)PPY(-44.47)S(-39.13)S(-53.04)PQEFAQDVGR	2	2	-1.3165	121330000	4.8501	10238000	9073800	93707000	NA	NA	3.7459	NA	NA	NA	NA	NA	NA	NA	NA	NA	NA	NA	9743	2754	752	752	21723;22432	25005;25825	81859;81860;84779;84780;84782;84784	95577;95578;99218;99219;99220;99222;99224	84779	99219	G4859_A_06	50411	84779	99219	G4859_A_06	50411	84779	99219	G4859_A_06	50411	4.5753	4.55545	4.59682	4.5085	4.59155	4.58	4.59969	4.54996	4.62279	4.60213	4.54041	4.53519	4.57222	4.58308	4.69339	4.56722	4.57091	4.56292	4.60502	4.56855	4.59985	4.63202	4.58328	4.57203
Q13263;Q13263-2	757;675	Q13263	Q13263	Transcription intermediary factor 1-beta	TRIM28	NA	0.923256	10.8787	6.02925e-13	120.7	106.24	120.7	0.923256	10.8787	6.02925e-13	120.7	NA	NA	NA	NA	NA	NA	NA	NA	NA	1	S	LIRARLQEKLSPPYSSPQEFAQDVGRMFKQF	X;X;X;X;X;X;X;X;X;X;X;X;X;X;X;Phospho (STY);X;X;X;X;X;X;X;X;X;X;X;X;X;X;X	XXXXXXXXXPPPPPPPPPPPPPPPPPXXXXX	LSPPY(0.001)S(0.075)S(0.923)PQEFAQDVGR	LS(-39.27)PPY(-28.79)S(-10.88)S(10.88)PQEFAQDVGR	7	2	0.38664	41719000	1.6677	41719000	0	0	NA	NA	0	NA	NA	NA	NA	NA	NA	NA	NA	NA	NA	NA	9745	2754	757	757	21723;22432	25005;25825	84778	99216;99217	84778	99216	G4859_A_06	49177	84778	99216	G4859_A_06	49177	84778	99216	G4859_A_06	49177	4.43446	4.44501	4.45275	4.46474	4.50129	4.45945	4.48209	4.46528	NA	NA	NA	NA	NA	NA	NA	NA	NA	NA	NA	NA	NA	NA	NA	NA
Q13263;Q13263-2	697;615	Q13263	Q13263	Transcription intermediary factor 1-beta	TRIM28	NA	1	90.2625	0.00404804	103.82	54.155	90.263	1	91.0872	0.0145649	96.027	1	57.5984	0.00694061	79.059	1	90.2625	0.00404804	103.82	NA	1	S	LSLDGADSTGVVAKLSPANQRKCERVLLALF	X;X;X;X;X;X;X;X;X;X;X;X;X;X;X;Phospho (STY);X;X;X;X;X;X;X;X;X;X;X;X;X;X;X	XXXXXXXXXXXXXXPPPPPPPPXXXXXXXXX	LS(1)PANQRK	LS(90.26)PANQRK	2	2	1.4725	3363900000	NA	428860000	367520000	2069300000	NA	NA	NA	NA	NA	NA	NA	NA	NA	NA	NA	NA	NA	NA	9746	2754	697	697	22378;22379	25767;25768	84591;84592;84593;84594;84595;84596;84597;84598;84599;84600	99000;99001;99002;99003;99004;99005;99006;99007;99008;99009	84600	99009	G4861_A_10	8452	84595	99004	G4861_A_04b	8261	84600	99009	G4861_A_10	8452	4.72965	4.76127	4.80746	4.72543	4.8062	4.83022	4.8935	4.80075	4.78634	4.84392	4.80564	4.79042	4.82786	4.80131	4.84139	4.79134	4.82499	4.79427	4.74205	4.84905	4.69591	4.71865	4.82838	4.81268
Q13263;Q13263-2	471;389	Q13263	Q13263	Transcription intermediary factor 1-beta	TRIM28	NA	0.8712	8.30203	2.22489e-12	170.79	160.17	170.79	0.49864	0	0.000373052	79.92	0.8712	8.30203	2.22489e-12	170.79	0.574682	1.30723	7.55338e-05	90.755	NA	1	S	DPYSSAEPHVSGVKRSRSGEGEVSGLMRKVP	X;X;X;X;X;X;X;X;X;X;X;X;X;X;X;Phospho (STY);X;Phospho (STY);X;X;X;X;X;Phospho (STY);X;X;Oxidation (M);X;X;X;X	XXXXXXXXXXXXXXPPPPPPPPPPPPPPPXX	S(0.871)RS(0.129)GEGEVSGLMR	S(8.3)RS(-8.3)GEGEVS(-92.62)GLMR	1	3	0.076564	2267100000	NA	0	22688000	0	NA	NA	NA	NA	NA	NA	NA	NA	NA	NA	NA	NA	NA	NA	9747	2754	471	471	31502;37160;37161	36613;36614;43307;43308;43309;43310	122838;147292;147301;147304;147306;147307;147308	142856;171316;171327;171330;171332;171333;171334	147292	171316	G4860_A_02	16810	147292	171316	G4860_A_02	16810	147292	171316	G4860_A_02	16810	NA	NA	NA	NA	NA	NA	NA	NA	5.17837	4.48614	4.56663	4.78013	4.97926	4.67238	4.54819	4.95462	4.33339	4.31409	4.81135	5.12597	4.64291	4.42677	4.8096	5.06665
Q13263;Q13263-2	473;391	Q13263	Q13263	Transcription intermediary factor 1-beta	TRIM28	NA	1	63.3875	9.47748e-34	220.49	192.52	98.167	0.999997	54.6038	9.47748e-34	220.49	0.999999	61.6768	1.16062e-25	209.43	1	63.3875	5.93383e-17	171.26	NA	1	S	YSSAEPHVSGVKRSRSGEGEVSGLMRKVPRV	X;X;X;X;X;X;X;X;X;X;X;X;X;X;X;Phospho (STY);X;X;X;X;X;X;X;X;Oxidation (M);X;X;X;X;X;X	XXXXXXXXXXXXPPPPPPPPPPPPPPPXXXX	S(1)GEGEVSGLMRK	S(63.39)GEGEVS(-63.39)GLMRK	1	2	0.18116	28511000000	1576.7	2689600000	1016900000	2552200000	253.41	NA	341.71	NA	NA	NA	NA	NA	NA	NA	NA	NA	NA	NA	9748	2754	473	473	31502;33994;33995;37160;37161	36613;36614;39562;39563;39564;39565;43307;43308;43309;43310	122821;122822;122823;122824;122825;122826;122827;122828;122829;122830;122831;122832;122833;122834;122835;122836;122837;122839;122840;122841;122842;122843;122844;134027;134028;134029;134031;134032;134033;134034;134035;134036;134037;134038;134039;134040;134041;147289;147290;147291;147293;147294;147295;147296;147297;147298;147302;147303;147306;147307;147308	142838;142839;142840;142841;142842;142843;142844;142845;142846;142847;142848;142849;142850;142851;142852;142853;142854;142855;142857;142858;142859;142860;142861;142862;156019;156020;156021;156023;156024;156025;156026;156027;156028;156029;156030;156031;156032;156033;156034;156035;156036;171310;171311;171312;171313;171314;171315;171317;171318;171319;171320;171321;171322;171323;171324;171328;171329;171332;171333;171334	134038	156033	G4861_A_06b	23452	147290	171313	G4859_A_02	18597	147290	171313	G4859_A_02	18597	5.30833	5.26753	5.65879	5.78128	5.35276	5.30465	5.66411	5.71819	5.31647	5.32955	5.62535	5.82559	5.39241	5.30564	5.61915	5.75017	5.34815	5.32301	5.65592	5.77109	5.43186	5.36034	5.57969	5.75075
Q13263;Q13263-2	479;397	Q13263	Q13263	Transcription intermediary factor 1-beta	TRIM28	NA	0.84668	7.42122	0.00109816	91.095	70.889	61.765	0.84668	7.42122	0.0164617	61.765	NA	NA	NA	NA	0.806917	6.21084	0.00109816	91.095	NA	1	S	HVSGVKRSRSGEGEVSGLMRKVPRVSLERLD	X;X;X;X;X;X;X;X;X;X;X;X;X;X;X;Phospho (STY);X;X;Oxidation (M);X;X;X;X;X;X;Phospho (STY);X;X;X;X;X	XXXXXXXXXPPPPPPPPPPPXXXXXXXXXXX	S(0.153)GEGEVS(0.847)GLMR	S(-7.42)GEGEVS(7.42)GLMR	7	2	-0.32034	184910000	10.226	37198000	0	147710000	3.5047	NA	19.778	NA	NA	NA	NA	NA	NA	NA	NA	NA	NA	NA	9749	2754	479	479	31502;33994;33995;37160;37161	36613;36614;39562;39563;39564;39565;43307;43308;43309;43310	134026;134030	156018;156022	134026	156018	G4859_A_08	14575	134030	156022	G4861_A_10	11385	134030	156022	G4861_A_10	11385	3.66783	3.56459	3.80452	3.88595	3.70237	3.669	3.90741	3.97007	NA	NA	NA	NA	NA	NA	NA	NA	3.7156	3.64575	3.84101	3.90595	3.55829	3.5767	3.79128	3.93306
Q13263;Q13263-2	50;50	Q13263	Q13263	Transcription intermediary factor 1-beta	TRIM28	NA	0.993795	22.0521	1.7711e-202	250.9	229.08	217.41	0.989913	19.9214	5.41219e-179	235.53	0.988246	19.2471	3.60784e-179	239.11	0.993795	22.0521	1.7711e-202	250.9	NA	1	S	APSAAASASASAAASSPAGGGAEALELLEHC	X;X;X;X;X;X;X;X;X;X;X;X;X;X;X;Phospho (STY);X;X;X;X;X;X;X;X;X;X;X;X;X;X;X	PPPPPPPPPPPPPPPPPPPPPPPPPPPPPPP	RSTAPSAAASASASAAAS(0.006)S(0.994)PAGGGAEALELLEHCGVCR	RS(-116.8)T(-116.8)APS(-101.26)AAAS(-64.65)AS(-58.89)AS(-51.04)AAAS(-22.05)S(22.05)PAGGGAEALELLEHCGVCR	19	4	-0.19044	20633000000	1539.6	139230000	376900000	4816700000	10.39	NA	NA	NA	NA	NA	NA	NA	NA	NA	NA	NA	NA	NA	9752	2754	50	50	31682;31683;38477;38478	36827;36829;44915;44916	123783;123784;123785;123786;123788;123789;123791;123792;123793;123794;123797;123800;123804;123806;123807;123808;123809;123810;123811;123812;123813;123814;123815;123816;123818;123819;123820;123821;123823;123827;123828;123829;123831;123832;123833;123834;123835;123836;123837;123839;123843;123844;123845;123846;123847;123849;123851;123852;123853;123854;123855;153381;153382;153385;153389;153390	143869;143870;143871;143872;143873;143874;143875;143878;143879;143880;143881;143883;143884;143885;143886;143887;143890;143891;143895;143896;143897;143904;143905;143908;143909;143910;143911;143912;143913;143914;143915;143916;143917;143918;143919;143920;143921;143922;143923;143924;143925;143926;143927;143928;143930;143931;143932;143933;143934;143935;143936;143937;143938;143939;143940;143941;143942;143943;143945;143950;143951;143952;143953;143955;143956;143957;143958;143959;143960;143961;143962;143963;143965;143966;143970;143971;143972;143973;143974;143975;143976;143977;143978;143979;143980;143982;143983;143985;143986;143987;143988;143989;178275;178276;178277;178280;178281;178287;178288	123831	143955	G4861_A_05b	38025	123815	143920	G4861_A_04b	37912	123815	143920	G4861_A_04b	37912	5.44721	5.43241	5.46533	5.44961	5.48115	5.50651	5.50896	5.47687	5.40921	5.4388	5.47019	5.45733	5.47202	5.50389	5.4938	5.48989	5.44121	5.43829	5.46459	5.47762	5.51419	5.50347	5.48112	5.46335
Q13263;Q13263-2	489;407	Q13263	Q13263	Transcription intermediary factor 1-beta	TRIM28	NA	0.999983	47.6071	5.60591e-49	160.41	138.01	160.41	NA	NA	NA	NA	NA	NA	NA	NA	0.999983	47.6071	5.60591e-49	160.41	NA	1	S	GEGEVSGLMRKVPRVSLERLDLDLTADSQPP	X;X;X;X;X;Phospho (STY);X;X;Oxidation (M);X;X;X;X;X;X;Phospho (STY);X;X;X;X;X;X;X;X;X;X;X;X;X;X;X	XXXXXXXXXXXPPPPPPPPPPPPPPPPPPPP	VPRVS(1)LERLDLDLTADSQPPVFK	VPRVS(47.61)LERLDLDLT(-47.61)ADS(-83.67)QPPVFK	5	4	-0.45202	157200000	2.518	0	0	88609000	0	NA	3.582	NA	NA	NA	NA	NA	NA	NA	NA	NA	NA	NA	9753	2754	489	489	44400;44797	51820;52286	177639;179257	206468;208353	177639	206468	G4861_A_10	52943	177639	206468	G4861_A_10	52943	177639	206468	G4861_A_10	52943	NA	NA	NA	NA	NA	NA	NA	NA	NA	NA	NA	NA	NA	NA	NA	NA	4.6454	4.72274	4.86166	4.94687	4.75795	4.69738	4.85819	4.95262
Q13283	232	Q13283	Q13283	Ras GTPase-activating protein-binding protein 1	G3BP1	NA	0.999715	35.5651	0	471.37	417.5	208.49	0.999257	31.5332	0	471.37	0.995265	23.7669	0	403.05	0.999715	35.5651	0	446.06	NA	1	S	PVLEETAPEDAQKSSSPAPADIAQTVQEDLR	X;X;X;X;X;X;X;X;X;X;X;X;X;X;X;Phospho (STY);X;X;X;X;X;X;X;X;X;X;X;X;X;X;X	XXXXXXXXXXXXXPPPPPPPPPPPPPPPPPP	SSS(1)PAPADIAQTVQEDLR	S(-51.03)S(-35.57)S(35.57)PAPADIAQT(-110.21)VQEDLR	3	2	-2.6664	56556000000	544.76	12705000000	8856300000	34363000000	155.21	403.25	NA	NA	NA	NA	NA	NA	NA	NA	NA	NA	NA	NA	9756	2755	232	232	38146;38147	44505;44507	151735;151737;151741;151743;151744;151745;151746;151747;151748;151750;151754;151755;151756;151757;151758;151759;151760;151766;151768;151770;151772;151773;151774	176286;176287;176288;176289;176290;176292;176296;176297;176298;176299;176300;176301;176302;176303;176304;176307;176308;176309;176310;176311;176312;176313;176314;176315;176316;176317;176318;176319;176321;176322;176323;176324;176325;176326;176327;176331;176332;176333;176334;176335;176336;176337;176338;176339;176340;176341;176342;176343;176344;176345;176351;176353;176355;176357;176358;176359	151757	176337	G4861_A_04b	44418	151741	176301	G4859_A_10	51343	151754	176333	G4861_A_01	46302	6.41961	6.39133	6.34087	6.25189	6.36174	6.36962	6.28706	6.28912	6.31454	6.50743	6.34044	6.34965	6.35295	6.42076	6.41641	6.33107	6.42564	6.40045	6.33305	6.29426	6.3952	6.36955	6.29529	6.28071
Q13283	253	Q13283	Q13283	Ras GTPase-activating protein-binding protein 1	G3BP1	NA	0.987547	20.1322	0.00112395	95.094	69.155	95.094	0.987547	20.1322	0.00112395	95.094	NA	NA	NA	NA	0.572488	1.59355	0.0398144	57.019	NA	1	S	IAQTVQEDLRTFSWASVTSKNLPPSGAVPVT	X;X;X;X;X;X;X;X;X;X;X;X;X;X;X;Phospho (STY);X;X;X;X;X;X;X;X;X;X;X;X;X;X;X	XXXXXXXXXXPPPPPPPPPPXXXXXXXXXXX	TFSWAS(0.988)VT(0.01)S(0.003)K	T(-57.77)FS(-44.14)WAS(20.13)VT(-20.13)S(-25.42)K	6	2	-2.5564	21755000	0.7297	12022000	0	9733600	0.40322	NA	NA	NA	NA	NA	NA	NA	NA	NA	NA	NA	NA	NA	9757	2755	253	253	38147;40327	44507;47068	161261;161262	187302;187303	161261	187302	G4859_A_01	49842	161261	187302	G4859_A_01	49842	161261	187302	G4859_A_01	49842	4.17576	4.25226	4.09881	4.2141	4.1248	4.07817	4.13701	4.17327	NA	NA	NA	NA	NA	NA	NA	NA	4.19797	4.19433	4.10779	4.17535	4.04664	4.12333	4.13493	4.20729
Q13286;Q13286-6;Q13286-5;Q13286-4;Q13286-2;Q13286-7;Q13286-3	12;12;12;12;12;12;12	Q13286	Q13286	Battenin	CLN3	NA	0.997252	25.5977	1.83063e-06	102.37	87.437	102.37	NA	NA	NA	NA	NA	NA	NA	NA	0.997252	25.5977	1.83063e-06	102.37	NA	1	S	____MGGCAGSRRRFSDSEGEETVPEPRLPL	X;X;X;X;X;X;X;X;X;X;X;X;X;X;X;Phospho (STY);X;X;X;X;X;X;X;X;X;X;X;X;X;X;X	XXXXXXXXXXXXPPPPPPPPPPPPPPPPXXX	RRFS(0.997)DS(0.003)EGEETVPEPR	RRFS(25.6)DS(-25.6)EGEET(-71.25)VPEPR	4	3	0.3621	6566100	NA	0	0	6566100	NA	NA	NA	NA	NA	NA	NA	NA	NA	NA	NA	NA	NA	NA	9758	2756	12	12	30979	35993	120135	139754	120135	139754	G4861_A_08b	8931	120135	139754	G4861_A_08b	8931	120135	139754	G4861_A_08b	8931	NA	NA	NA	NA	NA	NA	NA	NA	NA	NA	NA	NA	NA	NA	NA	NA	3.25186	3.15868	3.49552	3.51247	3.35854	3.29633	3.39982	3.44651
Q13308-6;Q13308;Q13308-5;Q13308-3;Q13308-4;Q13308-2	792;784;784;654;728;744	Q13308-6	Q13308-6	Inactive tyrosine-protein kinase 7	PTK7	NA	0.997188	25.6403	0.00319084	125.57	97.146	97.965	0.980899	17.4717	0.00616692	80.755	0.923059	10.8568	0.00327013	109.44	0.997188	25.6403	0.00319084	125.57	NA	1	S	LTSLGSGPAATNKRHSTSDKMHFPRSSLQPI	X;X;X;X;X;X;X;X;X;X;X;X;X;X;X;Phospho (STY);X;X;X;X;X;X;X;X;X;X;X;X;X;X;X	XXXXXXXXXXXXXPPPPPPPXXXXXXXXXXX	RHS(0.997)T(0.003)SDK	RHS(25.64)T(-25.64)S(-40.42)DK	3	3	0.61235	412950000	NA	110610000	76280000	154920000	NA	NA	NA	NA	NA	NA	NA	NA	NA	NA	NA	NA	NA	NA	9759	2758	792	792	29663	34391	113736;113737;113738;113739;113740;113741	132576;132577;132578;132579;132580;132581;132582;132583;132584	113740	132583	G4861_A_05b	3502	113741	132584	G4861_A_05b	3295	113741	132584	G4861_A_05b	3295	4.27089	4.681	4.42182	4.27392	3.85152	4.40822	4.46339	4.27436	4.13221	4.54476	4.65335	3.98224	4.52882	4.40167	4.28091	3.89929	4.46574	4.64705	4.38188	4.04694	3.99674	4.3007	4.78172	4.18624
Q13310-3;Q13310;Q13310-2	600;584;571	Q13310-3	Q13310-3	Polyadenylate-binding protein 4	PABPC4	NA	0.884084	8.82351	0.000690676	76.85	56.754	58.752	0.731572	4.3543	0.000690676	76.85	0.884084	8.82351	0.00447625	58.752	NA	NA	NA	NA	NA	1	S	QMLGERLFPLIQTMHSNLAGKITGMLLEIDN	X;X;X;X;X;X;X;X;X;X;X;X;X;Oxidation (M);X;Phospho (STY);X;X;X;X;X;X;X;X;X;X;X;X;X;X;X	XXXXXXPPPPPPPPPPPPPPPXXXXXXXXXX	LFPLIQT(0.116)MHS(0.884)NLAGK	LFPLIQT(-8.82)MHS(8.82)NLAGK	10	3	0.59118	13639000	NA	6997900	0	0	NA	NA	NA	NA	NA	NA	NA	NA	NA	NA	NA	NA	NA	NA	9760	2759	600	600	20290	23340;23341	76612;76613	89229;89230	76613	89230	G4860_A_03	54882	76612	89229	G4859_A_03	54341	76612	89229	G4859_A_03	54341	3.0561	3.07362	3.26751	3.46754	3.14872	3.124	3.41236	3.4842	2.52046	2.61911	3.42194	3.61932	3.05396	2.95029	3.36227	3.5576	NA	NA	NA	NA	NA	NA	NA	NA
Q13310-3;Q13310;Q13310-2	660;644;631	Q13310-3	Q13310-3	Polyadenylate-binding protein 4	PABPC4	NA	0.995237	23.2007	0.00755087	70.268	65.533	70.268	NA	NA	NA	NA	NA	NA	NA	NA	0.995237	23.2007	0.00755087	70.268	NA	1	S	KKEAAQKVGAVAAATS_______________	X;X;X;X;X;X;X;X;X;X;X;X;X;X;X;Phospho (STY);X;X;X;X;X;X;X;X;X;X;X;X;X;X;X	XXXXXXXPPPPPPPPPXXXXXXXXXXXXXXX	VGAVAAAT(0.005)S(0.995)	VGAVAAAT(-23.2)S(23.2)	9	1	-0.36417	155980000	NA	0	0	155980000	NA	NA	NA	NA	NA	NA	NA	NA	NA	NA	NA	NA	NA	NA	9761	2759	660	660	43563	50866	174568	202990	174568	202990	G4861_A_06b	17945	174568	202990	G4861_A_06b	17945	174568	202990	G4861_A_06b	17945	NA	NA	NA	NA	NA	NA	NA	NA	NA	NA	NA	NA	NA	NA	NA	NA	4.58724	4.60665	4.5684	4.54997	4.67949	4.644	4.64918	4.55977
Q13315	1981	Q13315	Q13315	Serine-protein kinase ATM	ATM	NA	0.95725	13.5517	8.96976e-30	149.07	115.12	118.22	0.95725	13.5517	2.92289e-13	118.22	0.956928	13.814	4.00237e-06	99.387	0.781775	5.58427	8.96976e-30	149.07	NA	1	S	SMDDQEKRSLAFEEGSQSTTISSLSEKSKEE	X;X;X;X;X;X;X;X;X;X;X;X;X;X;X;Phospho (STY);X;X;X;X;X;X;X;X;X;X;X;X;X;X;X	XXXXXXXPPPPPPPPPPPPPPPPPPPPXXXX	RSLAFEEGS(0.957)QS(0.042)TTISSLSEK	RS(-41.39)LAFEEGS(13.55)QS(-13.55)T(-33.89)T(-44.16)IS(-66.4)S(-73.13)LS(-85.24)EK	9	3	0.59514	77021000	NA	9505400	12295000	55221000	NA	NA	NA	NA	NA	NA	NA	NA	NA	NA	NA	NA	NA	NA	9762	2760	1981	1981	31341	36410	121987;121988;121989;121990	141918;141919;141920;141921	121987	141918	G4859_A_08	41416	121990	141921	G4861_A_08b	33690	121990	141921	G4861_A_08b	33690	3.95339	3.92849	4.00611	4.04335	4.02738	4.02969	3.95432	4.06159	3.93185	4.02578	3.98895	4.01277	3.9815	4.03329	4.02073	4.10117	3.98958	4.02204	3.9486	4.04683	4.03676	3.9678	4.01145	4.0691
Q13322;Q13322-3;Q13322-2;Q13322-4	418;360;372;412	Q13322	Q13322	Growth factor receptor-bound protein 10	GRB10	NA	0.912198	10.204	0.000642801	99.752	74.535	99.752	NA	NA	NA	NA	0.912198	10.204	0.000642801	99.752	NA	NA	NA	NA	NA	1	S	LYQNYRIPQQRKALLSPFSTPVRSVSENSLV	X;X;X;X;X;X;X;X;X;X;X;X;X;X;X;Phospho (STY);X;X;X;X;X;X;X;X;X;Phospho (STY);X;X;Phospho (STY);X;X	XXXXXXXXXXXXPPPPPPPPPPPXXXXXXXX	ALLS(0.912)PFS(0.087)T(0.001)PVR	ALLS(10.2)PFS(-10.2)T(-30.74)PVR	4	2	1.5024	11162000	NA	0	11162000	0	NA	NA	NA	NA	NA	NA	NA	NA	NA	NA	NA	NA	NA	NA	9764	2761	418	418	2463;2464	2847;2848;2849	9943	11811	9943	11811	G4860_A_01	52517	9943	11811	G4860_A_01	52517	9943	11811	G4860_A_01	52517	NA	NA	NA	NA	NA	NA	NA	NA	3.84993	3.92192	3.70676	3.70678	3.85634	3.87116	3.86498	3.76851	NA	NA	NA	NA	NA	NA	NA	NA
Q13322;Q13322-3;Q13322-2;Q13322-4	421;363;375;415	Q13322	Q13322	Growth factor receptor-bound protein 10	GRB10	NA	0.750301	4.97881	0.00162725	85.958	60.521	85.958	NA	NA	NA	NA	NA	NA	NA	NA	0.750301	4.97881	0.00162725	85.958	NA	1	S	NYRIPQQRKALLSPFSTPVRSVSENSLVAMD	X;X;X;X;X;X;X;X;X;X;X;X;X;X;X;Phospho (STY);X;X;X;X;X;X;Phospho (STY);X;X;Phospho (STY);X;X;X;Oxidation (M);X	XXXXXXXXXPPPPPPPPPPPXXXXXXXXXXX	ALLS(0.238)PFS(0.75)T(0.011)PVR	ALLS(-4.98)PFS(4.98)T(-18.23)PVR	7	2	0.88354	7790600	NA	0	0	7790600	NA	NA	NA	NA	NA	NA	NA	NA	NA	NA	NA	NA	NA	NA	9765	2761	421	421	2463;2464	2847;2848;2849	9944	11812;11813	9944	11812	G4861_A_01	48478	9944	11812	G4861_A_01	48478	9944	11812	G4861_A_01	48478	NA	NA	NA	NA	NA	NA	NA	NA	NA	NA	NA	NA	NA	NA	NA	NA	3.41712	3.52058	3.35003	3.3151	3.58201	3.45099	3.34367	3.33572
Q13322;Q13322-3;Q13322-2;Q13322-4	428;370;382;422	Q13322	Q13322	Growth factor receptor-bound protein 10	GRB10	NA	0.987165	19.055	8.45045e-125	226.83	204.11	226.83	0.901408	9.72781	1.84428e-52	218.85	0.987165	19.055	8.45045e-125	226.83	0.979615	18.6494	9.65452e-54	169.75	NA	1	S	RKALLSPFSTPVRSVSENSLVAMDFSGQTGR	X;X;X;X;X;Phospho (STY);X;X;Phospho (STY);X;X;X;X;X;X;Phospho (STY);X;X;X;X;X;X;Oxidation (M);X;X;X;X;X;X;X;X	XXPPPPPPPPPPPPPPPPPPPPPPPPPPPPP	ALLSPFSTPVRS(0.012)VS(0.987)ENSLVAMDFSGQTGR	ALLS(-65.88)PFS(-42.34)T(-33.39)PVRS(-19.05)VS(19.05)ENS(-42.7)LVAMDFS(-127.23)GQT(-133.39)GR	14	3	0.088182	1696000000	NA	38257000	0	16764000	NA	NA	NA	NA	NA	NA	NA	NA	NA	NA	NA	NA	NA	NA	9766	2761	428	428	2464;39116	2848;2849;45668;45669	9945;9946;9947;9948;156166;156168;156171;156173	11814;11815;11816;11817;181457;181459;181463;181464;181465;181469;181470	9947	11816	G4860_A_02	55621	9947	11816	G4860_A_02	55621	9947	11816	G4860_A_02	55621	5.19563	5.09953	5.21639	5.13938	5.25924	5.31898	5.25585	5.21392	5.16731	5.1822	5.20668	5.22302	5.2073	5.28746	5.27856	5.30136	5.19186	5.20359	5.22673	5.16777	5.26267	5.29081	5.23118	5.20182
Q13322;Q13322-3;Q13322-2;Q13322-4	431;373;385;425	Q13322	Q13322	Growth factor receptor-bound protein 10	GRB10	NA	0.963691	15.3932	1.71063e-147	298.07	266.06	102.39	0.963691	15.3932	5.82644e-14	125.98	0.801324	6.08065	1.71063e-147	298.07	0.926633	11.1792	4.89202e-36	190.15	NA	1	S	LLSPFSTPVRSVSENSLVAMDFSGQTGRVIE	X;X;Phospho (STY);X;X;Phospho (STY);X;X;X;X;X;X;X;X;X;Phospho (STY);X;X;X;Oxidation (M);X;X;X;X;X;X;X;X;X;X;X	XXXXXXXXXXPPPPPPPPPPPPPPPPPPXXX	SVS(0.008)ENS(0.964)LVAMDFS(0.028)GQT(0.001)GR	S(-37.28)VS(-21.04)ENS(15.39)LVAMDFS(-15.39)GQT(-31.3)GR	6	2	-0.84184	630930000	NA	137170000	24404000	197270000	NA	NA	NA	NA	NA	NA	NA	NA	NA	NA	NA	NA	NA	NA	9767	2761	431	431	2464;39116	2848;2849;45668;45669	156162;156163;156164;156167;156170;156172	181452;181453;181454;181455;181458;181461;181462;181466;181467;181468	156164	181455	G4859_A_06	38587	156172	181467	G4860_A_06	41932	156172	181467	G4860_A_06	41932	4.93977	4.87053	4.93888	4.85218	5.019	5.02883	4.97598	4.89347	4.93712	4.93687	4.91804	4.93224	4.94214	5.01815	4.99409	4.94153	4.9001	4.94292	4.95679	4.86296	4.98659	5.00511	4.93573	4.82468
Q13322;Q13322-3;Q13322-2;Q13322-4	476;418;430;470	Q13322	Q13322	Growth factor receptor-bound protein 10	GRB10	NA	0.916605	10.4478	4.89148e-06	101.49	89.973	83.202	0.916605	10.4478	1.96372e-05	93.949	0.826021	6.86021	4.89148e-06	101.49	0.760713	5.04379	0.00262179	60.561	NA	1	S	AWRKRSTRMNILGSQSPLHPSTLSTVIHRTQ	X;X;X;X;X;X;X;X;Oxidation (M);X;X;X;X;X;X;Phospho (STY);X;X;X;X;X;X;X;X;X;X;X;X;X;X;X	XXXXXXXXPPPPPPPPPPPPPPPPPPPPPXX	MNILGS(0.083)QS(0.917)PLHPS(0.001)TLSTVIHR	MNILGS(-10.45)QS(10.45)PLHPS(-32.48)T(-37.06)LS(-48.98)T(-52.7)VIHR	8	4	-0.012785	232090000	NA	46885000	32304000	30265000	NA	NA	NA	NA	NA	NA	NA	NA	NA	NA	NA	NA	NA	NA	9770	2761	476	476	23846	27585	90284;90285;90288;90289;90291	105903;105904;105905;105908;105909;105911	90284	105903	G4859_A_01	44385	90289	105909	G4860_A_01	41715	90289	105909	G4860_A_01	41715	4.62374	4.47774	4.40883	4.43825	4.4772	4.44319	4.45543	4.39768	4.60521	4.45136	4.44726	4.37018	4.50466	4.46456	4.37394	4.40574	4.43581	4.41195	4.44673	4.43391	4.55288	4.47138	4.47226	4.45189
Q13322;Q13322-3;Q13322-2;Q13322-4	104;46;104;98	Q13322	Q13322	Growth factor receptor-bound protein 10	GRB10	NA	1	119.928	7.27757e-06	176.65	78.598	176.65	1	112.981	1.44583e-05	171.87	1	98.9193	0.00133023	114.89	1	119.928	7.27757e-06	176.65	NA	1	S	QPRASGPPRSIQPQVSPRQRVQRSQPVHILA	X;X;X;X;X;X;X;X;X;X;X;X;X;X;X;Phospho (STY);X;X;X;X;X;X;X;X;X;X;X;X;X;X;X	XXXXXXXXXPPPPPPPPPXXXXXXXXXXXXX	SIQPQVS(1)PR	S(-119.93)IQPQVS(119.93)PR	7	2	0.55192	4326700000	NA	539290000	578980000	3208500000	NA	NA	NA	NA	NA	NA	NA	NA	NA	NA	NA	NA	NA	NA	9771	2761	104	104	34740	40426	137152;137153;137154;137155;137156;137157	159652;159653;159654;159655;159656;159657;159658;159659	137156	159658	G4861_A_05b	13881	137156	159658	G4861_A_05b	13881	137156	159658	G4861_A_05b	13881	4.74817	4.69007	4.54352	4.56892	4.74596	4.71807	4.59768	4.63803	4.71694	4.77328	4.5495	4.63623	4.657	4.77404	4.66138	4.66672	4.73149	4.76142	4.56197	4.58723	4.70473	4.67479	4.65331	4.56634
Q13322;Q13322-3;Q13322-2;Q13322-4	150;92;150;144	Q13322	Q13322	Growth factor receptor-bound protein 10	GRB10	NA	0.99899	34.9549	9.34446e-15	105.48	90.318	105.48	0.99606	24.9937	1.26337e-09	89.266	0.99899	34.9549	9.34446e-15	105.48	0.997331	27.9608	1.04636e-07	82.336	NA	1	S	LPAIPNPFPELCGPGSPPVLTPGSLPPSQAA	X;X;X;X;X;X;X;X;X;X;X;X;X;X;X;Phospho (STY);X;X;X;X;X;X;X;X;X;X;X;X;X;X;X	PPPPPPPPPPPPPPPPPPPPPPPPPPPPPPP	TSSLPAIPNPFPELCGPGS(0.999)PPVLTPGSLPPSQAAAK	T(-34.95)S(-34.95)S(-35.41)LPAIPNPFPELCGPGS(34.95)PPVLT(-40.78)PGS(-61.08)LPPS(-71.85)QAAAK	19	3	-0.08074	132680000	NA	58536000	34412000	39735000	NA	NA	NA	NA	NA	NA	NA	NA	NA	NA	NA	NA	NA	NA	9772	2761	150	150	42184	49250	168953;168954;168955	196284;196285;196286	168954	196285	G4860_A_01	57051	168954	196285	G4860_A_01	57051	168954	196285	G4860_A_01	57051	4.44681	4.37005	4.3399	4.40817	4.39725	4.40133	4.42479	4.40579	4.36325	4.41882	4.4001	4.35352	4.40702	4.41959	4.37167	4.42501	4.40976	4.32999	4.32619	4.44286	4.39735	4.33242	4.47726	4.45546
Q13330;Q13330-3	522;505	Q13330;Q13330-3	Q13330	Metastasis-associated protein MTA1	MTA1	NA	0.99901	30.0405	3.94786e-36	185.71	137.24	139.89	0.997666	26.3094	3.94786e-36	185.71	0.98332	17.7051	1.6224e-14	125.88	0.99901	30.0405	9.29705e-34	169.56	NA	1	S	AIKAECTARLPEASQSPLVLKQAVRKPLEAV	X;X;X;X;X;X;X;X;X;X;X;X;X;X;X;Phospho (STY);X;X;X;X;X;X;X;X;X;X;X;X;X;X;X	XXXPPPPPPPPPPPPPPPPPPXXXXXXXXXX	LPEAS(0.001)QS(0.999)PLVLK	LPEAS(-30.04)QS(30.04)PLVLK	7	2	0.87768	983380000	NA	69520000	95662000	637330000	NA	NA	NA	NA	NA	NA	NA	NA	NA	NA	NA	NA	NA	NA	9774	2763;2764	522;505	522	1007;21557	1175;24813	4220;4221;4222;4223;4224;4225;81242;81243;81244	5068;5069;5070;5071;5072;5073;94846;94847;94848	81244	94848	G4861_A_10	42506	4220	5068	G4859_A_07	41169	4220	5068	G4859_A_07	41169	4.72153	4.72633	4.73663	4.67599	4.73958	4.70585	4.76752	4.73889	4.61241	4.73499	4.75044	4.71692	4.72796	4.68735	4.78609	4.78391	4.69344	4.71764	4.74947	4.70942	4.75298	4.73203	4.74261	4.73093
Q13330;Q13330-2;Q13330-3	386;386;369	Q13330;Q13330-3	Q13330	Metastasis-associated protein MTA1	MTA1	NA	1	100.022	2.01167e-85	254.39	226.97	254.39	0.999999	61.2002	2.76702e-29	158.41	1	74.9015	7.35116e-33	160.64	1	100.022	2.01167e-85	254.39	NA	1	S	NVKAGVVNGTGAPGQSPGAGRACESCYTTQS	X;X;X;X;X;X;X;X;X;X;X;X;X;X;X;Phospho (STY);X;X;X;X;X;X;X;X;X;X;X;X;X;X;X	XXXPPPPPPPPPPPPPPPPPPXXXXXXXXXX	AGVVNGTGAPGQS(1)PGAGR	AGVVNGT(-100.02)GAPGQS(100.02)PGAGR	13	2	-0.010581	1237900000	NA	169240000	162430000	906280000	NA	NA	NA	NA	NA	NA	NA	NA	NA	NA	NA	NA	NA	NA	9775	2763;2764	386;369	386	1925	2235	7840;7841;7842	9325;9326;9327	7842	9327	G4861_A_06b	11410	7842	9327	G4861_A_06b	11410	7842	9327	G4861_A_06b	11410	4.5438	4.47779	4.48559	4.4279	4.50107	4.53328	4.48277	4.47783	4.27067	4.6114	4.48668	4.45245	4.48167	4.53981	4.60588	4.46455	4.49268	4.52327	4.4339	4.44376	4.51958	4.49477	4.47042	4.47567
Q13330;Q13330-3	639;622	Q13330;Q13330-3	Q13330	Metastasis-associated protein MTA1	MTA1	NA	1	62.8909	0.00361153	85.731	60.558	62.891	1	60.4007	0.00527227	85.731	1	62.8909	0.00361153	85.731	1	57.5318	0.00719543	83.998	NA	1	S	NGKSYPTKVRLIRGGSLPPVKRRRMNWIDAP	X;X;X;X;X;X;X;X;X;X;X;X;X;X;X;Phospho (STY);X;X;X;X;X;X;X;X;X;X;X;X;X;X;X	XXXXXXXXXXPPPPPPPPPPPPXXXXXXXXX	LIRGGS(1)LPPVK	LIRGGS(62.89)LPPVK	6	3	-0.46135	88121000	NA	5686900	6909100	19932000	NA	NA	NA	NA	NA	NA	NA	NA	NA	NA	NA	NA	NA	NA	9776	2763;2764	639;622	639	12681;12682;20814	14497;14498;23946	46922;46923;46924;46925;46926;46927;46928;78602;78603	54575;54576;54577;54578;54579;54580;54581;54582;91677;91678	78603	91678	G4860_A_02	37166	46923	54576	G4860_A_08	24289	78603	91678	G4860_A_02	37166	4.28897	4.26352	4.2557	4.39853	4.2037	4.22516	4.35627	4.35876	4.10971	4.32203	4.36232	4.24284	4.3874	4.2741	4.27839	4.25537	4.31552	4.19599	4.23696	4.36197	4.18732	4.18999	4.34636	4.35113
Q13330;Q13330-3	449;432	Q13330;Q13330-3	Q13330	Metastasis-associated protein MTA1	MTA1	NA	0.999984	47.8351	3.58656e-06	125.47	103.48	125.47	0.998924	29.6773	0.000283008	99.686	0.995178	23.1466	0.000571285	85.287	0.999984	47.8351	3.58656e-06	125.47	NA	1	S	TRLDGERPGPNRSNMSPHGLPARSSGSPKFA	X;X;X;X;X;X;X;X;X;X;X;X;X;X;Oxidation (M);Phospho (STY);X;X;X;X;X;X;X;X;X;X;Phospho (STY);X;X;X;X	XXXXXXXXXXXXPPPPPPPPPPPXXXXXXXX	SNMS(1)PHGLPAR	S(-47.84)NMS(47.84)PHGLPAR	4	3	0.16285	5374100000	NA	592050000	420410000	760450000	NA	NA	NA	NA	NA	NA	NA	NA	NA	NA	NA	NA	NA	NA	9777	2763;2764	449;432	449	35974	41918;41919	142406;142407;142408;142409;142410;142411;142412;142413;142414;142415;142416;142417;142418;142419;142420;142421;142422;142423;142424;142425;142426;142427	165784;165785;165786;165787;165788;165789;165790;165791;165792;165793;165794;165795;165796;165797;165798;165799;165800;165801;165802;165803;165804;165805;165806;165807;165808	142426	165807	G4861_A_04b	10267	142426	165807	G4861_A_04b	10267	142426	165807	G4861_A_04b	10267	5.15892	5.16495	5.13975	5.08843	5.16592	5.16888	5.13802	5.10061	5.15402	5.16243	5.08833	5.06889	5.14464	5.16767	5.17269	5.14427	5.16057	5.1701	5.1381	5.11676	5.16505	5.1683	5.13044	5.10133
Q13330;Q13330-3	460;443	Q13330;Q13330-3	Q13330	Metastasis-associated protein MTA1	MTA1	NA	0.885448	11.4049	0.0240733	46.819	30.595	46.819	NA	NA	NA	NA	0.885448	11.4049	0.0240733	46.819	NA	NA	NA	NA	NA	1	S	RSNMSPHGLPARSSGSPKFAMKTRQAFYLHT	X;X;X;Oxidation (M);Phospho (STY);X;X;X;X;X;X;X;X;X;X;Phospho (STY);X;X;X;X;X;X;X;X;X;X;X;X;X;X;X	XXXXXXXXXXXXPPPPPPPPPPXXXXXXXXX	S(0.05)S(0.064)GS(0.885)PKFAMK	S(-12.44)S(-11.4)GS(11.4)PKFAMK	4	3	0.2818	25804000	NA	0	25804000	0	NA	NA	NA	NA	NA	NA	NA	NA	NA	NA	NA	NA	NA	NA	9778	2763;2764	460;443	460	37612	43855	149370	173647	149370	173647	G4860_A_01	25787	149370	173647	G4860_A_01	25787	149370	173647	G4860_A_01	25787	NA	NA	NA	NA	NA	NA	NA	NA	4.74795	4.07953	4.129	4.0721	4.49899	4.24147	4.07312	4.3203	NA	NA	NA	NA	NA	NA	NA	NA
Q13330;Q13330-3	576;559	Q13330;Q13330-3	Q13330	Metastasis-associated protein MTA1	MTA1	NA	0.993034	21.5396	2.95004e-26	187.97	164.36	144.68	0.993034	21.5396	2.95004e-26	187.97	0.991866	20.8615	5.79422e-26	183.81	0.978913	16.6673	6.21361e-23	159.52	NA	1	S	SSLTPAKVAPVINNGSPTILGKRSYEQHNGV	X;Phospho (STY);X;Phospho (STY);X;X;X;X;X;X;X;X;X;X;X;Phospho (STY);X;X;X;X;X;X;X;X;X;X;X;X;X;X;X	XXXXXXXPPPPPPPPPPPPPPPPXXXXXXXX	VAPVINNGS(0.993)PT(0.007)ILGKR	VAPVINNGS(21.54)PT(-21.54)ILGKR	9	3	0.026366	1916700000	NA	718950000	661220000	484630000	NA	NA	NA	NA	NA	NA	NA	NA	NA	NA	NA	NA	NA	NA	9780	2763;2764	576;559	576	42917;42918	50121;50122	172046;172047;172048;172049;172050	200059;200060;200061;200062;200063;200064;200065;200066	172049	200065	G4859_A_02	43800	172046	200059	G4859_A_01	52789	172046	200059	G4859_A_01	52789	4.9991	4.96452	4.88266	4.87356	4.98498	4.98931	4.89966	4.94747	5.06324	5.05337	4.88829	4.85362	4.98646	5.03256	4.92553	4.9023	5.02206	5.05122	4.87714	4.86444	5.02749	5.02325	4.87717	4.88994
Q13362-4;Q13362;Q13362-5;Q13362-3	513;497;528;458	Q13362-4	Q13362-4	Serine/threonine-protein phosphatase 2A 56 kDa regulatory subunit gamma isoform	PPP2R5C	NA	0.999999	60.1133	2.00759e-08	128.06	95.329	82.651	0.999999	60.1133	0.000265305	82.651	0.999999	58.6449	0.000170351	96.673	0.999997	54.6764	2.00759e-08	128.06	NA	1	S	AQKDPKKDRPLARRKSELPQDPHTKKALEAH	X;X;X;X;X;X;X;X;X;X;X;X;X;X;X;Phospho (STY);X;X;X;X;X;X;X;X;X;X;X;X;X;X;X	XXXXXXXXXXXXXPPPPPPPPPPPPXXXXXX	RKS(1)ELPQDPHTK	RKS(60.11)ELPQDPHT(-60.11)K	3	4	0.12525	110720000	NA	8286600	5530000	43387000	NA	NA	NA	NA	NA	NA	NA	NA	NA	NA	NA	NA	NA	NA	9782	2769	513	513	29896	34665	114825;114826;114827;114828;114829	133814;133815;133816;133817;133818	114825	133814	G4859_A_09	11477	114829	133818	G4861_A_09	7772	114829	133818	G4861_A_09	7772	3.66384	3.54397	3.89459	3.56565	3.95909	3.80821	3.93738	3.70496	3.70187	3.55241	3.707	3.83838	3.74735	3.76581	4.09612	3.93373	3.60275	3.79166	4.26515	3.59194	4.18454	4.15693	3.72151	3.683
Q13370;Q13370-2	980;929	Q13370	Q13370	cGMP-inhibited 3',5'-cyclic phosphodiesterase B	PDE3B	NA	0.988417	19.3111	0.00714565	107.01	46.988	107.01	0.988417	19.3111	0.00714565	107.01	0.921595	10.7019	0.0316225	73.248	0.861824	7.94987	0.0300085	74.301	NA	1	S	EEANLGLPISPFMDRSSPQLAKLQESFITHI	X;X;X;X;X;X;X;X;X;X;X;X;X;X;X;Phospho (STY);X;X;X;X;X;X;X;X;X;X;X;X;X;X;X	XXXXXXXXXXXXXXXPPPPPPPXXXXXXXXX	S(0.988)S(0.012)PQLAK	S(19.31)S(-19.31)PQLAK	1	2	0.2261	940610000	NA	93615000	163260000	683730000	NA	NA	NA	NA	NA	NA	NA	NA	NA	NA	NA	NA	NA	NA	9785	2770	980	980	37853	44145	150415;150416;150417	174829;174830;174831	150415	174829	G4859_A_07	17808	150415	174829	G4859_A_07	17808	150415	174829	G4859_A_07	17808	4.49804	4.55145	4.51598	4.45233	4.63249	4.56902	4.55301	4.49393	4.73367	4.48598	4.47339	4.47856	4.54125	4.52618	4.5481	4.54652	4.56059	4.57139	4.54659	4.51843	4.51431	4.52348	4.54395	4.48007
Q13371	41	Q13371	Q13371	Phosducin-like protein	PDCL	NA	0.912675	10.6419	7.96309e-22	135.73	118.59	135.73	0.912675	10.6419	7.96309e-22	135.73	NA	NA	NA	NA	0.746583	5.61778	6.85192e-06	94.031	NA	1	S	DHEDKDRGRCAPASSSVPAEAELAGEGISVN	X;X;X;X;X;X;X;X;X;X;X;X;X;X;X;Phospho (STY);X;X;X;X;X;X;X;X;X;X;X;X;X;X;X	XXXXXXXXXPPPPPPPPPPPPPPPPPPPPPP	CAPAS(0.009)S(0.079)S(0.913)VPAEAELAGEGISVNTGPK	CAPAS(-20.27)S(-10.64)S(10.64)VPAEAELAGEGIS(-46.23)VNT(-73.57)GPK	7	2	-0.93057	23667000	NA	7900500	0	0	NA	NA	NA	NA	NA	NA	NA	NA	NA	NA	NA	NA	NA	NA	9786	2771	41	41	4836	5629	19795;19796	23386;23387	19795	23386	G4859_A_04	49140	19795	23386	G4859_A_04	49140	19795	23386	G4859_A_04	49140	4.14517	4.15756	4.2253	4.23559	4.24658	4.26361	4.29359	4.31018	NA	NA	NA	NA	NA	NA	NA	NA	4.07651	4.09234	4.24169	4.27023	4.24859	4.24958	4.24048	4.22931
Q13371;Q13371-2	293;210	Q13371	Q13371	Phosducin-like protein	PDCL	NA	0.99955	33.5243	4.20304e-23	164.15	148.76	76.548	0.99955	33.5243	7.31362e-05	95.57	0.998663	28.7552	1.29926e-05	102.65	0.99945	32.6075	4.20304e-23	164.15	NA	1;2	S	EVLVLTSVRNSATCHSEDSDLEID_______	X;X;X;X;X;X;X;X;X;X;X;X;X;X;X;Phospho (STY);X;X;Phospho (STY);X;X;X;X;X;X;X;X;X;X;X;X	XXXXXXXXXPPPPPPPPPPPPPPPXXXXXXX	NSATCHS(1)EDS(1)DLEID	NS(-52.26)AT(-33.52)CHS(33.52)EDS(58.85)DLEID	7	2	0.66464	1194300000	50.578	34820000	43813000	729150000	2.643	4.1969	NA	NA	NA	NA	NA	NA	NA	NA	NA	NA	NA	NA	9787	2771	293	293	25497	29529;29530	96425;96426;96427;96428;96429;96430;96431;96432;96433;96436;96439	112711;112712;112713;112714;112715;112716;112717;112718;112719;112720;112721;112722;112723;112724;112725;112726;112727;112728;112729;112738;112742	96426	112716	G4859_A_05	26715	96439	112742	G4861_A_06b	17593	96439	112742	G4861_A_06b	17593	4.58845	4.58497	4.61957	4.58069	4.61279	4.63574	4.65607	4.61773	4.59011	4.69082	4.61679	4.6309	4.51221	4.71548	4.61372	4.51363	4.74524	4.56835	4.58063	4.64989	4.51953	4.5661	4.74761	4.68851
Q13371;Q13371-2	296;213	Q13371	Q13371	Phosducin-like protein	PDCL	NA	1	89.2663	2.08304e-23	169.4	154.73	136.81	0.999999	58.8479	7.85062e-23	157.38	0.999999	63.0878	5.77172e-14	136.33	1	89.2663	2.08304e-23	169.4	NA	1;2	S	VLTSVRNSATCHSEDSDLEID__________	X;X;X;X;X;X;X;X;X;X;X;X;Phospho (STY);X;X;Phospho (STY);X;X;X;X;X;X;X;X;X;X;X;X;X;X;X	XXXXXXPPPPPPPPPPPPPPPXXXXXXXXXX	NSAT(0.001)CHS(0.999)EDS(1)DLEID	NS(-57.42)AT(-32.61)CHS(32.61)EDS(89.27)DLEID	10	2	-0.024798	3274800000	138.68	80975000	250480000	2556800000	6.1464	23.994	NA	NA	NA	NA	NA	NA	NA	NA	NA	NA	NA	NA	9788	2771	296	296	25497	29529;29530	96425;96426;96427;96428;96429;96430;96431;96432;96433;96434;96435;96437;96438	112711;112712;112713;112714;112715;112716;112717;112718;112719;112720;112721;112722;112723;112724;112725;112726;112727;112728;112729;112730;112731;112732;112733;112734;112735;112736;112737;112739;112740;112741	96429	112722	G4861_A_05b	19993	96438	112741	G4861_A_06b	17078	96438	112741	G4861_A_06b	17078	4.79731	4.80136	4.81295	4.85946	4.8277	4.8815	4.85111	4.86396	4.65504	4.88978	4.77935	4.85752	4.86378	4.82205	4.80802	4.85676	4.82015	4.75628	4.80544	4.87201	4.87905	4.85866	4.81646	4.86669
Q13393;Q13393-2;Q13393-4	519;519;519	Q13393	Q13393	Phospholipase D1	PLD1	NA	0.839377	8.37537	0.0174032	42.041	12.695	42.041	0.839377	8.37537	0.0174032	42.041	NA	NA	NA	NA	NA	NA	NA	NA	NA	2	S	TSGPSLGSLPPAAMESMESLRLKDKNEPVQN	Phospho (STY);X;X;X;X;X;X;X;X;X;X;X;X;X;X;Phospho (STY);Oxidation (M);X;X;X;X;X;X;X;X;X;X;X;X;X;X	PPPPPPPPPPPPPPPPPPPPPPPXXXXXXXX	RVT(0.329)S(0.329)GPS(0.331)LGS(0.046)LPPAAMES(0.839)MES(0.125)LRLK	RVT(0)S(0)GPS(0)LGS(-14.88)LPPAAMES(8.38)MES(-8.38)LRLK	18	3	-3.5691	3075500000	NA	3075500000	0	0	NA	NA	NA	NA	NA	NA	NA	NA	NA	NA	NA	NA	NA	NA	9791	2772	519	519	32199	37456	126511	147062	126511	147062	G4859_A_01	55811	126511	147062	G4859_A_01	55811	126511	147062	G4859_A_01	55811	4.9835	4.90581	4.9841	4.93941	5.01318	5.08543	5.09264	5.02777	NA	NA	NA	NA	NA	NA	NA	NA	NA	NA	NA	NA	NA	NA	NA	NA
Q13404;Q13404-8	7;7	Q13404	Q13404	Ubiquitin-conjugating enzyme E2 variant 1	UBE2V1	NA	0.9687	16.4388	5.59148e-10	90.689	60.435	74.611	0.9687	16.4388	7.72825e-06	77.593	0.837819	7.22591	1.61001e-05	74.611	0.757441	5.75543	5.59148e-10	90.689	NA	1	S	_________MAATTGSGVKVPRNFRLLEELE	X;X;X;X;X;X;X;X;X;X;X;X;X;X;X;Phospho (STY);X;X;X;X;X;X;X;X;X;X;X;X;X;X;X	XXXXXXXXXXPPPPPPPPPPPPXXXXXXXXX	AAT(0.009)T(0.022)GS(0.969)GVKVPR	AAT(-20.17)T(-16.44)GS(16.44)GVKVPR	6	2	1.7884	90599000	19.481	53792000	28726000	8081900	11.566	NA	NA	NA	NA	NA	NA	NA	NA	NA	NA	NA	NA	NA	9792	2773	7	7	559	664	2416;2417;2418;2419;2420	2866;2867;2868;2869;2870	2417	2867	G4859_A_04	20095	2421	2871	G4861_A_04b	15486	2421	2871	G4861_A_04b	15486	4.46544	4.49467	4.44442	4.47167	4.43403	4.50988	4.48371	4.5079	4.26064	4.48798	4.42312	4.48246	4.47292	4.50328	4.4628	4.53118	4.4866	4.4951	4.34565	4.46853	4.56129	4.46878	4.38738	4.50848
Q13404;Q13404-8;Q13404-7;Q13404-1;Q13404-2;Q13404-6	146;104;169;220;169;102	Q13404	Q13404	Ubiquitin-conjugating enzyme E2 variant 1	UBE2V1	NA	0.997063	25.3076	0.021803	54.143	42.931	53.169	NA	NA	NA	NA	0.535374	0.615532	0.021803	54.143	0.997063	25.3076	0.0235741	53.169	NA	1	S	KENMKLPQPPEGQCYSN______________	X;X;X;X;X;X;X;X;X;X;X;X;X;X;X;Phospho (STY);X;X;X;X;X;X;X;X;X;X;X;X;X;X;X	XPPPPPPPPPPPPPPPPXXXXXXXXXXXXXX	ENMKLPQPPEGQCY(0.003)S(0.997)N	ENMKLPQPPEGQCY(-25.31)S(25.31)N	15	2	0.14819	21260000	NA	0	5036700	16224000	NA	NA	NA	NA	NA	NA	NA	NA	NA	NA	NA	NA	NA	NA	9793	2773	146	146	9525	10919	36006;36007	42022;42023	36007	42023	G4861_A_08b	28411	36006	42022	G4860_A_08	30416	36006	42022	G4860_A_08	30416	NA	NA	NA	NA	NA	NA	NA	NA	3.11128	3.67822	3.69384	3.66968	3.60379	3.66558	3.64668	3.64508	3.6425	3.68479	3.64359	3.59989	3.60844	3.67699	3.68531	3.66867
Q13409-3;Q13409-6;Q13409-2	73;73;73	Q13409-3	Q13409-3	Cytoplasmic dynein 1 intermediate chain 2	DYNC1I2	NA	0.994454	25.5938	6.13744e-40	156.11	127.14	116.35	0.994454	25.5938	9.4953e-40	154.46	0.988253	20.2266	1.3631e-39	151.48	0.955928	15.3352	6.13744e-40	156.11	NA	1	S	REAEALLQSMGLTPESPIVPPPMSPSSKSVS	X;X;X;X;X;X;X;X;X;Oxidation (M);X;X;X;X;X;Phospho (STY);X;X;X;X;X;X;Oxidation (M);X;X;X;X;X;X;X;X	XPPPPPPPPPPPPPPPPPPPPPPPPPPPXXX	EAEALLQSMGLT(0.003)PES(0.994)PIVPPPMS(0.002)PSSK	EAEALLQS(-48.09)MGLT(-25.59)PES(25.59)PIVPPPMS(-26.37)PS(-33.64)S(-42.23)K	15	2	-0.76783	5902800000	NA	142960000	79875000	314620000	NA	NA	NA	NA	NA	NA	NA	NA	NA	NA	NA	NA	NA	NA	9794	2775	73	73	7667;30961	8803;8804;8805;35971;35972;35973	29709;29710;29714;29715;29718;29720;29721;29722;29726;29729;29730;29731;29734;29735;29737;29741;29743;29744;29747;29751;29753	35017;35018;35022;35023;35026;35029;35030;35031;35035;35038;35039;35040;35043;35044;35046;35050;35052;35053;35054;35057;35061;35063	29729	35038	G4859_A_10	56154	29741	35050	G4861_A_10	53332	29741	35050	G4861_A_10	53332	5.42889	5.3254	5.39789	5.32647	5.48529	5.50834	5.50234	5.43231	5.39211	5.37876	5.40733	5.45932	5.49849	5.39607	5.45386	5.49439	5.36033	5.42086	5.45994	5.46363	5.39556	5.46092	5.44033	5.41982
Q13409-3;Q13409-6;Q13409-2	81;81;81	Q13409-3	Q13409-3	Cytoplasmic dynein 1 intermediate chain 2	DYNC1I2	NA	0.996046	24.5675	6.60191e-135	241.51	217.37	241.51	0.996046	24.5675	6.60191e-135	241.51	0.993573	22.6704	8.55305e-135	240.11	0.993317	22.3673	8.45226e-117	215.1	NA	1	S	SMGLTPESPIVPPPMSPSSKSVSTPSEAGSQ	X;Oxidation (M);X;X;X;X;X;X;X;X;X;X;X;X;Oxidation (M);Phospho (STY);X;X;X;X;X;X;X;Phospho (STY);X;Phospho (STY);X;X;X;Phospho (STY);X	PPPPPPPPPPPPPPPPPPPPXXXXXXXXXXX	RREAEALLQSMGLTPESPIVPPPMS(0.996)PS(0.003)SK	RREAEALLQS(-139.7)MGLT(-110.45)PES(-79.24)PIVPPPMS(24.57)PS(-24.57)S(-33.23)K	25	4	-0.031336	17902000000	NA	39847000	263030000	1382700000	NA	NA	NA	NA	NA	NA	NA	NA	NA	NA	NA	NA	NA	NA	9795	2775	81	81	7667;30961	8803;8804;8805;35971;35972;35973	29712;29713;29716;29717;29719;29723;29724;29725;29727;29728;29732;29733;29738;29739;29740;29742;29745;29746;29748;29750;29752;29754;29755;120021;120022;120023;120024;120025;120026;120027;120028;120029;120030;120031;120032;120033;120034;120035;120036;120037;120038;120039;120040;120041;120042;120043;120044;120045;120046;120047;120048;120049;120050;120051;120052;120053;120054;120055;120056;120057	35020;35021;35024;35025;35027;35028;35032;35033;35034;35036;35037;35041;35042;35047;35048;35049;35051;35055;35056;35058;35060;35062;35064;35065;139624;139625;139626;139627;139628;139629;139630;139631;139632;139633;139634;139635;139636;139637;139638;139639;139640;139641;139642;139643;139644;139645;139646;139647;139648;139649;139650;139651;139652;139653;139654;139655;139656;139657;139658;139659;139660;139661;139662;139663;139664;139665	120048	139656	G4859_A_02	55039	120048	139656	G4859_A_02	55039	120048	139656	G4859_A_02	55039	6.18874	6.12812	6.28161	6.19666	6.15086	6.18999	6.19656	6.20586	6.04056	6.11609	6.24409	6.30556	6.18728	6.16222	6.19928	6.22914	6.13021	6.15918	6.21853	6.21853	6.17515	6.22436	6.1857	6.20086
Q13409-3;Q13409-6;Q13409-2;Q13409-7;Q13409;Q13409-5	51;51;51;51;51;51	Q13409-3	Q13409-3	Cytoplasmic dynein 1 intermediate chain 2	DYNC1I2	NA	1	65.2497	0.00143176	65.25	45.926	65.25	NA	NA	NA	NA	1	65.2497	0.00143176	65.25	NA	NA	NA	NA	NA	1	S	ETDQKKEAVAPVQEESDLEKKRREAEALLQS	X;X;X;X;X;X;X;X;X;X;X;X;X;X;X;Phospho (STY);X;X;X;X;X;X;X;X;X;X;X;X;X;X;X	XXXXXPPPPPPPPPPPPPPPXXXXXXXXXXX	KEAVAPVQEES(1)DLEK	KEAVAPVQEES(65.25)DLEK	11	3	0.25236	13153000	0.044772	0	13153000	0	0	0.38864	0	NA	NA	NA	NA	NA	NA	NA	NA	NA	NA	NA	9796	2775	51	51	17750	20400	66927	77889	66927	77889	G4860_A_06	26677	66927	77889	G4860_A_06	26677	66927	77889	G4860_A_06	26677	NA	NA	NA	NA	NA	NA	NA	NA	4.14098	4.14947	4.0392	4.03206	4.09552	4.09505	4.07635	4.03739	NA	NA	NA	NA	NA	NA	NA	NA
Q13409-3;Q13409-6;Q13409-2;Q13409-7;Q13409;Q13409-5	2;2;2;2;2;2	Q13409-3	Q13409-3	Cytoplasmic dynein 1 intermediate chain 2	DYNC1I2	NA	0.999321	31.6755	0.00440745	56.011	8.1873	56.011	0.999321	31.6755	0.00440745	56.011	NA	NA	NA	NA	NA	NA	NA	NA	NA	1	S	______________MSDKSELKAELERKKQR	X;X;X;X;X;X;X;X;X;X;X;X;X;X;X;Phospho (STY);X;X;X;X;X;X;X;X;X;X;X;X;X;X;X	XXXXXXXXXXXXXXXPPPPPPPXXXXXXXXX	S(0.999)DKS(0.001)ELK	S(31.68)DKS(-31.68)ELK	1	2	1.6129	25171000	NA	25171000	0	0	NA	NA	NA	NA	NA	NA	NA	NA	NA	NA	NA	NA	NA	NA	9797	2775	2	2	33053	38457	130199	151511	130199	151511	G4859_A_03	19111	130199	151511	G4859_A_03	19111	130199	151511	G4859_A_03	19111	4.49483	4.49647	4.34783	4.37616	4.43822	4.50225	4.35169	4.37686	NA	NA	NA	NA	NA	NA	NA	NA	NA	NA	NA	NA	NA	NA	NA	NA
Q13409-3;Q13409-6;Q13409-2;Q13409-7;Q13409;Q13409-5	95;95;95;113;101;101	Q13409-3	Q13409-3	Cytoplasmic dynein 1 intermediate chain 2	DYNC1I2	NA	0.887463	9.30986	1.0214e-36	150.91	136.44	150.91	NA	NA	NA	NA	NA	NA	NA	NA	0.887463	9.30986	1.0214e-36	150.91	NA	1	S	MSPSSKSVSTPSEAGSQDSGDGAVGSRRGPI	Oxidation (M);Phospho (STY);X;X;X;X;X;X;X;X;X;X;X;X;X;Phospho (STY);X;X;X;X;X;X;X;X;X;X;X;X;X;X;X	XXXXXXPPPPPPPPPPPPPPPPPPPPPXXXX	SVST(0.003)PS(0.104)EAGS(0.887)QDS(0.005)GDGAVGSR	S(-55.5)VS(-33.61)T(-24.84)PS(-9.31)EAGS(9.31)QDS(-22.32)GDGAVGS(-66.53)R	10	2	-0.96552	10468000	0.0052519	0	0	10468000	0	0	0.33762	NA	NA	NA	NA	NA	NA	NA	NA	NA	NA	NA	9798	2775	95	95	39201	45774	156639	182005	156639	182005	G4861_A_09	9806	156639	182005	G4861_A_09	9806	156639	182005	G4861_A_09	9806	NA	NA	NA	NA	NA	NA	NA	NA	NA	NA	NA	NA	NA	NA	NA	NA	3.30469	3.25803	3.43015	3.34426	3.43019	3.4235	3.39868	3.40393
Q13415	311	Q13415	Q13415	Origin recognition complex subunit 1	ORC1	NA	1	59.4259	1.38751e-33	162.11	142.03	59.426	0.998936	30.911	0.00024575	72.167	1	49.5005	0.0427871	49.5	1	59.4259	1.38751e-33	162.11	NA	1	S	TRETGLSYTEDDKKASPEHRIILRTRIAASK	X;X;X;X;X;X;X;X;X;X;X;X;X;X;X;Phospho (STY);X;X;X;X;X;X;X;X;X;X;X;X;X;X;X	XXPPPPPPPPPPPPPPPPPPXXXXXXXXXXX	KAS(1)PEHR	KAS(59.43)PEHR	3	3	0.23468	168230000	NA	23834000	0	112240000	NA	NA	NA	NA	NA	NA	NA	NA	NA	NA	NA	NA	NA	NA	9799	2776	311	311	10234;17551	11735;20163	38557;38558;66161;66162	44991;44992;77029;77030	66162	77030	G4861_A_08b	3700	38558	44992	G4861_A_05b	11714	38558	44992	G4861_A_05b	11714	4.30317	4.34069	4.40131	4.28529	4.35006	4.31402	4.36631	4.3205	NA	NA	NA	NA	NA	NA	NA	NA	4.33147	4.35638	4.3166	4.21709	4.32972	4.38557	4.33705	4.23412
Q13415	255	Q13415	Q13415	Origin recognition complex subunit 1	ORC1	NA	0.911007	10.8424	1.0605e-31	148.31	128.04	148.31	NA	NA	NA	NA	0.911007	10.8424	1.0605e-31	148.31	0.536428	2.64944	3.26994e-22	127.67	NA	1	S	GNLGNPQMSQQTSCASLDSPGRIKRKVAFSE	X;X;X;X;X;X;X;X;X;X;X;X;X;X;X;Phospho (STY);X;X;X;X;X;X;X;X;X;X;X;X;X;X;X	PPPPPPPPPPPPPPPPPPPPPPPPXXXXXXX	RLELGNLGNPQMSQQT(0.002)S(0.012)CAS(0.911)LDS(0.075)PGRIK	RLELGNLGNPQMS(-63.73)QQT(-26.49)S(-18.84)CAS(10.84)LDS(-10.84)PGRIK	20	4	-0.4732	86195000	NA	0	38356000	47839000	NA	NA	NA	NA	NA	NA	NA	NA	NA	NA	NA	NA	NA	NA	9800	2776	255	255	30013	34803;34804	115368;115369	134441;134442	115368	134441	G4860_A_01	40506	115368	134441	G4860_A_01	40506	115368	134441	G4860_A_01	40506	NA	NA	NA	NA	NA	NA	NA	NA	3.82297	3.77929	3.7569	3.84375	3.77709	3.85399	3.84503	3.93827	3.84285	3.80379	3.78264	3.86278	3.85921	3.82388	3.61732	3.85647
Q13416	280	Q13416	Q13416	Origin recognition complex subunit 2	ORC2	NA	0.794062	5.97407	0.00102497	97.911	57.993	97.911	NA	NA	NA	NA	NA	NA	NA	NA	0.794062	5.97407	0.00102497	97.911	NA	1	S	AKLDQQTLRNLLSKVSPSFSAELKQLNQQYE	X;X;X;X;X;X;X;X;X;X;X;X;X;X;X;Phospho (STY);X;X;X;X;X;X;X;X;X;X;X;X;X;X;X	XXXXXXXXXXXXXXPPPPPPPPPPXXXXXXX	VS(0.794)PS(0.201)FS(0.005)AELK	VS(5.97)PS(-5.97)FS(-21.77)AELK	2	2	-0.15514	7444500	NA	0	0	7444500	NA	NA	NA	NA	NA	NA	NA	NA	NA	NA	NA	NA	NA	NA	9803	2777	280	280	44863	52363	179505	208633	179505	208633	G4861_A_09	37681	179505	208633	G4861_A_09	37681	179505	208633	G4861_A_09	37681	NA	NA	NA	NA	NA	NA	NA	NA	NA	NA	NA	NA	NA	NA	NA	NA	3.87938	3.90525	3.93605	3.98272	3.91738	3.86	3.9363	3.91669
Q13418;Q13418-3	186;52	Q13418	Q13418	Integrin-linked protein kinase	ILK	NA	1	91.2652	3.30647e-05	99.055	70.423	91.265	1	75.3782	0.0288427	75.378	1	69.9535	0.00100739	69.979	1	91.2652	3.30647e-05	99.055	NA	1	S	GTTRTRPRNGTLNKHSGIDFKQLNFLTKLNE	X;Phospho (STY);X;X;X;X;X;X;X;X;X;X;X;X;X;Phospho (STY);X;X;X;X;X;X;X;X;X;X;X;X;X;X;X	XXXXXXXXPPPPPPPPPPPPPXXXXXXXXXX	HS(1)GIDFK	HS(91.27)GIDFK	2	2	1.9686	527830000	NA	26432000	17846000	95398000	NA	NA	NA	NA	NA	NA	NA	NA	NA	NA	NA	NA	NA	NA	9804	2778	186	186	15303;24719	17556;28617	57521;57522;57523;57524;57525;93530;93533	66856;66857;66858;66859;66860;109477;109481	57525	66860	G4861_A_07b	17298	93533	109481	G4861_A_10	21251	93533	109481	G4861_A_10	21251	4.54638	4.5088	4.51619	4.54456	4.53182	4.55507	4.58581	4.57745	4.6217	4.46091	4.45059	4.54749	4.63398	4.54345	4.48663	4.58167	4.57401	4.51535	4.48452	4.60442	4.49555	4.56326	4.53171	4.55924
Q13418;Q13418-3;Q13418-2	232;98;171	Q13418	Q13418	Integrin-linked protein kinase	ILK	NA	1	93.3452	0.00180242	93.345	79.576	93.345	NA	NA	NA	NA	1	93.3452	0.00180242	93.345	NA	NA	NA	NA	NA	1	S	IVVKVLKVRDWSTRKSRDFNEECPRLRIFSH	X;X;X;X;X;X;X;X;X;X;X;X;X;X;X;Phospho (STY);X;X;X;X;X;X;X;X;X;X;X;X;X;X;X	XXXXXXXXXXXXXXXPPPPPPPPPPXXXXXX	S(1)RDFNEECPR	S(93.35)RDFNEECPR	1	2	-0.28456	18141000	0.22665	0	18141000	0	0	NA	0	NA	NA	NA	NA	NA	NA	NA	NA	NA	NA	NA	9805	2778	232	232	36949	43053	146364	170289	146364	170289	G4860_A_07	7441	146364	170289	G4860_A_07	7441	146364	170289	G4860_A_07	7441	NA	NA	NA	NA	NA	NA	NA	NA	3.83842	3.86825	3.71162	3.74273	3.82823	3.74073	3.66031	3.64399	NA	NA	NA	NA	NA	NA	NA	NA
Q13424;Q13424-2	189;189	Q13424	Q13424	Alpha-1-syntrophin	SNTA1	NA	0.99999	50.959	7.93797e-71	228.08	205.07	228.08	0.997461	25.9512	4.28008e-19	132.24	0.975257	15.9951	1.05669e-12	118.52	0.99999	50.959	7.93797e-71	228.08	NA	1	S	PYFKNSTGGTSVGWDSPPASPLQRQPSSPGP	X;X;X;X;X;X;X;X;X;X;X;X;X;X;X;Phospho (STY);X;X;X;X;X;X;X;X;X;X;X;Phospho (STY);X;X;X	XXXXPPPPPPPPPPPPPPPPPPPPXXXXXXX	NSTGGTSVGWDS(1)PPASPLQR	NS(-115.17)T(-98.65)GGT(-63.11)S(-50.96)VGWDS(50.96)PPAS(-57.04)PLQR	12	2	0.60235	113140000	NA	20894000	13390000	78857000	NA	NA	NA	NA	NA	NA	NA	NA	NA	NA	NA	NA	NA	NA	9806	2780	189	189	25730;25731	29808;29809	97365;97366;97367	113858;113859;113860;113861	97367	113861	G4861_A_05b	30933	97367	113861	G4861_A_05b	30933	97367	113861	G4861_A_05b	30933	4.33548	4.38467	4.29708	4.29182	4.40153	4.39495	4.35038	4.36119	4.40701	4.36782	4.30699	4.31452	4.33161	4.36271	4.35527	4.3563	4.44268	4.39527	4.34111	4.3473	4.41688	4.36427	4.33366	4.30821
Q13424;Q13424-2	201;201	Q13424	Q13424	Alpha-1-syntrophin	SNTA1	NA	0.997997	28.2054	2.97562e-53	164.46	154.46	140.14	0.94555	12.4876	7.8955e-07	114.76	0.997997	28.2054	0.000151077	140.14	0.893183	9.27191	2.97562e-53	164.46	NA	1	S	GWDSPPASPLQRQPSSPGPTPRNFSEAKHMS	X;X;X;Phospho (STY);X;X;X;X;X;X;X;X;X;X;X;Phospho (STY);X;X;X;X;X;X;X;X;X;X;X;X;X;X;X	XXXXXXXXXXXXPPPPPPPPPPXXXXXXXXX	QPS(0.002)S(0.998)PGPTPR	QPS(-28.21)S(28.21)PGPT(-33.05)PR	4	2	0.23505	538150000	NA	210300000	185450000	142400000	NA	NA	NA	NA	NA	NA	NA	NA	NA	NA	NA	NA	NA	NA	9809	2780	201	201	25731;27585	29809;31976	104472;104473;104474;104475	122000;122001;122002;122003	104474	122002	G4860_A_01	7054	97370	113864	G4861_A_07b	28099	97370	113864	G4861_A_07b	28099	4.4012	4.39687	4.22274	4.16291	4.4019	4.36882	4.25882	4.22117	4.32786	4.49852	4.29978	4.19041	4.36729	4.42474	4.28214	4.25255	4.45705	4.42911	4.22755	4.20091	4.36397	4.35247	4.27518	4.20832
Q13425;Q13425-2	95;95	Q13425	Q13425	Beta-2-syntrophin	SNTB2	NA	1	56.2522	1.94803e-40	157.16	138.6	56.252	1	53.1232	7.75819e-31	146.45	1	63.8476	5.78616e-30	143.97	1	56.2522	1.94803e-40	157.16	NA	1;2	S	GDSLPGSPSRGLGPPSPPAPPRGPAGEAGAS	X;X;X;X;X;X;X;X;X;X;X;X;X;X;X;Phospho (STY);X;X;X;X;X;X;X;X;X;X;X;X;X;X;Phospho (STY)	XXXXXXXXXXPPPPPPPPPPPPPPPPPPPPP	GLGPPS(1)PPAPPRGPAGEAGAS(1)PPVRR	GLGPPS(56.25)PPAPPRGPAGEAGAS(56.25)PPVRR	6	3	0.055249	41904000000	NA	431930000	315710000	1971500000	NA	NA	NA	NA	NA	NA	NA	NA	NA	NA	NA	NA	NA	NA	9810	2781	95	95	13068;13069;13070	14942;14943;14944;14945;14946	48503;48504;48505;48506;48507;48508;48509;48510;48511;48512;48513;48514;48515;48516;48517;48519;48521;48524;48525;48526;48527;48528;48529;48530;48531;48532;48533;48534;48535;48536;48537;48538;48539;48540;48541;48546;48550	56501;56502;56503;56504;56505;56506;56507;56508;56509;56510;56511;56512;56513;56514;56515;56516;56517;56518;56519;56520;56521;56522;56523;56524;56525;56526;56527;56529;56532;56535;56536;56537;56538;56539;56540;56541;56542;56543;56544;56545;56546;56547;56548;56549;56550;56551;56552;56553;56554;56555;56556;56557;56558;56559;56560;56561;56562;56563;56564;56573;56574;56580	48539	56561	G4861_A_06b	26325	48550	56580	G4861_A_08b	22192	48550	56580	G4861_A_08b	22192	4.95813	4.98188	4.98926	4.97935	4.95275	5.00005	4.91884	4.92615	5.0555	4.9898	4.96374	5.02885	4.94352	4.97374	4.94099	4.95283	4.99988	4.96498	4.97249	4.94472	5.02259	4.98286	4.95456	4.8891
Q13425;Q13425-2	110;110	Q13425	Q13425	Beta-2-syntrophin	SNTB2	NA	1	147.695	6.18065e-109	230.45	196.32	147.7	1	125.672	6.18065e-109	230.45	1	114.627	3.31648e-90	202.14	1	147.695	1.06359e-89	200.06	NA	1;2	S	SPPAPPRGPAGEAGASPPVRRVRVVKQEAGG	Phospho (STY);X;X;X;X;X;X;X;X;X;X;X;X;X;X;Phospho (STY);X;X;X;X;X;X;X;X;X;X;X;X;X;X;X	PPPPPPPPPPPPPPPPPPPPPXXXXXXXXXX	GPAGEAGAS(1)PPVRR	GPAGEAGAS(147.7)PPVRR	9	3	0.89325	45342000000	NA	378600000	246640000	1650200000	NA	NA	NA	NA	NA	NA	NA	NA	NA	NA	NA	NA	NA	NA	9811	2781	110	110	13069;13070;13388;13389	14943;14944;14945;14946;15320;15321	48509;48510;48511;48512;48513;48514;48515;48516;48518;48520;48522;48523;48524;48525;48526;48527;48528;48529;48530;48531;48532;48533;48534;48535;48536;48537;48538;48539;48542;48543;48544;48545;48547;48548;48549;48551;48552;48553;48554;48555;49832;49833;49834;49835;49836;49837;49838	56513;56514;56515;56516;56517;56518;56519;56520;56521;56522;56523;56524;56525;56526;56528;56530;56531;56533;56534;56535;56536;56537;56538;56539;56540;56541;56542;56543;56544;56545;56546;56547;56548;56549;56550;56551;56552;56553;56554;56555;56556;56557;56558;56559;56560;56561;56565;56566;56567;56568;56569;56570;56571;56572;56575;56576;56577;56578;56579;56581;56582;56583;56584;56585;56586;56587;56588;58271;58272;58273;58274;58275;58276;58277	49838	58277	G4861_A_03	8310	48544	56569	G4859_A_10	28314	48544	56569	G4859_A_10	28314	5.01578	5.02161	5.07535	5.1802	5.04699	5.06754	5.12948	5.1705	4.9706	5.04022	5.04611	5.09554	5.08871	5.06869	5.09486	5.0742	5.01712	5.0087	5.10382	5.13485	5.08437	5.05852	5.04197	5.1311
Q13425;Q13425-2	222;222	Q13425	Q13425	Beta-2-syntrophin	SNTB2	NA	0.959868	14.0163	3.80978e-80	186.78	178.71	119.97	NA	NA	NA	NA	0.773236	7.31879	5.23061e-06	82.157	0.959868	14.0163	3.80978e-80	186.78	NA	1	S	PSLVSDLPWEGAAPQSPSFSGSEDSGSPKHQ	X;X;X;X;X;X;X;X;X;X;X;X;X;X;X;Phospho (STY);X;X;X;X;X;X;X;X;X;X;X;X;X;X;X	PPPPPPPPPPPPPPPPPPPPPPPPPPPPPXX	KPSLVSDLPWEGAAPQS(0.96)PS(0.038)FS(0.002)GSEDSGSPK	KPS(-78.24)LVS(-65.66)DLPWEGAAPQS(14.02)PS(-14.02)FS(-27.04)GS(-37.73)EDS(-55.8)GS(-65.29)PK	17	3	0.79932	95477000	NA	0	15632000	79845000	NA	NA	NA	NA	NA	NA	NA	NA	NA	NA	NA	NA	NA	NA	9812	2781	222	222	18594	21401	70399;70400;70401	82015;82016;82017	70400	82016	G4861_A_01	49866	70401	82017	G4861_A_10	46905	70401	82017	G4861_A_10	46905	NA	NA	NA	NA	NA	NA	NA	NA	3.93925	3.86825	3.94451	4.09665	3.96961	3.94329	4.01886	4.14532	3.97039	3.95991	4.06038	3.9131	3.91471	3.9542	3.93487	3.97568
Q13425	393	Q13425	Q13425	Beta-2-syntrophin	SNTB2	NA	0.997856	26.7805	9.05222e-166	297.92	277.03	140.31	0.965197	14.9308	9.38186e-148	282.4	0.908821	11.625	7.097e-06	93.529	0.997856	26.7805	9.05222e-166	297.92	NA	1	S	PLVATRLVHSGSGCRSPSLGSDLTFATRTGS	X;X;X;X;X;X;X;X;X;X;X;X;X;X;X;Phospho (STY);X;X;X;X;X;X;X;X;X;X;X;X;X;X;X	XXXXXXPPPPPPPPPPPPPPPPPPPPPPXXX	S(0.998)PS(0.002)LGSDLTFATR	S(26.78)PS(-26.78)LGS(-43.77)DLT(-51.27)FAT(-71.48)R	1	2	0.15501	2751000000	NA	41459000	23970000	30008000	NA	NA	NA	NA	NA	NA	NA	NA	NA	NA	NA	NA	NA	NA	9815	2781	393	393	22955;36422	26439;42426	86870;86871;86874;86875;86879;86880;86881;144137;144138	101775;101776;101777;101780;101781;101785;101786;101787;101788;167710;167711	144138	167711	G4861_A_06b	37942	86881	101788	G4861_A_10	29054	86881	101788	G4861_A_10	29054	4.60106	4.61036	4.51584	4.43102	4.53457	4.5687	4.50975	4.41921	4.48186	4.51621	4.47601	4.50572	4.55686	4.53421	4.59735	4.57788	4.58524	4.56059	4.52339	4.46985	4.55284	4.52292	4.52702	4.46171
Q13425	395	Q13425	Q13425	Beta-2-syntrophin	SNTB2	NA	0.88935	13.3713	2.29936e-20	134.76	122.32	53.475	0.825685	8.32282	1.00272e-08	129.77	0.88935	13.3713	2.29936e-20	134.76	0.678342	3.31303	4.40116e-20	131.5	NA	1	S	VATRLVHSGSGCRSPSLGSDLTFATRTGSRQ	X;X;X;X;X;X;X;X;X;X;X;X;X;X;X;Phospho (STY);X;X;X;X;X;X;X;X;X;X;X;X;X;X;X	XXXXPPPPPPPPPPPPPPPPPPPPPPXXXXX	LVHS(0.001)GS(0.001)GCRS(0.041)PS(0.889)LGS(0.041)DLT(0.013)FAT(0.015)R	LVHS(-30.59)GS(-30.75)GCRS(-13.37)PS(13.37)LGS(-13.37)DLT(-18.46)FAT(-17.85)R	12	3	1.1858	221920000	NA	13503000	11244000	134200000	NA	NA	NA	NA	NA	NA	NA	NA	NA	NA	NA	NA	NA	NA	9816	2781	395	395	22955;36422	26439;42426	86872;86877;86878;86883;144135;144136	101778;101783;101784;101790;167708;167709	86877	101783	G4860_A_10	31745	86878	101784	G4860_A_10	31756	86878	101784	G4860_A_10	31756	4.16118	4.22018	4.03554	4.32108	4.05387	4.14616	4.05522	4.07108	3.98182	4.06345	4.10705	4.13066	4.14113	4.1102	4.04336	4.15755	4.13994	4.02244	3.9912	4.12769	4.17267	4.02268	4.08955	4.1456
Q13425;Q13425-2	129;129	Q13425	Q13425	Beta-2-syntrophin	SNTB2	NA	1	154.336	1.31686e-28	154.34	137.31	154.34	NA	NA	NA	NA	NA	NA	NA	NA	1	154.336	1.31686e-28	154.34	NA	1	S	RRVRVVKQEAGGLGISIKGGRENRMPILISK	X;X;X;X;X;X;X;X;X;X;X;X;X;X;X;Phospho (STY);X;X;X;X;X;X;X;X;X;X;X;X;X;X;X	XXXXXXXPPPPPPPPPPPPPPPPPXXXXXXX	QEAGGLGIS(1)IKGGRENR	QEAGGLGIS(154.34)IKGGRENR	9	4	0.34424	39326000	NA	0	0	6097700	NA	NA	NA	NA	NA	NA	NA	NA	NA	NA	NA	NA	NA	NA	9817	2781	129	129	26486;26487	30672;30673	100005;100006	116833;116834	100006	116834	G4861_A_09	19507	100006	116834	G4861_A_09	19507	100006	116834	G4861_A_09	19507	NA	NA	NA	NA	NA	NA	NA	NA	NA	NA	NA	NA	NA	NA	NA	NA	4.07193	3.6685	3.74876	4.13295	3.79838	3.75088	3.99298	4.10029
Q13427	687	Q13427	Q13427	Peptidyl-prolyl cis-trans isomerase G	PPIG	NA	0.999987	48.9115	5.41568e-09	184.03	141.32	113.59	0.999981	47.1961	3.57983e-05	153.74	0.999987	48.9115	5.41568e-09	184.03	0.99968	34.9406	4.21752e-06	177.41	NA	1	S	NSSNNSREKKADRDQSPFSKIKQSSQDNELK	X;X;X;X;X;Phospho (STY);X;X;X;X;X;X;X;X;X;Phospho (STY);X;X;X;X;X;X;X;Phospho (STY);Phospho (STY);X;X;X;X;X;X	XXXXXXXXXPPPPPPPPPPPPPXXXXXXXXX	KADRDQS(1)PFSK	KADRDQS(48.91)PFS(-48.91)K	7	3	-0.24917	36004000000	NA	1111200000	1084200000	5309700000	NA	NA	NA	NA	NA	NA	NA	NA	NA	NA	NA	NA	NA	NA	9818	2783	687	687	855;856;6923;6924;17414	1009;1010;7964;7965;20005	3674;3675;3676;3677;3678;3679;3680;3681;3682;3683;3684;3685;3686;3687;3688;26950;26951;26952;26953;26954;26955;26956;65657;65658;65659;65660;65661;65662;65663;65664;65665;65666;65667;65668;65669	4436;4437;4438;4439;4440;4441;4442;4443;4444;4445;4446;4447;4448;4449;4450;4451;4452;4453;4454;31811;31812;31813;31814;31815;31816;31817;31818;31819;31820;76416;76417;76418;76419;76420;76421;76422;76423;76424;76425;76426;76427;76428;76429;76430;76431;76432;76433;76434;76435;76436;76437;76438;76439;76440;76441;76442;76443;76444;76445;76446	65663	76430	G4860_A_10	12360	3677	4441	G4860_A_05	13282	3677	4441	G4860_A_05	13282	5.59037	5.54381	5.55199	5.4984	5.5712	5.55423	5.56815	5.55302	5.47522	5.55908	5.53622	5.54817	5.54268	5.56871	5.59376	5.57402	5.59541	5.57096	5.54439	5.49084	5.5658	5.56286	5.53998	5.52434
Q13427	544	Q13427	Q13427	Peptidyl-prolyl cis-trans isomerase G	PPIG	NA	0.999947	42.7856	1.86818e-05	124.81	91.583	62.463	0.999716	35.4584	0.00201873	69.331	0.999947	42.7856	0.00180368	70.41	0.996715	24.8206	1.86818e-05	124.81	NA	1;2	S	EHDHSKSKEKDRRAQSRSRECDITKGKHSYN	X;X;X;X;Phospho (STY);X;Phospho (STY);X;X;X;X;X;X;X;X;Phospho (STY);X;Phospho (STY);X;X;X;X;X;X;X;X;X;X;X;X;X	XXXXXXXXXXXXXPPPPPPPPPPPPXXXXXX	AQS(1)RS(0.999)RECDIT(0.001)K	AQS(42.79)RS(32.48)RECDIT(-32.48)K	3	2	0.32278	13585000000	NA	1151200000	613040000	3770800000	NA	NA	NA	NA	NA	NA	NA	NA	NA	NA	NA	NA	NA	NA	9819	2783	544	544	3288	3814;3815	13274;13275;13276;13277;13279;13280;13281;13282	15648;15649;15650;15651;15652;15653;15655;15656;15657;15658;15659	13276	15651	G4860_A_02	9058	13282	15659	G4861_A_05b	5832	13282	15659	G4861_A_05b	5832	4.64029	4.53999	4.65715	4.58523	4.68874	4.71504	4.70818	4.65305	4.60719	4.69717	4.61481	4.6859	4.63651	4.67752	4.62917	4.67369	4.59293	4.59766	4.64579	4.59082	4.71424	4.69651	4.68238	4.6644
Q13427	546	Q13427	Q13427	Peptidyl-prolyl cis-trans isomerase G	PPIG	NA	0.999436	32.4822	0.00180368	70.41	49.747	62.463	0.999225	31.1036	0.00214285	69.331	0.999436	32.4822	0.00180368	70.41	0.971261	15.2441	0.00274414	67.416	NA	1;2	S	DHSKSKEKDRRAQSRSRECDITKGKHSYNSR	X;X;Phospho (STY);X;Phospho (STY);X;X;X;X;X;X;X;X;Phospho (STY);X;Phospho (STY);X;X;X;X;X;X;X;X;X;X;X;X;X;X;X	XXXXXXXXXXXPPPPPPPPPPPPXXXXXXXX	AQS(1)RS(0.999)RECDIT(0.001)K	AQS(42.79)RS(32.48)RECDIT(-32.48)K	5	2	0.32278	2647900000	NA	1806400000	613040000	190860000	NA	NA	NA	NA	NA	NA	NA	NA	NA	NA	NA	NA	NA	NA	9820	2783	546	546	3288;36967	3814;3815;43076	13274;13275;13276;13277;13278;146439	15648;15649;15650;15651;15652;15653;15654;170369	13276	15651	G4860_A_02	9058	13275	15650	G4860_A_02	9019	13275	15650	G4860_A_02	9019	4.52085	4.53186	4.52393	4.4988	4.56193	4.52735	4.55177	4.5317	4.48162	4.57159	4.48923	4.56033	4.51093	4.55195	4.50359	4.54811	4.54438	4.53324	4.48545	4.52153	4.56074	4.54368	4.43717	4.5258
Q13427	433	Q13427	Q13427	Peptidyl-prolyl cis-trans isomerase G	PPIG	NA	1	42.2093	0.00265185	75.589	58.709	42.209	1	42.2093	0.00265185	75.462	0.983006	17.6227	0.00389522	75.589	NA	NA	NA	NA	NA	1;2	S	RKNEKEKKVKDHKSNSKERDIRRNSEKDDKY	X;X;X;X;X;X;X;X;X;X;X;X;X;Phospho (STY);X;Phospho (STY);X;X;X;X;X;X;X;X;X;X;X;X;X;X;X	XXXXXXXXXXPPPPPPPPPXXXXXXXXXXXX	DHKS(1)NS(1)KER	DHKS(42.21)NS(42.21)KER	6	3	-0.27637	818420000	NA	174770000	73327000	0	NA	NA	NA	NA	NA	NA	NA	NA	NA	NA	NA	NA	NA	NA	9821	2783	433	433	6271	7223;7224	24649;24650;24651;24652;24653;24654;24655	29114;29115;29116;29117;29118;29119;29120	24649	29114	G4859_A_05	4841	24655	29120	G4860_A_08	4170	24651	29116	G4859_A_08	4003	4.99594	5.12594	4.91916	4.86455	5.09146	5.01194	5.0444	4.94795	5.00207	5.05732	4.96338	4.84606	5.07491	5.02154	5.00581	4.92225	NA	NA	NA	NA	NA	NA	NA	NA
Q13427	397	Q13427	Q13427	Peptidyl-prolyl cis-trans isomerase G	PPIG	NA	1	69.3449	2.66199e-23	150.69	123.04	69.345	1	40.7149	2.75911e-05	92.993	1	69.3449	6.92055e-06	97.32	1	56.3592	2.66199e-23	150.69	NA	1	S	KGDKSELNEIKENQRSPVRVKERKITDHRNV	X;X;X;X;X;X;X;X;X;X;X;X;X;X;X;Phospho (STY);X;X;X;X;X;X;X;X;X;Phospho (STY);X;X;X;X;X	XXXXPPPPPPPPPPPPPPPPPXXXXXXXXXX	ENQRS(1)PVRVK	ENQRS(69.34)PVRVK	5	4	0.21845	15076000000	NA	1126800000	1534500000	9355000000	NA	NA	NA	NA	NA	NA	NA	NA	NA	NA	NA	NA	NA	NA	9822	2783	397	397	9542;9543;33439	10939;10940;38902	36063;36064;36065;131519;131520;131521;131522;131523;131524;131525	42083;42084;42085;153020;153021;153022;153023;153024;153025;153026;153027	36065	42085	G4860_A_07	7176	131523	153025	G4861_A_07b	14963	131523	153025	G4861_A_07b	14963	4.51098	4.50778	4.46766	4.42107	4.53572	4.48761	4.5029	4.46629	4.5555	4.54538	4.49111	4.46996	4.49939	4.48999	4.55673	4.47946	4.56502	4.5498	4.49402	4.44381	4.49576	4.52105	4.49475	4.45922
Q13427	744	Q13427	Q13427	Peptidyl-prolyl cis-trans isomerase G	PPIG	NA	0.94369	11.879	0.00342451	65.887	59.45	65.887	0.382576	0	0.00342451	55.007	NA	NA	NA	NA	0.94369	11.879	0.0239147	65.887	NA	3	S	ENDHVHEKNKKFDHESSPGTDEDKSG_____	X;X;X;X;X;X;X;X;X;X;X;X;X;X;X;Phospho (STY);Phospho (STY);X;X;Phospho (STY);X;X;X;X;X;X;X;X;X;X;X	XXXXXXXXXXPPPPPPPPPPPPPPPPXXXXX	KFDHES(0.944)S(0.952)PGT(0.973)DEDKS(0.132)G	KFDHES(11.88)S(12.53)PGT(15.03)DEDKS(-11.88)G	6	3	0.27013	345000000	NA	0	0	345000000	NA	NA	NA	NA	NA	NA	NA	NA	NA	NA	NA	NA	NA	NA	9823	2783	744	744	10756;17951	12318;20637;20638;20639	67795	78911;78912	67795	78911	G4861_A_05b	13471	67795	78911	G4861_A_05b	13471	67793	78909	G4859_A_06	12879	NA	NA	NA	NA	NA	NA	NA	NA	NA	NA	NA	NA	NA	NA	NA	NA	4.98785	4.9813	4.9895	4.89931	5.00781	5.0074	4.97945	4.94172
Q13427	745	Q13427	Q13427	Peptidyl-prolyl cis-trans isomerase G	PPIG	NA	0.951509	12.5283	3.97656e-06	101.62	93.128	65.887	0.848069	7.4787	0.000594067	72.583	0.871235	8.26167	0.0197104	49.973	0.951509	12.5283	3.97656e-06	101.62	NA	1;2;3	S	NDHVHEKNKKFDHESSPGTDEDKSG______	X;X;X;X;X;X;X;X;X;X;X;X;X;X;Phospho (STY);Phospho (STY);X;X;Phospho (STY);X;X;X;X;X;X;X;X;X;X;X;X	XXXXXXXXXPPPPPPPPPPPPPPPPXXXXXX	KFDHES(0.944)S(0.952)PGT(0.973)DEDKS(0.132)G	KFDHES(11.88)S(12.53)PGT(15.03)DEDKS(-11.88)G	7	3	0.27013	990440000	NA	62295000	5492500	719310000	NA	NA	NA	NA	NA	NA	NA	NA	NA	NA	NA	NA	NA	NA	9824	2783	745	745	10756;17951	12318;20637;20638;20639	40259;67789;67790;67791;67792;67794;67795	47035;78904;78905;78906;78907;78908;78910;78911;78912	67795	78911	G4861_A_05b	13471	67791	78907	G4861_A_05b	10755	67791	78907	G4861_A_05b	10755	4.43233	4.4205	4.46565	4.34596	4.41274	4.33778	4.33946	4.33719	4.37064	4.39391	4.33107	4.36919	4.36907	4.38806	4.45222	4.47591	4.38857	4.38809	4.34424	4.28727	4.3989	4.38273	4.37597	4.35859
Q13427;Q13427-2	290;290	Q13427	Q13427	Peptidyl-prolyl cis-trans isomerase G	PPIG	NA	1	63.7601	0.00090502	88.056	66.806	63.76	1	59.1551	0.00940258	62.303	1	42.7886	0.0197295	51.092	1	63.7601	0.00090502	88.056	NA	1	S	EEIPPIPENRFLMRKSPPKADEKERKNRERE	X;X;X;X;X;X;X;X;X;X;X;X;Oxidation (M);X;X;Phospho (STY);X;X;X;X;X;X;X;X;X;X;X;X;X;X;X	XXXXXXXXXXPPPPPPPPPPPPPPPXXXXXX	S(1)PPKADEKER	S(63.76)PPKADEKER	1	4	-0.26587	4497200000	NA	138090000	150930000	384750000	NA	NA	NA	NA	NA	NA	NA	NA	NA	NA	NA	NA	NA	NA	9825	2783	290	290	11159;36322;36323	12786;12787;42313;42314	41680;41681;41682;41683;41684;41685;143754;143755;143756;143757;143758	48620;48621;48622;48623;48624;48625;48626;167290;167291;167292;167293;167294	143758	167294	G4861_A_05b	6430	41684	48624	G4861_A_04b	24099	41684	48624	G4861_A_04b	24099	4.81724	4.82247	4.76733	4.69183	4.86839	4.81781	4.76472	4.77123	4.82622	4.81575	4.75439	4.78457	4.7157	4.77709	4.88385	4.80391	4.84174	4.82061	4.84834	4.69461	4.75878	4.78735	4.75488	4.80113
Q13427	356	Q13427	Q13427	Peptidyl-prolyl cis-trans isomerase G	PPIG	NA	1	74.4752	0.000299545	95.631	74	74.475	1	76.262	0.00049725	92.856	1	95.2645	0.000299545	95.264	1	74.4752	0.000391962	95.631	NA	1;2	S	YRTPSRSRSRDRFRRSETPPHWRQEMQRAQR	X;X;X;X;X;X;X;X;X;X;X;X;X;X;X;Phospho (STY);X;Phospho (STY);X;X;X;X;X;X;X;X;X;X;X;X;X	XXXXXXXXXXXXPPPPPPPPPPPPPPPPXXX	FRRS(1)ET(1)PPHWR	FRRS(74.48)ET(74.48)PPHWR	4	5	0.46746	5658600000	NA	402450000	928020000	2958700000	NA	NA	NA	NA	NA	NA	NA	NA	NA	NA	NA	NA	NA	NA	9826	2783	356	356	11391;31265;31266;33654;33655	13044;36323;36324;39160;39161	42427;42428;42429;42430;42431;42432;121555;121556;121557;121559;132574;132577	49431;49432;49433;49434;49435;49436;49437;141444;141445;141446;141449;154253;154256	42432	49437	G4861_A_06b	11051	42430	49435	G4861_A_06b	10939	132577	154256	G4860_A_02	12930	4.05512	4.03498	4.05045	3.95096	4.05626	4.03282	3.99794	3.9879	3.98711	3.99954	4.03417	4.04533	4.03364	4.00103	4.04958	4.08914	4.06205	4.08434	4.11049	4.01259	3.96665	4.03512	4.03269	3.93363
Q13427	696	Q13427	Q13427	Peptidyl-prolyl cis-trans isomerase G	PPIG	NA	0.913635	10.2443	3.14513e-08	171.87	141.74	171.87	0.5	0	0.0128171	67.153	0.913635	10.2443	3.14513e-08	171.87	0.839997	7.2015	3.41689e-07	164.88	NA	1	S	KADRDQSPFSKIKQSSQDNELKSSMLKNKED	X;X;X;X;X;X;Phospho (STY);X;X;X;X;X;X;X;X;Phospho (STY);X;X;X;X;X;X;X;X;X;X;X;X;X;X;X	XXXXXXXXXXXPPPPPPPPPPPXXXXXXXXX	IKQS(0.086)S(0.914)QDNELK	IKQS(-10.24)S(10.24)QDNELK	5	3	0.89466	189100000	NA	33009000	30754000	115750000	NA	NA	NA	NA	NA	NA	NA	NA	NA	NA	NA	NA	NA	NA	9828	2783	696	696	16386	18806	61997;61998;61999;62000;62001	72227;72228;72229;72230;72231;72232	61999	72230	G4860_A_10	19202	61999	72230	G4860_A_10	19202	61999	72230	G4860_A_10	19202	4.50864	4.44477	4.46992	4.47457	4.44205	4.491	4.48282	4.44933	4.37852	4.48454	4.47331	4.44189	4.42047	4.47117	4.52567	4.51585	4.48474	4.46957	4.47225	4.47271	4.48307	4.46371	4.47223	4.46949
Q13427	716	Q13427	Q13427	Peptidyl-prolyl cis-trans isomerase G	PPIG	NA	0.883672	8.80605	8.81951e-06	119.65	81.461	119.65	0.5	0	0.00278571	64.104	NA	NA	NA	NA	0.883672	8.80605	8.81951e-06	119.65	NA	1	S	LKSSMLKNKEDEKIRSSVEKENQKSKGQEND	X;X;X;X;X;X;X;X;X;X;X;X;X;X;X;Phospho (STY);X;X;X;X;X;X;X;X;X;X;X;X;X;X;X	XXXXXXXXXXXXXPPPPPPPPPPPXXXXXXX	IRS(0.884)S(0.116)VEKENQK	IRS(8.81)S(-8.81)VEKENQK	3	3	-0.16002	1825000000	NA	431120000	0	0	NA	NA	NA	NA	NA	NA	NA	NA	NA	NA	NA	NA	NA	NA	9829	2783	716	716	16869;16870;38418	19355;19356;44848	63599;63606	74021;74022;74030	63606	74030	G4861_A_10	8512	63606	74030	G4861_A_10	8512	63606	74030	G4861_A_10	8512	4.33757	4.31536	4.22077	4.19785	4.27094	4.24081	4.2476	4.24905	NA	NA	NA	NA	NA	NA	NA	NA	4.39299	4.39745	4.30042	4.24914	4.20806	4.24061	4.23691	4.24751
Q13427	717	Q13427	Q13427	Peptidyl-prolyl cis-trans isomerase G	PPIG	NA	0.927972	11.1003	0.00016457	99.815	42.225	95.854	0.920709	10.649	0.000663137	93.011	0.927972	11.1003	0.00016457	99.481	0.861781	7.94829	0.000691874	99.815	NA	1	S	KSSMLKNKEDEKIRSSVEKENQKSKGQENDH	X;X;X;X;X;X;X;X;X;X;X;X;X;X;X;Phospho (STY);X;X;X;X;X;X;X;X;X;X;X;X;X;X;X	XXXXXXXXXXXXPPPPPPPPPPPXXXXXXXX	IRS(0.072)S(0.928)VEKENQK	IRS(-11.1)S(11.1)VEKENQK	4	4	-0.36894	4390100000	NA	431120000	451100000	2368900000	NA	NA	NA	NA	NA	NA	NA	NA	NA	NA	NA	NA	NA	NA	9830	2783	717	717	16869;16870;38418	19355;19356;44848	63597;63598;63599;63600;63601;63602;63603;63604;63605;153137;153138	74019;74020;74021;74022;74023;74024;74025;74026;74027;74028;74029;178005;178006	63602	74026	G4860_A_10	9985	63598	74020	G4861_A_09	9904	63602	74026	G4860_A_10	9985	4.91954	4.92687	4.87516	4.81936	4.93069	4.89985	4.89672	4.8575	4.94178	4.95571	4.91675	4.89197	4.84135	4.86554	4.9046	4.87343	5.13932	5.15272	4.94511	4.85108	4.88615	4.90482	4.89175	4.86428
Q13427	413	Q13427	Q13427	Peptidyl-prolyl cis-trans isomerase G	PPIG	NA	1	68.9439	7.81834e-08	123.36	92.88	68.944	1	71.5551	0.00256513	91.549	0.984985	18.1581	0.000238718	81.594	1	68.9439	7.81834e-08	123.36	NA	1;2	S	PVRVKERKITDHRNVSESPNRKNEKEKKVKD	X;X;X;X;X;X;X;X;X;X;X;X;X;X;X;Phospho (STY);X;Phospho (STY);X;X;X;X;X;X;X;X;X;X;X;X;X	XXXXXXXXPPPPPPPPPPPPPPPPPXXXXXX	NVS(1)ES(1)PNRKNEK	NVS(68.94)ES(68.94)PNRKNEK	3	4	-0.17792	12486000000	NA	1046100000	2218500000	0	NA	NA	NA	NA	NA	NA	NA	NA	NA	NA	NA	NA	NA	NA	9831	2783	413	413	17123;25957;25958	19656;19657;30073;30074;30075;30076	64583;64585;64586;64588;64589;64590;64595;64597;98193;98194;98195;98203;98204	75150;75154;75155;75156;75157;75158;75160;75161;75162;75167;75169;114788;114789;114790;114798;114799	98204	114799	G4861_A_05b	7003	64590	75162	G4861_A_05b	6236	64589	75161	G4861_A_05b	6223	4.87116	4.8951	4.82038	4.74602	4.89175	4.78285	4.84771	4.78856	4.71476	4.91565	4.82124	4.72481	4.84686	4.86427	4.92777	4.78086	4.89823	4.9061	4.83258	4.74374	4.83551	4.85882	4.82831	4.81401
Q13427	415	Q13427	Q13427	Peptidyl-prolyl cis-trans isomerase G	PPIG	NA	1	68.9439	1.91537e-20	190.24	159.7	68.944	1	71.5551	1.44386e-10	128.64	0.999776	36.493	1.91537e-20	190.24	1	68.9439	2.31944e-20	189.81	NA	1;2	S	RVKERKITDHRNVSESPNRKNEKEKKVKDHK	X;X;X;X;X;X;X;Phospho (STY);X;X;X;X;X;Phospho (STY);X;Phospho (STY);X;X;X;X;X;X;X;X;X;X;X;X;X;X;X	XXXXXXPPPPPPPPPPPPPPPPPXXXXXXXX	NVS(1)ES(1)PNRKNEK	NVS(68.94)ES(68.94)PNRKNEK	5	4	-0.17792	37360000000	NA	5085400000	2275800000	17264000000	NA	NA	NA	NA	NA	NA	NA	NA	NA	NA	NA	NA	NA	NA	9832	2783	415	415	17123;25957;25958	19656;19657;30073;30074;30075;30076	64583;64584;64585;64586;64587;64588;64589;64590;64591;64592;64593;64594;64596;64598;64599;64600;64601;64602;98193;98194;98196;98197;98198;98199;98200;98201;98202;98203;98204	75150;75151;75152;75153;75154;75155;75156;75157;75158;75159;75160;75161;75162;75163;75164;75165;75166;75168;75170;75171;75172;75173;75174;114788;114789;114791;114792;114793;114794;114795;114796;114797;114798;114799	98204	114799	G4861_A_05b	7003	64598	75170	G4860_A_08	5602	64598	75170	G4860_A_08	5602	5.01036	5.04141	4.94304	4.84736	5.01232	4.96279	4.97495	4.91292	5.10863	4.96149	4.97625	4.90033	4.989	4.95123	4.98877	4.94048	4.96534	4.98006	4.94384	4.83933	4.97598	5.00525	4.9724	4.91711
Q13427	376	Q13427	Q13427	Peptidyl-prolyl cis-trans isomerase G	PPIG	NA	0.996548	24.6039	2.73989e-05	109.16	66.681	58.474	0.996548	24.6039	2.73989e-05	108.71	0.987663	19.0342	0.000672278	93.096	0.965038	14.4094	0.000317059	109.16	NA	1	S	HWRQEMQRAQRMRVSSGERWIKGDKSELNEI	X;X;X;X;X;X;X;X;X;X;X;X;X;X;X;Phospho (STY);X;X;X;X;X;X;X;X;X;X;X;X;X;X;X	XXXXXXXXXXXPPPPPPPPPPPPPPXXXXXX	MRVS(0.003)S(0.997)GER	MRVS(-24.6)S(24.6)GER	5	2	-0.089345	549140000	NA	23862000	29918000	239490000	NA	NA	NA	NA	NA	NA	NA	NA	NA	NA	NA	NA	NA	NA	9834	2783	376	376	24007;44928;44929	27784;27785;52441;52442	90890;90891;90892;90893;179775;179776;179777;179778;179779;179780;179781;179782	106554;106555;106556;106557;208939;208940;208941;208942;208943;208944;208945;208946	90891	106555	G4859_A_06	6590	179778	208942	G4861_A_10	24282	179780	208944	G4859_A_01	31131	4.52256	4.57165	4.526	4.56561	4.58224	4.53972	4.53147	4.6143	4.46373	4.49581	4.58793	4.64044	4.5058	4.51739	4.64106	4.62961	4.67313	4.67011	4.54909	4.50591	4.49121	4.53715	4.55623	4.64897
Q13427	527	Q13427	Q13427	Peptidyl-prolyl cis-trans isomerase G	PPIG	NA	0.865472	8.08645	2.86432e-07	124.43	108.01	124.43	0.865472	8.08645	2.86432e-07	124.43	NA	NA	NA	NA	NA	NA	NA	NA	NA	1	S	ERSRSKEKSKQLESKSNEHDHSKSKEKDRRA	X;X;X;X;X;X;X;X;X;X;X;X;X;X;X;Phospho (STY);X;X;X;X;X;X;X;X;X;X;X;X;X;X;X	XXXXXXXXXXPPPPPPPPPPPPPXXXXXXXX	QLES(0.134)KS(0.865)NEHDHSK	QLES(-8.09)KS(8.09)NEHDHS(-41.33)K	6	4	0.10208	33924000	NA	33924000	0	0	NA	NA	NA	NA	NA	NA	NA	NA	NA	NA	NA	NA	NA	NA	9835	2783	527	527	27170;35932	31475;41868	102714	119919	102714	119919	G4859_A_06	6909	102714	119919	G4859_A_06	6909	102714	119919	G4859_A_06	6909	4.08682	4.07987	4.11291	3.95072	4.06707	4.09967	4.09105	4.11893	NA	NA	NA	NA	NA	NA	NA	NA	NA	NA	NA	NA	NA	NA	NA	NA
Q13427	533	Q13427	Q13427	Peptidyl-prolyl cis-trans isomerase G	PPIG	NA	0.879969	9.15886	1.4524e-07	125.98	98.94	125.98	NA	NA	NA	NA	0.879969	9.15886	1.4524e-07	125.98	NA	NA	NA	NA	NA	1	S	EKSKQLESKSNEHDHSKSKEKDRRAQSRSRE	X;X;X;X;X;X;X;X;X;X;X;X;X;X;X;Phospho (STY);X;X;X;X;X;X;X;X;X;X;Phospho (STY);X;Phospho (STY);X;X	XXXXPPPPPPPPPPPPPPPPPXXXXXXXXXX	QLES(0.013)KS(0.107)NEHDHS(0.88)K	QLES(-18.23)KS(-9.16)NEHDHS(9.16)K	12	4	-0.249	80738000	NA	0	31652000	0	NA	NA	NA	NA	NA	NA	NA	NA	NA	NA	NA	NA	NA	NA	9836	2783	533	533	27170;35932	31475;41868	102716;142278	119921;165643	102716	119921	G4860_A_06	5889	102716	119921	G4860_A_06	5889	102716	119921	G4860_A_06	5889	NA	NA	NA	NA	NA	NA	NA	NA	4.90657	4.89043	4.88248	4.79401	4.83404	4.85909	4.86855	4.73535	NA	NA	NA	NA	NA	NA	NA	NA
Q13427	506	Q13427	Q13427	Peptidyl-prolyl cis-trans isomerase G	PPIG	NA	0.996174	24.1563	0.000251374	95.236	76.727	95.236	0.996174	24.1563	0.000251374	95.236	NA	NA	NA	NA	NA	NA	NA	NA	NA	1	S	GRDHENVKEKEKQSDSKGKDQERSRSKEKSK	X;X;X;X;X;X;X;X;X;X;X;X;X;X;X;Phospho (STY);X;X;X;X;X;X;X;X;X;X;X;X;X;X;X	XXXXXXXXXXXXPPPPPPPPPPPXXXXXXXX	QS(0.004)DS(0.996)KGKDQER	QS(-24.16)DS(24.16)KGKDQER	4	3	2.067	66297000	NA	66297000	0	0	NA	NA	NA	NA	NA	NA	NA	NA	NA	NA	NA	NA	NA	NA	9837	2783	506	506	27933	32365	105811	123458	105811	123458	G4859_A_06	5156	105811	123458	G4859_A_06	5156	105811	123458	G4859_A_06	5156	4.54998	4.58319	4.46679	4.44947	4.59399	4.50256	4.48983	4.47014	NA	NA	NA	NA	NA	NA	NA	NA	NA	NA	NA	NA	NA	NA	NA	NA
Q13427	677	Q13427	Q13427	Peptidyl-prolyl cis-trans isomerase G	PPIG	NA	0.988042	22.1826	0.00143245	64.52	44.396	64.52	NA	NA	NA	NA	NA	NA	NA	NA	0.988042	22.1826	0.00143245	64.52	NA	1	S	KRMYSKSRDHNSSNNSREKKADRDQSPFSKI	X;X;X;X;Phospho (STY);X;Phospho (STY);X;X;X;X;X;X;X;X;Phospho (STY);X;X;X;X;X;X;X;X;X;Phospho (STY);X;X;X;X;X	XXXXXXPPPPPPPPPPPPPXXXXXXXXXXXX	SRDHNS(0.006)S(0.006)NNS(0.988)REK	S(-54.77)RDHNS(-22.18)S(-22.18)NNS(22.18)REK	10	4	0.081891	15868000	NA	0	0	15868000	NA	NA	NA	NA	NA	NA	NA	NA	NA	NA	NA	NA	NA	NA	9838	2783	677	677	36950	43054	146365	170290	146365	170290	G4861_A_04b	125	146365	170290	G4861_A_04b	125	146365	170290	G4861_A_04b	125	NA	NA	NA	NA	NA	NA	NA	NA	NA	NA	NA	NA	NA	NA	NA	NA	3.45848	3.48424	3.3258	3.14138	3.40162	3.4495	3.39955	3.24493
Q13427	658	Q13427	Q13427	Peptidyl-prolyl cis-trans isomerase G	PPIG	NA	0.992175	21.0312	1.51516e-14	181.58	149.2	159.22	0.938664	11.848	2.12724e-06	120.92	0.990839	20.3405	1.5971e-10	141	0.992175	21.0312	1.51516e-14	181.58	NA	1	S	KYRNQESKSSHRKENSESEKRMYSKSRDHNS	X;X;X;X;X;X;X;X;X;X;X;X;X;X;X;Phospho (STY);X;X;X;X;X;X;X;Phospho (STY);X;Phospho (STY);X;X;X;X;X	XXXXXXXXPPPPPPPPPPPPXXXXXXXXXXX	SSHRKENS(0.992)ES(0.008)EK	S(-91.17)S(-91.17)HRKENS(21.03)ES(-21.03)EK	8	4	-0.1216	3368200000	NA	957750000	370830000	1646700000	NA	NA	NA	NA	NA	NA	NA	NA	NA	NA	NA	NA	NA	NA	9841	2783	658	658	37630	43880	149486;149488;149491;149492;149493;149494	173787;173789;173792;173793;173794;173795	149493	173794	G4861_A_07b	3876	149491	173792	G4861_A_06b	3877	149491	173792	G4861_A_06b	3877	4.90076	4.93894	4.92668	4.88593	4.92999	4.93759	4.97361	4.95074	4.93339	4.98893	4.9176	4.86401	4.95296	4.9342	4.95992	4.9048	4.94234	4.98373	4.88077	4.84502	4.93777	4.97259	4.92982	4.89644
Q13428;Q13428-3;Q13428-4;Q13428-2;Q13428-8;Q13428-5;Q13428-6;Q13428-7	906;906;906;829;829;906;906;906	Q13428;Q13428-6	Q13428-6	Treacle protein	TCOF1	NA	1	66.5325	1.33789e-07	132.59	111.36	66.533	1	116.838	1.33789e-07	132.59	1	57.1357	0.000202354	92.457	1	66.5325	2.21615e-05	115.12	NA	1	S	GKTHQIRAALAPAKESPRKGAAPTPPGKTGP	X;X;X;X;X;X;X;X;X;X;X;X;X;X;X;Phospho (STY);X;X;X;X;X;X;X;Phospho (STY);X;X;X;X;X;X;X	XXXXXXXPPPPPPPPPPPPPPPPPPPPPXXX	AALAPAKES(1)PRK	AALAPAKES(66.53)PRK	9	4	-0.25233	4817300000	NA	103870000	20229000	158010000	NA	NA	NA	NA	NA	NA	NA	NA	NA	NA	NA	NA	NA	NA	9843	2784;2785	906;906	906	271;272;10054	315;316;11529	1170;1171;1172;1173;1174;1175;1176;1177;1178;1179;1180;1181;1182;1183;1184;1185;1186;1187;1188;37907;37908;37909;37910	1386;1387;1388;1389;1390;1391;1392;1393;1394;1395;1396;1397;1398;1399;1400;1401;1402;1403;1404;1405;1406;1407;1408;44236;44237;44238;44239	1188	1408	G4861_A_02	14932	1179	1398	G4859_A_01	18403	1179	1398	G4859_A_01	18403	5.20213	5.13447	5.20274	5.09362	5.1401	5.15425	5.14379	5.15064	4.95288	5.22754	5.15036	5.15728	5.02833	5.14407	5.20894	5.14025	5.25707	5.27827	5.14801	5.07989	5.16982	5.14642	5.08667	5.06528
Q13428;Q13428-3;Q13428-4;Q13428-2;Q13428-8;Q13428-5;Q13428-6;Q13428-7	381;381;381;304;304;381;381;381	Q13428;Q13428-6	Q13428-6	Treacle protein	TCOF1	NA	1	65.943	8.67593e-123	288.58	264.02	65.943	1	66.9649	5.20627e-19	137.09	1	46.3186	2.83646e-35	183.24	1	65.943	8.67593e-123	288.58	NA	1	S	GKTSQVGAASAPAKESPRKGAAPAPPGKTGP	X;X;X;X;X;X;X;X;X;X;X;X;X;X;X;Phospho (STY);X;X;X;X;X;X;X;X;X;X;X;X;X;X;X	XXPPPPPPPPPPPPPPPPPPPPPPPPPPXXX	ES(1)PRKGAAPAPPGK	ES(65.94)PRKGAAPAPPGK	2	3	0.2956	13680000000	NA	567720000	424260000	2261900000	NA	NA	NA	NA	NA	NA	NA	NA	NA	NA	NA	NA	NA	NA	9844	2784;2785	381;381	381	420;421;10053;42119;42120	490;491;11528;49172;49173	1753;1754;1755;1756;1757;1758;1759;1760;1761;1762;1763;37902;37903;37904;37905;37906;168629;168630;168631;168632;168633;168634;168635;168636;168637;168638;168639;168640	2108;2109;2110;2111;2112;2113;2114;2115;2116;2117;2118;44231;44232;44233;44234;44235;195915;195916;195917;195918;195919;195920;195921;195922;195923;195924;195925;195926;195927	37906	44235	G4861_A_09	9381	168634	195921	G4861_A_07b	8857	168634	195921	G4861_A_07b	8857	5.57513	5.49056	5.54382	5.41616	5.48294	5.4809	5.42509	5.47513	5.29076	5.50068	5.47581	5.46787	5.41851	5.50026	5.5315	5.48804	5.54364	5.52091	5.48382	5.44395	5.50162	5.48002	5.44411	5.44397
Q13428;Q13428-3;Q13428-4;Q13428-2;Q13428-8;Q13428-5;Q13428-6;Q13428-7	328;328;328;251;251;328;328;328	Q13428;Q13428-6	Q13428-6	Treacle protein	TCOF1	NA	0.990533	20.1966	0.00202719	100.88	63.687	88.681	0.944849	12.3381	0.00202719	100.88	0.887284	8.96077	0.00205648	97.456	0.990533	20.1966	0.00420762	88.681	NA	1	S	KGATPAPPGKAGAVASQTKAGKPEEDSESSS	X;X;X;Phospho (STY);X;X;X;X;X;X;X;X;X;X;X;Phospho (STY);X;X;X;X;X;X;X;X;X;X;X;X;X;X;X	XXXXXXXXXXPPPPPPPPPXXXXXXXXXXXX	AGAVAS(0.991)QT(0.009)K	AGAVAS(20.2)QT(-20.2)K	6	2	1.0075	203280000	NA	42185000	37612000	123480000	NA	NA	NA	NA	NA	NA	NA	NA	NA	NA	NA	NA	NA	NA	9845	2784;2785	328;328	328	1597	1846	6463;6464;6465;6466	7624;7625;7626;7627	6466	7627	G4861_A_07b	9365	6464	7625	G4859_A_07	12381	6464	7625	G4859_A_07	12381	4.18209	4.24334	4.0105	4.09105	4.15306	4.16841	4.03089	4.10357	4.15864	4.20281	3.90387	4.17072	3.96049	4.1249	3.89405	4.13173	4.22442	4.2791	4.08882	4.12849	4.12813	4.13658	4.02602	4.11681
Q13428;Q13428-3;Q13428-4;Q13428-2;Q13428-8;Q13428-6;Q13428-7	1036;1036;1072;959;959;1036;1036	Q13428;Q13428-6	Q13428-6	Treacle protein	TCOF1	NA	0.971015	16.7346	0.00059072	110.64	83.59	69.451	NA	NA	NA	NA	0.971015	16.7346	0.0146547	69.451	0.959011	16.794	0.00059072	110.64	NA	1	S	VVTMPTAHPRIAPKASMAGASSSKESSRISD	X;X;X;X;X;X;X;X;X;X;X;X;X;X;X;Phospho (STY);X;X;X;X;X;X;X;X;X;X;X;X;X;Phospho (STY);X	XXXXXXXXXXXXXXPPPPPPPPPPXXXXXXX	AS(0.971)MAGAS(0.021)S(0.004)S(0.005)K	AS(16.73)MAGAS(-16.73)S(-24.37)S(-23.02)K	2	2	-0.64483	141250000	NA	0	17111000	124140000	NA	NA	NA	NA	NA	NA	NA	NA	NA	NA	NA	NA	NA	NA	9846	2784;2785	1036;1036	1036	3806	4407	15535;15536	18453;18454	15535	18453	G4860_A_07	12269	15536	18454	G4861_A_07b	11589	15536	18454	G4861_A_07b	11589	NA	NA	NA	NA	NA	NA	NA	NA	3.98076	4.09786	4.16726	4.5901	4.44935	4.02888	4.14482	4.45134	4.05614	4.01955	4.20555	4.47638	4.10291	4.30252	4.10654	4.39281
Q13428;Q13428-3;Q13428-4;Q13428-5;Q13428-6;Q13428-7	233;233;233;233;233;233	Q13428;Q13428-6	Q13428-6	Treacle protein	TCOF1	NA	0.999696	36.3294	1.67324e-09	131.4	107.76	131.4	0.999696	36.3294	1.67324e-09	131.4	0.99523	23.8824	2.09372e-05	112.51	0.99953	35.336	5.56566e-08	126.77	NA	1	S	VKPAQVKASSVSTKESPARKAAPAPGKVGDV	X;X;X;X;X;X;X;X;X;X;X;X;X;X;X;Phospho (STY);X;X;X;X;X;X;X;X;X;X;X;X;X;X;X	XXXXXXXPPPPPPPPPPPPPXXXXXXXXXXX	ASSVSTKES(1)PARK	AS(-78.57)S(-73.32)VS(-41.49)T(-36.33)KES(36.33)PARK	9	4	0.32994	8846800000	NA	1213300000	1146100000	4480600000	NA	NA	NA	NA	NA	NA	NA	NA	NA	NA	NA	NA	NA	NA	9848	2784;2785	233;233	233	4092	4742	16851;16852;16853;16854;16855;16856;16857;16858;16859;16860;16861;16862	20020;20021;20022;20023;20024;20025;20026;20027;20028;20029;20030;20031	16852	20021	G4859_A_10	9098	16852	20021	G4859_A_10	9098	16852	20021	G4859_A_10	9098	5.04844	5.00697	5.02991	4.99642	5.05999	5.0659	5.09058	5.04915	5.01876	5.06177	5.03094	5.01293	5.04476	5.05284	5.07655	5.06641	5.04012	5.01965	5.04149	5.04515	5.06654	5.05244	5.06405	5.05759
Q13428;Q13428-3;Q13428-4;Q13428-2;Q13428-8;Q13428-6;Q13428-7	1471;1472;1507;1394;1395;1433;1434	Q13428;Q13428-6	Q13428-6	Treacle protein	TCOF1	NA	0.999385	32.1142	3.22876e-15	199.81	146.05	199.81	0.985495	19.2097	3.987e-11	166.38	0.998989	30.0072	2.76878e-06	154.81	0.999385	32.1142	3.22876e-15	199.81	NA	1	S	EKKKKAKKASTKDSESPSQKKKKKKKKTAEQ	X;X;X;X;X;X;X;X;X;X;X;X;X;X;X;Phospho (STY);X;X;X;X;X;X;X;X;X;X;X;X;X;X;X	XXXXXXXPPPPPPPPPPPPPPPXXXXXXXXX	DSES(0.999)PS(0.001)QK	DS(-61.96)ES(32.11)PS(-32.11)QK	4	2	-0.70135	4933800000	240.06	313540000	345530000	2359200000	15.256	NA	NA	NA	NA	NA	NA	NA	NA	NA	NA	NA	NA	NA	9849	2784;2785	1471;1433	1433	4110;4111;7094;7095;7096;17560	4761;4762;8150;8151;8152;20173	16934;16935;16936;16937;16938;16939;16940;27570;27571;27572;27573;27574;27576;27577;27578;66198;66199;66200;66201;66202;66203	20115;20116;20117;20118;20119;20120;20121;32520;32521;32522;32523;32524;32526;32527;32528;77069;77070;77071;77072;77073;77074	27573	32523	G4861_A_09	5766	27573	32523	G4861_A_09	5766	27573	32523	G4861_A_09	5766	5.33696	5.26485	5.32921	5.13154	5.24575	5.24896	5.24791	5.22962	5.10917	5.33687	5.2402	5.24842	5.24846	5.28573	5.36058	5.2381	5.30567	5.29147	5.24962	5.14478	5.24726	5.25658	5.22285	5.18225
Q13428;Q13428-3;Q13428-4;Q13428-2;Q13428-8;Q13428-6;Q13428-7	1228;1229;1264;1151;1152;1190;1191	Q13428;Q13428-6	Q13428-6	Treacle protein	TCOF1	NA	0.990363	23.2268	5.55363e-62	246.25	207.67	246.25	0.97874	19.6434	1.65858e-10	134.21	0.820094	8.03953	6.61824e-38	220.21	0.990363	23.2268	5.55363e-62	246.25	NA	1;2	S	PANSQASKATPKLDSSPSVSSTLAAKDDPDG	X;X;X;X;X;X;X;X;X;Phospho (STY);X;X;X;X;X;Phospho (STY);X;X;X;X;X;X;X;X;X;X;X;X;X;X;X	XXXXXXXXPPPPPPPPPPPPPPPPPPPPPPP	LDS(0.005)S(0.99)PS(0.005)VSSTLAAK	LDS(-23.23)S(23.23)PS(-23.23)VS(-37.01)S(-47.88)T(-58.51)LAAK	4	2	0.17107	1551900000	NA	342450000	110990000	961340000	NA	NA	NA	NA	NA	NA	NA	NA	NA	NA	NA	NA	NA	NA	9852	2784;2785	1228;1190	1190	4327;19831;19832	5024;5025;22826;22827	17817;75084;75085;75087;75088;75089;75090	21159;21160;87437;87438;87439;87440;87443;87444;87445;87446;87447	75089	87446	G4861_A_09	33400	75089	87446	G4861_A_09	33400	75089	87446	G4861_A_09	33400	4.82675	4.75911	4.77675	4.66541	4.70406	4.72702	4.72771	4.73412	4.55452	4.82071	4.68554	4.73168	4.63248	4.80374	4.84582	4.73015	4.71445	4.71847	4.75322	4.70447	4.76585	4.7603	4.74336	4.71062
Q13428;Q13428-3;Q13428-4;Q13428-2;Q13428-8;Q13428-6;Q13428-7	1257;1258;1293;1180;1181;1219;1220	Q13428;Q13428-6	Q13428-6	Treacle protein	TCOF1	NA	1	59.8998	6.92144e-28	143.35	123.66	59.9	1	40.2372	9.00373e-14	121.3	1	59.8998	1.37761e-06	101.66	1	77.3901	6.92144e-28	143.35	NA	1	S	DGKQEAKPQQAAGMLSPKTGGKEAASGTTPQ	X;X;X;X;X;X;X;X;X;X;X;X;X;Oxidation (M);X;Phospho (STY);X;X;X;X;X;X;X;X;X;X;X;Phospho (STY);Phospho (STY);X;X	PPPPPPPPPPPPPPPPPPPPPPXXXXXXXXX	QEAKPQQAAGMLS(1)PK	QEAKPQQAAGMLS(59.9)PK	13	3	-0.7604	773390000	NA	23814000	15947000	41338000	NA	NA	NA	NA	NA	NA	NA	NA	NA	NA	NA	NA	NA	NA	9854	2784;2785	1257;1219	1219	5823;26494;26495	6723;6724;30681;30682;30683;30684	23125;23126;23127;23128;100033;100034;100035;100036;100037;100038;100039;100040;100041;100042;100043	27376;27377;27378;27379;116861;116862;116863;116864;116865;116866;116867;116868;116869;116870;116871	100039	116867	G4860_A_09	23975	23127	27378	G4861_A_07b	22848	23127	27378	G4861_A_07b	22848	5.16943	4.98634	5.15664	5.0036	5.08172	5.14184	5.04627	5.11026	5.1186	5.16057	5.06602	5.08419	5.05615	5.10779	5.12274	5.02552	5.19029	5.20072	5.13384	4.99507	5.03344	5.11246	5.07951	5.02561
Q13428;Q13428-3;Q13428-4;Q13428-2;Q13428-8;Q13428-6;Q13428-7	1050;1050;1086;973;973;1050;1050	Q13428;Q13428-6	Q13428-6	Treacle protein	TCOF1	NA	0.999706	37.9099	0.0024915	97.452	64.721	97.452	0.999706	37.9099	0.0024915	97.452	0.997418	28.5921	0.00540387	73.951	0.991874	23.6389	0.00659079	65.179	NA	1	S	ASMAGASSSKESSRISDGKKQEGPATQVDSA;ASMAGASSSKESSRISDGKKQEGPATQVSKK	X;Phospho (STY);X;X;X;X;Phospho (STY);X;X;X;X;X;X;X;X;Phospho (STY);X;X;X;X;X;X;X;X;X;X;X;X;X;X;X	XXXXXXXXXXPPPPPPPPPXXXXXXXXXXXX	ESSRIS(1)DGK	ES(-37.91)S(-38.78)RIS(37.91)DGK	6	2	-0.061067	204420000	NA	37475000	41794000	33893000	NA	NA	NA	NA	NA	NA	NA	NA	NA	NA	NA	NA	NA	NA	9855	2784;2785	1050;1050	1050	10130	11621	38231;38232;38233;38234;38235;38236;38237	44618;44619;44620;44621;44622;44623;44624	38232	44619	G4859_A_03	8850	38232	44619	G4859_A_03	8850	38232	44619	G4859_A_03	8850	4.61153	4.66056	4.46904	4.37106	4.60533	4.61079	4.46089	4.46461	4.64768	4.62243	4.52001	4.48936	4.55436	4.61687	4.51804	4.49439	4.56923	4.63026	4.50514	4.47492	4.58782	4.57943	4.43899	4.47719
Q13428;Q13428-3;Q13428-4;Q13428-2;Q13428-8;Q13428-6;Q13428-7	1407;1408;1443;1330;1331;1369;1370	Q13428;Q13428-6	Q13428-6	Treacle protein	TCOF1	NA	0.999519	33.1724	2.97221e-41	202.73	172.58	202.73	0.999519	33.1724	2.97221e-41	202.73	0.942223	12.124	0.00202362	101.3	0.999051	30.2249	0.00120165	113.27	NA	1	S	RDKASGDVKEKKGKGSLGSQGAKDEPEEELQ	X;X;X;X;X;X;X;X;X;X;X;X;X;X;X;Phospho (STY);X;X;X;X;X;X;X;X;X;X;X;X;X;X;X	XXXXXXXXXXXXXXPPPPPPPPPPPPPPPPP	GS(1)LGSQGAKDEPEEELQK	GS(33.17)LGS(-33.17)QGAKDEPEEELQK	2	3	0.58143	452880000	16.108	60358000	24246000	314850000	2.1468	NA	NA	NA	NA	NA	NA	NA	NA	NA	NA	NA	NA	NA	9856	2784;2785	1407;1369	1369	13980;13981	16011;16012	52282;52283;52285;52287;52288;52289;52293	61031;61032;61034;61036;61037;61038;61042	52289	61038	G4859_A_03	30259	52289	61038	G4859_A_03	30259	52289	61038	G4859_A_03	30259	5.00376	5.02156	4.85087	4.72697	5.02258	5.05556	4.81771	4.79072	4.96131	5.10707	4.81105	4.83867	4.90234	5.06884	4.95229	4.83124	4.99399	5.07005	4.83184	4.81868	4.97322	4.9687	4.88593	4.8126
Q13428;Q13428-3;Q13428-4;Q13428-2;Q13428-8;Q13428-6;Q13428-7	1410;1411;1446;1333;1334;1372;1373	Q13428;Q13428-6	Q13428-6	Treacle protein	TCOF1	NA	0.999995	53.22	1.50529e-36	189.78	153.67	189.78	0.999995	53.22	1.50529e-36	189.78	0.999804	37.0693	3.33455e-09	108.08	NA	NA	NA	NA	NA	1	S	ASGDVKEKKGKGSLGSQGAKDEPEEELQKGM	X;X;X;X;X;X;X;X;X;X;X;X;X;X;X;Phospho (STY);X;X;X;X;X;X;X;X;X;X;X;X;X;X;Oxidation (M)	XXXXXXXXXXXPPPPPPPPPPPPPPPPPPXX	GSLGS(1)QGAKDEPEEELQK	GS(-53.22)LGS(53.22)QGAKDEPEEELQK	5	3	0.6628	169380000	6.0247	9070000	8400800	0	0.32261	NA	NA	NA	NA	NA	NA	NA	NA	NA	NA	NA	NA	NA	9857	2784;2785	1410;1372	1372	13980;13981	16011;16012	52284;52286;52290;52291;52292	61033;61035;61039;61040;61041	52291	61040	G4859_A_04	30937	52291	61040	G4859_A_04	30937	52291	61040	G4859_A_04	30937	4.87207	4.79095	4.83635	4.83142	4.79128	4.80638	4.73826	4.81461	4.54063	4.84887	4.74244	4.94052	4.69862	4.80325	4.81774	4.82182	NA	NA	NA	NA	NA	NA	NA	NA
Q13428;Q13428-3;Q13428-4;Q13428-2;Q13428-8;Q13428-6;Q13428-7	1376;1377;1412;1299;1300;1338;1339	Q13428;Q13428-6	Q13428-6	Treacle protein	TCOF1	NA	1	63.1853	1.29098e-117	262.55	232.94	63.185	1	63.1853	1.29098e-117	262.55	0.889187	9.0473	1.56791e-09	114.2	0.999351	33.5079	4.33951e-24	159.74	NA	1;2	S	SKKKKKLGAGEGGEASVSPEKTSTTSKGKAK	X;X;X;X;X;X;X;X;X;X;X;X;X;X;X;Phospho (STY);X;Phospho (STY);X;X;X;X;X;X;X;X;X;X;X;X;X	XXXXXPPPPPPPPPPPPPPPPPPPPPPPPXX	LGAGEGGEAS(1)VS(1)PEK	LGAGEGGEAS(63.19)VS(63.19)PEK	10	2	1.0359	3634200000	155.24	2672100000	25039000	442970000	114.15	NA	NA	NA	NA	NA	NA	NA	NA	NA	NA	NA	NA	NA	9858	2784;2785	1376;1338	1338	18314;18315;20356;20357;20358	21073;21074;23414;23415;23417;23418;23419	69350;76781;76791;76792;76793;76794;76795;76797	80835;89410;89425;89426;89427;89428;89429;89430;89431;89432;89434	76781	89410	G4859_A_02	29226	76795	89431	G4859_A_07	26391	76795	89431	G4859_A_07	26391	4.31247	4.25844	4.35518	4.30777	4.3561	4.41093	4.38581	4.36082	4.22541	4.38433	4.2692	4.34466	4.31272	4.38804	4.36662	4.42523	4.54407	4.62286	4.38687	4.21807	4.32806	4.38322	4.30236	4.25631
Q13428;Q13428-3;Q13428-4;Q13428-2;Q13428-8;Q13428-6;Q13428-7	1378;1379;1414;1301;1302;1340;1341	Q13428;Q13428-6	Q13428-6	Treacle protein	TCOF1	NA	1	63.1853	1.64095e-131	271.04	242.15	63.185	1	63.1853	4.16495e-54	234.93	0.999875	39.4073	8.5314e-105	269.79	0.998575	28.4549	1.64095e-131	271.04	NA	1;2	S	KKKKLGAGEGGEASVSPEKTSTTSKGKAKRD	X;X;X;X;X;X;X;X;X;X;X;X;X;Phospho (STY);X;Phospho (STY);X;X;X;X;X;X;X;X;X;X;X;X;X;X;X	XXXPPPPPPPPPPPPPPPPPPPPPPPPXXXX	LGAGEGGEAS(1)VS(1)PEK	LGAGEGGEAS(63.19)VS(63.19)PEK	12	2	1.0359	31072000000	1327.3	31807000	5332600	466630000	1.3587	NA	NA	NA	NA	NA	NA	NA	NA	NA	NA	NA	NA	NA	9859	2784;2785	1378;1340	1340	18314;18315;20356;20357;20358	21073;21074;23414;23415;23417;23418;23419	69346;69347;69348;69349;69351;69352;69353;69354;69355;69356;69357;69358;69359;69360;69361;76781;76782;76783;76784;76785;76786;76787;76788;76791;76792;76793;76794;76796;76798;76799;76800;76801;76802;76804;76805;76806	80829;80830;80831;80832;80833;80834;80836;80837;80838;80839;80840;80841;80842;80843;80844;80845;80846;80847;80848;80849;89410;89411;89412;89413;89414;89415;89416;89417;89418;89419;89420;89421;89422;89425;89426;89427;89428;89429;89433;89435;89436;89437;89438;89439;89440;89441;89443;89444;89445	76781	89410	G4859_A_02	29226	76800	89438	G4861_A_07b	20474	76800	89438	G4861_A_07b	20474	5.56897	5.5579	5.56184	5.45756	5.54462	5.50865	5.54769	5.5057	5.57427	5.59181	5.52842	5.52175	5.52342	5.56389	5.58639	5.5134	5.56199	5.57611	5.57993	5.52473	5.54817	5.54414	5.54156	5.53543
Q13428;Q13428-3;Q13428-4;Q13428-2;Q13428-8;Q13428-6;Q13428-7	1350;1351;1386;1273;1274;1312;1313	Q13428;Q13428-6	Q13428-6	Treacle protein	TCOF1	NA	1	144.999	4.44968e-10	184.43	152.37	145	1	162.722	3.82305e-07	162.72	1	72.3214	0.000114366	128.44	1	144.999	4.44968e-10	184.43	NA	1;2	S	KESSRKGWESRKRKLSGDQPAARTPRSKKKK	X;X;X;X;X;X;X;X;X;X;X;X;X;X;X;Phospho (STY);X;X;X;X;X;X;X;Phospho (STY);X;X;X;X;X;X;X	XXXXXXXXXXXXPPPPPPPPPPPPPPXXXXX	RKLS(1)GDQPAAR	RKLS(145)GDQPAAR	4	4	-0.17386	28869000000	920.25	255420000	345320000	1425300000	12.756	30.431	NA	NA	NA	NA	NA	NA	NA	NA	NA	NA	NA	NA	9860	2784;2785	1350;1312	1312	18386;18387;22283;22284;29868	21149;21150;25651;25652;34631	69595;69596;69597;69598;69599;69600;69601;69602;69603;84067;84068;84069;84070;84071;84072;84073;84074;84075;84076;114677;114678;114679;114680;114681;114682	81100;81101;81102;81103;81104;81105;81106;81107;81108;81109;98224;98225;98226;98227;98228;98229;98230;98231;98232;98233;98234;98235;98236;98237;98238;98239;98240;98241;98242;98243;98244;98245;98246;98247;133656;133657;133658;133659;133660;133661	114682	133661	G4861_A_10	5052	114681	133660	G4861_A_10	5017	114681	133660	G4861_A_10	5017	5.21782	5.23107	5.2187	5.22785	5.29959	5.26523	5.30029	5.25871	5.22152	5.23916	5.20508	5.2183	5.27056	5.2516	5.2647	5.25062	5.25401	5.25224	5.23754	5.21315	5.30336	5.26892	5.23106	5.21931
Q13428;Q13428-3;Q13428-4;Q13428-2;Q13428-8;Q13428-5;Q13428-6;Q13428-7	107;107;107;107;107;107;107;107	Q13428;Q13428-6	Q13428-6	Treacle protein	TCOF1	NA	0.817707	7.14385	0.00151871	58.457	41.309	49.25	0.817707	7.14385	0.00657035	49.25	NA	NA	NA	NA	0.658821	7.62922	0.00151871	58.457	NA	1	S	EEAEAETAKATPRLASTNSSVLGADLPSSMK	X;X;X;X;X;X;X;X;X;X;X;X;X;X;X;Phospho (STY);X;X;X;X;X;X;X;X;X;X;X;X;X;X;X	XXXXXXXXXXXXXPPPPPPPPPPPPPPPPPP	LAS(0.818)T(0.158)NS(0.012)S(0.012)VLGADLPSSMKEK	LAS(7.14)T(-7.14)NS(-18.27)S(-18.27)VLGADLPS(-41.23)S(-41.23)MKEK	3	3	0.46398	20096000	NA	10473000	0	9623600	NA	NA	NA	NA	NA	NA	NA	NA	NA	NA	NA	NA	NA	NA	9861	2784;2785	107;107	107	19518	22462	73888;73890	86043;86045	73888	86043	G4859_A_01	50632	73890	86045	G4861_A_01	43969	73890	86045	G4861_A_01	43969	3.60285	3.565	3.80968	3.83278	3.70608	3.63569	3.84073	3.84319	NA	NA	NA	NA	NA	NA	NA	NA	3.75314	3.57417	3.76262	3.935	3.70789	3.63656	3.89183	3.94251
Q13428;Q13428-3;Q13428-4;Q13428-2;Q13428-8;Q13428-5;Q13428-6;Q13428-7	111;111;111;111;111;111;111;111	Q13428;Q13428-6	Q13428-6	Treacle protein	TCOF1	NA	0.88549	8.99302	1.9848e-05	93.397	76.318	93.397	0.88549	8.99302	1.9848e-05	93.397	NA	NA	NA	NA	0.810907	6.84938	0.00197844	56.468	NA	1	S	AETAKATPRLASTNSSVLGADLPSSMKEKAK	X;X;X;X;X;X;X;X;X;X;X;X;X;X;X;Phospho (STY);X;X;X;X;X;X;X;X;X;X;X;X;X;X;X	XXXXXXXXXPPPPPPPPPPPPPPPPPPPPXX	LAST(0.002)NS(0.112)S(0.885)VLGADLPSSMKEK	LAS(-33.29)T(-25.62)NS(-8.99)S(8.99)VLGADLPS(-50.28)S(-56.28)MKEK	7	3	-0.7923	39426000	NA	23313000	0	16113000	NA	NA	NA	NA	NA	NA	NA	NA	NA	NA	NA	NA	NA	NA	9862	2784;2785	111;111	111	19518	22462	73887;73889	86042;86044	73887	86042	G4859_A_01	49447	73887	86042	G4859_A_01	49447	73887	86042	G4859_A_01	49447	4.0532	4.06887	4.08963	4.03871	4.09371	4.11061	4.09477	4.10345	NA	NA	NA	NA	NA	NA	NA	NA	4.0628	4.07474	4.08456	4.11421	4.13771	4.07753	4.09878	4.15678
Q13428;Q13428-3;Q13428-4;Q13428-2;Q13428-8;Q13428-5;Q13428-6;Q13428-7	583;583;583;506;506;583;583;583	Q13428;Q13428-6	Q13428-6	Treacle protein	TCOF1	NA	0.864084	8.2595	3.55427e-06	97.271	79.133	97.271	NA	NA	NA	NA	0.864084	8.2595	3.55427e-06	97.271	0.494875	0	2.3033e-05	92.993	NA	1	S	QEKSLGNILQAKPTSSPAKGPPQKAGPVAVQ	X;X;X;X;X;X;X;X;X;X;X;X;X;X;X;Phospho (STY);X;X;X;X;X;X;X;X;X;X;X;X;X;X;X	XXXPPPPPPPPPPPPPPPPXXXXXXXXXXXX	SLGNILQAKPT(0.007)S(0.129)S(0.864)PAK	S(-71.38)LGNILQAKPT(-20.97)S(-8.26)S(8.26)PAK	13	3	-0.87433	28046000	NA	0	28046000	0	NA	NA	NA	NA	NA	NA	NA	NA	NA	NA	NA	NA	NA	NA	9864	2784;2785	583;583	583	35248	41005	139199	162040	139199	162040	G4860_A_02	41592	139199	162040	G4860_A_02	41592	139199	162040	G4860_A_02	41592	NA	NA	NA	NA	NA	NA	NA	NA	4.64737	4.64289	4.58082	4.57721	4.47113	4.5602	4.57927	4.52893	NA	NA	NA	NA	NA	NA	NA	NA
Q13428;Q13428-3;Q13428-4;Q13428-2;Q13428-8;Q13428-5;Q13428-6;Q13428-7	475;475;475;398;398;475;475;475	Q13428;Q13428-6	Q13428-6	Treacle protein	TCOF1	NA	1	153.545	1.65338e-33	162.11	139.2	160	NA	NA	NA	NA	NA	NA	NA	NA	1	153.545	1.65338e-33	162.11	NA	1	S	GPAAAQVQVGKQEEDSRSSSEESDSDREALA	X;X;X;X;X;X;X;X;X;X;X;X;X;X;X;Phospho (STY);X;X;X;X;X;X;X;X;X;X;X;X;X;X;X	PPPPPPPPPPPPPPPPPXXXXXXXXXXXXXX	TGPAAAQVQVGKQEEDS(1)R	T(-153.54)GPAAAQVQVGKQEEDS(153.54)R	17	3	-1.5225	175840000	NA	0	0	175840000	NA	NA	NA	NA	NA	NA	NA	NA	NA	NA	NA	NA	NA	NA	9865	2784;2785	475;475	475	40435	47192	161658;161659	187776;187777;187778	161658	187777	G4861_A_06b	14616	161659	187778	G4861_A_07b	14638	161659	187778	G4861_A_07b	14638	NA	NA	NA	NA	NA	NA	NA	NA	NA	NA	NA	NA	NA	NA	NA	NA	5.09241	5.05715	5.11163	5.08881	5.12831	5.11198	5.09115	5.1166
Q13428;Q13428-3;Q13428-4;Q13428-2;Q13428-8	1111;1111;1147;1034;1034	Q13428	Q13428	Treacle protein	TCOF1	NA	0.838222	7.24309	4.13266e-101	223.7	200.71	158.97	NA	NA	NA	NA	0.441488	0	4.69809e-10	110.68	0.838222	7.24309	4.13266e-101	223.7	NA	1	S	PSSGVDSAVGTLPATSPQSTSVQAKGTNKLR	X;X;X;X;X;X;X;X;X;X;X;X;X;X;X;Phospho (STY);X;X;X;X;X;X;X;X;X;X;X;X;X;X;X	PPPPPPPPPPPPPPPPPPPPPPPPPXXXXXX	TQPSSGVDSAVGTLPAT(0.158)S(0.838)PQS(0.003)TSVQAK	T(-104.66)QPS(-96.52)S(-91.64)GVDS(-83.72)AVGT(-55.34)LPAT(-7.24)S(7.24)PQS(-24.35)T(-32.64)S(-39.47)VQAK	18	3	-0.077354	8634700000	NA	0	0	4858200000	NA	NA	NA	NA	NA	NA	NA	NA	NA	NA	NA	NA	NA	NA	9866	2784	1111	1111	41612	48591	166549;166550	193463;193464	166550	193464	G4861_A_06b	31490	166549	193463	G4861_A_06b	31489	166549	193463	G4861_A_06b	31489	NA	NA	NA	NA	NA	NA	NA	NA	NA	NA	NA	NA	NA	NA	NA	NA	4.89467	4.89836	4.93199	4.93174	4.92789	4.94031	4.9283	4.93818
Q13428;Q13428-3;Q13428-4;Q13428-2;Q13428-8;Q13428-5;Q13428-6;Q13428-7	156;156;156;156;156;156;156;156	Q13428;Q13428-6	Q13428-6	Treacle protein	TCOF1	NA	0.999972	45.5773	1.44343e-11	162.59	137.03	142.57	0.999972	45.5773	1.61123e-10	142.57	0.963802	14.2531	4.61218e-05	105.46	0.9969	25.073	1.44343e-11	162.59	NA	1	S	HPATGKTVANLLSGKSPRKSAEPSANTTLVS	X;X;X;X;X;X;X;X;X;X;X;X;X;X;X;Phospho (STY);X;X;X;X;X;X;X;X;X;X;X;X;X;X;X	XXXXXXPPPPPPPPPPPPPXXXXXXXXXXXX	TVANLLSGKS(1)PR	T(-105.9)VANLLS(-45.58)GKS(45.58)PR	10	3	-0.7191	3689100000	NA	1337200000	1123700000	207660000	NA	NA	NA	NA	NA	NA	NA	NA	NA	NA	NA	NA	NA	NA	9868	2784;2785	156;156	156	42479;42480	49592;49593	170137;170138;170139;170140;170142;170143;170144;170145;170146;170147;170148;170149	197715;197716;197717;197718;197720;197721;197722;197723;197724;197725;197726;197727;197728;197729;197730	170137	197715	G4859_A_02	38265	170148	197729	G4861_A_04b	27210	170148	197729	G4861_A_04b	27210	4.69442	4.67378	4.5205	4.4996	4.62759	4.61748	4.57875	4.5275	4.81882	4.78145	4.58626	4.54592	4.59749	4.66907	4.59874	4.59614	4.6766	4.74124	4.56986	4.51067	4.62638	4.64451	4.5698	4.46405
Q13433;Q13433-2	478;203	Q13433	Q13433	Zinc transporter ZIP6	SLC39A6	NA	0.929982	11.4674	0.00285937	79.639	60.368	79.639	NA	NA	NA	NA	NA	NA	NA	NA	0.929982	11.4674	0.00285937	79.639	NA	1	S	DVEIKKQLSKYESQLSTNEEKVDTDDRTEGY	X;X;X;X;X;X;X;X;X;X;X;X;X;X;X;Phospho (STY);X;X;X;X;X;X;X;X;X;X;X;X;X;X;X	XXXXXXXXXXPPPPPPPPPPPXXXXXXXXXX	YES(0.004)QLS(0.93)T(0.066)NEEK	Y(-49.03)ES(-24.03)QLS(11.47)T(-11.47)NEEK	6	2	0.16895	36629000	NA	0	0	36629000	NA	NA	NA	NA	NA	NA	NA	NA	NA	NA	NA	NA	NA	NA	9870	2786	478	478	45664	53276	182409	211943	182409	211943	G4861_A_02	17764	182409	211943	G4861_A_02	17764	182409	211943	G4861_A_02	17764	NA	NA	NA	NA	NA	NA	NA	NA	NA	NA	NA	NA	NA	NA	NA	NA	3.95326	3.91905	4.37326	4.11948	3.93787	3.92039	3.87254	4.02275
Q13435	343	Q13435	Q13435	Splicing factor 3B subunit 2	SF3B2	NA	0.975033	15.969	1.17918e-18	142.43	106.32	72.184	0.877413	8.74264	1.17918e-18	142.43	0.975033	15.969	0.000518588	72.184	0.853604	8.28935	3.60228e-06	118.13	NA	1	S	RNRKKKKKPQRVRGVSSESSGDREKDSTRSR	X;X;X;X;X;X;X;X;X;X;X;X;X;X;X;Phospho (STY);X;X;X;X;X;X;X;X;X;X;X;X;X;X;X	XXXXXXXXXXXPPPPPPPPPPPPPPPPPPXX	VRGVS(0.975)S(0.025)ESSGDREK	VRGVS(15.97)S(-15.97)ES(-35.59)S(-45.03)GDREK	5	4	0.72994	308730000	NA	70367000	0	23367000	NA	NA	NA	NA	NA	NA	NA	NA	NA	NA	NA	NA	NA	NA	9872	2787	343	343	14526;14527;44602	16650;16651;52052	54271;54272;54275;178358;178359;178360	63219;63220;63223;207306;207307;207308	178359	207307	G4860_A_05	6922	54282	63230	G4859_A_10	5153	54282	63230	G4859_A_10	5153	4.57919	4.60594	4.75975	4.66173	4.60793	4.58676	4.71599	4.6818	4.69507	4.5244	4.63705	4.75656	4.54306	4.58075	4.63261	4.65821	4.60015	4.58594	4.69309	4.68882	4.64514	4.62452	4.62191	4.67792
Q13435	344	Q13435	Q13435	Splicing factor 3B subunit 2	SF3B2	NA	0.994099	22.3907	3.94412e-27	185.2	170.5	185.2	0.994099	22.3907	3.94412e-27	185.2	0.814286	7.45742	5.55229e-24	154.46	NA	NA	NA	NA	NA	1	S	NRKKKKKPQRVRGVSSESSGDREKDSTRSRG	X;X;X;X;X;X;X;X;X;X;X;X;X;X;X;Phospho (STY);X;X;X;X;X;X;X;X;X;X;X;X;X;X;X	XXXXXXXXXXXXPPPPPPPPPPPPPPPPXXX	GVS(0.006)S(0.994)ESSGDREKDSTR	GVS(-22.39)S(22.39)ES(-38.92)S(-43.9)GDREKDS(-105.74)T(-107.64)R	4	3	-0.74064	217700000	NA	57845000	49064000	0	NA	NA	NA	NA	NA	NA	NA	NA	NA	NA	NA	NA	NA	NA	9873	2787	344	344	14526;14527;44602	16650;16651;52052	54274;54277;54278;54286	63222;63225;63226;63234	54277	63225	G4859_A_01	5595	54277	63225	G4859_A_01	5595	54277	63225	G4859_A_01	5595	4.78945	4.80762	4.88423	4.9036	4.91584	4.88638	4.94408	4.87805	4.94243	4.75075	4.89257	4.93263	4.80497	4.77795	4.87805	4.90674	NA	NA	NA	NA	NA	NA	NA	NA
Q13435	347	Q13435	Q13435	Splicing factor 3B subunit 2	SF3B2	NA	0.990493	20.3824	4.01066e-25	177.91	149.98	176.46	0.90058	9.67557	2.30996e-24	167.53	0.990493	20.3824	4.01066e-25	176.46	0.933352	11.5865	4.25253e-25	177.91	NA	1	S	KKKKPQRVRGVSSESSGDREKDSTRSRGSDS	X;X;X;X;X;X;X;X;X;X;X;X;X;X;X;Phospho (STY);X;X;X;X;X;X;X;X;X;X;X;X;X;X;X	XXXXXXXXXPPPPPPPPPPPPPPPPXXXXXX	GVSSES(0.009)S(0.99)GDREKDSTR	GVS(-51.23)S(-33.63)ES(-20.38)S(20.38)GDREKDS(-95.92)T(-100.39)R	7	4	-0.75688	833460000	NA	96767000	109180000	235020000	NA	NA	NA	NA	NA	NA	NA	NA	NA	NA	NA	NA	NA	NA	9875	2787	347	347	14526;14527;44602	16650;16651;52052	54280;54283;54284;54287;54288;54289	63228;63231;63232;63235;63236;63237	54284	63232	G4860_A_02	5185	54289	63237	G4861_A_10	4268	54284	63232	G4860_A_02	5185	4.67067	4.64642	4.65068	4.55783	4.72644	4.7318	4.68284	4.68031	4.64675	4.6811	4.62725	4.58238	4.70922	4.70394	4.69771	4.66988	4.5971	4.58444	4.69002	4.70254	4.66096	4.65956	4.69049	4.71177
Q13435	307	Q13435	Q13435	Splicing factor 3B subunit 2	SF3B2	NA	0.936333	11.6785	0	448.61	441.63	343.47	0.936333	11.6785	1.49137e-269	343.47	0.499929	0	1.79432e-154	294.39	0.81677	6.49111	0	448.61	NA	1	S	EEEEMETDARSSLGQSASETEEDTVSVSKKE	X;X;X;X;Oxidation (M);X;X;X;X;X;X;X;X;X;X;Phospho (STY);X;X;X;X;X;X;X;X;X;X;X;X;X;X;X	XXXXXXXXXXPPPPPPPPPPPPPPPPPPPXX	SSLGQS(0.936)AS(0.064)ETEEDTVSVSK	S(-79.96)S(-78.05)LGQS(11.68)AS(-11.68)ET(-42.73)EEDT(-87.65)VS(-131.29)VS(-179.07)K	6	2	0.83548	285700000	0.27014	54557000	94865000	136280000	0.23999	0.60286	0.20253	NA	NA	NA	NA	NA	NA	NA	NA	NA	NA	NA	9877	2787	307	307	37688	43945	149694;149697;149703	174005;174009;174017	149694	174005	G4859_A_03	30682	149703	174017	G4861_A_02	25635	149703	174017	G4861_A_02	25635	4.8063	4.79148	4.85866	4.74238	4.83313	4.81544	4.85136	4.84093	4.81224	4.82551	4.8395	4.82306	4.87788	4.82182	4.88963	4.79497	4.82295	4.81362	4.84372	4.74279	4.82562	4.859	4.84472	4.71982
Q13435	309	Q13435	Q13435	Splicing factor 3B subunit 2	SF3B2	NA	0.998897	30.0447	0	416.68	410.45	416.68	0.94294	12.1819	0	410.31	0.998897	30.0447	0	416.68	0.835745	7.07152	1.64365e-120	269.33	NA	1	S	EEMETDARSSLGQSASETEEDTVSVSKKEKN	X;X;Oxidation (M);X;X;X;X;X;X;X;X;X;X;X;X;Phospho (STY);X;X;X;X;X;X;X;X;X;X;X;X;X;X;X	XXXXXXXXPPPPPPPPPPPPPPPPPPPXXXX	SSLGQSAS(0.999)ET(0.001)EEDTVSVSK	S(-136.25)S(-129.14)LGQS(-39.48)AS(30.04)ET(-30.04)EEDT(-58.83)VS(-126.11)VS(-179.68)K	8	2	-0.48239	3616000000	3.4191	1704200000	1168300000	626990000	7.4963	7.4245	0.9318	NA	NA	NA	NA	NA	NA	NA	NA	NA	NA	NA	9878	2787	309	309	37688	43945	149692;149695;149696;149697;149699;149700;149701;149706;149707	174002;174003;174006;174007;174008;174009;174011;174012;174013;174014;174015;174020;174021;174022;174023	149700	174012	G4860_A_03	28074	149700	174012	G4860_A_03	28074	149700	174012	G4860_A_03	28074	5.2277	5.19031	5.24164	5.14808	5.23419	5.22771	5.26919	5.20223	5.23044	5.20587	5.25857	5.22498	5.23631	5.21403	5.28872	5.21224	5.23698	5.18444	5.22029	5.16426	5.24104	5.23793	5.23513	5.13523
Q13435	317	Q13435	Q13435	Splicing factor 3B subunit 2	SF3B2	NA	0.846579	7.46684	3.29631e-94	256.4	230.04	256.4	0.846579	7.46684	3.29631e-94	256.4	NA	NA	NA	NA	NA	NA	NA	NA	NA	1	S	SSLGQSASETEEDTVSVSKKEKNRKRRNRKK	X;X;X;X;X;X;X;X;X;X;X;X;X;X;X;Phospho (STY);X;X;X;X;X;X;X;X;X;X;X;X;X;X;X	PPPPPPPPPPPPPPPPPPPXXXXXXXXXXXX	SSLGQSASETEEDT(0.152)VS(0.847)VS(0.002)K	S(-181.78)S(-181.78)LGQS(-125.15)AS(-93.64)ET(-63.78)EEDT(-7.47)VS(7.47)VS(-26.92)K	16	2	-0.31041	48514000	0.045873	48514000	0	0	0.2134	0	0	NA	NA	NA	NA	NA	NA	NA	NA	NA	NA	NA	9879	2787	317	317	37688	43945	149691;149693	174001;174004	149691	174001	G4859_A_02	28591	149691	174001	G4859_A_02	28591	149691	174001	G4859_A_02	28591	4.64823	4.63903	4.63518	4.74286	4.80437	4.72625	4.79901	4.76072	NA	NA	NA	NA	NA	NA	NA	NA	NA	NA	NA	NA	NA	NA	NA	NA
Q13438-8;Q13438-6;Q13438-5;Q13438-3;Q13438-2;Q13438-7	455;477;497;514;529;530	Q13438-8	Q13438-8	Protein OS-9	OS9	NA	0.999929	41.4693	0.000300033	91.812	59.969	85.909	0.999929	41.4693	0.000436989	85.909	0.99992	40.9689	0.000300033	91.812	0.996743	24.8583	0.0310558	43.69	NA	1	S	KKHKKKRVVPKKPPPSPQPTGKIEIKIVRPW	X;X;X;X;X;X;X;X;X;X;X;X;X;X;X;Phospho (STY);X;X;X;X;X;X;X;X;X;X;X;X;X;X;X	XXXXXXXXXXXPPPPPPPPPPPXXXXXXXXX	KPPPS(1)PQPTGK	KPPPS(41.47)PQPT(-41.47)GK	5	3	0.58816	100600000	NA	42102000	34683000	23813000	NA	NA	NA	NA	NA	NA	NA	NA	NA	NA	NA	NA	NA	NA	9880	2788	455	455	18574	21380	70307;70308;70309	81920;81921;81922	70307	81920	G4859_A_01	15058	70308	81921	G4860_A_01	13415	70308	81921	G4860_A_01	13415	3.85645	3.8221	4.66498	3.93144	3.87811	3.82488	4.50447	3.875	3.80892	3.75528	4.50155	3.87548	3.80722	3.87763	4.40874	3.89282	3.65336	3.51643	4.36153	4.05275	3.72379	3.71328	4.0658	4.02931
Q13438-8;Q13438-6;Q13438-5;Q13438-3;Q13438-2;Q13438-7;Q13438;Q13438-4	241;248;268;300;300;301;300;300	Q13438-8	Q13438-8	Protein OS-9	OS9	NA	1	63.7556	0.00457228	74.92	26.496	74.92	NA	NA	NA	NA	NA	NA	NA	NA	1	63.7556	0.00457228	74.92	NA	2	S	SETKSGVAPQKMAGASPTKDDSKDSDFWKML	X;X;X;X;X;X;X;X;X;X;X;Oxidation (M);X;X;X;Phospho (STY);X;Phospho (STY);X;X;X;X;X;X;X;X;X;X;X;X;X	XXXXXXXXXXXPPPPPPPPPPPPXXXXXXXX	MAGAS(1)PT(1)KDDSK	MAGAS(63.76)PT(63.76)KDDS(-63.76)K	5	2	-3.0793	359930000	NA	0	0	359930000	NA	NA	NA	NA	NA	NA	NA	NA	NA	NA	NA	NA	NA	NA	9881	2788	241	241	23195	26697	87613	102591	87613	102591	G4861_A_08b	9242	87613	102591	G4861_A_08b	9242	87613	102591	G4861_A_08b	9242	NA	NA	NA	NA	NA	NA	NA	NA	NA	NA	NA	NA	NA	NA	NA	NA	4.53122	4.57243	5.09505	5.04152	4.54514	4.39868	4.58995	4.70555
Q13439-3;Q13439;Q13439-4;Q13439-5	27;27;27;27	Q13439-3;Q13439-5	Q13439-3	Golgin subfamily A member 4	GOLGA4	NA	0.788816	6.21914	6.53363e-157	275.2	235.98	255.59	0.788816	6.21914	1.50782e-130	255.59	0.739389	5.84527	5.5037e-11	116.45	0.499581	0	6.53363e-157	275.2	NA	1	S	EQQQLQQALAPAQASSNSSTPTRMRSRTSSF	X;X;X;X;X;X;X;X;X;X;X;X;X;X;Phospho (STY);Phospho (STY);X;X;X;X;X;X;X;X;X;Phospho (STY);X;Phospho (STY);Phospho (STY);Phospho (STY);X	PPPPPPPPPPPPPPPPPPPPPPPPPPPXXXX	ISEEQQQLQQALAPAQAS(0.188)S(0.789)NS(0.02)S(0.002)TPTR	IS(-208.25)EEQQQLQQALAPAQAS(-6.22)S(6.22)NS(-15.86)S(-25.36)T(-43.92)PT(-58.97)R	19	2	-0.69552	17205000	NA	9949100	7255800	0	NA	NA	NA	NA	NA	NA	NA	NA	NA	NA	NA	NA	NA	NA	9885	2789;2790	27;27	27	16928;16929;16930	19421;19422;19423;19424	63806;63809	74239;74242	63806	74239	G4859_A_05	42031	63812	74245	G4861_A_05b	34765	63812	74245	G4861_A_05b	34765	3.97906	3.92244	3.75999	3.72125	3.93869	3.90096	3.85668	3.739	4.00485	4.01575	3.78634	3.89632	3.84482	3.95761	3.86132	3.80686	NA	NA	NA	NA	NA	NA	NA	NA
Q13439-3;Q13439;Q13439-4;Q13439-5	1031;1031;1031;1053	Q13439-3;Q13439-5	Q13439-3	Golgin subfamily A member 4	GOLGA4	NA	0.999988	49.112	0.00502586	58.159	30.885	58.159	0.999988	49.112	0.00502586	58.159	NA	NA	NA	NA	0.999655	34.6215	0.0149287	50.387	NA	2	S	DAVSRLETNQKEQIESLTEVHRRELNDVISI	X;X;X;X;X;X;X;X;X;X;X;X;X;X;X;Phospho (STY);X;Phospho (STY);X;X;X;X;X;X;X;X;X;X;X;X;X	XXXXXPPPPPPPPPPPPPPPPPPXXXXXXXX	LETNQKEQIES(1)LT(1)EVHRR	LET(-49.11)NQKEQIES(49.11)LT(49.11)EVHRR	11	5	-3.7253	185130000	NA	21694000	0	163440000	NA	NA	NA	NA	NA	NA	NA	NA	NA	NA	NA	NA	NA	NA	9889	2789;2790	1031;1053	1031	20196	23237	76369;76370	88966;88967	76369	88966	G4859_A_07	8935	76369	88966	G4859_A_07	8935	76369	88966	G4859_A_07	8935	3.88729	3.83103	3.88693	3.85035	3.94053	3.91097	3.80517	3.92731	NA	NA	NA	NA	NA	NA	NA	NA	3.94414	3.86298	3.9101	3.80298	3.92234	3.90159	3.76266	3.87263
Q13439-3;Q13439;Q13439-4;Q13439-5	71;71;71;93	Q13439-3;Q13439-5	Q13439-3	Golgin subfamily A member 4	GOLGA4	NA	0.999982	47.5052	1.16155e-113	285.38	258.23	94.692	0.999938	42.0759	1.16155e-113	285.38	0.999884	39.3537	8.95043e-11	162.13	0.999982	47.5052	1.23817e-12	180.31	NA	1	S	GDTQSFAQKLQLRVPSVESLFRSPIKESLFR	X;X;X;X;X;X;X;X;X;X;X;X;X;X;X;Phospho (STY);X;X;X;X;X;X;X;X;X;X;X;X;X;X;X	XXXXXXXXXPPPPPPPPPPPPPXXXXXXXXX	VPS(1)VESLFR	VPS(47.51)VES(-47.51)LFR	3	2	-0.71929	1195000000	NA	411540000	238590000	150520000	NA	NA	NA	NA	NA	NA	NA	NA	NA	NA	NA	NA	NA	NA	9890	2789;2790	71;93	71	21816;44417	25105;51840	82153;82154;82155;82157;82158;82159;177687;177688;177689;177690;177691	95907;95908;95909;95911;95912;95913;206531;206532;206533;206534;206535	177690	206534	G4861_A_01	53379	82153	95907	G4859_A_02	56502	82153	95907	G4859_A_02	56502	4.9086	4.91982	4.89292	5.09424	4.986	4.92556	4.99287	5.12757	5.04231	4.88923	4.95237	4.94467	4.95919	4.96441	4.82964	4.9903	4.95667	4.91077	4.93873	5.07005	4.96403	4.90775	4.95489	5.07641
Q13439-3;Q13439;Q13439-4;Q13439-5	151;151;151;173	Q13439-3;Q13439-5	Q13439-3	Golgin subfamily A member 4	GOLGA4	NA	0.99362	22.4631	0.00308093	77.192	57.921	64.654	0.99362	22.4631	0.00503411	70.399	0.853986	7.91622	0.00308093	77.192	NA	NA	NA	NA	NA	1	S	KEQLIQRLRRMERSLSSYRGKYSELVTAYQM	X;X;X;X;X;X;X;X;X;X;X;X;X;X;X;Phospho (STY);X;X;X;X;X;X;X;X;X;X;X;X;X;X;X	XXXXXXXXXXXXXPPPPPPPPXXXXXXXXXX	S(0.001)LS(0.994)S(0.006)YRGK	S(-31.28)LS(22.46)S(-22.46)Y(-54.19)RGK	3	2	1.3232	67725000	NA	30936000	36789000	0	NA	NA	NA	NA	NA	NA	NA	NA	NA	NA	NA	NA	NA	NA	9892	2789;2790	151;173	151	35670	41504	140972;140973;140974	164141;164142;164143	140973	164142	G4859_A_01	17588	140974	164143	G4860_A_01	15910	140974	164143	G4860_A_01	15910	4.13564	4.20443	4.322	4.47521	4.14611	3.89888	4.20399	4.36063	4.23212	4.11369	4.27139	4.34011	4.17629	4.04443	4.07806	4.29586	NA	NA	NA	NA	NA	NA	NA	NA
Q13439-3;Q13439;Q13439-4	41;41;41	Q13439-3	Q13439-3	Golgin subfamily A member 4	GOLGA4	NA	0.898471	9.53105	0	363.43	333.36	363.43	0.898471	9.53105	0	363.43	0.596554	1.71812	0	356.23	0.889799	13.0601	3.25694e-16	124.9	NA	1	S	SSNSSTPTRMRSRTSSFTEQLDEGTPNRESG	Phospho (STY);Phospho (STY);X;Phospho (STY);Phospho (STY);Phospho (STY);X;X;X;Oxidation (M);X;X;X;X;X;Phospho (STY);X;X;X;X;X;X;X;X;X;X;X;X;X;X;X	XXXXXXXXXXXXXPPPPPPPPPPPPPPPPPP	TS(0.001)S(0.898)FT(0.1)EQLDEGTPNRESGDTQSFAQK	T(-39.12)S(-28.31)S(9.53)FT(-9.53)EQLDEGT(-69.24)PNRES(-119.26)GDT(-158.96)QS(-182.78)FAQK	3	3	0.21827	751370000	NA	333030000	248080000	162840000	NA	NA	NA	NA	NA	NA	NA	NA	NA	NA	NA	NA	NA	NA	9894	2789	41	41	37351;42159;42161	43559;49220;49222	168802;168810;168811;168812	196117;196125;196126;196127	168810	196125	G4859_A_03	36372	168810	196125	G4859_A_03	36372	168811	196126	G4860_A_03	32745	5.4353	5.42984	5.41549	5.43339	5.4485	5.42608	5.45614	5.48364	5.4625	5.38274	5.3914	5.4351	5.40412	5.43359	5.43777	5.43577	5.44717	5.44011	5.42859	5.41254	5.39263	5.44976	5.39151	5.45352
Q13439-3;Q13439;Q13439-4;Q13439-5	89;89;89;111	Q13439-3;Q13439-5	Q13439-3	Golgin subfamily A member 4	GOLGA4	NA	0.996049	24.541	0.000504849	120.77	86.078	120.77	0.996049	24.541	0.000504849	120.77	0.916952	13.5124	0.0136505	67.08	0.969077	15.1219	0.00162783	114.71	NA	1;2	S	SLFRSPIKESLFRSSSKESLVRTSSRESLNR	Phospho (STY);X;X;X;X;X;X;X;X;X;X;X;X;X;X;Phospho (STY);X;X;Phospho (STY);X;X;X;X;X;X;X;X;X;X;X;X	XXXXXXXXXXXXXPPPPPPPPPXXXXXXXXX	SS(0.004)S(0.996)KESLVR	S(-33.59)S(-24.54)S(24.54)KES(-48.57)LVR	3	2	-0.23193	7047000000	145.58	1078100000	1856300000	434890000	NA	NA	8.984	NA	NA	NA	NA	NA	NA	NA	NA	NA	NA	NA	9895	2789;2790	89;111	89	38082	44423;44424	151398;151399;151400;151401;151402;151403;151404;151405	175900;175901;175902;175903;175904;175905;175906;175907;175908;175909;175910	151399	175902	G4859_A_07	15601	151399	175902	G4859_A_07	15601	151398	175900	G4859_A_07	15600	4.83182	4.64956	4.84911	4.91009	4.87363	4.87442	4.92402	4.96314	4.48689	4.82029	4.81033	5.00686	4.87285	4.87519	4.93083	5.00495	4.75114	4.70443	4.87347	4.91528	4.93868	4.87457	4.84734	4.92767
Q13442	19	Q13442	Q13442	28 kDa heat- and acid-stable phosphoprotein	PDAP1	NA	0.988371	19.2946	2.02e-44	187.19	168.07	152.13	0.985775	18.4074	3.06444e-36	187.19	0.879367	8.83683	2.60236e-05	94.201	0.988371	19.2946	2.02e-44	180.37	NA	1	S	GGRKGGHKGRARQYTSPEEIDAQLQAEKQKA	X;X;X;X;X;X;X;X;X;X;X;X;X;X;X;Phospho (STY);X;X;X;X;X;X;X;X;X;X;X;X;X;X;X	XXXXXXXXXXPPPPPPPPPPPPPPPPPPPPX	QYT(0.012)S(0.988)PEEIDAQLQAEKQK	QY(-56.32)T(-19.29)S(19.29)PEEIDAQLQAEKQK	4	3	1.0291	437950000	5.0728	26054000	31469000	157750000	0.84874	1.9319	4.009	NA	NA	NA	NA	NA	NA	NA	NA	NA	NA	NA	9900	2791	19	19	3434;28446;28447	3978;32951;32952	13853;107727;107729;107731;107732;107733	16323;125632;125634;125636;125637;125638	107733	125638	G4861_A_05b	34123	107729	125634	G4859_A_05	42598	13853	16323	G4861_A_06b	28682	4.42823	4.48232	4.46987	4.3402	4.34875	4.31823	4.34602	4.35319	4.46014	4.36455	4.23268	4.34884	4.35299	4.38225	4.34895	4.30702	4.37452	4.3746	4.32742	4.26786	4.38764	4.42692	4.30904	4.27333
Q13442	170	Q13442	Q13442	28 kDa heat- and acid-stable phosphoprotein	PDAP1	NA	0.987934	19.1317	0.00357617	112.3	92.818	64.73	0.955412	13.3098	0.00357617	96.618	0.5	0	0.00509657	112.3	0.987934	19.1317	0.0297649	64.73	NA	1	S	RKKEEERKAKDDATLSGKRMQSLSLNK____	X;X;X;X;X;X;X;X;X;X;X;X;X;X;X;Phospho (STY);X;X;X;Oxidation (M);X;Phospho (STY);X;Phospho (STY);X;X;X;X;X;X;X	XXXXXXXXXXPPPPPPPPXXXXXXXXXXXXX	DDAT(0.012)LS(0.988)GK	DDAT(-19.13)LS(19.13)GK	6	2	-1.1697	149610000	0.22631	54263000	38574000	56776000	0.46767	0.63002	0.11734	NA	NA	NA	NA	NA	NA	NA	NA	NA	NA	NA	9901	2791	170	170	5741	6631	22826;22827;22828	27005;27006;27007	22828	27007	G4861_A_02	14652	22827	27006	G4860_A_02	16035	22826	27005	G4859_A_02	17748	4.59151	4.58741	4.39465	4.41521	4.55037	4.50125	4.4208	4.45984	4.49272	4.56027	4.38504	4.47483	4.44708	4.55059	4.42256	4.48626	4.49023	4.54568	4.47087	4.41736	4.51449	4.5548	4.41376	4.40384
Q13442	60	Q13442	Q13442	28 kDa heat- and acid-stable phosphoprotein	PDAP1	NA	0.98033	17.0052	1.72469e-86	256.2	237.9	256.2	0.91637	10.4233	2.27636e-73	243.24	0.972271	15.5588	3.3732e-73	241.79	0.98033	17.0052	1.72469e-86	256.2	NA	1;2	S	DGAAGDPKKEKKSLDSDESEDEEDDYQQKRK	X;X;X;X;X;X;X;X;X;X;X;X;X;X;X;Phospho (STY);X;X;Phospho (STY);X;X;X;X;X;X;Phospho (STY);X;X;X;X;X	XXXXXXXXXXXPPPPPPPPPPPPPPPPPPPX	KSLDS(0.98)DES(0.02)EDEEDDYQQK	KS(-38.66)LDS(17.01)DES(-17.01)EDEEDDY(-115.39)QQK	5	3	-0.77366	982760000	5.4189	291090000	270740000	162160000	2.7077	3.6661	NA	NA	NA	NA	NA	NA	NA	NA	NA	NA	NA	NA	9902	2791	60	60	18869;18870;35129	21711;21712;21714;21715;40872	71449;71450;71453;71454;71457;71462;71467;71468	83190;83191;83192;83197;83198;83201;83209;83214;83215	71457	83201	G4861_A_03	18495	71457	83201	G4861_A_03	18495	71457	83201	G4861_A_03	18495	5.37096	5.68988	4.71281	5.15077	4.64146	4.9719	4.85686	4.74971	4.71152	5.2955	5.13474	4.25623	5.11724	5.1475	4.02614	4.20653	5.61049	4.88481	4.6899	4.94395	4.5529	4.56808	5.19438	5.0599
Q13442	63	Q13442	Q13442	28 kDa heat- and acid-stable phosphoprotein	PDAP1	NA	1	63.0927	4.57056e-86	254.79	222.75	219.58	0.9999	39.9888	7.40331e-63	234.23	0.972358	15.9533	1.06182e-18	129.32	1	63.0927	4.57056e-86	254.79	NA	1;2	S	AGDPKKEKKSLDSDESEDEEDDYQQKRKGVE	X;X;X;X;X;X;X;X;X;X;X;X;Phospho (STY);X;X;Phospho (STY);X;X;X;X;X;X;Phospho (STY);X;X;X;X;X;X;X;X	XXXXXXXXPPPPPPPPPPPPPPPPPPPXXXX	KSLDSDES(1)EDEEDDYQQK	KS(-107.25)LDS(-63.09)DES(63.09)EDEEDDY(-130.28)QQK	8	2	0.18499	1267200000	6.9874	96869000	58122000	672930000	0.90106	0.78701	NA	NA	NA	NA	NA	NA	NA	NA	NA	NA	NA	NA	9903	2791	63	63	18869;18870;35129	21711;21712;21714;21715;40872	71451;71452;71455;71456;71458;71459;71460;71461;71468;71469;138772	83193;83194;83195;83196;83199;83200;83202;83203;83204;83205;83206;83207;83208;83215;83216;161541	71459	83203	G4861_A_04b	16889	71458	83202	G4861_A_04b	16879	71458	83202	G4861_A_04b	16879	4.89517	5.1278	4.66919	4.82055	4.63314	4.66462	4.64577	4.6676	4.45515	4.83346	4.70269	4.65177	4.68502	4.73647	4.55565	4.54892	5.32458	4.6706	4.47276	4.66619	4.25105	4.34997	4.89444	4.78023
Q13442	176	Q13442	Q13442	28 kDa heat- and acid-stable phosphoprotein	PDAP1	NA	0.999437	32.4955	1.13718e-05	171.87	122.77	93.839	0.995498	23.4459	0.000444124	126.71	0.999437	32.4955	1.13718e-05	171.87	0.997879	26.7251	0.0272503	61.78	NA	1	S	RKAKDDATLSGKRMQSLSLNK__________	X;X;X;X;X;X;X;Phospho (STY);X;Phospho (STY);X;X;X;Oxidation (M);X;Phospho (STY);X;X;X;X;X;X;X;X;X;X;X;X;X;X;X	XXXXXXXXXXXXPPPPPPPPPXXXXXXXXXX	RMQS(0.999)LS(0.001)LNK	RMQS(32.5)LS(-32.5)LNK	4	3	-0.97513	1150500000	NA	34586000	0	42731000	NA	NA	NA	NA	NA	NA	NA	NA	NA	NA	NA	NA	NA	NA	9904	2791	176	176	23960;30332	27725;35193;35194	90708;90709;116936;116937;116939;116940;116942;116943	106357;106358;136215;136216;136218;136219;136223;136224	116942	136223	G4860_A_01	27039	116943	136224	G4860_A_01	27040	116943	136224	G4860_A_01	27040	4.44765	4.38419	4.86382	4.80423	4.52857	4.5541	4.84878	4.80399	4.37651	4.34034	4.82976	5.01673	4.52833	4.41196	4.84329	4.94092	4.32281	4.38963	4.8461	4.91652	4.64677	4.56589	4.71132	4.83785
Q13442	178	Q13442	Q13442	28 kDa heat- and acid-stable phosphoprotein	PDAP1	NA	0.998233	27.5191	0.000554002	96.067	61.681	96.067	0.952145	12.9878	0.00751884	64.441	0.998233	27.5191	0.000554002	96.067	0.996394	24.4135	0.000555307	95.498	NA	1	S	AKDDATLSGKRMQSLSLNK____________	X;X;X;X;X;Phospho (STY);X;Phospho (STY);X;X;X;X;X;X;X;Phospho (STY);X;X;X;X;X;X;X;X;X;X;X;X;X;X;X	XXXXXXXXXXPPPPPPPPPXXXXXXXXXXXX	RMQS(0.002)LS(0.998)LNK	RMQS(-27.52)LS(27.52)LNK	6	3	0.73226	507600000	NA	212550000	160570000	134480000	NA	NA	NA	NA	NA	NA	NA	NA	NA	NA	NA	NA	NA	NA	9905	2791	178	178	23960;30332	27725;35193;35194	116938;116941;116944;116945	136217;136220;136221;136222;136225;136226	116941	136221	G4860_A_01	25079	116941	136221	G4860_A_01	25079	116941	136221	G4860_A_01	25079	4.67257	4.63083	4.78146	4.749	4.64246	4.63169	4.73114	4.73063	4.63592	4.67475	4.73622	4.70999	4.6916	4.70038	4.74666	4.70282	4.6884	4.60613	4.74333	4.74372	4.65616	4.68941	4.71378	4.8224
Q13443	758	Q13443	Q13443	Disintegrin and metalloproteinase domain-containing protein 9	ADAM9	NA	1	94.2429	1.29507e-35	189.11	171.61	118.19	0.999993	51.8285	8.16113e-05	91.937	0.99956	33.5618	0.00205136	98.055	1	94.2429	1.29507e-35	189.11	NA	1;2	S	QANPSRQPGSVPRHVSPVTPPREVPIYANRF	X;X;X;X;X;X;X;X;X;Phospho (STY);X;X;X;X;X;Phospho (STY);X;X;Phospho (STY);X;X;X;X;X;X;X;X;X;X;X;X	XXXXXXXXXXXXXPPPPPPPPPPPPPPPPPX	HVS(1)PVT(1)PPREVPIYANR	HVS(94.24)PVT(87.89)PPREVPIY(-87.89)ANR	3	4	-1.0927	1494100000	NA	38158000	45520000	73837000	NA	NA	NA	NA	NA	NA	NA	NA	NA	NA	NA	NA	NA	NA	9906	2792	758	758	15529;15530;25278	17830;17831;17832;29281	58747;58748;58749;58750;58751;58752;58753;58754;58755;58756;58757;58758;58759;58760;58763;58766;58767;58768	68362;68363;68364;68365;68366;68367;68368;68369;68370;68371;68372;68373;68374;68375;68376;68377;68378;68379;68383;68386;68387;68388	58757	68376	G4861_A_04b	27984	58767	68387	G4861_A_07b	24123	58767	68387	G4861_A_07b	24123	4.74604	4.79402	4.8172	4.76343	4.75703	4.86113	4.68452	4.68982	4.92294	4.78686	4.79989	4.88838	4.73359	4.64453	4.71088	4.70881	4.74186	4.66946	4.84865	4.83795	4.79129	4.74881	4.72736	4.77165
Q13443	752	Q13443	Q13443	Disintegrin and metalloproteinase domain-containing protein 9	ADAM9	NA	1	71.166	4.91403e-14	139.3	123.75	136.39	1	71.166	4.91403e-14	139.3	0.99819	27.4296	4.45218e-05	82.089	0.999954	43.3379	0.0017364	77.204	NA	1	S	ESDGKNQANPSRQPGSVPRHVSPVTPPREVP	X;X;X;X;X;X;X;X;X;X;X;X;X;X;X;Phospho (STY);X;X;X;X;X;Phospho (STY);X;X;Phospho (STY);X;X;X;X;X;X	PPPPPPPPPPPPPPPPPPPPPPPPPPPPXXX	NQANPSRQPGS(1)VPR	NQANPS(-71.17)RQPGS(71.17)VPR	11	3	0.020705	898390000	NA	69354000	0	44125000	NA	NA	NA	NA	NA	NA	NA	NA	NA	NA	NA	NA	NA	NA	9907	2792	752	752	25277;25278;36908	29280;29281;43001	95630;95631;95632;95633;146220	111841;111842;111843;111844;170138	95631	111842	G4859_A_03	6858	95630	111841	G4859_A_03	6814	95630	111841	G4859_A_03	6814	3.85471	3.91557	3.60133	4.21254	3.49431	3.8212	3.5179	3.72539	4.57676	3.7477	3.79889	3.66832	3.81856	3.6365	3.72709	3.8195	3.74568	3.51467	3.8879	4.16685	3.47811	3.33082	3.80091	3.9616
Q13451;Q13451-2	13;13	Q13451	Q13451	Peptidyl-prolyl cis-trans isomerase FKBP5;Peptidyl-prolyl cis-trans isomerase FKBP5, N-terminally processed	FKBP5	NA	0.799221	6.91559	9.82572e-05	71.068	55.171	71.068	NA	NA	NA	NA	NA	NA	NA	NA	0.799221	6.91559	9.82572e-05	71.068	NA	1	S	___MTTDEGAKNNEESPTATVAEQGEDITSK	X;X;X;Oxidation (M);X;X;X;X;X;X;X;X;X;X;X;Phospho (STY);X;X;X;X;X;X;X;X;X;X;X;X;X;X;X	XXXXPPPPPPPPPPPPPPPPPPPPPPPPPPP	T(0.002)T(0.002)DEGAKNNEES(0.799)PT(0.163)AT(0.035)VAEQGEDITSK	T(-26.45)T(-26.45)DEGAKNNEES(6.92)PT(-6.92)AT(-13.64)VAEQGEDIT(-53.91)S(-54.13)K	12	3	-0.37953	8918400	0.26753	0	0	8918400	0	0	NA	NA	NA	NA	NA	NA	NA	NA	NA	NA	NA	NA	9908	2793	13	13	42300	49378	169408	196859	169408	196859	G4861_A_01	27622	169408	196859	G4861_A_01	27622	169408	196859	G4861_A_01	27622	NA	NA	NA	NA	NA	NA	NA	NA	NA	NA	NA	NA	NA	NA	NA	NA	3.3279	3.22505	3.25408	3.40919	3.40063	3.33034	3.47771	3.37447
Q13459;Q13459-2	716;716	Q13459	Q13459	Unconventional myosin-IXb	MYO9B	NA	0.91853	10.5319	7.18801e-94	205.07	179.57	157.42	0.555392	0.966225	1.06826e-21	128.12	0.534354	0.599988	4.90256e-15	120.18	0.91853	10.5319	7.18801e-94	205.07	NA	1	S	AGRLRAERAEKAAGMSSPGAQSHPEELPRGA	X;X;X;X;X;X;X;X;X;X;X;X;X;X;Oxidation (M);Phospho (STY);X;X;X;X;X;X;X;X;X;X;X;X;X;X;X	XXXXXXXXXXXPPPPPPPPPPPPPPPPPPPP	AAGMS(0.919)S(0.081)PGAQSHPEELPRGASTPSEK	AAGMS(10.53)S(-10.53)PGAQS(-36.51)HPEELPRGAS(-111.73)T(-116.96)PS(-121.36)EK	5	3	-1.027	1907500000	NA	194110000	164830000	97139000	NA	NA	NA	NA	NA	NA	NA	NA	NA	NA	NA	NA	NA	NA	9909	2794	716	716	221;222	255;256;257;258;259	930;933;945;946;949;950;952;954;956;958;959	1092;1095;1107;1108;1111;1112;1114;1116;1118;1120;1121;1122	954	1116	G4861_A_04b	11157	959	1122	G4861_A_04b	14621	959	1122	G4861_A_04b	14621	4.96097	4.92272	5.06836	4.92871	4.98927	4.97286	5.01149	4.95703	4.78725	4.97098	4.96285	4.93239	4.95947	5.00798	5.02831	5.00452	4.9572	4.97663	4.99245	4.88865	4.90443	4.99935	5.03517	4.91058
Q13459;Q13459-2	717;717	Q13459	Q13459	Unconventional myosin-IXb	MYO9B	NA	0.960788	13.9303	5.60706e-167	306.71	274.97	165.34	0.960788	13.9303	5.60706e-167	306.71	0.952745	15.1251	4.90256e-15	120.18	0.93369	11.4866	3.19264e-113	276.34	NA	1	S	GRLRAERAEKAAGMSSPGAQSHPEELPRGAS	X;X;X;X;X;X;X;X;X;X;X;X;X;Oxidation (M);X;Phospho (STY);X;X;X;X;X;X;X;X;X;X;X;X;X;X;Phospho (STY)	XXXXXXXXXXPPPPPPPPPPPPPPPPPPPPP	AAGMS(0.039)S(0.961)PGAQSHPEELPRGASTPSEK	AAGMS(-13.93)S(13.93)PGAQS(-34.47)HPEELPRGAS(-93.67)T(-93.67)PS(-100.1)EK	6	3	-0.36218	1724500000	NA	205150000	216860000	212260000	NA	NA	NA	NA	NA	NA	NA	NA	NA	NA	NA	NA	NA	NA	9910	2794	717	717	221;222	255;256;257;258;259	932;933;935;936;937;938;939;940;941;943;947;949;950;953;957	1094;1095;1097;1098;1099;1100;1101;1102;1103;1105;1109;1111;1112;1115;1119	957	1119	G4859_A_04	20568	937	1099	G4859_A_01	18787	937	1099	G4859_A_01	18787	4.81723	4.87942	4.90992	4.82332	4.87221	4.89794	4.90929	4.81193	4.72298	4.88455	4.83073	4.83114	4.86709	4.90511	4.9561	4.88978	4.86908	4.86946	4.90126	4.84609	4.89469	4.92362	4.88218	4.81493
Q13459;Q13459-2	1354;1354	Q13459	Q13459	Unconventional myosin-IXb	MYO9B	NA	0.99602	26.408	1.3439e-74	200.62	178.38	117.27	0.968856	17.8565	4.40001e-07	129.01	0.981781	17.3183	1.5135e-14	119.45	0.99602	26.408	1.3439e-74	200.62	NA	1;2	S	RATGAALTPTEERRTSFSTSDVSKLLPSLAK	X;X;X;X;X;X;X;Phospho (STY);X;Phospho (STY);X;X;X;X;X;Phospho (STY);X;X;X;X;X;X;X;X;X;X;X;X;X;X;X	XPPPPPPPPPPPPPPPPPPPPPPPXXXXXXX	RT(0.002)S(0.996)FS(0.001)TSDVSK	RT(-26.41)S(26.41)FS(-29.55)T(-33.1)S(-39.67)DVS(-56.73)K	3	2	-0.96485	9742900000	NA	297570000	232070000	1141900000	NA	NA	NA	NA	NA	NA	NA	NA	NA	NA	NA	NA	NA	NA	9912	2794	1354	1354	4242;31955;41920	4918;4919;37159;48944	17474;17489;17493;17496;17497;125233;125236;125237;125239;125240;125242;167863	20699;20715;20716;20720;20723;20724;145606;145609;145610;145612;145613;145615;195060	125240	145613	G4861_A_07b	14614	17493	20720	G4861_A_06b	20739	17493	20720	G4861_A_06b	20739	4.84128	4.64579	5.0768	4.71504	4.86662	4.82345	5.04164	4.78571	4.83551	4.7015	5.0483	4.82923	4.85456	4.81626	5.09977	4.81145	4.75905	4.70371	5.20811	4.81362	4.89906	4.80274	5.02803	4.85111
Q13459;Q13459-2	1356;1356	Q13459	Q13459	Unconventional myosin-IXb	MYO9B	NA	0.785767	7.21369	8.05139e-21	136.66	120.57	131.79	0.67933	6.34658	8.05139e-21	136.66	0.690985	7.10012	3.82157e-20	130.46	0.785767	7.21369	1.19158e-20	131.79	NA	1;2	S	TGAALTPTEERRTSFSTSDVSKLLPSLAKAQ	X;X;X;X;X;Phospho (STY);X;Phospho (STY);X;X;X;X;X;X;X;Phospho (STY);X;X;X;X;X;X;X;X;X;X;X;X;X;X;X	PPPPPPPPPPPPPPPPPPPPPPXXXXXXXXX	ATGAALTPTEERRT(0.026)S(0.149)FS(0.786)T(0.029)S(0.009)DVSK	AT(-85.37)GAALT(-56.68)PT(-35.35)EERRT(-14.75)S(-7.21)FS(7.21)T(-14.27)S(-19.4)DVS(-44.14)K	17	4	-0.82161	831010000	NA	275350000	346820000	0	NA	NA	NA	NA	NA	NA	NA	NA	NA	NA	NA	NA	NA	NA	9913	2794	1356	1356	4242;31955;41920	4918;4919;37159;48944	17472;17476;17477;17495;167864	20697;20702;20703;20722;195061	17495	20722	G4861_A_06b	21120	17472	20697	G4859_A_03	29276	17472	20697	G4859_A_03	29276	3.95135	3.89927	4.62066	4.70079	4.17966	4.21759	4.57744	4.70896	4.48615	4.4314	4.33997	4.36075	4.37084	4.43288	4.38466	4.41037	4.41019	4.35219	4.38483	4.30213	4.46804	4.43358	4.41249	4.36327
Q13459;Q13459-2	1122;1122	Q13459	Q13459	Unconventional myosin-IXb	MYO9B	NA	1	63.8162	4.9109e-05	94.461	75.73	63.816	0.85711	7.78035	0.00218273	62.378	1	63.8162	4.9109e-05	94.461	0.746131	4.68206	0.00160481	65.231	NA	1	S	DRSPLEHSSPEKEAPSPEKTLPPQKTVAAES	X;X;X;X;X;X;X;X;X;X;X;X;X;X;X;Phospho (STY);X;X;X;X;X;X;X;X;X;X;X;X;X;X;X	XXXXXXXXXXXXPPPPPPPPPPPPPXXXXXX	EAPS(1)PEK	EAPS(63.82)PEK	4	2	-0.81031	87307000	NA	6197700	13679000	56355000	NA	NA	NA	NA	NA	NA	NA	NA	NA	NA	NA	NA	NA	NA	9915	2794	1122	1122	7848;7849;36285	9006;9007;42273	30331;30332;30333;30334	35677;35678;35679;35680	30331	35677	G4860_A_01	11291	30333	35679	G4860_A_07	23700	30333	35679	G4860_A_07	23700	4.34388	4.54432	4.31448	4.19981	4.26565	4.20098	4.23211	4.24905	4.91749	4.3272	4.27652	4.25397	4.20602	4.20972	4.26073	4.24153	4.35758	4.43095	4.2499	4.22634	4.27115	4.2648	4.21495	4.21156
Q13459;Q13459-2	1405;1405	Q13459	Q13459	Unconventional myosin-IXb	MYO9B	NA	1	73.3809	7.54701e-95	233.54	211.74	233.54	1	73.3809	7.54701e-95	233.54	0.999985	48.2594	2.34979e-50	170.27	0.999968	45.5995	1.89849e-38	158.61	NA	1	S	KKKPGDASSLPDAGLSPGSQVDSKSTFKRLF	X;X;X;X;X;X;X;X;X;X;X;X;X;X;X;Phospho (STY);X;X;X;X;X;X;X;X;X;X;X;X;X;X;X	XPPPPPPPPPPPPPPPPPPPPPPPXXXXXXX	KKPGDASSLPDAGLS(1)PGSQVDSK	KKPGDAS(-101.21)S(-95.31)LPDAGLS(73.38)PGS(-73.38)QVDS(-123.21)K	15	4	-0.0046643	4116700000	NA	1723600000	860220000	826260000	NA	NA	NA	NA	NA	NA	NA	NA	NA	NA	NA	NA	NA	NA	9917	2794	1405	1405	18261	21011	69127;69128;69129;69130;69131;69132	80509;80510;80511;80512;80513;80514;80515;80516	69127	80509	G4859_A_01	33099	69127	80509	G4859_A_01	33099	69127	80509	G4859_A_01	33099	4.68918	4.70942	4.75946	5.00416	4.67783	4.72633	4.78476	4.99937	4.74388	4.72787	4.69714	4.9501	4.74192	4.69983	4.75079	4.96852	4.60756	4.70618	4.74708	5.06944	4.74023	4.74556	4.72563	5.02743
Q13459;Q13459-2	1323;1323	Q13459	Q13459	Unconventional myosin-IXb	MYO9B	NA	0.994829	22.8417	3.20721e-49	167.61	151.49	167.61	0.944239	12.5065	0.0012467	60.104	NA	NA	NA	NA	0.994829	22.8417	3.20721e-49	167.61	NA	1	S	SAVELWRGKKLVAAASPSAMLSQSLDLSDRH	X;X;X;X;X;X;X;X;X;X;X;X;X;X;X;Phospho (STY);X;X;X;Oxidation (M);X;X;X;X;X;X;X;X;X;X;X	XXXXXXXXXPPPPPPPPPPPPPPPPPPPPPP	LVAAAS(0.995)PS(0.005)AMLSQSLDLSDRHR	LVAAAS(22.84)PS(-22.84)AMLS(-99.05)QS(-123.23)LDLS(-137.19)DRHR	6	4	-2.4855	98753000	NA	11252000	0	0	NA	NA	NA	NA	NA	NA	NA	NA	NA	NA	NA	NA	NA	NA	9918	2794	1323	1323	18426;18427;22883	21196;21197;21198;26355;26356	69741;86620;86622;86623	81295;81296;101503;101505;101506	86622	101505	G4861_A_10	46606	86622	101505	G4861_A_10	46606	86622	101505	G4861_A_10	46606	4.40174	4.2727	4.19649	4.33479	4.25251	4.23196	4.22233	4.25504	NA	NA	NA	NA	NA	NA	NA	NA	4.25389	4.25469	4.19027	4.28	4.2983	4.25366	4.24437	4.22695
Q13459;Q13459-2	1331;1331	Q13459	Q13459	Unconventional myosin-IXb	MYO9B	NA	0.968301	16.1184	1.38838e-13	116.74	96.089	116.74	0.80538	6.82523	1.47522e-06	98	NA	NA	NA	NA	0.968301	16.1184	1.38838e-13	116.74	NA	1	S	KKLVAAASPSAMLSQSLDLSDRHRATGAALT	X;X;X;X;X;X;X;X;X;X;X;Oxidation (M);X;X;X;Phospho (STY);X;X;X;X;X;X;X;X;X;X;X;X;X;X;Phospho (STY)	XPPPPPPPPPPPPPPPPPPPPPPPXXXXXXX	LVAAASPSAMLS(0.008)QS(0.968)LDLS(0.024)DRHR	LVAAAS(-81.08)PS(-63.47)AMLS(-20.81)QS(16.12)LDLS(-16.12)DRHR	14	4	0.4366	34329000	NA	20886000	0	0	NA	NA	NA	NA	NA	NA	NA	NA	NA	NA	NA	NA	NA	NA	9921	2794	1331	1331	18426;18427;22883	21196;21197;21198;26355;26356	69744;86621	81299;101504	86621	101504	G4861_A_10	31862	86621	101504	G4861_A_10	31862	86621	101504	G4861_A_10	31862	3.45596	3.31885	3.41902	3.43571	3.43807	3.47962	3.4658	3.34178	NA	NA	NA	NA	NA	NA	NA	NA	3.36011	3.3491	3.41233	3.49598	3.48297	3.43597	3.43781	3.49796
Q13459;Q13459-2	1935;1935	Q13459	Q13459	Unconventional myosin-IXb	MYO9B	NA	1	107.15	1.61317e-34	179.03	165.01	167.55	1	80.4084	6.05111e-34	172	1	107.15	1.06498e-33	167.55	0.999925	41.4762	1.61317e-34	179.03	NA	1	S	LKLGFSSPYEGVLNKSPKTRDIQEEELEVLL	X;X;X;X;X;X;X;X;X;X;X;X;X;X;X;Phospho (STY);X;X;X;X;X;X;X;X;X;X;X;X;X;X;X	XXPPPPPPPPPPPPPPPPPPXXXXXXXXXXX	LGFSSPYEGVLNKS(1)PK	LGFS(-116)S(-107.15)PY(-118.2)EGVLNKS(107.15)PK	14	2	1.4141	1582100000	NA	453500000	375200000	236120000	NA	NA	NA	NA	NA	NA	NA	NA	NA	NA	NA	NA	NA	NA	9922	2794	1935	1935	20440;20441	23517;23518	77090;77091;77092;77093;77094;77095;77096;77097;77098;77099;77100;77101	89791;89792;89793;89794;89795;89796;89797;89798;89799;89800;89801;89802;89803;89804;89805;89806	77093	89796	G4860_A_02	48489	77101	89806	G4861_A_02	39016	77101	89806	G4861_A_02	39016	5.34086	5.2968	5.3805	5.31809	5.32788	5.24925	5.23451	5.25423	5.13701	5.29202	5.32288	5.40201	5.38952	5.34876	5.17825	5.26485	5.32317	5.33748	5.42425	5.29173	5.25595	5.36564	5.21861	5.28107
Q13459	2049	Q13459	Q13459	Unconventional myosin-IXb	MYO9B	NA	0.870171	8.29201	0.00195461	78.705	52.046	77.644	0.867585	8.16426	0.00195461	78.705	NA	NA	NA	NA	0.870171	8.29201	0.00213023	77.644	NA	1	S	PSPLPTVAAPPRRRPSSFVTVRVKTPRRTPI	X;X;X;X;X;X;X;X;X;X;X;X;X;X;X;Phospho (STY);X;X;X;X;X;X;X;X;X;X;X;X;X;X;X	XXXXXXXXXXXXPPPPPPPPPPXXXXXXXXX	RRPS(0.87)S(0.129)FVT(0.001)VR	RRPS(8.29)S(-8.29)FVT(-29.93)VR	4	3	-0.31257	139320000	NA	89938000	0	34247000	NA	NA	NA	NA	NA	NA	NA	NA	NA	NA	NA	NA	NA	NA	9923	2794	2049	2049	30690;31063	35638;36091	120537;120538;120539;120540	140272;140273;140274;140275	120540	140275	G4861_A_10	10565	120537	140272	G4859_A_01	14930	120537	140272	G4859_A_01	14930	4.45142	4.30317	4.12075	4.04913	4.34157	4.24936	4.16899	4.06736	NA	NA	NA	NA	NA	NA	NA	NA	4.2434	4.11921	4.32616	4.22589	4.42925	4.19246	4.18756	4.16803
Q13459	2050	Q13459	Q13459	Unconventional myosin-IXb	MYO9B	NA	0.87515	9.17014	0.00713833	65.395	33.964	65.395	NA	NA	NA	NA	NA	NA	NA	NA	0.87515	9.17014	0.00713833	65.395	NA	1	S	SPLPTVAAPPRRRPSSFVTVRVKTPRRTPIM	X;X;X;X;X;X;X;X;X;X;X;X;X;X;X;Phospho (STY);X;X;X;X;X;X;X;X;X;X;X;X;X;X;X	XXXXXXXXXXXXPPPPPPPPPXXXXXXXXXX	RPS(0.106)S(0.875)FVT(0.019)VR	RPS(-9.17)S(9.17)FVT(-16.65)VR	4	3	0.85722	4864900	NA	0	0	4864900	NA	NA	NA	NA	NA	NA	NA	NA	NA	NA	NA	NA	NA	NA	9924	2794	2050	2050	30690;31063	35638;36091	118743	138191	118743	138191	G4861_A_09	17140	118743	138191	G4861_A_09	17140	118743	138191	G4861_A_09	17140	NA	NA	NA	NA	NA	NA	NA	NA	NA	NA	NA	NA	NA	NA	NA	NA	2.92059	2.81267	2.88557	3.23507	3.22278	3.11077	3.1962	3.22026
Q13459	2141	Q13459	Q13459	Unconventional myosin-IXb	MYO9B	NA	0.999992	51.2301	1.01689e-27	144.63	135.05	144.63	0.999706	35.3173	3.74336e-13	117.01	0.999752	36.1357	4.23673e-09	112.88	0.999992	51.2301	1.01689e-27	144.63	NA	1	S	PLEEDGQPPGAKRRYSDPPTYCLPPASGQTN	X;X;X;X;X;X;X;X;X;X;X;X;X;X;X;Phospho (STY);X;X;X;X;X;X;X;X;X;X;X;X;X;X;X	XXXXXXXXXXXXPPPPPPPPPPPPPPPPPPP	RRYS(1)DPPTYCLPPASGQTNG	RRY(-91.6)S(51.23)DPPT(-51.23)Y(-107.06)CLPPAS(-119.71)GQT(-132.99)NG	4	3	-0.77902	1143000000	NA	141670000	129710000	698540000	NA	NA	NA	NA	NA	NA	NA	NA	NA	NA	NA	NA	NA	NA	9925	2794	2141	2141	31165;32296	36210;37565	121068;121069;121070;121071;121072;121073;121074;126915;126916;126917;126918	140878;140879;140880;140881;140882;140883;140884;140885;140886;140887;147542;147543;147544;147545	121072	140884	G4861_A_04b	18538	121072	140884	G4861_A_04b	18538	121072	140884	G4861_A_04b	18538	4.56461	4.68392	4.78817	4.66799	4.67571	4.6221	4.62237	4.5942	4.6747	4.6086	4.67826	4.6404	4.65039	4.64996	4.5455	4.59373	4.5949	4.62906	4.70625	4.65354	4.63682	4.67617	4.67166	4.62356
Q13459;Q13459-2	1276;1276	Q13459	Q13459	Unconventional myosin-IXb	MYO9B	NA	0.882218	9.09752	1.44397e-14	118.57	105.17	118.57	0.882218	9.09752	1.44397e-14	118.57	NA	NA	NA	NA	0.600506	4.02876	2.14011e-11	116.34	NA	2;3	S	SPPAPGSAPETPEDKSKPCGSPRVQEKPDSP	Phospho (STY);X;X;X;X;X;Phospho (STY);X;X;X;Phospho (STY);X;X;X;X;Phospho (STY);X;X;X;X;X;X;X;X;X;X;X;X;X;Phospho (STY);X	PPPPPPPPPPPPPPPPPPPPPPPXXXXXXXX	VSPPAPGS(0.993)APET(0.015)PEDKS(0.882)KPCGS(0.109)PR	VS(-37.63)PPAPGS(22.13)APET(-20.25)PEDKS(9.1)KPCGS(-9.1)PR	17	4	1.1825	488650000	NA	192410000	0	145650000	NA	NA	NA	NA	NA	NA	NA	NA	NA	NA	NA	NA	NA	NA	9926	2794	1276	1276	34910;44856	40620;52352;52353;52354	179456;179457;179471;179480	208569;208570;208571;208594;208595;208596;208597;208606	179457	208571	G4859_A_06	26427	179457	208571	G4859_A_06	26427	179457	208571	G4859_A_06	26427	4.68612	4.67187	4.79693	4.82455	4.72522	4.7267	4.82291	4.83433	NA	NA	NA	NA	NA	NA	NA	NA	4.64971	4.68035	4.8686	4.72637	4.77775	4.81394	4.86537	4.74588
Q13459;Q13459-2	1281;1281	Q13459	Q13459	Unconventional myosin-IXb	MYO9B	NA	1	64.1351	1.29148e-38	157.96	146.22	85.821	0.999865	38.7055	6.13733e-07	101.27	0.99722	25.5478	5.0205e-29	146.78	1	64.1351	1.29148e-38	157.96	NA	1;2;3	S	GSAPETPEDKSKPCGSPRVQEKPDSPGGSTQ	X;Phospho (STY);X;X;X;Phospho (STY);X;X;X;X;X;X;X;X;X;Phospho (STY);X;X;X;X;X;X;X;X;Phospho (STY);X;X;X;X;X;X	PPPPPPPPPPPPPPPPPPXXXXXXXXXXXXX	SKPCGS(1)PR	S(-64.14)KPCGS(64.14)PR	6	2	0.33956	4539600000	NA	329100000	331220000	2518400000	NA	NA	NA	NA	NA	NA	NA	NA	NA	NA	NA	NA	NA	NA	9927	2794	1281	1281	34910;44856	40620;52352;52353;52354	137810;137811;137812;179458;179459;179462;179463;179464;179467;179468;179469;179479	160411;160412;160413;208572;208573;208577;208578;208579;208580;208586;208587;208588;208589;208605	137812	160413	G4861_A_10	4510	179467	208587	G4861_A_06b	20155	179467	208587	G4861_A_06b	20155	4.52568	4.52182	4.41341	4.28634	4.45784	4.43771	4.27653	4.28244	4.57339	4.60661	4.39557	4.38874	4.45555	4.49115	4.34169	4.30523	4.57464	4.56448	4.40613	4.30107	4.4696	4.44499	4.32372	4.2566
Q13459;Q13459-2	1115;1115	Q13459	Q13459	Unconventional myosin-IXb	MYO9B	NA	0.972294	15.7781	0.000140023	82.586	65.097	58.49	0.867653	8.22177	0.000140023	82.586	0.972294	15.7781	0.00266668	58.49	NA	NA	NA	NA	NA	1	S	EPEVQPSDRSPLEHSSPEKEAPSPEKTLPPQ	X;X;X;X;X;X;X;X;X;X;X;X;X;X;X;Phospho (STY);X;X;X;X;X;X;Phospho (STY);X;X;X;X;X;X;X;X	XXXXXXXXXPPPPPPPPPPPPPPPPPXXXXX	S(0.001)PLEHS(0.026)S(0.972)PEKEAPS(0.001)PEK	S(-30.08)PLEHS(-15.78)S(15.78)PEKEAPS(-29.68)PEK	7	4	-0.021665	14462000	NA	7658800	6803100	0	NA	NA	NA	NA	NA	NA	NA	NA	NA	NA	NA	NA	NA	NA	9928	2794	1115	1115	36285	42273	143663;143664	167192;167193	143664	167193	G4860_A_05	18414	143663	167192	G4859_A_05	22146	143663	167192	G4859_A_05	22146	3.72354	3.70845	3.73738	3.67104	3.75325	3.74839	3.6827	3.7006	3.63015	3.70835	3.78697	3.80133	3.62758	3.61721	3.75201	3.72364	NA	NA	NA	NA	NA	NA	NA	NA
Q13459;Q13459-2	2;2	Q13459	Q13459	Unconventional myosin-IXb	MYO9B	NA	1	76.3462	4.88126e-06	92.611	76.474	92.611	0.999985	48.7604	0.00018098	67.385	1	76.3462	4.88126e-06	92.611	1	65.4255	6.32121e-05	81.525	NA	1	S	______________MSVKEAGSSGRREQAAY	X;X;X;X;X;X;X;X;X;X;X;X;X;X;X;Phospho (STY);X;X;X;X;X;X;X;X;X;X;X;X;X;X;X	XXXXXXXXXXXXXXXPPPPPPPPPPPXXXXX	S(1)VKEAGSSGRR	S(76.35)VKEAGS(-76.35)S(-84.08)GRR	1	3	-0.050322	386810000	NA	59159000	69389000	157360000	NA	NA	NA	NA	NA	NA	NA	NA	NA	NA	NA	NA	NA	NA	9929	2794	2	2	38988;38989	45528;45529	155732;155733;155734;155735;155736	180977;180978;180979;180980;180981	155735	180980	G4860_A_10	4901	155735	180980	G4860_A_10	4901	155735	180980	G4860_A_10	4901	4.53168	4.4833	4.32262	4.65254	4.40131	4.43888	4.40912	4.41011	4.29583	4.53699	4.48671	4.24166	4.56954	4.53741	4.36228	4.25738	4.53944	4.3809	4.25042	4.66834	4.30218	4.26739	4.46809	4.61327
Q13459;Q13459-2	1242;1242	Q13459	Q13459	Unconventional myosin-IXb	MYO9B	NA	0.992183	21.0388	1.1681e-85	214.61	192.22	214.61	0.992183	21.0388	1.1681e-85	214.61	0.521833	0.42644	0.000483601	61.538	0.990243	20.0656	3.88658e-71	187.55	NA	1;2	S	VGKVSEETEKTLPSGSPRPGQLERPTSLALD	X;X;X;X;X;X;X;X;X;X;X;X;X;X;X;Phospho (STY);X;X;X;X;X;X;X;X;X;Phospho (STY);X;X;X;X;X	XXXXXXXXXXPPPPPPPPPPPPPPPPPPPPP	TLPS(0.008)GS(0.992)PRPGQLERPTSLALDSR	T(-52.54)LPS(-21.04)GS(21.04)PRPGQLERPT(-115.63)S(-122.25)LALDS(-173.19)R	6	4	-0.20266	2643000000	NA	375100000	250380000	1699500000	NA	NA	NA	NA	NA	NA	NA	NA	NA	NA	NA	NA	NA	NA	9930	2794	1242	1242	40997	47850;47851	163827;163829;163831;163832;163834;163835	190203;190204;190205;190208;190209;190211;190212;190213;190214;190216;190217	163827	190204	G4859_A_08	34877	163827	190204	G4859_A_08	34877	163827	190204	G4859_A_08	34877	4.9137	4.86684	4.71861	4.6462	4.8635	4.91146	4.64582	4.70803	4.85041	4.83908	4.69089	4.80263	4.77754	4.77948	4.75837	4.81068	4.95268	4.93699	4.67581	4.70344	4.8855	4.87867	4.66812	4.69186
Q13459;Q13459-2	1253;1253	Q13459	Q13459	Unconventional myosin-IXb	MYO9B	NA	0.782666	5.57244	3.55755e-10	109.71	88.512	109.71	0.782666	5.57244	3.55755e-10	109.71	0.499126	0	6.93704e-10	107.47	0.621109	2.67159	0.01222	40.479	NA	1	S	LPSGSPRPGQLERPTSLALDSRVSPPAPGSA	X;X;X;X;X;X;X;X;X;X;X;X;X;X;X;Phospho (STY);X;X;X;X;X;X;X;Phospho (STY);X;X;X;X;X;Phospho (STY);X	PPPPPPPPPPPPPPPPPPPPPPXXXXXXXXX	TLPSGSPRPGQLERPT(0.217)S(0.783)LALDSR	T(-57.04)LPS(-45.21)GS(-40.24)PRPGQLERPT(-5.57)S(5.57)LALDS(-34.18)R	17	4	0.39278	228420000	NA	28257000	0	200170000	NA	NA	NA	NA	NA	NA	NA	NA	NA	NA	NA	NA	NA	NA	9931	2794	1253	1253	40997	47850;47851	163828;163833	190206;190207;190215	163828	190207	G4859_A_08	35553	163828	190207	G4859_A_08	35553	163828	190207	G4859_A_08	35553	3.8978	3.94204	4.09644	4.08675	4.00828	4.10034	4.14275	4.10205	NA	NA	NA	NA	NA	NA	NA	NA	4.00947	4.06523	4.10443	4.07876	4.23523	4.14524	4.06439	4.10892
Q13459;Q13459-2	1290;1290	Q13459	Q13459	Unconventional myosin-IXb	MYO9B	NA	0.999834	37.8299	1.39351e-30	195.38	154.17	181.23	0.99917	31.3555	3.58282e-19	147.41	0.990486	20.4808	8.2453e-24	151.21	0.999834	37.8299	1.39351e-30	195.38	NA	1	S	KSKPCGSPRVQEKPDSPGGSTQIQRYLDAER	X;Phospho (STY);X;X;X;X;Phospho (STY);X;X;X;X;X;X;X;X;Phospho (STY);X;X;X;X;X;X;X;X;X;X;X;X;X;X;X	XXXXXXXXXPPPPPPPPPPPPPPPPXXXXXX	VQEKPDS(1)PGGSTQIQR	VQEKPDS(37.83)PGGS(-37.83)T(-58.88)QIQR	7	3	0.071186	23357000000	NA	4395200000	2647600000	13813000000	NA	NA	NA	NA	NA	NA	NA	NA	NA	NA	NA	NA	NA	NA	9932	2794	1290	1290	44458	51884	177805;177806;177807;177808;177809;177810;177811;177812;177813	206665;206666;206667;206668;206669;206670;206671;206672;206673;206674;206675;206676	177811	206674	G4861_A_06b	11256	177812	206675	G4861_A_06b	11270	177812	206675	G4861_A_06b	11270	5.09224	5.08224	5.1935	5.09184	5.10589	5.11814	5.17678	5.12238	4.98109	5.1225	5.1391	5.07296	5.09535	5.10153	5.28618	5.17244	5.10419	5.08164	5.16307	5.10199	5.12058	5.11984	5.15343	5.08901
Q13459;Q13459-2	1261;1261	Q13459	Q13459	Unconventional myosin-IXb	MYO9B	NA	0.9362	10.3601	1.73078e-20	128.33	118.45	115.27	NA	NA	NA	NA	NA	NA	NA	NA	0.9362	10.3601	1.73078e-20	128.33	NA	2	S	GQLERPTSLALDSRVSPPAPGSAPETPEDKS	X;X;X;X;X;X;Phospho (STY);Phospho (STY);X;X;X;X;X;X;X;Phospho (STY);X;X;X;X;X;X;X;X;X;Phospho (STY);X;X;X;X;Phospho (STY)	XXXXXXXXXXXXXXPPPPPPPPPPPPPPPPP	VS(0.936)PPAPGS(0.064)APET(0.236)PEDKS(0.601)KPCGS(0.163)PR	VS(10.36)PPAPGS(-10.36)APET(-4.03)PEDKS(4.03)KPCGS(-7.37)PR	2	3	0.41323	389160000	NA	0	0	48616000	NA	NA	NA	NA	NA	NA	NA	NA	NA	NA	NA	NA	NA	NA	9933	2794	1261	1261	44855;44856	52350;52351;52352;52353;52354	179446;179469;179471	208558;208589;208594;208595;208596;208597	179471	208596	G4861_A_07b	20055	179469	208589	G4861_A_06b	21735	179469	208589	G4861_A_06b	21735	NA	NA	NA	NA	NA	NA	NA	NA	NA	NA	NA	NA	NA	NA	NA	NA	5.09039	5.10216	5.22594	5.09869	5.17415	5.19867	5.22186	5.10643
Q13459;Q13459-2	1267;1267	Q13459	Q13459	Unconventional myosin-IXb	MYO9B	NA	0.999991	51.8834	1.24047e-64	238.02	207.82	147.12	0.99979	36.9793	1.15426e-23	163.9	0.999991	51.8834	5.0205e-29	185.12	0.999957	43.7208	1.24047e-64	238.02	NA	1;2;3	S	TSLALDSRVSPPAPGSAPETPEDKSKPCGSP	Phospho (STY);Phospho (STY);X;X;X;X;X;X;X;X;X;X;X;X;X;Phospho (STY);X;X;X;Phospho (STY);X;X;X;X;Phospho (STY);X;X;X;X;Phospho (STY);X	XXXXXXXXPPPPPPPPPPPPPPPPPPPPPPP	VSPPAPGS(1)APETPEDK	VS(-56.75)PPAPGS(51.88)APET(-51.88)PEDK	8	2	0.73932	6746700000	NA	446100000	495090000	4056600000	NA	NA	NA	NA	NA	NA	NA	NA	NA	NA	NA	NA	NA	NA	9934	2794	1267	1267	44855;44856	52350;52351;52352;52353;52354	179445;179447;179449;179450;179452;179453;179455;179456;179457;179458;179459;179460;179461;179463;179464;179465;179466;179467;179468;179470;179472;179474;179476;179478;179479;179480	208556;208557;208559;208561;208562;208564;208565;208566;208568;208569;208570;208571;208572;208573;208574;208575;208576;208578;208579;208580;208581;208582;208583;208584;208585;208586;208587;208588;208590;208591;208592;208593;208598;208600;208602;208604;208605;208606	179450	208562	G4860_A_03	26579	179455	208568	G4861_A_04b	23882	179455	208568	G4861_A_04b	23882	4.67792	4.68206	4.70303	4.5418	4.62973	4.6647	4.58632	4.48873	4.66955	4.72213	4.61604	4.55788	4.63275	4.66168	4.67448	4.52829	4.74052	4.69862	4.64754	4.47886	4.64689	4.62259	4.65435	4.42913
Q13464	1147	Q13464	Q13464	Rho-associated protein kinase 1	ROCK1	NA	0.890038	9.08165	0.00171899	121.83	63.87	121.83	0.499954	0	0.00171899	83.397	0.855022	7.70679	0.00171899	83.397	0.890038	9.08165	0.00187368	121.83	NA	1	S	NIKRYGWKKQYVVVSSKKILFYNDEQDKEQS	X;X;X;X;X;X;X;X;X;X;X;X;X;X;X;Phospho (STY);X;X;X;X;X;X;X;X;X;X;X;X;X;X;X	XXXXXXXXXPPPPPPPPXXXXXXXXXXXXXX	QYVVVS(0.11)S(0.89)K	QY(-74.48)VVVS(-9.08)S(9.08)K	7	2	0.6302	46246000	NA	16753000	13979000	0	NA	NA	NA	NA	NA	NA	NA	NA	NA	NA	NA	NA	NA	NA	9936	2795	1147	1147	18732;28449	21556;32954	70935;70936;107741;107742	82619;82620;125646;125647	107742	125647	G4861_A_10	22853	107742	125647	G4861_A_10	22853	70936	82620	G4860_A_02	24155	4.07129	4.15293	4.08057	4.0277	4.04644	3.91036	4.00575	4.02665	4.17393	4.09545	4.04277	4.02905	4.03136	4.05997	3.97582	3.99804	4.03121	4.00568	4.01689	4.05501	4.021	4.09652	4.04293	4.05844
Q13464	1102	Q13464	Q13464	Rho-associated protein kinase 1	ROCK1	NA	0.980663	17.1577	5.86941e-144	266.35	243.1	266.35	0.980663	17.1577	5.86941e-144	266.35	0.296486	0	0.0014431	66.673	NA	NA	NA	NA	NA	1	S	IEQLRAKLLDLSDSTSVASFPSADETDGNLP	X;X;X;X;X;X;X;X;X;X;X;X;X;X;X;Phospho (STY);X;X;X;X;X;X;X;X;X;X;X;X;X;X;X	XXXXXXXPPPPPPPPPPPPPPPPPPPPPPPP	LLDLSDST(0.019)S(0.981)VASFPSADETDGNLPESR	LLDLS(-52.22)DS(-34.07)T(-17.16)S(17.16)VAS(-41.06)FPS(-90.1)ADET(-123.5)DGNLPES(-171.16)R	9	2	0.28357	20660000	0.048371	20660000	0	0	0.3906	0	0	NA	NA	NA	NA	NA	NA	NA	NA	NA	NA	NA	9937	2795	1102	1102	21022	24185	79331	92528;92529	79331	92529	G4859_A_05	55175	79331	92529	G4859_A_05	55175	79331	92529	G4859_A_05	55175	4.52132	4.49416	4.47895	4.49066	4.56029	4.57117	4.56528	4.47263	NA	NA	NA	NA	NA	NA	NA	NA	NA	NA	NA	NA	NA	NA	NA	NA
Q13464	1328	Q13464	Q13464	Rho-associated protein kinase 1	ROCK1	NA	0.999968	44.9937	5.4959e-06	116.35	65.024	116.35	0.999968	44.9937	5.4959e-06	116.35	0.997308	25.6883	0.00155245	68.257	0.998727	28.945	0.00759836	54.768	NA	1	S	VKKIPKNPPSGFVRASPRTLSTRSTANQSFR	X;X;X;X;X;X;X;X;X;X;X;X;X;X;X;Phospho (STY);X;X;X;X;Phospho (STY);Phospho (STY);X;Phospho (STY);Phospho (STY);X;X;X;Phospho (STY);X;X	XXXXXXPPPPPPPPPPPPXXXXXXXXXXXXX	NPPSGFVRAS(1)PR	NPPS(-44.99)GFVRAS(44.99)PR	10	3	0.94973	553090000	NA	105620000	97637000	330310000	NA	NA	NA	NA	NA	NA	NA	NA	NA	NA	NA	NA	NA	NA	9939	2795	1328	1328	25258	29261	95574;95575;95576;95577;95578	111781;111782;111783;111784;111785;111786;111787;111788	95574	111783	G4859_A_08	18011	95574	111783	G4859_A_08	18011	95574	111783	G4859_A_08	18011	4.2819	4.30753	3.81773	3.79637	4.22929	4.21429	3.80335	3.83963	4.22247	4.2381	3.8996	3.94299	3.9675	4.15773	4.01752	4.0364	4.27049	4.14342	3.9064	3.86176	4.12529	4.09548	3.95844	3.90063
Q13464	1341	Q13464	Q13464	Rho-associated protein kinase 1	ROCK1	NA	1	100.394	0.00037305	142.92	119.61	130.53	1	99.6469	0.00038795	142.92	1	92.802	0.000398233	139.54	1	100.394	0.00037305	139.15	NA	1;2;3	S	RASPRTLSTRSTANQSFRKVVKNTSGKTS__	X;X;Phospho (STY);X;X;X;X;Phospho (STY);Phospho (STY);X;Phospho (STY);Phospho (STY);X;X;X;Phospho (STY);X;X;X;X;X;X;X;X;X;X;X;X;X;X;X	XXXXXPPPPPPPPPPPPPPPPPXXXXXXXXX	STANQS(1)FR	S(-109.97)T(-100.39)ANQS(100.39)FR	6	2	0.31522	3416600000	NA	223410000	84419000	136810000	NA	NA	NA	NA	NA	NA	NA	NA	NA	NA	NA	NA	NA	NA	9941	2795	1341	1341	38471;38472;38473;41118	44909;44910;44911;47993;47994;47995	153362;153363;153364;153365;153366;153367;153368;153369;153370;153371;153372;153373;164377;164378;164379	178255;178256;178257;178258;178259;178260;178261;178262;178263;178264;178265;178266;190865;190866;190867	153364	178257	G4861_A_02	6994	153362	178255	G4859_A_02	7946	153373	178266	G4861_A_01	17236	5.23099	5.10205	4.87944	5.09663	5.20509	5.12264	5.02558	4.93395	5.12106	5.13098	5.09248	4.78125	5.16979	5.10619	4.9351	4.8307	5.16764	5.0639	4.91209	5.10111	5.21568	5.16447	5.08702	5.09756
Q13464	1333	Q13464	Q13464	Rho-associated protein kinase 1	ROCK1	NA	0.888398	9.06291	7.95893e-17	152.94	131.17	66.022	0.888398	9.06291	7.95893e-17	152.94	0.781151	5.54165	0.000161395	84.859	0.821365	8.50588	1.00263e-06	109.04	NA	1;2;3	S	KNPPSGFVRASPRTLSTRSTANQSFRKVVKN	X;X;X;X;X;X;X;X;X;X;Phospho (STY);X;X;X;X;Phospho (STY);X;X;X;Phospho (STY);X;X;X;Phospho (STY);X;X;X;X;X;X;X	XXXXXXXXXXXXXPPPPPPPPPPPPPPXXXX	TLS(0.888)T(0.11)RS(0.001)TANQSFRK	T(-33.16)LS(9.06)T(-9.06)RS(-31.63)T(-36.92)ANQS(-37.81)FRK	3	3	-0.54105	768670000	NA	104360000	69583000	553300000	NA	NA	NA	NA	NA	NA	NA	NA	NA	NA	NA	NA	NA	NA	9943	2795	1333	1333	41118	47993;47994;47995	164371;164373;164376;164378;164379	190859;190861;190864;190866;190867	164371	190859	G4859_A_01	16530	164372	190860	G4859_A_01	16560	164372	190860	G4859_A_01	16560	4.17816	4.02875	4.09715	4.31619	4.06872	4.11059	4.22458	4.36375	3.92043	4.05625	4.24746	4.25542	4.07396	4.12853	4.16021	4.37262	4.13743	4.02853	4.15131	4.31014	4.07595	4.03494	4.29791	4.41004
Q13464	418	Q13464	Q13464	Rho-associated protein kinase 1	ROCK1	NA	0.829878	7.31804	1.93341e-45	203.71	172.75	203.71	0.607941	4.94856	0.00500774	51.526	NA	NA	NA	NA	0.829878	7.31804	1.93341e-45	203.71	NA	1	S	RRYLSSANPNDNRTSSNADKSLQESLQKTIY	X;X;X;X;X;X;X;X;X;X;X;X;X;X;X;Phospho (STY);X;X;X;X;X;X;X;X;X;X;X;X;X;X;X	XXPPPPPPPPPPPPPPPPPPXXXXXXXXXXX	YLSSANPNDNRT(0.016)S(0.154)S(0.83)NADK	Y(-145)LS(-101.28)S(-79.02)ANPNDNRT(-17.09)S(-7.32)S(7.32)NADK	14	3	0.29914	81812000	NA	10965000	0	70847000	NA	NA	NA	NA	NA	NA	NA	NA	NA	NA	NA	NA	NA	NA	9945	2795	418	418	45935	53575	183370;183372	213105;213107	183372	213107	G4861_A_07b	12301	183372	213107	G4861_A_07b	12301	183372	213107	G4861_A_07b	12301	4.07054	4.17477	4.15182	4.25121	4.1804	4.11775	4.13865	4.19113	NA	NA	NA	NA	NA	NA	NA	NA	4.12518	4.16568	4.16465	4.17155	4.13112	4.23786	4.12683	4.16195
Q13469;Q13469-3;Q13469-4;Q13469-2	110;90;90;110	Q13469	Q13469	Nuclear factor of activated T-cells, cytoplasmic 2	NFATC2	NA	0.937582	11.767	1.60043e-05	93.804	82.699	93.804	0.937582	11.767	1.60043e-05	93.804	NA	NA	NA	NA	NA	NA	NA	NA	NA	1	S	QKFLSAAKPAGASGLSPRIEITPSHELIQAV	X;X;X;X;X;X;X;X;X;X;X;X;X;X;X;Phospho (STY);X;X;X;X;X;X;X;X;X;X;X;X;X;X;X	XXPPPPPPPPPPPPPPPPXXXXXXXXXXXXX	FLSAAKPAGAS(0.062)GLS(0.938)PR	FLS(-64.91)AAKPAGAS(-11.77)GLS(11.77)PR	14	3	0.036596	32309000	NA	32309000	0	0	NA	NA	NA	NA	NA	NA	NA	NA	NA	NA	NA	NA	NA	NA	9946	2796	110	110	11186	12816	41772	48727	41772	48727	G4859_A_03	39728	41772	48727	G4859_A_03	39728	41772	48727	G4859_A_03	39728	3.94045	4.04193	3.97355	3.99883	3.91295	3.86105	3.99336	4.04984	NA	NA	NA	NA	NA	NA	NA	NA	NA	NA	NA	NA	NA	NA	NA	NA
Q13469;Q13469-3;Q13469-4;Q13469-2;Q13469-5	236;216;216;236;17	Q13469	Q13469	Nuclear factor of activated T-cells, cytoplasmic 2	NFATC2	NA	0.99996	44.3371	1.41053e-57	186.65	161.5	186.65	0.997351	25.7663	6.8967e-09	109.39	0.992741	22.2187	0.000401936	62.646	0.99996	44.3371	1.41053e-57	186.65	NA	1;2	S	SPRTSLAEDSCLGRHSPVPRPASRSSSPGAK	Phospho (STY);X;X;X;X;X;X;X;X;X;X;X;X;X;X;Phospho (STY);X;X;X;X;X;X;Phospho (STY);X;X;X;Phospho (STY);X;X;X;X	XXXPPPPPPPPPPPPPPPPPPPPPXXXXXXX	TSLAEDSCLGRHS(1)PVPRPASR	T(-133.69)S(-127.3)LAEDS(-44.34)CLGRHS(44.34)PVPRPAS(-54.72)R	13	4	-0.35039	2100500000	NA	292420000	217240000	1197300000	NA	NA	NA	NA	NA	NA	NA	NA	NA	NA	NA	NA	NA	NA	9947	2796	236	236	15360;41960;41961	17626;48993;48994;48995	168047;168049;168050;168051;168053;168054;168055	195268;195270;195271;195272;195274;195275;195276	168054	195275	G4861_A_06b	11996	168054	195275	G4861_A_06b	11996	168054	195275	G4861_A_06b	11996	4.22128	4.31766	4.25351	4.19768	4.18248	4.20276	4.26212	4.18355	4.16478	4.19743	4.24894	4.09344	4.23996	4.23208	4.2266	4.09464	4.34036	4.21439	4.14693	4.20964	4.14114	4.13717	4.30918	4.23628
Q13469;Q13469-3;Q13469-4;Q13469-2;Q13469-5	243;223;223;243;24	Q13469	Q13469	Nuclear factor of activated T-cells, cytoplasmic 2	NFATC2	NA	0.999999	58.8999	0.0034535	69.846	43.173	69.846	0.999999	58.8999	0.0034535	69.846	0.503795	0.622087	0.00713474	50.215	NA	NA	NA	NA	NA	1;2	S	EDSCLGRHSPVPRPASRSSSPGAKRRHSCAE	X;X;Phospho (STY);X;X;X;X;X;Phospho (STY);X;X;X;X;X;X;Phospho (STY);X;X;X;Phospho (STY);X;X;X;X;X;X;X;X;X;X;X	PPPPPPPPPPPPPPPPPXXXXXXXXXXXXXX	HSPVPRPAS(1)R	HS(-58.9)PVPRPAS(58.9)R	9	3	-0.084552	64824000	NA	40769000	0	0	NA	NA	NA	NA	NA	NA	NA	NA	NA	NA	NA	NA	NA	NA	9948	2796	243	243	15360;41961	17626;48994;48995	57750;168049;168052	67104;195270;195273	57750	67104	G4859_A_06	5604	57750	67104	G4859_A_06	5604	57750	67104	G4859_A_06	5604	3.37437	3.28304	3.49009	3.27705	3.5964	3.4473	3.55592	3.4303	3.14994	3.4388	3.47563	3.45157	3.0093	NA	3.44584	3.404	NA	NA	NA	NA	NA	NA	NA	NA
Q13469;Q13469-3;Q13469-4;Q13469-2	148;128;128;148	Q13469	Q13469	Nuclear factor of activated T-cells, cytoplasmic 2	NFATC2	NA	1	70.488	0.000295927	70.488	49.535	70.488	NA	NA	NA	NA	NA	NA	NA	NA	1	70.488	0.000295927	70.488	NA	1	S	AGLLVEQPPLAGVAASPRFTLPVPGFEGYRE	X;X;X;X;X;X;X;X;X;X;X;X;X;X;X;Phospho (STY);X;X;X;X;X;X;X;X;X;X;X;X;X;X;X	PPPPPPPPPPPPPPPPPPXXXXXXXXXXXXX	MRDAGLLVEQPPLAGVAAS(1)PR	MRDAGLLVEQPPLAGVAAS(70.49)PR	19	3	1.1988	48753000	NA	0	0	48753000	NA	NA	NA	NA	NA	NA	NA	NA	NA	NA	NA	NA	NA	NA	9950	2796	148	148	23974	27742	90751	106401	90751	106401	G4861_A_06b	37308	90751	106401	G4861_A_06b	37308	90751	106401	G4861_A_06b	37308	NA	NA	NA	NA	NA	NA	NA	NA	NA	NA	NA	NA	NA	NA	NA	NA	4.09462	4.11401	4.14795	4.12322	4.26398	4.19602	4.11404	4.14853
Q13469;Q13469-3;Q13469-4;Q13469-2;Q13469-5	737;717;717;737;518	Q13469	Q13469	Nuclear factor of activated T-cells, cytoplasmic 2	NFATC2	NA	0.853681	7.69748	2.57682e-49	167.99	153.31	79.148	0.834353	7.02958	0.0020384	99.568	0.853681	7.69748	0.000305398	87.895	0.832062	6.95347	2.57682e-49	167.99	NA	1	S	VATMAPCQQFRTGLSSPDARYQQQNPAAVLY	X;X;X;X;X;X;X;X;X;X;X;X;X;X;X;Phospho (STY);X;X;X;X;X;X;X;X;X;X;X;X;X;X;X	XXXXXXXXXXXPPPPPPPPPPPPPPPPPPPP	T(0.001)GLS(0.145)S(0.854)PDAR	T(-28.31)GLS(-7.7)S(7.7)PDAR	5	2	-1.0412	269740000	NA	129220000	47925000	67274000	NA	NA	NA	NA	NA	NA	NA	NA	NA	NA	NA	NA	NA	NA	9955	2796	737	737	40423;40424	47176;47177	161600;161601;161602;161603;161604;161605	187711;187712;187713;187714;187715;187716	161602	187713	G4860_A_03	9499	161605	187716	G4861_A_08b	30467	161605	187716	G4861_A_08b	30467	4.59676	4.56984	4.62768	4.66799	4.64539	4.56553	4.61481	4.67785	4.61677	4.64381	4.60654	4.73118	4.54087	4.5939	4.62572	4.69624	4.55269	4.62929	4.62715	4.61534	4.60434	4.64068	4.55709	4.65903
Q13469;Q13469-3;Q13469-4;Q13469-2	221;201;201;221	Q13469	Q13469	Nuclear factor of activated T-cells, cytoplasmic 2	NFATC2	NA	0.886002	9.67007	0.0115553	78.516	48.198	78.516	0.886002	9.67007	0.0115553	78.516	NA	NA	NA	NA	NA	NA	NA	NA	NA	1	S	QNIPAHYSPRTSPIMSPRTSLAEDSCLGRHS	X;X;X;X;X;X;X;X;X;X;X;X;X;X;X;Phospho (STY);X;X;X;X;X;X;X;X;Phospho (STY);X;X;X;X;X;Phospho (STY)	XXXXXXXXXXPPPPPPPPXXXXXXXXXXXXX	T(0.096)S(0.018)PIMS(0.886)PR	T(-9.67)S(-16.82)PIMS(9.67)PR	6	2	-0.61504	16884000	NA	16884000	0	0	NA	NA	NA	NA	NA	NA	NA	NA	NA	NA	NA	NA	NA	NA	9958	2796	221	221	42049	49090	168351	195602	168351	195602	G4859_A_06	20470	168351	195602	G4859_A_06	20470	168351	195602	G4859_A_06	20470	3.67174	3.75559	3.82078	3.75229	3.69466	3.71243	3.889	3.74108	NA	NA	NA	NA	NA	NA	NA	NA	NA	NA	NA	NA	NA	NA	NA	NA
Q13472;Q13472-3;Q13472-2	971;876;946	Q13472	Q13472	DNA topoisomerase 3-alpha	TOP3A	NA	0.938824	13.9806	0.00356604	75.416	61.64	75.416	NA	NA	NA	NA	0.938824	13.9806	0.00356604	75.416	NA	NA	NA	NA	NA	1	S	RTLESEARSKRPRASSSDMGSTAKKPRKCSL	X;X;X;X;X;X;X;X;X;X;X;X;X;X;X;Phospho (STY);X;X;Oxidation (M);X;X;X;X;X;X;X;X;X;X;X;X	XXXXXXXXXXXXXPPPPPPPPPPPXXXXXXX	AS(0.038)S(0.939)S(0.023)DMGSTAK	AS(-13.98)S(13.98)S(-16.05)DMGS(-35.35)T(-43.48)AK	3	2	-0.041437	21051000	NA	0	21051000	0	NA	NA	NA	NA	NA	NA	NA	NA	NA	NA	NA	NA	NA	NA	9959	2797	971	971	4065	4709;4710	16757	19912	16757	19912	G4860_A_03	6564	16757	19912	G4860_A_03	6564	16757	19912	G4860_A_03	6564	NA	NA	NA	NA	NA	NA	NA	NA	3.5902	3.98092	4.15779	4.21394	4.09235	4.00232	4.43801	4.45412	NA	NA	NA	NA	NA	NA	NA	NA
Q13480-2;Q13480	419;419	Q13480-2	Q13480-2	GRB2-associated-binding protein 1	GAB1	NA	0.887158	11.9656	2.45297e-10	141.73	111.04	141.73	0.786734	8.67937	0.0225555	48.704	NA	NA	NA	NA	0.887158	11.9656	2.45297e-10	141.73	NA	1	S	DCYDIPRAFPSDRSSSLEGFHNHFKVKNVLT	X;X;Phospho (STY);X;X;X;X;X;X;X;X;X;X;X;X;Phospho (STY);X;X;X;X;X;X;X;X;X;X;X;X;X;X;X	XXXXXXXXXXXXXPPPPPPPPPPPPXXXXXX	S(0.056)S(0.056)S(0.887)LEGFHNHFK	S(-11.97)S(-11.97)S(11.97)LEGFHNHFK	3	3	-1.5356	35610000	NA	8022800	0	27587000	NA	NA	NA	NA	NA	NA	NA	NA	NA	NA	NA	NA	NA	NA	9965	2799	419	419	1495;38088	1732;44432	151436;151439	175941;175944	151439	175944	G4861_A_09	18560	151439	175944	G4861_A_09	18560	151439	175944	G4861_A_09	18560	3.57174	3.69088	3.64448	3.69611	3.63498	3.55184	3.70366	3.55932	NA	NA	NA	NA	NA	NA	NA	NA	3.51034	3.64296	3.73488	3.63651	3.63592	3.69919	3.8135	3.62276
Q13480-2;Q13480	713;683	Q13480-2	Q13480-2	GRB2-associated-binding protein 1	GAB1	NA	0.939744	13.1479	2.90446e-09	107.78	85.559	107.78	0.939744	13.1479	2.90446e-09	107.78	NA	NA	NA	NA	NA	NA	NA	NA	NA	1	S	LALKSTREAWTDGRQSTESETPAKSVK____	X;X;X;X;X;X;X;X;X;X;X;X;X;X;X;Phospho (STY);X;X;X;X;X;X;X;X;X;X;X;X;X;X;X	XXXXXXXPPPPPPPPPPPPPPPPPXXXXXXX	EAWT(0.013)DGRQS(0.94)T(0.046)ES(0.002)ETPAK	EAWT(-18.75)DGRQS(13.15)T(-13.15)ES(-26.42)ET(-41.46)PAK	9	3	0.46406	9447200	NA	9447200	0	0	NA	NA	NA	NA	NA	NA	NA	NA	NA	NA	NA	NA	NA	NA	9966	2799	713	713	7946	9117	30692	36085	30692	36085	G4859_A_03	20860	30692	36085	G4859_A_03	20860	30692	36085	G4859_A_03	20860	3.78339	3.89434	4.3529	4.00989	3.80448	3.83489	4.38397	3.95347	NA	NA	NA	NA	NA	NA	NA	NA	NA	NA	NA	NA	NA	NA	NA	NA
Q13480-2	547	Q13480-2	Q13480-2	GRB2-associated-binding protein 1	GAB1	NA	0.996513	25.9664	2.71961e-67	249.19	215.43	154.14	0.904281	11.5982	2.71961e-67	249.19	0.98771	19.0889	1.18802e-36	192.4	0.996513	25.9664	9.12539e-36	154.14	NA	1	S	PKILRLKPHGLERTDSQTIGDFATRRKVKPA	X;X;X;X;X;X;X;X;X;X;X;X;X;X;X;Phospho (STY);X;X;X;X;X;X;X;X;X;X;X;X;X;X;X	XXXXXPPPPPPPPPPPPPPPPPPPPXXXXXX	LKPHGLERT(0.003)DS(0.997)QT(0.001)IGDFATR	LKPHGLERT(-25.97)DS(25.97)QT(-30.14)IGDFAT(-79.56)R	11	4	-0.2438	734410000	NA	293700000	124990000	201110000	NA	NA	NA	NA	NA	NA	NA	NA	NA	NA	NA	NA	NA	NA	9967	2799	547	547	20926;39938	24077;46619	78972;78973;78974;159713;159714	92097;92098;92099;185536;185537	78974	92099	G4861_A_01	25418	159713	185536	G4859_A_02	29465	159713	185536	G4859_A_02	29465	4.74799	4.64575	4.61336	4.67687	4.85103	4.77899	4.67907	4.71775	4.75739	4.66372	4.63643	4.71288	4.75118	4.70396	4.68073	4.69286	4.67137	4.6659	4.68938	4.70581	4.81451	4.75828	4.69101	4.79407
Q13480-2;Q13480	381;381	Q13480-2	Q13480-2	GRB2-associated-binding protein 1	GAB1	NA	0.995211	24.5187	0	340.41	309.86	340.41	0.951683	13.0606	1.23035e-36	159.75	0.990966	20.8315	1.34784e-45	183.6	0.995211	24.5187	0	340.41	NA	1	S	ASDTDSSYCIPTAGMSPSRSNTISTVDLNKL	X;X;X;X;X;X;X;X;X;X;X;X;X;X;Oxidation (M);Phospho (STY);X;X;X;X;X;X;X;X;X;X;X;X;X;X;X	PPPPPPPPPPPPPPPPPPPPPPPPPPPPPPX	TASDTDSSYCIPT(0.001)AGMS(0.995)PS(0.004)RSNTISTVDLNK	T(-156.75)AS(-136.7)DT(-110.5)DS(-83.21)S(-59.91)Y(-154.92)CIPT(-29.66)AGMS(24.52)PS(-24.52)RS(-39.03)NT(-41.53)IS(-64.82)T(-80.81)VDLNK	17	3	-1.0719	962470000	NA	22442000	17291000	10709000	NA	NA	NA	NA	NA	NA	NA	NA	NA	NA	NA	NA	NA	NA	9972	2799	381	381	39624;39625	46254;46255;46256	158332;158334;158335;158339;158340;158341;158342	183912;183914;183915;183919;183920;183921;183922	158342	183922	G4861_A_07b	38815	158342	183922	G4861_A_07b	38815	158342	183922	G4861_A_07b	38815	4.39858	4.50023	4.37614	4.40261	4.49979	4.36936	4.37184	4.34153	4.60401	4.42647	4.32873	4.35808	4.44772	4.41665	4.27322	4.29407	4.51424	4.53178	4.40271	4.21299	4.37201	4.52015	4.33157	4.25889
Q13480-2;Q13480	274;274	Q13480-2	Q13480-2	GRB2-associated-binding protein 1	GAB1	NA	0.866381	13.4249	3.77125e-05	80.293	67.979	80.293	NA	NA	NA	NA	0.866381	13.4249	4.11423e-05	80.293	0.650392	7.32883	3.77125e-05	73.341	NA	1	S	YNLPRSYSHDVLPKVSPSSTEADGELYVFNT	X;X;X;X;X;Phospho (STY);X;X;X;X;X;X;X;X;X;Phospho (STY);X;X;X;X;X;X;X;X;X;X;X;X;X;X;X	XXXXXXXXXXXXXXPPPPPPPPPPPPPPPPP	VS(0.866)PS(0.039)S(0.039)T(0.039)EADGELY(0.015)VFNTPSGTSSVETQMR	VS(13.42)PS(-13.42)S(-13.42)T(-13.42)EADGELY(-17.53)VFNT(-37.91)PS(-44.18)GT(-50.19)S(-55.88)S(-55.88)VET(-70.54)QMR	2	2	0.39658	8629400	NA	0	4574900	0	NA	NA	NA	NA	NA	NA	NA	NA	NA	NA	NA	NA	NA	NA	9973	2799	274	274	44868	52370	179539;179540	208683;208684;208685	179539	208683	G4860_A_03	49736	179539	208683	G4860_A_03	49736	179540	208685	G4861_A_03	46977	NA	NA	NA	NA	NA	NA	NA	NA	3.62833	3.62087	3.71594	3.66673	3.60671	3.60952	3.61123	3.61733	3.57162	3.54807	3.74152	3.57814	3.69091	3.7203	3.6358	3.6024
Q13490;Q13490-2	557;508	Q13490	Q13490	Baculoviral IAP repeat-containing protein 2	BIRC2	NA	0.997039	25.273	4.52331e-09	106.03	82.887	106.03	NA	NA	NA	NA	NA	NA	NA	NA	0.997039	25.273	4.52331e-09	106.03	NA	1	S	DKNMKYIPTEDVSGLSLEEQLRRLQEERTCK	X;X;X;X;X;X;X;X;X;X;X;X;X;X;X;Phospho (STY);X;X;X;X;X;X;X;X;X;X;X;X;X;X;X	XXXXXPPPPPPPPPPPPPPPPPPXXXXXXXX	YIPTEDVS(0.003)GLS(0.997)LEEQLRR	Y(-92.8)IPT(-79.4)EDVS(-25.27)GLS(25.27)LEEQLRR	11	3	0.46051	18569000	NA	0	0	18569000	NA	NA	NA	NA	NA	NA	NA	NA	NA	NA	NA	NA	NA	NA	9977	2801	557	557	45823	53453	183014	212715	183014	212715	G4861_A_05b	42909	183014	212715	G4861_A_05b	42909	183014	212715	G4861_A_05b	42909	NA	NA	NA	NA	NA	NA	NA	NA	NA	NA	NA	NA	NA	NA	NA	NA	3.75159	3.74949	3.88636	3.85989	3.76902	3.8501	3.84848	3.86091
Q13492;Q13492-3;Q13492-2;Q13492-5;Q13492-4	315;315;315;315;264	Q13492	Q13492	Phosphatidylinositol-binding clathrin assembly protein	PICALM	NA	0.981459	17.4839	1.71436e-100	216.69	202.07	216.69	0.981459	17.4839	1.71436e-100	216.69	NA	NA	NA	NA	0.865762	8.94326	9.23467e-62	214.59	NA	1	S	TTLSNAVSSLASTGLSLTKVDEREKQAALEE	X;X;X;X;X;X;X;X;X;X;X;X;X;X;X;Phospho (STY);X;X;X;X;X;X;X;X;X;X;X;X;X;X;X	PPPPPPPPPPPPPPPPPPPPPPPPPXXXXXX	ATTLSNAVSSLAS(0.001)T(0.001)GLS(0.981)LT(0.018)KVDEREK	AT(-151.77)T(-152.16)LS(-136.35)NAVS(-102.63)S(-80.85)LAS(-32.83)T(-32.83)GLS(17.48)LT(-17.48)KVDEREK	17	4	0.28149	61939000	NA	36208000	0	0	NA	NA	NA	NA	NA	NA	NA	NA	NA	NA	NA	NA	NA	NA	9979	2802	315	315	4422;4423;7285	5145;5146;8375	18266;18267	21651;21652	18267	21652	G4859_A_01	54927	18267	21652	G4859_A_01	54927	18267	21652	G4859_A_01	54927	4.58969	4.56426	4.64539	4.53452	4.6667	4.6297	4.63016	4.65074	NA	NA	NA	NA	NA	NA	NA	NA	4.63538	4.61647	4.62849	4.60559	4.67055	4.66117	4.57621	4.63138
Q13492;Q13492-3;Q13492-2;Q13492-5	16;16;16;16	Q13492	Q13492	Phosphatidylinositol-binding clathrin assembly protein	PICALM	NA	0.993921	22.8309	1.73027e-195	133.16	97.513	101.38	0.983371	17.7601	2.0952e-95	97.271	0.972164	16.119	2.89344e-06	65.887	0.993921	22.8309	1.73027e-195	133.16	NA	1	S	MSGQSLTDRITAAQHSVTGSAVSKTVCKATT	X;X;X;X;X;X;X;X;X;X;X;X;X;X;X;Phospho (STY);X;X;X;X;X;X;X;X;X;X;X;X;X;X;X	XPPPPPPPPPPPPPPPPPPPPPPPXXXXXXX	IT(0.001)AAQHS(0.994)VT(0.005)GSAVSK	IT(-30.48)AAQHS(22.83)VT(-22.83)GS(-50.43)AVS(-75.23)K	7	3	0.18344	390560000	NA	12584000	11954000	58195000	NA	NA	NA	NA	NA	NA	NA	NA	NA	NA	NA	NA	NA	NA	9980	2802	16	16	17108;34194	19641;39794	64540;64541;64542;134801;134807;134811;134812	75106;75107;75108;156973;156979;156983;156984	64542	75108	G4861_A_10	17198	134811	156983	G4861_A_05b	27769	134812	156984	G4861_A_06b	28010	4.46582	4.37699	3.9921	4.58495	4.04407	4.24529	4.23108	4.26696	4.16794	4.3443	4.4832	4.08767	4.37938	4.36935	4.13061	4.13241	4.40566	4.14052	3.95598	4.37173	3.91757	3.85456	4.49267	4.45221
Q13495;Q13495-4;Q13495-3	465;440;440	Q13495	Q13495	Mastermind-like domain-containing protein 1	MAMLD1	NA	0.915364	10.3443	3.54339e-13	122.5	95.094	122.5	NA	NA	NA	NA	NA	NA	NA	NA	0.915364	10.3443	3.54339e-13	122.5	NA	1	S	SNPGPSPPYRPEKLSSPGLPQQSFTPQCSLI	X;X;X;X;X;X;X;X;X;X;X;X;X;X;X;Phospho (STY);X;X;X;X;X;X;X;X;X;X;X;X;X;X;X	XXXXXXXXXXXXXPPPPPPPPPPPPPPPPPP	LS(0.085)S(0.915)PGLPQQSFTPQCSLIR	LS(-10.34)S(10.34)PGLPQQS(-40.83)FT(-71.27)PQCS(-91.46)LIR	3	2	4.1649	30006000	NA	0	0	30006000	NA	NA	NA	NA	NA	NA	NA	NA	NA	NA	NA	NA	NA	NA	9983	2803	465	465	22561	25992	85422	100056	85422	100056	G4861_A_10	45695	85422	100056	G4861_A_10	45695	85422	100056	G4861_A_10	45695	NA	NA	NA	NA	NA	NA	NA	NA	NA	NA	NA	NA	NA	NA	NA	NA	4.33767	4.29218	4.18582	4.17126	4.2867	4.26816	4.20505	4.22795
Q13495;Q13495-4	676;651	Q13495	Q13495	Mastermind-like domain-containing protein 1	MAMLD1	NA	0.999375	32.0364	3.32857e-15	127.28	115.33	40.856	0.999375	32.0364	3.32857e-15	127.28	0.838843	7.16605	2.61218e-10	116.24	0.999269	31.3558	0.0530017	40.179	NA	1;2	S	GNSFTSRQDPQPGDVSPSNITHVDKACKLGE	X;X;X;X;X;X;X;X;X;X;X;X;X;X;X;Phospho (STY);X;Phospho (STY);X;X;X;X;X;X;X;X;X;X;X;X;X	XXXXXXXPPPPPPPPPPPPPPPPPPXXXXXX	QDPQPGDVS(0.999)PS(0.999)NIT(0.001)HVDK	QDPQPGDVS(32.04)PS(32.04)NIT(-32.04)HVDK	9	3	2.4213	78941000	NA	36286000	17544000	25111000	NA	NA	NA	NA	NA	NA	NA	NA	NA	NA	NA	NA	NA	NA	9984	2803	676	676	26430	30610;30611	99855;99856;99857;99858	116676;116677;116678;116679	99857	116678	G4859_A_10	54295	99855	116676	G4859_A_02	31929	99855	116676	G4859_A_02	31929	4.13073	4.12994	4.12797	4.04487	4.18269	4.05889	4.11861	4.10891	4.12353	4.11012	4.10144	4.12306	4.12639	4.13139	4.10887	4.17371	4.06345	4.01873	4.02736	4.21878	4.28142	4.12515	4.12143	4.16498
Q13496;Q13496-2	591;554	Q13496	Q13496	Myotubularin	MTM1	NA	0.95464	14.5737	1.33144e-06	100.79	84.486	100.79	0.421344	0	0.000305106	69.763	0.435932	0	0.000162306	74.029	0.95464	14.5737	1.33144e-06	100.79	NA	1	S	LANSAKLSDPPTSPSSPSQMMPHVQTHF___	X;X;X;X;X;X;X;X;X;X;X;X;X;X;X;Phospho (STY);X;X;X;Oxidation (M);X;X;X;X;X;X;X;X;X;X;X	XXXXXXPPPPPPPPPPPPPPPPPPPPPPXXX	LSDPPT(0.001)S(0.005)PS(0.034)S(0.955)PS(0.005)QMMPHVQTHF	LS(-57.29)DPPT(-30.25)S(-22.55)PS(-14.57)S(14.57)PS(-22.55)QMMPHVQT(-71.66)HF	10	3	0.66516	359230000	NA	0	0	59836000	NA	NA	NA	NA	NA	NA	NA	NA	NA	NA	NA	NA	NA	NA	9987	2804	591	591	22202	25553;25554	83754;83758	97872;97876	83754	97872	G4861_A_07b	33469	83754	97872	G4861_A_07b	33469	83758	97876	G4861_A_07b	41691	NA	NA	NA	NA	NA	NA	NA	NA	NA	NA	NA	NA	NA	NA	NA	NA	4.59321	4.61455	4.61214	4.61291	4.6516	4.62618	4.66252	4.60699
Q13496;Q13496-2	13;13	Q13496	Q13496	Myotubularin	MTM1	NA	0.996316	24.3212	7.57308e-16	192.18	153.54	147.07	0.892922	9.33614	0.0149706	61.11	NA	NA	NA	NA	0.996316	24.3212	7.57308e-16	192.18	NA	1	S	___MASASTSKYNSHSLENESIKRTSRDGVN	X;X;X;X;X;X;X;X;X;X;X;X;X;X;X;Phospho (STY);X;X;X;X;X;X;X;X;X;X;X;X;X;X;X	XXXXXXXXXXXPPPPPPPPPPPPXXXXXXXX	YNS(0.004)HS(0.996)LENESIK	Y(-88.97)NS(-24.32)HS(24.32)LENES(-67.73)IK	5	3	1.0232	433320000	NA	23715000	0	57537000	NA	NA	NA	NA	NA	NA	NA	NA	NA	NA	NA	NA	NA	NA	9989	2804	13	13	45989;45990	53645;53646	183605;183609;183610;183612	213370;213374;213375;213377	183612	213377	G4861_A_05b	17353	183610	213375	G4861_A_04b	17103	183610	213375	G4861_A_04b	17103	4.46454	4.50676	4.46567	4.53392	4.45396	4.41273	4.46037	4.5532	NA	NA	NA	NA	NA	NA	NA	NA	4.46922	4.46944	4.45879	4.44848	4.41635	4.48439	4.46205	4.46815
Q13496;Q13496-2	18;18	Q13496	Q13496	Myotubularin	MTM1	NA	1	83.1282	1.74166e-15	187.78	150.6	185.02	1	83.1282	2.80373e-15	185.02	0.999999	58.4015	9.71252e-07	125.73	1	73.2567	1.74166e-15	187.78	NA	1	S	SASTSKYNSHSLENESIKRTSRDGVNRDLTE	X;X;X;X;X;X;X;X;X;X;X;X;X;X;X;Phospho (STY);X;X;X;X;X;X;X;X;X;X;X;X;X;X;X	XXXXXXPPPPPPPPPPPPPXXXXXXXXXXXX	YNSHSLENES(1)IKR	Y(-134.13)NS(-99.66)HS(-83.13)LENES(83.13)IKR	10	3	-0.12835	1168000000	NA	17702000	18865000	156390000	NA	NA	NA	NA	NA	NA	NA	NA	NA	NA	NA	NA	NA	NA	9990	2804	18	18	45989;45990	53645;53646	183606;183607;183608;183611;183613;183614;183615;183616;183617	213371;213372;213373;213376;213378;213379;213380;213381;213382	183614	213379	G4859_A_06	15527	183617	213382	G4861_A_06b	10577	183617	213382	G4861_A_06b	10577	4.88114	4.82781	4.68809	5.04275	4.73463	4.68955	4.74686	4.79943	4.73618	4.87619	5.06188	4.58401	4.88073	4.81012	4.61927	4.6338	4.84392	4.67426	4.66691	4.93434	4.68656	4.70237	4.87077	4.94226
Q13501;Q13501-2	229;145	Q13501	Q13501	Sequestosome-1	SQSTM1	NA	0.988374	19.4906	2.43158e-51	167.03	142.25	167.03	0.988374	19.4906	2.43158e-51	167.03	NA	NA	NA	NA	NA	NA	NA	NA	NA	1	S	GEARPGPTAESASGPSEDPSVNFLKNVGESV	X;X;X;X;X;X;X;X;X;X;X;X;X;X;X;Phospho (STY);X;X;X;X;X;X;X;X;X;X;X;X;X;X;X	PPPPPPPPPPPPPPPPPPPPPPPPPXXXXXX	AGEARPGPTAESAS(0.011)GPS(0.988)EDPSVNFLK	AGEARPGPT(-42.23)AES(-35.22)AS(-19.49)GPS(19.49)EDPS(-38.02)VNFLK	17	3	2.2535	19166000	0.23278	19166000	0	0	1.5912	NA	0	NA	NA	NA	NA	NA	NA	NA	NA	NA	NA	NA	9993	2805	229	229	1634	1887	6580	7782	6580	7782	G4859_A_05	41130	6580	7782	G4859_A_05	41130	6580	7782	G4859_A_05	41130	4.01321	4.0453	4.55917	4.39542	3.95657	4.08204	4.51904	4.42544	NA	NA	NA	NA	NA	NA	NA	NA	NA	NA	NA	NA	NA	NA	NA	NA
Q13501;Q13501-2	233;149	Q13501	Q13501	Sequestosome-1	SQSTM1	NA	0.999727	35.6724	4.98853e-94	207.2	181.94	164.7	0.999727	35.6724	3.97542e-51	164.7	0.998519	28.3424	1.16081e-15	124.8	0.999649	34.5623	4.98853e-94	207.2	NA	1	S	PGPTAESASGPSEDPSVNFLKNVGESVAAAL	X;X;X;X;X;X;X;X;X;X;X;X;X;X;X;Phospho (STY);X;X;X;X;X;X;X;X;X;X;X;X;X;X;X	PPPPPPPPPPPPPPPPPPPPPXXXXXXXXXX	AGEARPGPTAESASGPSEDPS(1)VNFLK	AGEARPGPT(-81.14)AES(-69.4)AS(-56.18)GPS(-35.67)EDPS(35.67)VNFLK	21	3	0.31032	1225400000	14.882	112640000	76186000	1036600000	9.3516	NA	14.746	NA	NA	NA	NA	NA	NA	NA	NA	NA	NA	NA	9994	2805	233	233	1634	1887	6578;6579;6582;6583;6585;6586	7779;7780;7781;7784;7785;7787;7788	6579	7780	G4859_A_05	38247	6585	7787	G4861_A_04b	30244	6585	7787	G4861_A_04b	30244	4.51675	4.46482	5.24031	5.06787	4.55363	4.63077	5.14886	4.98198	4.41603	4.57167	5.19124	5.10787	4.49746	4.53265	5.28736	5.04108	4.34312	4.34583	5.41745	5.29009	4.41067	4.34305	5.2411	5.20208
Q13501;Q13501-2	152;68	Q13501	Q13501	Sequestosome-1	SQSTM1	NA	0.988777	19.4536	0.00165144	73.022	64.378	73.022	NA	NA	NA	NA	NA	NA	NA	NA	0.988777	19.4536	0.00165144	73.022	NA	1	S	GTRYKCSVCPDYDLCSVCEGKGLHRGHTKLA	X;X;X;X;X;X;X;X;X;X;X;X;X;X;X;Phospho (STY);X;X;X;X;X;X;X;X;X;X;X;X;X;X;X	XXXXXPPPPPPPPPPPPPPPPXXXXXXXXXX	CSVCPDY(0.011)DLCS(0.989)VCEGK	CS(-50.3)VCPDY(-19.45)DLCS(19.45)VCEGK	11	2	-0.95883	3729900	0.012199	0	0	3729900	0	0	0.015802	NA	NA	NA	NA	NA	NA	NA	NA	NA	NA	NA	9995	2805	152	152	5391	6245	21696	25756	21696	25756	G4861_A_03	32729	21696	25756	G4861_A_03	32729	21696	25756	G4861_A_03	32729	NA	NA	NA	NA	NA	NA	NA	NA	NA	NA	NA	NA	NA	NA	NA	NA	3.4912	3.34523	3.46328	3.52842	3.34764	3.36741	3.3802	3.55364
Q13501	24	Q13501	Q13501	Sequestosome-1	SQSTM1	NA	0.999939	42.1643	1.04925e-172	288.31	269.47	284.71	0.999621	34.2165	1.22679e-172	288.31	0.999546	33.4285	2.72413e-130	250.97	0.999939	42.1643	1.04925e-172	286.6	NA	1	S	YLLGKEDAAREIRRFSFCCSPEPEAEAEAAA	X;X;X;X;X;X;X;X;X;X;X;X;X;X;X;Phospho (STY);X;X;X;X;X;X;X;X;X;X;X;X;X;X;X	XXXXXXXXXXXXXPPPPPPPPPPPPPPPPPP	RFS(1)FCCSPEPEAEAEAAAGPGPCER	RFS(42.16)FCCS(-42.16)PEPEAEAEAAAGPGPCER	3	2	-1.3488	13229000000	16.367	2115700000	1356500000	9229800000	13.297	10.027	17.96	NA	NA	NA	NA	NA	NA	NA	NA	NA	NA	NA	9996	2805	24	24	11441;29225	13098;33870	111684;111685;111686;111687;111688;111689;111690;111691	130218;130219;130220;130221;130222;130223;130224;130225;130226;130227;130228;130229;130230;130231;130232;130233	111691	130232	G4861_A_04b	30381	111685	130221	G4859_A_04	38298	111690	130230	G4861_A_04b	30383	4.96049	4.98099	5.05074	5.0137	4.97812	4.97246	5.02165	4.96759	4.9154	5.00107	5.03959	5.03261	4.95804	4.94212	5.03358	4.92384	4.95367	4.97111	5.05843	4.96212	4.983	4.9795	5.03175	4.97961
Q13501	28	Q13501	Q13501	Sequestosome-1	SQSTM1	NA	0.999982	47.3976	1.08055e-50	161.41	153.37	161.41	NA	NA	NA	NA	0.5	0	0.00159971	53.073	0.999982	47.3976	1.08055e-50	161.41	NA	1	S	KEDAAREIRRFSFCCSPEPEAEAEAAAGPGP	X;X;X;X;X;X;X;X;X;X;X;X;X;X;X;Phospho (STY);X;X;X;X;X;X;X;X;X;X;X;X;X;X;X	XXXXXXXXXPPPPPPPPPPPPPPPPPPPPPP	RFSFCCS(1)PEPEAEAEAAAGPGPCER	RFS(-47.4)FCCS(47.4)PEPEAEAEAAAGPGPCER	7	3	-1.4191	164200000	0.20314	0	12359000	82463000	0	0.091359	0.16046	NA	NA	NA	NA	NA	NA	NA	NA	NA	NA	NA	9997	2805	28	28	11441;29225	13098;33870	42580;111689;111692	49599;130227;130234	111692	130234	G4861_A_06b	29724	111692	130234	G4861_A_06b	29724	111692	130234	G4861_A_06b	29724	NA	NA	NA	NA	NA	NA	NA	NA	4.08814	4.17129	4.15399	4.16095	4.06994	3.97816	4.2211	4.1125	4.10075	4.07026	4.14637	4.16462	4.18658	4.12012	4.11126	4.16837
Q13501;Q13501-2	207;123	Q13501	Q13501	Sequestosome-1	SQSTM1	NA	1	96.679	7.27212e-07	96.679	88.185	96.679	NA	NA	NA	NA	NA	NA	NA	NA	1	96.679	7.27212e-07	96.679	NA	1	S	HFGWPGWEMGPPGNWSPRPPRAGEARPGPTA	X;X;X;X;X;X;X;X;X;X;X;X;X;X;X;Phospho (STY);X;X;X;X;X;X;X;X;X;X;X;X;X;X;X	PPPPPPPPPPPPPPPPPPPPPXXXXXXXXXX	HGHFGWPGWEMGPPGNWS(1)PRPPR	HGHFGWPGWEMGPPGNWS(96.68)PRPPR	18	4	1.5031	10570000	NA	0	0	10570000	NA	NA	NA	NA	NA	NA	NA	NA	NA	NA	NA	NA	NA	NA	9998	2805	207	207	14881	17062	55715	64831	55715	64831	G4861_A_01	40046	55715	64831	G4861_A_01	40046	55715	64831	G4861_A_01	40046	NA	NA	NA	NA	NA	NA	NA	NA	NA	NA	NA	NA	NA	NA	NA	NA	3.30248	3.48659	3.2656	3.2801	3.26516	3.24769	3.38778	3.29574
Q13501;Q13501-2	272;188	Q13501	Q13501	Sequestosome-1	SQSTM1	NA	0.999662	34.8108	2.94614e-155	305.69	247.09	227.06	0.997877	29.7945	2.94614e-155	305.69	0.998454	28.9334	2.51938e-19	182.33	0.999662	34.8108	1.66505e-71	249.75	NA	1;2	S	IDVEHGGKRSRLTPVSPESSSTEEKSSSQPS	X;X;X;X;X;X;X;X;X;X;X;X;Phospho (STY);X;X;Phospho (STY);X;X;Phospho (STY);Phospho (STY);X;X;X;X;X;Phospho (STY);X;Phospho (STY);X;X;Phospho (STY)	XXXXXXXXPPPPPPPPPPPPPPPPPXXXXXX	SRLTPVS(1)PESSSTEEK	S(-82.34)RLT(-53.04)PVS(34.81)PES(-34.81)S(-56.06)S(-79.57)T(-102.03)EEK	7	3	-1.4009	18781000000	361.44	3419500000	502660000	14461000000	279.43	47.336	496.83	NA	NA	NA	NA	NA	NA	NA	NA	NA	NA	NA	10000	2805	272	272	22794;31494;37068	26255;26256;36601;36602;43197	86262;86263;86268;86271;86272;86273;86274;86275;86276;86277;122742;122745;122746;122749;146824;146826;146828	101057;101058;101059;101060;101061;101068;101069;101072;101073;101074;101075;101076;101077;101078;101079;101080;101081;101082;101083;142742;142743;142747;142748;142749;142754;142755;170800;170802;170804	146828	170804	G4861_A_05b	17366	86263	101060	G4859_A_05	31712	86263	101060	G4859_A_05	31712	5.32567	5.28184	5.31128	5.33491	5.31476	5.30134	5.30849	5.34171	5.31299	5.21888	5.27483	5.3677	5.32786	5.30346	5.31304	5.33345	5.25882	5.27309	5.29593	5.34802	5.32935	5.37167	5.29668	5.38725
Q13501;Q13501-2	275;191	Q13501	Q13501	Sequestosome-1	SQSTM1	NA	0.876362	11.5176	2.50423e-85	264.58	191.3	264.58	0.786464	8.03589	2.15885e-10	132.97	0.876362	11.5176	2.50423e-85	264.58	NA	NA	NA	NA	NA	1;2	S	EHGGKRSRLTPVSPESSSTEEKSSSQPSSCC	X;X;X;X;X;X;X;X;X;Phospho (STY);X;X;Phospho (STY);X;X;Phospho (STY);X;X;X;X;X;X;Phospho (STY);X;Phospho (STY);X;X;Phospho (STY);Phospho (STY);X;X	XXXXXPPPPPPPPPPPPPPPPPXXXXXXXXX	LTPVS(0.062)PES(0.876)S(0.062)STEEK	LT(-71.13)PVS(-11.52)PES(11.52)S(-11.52)S(-42.02)T(-60.73)EEK	8	2	0.43419	2390300000	46.002	642700000	1648600000	0	52.52	155.25	0	NA	NA	NA	NA	NA	NA	NA	NA	NA	NA	NA	10001	2805	275	275	22794;31494;37068	26255;26256;36601;36602;43197	86267;122743;122744;122747	101065;101066;101067;142744;142745;142746;142750;142751	86267	101067	G4860_A_04	27741	86267	101067	G4860_A_04	27741	86267	101067	G4860_A_04	27741	5.09287	5.06026	5.07583	5.02485	5.08467	5.09381	5.01829	5.03038	5.07385	5.05524	4.98689	5.10997	5.07734	5.06259	4.99718	5.0735	NA	NA	NA	NA	NA	NA	NA	NA
Q13501;Q13501-2	277;193	Q13501	Q13501	Sequestosome-1	SQSTM1	NA	0.795907	6.51799	1.69407e-116	280.97	224.03	280.97	0.795907	6.51799	1.69407e-116	280.97	0.728223	7.33909	1.1548e-05	105.03	NA	NA	NA	NA	NA	1	S	GGKRSRLTPVSPESSSTEEKSSSQPSSCCSD	X;X;X;X;X;X;X;X;X;X;X;X;X;X;X;Phospho (STY);X;X;X;X;Phospho (STY);X;Phospho (STY);X;X;Phospho (STY);Phospho (STY);X;X;Phospho (STY);X	XXXXXXPPPPPPPPPPPPPPXXXXXXXXXXX	LTPVSPES(0.021)S(0.177)S(0.796)T(0.006)EEK	LT(-126.86)PVS(-68.13)PES(-15.84)S(-6.52)S(6.52)T(-21.29)EEK	10	2	1.2151	82859000	1.5946	54632000	28227000	0	4.4644	2.6582	0	NA	NA	NA	NA	NA	NA	NA	NA	NA	NA	NA	10003	2805	277	277	22794;31494;37068	26255;26256;36601;36602;43197	86265;86269	101063;101070	86265	101063	G4859_A_06	32475	86265	101063	G4859_A_06	32475	86265	101063	G4859_A_06	32475	4.35669	4.36337	4.50659	4.52916	4.31964	4.36475	4.43153	4.52102	4.26812	4.32499	4.45455	4.57965	4.34172	4.31806	4.54252	4.52465	NA	NA	NA	NA	NA	NA	NA	NA
Q13501;Q13501-2	284;200	Q13501	Q13501	Sequestosome-1	SQSTM1	NA	0.893377	12.0423	5.8219e-132	221.6	206.65	221.6	NA	NA	NA	NA	0.593455	0.624093	5.34866e-34	148.84	0.893377	12.0423	5.8219e-132	221.6	NA	1;2	S	TPVSPESSSTEEKSSSQPSSCCSDPSKPGGN	Phospho (STY);X;X;Phospho (STY);X;X;Phospho (STY);Phospho (STY);Phospho (STY);X;X;X;X;X;X;Phospho (STY);X;X;X;Phospho (STY);X;X;X;X;X;X;X;X;X;X;X	XXXXXXXXXXXXXPPPPPPPPPPPPPPPPPP	S(0.018)S(0.022)S(0.893)QPS(0.056)S(0.009)CCS(0.002)DPSKPGGNVEGATQSLAEQMR	S(-17.06)S(-16.07)S(12.04)QPS(-12.04)S(-20.02)CCS(-25.95)DPS(-53.75)KPGGNVEGAT(-130.1)QS(-140.38)LAEQMR	3	3	-0.76599	915360000	NA	0	44640000	361530000	NA	NA	NA	NA	NA	NA	NA	NA	NA	NA	NA	NA	NA	NA	10007	2805	284	284	38216;38217	44602;44603;44604;44605	152168;152171;152174;152182	176854;176857;176858;176861;176862;176863;176871	152168	176854	G4861_A_04b	28187	152168	176854	G4861_A_04b	28187	152168	176854	G4861_A_04b	28187	NA	NA	NA	NA	NA	NA	NA	NA	4.40281	4.38851	5.1565	5.02993	4.28654	4.36681	5.18102	4.83728	4.40251	4.3368	4.94021	4.93418	4.42146	4.40429	4.84809	4.81863
Q13501;Q13501-2	288;204	Q13501	Q13501	Sequestosome-1	SQSTM1	NA	0.790892	7.33076	4.72765e-96	197.3	174.24	155.53	NA	NA	NA	NA	0.651909	0.563724	5.34866e-34	148.84	0.790892	7.33076	4.72765e-96	197.3	NA	2	S	PESSSTEEKSSSQPSSCCSDPSKPGGNVEGA	X;X;Phospho (STY);Phospho (STY);Phospho (STY);X;X;X;X;X;X;Phospho (STY);X;X;X;Phospho (STY);X;X;X;X;X;X;X;X;X;X;X;X;X;X;X	XXXXXXXXXPPPPPPPPPPPPPPPPPPPPPP	SSS(0.001)QPS(0.148)S(0.791)CCS(0.06)DPSKPGGNVEGAT(0.063)QS(0.937)LAEQMRK	S(-36.92)S(-36.48)S(-31.27)QPS(-7.33)S(7.33)CCS(-11.3)DPS(-43.39)KPGGNVEGAT(-11.99)QS(11.99)LAEQMRK	7	4	2.0353	276340000	NA	0	44640000	231700000	NA	NA	NA	NA	NA	NA	NA	NA	NA	NA	NA	NA	NA	NA	10009	2805	288	288	38216;38217	44602;44603;44604;44605	152171;152173;152174	176857;176858;176860;176861;176862;176863	152173	176860	G4861_A_05b	28335	152169	176855	G4861_A_05b	28367	152169	176855	G4861_A_05b	28367	NA	NA	NA	NA	NA	NA	NA	NA	4.41298	4.39868	5.16667	5.0401	4.29671	4.37699	5.19119	4.84745	4.43363	4.38023	4.95911	4.79912	4.48084	4.45682	4.82515	4.7796
Q13501;Q13501-2	306;222	Q13501	Q13501	Sequestosome-1	SQSTM1	NA	0.961054	13.9232	3.09507e-54	162.69	145.13	162.69	0.823117	6.79173	5.52236e-05	70.473	0.961054	13.9232	3.09507e-54	162.69	0.937417	11.9924	1.10326e-42	155.53	NA	1;2	S	SDPSKPGGNVEGATQSLAEQMRKIALESEGR	Phospho (STY);X;X;X;X;X;X;X;X;X;X;X;X;X;X;Phospho (STY);X;X;X;X;Oxidation (M);X;X;X;X;X;X;X;X;X;X	PPPPPPPPPPPPPPPPPPPPPPPXXXXXXXX	SSSQPSSCCSDPSKPGGNVEGAT(0.039)QS(0.961)LAEQMRK	S(-119.86)S(-119.86)S(-118.7)QPS(-98.16)S(-92.51)CCS(-81.77)DPS(-55.1)KPGGNVEGAT(-13.92)QS(13.92)LAEQMRK	25	4	0.058586	574110000	NA	11186000	72619000	119650000	NA	NA	NA	NA	NA	NA	NA	NA	NA	NA	NA	NA	NA	NA	10011	2805	306	306	38216;38217	44602;44603;44604;44605	152170;152172;152173;152177;152180;152181	176856;176859;176860;176866;176869;176870	152177	176866	G4860_A_06	27324	152177	176866	G4860_A_06	27324	152177	176866	G4860_A_06	27324	4.0425	3.98396	4.29461	4.23486	4.08811	4.04745	4.30478	4.19347	3.70359	3.69393	4.52556	4.59937	3.75601	3.62786	4.61234	4.568	3.76417	3.74791	4.43547	4.56867	3.88936	3.88822	4.39222	4.46482
Q13506;Q13506-2	328;328	Q13506	Q13506	NGFI-A-binding protein 1	NAB1	NA	1	58.4867	9.73974e-05	144.1	94.602	58.487	1	78.8139	0.000122572	144.1	1	58.4867	0.000202847	103.97	1	80.7633	9.73974e-05	119.39	NA	1	S	TYRTTKSKCGERDELSPKRIKVEDGFPDFQD	Phospho (STY);X;X;Phospho (STY);X;X;X;X;X;X;X;X;X;X;X;Phospho (STY);X;X;X;X;X;X;X;X;X;X;X;X;X;X;X	XXXXXXXXPPPPPPPPPPPXXXXXXXXXXXX	CGERDELS(1)PKR	CGERDELS(58.49)PKR	8	4	0.70154	716670000	NA	272620000	166380000	135010000	NA	NA	NA	NA	NA	NA	NA	NA	NA	NA	NA	NA	NA	NA	10012	2807	328	328	5023;5024	5836;5837	20452;20453;20454;20455;20456;20457;20458;20459;20460	24202;24203;24204;24205;24206;24207;24208;24209;24210;24211;24212;24213;24214;24215	20460	24215	G4860_A_03	7815	20453	24204	G4859_A_02	12785	20457	24211	G4861_A_02	10783	4.95701	4.87323	4.92213	4.96654	4.98403	4.94782	4.91895	4.97196	4.9476	4.93406	4.90911	5.00561	4.95106	4.96819	4.95377	5.03353	4.95066	4.88383	4.95418	4.96058	5.00242	4.94421	4.89585	4.96766
Q13506;Q13506-2	403;374	Q13506	Q13506	NGFI-A-binding protein 1	NAB1	NA	0.801795	6.10386	9.62737e-17	127.2	106.93	127.2	0.498795	0	0.000241044	64.39	NA	NA	NA	NA	0.801795	6.10386	9.62737e-17	127.2	NA	1	S	QHAERRLSAGLYRQSSEEHSPNGLTSDNSDG	X;X;X;X;X;X;X;Phospho (STY);X;X;X;X;X;X;X;Phospho (STY);X;X;X;X;X;X;X;X;X;X;X;X;X;X;X	XXXXXXXXXXXXXPPPPPPPPPPPPPPPPPP	QS(0.197)S(0.802)EEHS(0.002)PNGLTSDNSDGQGERPLNLR	QS(-6.1)S(6.1)EEHS(-27.1)PNGLT(-82.58)S(-87.73)DNS(-102.37)DGQGERPLNLR	3	4	-0.88899	21001000	NA	0	0	21001000	NA	NA	NA	NA	NA	NA	NA	NA	NA	NA	NA	NA	NA	NA	10014	2807	403	403	28077	32535	106357	124043	106357	124043	G4861_A_09	14492	106357	124043	G4861_A_09	14492	106357	124043	G4861_A_09	14492	NA	NA	NA	NA	NA	NA	NA	NA	NA	NA	NA	NA	NA	NA	NA	NA	3.38099	3.28531	3.42256	3.33627	3.30864	3.42753	3.40954	3.23702
Q13506;Q13506-2	395;366	Q13506	Q13506	NGFI-A-binding protein 1	NAB1	NA	0.99999	50.167	0.0128597	58.699	42.545	58.699	0.999983	47.6797	0.0211886	51.276	0.99999	50.167	0.0128597	58.699	0.99961	34.0831	0.0154988	56.043	NA	1	S	NQAGYERLQHAERRLSAGLYRQSSEEHSPNG	X;X;X;X;X;X;X;X;X;X;X;X;X;X;X;Phospho (STY);X;X;X;X;X;X;Phospho (STY);Phospho (STY);X;X;X;X;X;X;X	XXXXXXXXXXXXXPPPPPPPPXXXXXXXXXX	RLS(1)AGLYR	RLS(50.17)AGLY(-50.17)R	3	3	-1.0913	93168000	NA	11203000	15387000	66578000	NA	NA	NA	NA	NA	NA	NA	NA	NA	NA	NA	NA	NA	NA	10015	2807	395	395	30141	34951	115942;115943;115944	135135;135136;135137	115943	135136	G4860_A_10	18072	115943	135136	G4860_A_10	18072	115943	135136	G4860_A_10	18072	2.7299	2.7117	3.27481	3.14003	3.01613	2.87576	3.06645	3.01701	3.10524	2.8696	3.28934	3.22785	3.07672	2.88915	2.94403	2.95642	2.83387	2.93006	3.18541	3.12933	2.70829	2.8749	3.15458	3.10308
Q13523	396	Q13523	Q13523	Serine/threonine-protein kinase PRP4 homolog	PRPF4B	NA	1	43.7038	0.00780975	78.264	9.4176	43.704	1	47.3018	0.0327823	47.302	1	48.091	0.00780975	78.264	1	43.7038	0.069054	43.704	NA	1;2	S	SPSRTLSPGRRAKSRSLERKRREPERRRLSS	Phospho (STY);X;X;X;X;X;Phospho (STY);X;X;X;X;X;X;Phospho (STY);X;Phospho (STY);X;X;X;X;X;X;X;X;X;X;X;X;X;Phospho (STY);X	XXXXXXXXXXXPPPPPPPPPXXXXXXXXXXX	S(1)RS(1)LERK	S(43.7)RS(43.7)LERK	3	3	0.38408	718230000	NA	0	486740000	84243000	NA	NA	NA	NA	NA	NA	NA	NA	NA	NA	NA	NA	NA	NA	10017	2810	396	396	2231;37184	2591;43340;43341	9119;147435;147436;147437	10833;171468;171469;171470	147436	171469	G4861_A_02	6153	147437	171470	G4860_A_07	5294	147437	171470	G4860_A_07	5294	4.39277	4.36833	4.28395	4.41226	4.4827	4.47387	4.45288	4.39131	4.16377	4.55257	4.49239	4.27853	4.38844	4.47255	4.4166	4.28768	4.47712	4.42584	4.38918	4.36058	4.4167	4.41585	4.33618	4.34306
Q13523	257	Q13523	Q13523	Serine/threonine-protein kinase PRP4 homolog	PRPF4B	NA	0.999959	43.8395	3.11767e-05	107.45	82.512	89.629	0.997565	26.1248	0.000271949	94.122	0.999138	30.6413	0.00143469	73.435	0.999959	43.8395	3.11767e-05	107.45	NA	1	S	PTLRRRSQEKIGKARSPTDDKVKIEDKSKSK	X;Phospho (STY);X;X;X;X;X;X;X;X;X;X;X;X;X;Phospho (STY);X;X;X;X;X;X;X;X;X;X;X;X;X;X;X	XXXXXXXXXXPPPPPPPPPPPPPPPPPXXXX	ARS(1)PTDDKVK	ARS(43.84)PT(-43.84)DDKVK	3	4	-0.3866	10140000000	NA	2401700000	1596300000	2071200000	NA	NA	NA	NA	NA	NA	NA	NA	NA	NA	NA	NA	NA	NA	10018	2810	257	257	3477;3478;16136;36509;36510	4025;4026;18528;42528;42529	14029;14030;14031;14032;14033;14034;14035;14036;14037;14038;14039;14040;14041;14042;14043;61134;61135;144500;144501;144502;144503;144504;144505	16521;16522;16523;16524;16525;16526;16527;16528;16529;16530;16531;16532;16533;16534;16535;16536;16537;71236;71237;168158;168159;168160;168161;168162;168163	14040	16534	G4861_A_08b	6856	144504	168162	G4861_A_06b	20622	144504	168162	G4861_A_06b	20622	5.27434	5.20272	5.32353	5.19514	5.21511	5.23717	5.22612	5.25492	5.09017	5.29534	5.23329	5.26379	5.13245	5.2125	5.33642	5.23	5.29526	5.28229	5.24243	5.14881	5.22479	5.2385	5.19355	5.17753
Q13523	431	Q13523	Q13523	Serine/threonine-protein kinase PRP4 homolog	PRPF4B	NA	0.999276	31.3595	8.57877e-06	107.7	73.903	65.149	0.998667	28.5653	0.000191878	85.737	0.999276	31.3595	0.00012485	89.507	0.997633	26.2892	8.57877e-06	107.7	NA	2;3	S	PRDDILSRRERSKDASPINRWSPTRRRSRSP	X;X;X;X;X;X;X;X;X;X;X;Phospho (STY);X;X;X;Phospho (STY);X;X;X;X;X;Phospho (STY);X;Phospho (STY);X;X;X;X;X;X;X	XXXXXXXXXXXPPPPPPPPPPPPPPXXXXXX	S(1)KDAS(0.999)PINRWS(0.991)PT(0.01)R	S(36.34)KDAS(31.36)PINRWS(20.29)PT(-20.29)R	5	3	-0.41162	2717500000	NA	295670000	480190000	1230000000	NA	NA	NA	NA	NA	NA	NA	NA	NA	NA	NA	NA	NA	NA	10019	2810	431	431	5645;34855	6530;40555;40556	137598;137599;137600;137601;137602;137603;137604;137605;137606;137607	160169;160170;160171;160172;160173;160174;160175;160176;160177;160178;160179;160180;160181	137599	160170	G4860_A_03	24398	137605	160179	G4861_A_07b	17397	137604	160178	G4861_A_07b	17539	4.73243	4.81333	4.70743	4.60574	4.80551	4.73818	4.78254	4.67576	4.80183	4.72184	4.74876	4.57909	4.76788	4.7679	4.70306	4.6315	4.79888	4.76763	4.70318	4.6853	4.72618	4.74442	4.77354	4.66723
Q13523	437	Q13523	Q13523	Serine/threonine-protein kinase PRP4 homolog	PRPF4B	NA	0.990733	20.2862	1.91728e-10	140.93	111.12	65.149	0.959395	13.7274	0.000169883	91.969	0.990733	20.2862	0.00012485	89.507	0.983793	17.8374	1.91728e-10	140.93	NA	1;2;3	S	SRRERSKDASPINRWSPTRRRSRSPIRRRSR	X;X;X;X;X;Phospho (STY);X;X;X;Phospho (STY);X;X;X;X;X;Phospho (STY);X;X;X;X;X;X;X;X;X;X;X;X;X;X;X	XXXXXPPPPPPPPPPPPPPXXXXXXXXXXXX	S(1)KDAS(0.999)PINRWS(0.991)PT(0.01)R	S(36.34)KDAS(31.36)PINRWS(20.29)PT(-20.29)R	11	3	-0.41162	2765600000	NA	310950000	490200000	1319100000	NA	NA	NA	NA	NA	NA	NA	NA	NA	NA	NA	NA	NA	NA	10020	2810	437	437	5645;34855	6530;40555;40556	22547;22548;22549;137598;137599;137600;137601;137603;137604;137605;137606	26702;26703;26704;160169;160170;160171;160172;160173;160175;160176;160177;160178;160179;160180	137599	160170	G4860_A_03	24398	22549	26704	G4861_A_06b	16744	22549	26704	G4861_A_06b	16744	3.89861	3.85224	3.93133	3.60743	3.77308	3.82975	3.86633	3.66507	3.67839	3.90356	3.85323	3.49604	3.82876	4.05052	3.87519	3.41291	3.92775	3.83725	3.8886	3.59214	3.7898	3.84474	3.90723	3.71369
Q13523	93	Q13523	Q13523	Serine/threonine-protein kinase PRP4 homolog	PRPF4B	NA	0.999996	54.4223	2.35677e-24	174.82	151.97	174.82	0.999595	33.9243	4.53958e-12	127.17	0.999296	31.5182	1.33198e-05	94.856	0.999996	54.4223	2.35677e-24	174.82	NA	1	S	HKRKEIIDASDKEGMSPAKRTKLDDLALLED	X;X;X;X;X;X;X;X;X;X;X;X;X;X;Oxidation (M);Phospho (STY);X;X;X;X;X;X;X;X;X;X;X;X;X;X;X	XXXXPPPPPPPPPPPPPPPXXXXXXXXXXXX	EIIDASDKEGMS(1)PAK	EIIDAS(-54.42)DKEGMS(54.42)PAK	12	3	-0.037502	739270000	NA	43494000	45524000	198070000	NA	NA	NA	NA	NA	NA	NA	NA	NA	NA	NA	NA	NA	NA	10021	2810	93	93	8881	10168;10169	33770;33771;33772;33773;33774;33775;33776	39468;39469;39470;39471;39472;39473;39474;39475	33776	39475	G4861_A_06b	27977	33776	39475	G4861_A_06b	27977	33776	39475	G4861_A_06b	27977	4.82051	4.77722	4.87767	4.68359	4.84701	4.79224	4.81771	4.71871	4.81832	4.82803	4.79568	4.77339	4.81427	4.79341	4.88608	4.77572	4.79892	4.77303	4.84717	4.70845	4.83928	4.84196	4.81103	4.70917
Q13523	20	Q13523	Q13523	Serine/threonine-protein kinase PRP4 homolog	PRPF4B	NA	1	71.9153	1.52786e-39	152.93	143.27	152.93	NA	NA	NA	NA	NA	NA	NA	NA	1	71.9153	1.52786e-39	152.93	NA	2	S	ETQSLREQPEMEDANSEKSINEENGEVSEDQ	X;X;X;X;X;X;X;X;X;X;Oxidation (M);X;X;X;X;Phospho (STY);X;X;Phospho (STY);X;X;X;X;X;X;X;X;X;X;X;X	XXXXXXPPPPPPPPPPPPPPPPPPPPPPPPP	EQPEMEDANS(1)EKS(1)INEENGEVSEDQSQNK	EQPEMEDANS(71.92)EKS(48.32)INEENGEVS(-48.32)EDQS(-81.73)QNK	10	3	0.13523	230110000	NA	0	0	230110000	NA	NA	NA	NA	NA	NA	NA	NA	NA	NA	NA	NA	NA	NA	10022	2810	20	20	9680	11088	36429	42474	36429	42474	G4861_A_06b	16186	36429	42474	G4861_A_06b	16186	36429	42474	G4861_A_06b	16186	NA	NA	NA	NA	NA	NA	NA	NA	NA	NA	NA	NA	NA	NA	NA	NA	4.69692	4.61653	4.72985	4.66501	4.89838	4.80396	4.66724	4.66508
Q13523	23	Q13523	Q13523	Serine/threonine-protein kinase PRP4 homolog	PRPF4B	NA	0.999985	48.3208	1.52786e-39	152.93	143.27	152.93	NA	NA	NA	NA	NA	NA	NA	NA	0.999985	48.3208	1.52786e-39	152.93	NA	2	S	SLREQPEMEDANSEKSINEENGEVSEDQSQN	X;X;X;X;X;X;X;Oxidation (M);X;X;X;X;Phospho (STY);X;X;Phospho (STY);X;X;X;X;X;X;X;X;X;X;X;X;X;X;X	XXXPPPPPPPPPPPPPPPPPPPPPPPPPPPP	EQPEMEDANS(1)EKS(1)INEENGEVSEDQSQNK	EQPEMEDANS(71.92)EKS(48.32)INEENGEVS(-48.32)EDQS(-81.73)QNK	13	3	0.13523	230110000	NA	0	0	230110000	NA	NA	NA	NA	NA	NA	NA	NA	NA	NA	NA	NA	NA	NA	10023	2810	23	23	9680	11088	36429	42474	36429	42474	G4861_A_06b	16186	36429	42474	G4861_A_06b	16186	36429	42474	G4861_A_06b	16186	NA	NA	NA	NA	NA	NA	NA	NA	NA	NA	NA	NA	NA	NA	NA	NA	4.69692	4.61653	4.72985	4.66501	4.89838	4.80396	4.66724	4.66508
Q13523	60	Q13523	Q13523	Serine/threonine-protein kinase PRP4 homolog	PRPF4B	NA	0.830002	6.88634	0.00735073	63.091	42.985	63.091	0.830002	6.88634	0.00735073	63.091	NA	NA	NA	NA	NA	NA	NA	NA	NA	1	S	KKKHKHRSKHKKHKHSSEEDKDKKHKHKHKH	X;X;X;X;X;X;X;X;X;X;X;X;X;X;X;Phospho (STY);X;X;X;X;X;X;X;X;X;X;X;X;X;X;X	XXXXXXXXXXXXXXPPPPPPPPPXXXXXXXX	HS(0.83)S(0.17)EEDKDK	HS(6.89)S(-6.89)EEDKDK	2	3	0.62412	29236000	NA	29236000	0	0	NA	NA	NA	NA	NA	NA	NA	NA	NA	NA	NA	NA	NA	NA	10024	2810	60	60	15383	17653	57838	67212	57838	67212	G4859_A_02	5638	57838	67212	G4859_A_02	5638	57838	67212	G4859_A_02	5638	4.59415	4.43542	4.67385	4.49569	4.46706	4.57196	4.43349	4.54352	NA	NA	NA	NA	NA	NA	NA	NA	NA	NA	NA	NA	NA	NA	NA	NA
Q13523	61	Q13523	Q13523	Serine/threonine-protein kinase PRP4 homolog	PRPF4B	NA	0.905717	9.82558	0.000535802	103.08	65.739	103.08	0.905717	9.82558	0.000535802	103.08	NA	NA	NA	NA	NA	NA	NA	NA	NA	1	S	KKHKHRSKHKKHKHSSEEDKDKKHKHKHKHK	X;X;X;X;X;X;X;X;X;X;X;X;X;X;X;Phospho (STY);X;X;X;X;X;X;X;X;X;X;X;X;X;X;X	XXXXXXXXXXXXXPPPPPPPPPXXXXXXXXX	HS(0.094)S(0.906)EEDKDK	HS(-9.83)S(9.83)EEDKDK	3	4	0.45614	347440000	NA	294870000	0	0	NA	NA	NA	NA	NA	NA	NA	NA	NA	NA	NA	NA	NA	NA	10025	2810	61	61	15383	17653	57839;57840	67213;67214	57840	67214	G4859_A_03	5797	57840	67214	G4859_A_03	5797	57840	67214	G4859_A_03	5797	4.99205	4.72115	5.08719	4.86513	4.80763	4.94485	4.79986	4.92798	NA	NA	NA	NA	NA	NA	NA	NA	NA	NA	NA	NA	NA	NA	NA	NA
Q13523	277	Q13523	Q13523	Serine/threonine-protein kinase PRP4 homolog	PRPF4B	NA	0.999932	41.705	0.000120237	128.1	95.598	96.313	0.999932	41.705	0.000120237	115.83	0.998842	29.3588	0.000159017	128.1	0.999782	36.6101	0.000128626	107.78	NA	1;2	S	KVKIEDKSKSKDRKKSPIINESRSRDRGKKS	X;X;X;X;X;X;X;X;X;X;X;X;X;X;X;Phospho (STY);X;X;X;X;X;Phospho (STY);X;Phospho (STY);X;X;X;X;X;X;Phospho (STY)	XXXXXXXXXXXXXPPPPPPPPPPPPXXXXXX	KS(1)PIINESR	KS(41.7)PIINES(-41.7)R	2	3	0.047614	15412000000	1427.6	783480000	880670000	391390000	124.05	196.59	NA	NA	NA	NA	NA	NA	NA	NA	NA	NA	NA	NA	10026	2810	277	277	18266;18906;18907	21017;21762;21764	69153;69154;69155;69157;69158;69159;69162;71649;71650;71651;71652;71653;71655;71656;71657;71660;71661;71662;71663;71664	80538;80539;80540;80542;80543;80544;80545;80546;80549;83409;83410;83411;83412;83413;83414;83415;83416;83418;83419;83420;83421;83424;83425;83426;83427;83428	71649	83410	G4859_A_09	17323	71652	83415	G4860_A_09	14680	69153	80538	G4859_A_01	15526	5.49611	5.44906	5.43828	5.37908	5.45929	5.45445	5.45517	5.42657	5.62061	5.46529	5.42069	5.37184	5.49005	5.44723	5.45629	5.43471	5.46572	5.44807	5.43634	5.44358	5.48226	5.45544	5.48841	5.43464
Q13523	283	Q13523	Q13523	Serine/threonine-protein kinase PRP4 homolog	PRPF4B	NA	0.958987	13.6889	0.000380214	91.584	68.667	79.974	0.629463	2.30139	0.0170546	48.602	0.923821	10.8375	0.000380214	91.584	0.958987	13.6889	0.00117806	79.974	NA	1;2	S	KSKSKDRKKSPIINESRSRDRGKKSRSPVDL	X;X;X;X;X;X;X;X;X;Phospho (STY);X;X;X;X;X;Phospho (STY);X;X;X;X;X;X;X;X;Phospho (STY);X;Phospho (STY);X;X;X;X	XXXXXXXPPPPPPPPPPPPXXXXXXXXXXXX	KKS(0.041)PIINES(0.959)R	KKS(-13.69)PIINES(13.69)R	9	4	0.17842	893240000	82.74	281190000	368480000	182510000	44.521	82.255	NA	NA	NA	NA	NA	NA	NA	NA	NA	NA	NA	NA	10027	2810	283	283	18266;18906;18907	21017;21762;21764	69156;69160;69161;71654;71661	80541;80547;80548;83417;83425	69161	80548	G4861_A_01	12444	69160	80547	G4860_A_02	13635	69160	80547	G4860_A_02	13635	3.84136	3.7642	3.70332	3.83909	3.92647	3.83327	4.06704	3.90345	4.27198	3.9664	3.78571	3.73168	3.87319	3.79296	3.87517	3.80726	3.83918	3.77904	3.75607	3.87318	3.84128	3.78341	3.89699	3.91279
Q13523	239	Q13523	Q13523	Serine/threonine-protein kinase PRP4 homolog	PRPF4B	NA	0.998854	29.1649	0.00820265	83.862	34.561	72.607	0.998854	29.1649	0.0117329	72.607	0.908511	9.38369	0.0439399	50.108	0.998276	27.4303	0.00820265	83.862	NA	2	S	KSPSKRSKSQDQARKSKSPTLRRRSQEKIGK	X;X;X;X;X;X;X;X;X;X;X;X;X;X;X;Phospho (STY);X;Phospho (STY);X;Phospho (STY);X;X;X;X;X;X;X;X;X;X;X	XXXXXXXXXXXXXXXPPPPPPPXXXXXXXXX	S(0.999)KS(0.947)PT(0.054)LR	S(29.16)KS(12.5)PT(-12.5)LR	1	3	-0.38456	993700000	NA	37577000	22776000	933350000	NA	NA	NA	NA	NA	NA	NA	NA	NA	NA	NA	NA	NA	NA	10028	2810	239	239	18867;35011	21709;40743;40744	138321;138322;138323;138324	161029;161030;161031;161032;161033	138321	161029	G4859_A_04	13985	138324	161033	G4861_A_05b	10406	138324	161033	G4861_A_05b	10406	4.131	4.20451	4.0243	3.87571	4.13769	4.03699	4.01528	3.98059	4.36998	4.13432	4.0345	3.97078	4.02679	4.03765	3.97379	3.93134	4.15344	4.14903	4.03489	3.95897	4.03039	4.0309	3.97486	3.90206
Q13523	241	Q13523	Q13523	Serine/threonine-protein kinase PRP4 homolog	PRPF4B	NA	0.946874	12.5046	0.0117329	80.787	34.454	72.607	0.946874	12.5046	0.0117329	72.607	0.88534	8.40327	0.0118324	65.305	0.923119	13.3738	0.0278514	80.787	NA	1;2	S	PSKRSKSQDQARKSKSPTLRRRSQEKIGKAR	X;X;X;X;X;X;X;X;X;X;X;X;X;Phospho (STY);X;Phospho (STY);X;X;X;X;X;X;X;X;X;X;X;X;X;X;X	XXXXXXXXXXXXPPPPPPPPXXXXXXXXXXX	S(0.999)KS(0.947)PT(0.054)LR	S(29.16)KS(12.5)PT(-12.5)LR	3	3	-0.38456	297360000	NA	37577000	193490000	0	NA	NA	NA	NA	NA	NA	NA	NA	NA	NA	NA	NA	NA	NA	10029	2810	241	241	18867;35011	21709;40743;40744	71447;138321;138322;138328	83188;161029;161030;161037	138321	161029	G4859_A_04	13985	138328	161037	G4861_A_10	7479	138321	161029	G4859_A_04	13985	4.24603	4.31954	4.13932	3.99073	4.25271	4.15202	4.13031	4.09562	4.22086	4.2047	4.14905	3.97214	4.20559	4.12878	4.14229	4.09748	4.22873	4.11992	4.12226	4.07586	4.14543	4.16054	4.19292	4.14591
Q13523	285	Q13523	Q13523	Serine/threonine-protein kinase PRP4 homolog	PRPF4B	NA	0.99624	24.205	0.000128626	107.78	68.117	77.567	NA	NA	NA	NA	NA	NA	NA	NA	0.99624	24.205	0.000128626	107.78	NA	2	S	KSKDRKKSPIINESRSRDRGKKSRSPVDLRG	X;X;X;X;X;X;X;Phospho (STY);X;X;X;X;X;Phospho (STY);X;Phospho (STY);X;X;X;X;X;X;Phospho (STY);X;Phospho (STY);X;X;X;X;X;X	XXXXXXPPPPPPPPPPPXXXXXXXXXXXXXX	KS(0.994)PIINES(0.01)RS(0.996)R	KS(22.04)PIINES(-22.04)RS(24.21)R	10	3	-0.41413	330130000	NA	0	0	198860000	NA	NA	NA	NA	NA	NA	NA	NA	NA	NA	NA	NA	NA	NA	10030	2810	285	285	18907	21764	71660;71662;71663;71664	83424;83426;83427;83428	71662	83426	G4861_A_07b	11720	71660	83424	G4861_A_07b	11289	71660	83424	G4861_A_07b	11289	NA	NA	NA	NA	NA	NA	NA	NA	NA	NA	NA	NA	NA	NA	NA	NA	4.65631	4.68039	4.57681	4.63429	4.62721	4.63772	4.57949	4.60532
Q13523	292	Q13523	Q13523	Serine/threonine-protein kinase PRP4 homolog	PRPF4B	NA	1	69.8636	0.00282055	74.46	48.813	69.864	1	46.0691	0.0210996	54.65	1	40.7246	0.0652756	40.725	1	69.8636	0.00282055	74.46	NA	1;2	S	SPIINESRSRDRGKKSRSPVDLRGKSKDRRS	Phospho (STY);X;X;X;X;X;Phospho (STY);X;Phospho (STY);X;X;X;X;X;X;Phospho (STY);X;Phospho (STY);X;X;X;X;X;X;X;X;X;X;X;X;X	XXXXXXXXXXXXXXPPPPPPPPPPPXXXXXX	KS(1)RS(1)PVDLR	KS(69.86)RS(69.86)PVDLR	2	4	-0.027529	7701800000	NA	539860000	662530000	5661700000	NA	NA	NA	NA	NA	NA	NA	NA	NA	NA	NA	NA	NA	NA	10031	2810	292	292	18966;37256	21828;21829;43437	71907;71908;71909;71910;71911;71917;147830	83727;83728;83729;83730;83731;83737;171928	71911	83731	G4861_A_06b	10147	71917	83737	G4861_A_10	7085	71917	83737	G4861_A_10	7085	4.08147	4.12683	4.03504	3.96542	4.05156	4.04095	4.03687	4.00138	4.12254	4.12964	4.07448	3.9355	4.01864	4.036	4.04183	3.88859	4.19637	4.03371	4.04411	3.99641	4.02576	4.07987	4.11862	4.00231
Q13523	294	Q13523	Q13523	Serine/threonine-protein kinase PRP4 homolog	PRPF4B	NA	1	69.8636	0.0057316	69.864	46.488	69.864	1	46.0691	0.0112796	60.49	1	40.7246	0.0150455	56.205	1	69.8636	0.0057316	69.864	NA	1;2	S	IINESRSRDRGKKSRSPVDLRGKSKDRRSRS	X;X;X;X;Phospho (STY);X;Phospho (STY);X;X;X;X;X;X;Phospho (STY);X;Phospho (STY);X;X;X;X;X;X;X;X;X;X;X;X;X;X;X	XXXXXXXXXXXXPPPPPPPPPXXXXXXXXXX	KS(1)RS(1)PVDLR	KS(69.86)RS(69.86)PVDLR	4	4	-0.027529	7917000000	NA	555830000	746510000	5777000000	NA	NA	NA	NA	NA	NA	NA	NA	NA	NA	NA	NA	NA	NA	10032	2810	294	294	18966;37256	21828;21829;43437	71907;71908;71909;71910;71911;71912;71913;71914;71915;71916;147830	83727;83728;83729;83730;83731;83732;83733;83734;83735;83736;171928	71911	83731	G4861_A_06b	10147	71911	83731	G4861_A_06b	10147	71911	83731	G4861_A_06b	10147	4.66631	4.73358	4.57331	4.5541	4.6374	4.64886	4.61719	4.53524	4.53186	4.64649	4.59221	4.55599	4.65768	4.69592	4.62642	4.62817	4.65972	4.56595	4.58959	4.5838	4.63532	4.65981	4.62943	4.62515
Q13523	381	Q13523	Q13523	Serine/threonine-protein kinase PRP4 homolog	PRPF4B	NA	0.992742	21.6565	0.00112066	104.39	63.512	61.593	0.992742	21.6565	0.0158094	90.263	0.982088	18.6784	0.00278686	104.39	0.957052	14.081	0.00112066	83.456	NA	1;2	S	SRSPLLNDRRSKQSKSPSRTLSPGRRAKSRS	Phospho (STY);X;Phospho (STY);X;X;X;X;X;X;X;X;X;X;X;X;Phospho (STY);X;X;X;X;X;Phospho (STY);X;X;X;X;X;X;Phospho (STY);X;Phospho (STY)	XXXXXXXXXXPPPPPPPPPPPPPPPXXXXXX	QSKS(0.993)PS(0.007)R	QS(-33.17)KS(21.66)PS(-21.66)R	4	3	-0.12566	2797700000	NA	78570000	408850000	1875200000	NA	NA	NA	NA	NA	NA	NA	NA	NA	NA	NA	NA	NA	NA	10034	2810	381	381	27994;27995;34932	32438;32439;40646	106041;106042;106043;106044;106045;106046;106047;106048;137914	123697;123698;123699;123700;123701;123702;123703;123704;160547	106043	123699	G4859_A_09	4134	106045	123701	G4860_A_08	4420	106048	123704	G4861_A_07b	7182	5.07825	5.1596	5.01293	4.76632	5.09992	5.07805	5.12676	4.88245	5.2422	5.08856	5.04865	4.83267	5.17477	5.14048	5.06774	4.92015	5.1689	5.16022	5.04141	4.76502	5.00126	5.15076	5.11489	4.79578
Q13523	387	Q13523	Q13523	Serine/threonine-protein kinase PRP4 homolog	PRPF4B	NA	0.999354	31.8953	0.00112066	71.519	57.555	62.582	0.999354	31.8953	0.0157241	62.969	0.998956	29.8102	0.00278686	69.812	0.999269	31.3553	0.00112066	71.519	NA	1;2	S	NDRRSKQSKSPSRTLSPGRRAKSRSLERKRR	X;X;X;X;X;X;X;X;X;Phospho (STY);X;X;X;X;X;Phospho (STY);X;X;X;X;X;X;Phospho (STY);X;Phospho (STY);X;X;X;X;X;X	XXXXXXPPPPPPPPPPPPPPXXXXXXXXXXX	T(0.001)LS(0.999)PGRR	T(-31.9)LS(31.9)PGRR	3	3	0.7669	7155200000	NA	1138800000	1050300000	4439800000	NA	NA	NA	NA	NA	NA	NA	NA	NA	NA	NA	NA	NA	NA	10035	2810	387	387	27995;41091	32439;47960	106047;106048;106049;164217;164218;164219;164220;164221;164222	123703;123704;123705;190688;190689;190690;190691;190692;190693	164217	190688	G4859_A_06	6819	106048	123704	G4861_A_07b	7182	106048	123704	G4861_A_07b	7182	4.12601	4.13544	4.10238	3.95068	4.13074	4.09975	4.09972	3.98048	4.17117	4.13192	4.10629	3.84756	4.07999	4.09584	4.19943	3.94024	4.18795	4.15353	4.11638	3.91463	4.08972	4.0939	4.10823	3.85998
Q13523	349	Q13523	Q13523	Serine/threonine-protein kinase PRP4 homolog	PRPF4B	NA	1	69.5982	0.0109997	71.501	45.117	69.598	1	71.5012	0.0109997	71.501	1	70.9189	0.0114655	70.919	1	69.5982	0.0411224	69.598	NA	1	S	SSGKENRSPSRRPGRSPKRRSLSPKPRDKSR	X;X;X;X;X;X;X;X;X;X;X;X;X;X;X;Phospho (STY);X;X;X;X;Phospho (STY);X;Phospho (STY);X;X;X;X;X;X;X;X	XXXXXXXXXXXPPPPPPPXXXXXXXXXXXXX	RPGRS(1)PK	RPGRS(69.6)PK	5	2	2.9583	478790000	NA	118210000	139910000	220660000	NA	NA	NA	NA	NA	NA	NA	NA	NA	NA	NA	NA	NA	NA	10036	2810	349	349	30571	35490	118155;118156;118157;118158	137535;137536;137537;137538	118158	137538	G4861_A_10	3798	118155	137535	G4859_A_10	4358	118155	137535	G4859_A_10	4358	4.44273	4.48631	4.37049	4.22409	4.46917	4.36419	4.32926	4.29526	4.38893	4.5123	4.34576	4.25925	4.4466	4.43993	4.34379	4.28844	4.51379	4.49173	4.32067	4.24551	4.42694	4.41402	4.30967	4.19152
Q13523	427	Q13523	Q13523	Serine/threonine-protein kinase PRP4 homolog	PRPF4B	NA	0.999832	37.5686	0.00012485	89.507	74.932	73.346	0.999832	37.5686	0.000767198	73.346	0.99977	36.3363	0.00012485	89.507	0.933945	10.4906	0.0468475	41.257	NA	2;3	S	PRTRPRDDILSRRERSKDASPINRWSPTRRR	X;X;X;X;X;X;X;X;X;X;X;X;X;X;X;Phospho (STY);X;X;X;Phospho (STY);X;X;X;X;X;Phospho (STY);X;X;X;X;X	XXXXXXXXXXXXXXXPPPPPPPPPPPPPPXX	S(1)KDAS(0.999)PINRWS(0.959)PT(0.042)R	S(37.57)KDAS(28.57)PINRWS(13.73)PT(-13.73)R	1	3	0.043835	673350000	NA	129760000	480190000	63401000	NA	NA	NA	NA	NA	NA	NA	NA	NA	NA	NA	NA	NA	NA	10037	2810	427	427	34855	40555;40556	137598;137599;137600;137603	160169;160170;160171;160175;160176	137598	160169	G4859_A_03	27439	137603	160176	G4860_A_07	18989	137603	160176	G4860_A_07	18989	4.63802	4.86359	4.5661	4.54883	4.73512	4.589	4.62892	4.62238	4.69217	4.61219	4.63911	4.46944	4.65823	4.65825	4.59341	4.52184	4.84579	4.83443	4.61297	4.48237	4.6305	4.64932	4.6208	4.59235
Q13523	354	Q13523	Q13523	Serine/threonine-protein kinase PRP4 homolog	PRPF4B	NA	1	68.4405	0.00863334	68.44	43.882	68.44	1	54.9816	0.0336546	54.982	1	41.0524	0.0462369	41.052	1	68.4405	0.00863334	68.44	NA	1;2	S	NRSPSRRPGRSPKRRSLSPKPRDKSRRSRSP	X;X;X;X;X;X;X;X;X;X;Phospho (STY);X;X;X;X;Phospho (STY);X;Phospho (STY);X;X;X;X;X;X;X;X;X;Phospho (STY);X;Phospho (STY);X	XXXXXXXXXXXXXXXPPPPPPPPPXXXXXXX	S(1)LS(1)PKPRDK	S(68.44)LS(68.44)PKPRDK	1	3	-0.60445	3401400000	NA	125870000	0	2714000000	NA	NA	NA	NA	NA	NA	NA	NA	NA	NA	NA	NA	NA	NA	10038	2810	354	354	35596;35597	41414;41415;41416;41417	140641;140642;140643;140645;140646;140647;140648	163758;163759;163760;163761;163763;163764;163765;163766;163767	140647	163766	G4861_A_07b	13302	140647	163766	G4861_A_07b	13302	140647	163766	G4861_A_07b	13302	3.80901	3.84621	3.69995	3.68464	3.91884	3.74482	3.75789	3.72941	3.86319	3.77315	3.79117	3.6359	3.72955	3.71006	3.69253	3.81513	3.7511	3.63821	3.7516	3.73758	3.76512	3.68647	3.82384	3.76017
Q13523	356	Q13523	Q13523	Serine/threonine-protein kinase PRP4 homolog	PRPF4B	NA	1	68.4405	0.00863334	68.44	43.882	68.44	1	54.9816	0.0336546	54.982	1	41.0524	0.0462369	41.052	1	68.4405	0.00863334	68.44	NA	1;2	S	SPSRRPGRSPKRRSLSPKPRDKSRRSRSPLL	X;X;X;X;X;X;X;X;Phospho (STY);X;X;X;X;Phospho (STY);X;Phospho (STY);X;X;X;X;X;X;X;X;X;Phospho (STY);X;Phospho (STY);X;X;X	XXXXXXXXXXXXXPPPPPPPPPXXXXXXXXX	S(1)LS(1)PKPRDK	S(68.44)LS(68.44)PKPRDK	3	3	-0.60445	3410000000	NA	125870000	0	2722600000	NA	NA	NA	NA	NA	NA	NA	NA	NA	NA	NA	NA	NA	NA	10039	2810	356	356	35596;35597	41414;41415;41416;41417	140641;140642;140643;140644;140645;140646;140647	163758;163759;163760;163761;163762;163763;163764;163765;163766	140647	163766	G4861_A_07b	13302	140647	163766	G4861_A_07b	13302	140647	163766	G4861_A_07b	13302	3.80901	3.84621	3.69995	3.68464	3.91884	3.74482	3.75789	3.72941	3.86319	3.77315	3.79117	3.6359	3.72955	3.71006	3.69253	3.81513	3.85316	3.70215	3.7886	3.56361	3.7141	3.80801	3.83506	3.689
Q13523	368	Q13523	Q13523	Serine/threonine-protein kinase PRP4 homolog	PRPF4B	NA	1	40.7246	0.00127706	92.538	54.983	40.725	0.5	0	0.0139613	50.353	NA	NA	NA	NA	1	40.7246	0.00127706	92.538	NA	1;2	S	RSLSPKPRDKSRRSRSPLLNDRRSKQSKSPS	X;Phospho (STY);X;Phospho (STY);X;X;X;X;X;X;X;X;X;Phospho (STY);X;Phospho (STY);X;X;X;X;X;X;X;X;X;X;X;X;Phospho (STY);X;X	XXXXXXXXXXXXXPPPPPPPPPPXXXXXXXX	S(1)RS(1)PLLNDRR	S(40.72)RS(40.72)PLLNDRR	3	3	-0.1235	284560000	NA	13403000	0	271150000	NA	NA	NA	NA	NA	NA	NA	NA	NA	NA	NA	NA	NA	NA	10040	2810	368	368	36294;37233	42282;43404;43405	143685;147730;147731;147732	167218;171819;171820;171821	147732	171821	G4861_A_10	5407	143685	167218	G4861_A_06b	10046	147731	171820	G4861_A_06b	5173	3.47158	3.52454	3.57662	3.30451	3.44832	3.45572	3.42084	3.26755	NA	NA	NA	NA	NA	NA	NA	NA	3.59792	3.44295	3.46521	3.37857	3.46109	3.43912	3.52304	3.42446
Q13523	366	Q13523	Q13523	Serine/threonine-protein kinase PRP4 homolog	PRPF4B	NA	1	40.7246	0.00127706	79.089	60.309	40.725	0.5	0	0.0139613	50.353	NA	NA	NA	NA	1	40.7246	0.00127706	79.089	NA	1;2	S	KRRSLSPKPRDKSRRSRSPLLNDRRSKQSKS	X;X;X;Phospho (STY);X;Phospho (STY);X;X;X;X;X;X;X;X;X;Phospho (STY);X;Phospho (STY);X;X;X;X;X;X;X;X;X;X;X;X;Phospho (STY)	XXXXXXXXXXXXXXXPPPPPPPPPPXXXXXX	S(1)RS(1)PLLNDRR	S(40.72)RS(40.72)PLLNDRR	1	3	-0.1235	284560000	NA	13403000	0	271150000	NA	NA	NA	NA	NA	NA	NA	NA	NA	NA	NA	NA	NA	NA	10041	2810	366	366	37233	43404;43405	147730;147731;147732	171819;171820;171821	147732	171821	G4861_A_10	5407	147731	171820	G4861_A_06b	5173	147731	171820	G4861_A_06b	5173	3.47158	3.52454	3.57662	3.30451	3.44832	3.45572	3.42084	3.26755	NA	NA	NA	NA	NA	NA	NA	NA	3.59792	3.44295	3.46521	3.37857	3.46109	3.43912	3.52304	3.42446
Q13523	165	Q13523	Q13523	Serine/threonine-protein kinase PRP4 homolog	PRPF4B	NA	0.883939	9.3799	0.000279422	89.013	71.987	89.013	0.883939	9.3799	0.000279422	89.013	NA	NA	NA	NA	NA	NA	NA	NA	NA	1	S	IHEKARNGNRSSTRSSSTKGKLELVDNKITT	X;X;X;X;X;X;X;X;X;X;X;X;X;X;X;Phospho (STY);X;X;X;X;X;X;X;X;X;X;X;X;X;X;X	XXXXXXXXXXPPPPPPPPPPPXXXXXXXXXX	SSTRS(0.102)S(0.884)S(0.012)T(0.002)KGK	S(-38.45)S(-38.45)T(-38.45)RS(-9.38)S(9.38)S(-18.6)T(-27.64)KGK	6	4	-0.073553	239710000	NA	239710000	0	0	NA	NA	NA	NA	NA	NA	NA	NA	NA	NA	NA	NA	NA	NA	10042	2810	165	165	38385	44809	153030	177886	153030	177886	G4859_A_01	5157	153030	177886	G4859_A_01	5157	153030	177886	G4859_A_01	5157	4.35496	4.36679	4.3526	4.39201	4.47942	4.46094	4.48603	4.4504	NA	NA	NA	NA	NA	NA	NA	NA	NA	NA	NA	NA	NA	NA	NA	NA
Q13523	144	Q13523	Q13523	Serine/threonine-protein kinase PRP4 homolog	PRPF4B	NA	0.815639	3.63247	0.000320767	67.947	48.835	67.947	NA	NA	NA	NA	NA	NA	NA	NA	0.815639	3.63247	0.000320767	67.947	NA	2	S	VQSGMGLILQGYESGSEEEGEIHEKARNGNR	X;X;X;X;Oxidation (M);X;X;X;X;X;X;Phospho (STY);X;X;X;Phospho (STY);X;X;X;X;X;X;X;X;X;X;X;X;X;X;X	PPPPPPPPPPPPPPPPPPPPPPPPPPPXXXX	VQSGMGLILQGY(0.61)ES(0.574)GS(0.816)EEEGEIHEKAR	VQS(-33.29)GMGLILQGY(0.38)ES(-0.38)GS(3.63)EEEGEIHEKAR	16	4	0.025798	49963000	NA	0	0	49963000	NA	NA	NA	NA	NA	NA	NA	NA	NA	NA	NA	NA	NA	NA	10043	2810	144	144	44530	51967	178072	206981	178072	206981	G4861_A_05b	31677	178072	206981	G4861_A_05b	31677	178072	206981	G4861_A_05b	31677	NA	NA	NA	NA	NA	NA	NA	NA	NA	NA	NA	NA	NA	NA	NA	NA	4.06502	4.04832	4.14266	4.13109	4.24368	4.21365	4.17166	4.14983
Q13535;Q13535-2;Q13535-3	435;435;435	Q13535	Q13535	Serine/threonine-protein kinase ATR	ATR	NA	0.935732	11.9225	0.00038567	131.69	93.124	85.813	0.935732	11.9225	0.000818175	85.813	0.883572	9.34724	0.00038567	131.69	0.52532	0.70574	0.0019821	76.939	NA	1	S	LSSNSDGISPKRRRLSSSLNPSKRAPKQTEE	X;X;X;X;X;X;X;X;X;X;X;X;X;X;X;Phospho (STY);X;X;X;X;X;X;X;X;X;X;X;X;X;X;X	XXXXXXXXXXXXPPPPPPPPPPPXXXXXXXX	RLS(0.936)S(0.06)S(0.004)LNPSK	RLS(11.92)S(-11.92)S(-23.52)LNPS(-79.57)K	3	3	-0.358	295690000	NA	65340000	61805000	78132000	NA	NA	NA	NA	NA	NA	NA	NA	NA	NA	NA	NA	NA	NA	10049	2812	435	435	30267;31028	35103;36050	116594;116595;116596;116597	135856;135857;135858;135859	116594	135856	G4859_A_01	23231	116595	135857	G4860_A_01	20962	116595	135857	G4860_A_01	20962	3.85647	3.92382	4.13245	4.16006	3.99773	4.05206	4.09128	4.16789	4.01727	3.90754	4.08687	4.12638	4.05648	3.91044	4.16049	4.09015	3.91531	3.94819	4.14378	4.12848	4.0658	4.02385	4.14521	4.07754
Q13541	101	Q13541	Q13541	Eukaryotic translation initiation factor 4E-binding protein 1	EIF4EBP1	NA	0.980318	17.5914	1.25938e-83	192.27	176.13	104.1	0.29048	0	0.000905687	45.084	0.744029	7.75146	0.000113937	64.936	0.980318	17.5914	1.25938e-83	192.27	NA	1	S	SDEPPMEASQSHLRNSPEDKRAGGEESQFEM	X;X;X;X;X;Oxidation (M);X;X;X;X;X;X;X;X;X;Phospho (STY);X;X;X;X;X;X;X;X;X;X;Phospho (STY);X;X;X;Oxidation (M)	PPPPPPPPPPPPPPPPPPPPXXXXXXXXXXX	TPPRDLPTIPGVTSPSSDEPPMEAS(0.003)QS(0.017)HLRNS(0.98)PEDK	T(-95.09)PPRDLPT(-89.6)IPGVT(-72.51)S(-63.58)PS(-53.87)S(-48.6)DEPPMEAS(-25.77)QS(-17.59)HLRNS(17.59)PEDK	32	5	-0.4176	651620000	NA	0	19372000	83524000	NA	NA	NA	NA	NA	NA	NA	NA	NA	NA	NA	NA	NA	NA	10057	2813	101	101	6658;41410	7637;7638;48355;48356	25830;25831;25832;165702;165707	30443;30444;30445;192479;192484	165702	192479	G4861_A_07b	30739	25831	30444	G4861_A_06b	39154	25831	30444	G4861_A_06b	39154	NA	NA	NA	NA	NA	NA	NA	NA	4.35038	4.38479	4.39935	4.36771	4.33186	4.32942	4.4662	4.3894	4.31888	4.34057	4.38168	4.3715	4.41801	4.37085	4.40971	4.381
Q13541	65	Q13541	Q13541	Eukaryotic translation initiation factor 4E-binding protein 1	EIF4EBP1	NA	0.999738	35.818	2.71283e-28	134.07	122.42	76.759	0.999737	35.7939	2.35692e-11	128.71	0.999426	32.407	2.53154e-05	110.77	0.999738	35.818	2.71283e-28	134.07	NA	1;2	S	TRIIYDRKFLMECRNSPVTKTPPRDLPTIPG	X;X;X;X;Phospho (STY);X;X;X;X;X;Oxidation (M);X;X;X;X;Phospho (STY);X;X;Phospho (STY);X;Phospho (STY);X;X;X;X;X;X;Phospho (STY);X;X;X	XXXXXXXPPPPPPPPPPPPPPPPPPPPPPPP	FLMECRNS(1)PVTK	FLMECRNS(35.82)PVT(-35.82)K	8	3	0.84275	8512800000	NA	928330000	106910000	1154700000	NA	NA	NA	NA	NA	NA	NA	NA	NA	NA	NA	NA	NA	NA	10058	2813	65	65	11156;11157;17968;25651	12779;12780;12781;12782;12783;20662;29713;29714;29715;29716	41639;41640;41641;41642;41643;41644;41645;41646;41647;41648;41649;41650;41651;41652;41653;41654;41655;41656;41657;41658;41659;41660;41661;41662;41663;41665;41666;41667;41668;41669;67872;67873;96991;96992;96993;96996;96998;97000;97001	48566;48567;48568;48569;48570;48571;48572;48573;48574;48575;48576;48577;48578;48579;48580;48581;48582;48583;48584;48585;48586;48587;48588;48589;48590;48591;48592;48593;48595;48596;48597;48598;48599;48600;48601;48602;79030;79031;113372;113373;113374;113377;113379;113381;113382	41645	48572	G4861_A_10	22813	97001	113382	G4861_A_06b	39883	97001	113382	G4861_A_06b	39883	5.3415	5.36959	5.40677	5.32671	5.3937	5.36979	5.37536	5.35837	5.3429	5.37319	5.36645	5.3752	5.37293	5.36537	5.36382	5.3758	5.31803	5.3582	5.39251	5.37796	5.42327	5.40946	5.36143	5.33439
Q13541	112	Q13541	Q13541	Eukaryotic translation initiation factor 4E-binding protein 1	EIF4EBP1	NA	1	75.6832	0.0019178	75.683	58.743	75.683	NA	NA	NA	NA	NA	NA	NA	NA	1	75.6832	0.0019178	75.683	NA	1	S	HLRNSPEDKRAGGEESQFEMDI_________	X;X;X;X;Phospho (STY);X;X;X;X;X;X;X;X;X;X;Phospho (STY);X;X;X;Oxidation (M);X;X;X;X;X;X;X;X;X;X;X	XXXXXXXXXPPPPPPPPPPPPPXXXXXXXXX	RAGGEES(1)QFEMDI	RAGGEES(75.68)QFEMDI	7	2	-0.012373	43872000	0.0076455	0	0	43872000	0	0	0.021811	NA	NA	NA	NA	NA	NA	NA	NA	NA	NA	NA	10059	2813	112	112	28534	33056	108266	126288	108266	126288	G4861_A_06b	23932	108266	126288	G4861_A_06b	23932	108266	126288	G4861_A_06b	23932	NA	NA	NA	NA	NA	NA	NA	NA	NA	NA	NA	NA	NA	NA	NA	NA	4.29764	4.3429	4.39962	4.41374	4.46679	4.4689	4.40396	4.31591
Q13541	2	Q13541	Q13541	Eukaryotic translation initiation factor 4E-binding protein 1	EIF4EBP1	NA	0.936176	13.7348	0.00185479	64.297	54.81	64.297	NA	NA	NA	NA	NA	NA	NA	NA	0.936176	13.7348	0.00185479	64.297	NA	1	S	______________MSGGSSCSQTPSRAIPA	X;X;X;X;X;X;X;X;X;X;X;X;X;X;X;Phospho (STY);X;X;X;X;X;X;X;X;X;X;X;X;X;X;X	XXXXXXXXXXXXXXXPPPPPPPPPPPPXXXX	S(0.936)GGS(0.01)S(0.006)CS(0.001)QT(0.04)PS(0.008)R	S(13.73)GGS(-19.68)S(-22.2)CS(-30.12)QT(-13.73)PS(-20.91)R	1	2	0.12643	16721000	NA	0	0	16721000	NA	NA	NA	NA	NA	NA	NA	NA	NA	NA	NA	NA	NA	NA	10062	2813	2	2	34078;34079;34080	39656;39657;39658	134345	156374	134345	156374	G4861_A_04b	2766	134345	156374	G4861_A_04b	2766	134345	156374	G4861_A_04b	2766	NA	NA	NA	NA	NA	NA	NA	NA	NA	NA	NA	NA	NA	NA	NA	NA	2.59211	2.53466	2.51547	2.56181	2.4931	2.56045	2.35756	2.69305
Q13542	65	Q13542	Q13542	Eukaryotic translation initiation factor 4E-binding protein 2	EIF4EBP2	NA	1	63.6377	2.17747e-171	241.74	226.7	241.74	1	63.6377	2.17747e-171	241.74	0.999999	62.2714	4.61497e-84	190.72	0.999999	61.4955	4.282e-80	186.19	NA	1;2	S	TRIIYDRKFLLDRRNSPMAQTPPCHLPNIPG	X;X;X;X;X;X;X;X;X;X;X;X;X;X;X;Phospho (STY);X;Oxidation (M);X;X;Phospho (STY);X;X;X;X;X;X;X;X;X;X	XXXXXXXXPPPPPPPPPPPPPPPPPPPPPPP	FLLDRRNS(1)PMAQTPPCHLPNIPGVTSPGTLIEDSK	FLLDRRNS(63.64)PMAQT(-63.64)PPCHLPNIPGVT(-121.42)S(-126.84)PGT(-142.75)LIEDS(-185.27)K	8	5	1.3328	4276900000	NA	555640000	311040000	307840000	NA	NA	NA	NA	NA	NA	NA	NA	NA	NA	NA	NA	NA	NA	10063	2814	65	65	11153;25637;30464	12773;12774;12775;12776;29697;29698;35357;35358;35359;35360	41613;41614;41615;41616;41617;41618;41619;41620;41622;41623;41624;41625;41626;41627;41628;41629;41630;41631;117568;117569;117570;117572;117573;117575;117576;117577;117579;117580;117581;117582;117583;117584;117585;117586	48539;48540;48541;48542;48543;48544;48545;48546;48548;48549;48550;48551;48552;48553;48554;48555;48556;48557;136904;136905;136906;136907;136909;136910;136911;136914;136915;136916;136918;136919;136920;136921;136922;136923;136924;136925;136926	41623	48549	G4859_A_01	54571	41623	48549	G4859_A_01	54571	41623	48549	G4859_A_01	54571	5.93561	5.83707	5.91285	5.78928	5.87371	5.90367	5.89127	5.79787	5.60068	5.98786	5.85245	5.84363	5.87607	5.93887	6.03181	5.88891	5.9268	5.88022	5.83022	5.86913	5.91865	5.89484	5.88476	5.87212
Q13546;Q13546-2	389;343	Q13546	Q13546	Receptor-interacting serine/threonine-protein kinase 1	RIPK1	NA	0.991508	22.3102	0.00698424	52.453	37.525	46.353	NA	NA	NA	NA	NA	NA	NA	NA	0.991508	22.3102	0.00698424	52.453	NA	1	S	LQSKLQDEANYHLYGSRMDRQTKQQPRQNVA	X;X;X;X;X;X;X;X;X;X;X;X;X;X;X;Phospho (STY);X;Oxidation (M);X;X;X;X;X;X;X;X;X;X;X;X;X	XXXXPPPPPPPPPPPPPPPPXXXXXXXXXXX	LQDEANY(0.003)HLY(0.006)GS(0.992)RMDR	LQDEANY(-25.7)HLY(-22.31)GS(22.31)RMDR	12	4	0.67896	53412000	NA	0	0	32912000	NA	NA	NA	NA	NA	NA	NA	NA	NA	NA	NA	NA	NA	NA	10066	2815	389	389	21665	24935	81612;81613	95299;95300	81612	95299	G4861_A_04b	16652	81613	95300	G4861_A_04b	16666	81613	95300	G4861_A_04b	16666	NA	NA	NA	NA	NA	NA	NA	NA	NA	NA	NA	NA	NA	NA	NA	NA	4.17951	4.12776	4.09645	4.1803	4.18805	4.11198	4.17406	4.20212
Q13546;Q13546-2	320;274	Q13546	Q13546	Receptor-interacting serine/threonine-protein kinase 1	RIPK1	NA	1	114.292	9.29819e-25	172.52	141.57	150.13	1	74.3645	1.62106e-08	105.95	1	114.292	9.63561e-24	150.13	1	92.0154	9.29819e-25	172.52	NA	1	S	KKEYSNENAVVKRMQSLQLDCVAVPSSRSNS	X;X;X;X;X;X;X;X;X;X;X;X;X;Oxidation (M);X;Phospho (STY);X;X;X;X;X;X;X;X;X;X;X;X;X;X;X	XXXXXXXXXXXXPPPPPPPPPPPPPPPPXXX	RMQS(1)LQLDCVAVPSSR	RMQS(114.29)LQLDCVAVPS(-114.29)S(-115.83)R	4	3	-0.97148	1586200000	NA	66434000	77009000	451740000	NA	NA	NA	NA	NA	NA	NA	NA	NA	NA	NA	NA	NA	NA	10067	2815	320	320	23959;30331	27724;35191;35192	90707;116918;116919;116920;116921;116922;116923;116924;116925;116926;116927;116928;116929;116930;116931;116932;116933;116934;116935	106356;136195;136196;136197;136198;136199;136200;136201;136202;136203;136204;136205;136206;136207;136208;136209;136210;136211;136212;136213;136214	116931	136210	G4860_A_09	33532	116934	136213	G4861_A_09	31611	116934	136213	G4861_A_09	31611	4.38782	4.39	4.56741	4.51832	4.6139	4.53087	4.69376	4.66306	4.41668	4.42196	4.52866	4.63506	4.56962	4.47431	4.69472	4.70599	4.37349	4.3941	4.59336	4.55071	4.60556	4.50745	4.54757	4.61019
Q13546;Q13546-2	416;370	Q13546	Q13546	Receptor-interacting serine/threonine-protein kinase 1	RIPK1	NA	1	120.414	4.60331e-58	186.27	160.44	186.27	0.999967	45.9452	6.37954e-05	79.395	0.999998	57.2114	9.6699e-07	98.326	1	120.414	4.60331e-58	186.27	NA	1	S	QNVAYNREEERRRRVSHDPFAQQRPYENFQN	X;X;X;X;X;X;X;X;X;X;X;X;X;X;X;Phospho (STY);X;X;X;X;X;X;X;X;X;X;X;X;X;X;X	XXXXXXXXXXXXXPPPPPPPPPPPPPPPPPP	RVS(1)HDPFAQQRPYENFQNTEGK	RVS(120.41)HDPFAQQRPY(-120.41)ENFQNT(-144.1)EGK	3	4	2.5182	475550000	NA	67626000	62178000	281100000	NA	NA	NA	NA	NA	NA	NA	NA	NA	NA	NA	NA	NA	NA	10068	2815	416	416	32141	37384	126176;126177;126178;126179;126180;126181;126182;126183	146693;146694;146695;146696;146697;146698;146699;146700;146701	126183	146701	G4861_A_07b	19483	126183	146701	G4861_A_07b	19483	126183	146701	G4861_A_07b	19483	4.29522	4.26459	4.74172	4.36959	4.4831	4.40956	4.69517	4.58548	4.34279	4.2193	4.5112	4.72385	4.38147	4.36713	4.84255	4.71925	4.28402	4.29806	4.92154	4.37349	4.47338	4.45178	4.48862	4.44088
Q13547	421	Q13547	Q13547	Histone deacetylase 1	HDAC1	NA	0.948732	12.6729	0.000179677	71.091	58.895	71.091	0.948732	12.6729	0.000179677	71.091	NA	NA	NA	NA	NA	NA	NA	NA	NA	1	S	SICSSDKRIACEEEFSDSEEEGEGGRKNSSN	Phospho (STY);X;X;Phospho (STY);X;X;X;X;X;X;X;X;X;X;X;Phospho (STY);X;X;X;X;X;X;X;X;X;X;X;X;X;Phospho (STY);X	XXXXXXXPPPPPPPPPPPPPPPPPPPPXXXX	RIACEEEFS(0.949)DS(0.051)EEEGEGGRK	RIACEEEFS(12.67)DS(-12.67)EEEGEGGRK	9	4	1.1489	52030000	NA	52030000	0	0	NA	NA	NA	NA	NA	NA	NA	NA	NA	NA	NA	NA	NA	NA	10069	2816	421	421	29695	34428	113875	132740	113875	132740	G4859_A_01	18575	113875	132740	G4859_A_01	18575	113875	132740	G4859_A_01	18575	3.62569	3.55223	3.40665	3.55745	3.60148	3.63056	3.56445	3.6601	NA	NA	NA	NA	NA	NA	NA	NA	NA	NA	NA	NA	NA	NA	NA	NA
Q13555-11;Q13555-9;Q13555-2;Q13555-8	346;325;325;325	Q13555-11;Q13555-9	Q13555-11	Calcium/calmodulin-dependent protein kinase type II subunit gamma	CAMK2G	NA	0.999951	43.0834	0.000111078	87.49	68.415	80.638	0.999951	43.0834	0.000313241	80.638	NA	NA	NA	NA	0.999402	32.2288	0.000111078	87.49	NA	1	S	AGLAGQAAKSLLNKKSDGGVKPQSNNKNSLV;VSRNFSAAKSLLNKKSDGGVKPQSNNKNSLE	X;X;X;X;X;X;X;X;X;X;X;X;X;X;X;Phospho (STY);X;X;X;X;X;X;X;X;X;X;X;X;X;X;X	XXXXXXXXXXXXXXPPPPPPPPPPPPPXXXX	KS(1)DGGVKPQSNNK	KS(43.08)DGGVKPQS(-43.08)NNK	2	3	-0.43682	125220000	NA	21404000	0	25699000	NA	NA	NA	NA	NA	NA	NA	NA	NA	NA	NA	NA	NA	NA	10071	2817;2819	346;325	346	18819	21656	71290;71291;71292	83016;83017;83018	71290	83016	G4859_A_01	11707	71291	83017	G4861_A_01	9182	71291	83017	G4861_A_01	9182	4.14639	4.03644	4.63632	4.28316	4.11124	4.12181	4.68105	4.3479	NA	NA	NA	NA	NA	NA	NA	NA	4.12089	4.06538	4.5621	4.25355	4.16933	4.176	4.60563	4.3077
Q13555-11;Q13555-5;Q13555-6	321;321;321	Q13555-11;Q13555-6	Q13555-6	Calcium/calmodulin-dependent protein kinase type II subunit gamma	CAMK2G	NA	0.991853	20.9088	2.41041e-117	265.43	214.53	265.43	0.991853	20.9088	2.41041e-117	265.43	0.981262	17.3185	1.23293e-13	126.07	0.990022	19.9837	5.82664e-81	226.72	NA	1	S	TTMLVSRNFSVGRQSSAPASPAASAAGLAGQ	X;X;X;X;X;X;X;X;X;X;X;X;X;X;X;Phospho (STY);X;X;X;X;X;X;X;X;X;X;X;X;X;X;X	XXXXXXXXXXXXXPPPPPPPPPPPPPPPPPP	QS(0.008)S(0.992)APASPAASAAGLAGQAAK	QS(-20.91)S(20.91)APAS(-39.89)PAAS(-112.54)AAGLAGQAAK	3	2	-0.78115	743940000	NA	120310000	80295000	543330000	NA	NA	NA	NA	NA	NA	NA	NA	NA	NA	NA	NA	NA	NA	10073	2817;2818	321;321	321	24601;28070	28486;32527	106328;106329;106330;106331	124014;124015;124016;124017	106328	124014	G4859_A_07	35048	106328	124014	G4859_A_07	35048	106328	124014	G4859_A_07	35048	4.18389	4.02387	4.17036	4.1662	3.99576	4.02653	4.20163	4.11621	4.01856	4.0439	4.19386	4.19807	4.08855	3.97131	4.23992	4.20176	4.11643	4.00104	4.16804	4.17155	4.10743	4.01674	4.25955	4.16598
Q13555-6;Q13555-9;Q13555-2;Q13555-8;Q13555;Q13555-3;Q13555-7	449;403;408;417;419;385;394	Q13555-6;Q13555-9	Q13555-6	Calcium/calmodulin-dependent protein kinase type II subunit gamma	CAMK2G	NA	0.943153	15.2091	4.86236e-07	105.16	85.434	105.16	0.926456	14.0204	0.00209299	56.766	0.829751	9.91057	0.0163576	42.863	0.943153	15.2091	4.86236e-07	105.16	NA	1	S	SRDRTAPSAGMQPQPSLCSSAMRKQEIIKIT	X;X;X;X;X;X;X;X;X;X;X;X;X;X;X;Phospho (STY);X;X;X;X;X;X;X;X;X;X;X;X;X;X;X	XXXXPPPPPPPPPPPPPPPPPPPPXXXXXXX	TAPSAGMQPQPS(0.943)LCS(0.028)S(0.028)AMRK	T(-75.55)APS(-63.64)AGMQPQPS(15.21)LCS(-15.21)S(-15.21)AMRK	12	3	-0.20015	34825000	NA	7642200	5435300	21747000	NA	NA	NA	NA	NA	NA	NA	NA	NA	NA	NA	NA	NA	NA	10074	2818;2819	449;403	449	39592	46217	158195;158196;158197	183759;183760;183761	158197	183761	G4861_A_10	24475	158197	183761	G4861_A_10	24475	158197	183761	G4861_A_10	24475	3.8119	3.78799	3.82368	3.94265	3.7425	3.82901	3.91692	3.87872	3.6976	3.83718	3.89351	3.56036	3.93835	3.82237	3.83032	3.64236	3.88215	3.83243	3.75913	3.82026	3.74607	3.63511	3.95748	3.88895
Q13557;Q13557-6;Q13557-11;Q13557-8;Q13557-10;Q13557-3;Q13557-4;Q13557-9;Q13557-5	472;486;497;472;486;483;492;483;492	Q13557	Q13557	Calcium/calmodulin-dependent protein kinase type II subunit delta	CAMK2D	NA	0.995173	23.7005	0.00131167	119.22	77.033	119.22	0.778228	6.1993	0.00603592	83.862	0.720105	5.76848	0.00864136	80.688	0.995173	23.7005	0.00131167	119.22	NA	1	S	RRDGKWQNVHFHRSGSPTVPIKPPCIPNGKE	X;X;X;X;X;X;X;X;X;X;X;X;X;X;X;Phospho (STY);X;X;X;X;X;X;X;X;X;X;X;X;X;X;X	XXXXXXXXXXXXXPPPPPPPPPXXXXXXXXX	S(0.004)GS(0.995)PT(0.001)VPIK	S(-23.7)GS(23.7)PT(-32.33)VPIK	3	2	0.69175	549300000	NA	29824000	20529000	498940000	NA	NA	NA	NA	NA	NA	NA	NA	NA	NA	NA	NA	NA	NA	10076	2820	472	472	34305;34306	39928;39929	135291;135293;135294;135295	157497;157500;157501;157502	135295	157502	G4861_A_08b	23520	135295	157502	G4861_A_08b	23520	135295	157502	G4861_A_08b	23520	3.91652	3.86506	3.88662	3.77014	3.87446	3.90325	3.94266	3.88308	3.81958	3.82253	3.8835	3.8608	3.9381	3.8862	3.95648	3.9465	3.89352	3.89917	3.88212	3.87272	3.88758	3.87677	3.89625	3.8753
Q13561;Q13561-3;Q13561-2	83;85;88	Q13561	Q13561	Dynactin subunit 2	DCTN2	NA	0.956456	13.4175	7.95804e-22	131.32	117.09	131.32	0.495633	0	0.00351284	60.398	0.868053	8.19643	4.48022e-09	110.14	0.956456	13.4175	7.95804e-22	131.32	NA	1	S	DFSDRIGKTKRTGYESGEYEMLGEGLGVKET	X;X;X;X;X;X;X;X;X;X;X;X;X;X;X;Phospho (STY);X;X;X;X;Oxidation (M);X;X;X;X;X;X;X;X;X;X	XXXXXXXXXXPPPPPPPPPPPPPPPPPPPPP	RT(0.044)GYES(0.956)GEYEMLGEGLGVKETPQQK	RT(-13.42)GY(-62.95)ES(13.42)GEY(-59.89)EMLGEGLGVKET(-90.38)PQQK	6	4	1.1978	68979000	1.5152	0	10507000	0	0	2.1265	0	NA	NA	NA	NA	NA	NA	NA	NA	NA	NA	NA	10078	2821	83	83	31837;31838	37012;37014;37016;37017	124671;124673;124674	144952;144954;144955	124674	144955	G4861_A_06b	30051	124674	144955	G4861_A_06b	30051	124674	144955	G4861_A_06b	30051	NA	NA	NA	NA	NA	NA	NA	NA	4.49051	4.33233	4.34901	4.3531	4.31376	4.31042	4.26002	4.24695	4.33436	4.33967	4.4089	4.25772	4.28947	4.4018	4.31173	4.30667
Q13561;Q13561-3;Q13561-2	127;129;132	Q13561	Q13561	Dynactin subunit 2	DCTN2	NA	0.929959	11.4194	0.00952847	54.237	41.611	54.237	NA	NA	NA	NA	NA	NA	NA	NA	0.929959	11.4194	0.00952847	54.237	NA	1	S	ELTTEVEKIKTTVKESATEEKLTPVLLAKQL	X;X;X;X;X;X;X;X;X;X;X;X;X;X;X;Phospho (STY);X;X;X;X;X;X;X;X;X;X;X;X;X;X;X	XXXXXXXXXXPPPPPPPPPPPXXXXXXXXXX	T(0.002)T(0.001)VKES(0.93)AT(0.067)EEK	T(-27.69)T(-28.26)VKES(11.42)AT(-11.42)EEK	6	3	-1.3775	37778000	NA	0	0	37778000	NA	NA	NA	NA	NA	NA	NA	NA	NA	NA	NA	NA	NA	NA	10081	2821	127	127	42467	49579	170100	197670	170100	197670	G4861_A_07b	11149	170100	197670	G4861_A_07b	11149	170100	197670	G4861_A_07b	11149	NA	NA	NA	NA	NA	NA	NA	NA	NA	NA	NA	NA	NA	NA	NA	NA	4.40917	4.45218	4.53086	4.56535	4.49098	4.46687	4.48372	4.63653
Q13561;Q13561-3;Q13561-2	320;322;325	Q13561	Q13561	Dynactin subunit 2	DCTN2	NA	0.998589	28.5568	1.57893e-74	198.4	177.8	198.4	0.998589	28.5568	1.57893e-74	198.4	NA	NA	NA	NA	0.947041	12.6376	3.33311e-10	112.11	NA	1	S	TQSKVHQLYETIQRWSPIASTLPELVQRLVT	X;X;X;X;X;X;X;X;X;X;X;X;X;X;X;Phospho (STY);X;X;X;X;X;X;X;X;X;X;X;X;X;X;X	XXXXPPPPPPPPPPPPPPPPPPPPPPPPXXX	VHQLYETIQRWS(0.999)PIAS(0.001)TLPELVQR	VHQLY(-125.83)ET(-63.94)IQRWS(28.56)PIAS(-28.56)T(-47.35)LPELVQR	12	4	0.034267	53468000	NA	27076000	0	15522000	NA	NA	NA	NA	NA	NA	NA	NA	NA	NA	NA	NA	NA	NA	10082	2821	320	320	43764	51090	175330;175331;175332	203891;203892;203893	175330	203891	G4859_A_02	55480	175330	203891	G4859_A_02	55480	175330	203891	G4859_A_02	55480	4.19804	4.22436	4.22631	4.21148	4.27615	4.22366	4.13958	4.17463	NA	NA	NA	NA	NA	NA	NA	NA	4.19061	4.20856	4.27809	4.17803	4.27085	4.18993	4.23483	4.22657
Q13563;Q13563-3;Q13563-2;Q13563-4;Q13563-5	74;74;74;74;74	Q13563	Q13563	Polycystin-2	PKD2	NA	0.926335	11.0182	1.1284e-05	92.865	75.071	92.865	0.926335	11.0182	1.1284e-05	92.865	NA	NA	NA	NA	NA	NA	NA	NA	NA	1	S	IRQAAARDPPAGAAASPSPPLSSCSRQAWSR	X;X;X;X;X;X;X;X;X;X;X;X;X;X;X;Phospho (STY);X;X;X;X;X;X;X;X;X;X;X;X;X;X;X	XXPPPPPPPPPPPPPPPPPPPPPPPPXXXXX	QAAARDPPAGAAAS(0.926)PS(0.073)PPLSSCSR	QAAARDPPAGAAAS(11.02)PS(-11.02)PPLS(-36.3)S(-40.81)CS(-39.8)R	14	3	0.72559	14363000	NA	14363000	0	0	NA	NA	NA	NA	NA	NA	NA	NA	NA	NA	NA	NA	NA	NA	10083	2822	74	74	26135	30268	98788	115444	98788	115444	G4859_A_03	17069	98788	115444	G4859_A_03	17069	98788	115444	G4859_A_03	17069	3.97943	4.08318	4.00083	4.02036	3.9497	4.16811	3.91785	3.96308	NA	NA	NA	NA	NA	NA	NA	NA	NA	NA	NA	NA	NA	NA	NA	NA
Q13563;Q13563-3	829;773	Q13563	Q13563	Polycystin-2	PKD2	NA	0.99977	36.5403	3.4964e-55	211.68	185.39	180.45	0.763937	8.49852	0.000578677	67.76	0.994752	23.5613	1.89494e-20	135.91	0.99977	36.5403	3.4964e-55	211.68	NA	1	S	EDDDEDSGHSSRRRGSISSGVSYEEFQVLVR	X;X;X;X;X;X;Phospho (STY);X;X;X;X;X;X;X;X;Phospho (STY);X;X;X;X;X;X;X;X;X;X;X;X;X;X;X	XXXXXXXXXXXXPPPPPPPPPPPPPPPPPPP	RGS(1)ISSGVSYEEFQVLVR	RGS(36.54)IS(-36.54)S(-51.02)GVS(-95.76)Y(-124.86)EEFQVLVR	3	3	-0.62492	982980000	NA	4730300	4908900	71498000	NA	NA	NA	NA	NA	NA	NA	NA	NA	NA	NA	NA	NA	NA	10084	2822	829	829	29473;29474;30992	34170;34171;36008	112948;112949;112950;112951;112952;112953;112954;112955;120182;120184;120185	131714;131715;131716;131717;131718;131719;131720;131721;139803;139806;139807	112951	131717	G4861_A_08b	41916	120185	139807	G4861_A_08b	34546	120185	139807	G4861_A_08b	34546	3.8931	3.99334	4.09581	4.10283	3.90257	4.02078	3.88015	3.97959	4.00445	3.69597	4.09645	4.26276	3.98894	3.91196	3.96594	3.98399	3.91247	3.89637	4.33398	4.25027	4.01674	3.98121	3.93265	3.99172
Q13563;Q13563-3;Q13563-2;Q13563-4;Q13563-5	166;166;166;166;166	Q13563	Q13563	Polycystin-2	PKD2	NA	1	63.9058	0.000351837	63.906	51.546	63.906	NA	NA	NA	NA	1	42.1233	0.0117222	42.123	1	63.9058	0.000351837	63.906	NA	1	S	SGRRRRREDQGPPCPSPVGGGDPLHRHLPLE	X;X;X;X;X;X;X;X;X;X;X;X;X;X;X;Phospho (STY);X;X;X;X;X;X;X;X;X;X;X;X;X;X;X	XXXXXPPPPPPPPPPPPPPPPPPPPPXXXXX	RREDQGPPCPS(1)PVGGGDPLHR	RREDQGPPCPS(63.91)PVGGGDPLHR	11	4	2.2621	15348000	NA	0	6406500	8941800	NA	NA	NA	NA	NA	NA	NA	NA	NA	NA	NA	NA	NA	NA	10087	2822	166	166	30965	35978	120075;120076	139683;139684	120076	139684	G4861_A_10	9132	120076	139684	G4861_A_10	9132	120076	139684	G4861_A_10	9132	NA	NA	NA	NA	NA	NA	NA	NA	3.47112	3.5032	3.51691	3.47936	3.51925	3.52016	3.5533	3.5781	3.62055	3.48957	3.60211	3.56238	3.53044	3.44408	3.49271	3.50571
Q13563;Q13563-3	812;756	Q13563	Q13563	Polycystin-2	PKD2	NA	0.999904	40.1787	6.67784e-86	254.44	242.06	254.44	0.999646	34.5112	1.08243e-52	214.59	NA	NA	NA	NA	0.999904	40.1787	6.67784e-86	254.44	NA	1	S	PRPMSSRSFPRSLDDSEEDDDEDSGHSSRRR	X;X;X;X;X;X;X;X;X;X;X;X;X;X;X;Phospho (STY);X;X;X;X;X;X;X;X;X;X;X;X;X;X;X	XXXXXXXXXXXPPPPPPPPPPPPPPPPPPXX	SLDDS(1)EEDDDEDSGHSSR	S(-40.18)LDDS(40.18)EEDDDEDS(-123.32)GHS(-155.71)S(-162.48)R	5	3	0.63489	261870000	NA	111380000	0	150490000	NA	NA	NA	NA	NA	NA	NA	NA	NA	NA	NA	NA	NA	NA	10088	2822	812	812	35097	40838	138662;138664	161424;161426	138664	161426	G4861_A_05b	6325	138664	161426	G4861_A_05b	6325	138664	161426	G4861_A_05b	6325	3.92082	4.11964	4.21203	4.22346	3.8902	4.27836	3.92424	3.99797	NA	NA	NA	NA	NA	NA	NA	NA	3.97097	4.09466	4.30295	4.19992	4.06382	4.05379	4.04391	4.02838
Q13563;Q13563-3	820;764	Q13563	Q13563	Polycystin-2	PKD2	NA	0.967357	14.7357	4.93084e-85	250.52	232.8	250.52	0.967357	14.7357	4.93084e-85	250.52	NA	NA	NA	NA	NA	NA	NA	NA	NA	1	S	FPRSLDDSEEDDDEDSGHSSRRRGSISSGVS	X;X;X;X;X;X;X;X;X;X;X;X;X;X;X;Phospho (STY);X;X;X;X;X;X;X;X;Phospho (STY);X;X;X;X;X;X	XXXPPPPPPPPPPPPPPPPPPXXXXXXXXXX	SLDDS(0.033)EEDDDEDS(0.967)GHSSR	S(-59.01)LDDS(-14.74)EEDDDEDS(14.74)GHS(-38.82)S(-53.72)R	13	2	-0.96439	16760000	NA	16760000	0	0	NA	NA	NA	NA	NA	NA	NA	NA	NA	NA	NA	NA	NA	NA	10089	2822	820	820	35097	40838	138663	161425	138663	161425	G4859_A_05	7811	138663	161425	G4859_A_05	7811	138663	161425	G4859_A_05	7811	3.86342	4.10691	4.29981	4.2703	3.94205	4.34345	3.79893	4.04057	NA	NA	NA	NA	NA	NA	NA	NA	NA	NA	NA	NA	NA	NA	NA	NA
Q13573	446	Q13573	Q13573	SNW domain-containing protein 1	SNW1	NA	0.999962	45.0177	0.000342517	88.561	66.028	88.561	NA	NA	NA	NA	NA	NA	NA	NA	0.999962	45.0177	0.000342517	88.561	NA	1	S	NVYDQAWRGGKDMAQSIYRPSKNLDKDMYGD	X;X;X;X;X;X;X;X;X;X;X;X;X;X;X;Phospho (STY);X;X;X;X;X;X;X;X;X;X;X;Oxidation (M);X;X;X	XXXXXXXXXXXPPPPPPPPPPPXXXXXXXXX	DMAQS(1)IYRPSK	DMAQS(45.02)IY(-45.02)RPS(-52.12)K	5	3	0.28096	11969000	NA	0	0	11969000	NA	NA	NA	NA	NA	NA	NA	NA	NA	NA	NA	NA	NA	NA	10091	2825	446	446	6756	7755	26188	30827	26188	30827	G4861_A_09	20388	26188	30827	G4861_A_09	20388	26188	30827	G4861_A_09	20388	NA	NA	NA	NA	NA	NA	NA	NA	NA	NA	NA	NA	NA	NA	NA	NA	3.69366	3.81161	3.8518	3.78108	3.62517	3.7938	3.63404	3.85944
Q13573	224	Q13573	Q13573	SNW domain-containing protein 1	SNW1	NA	1	105.835	5.09874e-21	145.69	128.44	111.38	1	90.6917	5.09874e-21	145.69	1	89.5654	4.96857e-09	113.99	1	105.835	1.32968e-08	111.38	NA	1;2	S	PPRFKINKKIPRGPPSPPAPVMHSPSRKMTV	X;X;X;X;X;X;X;X;X;X;X;X;X;X;X;Phospho (STY);X;X;X;X;X;Oxidation (M);X;Phospho (STY);X;X;X;X;X;X;X	XXXXXXXXPPPPPPPPPPPPPPPPPPPPXXX	GPPS(1)PPAPVMHS(0.972)PS(0.028)RK	GPPS(105.83)PPAPVMHS(15.38)PS(-15.38)RK	4	4	0.2261	33575000000	NA	1837200000	969430000	2602600000	NA	NA	NA	NA	NA	NA	NA	NA	NA	NA	NA	NA	NA	NA	10092	2825	224	224	13476;13477;18216	15420;15421;15422;15423;15424;15425;20961	50136;50137;50138;50139;50140;50141;50142;50143;50144;50145;50146;50147;50148;50150;50151;50152;50153;50154;50155;50156;50157;50158;50159;50160;50161;50162;50163;50164;50165;50166;50167;50168;50169;50170;50171;50172;50173;50174;50175;50176;50177;50178;50179;68932;68933	58629;58630;58631;58632;58633;58634;58635;58636;58637;58638;58639;58640;58641;58642;58643;58644;58645;58646;58647;58649;58650;58651;58652;58653;58654;58655;58656;58657;58658;58659;58660;58661;58662;58663;58664;58665;58666;58667;58668;58669;58670;58671;58672;58673;58674;58675;58676;58677;58678;58679;58680;58681;58682;58683;58684;58685;58686;58687;58688;58689;58690;58691;58692;58693;58694;58695;80272;80273;80274	50168	58680	G4861_A_05b	19177	50160	58665	G4859_A_05	25530	68932	80273	G4859_A_01	28996	3.85044	4.00912	3.88021	3.91557	3.86564	3.87391	3.83116	3.78395	3.84088	3.88155	3.83029	3.89138	3.858	3.89498	3.9004	3.85529	3.8711	3.89234	3.80508	3.94025	3.89173	3.81079	3.86844	3.85456
Q13573	232	Q13573	Q13573	SNW domain-containing protein 1	SNW1	NA	0.998552	28.3575	5.09874e-21	145.69	128.44	43.512	0.995025	23.0107	5.09874e-21	145.69	0.998552	28.3575	4.96857e-09	113.99	0.971851	15.3813	1.32968e-08	111.38	NA	2	S	KIPRGPPSPPAPVMHSPSRKMTVKEQQEWKI	X;X;X;X;X;X;X;Phospho (STY);X;X;X;X;X;Oxidation (M);X;Phospho (STY);X;Phospho (STY);X;X;X;X;X;X;X;X;X;X;X;X;X	PPPPPPPPPPPPPPPPPPPPXXXXXXXXXXX	GPPS(0.008)PPAPVMHS(0.999)PS(0.993)RK	GPPS(-21.67)PPAPVMHS(28.36)PS(21.67)RK	12	2	0.019474	33465000000	NA	1830200000	960170000	2569700000	NA	NA	NA	NA	NA	NA	NA	NA	NA	NA	NA	NA	NA	NA	10093	2825	232	232	13476;13477;18216	15420;15421;15422;15423;15424;15425;20961	50136;50137;50138;50139;50140;50141;50142;50143;50144;50145;50146;50147;50148;50149;50150;50151;50152;50153;50154;50155;50156;50157;50158;50159;50160;50161;50162;50163;50164;50165;50166;50167;50168;50169;50170;50171;50172;68932;68933	58629;58630;58631;58632;58633;58634;58635;58636;58637;58638;58639;58640;58641;58642;58643;58644;58645;58646;58647;58648;58649;58650;58651;58652;58653;58654;58655;58656;58657;58658;58659;58660;58661;58662;58663;58664;58665;58666;58667;58668;58669;58670;58671;58672;58673;58674;58675;58676;58677;58678;58679;58680;58681;58682;58683;58684;58685;58686;58687;80272;80273;80274	50149	58648	G4860_A_04	15478	50160	58665	G4859_A_05	25530	68932	80273	G4859_A_01	28996	5.36184	5.34287	5.30778	5.25821	5.37782	5.35559	5.35828	5.30414	5.34399	5.38404	5.28751	5.22184	5.40215	5.35446	5.40486	5.30485	5.36696	5.3843	5.33149	5.27929	5.37695	5.38481	5.32358	5.26593
Q13573	402	Q13573	Q13573	SNW domain-containing protein 1	SNW1	NA	0.958376	13.6219	6.93818e-31	143.88	129.4	143.88	NA	NA	NA	NA	NA	NA	NA	NA	0.958376	13.6219	6.93818e-31	143.88	NA	1	S	DISEVIALGVPNPRTSNEVQYDQRLFNQSKG	X;X;X;X;X;X;X;X;X;X;X;X;X;X;X;Phospho (STY);X;X;X;X;X;X;X;X;X;X;X;X;X;X;X	PPPPPPPPPPPPPPPPPPPPPPPPXXXXXXX	NENRDISEVIALGVPNPRT(0.042)S(0.958)NEVQYDQR	NENRDIS(-99.14)EVIALGVPNPRT(-13.62)S(13.62)NEVQY(-75.44)DQR	20	4	1.2834	52260000	NA	0	0	52260000	NA	NA	NA	NA	NA	NA	NA	NA	NA	NA	NA	NA	NA	NA	10094	2825	402	402	24511	28381	92831	108730	92831	108730	G4861_A_06b	36930	92831	108730	G4861_A_06b	36930	92831	108730	G4861_A_06b	36930	NA	NA	NA	NA	NA	NA	NA	NA	NA	NA	NA	NA	NA	NA	NA	NA	4.20279	4.18329	4.28692	4.3126	4.31328	4.31105	4.21559	4.32198
Q13573	33	Q13573	Q13573	SNW domain-containing protein 1	SNW1	NA	0.936566	14.1097	0.00843065	82.445	23.432	82.445	NA	NA	NA	NA	0.936566	14.1097	0.00843065	82.445	0.728849	6.90364	0.029665	64.792	NA	1	S	LEAEEKARSQRSRQTSLVSSRREPPPYGYRK	X;X;X;X;X;X;X;X;X;X;X;X;X;X;X;Phospho (STY);X;X;X;X;X;X;X;X;X;X;X;X;X;X;X	XXXXXXXXXXXXXPPPPPPPPXXXXXXXXXX	QT(0.025)S(0.937)LVS(0.036)S(0.002)R	QT(-15.76)S(14.11)LVS(-14.11)S(-26.24)R	3	2	1.3877	111080000	NA	0	18698000	92381000	NA	NA	NA	NA	NA	NA	NA	NA	NA	NA	NA	NA	NA	NA	10095	2825	33	33	28272;37114	32760;43252	107114;107115	124930;124931	107114	124930	G4860_A_04	10882	107114	124930	G4860_A_04	10882	107114	124930	G4860_A_04	10882	NA	NA	NA	NA	NA	NA	NA	NA	4.12814	4.24606	4.44311	4.27361	4.37459	4.26778	4.35378	4.26214	4.32281	4.23406	4.22552	4.35291	4.13491	4.15664	4.30734	4.39168
Q13574;Q13574-2;Q13574-4;Q13574-7;Q13574-5;Q13574-3	350;161;162;166;162;178	Q13574	Q13574	Diacylglycerol kinase zeta	DGKZ	NA	0.988844	19.4778	0.000110915	84.653	65.33	78.166	0.988844	19.4778	0.000110915	84.653	NA	NA	NA	NA	NA	NA	NA	NA	NA	1	S	EKINFRCKPSFRESGSRNVREPTFVRHHWVH	X;X;X;X;X;X;X;X;X;X;X;X;X;X;X;Phospho (STY);X;X;X;X;X;X;X;X;X;X;X;X;X;X;X	XXXXXXXXXXXXPPPPPPPPPPPPPPXXXXX	ES(0.011)GS(0.989)RNVREPTFVR	ES(-19.48)GS(19.48)RNVREPT(-54.05)FVR	4	3	-1.2996	248180000	NA	186000000	0	0	NA	NA	NA	NA	NA	NA	NA	NA	NA	NA	NA	NA	NA	NA	10097	2826	350	350	9993	11458	37672;37674;37675	43976;43978;43979	37672	43976	G4859_A_02	13528	37675	43979	G4859_A_03	13473	37675	43979	G4859_A_03	13473	4.61539	4.62164	4.68793	4.79273	4.65445	4.6633	4.78903	4.76567	NA	NA	NA	NA	NA	NA	NA	NA	NA	NA	NA	NA	NA	NA	NA	NA
Q13574;Q13574-2;Q13574-4;Q13574-7;Q13574-5;Q13574-3;Q13574-6	894;705;706;710;706;722;683	Q13574	Q13574	Diacylglycerol kinase zeta	DGKZ	NA	0.972658	15.5112	5.63035e-07	103.95	76.912	76.733	0.972658	15.5112	0.0002225	76.733	0.910065	10.0514	5.63035e-07	103.95	NA	NA	NA	NA	NA	1	S	HIERLQQEPDGAGAKSPTCQKLSPKWCFLDA	X;X;X;X;X;X;X;X;X;X;X;X;X;X;X;Phospho (STY);X;X;X;X;X;X;X;X;X;X;X;X;X;X;X	XXXXPPPPPPPPPPPPPPPPPXXXXXXXXXX	LQQEPDGAGAKS(0.973)PT(0.027)CQK	LQQEPDGAGAKS(15.51)PT(-15.51)CQK	12	3	-0.46396	50473000	NA	11447000	39026000	0	NA	NA	NA	NA	NA	NA	NA	NA	NA	NA	NA	NA	NA	NA	10098	2826	894	894	21860	25155	82328;82329;82330	96119;96120;96121	82328	96119	G4859_A_08	20024	82330	96121	G4860_A_08	16654	82330	96121	G4860_A_08	16654	4.44713	4.33107	4.3672	4.25566	4.3193	4.2833	4.34857	4.26771	4.24914	4.25028	4.37935	4.3398	4.31057	4.25407	4.40198	4.34192	NA	NA	NA	NA	NA	NA	NA	NA
Q13586;Q13586-2	257;257	Q13586	Q13586	Stromal interaction molecule 1	STIM1	NA	1	76.889	5.30307e-36	184.2	166.55	76.889	1	184.201	5.30307e-36	184.2	1	76.889	0.000204776	76.889	1	110.438	8.23504e-05	110.44	NA	1	S	KKMMKDLEGLHRAEQSLHDLQERLHKAQEEH	X;X;X;X;X;X;X;X;X;X;X;X;X;X;X;Phospho (STY);X;X;X;X;X;X;X;X;X;X;X;X;X;X;X	XXXXXPPPPPPPPPPPPPPPPPPXXXXXXXX	DLEGLHRAEQS(1)LHDLQER	DLEGLHRAEQS(76.89)LHDLQER	11	4	0.51392	109040000	NA	71512000	28960000	0	NA	NA	NA	NA	NA	NA	NA	NA	NA	NA	NA	NA	NA	NA	10099	2828	257	257	1301;6533	1516;7504	5446;25419;25420	6509;29993;29994	25420	29994	G4860_A_02	24750	25419	29993	G4859_A_02	27145	25419	29993	G4859_A_02	27145	3.84057	3.84573	3.85448	4.31134	3.94406	4.01665	3.9338	4.16249	3.97622	3.90164	3.89736	4.26469	3.87776	4.00371	3.89621	4.14997	3.82511	3.717	3.95645	4.42583	3.92989	3.83556	3.94798	4.26204
Q13586	602	Q13586	Q13586	Stromal interaction molecule 1	STIM1	NA	0.752526	7.96767	0.000462246	64.203	53.398	62.19	0.515535	1.06477	0.000462246	64.203	NA	NA	NA	NA	0.752526	7.96767	0.000643367	62.19	NA	1	S	NHGLDKAHSLMELSPSAPPGGSPHLDSSRSH	X;X;X;X;X;X;X;X;X;X;X;X;X;X;X;Phospho (STY);X;X;X;X;X;X;X;X;X;X;X;X;X;X;X	XXXXXXPPPPPPPPPPPPPPPPPPPPPPPXX	AHSLMELS(0.12)PS(0.753)APPGGS(0.096)PHLDS(0.016)S(0.016)R	AHS(-42.44)LMELS(-7.97)PS(7.97)APPGGS(-8.93)PHLDS(-16.86)S(-16.86)R	10	3	0.52058	17158000	NA	6581800	0	10577000	NA	NA	NA	NA	NA	NA	NA	NA	NA	NA	NA	NA	NA	NA	10100	2828	602	602	2000	2324	8171;8174	9697;9700	8174	9700	G4861_A_08b	26762	8171	9697	G4859_A_08	33852	8171	9697	G4859_A_08	33852	3.31344	3.47792	3.46723	3.55626	3.46147	3.52374	3.47715	3.44797	NA	NA	NA	NA	NA	NA	NA	NA	3.54251	3.5012	3.47969	3.45899	3.53984	3.46468	3.45356	3.43748
Q13586	608	Q13586	Q13586	Stromal interaction molecule 1	STIM1	NA	0.911801	13.5937	0.000443612	66.282	51.628	46.296	0.911801	13.5937	0.0109593	46.296	0.850767	11.5576	0.00143595	58.877	0.697944	7.36756	0.000443612	66.282	NA	1	S	AHSLMELSPSAPPGGSPHLDSSRSHSPSSPD	X;X;X;X;X;X;X;X;X;X;X;X;X;X;X;Phospho (STY);X;X;X;X;X;X;X;X;X;Phospho (STY);X;Phospho (STY);X;X;X	PPPPPPPPPPPPPPPPPPPPPPPXXXXXXXX	AHS(0.001)LMELS(0.011)PS(0.04)APPGGS(0.912)PHLDS(0.028)S(0.009)R	AHS(-31.71)LMELS(-19.22)PS(-13.59)APPGGS(13.59)PHLDS(-15.17)S(-20.02)R	16	4	1.3173	14054000	NA	1656600	0	6669700	NA	NA	NA	NA	NA	NA	NA	NA	NA	NA	NA	NA	NA	NA	10101	2828	608	608	2000	2324	8172;8173;8175	9698;9699;9701	8172	9698	G4859_A_08	33896	8175	9701	G4861_A_08b	26767	8175	9701	G4861_A_08b	26767	3.49041	3.66754	3.52976	3.4763	3.49385	3.64119	3.44174	3.46053	3.46089	3.46	3.44276	3.50682	3.47745	3.53514	3.58094	3.54713	3.48952	3.53757	3.45946	3.53374	3.56795	3.49474	3.46914	3.34816
Q13586	639	Q13586	Q13586	Stromal interaction molecule 1	STIM1	NA	0.999783	36.6256	0.00174711	82.505	55.176	82.505	0.999783	36.6256	0.00174711	82.505	0.867912	8.17611	0.0136633	54.005	0.995679	23.6252	0.029015	45.653	NA	1	S	PDTPSPVGDSRALQASRNTRIPHLAGKKAVA	X;X;X;X;X;X;X;X;X;X;X;X;X;X;X;Phospho (STY);X;X;X;X;X;X;X;X;X;X;X;X;X;X;X	XXXXXXXXXXXPPPPPPPPPXXXXXXXXXXX	ALQAS(1)RNTR	ALQAS(36.63)RNT(-36.63)R	5	3	0.15883	111400000	NA	14235000	18447000	78723000	NA	NA	NA	NA	NA	NA	NA	NA	NA	NA	NA	NA	NA	NA	10102	2828	639	639	2522	2912	10104;10105;10106	11983;11984;11985	10104	11983	G4859_A_07	5814	10104	11983	G4859_A_07	5814	10104	11983	G4859_A_07	5814	4.24726	4.34296	3.92461	4.47943	4.03527	4.06206	4.01602	4.01119	4.2649	4.17322	4.33966	3.80688	4.05886	4.03846	3.85195	3.8812	4.14822	3.86984	3.99412	4.23756	3.70622	3.59449	4.10321	4.12822
Q13586	660	Q13586	Q13586	Stromal interaction molecule 1	STIM1	NA	0.999999	59.7981	2.41069e-82	229.69	201.02	167.27	0.999999	59.7981	2.74174e-49	167.27	0.999833	38.08	1.82713e-09	107.23	0.999516	33.2763	2.41069e-82	229.69	NA	1	S	PHLAGKKAVAEEDNGSIGEETDSSPGRKKFP	X;X;X;X;X;X;X;X;X;X;X;X;X;X;X;Phospho (STY);X;X;X;X;X;X;X;X;X;X;X;X;X;X;X	XXXXXXPPPPPPPPPPPPPPPPPPPPPPXXX	KAVAEEDNGS(1)IGEETDSSPGRK	KAVAEEDNGS(59.8)IGEET(-59.8)DS(-87.25)S(-85.95)PGRK	10	4	0.51012	1309400000	10.155	201380000	167310000	767590000	NA	9.4483	6.9007	NA	NA	NA	NA	NA	NA	NA	NA	NA	NA	NA	10103	2828	660	660	17574	20195	66264;66265;66267;66268;66270;66271	77136;77137;77140;77141;77143;77144	66264	77136	G4859_A_06	18278	66270	77143	G4861_A_06b	12918	66270	77143	G4861_A_06b	12918	4.37489	4.43774	4.42907	4.38924	4.17675	4.43959	4.27482	4.1986	4.4837	4.46434	4.38078	4.4786	4.25599	4.34781	4.2213	4.38335	4.42251	4.43845	4.48388	4.40994	4.2414	4.26352	4.35419	4.2473
Q13586	620	Q13586	Q13586	Stromal interaction molecule 1	STIM1	NA	0.82579	8.28518	0.000120096	86.557	76.09	86.557	0.82579	8.28518	0.000120096	86.557	NA	NA	NA	NA	NA	NA	NA	NA	NA	1	S	PGGSPHLDSSRSHSPSSPDPDTPSPVGDSRA	X;X;X;Phospho (STY);X;X;X;X;X;X;X;X;X;X;X;Phospho (STY);X;X;X;X;X;X;X;X;X;X;X;X;X;X;X	XXXXXXXXXXXPPPPPPPPPPPPPPPPPPPX	S(0.005)HS(0.123)PS(0.826)S(0.046)PDPDTPSPVGDSR	S(-22.07)HS(-8.29)PS(8.29)S(-12.49)PDPDT(-45.11)PS(-55.58)PVGDS(-71.14)R	5	3	1.0316	16115000	NA	16115000	0	0	NA	NA	NA	NA	NA	NA	NA	NA	NA	NA	NA	NA	NA	NA	10107	2828	620	620	34541	40205	136400	158742	136400	158742	G4859_A_07	12255	136400	158742	G4859_A_07	12255	136400	158742	G4859_A_07	12255	3.57276	3.72114	3.63203	3.66421	3.57449	3.60424	3.57368	3.53202	NA	NA	NA	NA	NA	NA	NA	NA	NA	NA	NA	NA	NA	NA	NA	NA
Q13595;Q13595-3;Q13595-4	215;114;114	Q13595;Q13595-4	Q13595	Transformer-2 protein homolog alpha	TRA2A	NA	0.994192	22.6414	1.60973e-81	181.99	170.86	181.99	NA	NA	NA	NA	0.933103	11.9761	1.59971e-06	79.063	0.994192	22.6414	1.60973e-81	181.99	NA	2	S	AHTPTPGIYMGRPTHSGGGGGGGGGGGGGGG	X;X;Phospho (STY);X;X;X;X;X;X;X;X;X;X;X;X;Phospho (STY);X;X;X;X;X;X;X;X;X;X;X;X;X;X;X	PPPPPPPPPPPPPPPPPPPPPPPPPPPPPPP	RAHT(0.894)PT(0.106)PGIYMGRPT(0.006)HS(0.994)GGGGGGGGGGGGGGGGR	RAHT(9.26)PT(-9.26)PGIY(-53.21)MGRPT(-22.64)HS(22.64)GGGGGGGGGGGGGGGGR	17	5	-0.42756	349380000	NA	0	22497000	93403000	NA	NA	NA	NA	NA	NA	NA	NA	NA	NA	NA	NA	NA	NA	10108	2829;2830	215;114	215	2019;2020;28554	2350;2351;2352;33078;33079;33080	108420;108421;108422	126452;126453;126454	108421	126453	G4861_A_05b	6874	108421	126453	G4861_A_05b	6874	108421	126453	G4861_A_05b	6874	NA	NA	NA	NA	NA	NA	NA	NA	4.29347	3.94503	3.975	3.94087	3.96704	4.03749	3.8759	3.95282	4.01771	4.01931	3.92939	3.90672	3.95387	3.99044	3.93704	3.96598
Q13595;Q13595-3;Q13595-2;Q13595-4	111;10;10;10	Q13595;Q13595-4	Q13595	Transformer-2 protein homolog alpha	TRA2A	NA	0.94003	11.9529	1.92762e-22	128.4	108.14	112.64	0.498949	0	0.000113025	80.418	NA	NA	NA	NA	0.94003	11.9529	1.92762e-22	128.4	NA	1	S	______MSNRRRHTGSRANPDPNTCLGVFGL;SRSHSPMSNRRRHTGSRANPDPNTCLGVFGL	X;X;X;X;X;X;X;X;X;X;X;X;X;X;X;Phospho (STY);X;X;X;X;X;X;X;X;X;X;X;X;X;X;X	XXXXXXXXXXXXPPPPPPPPPPPPPPPPPPP	HT(0.06)GS(0.94)RANPDPNTCLGVFGLSLYTTER	HT(-11.95)GS(11.95)RANPDPNT(-49.2)CLGVFGLS(-99.3)LY(-104.35)T(-103.25)T(-103.03)ER	4	3	1.4777	105140000	NA	0	0	30219000	NA	NA	NA	NA	NA	NA	NA	NA	NA	NA	NA	NA	NA	NA	10109	2829;2830	111;10	111	15459;15460	17747;17748	58473;58474	68067;68068	58473	68067	G4861_A_10	42356	58474	68068	G4861_A_10	42519	58474	68068	G4861_A_10	42519	NA	NA	NA	NA	NA	NA	NA	NA	NA	NA	NA	NA	NA	NA	NA	NA	4.4855	4.43515	4.44529	4.50158	4.51576	4.51172	4.50156	4.52373
Q13595	2	Q13595	Q13595	Transformer-2 protein homolog alpha	TRA2A	NA	1	107.629	1.24157e-09	110.39	96.089	110.39	1	107.629	1.24157e-09	110.39	1	80.282	6.29027e-06	86.898	NA	NA	NA	NA	NA	1	S	______________MSDVEENNFEGRESRSQ	X;X;X;X;X;X;X;X;X;X;X;X;X;X;X;Phospho (STY);X;X;X;X;X;X;X;X;X;X;X;X;X;Phospho (STY);X	XXXXXXXXXXXXXXXPPPPPPPPPPPPPPXX	S(1)DVEENNFEGRESR	S(107.63)DVEENNFEGRES(-107.63)R	1	2	-0.15408	57133000	NA	35577000	21555000	0	NA	NA	NA	NA	NA	NA	NA	NA	NA	NA	NA	NA	NA	NA	10110	2829	2	2	33213	38643	130757;130758;130760	152183;152184;152186	130757	152183	G4859_A_03	11891	130757	152183	G4859_A_03	11891	130757	152183	G4859_A_03	11891	3.76935	3.87732	3.91335	3.84762	3.85634	3.92666	3.98911	3.80031	3.82812	3.72421	3.84669	3.89219	3.97987	3.8729	3.92889	3.86077	NA	NA	NA	NA	NA	NA	NA	NA
Q13595	14	Q13595	Q13595	Transformer-2 protein homolog alpha	TRA2A	NA	0.999999	58.9243	7.23051e-05	59.185	44.927	59.185	0.999999	58.9243	7.23051e-05	59.185	NA	NA	NA	NA	NA	NA	NA	NA	NA	1	S	__MSDVEENNFEGRESRSQSKSPTGTPARVK	X;X;X;X;X;X;X;X;X;X;X;X;X;X;X;Phospho (STY);X;Phospho (STY);X;Phospho (STY);X;X;X;X;X;X;X;X;X;X;X	XXXPPPPPPPPPPPPPPXXXXXXXXXXXXXX	SDVEENNFEGRES(1)R	S(-58.92)DVEENNFEGRES(58.92)R	13	2	-0.23165	13399000	NA	13399000	0	0	NA	NA	NA	NA	NA	NA	NA	NA	NA	NA	NA	NA	NA	NA	10111	2829	14	14	33213	38643	130759	152185	130759	152185	G4859_A_04	12365	130759	152185	G4859_A_04	12365	130759	152185	G4859_A_04	12365	3.56497	3.52118	3.62786	3.69434	3.71945	3.6423	3.71288	3.54148	NA	NA	NA	NA	NA	NA	NA	NA	NA	NA	NA	NA	NA	NA	NA	NA
Q13595	18	Q13595	Q13595	Transformer-2 protein homolog alpha	TRA2A	NA	0.805089	6.46863	0.000359861	80.609	55.161	80.609	NA	NA	NA	NA	NA	NA	NA	NA	0.805089	6.46863	0.000359861	80.609	NA	1	S	DVEENNFEGRESRSQSKSPTGTPARVKSESR	X;X;X;X;X;X;X;X;X;X;X;Phospho (STY);X;X;X;Phospho (STY);X;X;X;X;X;X;X;X;X;X;X;X;X;X;X	XXXXXXXXXXXXXPPPPPPPPPPPPXXXXXX	S(0.182)QS(0.805)KS(0.012)PT(0.001)GTPAR	S(-6.47)QS(6.47)KS(-18.44)PT(-27.44)GT(-33.06)PAR	3	3	2.1044	30055000	NA	0	0	30055000	NA	NA	NA	NA	NA	NA	NA	NA	NA	NA	NA	NA	NA	NA	10113	2829	18	18	36801	42868	145661	169495	145661	169495	G4861_A_08b	5196	145661	169495	G4861_A_08b	5196	145661	169495	G4861_A_08b	5196	NA	NA	NA	NA	NA	NA	NA	NA	NA	NA	NA	NA	NA	NA	NA	NA	4.07193	4.07915	3.94476	3.71526	4.13593	4.16706	3.84414	3.63798
Q13595-4	158	Q13595-4	Q13595-4	Transformer-2 protein homolog alpha	TRA2A	NA	0.999994	54.4774	0.00155546	101.66	71.89	101.66	0.999281	31.4386	0.00525154	89.913	0.999522	33.2268	0.00155546	82.645	0.999994	54.4774	0.00577031	101.66	NA	1;2	S	RGYDRYEDYDYRYRRSPSPYYSRYRSRSRSR	X;X;X;X;X;X;X;X;X;X;X;X;X;X;X;Phospho (STY);X;Phospho (STY);X;Phospho (STY);X;X;X;X;X;X;X;X;X;Phospho (STY);X	XXXXXXXXXXXXPPPPPPPPPPPXXXXXXXX	S(1)PS(0.996)PYYS(0.004)R	S(54.48)PS(23.53)PY(-44.75)Y(-43.96)S(-23.53)R	1	2	0.11847	811610000	NA	122220000	622020000	0	NA	NA	NA	NA	NA	NA	NA	NA	NA	NA	NA	NA	NA	NA	10114	2830	158	158	31447;36485;46098	36547;36548;42497;42498;53765	122520;144383;144384;144385;144386;183979;183980;183981	142492;168020;168021;168022;168023;168024;168025;168026;213785;213786;213787	144386	168025	G4861_A_08b	9285	144386	168025	G4861_A_08b	9285	183981	213787	G4860_A_03	8222	4.28669	4.38887	4.30216	4.32839	4.33997	4.19512	4.32947	4.27858	4.61682	4.40482	4.31345	4.25312	4.3171	4.34499	4.17279	4.16763	4.49418	4.56587	4.3879	4.20875	4.24387	4.36936	4.26119	4.23239
Q13595-4	160	Q13595-4	Q13595-4	Transformer-2 protein homolog alpha	TRA2A	NA	0.998289	27.7218	0.000234251	145.08	116.31	92.409	0.998289	27.7218	0.00234197	92.409	0.99253	24.6874	0.00155546	74.789	0.995508	23.5278	0.000234251	145.08	NA	1;2	S	YDRYEDYDYRYRRSPSPYYSRYRSRSRSRSY	X;X;X;X;X;X;X;X;X;X;X;X;X;Phospho (STY);X;Phospho (STY);X;X;X;X;X;X;X;X;X;X;X;Phospho (STY);X;Phospho (STY);X	XXXXXXXXXXPPPPPPPPPPPXXXXXXXXXX	RS(0.002)PS(0.998)PYYSR	RS(-27.72)PS(27.72)PY(-57.48)Y(-67.59)S(-46.47)R	4	2	-0.1061	1303100000	NA	126580000	583380000	158150000	NA	NA	NA	NA	NA	NA	NA	NA	NA	NA	NA	NA	NA	NA	10115	2830	160	160	31447;36485;46098	36547;36548;42497;42498;53765	122515;122516;122517;122518;122519;122520;144386;183979;183981	142487;142488;142489;142490;142491;142492;168023;168024;168025;168026;213785;213787	122515	142487	G4859_A_05	8069	122518	142490	G4861_A_05b	6135	122518	142490	G4861_A_05b	6135	4.32062	4.38004	4.31003	4.2256	4.34841	4.22301	4.22095	4.18032	4.33967	4.27137	4.31523	4.26033	4.26427	4.31626	4.2278	4.2128	4.40438	4.44014	4.35178	4.0339	4.11931	4.32798	4.20766	4.14494
Q13596;Q13596-2;Q13596-3	58;58;58	Q13596	Q13596	Sorting nexin-1	SNX1	NA	0.99751	29.016	1.85074e-36	189.47	156.92	148.89	0.996226	24.4871	1.85074e-36	189.47	0.99751	29.016	3.07968e-25	148.89	0.997167	26.5238	4.60124e-19	133.26	NA	1	S	GEDIFTGAAVVSKHQSPKITTSLLPINNGSK	X;X;X;X;X;X;X;X;X;X;X;X;X;X;X;Phospho (STY);X;X;X;X;X;X;X;X;X;X;X;X;X;X;X	XXXXXXXXXXXXXPPPPPPPPPPPPPPPPPP	HQS(0.998)PKIT(0.001)TS(0.001)LLPINNGSK	HQS(29.02)PKIT(-29.62)T(-38.22)S(-29.02)LLPINNGS(-122.81)K	3	4	0.46092	145150000	NA	56305000	31620000	23246000	NA	NA	NA	NA	NA	NA	NA	NA	NA	NA	NA	NA	NA	NA	10116	2831	58	58	15206	17441	57048;57049;57050;57051;57052;57053;57054;57055	66285;66286;66287;66288;66289;66290;66291;66292	57052	66289	G4860_A_01	38339	57049	66286	G4859_A_01	41105	57049	66286	G4859_A_01	41105	4.60881	4.61222	4.60002	4.56663	4.65555	4.67532	4.6564	4.64036	4.65117	4.60142	4.53457	4.55321	4.65646	4.70274	4.59551	4.70954	4.51112	4.59281	4.58795	4.70023	4.73654	4.68846	4.63498	4.61761
Q13596;Q13596-2;Q13596-3	188;123;188	Q13596	Q13596	Sorting nexin-1	SNX1	NA	0.999998	57.4389	0.000498263	78.69	58.583	78.69	0.999998	57.4389	0.000498263	78.69	NA	NA	NA	NA	0.994202	22.3419	0.0100495	53.981	NA	1	S	LPLFRSKQFAVKRRFSDFLGLYEKLSEKHSQ	X;X;X;X;X;X;X;X;X;X;X;X;X;X;X;Phospho (STY);X;X;X;X;X;X;X;X;X;X;X;X;X;X;X	XXXXXXXXXXXXPPPPPPPPPPPPXXXXXXX	RRFS(1)DFLGLYEK	RRFS(57.44)DFLGLY(-57.44)EK	4	3	-0.3255	23939000	NA	9828600	0	14111000	NA	NA	NA	NA	NA	NA	NA	NA	NA	NA	NA	NA	NA	NA	10117	2831	188	188	30977	35991	120129;120130	139748;139749	120129	139748	G4859_A_01	48269	120129	139748	G4859_A_01	48269	120129	139748	G4859_A_01	48269	3.62276	3.53026	3.89599	3.67235	3.50836	3.43369	3.71471	3.59814	NA	NA	NA	NA	NA	NA	NA	NA	3.59972	3.52046	3.89054	3.62118	3.58383	3.43209	3.80777	3.71755
Q13601;Q13601-2	3;3	Q13601	Q13601	KRR1 small subunit processome component homolog	KRR1	NA	0.998518	28.2843	1.41917e-08	101.95	84.223	85.42	0.991726	20.7867	1.2365e-07	75.376	0.998518	28.2843	1.41917e-08	96.306	0.955236	13.2919	6.63054e-08	101.95	NA	1	S	_____________MASPSLERPEKGAGKSEF	X;X;X;X;X;X;X;X;X;X;X;X;X;X;X;Phospho (STY);X;X;X;X;X;X;X;X;X;X;X;X;X;X;X	XXXXXXXXXXXXXXPPPPPPPPPPPPPPXXX	AS(0.999)PS(0.001)LERPEKGAGK	AS(28.28)PS(-28.28)LERPEKGAGK	2	3	0.23459	9071100000	NA	109910000	80556000	440110000	NA	NA	NA	NA	NA	NA	NA	NA	NA	NA	NA	NA	NA	NA	10118	2832	3	3	3895;3896	4507;4508;4509	15831;15832;15833;15834;15835;15836;15837;15838;15839;15840	18769;18770;18771;18772;18773;18774;18775;18776;18777;18778;18779;18780;18781;18782	15837	18778	G4860_A_05	15635	15840	18782	G4861_A_05b	13788	15837	18778	G4860_A_05	15635	5.07504	5.01546	5.06077	4.93859	5.07027	5.0803	5.06339	4.96009	5.10071	5.06161	5.06255	5.01311	5.05795	5.12566	5.13692	5.03476	5.0556	5.06646	5.0577	4.91133	5.12784	5.13455	5.07668	4.90645
Q13610;Q13610-2	50;50	Q13610	Q13610	Periodic tryptophan protein 1 homolog	PWP1	NA	0.999996	53.4937	5.11056e-251	329.79	303.77	153.48	0.997019	25.295	1.69343e-119	243.21	0.998364	27.8557	2.94646e-189	297.68	0.999996	53.4937	5.11056e-251	329.79	NA	1;2	S	LIAEAKEKLQEEGGGSDEEETGSPSEDGMQS	X;X;X;X;X;X;X;X;X;X;X;X;X;X;X;Phospho (STY);X;X;X;X;X;X;Phospho (STY);X;X;X;X;X;Oxidation (M);X;X	XXXXXXPPPPPPPPPPPPPPPPPPPPPPPPP	LQEEGGGS(1)DEEET(0.004)GS(0.975)PS(0.021)EDGMQSAR	LQEEGGGS(53.49)DEEET(-24.43)GS(16.62)PS(-16.62)EDGMQS(-67.47)AR	8	3	-0.74452	8727500000	46.687	51382000	36137000	29946000	8.567	NA	0.1655	NA	NA	NA	NA	NA	NA	NA	NA	NA	NA	NA	10119	2833	50	50	9012;21705	10320;10321;24979;24980;24982	34204;34205;81749;81750;81752;81755;81757;81758;81759;81760;81761;81762;81763;81765;81768	39945;39946;95440;95441;95442;95443;95444;95446;95449;95453;95454;95455;95456;95457;95458;95459;95460;95461;95462;95464;95465;95468	81768	95468	G4861_A_06b	18645	81763	95460	G4861_A_06b	16167	81763	95460	G4861_A_06b	16167	4.97523	4.79598	4.86187	4.77854	4.97909	5.02788	4.93758	4.92098	4.97288	4.91981	4.96192	4.99227	4.86538	4.86381	4.93874	4.88633	4.96357	4.99559	4.97815	4.92298	4.88704	4.91438	4.93558	4.92287
Q13610	485	Q13610	Q13610	Periodic tryptophan protein 1 homolog	PWP1	NA	0.818452	7.66653	4.69742e-06	136.01	115.24	92.747	0.725043	5.32802	4.69742e-06	136.01	0.796699	7.14824	0.0031644	78.324	0.818452	7.66653	0.00103915	92.747	NA	1	S	FGRRERLVLGSARNSSISGPFGSRSSDTPME	X;X;X;X;X;X;X;X;X;X;X;X;X;X;X;Phospho (STY);X;X;X;X;X;X;X;X;X;X;X;X;X;X;X	XXXXXXXXXXXXXPPPPPPPPPPPXXXXXXX	NS(0.14)S(0.818)IS(0.041)GPFGSR	NS(-7.67)S(7.67)IS(-12.95)GPFGS(-51.27)R	3	2	-1.6688	313410000	NA	32133000	45847000	235430000	NA	NA	NA	NA	NA	NA	NA	NA	NA	NA	NA	NA	NA	NA	10122	2833	485	485	25682;25683	29752;29753	97154;97155;97156	113621;113622;113623	97156	113623	G4861_A_07b	19788	97154	113621	G4859_A_07	24534	97154	113621	G4859_A_07	24534	4.10468	4.01365	4.38973	4.30938	4.10621	4.08848	4.35216	4.37239	4.15612	4.1214	4.34592	4.18987	4.22571	4.17827	4.35023	4.28495	4.186	4.14147	4.35752	4.34539	4.18459	4.18297	4.22958	4.35073
Q13613;Q13613-2	49;49	Q13613	Q13613	Myotubularin-related protein 1	MTMR1	NA	0.990951	21.47	4.50367e-159	266.94	233.1	158.2	0.982128	18.0619	1.42464e-45	187.62	0.990951	21.47	1.47983e-41	158.2	0.98769	19.3922	4.50367e-159	266.94	NA	1	S	GATAGSRQPSVETLDSPTGSHVEWCKQLIAA	X;X;X;X;X;X;X;X;X;X;X;X;X;X;X;Phospho (STY);X;X;X;X;X;X;X;X;X;X;X;X;X;X;X	PPPPPPPPPPPPPPPPPPPPPPPPPPXXXXX	AAGGATAGSRQPSVET(0.001)LDS(0.991)PT(0.007)GS(0.001)HVEWCK	AAGGAT(-65.71)AGS(-59.26)RQPS(-46.07)VET(-32.52)LDS(21.47)PT(-21.47)GS(-28.49)HVEWCK	19	4	1.1597	540830000	NA	29455000	20829000	236740000	NA	NA	NA	NA	NA	NA	NA	NA	NA	NA	NA	NA	NA	NA	10126	2834	49	49	210;27590	242;243;31981	881;882;884;104483;104484;104485	1023;1024;1026;122011;122012;122013	881	1023	G4860_A_06	28348	104485	122013	G4861_A_05b	31403	884	1026	G4861_A_06b	26155	4.28466	4.43615	4.40816	4.54414	4.3592	4.34443	4.50741	4.50235	4.25919	4.28556	4.42244	4.54911	4.42187	4.27091	4.4518	4.50936	4.33484	4.41538	4.42893	4.50694	4.33594	4.35236	4.49195	4.47507
Q13614;Q13614-2	631;559	Q13614	Q13614	Myotubularin-related protein 2	MTMR2	NA	0.994811	22.8697	1.05646e-65	204.94	184.48	158.15	0.898627	9.47865	1.05646e-65	204.94	0.891557	9.27611	5.0718e-48	159.95	0.994811	22.8697	1.65618e-37	158.15	NA	1	S	REISNRSTSSSERASSPAQCVTPVQTVV___	X;X;X;X;X;X;X;X;X;X;X;X;X;X;X;Phospho (STY);X;X;X;X;X;X;X;X;X;X;X;X;X;X;X	XXXXXXPPPPPPPPPPPPPPPPPPPPPPXXX	STSSSERAS(0.005)S(0.995)PAQCVTPVQTVV	S(-78.84)T(-78.84)S(-79.49)S(-80.13)S(-70.99)ERAS(-22.87)S(22.87)PAQCVT(-43)PVQT(-58.99)VV	10	2	-2.0929	394900000	NA	146580000	50922000	55820000	NA	NA	NA	NA	NA	NA	NA	NA	NA	NA	NA	NA	NA	NA	10133	2835	631	631	4023;38783	4662;45278	16559;154710;154711;154712	19664;179771;179772;179773	154712	179773	G4861_A_03	28796	154710	179771	G4859_A_03	34149	154710	179771	G4859_A_03	34149	3.93179	3.9119	4.40701	3.8245	4.30565	4.38709	4.30235	4.19596	4.2827	4.21561	4.17135	4.73653	4.20675	4.20293	4.69018	4.80871	4.16772	4.29882	4.31137	4.14707	4.37743	4.39229	4.19949	4.13135
Q13614	58	Q13614	Q13614	Myotubularin-related protein 2	MTMR2	NA	1	77.5761	0	489.68	452.5	489.68	1	77.5761	0	489.68	1	74.2311	0	409.64	0.999999	58.6564	8.33908e-207	321.68	NA	1	S	SVVSSDSISTSADNFSPDLRVLRESNKLAEM	X;X;X;X;X;X;X;X;X;X;X;X;X;X;X;Phospho (STY);X;X;X;X;X;X;X;X;X;X;X;X;X;X;X	PPPPPPPPPPPPPPPPPPPPPPPPPPPXXXX	SASVVSSDSISTSADNFS(1)PDLR	S(-258.28)AS(-218.95)VVS(-186.94)S(-175.75)DS(-130.79)IS(-89.47)T(-89.47)S(-77.58)ADNFS(77.58)PDLR	18	2	0.0444	1014100000	137.36	211310000	172310000	287970000	28.623	NA	NA	NA	NA	NA	NA	NA	NA	NA	NA	NA	NA	NA	10137	2835	58	58	32753;32754;32755	38094;38096;38097	128832;128833;128836;128837;128838;128839;128842;128843;128844	149784;149785;149786;149787;149788;149789;149792;149793;149794;149795;149796;149797;149798;149799;149802;149803;149804	128833	149786	G4859_A_03	43710	128833	149786	G4859_A_03	43710	128836	149793	G4860_A_03	39689	5.00611	5.01393	4.95415	4.88566	5.0171	5.0475	4.96123	4.91501	5.00059	5.01821	4.96675	4.95704	4.93171	5.04169	5.02096	4.95576	4.99404	4.9805	4.97328	4.94568	5.08494	5.0135	4.98685	4.98034
Q13614	6	Q13614	Q13614	Myotubularin-related protein 2	MTMR2	NA	0.758628	7.98658	8.31847e-183	249.04	222.38	249.04	0.353285	0	3.37028e-46	153.65	0.361562	0	0.000205594	52.106	0.758628	7.98658	8.31847e-183	249.04	NA	1	S	__________MEKSSSCESLGSQPAAARPPS	X;X;X;X;X;X;X;X;X;X;X;X;X;X;X;Phospho (STY);X;X;X;X;X;X;X;X;X;X;X;X;X;X;X	XXXXXXXXXXXXXPPPPPPPPPPPPPPPPPP	S(0.121)S(0.121)S(0.759)CESLGSQPAAARPPSVDSLSSASTSHSENSVHTK	S(-7.99)S(-7.99)S(7.99)CES(-36.83)LGS(-58.28)QPAAARPPS(-78.34)VDS(-89.3)LS(-96.02)S(-110.43)AS(-135.9)T(-149.11)S(-161.81)HS(-190.43)ENS(-216.21)VHT(-235.21)K	3	4	0.71967	84960000	NA	0	0	84960000	NA	NA	NA	NA	NA	NA	NA	NA	NA	NA	NA	NA	NA	NA	10140	2835	6	6	38001	44329;44330	151126	175594;175595	151126	175594	G4861_A_04b	19763	151126	175594	G4861_A_04b	19763	151126	175594	G4861_A_04b	19763	NA	NA	NA	NA	NA	NA	NA	NA	NA	NA	NA	NA	NA	NA	NA	NA	4.60111	4.72782	4.61691	4.44619	4.61241	4.67182	4.74842	4.47135
Q13614	9	Q13614	Q13614	Myotubularin-related protein 2	MTMR2	NA	0.95341	15.6087	3.37028e-46	153.65	136.49	153.65	0.95341	15.6087	3.37028e-46	153.65	0.358522	0	0.000205594	52.106	NA	NA	NA	NA	NA	2	S	_______MEKSSSCESLGSQPAAARPPSVDS	X;X;X;X;X;X;X;X;X;X;X;Phospho (STY);X;X;X;Phospho (STY);X;X;X;X;X;X;X;X;X;X;X;X;X;X;X	XXXXXXXXXXPPPPPPPPPPPPPPPPPPPPP	S(0.308)S(0.353)S(0.353)CES(0.953)LGS(0.032)QPAAARPPSVDSLSSASTSHSENSVHTK	S(-0.62)S(0)S(0)CES(15.61)LGS(-15.61)QPAAARPPS(-65.85)VDS(-72.68)LS(-79.65)S(-71.44)AS(-77.98)T(-83.88)S(-89.57)HS(-95.4)ENS(-104.1)VHT(-117.62)K	6	5	0.58331	61612000	NA	61612000	0	0	NA	NA	NA	NA	NA	NA	NA	NA	NA	NA	NA	NA	NA	NA	10141	2835	9	9	38001	44329;44330	151122	175590	151122	175590	G4859_A_03	28244	151122	175590	G4859_A_03	28244	151122	175590	G4859_A_03	28244	3.67387	3.796	3.69592	3.68621	3.62479	3.78584	3.73478	3.64902	NA	NA	NA	NA	NA	NA	NA	NA	NA	NA	NA	NA	NA	NA	NA	NA
Q13615;Q13615-3;Q13615-2	633;633;633	Q13615	Q13615	Myotubularin-related protein 3	MTMR3	NA	0.999998	57.0984	6.81477e-06	171.32	136.63	162.13	0.999382	32.0843	0.000134615	129.17	0.999998	57.0984	6.81477e-06	171.32	0.999991	50.253	0.000122509	140.45	NA	1	S	TTACDNTVPLASRRCSDPSLNEKWQEHRRSL	X;X;X;X;X;X;X;X;X;X;X;X;X;X;X;Phospho (STY);X;X;X;X;X;X;X;X;X;X;X;X;X;X;X	XXXXXXXXXXXXXPPPPPPPPPPPPPPPPXX	RCS(1)DPSLNEK	RCS(57.1)DPS(-57.1)LNEK	3	3	1.4891	3257000000	NA	905180000	884300000	946230000	NA	NA	NA	NA	NA	NA	NA	NA	NA	NA	NA	NA	NA	NA	10143	2836	633	633	5311;28777	6153;33345	21414;109664;109665;109666;109667;109668;109669;109670;109671	25394;127946;127947;127948;127949;127950;127951;127952;127953	109667	127949	G4860_A_03	10343	109668	127950	G4860_A_03	10410	109668	127950	G4860_A_03	10410	4.87554	4.77661	4.8986	4.79203	4.89222	4.88413	4.8574	4.89238	4.65865	4.94372	4.84555	4.86781	4.8083	4.9068	4.96801	4.89186	4.87091	4.83655	4.88066	4.86767	4.93486	4.90706	4.879	4.91171
Q13615;Q13615-3;Q13615-2	8;8;8	Q13615	Q13615	Myotubularin-related protein 3	MTMR3	NA	0.999405	32.2535	5.12782e-82	224.05	209.79	224.05	0.971968	15.4	1.58581e-09	114.84	0.975565	16.0124	1.79707e-08	107.74	0.999405	32.2535	5.12782e-82	224.05	NA	1	S	________MDEETRHSLECIQANQIFPRKQL	X;X;X;X;X;X;X;X;Oxidation (M);X;X;X;X;X;X;Phospho (STY);X;X;X;X;X;X;X;X;X;X;X;X;X;X;X	XXXXXXXXPPPPPPPPPPPPPPPPPPPPPXX	MDEET(0.001)RHS(0.999)LECIQANQIFPRK	MDEET(-32.25)RHS(32.25)LECIQANQIFPRK	8	4	-1.2656	497020000	NA	27696000	12422000	88495000	NA	NA	NA	NA	NA	NA	NA	NA	NA	NA	NA	NA	NA	NA	10144	2836	8	8	23290;23291	26820;26821;26822;26823	88010;88012;88013;88014;88015;88016;88018;88019;88020;88021	103076;103078;103079;103080;103081;103082;103084;103085;103086;103087	88020	103086	G4861_A_06b	29216	88020	103086	G4861_A_06b	29216	88021	103087	G4861_A_06b	33613	5.05509	4.81211	4.5159	4.49371	4.6131	4.56706	4.53479	4.47862	4.35416	4.47744	4.55338	4.62115	4.54846	4.4338	4.73282	4.57917	4.43336	4.37134	4.64776	4.60986	4.53261	4.45807	4.62765	4.56923
Q13615;Q13615-3;Q13615-2	613;613;613	Q13615	Q13615	Myotubularin-related protein 3	MTMR3	NA	0.999879	39.2773	5.63222e-82	236.11	225.12	189.07	0.999154	31.2126	5.63222e-82	236.11	0.999077	30.4338	5.96402e-50	196.14	0.999879	39.2773	1.19502e-81	229.56	NA	1	S	TSPDDPPLSRLPKTRSYDNLTTACDNTVPLA	X;X;X;X;X;X;X;X;X;X;X;X;X;X;X;Phospho (STY);X;X;X;X;X;X;X;X;X;X;X;X;X;X;X	XXXXXXXXXXXXXPPPPPPPPPPPPPPPPPP	S(1)YDNLTTACDNTVPLASRR	S(39.28)Y(-68.51)DNLT(-39.28)T(-56.42)ACDNT(-109.74)VPLAS(-151.64)RR	1	3	0.28653	3372900000	NA	291410000	224810000	1555400000	NA	NA	NA	NA	NA	NA	NA	NA	NA	NA	NA	NA	NA	NA	10145	2836	613	613	39317;39318;41799;41800	45905;45906;48808;48809	157089;157090;157091;167406;167407;167409;167410;167411;167412;167413;167414;167415;167416;167417;167418	182518;182519;182520;194484;194485;194486;194488;194489;194490;194491;194492;194493;194494;194495;194496;194497;194498;194499;194500	157091	182520	G4861_A_04b	26352	167406	194484	G4859_A_04	31763	167406	194484	G4859_A_04	31763	4.87295	4.98241	4.97343	4.91755	4.90233	4.81209	4.81152	4.81305	4.98011	4.87637	4.89893	4.92124	4.88736	4.88793	4.8325	4.8165	4.95949	5.00727	4.9155	4.78639	4.80282	4.94124	4.84384	4.85979
Q13615;Q13615-3;Q13615-2	906;906;906	Q13615	Q13615	Myotubularin-related protein 3	MTMR3	NA	0.952037	13.1416	0.00133772	89.301	68.997	72.34	0.952037	13.1416	0.00546754	72.34	0.886534	9.05328	0.00729235	70.488	0.722036	6.11835	0.00133772	89.301	NA	1	S	ERPQVGSVVHRTSLGSTLSLTRSPCALPLAE	X;X;X;X;X;X;X;X;X;X;X;X;X;X;X;Phospho (STY);X;X;X;X;X;X;X;X;X;X;X;X;X;X;X	XXXXXXXXXXXPPPPPPPPPPPXXXXXXXXX	TS(0.001)LGS(0.952)T(0.046)LSLTR	T(-35.01)S(-29.71)LGS(13.14)T(-13.14)LS(-33.16)LT(-57.89)R	5	2	-2.4337	23161000	NA	1667800	2447700	19046000	NA	NA	NA	NA	NA	NA	NA	NA	NA	NA	NA	NA	NA	NA	10146	2836	906	906	41978;41979	49014;49015	168102;168104;168106	195330;195332;195334	168102	195330	G4859_A_10	40667	168106	195334	G4861_A_10	35330	168106	195334	G4861_A_10	35330	3.43382	3.57793	3.4829	3.73186	3.52653	3.48379	3.66694	3.64136	3.45705	3.54963	3.5474	3.71348	3.62272	3.55483	3.54934	3.80853	3.55962	3.55036	3.5067	3.65591	3.5541	3.51271	3.50322	3.65621
Q13615;Q13615-3;Q13615-2	909;909;909	Q13615	Q13615	Myotubularin-related protein 3	MTMR3	NA	0.766098	5.25068	0.0062699	75.739	59.207	75.739	NA	NA	NA	NA	0.766098	5.25068	0.0062699	75.739	0.742081	7.8324	0.0449453	52.132	NA	1	S	QVGSVVHRTSLGSTLSLTRSPCALPLAECKE	X;X;X;X;X;X;X;X;X;X;X;X;X;X;X;Phospho (STY);X;X;X;X;X;X;X;X;X;X;X;X;X;X;X	XXXXXXXXPPPPPPPPPPPXXXXXXXXXXXX	TSLGS(0.001)T(0.005)LS(0.766)LT(0.229)R	T(-64.1)S(-60.15)LGS(-31.12)T(-22.18)LS(5.25)LT(-5.25)R	8	2	1.4438	13770000	NA	0	0	13770000	NA	NA	NA	NA	NA	NA	NA	NA	NA	NA	NA	NA	NA	NA	10147	2836	909	909	41978;41979	49014;49015	168103;168105	195331;195333	168103	195331	G4860_A_09	32025	168103	195331	G4860_A_09	32025	168103	195331	G4860_A_09	32025	NA	NA	NA	NA	NA	NA	NA	NA	NA	NA	NA	NA	NA	NA	NA	NA	3.90708	3.79682	3.87597	4.00397	3.81903	3.7773	3.94496	3.93173
Q13615;Q13615-3;Q13615-2	913;913;913	Q13615	Q13615	Myotubularin-related protein 3	MTMR3	NA	0.964815	14.7073	2.32679e-05	88.755	76.322	88.755	NA	NA	NA	NA	0.964815	14.7073	2.32679e-05	88.755	0.841079	8.0188	0.000110317	74.905	NA	1	S	VVHRTSLGSTLSLTRSPCALPLAECKEGLVC	X;X;X;X;X;X;X;X;Phospho (STY);X;X;Phospho (STY);X;X;X;Phospho (STY);X;X;X;X;X;X;X;X;X;X;X;X;X;X;X	XXXXPPPPPPPPPPPPPPPPPPPPPPXXXXX	TSLGSTLS(0.002)LT(0.033)RS(0.965)PCALPLAECK	T(-55.41)S(-55.41)LGS(-41.36)T(-40.42)LS(-26.07)LT(-14.71)RS(14.71)PCALPLAECK	12	3	-0.090784	27374000	NA	0	15806000	11568000	NA	NA	NA	NA	NA	NA	NA	NA	NA	NA	NA	NA	NA	NA	10148	2836	913	913	41979	49015	168107;168108	195335;195336	168107	195335	G4860_A_01	52366	168107	195335	G4860_A_01	52366	168107	195335	G4860_A_01	52366	NA	NA	NA	NA	NA	NA	NA	NA	4.30141	4.28895	4.03817	4.18697	4.10703	4.28559	4.17771	4.21312	4.27071	4.28328	4.09834	4.11424	4.30126	4.29006	4.03958	4.12938
Q13616	72	Q13616	Q13616	Cullin-1	CUL1	NA	0.873463	8.39027	0.0123591	53.237	36.606	53.237	NA	NA	NA	NA	NA	NA	NA	NA	0.873463	8.39027	0.0123591	53.237	NA	1	S	HQSNQARGAGVPPSKSKKGQTPGGAQFVGLE	X;X;X;X;X;X;X;X;X;X;X;X;X;X;X;Phospho (STY);X;X;X;X;X;X;X;X;X;X;X;X;X;X;X	XXXXXXXPPPPPPPPPPXXXXXXXXXXXXXX	GAGVPPS(0.127)KS(0.873)K	GAGVPPS(-8.39)KS(8.39)K	9	3	1.5073	14385000	NA	0	0	14385000	NA	NA	NA	NA	NA	NA	NA	NA	NA	NA	NA	NA	NA	NA	10149	2837	72	72	11837	13552	43981	51254	43981	51254	G4861_A_01	12865	43981	51254	G4861_A_01	12865	43981	51254	G4861_A_01	12865	NA	NA	NA	NA	NA	NA	NA	NA	NA	NA	NA	NA	NA	NA	NA	NA	3.90901	3.62006	3.67021	3.89714	3.71607	3.61891	3.93775	3.8942
Q13618;Q13618-3;Q13618-2	737;671;713	Q13618	Q13618	Cullin-3	CUL3	NA	1	76.4649	0.00201706	102.06	67.529	76.465	1	64.4386	0.00426866	88.496	1	76.4649	0.00201706	102.06	1	73.985	0.014145	73.985	NA	1	S	LVAEVTQQLKARFLPSPVVIKKRIEGLIERE	X;X;X;X;X;X;X;X;X;X;X;X;X;X;X;Phospho (STY);X;X;X;X;X;X;X;X;X;X;X;X;X;X;X	XXXXXXXXXXXXPPPPPPPPPPXXXXXXXXX	FLPS(1)PVVIKK	FLPS(76.46)PVVIKK	4	2	-0.52388	86297000	NA	36565000	36199000	13533000	NA	NA	NA	NA	NA	NA	NA	NA	NA	NA	NA	NA	NA	NA	10150	2839	737	737	11175;11176	12805;12806	41733;41734;41735;41736;41737	48685;48686;48687;48688;48689	41737	48689	G4860_A_02	53061	41734	48686	G4860_A_02	55616	41734	48686	G4860_A_02	55616	4.36655	4.42039	4.3065	4.20843	4.38728	4.34185	4.36186	4.29889	4.47301	4.44844	4.29861	4.25543	4.3593	4.36873	4.34441	4.3222	4.47957	4.44482	4.33667	4.34752	4.42328	4.35154	4.35217	4.2525
Q13618;Q13618-3	10;10	Q13618	Q13618	Cullin-3	CUL3	NA	0.998804	29.7288	0.0069147	67.999	43.208	67.999	0.998804	29.7288	0.0069147	67.999	NA	NA	NA	NA	NA	NA	NA	NA	NA	1	S	______MSNLSKGTGSRKDTKMRIRAFPMTM	X;X;X;X;X;X;X;X;X;X;X;X;X;X;X;Phospho (STY);X;X;X;X;X;X;X;X;X;X;X;X;X;X;X	XXXXXXXXXXXXPPPPPPPPPXXXXXXXXXX	GT(0.001)GS(0.999)RKDTK	GT(-29.73)GS(29.73)RKDT(-38.75)K	4	3	1.0042	337350000	NA	337350000	0	0	NA	NA	NA	NA	NA	NA	NA	NA	NA	NA	NA	NA	NA	NA	10151	2839	10	10	14312	16397	53561	62447	53561	62447	G4859_A_10	4942	53561	62447	G4859_A_10	4942	53561	62447	G4859_A_10	4942	4.88682	4.85993	4.17881	5.0297	4.23921	4.508	4.64523	4.61708	NA	NA	NA	NA	NA	NA	NA	NA	NA	NA	NA	NA	NA	NA	NA	NA
Q13618;Q13618-3;Q13618-2	585;519;561	Q13618	Q13618	Cullin-3	CUL3	NA	0.786118	6.40232	5.32098e-09	106.51	83.337	74.763	0.474139	0	5.32098e-09	106.51	0.786118	6.40232	9.28634e-05	74.763	NA	NA	NA	NA	NA	1	S	EDGSEVGVGGAQVTGSNTRKHILQVSTFQMT	X;X;X;X;X;X;X;X;X;X;X;X;X;X;X;Phospho (STY);X;X;X;X;X;X;X;X;X;X;X;X;X;X;X	PPPPPPPPPPPPPPPPPPPPXXXXXXXXXXX	KEDGSEVGVGGAQVT(0.034)GS(0.786)NT(0.18)RK	KEDGS(-61.67)EVGVGGAQVT(-13.65)GS(6.4)NT(-6.4)RK	17	4	-0.41549	24771000	NA	0	24771000	0	NA	NA	NA	NA	NA	NA	NA	NA	NA	NA	NA	NA	NA	NA	10152	2839	585	585	17754	20408	66958	77926	66958	77926	G4860_A_07	14414	66956	77923	G4859_A_07	17998	66956	77923	G4859_A_07	17998	NA	NA	NA	NA	NA	NA	NA	NA	3.49535	3.85427	3.84682	3.90995	3.74928	3.79577	3.82527	3.86673	NA	NA	NA	NA	NA	NA	NA	NA
Q13619	10	Q13619	Q13619	Cullin-4A	CUL4A	NA	0.998534	28.3329	1.9539e-24	126.39	103.9	126.39	0.958306	13.6144	9.67264e-15	102.9	0.980848	17.0938	4.44806e-07	71.692	0.998534	28.3329	1.9539e-24	126.39	NA	1	S	______MADEAPRKGSFSALVGRTNGLTKPA	X;X;X;X;X;X;X;X;X;X;X;X;X;X;X;Phospho (STY);X;X;X;X;X;X;X;X;X;X;X;X;X;X;X	XXXXXXXPPPPPPPPPPPPPPPPXXXXXXXX	GS(0.999)FS(0.001)ALVGR	GS(28.33)FS(-28.33)ALVGR	2	2	-0.5681	2390900000	NA	292040000	63910000	1759500000	NA	NA	NA	NA	NA	NA	NA	NA	NA	NA	NA	NA	NA	NA	10153	2840	10	10	704;13881;18106	824;15894;20822	3010;3011;3012;3014;3015;3016;3017;51870;68491;68492	3604;3605;3606;3608;3609;3610;3611;3612;60561;79802;79803	51870	60561	G4861_A_10	31810	51870	60561	G4861_A_10	31810	3016	3610	G4861_A_07b	28278	4.55987	4.42602	4.75727	4.64764	4.55412	4.48026	4.7286	4.57496	4.5328	4.45214	4.77653	4.51802	4.61846	4.57612	4.81502	4.55871	4.52305	4.2763	4.81504	4.61178	4.41961	4.3277	4.6646	4.61344
Q13620-1;Q13620	51;69	Q13620-1	Q13620-1	Cullin-4B	CUL4B	NA	0.78989	5.82122	1.31583e-176	261.49	243.46	261.49	0.78989	5.82122	1.31583e-176	261.49	0.395516	0	3.50913e-14	113.76	0.367868	0	1.23882e-08	88.987	NA	1	S	AKKRKLNSSSSSSSNSSNEREDFDSTSSSSS	X;X;X;X;X;X;X;X;X;X;X;X;X;X;X;Phospho (STY);X;X;X;X;X;X;X;X;X;X;X;X;X;X;X	XXXXXPPPPPPPPPPPPPPPPPPPPPPPPPP	LNSSSSSSS(0.003)NS(0.79)S(0.207)NEREDFDSTSSSSSTPPLQPR	LNS(-81.29)S(-67.15)S(-58.5)S(-42.42)S(-42.42)S(-33.44)S(-24.35)NS(5.82)S(-5.82)NEREDFDS(-49.08)T(-58.02)S(-65.3)S(-72.53)S(-79.7)S(-86.82)S(-95.29)T(-109.17)PPLQPR	11	3	-0.83091	48988000	0.10314	48988000	0	0	0.61271	0	0	NA	NA	NA	NA	NA	NA	NA	NA	NA	NA	NA	10160	2841	51	51	21521	24773	81148	94736	81148	94736	G4859_A_03	26728	81148	94736	G4859_A_03	26728	81148	94736	G4859_A_03	26728	4.08995	4.09145	4.21199	4.19548	4.20774	4.1832	4.25515	4.23045	NA	NA	NA	NA	NA	NA	NA	NA	NA	NA	NA	NA	NA	NA	NA	NA
Q13620-1;Q13620	66;84	Q13620-1	Q13620-1	Cullin-4B	CUL4B	NA	0.914282	16.35	9.46511e-240	301.9	282.78	301.9	0.914282	16.35	9.46511e-240	301.9	NA	NA	NA	NA	NA	NA	NA	NA	NA	1	S	SSNEREDFDSTSSSSSTPPLQPRDSASPSTS	X;X;X;X;X;X;X;X;X;X;X;X;X;X;X;Phospho (STY);X;X;X;X;X;X;X;X;X;X;Phospho (STY);X;Phospho (STY);X;X	PPPPPPPPPPPPPPPPPPPPPPPXXXXXXXX	LNSSSSSSSNSSNEREDFDSTS(0.001)S(0.021)S(0.021)S(0.021)S(0.914)T(0.021)PPLQPR	LNS(-177.51)S(-176.06)S(-169.88)S(-158.78)S(-152.32)S(-140.78)S(-134.04)NS(-107.98)S(-102.75)NEREDFDS(-46.11)T(-33.43)S(-32.36)S(-16.35)S(-16.35)S(-16.35)S(16.35)T(-16.35)PPLQPR	26	3	0.54523	1286200000	2.708	1286200000	0	0	16.087	0	0	NA	NA	NA	NA	NA	NA	NA	NA	NA	NA	NA	10163	2841	66	66	21521	24773	81147	94732;94733;94734;94735	81147	94733	G4859_A_03	23989	81147	94733	G4859_A_03	23989	81147	94733	G4859_A_03	23989	5.6302	5.61494	5.57687	5.45352	5.61926	5.6271	5.60078	5.53586	NA	NA	NA	NA	NA	NA	NA	NA	NA	NA	NA	NA	NA	NA	NA	NA
Q13620-1;Q13620	127;145	Q13620-1	Q13620-1	Cullin-4B	CUL4B	NA	0.94676	15.0247	3.19915e-77	182.24	166.82	173.33	0.763524	6.8324	1.63242e-50	166.65	0.94676	15.0247	6.49868e-63	173.33	0.487969	0	3.19915e-77	182.24	NA	1	S	FDAKMAEESSSSSSSSSPTAATSQQQQLKNK	X;X;X;X;Oxidation (M);X;X;X;X;X;X;X;X;X;X;Phospho (STY);X;X;X;X;X;X;X;X;X;X;X;X;X;X;X	XXXXPPPPPPPPPPPPPPPPPPPPPPPPPPP	MAEESSSSS(0.001)S(0.003)S(0.018)S(0.947)S(0.03)PT(0.001)AATSQQQQLK	MAEES(-62.89)S(-54.83)S(-46.03)S(-38.93)S(-31.75)S(-24.48)S(-17.14)S(15.02)S(-15.02)PT(-29.75)AAT(-63.38)S(-74.17)QQQQLK	12	2	0.057723	141720000	NA	99471000	42248000	0	NA	NA	NA	NA	NA	NA	NA	NA	NA	NA	NA	NA	NA	NA	10167	2841	127	127	23183;23184	26685;26686	87566;87568	102537;102539	87568	102539	G4860_A_02	15151	87576	102547	G4861_A_07b	13104	87576	102547	G4861_A_07b	13104	4.28141	4.09601	4.3396	4.34372	4.27874	4.24303	4.31555	4.40717	4.21318	4.19317	4.31185	4.39947	4.28511	4.24494	4.35798	4.48882	NA	NA	NA	NA	NA	NA	NA	NA
Q13620-1;Q13620	128;146	Q13620-1	Q13620-1	Cullin-4B	CUL4B	NA	0.758341	6.90827	5.03482e-94	212.78	182.72	212.78	0.758341	6.90827	5.03482e-94	212.78	0.485751	0	4.12723e-50	160.46	0.487969	0	3.19915e-77	182.24	NA	1	S	DAKMAEESSSSSSSSSPTAATSQQQQLKNKS	X;X;X;Oxidation (M);X;X;X;X;X;X;X;X;X;X;X;Phospho (STY);X;X;X;X;X;X;X;X;X;X;X;X;X;X;X	XXXPPPPPPPPPPPPPPPPPPPPPPPPPPPX	MAEESSSS(0.001)S(0.054)S(0.03)S(0.001)S(0.155)S(0.758)PT(0.001)AATSQQQQLK	MAEES(-59.08)S(-50.37)S(-41.57)S(-29.5)S(-11.48)S(-13.97)S(-29.25)S(-6.91)S(6.91)PT(-29.25)AAT(-65.78)S(-71.85)QQQQLK	13	2	-0.061578	87056000	NA	87056000	0	0	NA	NA	NA	NA	NA	NA	NA	NA	NA	NA	NA	NA	NA	NA	10168	2841	128	128	23183;23184	26685;26686	87564	102535	87564	102535	G4859_A_02	17035	87564	102535	G4859_A_02	17035	87564	102535	G4859_A_02	17035	4.66313	4.55031	4.68443	4.76309	4.68522	4.62536	4.7231	4.79988	NA	NA	NA	NA	NA	NA	NA	NA	NA	NA	NA	NA	NA	NA	NA	NA
Q13620-1	8	Q13620-1	Q13620-1	Cullin-4B	CUL4B	NA	0.807221	9.38974	5.88519e-28	124.26	97.588	112.56	0.600563	3.3406	5.88519e-28	124.26	0.318004	0	0.00273628	46.964	0.807221	9.38974	1.07242e-13	112.56	NA	1	S	________MFPTGFSSPSPSAAAAAQEVRSA	X;X;X;X;X;X;X;X;Oxidation (M);X;X;X;X;X;X;Phospho (STY);X;X;X;X;X;X;X;X;X;X;X;X;X;X;X	XXXXXXXXPPPPPPPPPPPPPPPPPPPPPXX	MFPT(0.005)GFS(0.093)S(0.807)PS(0.093)PS(0.002)AAAAAQEVR	MFPT(-22.19)GFS(-9.39)S(9.39)PS(-9.39)PS(-25.83)AAAAAQEVR	8	2	0.40372	261390000	NA	31889000	0	118320000	NA	NA	NA	NA	NA	NA	NA	NA	NA	NA	NA	NA	NA	NA	10170	2841	8	8	23612	27298;27299;27300	89522;89523;89525;89527;89528	105062;105063;105065;105067;105068	89525	105065	G4861_A_05b	44042	89527	105067	G4859_A_05	55726	89527	105067	G4859_A_05	55726	4.48587	4.48194	4.4727	4.46415	4.48793	4.55035	4.51762	4.48738	NA	NA	NA	NA	NA	NA	NA	NA	4.4834	4.54346	4.5105	4.48277	4.43514	4.51458	4.48985	4.42597
Q13620-1;Q13620	35;53	Q13620-1	Q13620-1	Cullin-4B	CUL4B	NA	0.804801	6.27444	0.000103623	91.276	80.809	81.807	0.804801	6.27444	0.000103623	91.276	0.798794	6.12721	0.00168131	68.49	NA	NA	NA	NA	NA	1;2	S	VRSATDGNTSTTPPTSAKKRKLNSSSSSSSN	X;X;X;X;X;X;X;X;X;X;X;Phospho (STY);X;X;X;Phospho (STY);X;X;X;X;X;X;X;X;X;X;X;X;X;X;X	XXPPPPPPPPPPPPPPPPPXXXXXXXXXXXX	SATDGNTSTT(0.005)PPT(0.19)S(0.805)AKK	S(-63.3)AT(-63.56)DGNT(-46.27)S(-40.19)T(-33.75)T(-22.08)PPT(-6.27)S(6.27)AKK	14	3	-4.3027	528560000	NA	299700000	228860000	0	NA	NA	NA	NA	NA	NA	NA	NA	NA	NA	NA	NA	NA	NA	10172	2841	35	35	32761;32762	38103;38104;38105	128858;128859;128863	149822;149823;149827	128863	149827	G4859_A_07	14515	128858	149822	G4859_A_05	15895	128858	149822	G4859_A_05	15895	4.17316	4.15307	4.00408	3.99364	4.16724	4.10195	3.94365	3.99629	4.01032	4.11971	4.04166	4.04245	4.01679	4.13234	4.07946	4.06357	NA	NA	NA	NA	NA	NA	NA	NA
Q13620-1;Q13620	151;169	Q13620-1	Q13620-1	Cullin-4B	CUL4B	NA	0.991965	24.007	5.64828e-06	95.57	79.076	81.016	0.991965	24.007	5.64828e-06	95.57	0.56626	1.84589	0.00158497	62.055	0.695062	6.40067	0.00412873	57.009	NA	1	S	QQQLKNKSILISSVASVHHANGLAKSSTTVS	X;X;X;X;X;X;X;X;X;X;X;X;X;X;X;Phospho (STY);X;X;X;X;X;X;X;X;X;X;X;X;X;X;X	XXXXXXXPPPPPPPPPPPPPPPPPPXXXXXX	SILIS(0.004)S(0.004)VAS(0.992)VHHANGLAK	S(-38.2)ILIS(-24.01)S(-24.01)VAS(24.01)VHHANGLAK	9	4	-0.37584	49870000	NA	18147000	12819000	11120000	NA	NA	NA	NA	NA	NA	NA	NA	NA	NA	NA	NA	NA	NA	10173	2841	151	151	34685	40362	136951;136952;136953;136954	159433;159434;159435;159436;159437	136951	159434	G4859_A_02	40061	136952	159435	G4859_A_02	40063	136952	159435	G4859_A_02	40063	3.6895	3.77696	3.55801	3.818	3.63647	3.69867	3.68561	3.60537	3.70139	3.65314	3.86199	3.6671	3.83861	3.6577	3.67373	3.80312	3.75319	3.69217	3.44905	3.75369	3.68295	3.5932	3.70188	3.63435
Q13620-1;Q13620	175;193	Q13620-1	Q13620-1	Cullin-4B	CUL4B	NA	0.999846	38.1204	1.52317e-33	178.32	155.22	178.32	0.999846	38.1204	1.52317e-33	178.32	0.998258	27.5829	7.80837e-08	105.67	0.998527	28.313	2.26512e-28	151.87	NA	1	S	KSSTTVSSFANSKPGSAKKLVIKNFKDKPKL	X;X;X;X;X;X;X;X;X;X;X;X;X;X;X;Phospho (STY);X;X;X;X;X;X;X;X;X;X;X;X;X;X;X	XPPPPPPPPPPPPPPPPPXXXXXXXXXXXXX	SSTTVSSFANSKPGS(1)AK	S(-131)S(-131)T(-124.1)T(-110.46)VS(-83.69)S(-68.67)FANS(-38.12)KPGS(38.12)AK	15	3	-0.58065	568610000	NA	269720000	138740000	160150000	NA	NA	NA	NA	NA	NA	NA	NA	NA	NA	NA	NA	NA	NA	10174	2841	175	175	38403	44830	153089;153090;153091	177949;177950;177951	153089	177949	G4859_A_01	27446	153089	177949	G4859_A_01	27446	153089	177949	G4859_A_01	27446	4.2565	4.28516	3.90979	3.9394	4.14818	4.12779	3.95498	3.95609	4.29463	4.17633	3.99671	3.82429	4.08717	4.17867	3.91386	3.93628	4.20992	4.25584	3.85724	3.93184	4.16465	4.15205	3.92033	3.90187
Q13625;Q13625-3	71;77	Q13625	Q13625	Apoptosis-stimulating of p53 protein 2	TP53BP2	NA	1	143.789	0.00022432	143.79	118.94	143.79	1	49.4481	0.0342436	49.448	1	92.8661	0.000690776	92.866	1	143.789	0.00022432	143.79	NA	1	S	VADNERMFDVLQRFGSQRNEVRFFLRHERPP	X;X;X;X;X;X;X;X;X;X;X;X;X;X;X;Phospho (STY);X;X;X;X;X;X;X;X;X;X;X;X;X;X;X	XXXXXXXXXXXXXPPPPPPPPPXXXXXXXXX	FGS(1)QRNEVR	FGS(143.79)QRNEVR	3	3	0.095965	184720000	NA	0	13706000	171020000	NA	NA	NA	NA	NA	NA	NA	NA	NA	NA	NA	NA	NA	NA	10175	2842	71	71	10980	12569	40933;40934;40935	47780;47781;47782	40935	47782	G4861_A_06b	7123	40935	47782	G4861_A_06b	7123	40935	47782	G4861_A_06b	7123	NA	NA	NA	NA	NA	NA	NA	NA	3.78662	3.88588	4.03525	4.05553	4.02003	3.94599	3.97839	4.04747	3.99611	3.92542	4.09128	4.18498	3.99526	4.00231	3.9671	4.1375
Q13625;Q13625-3;Q13625-2	698;704;575	Q13625	Q13625	Apoptosis-stimulating of p53 protein 2	TP53BP2	NA	0.999112	30.5143	0.0050362	69.451	53.313	66.056	0.999112	30.5143	0.0136505	66.056	0.994684	22.7211	0.0050362	69.451	NA	NA	NA	NA	NA	1	S	SVQENHENERIPRPLSPTKLLPFLSNPYRNQ	X;X;X;X;X;X;X;X;X;X;X;X;X;X;X;Phospho (STY);X;X;X;X;X;X;X;X;X;X;X;X;X;X;X	XXXXXXXXXXPPPPPPPPPXXXXXXXXXXXX	IPRPLS(0.999)PT(0.001)K	IPRPLS(30.51)PT(-30.51)K	6	2	-1.397	422700000	NA	216560000	158650000	0	NA	NA	NA	NA	NA	NA	NA	NA	NA	NA	NA	NA	NA	NA	10176	2842	698	698	16671	19136	62883;62884;62885	73195;73196;73197	62884	73196	G4859_A_02	31681	62885	73197	G4860_A_02	29185	62885	73197	G4860_A_02	29185	4.02692	4.01429	4.01392	3.89913	3.97909	3.95216	3.96461	3.92018	3.97975	4.08531	3.94119	3.95304	4.00616	4.02837	3.95895	3.96396	NA	NA	NA	NA	NA	NA	NA	NA
Q13625;Q13625-3;Q13625-2	480;486;357	Q13625	Q13625	Apoptosis-stimulating of p53 protein 2	TP53BP2	NA	0.989752	19.849	1.93533e-78	254.26	229.46	91.855	0.989752	19.849	3.81922e-24	160.13	0.970756	15.2108	1.69603e-65	241.65	0.983713	17.8102	1.93533e-78	254.26	NA	1	S	QSNAPPSFGTLRKNQSSEDILRDAQVANKNV	X;X;X;X;X;X;X;X;X;X;X;X;X;X;X;Phospho (STY);X;X;X;X;X;X;X;X;X;X;X;X;X;X;X	XXXXXXXXXXXXPPPPPPPPPPPPPPPPPPP	NQS(0.99)S(0.01)EDILR	NQS(19.85)S(-19.85)EDILR	3	2	0.61664	6256400000	NA	16288000	307450000	5527000000	NA	NA	NA	NA	NA	NA	NA	NA	NA	NA	NA	NA	NA	NA	10177	2842	480	480	18491;25359;25360;25361	21281;29375;29376;29377	69984;69985;69986;95954;95958;95959;95960;95962;95963;95964;95965;95966	81560;81561;81562;112199;112200;112208;112209;112210;112211;112213;112214;112215;112216;112217	95954	112199	G4859_A_09	18940	95960	112211	G4861_A_04b	27817	95960	112211	G4861_A_04b	27817	5.06561	5.01989	5.02274	4.95316	5.07786	5.0383	5.01897	4.9901	4.89937	5.05918	4.98728	5.05535	4.65625	4.9624	5.06428	5.06611	5.07947	5.02666	5.07232	4.92386	5.04547	4.96163	5.01597	5.00764
Q13625;Q13625-3;Q13625-2	206;212;83	Q13625	Q13625	Apoptosis-stimulating of p53 protein 2	TP53BP2	NA	1	113.537	1.66235e-09	113.54	93.098	113.54	NA	NA	NA	NA	1	113.537	1.66235e-09	113.54	NA	NA	NA	NA	NA	1	S	KKVRALKGHVEQKRLSNGKLVEEIEQMNNLF	X;X;X;X;X;X;X;X;X;X;X;X;X;X;X;Phospho (STY);X;X;X;X;X;X;X;X;X;X;X;X;X;X;X	XXXXXXXXXXXXXPPPPPPPPPPPPPPPPPP	RLS(1)NGKLVEEIEQMNNLFQQK	RLS(113.54)NGKLVEEIEQMNNLFQQK	3	4	-0.15527	9070800	NA	0	9070800	0	NA	NA	NA	NA	NA	NA	NA	NA	NA	NA	NA	NA	NA	NA	10179	2842	206	206	30232	35056	116342	135557	116342	135557	G4860_A_01	55451	116342	135557	G4860_A_01	55451	116342	135557	G4860_A_01	55451	NA	NA	NA	NA	NA	NA	NA	NA	4.23426	3.84072	3.91559	4.07398	4.14549	3.9418	4.05006	4.09009	NA	NA	NA	NA	NA	NA	NA	NA
Q13625;Q13625-3;Q13625-2	296;302;173	Q13625	Q13625	Apoptosis-stimulating of p53 protein 2	TP53BP2	NA	1	46.0691	0.00194512	77.192	48.216	46.069	1	77.192	0.00194512	77.192	1	43.8128	0.0235572	43.813	1	46.0691	0.00681893	74.611	NA	1	S	NAKLQQQRECLNKRNSEVAVMDKRVNELRDR	X;X;X;X;X;X;X;X;X;X;X;X;X;X;X;Phospho (STY);X;X;X;X;Oxidation (M);X;X;X;X;X;X;X;X;X;X	XXXXXXXXXXXXXPPPPPPPPPPXXXXXXXX	RNS(1)EVAVMDK	RNS(46.07)EVAVMDK	3	3	1.3898	72329000	NA	0	12979000	10124000	NA	NA	NA	NA	NA	NA	NA	NA	NA	NA	NA	NA	NA	NA	10180	2842	296	296	30437	35324;35325	117442;117443;117444;117445	136770;136771;136772;136773	117445	136773	G4861_A_03	9513	117442	136770	G4859_A_05	20917	117442	136770	G4859_A_05	20917	3.77437	3.83837	3.93982	3.96	3.95642	3.93876	4.04125	3.91468	3.75666	3.80243	3.90588	3.90558	4.01813	3.9727	4.03979	4.01049	3.82921	3.89685	3.923	3.94882	3.98226	4.01541	3.92976	3.95061
Q13625;Q13625-3;Q13625-2	737;743;614	Q13625	Q13625	Apoptosis-stimulating of p53 protein 2	TP53BP2	NA	0.993714	24.1751	3.04863e-128	281.86	237.05	146.33	0.993714	24.1751	1.0185e-28	156.61	0.778087	5.88757	9.52441e-06	95.428	0.989628	21.017	3.04863e-128	281.86	NA	1	S	RKKLSNAPRPLKKRSSITEPEGPNGPNIQKL	X;X;X;X;X;X;X;X;X;X;X;X;X;X;X;Phospho (STY);X;X;X;X;X;X;X;X;X;X;X;X;X;X;X	XXXXXXXXXXXXXPPPPPPPPPPPPPPPPPX	RS(0.004)S(0.994)IT(0.002)EPEGPNGPNIQK	RS(-24.18)S(24.18)IT(-26.02)EPEGPNGPNIQK	3	2	-0.030018	290980000	NA	67073000	28756000	195150000	NA	NA	NA	NA	NA	NA	NA	NA	NA	NA	NA	NA	NA	NA	10182	2842	737	737	31566	36684	123122;123124;123126	143155;143157;143159	123122	143155	G4859_A_05	25061	123126	143159	G4861_A_05b	18823	123126	143159	G4861_A_05b	18823	4.28214	4.17398	4.37508	4.21692	4.39725	4.42035	4.47024	4.37736	4.38168	4.16486	4.33006	4.44325	4.43565	4.34967	4.50509	4.37076	4.17501	4.3841	4.52335	4.32634	4.60864	4.58501	4.36834	4.33692
Q13625;Q13625-3;Q13625-2	556;562;433	Q13625	Q13625	Apoptosis-stimulating of p53 protein 2	TP53BP2	NA	0.986119	18.5158	6.90194e-81	225.11	193.27	209.73	0.980256	16.975	6.90194e-81	225.11	0.986119	18.5158	1.32563e-65	209.73	NA	NA	NA	NA	NA	1	S	GTKPKPAGQQPRVLLSPSIPSVGQDQTLSPG	X;X;X;X;X;X;X;X;X;X;X;X;X;X;X;Phospho (STY);X;X;X;X;X;X;X;X;X;X;X;X;X;X;X	XXXXXXXXXXXXPPPPPPPPPPPPPPPPPPP	VLLS(0.986)PS(0.014)IPSVGQDQTLSPGSK	VLLS(18.52)PS(-18.52)IPS(-56.52)VGQDQT(-122.96)LS(-137.44)PGS(-166.18)K	4	2	0.50648	46166000	NA	32460000	13706000	0	NA	NA	NA	NA	NA	NA	NA	NA	NA	NA	NA	NA	NA	NA	10184	2842	556	556	44097	51472	176536;176537	205225;205226	176537	205226	G4860_A_10	52297	176536	205225	G4859_A_10	54198	176536	205225	G4859_A_10	54198	4.75147	4.67144	4.896	4.99616	4.79016	4.79345	4.90806	5.04837	4.6939	4.77866	4.81193	5.14605	4.8749	4.81454	4.93932	5.12344	NA	NA	NA	NA	NA	NA	NA	NA
Q13627;Q13627-2	748;739	Q13627	Q13627	Dual specificity tyrosine-phosphorylation-regulated kinase 1A	DYRK1A	NA	0.990957	20.7175	1.27487e-08	109.08	101.63	84.324	0.816787	6.61333	0.0088264	75.868	NA	NA	NA	NA	0.990957	20.7175	1.27487e-08	109.08	NA	2	S	TEGHLTMRQGADREESPMTGVCVQQSPVASS	X;X;X;X;X;X;X;X;X;X;X;X;X;X;X;Phospho (STY);X;Oxidation (M);X;X;X;X;X;X;X;Phospho (STY);X;X;X;Phospho (STY);X	XXXXXXXXPPPPPPPPPPPPPPPPPPPPPPP	QGADREES(0.991)PMT(0.009)GVCVQQS(0.683)PVAS(0.173)S(0.144)	QGADREES(20.72)PMT(-20.72)GVCVQQS(5.97)PVAS(-5.97)S(-6.78)	8	2	-0.58371	948850000	NA	40802000	0	786900000	NA	NA	NA	NA	NA	NA	NA	NA	NA	NA	NA	NA	NA	NA	10187	2843	748	748	26740	30970;30971;30972	100971;100973;100974;100975	117909;117911;117912;117913	100973	117911	G4861_A_06b	15779	100974	117912	G4861_A_06b	15805	100974	117912	G4861_A_06b	15805	4.4343	4.33314	4.34805	4.32544	4.47545	4.52521	4.50396	4.4709	NA	NA	NA	NA	NA	NA	NA	NA	4.37563	4.48206	4.45032	4.39328	4.58271	4.55405	4.45489	4.38227
Q13627;Q13627-2	758;749	Q13627	Q13627	Dual specificity tyrosine-phosphorylation-regulated kinase 1A	DYRK1A	NA	0.998281	30.6515	1.02245e-10	116.39	94.334	116.39	0.998236	30.6449	1.66262e-09	111.18	0.848607	10.5311	0.00148544	65.855	0.998281	30.6515	1.02245e-10	116.39	NA	1;2	S	ADREESPMTGVCVQQSPVASS__________	X;X;X;X;X;Phospho (STY);X;Oxidation (M);Phospho (STY);X;X;X;X;X;X;Phospho (STY);X;X;X;X;X;X;X;X;X;X;X;X;X;X;X	PPPPPPPPPPPPPPPPPPPPPXXXXXXXXXX	QGADREESPMTGVCVQQS(0.998)PVAS(0.001)S(0.001)	QGADREES(-80.42)PMT(-61.55)GVCVQQS(30.65)PVAS(-30.65)S(-30.65)	18	2	-0.012422	961220000	NA	49580000	50512000	723030000	NA	NA	NA	NA	NA	NA	NA	NA	NA	NA	NA	NA	NA	NA	10188	2843	758	758	26740	30970;30971;30972	100971;100972;100973;100974;100976;100977;100978;100979	117909;117910;117911;117912;117914;117915;117916;117917	100978	117916	G4861_A_10	21531	100978	117916	G4861_A_10	21531	100978	117916	G4861_A_10	21531	3.49698	3.61112	3.60011	3.55987	3.5966	3.36605	3.57347	3.41535	3.66256	3.48646	3.61088	3.66645	3.38278	3.5698	3.56355	3.51809	3.56877	3.54789	3.5511	3.48824	3.66515	3.64295	3.56457	3.59257
Q13636	35	Q13636	Q13636	Ras-related protein Rab-31	RAB31	NA	0.971622	15.3488	5.09489e-05	90.097	72.039	90.097	0.815415	7.01496	0.00289539	60.104	NA	NA	NA	NA	0.971622	15.3488	5.09489e-05	90.097	NA	1	S	SIVCRFVQDHFDHNISPTIGASFMTKTVPCG	X;X;X;X;X;X;X;X;X;X;X;X;X;X;X;Phospho (STY);X;X;X;X;X;X;X;Oxidation (M);X;X;X;X;X;X;X	XXXXXPPPPPPPPPPPPPPPPPPPPPXXXXX	FVQDHFDHNIS(0.972)PT(0.028)IGASFMTK	FVQDHFDHNIS(15.35)PT(-15.35)IGAS(-46.3)FMT(-62.6)K	11	4	-0.068875	17587000	NA	4106800	0	0	NA	NA	NA	NA	NA	NA	NA	NA	NA	NA	NA	NA	NA	NA	10194	2845	35	35	11665	13358;13359	43314;43316	50428;50430	43316	50430	G4861_A_10	44676	43316	50430	G4861_A_10	44676	43316	50430	G4861_A_10	44676	3.86264	3.68314	3.43371	3.65763	3.65496	3.68865	3.40345	3.45933	NA	NA	NA	NA	NA	NA	NA	NA	3.63848	3.62916	3.70476	3.67411	3.69614	3.67933	3.60039	3.55549
Q13637	151	Q13637	Q13637	Ras-related protein Rab-32	RAB32	NA	0.866121	8.14365	7.40795e-10	115.54	99.135	97.509	0.866121	8.14365	4.04098e-06	97.509	0.490772	0	7.40795e-10	115.54	NA	NA	NA	NA	NA	1	S	IPAVLLANKCDQNKDSSQSPSQVDQFCKEHG	X;X;X;X;X;X;X;X;X;X;X;X;X;X;X;Phospho (STY);X;X;X;X;X;X;X;X;X;X;X;X;X;X;X	XXXXXXXXXPPPPPPPPPPPPPPPPPPPXXX	CDQNKDS(0.866)S(0.133)QS(0.001)PSQVDQFCK	CDQNKDS(8.14)S(-8.14)QS(-29.13)PS(-46.98)QVDQFCK	7	3	-0.79194	10881000	NA	10881000	0	0	NA	NA	NA	NA	NA	NA	NA	NA	NA	NA	NA	NA	NA	NA	10195	2846	151	151	4925	5729	20082	23692	20082	23692	G4859_A_06	25244	20083	23693	G4860_A_06	20781	20083	23693	G4860_A_06	20781	3.74964	3.69504	4.46752	4.13644	3.79103	3.87656	4.22664	4.06773	NA	NA	NA	NA	NA	NA	NA	NA	NA	NA	NA	NA	NA	NA	NA	NA
Q13637	152	Q13637	Q13637	Ras-related protein Rab-32	RAB32	NA	0.850024	7.72511	1.41799e-70	226.16	200.56	226.16	NA	NA	NA	NA	0.490772	0	7.40795e-10	115.54	0.850024	7.72511	1.41799e-70	226.16	NA	1	S	PAVLLANKCDQNKDSSQSPSQVDQFCKEHGF	X;X;X;X;X;X;X;X;X;X;X;X;X;X;X;Phospho (STY);X;X;X;X;X;X;X;X;X;X;X;X;X;X;X	XXXXXXXXPPPPPPPPPPPPPPPPPPPXXXX	CDQNKDS(0.144)S(0.85)QS(0.006)PSQVDQFCK	CDQNKDS(-7.73)S(7.73)QS(-21.2)PS(-51.7)QVDQFCK	8	3	-0.36315	315230000	NA	0	0	240500000	NA	NA	NA	NA	NA	NA	NA	NA	NA	NA	NA	NA	NA	NA	10196	2846	152	152	4925	5729	20084;20085;20086	23694;23695;23696	20085	23695	G4861_A_06b	18902	20085	23695	G4861_A_06b	18902	20085	23695	G4861_A_06b	18902	NA	NA	NA	NA	NA	NA	NA	NA	NA	NA	NA	NA	NA	NA	NA	NA	4.63102	4.62157	5.50573	5.30624	4.67397	4.63725	5.13174	5.13717
Q13642-1;Q13642;Q13642-3;Q13642-5;Q13642-4	98;98;98;114;127	Q13642-1	Q13642-1	Four and a half LIM domains protein 1	FHL1	NA	0.860154	8.13495	0.00076367	75.911	57.079	75.911	NA	NA	NA	NA	NA	NA	NA	NA	0.860154	8.13495	0.00076367	75.911	NA	1	S	KDNKILCNKCTTREDSPKCKGCFKAIVAGDQ	X;X;X;X;X;X;X;X;X;X;X;X;X;X;X;Phospho (STY);X;X;X;X;X;X;X;X;X;X;X;X;X;X;X	XXXXXXXXXPPPPPPPPPPPXXXXXXXXXXX	CT(0.008)T(0.132)REDS(0.86)PKCK	CT(-20.49)T(-8.13)REDS(8.13)PKCK	7	4	0.20044	41112000	NA	0	0	23688000	NA	NA	NA	NA	NA	NA	NA	NA	NA	NA	NA	NA	NA	NA	10198	2848	98	98	5425	6286	21833;21834	25916;25917	21833	25916	G4861_A_08b	4750	21833	25916	G4861_A_08b	4750	21833	25916	G4861_A_08b	4750	NA	NA	NA	NA	NA	NA	NA	NA	NA	NA	NA	NA	NA	NA	NA	NA	4.36721	4.28809	4.2791	4.26845	4.38759	4.36283	4.33487	4.36035
Q13671;Q13671-2	210;210	Q13671	Q13671	Ras and Rab interactor 1	RIN1	NA	0.999996	53.7556	6.56008e-205	291.77	275.76	291.77	0.999996	53.4947	1.00863e-173	277.07	0.999996	53.7556	6.56008e-205	291.77	NA	NA	NA	NA	NA	1	S	RGPAGGPVLPQLKARSPQELDQGTGAALCFF	X;X;X;X;X;X;X;X;X;X;X;X;X;X;X;Phospho (STY);X;X;X;X;X;X;X;X;X;X;X;X;X;X;X	XXXXXXXXXXXXXPPPPPPPPPPPPPPPPPP	ARS(1)PQELDQGTGAALCFFNPLFPGDLGPTK	ARS(53.76)PQELDQGT(-53.76)GAALCFFNPLFPGDLGPT(-182.5)K	3	3	-1.0882	960900000	NA	519680000	441220000	0	NA	NA	NA	NA	NA	NA	NA	NA	NA	NA	NA	NA	NA	NA	10199	2850	210	210	3474	4021	13986;13987	16462;16463	13987	16463	G4860_A_01	56644	13987	16463	G4860_A_01	56644	13987	16463	G4860_A_01	56644	5.45356	5.4217	5.66509	5.66595	5.57465	5.58725	5.67562	5.64247	5.36474	5.35223	5.62674	5.72088	5.66637	5.55327	5.60297	5.65976	NA	NA	NA	NA	NA	NA	NA	NA
Q13671;Q13671-2	337;337	Q13671	Q13671	Ras and Rab interactor 1	RIN1	NA	0.941179	12.129	4.07566e-06	131.02	103.93	127.78	0.941179	12.129	4.07566e-06	127.78	0.917498	10.4729	4.32023e-06	131.02	0.930886	11.3181	6.12073e-05	104.17	NA	1	S	SEEEGVPGSRGSPATSPHLGRRRPLLRSMSA	X;X;X;X;X;X;X;X;X;X;X;X;X;X;X;Phospho (STY);X;X;X;X;X;X;X;X;X;X;X;Phospho (STY);Oxidation (M);Phospho (STY);X	XXXXXXXXXXPPPPPPPPPPPPXXXXXXXXX	GS(0.001)PAT(0.058)S(0.941)PHLGR	GS(-29.04)PAT(-12.13)S(12.13)PHLGR	6	2	0.87023	3212400000	NA	677490000	552200000	986990000	NA	NA	NA	NA	NA	NA	NA	NA	NA	NA	NA	NA	NA	NA	10200	2850	337	337	14026;14027	16064;16065	52436;52437;52438;52439;52440;52441;52442;52443;52444;52445;52446;52447;52448	61192;61193;61194;61195;61196;61197;61198;61199;61200;61201;61202;61203;61204	52439	61195	G4859_A_04	10036	52441	61197	G4860_A_03	8947	52439	61195	G4859_A_04	10036	4.76979	4.82396	4.93326	4.8282	4.85947	4.81768	4.93538	4.86655	4.79652	4.8367	4.91072	4.84711	4.91012	4.83011	4.91299	4.84057	4.69146	4.8178	4.88784	4.78994	4.95093	4.90576	4.86988	4.76733
Q13671;Q13671-2	11;11	Q13671	Q13671	Ras and Rab interactor 1	RIN1	NA	0.990332	23.1165	1.49661e-40	148.04	135.16	148.04	0.65517	5.37714	1.5016e-16	119.06	0.333325	0	3.16618e-05	80.609	0.990332	23.1165	1.49661e-40	148.04	NA	1	S	_____MESPGESGAGSPGAPSPSSFTTGHLA	X;X;X;X;X;Oxidation (M);X;X;X;X;X;X;X;X;X;Phospho (STY);X;X;X;X;X;X;X;X;X;X;X;X;X;X;X	XXXXXPPPPPPPPPPPPPPPPPPPPPPPPPP	MES(0.005)PGES(0.005)GAGS(0.99)PGAPSPSSFTTGHLAR	MES(-23.12)PGES(-23.12)GAGS(23.12)PGAPS(-55.09)PS(-63.28)S(-71.31)FT(-86.82)T(-94.26)GHLAR	11	2	-0.03988	57790000	NA	32764000	0	0	NA	NA	NA	NA	NA	NA	NA	NA	NA	NA	NA	NA	NA	NA	10203	2850	11	11	23550	27199;27200	89184;89188	104682;104686	89188	104686	G4861_A_10	25871	89188	104686	G4861_A_10	25871	89188	104686	G4861_A_10	25871	3.20862	3.21947	3.3045	3.2715	3.24545	3.38013	3.18839	3.19403	NA	NA	NA	NA	NA	NA	NA	NA	3.17294	3.30106	3.31933	3.30815	3.19575	3.26916	3.15863	3.15051
Q13671;Q13671-2	291;291	Q13671	Q13671	Ras and Rab interactor 1	RIN1	NA	0.904959	9.78718	0.00562442	84.054	65.076	84.054	NA	NA	NA	NA	0.904959	9.78718	0.00562442	84.054	NA	NA	NA	NA	NA	1	S	SQTERLPPCQLLRRESSVGYRVPAGSGPSLP	X;X;X;X;X;X;X;X;X;X;X;X;X;X;X;Phospho (STY);X;X;X;X;X;X;X;X;X;X;X;X;X;X;X	XXXXXXXXXXXXXPPPPPPPPXXXXXXXXXX	RES(0.905)S(0.095)VGYR	RES(9.79)S(-9.79)VGY(-64.35)R	3	2	0.0069853	13560000	NA	0	13560000	0	NA	NA	NA	NA	NA	NA	NA	NA	NA	NA	NA	NA	NA	NA	10204	2850	291	291	29148	33778	111349	129833	111349	129833	G4860_A_01	5828	111349	129833	G4860_A_01	5828	111349	129833	G4860_A_01	5828	NA	NA	NA	NA	NA	NA	NA	NA	4.29645	4.12786	4.1648	4.11073	4.09654	4.05433	4.13726	4.14027	NA	NA	NA	NA	NA	NA	NA	NA
Q13671;Q13671-2	611;549	Q13671	Q13671	Ras and Rab interactor 1	RIN1	NA	0.9976	26.1882	0.0126086	77.192	50.303	71.349	NA	NA	NA	NA	0.995648	23.5939	0.0322116	63.216	0.9976	26.1882	0.0126086	77.192	NA	1	S	HTLPLSPVQELRRSLSLWEQRRLPATHCFQH	X;X;X;X;X;X;X;X;X;X;X;X;X;X;X;Phospho (STY);X;X;X;X;X;X;X;X;X;X;X;X;X;X;X	XXXXXXXXXXXXXPPPPPPPPXXXXXXXXXX	S(0.002)LS(0.998)LWEQR	S(-26.19)LS(26.19)LWEQR	3	2	-0.12763	12535000	NA	0	1429900	11105000	NA	NA	NA	NA	NA	NA	NA	NA	NA	NA	NA	NA	NA	NA	10205	2850	611	611	35571	41386	140529;140530;140531	163607;163608;163609	140531	163609	G4861_A_09	34466	140530	163608	G4861_A_08b	34201	140530	163608	G4861_A_08b	34201	NA	NA	NA	NA	NA	NA	NA	NA	3.62114	3.69061	3.78041	3.62723	3.50415	3.4797	3.70736	3.71843	3.58805	3.62398	3.65164	3.74894	3.6662	3.51558	3.72783	3.77206
Q13671;Q13671-2	349;349	Q13671	Q13671	Ras and Rab interactor 1	RIN1	NA	0.864819	8.06107	1.02688e-19	143.64	120.56	137.09	0.556769	0.99062	0.000234139	103.92	0.656116	3.86473	2.27463e-14	143.64	0.864819	8.06107	1.02688e-19	137.09	NA	1	S	PATSPHLGRRRPLLRSMSAAFCSLLAPERQV	X;X;X;Phospho (STY);X;X;X;X;X;X;X;X;X;X;X;Phospho (STY);Oxidation (M);X;X;X;X;X;X;X;X;X;X;X;X;X;X	XXXXXXXXXXXXXXXPPPPPPPPPPPPPPPP	S(0.865)MS(0.135)AAFCSLLAPERQVGR	S(8.06)MS(-8.06)AAFCS(-44.59)LLAPERQVGR	1	3	-1.3019	2933400000	NA	17614000	27799000	127510000	NA	NA	NA	NA	NA	NA	NA	NA	NA	NA	NA	NA	NA	NA	10206	2850	349	349	35851;35852	41739;41740;41741;41742	141884;141886;141889;141890;141892;141894;141902	165188;165190;165193;165194;165195;165197;165199;165207	141902	165207	G4861_A_01	51163	141886	165190	G4860_A_01	55452	141902	165207	G4861_A_01	51163	4.88627	4.74768	4.80774	4.77819	4.95137	5.02049	4.98407	4.94083	4.89259	4.87359	4.91203	4.91814	4.89859	4.91508	4.94924	4.98188	4.82653	4.94096	4.86589	4.88614	5.00263	4.98927	5.06094	4.83124
Q13671;Q13671-2	351;351	Q13671	Q13671	Ras and Rab interactor 1	RIN1	NA	0.999992	52.8204	4.19589e-113	276.14	247.18	276.14	0.999992	52.8204	4.19589e-113	276.14	0.886854	8.94211	6.23893e-53	216.61	0.850246	7.54169	1.19682e-47	232.33	NA	1	S	TSPHLGRRRPLLRSMSAAFCSLLAPERQVGR	X;Phospho (STY);X;X;X;X;X;X;X;X;X;X;X;X;Oxidation (M);Phospho (STY);X;X;X;X;X;X;X;X;X;X;X;X;X;X;X	XXXXXXXXXXXXXPPPPPPPPPPPPPPPPPP	SMS(1)AAFCSLLAPERQVGR	S(-52.82)MS(52.82)AAFCS(-55.18)LLAPERQVGR	3	2	0.24502	3912800000	NA	196870000	184970000	88452000	NA	NA	NA	NA	NA	NA	NA	NA	NA	NA	NA	NA	NA	NA	10207	2850	351	351	35851;35852	41739;41740;41741;41742	141878;141880;141881;141882;141885;141887;141891;141892;141895;141896;141897;141898;141899;141900;141901;141903	165180;165182;165183;165184;165185;165186;165189;165191;165196;165197;165200;165201;165202;165203;165204;165205;165206;165208	141898	165203	G4859_A_02	54812	141898	165203	G4859_A_02	54812	141898	165203	G4859_A_02	54812	5.6348	5.57524	5.68798	5.61832	5.64463	5.69273	5.70616	5.68902	5.59034	5.64385	5.63962	5.65868	5.67393	5.69994	5.7446	5.75258	5.66988	5.66947	5.64507	5.59359	5.66314	5.70039	5.68944	5.62121
Q13671;Q13671-2	258;258	Q13671	Q13671	Ras and Rab interactor 1	RIN1	NA	0.94388	13.4638	1.13128e-14	110.57	98.59	62.942	0.935265	11.941	1.13128e-14	110.57	0.94388	13.4638	0.000174634	62.942	NA	NA	NA	NA	NA	1	S	RSFKVRVSTETSSPLSPPAVPPPPVPVLPGA	X;X;X;X;X;X;X;X;X;X;X;X;X;X;X;Phospho (STY);X;X;X;X;X;X;X;X;X;X;X;X;X;X;X	XXXXPPPPPPPPPPPPPPPPPPPPPPPPPPP	VS(0.001)T(0.001)ET(0.002)S(0.01)S(0.043)PLS(0.944)PPAVPPPPVPVLPGAVPSQTER	VS(-31.12)T(-31.33)ET(-25.77)S(-19.9)S(-13.46)PLS(13.46)PPAVPPPPVPVLPGAVPS(-48.42)QT(-48.42)ER	10	3	1.3048	52202000	NA	44892000	0	0	NA	NA	NA	NA	NA	NA	NA	NA	NA	NA	NA	NA	NA	NA	10209	2850	258	258	44674;44985	52137;52509	178642;180033	207618;209237	180033	209237	G4860_A_08	54028	178642	207618	G4859_A_10	54346	178642	207618	G4859_A_10	54346	4.11119	4.06095	4.15336	4.11287	4.10261	4.15499	4.19567	4.11724	3.85308	4.03625	4.13324	4.11339	4.33173	4.10467	4.11672	4.32868	NA	NA	NA	NA	NA	NA	NA	NA
Q13769	28	Q13769	Q13769	THO complex subunit 5 homolog	THOC5	NA	0.994272	22.3951	3.51037e-08	172.85	146.5	55.66	0.993413	21.7842	3.51037e-08	172.85	0.994272	22.3951	0.0106195	55.66	NA	NA	NA	NA	NA	1	S	VIRSDGAPAEGKRNRSDTEQEGKYYSEEAEV	X;X;X;X;X;X;X;X;X;X;X;X;X;X;X;Phospho (STY);X;X;X;X;X;X;X;X;X;X;X;X;X;X;X	XXXXXXXXXXXXPPPPPPPPPPPXXXXXXXX	RNRS(0.994)DT(0.006)EQEGK	RNRS(22.4)DT(-22.4)EQEGK	4	3	-0.79236	1251500000	NA	702530000	549010000	0	NA	NA	NA	NA	NA	NA	NA	NA	NA	NA	NA	NA	NA	NA	10210	2853	28	28	30429	35316	117406;117407;117408	136732;136733;136734	117408	136734	G4860_A_02	4540	117406	136732	G4859_A_02	4580	117406	136732	G4859_A_02	4580	4.95007	4.89935	4.95364	4.84165	4.90272	4.92632	4.84984	4.91745	4.75456	4.9124	4.88871	4.91205	4.84301	4.93697	4.94542	4.90812	NA	NA	NA	NA	NA	NA	NA	NA
Q13772;Q13772-2;Q13772-3;Q13772-4	186;186;202;202	Q13772	Q13772	Nuclear receptor coactivator 4	NCOA4	NA	1	55.0402	0.000462866	92.19	60.962	55.04	1	92.1898	0.000462866	92.19	1	55.0402	0.012173	55.04	NA	NA	NA	NA	NA	1	S	SSANIGPFLEKRGCISMPEQKSASGIVAVPF	X;X;X;X;X;X;X;X;X;X;X;X;X;X;X;Phospho (STY);X;X;X;X;X;X;X;X;X;X;X;X;X;X;X	XXXXXXXXXXXPPPPPPPPPPXXXXXXXXXX	RGCIS(1)MPEQK	RGCIS(55.04)MPEQK	5	3	0.64899	19645000	NA	11470000	8174700	0	NA	NA	NA	NA	NA	NA	NA	NA	NA	NA	NA	NA	NA	NA	10211	2854	186	186	29292	33954	112045;112046	130632;130633	112046	130633	G4860_A_07	16780	112045	130632	G4859_A_07	20420	112045	130632	G4859_A_07	20420	3.49088	3.49639	3.81818	3.76389	3.55315	3.52159	3.70942	3.70826	3.54681	3.48101	3.78269	3.81674	3.53383	3.46618	3.7146	3.74807	NA	NA	NA	NA	NA	NA	NA	NA
Q13796	1297	Q13796	Q13796	Protein Shroom2	SHROOM2	NA	0.915179	10.3695	0.00281723	79.82	53.701	79.82	NA	NA	NA	NA	0.787999	5.7126	0.00421835	73.781	0.915179	10.3695	0.00281723	79.82	NA	1	S	QPLGTQVPPEKDRCTSPPGLSYMKAKEKTVE	X;X;X;X;X;X;X;X;X;X;X;X;X;X;X;Phospho (STY);X;X;X;X;X;X;X;X;X;X;X;X;X;X;X	XXXXXXXXXXXXXPPPPPPPPPPPXXXXXXX	CT(0.084)S(0.915)PPGLS(0.001)YMK	CT(-10.37)S(10.37)PPGLS(-31.02)Y(-43.13)MK	3	2	-0.59988	43264000	NA	0	7526500	35738000	NA	NA	NA	NA	NA	NA	NA	NA	NA	NA	NA	NA	NA	NA	10213	2855	1297	1297	3192;5423;6948	3698;6284;7992	21829;21830	25911;25912;25913	21830	25913	G4861_A_10	33769	21830	25913	G4861_A_10	33769	21830	25913	G4861_A_10	33769	NA	NA	NA	NA	NA	NA	NA	NA	4.56899	4.44503	4.42528	4.41544	4.42829	4.44755	4.36667	4.40328	4.4439	4.44782	4.4291	4.35605	4.39857	4.40605	4.4487	4.42447
Q13796	1036	Q13796	Q13796	Protein Shroom2	SHROOM2	NA	0.999989	49.6783	1.5401e-06	133.98	118.35	133.98	0.9973	25.6739	0.0011594	77.22	NA	NA	NA	NA	0.999989	49.6783	1.5401e-06	133.98	NA	1	S	YSEESTPADLGPRAQSPGSPLHARGQDSWPV	X;X;X;X;X;X;X;X;X;X;X;X;X;X;X;Phospho (STY);X;X;X;X;X;X;X;X;X;X;X;X;X;X;X	XXXXXXXXXXXXXPPPPPPPPPPPXXXXXXX	AQS(1)PGSPLHAR	AQS(49.68)PGS(-49.68)PLHAR	3	3	0.12481	114690000	NA	21100000	0	93590000	NA	NA	NA	NA	NA	NA	NA	NA	NA	NA	NA	NA	NA	NA	10214	2855	1036	1036	3278	3802	13233;13236	15603;15606	13236	15606	G4861_A_04b	7357	13236	15606	G4861_A_04b	7357	13236	15606	G4861_A_04b	7357	3.75077	3.76176	3.75838	3.6305	3.77366	3.8072	3.77187	3.71669	NA	NA	NA	NA	NA	NA	NA	NA	3.82007	3.7934	3.89677	3.77452	3.74563	3.68824	3.68482	3.59764
Q13796	1039	Q13796	Q13796	Protein Shroom2	SHROOM2	NA	0.999884	39.3431	7.48779e-05	111.12	94.343	106.58	0.996603	24.6739	0.00012491	106.58	0.999831	37.7295	7.48779e-05	111.12	0.999884	39.3431	0.00012491	106.58	NA	1	S	ESTPADLGPRAQSPGSPLHARGQDSWPVSSA	X;X;X;X;X;X;X;X;X;X;X;X;X;X;X;Phospho (STY);X;X;X;X;X;X;X;X;X;X;X;X;X;X;X	XXXXXXXXXXPPPPPPPPPPPXXXXXXXXXX	AQSPGS(1)PLHAR	AQS(-39.34)PGS(39.34)PLHAR	6	3	-0.6989	69016000	NA	24835000	29351000	14830000	NA	NA	NA	NA	NA	NA	NA	NA	NA	NA	NA	NA	NA	NA	10215	2855	1039	1039	3278	3802	13232;13234;13235	15602;15604;15605	13235	15605	G4861_A_03	7729	13234	15604	G4860_A_03	8126	13234	15604	G4860_A_03	8126	3.9556	4.03706	3.99537	4.0718	4.04488	3.95635	4.08684	4.03525	4.01639	3.99408	3.98845	4.06694	4.05257	4.01975	4.09452	4.10708	3.96937	3.94011	3.99246	4.08919	4.09507	4.03666	4.03565	4.06249
Q13796	313	Q13796	Q13796	Protein Shroom2	SHROOM2	NA	0.81436	6.42156	6.63893e-05	78.991	62.497	78.991	NA	NA	NA	NA	NA	NA	NA	NA	0.81436	6.42156	6.63893e-05	78.991	NA	1	S	FGPVWYVPDKKKAPSSPPPPPPPLRSDSFAA	X;X;X;X;X;X;X;X;X;X;X;X;X;X;X;Phospho (STY);X;X;X;X;X;X;X;X;X;X;X;X;X;X;X	XXXXXXXXXXXPPPPPPPPPPPPPPPPPPPP	KAPS(0.186)S(0.814)PPPPPPPLRSDSFAATK	KAPS(-6.42)S(6.42)PPPPPPPLRS(-56.58)DS(-55.99)FAAT(-58.37)K	5	4	0.59791	50872000	NA	0	0	50872000	NA	NA	NA	NA	NA	NA	NA	NA	NA	NA	NA	NA	NA	NA	10216	2855	313	313	17503	20111	66025	76865	66025	76865	G4861_A_01	31776	66025	76865	G4861_A_01	31776	66025	76865	G4861_A_01	31776	NA	NA	NA	NA	NA	NA	NA	NA	NA	NA	NA	NA	NA	NA	NA	NA	3.5333	3.48198	3.50049	3.51398	3.59745	3.53282	3.56206	3.56717
Q13796	1373	Q13796	Q13796	Protein Shroom2	SHROOM2	NA	1	66.6168	0.0060676	71.03	59.961	66.617	1	71.0303	0.0221195	71.03	1	57.8847	0.0109194	61.353	1	66.6168	0.0060676	66.617	NA	1	S	LEEAQQRRKLLPKIPSPRSTEERKEEPSVPA	X;X;X;X;X;X;X;X;X;X;X;X;X;X;X;Phospho (STY);X;X;X;X;X;X;X;X;X;X;X;X;X;X;X	XXXXXXXXXPPPPPPPPPXXXXXXXXXXXXX	LLPKIPS(1)PR	LLPKIPS(66.62)PR	7	3	-0.15679	1403800000	NA	293580000	618450000	361550000	NA	NA	NA	NA	NA	NA	NA	NA	NA	NA	NA	NA	NA	NA	10217	2855	1373	1373	21199	24386	80002;80003;80004;80005;80006;80007	93454;93455;93456;93457;93458;93459;93460	80007	93460	G4861_A_03	39074	80003	93455	G4859_A_03	44878	80007	93460	G4861_A_03	39074	4.72288	4.7378	4.62478	4.63327	4.72422	4.73896	4.64984	4.69969	4.72873	4.71595	4.56939	4.64629	4.74636	4.75363	4.67847	4.70662	4.7407	4.73412	4.58891	4.63133	4.76832	4.77166	4.68846	4.6365
Q13796	1337	Q13796	Q13796	Protein Shroom2	SHROOM2	NA	0.999619	34.1946	0.0251717	44.294	21.377	44.294	NA	NA	NA	NA	NA	NA	NA	NA	0.999619	34.1946	0.0251717	44.294	NA	1	S	EIVGKDKSLADILDPSVKIKTTMDLMEGIFP	X;X;X;X;X;X;X;X;X;X;X;X;X;X;X;Phospho (STY);X;X;X;X;X;X;X;X;X;X;X;X;X;X;X	XXXXXXXPPPPPPPPPPPPPXXXXXXXXXXX	SLADILDPS(1)VKIK	S(-34.19)LADILDPS(34.19)VKIK	9	3	-1.7458	10013000	NA	0	0	10013000	NA	NA	NA	NA	NA	NA	NA	NA	NA	NA	NA	NA	NA	NA	10218	2855	1337	1337	35066	40804	138540	161267	138540	161267	G4861_A_10	44878	138540	161267	G4861_A_10	44878	138540	161267	G4861_A_10	44878	NA	NA	NA	NA	NA	NA	NA	NA	NA	NA	NA	NA	NA	NA	NA	NA	3.97103	4.03087	3.82184	3.94618	3.99502	4.00455	3.87896	3.97128
Q13796	1171	Q13796	Q13796	Protein Shroom2	SHROOM2	NA	0.856475	7.75787	0.0160982	68.355	27.628	68.355	NA	NA	NA	NA	NA	NA	NA	NA	0.856475	7.75787	0.0160982	68.355	NA	1	S	QQHLRLQTATMETSRSPSPQFAPQKLTDKPP	X;X;X;X;X;X;X;X;X;X;X;X;X;X;X;Phospho (STY);X;X;X;X;X;X;X;X;X;X;X;X;X;X;X	XXXXXXXXXXXXXXXPPPPPPPPPPXXXXXX	S(0.856)PS(0.144)PQFAPQK	S(7.76)PS(-7.76)PQFAPQK	1	2	2.1216	42411000	NA	0	0	42411000	NA	NA	NA	NA	NA	NA	NA	NA	NA	NA	NA	NA	NA	NA	10219	2855	1171	1171	36469	42480	144332	167965	144332	167965	G4861_A_07b	20827	144332	167965	G4861_A_07b	20827	144332	167965	G4861_A_07b	20827	NA	NA	NA	NA	NA	NA	NA	NA	NA	NA	NA	NA	NA	NA	NA	NA	4.49961	4.61198	4.4953	4.48929	4.7347	4.62003	4.52739	4.466
Q13796	764	Q13796	Q13796	Protein Shroom2	SHROOM2	NA	0.983681	17.8241	0.0127012	98.582	63.358	86.67	0.642627	2.54839	0.0127012	98.582	0.983681	17.8241	0.0182914	86.67	NA	NA	NA	NA	NA	1	S	GGRRRFTAEQKLKSYSEPEKMNEVGLTRGYS	X;X;X;X;X;X;X;X;X;X;X;X;X;X;X;Phospho (STY);X;X;X;X;X;X;X;X;X;X;X;X;X;X;X	XXXXXXXXXXXXXPPPPPPPXXXXXXXXXXX	S(0.016)YS(0.984)EPEK	S(-17.82)Y(-40.65)S(17.82)EPEK	3	2	0.42009	107260000	NA	39661000	67597000	0	NA	NA	NA	NA	NA	NA	NA	NA	NA	NA	NA	NA	NA	NA	10222	2855	764	764	39394	45991	157382;157383	182841;182842	157383	182842	G4860_A_02	13523	157382	182841	G4859_A_02	15022	157382	182841	G4859_A_02	15022	4.4139	4.51643	4.47477	4.23061	4.36883	4.17918	4.192	4.20625	4.78565	4.32807	4.3025	4.33557	4.25501	4.24533	4.28625	4.29693	NA	NA	NA	NA	NA	NA	NA	NA
Q13813;Q13813-3;Q13813-2	1323;1303;1323	Q13813	Q13813	Spectrin alpha chain, non-erythrocytic 1	SPTAN1	NA	0.907049	9.89377	8.70687e-11	160.38	135.95	160.38	0.907049	9.89377	8.70687e-11	160.38	0.660103	3.45872	0.000271842	93.011	0.499992	0	0.000383279	90.731	NA	1	S	EDLQEKCTELNQAWSSLGKRADQRKAKLGDS	X;X;X;X;X;X;X;X;X;X;X;X;X;X;X;Phospho (STY);X;X;X;X;X;X;X;X;X;X;X;X;X;X;X	PPPPPPPPPPPPPPPPPPPXXXXXXXXXXXX	CTELNQAWS(0.093)S(0.907)LGK	CT(-111.14)ELNQAWS(-9.89)S(9.89)LGK	10	2	-0.36922	136860000	NA	18519000	25926000	88207000	NA	NA	NA	NA	NA	NA	NA	NA	NA	NA	NA	NA	NA	NA	10224	2856	1323	1323	5404;20809	6265;23940	21783;21784;21785;78577	25863;25864;25865;91639	21783	25863	G4859_A_09	42600	21783	25863	G4859_A_09	42600	21783	25863	G4859_A_09	42600	4.1461	4.50679	4.15865	4.13027	4.1395	4.08598	4.09019	4.23191	4.4744	4.16529	4.32989	4.26298	4.12031	4.05294	4.1061	4.11235	4.41889	4.34456	4.17753	4.08718	4.04118	4.10721	4.10807	4.19516
Q13813;Q13813-3;Q13813-2	553;553;553	Q13813	Q13813	Spectrin alpha chain, non-erythrocytic 1	SPTAN1	NA	1	78.1127	0.00693277	78.113	10.097	78.113	NA	NA	NA	NA	NA	NA	NA	NA	1	78.1127	0.00693277	78.113	NA	1	S	HYAMEDVATRRDALLSRRNALHERAMRRRAQ	X;X;X;X;X;X;X;X;X;X;X;X;X;X;X;Phospho (STY);X;X;X;X;X;X;X;X;X;X;X;X;X;X;X	XXXXXXXXXXXPPPPPPPXXXXXXXXXXXXX	DALLS(1)RR	DALLS(78.11)RR	5	3	0.017962	44457000	NA	0	0	44457000	NA	NA	NA	NA	NA	NA	NA	NA	NA	NA	NA	NA	NA	NA	10225	2856	553	553	5596	6475	22398	26534	22398	26534	G4861_A_05b	10073	22398	26534	G4861_A_05b	10073	22398	26534	G4861_A_05b	10073	NA	NA	NA	NA	NA	NA	NA	NA	NA	NA	NA	NA	NA	NA	NA	NA	3.77918	3.74757	3.79257	3.72406	3.79043	3.80466	3.82834	3.76601
Q13813;Q13813-3;Q13813-2	1190;1170;1190	Q13813	Q13813	Spectrin alpha chain, non-erythrocytic 1	SPTAN1	NA	0.999876	39.3028	4.38152e-10	146.47	115.75	124.86	0.999876	39.3028	1.67047e-09	137.19	0.998712	29.3595	7.52282e-10	138.19	0.916165	12.2313	4.38152e-10	146.47	NA	1	S	VYGMMPRDETDSKTASPWKSARLMVHTVATF	X;X;X;X;X;X;X;X;X;X;X;X;X;X;X;Phospho (STY);X;X;X;X;X;X;X;X;X;X;X;X;X;X;X	XXXXXXXPPPPPPPPPPPPPPPXXXXXXXXX	DETDSKTAS(1)PWK	DET(-57.4)DS(-53.68)KT(-39.3)AS(39.3)PWK	9	2	-0.2385	1620400000	NA	23573000	22921000	53626000	NA	NA	NA	NA	NA	NA	NA	NA	NA	NA	NA	NA	NA	NA	10226	2856	1190	1190	6013;39682	6931;46328	23747;23748;23750;23751;23752;158737;158738	28122;28123;28125;28126;28127;184397;184398	23748	28123	G4859_A_06	25556	23752	28127	G4861_A_06b	19513	23752	28127	G4861_A_06b	19513	4.87095	5.13228	4.69084	4.70402	4.94092	4.83294	4.84004	4.73681	5.12106	4.77556	4.74437	4.86159	4.89191	4.8114	4.78811	4.92228	5.17398	5.21051	4.79217	4.72915	4.80311	4.92798	4.86987	4.74789
Q13813;Q13813-3;Q13813-2	1217;1197;1217	Q13813	Q13813	Spectrin alpha chain, non-erythrocytic 1	SPTAN1	NA	1	80.2447	3.34864e-104	248.69	195.35	80.245	1	108.324	0.00158054	125.03	1	128.096	0.00166439	128.1	1	80.2447	3.34864e-104	248.69	NA	1	S	VATFNSIKELNERWRSLQQLAEERSQLLGSA	X;X;X;X;X;X;X;X;X;X;X;X;X;X;X;Phospho (STY);X;X;X;X;X;X;X;X;X;X;X;X;X;X;X	XXXXXXXXPPPPPPPPPPPPPPPPPPPPPPP	S(1)LQQLAEER	S(80.24)LQQLAEER	1	2	-1.0027	418340000	17.287	121120000	29648000	35220000	NA	NA	1.4554	NA	NA	NA	NA	NA	NA	NA	NA	NA	NA	NA	10227	2856	1217	1217	9273;35463;35464	10610;41257;41259	35010;35011;140047;140048;140049;140050;140051;140053	40827;40828;163036;163037;163038;163039;163040;163042	140051	163040	G4861_A_02	24966	140053	163042	G4861_A_05b	33253	140053	163042	G4861_A_05b	33253	4.55242	4.63475	4.47191	4.46527	4.56907	4.54504	4.54559	4.46373	4.71018	4.603	4.50057	4.48955	4.55005	4.5552	4.54058	4.49442	4.60934	4.54567	4.52892	4.43822	4.51664	4.54913	4.54495	4.54892
Q13813;Q13813-3;Q13813-2	1031;1031;1031	Q13813	Q13813	Spectrin alpha chain, non-erythrocytic 1	SPTAN1	NA	0.999947	42.7915	0	369.02	352.33	106	0.999203	30.9831	0	369.02	0.94936	12.7293	3.47727e-152	240.83	0.999947	42.7915	8.79222e-177	266.02	NA	1	S	VPAAYVKKLDPAQSASRENLLEEQGSIALRQ	X;X;X;X;X;X;X;X;X;X;X;X;X;X;X;Phospho (STY);X;X;X;X;X;X;X;X;X;X;X;X;X;X;X	XXXXXXXPPPPPPPPPPPPPPPPPPPPPPPP	LDPAQSAS(1)R	LDPAQS(-42.79)AS(42.79)R	8	2	0.89511	5288900000	NA	8811600	5931600	48217000	NA	NA	NA	NA	NA	NA	NA	NA	NA	NA	NA	NA	NA	NA	10229	2856	1031	1031	18286;19760;19761;19762	21040;22749;22750;22751	69229;69230;69231;74883;74884;74885;74886;74887;74888;74890;74891	80622;80623;80624;87205;87206;87207;87208;87209;87210;87211;87212;87214;87215;87216;87217;87218	74883	87205	G4861_A_04b	11142	74887	87209	G4859_A_03	43913	74887	87209	G4859_A_03	43913	5.33614	5.30883	5.217	5.07073	5.17003	5.19672	5.03021	5.14338	4.96525	5.37326	5.22407	5.06324	4.81495	5.16389	5.25844	5.20286	5.38373	5.28153	5.21576	4.97345	5.16862	5.05697	5.19813	5.13101
Q13813;Q13813-3;Q13813-2	1550;1530;1550	Q13813	Q13813	Spectrin alpha chain, non-erythrocytic 1	SPTAN1	NA	0.959202	13.7128	1.19271e-08	136.21	105.77	132.97	0.959202	13.7128	2.87954e-08	132.97	NA	NA	NA	NA	0.815359	6.4506	1.19271e-08	136.21	NA	1	S	RLKAQMIEKRSKLGESQTLQQFSRDVDEIEA	X;X;X;X;X;X;X;X;X;X;X;X;X;X;X;Phospho (STY);X;X;X;X;X;X;X;X;X;X;X;X;X;X;X	XXXXXXXXXXXXPPPPPPPPPPPPXXXXXXX	LGES(0.959)QT(0.041)LQQFSR	LGES(13.71)QT(-13.71)LQQFS(-63.1)R	4	2	-1.6813	83944000	NA	7565700	0	76378000	NA	NA	NA	NA	NA	NA	NA	NA	NA	NA	NA	NA	NA	NA	10230	2856	1550	1550	20426	23503	77059;77060	89759;89760;89761	77059	89760	G4859_A_06	38519	77060	89761	G4861_A_06b	31944	77060	89761	G4861_A_06b	31944	4.49421	4.50885	4.40539	4.4311	4.46467	4.49277	4.44797	4.38259	NA	NA	NA	NA	NA	NA	NA	NA	4.47407	4.44185	4.44154	4.47123	4.56621	4.46995	4.43312	4.44269
Q13813;Q13813-3;Q13813-2	1306;1286;1306	Q13813	Q13813	Spectrin alpha chain, non-erythrocytic 1	SPTAN1	NA	0.999729	35.674	5.60755e-08	107.41	91.519	107.41	0.992563	21.2533	0.0100775	51.348	NA	NA	NA	NA	0.999729	35.674	5.60755e-08	107.41	NA	1	S	SLGETAERLIQSHPESAEDLQEKCTELNQAW	X;X;X;X;X;X;X;X;X;X;X;X;X;X;X;Phospho (STY);X;X;X;X;X;X;X;X;X;X;X;X;X;X;X	XXXXXXXXPPPPPPPPPPPPPPPXXXXXXXX	LIQSHPES(1)AEDLQEK	LIQS(-35.67)HPES(35.67)AEDLQEK	8	3	0.077679	43015000	0.07754	7873800	0	35141000	2.1051	0	0.074323	NA	NA	NA	NA	NA	NA	NA	NA	NA	NA	NA	10231	2856	1306	1306	20808;20809	23938;23940	78571;78572	91633;91634	78572	91634	G4861_A_05b	24280	78572	91634	G4861_A_05b	24280	78572	91634	G4861_A_05b	24280	4.22931	4.24117	4.26129	4.27458	4.2341	4.26923	4.36095	4.24127	NA	NA	NA	NA	NA	NA	NA	NA	4.27177	4.32402	4.19095	4.23155	4.26893	4.33958	4.23362	4.1807
Q13813;Q13813-3;Q13813-2	2066;2046;2071	Q13813	Q13813	Spectrin alpha chain, non-erythrocytic 1	SPTAN1	NA	1	94.8837	2.92498e-07	127.32	100.07	127.32	1	94.8837	2.92498e-07	127.32	NA	NA	NA	NA	NA	NA	NA	NA	NA	1	S	SKAIEARHASLMKRWSQLLANSAARKKKLLE	X;X;X;X;X;X;X;X;X;X;X;X;X;X;X;Phospho (STY);X;X;X;X;X;X;X;X;X;X;X;X;X;X;X	XXXXXXXXXXXXXPPPPPPPPPPPPXXXXXX	RWS(1)QLLANSAAR	RWS(94.88)QLLANS(-94.88)AAR	3	2	-1.3226	33491000	NA	20473000	0	0	NA	NA	NA	NA	NA	NA	NA	NA	NA	NA	NA	NA	NA	NA	10232	2856	2066	2066	32243	37505	126668;126669	147257;147258	126669	147258	G4859_A_02	41582	126669	147258	G4859_A_02	41582	126669	147258	G4859_A_02	41582	4.25784	4.28617	4.15486	4.19495	4.20334	4.29692	4.34497	4.24852	NA	NA	NA	NA	NA	NA	NA	NA	NA	NA	NA	NA	NA	NA	NA	NA
Q13838;Q13838-2	184;199	Q13838	Q13838	Spliceosome RNA helicase DDX39B	DDX39B	NA	1	60.9612	0.0165303	78.939	53.767	60.961	1	78.9389	0.0175095	78.939	1	46.3705	0.0379179	46.37	1	60.9612	0.0165303	60.961	NA	1	S	VVGTPGRILALARNKSLNLKHIKHFILDECD	X;X;X;Phospho (STY);X;X;X;X;X;X;X;X;X;X;X;Phospho (STY);X;X;X;X;X;X;X;X;X;X;X;X;X;X;X	XXXXXXXXXXXXXPPPPPPPXXXXXXXXXXX	NKS(1)LNLK	NKS(60.96)LNLK	3	3	0.808	341550000	NA	118540000	102650000	99282000	NA	NA	NA	NA	NA	NA	NA	NA	NA	NA	NA	NA	NA	NA	10234	2860	184	184	24885	28819	94218;94219;94220;94221	110264;110265;110266;110267	94221	110267	G4861_A_01	23041	94219	110265	G4859_A_01	27532	94221	110267	G4861_A_01	23041	5.15104	5.0499	4.95622	5.08203	5.00705	5.01199	4.99964	5.03828	4.95457	5.11447	5.16408	4.92003	5.05775	5.09825	4.97642	4.99252	5.13971	4.99219	4.96484	5.05808	4.98261	4.93909	5.06741	5.11327
Q13868;Q13868-3;Q13868-2	124;94;124	Q13868	Q13868	Exosome complex component RRP4	EXOSC2	NA	1	116.745	0.00119695	129.89	107.9	116.75	1	61.7646	0.0334573	61.765	1	129.889	0.00156581	129.89	1	116.745	0.00119695	116.75	NA	1	S	LLSSMNLPGGELRRRSAEDELAMRGFLQEGD	X;X;X;X;X;X;X;X;X;X;X;X;X;X;X;Phospho (STY);X;X;X;X;X;X;Oxidation (M);X;X;X;X;X;X;X;X	XXXXXXXXXXXXXPPPPPPPPPPPXXXXXXX	S(1)AEDELAMR	S(116.75)AEDELAMR	1	2	0.67329	168710000	NA	5688800	10931000	52947000	NA	NA	NA	NA	NA	NA	NA	NA	NA	NA	NA	NA	NA	NA	10237	2862	124	124	31078;32410	36108;36109;37690	120599;120600;127313;127314;127315	140339;140340;148009;148010;148011	127315	148011	G4861_A_06b	18259	127314	148010	G4860_A_06	19082	127315	148011	G4861_A_06b	18259	3.93422	4.01643	4.05121	3.93334	3.96728	3.99101	4.04386	3.944	4.13541	3.94461	4.05755	4.11958	3.98085	3.96631	3.88643	3.97744	3.98578	3.99191	4.03537	3.98495	3.90118	3.97334	3.94838	3.91311
Q13873	586	Q13873	Q13873	Bone morphogenetic protein receptor type-2	BMPR2	NA	0.999944	42.5288	0.00400929	72.272	56.135	72.272	NA	NA	NA	NA	0.999944	42.5288	0.00400929	72.272	NA	NA	NA	NA	NA	1	S	SMSSTPLTIGEKNRNSINYERQQAQARIPSP	X;X;X;X;X;X;X;X;X;X;X;X;X;X;X;Phospho (STY);X;X;X;X;X;X;X;X;X;X;X;X;X;X;X	XXXXXXXXXXXXPPPPPPPPPXXXXXXXXXX	NRNS(1)INYER	NRNS(42.53)INY(-42.53)ER	4	3	-0.61744	10487000	NA	0	10487000	0	NA	NA	NA	NA	NA	NA	NA	NA	NA	NA	NA	NA	NA	NA	10240	2863	586	586	25428	29452	96180	112440	96180	112440	G4860_A_01	6182	96180	112440	G4860_A_01	6182	96180	112440	G4860_A_01	6182	NA	NA	NA	NA	NA	NA	NA	NA	4.41807	4.385	4.40311	4.38868	4.42676	4.39563	4.37647	4.41095	NA	NA	NA	NA	NA	NA	NA	NA
Q13873	940	Q13873	Q13873	Bone morphogenetic protein receptor type-2	BMPR2	NA	0.97763	16.7725	3.72869e-42	150.48	130.17	150.48	NA	NA	NA	NA	0.844459	7.49512	9.66086e-14	113.21	0.97763	16.7725	3.72869e-42	150.48	NA	1	S	ADPGPSKPRRAQRPNSLDLSATNVLDGSSIQ	X;X;X;X;X;X;X;X;X;X;X;X;X;X;X;Phospho (STY);X;X;X;X;X;X;X;X;X;X;X;X;X;X;X	XXXXXXXXXPPPPPPPPPPPPPPPPPPPPPP	RAQRPNS(0.978)LDLS(0.021)AT(0.002)NVLDGSSIQIGESTQDGK	RAQRPNS(16.77)LDLS(-16.77)AT(-27.32)NVLDGS(-71.64)S(-77.69)IQIGES(-106.11)T(-107)QDGK	7	3	0.49568	115980000	NA	0	32248000	0	NA	NA	NA	NA	NA	NA	NA	NA	NA	NA	NA	NA	NA	NA	10241	2863	940	940	28619	33156	108760;108763	126830;126833;126834	108763	126834	G4861_A_07b	39181	108763	126834	G4861_A_07b	39181	108763	126834	G4861_A_07b	39181	NA	NA	NA	NA	NA	NA	NA	NA	4.07423	4.14218	4.21955	4.20053	4.1991	4.21859	4.14625	4.06051	4.14594	4.14196	4.19935	4.17814	4.18618	4.16721	4.19888	4.16538
Q13873	1013	Q13873	Q13873	Bone morphogenetic protein receptor type-2	BMPR2	NA	0.876868	9.08787	2.38608e-34	154.49	119.19	141.22	NA	NA	NA	NA	0.876868	9.08787	3.76523e-27	141.22	0.361519	0.633557	2.38608e-34	154.49	NA	1	S	CEVNNNGSNRAVHSKSSTAVYLAEGGTATTM	X;X;X;X;X;X;X;X;X;X;X;X;X;X;X;Phospho (STY);X;X;X;X;X;X;X;X;X;X;X;X;X;X;X	XXXXXXXXXXXXXXXPPPPPPPPPPPPPPPP	S(0.877)S(0.108)T(0.015)AVYLAEGGTATTMVSK	S(9.09)S(-9.09)T(-17.81)AVY(-36.67)LAEGGT(-36.98)AT(-41.72)T(-49.26)MVS(-71.5)K	1	2	-1.9028	6948500	NA	0	6948500	0	NA	NA	NA	NA	NA	NA	NA	NA	NA	NA	NA	NA	NA	NA	10244	2863	1013	1013	38324	44728	152685	177481	152685	177481	G4860_A_08	41977	152686	177482	G4861_A_08b	40398	152686	177482	G4861_A_08b	40398	NA	NA	NA	NA	NA	NA	NA	NA	4.32088	4.17978	4.14847	4.02947	4.16422	4.08703	3.98281	3.95612	NA	NA	NA	NA	NA	NA	NA	NA
Q13884;Q13884-2	87;87	Q13884	Q13884	Beta-1-syntrophin	SNTB1	NA	1	118.079	1.99484e-57	186.94	163.38	118.08	1	180.025	1.99484e-57	186.94	1	159.118	2.0805e-38	159.12	1	118.079	1.07841e-13	118.08	NA	1	S	AGAGHPGAGGAQPPDSPAGVRTAFTDLPEQV	X;X;X;X;X;X;X;X;X;X;X;X;X;X;X;Phospho (STY);X;X;X;X;X;X;X;X;X;X;X;X;X;X;X	PPPPPPPPPPPPPPPPPPPPPPPPPPPPPPP	GAGAGHPGAGGAQPPDS(1)PAGVR	GAGAGHPGAGGAQPPDS(118.08)PAGVR	17	3	0.15409	1494200000	NA	576570000	416590000	357120000	NA	NA	NA	NA	NA	NA	NA	NA	NA	NA	NA	NA	NA	NA	10245	2864	87	87	11797;11798	13506;13507	43834;43835;43836;43837;43838;43839;43840;43841;43844	51081;51082;51083;51084;51085;51086;51087;51088;51091;51092	43841	51088	G4861_A_02	8372	43835	51082	G4859_A_01	10217	43835	51082	G4859_A_01	10217	4.61416	4.64768	4.48174	4.41435	4.60766	4.59708	4.47724	4.40751	4.69258	4.67596	4.51702	4.51555	4.55812	4.62093	4.50174	4.5207	4.57819	4.57823	4.4939	4.46538	4.65931	4.57297	4.50585	4.47796
Q13884	389	Q13884	Q13884	Beta-1-syntrophin	SNTB1	NA	0.999999	59.163	3.14495e-82	229.67	200.55	229.67	0.999999	59.163	3.14495e-82	229.67	0.999998	57.6034	9.81545e-57	179.44	0.999994	52.3482	2.3888e-56	176.14	NA	1	S	PLLATRLVHSGPGKGSPQAGVDLSFATRTGT	X;X;X;X;X;X;X;X;X;X;X;X;X;X;X;Phospho (STY);X;X;X;X;X;X;X;X;X;X;X;X;X;X;X	XXXXXXPPPPPPPPPPPPPPPPPPPPPPXXX	LVHSGPGKGS(1)PQAGVDLSFATR	LVHS(-59.16)GPGKGS(59.16)PQAGVDLS(-139.96)FAT(-170.68)R	10	4	-0.64174	646130000	NA	216240000	166470000	144980000	NA	NA	NA	NA	NA	NA	NA	NA	NA	NA	NA	NA	NA	NA	10246	2864	389	389	14054;22954	16097;26438	52569;52570;86865;86866;86867;86868	61364;61365;61366;101770;101771;101772;101773	86865	101770	G4859_A_01	38721	86865	101770	G4859_A_01	38721	86865	101770	G4859_A_01	38721	4.21797	4.18667	4.14209	4.20338	4.15145	4.18766	4.15147	4.14258	4.11077	4.18783	4.20948	4.12478	4.17152	4.26282	4.16663	4.04116	4.18117	4.15398	4.19492	4.14141	4.16382	4.15863	4.17433	4.17789
Q13884	397	Q13884	Q13884	Beta-1-syntrophin	SNTB1	NA	0.994474	22.7511	3.89004e-14	139.7	97.699	139.7	0.871666	8.99453	0.0629277	48.028	NA	NA	NA	NA	0.994474	22.7511	3.89004e-14	139.7	NA	1	S	HSGPGKGSPQAGVDLSFATRTGTRQGIETHL	X;X;X;X;X;X;X;X;X;X;X;X;X;X;X;Phospho (STY);X;X;X;X;X;X;X;X;X;X;X;X;X;X;X	XXXXXXPPPPPPPPPPPPPPXXXXXXXXXXX	GS(0.005)PQAGVDLS(0.994)FATR	GS(-22.75)PQAGVDLS(22.75)FAT(-36.03)R	10	2	-0.64635	104970000	NA	13305000	0	91669000	NA	NA	NA	NA	NA	NA	NA	NA	NA	NA	NA	NA	NA	NA	10247	2864	397	397	14054;22954	16097;26438	52567;52571	61362;61367	52571	61367	G4861_A_06b	33304	52571	61367	G4861_A_06b	33304	52571	61367	G4861_A_06b	33304	4.26348	4.2273	4.18518	4.15039	4.23878	4.20396	4.19865	4.1646	NA	NA	NA	NA	NA	NA	NA	NA	4.2861	4.24894	4.22366	4.13527	4.20613	4.19648	4.17496	4.15439
Q13905-4;Q13905;Q13905-2;Q13905-3	331;314;275;332	Q13905-4	Q13905-4	Rap guanine nucleotide exchange factor 1	RAPGEF1	NA	0.818246	6.63592	5.75837e-144	274.46	253.21	274.46	NA	NA	NA	NA	NA	NA	NA	NA	0.818246	6.63592	5.75837e-144	274.46	NA	1	S	RVAVVAPMSRATSGSSLPVGINRQDFDVDCY	X;X;X;X;X;X;X;Oxidation (M);X;X;X;X;X;X;X;Phospho (STY);X;X;X;X;X;X;X;X;X;X;X;X;X;X;X	XXXXXXXXXXPPPPPPPPPPPPPPPPPPPPP	AT(0.002)S(0.002)GS(0.178)S(0.818)LPVGINRQDFDVDCYAQR	AT(-26.68)S(-25.22)GS(-6.64)S(6.64)LPVGINRQDFDVDCY(-217.7)AQR	6	3	3.2439	122000000	NA	0	0	34928000	NA	NA	NA	NA	NA	NA	NA	NA	NA	NA	NA	NA	NA	NA	10249	2868	331	331	4380;4381	5087;5088	18012;18013	21373;21374	18013	21374	G4861_A_05b	37188	18013	21374	G4861_A_05b	37188	18013	21374	G4861_A_05b	37188	NA	NA	NA	NA	NA	NA	NA	NA	NA	NA	NA	NA	NA	NA	NA	NA	4.64901	4.70218	4.65302	4.65541	4.67364	4.69274	4.67451	4.66758
Q13905-4;Q13905;Q13905-2;Q13905-3	377;360;321;378	Q13905-4	Q13905-4	Rap guanine nucleotide exchange factor 1	RAPGEF1	NA	0.812761	6.39896	5.18736e-06	98.002	86.149	98.002	NA	NA	NA	NA	NA	NA	NA	NA	0.812761	6.39896	5.18736e-06	98.002	NA	2	S	SPRLSPCSSIGKLSKSDEQLSSLDRDSGQCS	Phospho (STY);X;X;X;Phospho (STY);X;X;Phospho (STY);X;X;X;X;X;X;X;Phospho (STY);X;X;X;X;X;X;X;X;X;X;Phospho (STY);X;X;X;X	XXXXXXXXXXXXPPPPPPPPPPPPPPPPPPP	LS(0.187)KS(0.813)DEQLSSLDRDS(0.79)GQCS(0.21)R	LS(-6.4)KS(6.4)DEQLS(-44.32)S(-46.22)LDRDS(5.77)GQCS(-5.77)R	4	4	-2.1727	26218000	NA	0	0	26218000	NA	NA	NA	NA	NA	NA	NA	NA	NA	NA	NA	NA	NA	NA	10250	2868	377	377	22329;32988	25707;38370	84351	98703	84351	98703	G4861_A_05b	23377	84351	98703	G4861_A_05b	23377	84351	98703	G4861_A_05b	23377	NA	NA	NA	NA	NA	NA	NA	NA	NA	NA	NA	NA	NA	NA	NA	NA	4.04073	4.05758	4.07994	4.10397	4.08317	4.08773	4.03361	4.05341
Q13905-4;Q13905;Q13905-2;Q13905-3	388;371;332;389	Q13905-4	Q13905-4	Rap guanine nucleotide exchange factor 1	RAPGEF1	NA	0.992082	23.2681	5.18736e-06	98.002	86.149	67.11	NA	NA	NA	NA	NA	NA	NA	NA	0.992082	23.2681	5.18736e-06	98.002	NA	1;2	S	KLSKSDEQLSSLDRDSGQCSRNTSCETLDHY	X;X;X;X;Phospho (STY);X;X;X;X;X;X;X;X;X;X;Phospho (STY);X;X;X;X;X;X;X;X;X;X;X;X;X;X;X	XPPPPPPPPPPPPPPPPPPPPXXXXXXXXXX	SDEQLS(0.001)S(0.005)LDRDS(0.992)GQCS(0.002)R	S(-46.81)DEQLS(-28.39)S(-23.27)LDRDS(23.27)GQCS(-27.45)R	12	3	-0.66053	33458000	NA	0	0	33458000	NA	NA	NA	NA	NA	NA	NA	NA	NA	NA	NA	NA	NA	NA	10251	2868	388	388	22329;32988	25707;38370	84351;129782	98703;150963	129782	150963	G4861_A_08b	10743	84351	98703	G4861_A_05b	23377	84351	98703	G4861_A_05b	23377	NA	NA	NA	NA	NA	NA	NA	NA	NA	NA	NA	NA	NA	NA	NA	NA	3.42562	3.35361	3.37781	3.49346	3.40281	3.52314	3.35907	3.50735
Q13905-4;Q13905;Q13905-2;Q13905-3	366;349;310;367	Q13905-4	Q13905-4	Rap guanine nucleotide exchange factor 1	RAPGEF1	NA	0.801252	7.11532	0.000271481	91.987	81.183	59.352	0.801252	7.11532	0.014887	59.352	NA	NA	NA	NA	0.742163	7.16533	0.000271481	91.987	NA	3	S	LSGGSHSYGGESPRLSPCSSIGKLSKSDEQL	X;Phospho (STY);X;X;X;X;Phospho (STY);X;X;X;X;Phospho (STY);X;X;X;Phospho (STY);X;X;X;X;X;X;X;X;X;X;Phospho (STY);X;X;X;X	PPPPPPPPPPPPPPPPPPPPPPPXXXXXXXX	RLS(0.657)GGS(0.356)HS(0.586)Y(0.067)GGES(0.441)PRLS(0.801)PCS(0.07)S(0.023)IGK	RLS(2.67)GGS(-2.67)HS(1.82)Y(-10.96)GGES(-1.82)PRLS(7.12)PCS(-10.96)S(-15.94)IGK	17	4	0.81019	322630000	NA	19052000	0	303570000	NA	NA	NA	NA	NA	NA	NA	NA	NA	NA	NA	NA	NA	NA	10252	2868	366	366	22385;30184	25776;35000	116141;116142	135348;135349	116141	135348	G4859_A_05	30959	116142	135349	G4861_A_05b	24267	116142	135349	G4861_A_05b	24267	3.95728	4.18439	4.09454	4.10532	4.06202	4.11196	4.02833	4.05658	NA	NA	NA	NA	NA	NA	NA	NA	4.18277	4.16985	4.05346	4.04868	4.05713	4.22728	4.09942	4.00259
Q13905-4;Q13905;Q13905-2;Q13905-3	310;293;254;311	Q13905-4	Q13905-4	Rap guanine nucleotide exchange factor 1	RAPGEF1	NA	0.994494	21.5377	0.00010064	90.694	73.814	67.217	NA	NA	NA	NA	0.509321	0.9104	0.0014722	59.814	0.994494	21.5377	0.00010064	90.694	NA	1;2	S	VDNSPPPALPPKKRQSAPSPTRVAVVAPMSR	X;X;X;Phospho (STY);X;X;X;X;X;X;X;X;X;X;X;Phospho (STY);X;X;Phospho (STY);X;Phospho (STY);X;X;X;X;X;X;X;X;X;X	XXXXXXXXXXXXXPPPPPPPPPPPPPPPPPP	RQS(0.994)APS(0.789)PT(0.217)RVAVVAPMSR	RQS(21.54)APS(5.69)PT(-5.69)RVAVVAPMS(-35.05)R	3	3	-0.0012495	96020000	NA	0	14844000	81175000	NA	NA	NA	NA	NA	NA	NA	NA	NA	NA	NA	NA	NA	NA	10253	2868	310	310	27921;30857;30858	32353;35850;35851;35852;35853	119536;119546;119547	139083;139093;139094;139095	119547	139095	G4861_A_05b	22968	119546	139094	G4861_A_05b	22981	119546	139094	G4861_A_05b	22981	NA	NA	NA	NA	NA	NA	NA	NA	3.59448	3.48905	3.54946	3.59712	3.6305	3.51909	3.55865	3.63967	3.4712	3.43067	3.59261	3.6185	3.54928	3.58253	3.5706	3.60147
Q13905-4;Q13905;Q13905-2;Q13905-3	313;296;257;314	Q13905-4	Q13905-4	Rap guanine nucleotide exchange factor 1	RAPGEF1	NA	0.999921	41.0497	6.99462e-19	165.39	117.83	165.39	0.999337	31.9133	6.07995e-05	162	0.999853	38.9807	0.000157392	140.48	0.999921	41.0497	6.99462e-19	165.39	NA	1;2	S	SPPPALPPKKRQSAPSPTRVAVVAPMSRATS	Phospho (STY);X;X;X;X;X;X;X;X;X;X;X;Phospho (STY);X;X;Phospho (STY);X;X;X;X;X;X;X;X;X;Oxidation (M);X;X;X;Phospho (STY);X	XXXXXXXXXXPPPPPPPPPPPPPPPPPPXXX	RQSAPS(1)PTR	RQS(-63.57)APS(41.05)PT(-41.05)R	6	2	0.11314	3291500000	NA	540080000	602000000	352640000	NA	NA	NA	NA	NA	NA	NA	NA	NA	NA	NA	NA	NA	NA	10254	2868	313	313	27921;30857;30858	32353;35850;35851;35852;35853	105778;105779;119524;119525;119526;119527;119528;119529;119530;119531;119532;119533;119534;119535;119538;119540;119541;119542;119543;119544;119547	123424;123425;139071;139072;139073;139074;139075;139076;139077;139078;139079;139080;139081;139082;139085;139087;139088;139089;139090;139091;139095	119529	139076	G4861_A_02	4597	119529	139076	G4861_A_02	4597	119540	139087	G4861_A_09	17984	5.06727	5.09819	5.00918	4.99957	5.08365	5.07969	5.04556	5.00517	5.1173	5.11904	5.01003	5.02261	5.06396	5.08246	5.04887	5.02191	5.04113	5.03165	5.043	5.06983	5.12812	5.10536	5.09129	5.036
Q13905-4;Q13905;Q13905-2;Q13905-3	352;335;296;353	Q13905-4	Q13905-4	Rap guanine nucleotide exchange factor 1	RAPGEF1	NA	0.999738	35.9252	1.4188e-23	161.44	137.03	161.44	0.989606	19.9191	4.33259e-14	132.74	0.999738	35.9252	1.4188e-23	161.44	0.685381	2.78623	0.000271481	91.987	NA	1;3	S	NRQDFDVDCYAQRRLSGGSHSYGGESPRLSP	X;X;X;X;X;X;X;X;X;X;X;X;X;X;X;Phospho (STY);X;X;X;X;Phospho (STY);X;X;X;X;Phospho (STY);X;X;X;Phospho (STY);X	XXXXXXXXXXXXXPPPPPPPPPPPPPPPPPP	RLS(1)GGSHSYGGESPR	RLS(35.93)GGS(-35.93)HS(-52.16)Y(-114.76)GGES(-98.85)PR	3	3	0.31879	460510000	NA	79175000	61047000	303570000	NA	NA	NA	NA	NA	NA	NA	NA	NA	NA	NA	NA	NA	NA	10255	2868	352	352	30183;30184	34999;35000	116138;116139;116140;116141;116142	135345;135346;135347;135348;135349	116139	135346	G4860_A_05	5768	116139	135346	G4860_A_05	5768	116139	135346	G4860_A_05	5768	4.17333	4.29924	4.48474	4.27127	4.19309	4.15117	4.38729	4.18776	4.22733	4.20334	4.40596	4.21143	4.33912	4.23703	4.2924	4.1859	4.33667	4.32375	4.20736	4.20258	4.21104	4.38118	4.25332	4.15649
Q13905-4;Q13905;Q13905-2;Q13905-3	480;463;424;481	Q13905-4	Q13905-4	Rap guanine nucleotide exchange factor 1	RAPGEF1	NA	0.974729	15.872	0.00136409	67.396	57.608	67.396	NA	NA	NA	NA	0.974729	15.872	0.00136409	67.396	NA	NA	NA	NA	NA	1	S	QQTDTPPALPEKKRRSAASQTADGSGCRVSY	X;X;X;X;X;X;X;X;X;X;X;X;X;X;X;Phospho (STY);X;X;X;X;X;X;X;X;X;X;X;X;X;X;X	XXXXXXXXXXXXXPPPPPPPPPPPPPPPXXX	RRS(0.975)AAS(0.025)QTADGSGCR	RRS(15.87)AAS(-15.87)QT(-42.52)ADGS(-64.34)GCR	3	3	0.64664	9410400	NA	0	9410400	0	NA	NA	NA	NA	NA	NA	NA	NA	NA	NA	NA	NA	NA	NA	10258	2868	480	480	31076	36106	120597	140337	120597	140337	G4860_A_01	1245	120597	140337	G4860_A_01	1245	120597	140337	G4860_A_01	1245	NA	NA	NA	NA	NA	NA	NA	NA	3.49658	3.6788	3.5223	3.6057	3.53242	3.54018	3.55752	3.6297	NA	NA	NA	NA	NA	NA	NA	NA
Q13905-4;Q13905;Q13905-2;Q13905-3	298;281;242;299	Q13905-4	Q13905-4	Rap guanine nucleotide exchange factor 1	RAPGEF1	NA	1	77.4679	3.38318e-05	93.754	70.837	77.468	1	80.6095	0.000270784	80.638	1	93.7544	3.38318e-05	93.754	1	77.4679	0.000375208	79.886	NA	1	S	APPKPPLPGIRVVDNSPPPALPPKKRQSAPS	X;X;X;X;X;X;X;X;X;X;X;X;X;X;X;Phospho (STY);X;X;X;X;X;X;X;X;X;X;X;Phospho (STY);X;X;Phospho (STY)	XXXXXXXXXXXPPPPPPPPPPPPPPXXXXXX	VVDNS(1)PPPALPPKK	VVDNS(77.47)PPPALPPKK	5	3	0.97069	176070000	NA	55101000	31359000	37313000	NA	NA	NA	NA	NA	NA	NA	NA	NA	NA	NA	NA	NA	NA	10260	2868	298	298	45244;45245	52806;52807	180988;180989;180990;180991;180992;180993;180994	210296;210297;210298;210299;210300;210301;210302;210303;210304;210305;210306;210307	180994	210307	G4861_A_10	28672	180992	210304	G4860_A_01	33443	180992	210304	G4860_A_01	33443	5.07327	4.96423	4.7896	4.71605	4.87923	4.86308	4.81673	4.77749	5.05453	4.91999	4.76123	4.74346	4.84852	4.84723	4.83259	4.8272	4.90909	4.82351	4.81134	4.85957	4.88989	4.83938	4.84043	4.82394
Q13936;Q13936-12;Q13936-17;Q13936-19;Q13936-35;Q13936-37;Q13936-23;Q13936-22;Q13936-21;Q13936-20;Q13936-26;Q13936-16;Q13936-15;Q13936-29;Q13936-25;Q13936-32;Q13936-27;Q13936-24;Q13936-13;Q13936-30;Q13936-31;Q13936-28;Q13936-36;Q13936-33;Q13936-14;Q13936-18;Q13936-11;Q13936-7;Q13936-6;Q13936-5;Q13936-4;Q13936-8;Q13936-3;Q13936-9;Q13936-10;Q13936-34;Q13936-2	1965;1882;1853;1871;1879;1882;1882;1882;1882;1882;1883;1888;1888;1890;1890;1899;1901;1901;1901;1902;1910;1913;1917;1917;1923;1924;1930;1937;1937;1945;1945;1954;1965;1966;1984;1995;2001	Q13936	Q13936	Voltage-dependent L-type calcium channel subunit alpha-1C	CACNA1C	NA	1	45.8289	0.0142762	63.076	34.898	45.829	1	40.5891	0.0543726	40.589	1	45.8289	0.0386942	45.829	1	63.0755	0.0142762	63.076	NA	1	S	RQLTLPEEDKRDIRQSPKRGFLRSASLGRRA	X;X;X;X;X;X;X;X;X;X;X;X;X;X;X;Phospho (STY);X;X;X;X;X;X;X;X;X;X;X;X;X;X;X	XXXXXXXXXXPPPPPPPPXXXXXXXXXXXXX	RDIRQS(1)PK	RDIRQS(45.83)PK	6	3	0.87439	78061000	NA	7677100	13240000	0	NA	NA	NA	NA	NA	NA	NA	NA	NA	NA	NA	NA	NA	NA	10261	2870	1965	1965	6374;28836	7336;33415	24968;109940;109941	29489;128251;128252	109941	128252	G4860_A_08	4886	24968	29489	G4861_A_07b	6811	24968	29489	G4861_A_07b	6811	4.28744	4.29438	4.04	4.04699	4.05715	4.25318	3.95307	3.98197	4.19343	4.16733	4.08878	4.01535	4.01208	4.1304	3.9232	3.95268	4.15806	4.09384	3.99458	4.07076	3.98816	3.98262	4.03338	4.07444
Q13936;Q13936-12;Q13936-17;Q13936-19;Q13936-35;Q13936-37;Q13936-23;Q13936-22;Q13936-21;Q13936-20;Q13936-26;Q13936-16;Q13936-15;Q13936-29;Q13936-25;Q13936-32;Q13936-27;Q13936-24;Q13936-13;Q13936-30;Q13936-31;Q13936-28;Q13936-36;Q13936-33;Q13936-14;Q13936-18;Q13936-11;Q13936-7;Q13936-6;Q13936-5;Q13936-4;Q13936-8;Q13936-3;Q13936-9;Q13936-10;Q13936-34;Q13936-2	1981;1898;1869;1887;1895;1898;1898;1898;1898;1898;1899;1904;1904;1906;1906;1915;1917;1917;1917;1918;1926;1929;1933;1933;1939;1940;1946;1953;1953;1961;1961;1970;1981;1982;2000;2011;2017	Q13936	Q13936	Voltage-dependent L-type calcium channel subunit alpha-1C	CACNA1C	NA	1	74.2898	0.00026378	99.161	58.108	74.29	1	47.9148	0.0238605	47.915	1	58.7524	0.00934272	58.752	1	74.2898	0.00026378	99.161	NA	1	S	PKRGFLRSASLGRRASFHLECLKRQKDRGGD	X;X;X;X;X;X;X;X;X;X;X;X;X;X;X;Phospho (STY);X;X;X;X;X;X;X;X;X;X;X;X;X;X;X	XXXXXXXXXXXXXPPPPPPPPPPXXXXXXXX	RAS(1)FHLECLK	RAS(74.29)FHLECLK	3	4	-0.72336	52612000	NA	3903600	3938100	29815000	NA	NA	NA	NA	NA	NA	NA	NA	NA	NA	NA	NA	NA	NA	10262	2870	1981	1981	28665	33211	109018;109019;109020;109021	127138;127139;127140;127141	109021	127141	G4861_A_10	26675	109020	127140	G4861_A_10	26652	109020	127140	G4861_A_10	26652	3.95638	3.9418	3.86562	3.87606	3.73604	3.87931	3.72192	3.63484	3.88935	3.8587	3.88298	3.78326	3.91224	3.89812	3.77329	3.82599	3.94012	3.86276	3.89477	3.8335	3.78187	3.65999	3.90428	3.87892
Q13946;Q13946-3;Q13946-2	84;84;58	Q13946	Q13946	High affinity cAMP-specific 3',5'-cyclic phosphodiesterase 7A	PDE7A	NA	0.999997	55.0451	7.06378e-29	156.92	138.82	86.803	0.999727	35.6313	0.000513568	91.28	0.999997	55.0451	0.000763034	86.803	0.999987	48.7246	7.06378e-29	156.92	NA	1	S	VRVRSRAGFESERRGSHPYIDFRIFHSQSEI	X;X;X;X;X;X;X;X;X;X;X;X;X;X;X;Phospho (STY);X;X;X;X;X;X;X;X;X;X;X;X;X;X;X	XXXXXXPPPPPPPPPPPPPPPPPXXXXXXXX	RGS(1)HPYIDFR	RGS(55.05)HPY(-55.05)IDFR	3	3	-0.052767	590210000	NA	6060500	5197900	83946000	NA	NA	NA	NA	NA	NA	NA	NA	NA	NA	NA	NA	NA	NA	10263	2871	84	84	1657;29463	1917;34157	6706;6707;6708;112868;112869;112870;112871;112872	7940;7941;7942;7943;131602;131603;131604;131605;131606	112870	131604	G4860_A_07	15272	6708	7943	G4861_A_06b	17977	6708	7943	G4861_A_06b	17977	4.01805	3.97953	4.25501	4.11502	4.00735	3.965	4.08837	4.0175	3.91326	4.00399	4.09166	4.09108	3.98471	4.03157	4.06575	3.99387	3.9628	3.95756	4.24579	3.97676	3.95989	4.08464	4.09487	4.05879
Q13950-3	340	Q13950-3	Q13950-3	Runt-related transcription factor 2	RUNX2	NA	0.996229	24.2228	4.63341e-18	143.72	115.14	143.72	0.494445	1.29596	0.0251985	43.208	0.879519	8.75578	0.0155774	47.752	0.996229	24.2228	4.63341e-18	143.72	NA	1	S	RGTGLPAITDVPRRISGASELGPFSDPRQFP	X;X;X;X;X;X;X;X;X;X;X;X;X;X;X;Phospho (STY);X;X;X;X;X;X;X;X;X;X;X;X;X;X;X	XPPPPPPPPPPPPPPPPPPPPPPPPPPPXXX	RIS(0.996)GAS(0.004)ELGPFSDPR	RIS(24.22)GAS(-24.22)ELGPFS(-54.46)DPR	3	3	-0.15154	150320000	NA	0	11088000	112610000	NA	NA	NA	NA	NA	NA	NA	NA	NA	NA	NA	NA	NA	NA	10264	2872	340	340	14305;29775	16390;34524	53544;114249;114250	62430;133181;133182	114250	133182	G4861_A_07b	29258	114250	133182	G4861_A_07b	29258	114250	133182	G4861_A_07b	29258	NA	NA	NA	NA	NA	NA	NA	NA	3.51477	3.49031	3.7727	3.80011	3.47262	3.49133	3.74847	3.67494	3.39045	3.47741	3.70914	3.65552	3.5342	3.4242	3.66293	3.67336
Q13950-3;Q13950;Q13950-2	28;28;14	Q13950-3	Q13950-3	Runt-related transcription factor 2	RUNX2	NA	0.999201	35.7446	6.96043e-07	119.99	90.665	64.55	0.997026	27.2512	6.83464e-06	111.3	0.997894	27.465	6.96043e-07	119.99	0.999201	35.7446	8.89456e-06	109.38	NA	1	S	CQQNFFWDPSTSRRFSPPSSSLQPGKMSDVS	X;X;X;X;X;X;X;X;X;X;X;X;X;X;X;Phospho (STY);X;X;X;X;X;X;X;X;X;X;X;X;X;X;X	XXXXXXXXXXXXXPPPPPPPPPPPPPXXXXX	RFS(0.999)PPSSSLQPGK	RFS(35.74)PPS(-35.74)S(-35.74)S(-35.74)LQPGK	3	2	0.45588	1195500000	NA	462300000	277660000	319110000	NA	NA	NA	NA	NA	NA	NA	NA	NA	NA	NA	NA	NA	NA	10265	2872	28	28	29240	33889	111767;111768;111769;111770;111771;111772;111773;111774;111775	130324;130325;130326;130327;130328;130329;130330;130331;130332;130333;130334;130335;130336	111774	130334	G4861_A_01	25563	111770	130328	G4860_A_01	28054	111770	130328	G4860_A_01	28054	4.65506	4.64025	4.67193	4.62081	4.70599	4.6583	4.70256	4.67054	4.59463	4.65663	4.65349	4.62648	4.67614	4.67483	4.71452	4.67221	4.6377	4.6676	4.68837	4.66123	4.72884	4.68294	4.657	4.65822
Q13951-2	173	Q13951-2	Q13951-2	Core-binding factor subunit beta	CBFB	NA	1	42.1064	2.88716e-82	245.36	218.62	42.106	1	42.1064	1.56358e-55	213.05	0.993113	21.5896	0.000449012	67.274	0.998544	28.3609	2.88716e-82	245.36	NA	1;2	S	RSHREEMEARRQQDPSPGSNLGGGDDLKLR_	X;X;X;X;X;X;X;X;X;X;X;X;X;X;X;Phospho (STY);X;X;Phospho (STY);X;X;X;X;X;X;X;X;X;X;X;X	XXXXXXXXXXPPPPPPPPPPPPPPPPPPPPX	RQQDPS(1)PGS(1)NLGGGDDLKLR	RQQDPS(42.11)PGS(42.11)NLGGGDDLKLR	6	3	0.16287	10465000000	NA	230910000	86924000	751980000	NA	NA	NA	NA	NA	NA	NA	NA	NA	NA	NA	NA	NA	NA	10266	2873	173	173	27621;30840;30841	32014;35831;35832;35833	104611;104612;104613;104615;104616;119471;119472;119473;119474;119475;119476;119477;119478;119479;119480;119481;119484	122154;122155;122156;122158;122159;139017;139018;139019;139020;139021;139022;139023;139024;139025;139026;139027;139030	119474	139020	G4859_A_03	28507	104615	122158	G4861_A_04b	24254	104615	122158	G4861_A_04b	24254	5.04215	5.03689	5.02773	4.97803	5.05577	5.05297	5.02136	5.03259	4.96795	5.07128	5.0534	5.03631	5.01219	5.02849	5.0896	5.03317	5.0262	5.0304	5.09262	5.00361	5.04209	5.03908	5.04164	5.02239
Q13951-2	176	Q13951-2	Q13951-2	Core-binding factor subunit beta	CBFB	NA	1	42.1064	4.54229e-45	179.64	166.79	42.106	1	42.1064	0.0429311	42.106	0.596265	1.69344	0.0169877	52.887	0.996122	24.0972	4.54229e-45	179.64	NA	1;2	S	REEMEARRQQDPSPGSNLGGGDDLKLR____	X;X;X;X;X;X;X;X;X;X;X;X;Phospho (STY);X;X;Phospho (STY);X;X;X;X;X;X;X;X;X;X;X;X;X;X;X	XXXXXXXPPPPPPPPPPPPPPPPPPPPXXXX	RQQDPS(1)PGS(1)NLGGGDDLKLR	RQQDPS(42.11)PGS(42.11)NLGGGDDLKLR	9	3	0.16287	187350000	NA	0	5847400	0	NA	NA	NA	NA	NA	NA	NA	NA	NA	NA	NA	NA	NA	NA	10267	2873	176	176	27621;30840;30841	32014;35831;35832;35833	104614;119474;119482;119483	122157;139020;139028;139029	119474	139020	G4859_A_03	28507	119482	139028	G4861_A_05b	19257	119482	139028	G4861_A_05b	19257	NA	NA	NA	NA	NA	NA	NA	NA	4.24159	4.26518	4.2983	4.25943	4.24118	4.26553	4.20209	4.23011	4.13391	4.16327	4.21543	4.26656	4.32975	4.26941	4.26915	4.23446
Q13976	73	Q13976	Q13976	cGMP-dependent protein kinase 1	PRKG1	NA	0.897211	9.42746	1.36931e-23	139.2	93.941	139.2	0.864919	8.06417	1.14678e-06	103.27	0.399453	0	0.00137158	64.679	0.897211	9.42746	1.36931e-23	139.2	NA	1	S	TTRAQGISAEPQTYRSFHDLRQAFRKFTKSE	Phospho (STY);X;X;X;X;X;X;X;X;X;X;X;X;X;X;Phospho (STY);X;X;X;X;X;X;X;X;X;X;X;X;X;X;X	XXXPPPPPPPPPPPPPPPPPPXXXXXXXXXX	AQGISAEPQT(0.102)YRS(0.897)FHDLR	AQGIS(-33.25)AEPQT(-9.43)Y(-72.26)RS(9.43)FHDLR	13	4	0.13904	245900000	NA	44225000	0	201680000	NA	NA	NA	NA	NA	NA	NA	NA	NA	NA	NA	NA	NA	NA	10269	2875	73	73	3136	3638	12659;12662	14964;14967	12662	14967	G4861_A_05b	20203	12662	14967	G4861_A_05b	20203	12662	14967	G4861_A_05b	20203	3.09449	3.16788	3.49512	3.50978	3.25639	3.36014	3.37832	3.48678	NA	NA	NA	NA	NA	NA	NA	NA	3.18183	3.21424	3.58214	3.46739	3.27107	3.20451	3.57648	3.51126
Q13976;Q13976-2	273;288	Q13976;Q13976-2	Q13976	cGMP-dependent protein kinase 1	PRKG1	NA	0.910993	11.2089	0.00054114	65.207	51.752	65.207	NA	NA	NA	NA	0.910993	11.2089	0.00054114	65.207	NA	NA	NA	NA	NA	1	S	FFIISKGTVNVTREDSPSEDPVFLRTLGKGD	X;X;X;X;X;X;X;X;X;X;X;X;X;X;X;Phospho (STY);X;X;X;X;X;X;X;X;X;X;X;X;X;X;X	XXXXXXPPPPPPPPPPPPPPPPPPPXXXXXX	GTVNVT(0.02)REDS(0.911)PS(0.069)EDPVFLR	GT(-37.64)VNVT(-16.61)REDS(11.21)PS(-11.21)EDPVFLR	10	3	1.8471	39448000	5.1091	0	39448000	0	0	NA	NA	NA	NA	NA	NA	NA	NA	NA	NA	NA	NA	NA	10270	2875;2876	273;288	273	14409	16510	53878	62786	53878	62786	G4860_A_03	34355	53878	62786	G4860_A_03	34355	53878	62786	G4860_A_03	34355	NA	NA	NA	NA	NA	NA	NA	NA	3.53618	3.79061	3.73893	3.74081	3.79975	3.77911	3.85747	3.86578	NA	NA	NA	NA	NA	NA	NA	NA
Q14004;Q14004-2	231;231	Q14004	Q14004	Cyclin-dependent kinase 13	CDK13	NA	0.955895	13.3592	5.54464e-06	113.11	93.499	113.11	0.955895	13.3592	5.54464e-06	113.11	NA	NA	NA	NA	NA	NA	NA	NA	NA	1	S	HRRRDGQRGGSEASKSRSRHSHSGEERAEVA	X;X;X;X;X;X;X;X;X;X;X;X;X;X;X;Phospho (STY);X;Phospho (STY);X;X;X;X;Phospho (STY);X;X;X;X;X;X;X;X	XXXXPPPPPPPPPPPPPXXXXXXXXXXXXXX	DGQRGGSEAS(0.044)KS(0.956)R	DGQRGGS(-79.21)EAS(-13.36)KS(13.36)R	12	3	0.93922	69166000	NA	69166000	0	0	NA	NA	NA	NA	NA	NA	NA	NA	NA	NA	NA	NA	NA	NA	10273	2877	231	231	6213	7158	24380	28801	24380	28801	G4859_A_03	4501	24380	28801	G4859_A_03	4501	24380	28801	G4859_A_03	4501	4.576	4.5031	4.59347	4.53117	4.68645	4.68565	4.57371	4.61746	NA	NA	NA	NA	NA	NA	NA	NA	NA	NA	NA	NA	NA	NA	NA	NA
Q14004;Q14004-2	383;383	Q14004	Q14004	Cyclin-dependent kinase 13	CDK13	NA	0.993924	22.1373	1.64245e-18	141.99	108.3	141.99	0.975746	16.8651	7.37832e-06	104.09	0.874131	8.4621	0.0166282	46.461	0.993924	22.1373	1.64245e-18	141.99	NA	1	S	PSYSRHSSYERGGDVSPSPYSSSSWRRSRSP	X;X;X;X;X;X;X;X;X;X;X;X;X;X;X;Phospho (STY);X;X;X;X;X;X;X;X;X;X;X;X;X;X;X	XXXXXXXXXXXPPPPPPPPPPPPPPPPXXXX	GGDVS(0.994)PS(0.006)PYSSSSWRR	GGDVS(22.14)PS(-22.14)PY(-78.78)S(-68.56)S(-84.63)S(-92.21)S(-92.21)WRR	5	3	0.033587	587120000	NA	21882000	0	44797000	NA	NA	NA	NA	NA	NA	NA	NA	NA	NA	NA	NA	NA	NA	10275	2877	383	383	12505;12506	14296;14297	46266;46267;46269;46270;46271;46273;46274	53855;53856;53858;53859;53860;53863;53864	46273	53863	G4861_A_05b	14701	46273	53863	G4861_A_05b	14701	46273	53863	G4861_A_05b	14701	4.56405	4.67243	4.56689	4.49587	4.56624	4.54806	4.514	4.49211	4.46611	4.53702	4.65796	4.55513	4.55588	4.57389	4.69055	4.55623	4.57713	4.58206	4.57422	4.4934	4.51543	4.56798	4.54412	4.52561
Q14004;Q14004-2	238;238	Q14004	Q14004	Cyclin-dependent kinase 13	CDK13	NA	0.999828	37.6431	1.06681e-19	193.54	175.45	148.03	0.999828	37.6431	1.06681e-19	193.54	NA	NA	NA	NA	0.681317	3.2999	0.00213147	62.813	NA	1	S	RGGSEASKSRSRHSHSGEERAEVAKSGSSSS	X;X;X;X;X;X;X;X;Phospho (STY);X;X;X;X;X;X;Phospho (STY);X;X;X;X;X;X;X;X;X;X;X;X;X;X;X	XXXXXXXXXXPPPPPPPPPPPPPPPXXXXXX	HSHS(1)GEERAEVAK	HS(-37.64)HS(37.64)GEERAEVAK	4	3	0.84932	596470000	NA	285950000	0	122410000	NA	NA	NA	NA	NA	NA	NA	NA	NA	NA	NA	NA	NA	NA	10277	2877	238	238	15310;37035	17564;43158	57549;57550;57551;146696	66884;66885;66886;170652	57550	66885	G4859_A_02	4948	57549	66884	G4859_A_02	4943	57549	66884	G4859_A_02	4943	4.86605	4.89947	4.91853	4.90045	4.94106	4.92571	4.90584	4.94582	NA	NA	NA	NA	NA	NA	NA	NA	4.91262	4.91175	4.86137	4.88743	4.93356	4.92471	4.88364	4.94416
Q14004;Q14004-2	525;525	Q14004	Q14004	Cyclin-dependent kinase 13	CDK13	NA	0.9853	18.9468	3.11021e-20	191.06	159.42	70.094	0.793452	6.14761	5.14103e-08	122.78	0.9853	18.9468	3.0125e-16	150.12	0.963302	14.3455	3.11021e-20	191.06	NA	1	S	NHVKDVKKIKIEHAPSPSSGGTLKNDKAKTK	X;X;X;X;X;X;X;X;X;X;X;X;X;X;X;Phospho (STY);X;X;X;X;X;X;X;X;X;X;X;X;X;X;X	XXXXXXXXPPPPPPPPPPPPPPPPXXXXXXX	IKIEHAPS(0.985)PS(0.013)S(0.002)GGTLK	IKIEHAPS(18.95)PS(-18.95)S(-26.8)GGT(-40.75)LK	8	3	1.0477	6786700000	NA	178120000	168820000	946900000	NA	NA	NA	NA	NA	NA	NA	NA	NA	NA	NA	NA	NA	NA	10278	2877	525	525	15917;16373	18283;18793	60337;60338;60339;60340;60341;61966	70289;70290;70291;70292;70293;70294;72193	61966	72193	G4860_A_01	27864	60341	70294	G4861_A_07b	18274	60341	70294	G4861_A_07b	18274	4.89171	4.83539	4.81222	4.74819	4.77278	4.89588	4.80538	4.83285	4.81114	4.85144	4.72056	4.78608	4.76667	4.83394	4.84383	4.83638	4.86967	4.88322	4.77551	4.75104	4.82468	4.81801	4.84074	4.82039
Q14004;Q14004-2	358;358	Q14004	Q14004	Cyclin-dependent kinase 13	CDK13	NA	0.998731	30.1517	0.00566635	63.16	55.705	63.16	0.977766	18.0934	0.0133007	55.98	0.998731	30.1517	0.00566635	63.16	NA	NA	NA	NA	NA	2	S	PAGGGSSPYSRRLPRSPSPYSRRRSPSYSRH	X;X;X;X;X;Phospho (STY);Phospho (STY);X;X;X;X;X;X;X;X;Phospho (STY);X;Phospho (STY);X;X;X;X;X;X;Phospho (STY);X;X;X;X;X;X	XXXXXXXXXXXPPPPPPPPPPPXXXXXXXXX	RLPRS(0.999)PS(0.959)PY(0.002)S(0.04)R	RLPRS(30.15)PS(13.89)PY(-27.05)S(-13.89)R	5	3	0.47918	2573200000	NA	1159300000	1414000000	0	NA	NA	NA	NA	NA	NA	NA	NA	NA	NA	NA	NA	NA	NA	10284	2877	358	358	30101;36484	34908;42496	115764;115765	134938;134939;134940	115765	134940	G4860_A_05	9762	115765	134940	G4860_A_05	9762	115765	134940	G4860_A_05	9762	4.39342	4.42913	4.43821	4.36672	4.32216	4.26367	4.3161	4.31772	4.40253	4.35849	4.33039	4.32644	4.38314	4.38656	4.29565	4.30301	NA	NA	NA	NA	NA	NA	NA	NA
Q14004;Q14004-2	360;360	Q14004	Q14004	Cyclin-dependent kinase 13	CDK13	NA	0.999579	34.6054	0.00566635	114.2	21.548	114.2	0.998968	30.7099	0.0124449	98.933	0.999579	34.6054	0.00566635	114.2	NA	NA	NA	NA	NA	1;2	S	GGGSSPYSRRLPRSPSPYSRRRSPSYSRHSS	X;X;X;Phospho (STY);Phospho (STY);X;X;X;X;X;X;X;X;Phospho (STY);X;Phospho (STY);X;X;X;X;X;X;Phospho (STY);X;X;X;X;X;X;X;X	XXXXXXXXXPPPPPPPPPPPXXXXXXXXXXX	SPS(1)PYSR	S(-34.61)PS(34.61)PY(-73.75)S(-41.23)R	3	2	0.70207	2644700000	NA	1196200000	1448500000	0	NA	NA	NA	NA	NA	NA	NA	NA	NA	NA	NA	NA	NA	NA	10285	2877	360	360	30101;36484	34908;42496	115764;115765;144381;144382	134938;134939;134940;168018;168019	144382	168019	G4860_A_03	6978	144382	168019	G4860_A_03	6978	115765	134940	G4860_A_05	9762	4.56153	4.63943	4.54501	4.59062	4.48068	4.46564	4.48065	4.52164	4.36836	4.52505	4.54201	4.36913	4.55987	4.57357	4.45464	4.5416	NA	NA	NA	NA	NA	NA	NA	NA
Q14004;Q14004-2	367;367	Q14004	Q14004	Cyclin-dependent kinase 13	CDK13	NA	0.999499	33.2231	0.00899365	64.82	46.089	64.82	NA	NA	NA	NA	0.999499	33.2231	0.00899365	64.82	NA	NA	NA	NA	NA	1	S	SRRLPRSPSPYSRRRSPSYSRHSSYERGGDV	X;X;X;X;X;X;Phospho (STY);X;Phospho (STY);X;X;X;X;X;X;Phospho (STY);X;X;X;X;X;X;X;X;X;X;X;X;X;X;X	XXXXXXXXXXXXXPPPPPPPPXXXXXXXXXX	RRS(0.999)PSYSR	RRS(33.22)PS(-33.22)Y(-58.23)S(-46.2)R	3	3	0.20275	38878000	NA	0	38878000	0	NA	NA	NA	NA	NA	NA	NA	NA	NA	NA	NA	NA	NA	NA	10286	2877	367	367	31112	36149	120813	140602	120813	140602	G4860_A_04	2609	120813	140602	G4860_A_04	2609	120813	140602	G4860_A_04	2609	NA	NA	NA	NA	NA	NA	NA	NA	4.1707	4.07926	4.05759	4.03005	4.1474	4.07218	3.89924	3.93714	NA	NA	NA	NA	NA	NA	NA	NA
Q14004;Q14004-2	260;260	Q14004	Q14004	Cyclin-dependent kinase 13	CDK13	NA	0.988013	19.5265	1.96659e-54	240.4	210.06	190.78	0.988013	19.5265	1.03812e-14	190.78	0.974807	15.8767	1.23491e-11	151.49	0.987913	19.124	1.96659e-54	240.4	NA	1	S	VAKSGSSSSSGGRRKSASATSSSSSSRKDRD	X;X;X;X;X;X;X;X;X;X;X;X;X;X;X;Phospho (STY);X;X;X;X;X;X;X;X;X;X;X;X;X;X;X	XXXXXXXXXXXXXXXPPPPPPPPPPPPPXXX	S(0.988)AS(0.011)AT(0.001)SSSSSSR	S(19.53)AS(-19.53)AT(-30.22)S(-46.5)S(-52.36)S(-58.22)S(-58.22)S(-68.6)S(-86.35)R	1	2	-0.99379	539760000	NA	8964900	0	29421000	NA	NA	NA	NA	NA	NA	NA	NA	NA	NA	NA	NA	NA	NA	10287	2877	260	260	32621;32622	37939;37940	128249;128250;128251	149107;149108;149109	128249	149107	G4859_A_09	3786	128250	149108	G4861_A_09	3824	128250	149108	G4861_A_09	3824	3.56663	3.71412	4.10785	3.99587	3.80355	3.76695	4.12392	4.04025	3.65218	3.62023	4.05234	4.10087	3.74828	3.66611	4.11766	4.05114	3.68602	3.77622	4.0171	4.01439	3.73559	3.7887	4.01072	4.06354
Q14004;Q14004-2	400;400	Q14004	Q14004	Cyclin-dependent kinase 13	CDK13	NA	0.993571	23.8754	0.013649	55.718	36.938	55.718	NA	NA	NA	NA	NA	NA	NA	NA	0.993571	23.8754	0.013649	55.718	NA	1	S	SPYSSSSWRRSRSPYSPVLRRSGKSRSRSPY	Phospho (STY);X;X;X;X;X;X;X;X;X;X;X;X;X;X;Phospho (STY);X;X;X;X;X;X;X;X;X;X;X;X;X;X;X	XXXXXXXXXXXXPPPPPPPPPXXXXXXXXXX	S(0.004)PY(0.002)S(0.994)PVLRR	S(-23.88)PY(-26.25)S(23.88)PVLRR	4	3	-0.23491	5892500	NA	0	0	5892500	NA	NA	NA	NA	NA	NA	NA	NA	NA	NA	NA	NA	NA	NA	10288	2877	400	400	36559	42585	144686	168380	144686	168380	G4861_A_09	16510	144686	168380	G4861_A_09	16510	144686	168380	G4861_A_09	16510	NA	NA	NA	NA	NA	NA	NA	NA	NA	NA	NA	NA	NA	NA	NA	NA	3.43817	3.28828	3.31021	3.25927	3.21767	3.3064	3.38636	3.26515
Q14004;Q14004-2	337;337	Q14004	Q14004	Cyclin-dependent kinase 13	CDK13	NA	0.771428	4.62019	0.000373086	76.049	66.952	76.049	NA	NA	NA	NA	NA	NA	NA	NA	0.771428	4.62019	0.000373086	76.049	NA	2	S	RDDSPVSHRASQSLRSRKSPSPAGGGSSPYS	X;X;X;X;X;X;X;X;X;X;X;X;X;X;X;Phospho (STY);X;X;X;X;Phospho (STY);X;X;X;X;X;X;X;X;X;X	XXXXXXXXXXXXXXXPPPPPPPPPPPPPPPP	S(0.771)RKS(0.339)PS(0.888)PAGGGS(0.001)SPYSR	S(4.62)RKS(-4.62)PS(7.76)PAGGGS(-29.23)S(-35.42)PY(-43.35)S(-37.3)R	1	3	0.72844	190940000	NA	0	0	190940000	NA	NA	NA	NA	NA	NA	NA	NA	NA	NA	NA	NA	NA	NA	10289	2877	337	337	37045	43170;43171	146747	170712	146747	170712	G4861_A_07b	5818	146747	170712	G4861_A_07b	5818	146747	170712	G4861_A_07b	5818	NA	NA	NA	NA	NA	NA	NA	NA	NA	NA	NA	NA	NA	NA	NA	NA	4.86109	4.62355	4.53283	4.597	4.41737	4.49872	4.72438	4.67691
Q14004;Q14004-2	340;340	Q14004	Q14004	Cyclin-dependent kinase 13	CDK13	NA	0.993377	21.8938	8.19161e-05	96.26	80.873	89.721	0.971976	16.5033	0.000476448	73.153	NA	NA	NA	NA	0.993377	21.8938	8.19161e-05	96.26	NA	3	S	SPVSHRASQSLRSRKSPSPAGGGSSPYSRRL	X;X;X;X;X;X;X;X;X;X;X;X;X;X;X;Phospho (STY);X;Phospho (STY);X;X;X;X;X;Phospho (STY);Phospho (STY);X;X;X;X;X;X	XXXXXXXXXXXXPPPPPPPPPPPPPPPPPXX	S(0.015)RKS(0.993)PS(0.991)PAGGGS(0.539)S(0.454)PYS(0.008)R	S(-20.65)RKS(21.89)PS(20.65)PAGGGS(0.75)S(-0.75)PY(-38.98)S(-18.66)R	4	3	-0.12236	3248200000	NA	322940000	0	2513300000	NA	NA	NA	NA	NA	NA	NA	NA	NA	NA	NA	NA	NA	NA	10290	2877	340	340	37045	43170;43171	146740;146741;146742;146743;146744;146745;146746	170702;170703;170704;170705;170706;170707;170708;170709;170710;170711	146745	170710	G4861_A_05b	6628	146743	170708	G4861_A_04b	6416	146745	170710	G4861_A_05b	6628	5.06774	5.06507	5.14603	5.06285	5.09496	5.00825	5.03368	5.07569	NA	NA	NA	NA	NA	NA	NA	NA	5.11453	5.08909	5.09828	4.94231	4.9724	5.09936	5.04373	5.03576
Q14004;Q14004-2	342;342	Q14004	Q14004	Cyclin-dependent kinase 13	CDK13	NA	0.993202	22.4433	8.19161e-05	96.26	80.873	89.049	0.955375	15.5546	0.000476448	73.153	NA	NA	NA	NA	0.993202	22.4433	8.19161e-05	96.26	NA	2;3	S	VSHRASQSLRSRKSPSPAGGGSSPYSRRLPR	X;X;X;X;X;X;X;X;X;X;Phospho (STY);X;X;Phospho (STY);X;Phospho (STY);X;X;X;X;X;Phospho (STY);Phospho (STY);X;X;X;X;X;X;X;X	XXXXXXXXXXPPPPPPPPPPPPPPPPPXXXX	S(0.04)RKS(0.966)PS(0.993)PAGGGS(0.639)S(0.339)PYS(0.022)R	S(-15.36)RKS(15.36)PS(22.44)PAGGGS(2.84)S(-2.84)PY(-54.03)S(-14.72)R	6	2	-0.95251	3439100000	NA	322940000	0	2704200000	NA	NA	NA	NA	NA	NA	NA	NA	NA	NA	NA	NA	NA	NA	10291	2877	342	342	37045	43170;43171	146740;146741;146742;146743;146744;146745;146746;146747	170702;170703;170704;170705;170706;170707;170708;170709;170710;170711;170712	146746	170711	G4861_A_05b	6638	146743	170708	G4861_A_04b	6416	146745	170710	G4861_A_05b	6628	4.76096	4.75829	4.83925	4.75607	4.78818	4.70147	4.7269	4.76891	NA	NA	NA	NA	NA	NA	NA	NA	5.01044	4.7729	4.68219	4.74635	4.56672	4.64808	4.87373	4.82626
Q14004;Q14004-2	349;349	Q14004	Q14004	Cyclin-dependent kinase 13	CDK13	NA	0.832889	9.61658	0.000476448	73.153	63.462	73.153	0.832889	9.61658	0.000476448	73.153	NA	NA	NA	NA	0.663776	2.78838	0.03724	59.557	NA	3	S	SLRSRKSPSPAGGGSSPYSRRLPRSPSPYSR	X;X;X;X;X;X;Phospho (STY);X;Phospho (STY);X;X;X;X;X;X;Phospho (STY);X;X;X;X;X;X;X;X;Phospho (STY);X;Phospho (STY);X;X;X;X	XXXPPPPPPPPPPPPPPPPPXXXXXXXXXXX	S(0.019)RKS(0.945)PS(0.68)PAGGGS(0.367)S(0.833)PY(0.089)S(0.067)R	S(-16.82)RKS(15.86)PS(4.02)PAGGGS(-4.02)S(9.62)PY(-11.19)S(-12.78)R	13	3	-0.014662	2274700000	NA	322940000	0	1782100000	NA	NA	NA	NA	NA	NA	NA	NA	NA	NA	NA	NA	NA	NA	10293	2877	349	349	37045	43170;43171	146740;146741;146742;146744	170702;170703;170704;170705;170706;170707;170709	146740	170703	G4859_A_04	8562	146740	170703	G4859_A_04	8562	146740	170703	G4859_A_04	8562	4.83772	4.83505	4.91601	4.83282	4.86493	4.77823	4.80366	4.84567	NA	NA	NA	NA	NA	NA	NA	NA	4.85958	4.86262	4.8501	4.75025	4.76184	4.85118	4.82267	4.81459
Q14005;Q14005-2;Q14005-4;Q14005-3	966;966;265;265	Q14005	Q14005	Pro-interleukin-16;Interleukin-16	IL16	NA	0.999998	56.1521	0.00458954	71.524	52.744	71.524	NA	NA	NA	NA	NA	NA	NA	NA	0.999998	56.1521	0.00458954	71.524	NA	1	S	ESQGPVLKMPSQRARSFPLTRSQSCETKLLD	X;X;X;X;X;X;X;X;X;X;X;X;X;X;X;Phospho (STY);X;X;X;X;X;X;X;X;X;X;X;X;X;X;X	XXXXXXXXXXXXXPPPPPPPPXXXXXXXXXX	ARS(1)FPLTR	ARS(56.15)FPLT(-56.15)R	3	3	0.27997	10298000	NA	0	0	10298000	NA	NA	NA	NA	NA	NA	NA	NA	NA	NA	NA	NA	NA	NA	10296	2878	966	966	3455	4000	13924	16398	13924	16398	G4861_A_10	14963	13924	16398	G4861_A_10	14963	13924	16398	G4861_A_10	14963	NA	NA	NA	NA	NA	NA	NA	NA	NA	NA	NA	NA	NA	NA	NA	NA	2.87805	3.01463	3.07325	3.31547	3.18911	3.20828	3.19797	3.28167
Q14005;Q14005-2	584;584	Q14005	Q14005	Pro-interleukin-16;Interleukin-16	IL16	NA	1	133.235	0.00333649	133.23	59.986	133.23	NA	NA	NA	NA	NA	NA	NA	NA	1	133.235	0.00333649	133.23	NA	1	S	LPESRDSHPPLRLKKSFEILVRKPMSSKPKP	X;X;X;X;X;X;X;X;X;X;X;X;X;X;X;Phospho (STY);X;X;X;X;X;X;X;X;X;X;X;X;X;X;X	XXXXXXXXXXXXXXXPPPPPPPXXXXXXXXX	S(1)FEILVR	S(133.23)FEILVR	1	2	-1.35	14157000	NA	0	0	14157000	NA	NA	NA	NA	NA	NA	NA	NA	NA	NA	NA	NA	NA	NA	10297	2878	584	584	33744	39256	132893	154606	132893	154606	G4861_A_07b	41030	132893	154606	G4861_A_07b	41030	132893	154606	G4861_A_07b	41030	NA	NA	NA	NA	NA	NA	NA	NA	NA	NA	NA	NA	NA	NA	NA	NA	3.70368	3.54274	3.5242	3.88684	3.70328	3.72116	3.67868	3.86557
Q14005;Q14005-2	177;177	Q14005	Q14005	Pro-interleukin-16;Interleukin-16	IL16	NA	0.991977	20.9216	0.000568145	94.122	69.346	93.011	0.965649	14.4888	0.000568145	94.122	0.991977	20.9216	0.000633725	93.011	0.953524	13.1211	0.0168691	60.364	NA	1	S	TDRQPYSLCSNRKSLSQQLDCPAGKAAGTSR	X;X;X;X;X;X;X;X;X;X;X;X;X;X;X;Phospho (STY);X;X;X;X;X;X;X;X;X;X;X;X;X;X;X	XXXXXXXXXXXXXPPPPPPPPPPPPXXXXXX	S(0.008)LS(0.992)QQLDCPAGK	S(-20.92)LS(20.92)QQLDCPAGK	3	2	-0.80564	111570000	NA	8292000	9284500	93989000	NA	NA	NA	NA	NA	NA	NA	NA	NA	NA	NA	NA	NA	NA	10298	2878	177	177	35621	41445	140757;140758;140759	163904;163905;163906	140758	163905	G4860_A_06	28413	140757	163904	G4859_A_06	33438	140757	163904	G4859_A_06	33438	4.09241	4.11571	4.20759	4.17773	4.13279	4.1799	4.23627	4.16391	4.03714	4.12237	4.20148	4.15964	4.12569	4.19324	4.20039	4.182	4.16472	4.14766	4.23335	4.08261	4.07354	4.19243	4.17692	4.1875
Q14005;Q14005-2	322;322	Q14005	Q14005	Pro-interleukin-16;Interleukin-16	IL16	NA	0.827558	6.97832	0.00041472	136.96	106.75	115.33	NA	NA	NA	NA	0.827558	6.97832	0.00041472	115.33	0.496749	0	0.0004648	136.96	NA	1	S	PSLCSHLSPPLCRSLSSSTCITKDSSSFALE	X;X;X;X;X;X;X;X;X;X;X;X;X;X;X;Phospho (STY);X;X;X;X;X;X;X;X;X;X;X;X;X;X;X	XXXXXXXXXXXXXPPPPPPPPPPXXXXXXXX	S(0.002)LS(0.828)S(0.166)S(0.005)TCITK	S(-26.99)LS(6.98)S(-6.98)S(-22.46)T(-37.58)CIT(-86.75)K	3	2	-0.71422	6019500	NA	0	6019500	0	NA	NA	NA	NA	NA	NA	NA	NA	NA	NA	NA	NA	NA	NA	10299	2878	322	322	35668	41502	140963	164132	140963	164132	G4860_A_09	24780	140964	164133	G4861_A_09	23836	140963	164132	G4860_A_09	24780	NA	NA	NA	NA	NA	NA	NA	NA	4.34829	4.35546	4.44487	4.35737	4.37921	4.36138	4.35177	4.3595	NA	NA	NA	NA	NA	NA	NA	NA
Q14008;Q14008-2;Q14008-3	1983;1923;1990	Q14008	Q14008	Cytoskeleton-associated protein 5	CKAP5	NA	0.999956	43.6049	0.00933472	61.344	35.907	61.344	NA	NA	NA	NA	NA	NA	NA	NA	0.999956	43.6049	0.00933472	61.344	NA	1	S	VPTVASSTDMLHSKLSQLRESREQHQHSDLD	X;X;X;X;X;X;X;X;X;X;X;X;X;X;X;Phospho (STY);X;X;X;X;X;X;X;X;X;X;X;X;X;X;X	XXXXXXXXXXXXXXPPPPPPPPXXXXXXXXX	LS(1)QLRESR	LS(43.6)QLRES(-43.6)R	2	3	-1.3866	9852400	NA	0	0	9852400	NA	NA	NA	NA	NA	NA	NA	NA	NA	NA	NA	NA	NA	NA	10301	2879	1983	1983	22474	25879	85012	99490	85012	99490	G4861_A_08b	16142	85012	99490	G4861_A_08b	16142	85012	99490	G4861_A_08b	16142	NA	NA	NA	NA	NA	NA	NA	NA	NA	NA	NA	NA	NA	NA	NA	NA	3.40003	3.07568	2.91873	3.40141	2.96209	3.04152	3.34337	3.412
Q14011;Q14011-2;Q14011-3	143;109;90	Q14011	Q14011	Cold-inducible RNA-binding protein	CIRBP	NA	0.781913	5.5456	2.13445e-05	94.61	80.452	92.633	0.748292	4.73239	2.13445e-05	94.61	0.781913	5.5456	4.33425e-05	92.633	NA	NA	NA	NA	NA	1	S	FESRSGGYGGSRDYYSSRSQSGGYSDRSSGG	X;X;Phospho (STY);X;X;X;X;X;X;X;X;X;X;X;X;Phospho (STY);X;X;Phospho (STY);X;Phospho (STY);X;X;X;Phospho (STY);X;X;Phospho (STY);X;X;X	XXXXPPPPPPPPPPPPPPPPPPPPPPPXXXX	SGGYGGSRDYYS(0.782)S(0.218)R	S(-89.67)GGY(-88.46)GGS(-71.63)RDY(-56.74)Y(-47.67)S(5.55)S(-5.55)R	12	3	0.33801	81712000	NA	48195000	33518000	0	NA	NA	NA	NA	NA	NA	NA	NA	NA	NA	NA	NA	NA	NA	10302	2880	143	143	7599;34084;34085	8728;39662;39663	134357;134359	156386;156388	134359	156388	G4860_A_03	7924	134357	156386	G4859_A_03	8797	134357	156386	G4859_A_03	8797	4.4503	4.46528	4.22029	4.66096	4.20216	4.13594	4.19656	4.45861	4.58562	4.30866	4.5735	4.17297	4.38439	4.36193	4.13486	4.20836	NA	NA	NA	NA	NA	NA	NA	NA
Q14011;Q14011-2;Q14011-3	146;112;93	Q14011	Q14011	Cold-inducible RNA-binding protein	CIRBP	NA	0.999466	32.738	2.09533e-44	219.95	197.31	121.01	0.999466	32.738	2.67961e-28	187.47	0.987936	20.5142	3.42242e-27	190.24	0.993842	22.2786	2.09533e-44	219.95	NA	1	S	RSGGYGGSRDYYSSRSQSGGYSDRSSGGSYR	X;Phospho (STY);X;X;X;X;X;Phospho (STY);X;X;X;X;Phospho (STY);X;X;Phospho (STY);X;X;X;X;X;X;X;X;X;X;X;X;Phospho (STY);X;X	XPPPPPPPPPPPPPPPPPPPPPPPXXXXXXX	S(0.999)QS(0.001)GGYSDR	S(32.74)QS(-32.74)GGY(-67.26)S(-57.15)DR	1	2	0.63448	942210000	14.871	111850000	114440000	120040000	NA	1.8062	NA	NA	NA	NA	NA	NA	NA	NA	NA	NA	NA	NA	10304	2880	146	146	7599;34085;36793;36794;36795	8728;39663;42858;42860;42861	29480;29481;29482;29483;29484;134363;134365;134366;134367;134368;145625;145629	34771;34772;34773;34774;34775;156392;156394;156395;156396;156397;156398;169456;169460	145625	169456	G4859_A_07	5116	29483	34774	G4861_A_02	7998	29483	34774	G4861_A_02	7998	4.75615	4.81958	4.5133	4.93669	4.53774	4.36733	4.50818	4.70345	4.80316	4.62749	4.77413	4.40111	4.6577	4.6137	4.39444	4.4091	4.8449	4.797	4.60896	4.59975	4.21896	4.40627	4.63222	4.82337
Q14011;Q14011-2;Q14011-3	148;114;95	Q14011	Q14011	Cold-inducible RNA-binding protein	CIRBP	NA	0.999578	33.9292	8.29841e-06	175.97	127.92	175.97	0.987171	20.3933	1.18593e-05	173.6	0.999578	33.9292	8.29841e-06	175.97	0.999093	32.33	1.44912e-05	171.85	NA	1	S	GGYGGSRDYYSSRSQSGGYSDRSSGGSYRDS	X;X;X;X;X;Phospho (STY);X;X;X;X;Phospho (STY);X;X;X;X;Phospho (STY);X;X;X;X;X;X;X;X;X;X;Phospho (STY);X;X;X;Phospho (STY)	XXXXXXXXXXXXXPPPPPPPPPXXXXXXXXX	SQS(1)GGYSDR	S(-33.93)QS(33.93)GGY(-82.54)S(-47.46)DR	3	2	-0.54368	2865400000	45.226	655200000	1158800000	1038400000	NA	18.29	NA	NA	NA	NA	NA	NA	NA	NA	NA	NA	NA	NA	10305	2880	148	148	7599;34085;36793;36794;36795	8728;39663;42858;42860;42861	145626;145627;145630;145631;145632	169457;169458;169461;169462;169463	145630	169461	G4860_A_08	4638	145630	169461	G4860_A_08	4638	145630	169461	G4860_A_08	4638	4.64246	4.71359	4.67852	4.63781	4.62972	4.5708	4.62723	4.59597	4.69361	4.60224	4.66529	4.53553	4.66965	4.66885	4.47071	4.52774	4.70931	4.67953	4.61463	4.5507	4.56494	4.6513	4.61623	4.68065
Q14011;Q14011-2;Q14011-3	152;118;99	Q14011	Q14011	Cold-inducible RNA-binding protein	CIRBP	NA	0.851106	7.61895	0.00450175	87.789	54.79	87.789	0.851106	7.61895	0.00450175	87.789	NA	NA	NA	NA	NA	NA	NA	NA	NA	1	S	GSRDYYSSRSQSGGYSDRSSGGSYRDSYDSY	X;Phospho (STY);X;X;X;X;Phospho (STY);X;X;X;X;X;X;X;X;Phospho (STY);X;X;X;X;X;X;Phospho (STY);X;X;X;Phospho (STY);X;X;Phospho (STY);X	XXXXXXXXXPPPPPPPPPXXXXXXXXXXXXX	S(0.001)QS(0.147)GGY(0.001)S(0.851)DR	S(-31.46)QS(-7.62)GGY(-29.19)S(7.62)DR	7	2	-1.0105	15786000	0.24916	15786000	0	0	NA	0	NA	NA	NA	NA	NA	NA	NA	NA	NA	NA	NA	NA	10306	2880	152	152	7599;34085;36793;36794;36795	8728;39663;42858;42860;42861	145628	169459	145628	169459	G4859_A_09	4438	145628	169459	G4859_A_09	4438	145628	169459	G4859_A_09	4438	4.0911	4.06326	4.06286	4.0634	4.07927	4.06561	4.10996	4.06471	NA	NA	NA	NA	NA	NA	NA	NA	NA	NA	NA	NA	NA	NA	NA	NA
Q14011;Q14011-2;Q14011-3	130;96;77	Q14011	Q14011	Cold-inducible RNA-binding protein	CIRBP	NA	1	113.609	0.000117088	113.61	98.272	113.61	1	69.8553	0.00170452	74.306	1	80.6901	0.00114449	81.92	1	113.609	0.000117088	113.61	NA	1	S	SRGGGDRGYGGNRFESRSGGYGGSRDYYSSR	X;X;X;X;X;X;X;X;X;X;X;X;X;X;X;Phospho (STY);X;Phospho (STY);X;X;X;X;X;Phospho (STY);X;X;X;X;Phospho (STY);X;X	XXXXXXXPPPPPPPPPPPPPPPPPPXXXXXX	GYGGNRFES(1)R	GY(-113.61)GGNRFES(113.61)R	9	3	0.32447	2464400000	NA	233790000	281560000	1000000000	NA	NA	NA	NA	NA	NA	NA	NA	NA	NA	NA	NA	NA	NA	10307	2880	130	130	14613;14614	16751;16752	54606;54607;54608;54609;54610;54611;54612;54613;54614	63629;63630;63631;63632;63633;63634;63635;63636;63637	54610	63633	G4861_A_04b	6439	54610	63633	G4861_A_04b	6439	54610	63633	G4861_A_04b	6439	4.83989	4.78974	4.59684	5.05188	4.60052	4.62412	4.65546	4.90937	4.79456	4.72485	4.8826	4.69166	4.72034	4.72504	4.70924	4.64489	4.71343	4.74325	4.52237	4.74627	4.40125	4.39806	4.73176	4.80833
Q14011;Q14011-2;Q14011-3	138;104;85	Q14011	Q14011	Cold-inducible RNA-binding protein	CIRBP	NA	0.999255	32.8615	5.94491e-06	102.58	78.302	102.58	NA	NA	NA	NA	0.973126	20.3326	0.0251971	56.043	0.999255	32.8615	5.94491e-06	102.58	NA	1	S	YGGNRFESRSGGYGGSRDYYSSRSQSGGYSD	X;X;X;X;X;X;X;Phospho (STY);X;X;X;X;X;X;X;Phospho (STY);X;X;X;X;X;X;X;Phospho (STY);X;Phospho (STY);X;X;X;Phospho (STY);X	XXXXXXXXXPPPPPPPPPPPPPPXXXXXXXX	SGGYGGS(0.999)RDY(0.001)YSSR	S(-38.66)GGY(-58.76)GGS(32.86)RDY(-32.86)Y(-40.54)S(-56.1)S(-71.05)R	7	3	-0.20385	90289000	NA	0	21535000	0	NA	NA	NA	NA	NA	NA	NA	NA	NA	NA	NA	NA	NA	NA	10309	2880	138	138	14614;34084;34085	16752;39662;39663	134360;134362	156389;156391	134362	156391	G4861_A_03	8078	134362	156391	G4861_A_03	8078	134362	156391	G4861_A_03	8078	NA	NA	NA	NA	NA	NA	NA	NA	4.06588	3.8302	4.14597	3.77168	3.9596	3.84828	3.50392	3.64559	3.95413	3.87249	3.67194	3.83338	3.47889	3.64501	3.8451	4.00947
Q14011;Q14011-2;Q14011-3	155;121;102	Q14011	Q14011	Cold-inducible RNA-binding protein	CIRBP	NA	0.877363	9.04528	2.08285e-11	121.48	101.44	121.48	0.497366	0	1.44571e-06	102.43	0.877363	9.04528	2.08285e-11	121.48	0.285915	0	0.00133921	52.722	NA	1	S	DYYSSRSQSGGYSDRSSGGSYRDSYDSYATH	X;X;X;Phospho (STY);X;X;Phospho (STY);X;Phospho (STY);X;X;X;Phospho (STY);X;X;Phospho (STY);X;X;X;X;X;X;X;X;X;X;X;X;X;X;X	XXXXXXPPPPPPPPPPPPPPPPPPPPPPPPP	SQSGGYS(0.01)DRS(0.877)S(0.109)GGS(0.003)YR	S(-66.63)QS(-37.37)GGY(-64.34)S(-19.24)DRS(9.05)S(-9.05)GGS(-25.09)Y(-56.02)R	10	3	0.41842	44061000	0.21039	0	44061000	0	0	0.53704	0	NA	NA	NA	NA	NA	NA	NA	NA	NA	NA	NA	10310	2880	155	155	36794;36795;37566	42860;42861;43801	145635	169466	145635	169466	G4860_A_01	5195	145635	169466	G4860_A_01	5195	145635	169466	G4860_A_01	5195	NA	NA	NA	NA	NA	NA	NA	NA	4.65768	4.4224	4.4773	4.51936	4.45772	4.4467	4.33505	4.42761	NA	NA	NA	NA	NA	NA	NA	NA
Q14011;Q14011-2;Q14011-3	159;125;106	Q14011	Q14011	Cold-inducible RNA-binding protein	CIRBP	NA	0.92789	14.1852	1.48884e-14	126.02	115.96	126.02	0.85382	11.3667	3.67118e-06	96.591	0.82608	9.83118	3.22114e-09	108.37	0.92789	14.1852	1.48884e-14	126.02	NA	1	S	SRSQSGGYSDRSSGGSYRDSYDSYATHNE__	X;X;Phospho (STY);X;Phospho (STY);X;X;X;Phospho (STY);X;X;X;X;X;X;Phospho (STY);X;X;X;X;X;X;X;X;X;X;X;X;X;X;X	XXXXXXXXXXXPPPPPPPPPPPPPPPPPPXX	S(0.035)S(0.035)GGS(0.928)YRDS(0.001)YDSYATHNE	S(-14.19)S(-14.19)GGS(14.19)Y(-87.96)RDS(-29.17)Y(-91.82)DS(-36.99)Y(-83.31)AT(-51.51)HNE	5	3	0.51117	296000000	1.4134	44053000	63651000	174720000	0.54897	0.77581	3.7065	NA	NA	NA	NA	NA	NA	NA	NA	NA	NA	NA	10312	2880	159	159	36794;36795;37566	42860;42861;43801	149123;149124;149125;149126;149128	173374;173375;173376;173377;173378;173380	149128	173380	G4861_A_08b	9102	149128	173380	G4861_A_08b	9102	149128	173380	G4861_A_08b	9102	4.12559	4.34463	4.03702	4.33573	3.92318	3.92823	4.02763	4.09343	4.39608	4.12928	4.34396	3.92893	4.05542	4.07504	3.7652	3.8427	4.23864	4.2348	4.01822	3.99626	3.80952	3.76776	4.11223	4.1333
Q14011	163	Q14011	Q14011	Cold-inducible RNA-binding protein	CIRBP	NA	0.998571	29.0484	2.00424e-19	135.91	126.63	135.91	NA	NA	NA	NA	NA	NA	NA	NA	0.998571	29.0484	2.00424e-19	135.91	NA	1	S	SGGYSDRSSGGSYRDSYDSYATHNE______	Phospho (STY);X;X;X;Phospho (STY);X;X;Phospho (STY);X;X;X;X;X;X;X;Phospho (STY);X;X;X;X;X;X;X;X;X;X;X;X;X;X;X	XXXXXXXPPPPPPPPPPPPPPPPPPXXXXXX	SSGGSYRDS(0.999)YDS(0.001)YATHNE	S(-52.52)S(-52.52)GGS(-38.22)Y(-92.12)RDS(29.05)Y(-65.93)DS(-29.05)Y(-57.83)AT(-46.55)HNE	9	3	-0.38607	11381000	0.054342	0	0	11381000	0	0	0.24143	NA	NA	NA	NA	NA	NA	NA	NA	NA	NA	NA	10313	2880	163	163	36795;37566	42861;43801	149127	173379	149127	173379	G4861_A_08b	7998	149127	173379	G4861_A_08b	7998	149127	173379	G4861_A_08b	7998	NA	NA	NA	NA	NA	NA	NA	NA	NA	NA	NA	NA	NA	NA	NA	NA	3.24514	3.61025	3.63648	3.11928	3.09134	3.54429	3.29402	3.11281
Q14012	363	Q14012	Q14012	Calcium/calmodulin-dependent protein kinase type 1	CAMK1	NA	0.997656	28.6766	9.74485e-29	154.65	138.4	154.65	0.918359	10.7402	0.000253329	89.648	0.576947	1.87222	0.0114002	56.648	0.997656	28.6766	9.74485e-29	154.65	NA	1	S	GCCCRDCCVEPGTELSPTLPHQL________	X;X;X;X;X;X;X;X;X;X;X;X;X;X;X;Phospho (STY);X;X;X;X;X;X;X;X;X;X;X;X;X;X;X	XXXXXPPPPPPPPPPPPPPPPPPXXXXXXXX	DCCVEPGT(0.001)ELS(0.998)PT(0.001)LPHQL	DCCVEPGT(-30.03)ELS(28.68)PT(-28.68)LPHQL	11	2	-2.6361	143390000	NA	15996000	18581000	108810000	NA	NA	NA	NA	NA	NA	NA	NA	NA	NA	NA	NA	NA	NA	10315	2881	363	363	5688	6575	22677;22678;22679	26837;26838;26839	22679	26839	G4861_A_10	41040	22679	26839	G4861_A_10	41040	22679	26839	G4861_A_10	41040	3.49	3.50226	3.44824	3.37022	3.49701	3.4714	3.51394	3.49671	3.56433	3.31357	3.40394	3.62344	3.45609	3.53061	3.60814	3.45459	3.41885	3.40029	3.51472	3.60533	3.43429	3.51542	3.47198	3.58166
Q14012	324	Q14012	Q14012	Calcium/calmodulin-dependent protein kinase type 1	CAMK1	NA	0.817877	7.33341	4.08607e-68	172.1	161.33	172.1	0.755292	6.52374	2.69336e-25	128.38	0.817877	7.33341	4.08607e-68	172.1	NA	NA	NA	NA	NA	1	S	ATAVVRHMRKLQLGTSQEGQGQTASHGELLT	X;X;X;X;X;X;X;X;X;X;X;X;X;X;X;Phospho (STY);X;X;X;X;X;X;X;X;X;X;X;X;X;X;X	XXXXXXXXXXPPPPPPPPPPPPPPPPPPPPP	LQLGT(0.151)S(0.818)QEGQGQT(0.029)AS(0.002)HGELLTPVAGGPAAGCCCR	LQLGT(-7.33)S(7.33)QEGQGQT(-14.55)AS(-25.51)HGELLT(-91.68)PVAGGPAAGCCCR	6	3	-0.16057	63974000	NA	17495000	46479000	0	NA	NA	NA	NA	NA	NA	NA	NA	NA	NA	NA	NA	NA	NA	10316	2881	324	324	21803	25092	82103;82106;82108	95852;95855;95857	82108	95857	G4860_A_08	37967	82108	95857	G4860_A_08	37967	82108	95857	G4860_A_08	37967	3.77197	3.81155	4.15058	3.94314	3.84226	3.97098	4.1891	3.96751	3.79069	3.84183	4.29655	4.01769	3.88748	3.89296	4.35228	4.02667	NA	NA	NA	NA	NA	NA	NA	NA
Q14103-3;Q14103-4	288;269	Q14103-3;Q14103-4	Q14103-3	Heterogeneous nuclear ribonucleoprotein D0	HNRNPD	NA	0.999999	60.9693	0.000379192	117.98	90.672	113.22	0.999999	60.9693	0.000493616	113.22	0.999999	58.6256	0.000379192	117.98	0.999887	39.4735	0.00235249	89.189	NA	1	S	GGFAGRARGRGGDQQSGYGKVSRRGGHQNSY	X;X;X;X;X;X;X;X;X;X;X;X;X;X;X;Phospho (STY);X;X;X;X;X;X;X;X;X;X;X;X;X;X;X	XXXXXXXXXXPPPPPPPPPPXXXXXXXXXXX	GGDQQS(1)GYGK	GGDQQS(60.97)GY(-60.97)GK	6	2	0.41001	569590000	NA	53670000	86402000	429520000	NA	NA	NA	NA	NA	NA	NA	NA	NA	NA	NA	NA	NA	NA	10318	2884;2885	288;269	288	12495	14285	46229;46230;46231	53815;53816;53817	46229	53815	G4859_A_04	9744	46230	53816	G4860_A_04	8571	46230	53816	G4860_A_04	8571	4.66612	4.54064	4.08074	4.60624	4.347	4.20629	4.26116	4.42618	4.41313	4.37761	4.48551	4.07797	4.56051	4.39557	4.12513	4.02716	4.45605	4.42193	4.18297	4.35125	4.02462	4.05017	4.45939	4.47319
Q14103-3;Q14103	80;80	Q14103-3	Q14103-3	Heterogeneous nuclear ribonucleoprotein D0	HNRNPD	NA	0.999999	62.3802	1.01392e-73	244.78	212.64	224.49	0.999185	30.1946	1.40277e-46	213.14	0.999999	62.3802	1.01392e-73	244.78	0.999997	55.0534	3.53278e-30	181.51	NA	1;2	S	GAKIDASKNEEDEGHSNSSPRHSEAATAQRE	X;X;X;X;X;X;X;X;X;X;X;X;X;X;X;Phospho (STY);X;Phospho (STY);Phospho (STY);X;X;X;X;X;X;X;X;X;X;X;X	XXXPPPPPPPPPPPPPPPPPPPPPPPPPPPP	IDASKNEEDEGHS(1)NSSPR	IDAS(-81.5)KNEEDEGHS(62.38)NS(-62.38)S(-78.23)PR	13	4	-0.36305	2332200000	1.0945	393430000	423110000	0	0.56644	2.0626	0	NA	NA	NA	NA	NA	NA	NA	NA	NA	NA	NA	10319	2884	80	80	15725;15726;24463;24464;24465	18058;18060;18061;18062;28326;28327;28328;28329;28330	59539;59545;59546;59549;59550;59565;59566;59569;59570;92632;92641;92642;92656;92657	69323;69324;69330;69331;69334;69335;69350;69351;69354;69355;108513;108522;108523;108540;108541	59549	69334	G4860_A_05	8615	59550	69335	G4860_A_05	8626	59550	69335	G4860_A_05	8626	4.64289	4.71652	4.67729	4.59163	4.66471	4.65449	4.76153	4.61844	4.59271	4.72695	4.68868	4.55334	4.71681	4.63051	4.75918	4.58291	4.68577	4.69393	4.6072	4.49913	4.6569	4.66229	4.66878	4.48864
Q14103-3;Q14103	82;82	Q14103-3	Q14103-3	Heterogeneous nuclear ribonucleoprotein D0	HNRNPD	NA	0.961711	14.3476	3.44157e-143	258.24	232.58	174.55	0.783041	5.68058	1.13923e-130	249.73	0.81465	6.60752	3.44157e-143	258.24	0.961711	14.3476	1.11655e-119	245.28	NA	1;2	S	KIDASKNEEDEGHSNSSPRHSEAATAQREEW	X;X;X;X;X;X;X;X;X;X;X;X;X;Phospho (STY);X;Phospho (STY);X;X;X;X;Phospho (STY);X;X;X;X;X;X;X;X;X;X	XPPPPPPPPPPPPPPPPPPPPPPPPPPPPPP	IDASKNEEDEGHS(0.003)NS(0.962)S(0.035)PR	IDAS(-108.41)KNEEDEGHS(-25.14)NS(14.35)S(-14.35)PR	15	4	0.86502	87319000000	40.981	12495000000	12125000000	19896000000	17.989	59.107	16.162	NA	NA	NA	NA	NA	NA	NA	NA	NA	NA	NA	10320	2884	82	82	15725;15726;24463;24464;24465	18058;18060;18061;18062;28326;28327;28328;28329;28330	59532;59535;59538;59540;59541;59542;59547;59551;59552;59555;59556;59565;59568;59571;59574;59576;59577;92631;92636;92639;92641;92642;92650;92652;92654;92657	69315;69316;69319;69322;69325;69326;69327;69332;69336;69337;69340;69341;69350;69353;69356;69359;69362;69363;108512;108517;108520;108522;108523;108533;108534;108536;108538;108541	59555	69340	G4861_A_04b	7339	92650	108534	G4860_A_09	6887	92650	108534	G4860_A_09	6887	5.08968	5.16493	5.06477	5.01887	5.15473	5.13708	5.11112	5.10199	5.0994	5.14454	5.23863	5.06093	5.10678	5.10632	5.15389	4.99874	5.13242	5.27438	5.08474	4.97907	5.11088	5.10222	5.15839	4.96139
Q14103-3;Q14103	83;83	Q14103-3	Q14103-3	Heterogeneous nuclear ribonucleoprotein D0	HNRNPD	NA	0.980461	17.0048	0	378.59	330.28	115.96	0.836853	7.10249	4.96498e-188	311.87	0.954852	13.2802	3.44157e-143	258.24	0.980461	17.0048	0	378.59	NA	1;2	S	IDASKNEEDEGHSNSSPRHSEAATAQREEWK	X;X;X;X;X;X;X;X;X;X;X;X;Phospho (STY);X;X;Phospho (STY);X;X;X;Phospho (STY);X;X;X;X;X;X;X;X;X;X;X	PPPPPPPPPPPPPPPPPPPPPPPPPPPPPPP	IDASKNEEDEGHS(1)NS(0.02)S(0.98)PR	IDAS(-56.05)KNEEDEGHS(39.15)NS(-17)S(17)PR	16	4	0.85035	95431000000	44.788	8965000000	5876900000	10186000000	12.907	28.649	8.2749	NA	NA	NA	NA	NA	NA	NA	NA	NA	NA	NA	10321	2884	83	83	15725;15726;24463;24464;24465	18058;18060;18061;18062;28326;28327;28328;28329;28330	59533;59534;59536;59537;59543;59548;59553;59554;59557;59558;59559;59560;59566;59569;59570;59572;59573;59578;59579;92630;92633;92635;92638;92643;92645;92649;92650;92652;92653;92654;92655;92656;92657	69317;69318;69320;69321;69328;69333;69338;69339;69342;69343;69344;69345;69351;69354;69355;69357;69358;69364;69365;108511;108514;108516;108519;108524;108526;108527;108528;108532;108533;108534;108536;108537;108538;108539;108540;108541	59566	69351	G4861_A_04b	8704	59558	69343	G4861_A_05b	7113	59558	69343	G4861_A_05b	7113	5.47405	5.57906	5.52252	5.37126	5.48228	5.47638	5.51989	5.47074	5.4784	5.6052	5.6239	5.47473	5.47631	5.48026	5.58408	5.36702	5.51151	5.6014	5.42751	5.3587	5.46806	5.50344	5.4906	5.33832
Q14103-3;Q14103	87;87	Q14103-3	Q14103-3	Heterogeneous nuclear ribonucleoprotein D0	HNRNPD	NA	0.835783	6.40599	2.18541e-05	91.354	73.247	91.354	0.835783	6.40599	2.18541e-05	91.354	NA	NA	NA	NA	NA	NA	NA	NA	NA	2	S	KNEEDEGHSNSSPRHSEAATAQREEWKMFIG	X;X;X;X;X;X;X;X;Phospho (STY);X;Phospho (STY);Phospho (STY);X;X;X;Phospho (STY);X;X;X;X;X;X;X;X;X;X;X;X;X;X;X	PPPPPPPPPPPPPPPPPPPPPPPXXXXXXXX	IDASKNEEDEGHS(0.091)NS(0.734)S(0.326)PRHS(0.836)EAAT(0.013)AQR	IDAS(-55.11)KNEEDEGHS(-9.04)NS(5.27)S(-5.27)PRHS(6.41)EAAT(-19.88)AQR	20	5	0.49234	44115000	NA	12472000	0	0	NA	NA	NA	NA	NA	NA	NA	NA	NA	NA	NA	NA	NA	NA	10322	2884	87	87	15726;24464;24465	18061;18062;28327;28328;28329;28330	59567;59568	69352;69353	59568	69353	G4859_A_03	8142	59568	69353	G4859_A_03	8142	59568	69353	G4859_A_03	8142	3.92094	4.09348	3.98011	3.93193	4.09442	4.06565	4.10026	4.04628	NA	NA	NA	NA	NA	NA	NA	NA	NA	NA	NA	NA	NA	NA	NA	NA
Q14106;Q14106-2	222;222	Q14106	Q14106	Protein Tob2	TOB2	NA	0.996243	24.3092	0.0112906	78.653	24.045	78.653	NA	NA	NA	NA	0.993731	23.1208	0.0304317	46.797	0.996243	24.3092	0.0112906	78.653	NA	1	S	GAGGQQPPQQPRMARSPTNSLLKHKSLSLSM	X;X;X;X;X;X;X;X;X;X;X;X;Oxidation (M);X;X;Phospho (STY);X;X;X;X;X;X;X;X;X;X;X;X;X;X;X	XXXXXXXXXXXXPPPPPPPPPPPXXXXXXXX	S(0.996)PT(0.004)NSLLK	S(24.31)PT(-24.31)NS(-41.97)LLK	1	2	0.024953	301760000	NA	0	50763000	230980000	NA	NA	NA	NA	NA	NA	NA	NA	NA	NA	NA	NA	NA	NA	10323	2886	222	222	23225;36521	26737;42542	87781;87782;144545	102824;102825;168209	144545	168209	G4861_A_09	26988	144545	168209	G4861_A_09	26988	87782	102825	G4861_A_10	17877	NA	NA	NA	NA	NA	NA	NA	NA	4.31079	4.47278	4.30668	4.36644	4.37338	4.40159	4.38073	4.40853	4.38643	4.36827	4.26637	4.33298	4.45963	4.38585	4.39421	4.31785
Q14112;Q14112-2	246;193	Q14112	Q14112	Nidogen-2	NID2	NA	0.751125	6.05595	5.77097e-06	102.52	79.942	102.52	0.751125	6.05595	5.77097e-06	102.52	0.330737	0	0.00263411	74.944	NA	NA	NA	NA	NA	1	S	EADDLKSEGPYFSLTSTEQSVKNLYQLSNLG	X;X;X;X;X;X;X;X;X;X;X;X;X;X;X;Phospho (STY);X;X;X;X;X;X;X;X;X;X;X;X;X;X;X	XXXXXXPPPPPPPPPPPPPPPPXXXXXXXXX	SEGPYFS(0.001)LT(0.186)S(0.751)T(0.06)EQS(0.002)VK	S(-64.87)EGPY(-48.95)FS(-29.87)LT(-6.06)S(6.06)T(-10.97)EQS(-26.29)VK	10	2	1.0233	9910400	NA	9910400	0	0	NA	NA	NA	NA	NA	NA	NA	NA	NA	NA	NA	NA	NA	NA	10331	2888	246	246	33388	38846	131335	152815	131335	152815	G4859_A_07	47585	131335	152815	G4859_A_07	47585	131335	152815	G4859_A_07	47585	4.01815	3.98136	4.10803	4.08312	4.0092	4.0232	4.01305	4.12545	NA	NA	NA	NA	NA	NA	NA	NA	NA	NA	NA	NA	NA	NA	NA	NA
Q14119	197	Q14119	Q14119	Vascular endothelial zinc finger 1	VEZF1	NA	0.99733	25.7227	4.24669e-35	181.87	171.53	90.972	0.99733	25.7227	4.04432e-05	90.972	0.976867	16.256	0.000792785	65.784	0.996945	25.1366	4.24669e-35	181.87	NA	1	S	AFRDVYHLNRHKLSHSDEKPFECPICNQRFK	X;X;X;X;X;X;X;X;X;X;X;X;X;X;X;Phospho (STY);X;X;X;X;X;X;X;X;X;X;X;X;X;X;X	XXXXXXXXXXXXPPPPPPPPPPPPPPPPPXX	LS(0.003)HS(0.997)DEKPFECPICNQR	LS(-25.72)HS(25.72)DEKPFECPICNQR	4	3	0.85386	258800000	NA	10949000	19775000	170310000	NA	NA	NA	NA	NA	NA	NA	NA	NA	NA	NA	NA	NA	NA	10332	2890	197	197	22310	25687	84294;84295;84296;84297;84298;84299	98641;98642;98643;98644;98645;98646;98647	84295	98642	G4859_A_07	29624	84298	98646	G4861_A_07b	23006	84298	98646	G4861_A_07b	23006	4.20164	4.16263	4.03901	4.04913	4.18039	4.14004	4.07295	4.05884	4.04516	4.26709	3.98344	4.07455	4.18204	4.16233	4.10384	4.10915	4.07859	4.18186	3.98796	4.10783	4.15716	4.15487	4.05005	4.10515
Q14123;Q14123-2;Q14123-3	468;468;528	Q14123	Q14123	Calcium/calmodulin-dependent 3',5'-cyclic nucleotide phosphodiesterase 1C	PDE1C	NA	0.868231	8.18921	3.87033e-08	131.06	111.05	108.77	0.480631	0	0.000178466	84.94	0.868231	8.18921	3.87033e-08	131.06	0.499966	0	1.42698e-07	126.01	NA	1	S	LIDETSQTGGTGQRRSSLNSISSSDAKRSGV	X;X;X;X;X;X;X;X;X;X;X;X;X;X;X;Phospho (STY);X;X;X;X;X;X;X;X;X;X;X;X;X;X;X	XXXXXXXXXXXXXXPPPPPPPPPPPPPXXXX	RS(0.868)S(0.132)LNSISSSDAK	RS(8.19)S(-8.19)LNS(-44.94)IS(-57.01)S(-68.07)S(-72.64)DAK	2	3	0.75023	258970000	NA	0	18998000	225700000	NA	NA	NA	NA	NA	NA	NA	NA	NA	NA	NA	NA	NA	NA	10334	2891	468	468	31582;37702	36703;43962	123203;123205;149758	143238;143240;174074	123203	143238	G4860_A_07	13478	149758	174074	G4860_A_06	20979	149758	174074	G4860_A_06	20979	NA	NA	NA	NA	NA	NA	NA	NA	4.14424	3.90294	4.3142	4.16741	4.10423	4.00431	4.33968	4.19885	3.89339	3.86076	4.35168	4.22031	4.11278	3.97317	4.34525	4.19887
Q14123;Q14123-2;Q14123-3	469;469;529	Q14123	Q14123	Calcium/calmodulin-dependent 3',5'-cyclic nucleotide phosphodiesterase 1C	PDE1C	NA	0.95356	13.1578	5.05483e-11	163.4	124.39	102.39	0.95356	13.1578	5.05626e-05	102.39	0.498767	0	5.82289e-05	94.125	0.86379	8.02242	5.05483e-11	163.4	NA	1	S	IDETSQTGGTGQRRSSLNSISSSDAKRSGVK	X;X;X;X;X;X;X;X;X;X;X;X;X;X;X;Phospho (STY);X;X;X;X;X;X;X;X;X;X;X;X;X;X;X	XXXXXXXXXXXXXPPPPPPPPPPPPPXXXXX	RS(0.046)S(0.954)LNSISSSDAK	RS(-13.16)S(13.16)LNS(-34.81)IS(-45.74)S(-49.91)S(-54.02)DAK	3	2	0.54476	506750000	NA	182730000	0	225700000	NA	NA	NA	NA	NA	NA	NA	NA	NA	NA	NA	NA	NA	NA	10335	2891	469	469	31582;37702	36703;43962	123199;123200;123205;123206	143232;143233;143240;143241	123200	143233	G4859_A_06	16447	123206	143241	G4861_A_07b	12065	123206	143241	G4861_A_07b	12065	4.39718	4.37706	4.807	4.58562	4.52487	4.53049	4.81277	4.63079	NA	NA	NA	NA	NA	NA	NA	NA	4.3748	4.34952	4.73645	4.60211	4.51401	4.44135	4.68727	4.60847
Q14126	782	Q14126	Q14126	Desmoglein-2	DSG2	NA	0.88649	8.92674	6.81528e-06	103.39	83.006	103.39	NA	NA	NA	NA	NA	NA	NA	NA	0.88649	8.92674	6.81528e-06	103.39	NA	1	S	LNEEFLRNYFTDKAASYTEEDENHTAKDCLL	X;X;X;X;X;X;X;X;X;X;X;X;X;X;X;Phospho (STY);X;X;X;X;X;X;X;X;X;X;X;X;X;X;X	XXXXXXXXXXXXXPPPPPPPPPPPPPPXXXX	AAS(0.886)YT(0.114)EEDENHTAK	AAS(8.93)Y(-65.2)T(-8.93)EEDENHT(-50.14)AK	3	3	0.066153	12225000	NA	0	0	12225000	NA	NA	NA	NA	NA	NA	NA	NA	NA	NA	NA	NA	NA	NA	10336	2892	782	782	532	633	2307	2743	2307	2743	G4861_A_09	8192	2307	2743	G4861_A_09	8192	2307	2743	G4861_A_09	8192	NA	NA	NA	NA	NA	NA	NA	NA	NA	NA	NA	NA	NA	NA	NA	NA	3.63927	3.65555	3.68386	3.42467	3.28703	3.46502	3.42989	3.43256
Q14126	703	Q14126	Q14126	Desmoglein-2	DSG2	NA	0.998103	27.3788	0.00143548	121.9	92.089	100.88	0.991031	20.5801	0.00153195	112.13	0.998103	27.3788	0.00202719	100.88	0.990357	22.616	0.00143548	121.9	NA	1	S	GGMAKEATMKGSSSASIVKGQHEMSEMDGRW	X;X;X;X;X;X;X;X;X;X;X;X;X;X;X;Phospho (STY);X;X;X;X;X;X;X;X;X;X;X;X;X;X;X	XXXXXXXXXXPPPPPPPPPXXXXXXXXXXXX	GSSS(0.002)AS(0.998)IVK	GS(-48.09)S(-42.51)S(-27.38)AS(27.38)IVK	6	2	1.3061	225420000	NA	28537000	24071000	172810000	NA	NA	NA	NA	NA	NA	NA	NA	NA	NA	NA	NA	NA	NA	10337	2892	703	703	14184	16252	53101;53102;53103	61957;61958;61959	53102	61958	G4860_A_06	15996	53103	61959	G4861_A_06b	14998	53103	61959	G4861_A_06b	14998	4.61519	4.75138	4.35814	4.82777	4.18402	4.5062	4.19005	4.43174	4.6703	4.66959	4.83439	4.43048	4.40734	4.50746	4.23267	4.39827	4.45355	4.3104	4.49266	4.62383	4.17934	4.1523	4.48439	4.49254
Q14126	680	Q14126	Q14126	Desmoglein-2	DSG2	NA	1	82.6479	1.55225e-22	144.29	129.61	144.29	1	82.6479	1.55225e-22	144.29	NA	NA	NA	NA	NA	NA	NA	NA	NA	1	S	EDKVVPSFLPVDQGGSLVGRNGVGGMAKEAT	X;X;X;X;X;X;X;X;X;X;X;X;X;X;X;Phospho (STY);X;X;X;X;X;X;X;X;X;X;X;X;X;X;X	XXXPPPPPPPPPPPPPPPPPXXXXXXXXXXX	VVPSFLPVDQGGS(1)LVGR	VVPS(-82.65)FLPVDQGGS(82.65)LVGR	13	2	-3.3161	37273000	NA	37273000	0	0	NA	NA	NA	NA	NA	NA	NA	NA	NA	NA	NA	NA	NA	NA	10338	2892	680	680	45329	52901	181289	210688	181289	210688	G4859_A_01	56460	181289	210688	G4859_A_01	56460	181289	210688	G4859_A_01	56460	4.71636	4.76106	4.71583	4.92864	4.65155	4.76379	4.64114	4.69952	NA	NA	NA	NA	NA	NA	NA	NA	NA	NA	NA	NA	NA	NA	NA	NA
Q14135;Q14135-2;Q14135-4;Q14135-5;Q14135-6	261;230;267;177;181	Q14135	Q14135	Transcription cofactor vestigial-like protein 4	VGLL4	NA	0.908092	10.6317	6.93012e-14	182.25	118.62	182.25	NA	NA	NA	NA	0.908092	10.6317	6.93012e-14	182.25	NA	NA	NA	NA	NA	1	S	GDTWLQIKAAKDGASSSPESASRRGQPASPS	X;X;X;X;X;X;X;X;X;X;X;X;X;X;X;Phospho (STY);X;X;X;X;X;X;X;X;X;X;X;X;Phospho (STY);X;Phospho (STY)	XXXXXXXXXXXPPPPPPPPPPPPXXXXXXXX	DGAS(0.013)S(0.908)S(0.079)PESASR	DGAS(-18.32)S(10.63)S(-10.63)PES(-51.56)AS(-77.12)R	5	2	0.028519	654210000	NA	0	654210000	0	NA	NA	NA	NA	NA	NA	NA	NA	NA	NA	NA	NA	NA	NA	10339	2893	261	261	6116	7047	24065	28464	24065	28464	G4860_A_06	4850	24065	28464	G4860_A_06	4850	24065	28464	G4860_A_06	4850	NA	NA	NA	NA	NA	NA	NA	NA	4.88647	4.93256	4.87859	4.79597	4.85244	4.90941	4.94033	4.88615	NA	NA	NA	NA	NA	NA	NA	NA
Q14135;Q14135-2;Q14135-4;Q14135-5;Q14135-6	262;231;268;178;182	Q14135	Q14135	Transcription cofactor vestigial-like protein 4	VGLL4	NA	0.866263	8.54169	2.34996e-14	188.88	139.89	168.31	0.866263	8.54169	1.3034e-10	168.31	NA	NA	NA	NA	0.718527	4.45044	2.34996e-14	188.88	NA	1	S	DTWLQIKAAKDGASSSPESASRRGQPASPSA	X;X;X;X;X;X;X;X;X;X;X;X;X;X;X;Phospho (STY);X;X;X;X;X;X;X;X;X;X;X;Phospho (STY);X;Phospho (STY);X	XXXXXXXXXXPPPPPPPPPPPPXXXXXXXXX	DGAS(0.012)S(0.121)S(0.866)PESASR	DGAS(-18.48)S(-8.54)S(8.54)PES(-35.32)AS(-68.24)R	6	2	0.49915	2807400000	NA	1224000000	0	1583400000	NA	NA	NA	NA	NA	NA	NA	NA	NA	NA	NA	NA	NA	NA	10340	2893	262	262	6116	7047	24063;24064;24066	28462;28463;28465	24063	28462	G4859_A_06	5122	24066	28465	G4861_A_06b	4504	24066	28465	G4861_A_06b	4504	4.54236	4.51116	4.52686	4.46064	4.54449	4.57653	4.53372	4.48266	NA	NA	NA	NA	NA	NA	NA	NA	4.5651	4.56926	4.51519	4.39794	4.56398	4.54028	4.5203	4.48898
Q14135;Q14135-2;Q14135-4;Q14135-5;Q14135-6	274;243;280;190;194	Q14135	Q14135	Transcription cofactor vestigial-like protein 4	VGLL4	NA	0.758316	5.10346	1.63849e-37	152.17	151.14	67.951	0.656965	2.87083	1.63849e-37	152.17	0.758316	5.10346	0.000483223	67.951	0.685072	3.42836	0.00960211	49.095	NA	1;2	S	ASSSPESASRRGQPASPSAHMVSHSHSPSVV	X;X;Phospho (STY);Phospho (STY);X;X;X;X;X;X;X;X;X;X;X;Phospho (STY);X;X;X;X;X;X;X;X;X;X;X;X;Phospho (STY);X;X	XXXXXXXXXXPPPPPPPPPPPPPPPPPPPPP	RGQPAS(0.758)PS(0.242)AHMVS(0.219)HS(0.155)HS(0.124)PS(0.497)VVS(0.005)	RGQPAS(5.1)PS(-5.1)AHMVS(-3.66)HS(-5.1)HS(-6.04)PS(3.66)VVS(-20.41)	6	4	0.57436	180420000	NA	16593000	40266000	33072000	NA	NA	NA	NA	NA	NA	NA	NA	NA	NA	NA	NA	NA	NA	10341	2893	274	274	13605;29424	15574;34109;34110	50661;112615;112618;112619	59216;131261;131264;131265	112618	131264	G4860_A_01	9551	112615	131261	G4859_A_04	9192	112615	131261	G4859_A_04	9192	3.99966	4.00202	3.99528	3.95796	3.9116	4.08357	4.07593	3.98888	3.97678	4.01816	4.24453	3.78939	4.03024	4.07614	3.87289	3.96618	4.16881	3.90126	3.9274	4.20261	3.81945	3.79501	4.06753	4.22929
Q14135;Q14135-2;Q14135-4;Q14135-5;Q14135-6	276;245;282;192;196	Q14135	Q14135	Transcription cofactor vestigial-like protein 4	VGLL4	NA	0.855219	7.83842	2.24532e-61	197.48	195.95	197.48	NA	NA	NA	NA	0.829527	8.26602	3.90185e-07	103.63	0.855219	7.83842	2.24532e-61	197.48	NA	1	S	SSPESASRRGQPASPSAHMVSHSHSPSVVS_	Phospho (STY);Phospho (STY);X;X;X;X;X;X;X;X;X;X;X;X;X;Phospho (STY);X;X;X;X;X;X;X;X;X;X;X;X;X;X;X	XXXXXXXXPPPPPPPPPPPPPPPPPPPPPPX	RGQPAS(0.141)PS(0.855)AHMVS(0.004)HSHSPSVVS	RGQPAS(-7.84)PS(7.84)AHMVS(-23.2)HS(-51.87)HS(-93.85)PS(-115.07)VVS(-133.06)	8	4	-0.77316	159790000	NA	0	33704000	126080000	NA	NA	NA	NA	NA	NA	NA	NA	NA	NA	NA	NA	NA	NA	10342	2893	276	276	13605;29424	15574;34109;34110	112616;112617	131262;131263	112617	131263	G4861_A_04b	6411	112617	131263	G4861_A_04b	6411	112617	131263	G4861_A_04b	6411	NA	NA	NA	NA	NA	NA	NA	NA	3.67878	3.7764	3.79565	3.78469	3.73353	3.71719	3.8798	3.82495	3.73932	3.92245	3.7425	3.69861	3.81858	3.84985	3.90604	3.66402
Q14135;Q14135-2;Q14135-4;Q14135-5;Q14135-6	149;118;155;65;69	Q14135	Q14135	Transcription cofactor vestigial-like protein 4	VGLL4	NA	0.996359	25.626	3.2602e-46	183.69	163.26	147.06	0.996359	25.626	1.85712e-27	147.06	0.904744	12.6743	2.39352e-43	169.6	0.989071	20.0319	3.2602e-46	183.69	NA	1	S	ALTKNSLDASRPAGLSPTLTPGERQQNRPSV	X;X;X;X;X;X;X;X;X;X;X;X;X;X;X;Phospho (STY);X;X;X;X;X;X;X;X;X;X;X;X;X;X;X	XXXXPPPPPPPPPPPPPPPPPPPPXXXXXXX	NSLDAS(0.001)RPAGLS(0.996)PT(0.003)LTPGER	NS(-59.9)LDAS(-30.46)RPAGLS(25.63)PT(-25.63)LT(-47.97)PGER	12	2	0.9035	463120000	NA	26385000	17013000	148750000	NA	NA	NA	NA	NA	NA	NA	NA	NA	NA	NA	NA	NA	NA	10344	2893	149	149	25576	29623	96718;96719;96720;96721;96722;96724;96725	113063;113064;113065;113066;113067;113069;113070	96718	113063	G4859_A_05	33496	96725	113070	G4861_A_06b	26989	96725	113070	G4861_A_06b	26989	4.3584	4.36093	4.45167	4.46234	4.50353	4.49549	4.45488	4.49818	4.46456	4.40426	4.37971	4.56162	4.36601	4.46594	4.45266	4.52054	4.46655	4.42807	4.45067	4.51289	4.47374	4.4447	4.44768	4.49746
Q14135;Q14135-2;Q14135-4;Q14135-5;Q14135-6	200;169;206;116;120	Q14135	Q14135	Transcription cofactor vestigial-like protein 4	VGLL4	NA	0.994412	23.3754	0.000191578	72.227	54.089	72.227	0.994412	23.3754	0.000191578	72.227	NA	NA	NA	NA	NA	NA	NA	NA	NA	1	S	SGCAAPGPASYRRPPSAATTCDPVVEEHFRR	X;X;X;X;X;X;X;X;X;X;X;X;X;X;X;Phospho (STY);X;X;X;X;X;X;X;X;X;X;X;X;X;X;X	XXXXXXXXXXXXPPPPPPPPPPPPPPPPPPP	RPPS(0.994)AAT(0.005)T(0.001)CDPVVEEHFRR	RPPS(23.38)AAT(-23.38)T(-29.9)CDPVVEEHFRR	4	4	-0.10642	85562000	NA	85562000	0	0	NA	NA	NA	NA	NA	NA	NA	NA	NA	NA	NA	NA	NA	NA	10345	2893	200	200	30628	35561	118432	137845	118432	137845	G4859_A_03	19474	118432	137845	G4859_A_03	19474	118432	137845	G4859_A_03	19474	3.70568	3.88467	3.9794	3.52143	3.65595	3.82787	4.0249	3.64935	NA	NA	NA	NA	NA	NA	NA	NA	NA	NA	NA	NA	NA	NA	NA	NA
Q14135;Q14135-2;Q14135-4;Q14135-5;Q14135-6	103;72;109;19;23	Q14135	Q14135	Transcription cofactor vestigial-like protein 4	VGLL4	NA	0.935435	11.6102	0.00680876	81.525	36.503	81.525	0.935435	11.6102	0.0174358	81.525	0.5	0	0.00680876	76.282	NA	NA	NA	NA	NA	1	S	TANGDCRRDPRERSRSPIERAVAPTMSLHGS	X;X;X;X;X;X;X;X;X;X;X;X;X;X;X;Phospho (STY);X;X;X;X;X;X;X;X;X;X;X;X;X;X;X	XXXXXXXXXXXXXPPPPPPPXXXXXXXXXXX	S(0.065)RS(0.935)PIER	S(-11.61)RS(11.61)PIER	3	2	0.24571	1231000000	NA	622200000	495190000	0	NA	NA	NA	NA	NA	NA	NA	NA	NA	NA	NA	NA	NA	NA	10347	2893	103	103	37222	43388	147670;147671;147672;147673	171746;171747;171748;171749	147672	171748	G4859_A_10	4713	147672	171748	G4859_A_10	4713	147673	171749	G4860_A_10	4702	4.50952	4.51164	4.49612	4.4802	4.52114	4.54195	4.53889	4.50264	4.46867	4.51044	4.51071	4.39797	4.54056	4.52509	4.50701	4.52016	NA	NA	NA	NA	NA	NA	NA	NA
Q14135;Q14135-2;Q14135-4	52;21;58	Q14135	Q14135	Transcription cofactor vestigial-like protein 4	VGLL4	NA	0.998377	27.8892	1.3569e-05	169.82	132.27	113.35	0.998377	27.8892	1.3569e-05	113.35	0.998035	27.0584	2.92571e-05	169.82	0.985938	18.458	0.000380113	76.262	NA	1	S	VASALSSHRTGPPPISPSKRKFSMEPGDEDL	X;X;X;X;X;X;X;X;X;X;X;X;X;X;X;Phospho (STY);X;X;X;X;X;X;X;Oxidation (M);X;X;X;X;X;X;X	XXXXXXXXXPPPPPPPPPPPPXXXXXXXXXX	TGPPPIS(0.998)PS(0.002)KRK	T(-95.84)GPPPIS(27.89)PS(-27.89)KRK	7	4	0.29729	1102400000	NA	228350000	294890000	300150000	NA	NA	NA	NA	NA	NA	NA	NA	NA	NA	NA	NA	NA	NA	10348	2893	52	52	40444;40445;40446	47201;47202;47203	161679;161681;161682;161683;161684;161685;161686;161687;161688	187799;187801;187802;187803;187804;187805;187806;187807;187808;187809	161682	187802	G4859_A_01	19041	161679	187799	G4860_A_08	22009	161682	187802	G4859_A_01	19041	4.13017	4.14776	4.03955	4.17758	4.23694	4.1373	4.12599	4.19315	4.11642	4.13712	4.12656	4.16962	4.15309	4.16533	4.14467	4.14039	4.07197	4.07045	4.16551	4.17317	4.131	4.1475	4.14338	4.14167
Q14137	105	Q14137	Q14137	Ribosome biogenesis protein BOP1	BOP1	NA	0.798717	5.98586	2.39903e-23	155.94	137.53	155.94	NA	NA	NA	NA	0.798717	5.98586	2.39903e-23	155.94	NA	NA	NA	NA	NA	1	S	GHSGIKKTTEEQVQASTPCPRTEMASARIGD	X;X;X;X;X;X;X;X;X;X;X;X;X;X;X;Phospho (STY);X;X;X;X;X;X;X;X;X;X;X;X;X;X;X	XXXXXXPPPPPPPPPPPPPPPXXXXXXXXXX	KTTEEQVQAS(0.799)T(0.201)PCPR	KT(-94.84)T(-85)EEQVQAS(5.99)T(-5.99)PCPR	10	3	-0.049278	63901000	NA	0	63901000	0	NA	NA	NA	NA	NA	NA	NA	NA	NA	NA	NA	NA	NA	NA	10350	2894	105	105	19125;42312	22016;49393	72523	84385	72523	84385	G4860_A_07	9068	72523	84385	G4860_A_07	9068	72523	84385	G4860_A_07	9068	NA	NA	NA	NA	NA	NA	NA	NA	4.29671	4.09735	3.97495	4.0483	4.19841	4.17951	4.21019	4.15268	NA	NA	NA	NA	NA	NA	NA	NA
Q14141;Q14141-2;Q14141-4	416;416;416	Q14141	Q14141	Septin-6	2006-09-01	NA	0.986954	19.787	1.16975e-82	245.74	192.55	130.56	0.953299	13.1477	8.4834e-42	159.95	0.986954	19.787	5.46909e-19	130.56	0.986487	19.0022	1.16975e-82	245.74	NA	1	S	TAAELLQSQGSQAGGSQTLKRDKEKKNNPWL	X;X;X;X;X;X;X;X;X;X;X;X;X;X;X;Phospho (STY);X;X;X;X;X;X;X;X;X;X;X;X;X;X;X	PPPPPPPPPPPPPPPPPPPPPXXXXXXXXXX	TAAELLQSQGS(0.003)QAGGS(0.987)QT(0.01)LK	T(-104.02)AAELLQS(-50.72)QGS(-25.67)QAGGS(19.79)QT(-19.79)LK	16	2	0.17019	162650000	NA	19978000	15349000	86486000	NA	NA	NA	NA	NA	NA	NA	NA	NA	NA	NA	NA	NA	NA	10353	2896	416	416	39470;39471	46076;46077	157726;157729;157732;157733	183250;183253;183256;183257	157729	183253	G4860_A_09	34430	157732	183256	G4861_A_09	33195	157732	183256	G4861_A_09	33195	4.08777	4.04472	4.02445	3.84852	3.98874	4.04061	3.98307	3.87386	4.03472	4.07987	3.99704	3.91511	3.95024	4.03193	4.01615	3.91048	4.04628	4.04542	3.96148	3.886	4.07066	4.00989	4.0033	3.87209
Q14149	514	Q14149	Q14149	MORC family CW-type zinc finger protein 3	MORC3	NA	1	65.4747	5.6218e-26	204.13	177.69	163.41	0.999998	57.7232	3.69787e-12	170.09	0.999989	49.6161	5.6218e-26	204.13	1	65.4747	1.71999e-11	163.41	NA	1	S	PSFSSPKESVPRRHLSEGTNSYATRLLNNHQ	X;X;X;X;Phospho (STY);X;X;X;X;X;X;X;X;X;X;Phospho (STY);X;X;X;X;X;X;X;X;X;X;X;X;X;X;X	XXXXXXXXXXXXPPPPPPPPPPPPPXXXXXX	RHLS(1)EGTNSYATR	RHLS(65.47)EGT(-65.47)NS(-90.97)Y(-137.3)AT(-118.67)R	4	3	-0.62658	438120000	NA	175750000	169030000	71170000	NA	NA	NA	NA	NA	NA	NA	NA	NA	NA	NA	NA	NA	NA	10354	2897	514	514	15077;29604	17290;34321	56521;113478;113479;113480	65735;132289;132290;132291	113480	132291	G4861_A_03	5431	113479	132290	G4860_A_03	5548	113479	132290	G4860_A_03	5548	3.99647	4.03416	4.18131	4.23324	4.12334	4.01766	4.05305	4.14937	4.00402	3.9548	4.09867	4.25483	4.17284	3.99786	4.07772	4.16567	4.06963	4.02537	4.08992	4.11934	4.08647	4.09522	4.044	4.14403
Q14149	497	Q14149	Q14149	MORC family CW-type zinc finger protein 3	MORC3	NA	0.813242	7.13994	2.01493e-13	117.82	101.14	117.82	NA	NA	NA	NA	NA	NA	NA	NA	0.813242	7.13994	2.01493e-13	117.82	NA	1	S	IPRINAELLFRPTALSTPSFSSPKESVPRRH	X;X;X;X;X;X;X;X;X;X;X;X;X;X;X;Phospho (STY);X;X;X;X;X;X;X;X;X;X;X;X;X;X;X	XXXPPPPPPPPPPPPPPPPPPPPPXXXXXXX	INAELLFRPT(0.025)ALS(0.813)T(0.157)PS(0.005)FSSPK	INAELLFRPT(-15.15)ALS(7.14)T(-7.14)PS(-22.46)FS(-37.11)S(-58.16)PK	13	3	0.20766	14159000	NA	0	0	14159000	NA	NA	NA	NA	NA	NA	NA	NA	NA	NA	NA	NA	NA	NA	10355	2897	497	497	16577;16578	19030;19031	62599	72898	62599	72898	G4861_A_02	54420	62599	72898	G4861_A_02	54420	62599	72898	G4861_A_02	54420	NA	NA	NA	NA	NA	NA	NA	NA	NA	NA	NA	NA	NA	NA	NA	NA	4.27286	4.24057	4.33739	4.35542	4.361	4.36196	4.29356	4.3752
Q14149	503	Q14149	Q14149	MORC family CW-type zinc finger protein 3	MORC3	NA	0.901818	9.63337	2.80732e-157	271.44	249.69	271.44	0.901818	9.63337	2.80732e-157	271.44	NA	NA	NA	NA	NA	NA	NA	NA	NA	1	S	ELLFRPTALSTPSFSSPKESVPRRHLSEGTN	X;X;X;X;X;X;X;X;X;X;X;X;X;X;X;Phospho (STY);X;X;X;X;X;X;X;X;X;X;Phospho (STY);X;X;X;X	PPPPPPPPPPPPPPPPPPPPPPPXXXXXXXX	INAELLFRPTALSTPSFS(0.098)S(0.902)PKESVPR	INAELLFRPT(-100.25)ALS(-71.64)T(-62.82)PS(-51.74)FS(-9.63)S(9.63)PKES(-42.59)VPR	19	4	0.68291	80215000	NA	80215000	0	0	NA	NA	NA	NA	NA	NA	NA	NA	NA	NA	NA	NA	NA	NA	10356	2897	503	503	16577;16578	19030;19031	62600	72899	62600	72899	G4859_A_02	55043	62600	72899	G4859_A_02	55043	62600	72899	G4859_A_02	55043	5.1716	5.14212	5.06519	5.26751	5.16847	5.1503	5.10045	5.38139	NA	NA	NA	NA	NA	NA	NA	NA	NA	NA	NA	NA	NA	NA	NA	NA
Q14149	845	Q14149	Q14149	MORC family CW-type zinc finger protein 3	MORC3	NA	1	65.5743	0.00372621	67.153	43.322	65.574	1	67.1532	0.00372621	67.153	1	67.1532	0.00372621	67.153	1	65.5743	0.0042743	65.574	NA	2	S	RDQYKSEVELLEMEKSQIRSQCEELKTEVEQ	X;X;X;X;X;X;X;X;X;X;X;X;X;X;X;Phospho (STY);X;X;X;Phospho (STY);X;X;X;X;X;X;X;X;X;X;X	XXXXXXXXXXXXXXXPPPPPPPPPPPXXXXX	S(1)QIRS(1)QCEELK	S(65.57)QIRS(65.57)QCEELK	1	3	0.93045	1339300000	NA	274520000	59398000	1005400000	NA	NA	NA	NA	NA	NA	NA	NA	NA	NA	NA	NA	NA	NA	10358	2897	845	845	36691	42741	145187;145188;145189;145190;145191	168905;168906;168907;168908;168909	145191	168909	G4861_A_06b	23269	145190	168908	G4860_A_06	25982	145190	168908	G4860_A_06	25982	4.8158	4.65813	4.76795	4.56147	4.69903	4.83894	4.75323	4.80473	3.66884	4.94469	4.73379	4.74336	4.54988	4.77783	5.03918	4.79033	4.80041	4.7301	4.73144	4.74062	4.83467	4.71286	4.78519	4.78056
Q14149	849	Q14149	Q14149	MORC family CW-type zinc finger protein 3	MORC3	NA	1	65.5743	0.00372621	67.153	43.322	65.574	1	67.1532	0.00372621	67.153	1	67.1532	0.00372621	67.153	1	65.5743	0.0042743	65.574	NA	2	S	KSEVELLEMEKSQIRSQCEELKTEVEQLKST	X;X;X;X;X;X;X;X;X;X;X;Phospho (STY);X;X;X;Phospho (STY);X;X;X;X;X;X;X;X;X;X;X;X;X;X;X	XXXXXXXXXXXPPPPPPPPPPPXXXXXXXXX	S(1)QIRS(1)QCEELK	S(65.57)QIRS(65.57)QCEELK	5	3	0.93045	1339300000	NA	274520000	59398000	1005400000	NA	NA	NA	NA	NA	NA	NA	NA	NA	NA	NA	NA	NA	NA	10359	2897	849	849	36691	42741	145187;145188;145189;145190;145191	168905;168906;168907;168908;168909	145191	168909	G4861_A_06b	23269	145190	168908	G4860_A_06	25982	145190	168908	G4860_A_06	25982	4.8158	4.65813	4.76795	4.56147	4.69903	4.83894	4.75323	4.80473	3.66884	4.94469	4.73379	4.74336	4.54988	4.77783	5.03918	4.79033	4.80041	4.7301	4.73144	4.74062	4.83467	4.71286	4.78519	4.78056
Q14151;Q15424;Q15424-3;Q15424-2;Q15424-4	287;288;288;219;288	Q14151;Q15424;Q15424-4	Q15424	Scaffold attachment factor B2;Scaffold attachment factor B1	SAFB2;SAFB	NA	1	121.899	0.00143548	121.9	82.05	121.9	NA	NA	NA	NA	1	102.061	0.00201706	102.06	1	121.899	0.00143548	121.9	NA	1	S	LASESTAHAQSSKADSLLAVVKREPAEQPGD	X;X;X;X;X;X;X;X;X;X;X;X;X;X;X;Phospho (STY);X;X;X;X;X;X;X;X;X;X;X;X;X;X;X	XXXXXXXXXXXXXPPPPPPPPPXXXXXXXXX	ADS(1)LLAVVK	ADS(121.9)LLAVVK	3	2	-1.0677	65089000	NA	0	4795100	60294000	NA	NA	NA	NA	NA	NA	NA	NA	NA	NA	NA	NA	NA	NA	10360	2898;3104;3105	287;288;288	288	881	1038	3791;3792	4574;4575	3792	4575	G4861_A_10	47002	3792	4575	G4861_A_10	47002	3792	4575	G4861_A_10	47002	NA	NA	NA	NA	NA	NA	NA	NA	3.66026	3.73792	3.62731	3.94742	3.27856	3.63972	3.63121	3.82328	3.66094	3.65147	3.5197	3.79533	3.61396	3.64851	3.61273	3.74182
Q14151;Q15424;Q15424-3;Q15424-2;Q15424-4	818;794;794;725;793	Q14151;Q15424;Q15424-4	Q15424	Scaffold attachment factor B2;Scaffold attachment factor B1	SAFB2;SAFB	NA	1	78.1907	4.2029e-24	157.66	122.7	157.66	1	69.3379	5.04491e-09	112.36	1	69.3073	2.65211e-11	118.36	1	78.1907	4.2029e-24	157.66	NA	1	S	DRHGHGGPPERHGRDSRDGWGGYGSDKRLSE;HYPERHGGPERHGRDSRDGWGGYGSDKRMSE	X;X;X;X;X;X;X;X;X;X;X;X;X;X;X;Phospho (STY);X;X;X;X;X;X;X;X;X;X;X;X;Oxidation (M);Phospho (STY);X	XXXXXXXXXXXPPPPPPPPPPPPPPPPXXXX	HGRDS(1)RDGWGGYGSDK	HGRDS(78.19)RDGWGGY(-84.99)GS(-78.19)DK	5	4	0.43815	648610000	NA	139350000	100970000	408280000	NA	NA	NA	NA	NA	NA	NA	NA	NA	NA	NA	NA	NA	NA	10364	2898;3104;3105	818;794;793	794	14901	17086	55786;55787;55788;55789	64910;64911;64912;64913	55789	64913	G4861_A_05b	7061	55789	64913	G4861_A_05b	7061	55789	64913	G4861_A_05b	7061	4.52913	4.68795	4.7316	4.73411	4.57057	4.49841	4.65309	4.66981	4.72254	4.59337	4.68486	4.81637	4.58364	4.56384	4.63804	4.68815	4.68086	4.64204	4.8054	4.63829	4.26897	4.55788	4.68424	4.7396
Q14151	513	Q14151	Q14151	Scaffold attachment factor B2	SAFB2	NA	1	89.6295	1.4414e-24	171.42	130	89.629	1	57.1357	4.21693e-09	114.72	1	112.43	0.000139648	112.43	1	89.6295	1.4414e-24	171.42	NA	1	S	CEVKKEKLSSVDRHHSVEIKIEKTVIKKEEK	X;X;X;X;X;X;X;X;X;X;X;X;X;X;X;Phospho (STY);X;X;X;X;X;X;X;X;X;X;X;X;X;X;X	XXXXXXXPPPPPPPPPPPPPPPPXXXXXXXX	HHS(1)VEIKIEK	HHS(89.63)VEIKIEK	3	4	-0.14439	617000000	NA	32272000	48559000	255000000	NA	NA	NA	NA	NA	NA	NA	NA	NA	NA	NA	NA	NA	NA	10365	2898	513	513	14948;14949;22604;22605	17142;17143;26039;26040	55992;55993;55994;55995;55996;55997;55998;85618;85620;85622;85623;85624;85625	65125;65126;65127;65128;65129;65130;65131;65132;100322;100323;100324;100326;100328;100329;100330;100331;100332	55998	65132	G4861_A_09	14750	85625	100332	G4861_A_10	22098	85625	100332	G4861_A_10	22098	4.54179	4.60792	4.59144	4.73066	4.6573	4.49672	4.63036	4.65405	4.60267	4.59938	4.45859	4.90456	4.63562	4.57666	4.75966	4.92033	4.61093	4.51351	4.62735	4.86206	4.58532	4.60586	4.73036	4.9062
Q14151	507	Q14151	Q14151	Scaffold attachment factor B2	SAFB2	NA	0.794026	5.8609	2.51475e-09	130.29	73.159	130.29	0.5	0	2.09018e-07	125.28	0.499929	0	0.000258962	81.311	0.794026	5.8609	2.51475e-09	130.29	NA	1	S	LSDRKECEVKKEKLSSVDRHHSVEIKIEKTV	X;X;X;X;X;X;X;X;X;X;X;X;X;X;X;Phospho (STY);X;X;X;X;X;Phospho (STY);X;X;X;X;X;X;X;X;X	XXXXXXXXXXXXXPPPPPPPPPPPPPXXXXX	LS(0.206)S(0.794)VDRHHSVEIK	LS(-5.86)S(5.86)VDRHHS(-43.92)VEIK	3	4	0.17914	263010000	NA	23471000	13885000	225660000	NA	NA	NA	NA	NA	NA	NA	NA	NA	NA	NA	NA	NA	NA	10367	2898	507	507	22604;22605	26039;26040	85617;85619;85621	100321;100325;100327	85621	100327	G4861_A_07b	14325	85621	100327	G4861_A_07b	14325	85621	100327	G4861_A_07b	14325	3.52628	3.55601	3.58828	3.44894	3.51624	3.55697	3.5573	3.45184	3.44878	3.58424	3.55956	3.47292	3.66905	3.4922	3.68499	3.52274	3.54716	3.65593	3.53514	3.34124	3.50047	3.61914	3.56822	3.37394
Q14151	195	Q14151	Q14151	Scaffold attachment factor B2	SAFB2	NA	0.781317	6.41276	4.8697e-111	212.82	198.06	51.276	0.695762	3.63827	7.58924e-05	115.57	0.459379	0.855425	1.733e-05	78.588	0.781317	6.41276	4.8697e-111	212.82	NA	1	S	HAVDGEGFKNTLETSSLNFKVTPDIEESLLE	X;X;X;X;X;X;X;X;X;X;X;X;X;X;X;Phospho (STY);X;X;X;X;X;X;X;X;X;X;X;X;X;X;X	PPPPPPPPPPPPPPPPPPPPXXXXXXXXXXX	NT(0.001)LET(0.039)S(0.178)S(0.781)LNFK	NT(-29.81)LET(-12.97)S(-6.41)S(6.41)LNFK	7	2	2.0613	89952000	NA	7989200	0	31325000	NA	NA	NA	NA	NA	NA	NA	NA	NA	NA	NA	NA	NA	NA	10369	2898	195	195	25827;27239	29923;31551	97714;97717;102950	114243;114246;120208	97717	114246	G4861_A_08b	34005	102950	120208	G4861_A_09	41967	102950	120208	G4861_A_09	41967	4.33368	4.25717	4.34761	4.38909	4.22768	4.27764	4.2878	4.4231	NA	NA	NA	NA	NA	NA	NA	NA	4.24148	4.30828	4.21189	4.37986	4.3168	4.3132	4.23961	4.4517
Q14151	832	Q14151	Q14151	Scaffold attachment factor B2	SAFB2	NA	1	99.8135	1.72989e-11	156.11	92.929	99.813	1	132.644	2.14289e-11	156.11	NA	NA	NA	NA	1	99.8135	1.72989e-11	147.64	NA	1	S	DSRDGWGGYGSDKRLSEGRGLPPPPRGGRDW	X;Phospho (STY);X;X;X;X;X;X;X;X;X;X;X;X;X;Phospho (STY);X;X;X;X;X;X;X;X;X;X;X;X;X;X;X	XXXXXXXXXXXXXPPPPPPPPPPPPPXXXXX	RLS(1)EGRGLPPPPR	RLS(99.81)EGRGLPPPPR	3	3	0.038212	3889100000	NA	360310000	0	2460600000	NA	NA	NA	NA	NA	NA	NA	NA	NA	NA	NA	NA	NA	NA	10370	2898	832	832	30163	34976	116057;116058;116059;116060;116061;116062	135260;135261;135262;135263;135264;135265	116062	135265	G4861_A_07b	11732	116057	135260	G4859_A_07	16820	116059	135262	G4861_A_06b	11257	4.18136	4.22626	4.17903	4.13682	4.25648	4.20306	4.1535	4.15475	NA	NA	NA	NA	NA	NA	NA	NA	4.1972	4.20347	4.17548	4.15819	4.1849	4.20266	4.1191	4.14533
Q14151;Q15424;Q15424-3;Q15424-2;Q15424-4	233;234;234;165;234	Q14151;Q15424;Q15424-4	Q15424	Scaffold attachment factor B2;Scaffold attachment factor B1	SAFB2;SAFB	NA	0.983224	17.6797	8.09272e-101	218.41	194.84	218.41	NA	NA	NA	NA	0.868029	8.18138	6.81545e-31	146.88	0.983224	17.6797	8.09272e-101	218.41	NA	1	S	DILGETCKSEPVKEESSELEQPFAQDTSSVG	X;X;X;X;X;X;X;X;X;X;X;X;X;X;X;Phospho (STY);X;X;X;X;X;X;X;X;X;X;X;X;X;X;X	XXXXXXXXPPPPPPPPPPPPPPPPPPPPPPP	SEPVKEES(0.983)S(0.017)ELEQPFAQDTSSVGPDRK	S(-70.91)EPVKEES(17.68)S(-17.68)ELEQPFAQDT(-91.18)S(-99.23)S(-107.16)VGPDRK	8	3	1.1624	311260000	0.051108	0	24779000	19613000	0	0.052624	0.0044839	NA	NA	NA	NA	NA	NA	NA	NA	NA	NA	NA	10371	2898;3104;3105	233;234;234	234	33511	38984	131754;131755;131760	153282;153283;153288	131760	153288	G4861_A_03	30249	131760	153288	G4861_A_03	30249	131760	153288	G4861_A_03	30249	NA	NA	NA	NA	NA	NA	NA	NA	4.35467	4.4232	4.41675	4.5076	4.42112	4.43173	4.51308	4.50552	4.42946	4.39541	4.40364	4.39191	4.42594	4.44982	4.42899	4.43184
Q14151;Q15424;Q15424-3;Q15424-2;Q15424-4	234;235;235;166;235	Q14151;Q15424;Q15424-4	Q15424	Scaffold attachment factor B2;Scaffold attachment factor B1	SAFB2;SAFB	NA	0.965694	14.4949	9.84371e-252	322.08	298.51	168.69	0.813475	6.39652	9.84371e-252	322.08	0.965694	14.4949	4.72173e-52	168.69	0.823467	6.74786	2.43376e-05	83.834	NA	1	S	ILGETCKSEPVKEESSELEQPFAQDTSSVGP	X;X;X;X;X;X;X;X;X;X;X;X;X;X;X;Phospho (STY);X;X;X;X;X;X;X;X;X;X;X;X;X;X;X	XXXXXXXPPPPPPPPPPPPPPPPPPPPPPPP	SEPVKEES(0.034)S(0.966)ELEQPFAQDTSSVGPDRK	S(-58.44)EPVKEES(-14.49)S(14.49)ELEQPFAQDT(-99.05)S(-99.05)S(-98.15)VGPDRK	9	4	0.1649	445950000	0.073226	292130000	58499000	37508000	0.23459	0.12424	0.0085751	NA	NA	NA	NA	NA	NA	NA	NA	NA	NA	NA	10372	2898;3104;3105	234;235;235	235	33511	38984	131749;131752;131758;131763	153276;153279;153286;153292	131758	153286	G4860_A_03	33321	131749	153276	G4859_A_03	35916	131749	153276	G4859_A_03	35916	4.01259	3.99679	3.98524	3.98604	4.02446	3.9863	4.0312	4.05783	3.92645	4.04506	3.9542	4.05822	3.92735	3.98418	4.0252	4.12908	4.03164	3.99091	4.01847	4.0666	3.99063	3.91476	3.9053	4.05157
Q14151;Q15424;Q15424-3;Q15424-2;Q15424-4	246;247;247;178;247	Q14151;Q15424;Q15424-4	Q15424	Scaffold attachment factor B2;Scaffold attachment factor B1	SAFB2;SAFB	NA	0.798346	8.98645	3.84599e-40	149.14	134.21	81.519	0.765476	5.32424	3.84599e-40	149.14	0.798346	8.98645	4.20975e-11	115.43	0.333318	0	0.000521793	66.902	NA	1	S	EESSELEQPFAQDTSSVGPDRKLAEEEDLFD	X;X;X;X;X;X;X;X;X;X;X;X;X;X;X;Phospho (STY);X;X;X;X;X;X;X;X;X;X;X;X;X;X;X	PPPPPPPPPPPPPPPPPPPPPPXXXXXXXXX	SEPVKEESSELEQPFAQDT(0.101)S(0.101)S(0.798)VGPDRK	S(-64.44)EPVKEES(-50.56)S(-50.98)ELEQPFAQDT(-8.99)S(-8.99)S(8.99)VGPDRK	21	4	0.011602	505820000	0.083055	473320000	32492000	0	0.3801	0.069006	0	NA	NA	NA	NA	NA	NA	NA	NA	NA	NA	NA	10374	2898;3104;3105	246;247;247	247	33511	38984	131750;131753	153277;153280;153281	131753	153281	G4860_A_02	34254	131750	153277	G4859_A_03	36199	131750	153277	G4859_A_03	36199	4.31336	4.25433	4.30797	4.34959	4.25883	4.27088	4.3165	4.37263	4.30651	4.29558	4.37823	4.36696	4.19056	4.26653	4.31482	4.33904	NA	NA	NA	NA	NA	NA	NA	NA
Q14151	563	Q14151	Q14151	Scaffold attachment factor B2	SAFB2	NA	0.986728	20.5418	0.00196121	82.954	68.28	50.297	0.965827	14.5218	0.00380751	75.941	0.941317	12.3329	0.0213605	56.725	0.986728	20.5418	0.00196121	82.954	NA	1	S	DELKPGPTNRSRVTKSGSRGMERTVVMDKSK	X;X;X;X;X;X;X;X;X;X;X;X;X;X;X;Phospho (STY);X;X;X;X;X;X;X;X;X;X;X;X;X;X;X	XXXXXXXXXXPPPPPPPPPPPPPXXXXXXXX	VT(0.009)KS(0.987)GS(0.005)R	VT(-20.54)KS(20.54)GS(-23.35)R	4	3	0.35469	1942600000	NA	335160000	234500000	232070000	NA	NA	NA	NA	NA	NA	NA	NA	NA	NA	NA	NA	NA	NA	10375	2898	563	563	34314;37366;45108	39938;43576;52647	135345;135346;135347;148394;148395;148396;180434;180435;180436	157553;157554;157555;172570;172571;172572;209673;209674;209675	180435	209674	G4861_A_01	6308	135347	157555	G4861_A_10	3533	135347	157555	G4861_A_10	3533	4.71855	4.5419	4.77796	4.8176	4.83571	4.89484	4.95748	4.93581	4.54242	4.61371	4.79443	4.81766	4.86139	4.83565	4.96446	4.98136	4.7257	4.67977	4.79929	4.74029	4.91952	4.8803	4.86539	4.85402
Q14151	591	Q14151	Q14151	Scaffold attachment factor B2	SAFB2	NA	0.999982	47.5016	0.00401522	141.91	99.573	141.91	0.969437	15.036	0.0316879	83.883	0.999982	47.5016	0.00456011	141.91	0.998545	28.3829	0.00401522	105.52	NA	1	S	KSKGEPVISVKTTSRSKERSSKSQDRKSESK	X;X;X;X;X;X;X;X;X;X;X;X;X;X;X;Phospho (STY);X;X;X;X;X;X;X;X;X;X;X;X;X;X;X	XXXXXXXXXXXPPPPPPPPXXXXXXXXXXXX	TTSRS(1)KER	T(-94.68)T(-88.31)S(-47.5)RS(47.5)KER	5	2	-1.7992	13947000000	NA	154970000	206860000	1260900000	NA	NA	NA	NA	NA	NA	NA	NA	NA	NA	NA	NA	NA	NA	10378	2898	591	591	42432	49538	169951;169952;169953;169954;169955;169956;169957	197498;197499;197500;197501;197502;197503;197504	169953	197500	G4860_A_07	4110	169953	197500	G4860_A_07	4110	169957	197504	G4861_A_07b	3713	5.1148	5.08123	5.04329	4.96757	5.10694	5.08964	5.09362	5.10519	5.06956	5.07844	5.07928	5.08099	5.10227	5.13448	5.17012	5.1523	5.133	5.09035	5.09291	5.00158	5.12286	5.12516	5.0425	5.08592
Q14151;Q15424;Q15424-3;Q15424-2;Q15424-4	444;443;443;374;443	Q14151;Q15424;Q15424-4	Q15424	Scaffold attachment factor B2;Scaffold attachment factor B1	SAFB2;SAFB	NA	0.999868	38.7926	3.9206e-06	123.75	87.462	123.75	0.999862	38.6142	0.00065719	80.371	0.999868	38.7926	3.9206e-06	123.75	0.999689	35.0693	5.37969e-06	121.86	NA	1	S	KYGKVVGAKVVTNARSPGARCYGFVTMSTAE;KYGKVVGAKVVTNARSPGARCYGFVTMSTSD	X;X;X;X;X;X;X;X;X;X;X;X;X;X;X;Phospho (STY);X;X;X;X;X;X;X;X;X;X;X;X;X;X;X	XXXXXXXXXPPPPPPPPPPPXXXXXXXXXXX	VVTNARS(1)PGAR	VVT(-38.79)NARS(38.79)PGAR	7	3	0.24596	4738600000	171.28	698350000	812140000	2605200000	168.02	134.8	149.01	NA	NA	NA	NA	NA	NA	NA	NA	NA	NA	NA	10379	2898;3104;3105	444;443;443	443	45370	52948	181432;181433;181434;181435;181436;181437;181438;181439;181440	210856;210857;210858;210859;210860;210861;210862;210863;210864	181435	210859	G4860_A_08	6410	181435	210859	G4860_A_08	6410	181435	210859	G4860_A_08	6410	4.47958	4.4466	4.43563	4.47013	4.47377	4.45026	4.48069	4.4944	4.45043	4.47835	4.43163	4.46632	4.4772	4.46671	4.52427	4.49898	4.51432	4.53145	4.46821	4.49736	4.46368	4.46155	4.42429	4.47569
Q14152;Q14152-2	1188;1154	Q14152	Q14152	Eukaryotic translation initiation factor 3 subunit A	EIF3A	NA	1	89.4303	0.000176884	107.09	94.82	89.43	1	101.532	0.000222024	101.53	1	107.088	0.000176884	107.09	1	89.4303	0.000562545	89.43	NA	1	S	VKPGGWREKEKAREESWGPPRESRPSEEREW	X;X;X;X;X;X;X;X;X;X;X;X;X;X;X;Phospho (STY);X;X;X;X;X;X;X;X;X;X;X;X;X;X;X	XXXXXXXXXXXPPPPPPPPPPXXXXXXXXXX	AREES(1)WGPPR	AREES(89.43)WGPPR	5	3	0.21895	87409000	NA	41624000	27712000	18073000	NA	NA	NA	NA	NA	NA	NA	NA	NA	NA	NA	NA	NA	NA	10380	2899	1188	1188	3353	3886	13531;13532;13533;13534	15966;15967;15968;15969;15970	13534	15970	G4861_A_02	12261	13533	15969	G4860_A_02	13275	13533	15969	G4860_A_02	13275	3.80485	4.03192	3.79882	3.71076	3.85713	3.88728	3.67533	3.73605	3.97322	3.87931	3.73684	3.78256	3.77207	3.81567	3.80951	3.79415	3.88828	3.88875	3.80981	3.69274	3.84746	3.79385	3.75305	3.77666
Q14152;Q14152-2	1364;1330	Q14152	Q14152	Eukaryotic translation initiation factor 3 subunit A	EIF3A	NA	1	61.1614	0.0202579	61.161	29.291	61.161	NA	NA	NA	NA	1	56.9157	0.0262734	56.916	1	61.1614	0.0202579	61.161	NA	1	S	GEKEKASWRAEKDRESLRRTKNETDEDGWTT	X;X;X;X;X;X;X;X;X;X;X;X;X;X;X;Phospho (STY);X;X;X;X;X;X;X;X;X;X;X;X;X;X;X	XXXXXXXXXXXXPPPPPPPXXXXXXXXXXXX	DRES(1)LRR	DRES(61.16)LRR	4	3	0.78325	68899000	NA	0	16642000	52256000	NA	NA	NA	NA	NA	NA	NA	NA	NA	NA	NA	NA	NA	NA	10381	2899	1364	1364	6957	8002	27107;27108	31996;31997	27108	31997	G4861_A_09	3784	27108	31997	G4861_A_09	3784	27108	31997	G4861_A_09	3784	NA	NA	NA	NA	NA	NA	NA	NA	4.07072	4.08731	4.04418	3.85185	4.09871	4.02789	3.93669	3.88866	4.13212	4.00891	3.93679	4.15581	3.88919	3.82097	4.06316	4.16303
Q14152;Q14152-2	584;550	Q14152	Q14152	Eukaryotic translation initiation factor 3 subunit A	EIF3A	NA	1	166.063	1.88601e-24	166.06	142.05	166.06	1	96.1429	0.00349309	96.143	1	100.223	0.000127856	100.22	1	166.063	1.88601e-24	166.06	NA	1	S	LARRQTIEERKERLESLNIQREKEELEQREA	X;X;X;X;X;Phospho (STY);X;X;X;X;X;X;X;X;X;Phospho (STY);X;X;X;X;X;X;X;X;X;X;X;X;X;X;X	XXXXXXXXXXPPPPPPPPPPPPPPPPPPPXX	LES(1)LNIQREKEELEQR	LES(166.06)LNIQREKEELEQR	3	4	-0.33429	341550000	NA	12939000	10964000	42522000	NA	NA	NA	NA	NA	NA	NA	NA	NA	NA	NA	NA	NA	NA	10382	2899	584	584	17884;20172;20173	20556;23209;23210	67455;67456;67457;67458;67459;76246;76247;76248	78494;78495;78496;78497;78498;88796;88797;88798	76248	88798	G4861_A_06b	37367	76248	88798	G4861_A_06b	37367	76248	88798	G4861_A_06b	37367	4.08121	4.14677	4.09026	4.10113	4.1732	4.09251	4.13015	4.08521	4.03217	3.97405	4.0375	4.09384	4.15147	4.0998	4.19737	4.19965	4.11654	4.16413	4.0771	4.07697	4.15507	4.16544	4.05609	4.01902
Q14152;Q14152-2	881;847	Q14152	Q14152	Eukaryotic translation initiation factor 3 subunit A	EIF3A	NA	0.981877	17.4221	0.00034815	120.57	71.073	73.781	0.684043	3.36031	0.00034815	118.97	0.914776	10.4029	0.000823836	92.112	0.981877	17.4221	0.00036806	120.57	NA	1	S	EERERRREEERRLGDSSLSRKDSRWGDRDSE	X;X;X;X;X;X;X;X;X;X;X;X;X;X;X;Phospho (STY);X;X;X;X;X;X;X;X;X;X;X;X;X;X;X	XXXXXXXXXXXPPPPPPPPPPXXXXXXXXXX	LGDS(0.982)S(0.018)LSRK	LGDS(17.42)S(-17.42)LS(-34.52)RK	4	3	0.013279	886540000	NA	318570000	0	0	NA	NA	NA	NA	NA	NA	NA	NA	NA	NA	NA	NA	NA	NA	10383	2899	881	881	20403;20404;30032;30033	23477;23478;34824;34825	76985;115423;115425;115430	89659;134497;134499;134504	76985	89659	G4861_A_10	17033	115428	134502	G4861_A_06b	7617	115422	134496	G4859_A_06	10130	4.21563	4.21186	4.06617	3.93279	4.29209	4.31483	3.9247	3.99622	4.36961	4.15779	4.02986	4.06339	4.41044	4.30103	4.05257	4.12023	4.03387	4.03219	4.19288	4.39391	4.14032	4.10636	4.1377	4.47786
Q14152;Q14152-2	882;848	Q14152	Q14152	Eukaryotic translation initiation factor 3 subunit A	EIF3A	NA	0.996915	25.0948	0.00034815	160.97	125.36	160.97	0.996915	25.0948	0.00034815	160.97	0.991925	23.9036	0.000672442	133.32	0.994465	22.5775	0.00036806	130.09	NA	1	S	ERERRREEERRLGDSSLSRKDSRWGDRDSEG	X;X;X;X;X;X;X;X;X;X;X;X;X;X;X;Phospho (STY);X;X;X;X;X;X;X;X;X;X;X;X;X;X;X	XXXXXXXXXXPPPPPPPPPPXXXXXXXXXXX	RLGDS(0.003)S(0.997)LSR	RLGDS(-25.09)S(25.09)LS(-63.69)R	6	2	0.2398	7339900000	NA	223200000	119450000	867220000	NA	NA	NA	NA	NA	NA	NA	NA	NA	NA	NA	NA	NA	NA	10384	2899	882	882	20403;20404;30032;30033	23477;23478;34824;34825	76976;76977;76978;76979;76980;76981;76982;76983;76984;115419;115420;115421;115424;115426;115427;115429;115431;115432;115433	89648;89649;89650;89651;89652;89653;89654;89655;89656;89657;89658;134493;134494;134495;134498;134500;134501;134503;134505;134506;134507	115421	134495	G4859_A_06	10127	115421	134495	G4859_A_06	10127	115422	134496	G4859_A_06	10130	5.024	5.08593	4.94801	4.91244	5.13921	5.12005	4.9518	4.86648	5.07042	5.02583	4.89073	4.91478	5.11389	5.10848	4.94997	4.92001	5.03275	5.02854	4.94358	4.90944	5.17912	5.1283	4.94726	4.83132
Q14153;Q14153-2	179;179	Q14153	Q14153	Protein FAM53B	FAM53B	NA	0.960869	13.9014	5.75428e-15	136.36	116.52	130.77	0.894738	9.29425	2.05106e-06	102.73	0.5	0	0.000545041	73.887	0.960869	13.9014	5.75428e-15	136.36	NA	1	S	RSSSFSLPSRANVLSSPCDQAGLHHRFGGQP	X;X;X;Phospho (STY);X;Phospho (STY);X;X;X;X;X;X;X;X;X;Phospho (STY);X;X;X;X;X;X;X;X;X;X;X;X;X;X;X	XXXXXXXXXXPPPPPPPPPPPPPPPPXXXXX	ANVLS(0.039)S(0.961)PCDQAGLHHR	ANVLS(-13.9)S(13.9)PCDQAGLHHR	6	3	-0.88849	574460000	NA	32334000	23152000	255020000	NA	NA	NA	NA	NA	NA	NA	NA	NA	NA	NA	NA	NA	NA	10387	2900	179	179	2878;38053	3350;44390	11663;11664;11665;11666;11668;11669;11670;11671;11673	13765;13766;13767;13768;13770;13771;13772;13773;13775	11671	13773	G4861_A_05b	12883	11670	13772	G4861_A_05b	12871	11670	13772	G4861_A_05b	12871	4.23635	4.29843	4.27723	4.25664	4.28173	4.30198	4.3116	4.25801	4.23417	4.24377	4.34075	4.40377	4.23463	4.17757	4.31519	4.42031	4.27716	4.2818	4.32564	4.28525	4.27197	4.29449	4.25927	4.21363
Q14153;Q14153-2	148;148	Q14153	Q14153	Protein FAM53B	FAM53B	NA	0.987757	19.0677	0.0020384	102.52	77.05	102.52	0.987757	19.0677	0.0156304	102.52	0.843758	7.3242	0.00466365	87.298	0.902861	9.68228	0.0020384	99.568	NA	1	S	LGSKVWTPVEKRRCYSGGSVQRYSNGFSTMQ	X;X;X;X;X;X;X;X;X;X;X;X;X;X;X;Phospho (STY);X;X;X;X;X;X;X;X;X;X;X;X;X;X;X	XXXXXXXXXXXXXPPPPPPPPPXXXXXXXXX	CYS(0.988)GGS(0.012)VQR	CY(-64.97)S(19.07)GGS(-19.07)VQR	3	2	-0.41225	140270000	NA	76007000	21916000	42352000	NA	NA	NA	NA	NA	NA	NA	NA	NA	NA	NA	NA	NA	NA	10388	2900	148	148	5494	6367	22087;22088;22090;22091	26187;26188;26190;26191	22087	26187	G4859_A_02	8101	22087	26187	G4859_A_02	8101	22091	26191	G4861_A_02	7081	4.47461	4.5175	4.40312	4.46946	4.40128	4.40618	4.32482	4.41363	4.57845	4.40618	4.41363	4.29217	4.42508	4.46101	4.2481	4.35781	4.49517	4.43995	4.44461	4.40165	4.40679	4.40239	4.38794	4.41302
Q14153;Q14153-2	151;151	Q14153	Q14153	Protein FAM53B	FAM53B	NA	0.925018	10.912	0.00122316	117.31	79.763	117.31	NA	NA	NA	NA	0.925018	10.912	0.00122316	117.31	NA	NA	NA	NA	NA	1	S	KVWTPVEKRRCYSGGSVQRYSNGFSTMQRSS	X;X;X;X;X;X;X;X;X;X;X;X;X;X;X;Phospho (STY);X;X;X;X;X;X;X;X;X;X;X;X;X;X;X	XXXXXXXXXXPPPPPPPPPXXXXXXXXXXXX	CYS(0.075)GGS(0.925)VQR	CY(-71.57)S(-10.91)GGS(10.91)VQR	6	2	-0.1666	70350000	NA	0	70350000	0	NA	NA	NA	NA	NA	NA	NA	NA	NA	NA	NA	NA	NA	NA	10389	2900	151	151	5494	6367	22089	26189	22089	26189	G4860_A_02	7599	22089	26189	G4860_A_02	7599	22089	26189	G4860_A_02	7599	NA	NA	NA	NA	NA	NA	NA	NA	4.64336	4.54974	4.43888	4.44219	4.53062	4.54438	4.37739	4.49214	NA	NA	NA	NA	NA	NA	NA	NA
Q14153;Q14153-2	124;124	Q14153	Q14153	Protein FAM53B	FAM53B	NA	0.839203	9.60919	0.00122013	82.426	50.106	82.426	NA	NA	NA	NA	0.839203	9.60919	0.00122013	82.426	NA	NA	NA	NA	NA	1	S	PSKRQCRSLSFSDEMSSCRTSWRPLGSKVWT	X;X;X;X;X;X;X;X;X;X;X;X;X;X;Oxidation (M);Phospho (STY);X;X;X;X;X;X;X;X;X;X;X;X;X;X;X	XXXXXXXPPPPPPPPPPPPXXXXXXXXXXXX	SLS(0.003)FS(0.092)DEMS(0.839)S(0.066)CR	S(-33.4)LS(-25.02)FS(-9.61)DEMS(9.61)S(-11.05)CR	9	2	-0.29939	6958700	NA	0	6958700	0	NA	NA	NA	NA	NA	NA	NA	NA	NA	NA	NA	NA	NA	NA	10392	2900	124	124	35541	41351;41352	140401	163464	140401	163464	G4860_A_04	22327	140401	163464	G4860_A_04	22327	140401	163464	G4860_A_04	22327	NA	NA	NA	NA	NA	NA	NA	NA	4.31962	4.39414	4.4003	4.43671	4.41032	4.3971	4.60078	4.5333	NA	NA	NA	NA	NA	NA	NA	NA
Q14153;Q14153-2	268;268	Q14153	Q14153	Protein FAM53B	FAM53B	NA	0.976142	16.1189	0.00540442	70.563	49.525	66.326	0.976142	16.1189	0.00540442	66.326	0.5	0	0.00915659	54.776	0.932569	11.4082	0.0087454	70.563	NA	1	S	TPELARRSSGLSRSRSQPCVLNDKKVGVKRR	X;X;X;X;X;X;X;X;X;X;X;X;X;X;X;Phospho (STY);X;X;X;X;X;X;X;X;X;X;X;X;X;X;X	XXXXXXXXXXXXXPPPPPPPPPPPXXXXXXX	S(0.024)RS(0.976)QPCVLNDK	S(-16.12)RS(16.12)QPCVLNDK	3	2	2.4256	407710000	NA	157310000	137080000	0	NA	NA	NA	NA	NA	NA	NA	NA	NA	NA	NA	NA	NA	NA	10394	2900	268	268	37260	43441	147847;147848;147849;147850;147851	171946;171947;171948;171949;171950	147848	171947	G4859_A_06	17927	147851	171950	G4861_A_06b	12698	147847	171946	G4859_A_06	17862	4.56933	4.57078	4.62243	4.60058	4.6367	4.60506	4.65313	4.64821	4.48501	4.54914	4.65551	4.5438	4.62495	4.61472	4.72128	4.61277	4.54604	4.55977	4.59972	4.59709	4.71148	4.62778	4.63769	4.6309
Q14153;Q14153-2	167;167	Q14153	Q14153	Protein FAM53B	FAM53B	NA	0.945986	13.1701	0.000392295	128.87	43.137	128.87	0.54839	0.931692	0.00205528	97.597	0.786031	7.98402	0.0016106	125.68	0.945986	13.1701	0.000392295	128.87	NA	1	S	VQRYSNGFSTMQRSSSFSLPSRANVLSSPCD	X;X;X;X;X;X;X;X;X;X;X;X;X;X;X;Phospho (STY);X;X;X;X;X;X;X;X;X;X;Phospho (STY);Phospho (STY);X;X;X	XXXXXXXXXXXXXPPPPPPPPPPPPPPPPPP	S(0.004)S(0.004)S(0.946)FS(0.046)LPSR	S(-23.52)S(-23.52)S(13.17)FS(-13.17)LPS(-46.86)R	3	2	-0.48758	1006500000	NA	50688000	51020000	904740000	NA	NA	NA	NA	NA	NA	NA	NA	NA	NA	NA	NA	NA	NA	10395	2900	167	167	38052;38053	44389;44390	151320;151321;151322;151323	175802;175803;175804;175805	151323	175805	G4861_A_07b	21820	151323	175805	G4861_A_07b	21820	151324	175806	G4861_A_06b	28948	4.12671	4.06046	4.1109	4.1075	4.11446	4.1154	4.09371	4.08302	4.10335	4.03015	4.08755	4.08568	4.11685	4.1358	4.12414	4.11506	4.08987	4.06891	4.06568	4.12201	4.13932	4.10517	4.13431	4.11323
Q14155;Q14155-2;Q14155-3;Q14155-6;Q14155-1;Q14155-5	249;199;228;71;71;156	Q14155;Q14155-1	Q14155-1	Rho guanine nucleotide exchange factor 7	ARHGEF7	NA	0.999901	40.0568	0.00253467	95.094	48.488	74.944	0.999852	38.3111	0.00253467	95.094	0.999901	40.0568	0.00863806	74.944	0.968783	14.9183	0.00336101	74.46	NA	1	S	PSNYVREVKASEKPVSPKSGTLKSPPKGFDT	X;X;X;X;X;X;X;X;X;X;X;X;X;X;X;Phospho (STY);X;X;Phospho (STY);X;X;X;X;X;X;X;X;X;X;X;X	XXXXXXXXXPPPPPPPPPXXXXXXXXXXXXX	ASEKPVS(1)PK	AS(-40.06)EKPVS(40.06)PK	7	2	-0.85854	1399900000	NA	178710000	207620000	956550000	NA	NA	NA	NA	NA	NA	NA	NA	NA	NA	NA	NA	NA	NA	10397	2901;2902	249;71	71	3624	4191	14636;14637;14638;14639;14640	17239;17240;17241;17242;17243;17244;17245	14639	17244	G4860_A_09	12521	14637	17241	G4859_A_09	14955	14637	17241	G4859_A_09	14955	4.63808	4.61741	4.65881	4.56798	4.6225	4.64071	4.6585	4.62615	4.44418	4.64725	4.63793	4.61653	4.61841	4.63162	4.66499	4.63261	4.61967	4.63551	4.61063	4.61292	4.70871	4.72693	4.62872	4.64128
Q14155;Q14155-2;Q14155-3;Q14155-6;Q14155-1;Q14155-5	676;626;655;498;498;583	Q14155;Q14155-1	Q14155-1	Rho guanine nucleotide exchange factor 7	ARHGEF7	NA	0.995358	23.313	0.00426733	77.379	52.456	77.379	0.677608	3.91791	0.0246614	43.184	0.987983	19.1494	0.0063159	67.153	0.995358	23.313	0.00426733	77.379	NA	1	S	LRPSAALCYKEDLSKSPKTMKKLLPKRKPER	X;X;X;X;X;X;X;X;X;X;X;X;X;X;X;Phospho (STY);X;X;X;X;X;X;X;X;X;X;X;X;X;X;X	XXXXXXXXXXPPPPPPPPPPPXXXXXXXXXX	EDLS(0.005)KS(0.995)PK	EDLS(-23.31)KS(23.31)PK	6	2	0.25995	655280000	NA	0	125610000	467840000	NA	NA	NA	NA	NA	NA	NA	NA	NA	NA	NA	NA	NA	NA	10398	2901;2902	676;498	498	8072;8073	9253;9254	31121;31122;31123;31124;31125	36550;36551;36552;36553;36554	31124	36553	G4861_A_08b	12929	31124	36553	G4861_A_08b	12929	31123	36552	G4861_A_08b	12915	4.32532	4.31881	4.41304	4.28846	4.33681	4.37224	4.3463	4.38069	4.49484	4.48522	4.30511	4.3371	4.21634	4.34709	4.346	4.2743	4.54073	4.5374	4.43834	4.26321	4.34369	4.33727	4.33489	4.33941
Q14155;Q14155-2;Q14155-3;Q14155-6;Q14155-1;Q14155-5	694;644;673;516;516;601	Q14155;Q14155-1	Q14155-1	Rho guanine nucleotide exchange factor 7	ARHGEF7	NA	0.999973	45.6942	0.000178906	108.58	78.653	70.889	0.996943	25.1331	0.0267883	44.457	0.999973	45.6942	0.00341755	70.889	0.999918	40.8553	0.000178906	108.58	NA	1	S	TMKKLLPKRKPERKPSDEEFASRKSTAALEE	X;X;X;X;X;X;X;X;X;X;X;X;X;X;X;Phospho (STY);X;X;X;X;X;X;X;X;Phospho (STY);X;X;X;X;X;X	XXXXXXXXXXXXXPPPPPPPPPPPXXXXXXX	KPS(1)DEEFASR	KPS(45.69)DEEFAS(-45.69)R	3	3	0.27569	424470000	NA	18834000	19989000	214240000	NA	NA	NA	NA	NA	NA	NA	NA	NA	NA	NA	NA	NA	NA	10399	2901;2902	694;516	516	18583;18584	21389;21390	70336;70337;70338;70340;70341;70342;70343;70344;70345;70346;70347	81950;81951;81952;81954;81955;81956;81957;81958;81959;81960;81961	70337	81951	G4860_A_05	13886	70338	81952	G4861_A_05b	11963	70338	81952	G4861_A_05b	11963	4.31389	4.47098	4.4902	4.43067	4.38765	4.32446	4.47387	4.39679	4.34676	4.29936	4.48308	4.43141	4.39752	4.31589	4.43085	4.42993	4.32412	4.28594	4.55095	4.4895	4.36612	4.38731	4.44014	4.45607
Q14155;Q14155-2;Q14155-3;Q14155-6;Q14155-1;Q14155-5;Q15052;Q15052-2	703;653;682;525;525;610;649;495	Q14155;Q14155-1;Q15052	Q14155-1	Rho guanine nucleotide exchange factor 7;Rho guanine nucleotide exchange factor 6	ARHGEF7;ARHGEF6	NA	0.992243	21.0695	2.41189e-132	296.49	231.67	239.75	0.992243	21.0695	4.56396e-55	239.75	0.988494	19.3404	1.19866e-68	255.39	0.992088	20.9825	2.41189e-132	296.49	NA	1	S	KPERKPSDEEFASRKSTAALEEDAQILKVIE;KTERKPSEEEYVIRKSTAALEEDAQILKVIE	X;X;X;X;X;X;Phospho (STY);X;X;X;X;X;Phospho (STY);X;X;Phospho (STY);X;X;X;X;X;X;X;X;X;X;X;X;X;X;X	XXXXXXXXXXXXXXPPPPPPPPPPPPPPXXX	S(0.992)T(0.008)AALEEDAQILK	S(21.07)T(-21.07)AALEEDAQILK	1	2	-0.48975	1517700000	NA	9451100	16585000	167740000	NA	NA	NA	NA	NA	NA	NA	NA	NA	NA	NA	NA	NA	NA	10401	2901;2902;3043	703;525;649	525	19010;38462	21883;44899	72105;72106;72107;72108;153325;153326;153327;153328;153329;153330	83942;83943;83944;83945;178213;178214;178215;178216;178217;178218;178219;178220;178221;178222	153326	178214	G4859_A_03	50183	153330	178221	G4861_A_03	43684	153330	178221	G4861_A_03	43684	4.9742	4.96795	5.06151	4.97996	5.02604	4.99245	5.05468	5.09878	5.01235	4.93956	4.95585	5.1426	5.02027	4.94864	5.00615	5.04831	4.85399	5.02553	4.99296	5.03638	5.02817	5.07204	4.92401	4.97739
Q14155;Q14155-2;Q14155-3	176;126;155	Q14155	Q14155	Rho guanine nucleotide exchange factor 7	ARHGEF7	NA	0.98363	18.1703	1.71477e-09	109.25	83.645	109.25	NA	NA	NA	NA	0.563006	1.18594	0.000510802	64.152	0.98363	18.1703	1.71477e-09	109.25	NA	1	S	SLHTRTSKLFQGQYRSLDMTDNSNNQLVVRA	X;X;X;X;X;X;X;X;X;X;X;X;X;X;X;Phospho (STY);X;X;Oxidation (M);X;X;X;X;X;X;X;X;X;X;X;X	XXXXXXXXPPPPPPPPPPPPPPPPPPPPPPX	LFQGQYRS(0.984)LDMT(0.015)DNS(0.001)NNQLVVR	LFQGQY(-55.91)RS(18.17)LDMT(-18.17)DNS(-28.54)NNQLVVR	8	3	-0.28233	21459000	NA	0	4431800	0	NA	NA	NA	NA	NA	NA	NA	NA	NA	NA	NA	NA	NA	NA	10402	2901	176	176	20300	23354;23355	76635;76636	89252;89253	76636	89253	G4861_A_10	40264	76636	89253	G4861_A_10	40264	76636	89253	G4861_A_10	40264	NA	NA	NA	NA	NA	NA	NA	NA	3.85224	4.0103	4.00851	3.94948	4.04091	4.10599	4.04327	4.11382	4.02495	3.99304	4.01872	4.09623	4.02627	3.99237	4.07233	4.11509
Q14155;Q14155-2;Q14155-3;Q14155-6;Q14155-1;Q14155-5	518;468;497;340;340;425	Q14155;Q14155-1	Q14155-1	Rho guanine nucleotide exchange factor 7	ARHGEF7	NA	1	66.794	2.97459e-34	158.44	132	87.123	0.999987	49.0159	2.97459e-34	158.44	0.999989	49.4611	2.53244e-13	116.98	1	66.794	1.16046e-19	129.43	NA	1	S	LFPNVLLMLSASPRMSGFIYQGKLPTTGMTI	X;X;X;X;X;X;X;X;X;X;X;X;X;X;Oxidation (M);Phospho (STY);X;X;X;X;X;X;X;X;X;X;X;X;Oxidation (M);X;X	XXXXXXXXXXXXXXPPPPPPPPPPPPPPPPP	MS(1)GFIYQGK	MS(66.79)GFIY(-66.79)QGK	2	2	0.021877	6201600000	NA	113690000	114040000	547930000	NA	NA	NA	NA	NA	NA	NA	NA	NA	NA	NA	NA	NA	NA	10403	2901;2902	518;340	340	24034;24035;24036	27818;27819;27820;27821	90980;90981;90982;90983;90984;90985;90986;90987;90988;90989;90990;90991;90992;90993;90994;90995;90997;90998;90999;91000	106665;106666;106667;106668;106669;106670;106671;106672;106673;106674;106675;106676;106677;106678;106679;106680;106681;106682;106683;106684;106685;106686;106688;106689;106690;106691;106692	90985	106674	G4861_A_10	27363	90991	106680	G4859_A_02	54060	90991	106680	G4859_A_02	54060	5.58767	5.45647	5.53074	5.51759	5.55055	5.45958	5.39411	5.54709	5.07189	5.52678	5.49448	5.59462	5.52155	5.59625	5.43512	5.58098	5.58835	5.51948	5.55011	5.44126	5.43376	5.52885	5.44878	5.53154
Q14155-1;Q14155-5	579;664	Q14155-1	Q14155-1	Rho guanine nucleotide exchange factor 7	ARHGEF7	NA	0.997633	26.6801	5.32985e-85	252.4	217.79	161.58	0.997633	26.6801	1.05974e-32	161.58	0.993563	23.7216	2.80682e-28	149.94	0.853755	7.66553	5.32985e-85	252.4	NA	1	S	VLLPEEEKIIVEETKSNGQTVIEEKSLVDTV	X;X;X;X;X;X;X;X;X;X;X;X;X;X;X;Phospho (STY);X;X;X;X;X;X;X;X;X;X;X;X;X;X;X	XXXXXXXXPPPPPPPPPPPPPPPPPXXXXXX	IIVEET(0.002)KS(0.998)NGQTVIEEK	IIVEET(-26.68)KS(26.68)NGQT(-36.49)VIEEK	8	3	-0.014745	169990000	NA	20511000	17651000	131830000	NA	NA	NA	NA	NA	NA	NA	NA	NA	NA	NA	NA	NA	NA	10406	2902	579	579	16343	18757	61865;61866;61867	72078;72079;72080	61865	72078	G4859_A_07	43018	61867	72080	G4861_A_07b	35306	61867	72080	G4861_A_07b	35306	4.14573	4.17102	4.22261	4.1234	4.13628	4.13996	4.07767	4.11825	4.30472	4.13885	4.11862	4.20434	4.01699	4.07315	4.19543	4.13739	4.14187	4.18795	4.13437	4.16407	4.05894	4.10499	4.0395	4.17181
Q14155-1;Q14155-5	560;645	Q14155-1	Q14155-1	Rho guanine nucleotide exchange factor 7	ARHGEF7	NA	1	153.233	3.12414e-16	153.23	127.78	153.23	1	85.4961	0.000134594	85.496	1	99.0922	1.13843e-05	99.092	1	153.233	3.12414e-16	153.23	NA	1	S	SAKTRQTLNSSSRKESAPQVLLPEEEKIIVE	X;X;X;X;X;X;Phospho (STY);X;X;Phospho (STY);X;X;X;X;X;Phospho (STY);X;X;X;X;X;X;X;X;X;X;X;X;X;X;X	XXXXXXXXXXXXXPPPPPPPPPPPPPPXXXX	KES(1)APQVLLPEEEK	KES(153.23)APQVLLPEEEK	3	2	1.0901	1054900000	NA	29948000	30903000	952400000	NA	NA	NA	NA	NA	NA	NA	NA	NA	NA	NA	NA	NA	NA	10407	2902	560	560	17889	20562	67481;67482;67483;67484	78524;78525;78526;78527	67484	78527	G4861_A_06b	32559	67484	78527	G4861_A_06b	32559	67484	78527	G4861_A_06b	32559	4.091	4.03493	4.5578	4.21599	4.13021	4.06233	4.37802	4.27588	4.22174	4.03484	4.42072	4.21982	4.0081	4.05272	4.45827	4.12638	4.03746	4.04511	4.52131	4.24853	4.09767	4.09074	4.32538	4.25758
Q14155-1;Q14155-5	614;699	Q14155-1	Q14155-1	Rho guanine nucleotide exchange factor 7	ARHGEF7	NA	1	67.2345	0.00123026	92.112	58.226	67.234	1	66.2625	0.007307	66.267	1	69.3456	0.00329085	77.597	1	67.2345	0.00123026	92.112	NA	1	S	DEVQELRQDNKKMKKSLEEEQRARKDLEKLV	X;X;X;X;X;X;X;X;X;X;X;X;X;X;X;Phospho (STY);X;X;X;X;X;X;X;X;X;X;X;X;X;X;X	XXXXXXXXXXXXXXPPPPPPPPPPXXXXXXX	KS(1)LEEEQRAR	KS(67.23)LEEEQRAR	2	3	0.56899	762820000	NA	72931000	38784000	372490000	NA	NA	NA	NA	NA	NA	NA	NA	NA	NA	NA	NA	NA	NA	10408	2902	614	614	18872;18873	21720;21721	71477;71478;71479;71480;71481;71482;71483	83224;83225;83226;83227;83228;83229;83230	71483	83230	G4861_A_05b	6558	71481	83228	G4861_A_04b	8177	71481	83228	G4861_A_04b	8177	4.46483	4.47538	4.61188	4.52613	4.48208	4.40937	4.48466	4.41652	4.39933	4.4665	4.54691	4.53314	4.45053	4.43793	4.57595	4.49096	4.4662	4.4299	4.58625	4.47499	4.48629	4.45131	4.52752	4.48248
Q14155-1;Q14155-5	554;639	Q14155-1	Q14155-1	Rho guanine nucleotide exchange factor 7	ARHGEF7	NA	0.846741	9.24467	0.000635817	87.989	57.658	87.989	NA	NA	NA	NA	0.846741	9.24467	0.000635817	87.989	NA	NA	NA	NA	NA	1	S	IEAYCTSAKTRQTLNSSSRKESAPQVLLPEE	X;X;X;X;X;X;X;X;X;X;X;X;X;X;X;Phospho (STY);X;X;X;X;X;Phospho (STY);X;X;X;X;X;X;X;X;X	XXXXXXXXXPPPPPPPPPPXXXXXXXXXXXX	T(0.001)RQT(0.05)LNS(0.847)S(0.101)S(0.001)R	T(-29.87)RQT(-12.25)LNS(9.24)S(-9.24)S(-28.4)R	7	3	-1.5274	44675000	NA	0	44675000	0	NA	NA	NA	NA	NA	NA	NA	NA	NA	NA	NA	NA	NA	NA	10409	2902	554	554	41749;41750	48749;48750	167095	194130	167095	194130	G4860_A_04	4753	167095	194130	G4860_A_04	4753	167095	194130	G4860_A_04	4753	NA	NA	NA	NA	NA	NA	NA	NA	4.81461	4.80563	4.76126	4.84295	4.83254	4.85025	4.82233	4.83367	NA	NA	NA	NA	NA	NA	NA	NA
Q14156;Q14156-3;Q14156-2	220;220;184	Q14156	Q14156	Protein EFR3 homolog A	EFR3A	NA	0.99604	26.6167	9.19708e-229	312.07	293.15	312.07	0.69519	6.12842	6.93823e-10	106.81	NA	NA	NA	NA	0.99604	26.6167	9.19708e-229	312.07	NA	1	S	MQKIEEVDSRIGPPSSPSATDKEENPAVLAE	X;X;X;X;X;X;X;X;X;X;X;X;X;X;X;Phospho (STY);X;X;X;X;X;X;X;X;X;X;X;X;X;X;X	XXXXXXXXXXPPPPPPPPPPPPPPPPPPPPP	IGPPS(0.002)S(0.996)PS(0.002)ATDKEENPAVLAENCFR	IGPPS(-27.79)S(26.62)PS(-26.62)AT(-38.75)DKEENPAVLAENCFR	6	3	-1.0122	213290000	NA	36866000	0	176430000	NA	NA	NA	NA	NA	NA	NA	NA	NA	NA	NA	NA	NA	NA	10411	2903	220	220	16150	18542	61179;61181	71286;71288	61181	71288	G4861_A_06b	41572	61181	71288	G4861_A_06b	41572	61181	71288	G4861_A_06b	41572	4.45245	4.43079	4.56793	4.57076	4.42068	4.49392	4.45358	4.46572	NA	NA	NA	NA	NA	NA	NA	NA	4.30109	4.29858	4.72613	4.72072	4.47351	4.4458	4.43286	4.53368
Q14157;Q14157-3;Q14157-5;Q14157-1;Q14157-4	859;859;859;859;852	Q14157	Q14157	Ubiquitin-associated protein 2-like	UBAP2L	NA	0.997382	25.9856	1.39179e-07	108.89	88.512	108.89	0.997382	25.9856	1.39179e-07	108.89	0.983954	20.8705	0.000185258	91.812	NA	NA	NA	NA	NA	1	S	TPLTGRDGSLASNPYSGDLTKFGRGDASSPA	Phospho (STY);X;X;X;X;X;X;X;X;X;X;X;X;X;X;Phospho (STY);X;X;X;X;X;X;X;X;X;X;X;X;X;X;X	XXXXXXPPPPPPPPPPPPPPPXXXXXXXXXX	DGSLASNPYS(0.997)GDLT(0.003)K	DGS(-82.12)LAS(-46.51)NPY(-40.82)S(25.99)GDLT(-25.99)K	10	2	-0.21329	16326000	NA	9563000	6762600	0	NA	NA	NA	NA	NA	NA	NA	NA	NA	NA	NA	NA	NA	NA	10412	2904	859	859	6230;11279	7176;12925	24490;24491	28938;28939	24490	28938	G4859_A_05	36292	24490	28938	G4859_A_05	36292	24490	28938	G4859_A_05	36292	4.00942	4.12451	4.18695	4.19333	4.15921	4.14592	4.08472	4.24971	4.0997	4.07222	4.1403	4.35954	4.16483	4.0831	4.16654	4.25312	NA	NA	NA	NA	NA	NA	NA	NA
Q14157;Q14157-3;Q14157-5;Q14157-1;Q14157-4	360;360;360;360;353	Q14157	Q14157	Ubiquitin-associated protein 2-like	UBAP2L	NA	0.933443	14.743	0.00267298	71.879	44.781	71.879	NA	NA	NA	NA	NA	NA	NA	NA	0.933443	14.743	0.00267298	71.879	NA	1	S	GFGDVGEAKGGSTTGSQFLEQFKTAQALAQL	X;X;X;X;X;X;X;X;X;X;X;X;X;X;X;Phospho (STY);X;X;X;X;X;X;X;X;X;X;X;X;X;X;X	XXXXXXXXXPPPPPPPPPPPPPPXXXXXXXX	GGS(0.004)T(0.031)T(0.031)GS(0.933)QFLEQFK	GGS(-23.77)T(-14.74)T(-14.74)GS(14.74)QFLEQFK	7	2	-0.35684	26206000	NA	0	0	26206000	NA	NA	NA	NA	NA	NA	NA	NA	NA	NA	NA	NA	NA	NA	10414	2904	360	360	12701	14517	46998	54662	46998	54662	G4861_A_09	44760	46998	54662	G4861_A_09	44760	46998	54662	G4861_A_09	44760	NA	NA	NA	NA	NA	NA	NA	NA	NA	NA	NA	NA	NA	NA	NA	NA	4.13699	4.24378	4.13117	4.15653	4.33642	4.24993	4.17029	4.16817
Q14157;Q14157-3;Q14157-5;Q14157-1;Q14157-4	493;493;493;493;486	Q14157	Q14157	Ubiquitin-associated protein 2-like	UBAP2L	NA	0.997104	25.4075	0.0144178	77.662	6.7541	77.662	0.994135	22.4251	0.0144178	64.82	0.997104	25.4075	0.0207412	77.662	0.979973	17.9125	0.018673	60.518	NA	1	S	PQPAQQKLKQQKKKASLTSKIPALAVEMPGS	X;X;X;X;X;X;X;X;X;X;X;X;X;X;X;Phospho (STY);X;X;X;X;X;X;X;X;X;X;X;X;X;X;X	XXXXXXXXXXXXXPPPPPPPXXXXXXXXXXX	KAS(0.997)LT(0.003)SK	KAS(25.41)LT(-25.41)S(-45.9)K	3	2	-1.0913	825170000	NA	375440000	0	310340000	NA	NA	NA	NA	NA	NA	NA	NA	NA	NA	NA	NA	NA	NA	10415	2904	493	493	17546	20157	66141;66142;66143;66144;66145	77008;77009;77010;77011;77012	66143	77010	G4860_A_01	16546	66143	77010	G4860_A_01	16546	66142	77009	G4859_A_02	18082	4.21096	4.15592	4.61649	4.38979	4.25477	4.14199	4.46646	4.42559	4.27346	4.07687	4.5417	4.43038	4.23135	4.21077	4.51516	4.37111	4.29541	4.23412	4.55358	4.34301	4.30155	4.28241	4.38414	4.37485
Q14157;Q14157-3;Q14157-5;Q14157-1;Q14157-4	416;416;416;416;409	Q14157	Q14157	Ubiquitin-associated protein 2-like	UBAP2L	NA	0.999989	49.7488	2.56021e-11	161.91	141.75	161.91	0.999537	34.2661	0.000150837	89.468	0.991187	22.7703	0.00599775	58.712	0.999989	49.7488	2.56021e-11	161.91	NA	1	S	LVQYDLKNPSDSAVHSPFTKRQAFTPSSTMM	X;X;X;X;X;X;X;X;X;X;X;X;X;X;X;Phospho (STY);X;X;X;X;X;X;X;X;Phospho (STY);X;X;Phospho (STY);X;Oxidation (M);Oxidation (M)	XXXXXXXPPPPPPPPPPPPPXXXXXXXXXXX	NPSDSAVHS(1)PFTK	NPS(-84.4)DS(-64.41)AVHS(49.75)PFT(-49.75)K	9	3	0.10459	958690000	NA	97102000	90459000	701450000	NA	NA	NA	NA	NA	NA	NA	NA	NA	NA	NA	NA	NA	NA	10417	2904	416	416	25262	29265	95589;95590;95591;95592;95593;95594;95595;95596;95597	111799;111800;111801;111802;111803;111804;111805;111806;111807	95596	111806	G4861_A_07b	17714	95596	111806	G4861_A_07b	17714	95596	111806	G4861_A_07b	17714	4.70116	4.7722	4.61089	4.58354	4.72892	4.74651	4.5935	4.64108	4.72477	4.82488	4.57778	4.59324	4.70562	4.77069	4.60533	4.63662	4.74163	4.84938	4.54996	4.58637	4.72787	4.7628	4.61437	4.53998
Q14157;Q14157-3;Q14157-5;Q14157-1;Q14157-4	604;604;604;604;597	Q14157	Q14157	Ubiquitin-associated protein 2-like	UBAP2L	NA	0.978952	16.8796	0.000186889	103.88	73.549	103.88	NA	NA	NA	NA	0.978813	17.9889	0.00165347	82.069	0.978952	16.8796	0.000186889	103.88	NA	1;2	S	GPLYEQRSTQTRRYPSSISSSPQKDLTQAKN	X;X;X;X;X;X;X;X;X;X;X;X;X;X;X;Phospho (STY);Phospho (STY);X;X;Phospho (STY);Phospho (STY);X;X;X;X;X;X;X;X;X;X	XXXXXXXXXXXXPPPPPPPPPPPPPPPPPPX	RYPS(0.979)S(0.02)ISSSPQK	RY(-77.21)PS(16.88)S(-16.88)IS(-33.39)S(-33.39)S(-41.47)PQK	4	2	-0.379	461160000	NA	0	69782000	365130000	NA	NA	NA	NA	NA	NA	NA	NA	NA	NA	NA	NA	NA	NA	10419	2904	604	604	32278;32279;46018;46019	37545;37546;37547;37548;53676;53677;53678	126823;126825;126829;126837;126838;126846	147423;147425;147429;147438;147439;147447	126846	147447	G4861_A_10	13703	126846	147447	G4861_A_10	13703	126846	147447	G4861_A_10	13703	NA	NA	NA	NA	NA	NA	NA	NA	3.82038	3.80398	3.88031	4.07879	3.84245	3.77498	3.88037	4.04404	3.73816	3.71106	3.92162	3.96749	3.77326	3.80113	3.99646	4.10945
Q14157;Q14157-3;Q14157-5;Q14157-1;Q14157-4	605;605;605;605;598	Q14157	Q14157	Ubiquitin-associated protein 2-like	UBAP2L	NA	0.940632	12.7414	7.19432e-34	173.43	156.07	127.58	0.940632	12.7414	1.04901e-18	133.48	0.929679	12.2205	4.76826e-24	145.9	0.914756	10.6207	7.19432e-34	173.43	NA	1;2	S	PLYEQRSTQTRRYPSSISSSPQKDLTQAKNG	X;X;X;X;X;X;X;X;X;X;X;X;X;X;Phospho (STY);Phospho (STY);X;X;Phospho (STY);Phospho (STY);X;X;X;X;X;X;X;X;X;X;X	XXXXXXXXXXXPPPPPPPPPPPPPPPPPPXX	RYPS(0.053)S(0.941)IS(0.008)S(0.925)S(0.073)PQKDLTQAK	RY(-47.78)PS(-12.74)S(12.74)IS(-21.91)S(11.23)S(-11.23)PQKDLT(-38.22)QAK	5	4	0.098575	3137800000	NA	80049000	132320000	587340000	NA	NA	NA	NA	NA	NA	NA	NA	NA	NA	NA	NA	NA	NA	10420	2904	605	605	32278;32279;46018;46019	37545;37546;37547;37548;53676;53677;53678	126819;126820;126821;126822;126824;126826;126827;126828;126832;126834;126835;126841;126842;126845;126859;126860;126862;126863;126864;126865;126867;126868;126869;126870;126871	147418;147419;147420;147421;147422;147424;147426;147427;147428;147432;147434;147435;147442;147443;147446;147465;147466;147467;147468;147469;147470;147471;147473;147474;147475;147476;147477;147478;147479;147481;147482;147483;147484;147485;147486;147487;147488;147489;147490;147491	126860	147470	G4859_A_08	30733	126870	147488	G4861_A_09	24388	126870	147488	G4861_A_09	24388	4.1283	4.05188	4.4131	4.50073	4.24122	4.09558	4.32921	4.59312	4.32267	4.22461	4.3326	4.30449	4.30891	4.26594	4.22531	4.19574	4.19465	4.22564	4.3724	4.27621	4.23129	4.29422	4.29664	4.39783
Q14157;Q14157-3;Q14157-5;Q14157-1;Q14157-4	608;608;608;608;601	Q14157	Q14157	Ubiquitin-associated protein 2-like	UBAP2L	NA	0.925022	11.2346	6.67909e-40	193.63	169.22	127.58	0.925022	11.2346	1.04901e-18	127.58	0.792088	8.8708	4.76826e-24	145.9	0.684039	3.57043	6.67909e-40	193.63	NA	1;2	S	EQRSTQTRRYPSSISSSPQKDLTQAKNGFSS	X;X;X;X;X;X;X;X;X;X;X;Phospho (STY);Phospho (STY);X;X;Phospho (STY);X;X;X;X;X;X;X;X;X;X;X;X;X;X;X	XXXXXXXXPPPPPPPPPPPPPPPPPPXXXXX	RYPS(0.053)S(0.941)IS(0.008)S(0.925)S(0.073)PQKDLTQAK	RY(-47.78)PS(-12.74)S(12.74)IS(-21.91)S(11.23)S(-11.23)PQKDLT(-38.22)QAK	8	4	0.098575	2837700000	NA	213200000	44409000	356130000	NA	NA	NA	NA	NA	NA	NA	NA	NA	NA	NA	NA	NA	NA	10422	2904	608	608	32278;32279;46018;46019	37545;37546;37547;37548;53676;53677;53678	126822;126824;126828;126830;126836;126843;126850;126852;126859;126860;126865;126867;126869;126871	147422;147424;147428;147430;147436;147437;147444;147454;147456;147465;147466;147467;147468;147469;147470;147471;147479;147481;147482;147483;147485;147486;147490;147491	126860	147470	G4859_A_08	30733	126855	147460	G4861_A_01	23435	126855	147460	G4861_A_01	23435	4.41809	4.50928	4.43581	4.32027	4.37714	4.28939	4.32858	4.30998	4.51185	4.43076	4.29318	4.28477	4.35963	4.39409	4.2974	4.34609	4.56114	4.5471	4.38067	4.22817	4.35016	4.35556	4.34453	4.32974
Q14157;Q14157-3;Q14157-5;Q14157-1;Q14157-4	609;609;609;609;602	Q14157	Q14157	Ubiquitin-associated protein 2-like	UBAP2L	NA	0.990143	20.0278	4.70841e-53	217.42	188.29	145.31	0.975168	15.9588	1.2607e-34	179.58	0.967147	14.6939	4.70841e-53	217.42	0.990143	20.0278	6.67909e-40	193.63	NA	1;2	S	QRSTQTRRYPSSISSSPQKDLTQAKNGFSSV	X;X;X;X;X;X;X;X;X;X;Phospho (STY);Phospho (STY);X;Phospho (STY);X;Phospho (STY);X;X;X;X;X;X;X;X;X;X;X;X;X;X;X	XXXXXXXPPPPPPPPPPPPPPPPPPXXXXXX	RYPSSISS(0.01)S(0.99)PQK	RY(-119.65)PS(-55.51)S(-55.51)IS(-48.67)S(-20.03)S(20.03)PQK	9	2	-0.54327	13784000000	NA	74529000	84775000	870880000	NA	NA	NA	NA	NA	NA	NA	NA	NA	NA	NA	NA	NA	NA	10423	2904	609	609	32278;32279;46018;46019	37545;37546;37547;37548;53676;53677;53678	126819;126820;126821;126823;126826;126827;126829;126833;126839;126840;126844;126847;126849;126851;126853;126858;126861;126863;126864;126866;126868;126870;183708;183709;183710;183711;183716;183717	147418;147419;147420;147421;147423;147426;147427;147429;147433;147440;147441;147445;147448;147449;147452;147453;147455;147457;147458;147463;147464;147472;147475;147476;147477;147478;147480;147484;147487;147488;147489;213475;213476;213477;213478;213483;213484	126844	147445	G4861_A_10	11936	126851	147455	G4860_A_01	25633	126851	147455	G4860_A_01	25633	5.03673	5.05773	5.03391	4.94853	4.99836	4.90967	4.93945	4.9353	5.15345	5.04135	4.97797	4.9309	4.97657	4.97031	4.8822	4.91046	5.0771	5.02804	5.00629	4.88243	4.88505	4.98139	4.9655	4.92802
Q14157;Q14157-3;Q14157-5;Q14157-1;Q14157-4	454;454;454;454;447	Q14157	Q14157	Ubiquitin-associated protein 2-like	UBAP2L	NA	0.858204	8.08698	1.19977e-36	149.34	120.03	136.35	0.58356	1.62612	1.19977e-36	149.34	0.840213	7.32212	4.62338e-27	141.22	0.858204	8.08698	1.05037e-19	136.35	NA	1	S	SPAVATSTAAPPPPSSPLPSKSTSAPQMSPG	X;X;X;X;X;X;X;X;X;X;X;X;X;X;X;Phospho (STY);X;X;X;X;X;X;X;X;X;X;X;Oxidation (M);Phospho (STY);X;X	PPPPPPPPPPPPPPPPPPPPPXXXXXXXXXX	SPAVATSTAAPPPPS(0.133)S(0.858)PLPS(0.008)K	S(-89.68)PAVAT(-65.73)S(-56.88)T(-57.86)AAPPPPS(-8.09)S(8.09)PLPS(-20.06)K	16	2	-0.50019	2803600000	NA	0	4899200	2658400000	NA	NA	NA	NA	NA	NA	NA	NA	NA	NA	NA	NA	NA	NA	10425	2904	454	454	36169	42146	143311;143313;143314;143316;143317;143318;143320	166813;166815;166816;166822;166823;166824;166826;166827	143320	166827	G4861_A_08b	29475	143309	166810	G4859_A_08	36288	143309	166810	G4859_A_08	36288	NA	NA	NA	NA	NA	NA	NA	NA	4.4095	4.4141	4.333	4.35245	4.39664	4.45267	4.39223	4.40484	4.41539	4.40564	4.31892	4.40651	4.45453	4.39584	4.32803	4.36352
Q14157;Q14157-3;Q14157-5;Q14157-1;Q14157-4	467;467;467;467;460	Q14157	Q14157	Ubiquitin-associated protein 2-like	UBAP2L	NA	0.99997	45.4025	1.75992e-209	310.92	287.05	309.23	0.999855	38.5796	1.75992e-209	310.92	0.992766	23.0613	3.63309e-189	296.85	0.99997	45.4025	2.82898e-208	309.23	NA	1;2	S	PSSPLPSKSTSAPQMSPGSSDNQSSSPQPAQ	X;Phospho (STY);Phospho (STY);X;X;X;X;X;X;X;X;X;X;X;Oxidation (M);Phospho (STY);X;X;X;X;X;X;X;X;Phospho (STY);Phospho (STY);X;X;X;X;X	XXXXXXXXPPPPPPPPPPPPPPPPPPPPPPP	STSAPQMS(1)PGSSDNQSSSPQPAQQK	S(-95.56)T(-95.56)S(-62.37)APQMS(45.4)PGS(-45.4)S(-64.79)DNQS(-118.04)S(-122.87)S(-140.6)PQPAQQK	8	2	0.17232	16834000000	NA	1667300000	1351300000	3844500000	NA	NA	NA	NA	NA	NA	NA	NA	NA	NA	NA	NA	NA	NA	10426	2904	467	467	38711	45186;45187;45188;45189	154335;154337;154339;154341;154342;154343;154345;154346;154349;154350;154354;154359;154360;154363;154364;154368;154369;154372;154373;154375;154376;154377;154380	179352;179353;179355;179357;179358;179360;179361;179362;179363;179364;179365;179367;179368;179369;179370;179373;179374;179378;179383;179384;179387;179388;179392;179393;179396;179397;179399;179400;179401;179402;179403;179407;179408	154369	179393	G4861_A_03	9033	154377	179403	G4859_A_04	18242	154377	179403	G4859_A_04	18242	5.33854	5.27339	5.35096	5.26496	5.35631	5.34361	5.3967	5.32546	5.1881	5.34479	5.3087	5.27383	5.34779	5.33736	5.44721	5.43858	5.2742	5.27089	5.31303	5.37529	5.47203	5.4234	5.35137	5.33078
Q14157;Q14157-3;Q14157-5;Q14157-1;Q14157-4	470;470;470;470;463	Q14157	Q14157	Ubiquitin-associated protein 2-like	UBAP2L	NA	0.859286	7.1293	4.96276e-108	230.36	208.12	187.97	0.859286	7.1293	4.96636e-76	187.97	0.647402	3.27453	4.96276e-108	230.36	0.819455	6.81964	2.8827e-07	104.51	NA	1;2	S	PLPSKSTSAPQMSPGSSDNQSSSPQPAQQKL	X;X;X;X;X;X;X;X;X;X;X;Oxidation (M);X;X;X;Phospho (STY);Phospho (STY);X;X;X;X;X;X;X;X;X;X;X;X;X;X	XXXXXPPPPPPPPPPPPPPPPPPPPPPPPPX	STSAPQMS(0.279)PGS(0.859)S(0.859)DNQS(0.002)SSPQPAQQK	S(-83.59)T(-81.58)S(-63.89)APQMS(-7.13)PGS(7.13)S(7.13)DNQS(-28.45)S(-38.53)S(-39.77)PQPAQQK	11	2	-0.20159	132460000	NA	18735000	0	67166000	NA	NA	NA	NA	NA	NA	NA	NA	NA	NA	NA	NA	NA	NA	10427	2904	470	470	38711	45186;45187;45188;45189	154336;154344;154386	179354;179366;179416	154336	179354	G4859_A_01	12082	154381	179410	G4860_A_04	15213	154381	179410	G4860_A_04	15213	4.38311	4.11479	4.06652	3.89435	4.39532	4.45662	4.22073	4.15253	4.44041	4.26057	4.10873	4.11208	4.27004	4.23794	4.08285	4.13532	4.21664	4.31196	4.18599	4.15481	4.16862	4.18498	4.23705	4.18726
Q14157;Q14157-3;Q14157-5;Q14157-1;Q14157-4	471;471;471;471;464	Q14157	Q14157	Ubiquitin-associated protein 2-like	UBAP2L	NA	0.859286	7.1293	4.96276e-108	230.36	208.12	187.97	0.859286	7.1293	4.96636e-76	187.97	0.812948	6.43645	4.96276e-108	230.36	NA	NA	NA	NA	NA	1;2	S	LPSKSTSAPQMSPGSSDNQSSSPQPAQQKLK	X;X;X;X;X;X;X;X;X;X;Oxidation (M);X;X;X;Phospho (STY);Phospho (STY);X;X;X;X;X;Phospho (STY);X;X;X;X;X;X;X;X;X	XXXXPPPPPPPPPPPPPPPPPPPPPPPPPXX	STSAPQMS(0.279)PGS(0.859)S(0.859)DNQS(0.002)SSPQPAQQK	S(-83.59)T(-81.58)S(-63.89)APQMS(-7.13)PGS(7.13)S(7.13)DNQS(-28.45)S(-38.53)S(-39.77)PQPAQQK	12	2	-0.20159	98859000	NA	18735000	33570000	0	NA	NA	NA	NA	NA	NA	NA	NA	NA	NA	NA	NA	NA	NA	10428	2904	471	471	38711	45186;45187;45188;45189	154336;154344;154383	179354;179366;179412	154336	179354	G4859_A_01	12082	154381	179410	G4860_A_04	15213	154381	179410	G4860_A_04	15213	4.49118	4.22286	4.17459	4.00242	4.50339	4.56469	4.3288	4.2606	4.4605	4.48504	4.20391	4.19293	4.29773	4.39264	4.2619	4.29166	NA	NA	NA	NA	NA	NA	NA	NA
Q14157;Q14157-3;Q14157-5;Q14157-1;Q14157-4	476;476;476;476;469	Q14157	Q14157	Ubiquitin-associated protein 2-like	UBAP2L	NA	0.935505	11.9959	0	369.41	336.56	278.45	0.935505	11.9959	1.02435e-157	278.45	0.494262	2.10513	3.48248e-76	182.15	0.914863	11.2842	0	369.41	NA	1;2	S	TSAPQMSPGSSDNQSSSPQPAQQKLKQQKKK	X;X;X;X;X;Oxidation (M);Phospho (STY);X;X;X;X;X;X;X;X;Phospho (STY);X;X;X;X;X;X;X;X;X;X;X;X;X;X;X	PPPPPPPPPPPPPPPPPPPPPPPPXXXXXXX	STSAPQMS(0.987)PGS(0.012)SDNQS(0.005)S(0.936)S(0.059)PQPAQQK	S(-78.61)T(-75.99)S(-55.99)APQMS(19.01)PGS(-19.01)S(-34.46)DNQS(-22.39)S(12)S(-12)PQPAQQK	17	2	0.18675	22572000000	NA	141770000	0	48866000	NA	NA	NA	NA	NA	NA	NA	NA	NA	NA	NA	NA	NA	NA	10430	2904	476	476	38711	45186;45187;45188;45189	154341;154342;154346;154355;154371;154384;154385;154388	179360;179361;179362;179363;179369;179370;179379;179395;179413;179414;179415;179418	154342	179363	G4859_A_02	19156	154385	179415	G4861_A_04b	13185	154385	179415	G4861_A_04b	13185	4.63411	4.74264	4.40264	4.4427	4.57322	4.60652	4.50753	4.48169	NA	NA	NA	NA	NA	NA	NA	NA	4.68471	4.68888	4.46951	4.39275	4.5409	4.59125	4.53985	4.47781
Q14157;Q14157-3;Q14157-5;Q14157-1;Q14157-4	477;477;477;477;470	Q14157	Q14157	Ubiquitin-associated protein 2-like	UBAP2L	NA	0.887264	10.9197	4.72602e-63	175.56	154	85.925	0.805603	8.84209	4.72602e-63	175.56	0.887264	10.9197	9.37747e-05	85.925	0.852909	10.7535	7.16482e-63	172.5	NA	1;2	S	SAPQMSPGSSDNQSSSPQPAQQKLKQQKKKA	X;X;X;X;Oxidation (M);Phospho (STY);X;X;X;Phospho (STY);X;X;X;X;X;Phospho (STY);X;X;X;X;X;X;X;X;X;X;X;X;X;X;X	PPPPPPPPPPPPPPPPPPPPPPPXXXXXXXX	STSAPQMSPGS(0.003)S(0.009)DNQS(0.028)S(0.072)S(0.887)PQPAQQK	S(-59.92)T(-59.92)S(-60.12)APQMS(-35.15)PGS(-24.56)S(-19.8)DNQS(-14.97)S(-10.92)S(10.92)PQPAQQK	18	3	-0.60967	1881300000	NA	451640000	21156000	1108900000	NA	NA	NA	NA	NA	NA	NA	NA	NA	NA	NA	NA	NA	NA	10431	2904	477	477	38711	45186;45187;45188;45189	154335;154339;154340;154345;154347;154351;154365;154366;154370;154374;154378	179352;179353;179357;179358;179359;179367;179368;179371;179375;179389;179390;179394;179398;179404	154365	179389	G4860_A_05	8971	154352	179376	G4859_A_04	10790	154352	179376	G4859_A_04	10790	4.76102	4.68452	4.59014	4.50709	4.72028	4.7669	4.65709	4.623	4.79996	4.81522	4.58655	4.67705	4.68557	4.66456	4.55524	4.62944	4.83054	4.84009	4.59989	4.53858	4.6967	4.73966	4.64492	4.58986
Q14157;Q14157-3;Q14157-5	992;992;992	Q14157	Q14157	Ubiquitin-associated protein 2-like	UBAP2L	NA	0.984767	18.1055	0.0101633	102.06	41.472	101.97	0.968742	14.9125	0.0101633	102.06	0.984767	18.1055	0.010227	101.97	NA	NA	NA	NA	NA	1	S	GVPDISGSVYSKTQQSFEKQGFHSGTPAASF	X;X;X;X;X;X;X;X;X;X;X;X;X;X;X;Phospho (STY);X;X;X;X;X;X;X;X;X;X;X;X;X;X;X	XXXXXXXXXXXXPPPPPPPXXXXXXXXXXXX	T(0.015)QQS(0.985)FEK	T(-18.11)QQS(18.11)FEK	4	2	1.9441	118370000	NA	70849000	47523000	0	NA	NA	NA	NA	NA	NA	NA	NA	NA	NA	NA	NA	NA	NA	10432	2904	992	992	41615	48594	166555;166556	193469;193470	166556	193470	G4860_A_05	14601	166555	193469	G4859_A_05	17469	166555	193469	G4859_A_05	17469	4.63157	4.51041	4.48484	4.68904	4.33075	4.28968	4.56837	4.55989	4.3437	4.5321	4.68671	4.19426	4.53821	4.54188	4.55647	4.21238	NA	NA	NA	NA	NA	NA	NA	NA
Q14159	15	Q14159	Q14159	DNA repair-scaffolding protein	SPIDR	NA	0.99993	41.5609	3.93344e-14	124.81	99.877	124.81	0.846413	7.58464	0.00724334	48.547	NA	NA	NA	NA	0.99993	41.5609	3.93344e-14	124.81	NA	1	S	_MPRGSRARGSKRKRSWNTECPSFPGERPLQ	X;X;X;X;X;X;X;X;X;X;X;X;X;X;X;Phospho (STY);X;X;X;X;X;X;X;X;X;X;X;X;X;X;X	XXXXXXXXXXXXXXPPPPPPPPPPPPPPPPP	RS(1)WNTECPSFPGERPLQVR	RS(41.56)WNT(-41.56)ECPS(-80.55)FPGERPLQVR	2	4	-0.49713	57972000	NA	4381900	0	53590000	NA	NA	NA	NA	NA	NA	NA	NA	NA	NA	NA	NA	NA	NA	10433	2905	15	15	31748	36907	124164;124165	144343;144344	124165	144344	G4861_A_07b	27564	124165	144344	G4861_A_07b	27564	124165	144344	G4861_A_07b	27564	3.36391	3.32034	3.53884	3.44913	3.40165	3.38592	3.58335	3.56813	NA	NA	NA	NA	NA	NA	NA	NA	3.21091	3.28599	3.50667	3.4731	3.32834	3.37768	3.5154	3.48885
Q14159;Q14159-2;Q14159-3	826;756;766	Q14159	Q14159	DNA repair-scaffolding protein	SPIDR	NA	0.983337	17.7094	0.00603135	96.668	70.86	87.308	0.983337	17.7094	0.00603135	87.308	NA	NA	NA	NA	0.5	0	0.00704243	96.668	NA	1	S	DRGAFSCGDCSRVVTSPVLKRHLQVFLDCRS	X;X;X;X;X;X;X;X;X;X;X;X;X;X;X;Phospho (STY);X;X;X;X;X;X;X;X;X;X;X;X;X;X;X	XXXXXXXXXXXXPPPPPPPPXXXXXXXXXXX	VVT(0.017)S(0.983)PVLK	VVT(-17.71)S(17.71)PVLK	4	2	-0.42767	12483000	NA	2317100	0	10166000	NA	NA	NA	NA	NA	NA	NA	NA	NA	NA	NA	NA	NA	NA	10434	2905	826	826	45375	52954	181455;181456	210880;210881	181455	210880	G4859_A_10	38103	181456	210881	G4861_A_10	32803	181455	210880	G4859_A_10	38103	3.6997	3.7315	3.70728	3.66233	3.71559	3.7763	3.79646	3.75935	NA	NA	NA	NA	NA	NA	NA	NA	3.68972	3.67917	3.6411	3.76665	3.78682	3.76015	3.75738	3.68802
Q14160;Q14160-3;Q14160-2	1348;1348;1267	Q14160	Q14160	Protein scribble homolog	SCRIB	NA	0.998611	28.7246	6.278e-196	266.94	251.44	266.94	0.991291	20.6344	1.87564e-154	233.04	0.987198	19.7459	3.58393e-171	235.95	0.998611	28.7246	6.278e-196	266.94	NA	1	S	PEDAPAQPPTPGPAASPEQLSFRERQKYFEL	X;X;X;X;X;X;X;X;X;X;X;X;X;X;X;Phospho (STY);X;X;X;X;X;X;X;X;X;X;X;X;X;X;X	PPPPPPPPPPPPPPPPPPPPPPPPPXXXXXX	AFAAVPTSHPPEDAPAQPPTPGPAAS(0.999)PEQLS(0.001)FRER	AFAAVPT(-178.21)S(-177.82)HPPEDAPAQPPT(-43.02)PGPAAS(28.72)PEQLS(-28.72)FRER	26	4	0.68899	3698600000	NA	280610000	263930000	2347200000	NA	NA	NA	NA	NA	NA	NA	NA	NA	NA	NA	NA	NA	NA	10435	2906	1348	1348	1428;1429	1655;1656	5869;5873;5875;5877;5879;5881	6966;6967;6971;6973;6975;6977;6979	5881	6979	G4861_A_07b	35372	5881	6979	G4861_A_07b	35372	5881	6979	G4861_A_07b	35372	4.77099	4.83451	4.71212	4.69057	4.63796	4.8219	4.63177	4.59139	4.70349	4.76537	4.7063	4.6992	4.72791	4.66496	4.56867	4.62078	4.80272	4.77464	4.76529	4.69313	4.67469	4.61392	4.70957	4.59931
Q14160;Q14160-3;Q14160-2	1279;1279;1198	Q14160	Q14160	Protein scribble homolog	SCRIB	NA	0.812987	6.38417	1.68348e-09	109.39	89.295	109.06	0.812987	6.38417	1.75834e-09	109.06	0.499998	0	1.68348e-09	109.39	NA	NA	NA	NA	NA	1	S	LKLDYRALAAVPSAGSVQRVPSGAAGGKMAE	X;X;X;X;X;X;X;X;X;X;X;X;X;X;X;Phospho (STY);X;X;X;X;X;Phospho (STY);X;X;X;X;X;X;Oxidation (M);X;X	XXXXXXPPPPPPPPPPPPPPPPPPPPPPXXX	ALAAVPS(0.187)AGS(0.813)VQRVPSGAAGGK	ALAAVPS(-6.38)AGS(6.38)VQRVPS(-39.62)GAAGGK	10	3	-0.051899	106270000	NA	69334000	36936000	0	NA	NA	NA	NA	NA	NA	NA	NA	NA	NA	NA	NA	NA	NA	10437	2906	1279	1279	2260;2261	2628;2629	9263;9266	11008;11011	9263	11008	G4859_A_01	36222	9266	11011	G4860_A_01	33478	9266	11011	G4860_A_01	33478	4.23292	4.25875	4.05114	4.50308	4.11779	4.24382	4.06134	4.13887	4.25112	4.04747	4.32253	4.18856	4.09651	4.18339	4.02359	4.18839	NA	NA	NA	NA	NA	NA	NA	NA
Q14160;Q14160-3;Q14160-2	1285;1285;1204	Q14160	Q14160	Protein scribble homolog	SCRIB	NA	1	52.2783	2.81848e-56	174.53	147.38	52.278	1	52.2783	2.81848e-56	174.53	0.996905	26.0258	1.22138e-09	111.4	NA	NA	NA	NA	NA	1	S	ALAAVPSAGSVQRVPSGAAGGKMAESPCSPS	X;X;X;X;X;X;Phospho (STY);X;X;X;X;X;X;X;X;Phospho (STY);X;X;X;X;X;X;Oxidation (M);X;X;X;X;X;X;X;X	PPPPPPPPPPPPPPPPPPPPPPXXXXXXXXX	VPS(1)GAAGGK	VPS(52.28)GAAGGK	3	2	-1.0422	376260000	NA	185550000	184720000	0	NA	NA	NA	NA	NA	NA	NA	NA	NA	NA	NA	NA	NA	NA	10438	2906	1285	1285	2261;44403	2629;51823	9262;9265;177649	11007;11010;206481	177649	206481	G4859_A_08	17378	9262	11007	G4859_A_01	35680	9262	11007	G4859_A_01	35680	4.47748	4.43675	4.36424	4.63029	4.35153	4.55816	4.38371	4.51459	4.45049	4.39152	4.37634	4.62737	4.63724	4.46373	4.35526	4.47926	NA	NA	NA	NA	NA	NA	NA	NA
Q14160;Q14160-3;Q14160-2	1486;1486;1405	Q14160	Q14160	Protein scribble homolog	SCRIB	NA	1	144.303	4.88913e-15	144.3	124.41	144.3	1	66.3353	0.00129257	66.335	0.999883	39.3347	0.0013431	57.278	1	144.303	4.88913e-15	144.3	NA	1	S	LRVQSPEPPAPERALSPAELRALEAEKRALW	X;X;X;X;Phospho (STY);X;X;X;X;X;X;X;X;X;X;Phospho (STY);X;X;X;X;X;X;X;X;X;X;X;X;X;X;X	PPPPPPPPPPPPPPPPPPPPPPPPPPPXXXX	ALS(1)PAELRALEAEK	ALS(144.3)PAELRALEAEK	3	3	-0.63454	122230000	NA	4913500	0	21656000	NA	NA	NA	NA	NA	NA	NA	NA	NA	NA	NA	NA	NA	NA	10439	2906	1486	1486	2596;2597;22144	2994;2995;25491	10383;10384;10385;10386;83589;83592	12300;12301;12302;12303;97696;97699	10386	12303	G4861_A_06b	40870	10386	12303	G4861_A_06b	40870	10386	12303	G4861_A_06b	40870	3.82473	3.99682	3.45559	3.66921	3.59597	3.74552	3.5144	3.5368	3.57868	3.68631	3.48113	3.65263	3.64405	3.62113	3.67262	3.54797	3.80993	3.82502	3.59964	3.66771	3.64001	3.57307	3.62517	3.60529
Q14160;Q14160-3;Q14160-2	853;853;772	Q14160	Q14160	Protein scribble homolog	SCRIB	NA	1	44.105	1.82454e-28	147.25	147.25	44.105	1	92.0984	4.48281e-28	146.19	1	147.247	1.82454e-28	147.25	1	44.105	4.67673e-05	102.97	NA	1	S	ERRGGGLRLPLLPPESPGPLRQRHVACLARS	X;X;X;X;X;X;X;X;X;X;X;X;X;X;X;Phospho (STY);X;X;X;X;X;X;X;X;X;X;X;X;X;X;X	XXPPPPPPPPPPPPPPPPPPPPPXXXXXXXX	RGGGLRLPLLPPES(1)PGPLR	RGGGLRLPLLPPES(44.1)PGPLR	14	3	-0.84918	517280000	NA	47787000	46873000	29628000	NA	NA	NA	NA	NA	NA	NA	NA	NA	NA	NA	NA	NA	NA	10440	2906	853	853	12551;12552;21581;21582;29334	14348;14349;24840;24841;34001	46426;46427;46428;46429;46430;46431;81306;81307;81308;112189;112190;112191;112192;112193;112194;112195	54029;54030;54031;54032;54033;54034;54035;54036;94915;94916;94917;94918;130789;130790;130791;130792;130793;130794;130795;130796;130797;130798;130799	112195	130798	G4861_A_02	45100	112194	130797	G4860_A_02	48582	112194	130797	G4860_A_02	48582	4.7312	4.67047	4.54176	4.68389	4.52272	4.67355	4.40912	4.58788	4.64039	4.63881	4.60581	4.68759	4.62084	4.6141	4.56784	4.63751	4.68524	4.6298	4.67663	4.66183	4.61215	4.61246	4.62855	4.61305
Q14160;Q14160-3;Q14160-2	875;875;794	Q14160	Q14160	Protein scribble homolog	SCRIB	NA	1	132.779	0.000485071	132.78	96.086	132.78	1	71.2212	0.0123209	71.221	1	91.5838	0.00185418	91.584	1	132.779	0.000485071	132.78	NA	1	S	RHVACLARSERGLGFSIAGGKGSTPYRAGDA	X;X;X;X;X;X;X;X;X;X;X;X;X;X;X;Phospho (STY);X;X;X;X;X;X;X;X;X;X;X;X;X;X;X	XXXXXXXXXXXPPPPPPPPPPXXXXXXXXXX	GLGFS(1)IAGGK	GLGFS(132.78)IAGGK	5	2	-0.85151	47702000	NA	22829000	11144000	13729000	NA	NA	NA	NA	NA	NA	NA	NA	NA	NA	NA	NA	NA	NA	10441	2906	875	875	13060	14934	48472;48473;48474	56466;56467;56468	48474	56468	G4861_A_01	42722	48474	56468	G4861_A_01	42722	48474	56468	G4861_A_01	42722	3.96919	4.00416	3.9813	4.32233	3.90189	4.0518	4.00503	4.14704	4.0007	4.04543	4.21272	3.89561	3.89249	4.00849	3.89321	4.02107	4.19489	3.84339	3.91345	4.32396	3.74102	3.66649	4.09574	4.20076
Q14160;Q14160-3;Q14160-2	764;764;683	Q14160	Q14160	Protein scribble homolog	SCRIB	NA	0.929597	11.2071	4.01946e-22	133.36	118.88	76.765	NA	NA	NA	NA	0.929597	11.2071	8.94113e-05	76.765	0.853463	7.65238	4.01946e-22	133.36	NA	1	S	TPYKGDDEGIFISRVSEEGPAARAGVRVGDK	X;X;X;X;X;X;X;X;X;X;X;X;X;X;X;Phospho (STY);X;X;X;X;X;X;X;X;X;X;X;X;X;X;X	PPPPPPPPPPPPPPPPPPPPPPPXXXXXXXX	GSTPYKGDDEGIFIS(0.07)RVS(0.93)EEGPAAR	GS(-65.68)T(-62.06)PY(-65.17)KGDDEGIFIS(-11.21)RVS(11.21)EEGPAAR	18	4	-2.938	148490000	NA	0	11353000	137140000	NA	NA	NA	NA	NA	NA	NA	NA	NA	NA	NA	NA	NA	NA	10442	2906	764	764	14217	16289	53221;53222	62084;62085	53221	62084	G4860_A_06	31331	53222	62085	G4861_A_06b	29084	53222	62085	G4861_A_06b	29084	NA	NA	NA	NA	NA	NA	NA	NA	4.15692	4.23442	4.26124	4.30691	4.29047	4.24773	4.04241	4.14137	4.28969	4.30535	4.31188	4.24985	4.08505	4.07479	4.22877	4.2323
Q14160;Q14160-2	1566;1485	Q14160	Q14160	Protein scribble homolog	SCRIB	NA	0.935193	18.1181	4.18035e-119	203.72	184.64	82.823	0.935193	18.1181	3.31656e-10	82.823	NA	NA	NA	NA	0.428856	0	4.18035e-119	203.72	NA	1	S	VEDLGPQTSTSPGRLSPDFAEELRSLEPSPS	X;X;X;X;X;X;X;X;X;X;X;X;X;X;X;Phospho (STY);X;X;X;X;X;X;X;X;X;X;X;X;Phospho (STY);X;X	PPPPPPPPPPPPPPPPPPPPPPPPXXXXXXX	LAEAPSPAPTPS(0.004)PT(0.003)PVEDLGPQT(0.014)S(0.014)T(0.014)S(0.014)PGRLS(0.935)PDFAEELR	LAEAPS(-49.47)PAPT(-36.05)PS(-24.21)PT(-24.5)PVEDLGPQT(-18.12)S(-18.12)T(-18.12)S(-18.12)PGRLS(18.12)PDFAEELR	31	3	1.3131	147860000	NA	147860000	0	0	NA	NA	NA	NA	NA	NA	NA	NA	NA	NA	NA	NA	NA	NA	10444	2906	1566	1566	19337	22255	73231	85294	73231	85294	G4859_A_04	54428	73233	85297	G4861_A_04b	50342	73233	85297	G4861_A_04b	50342	4.34568	4.34323	4.36476	4.39077	4.31441	4.37666	4.36214	4.40458	NA	NA	NA	NA	NA	NA	NA	NA	NA	NA	NA	NA	NA	NA	NA	NA
Q14160;Q14160-3;Q14160-2	1475;1475;1394	Q14160	Q14160	Protein scribble homolog	SCRIB	NA	1	93.0108	2.35316e-104	249.41	223.49	93.011	1	69.6016	1.10887e-19	134.76	1	70.6216	1.10887e-19	128.17	1	93.0108	2.35316e-104	249.41	NA	1	S	TAKAERRHQERLRVQSPEPPAPERALSPAEL	X;X;X;X;X;X;X;X;X;X;X;X;X;X;X;Phospho (STY);X;X;X;X;X;X;X;X;X;X;Phospho (STY);X;X;X;X	XXXXXXXXXXXPPPPPPPPPPPPPPPPPPPP	VQS(1)PEPPAPER	VQS(93.01)PEPPAPER	3	2	-0.064777	1509300000	NA	270680000	389020000	149660000	NA	NA	NA	NA	NA	NA	NA	NA	NA	NA	NA	NA	NA	NA	10445	2906	1475	1475	22143;22144;44540	25490;25491;51980	83578;83579;83580;83581;83582;83583;83584;83585;83586;83587;83588;83590;83591;178107;178108;178109	97683;97684;97685;97686;97687;97688;97689;97690;97691;97692;97693;97694;97695;97697;97698;207023;207024;207025	178109	207025	G4861_A_09	11623	83590	97697	G4861_A_07b	30477	83590	97697	G4861_A_07b	30477	4.3852	4.42903	4.40535	4.36433	4.35043	4.4461	4.39073	4.33541	4.40723	4.4117	4.36397	4.35713	4.43171	4.40351	4.37242	4.32849	4.38631	4.39312	4.38962	4.40902	4.40404	4.35507	4.37332	4.37037
Q14160;Q14160-3;Q14160-2	1306;1306;1225	Q14160	Q14160	Protein scribble homolog	SCRIB	NA	0.931749	12.1709	1.78652e-07	104.94	91.484	67.655	0.866936	8.2506	1.78652e-07	104.94	0.735439	7.03296	0.000151118	77.562	0.931749	12.1709	0.000288625	67.655	NA	1	S	KMAESPCSPSGQQPPSPPSPDELPANVKQAY	X;Oxidation (M);X;X;X;X;X;X;X;X;X;X;X;X;X;Phospho (STY);X;X;X;X;X;X;X;X;X;X;X;X;X;X;X	XPPPPPPPPPPPPPPPPPPPPPPPPPPPXXX	MAESPCS(0.001)PS(0.011)GQQPPS(0.932)PPS(0.057)PDELPANVK	MAES(-38.86)PCS(-29.83)PS(-19.42)GQQPPS(12.17)PPS(-12.17)PDELPANVK	15	3	-0.70364	156720000	NA	76097000	0	58125000	NA	NA	NA	NA	NA	NA	NA	NA	NA	NA	NA	NA	NA	NA	10446	2906	1306	1306	23191	26693	87598;87599;87600;87602	102570;102571;102572;102573;102578	87602	102578	G4861_A_03	34746	87599	102572	G4859_A_03	40843	87599	102572	G4859_A_03	40843	3.88819	3.85022	3.82886	3.80875	3.82412	3.8899	3.80853	3.81073	3.94177	4.07432	3.78246	3.75495	3.87051	4.01708	3.70758	3.64764	3.83459	3.74658	3.97039	3.82433	3.79134	3.82864	3.84235	3.73701
Q14160;Q14160-3;Q14160-2	1309;1309;1228	Q14160	Q14160	Protein scribble homolog	SCRIB	NA	0.787883	5.71548	5.61008e-07	99.269	84.47	99.269	NA	NA	NA	NA	0.787883	5.71548	5.61008e-07	99.269	0.533068	0.650804	0.000133824	78.976	NA	1	S	ESPCSPSGQQPPSPPSPDELPANVKQAYRAF	X;X;X;X;X;X;X;X;X;X;X;X;X;X;X;Phospho (STY);X;X;X;X;X;X;X;X;X;X;X;X;X;X;X	PPPPPPPPPPPPPPPPPPPPPPPPPXXXXXX	MAESPCSPS(0.001)GQQPPS(0.211)PPS(0.788)PDELPANVK	MAES(-52.61)PCS(-38.33)PS(-30.58)GQQPPS(-5.72)PPS(5.72)PDELPANVK	18	3	1.0934	93169000	NA	0	86394000	0	NA	NA	NA	NA	NA	NA	NA	NA	NA	NA	NA	NA	NA	NA	10447	2906	1309	1309	23191	26693	87601;87603	102574;102575;102576;102577;102579	87601	102575	G4860_A_03	37002	87601	102575	G4860_A_03	37002	87601	102575	G4860_A_03	37002	NA	NA	NA	NA	NA	NA	NA	NA	4.11888	4.17822	4.10193	4.10595	4.11139	4.1708	4.12277	4.1414	4.25653	4.22594	4.10557	4.10884	4.13281	3.97478	4.10018	4.17832
Q14160;Q14160-3;Q14160-2	1508;1508;1427	Q14160	Q14160	Protein scribble homolog	SCRIB	NA	1	86.3444	0.00504022	86.344	27.645	86.344	1	41.0988	0.0505519	41.099	1	67.2066	0.0257614	67.207	1	86.3444	0.00504022	86.344	NA	1	S	LEAEKRALWRAARMKSLEQDALRAQMVLSRS	X;X;X;X;X;X;X;X;X;X;X;X;X;Oxidation (M);X;Phospho (STY);X;X;X;X;X;X;X;X;X;X;X;X;X;X;X	XXXXXXXXXXXXXPPPPPPPPPPPPPPPPPX	S(1)LEQDALR	S(86.34)LEQDALR	1	2	1.637	2014000000	NA	493000000	0	1485600000	NA	NA	NA	NA	NA	NA	NA	NA	NA	NA	NA	NA	NA	NA	10448	2906	1508	1508	23734;23735;35186	27447;27448;40936	89900;89901;89902;138957;138958	105481;105482;105483;161740;161741	138958	161741	G4861_A_09	18726	138958	161741	G4861_A_09	18726	89901	105482	G4861_A_06b	17371	4.46567	4.39899	4.01679	4.3806	4.3145	4.38941	4.04428	3.97884	4.5495	4.39613	4.30609	4.2495	4.41765	4.36582	4.32927	4.175	4.37572	4.36864	4.32646	4.3137	4.46412	4.3809	4.22465	4.26137
Q14160;Q14160-3;Q14160-2	835;835;754	Q14160	Q14160	Protein scribble homolog	SCRIB	NA	0.999887	39.8978	4.6234e-05	86.527	80.757	86.527	0.96075	15.086	0.00805412	45.511	0.937519	12.4847	0.00976648	43.612	0.999887	39.8978	4.6234e-05	86.527	NA	1	S	ENAVTITPLRPEDDYSPRERRGGGLRLPLLP	X;X;X;X;X;X;X;X;X;X;X;X;X;X;X;Phospho (STY);X;X;X;X;X;X;X;X;X;X;X;X;X;X;X	PPPPPPPPPPPPPPPPPPPPXXXXXXXXXXX	MVEPENAVTITPLRPEDDYS(1)PRER	MVEPENAVT(-51.64)IT(-39.9)PLRPEDDY(-54.05)S(39.9)PRER	20	4	-0.048051	221640000	NA	87177000	67988000	66476000	NA	NA	NA	NA	NA	NA	NA	NA	NA	NA	NA	NA	NA	NA	10449	2906	835	835	24166	27983	91472;91473;91474;91475;91476	107198;107199;107200;107201;107202	91476	107202	G4861_A_02	32456	91476	107202	G4861_A_02	32456	91476	107202	G4861_A_02	32456	4.04628	4.06726	4.05566	4.17887	3.95079	4.04857	4.03387	4.12208	4.00318	4.08106	4.04176	4.13232	3.97422	4.06247	4.07523	4.00809	4.02855	3.99168	4.07568	4.21218	3.98314	3.98013	4.09997	4.16658
Q14160;Q14160-3;Q14160-2	1445;1445;1364	Q14160	Q14160	Protein scribble homolog	SCRIB	NA	0.863693	8.01842	0.0022977	71.08	49.616	71.08	0.863693	8.01842	0.0022977	71.08	NA	NA	NA	NA	NA	NA	NA	NA	NA	1	S	DEQPPWASPSPTSRQSPASPPPLGGGAPVRT	X;X;X;X;X;X;X;X;X;X;X;X;X;X;X;Phospho (STY);X;X;X;X;X;X;X;X;X;X;X;X;X;X;X	XXXXXXXXXXXXXXPPPPPPPPPPPPPPPPX	QS(0.864)PAS(0.136)PPPLGGGAPVR	QS(8.02)PAS(-8.02)PPPLGGGAPVR	2	2	0.87019	31222000	NA	31222000	0	0	NA	NA	NA	NA	NA	NA	NA	NA	NA	NA	NA	NA	NA	NA	10450	2906	1445	1445	28029;28030	32482;32483	106189	123862	106189	123862	G4859_A_05	29320	106189	123862	G4859_A_05	29320	106189	123862	G4859_A_05	29320	3.86207	3.99587	3.83247	3.79359	3.89982	3.97828	3.8165	3.68876	NA	NA	NA	NA	NA	NA	NA	NA	NA	NA	NA	NA	NA	NA	NA	NA
Q14160;Q14160-3;Q14160-2	1448;1448;1367	Q14160	Q14160	Protein scribble homolog	SCRIB	NA	0.995635	23.5814	9.62949e-29	175.38	153.3	99.999	0.995635	23.5814	2.37054e-24	175.38	0.994379	22.4772	8.74903e-24	166.48	0.949583	12.7496	9.62949e-29	148.29	NA	1	S	PPWASPSPTSRQSPASPPPLGGGAPVRTAKA	X;X;X;X;X;X;X;X;X;X;X;X;X;X;X;Phospho (STY);X;X;X;X;X;X;X;X;X;X;X;X;X;X;X	XXXXXXXXXXXPPPPPPPPPPPPPPPPPPPX	QS(0.004)PAS(0.996)PPPLGGGAPVRTAK	QS(-23.58)PAS(23.58)PPPLGGGAPVRT(-74.33)AK	5	3	-0.47896	3346500000	NA	535160000	478630000	2234800000	NA	NA	NA	NA	NA	NA	NA	NA	NA	NA	NA	NA	NA	NA	10451	2906	1448	1448	28029;28030	32482;32483	106188;106190;106191;106192;106193;106194;106195;106196	123859;123860;123861;123863;123864;123865;123866;123867;123868;123869;123870;123871;123872	106194	123870	G4859_A_09	28290	106188	123860	G4859_A_04	29370	106196	123872	G4861_A_09	22620	5.10682	5.11891	4.96423	4.95179	4.94515	5.07342	4.88803	4.82371	5.02858	5.01665	4.90697	4.83707	5.02772	5.00905	4.76414	4.76498	5.01306	5.00619	4.96821	4.93559	4.94781	4.90004	4.98062	4.87836
Q14160;Q14160-3	35;35	Q14160	Q14160	Protein scribble homolog	SCRIB	NA	1	110.186	1.45604e-33	177.87	155.86	177.87	0.999976	49.3026	0.000478152	69.122	NA	NA	NA	NA	1	110.186	1.45604e-33	177.87	NA	1	S	RHCSLQAVPEEIYRYSRSLEELLLDANQLRE	X;X;X;X;X;X;X;X;X;X;X;X;X;X;X;Phospho (STY);X;X;X;X;X;X;X;X;X;X;X;X;X;X;X	PPPPPPPPPPPPPPPPPXXXXXXXXXXXXXX	RHCSLQAVPEEIYRYS(1)R	RHCS(-157.43)LQAVPEEIY(-115.91)RY(-110.19)S(110.19)R	16	4	-0.24992	105870000	NA	7260800	0	98610000	NA	NA	NA	NA	NA	NA	NA	NA	NA	NA	NA	NA	NA	NA	10452	2906	35	35	29576;46227	34289;53922	113393;113394	132196;132197	113394	132197	G4861_A_06b	17715	113394	132197	G4861_A_06b	17715	113394	132197	G4861_A_06b	17715	3.57084	3.55646	3.751	3.73896	3.48886	3.69445	3.47608	3.59299	NA	NA	NA	NA	NA	NA	NA	NA	3.60889	3.6104	3.84904	3.64155	3.50051	3.55494	3.50864	3.48995
Q14160;Q14160-3;Q14160-2	504;504;423	Q14160	Q14160	Protein scribble homolog	SCRIB	NA	0.99742	25.8733	1.3784e-55	171.91	145.18	171.91	0.499871	0	3.37663e-05	90.468	0.784804	5.61931	5.55217e-09	108.57	0.99742	25.8733	1.3784e-55	171.91	NA	1	S	EGRRSEACPCQPDSGSPLPAEEEKRLSAESG	X;X;X;X;X;X;X;X;X;X;X;X;X;X;X;Phospho (STY);X;X;X;X;X;X;X;X;X;X;X;X;X;X;X	XXXPPPPPPPPPPPPPPPPPPPPPXXXXXXX	RSEACPCQPDS(0.003)GS(0.997)PLPAEEEK	RS(-107.64)EACPCQPDS(-25.87)GS(25.87)PLPAEEEK	13	3	-0.60066	109990000	NA	0	20531000	65481000	NA	NA	NA	NA	NA	NA	NA	NA	NA	NA	NA	NA	NA	NA	10454	2906	504	504	31238;33239	36292;38672	121423;121424;130839;130840	141291;141292;152278;152279	121424	141292	G4861_A_09	14754	121424	141292	G4861_A_09	14754	121424	141292	G4861_A_09	14754	NA	NA	NA	NA	NA	NA	NA	NA	4.35761	4.10327	4.10549	4.13309	3.95958	4.07203	3.97393	4.0123	4.18486	4.21714	4.14653	4.12126	3.90655	3.84273	4.03638	4.05404
Q14160;Q14160-3;Q14160-2	1378;1378;1297	Q14160	Q14160	Protein scribble homolog	SCRIB	NA	1	91.0762	3.72188e-06	120.54	84.948	91.076	1	48.8228	0.0134338	48.823	1	94.0069	0.000174572	94.007	1	91.0762	3.72188e-06	120.54	NA	1	S	LEVRVPQAEGPPKRVSLVGADDLRKMQEEEA	X;X;X;X;X;X;X;X;X;X;X;X;X;X;X;Phospho (STY);X;X;X;X;X;X;X;X;X;X;X;X;X;X;X	XXXXXXXXXXXXXPPPPPPPPPPPPXXXXXX	RVS(1)LVGADDLRK	RVS(91.08)LVGADDLRK	3	4	-0.33231	627630000	NA	38372000	49827000	211130000	NA	NA	NA	NA	NA	NA	NA	NA	NA	NA	NA	NA	NA	NA	10455	2906	1378	1378	32152;32153	37398;37399	126263;126264;126265;126266;126267;126268;126269;126270;126271	146787;146788;146789;146790;146791;146792;146793;146794;146795	126271	146795	G4861_A_10	24439	126264	146788	G4861_A_05b	24761	126264	146788	G4861_A_05b	24761	4.24188	4.1652	4.1948	4.21423	4.13156	4.17682	4.15569	4.15504	4.17668	4.1511	4.26959	4.16253	4.30385	4.18492	4.16535	4.1101	4.12091	4.16931	4.27755	4.20142	4.07971	4.03704	4.18229	4.17271
Q14160;Q14160-3;Q14160-2	1140;1140;1059	Q14160	Q14160	Protein scribble homolog	SCRIB	NA	0.998383	27.9072	0.000344848	81.311	61.57	81.311	0.998383	27.9072	0.000344848	81.311	0.984852	18.1301	0.000362045	80.507	NA	NA	NA	NA	NA	1	S	NPRDPTDEGIFISKVSPTGAAGRDGRLRVGL	X;X;X;X;X;X;X;X;X;X;X;X;X;X;X;Phospho (STY);X;X;X;X;X;X;X;X;X;X;X;X;X;X;X	XXXXXXXXXXXXXXPPPPPPPPPPPPXXXXX	VS(0.998)PT(0.002)GAAGRDGR	VS(27.91)PT(-27.91)GAAGRDGR	2	3	0.0046261	134530000	NA	41028000	35153000	0	NA	NA	NA	NA	NA	NA	NA	NA	NA	NA	NA	NA	NA	NA	10458	2906	1140	1140	44873;44874	52375;52376	179559;179560;179561;179562	208705;208706;208707;208708	179560	208706	G4859_A_03	7542	179560	208706	G4859_A_03	7542	179560	208706	G4859_A_03	7542	4.3832	4.38601	4.34052	4.31937	4.26695	4.34925	4.25455	4.27321	4.34394	4.43099	4.36925	4.31595	4.36018	4.30421	4.14228	4.12296	NA	NA	NA	NA	NA	NA	NA	NA
Q14160;Q14160-3	37;37	Q14160	Q14160	Protein scribble homolog	SCRIB	NA	0.993126	21.5979	1.91077e-26	181.34	169.14	181.34	NA	NA	NA	NA	NA	NA	NA	NA	0.993126	21.5979	1.91077e-26	181.34	NA	1	S	CSLQAVPEEIYRYSRSLEELLLDANQLRELP	X;X;X;X;X;X;X;X;X;X;X;X;X;Phospho (STY);X;Phospho (STY);X;X;X;X;X;X;X;X;X;X;X;X;X;X;X	XXXXXXXXXXXXPPPPPPPPPPPPPPPPXXX	YS(0.007)RS(0.993)LEELLLDANQLR	Y(-91.84)S(-21.6)RS(21.6)LEELLLDANQLR	4	3	0.9611	14010000	NA	0	0	14010000	NA	NA	NA	NA	NA	NA	NA	NA	NA	NA	NA	NA	NA	NA	10459	2906	37	37	46227	53922	184502	214390	184502	214390	G4861_A_08b	51264	184502	214390	G4861_A_08b	51264	184502	214390	G4861_A_08b	51264	NA	NA	NA	NA	NA	NA	NA	NA	NA	NA	NA	NA	NA	NA	NA	NA	3.48096	3.48321	3.71634	3.56358	3.31531	3.35284	3.36832	3.41383
Q14161;Q14161-4;Q14161-3;Q14161-6;Q14161-8;Q14161-5;Q14161-10;Q14161-7;Q14161-9;Q14161-11	668;618;653;570;603;638;590;555;557;540	Q14161	Q14161	ARF GTPase-activating protein GIT2	GIT2	NA	0.902958	9.69129	0.000327761	76.027	66.277	76.027	NA	NA	NA	NA	0.902958	9.69129	0.000327761	76.027	NA	NA	NA	NA	NA	1	S	NIQELLRAAQENKHDSYIPCSERIHVAVTEM	X;X;X;X;X;X;X;X;X;X;X;X;X;X;X;Phospho (STY);X;X;X;X;X;X;X;X;X;X;X;X;X;X;X	XXXXXXXPPPPPPPPPPPPPPPPXXXXXXXX	AAQENKHDS(0.903)Y(0.097)IPCSER	AAQENKHDS(9.69)Y(-9.69)IPCS(-39.82)ER	9	4	0.59069	12570000	NA	0	12570000	0	NA	NA	NA	NA	NA	NA	NA	NA	NA	NA	NA	NA	NA	NA	10460	2907	668	668	381	444	1598	1931	1598	1931	G4860_A_03	11698	1598	1931	G4860_A_03	11698	1598	1931	G4860_A_03	11698	NA	NA	NA	NA	NA	NA	NA	NA	3.7308	3.41916	3.57162	3.51993	3.49564	3.46652	3.35494	3.46931	NA	NA	NA	NA	NA	NA	NA	NA
Q14161;Q14161-4;Q14161-3;Q14161-6;Q14161-8;Q14161-5;Q14161-10;Q14161-7;Q14161-9;Q14161-11;Q14161-2;Q9Y2X7;Q9Y2X7-3	139;139;139;139;139;139;139;139;139;139;139;139;139	Q14161;Q9Y2X7	Q14161	ARF GTPase-activating protein GIT2;ARF GTPase-activating protein GIT1	GIT2;GIT1	NA	0.815499	6.45618	8.83758e-06	94.632	73.982	94.632	NA	NA	NA	NA	NA	NA	NA	NA	0.815499	6.45618	8.83758e-06	94.632	NA	1	S	DDDGVTAKDLSKQLHSSVRTGNLETCLRLLS;DDDSVTAKDLSKQLHSSVRTGNLETCLRLLS	X;X;X;X;X;X;X;X;X;X;X;X;X;X;X;Phospho (STY);X;X;X;X;X;X;X;X;X;X;X;X;X;X;X	XXXXXXXXXXXXPPPPPPPPPPPPPPPPXXX	QLHS(0.815)S(0.184)VRTGNLETCLR	QLHS(6.46)S(-6.46)VRT(-39.97)GNLET(-62.48)CLR	4	3	2.5882	26283000	NA	0	0	26283000	NA	NA	NA	NA	NA	NA	NA	NA	NA	NA	NA	NA	NA	NA	10464	2907;6931	139;139	139	27200	31508	102838	120094	102838	120094	G4861_A_07b	16633	102838	120094	G4861_A_07b	16633	102838	120094	G4861_A_07b	16633	NA	NA	NA	NA	NA	NA	NA	NA	NA	NA	NA	NA	NA	NA	NA	NA	3.98764	3.91975	3.98188	4.14352	3.97901	3.92955	4.03972	4.19651
Q14161;Q14161-4;Q14161-3;Q14161-6;Q14161-8;Q14161-5;Q14161-10;Q14161-7;Q14161-11;Q14161-2	360;360;360;360;360;360;362;360;360;360	Q14161	Q14161	ARF GTPase-activating protein GIT2	GIT2	NA	0.990134	20.0899	0.00304678	63.682	38.246	63.682	0.990134	20.0899	0.00304678	63.682	NA	NA	NA	NA	NA	NA	NA	NA	NA	1	S	LVIDILSDAKRRQQGSSLSGSKDNVELILKT	X;X;X;X;X;X;X;X;X;X;X;X;X;X;X;Phospho (STY);X;X;X;X;X;X;X;X;X;X;X;X;X;X;X	XXXXXXXXXXPPPPPPPPPPPPXXXXXXXXX	RRQQGS(0.99)S(0.01)LSGSK	RRQQGS(20.09)S(-20.09)LS(-38.76)GS(-44.38)K	6	3	-0.18961	18210000	NA	18210000	0	0	NA	NA	NA	NA	NA	NA	NA	NA	NA	NA	NA	NA	NA	NA	10466	2907	360	360	27661;31073	32057;36103	120591	140331	120591	140331	G4859_A_09	4310	120591	140331	G4859_A_09	4310	120591	140331	G4859_A_09	4310	3.93355	4.01223	4.0496	3.91809	3.94458	3.93866	3.93167	4.00699	NA	NA	NA	NA	NA	NA	NA	NA	NA	NA	NA	NA	NA	NA	NA	NA
Q14161;Q14161-4;Q14161-3;Q14161-6;Q14161-8;Q14161-5;Q14161-10;Q14161-7;Q14161-11;Q14161-2	365;365;365;365;365;365;367;365;365;365	Q14161	Q14161	ARF GTPase-activating protein GIT2	GIT2	NA	0.790327	5.78272	1.32703e-23	138.62	83.922	138.62	0.719716	4.1653	2.68969e-14	124.81	0.393012	0	4.15919e-05	91.583	0.790327	5.78272	1.32703e-23	138.62	NA	1	S	LSDAKRRQQGSSLSGSKDNVELILKTINNQH	X;X;X;X;X;X;X;X;X;X;X;X;X;X;X;Phospho (STY);X;X;X;X;X;X;X;X;X;X;X;X;X;X;X	XXXXXXXPPPPPPPPPPPPPPPPPPXXXXXX	QQGS(0.001)SLS(0.209)GS(0.79)KDNVELILK	QQGS(-31.54)S(-32.83)LS(-5.78)GS(5.78)KDNVELILK	9	3	1.0825	61709000	NA	9264100	0	52445000	NA	NA	NA	NA	NA	NA	NA	NA	NA	NA	NA	NA	NA	NA	10468	2907	365	365	27661;31073	32057;36103	104744;104746	122292;122295	104746	122295	G4861_A_09	39229	104746	122295	G4861_A_09	39229	104746	122295	G4861_A_09	39229	4.29642	4.21316	4.24664	4.27006	4.25649	4.29154	4.28235	4.24746	NA	NA	NA	NA	NA	NA	NA	NA	4.31093	4.19456	4.22283	4.26917	4.31343	4.27856	4.25738	4.20559
Q14161;Q14161-4;Q14161-3;Q14161-6;Q14161-8;Q14161-5;Q14161-10;Q14161-7;Q14161-9;Q14161-11	614;564;599;516;549;584;536;501;503;486	Q14161	Q14161	ARF GTPase-activating protein GIT2	GIT2	NA	1	80.5223	2.25091e-45	153.5	139.56	153.5	0.999797	36.9277	6.1421e-14	104.13	1	63.8121	2.85237e-13	97.555	1	80.5223	2.25091e-45	153.5	NA	1	S	MEPDGMGSSRKGRQRSMVWPGDGLVPDTAEP	Oxidation (M);X;X;X;X;Oxidation (M);X;X;X;X;X;X;X;X;X;Phospho (STY);Oxidation (M);X;X;X;X;X;X;X;X;X;X;X;X;X;X	XXXXXXXXXXXXXPPPPPPPPPPPPPPPPPP	QRS(1)MVWPGDGLVPDTAEPHVAPSPTLPSTEDVIRK	QRS(80.52)MVWPGDGLVPDT(-80.52)AEPHVAPS(-122.68)PT(-127.65)LPS(-141.78)T(-141.54)EDVIRK	3	5	0.5315	1154100000	NA	17251000	6889800	264500000	NA	NA	NA	NA	NA	NA	NA	NA	NA	NA	NA	NA	NA	NA	10469	2907	614	614	27882;35909	32307;32308;41839;41840	105591;105592;105593;105594;105595;105596;105597;105598;105599;105600;105601;142206;142207;142208;142209;142210;142211	123219;123220;123221;123222;123223;123224;123225;123226;123227;123228;123229;165568;165569;165570;165571;165572;165573	105594	123222	G4861_A_07b	43316	105594	123222	G4861_A_07b	43316	105594	123222	G4861_A_07b	43316	4.46208	4.51484	4.53838	4.48234	4.54444	4.56896	4.66803	4.57449	4.59439	4.38599	4.54736	4.57682	4.46193	4.37187	4.57522	4.53545	4.41404	4.48119	4.45429	4.56939	4.6585	4.55345	4.56091	4.52936
Q14161;Q14161-4;Q14161-3;Q14161-6;Q14161-8;Q14161-5;Q14161-10;Q14161-7;Q14161-9;Q14161-11;Q14161-2	7;7;7;7;7;7;7;7;7;7;7	Q14161	Q14161	ARF GTPase-activating protein GIT2	GIT2	NA	0.785238	5.63696	2.32931e-15	126.28	108.49	126.28	0.497837	0	0.000756884	59.65	0.499304	0	0.000168672	70.107	0.785238	5.63696	2.32931e-15	126.28	NA	1	S	_________MSKRLRSSEVCADCSGPDPSWA	X;X;X;X;X;X;X;X;X;X;X;X;X;X;X;Phospho (STY);X;X;X;X;X;X;X;X;X;X;X;X;X;X;X	XXXXXXXXXXXXPPPPPPPPPPPPPPPPPPP	RLRS(0.785)S(0.214)EVCADCSGPDPSWASVNR	RLRS(5.64)S(-5.64)EVCADCS(-33.87)GPDPS(-78.04)WAS(-107.44)VNR	4	4	-0.56618	62408000	NA	0	0	62408000	NA	NA	NA	NA	NA	NA	NA	NA	NA	NA	NA	NA	NA	NA	10470	2907	7	7	30134	34944	115909	135097	115909	135097	G4861_A_05b	19206	115909	135097	G4861_A_05b	19206	115909	135097	G4861_A_05b	19206	NA	NA	NA	NA	NA	NA	NA	NA	NA	NA	NA	NA	NA	NA	NA	NA	4.18391	4.17616	4.05857	4.09957	4.00428	4.05206	4.06614	4.0436
Q14161;Q14161-4;Q14161-3;Q14161-6	559;509;544;461	Q14161	Q14161	ARF GTPase-activating protein GIT2	GIT2	NA	0.998538	28.3542	1.97681e-301	349.61	308.89	332.95	0.995929	26.9013	1.97681e-301	349.61	0.998538	28.3542	2.17794e-275	332.95	0.517946	0.871513	2.04356e-164	295.98	NA	1	S	FPAHIGRSALVTSSSSLPSFPSTLSWSRDES	X;X;X;X;X;X;X;X;X;X;X;X;X;X;X;Phospho (STY);X;X;X;X;X;Phospho (STY);X;X;X;X;X;X;X;X;X	XXXXXXXPPPPPPPPPPPPPPPPPPPPPPPP	SALVTSSS(0.001)S(0.999)LPSFPSTLSWSRDESAR	S(-153.27)ALVT(-92.61)S(-73.24)S(-56.03)S(-28.35)S(28.35)LPS(-61.23)FPS(-97.31)T(-113.68)LS(-136.64)WS(-150.31)RDES(-187.3)AR	9	3	-0.72529	671590000	NA	173930000	153450000	125950000	NA	NA	NA	NA	NA	NA	NA	NA	NA	NA	NA	NA	NA	NA	10473	2907	559	559	32537;32538;32539	37833;37834;37835;37836	127777;127778;127780;127781;127783	148580;148581;148583;148584;148586	127781	148584	G4860_A_01	53623	127777	148580	G4859_A_01	55935	127780	148583	G4859_A_01	54361	5.5031	5.69786	5.52582	5.55486	5.56268	5.58296	5.59885	5.56194	5.63217	5.52496	5.54795	5.58923	5.54361	5.55455	5.57007	5.61007	5.65171	5.72573	5.49801	5.54609	5.48728	5.56613	5.59289	5.55849
Q14161;Q14161-4;Q14161-3;Q14161-6	568;518;553;470	Q14161	Q14161	ARF GTPase-activating protein GIT2	GIT2	NA	0.758246	8.27158	6.64896e-109	230.94	206.29	230.94	NA	NA	NA	NA	0.194664	0	0.000192516	67.979	0.758246	8.27158	6.64896e-109	230.94	NA	1	S	LVTSSSSLPSFPSTLSWSRDESARRASRLEK	X;X;X;X;X;X;X;X;X;X;X;X;X;X;X;Phospho (STY);X;X;X;X;X;X;X;X;X;X;Phospho (STY);X;X;X;X	PPPPPPPPPPPPPPPPPPPPPPPPXXXXXXX	SALVTSSSSLPS(0.002)FPS(0.014)T(0.113)LS(0.758)WS(0.113)RDESAR	S(-158.71)ALVT(-107.69)S(-91.13)S(-72.82)S(-62.72)S(-53.96)LPS(-25.61)FPS(-17.39)T(-8.27)LS(8.27)WS(-8.27)RDES(-42.39)AR	18	3	2.5023	33071000	NA	0	0	33071000	NA	NA	NA	NA	NA	NA	NA	NA	NA	NA	NA	NA	NA	NA	10476	2907	568	568	32537;32538;32539	37833;37834;37835;37836	127784	148587	127784	148587	G4861_A_01	50707	127784	148587	G4861_A_01	50707	127784	148587	G4861_A_01	50707	NA	NA	NA	NA	NA	NA	NA	NA	NA	NA	NA	NA	NA	NA	NA	NA	3.94411	3.9658	4.03585	4.05291	3.93926	4.00499	4.05543	4.05112
Q14164;Q14164-2	664;579	Q14164	Q14164	Inhibitor of nuclear factor kappa-B kinase subunit epsilon	IKBKE	NA	1	82.8745	1.34058e-23	139.44	122.56	120.52	0.999999	58.2326	2.43644e-06	100.28	0.999999	60.9267	9.64573e-19	127.75	1	82.8745	1.34058e-23	139.44	NA	1;2	S	LSHQLLQDRAKGAQASPPPIAPYPSPTRKDL	X;X;X;X;X;X;X;X;X;X;X;X;X;X;X;Phospho (STY);X;X;X;X;X;X;X;X;Phospho (STY);X;X;X;X;X;X	XXXXXXXXXXXPPPPPPPPPPPPPPPPPPXX	GAQAS(1)PPPIAPYPSPTRK	GAQAS(82.87)PPPIAPY(-82.87)PS(-92.98)PT(-94.9)RK	5	3	0.10341	185990000	NA	28208000	33078000	124700000	NA	NA	NA	NA	NA	NA	NA	NA	NA	NA	NA	NA	NA	NA	10479	2908	664	664	11898	13623;13624	44244;44245;44246;44247;44248;44249;44250;44251;44252	51562;51563;51564;51565;51566;51567;51568;51569;51570	44252	51570	G4861_A_10	25830	44251	51569	G4861_A_09	25636	44251	51569	G4861_A_09	25636	4.0516	4.07766	4.12341	4.03559	4.11301	4.06392	4.04296	4.01172	4.00659	4.02365	4.09992	4.05726	4.12206	4.05825	3.98457	4.06622	4.06564	4.04016	4.09277	4.04988	4.03754	4.0945	4.03237	4.10224
Q14164;Q14164-2	673;588	Q14164	Q14164	Inhibitor of nuclear factor kappa-B kinase subunit epsilon	IKBKE	NA	0.856845	7.77186	8.01495e-05	89.721	61.871	75.184	0.585442	1.49923	8.01495e-05	89.721	0.856845	7.77186	0.000266866	75.184	0.852339	7.65715	0.00393135	55.994	NA	2	S	AKGAQASPPPIAPYPSPTRKDLLLHMQELCE	X;X;X;X;X;X;Phospho (STY);X;X;X;X;X;X;X;X;Phospho (STY);X;X;X;X;X;X;X;X;X;X;X;X;X;X;X	XXPPPPPPPPPPPPPPPPPPXXXXXXXXXXX	GAQAS(1)PPPIAPYPS(0.857)PT(0.143)RK	GAQAS(45.34)PPPIAPY(-45.34)PS(7.77)PT(-7.77)RK	14	3	0.12924	91259000	NA	13212000	18721000	59326000	NA	NA	NA	NA	NA	NA	NA	NA	NA	NA	NA	NA	NA	NA	10480	2908	673	673	11898	13623;13624	44244;44245;44246;44247	51562;51563;51564;51565	44245	51563	G4860_A_05	31027	44244	51562	G4859_A_06	35955	44244	51562	G4859_A_06	35955	4.29294	4.24446	4.27732	4.27948	4.38471	4.29168	4.2561	4.23792	4.11384	4.27751	4.19689	4.29514	4.31275	4.31723	4.27929	4.27622	4.24317	4.19863	4.26693	4.25824	4.38726	4.37404	4.28987	4.29117
Q14181	152	Q14181	Q14181	DNA polymerase alpha subunit B	POLA2	NA	0.941171	12.7469	9.92689e-11	116.65	98.285	116.65	0.941171	12.7469	9.92689e-11	116.65	0.290389	0	0.00286854	56.081	0.846854	9.87039	0.000189609	92.424	NA	1;3	S	VSTRSPHQLLSPSSFSPSATPSQKYNSRSNR	X;X;X;X;Phospho (STY);X;X;X;X;X;X;X;X;Phospho (STY);X;Phospho (STY);X;X;X;X;X;X;X;X;X;X;X;X;X;X;X	PPPPPPPPPPPPPPPPPPPPPPPPXXXXXXX	SPHQLLSPSS(0.008)FS(0.941)PS(0.05)AT(0.001)PSQK	S(-71.07)PHQLLS(-48.2)PS(-35.17)S(-20.94)FS(12.75)PS(-12.75)AT(-30.1)PS(-45.56)QK	12	3	0.84692	237490000	NA	19129000	0	218370000	NA	NA	NA	NA	NA	NA	NA	NA	NA	NA	NA	NA	NA	NA	10489	2911	152	152	31742;36264	36899;36900;36901;42248	124140;143617	144319;167143	143617	167143	G4859_A_01	38303	143617	167143	G4859_A_01	38303	143617	167143	G4859_A_01	38303	4.24193	4.34406	4.24514	4.19616	4.27768	4.27732	4.28368	4.1652	NA	NA	NA	NA	NA	NA	NA	NA	4.25339	4.27322	4.15025	4.18497	4.28743	4.31911	4.26907	4.1399
Q14185	1756	Q14185	Q14185	Dedicator of cytokinesis protein 1	DOCK1	NA	0.993102	21.5904	1.64304e-27	138.64	124.23	138.64	0.91493	11.614	5.8467e-05	86.519	0.872351	11.0195	0.000271635	77.276	0.993102	21.5904	1.64304e-27	138.64	NA	1;2	S	PKSQVMNVIGSERRFSVSPSSPSSQQTPPPV	X;X;X;X;X;X;X;X;X;X;Phospho (STY);X;X;X;X;Phospho (STY);X;X;X;X;X;X;X;X;X;X;X;X;X;X;X	XXXXXXXXXXXXXPPPPPPPPPPPPPPPPPP	RFS(0.993)VS(0.007)PSSPSSQQTPPPVTPR	RFS(21.59)VS(-21.59)PS(-49.91)S(-57.63)PS(-65.22)S(-82.96)QQT(-117.27)PPPVT(-135.11)PR	3	3	0.42154	326310000	NA	42960000	51807000	224780000	NA	NA	NA	NA	NA	NA	NA	NA	NA	NA	NA	NA	NA	NA	10490	2912	1756	1756	11565;29255	13242;33909;33910	111866;111867;111868;111870;111875;111879;111880	130433;130434;130435;130437;130442;130446;130447	111879	130446	G4861_A_09	23008	111879	130446	G4861_A_09	23008	111879	130446	G4861_A_09	23008	3.43641	3.45764	3.63252	3.62875	3.58696	3.48667	3.77849	3.50162	3.51497	3.63692	3.5575	3.47291	3.50901	3.63325	3.62166	3.53109	3.49361	3.43837	3.75336	3.50589	3.5827	3.38326	3.5957	3.60151
Q14185	1761	Q14185	Q14185	Dedicator of cytokinesis protein 1	DOCK1	NA	0.877821	9.51756	6.49947e-35	151.48	110.39	151.48	NA	NA	NA	NA	0.615774	2.14477	1.28313e-06	105.39	0.877821	9.51756	6.49947e-35	151.48	NA	1	S	MNVIGSERRFSVSPSSPSSQQTPPPVTPRAK	X;X;X;X;X;Phospho (STY);X;X;X;X;X;X;X;X;X;Phospho (STY);X;X;X;X;X;X;X;X;X;X;X;X;X;X;X	XXXXXXXXPPPPPPPPPPPPPPPPPPPPPXX	FSVSPS(0.098)S(0.878)PS(0.02)S(0.004)QQTPPPVTPR	FS(-81.25)VS(-46.1)PS(-9.52)S(9.52)PS(-16.39)S(-23.65)QQT(-38.01)PPPVT(-74.63)PR	7	2	-1.1523	16255000	NA	0	7801800	0	NA	NA	NA	NA	NA	NA	NA	NA	NA	NA	NA	NA	NA	NA	10492	2912	1761	1761	11565;29255	13242;33909;33910	43003;111877	50084;130444	43003	50084	G4861_A_10	31078	43003	50084	G4861_A_10	31078	43003	50084	G4861_A_10	31078	NA	NA	NA	NA	NA	NA	NA	NA	3.47201	3.55288	3.62126	3.61078	3.78233	3.57474	3.5767	3.6456	3.59283	3.59465	3.52532	3.63311	3.658	3.58074	3.61689	3.5854
Q14185	1823	Q14185	Q14185	Dedicator of cytokinesis protein 1	DOCK1	NA	0.957248	13.5007	1.38689e-16	126.45	110.18	126.45	NA	NA	NA	NA	NA	NA	NA	NA	0.957248	13.5007	1.38689e-16	126.45	NA	1	S	VADYGNLMENQDLLGSPTPPPPPPHQRHLPP	X;X;X;X;X;X;X;X;X;X;X;X;X;X;X;Phospho (STY);X;X;X;X;X;X;X;X;X;X;X;X;X;X;X	PPPPPPPPPPPPPPPPPPPPPPPPPPPXXXX	GSVADYGNLMENQDLLGS(0.957)PT(0.043)PPPPPPHQR	GS(-89.33)VADY(-67.64)GNLMENQDLLGS(13.5)PT(-13.5)PPPPPPHQR	18	3	1.6302	30480000	NA	0	0	30480000	NA	NA	NA	NA	NA	NA	NA	NA	NA	NA	NA	NA	NA	NA	10495	2912	1823	1823	14222	16296	53238	62102	53238	62102	G4861_A_05b	40162	53238	62102	G4861_A_05b	40162	53238	62102	G4861_A_05b	40162	NA	NA	NA	NA	NA	NA	NA	NA	NA	NA	NA	NA	NA	NA	NA	NA	4.02792	4.04595	4.12809	4.15038	4.13072	4.13774	4.11745	4.11203
Q14185	1681	Q14185	Q14185	Dedicator of cytokinesis protein 1	DOCK1	NA	1	59.8396	0.000580351	92.856	72.65	59.84	1	54.4863	0.0239129	54.486	1	59.8396	0.000580351	92.856	NA	NA	NA	NA	NA	1	S	GFALEPLLPKKMHSRSQDKLDKDDLEKEKKD	X;X;X;X;X;X;X;X;X;X;X;X;X;X;X;Phospho (STY);X;X;X;X;X;X;X;X;X;X;X;X;X;X;X	XXXXXXXXXXPPPPPPPPPPPPXXXXXXXXX	S(1)QDKLDK	S(59.84)QDKLDK	1	3	1.3206	448040000	NA	38255000	50325000	0	NA	NA	NA	NA	NA	NA	NA	NA	NA	NA	NA	NA	NA	NA	10496	2912	1681	1681	18444;36592	21219;42621	69795;144805;144806	81351;168505;168506	144806	168506	G4860_A_06	13455	69795	81351	G4860_A_01	4702	69795	81351	G4860_A_01	4702	5.08105	5.27324	4.9841	4.71234	5.05253	4.95842	4.84606	4.81871	5.35118	5.14201	5.05769	4.83614	4.81188	4.95954	4.98299	4.86378	NA	NA	NA	NA	NA	NA	NA	NA
Q14191	1133	Q14191	Q14191	Werner syndrome ATP-dependent helicase	WRN	NA	1	76.7539	0.00105043	139.86	81.159	120.06	1	76.7539	0.00135045	120.06	0.999999	59.3951	0.00674352	83	0.998873	29.4764	0.00105043	139.86	NA	1	S	ISSGSNISKKSIMVQSPEKAYSSSQPVISAQ	X;X;X;X;X;X;X;X;X;X;X;X;X;X;X;Phospho (STY);X;X;X;X;X;X;X;X;X;X;X;X;X;X;X	XXXXXXXXXXPPPPPPPPPXXXXXXXXXXXX	SIMVQS(1)PEK	S(-76.75)IMVQS(76.75)PEK	6	2	0.5694	30224000	NA	3579400	4805700	21838000	NA	NA	NA	NA	NA	NA	NA	NA	NA	NA	NA	NA	NA	NA	10497	2913	1133	1133	34703	40384	137021;137022;137023	159510;159511;159512	137021	159510	G4859_A_09	29670	137023	159512	G4861_A_09	24505	137023	159512	G4861_A_09	24505	3.8536	3.85434	3.87606	3.7229	3.7015	3.75742	3.67168	3.69084	3.8239	3.80929	3.69843	3.67114	3.70878	3.74185	3.76951	3.73848	3.85163	3.94066	3.80548	3.60955	3.67281	3.78331	3.69702	3.59514
Q14192	255	Q14192	Q14192	Four and a half LIM domains protein 2	FHL2	NA	0.993907	22.1254	0.000480015	108.56	82.942	105.17	NA	NA	NA	NA	0.993907	22.1254	0.000533133	105.17	0.744926	4.65446	0.000480015	108.56	NA	1	S	EERQWHNDCFNCKKCSLSLVGRGFLTERDDI	X;X;X;X;X;X;X;X;X;X;X;X;X;X;X;Phospho (STY);X;X;X;X;X;X;X;X;X;X;X;X;X;X;X	XXXXXXXXXXXXXPPPPPPPPPXXXXXXXXX	KCS(0.994)LS(0.006)LVGR	KCS(22.13)LS(-22.13)LVGR	3	3	-0.63009	35272000	NA	0	19833000	15440000	NA	NA	NA	NA	NA	NA	NA	NA	NA	NA	NA	NA	NA	NA	10498	2914	255	255	5332;17611	6182;20239	66430;66431	77323;77324	66430	77323	G4860_A_01	25478	66431	77324	G4861_A_01	23187	66431	77324	G4861_A_01	23187	NA	NA	NA	NA	NA	NA	NA	NA	4.11807	4.19627	4.30638	4.19099	4.36727	4.27288	4.16344	4.20142	4.29223	3.98	4.05544	4.48091	4.06676	4.10545	4.35012	4.46162
Q14192	257	Q14192	Q14192	Four and a half LIM domains protein 2	FHL2	NA	0.967906	14.7941	0.00137957	126.82	89.634	90.614	0.967906	14.7941	0.00197661	90.614	NA	NA	NA	NA	0.93656	11.6917	0.00137957	126.82	NA	1	S	RQWHNDCFNCKKCSLSLVGRGFLTERDDILC	X;X;X;X;X;X;X;X;X;X;X;X;X;X;X;Phospho (STY);X;X;X;X;X;X;X;X;X;X;X;X;X;X;X	XXXXXXXXXXXPPPPPPPPPXXXXXXXXXXX	KCS(0.032)LS(0.968)LVGR	KCS(-14.79)LS(14.79)LVGR	5	3	2.0622	13960000	NA	0	0	0	NA	NA	NA	NA	NA	NA	NA	NA	NA	NA	NA	NA	NA	NA	10499	2914	257	257	5332;17611	6182;20239	21509;66429	25513;77322	66429	77322	G4859_A_01	27538	21509	25513	G4861_A_07b	25223	21509	25513	G4861_A_07b	25223	NA	NA	NA	NA	NA	NA	NA	NA	NA	NA	NA	NA	NA	NA	NA	NA	3.88753	3.73818	3.79452	4.10963	3.81898	3.73115	3.92759	4.07291
Q14192	238	Q14192	Q14192	Four and a half LIM domains protein 2	FHL2	NA	1	82.2865	1.34606e-13	121.82	101.56	121.82	0.999977	46.393	0.000140023	82.586	0.999998	57.7078	0.000253109	76.155	1	82.2865	1.34606e-13	121.82	NA	1	S	GCTNPISGLGGTKYISFEERQWHNDCFNCKK	X;X;X;X;X;X;X;X;X;X;X;X;X;X;X;Phospho (STY);X;X;X;X;X;X;X;X;X;X;X;X;X;X;X	XXXXXXXXXXXXXPPPPPPPPPPPPPPPPPP	YIS(1)FEERQWHNDCFNCK	Y(-82.29)IS(82.29)FEERQWHNDCFNCK	3	4	-0.22475	247810000	NA	4900700	5411600	51327000	NA	NA	NA	NA	NA	NA	NA	NA	NA	NA	NA	NA	NA	NA	10500	2914	238	238	45826;45827;45828	53456;53457;53458	183021;183022;183023;183024;183025;183026;183027	212722;212723;212724;212725;212726;212727;212728	183025	212726	G4861_A_08b	32650	183025	212726	G4861_A_08b	32650	183025	212726	G4861_A_08b	32650	3.88881	3.92254	4.24492	4.07141	3.82899	3.83219	4.1241	3.98688	3.94632	3.97459	4.05747	3.96311	3.82823	3.85668	3.97502	3.89954	3.95411	3.9077	4.1389	3.97889	3.85126	3.90023	4.00944	3.95531
Q14192-2	121	Q14192-2	Q14192-2	Four and a half LIM domains protein 2	FHL2	NA	0.995805	24.0999	5.52905e-08	127.87	109.6	108.98	0.989568	20.1324	1.69157e-05	116.74	0.981339	17.791	5.52905e-08	127.87	0.995805	24.0999	0.000129664	108.98	NA	1	S	SAKSPSPREGSLTGSSPGTRSASCAPPAGSS	X;X;X;X;X;X;X;X;X;X;X;X;X;X;X;Phospho (STY);X;X;X;X;X;X;X;X;X;X;X;X;X;X;X	XXXXXXXXPPPPPPPPPPPPXXXXXXXXXXX	EGSLTGS(0.004)S(0.996)PGTR	EGS(-52.33)LT(-39.64)GS(-24.1)S(24.1)PGT(-36.83)R	8	2	0.36131	135820000	NA	56126000	43447000	36251000	NA	NA	NA	NA	NA	NA	NA	NA	NA	NA	NA	NA	NA	NA	10501	2915	121	121	8706	9969	33164;33165;33166	38799;38800;38801	33166	38801	G4861_A_01	9394	33165	38800	G4860_A_01	10223	33165	38800	G4860_A_01	10223	4.10004	4.17842	3.96983	3.93916	4.162	4.18562	3.99792	3.97013	4.15873	4.14035	3.96085	3.97802	4.11994	4.14019	3.87563	3.9577	4.10833	4.11939	3.86854	3.97946	4.1737	4.15509	3.9875	3.98963
Q14194;Q14194-2	521;635	Q14194	Q14194	Dihydropyrimidinase-related protein 1	CRMP1	NA	0.918674	10.5296	7.8959e-18	160.87	135.34	160.87	0.485034	0	0.00854409	54.402	0.797814	6.97234	0.0001775	91.441	0.918674	10.5296	7.8959e-18	160.87	NA	1	S	VPATPKYATPAPSAKSSPSKHQPPPIRNLHQ	X;X;X;Phospho (STY);X;X;X;X;Phospho (STY);X;X;X;Phospho (STY);X;X;Phospho (STY);X;X;X;X;X;X;X;X;X;X;X;X;X;X;X	XXXXXXXXXXXXXXXPPPPPPPPPPPPPPPP	S(0.919)S(0.081)PSKHQPPPIR	S(10.53)S(-10.53)PS(-53.13)KHQPPPIR	1	3	0.60162	291230000	NA	0	75267000	215960000	NA	NA	NA	NA	NA	NA	NA	NA	NA	NA	NA	NA	NA	NA	10502	2916	521	521	37875;37876	44171;44172	150518;150519;150521;150523	174936;174937;174940;174942	150521	174940	G4861_A_08b	6244	150521	174940	G4861_A_08b	6244	150524	174943	G4861_A_10	21376	NA	NA	NA	NA	NA	NA	NA	NA	4.48554	4.55673	4.47394	4.29697	4.56242	4.40391	4.50631	4.32047	4.44146	4.61072	4.41017	4.32249	4.51801	4.56866	4.56536	4.30262
Q14194;Q14194-2	522;636	Q14194	Q14194	Dihydropyrimidinase-related protein 1	CRMP1	NA	0.782063	6.75983	7.8959e-18	118.31	104.04	47.037	0.782063	6.75983	0.00854409	54.402	0.573297	1.35267	0.000430876	78.985	0.609025	1.92882	7.8959e-18	118.31	NA	1	S	PATPKYATPAPSAKSSPSKHQPPPIRNLHQS	X;X;Phospho (STY);X;X;X;X;Phospho (STY);X;X;X;Phospho (STY);X;X;X;Phospho (STY);X;X;X;X;X;X;X;X;X;X;X;X;X;X;X	XXXXXXXXXXXXXXPPPPPPPPPPPPXXXXX	S(0.165)S(0.782)PS(0.053)KHQPPPIR	S(-6.76)S(6.76)PS(-11.69)KHQPPPIR	2	3	0.41491	264960000	NA	0	35477000	183330000	NA	NA	NA	NA	NA	NA	NA	NA	NA	NA	NA	NA	NA	NA	10503	2916	522	522	37875;37876	44171;44172	150515;150520;150522	174933;174938;174939;174941	150515	174933	G4859_A_08	8745	150524	174943	G4861_A_10	21376	150524	174943	G4861_A_10	21376	3.99711	4.09203	3.99683	3.90761	4.03466	4.02249	4.0583	3.93543	4.00781	4.02589	4.08923	3.78645	4.04632	3.91839	4.0118	3.86249	3.99665	4.12501	3.94114	3.82159	4.02296	4.05771	4.09101	3.78233
Q14194;Q14194-2	518;632	Q14194	Q14194	Dihydropyrimidinase-related protein 1	CRMP1	NA	0.946724	12.5295	0.0161671	72.434	44.909	66.595	0.946724	12.5295	0.0248632	66.595	0.916994	10.8741	0.0161671	72.434	NA	NA	NA	NA	NA	1	S	VYEVPATPKYATPAPSAKSSPSKHQPPPIRN	X;X;X;X;X;X;Phospho (STY);X;X;X;X;X;X;X;X;Phospho (STY);X;X;Phospho (STY);Phospho (STY);X;Phospho (STY);X;X;X;X;X;X;X;X;X	XXXXXXXXXPPPPPPPPPXXXXXXXXXXXXX	YAT(0.053)PAPS(0.947)AK	Y(-33.75)AT(-12.53)PAPS(12.53)AK	7	2	0.046201	30824000	NA	11358000	19467000	0	NA	NA	NA	NA	NA	NA	NA	NA	NA	NA	NA	NA	NA	NA	10505	2916	518	518	45535	53135	182008;182010	211508;211510	182008	211508	G4859_A_08	19922	182010	211510	G4860_A_08	16725	182010	211510	G4860_A_08	16725	3.81428	3.98124	3.71595	3.61586	3.68631	3.68718	3.68481	3.66356	3.90824	3.85845	3.72424	3.64504	3.64789	3.74359	3.64924	3.49372	NA	NA	NA	NA	NA	NA	NA	NA
Q14195-2	102	Q14195-2	Q14195-2	NA	NA	NA	1	91.207	3.09487e-49	197.84	158.33	91.207	1	47.5317	9.52945e-35	151.06	1	91.207	1.18461e-27	147.06	1	63.2645	3.09487e-49	197.84	NA	1	S	RRGQGREESREPAPASPAPAGVEIRSATGKE	X;X;X;X;X;X;X;X;X;X;X;X;X;X;X;Phospho (STY);X;X;X;X;X;X;X;X;X;X;X;X;X;X;X	XXPPPPPPPPPPPPPPPPPPPPPPPXXXXXX	EPAPAS(1)PAPAGVEIR	EPAPAS(91.21)PAPAGVEIR	6	2	-1.2815	3692600000	137.21	341770000	716740000	1737800000	12.699	NA	NA	NA	NA	NA	NA	NA	NA	NA	NA	NA	NA	NA	10506	2917	102	102	8401;9571;13569	9621;10969;15531	32166;32167;32168;32169;32170;32171;32172;32173;36140;36141;36142;50519;50520;50521;50522;50523	37710;37711;37712;37713;37714;37715;37716;37717;42164;42165;42166;59064;59065;59066;59067;59068;59069	36142	42166	G4860_A_10	24844	32172	37716	G4861_A_07b	17366	50522	59068	G4861_A_09	11777	4.63159	4.64656	4.64946	4.63876	4.70058	4.68733	4.66381	4.65945	4.70456	4.65061	4.63722	4.68263	4.65829	4.64441	4.64583	4.67263	4.61244	4.67193	4.63339	4.64788	4.74255	4.74472	4.65751	4.65139
Q14195-2	586	Q14195-2	Q14195-2	NA	NA	NA	0.986997	18.8028	6.55808e-09	132.79	108.72	132.79	NA	NA	NA	NA	0.986997	18.8028	6.55808e-09	132.79	0.973329	15.6225	1.25705e-08	127.56	NA	1	S	GNLHVTQGAGRFIPCSPFSDYVYKRIKARRK	X;X;X;X;X;X;X;X;X;X;X;X;X;X;X;Phospho (STY);X;X;X;X;X;X;X;X;X;X;X;X;X;X;X	XXXXXXXXXXXPPPPPPPPPPPPPXXXXXXX	FIPCS(0.987)PFS(0.013)DYVYK	FIPCS(18.8)PFS(-18.8)DY(-66.52)VY(-76.36)K	5	2	-2.1062	294990000	NA	0	166140000	128850000	NA	NA	NA	NA	NA	NA	NA	NA	NA	NA	NA	NA	NA	NA	10507	2917	586	586	11062	12665	41282;41283	48173;48174	41282	48173	G4860_A_01	55927	41282	48173	G4860_A_01	55927	41282	48173	G4860_A_01	55927	NA	NA	NA	NA	NA	NA	NA	NA	5.36558	5.25684	5.22417	5.177	5.23621	5.21818	5.05236	5.11594	5.27434	5.30169	5.25	5.07207	5.10748	5.27028	5.19236	5.15698
Q14195-2	632	Q14195-2	Q14195-2	NA	NA	NA	0.991025	20.7136	7.97602e-28	143.91	107.8	97.623	0.991025	20.7136	7.97602e-28	143.91	0.973311	16.5008	0.00021774	71.857	0.968897	15.1907	8.63413e-05	86.617	NA	1;2	S	VFDLTTTPKGGTPAGSARGSPTRPNPPVRNL	X;X;X;X;Phospho (STY);Phospho (STY);Phospho (STY);X;X;X;X;X;X;X;X;Phospho (STY);X;X;X;Phospho (STY);X;Phospho (STY);X;X;X;X;X;X;X;X;X	XXXXXXXXXPPPPPPPPPPPPPPPPPPPPXX	GGT(0.009)PAGS(0.991)ARGS(0.601)PT(0.399)RPNPPVR	GGT(-20.71)PAGS(20.71)ARGS(1.79)PT(-1.79)RPNPPVR	7	4	0.00060695	20626000000	99.808	9650800000	2228800000	1934100000	NA	43.694	12.426	NA	NA	NA	NA	NA	NA	NA	NA	NA	NA	NA	10508	2917	632	632	12710;12711;13293	14526;14527;14528;15206;15207	47021;47022;47025;47026;47030;47031;47033	54687;54688;54693;54694;54698;54699;54701;54702	47022	54688	G4859_A_02	10431	47033	54701	G4859_A_05	8177	47033	54701	G4859_A_05	8177	4.34634	4.33461	4.43483	4.38843	4.424	4.34559	4.42342	4.38469	4.33583	4.42885	4.38107	4.39205	4.33125	4.34896	4.44392	4.41355	4.41552	4.37602	4.38034	4.47742	4.37592	4.36822	4.39279	4.43869
Q14195-2	636	Q14195-2	Q14195-2	NA	NA	NA	0.988931	19.5106	1.88803e-159	258.97	235.3	56.936	0.982801	17.5916	3.68571e-06	108.24	0.975715	16.0399	1.88803e-159	258.97	0.988931	19.5106	5.499e-125	226.83	NA	1;2	S	TTTPKGGTPAGSARGSPTRPNPPVRNLHQSG	Phospho (STY);Phospho (STY);Phospho (STY);X;X;X;X;Phospho (STY);X;X;X;Phospho (STY);X;X;X;Phospho (STY);X;Phospho (STY);X;X;X;X;X;X;X;X;X;X;X;Phospho (STY);X	XXXXXPPPPPPPPPPPPPPPPPPPPPPPPPP	GS(0.989)PT(0.011)RPNPPVR	GS(19.51)PT(-19.51)RPNPPVR	2	2	2.3491	187530000000	659.36	25697000000	17661000000	33187000000	1040.4	198.84	194.2	NA	NA	NA	NA	NA	NA	NA	NA	NA	NA	NA	10509	2917	636	636	12711;14074;14075	14527;14528;16119;16121	47019;47021;47022;47024;47025;47026;47027;47028;47030;47031;47034;47037;47038;47039;47040;47041;47042;47043;47044;47045;47047;47048;52645;52646;52647;52648;52649;52650;52651;52653;52654;52655;52659;52661;52662;52663;52664;52665	54683;54684;54687;54688;54692;54693;54694;54695;54696;54698;54699;54703;54707;54708;54709;54710;54711;54712;54713;54714;54715;54716;54717;54718;54719;54721;54722;61443;61444;61445;61446;61447;61448;61449;61450;61451;61452;61453;61456;61457;61458;61459;61463;61465;61466;61467;61468;61469;61470	52655	61459	G4861_A_04b	6688	52661	61465	G4860_A_07	24755	52661	61465	G4860_A_07	24755	5.25139	5.28177	5.28826	5.25722	5.28889	5.24242	5.29937	5.25489	5.26486	5.2604	5.27601	5.26416	5.29079	5.24289	5.30415	5.27412	5.27767	5.23095	5.28235	5.26438	5.27389	5.2651	5.28252	5.24007
Q14195-2	650	Q14195-2	Q14195-2	NA	NA	NA	0.999585	33.8605	1.15367e-45	188.51	160.03	103.84	0.998926	30.1032	2.32459e-08	107.57	0.999585	33.8605	1.40083e-06	103.84	0.997711	26.3947	1.15367e-45	188.51	NA	1	S	GSPTRPNPPVRNLHQSGFSLSGTQVDEGVRS	X;Phospho (STY);X;Phospho (STY);X;X;X;X;X;X;X;X;X;X;X;Phospho (STY);X;X;X;X;X;X;X;X;X;X;X;X;X;X;X	XXXXXXXXXXXPPPPPPPPPPPPPPPPPPPX	NLHQS(1)GFSLSGTQVDEGVR	NLHQS(33.86)GFS(-33.86)LS(-54.13)GT(-64.26)QVDEGVR	5	3	-0.19478	286270000	NA	34360000	24888000	185950000	NA	NA	NA	NA	NA	NA	NA	NA	NA	NA	NA	NA	NA	NA	10510	2917	650	650	14075;24991;24992	16121;28940;28941	94567;94568;94573;94575;94576	110646;110647;110652;110654;110655	94573	110652	G4860_A_06	29713	94575	110654	G4861_A_06b	28111	94575	110654	G4861_A_06b	28111	4.44141	4.44779	4.41315	4.48472	4.4909	4.56167	4.538	4.48201	4.48474	4.42975	4.44827	4.48199	4.47294	4.50971	4.61399	4.49775	4.45604	4.47191	4.47081	4.54971	4.55916	4.49482	4.53591	4.46226
Q14195-2	653	Q14195-2	Q14195-2	NA	NA	NA	0.975767	19.5417	1.43308e-45	187.59	163.29	85.563	0.93528	12.4817	0.00273765	58.09	0.975767	19.5417	0.000392876	85.563	0.551035	0.890187	1.43308e-45	187.59	NA	1	S	TRPNPPVRNLHQSGFSLSGTQVDEGVRSASK	Phospho (STY);X;X;X;X;X;X;X;X;X;X;X;X;X;X;Phospho (STY);X;X;X;X;X;X;X;X;X;X;X;X;X;X;X	XXXXXXXXPPPPPPPPPPPPPPPPPPPXXXX	NLHQS(0.011)GFS(0.976)LS(0.011)GT(0.003)QVDEGVR	NLHQS(-19.54)GFS(19.54)LS(-19.54)GT(-25.84)QVDEGVR	8	2	-1.4046	174250000	NA	29564000	18754000	115540000	NA	NA	NA	NA	NA	NA	NA	NA	NA	NA	NA	NA	NA	NA	10511	2917	653	653	14075;24991;24992	16121;28940;28941	94566;94570;94571;94572;94577	110645;110649;110650;110651;110656	94572	110651	G4860_A_06	29342	94577	110656	G4861_A_06b	28385	94577	110656	G4861_A_06b	28385	4.67861	4.6606	4.62647	4.62906	4.80728	5.04884	4.95947	4.85734	4.14767	4.70854	4.66642	4.74056	4.74533	4.80729	5.09545	4.98018	4.69428	4.68505	4.82032	4.73923	4.751	4.6986	4.83463	4.74665
Q14195-2	655	Q14195-2	Q14195-2	NA	NA	NA	0.824148	8.00548	1.2401e-13	122.34	98.041	103.84	0.719697	5.99299	1.2401e-13	122.34	0.824148	8.00548	1.40083e-06	103.84	NA	NA	NA	NA	NA	1	S	PNPPVRNLHQSGFSLSGTQVDEGVRSASKRI	X;X;X;X;X;X;X;X;X;X;X;X;X;X;X;Phospho (STY);X;X;X;X;X;X;X;X;X;X;X;X;X;X;X	XXXXXXPPPPPPPPPPPPPPPPPPPPPPPXX	NLHQSGFS(0.13)LS(0.824)GT(0.045)QVDEGVR	NLHQS(-37.94)GFS(-8.01)LS(8.01)GT(-12.6)QVDEGVR	10	3	-1.7132	36568000	NA	12963000	16663000	0	NA	NA	NA	NA	NA	NA	NA	NA	NA	NA	NA	NA	NA	NA	10512	2917	655	655	14075;24991;24992	16121;28940;28941	94569;94574;94581	110648;110653;110660	94574	110653	G4860_A_06	29990	94569	110648	G4859_A_06	35086	94569	110648	G4859_A_06	35086	3.8818	4.00977	3.78083	3.74011	3.96035	4.04275	3.9793	3.86981	4.02903	3.89765	3.95814	3.89417	3.91628	3.92587	4.04533	3.85543	NA	NA	NA	NA	NA	NA	NA	NA
Q14195-2	10	Q14195-2	Q14195-2	NA	NA	NA	0.973092	15.5828	3.80267e-109	232.38	212.84	232.38	0.846023	7.40061	1.75662e-10	112.33	0.885239	8.94582	4.4706e-05	81.242	0.973092	15.5828	3.80267e-109	232.38	NA	1	S	______MASGRRGWDSSHEDDLPVYLARPGT	X;X;X;X;X;X;X;X;X;X;X;X;X;X;X;Phospho (STY);X;X;X;X;X;X;X;X;X;X;X;X;X;X;X	XXXXXXXXXXXPPPPPPPPPPPPPPPPPPPP	RGWDS(0.973)S(0.027)HEDDLPVYLARPGTTDQVPR	RGWDS(15.58)S(-15.58)HEDDLPVY(-144.57)LARPGT(-138.22)T(-145.7)DQVPR	5	4	0.25852	1871900000	660.98	7174600	5559900	54141000	2.5335	NA	NA	NA	NA	NA	NA	NA	NA	NA	NA	NA	NA	NA	10513	2917	10	10	14559;29566	16688;34278	54396;54397;54399;54401;54402;113356;113357;113358;113360;113361;113362;113363	63386;63387;63389;63391;63392;63393;132157;132158;132159;132160;132162;132163;132164;132165	113360	132162	G4861_A_05b	31362	113360	132162	G4861_A_05b	31362	113360	132162	G4861_A_05b	31362	4.1634	4.1091	4.23794	4.12042	4.18424	4.18557	4.21668	4.15357	4.16837	4.14788	4.15912	4.16974	4.2752	4.24282	4.29892	4.17789	4.15927	4.16846	4.18134	4.12081	4.18591	4.21677	4.17917	4.12579
Q14195-2	665	Q14195-2	Q14195-2	NA	NA	NA	0.871034	11.9343	5.81396e-117	255.21	216.37	255.21	0.636618	2.4367	1.84117e-14	119.97	0.625537	2.29526	4.035e-10	110.61	0.871034	11.9343	5.81396e-117	255.21	NA	1	S	SGFSLSGTQVDEGVRSASKRIVAPPGGRSNI	Phospho (STY);X;X;Phospho (STY);X;Phospho (STY);X;X;X;X;X;X;X;X;X;Phospho (STY);X;X;X;X;X;X;X;X;X;X;X;X;X;X;X	PPPPPPPPPPPPPPPPPPPXXXXXXXXXXXX	NLHQSGFSLS(0.037)GT(0.037)QVDEGVRS(0.871)AS(0.056)K	NLHQS(-83.59)GFS(-45)LS(-13.77)GT(-13.77)QVDEGVRS(11.93)AS(-11.93)K	20	4	-0.15326	83972000	NA	15175000	7961000	60836000	NA	NA	NA	NA	NA	NA	NA	NA	NA	NA	NA	NA	NA	NA	10515	2917	665	665	24992	28941	94578;94580;94582;94584	110657;110659;110661;110663;110664	94584	110664	G4861_A_10	24661	94584	110664	G4861_A_10	24661	94584	110664	G4861_A_10	24661	4.02526	3.9433	3.85391	4.00031	3.8557	3.97131	3.91127	3.88248	3.65822	3.92372	4.04907	3.79774	3.9593	3.93085	4.05574	3.81763	3.99999	4.21369	3.72298	3.75956	4.06145	4.09152	3.85457	3.83811
Q14195-2	373	Q14195-2	Q14195-2	NA	NA	NA	1	70.2621	0.000446422	122.86	91.514	122.86	0.999985	48.1961	0.00866973	74.611	NA	NA	NA	NA	1	70.2621	0.000446422	122.86	NA	1	S	SQTNCPLYVTKVMSKSAADLISQARKKGNVV	X;X;X;X;X;X;X;X;X;X;X;X;X;X;X;Phospho (STY);X;X;X;X;X;X;X;X;X;X;X;X;X;X;X	XXXXXXXXXXXXXXXPPPPPPPPPPXXXXXX	S(1)AADLISQAR	S(70.26)AADLIS(-70.26)QAR	1	2	-1.1105	92073000	NA	9039000	0	83034000	NA	NA	NA	NA	NA	NA	NA	NA	NA	NA	NA	NA	NA	NA	10517	2917	373	373	32343	37616	127081;127082	147759;147760	127082	147760	G4861_A_04b	24527	127082	147760	G4861_A_04b	24527	127082	147760	G4861_A_04b	24527	4.05461	3.98669	3.97082	3.96005	4.09945	4.04198	4.08422	4.03153	NA	NA	NA	NA	NA	NA	NA	NA	4.05899	4.03372	3.95849	3.98839	4.13272	4.0206	4.05314	4.03979
Q14195-2	56	Q14195-2	Q14195-2	NA	NA	NA	1	131.506	2.69752e-67	249.25	213.02	249.25	0.999991	50.5763	0.0357928	60.628	1	87.9834	0.00018291	105.65	1	131.506	2.69752e-67	249.25	NA	1	S	VEGAFESKTLDFDALSVGQRGAKTPRSGQGS	X;X;X;X;X;X;X;X;X;X;X;X;X;X;X;Phospho (STY);X;X;X;X;X;X;X;X;X;X;X;X;X;X;X	XXXXXXXXPPPPPPPPPPPPPPPXXXXXXXX	TLDFDALS(1)VGQR	T(-131.51)LDFDALS(131.51)VGQR	8	2	0.20884	86265000	3.441	0	8319600	59819000	0	NA	NA	NA	NA	NA	NA	NA	NA	NA	NA	NA	NA	NA	10518	2917	56	56	40857;40858	47686;47687	163383;163384;163385;163386	189713;189714;189715;189716;189717;189718	163385	189716	G4861_A_07b	43522	163385	189716	G4861_A_07b	43522	163385	189716	G4861_A_07b	43522	NA	NA	NA	NA	NA	NA	NA	NA	4.22602	4.31776	4.2835	4.25463	4.39709	4.33156	4.34851	4.34292	4.28931	4.34569	4.26143	4.3487	4.35725	4.34068	4.28573	4.30864
Q14202;Q14202-2;Q14202-3	464;464;464	Q14202	Q14202	Zinc finger MYM-type protein 3	ZMYM3	NA	0.998525	28.3067	6.24776e-45	220.89	196.1	146.78	0.807273	6.22079	3.56148e-11	120.66	0.908349	9.96117	7.38304e-06	99.891	0.998525	28.3067	6.24776e-45	220.89	NA	1	S	NCCDQCGAYIYTKTGSPGPELLFHEGQQKRF	X;X;X;X;X;X;X;X;X;X;X;X;X;X;X;Phospho (STY);X;X;X;X;X;X;X;X;X;X;X;X;X;X;X	XXXXXXXXXXXXXPPPPPPPPPPPPPPPPXX	T(0.001)GS(0.999)PGPELLFHEGQQK	T(-28.31)GS(28.31)PGPELLFHEGQQK	3	2	0.57316	3469600000	NA	31109000	204040000	2998600000	NA	NA	NA	NA	NA	NA	NA	NA	NA	NA	NA	NA	NA	NA	10521	2918	464	464	40510	47273	161923;161926;161927;161928;161929;161930;161931;161932;161933	188064;188068;188069;188070;188071;188072;188073;188074;188075;188076;188077	161933	188077	G4861_A_06b	32838	161931	188075	G4861_A_05b	32437	161931	188075	G4861_A_05b	32437	4.5337	4.47199	4.43295	4.45275	4.52586	4.54149	4.49952	4.51165	4.43043	4.47131	4.46282	4.52042	4.49075	4.52191	4.54752	4.54806	4.50731	4.48439	4.50385	4.50052	4.5441	4.5437	4.49446	4.51675
Q14203-3;Q14203;Q14203-6;Q14203-4	2;19;19;19	Q14203-3	Q14203-3	Dynactin subunit 1	DCTN1	NA	0.999947	42.7597	0.000403543	62.546	34.372	62.546	NA	NA	NA	NA	NA	NA	NA	NA	0.999947	42.7597	0.000403543	62.546	NA	1	S	______________MSAEASARPLRVGSRVE	X;X;X;X;X;X;X;X;X;X;X;X;X;X;X;Phospho (STY);X;X;X;X;X;X;X;X;X;X;X;X;X;X;X	XXXXXXXXXXXXXXXPPPPPPPPPPXXXXXX	S(1)AEASARPLR	S(42.76)AEAS(-42.76)ARPLR	1	2	0.69956	136220000	NA	0	0	136220000	NA	NA	NA	NA	NA	NA	NA	NA	NA	NA	NA	NA	NA	NA	10523	2919	2	2	32408	37688	127309	148005	127309	148005	G4861_A_06b	7097	127309	148005	G4861_A_06b	7097	127309	148005	G4861_A_06b	7097	NA	NA	NA	NA	NA	NA	NA	NA	NA	NA	NA	NA	NA	NA	NA	NA	4.01558	4.0355	3.97977	4.03556	4.05383	4.0163	4.02141	3.95037
Q14204	3082	Q14204	Q14204	Cytoplasmic dynein 1 heavy chain 1	DYNC1H1	NA	0.876276	8.50188	0.0012872	94.309	56.834	94.309	0.876276	8.50188	0.0012872	94.309	NA	NA	NA	NA	NA	NA	NA	NA	NA	1	S	TMNPSSEGLKDRAATSPALFNRCVLNWFGDW	X;X;X;X;X;X;X;X;X;X;X;X;X;X;X;Phospho (STY);X;X;X;X;X;X;X;X;X;X;X;X;X;X;X	XXXXXXXXXXXXPPPPPPPPPPXXXXXXXXX	AAT(0.124)S(0.876)PALFNR	AAT(-8.5)S(8.5)PALFNR	4	2	-2.4325	13277000	NA	13277000	0	0	NA	NA	NA	NA	NA	NA	NA	NA	NA	NA	NA	NA	NA	NA	10524	2920	3082	3082	556	661	2407	2855	2407	2855	G4859_A_07	27924	2407	2855	G4859_A_07	27924	2407	2855	G4859_A_07	27924	3.7137	3.69372	3.88409	3.88492	3.75057	3.82216	3.81208	3.8694	NA	NA	NA	NA	NA	NA	NA	NA	NA	NA	NA	NA	NA	NA	NA	NA
Q14204	1230	Q14204	Q14204	Cytoplasmic dynein 1 heavy chain 1	DYNC1H1	NA	1	53.2779	2.86566e-19	147.49	128.89	53.278	1	84.6597	2.86566e-19	147.49	1	53.2779	2.70084e-11	118.19	1	78.0116	1.068e-08	107.45	NA	1	S	EGEWGAFNDIMRRKDSAIQQQVANLQMKIVQ	X;X;X;X;X;X;X;X;X;X;X;X;X;X;X;Phospho (STY);X;X;X;X;X;X;X;X;X;X;Oxidation (M);X;X;X;X	XXXXXXXXXXXXPPPPPPPPPPPPPPPPXXX	RKDS(1)AIQQQVANLQMK	RKDS(53.28)AIQQQVANLQMK	4	4	-1.2194	113820000	NA	26883000	22303000	20255000	NA	NA	NA	NA	NA	NA	NA	NA	NA	NA	NA	NA	NA	NA	10525	2920	1230	1230	29831	34588;34589	114510;114511;114512;114513;114514;114515;114516	133471;133472;133473;133474;133475;133476;133477	114516	133477	G4860_A_01	28609	114510	133471	G4859_A_01	35454	114510	133471	G4859_A_01	35454	4.62682	4.61485	4.62562	4.60697	4.67884	4.62927	4.67252	4.66589	4.59698	4.58609	4.64271	4.62936	4.62191	4.65947	4.62673	4.65452	4.63232	4.55518	4.62377	4.64045	4.59461	4.63327	4.61501	4.66551
Q14204	4368	Q14204	Q14204	Cytoplasmic dynein 1 heavy chain 1	DYNC1H1	NA	0.988677	21.1119	1.62217e-23	187.08	168.25	161.33	0.986192	20.1169	3.83437e-12	170.42	0.757285	5.97277	2.12052e-11	159.18	0.988677	21.1119	1.62217e-23	187.08	NA	1	S	DDLAYAETEKKTRTDSTSDGRPAWMRTLHTT	X;X;X;X;X;X;X;X;X;X;X;X;X;X;X;Phospho (STY);X;X;X;X;X;X;X;X;Oxidation (M);X;X;X;X;X;X	XXXXXXXXXXXPPPPPPPPPPPPPPPXXXXX	TRT(0.001)DS(0.989)T(0.002)S(0.008)DGRPAWMR	T(-52.39)RT(-28.93)DS(21.11)T(-26.15)S(-21.11)DGRPAWMR	5	3	-0.62326	17870000000	NA	57874000	8837900	479490000	NA	NA	NA	NA	NA	NA	NA	NA	NA	NA	NA	NA	NA	NA	10526	2920	4368	4368	39947;41802	46629;46630;48811;48812	159767;159769;159770;159771;159773;159779;159781;159782;159786;159787;159789;159791;159793;159794;167424;167425;167427;167429;167430;167431	185607;185609;185610;185611;185613;185619;185621;185622;185630;185631;185632;185634;185636;185637;185638;185640;185641;194507;194508;194510;194511;194513;194514;194515	167431	194515	G4861_A_07b	9870	159791	185636	G4861_A_05b	15428	167431	194515	G4861_A_07b	9870	4.85057	4.88641	4.97049	4.95368	4.89185	4.87551	4.93839	4.96181	4.83718	4.90725	4.91075	4.97687	4.92564	4.89699	4.91949	4.94192	4.90027	4.89698	4.95412	4.96334	4.87745	4.93472	4.88865	4.92997
Q14207	207	Q14207	Q14207	Protein NPAT	NPAT	NA	0.999998	56.3479	6.5073e-05	110.44	88.383	110.44	NA	NA	NA	NA	0.999998	56.3479	6.5073e-05	110.44	NA	NA	NA	NA	NA	1	S	VIPGAQEKKAHASLMSPGRRKSESQRKSTTL	X;X;X;X;X;X;X;X;X;X;X;X;X;X;X;Phospho (STY);X;X;X;X;X;X;X;X;X;X;X;X;X;X;X	XXXXXXXXPPPPPPPPPPPXXXXXXXXXXXX	KAHASLMS(1)PGR	KAHAS(-56.35)LMS(56.35)PGR	8	3	-0.4104	21293000	NA	0	21293000	0	NA	NA	NA	NA	NA	NA	NA	NA	NA	NA	NA	NA	NA	NA	10528	2921	207	207	17463	20066	65875	76688	65875	76688	G4860_A_01	11248	65875	76688	G4860_A_01	11248	65875	76688	G4860_A_01	11248	NA	NA	NA	NA	NA	NA	NA	NA	4.50288	4.43482	4.41714	4.45782	4.45072	4.42043	4.42878	4.42908	NA	NA	NA	NA	NA	NA	NA	NA
Q14207	1296	Q14207	Q14207	Protein NPAT	NPAT	NA	0.991777	20.8157	6.85153e-10	190.68	154.26	166.62	0.991777	20.8157	6.85153e-10	190.68	0.971997	15.4612	2.74053e-05	166.62	NA	NA	NA	NA	NA	1	S	EEPIDIIKAPSSRRFSEDSSTSKVMVPPVTP	X;X;X;X;X;X;X;X;X;X;X;X;X;X;X;Phospho (STY);X;X;X;X;X;X;X;X;X;X;X;X;X;X;X	XXXXXXXXXXXXXPPPPPPPPPPXXXXXXXX	RFS(0.992)EDS(0.008)STSK	RFS(20.82)EDS(-20.82)S(-54.6)T(-77.18)S(-98.16)K	3	3	-0.23272	537690000	NA	154650000	122980000	0	NA	NA	NA	NA	NA	NA	NA	NA	NA	NA	NA	NA	NA	NA	10529	2921	1296	1296	29221	33865	111654;111655;111656	130181;130182;130183	111654	130181	G4859_A_05	11757	111655	130182	G4859_A_05	11841	111655	130182	G4859_A_05	11841	4.27321	4.16369	4.85812	4.8389	4.48402	4.305	4.90168	4.86209	4.34297	4.2051	4.7278	4.78596	4.59512	4.35243	4.83979	4.787	NA	NA	NA	NA	NA	NA	NA	NA
Q14207	554	Q14207	Q14207	Protein NPAT	NPAT	NA	0.997256	25.6071	6.47076e-05	90.714	79.274	90.714	NA	NA	NA	NA	NA	NA	NA	NA	0.997256	25.6071	6.47076e-05	90.714	NA	1	S	SLTGKPSKKSQFCENSNDTVKLKINFHGSKS	X;X;X;X;X;X;X;X;X;X;X;X;X;X;X;Phospho (STY);X;X;X;X;X;X;X;X;X;X;X;X;X;X;X	XXXXXXXXXPPPPPPPPPPPPPPXXXXXXXX	SQFCENS(0.997)NDT(0.003)VKLK	S(-57.41)QFCENS(25.61)NDT(-25.61)VKLK	7	3	-1.3869	8820700	NA	0	0	8820700	NA	NA	NA	NA	NA	NA	NA	NA	NA	NA	NA	NA	NA	NA	10530	2921	554	554	36652	42698	145038	168748	145038	168748	G4861_A_09	25142	145038	168748	G4861_A_09	25142	145038	168748	G4861_A_09	25142	NA	NA	NA	NA	NA	NA	NA	NA	NA	NA	NA	NA	NA	NA	NA	NA	3.61253	3.72919	3.74098	3.79157	3.66875	3.62026	3.89966	3.87491
Q14241	542	Q14241	Q14241	Transcription elongation factor B polypeptide 3	TCEB3	NA	0.97909	16.7065	6.11285e-10	114.84	97.016	82.102	0.964424	14.3312	5.85355e-08	106.3	0.89215	9.20461	0.00259547	55.705	0.97909	16.7065	6.11285e-10	114.84	NA	1	S	LELISSFQPKRKAFSSPQEEEEAGFTGRRMN	X;X;X;X;X;X;X;X;X;X;X;X;X;X;X;Phospho (STY);X;X;X;X;X;X;X;X;X;X;X;X;X;X;X	XXXXXXXXXXXXPPPPPPPPPPPPPPPPPXX	AFS(0.021)S(0.979)PQEEEEAGFTGR	AFS(-16.71)S(16.71)PQEEEEAGFT(-50.27)GR	4	2	-0.43316	296730000	2.3128	16074000	9567600	19279000	0.73569	0.88685	0.20153	NA	NA	NA	NA	NA	NA	NA	NA	NA	NA	NA	10532	2923	542	542	1527;1528;29818	1767;1769;34575	6188;6189;6190;6191;6195;6197;6198;114446;114447;114448	7316;7317;7318;7319;7320;7324;7326;7327;133400;133401;133402	6191	7320	G4861_A_10	25361	114448	133402	G4861_A_08b	15447	114448	133402	G4861_A_08b	15447	4.61388	4.5612	4.6818	4.72779	4.63533	4.67117	4.64256	4.75304	4.67646	4.63759	4.63798	4.7796	4.63991	4.6383	4.67381	4.76081	4.57448	4.62016	4.62942	4.77446	4.70538	4.68303	4.63069	4.74779
Q14241	311	Q14241	Q14241	Transcription elongation factor B polypeptide 3	TCEB3	NA	1	54.0732	0.00873892	54.073	34.139	54.073	NA	NA	NA	NA	NA	NA	NA	NA	1	54.0732	0.00873892	54.073	NA	1	S	KSHKALSKEENRRPPSGDNAREKPPSSGVKK	X;X;X;X;X;X;X;X;X;X;X;X;X;X;X;Phospho (STY);X;X;X;X;X;X;X;X;X;X;X;X;X;X;X	XXXXXXXXPPPPPPPPPPPPPXXXXXXXXXX	EENRRPPS(1)GDNAR	EENRRPPS(54.07)GDNAR	8	3	-1.2973	166300000	NA	0	0	166300000	NA	NA	NA	NA	NA	NA	NA	NA	NA	NA	NA	NA	NA	NA	10533	2923	311	311	8329	9539	31918	37419	31918	37419	G4861_A_07b	3785	31918	37419	G4861_A_07b	3785	31918	37419	G4861_A_07b	3785	NA	NA	NA	NA	NA	NA	NA	NA	NA	NA	NA	NA	NA	NA	NA	NA	4.21024	4.19594	4.25459	4.19125	4.27359	4.25865	4.22603	4.22327
Q14241	251	Q14241	Q14241	Transcription elongation factor B polypeptide 3	TCEB3	NA	1	138.974	2.81094e-25	178.56	154.17	138.97	1	88.1329	1.49391e-14	131.11	1	102.993	3.10933e-06	102.99	1	138.974	2.81094e-25	178.56	NA	1	S	PGKGHSNAFQDRLGASQERHLGEPHGKGVVS	X;X;X;X;X;X;X;X;X;X;X;X;X;X;X;Phospho (STY);X;X;X;X;X;X;X;X;X;X;X;X;X;X;X	XXXPPPPPPPPPPPPPPPPPPPPPPPPXXXX	LGAS(1)QERHLGEPHGK	LGAS(138.97)QERHLGEPHGK	4	4	-0.14781	989580000	NA	23345000	27227000	226010000	NA	NA	NA	NA	NA	NA	NA	NA	NA	NA	NA	NA	NA	NA	10534	2923	251	251	12769;20374;20375	14592;23442;23443	47356;47357;47358;47359;47360;47361;76910;76911;76912;76913;76914	55132;55133;55134;55135;55136;55137;89581;89582;89583;89584;89585	76914	89585	G4861_A_06b	8618	47360	55136	G4861_A_04b	7267	47360	55136	G4861_A_04b	7267	4.29909	4.234	4.27138	4.43292	4.26459	4.33527	4.25537	4.34131	4.12951	4.26858	4.23982	4.32863	4.29641	4.27406	4.31431	4.316	4.27999	4.28817	4.1972	4.44283	4.28565	4.28482	4.27474	4.40872
Q14241	163	Q14241	Q14241	Transcription elongation factor B polypeptide 3	TCEB3	NA	1	96.2294	0.000551453	96.229	66.024	96.229	1	74.6109	0.00333078	74.611	1	89.5479	0.00104623	89.548	1	96.2294	0.000551453	96.229	NA	1	S	RSYSPDHRQKKHRKLSELERPHKVSHGHERR	X;X;X;Phospho (STY);X;X;X;X;X;X;X;X;X;X;X;Phospho (STY);X;X;X;X;X;X;X;X;X;X;X;X;X;X;X	XXXXXXXXXXXXXXPPPPPPPPPXXXXXXXX	LS(1)ELERPHK	LS(96.23)ELERPHK	2	4	1.0164	123850000	NA	31729000	33819000	0	NA	NA	NA	NA	NA	NA	NA	NA	NA	NA	NA	NA	NA	NA	10535	2923	163	163	22249	25612	83948;83949;83950;83951	98079;98080;98081;98082	83951	98082	G4861_A_08b	23218	83951	98082	G4861_A_08b	23218	83951	98082	G4861_A_08b	23218	3.29418	3.13462	3.76678	3.82782	3.51436	3.42198	3.80126	3.83569	3.32858	3.4148	3.66071	3.77688	3.62042	3.38513	3.68384	3.7537	3.05691	3.30149	3.86678	3.92261	3.58976	3.57261	3.69138	3.95776
Q14241	151	Q14241	Q14241	Transcription elongation factor B polypeptide 3	TCEB3	NA	0.999916	41.1044	0.000318039	145.13	109	90.64	0.999844	38.0634	0.000318039	125.31	0.99979	36.7695	0.000493095	145.13	0.999916	41.1044	0.000929824	110.55	NA	1	S	GDYQETWKATGSRSYSPDHRQKKHRKLSELE	X;X;X;X;X;X;X;X;X;X;X;X;X;X;X;Phospho (STY);X;X;X;X;X;X;X;X;X;X;X;Phospho (STY);X;X;X	XXXXXXXXXXXXXPPPPPPPPPXXXXXXXXX	SYS(1)PDHR	S(-41.1)Y(-51.83)S(41.1)PDHR	3	3	-0.0082052	9609800000	NA	658290000	664860000	913580000	NA	NA	NA	NA	NA	NA	NA	NA	NA	NA	NA	NA	NA	NA	10536	2923	151	151	39414;39415	46014;46015	157478;157479;157480;157481;157482;157483;157484;157485;157486;157487;157488;157489;157490;157491;157492;157493;157494;157495;157496;157497	182979;182980;182981;182982;182983;182984;182985;182986;182987;182988;182989;182990;182991;182992;182993;182994;182995;182996;182997;182998	157489	182990	G4861_A_10	4190	157484	182985	G4860_A_10	4758	157490	182991	G4859_A_06	5596	5.25436	5.33409	5.33376	5.20189	5.23156	5.19909	5.22042	5.16494	5.29641	5.23409	5.21889	5.19446	5.23972	5.23309	5.14643	5.17537	5.25917	5.34523	5.24382	4.98913	5.09215	5.26488	5.20816	5.05751
Q14241	410	Q14241	Q14241	Transcription elongation factor B polypeptide 3	TCEB3	NA	0.998571	31.4528	7.87648e-05	90.714	65.821	90.714	0.998571	31.4528	7.87648e-05	90.714	NA	NA	NA	NA	NA	NA	NA	NA	NA	1	S	LKTPEGKVKTNLDRKSLGSLPKVEETDMEDE	X;X;Phospho (STY);X;X;X;X;X;X;X;X;X;X;X;X;Phospho (STY);X;X;X;X;X;X;X;X;X;X;X;X;X;X;X	XXXXXXXXXPPPPPPPPPPPPPXXXXXXXXX	T(0.001)NLDRKS(0.999)LGS(0.001)LPK	T(-31.45)NLDRKS(31.45)LGS(-31.45)LPK	7	4	0.17213	13382000	NA	13382000	0	0	NA	NA	NA	NA	NA	NA	NA	NA	NA	NA	NA	NA	NA	NA	10537	2923	410	410	41222	48127	164838	191391	164838	191391	G4859_A_01	32334	164838	191391	G4859_A_01	32334	164838	191391	G4859_A_01	32334	4.11767	3.88772	3.74843	3.75194	3.91244	4.00381	3.73347	3.86871	NA	NA	NA	NA	NA	NA	NA	NA	NA	NA	NA	NA	NA	NA	NA	NA
Q14244;Q14244-5;Q14244-3;Q14244-6;Q14244-7;Q14244-4;Q14244-2	365;219;271;350;387;350;328	Q14244	Q14244	Ensconsin	MAP7	NA	1	54.2226	5.87851e-05	88.872	73.236	54.223	1	88.8715	5.87851e-05	88.872	1	54.2226	0.00300071	54.223	NA	NA	NA	NA	NA	1	S	PPGSVKAAPAQVRPPSPGNIRPVKREVKVEP	X;X;X;X;X;X;X;X;X;X;X;X;X;X;X;Phospho (STY);X;X;X;X;X;X;X;X;X;X;X;X;X;X;X	XXXXXXPPPPPPPPPPPPPPPPPPXXXXXXX	AAPAQVRPPS(1)PGNIRPVK	AAPAQVRPPS(54.22)PGNIRPVK	10	4	0.0604	76130000	NA	51811000	24319000	0	NA	NA	NA	NA	NA	NA	NA	NA	NA	NA	NA	NA	NA	NA	10538	2924	365	365	334	390	1388;1389	1620;1621	1389	1621	G4860_A_01	29495	1388	1620	G4859_A_01	32022	1388	1620	G4859_A_01	32022	4.33783	4.33793	4.18171	4.29096	4.4237	4.41732	4.32444	4.33616	4.52524	4.33511	4.21659	4.27377	4.32295	4.38491	4.33888	4.37384	NA	NA	NA	NA	NA	NA	NA	NA
Q14244;Q14244-5;Q14244-3;Q14244-6;Q14244-7;Q14244-4;Q14244-2	315;169;221;300;337;300;278	Q14244	Q14244	Ensconsin	MAP7	NA	0.993737	22.0048	0.00181308	122.44	77.738	79.23	0.808181	6.24618	0.0101914	80.231	0.830886	6.91361	0.0287674	65.347	0.993737	22.0048	0.00181308	122.44	NA	1	S	RENVLFLTSGTRRAVSPSNPKARQPARSRLW	X;X;X;X;X;X;X;X;X;X;X;X;X;X;X;Phospho (STY);X;X;X;X;X;X;X;X;X;X;X;X;X;X;X	XXXXXXXXXXXXPPPPPPPPPXXXXXXXXXX	RAVS(0.994)PS(0.006)NPK	RAVS(22)PS(-22)NPK	4	3	1.1191	114250000	NA	9469800	9310900	78826000	NA	NA	NA	NA	NA	NA	NA	NA	NA	NA	NA	NA	NA	NA	10539	2924	315	315	4670;28750	5439;33315	19212;19213;19214;109562	22729;22730;22731;127834	109562	127834	G4861_A_08b	6421	19214	22731	G4861_A_07b	11229	19214	22731	G4861_A_07b	11229	4.12239	4.08057	4.03975	3.95242	4.17332	4.17618	4.0138	4.02959	4.11989	4.05697	3.94186	4.06336	4.03099	3.9854	4.10125	4.08236	4.1095	4.19244	4.00813	3.99666	4.14633	4.16352	3.89935	4.01083
Q14244;Q14244-5;Q14244-3;Q14244-6;Q14244-7	183;37;89;168;205	Q14244	Q14244	Ensconsin	MAP7	NA	0.899827	9.54722	0.00212709	110.66	70.072	76.143	0.899827	9.54722	0.0123735	76.143	NA	NA	NA	NA	0.881094	8.73296	0.00212709	110.66	NA	1	S	GSPSIHSADPDRRSVSTMNLSKYVDPVISKR	X;X;X;X;X;X;X;X;X;X;X;X;X;X;X;Phospho (STY);X;X;X;X;X;X;X;X;X;X;X;X;X;X;X	XXXXXXXXXXXXXPPPPPPPPPXXXXXXXXX	SVS(0.9)T(0.1)MNLSK	S(-34.86)VS(9.55)T(-9.55)MNLS(-50.1)K	3	2	1.5934	1888900	NA	1888900	0	0	NA	NA	NA	NA	NA	NA	NA	NA	NA	NA	NA	NA	NA	NA	10540	2924	183	183	39199	45771	156627;156628	181993;181994	156627	181993	G4859_A_10	32163	156628	181994	G4861_A_10	27222	156628	181994	G4861_A_10	27222	3.89503	3.88221	3.82219	3.76724	3.84168	3.87718	3.78789	3.71242	NA	NA	NA	NA	NA	NA	NA	NA	NA	NA	NA	NA	NA	NA	NA	NA
Q14247;Q14247-3;Q14247-2	405;368;368	Q14247;Q14247-3	Q14247	Src substrate cortactin	CTTN	NA	0.999986	48.7617	2.66318e-173	274.5	253.2	187.96	0.999986	48.7617	2.5884e-131	232.41	0.999772	36.9865	3.34824e-111	212.17	0.998812	29.265	2.66318e-173	274.5	NA	1;2;3	S	KLEEQARAKTQTPPVSPAPQPTEERLPSSPV	X;X;X;X;X;X;X;X;X;Phospho (STY);X;Phospho (STY);X;X;X;Phospho (STY);X;X;X;X;X;Phospho (STY);X;X;X;X;X;X;Phospho (STY);X;X	XXXXXXXPPPPPPPPPPPPPPPPPPPPPPPP	AKT(0.015)QT(0.985)PPVS(1)PAPQPTEERLPSSPVYEDAASFK	AKT(-18.15)QT(18.15)PPVS(48.76)PAPQPT(-48.76)EERLPS(-77.37)S(-82.97)PVY(-132.98)EDAAS(-113.65)FK	9	4	0.49098	20233000000	222.86	459040000	227360000	1628400000	28.047	NA	21.881	NA	NA	NA	NA	NA	NA	NA	NA	NA	NA	NA	10541	2925;2926	405;368	405	2244;2245;41673;41674;41675	2606;2607;2608;2609;2610;48661;48662;48663;48664;48666	9165;9166;9167;9168;9169;9175;9176;9177;9180;9182;9184;9185;9186;9187;9188;9192;9194;166760;166761;166762;166763;166764;166768;166771;166772;166773;166776;166781;166782;166783;166786;166789;166796;166800	10884;10885;10886;10887;10888;10889;10895;10896;10897;10898;10899;10900;10901;10902;10903;10911;10912;10913;10914;10917;10918;10920;10921;10922;10923;10924;10925;10926;10927;10928;10933;10934;10936;193686;193687;193688;193689;193690;193694;193695;193696;193697;193705;193706;193707;193708;193709;193710;193711;193712;193713;193720;193721;193722;193723;193736;193737;193738;193739;193740;193743;193744;193747;193761;193767	9180	10912	G4859_A_07	46940	166800	193767	G4861_A_05b	39829	166800	193767	G4861_A_05b	39829	4.72101	4.73178	4.74769	4.76007	4.73985	4.68687	4.73732	4.76295	4.55387	4.72945	4.74772	4.79514	4.77184	4.75395	4.65921	4.72273	4.73612	4.69025	4.74461	4.71767	4.62745	4.74105	4.77848	4.90061
Q14247;Q14247-3;Q14247-2	418;381;381	Q14247;Q14247-3	Q14247	Src substrate cortactin	CTTN	NA	0.995394	23.3466	5.71133e-205	292.86	267.59	220.19	0.868297	9.13728	3.46328e-42	159.03	0.872505	8.50402	2.03182e-113	209.99	0.995394	23.3466	5.71133e-205	292.86	NA	1;2	S	PVSPAPQPTEERLPSSPVYEDAASFKAELSY	X;X;Phospho (STY);X;X;X;X;X;X;X;X;X;X;X;Phospho (STY);Phospho (STY);X;X;X;X;X;X;X;X;X;X;X;X;X;X;X	PPPPPPPPPPPPPPPPPPPPPPPPPPXXXXX	LPS(0.005)S(0.995)PVYEDAASFK	LPS(-23.35)S(23.35)PVY(-109.3)EDAAS(-83.86)FK	4	2	0.72506	31003000000	341.5	112490000	113540000	308210000	6.8732	NA	4.1415	NA	NA	NA	NA	NA	NA	NA	NA	NA	NA	NA	10543	2925;2926	418;381	418	2245;21636;41674;41675	2608;2609;2610;24901;48663;48664;48666	9181;9183;9195;9199;9203;81479;81480;81481;81482;81483;166779;166787;166794;166799;166801;166802;166803	10915;10916;10919;10937;10938;10942;10943;10947;95144;95145;95146;95147;95148;193729;193730;193731;193745;193757;193758;193766;193768;193769;193770;193771;193772;193773	81483	95148	G4861_A_08b	43725	166801	193769	G4861_A_05b	40531	166801	193769	G4861_A_05b	40531	4.81967	4.87619	4.94069	4.855	4.8966	4.81167	4.99316	4.84347	5.40424	4.803	4.8822	4.77142	5.01024	4.88538	4.849	4.82581	4.8646	4.8666	4.95448	4.82658	4.8383	4.90942	4.91928	4.85735
Q14247	277	Q14247	Q14247	Src substrate cortactin	CTTN	NA	0.999061	30.2678	1.54418e-13	121.1	102.54	121.1	NA	NA	NA	NA	0.972401	15.5052	0.0186977	40.142	0.999061	30.2678	1.54418e-13	121.1	NA	1	S	QKDYKTGFGGKFGVQSERQDSAAVGFDYKEK	X;X;X;X;X;X;X;X;X;X;X;X;X;X;X;Phospho (STY);X;X;X;X;X;X;X;X;X;X;X;X;X;X;X	XXXXXXXXXXXPPPPPPPPPPPPPPPPPPPP	FGVQS(0.999)ERQDS(0.001)AAVGFDYKEK	FGVQS(30.27)ERQDS(-30.27)AAVGFDY(-84.9)KEK	5	4	-0.6816	56371000	NA	0	5819600	50551000	NA	NA	NA	NA	NA	NA	NA	NA	NA	NA	NA	NA	NA	NA	10546	2925	277	277	10999	12592	41004;41005	47872;47873	41005	47873	G4861_A_10	31427	41005	47873	G4861_A_10	31427	41005	47873	G4861_A_10	31427	NA	NA	NA	NA	NA	NA	NA	NA	4.07823	4.11453	4.29342	3.9721	4.17305	4.19561	3.95187	3.96185	4.18753	4.00522	3.91406	4.35591	3.83163	3.92692	4.32672	4.46006
Q14247;Q14247-3;Q14247-2	150;150;150	Q14247;Q14247-3	Q14247	Src substrate cortactin	CTTN	NA	0.999859	41.3397	6.01175e-07	113.29	91.456	86.455	0.999777	39.1935	0.00020592	82.007	0.999859	41.3397	0.000112113	86.455	0.997538	26.1394	6.01175e-07	113.29	NA	1	S	SAVGFEYQGKTEKHASQKDYSSGFGGKYGVQ	X;X;X;X;X;X;X;X;X;X;X;X;X;X;X;Phospho (STY);X;X;X;X;Phospho (STY);X;X;X;X;X;X;X;X;X;X	XXXXXXXXXXXXXPPPPPPPPPPPPPPXXXX	HAS(1)QKDYSSGFGGK	HAS(41.34)QKDY(-41.34)S(-41.89)S(-55.48)GFGGK	3	3	0.080345	273910000	NA	24131000	26409000	101070000	NA	NA	NA	NA	NA	NA	NA	NA	NA	NA	NA	NA	NA	NA	10547	2925;2926	150;150	150	14705	16857	55049;55050;55051;55052;55053;55054	64131;64132;64133;64134;64135;64136	55051	64133	G4860_A_10	14632	55053	64135	G4861_A_10	12682	55053	64135	G4861_A_10	12682	4.34239	4.25641	3.94203	4.64757	3.93504	4.0015	4.16156	4.1218	3.88373	4.27776	4.4457	3.81633	4.26408	4.22742	3.9214	4.05594	4.35146	3.9161	3.9319	4.39024	3.83258	3.81443	4.43934	4.52019
Q14247;Q14247-3;Q14247-2	113;113;113	Q14247;Q14247-3	Q14247	Src substrate cortactin	CTTN	NA	0.999998	58.1118	5.52133e-15	146.71	127.36	100.43	0.99835	27.8167	5.52133e-15	146.71	0.999912	40.5659	7.8848e-06	132.25	0.999998	58.1118	1.65446e-08	136.06	NA	1	S	SAVGHEYQSKLSKHCSQVDSVRGFGGKFGVQ	X;X;X;X;X;X;X;X;X;X;X;X;X;X;X;Phospho (STY);X;X;X;X;X;X;X;X;X;X;X;X;X;X;X	XXXXXXXXXXXXXPPPPPPPPPPPPPPXXXX	HCS(1)QVDSVRGFGGK	HCS(58.11)QVDS(-58.11)VRGFGGK	3	4	0.42207	849840000	NA	71324000	73451000	222490000	NA	NA	NA	NA	NA	NA	NA	NA	NA	NA	NA	NA	NA	NA	10548	2925;2926	113;113	113	14726;14727	16887;16888	55166;55167;55168;55169;55170;55171;55172;55173;55174;55175;55178;55181;55182;55184;55185;55186;55187	64249;64250;64251;64252;64253;64254;64255;64256;64257;64258;64261;64264;64265;64267;64268;64269;64270;64271	55186	64269	G4861_A_08b	12955	55167	64250	G4859_A_10	5441	55178	64261	G4859_A_08	18189	4.88192	4.81746	4.88467	5.19917	4.72751	4.69763	5.07872	5.05028	4.69729	4.84433	5.04884	4.86604	4.90056	4.8103	4.94062	4.95018	4.92553	4.69021	4.84106	5.06641	4.73131	4.61957	5.09831	5.15275
Q14247;Q14247-3;Q14247-2	117;117;117	Q14247;Q14247-3	Q14247	Src substrate cortactin	CTTN	NA	0.999921	41.0263	1.83165e-05	94.882	85.351	72.446	0.999332	31.7473	1.83165e-05	94.882	0.908331	9.96023	0.000924918	70.197	0.999921	41.0263	3.66714e-05	93.51	NA	1	S	HEYQSKLSKHCSQVDSVRGFGGKFGVQMDRV	X;X;X;X;X;X;X;X;X;X;X;X;X;X;X;Phospho (STY);X;X;X;X;X;X;X;X;X;X;X;X;X;X;X	XXXXXXXXXPPPPPPPPPPPPPPXXXXXXXX	HCSQVDS(1)VRGFGGK	HCS(-41.03)QVDS(41.03)VRGFGGK	7	3	-0.19284	287010000	NA	28090000	19764000	97817000	NA	NA	NA	NA	NA	NA	NA	NA	NA	NA	NA	NA	NA	NA	10549	2925;2926	117;117	117	14726;14727	16887;16888	55176;55177;55179;55180;55183;55184	64259;64260;64262;64263;64266;64267	55183	64266	G4861_A_08b	11256	55176	64259	G4859_A_08	16128	55176	64259	G4859_A_08	16128	4.088	3.9072	3.73923	4.25878	3.86712	3.82803	4.01151	3.99701	3.93546	3.91425	4.08431	3.77034	3.99627	4.02891	3.96875	3.91438	3.97729	3.88925	3.92692	4.1529	3.84602	3.85015	4.16154	4.21548
Q14247;Q14247-3;Q14247-2	224;224;224	Q14247;Q14247-3	Q14247	Src substrate cortactin	CTTN	NA	0.999996	54.1474	0.000437909	108.56	87.901	108.56	0.999979	46.7517	0.00315671	75.479	NA	NA	NA	NA	0.999996	54.1474	0.000437909	108.56	NA	1	S	SAVGFEYQGKTEKHESQKDYVKGFGGKFGVQ	X;X;X;X;X;X;X;X;X;X;X;X;X;X;X;Phospho (STY);X;X;X;X;X;X;X;X;X;X;X;X;X;X;X	XXXXXXXXXXXXXPPPPPPPPPXXXXXXXXX	HES(1)QKDYVK	HES(54.15)QKDY(-54.15)VK	3	3	1.1394	243390000	NA	12608000	0	226220000	NA	NA	NA	NA	NA	NA	NA	NA	NA	NA	NA	NA	NA	NA	10550	2925;2926	224;224	224	14794	16963	55421;55422;55423	64520;64521;64522	55423	64522	G4861_A_07b	8187	55423	64522	G4861_A_07b	8187	55423	64522	G4861_A_07b	8187	4.51542	4.45608	4.12426	4.70762	4.082	4.1254	4.15147	4.24895	NA	NA	NA	NA	NA	NA	NA	NA	4.51743	4.00385	4.03326	4.44886	3.78567	3.72453	4.36715	4.55359
Q14247	298	Q14247	Q14247	Src substrate cortactin	CTTN	NA	1	65.1809	0.00227322	92.866	73.772	83.045	1	65.1809	0.00227322	83.045	0.999905	41.8876	0.0213361	51.841	0.999031	31.0866	0.00282699	92.866	NA	1	S	AAVGFDYKEKLAKHESQQDYSKGFGGKYGVQ	X;X;X;X;X;X;X;X;X;X;X;X;X;X;X;Phospho (STY);X;X;X;X;X;X;X;X;X;X;X;X;X;X;X	XXXXXXXXXXXXXPPPPPPPPPXXXXXXXXX	HES(1)QQDYSK	HES(65.18)QQDY(-65.18)S(-72.22)K	3	3	1.2717	125310000	NA	51476000	48934000	0	NA	NA	NA	NA	NA	NA	NA	NA	NA	NA	NA	NA	NA	NA	10551	2925	298	298	14795	16964	55424;55425;55426	64523;64524;64525	55424	64523	G4859_A_01	7113	55426	64525	G4861_A_01	6170	55424	64523	G4859_A_01	7113	4.16855	4.23035	4.18766	4.40949	4.12712	4.12068	4.25371	4.2058	4.10325	4.19039	4.15315	4.19608	4.19738	4.22701	4.20257	4.19824	4.23804	3.99641	4.17174	4.30608	3.84108	4.04228	4.22173	4.31114
Q14247;Q14247-3;Q14247-2	187;187;187	Q14247;Q14247-3	Q14247	Src substrate cortactin	CTTN	NA	0.999955	45.8982	0.000107303	94.882	76.517	62.924	0.999955	45.8982	0.00741163	62.924	0.998176	29.4146	0.000107303	94.882	NA	NA	NA	NA	NA	1	S	SAVGFDYQGKTEKHESQRDYSKGFGGKYGID	X;X;X;X;X;X;X;X;X;X;X;X;X;X;X;Phospho (STY);X;X;X;X;X;X;X;X;X;X;X;X;X;X;X	XXXXXXXXXXPPPPPPPPPPPPXXXXXXXXX	HES(1)QRDYSK	HES(45.9)QRDY(-45.9)S(-47.17)K	3	3	0.05588	829500000	NA	168940000	204540000	0	NA	NA	NA	NA	NA	NA	NA	NA	NA	NA	NA	NA	NA	NA	10552	2925;2926	187;187	187	14796;40097	16965;46796	55427;160335;160336	64526;186219;186220	55427	64526	G4859_A_03	5296	160336	186220	G4860_A_07	5228	160336	186220	G4860_A_07	5228	4.91348	4.88933	4.6243	5.10109	4.70329	4.73246	4.81082	4.84897	4.84609	4.81371	5.00091	4.50994	4.99643	4.95814	4.63571	4.72753	NA	NA	NA	NA	NA	NA	NA	NA
Q14247	261	Q14247	Q14247	Src substrate cortactin	CTTN	NA	1	121.83	0.0001022	121.83	56.525	121.83	1	56.5631	0.00780836	72.643	1	64.4386	0.0001022	108.67	1	121.83	0.0001022	121.83	NA	1	S	CALGWDHQEKLQLHESQKDYKTGFGGKFGVQ	X;X;X;X;X;X;X;X;X;X;X;X;X;X;X;Phospho (STY);X;X;X;X;X;X;X;X;X;X;X;X;X;X;X	XXXXXXXXXXPPPPPPPPPPPXXXXXXXXXX	LQLHES(1)QK	LQLHES(121.83)QK	6	2	0.1012	479540000	NA	11562000	17769000	104710000	NA	NA	NA	NA	NA	NA	NA	NA	NA	NA	NA	NA	NA	NA	10553	2925	261	261	21804;21805	25093;25094	82111;82112;82113;82114;82115;82116;82117;82118;82119;82120;82121;82122;82123;82124;82125;82126;82127	95860;95861;95862;95863;95864;95865;95866;95867;95868;95869;95870;95871;95872;95873;95874;95875;95876;95877	82121	95871	G4861_A_10	16457	82121	95871	G4861_A_10	16457	82126	95876	G4861_A_01	21602	4.58975	4.65977	4.24934	4.74693	4.26163	4.30883	4.42488	4.48598	4.37186	4.56088	4.69274	4.37616	4.50958	4.50496	4.32772	4.4059	4.70158	4.38629	4.22765	4.57162	4.1984	4.13166	4.52457	4.61788
Q14247;Q14247-3;Q14247-2	332;295;295	Q14247;Q14247-3	Q14247	Src substrate cortactin	CTTN	NA	0.893678	9.28253	1.16261e-08	107.98	85.059	107.98	NA	NA	NA	NA	0.893678	9.28253	1.16261e-08	107.98	NA	NA	NA	NA	NA	1	S	MDKNASTFEDVTQVSSAYQKTVPVEAVTSKT	X;X;X;X;X;X;X;X;X;X;X;X;X;X;X;Phospho (STY);X;X;X;X;X;X;X;X;X;X;X;X;X;X;X	XXXPPPPPPPPPPPPPPPPPXXXXXXXXXXX	NASTFEDVT(0.001)QVS(0.105)S(0.894)AYQK	NAS(-68.71)T(-69.96)FEDVT(-32.5)QVS(-9.28)S(9.28)AY(-33.52)QK	13	2	-1.376	5689400	NA	0	5689400	0	NA	NA	NA	NA	NA	NA	NA	NA	NA	NA	NA	NA	NA	NA	10554	2925;2926	332;295	332	24305	28147	92059	107868	92059	107868	G4860_A_06	35128	92059	107868	G4860_A_06	35128	92059	107868	G4860_A_06	35128	NA	NA	NA	NA	NA	NA	NA	NA	3.80524	3.88259	3.99339	3.96248	3.80454	3.89736	3.83366	3.89115	NA	NA	NA	NA	NA	NA	NA	NA
Q14247;Q14247-3;Q14247-2	47;47;47	Q14247;Q14247-3	Q14247	Src substrate cortactin	CTTN	NA	0.99995	42.9713	3.40528e-23	155.88	131.69	148.64	0.988956	19.5204	1.69052e-06	104.84	0.993953	22.158	0.000328327	81.807	0.99995	42.9713	3.40528e-23	155.88	NA	1	S	VSEKEQRWGAKTVQGSGHQEHINIHKLRENV	X;X;X;X;X;X;X;X;X;X;X;X;X;X;X;Phospho (STY);X;X;X;X;X;X;X;X;X;X;X;X;X;X;X	XXXXXXXXXXXPPPPPPPPPPPPPPPXXXXX	TVQGS(1)GHQEHINIHK	T(-42.97)VQGS(42.97)GHQEHINIHK	5	3	0.28484	5634300000	NA	348020000	490610000	3784700000	NA	NA	NA	NA	NA	NA	NA	NA	NA	NA	NA	NA	NA	NA	10555	2925;2926	47;47	47	42601	49736	170664;170665;170666;170667;170668;170669;170670;170671;170672;170673	198391;198392;198393;198394;198395;198396;198397;198398;198399;198400	170673	198400	G4861_A_07b	8186	170671	198398	G4861_A_07b	8154	170671	198398	G4861_A_07b	8154	4.68661	4.65089	4.44979	4.81219	4.36981	4.4513	4.55649	4.49324	4.32251	4.62259	4.70931	4.32304	4.57464	4.61895	4.47508	4.4015	4.77632	4.33812	4.19242	4.71161	4.07266	3.98423	4.75653	4.80705
Q14247-3;Q14247-2	261;261	Q14247-3	Q14247-3	Src substrate cortactin	CTTN	NA	1	121.83	7.38664e-06	121.83	56.525	121.83	1	56.5631	3.13249e-05	109.83	1	64.4386	0.000133812	108.67	1	121.83	7.38664e-06	121.83	NA	1	S	CALGWDHQEKLQLHESQKDYSKGFGGKYGVQ	X;X;X;X;X;X;X;X;X;X;X;X;X;X;X;Phospho (STY);X;X;X;X;X;X;X;X;X;X;X;X;X;X;X	XXXXXXXXXXPPPPPPPPPPPPXXXXXXXXX	LQLHES(1)QK	LQLHES(121.83)QK	6	2	0.1012	394220000	NA	11562000	17769000	104710000	NA	NA	NA	NA	NA	NA	NA	NA	NA	NA	NA	NA	NA	NA	10556	2926	261	261	21804;21806	25093;25095	82111;82112;82113;82114;82115;82116;82117;82118;82119;82120;82121;82128;82129;82130;82131;82132;82133;82134;82135	95860;95861;95862;95863;95864;95865;95866;95867;95868;95869;95870;95871;95878;95879;95880;95881;95882;95883;95884;95885	82121	95871	G4861_A_10	16457	82121	95871	G4861_A_10	16457	82135	95885	G4861_A_10	19269	4.6731	4.72676	4.30792	4.84262	4.34107	4.38839	4.43532	4.54093	4.46879	4.59147	4.71891	4.31752	4.50746	4.51721	4.31765	4.35341	4.75483	4.41267	4.22964	4.60497	4.1954	4.14158	4.56358	4.64697
Q14258	100	Q14258	Q14258	E3 ubiquitin/ISG15 ligase TRIM25	TRIM25	NA	0.999998	56.8346	2.97271e-73	216.34	152.65	171.46	0.99996	44.0102	2.97271e-73	214.02	0.999998	56.8346	1.26399e-37	171.46	0.999991	50.6724	2.53293e-66	216.34	NA	1	S	PPADVWTPPARASAPSPNAQVACDHCLKEAA	X;X;X;X;X;X;X;X;X;X;X;X;X;X;X;Phospho (STY);X;X;X;X;X;X;X;X;X;X;X;X;X;X;X	XXXXXXXXXXXPPPPPPPPPPPPPPPPPPPP	ASAPS(1)PNAQVACDHCLK	AS(-56.83)APS(56.83)PNAQVACDHCLK	5	2	0.55144	14980000000	NA	1666700000	1372700000	8422200000	NA	NA	NA	NA	NA	NA	NA	NA	NA	NA	NA	NA	NA	NA	10557	2929	100	100	3548;3549	4104;4105	14307;14308;14309;14310;14311;14312;14313;14314;14315;14316;14317;14318;14319;14320;14321;14322;14323	16858;16859;16860;16861;16862;16863;16864;16865;16866;16867;16868;16869;16870;16871;16872;16873;16874;16875;16876;16877	14311	16863	G4860_A_05	19233	14313	16865	G4861_A_05b	17168	14315	16867	G4859_A_07	29476	5.17604	5.18725	5.11178	5.02811	5.13977	5.11865	5.09414	5.10233	5.08255	5.14006	5.06788	5.07943	5.12814	5.1134	5.11703	5.13357	5.12387	5.12975	5.05893	5.0812	5.12306	5.12237	5.10806	5.10488
Q14289;Q14289-2	375;375	Q14289	Q14289	Protein-tyrosine kinase 2-beta	PTK2B	NA	1	49.7684	1.01845e-23	165.14	147.4	49.768	1	62.3624	0.0017194	62.362	1	49.7684	0.0114044	49.768	1	165.139	1.01845e-23	165.14	NA	1	S	GSLIIHPRKDGEKRNSLPQIPMLNLEARRSH	X;X;X;X;X;X;X;X;X;X;X;X;X;X;X;Phospho (STY);X;X;X;X;X;Oxidation (M);X;X;X;X;X;X;X;X;X	XXXXXXXXXXXXXPPPPPPPPPPPPPPPPXX	RNS(1)LPQIPMLNLEARR	RNS(49.77)LPQIPMLNLEARR	3	3	-1.2954	218590000	NA	2667700	1881200	65721000	NA	NA	NA	NA	NA	NA	NA	NA	NA	NA	NA	NA	NA	NA	10560	2930	375	375	30453;30454	35342;35343;35344	117519;117520;117521;117522;117523;117524;117525;117526;117527;117528;117529	136851;136852;136853;136854;136855;136856;136857;136858;136859;136860;136861	117529	136861	G4860_A_01	46216	117527	136859	G4861_A_10	47036	117527	136859	G4861_A_10	47036	3.96104	3.90562	3.83285	3.83389	3.91507	3.95449	3.95978	3.99061	3.97567	3.93183	3.93773	3.88117	3.85439	3.98625	3.91544	3.93889	3.91583	3.87417	3.89907	3.91579	3.98499	3.95475	3.96525	3.95373
Q14315;Q14315-2	2233;2200	Q14315	Q14315	Filamin-C	FLNC	NA	1	66.9011	0	333.67	315.65	167.21	0.999995	52.8765	2.77764e-152	239.84	0.999688	35.0689	8.22931e-222	298.21	1	66.9011	0	333.67	NA	1	S	FPAVFGDFLGRERLGSFGSITRQQEGEASSQ	X;X;X;X;X;X;X;X;X;X;X;X;X;X;X;Phospho (STY);X;X;X;X;X;X;X;X;X;X;X;X;X;Phospho (STY);X	XXXXXXXXXXXPPPPPPPPPPPPPPPPPPPP	ERLGS(1)FGSITR	ERLGS(66.9)FGS(-66.9)IT(-102.71)R	5	3	1.4815	97049000000	490.11	2804500000	2931500000	10863000000	55.879	38.46	151.71	NA	NA	NA	NA	NA	NA	NA	NA	NA	NA	NA	10561	2931	2233	2233	9795;9796;20580;20581	11228;11229;11230;23681;23683;23684	36870;36871;36872;36873;36876;36877;36878;36881;36882;36883;36884;36885;36888;36889;36890;36893;36896;36898;77631;77634;77635;77636;77637;77638;77640;77641;77643;77644;77645;77647;77648;77649;77650;77653;77662;77667;77668;77670;77672;77674	43010;43011;43012;43013;43014;43015;43016;43017;43018;43021;43022;43023;43024;43025;43026;43027;43030;43031;43032;43033;43034;43035;43036;43037;43038;43041;43042;43043;43046;43049;43051;90462;90463;90464;90465;90466;90467;90468;90469;90470;90471;90472;90473;90474;90475;90479;90480;90481;90482;90483;90484;90487;90488;90489;90490;90491;90492;90493;90494;90495;90496;90497;90498;90501;90502;90503;90504;90505;90508;90509;90510;90511;90512;90513;90514;90515;90516;90517;90518;90519;90520;90521;90524;90537;90542;90543;90545;90546;90548;90549;90551	36881	43032	G4861_A_08b	24173	36890	43043	G4861_A_07b	26485	36890	43043	G4861_A_07b	26485	6.32104	6.32055	6.44213	6.56956	6.43014	6.46579	6.3462	6.51638	6.4952	6.39501	6.38215	6.70314	6.45059	6.42168	6.33958	6.65319	6.27559	6.40044	6.4067	6.52525	6.48473	6.48101	6.24557	6.46557
Q14315;Q14315-2	2236;2203	Q14315	Q14315	Filamin-C	FLNC	NA	0.985731	20.1742	3.84395e-178	267.73	242.16	50.155	0.917276	11.9331	3.14133e-12	105.71	0.985731	20.1742	7.67511e-111	209.08	0.88143	9.81117	3.84395e-178	267.73	NA	1	S	VFGDFLGRERLGSFGSITRQQEGEASSQDMT	X;X;X;X;X;X;X;X;X;X;X;X;X;X;X;Phospho (STY);X;X;X;X;X;X;X;X;X;X;Phospho (STY);X;X;Oxidation (M);X	XXXXXXXXPPPPPPPPPPPPPPPPPPPPPPP	ERLGS(0.009)FGS(0.986)IT(0.005)R	ERLGS(-20.17)FGS(20.17)IT(-23.13)R	8	3	-1.7794	769220000	3.8846	7455800	12219000	50347000	0.14856	0.16031	0.70311	NA	NA	NA	NA	NA	NA	NA	NA	NA	NA	NA	10562	2931	2236	2236	9795;9796;20580;20581	11228;11229;11230;23681;23683;23684	36869;36874;36875;36880;36897;77632;77633;77651;77652;77654;77655;77661;77664;77669	43009;43019;43020;43029;43050;90476;90477;90478;90522;90523;90525;90526;90536;90539;90544	36874	43019	G4860_A_07	23937	36897	43050	G4861_A_07b	29506	36897	43050	G4861_A_07b	29506	4.87402	4.89922	4.7665	5.05199	4.77361	4.87527	4.90254	4.94967	4.84448	4.68954	4.87682	5.10434	4.89767	4.80075	4.90889	5.29086	4.9248	4.84173	4.8497	4.94774	4.83892	4.82353	4.9511	4.99443
Q14315;Q14315-2	2246;2213	Q14315	Q14315	Filamin-C	FLNC	NA	0.849965	8.50603	2.84908e-222	299.76	277.56	299.76	NA	NA	NA	NA	NA	NA	NA	NA	0.849965	8.50603	2.84908e-222	299.76	NA	1	S	LGSFGSITRQQEGEASSQDMTAQVTSPSGKV	X;X;Phospho (STY);X;X;Phospho (STY);X;Phospho (STY);X;X;X;X;X;X;X;Phospho (STY);X;X;X;Oxidation (M);X;X;X;X;X;X;X;X;X;X;X	PPPPPPPPPPPPPPPPPPPPPPPPPPPPPPX	ERLGS(0.004)FGS(0.006)IT(0.02)RQQEGEAS(0.85)S(0.12)QDMTAQVTSPSGK	ERLGS(-23.13)FGS(-21.37)IT(-16.32)RQQEGEAS(8.51)S(-8.51)QDMT(-62.71)AQVT(-153.12)S(-159.86)PS(-182.55)GK	18	3	-0.64674	409640000	0.093113	0	0	409640000	0	0	0.11515	NA	NA	NA	NA	NA	NA	NA	NA	NA	NA	NA	10563	2931	2246	2246	9796;20581;27629	11229;11230;23683;23684;32022	36899	43052	36899	43052	G4861_A_07b	30798	36899	43052	G4861_A_07b	30798	36899	43052	G4861_A_07b	30798	NA	NA	NA	NA	NA	NA	NA	NA	NA	NA	NA	NA	NA	NA	NA	NA	4.2471	4.47955	4.51757	4.51997	4.54233	4.52248	4.47607	4.70165
Q14315;Q14315-2	2247;2214	Q14315	Q14315	Filamin-C	FLNC	NA	0.810396	8.8267	3.81107e-111	211.5	198.14	137.05	0.810396	8.8267	6.75968e-20	137.05	NA	NA	NA	NA	0.732968	6.78556	3.81107e-111	211.5	NA	1	S	GSFGSITRQQEGEASSQDMTAQVTSPSGKVE	X;Phospho (STY);X;X;Phospho (STY);X;Phospho (STY);X;X;X;X;X;X;X;X;Phospho (STY);X;X;X;X;X;X;X;X;X;X;X;X;X;X;X	PPPPPPPPPPPPPPPPPPPPPPPPPPPPPXX	QQEGEAS(0.083)S(0.81)QDMT(0.106)AQVTSPSGK	QQEGEAS(-9.88)S(8.83)QDMT(-8.83)AQVT(-45.01)S(-51.51)PS(-72.83)GK	8	2	-0.30939	895690000	0.20359	8698500	0	0	0.013204	0	0	NA	NA	NA	NA	NA	NA	NA	NA	NA	NA	NA	10564	2931	2247	2247	9796;20581;27629	11229;11230;23683;23684;32022	77673;104637	90550;122184	104637	122184	G4859_A_02	23432	77666	90541	G4861_A_09	33686	77666	90541	G4861_A_09	33686	3.90261	4.04662	4.03141	4.00504	4.0218	3.93378	3.98705	4.0359	NA	NA	NA	NA	NA	NA	NA	NA	4.19519	3.98486	3.82002	4.04198	3.58216	3.62349	4.22293	4.18882
Q14315;Q14315-2	2122;2089	Q14315	Q14315	Filamin-C	FLNC	NA	0.999967	44.8755	3.35653e-06	115.18	96.503	108.35	0.999903	40.1345	0.000413294	76.262	0.999291	31.4926	0.000267127	79.97	0.999967	44.8755	3.35653e-06	115.18	NA	1	S	TYIINIKFADKHVPGSPFTVKVTGEGRMKES	X;X;X;X;X;X;X;X;X;X;X;X;X;X;X;Phospho (STY);X;X;X;X;X;X;X;X;X;X;X;X;X;X;X	XXXXXXXPPPPPPPPPPPPPPXXXXXXXXXX	HVPGS(1)PFTVK	HVPGS(44.88)PFT(-44.88)VK	5	3	0.012248	305900000	NA	0	27611000	15896000	NA	NA	NA	NA	NA	NA	NA	NA	NA	NA	NA	NA	NA	NA	10565	2931	2122	2122	10614;15521	12157;17822	39796;39797;39798;39799;39800;39801;39802;39803;58730;58731;58732;58733;58734	46453;46454;46455;46456;46457;46458;46459;46460;46461;68345;68346;68347;68348;68349	58733	68348	G4861_A_10	26641	58734	68349	G4861_A_10	26667	39803	46461	G4861_A_02	35051	4.45275	4.32391	4.48108	4.39874	4.44299	4.46398	4.50707	4.45363	4.11636	4.43397	4.41639	4.46835	4.45745	4.44893	4.56269	4.58325	4.39426	4.25294	4.4428	4.48017	4.52577	4.45202	4.45437	4.46264
Q14315	1728	Q14315	Q14315	Filamin-C	FLNC	NA	1	119.56	4.61948e-67	173.43	161.51	160.73	1	96.6505	4.61948e-67	173.43	1	74.654	5.33049e-18	121.44	1	119.56	7.10211e-54	160.73	NA	1	S	KYVITIRFGGEHIPNSPFHVLACDPLPHEEE	X;X;X;X;X;X;X;X;X;X;X;X;X;X;X;Phospho (STY);X;X;X;X;X;X;X;X;X;X;X;X;X;X;X	XXXXXXXPPPPPPPPPPPPPPPPPPPPPPPP	FGGEHIPNS(1)PFHVLACDPLPHEEEPSEVPQLR	FGGEHIPNS(119.56)PFHVLACDPLPHEEEPS(-119.56)EVPQLR	9	4	-0.62616	5027600000	NA	808600000	310490000	1710200000	NA	NA	NA	NA	NA	NA	NA	NA	NA	NA	NA	NA	NA	NA	10566	2931	1728	1728	10935	12514	40733;40734;40735;40736;40737;40738;40739	47548;47549;47550;47551;47552;47553;47554;47555;47556;47557	40736	47553	G4861_A_06b	46911	40733	47548	G4859_A_06	53709	40733	47548	G4859_A_06	53709	4.63149	4.68598	4.67	4.63394	4.69871	4.71513	4.72367	4.58978	4.52894	4.75284	4.58889	4.64502	4.7288	4.72309	4.71096	4.60591	4.66236	4.66082	4.66798	4.70019	4.73273	4.71364	4.67337	4.68261
Q14315;Q14315-2	2632;2599	Q14315	Q14315	Filamin-C	FLNC	NA	0.777089	6.85476	0.0035525	130.31	74.941	107.56	0.499442	0	0.0035525	130.31	0.777089	6.85476	0.00704622	107.56	0.709745	4.83444	0.0301473	74.173	NA	1	S	SSSSRGSSYSSIPKFSSDASKVVTRGPGLSQ	X;Phospho (STY);Phospho (STY);Phospho (STY);X;X;Phospho (STY);Phospho (STY);Phospho (STY);Phospho (STY);Phospho (STY);X;X;X;X;Phospho (STY);X;X;X;X;X;X;X;X;X;X;X;X;X;X;X	XXXXXXXXXXXXXXPPPPPPPXXXXXXXXXX	FS(0.777)S(0.16)DAS(0.063)K	FS(6.85)S(-6.85)DAS(-10.94)K	2	2	0.26829	684370000	75.983	0	655980000	28397000	NA	NA	3.1528	NA	NA	NA	NA	NA	NA	NA	NA	NA	NA	NA	10567	2931	2632	2632	11528	13201	42899;42901	49971;49972;49974	42899	49972	G4860_A_06	16554	42898	49970	G4859_A_06	19937	42898	49970	G4859_A_06	19937	NA	NA	NA	NA	NA	NA	NA	NA	4.3032	4.43595	4.71937	4.76858	4.43845	4.44157	4.74347	4.72418	4.52448	4.52377	4.68014	4.68228	4.4997	4.49873	4.63646	4.65786
Q14315;Q14315-2	2633;2600	Q14315	Q14315	Filamin-C	FLNC	NA	0.833955	8.01348	0.0035525	130.31	74.941	124.74	0.499442	0	0.0035525	130.31	NA	NA	NA	NA	0.833955	8.01348	0.00418304	124.74	NA	1	S	SSSRGSSYSSIPKFSSDASKVVTRGPGLSQA	Phospho (STY);Phospho (STY);Phospho (STY);X;X;Phospho (STY);Phospho (STY);Phospho (STY);Phospho (STY);Phospho (STY);X;X;X;X;X;Phospho (STY);X;X;X;X;X;X;X;X;X;X;X;X;X;X;X	XXXXXXXXXXXXXPPPPPPPXXXXXXXXXXX	FS(0.034)S(0.834)DAS(0.132)K	FS(-13.86)S(8.01)DAS(-8.01)K	3	2	0.16808	3966700000	440.41	0	0	3966700000	NA	NA	440.41	NA	NA	NA	NA	NA	NA	NA	NA	NA	NA	NA	10568	2931	2633	2633	11528	13201	42900	49973	42900	49973	G4861_A_06b	15501	42898	49970	G4859_A_06	19937	42898	49970	G4859_A_06	19937	NA	NA	NA	NA	NA	NA	NA	NA	NA	NA	NA	NA	NA	NA	NA	NA	4.30173	4.25376	4.57995	4.58501	4.29505	4.27333	4.48995	4.57984
Q14315;Q14315-2	1391;1391	Q14315	Q14315	Filamin-C	FLNC	NA	0.999894	39.7419	0.000661125	79.659	51.917	79.659	NA	NA	NA	NA	0.999855	38.3821	0.00659148	60.255	0.999894	39.7419	0.000661125	79.659	NA	1	S	RGAGTGGLGLAIEGPSEAKMSCKDNKDGSCT	X;X;X;X;X;X;X;X;X;X;X;X;X;X;X;Phospho (STY);X;X;X;X;X;X;X;X;X;X;X;X;X;X;X	XPPPPPPPPPPPPPPPPPPXXXXXXXXXXXX	GAGTGGLGLAIEGPS(1)EAK	GAGT(-39.74)GGLGLAIEGPS(39.74)EAK	15	2	-3.9509	21005000	0.13392	0	4051500	16953000	0	0.27854	0.148	NA	NA	NA	NA	NA	NA	NA	NA	NA	NA	NA	10569	2931	1391	1391	11833	13548	43971;43972	51244;51245	43972	51245	G4861_A_08b	35529	43972	51245	G4861_A_08b	35529	43972	51245	G4861_A_08b	35529	NA	NA	NA	NA	NA	NA	NA	NA	3.92981	3.75984	3.94636	3.89626	3.77058	3.77883	3.82242	3.84887	3.84319	3.7997	4.12459	4.11426	3.80775	3.79857	3.9356	3.8281
Q14315;Q14315-2	2300;2267	Q14315	Q14315	Filamin-C	FLNC	NA	1	74.6192	1.4296e-30	146.23	119.75	146.23	0.998616	28.5823	9.17e-05	81.341	0.5	0	0.0105862	46.578	1	74.6192	1.4296e-30	146.23	NA	1	S	PHTVAVKYRGQHVPGSPFQFTVGPLGEGGAH	X;X;X;X;X;X;X;X;X;X;X;X;X;X;X;Phospho (STY);X;X;X;X;X;X;X;X;X;X;X;X;X;X;X	XXXXXXXXXPPPPPPPPPPPPPPPPPPPPPP	GQHVPGS(1)PFQFTVGPLGEGGAHKVR	GQHVPGS(74.62)PFQFT(-74.62)VGPLGEGGAHKVR	7	4	-0.39856	403910000	NA	19514000	12203000	247720000	NA	NA	NA	NA	NA	NA	NA	NA	NA	NA	NA	NA	NA	NA	10570	2931	2300	2300	13585;13586	15549;15550	50574;50575;50576;50577;50578;50579;50580;50581	59126;59127;59128;59129;59130;59131;59132;59133	50580	59132	G4861_A_10	33814	50580	59132	G4861_A_10	33814	50580	59132	G4861_A_10	33814	4.39834	4.34147	4.32663	4.35355	4.42077	4.45846	4.4036	4.35705	4.29899	4.47659	4.35782	4.38828	4.40617	4.36711	4.3463	4.53327	4.38196	4.37964	4.35155	4.3726	4.43659	4.4263	4.37575	4.35704
Q14315;Q14315-2	2623;2590	Q14315	Q14315	Filamin-C	FLNC	NA	0.86243	13.8292	3.88369e-06	104.2	58.581	80.638	0.831124	6.9599	3.88369e-06	104.2	0.86243	13.8292	0.000247031	80.638	0.809174	13.6639	9.34373e-05	88.133	NA	1	S	TVLVETVTKSSSSRGSSYSSIPKFSSDASKV	X;X;X;X;X;X;X;X;X;X;X;X;X;X;X;Phospho (STY);X;X;X;X;X;X;X;X;Phospho (STY);Phospho (STY);X;X;X;X;X	XXXXXXXXXPPPPPPPPPPPPPPXXXXXXXX	S(0.028)S(0.028)S(0.024)S(0.021)RGS(0.862)S(0.036)YS(0.001)S(0.001)IPK	S(-14.92)S(-14.92)S(-15.53)S(-16.13)RGS(13.83)S(-13.83)Y(-43.48)S(-32.02)S(-31.59)IPK	7	3	0.75913	394940000	NA	83903000	101780000	151130000	NA	NA	NA	NA	NA	NA	NA	NA	NA	NA	NA	NA	NA	NA	10571	2931	2623	2623	14205;38259	16274;44653;44654	152352;152353;152355;152357;152358;152359;152361;152362	177059;177060;177062;177064;177065;177066;177068;177069	152355	177062	G4860_A_08	13992	152352	177059	G4859_A_08	16693	152352	177059	G4859_A_08	16693	4.34681	4.38397	4.33789	4.43549	4.3174	4.25421	4.33173	4.38082	4.35597	4.32873	4.40926	4.31634	4.41376	4.36008	4.13683	4.19431	4.37156	4.37124	4.34078	4.30576	4.14395	4.33893	4.34392	4.43988
Q14315;Q14315-2	2624;2591	Q14315	Q14315	Filamin-C	FLNC	NA	0.994247	23.9018	0.00152111	125.97	113.74	125.97	NA	NA	NA	NA	0.994247	23.9018	0.00152111	125.97	0.508533	3.15797	0.00938582	70.26	NA	1;2	S	VLVETVTKSSSSRGSSYSSIPKFSSDASKVV	X;X;X;X;X;X;X;X;X;X;X;Phospho (STY);X;X;X;Phospho (STY);X;X;X;X;X;X;X;Phospho (STY);Phospho (STY);X;X;X;X;X;X	XXXXXXXXPPPPPPPPPPPPPPXXXXXXXXX	GS(0.002)S(0.994)YS(0.004)SIPK	GS(-27.92)S(23.9)Y(-51.84)S(-23.9)S(-40.24)IPK	3	2	0.14191	452210000	NA	0	329160000	123050000	NA	NA	NA	NA	NA	NA	NA	NA	NA	NA	NA	NA	NA	NA	10572	2931	2624	2624	14205;38259	16274;44653;44654	53178;53180;152363	62040;62041;62043;177070	53180	62043	G4860_A_08	21122	53180	62043	G4860_A_08	21122	53178	62040	G4860_A_07	21103	NA	NA	NA	NA	NA	NA	NA	NA	4.73853	4.40445	4.61888	4.67099	4.61292	4.44452	4.2903	4.41048	4.55205	4.59443	4.57629	4.44188	4.20405	4.53632	4.42192	4.52112
Q14315;Q14315-2	2626;2593	Q14315	Q14315	Filamin-C	FLNC	NA	0.767828	6.61775	0.0016855	127.3	115.07	127.3	0.767828	6.61775	0.0016855	127.3	NA	NA	NA	NA	NA	NA	NA	NA	NA	1	S	VETVTKSSSSRGSSYSSIPKFSSDASKVVTR	X;X;X;X;X;X;X;X;X;X;X;X;X;X;X;Phospho (STY);X;X;X;X;X;Phospho (STY);Phospho (STY);X;X;X;X;X;X;X;X	XXXXXXXXXXXPPPPPPPPPXXXXXXXXXXX	GS(0.001)S(0.167)YS(0.768)S(0.064)IPK	GS(-30.41)S(-6.62)Y(-71.77)S(6.62)S(-10.78)IPK	5	2	0.079388	85026000	NA	80706000	0	0	NA	NA	NA	NA	NA	NA	NA	NA	NA	NA	NA	NA	NA	NA	10573	2931	2626	2626	14205;38259	16274;44653;44654	53173;53174	62033;62034	53173	62033	G4859_A_07	25359	53173	62033	G4859_A_07	25359	53173	62033	G4859_A_07	25359	4.53122	4.65652	4.80712	4.77165	4.58489	4.44016	4.63923	4.64854	NA	NA	NA	NA	NA	NA	NA	NA	NA	NA	NA	NA	NA	NA	NA	NA
Q14315;Q14315-2	2627;2594	Q14315	Q14315	Filamin-C	FLNC	NA	0.943182	12.2051	0.000784454	147.75	115.82	147.75	0.85912	7.85581	0.00199876	104.2	0.943182	12.2051	0.000784454	147.75	0.856659	7.7733	0.00104012	140.16	NA	1	S	ETVTKSSSSRGSSYSSIPKFSSDASKVVTRG	X;X;X;X;X;X;X;X;X;X;X;X;X;X;X;Phospho (STY);X;X;X;X;Phospho (STY);Phospho (STY);X;X;X;X;X;X;X;X;X	XXXXXXXXXXPPPPPPPPPXXXXXXXXXXXX	GSSYS(0.057)S(0.943)IPK	GS(-75.51)S(-42.56)Y(-92.22)S(-12.21)S(12.21)IPK	6	2	-1.3586	841870000	NA	125090000	121350000	586620000	NA	NA	NA	NA	NA	NA	NA	NA	NA	NA	NA	NA	NA	NA	10574	2931	2627	2627	14205;38259	16274;44653;44654	53172;53175;53177;53179;53181	62032;62035;62036;62038;62039;62042;62044	53177	62039	G4860_A_07	20201	53177	62039	G4860_A_07	20201	53177	62039	G4860_A_07	20201	4.49204	4.63376	4.68609	4.67007	4.50228	4.3404	4.41515	4.4867	4.55166	4.51758	4.47958	4.52032	4.51461	4.47971	4.38995	4.46524	4.53803	4.49853	4.54368	4.45397	4.45088	4.52088	4.49579	4.46166
Q14315;Q14315-2	2027;1994	Q14315	Q14315	Filamin-C	FLNC	NA	0.993952	22.1573	0.0124011	61.78	42.682	61.78	NA	NA	NA	NA	NA	NA	NA	NA	0.993952	22.1573	0.0124011	61.78	NA	1	S	EHVVSVRKSGKHVTNSPFKILVGPSEIGDAS	X;X;X;X;X;X;X;X;X;X;X;X;X;X;X;Phospho (STY);X;X;X;X;X;X;X;X;X;X;X;X;X;X;X	XXXXXXXXXXXPPPPPPPPXXXXXXXXXXXX	HVT(0.006)NS(0.994)PFK	HVT(-22.16)NS(22.16)PFK	5	3	0.39566	3625600	NA	0	0	3625600	NA	NA	NA	NA	NA	NA	NA	NA	NA	NA	NA	NA	NA	NA	10575	2931	2027	2027	15533	17835	58784	68406	58784	68406	G4861_A_09	12529	58784	68406	G4861_A_09	12529	58784	68406	G4861_A_09	12529	NA	NA	NA	NA	NA	NA	NA	NA	NA	NA	NA	NA	NA	NA	NA	NA	3.3365	3.44828	3.26578	3.2254	3.32959	3.47387	3.25489	3.16689
Q14315;Q14315-2	2598;2565	Q14315	Q14315	Filamin-C	FLNC	NA	0.957465	13.5243	1.04481e-50	175.85	156.3	175.85	0.787979	6.53568	1.04481e-50	161.68	0.836189	7.21981	8.11572e-10	106.1	0.957465	13.5243	2.42525e-44	175.85	NA	1	S	IVGSPFKAKVTGPRLSGGHSLHETSTVLVET	X;X;X;Phospho (STY);X;X;X;X;X;X;X;X;X;X;X;Phospho (STY);X;X;X;X;X;X;X;X;X;X;X;X;X;X;X	XXXXXXXXXPPPPPPPPPPPPPPPPPPPPPP	LS(0.957)GGHS(0.043)LHETSTVLVETVTK	LS(13.52)GGHS(-13.52)LHET(-52.25)S(-69.85)T(-82.59)VLVET(-145.43)VT(-161.08)K	2	4	-1.3113	1411800000	NA	19246000	17447000	1095300000	NA	NA	NA	NA	NA	NA	NA	NA	NA	NA	NA	NA	NA	NA	10577	2931	2598	2598	22293;45091	25665;52625	84173;84175;84176;180345;180349;180353;180354	98456;98458;98459;209564;209569;209573;209574;209575	84176	98459	G4861_A_09	36074	84176	98459	G4861_A_09	36074	180345	209564	G4859_A_01	41591	4.1454	4.16193	4.2392	4.21839	4.13143	4.23	4.23951	4.14814	4.12583	4.24205	4.20977	4.13156	4.29562	4.17056	4.28364	4.12855	4.04938	4.29446	4.16729	4.15184	4.21304	4.25539	4.48869	4.1109
Q14315;Q14315-2	1005;1005	Q14315	Q14315	Filamin-C	FLNC	NA	0.784148	5.85571	0.00678373	61.409	49.433	46.797	0.499914	0	0.00678373	61.409	0.784148	5.85571	0.0238736	46.797	0.719423	4.40436	0.0226089	49.482	NA	1	S	TRGAGGQGQLDVRMTSPSRRPIPCKLEPGGG	X;X;X;X;X;X;X;X;X;X;X;X;X;Oxidation (M);X;Phospho (STY);X;X;X;X;X;X;X;X;X;X;X;X;X;X;X	XXXXXXXXXXXXXPPPPPPPPPPPPXXXXXX	MT(0.204)S(0.784)PS(0.012)RRPIPCK	MT(-5.86)S(5.86)PS(-18.07)RRPIPCK	3	4	0.86857	1286200000	NA	158060000	168670000	0	NA	NA	NA	NA	NA	NA	NA	NA	NA	NA	NA	NA	NA	NA	10579	2931	1005	1005	24145	27953	91362;91363;91364;91366	107083;107084;107085;107087	91364	107085	G4860_A_10	8889	91362	107083	G4859_A_10	9952	91362	107083	G4859_A_10	9952	4.37752	4.23803	4.11988	4.11101	4.3345	4.29585	4.21614	4.16439	4.09716	4.27172	4.0735	4.16345	4.25892	4.23858	4.21559	4.2476	4.478	4.21816	4.11819	4.37084	4.1748	4.20309	4.236	4.38183
Q14315;Q14315-2	2146;2113	Q14315	Q14315	Filamin-C	FLNC	NA	0.999909	40.3942	7.44306e-45	212.34	172.06	134.85	0.968656	16.6558	0.0497255	47.545	0.999909	40.3942	7.13191e-18	134.85	0.903938	9.73738	7.44306e-45	212.34	NA	1	S	EGRMKESITRRRQAPSIATIGSTCDLNLKIP	X;X;X;X;X;X;X;X;X;X;X;X;X;X;X;Phospho (STY);X;X;X;X;X;X;X;X;X;X;X;X;X;X;X	XXXXXXXXXXXXPPPPPPPPPPPPPPPPPXX	QAPS(1)IATIGSTCDLNLK	QAPS(40.39)IAT(-40.39)IGS(-78.26)T(-85.37)CDLNLK	4	2	1.7882	80717000	NA	8481000	9521700	62715000	NA	NA	NA	NA	NA	NA	NA	NA	NA	NA	NA	NA	NA	NA	10580	2931	2146	2146	26261;26262	30414;30415	99256;99257;99258	115976;115977;115978;115979	99257	115978	G4860_A_09	45266	99258	115979	G4861_A_09	43703	99258	115979	G4861_A_09	43703	4.23146	4.0931	4.08691	4.15239	4.11107	4.1472	4.1981	4.19419	4.14142	4.06579	4.06536	4.22063	4.21157	4.14042	4.18477	4.15817	4.013	4.01836	4.14286	4.26977	4.19877	4.15673	4.1222	4.1823
Q14315;Q14315-2	2152;2119	Q14315	Q14315	Filamin-C	FLNC	NA	0.811724	8.45467	1.96727e-142	227.37	210.47	227.37	NA	NA	NA	NA	NA	NA	NA	NA	0.811724	8.45467	1.96727e-142	227.37	NA	1	S	SITRRRQAPSIATIGSTCDLNLKIPGNWFQM	X;X;X;X;X;X;X;X;X;X;X;X;X;X;X;Phospho (STY);X;X;X;X;X;X;X;X;X;X;X;X;X;X;X	XXXXXXPPPPPPPPPPPPPPPPPPPPPPPPP	QAPS(0.034)IAT(0.116)IGS(0.812)T(0.039)CDLNLKIPGNWFQMVSAQER	QAPS(-13.83)IAT(-8.45)IGS(8.45)T(-13.2)CDLNLKIPGNWFQMVS(-121.01)AQER	10	3	-0.12195	54204000	NA	0	0	54204000	NA	NA	NA	NA	NA	NA	NA	NA	NA	NA	NA	NA	NA	NA	10581	2931	2152	2152	26261;26262	30414;30415	99260	115981	99260	115981	G4861_A_01	55608	99260	115981	G4861_A_01	55608	99260	115981	G4861_A_01	55608	NA	NA	NA	NA	NA	NA	NA	NA	NA	NA	NA	NA	NA	NA	NA	NA	4.45204	4.5417	4.62554	4.74101	4.60406	4.70836	4.59327	4.7473
Q14315;Q14315-2	954;954	Q14315	Q14315	Filamin-C	FLNC	NA	0.999995	52.9231	3.60602e-10	120.63	101.36	120.63	0.999995	52.9231	3.60602e-10	120.63	NA	NA	NA	NA	NA	NA	NA	NA	NA	1	S	NMAVTVTYGGDPVPKSPFVVNVAPPLDLSKI	X;X;X;X;X;X;X;X;X;X;X;X;X;X;X;Phospho (STY);X;X;X;X;X;X;X;X;X;X;X;X;X;X;X	XXXXXXXXXXXXXXXPPPPPPPPPPPPPPPX	S(1)PFVVNVAPPLDLSK	S(52.92)PFVVNVAPPLDLS(-52.92)K	1	2	-0.11415	12607000	NA	12607000	0	0	NA	NA	NA	NA	NA	NA	NA	NA	NA	NA	NA	NA	NA	NA	10582	2931	954	954	36219	42197	143454	166963	143454	166963	G4859_A_01	56763	143454	166963	G4859_A_01	56763	143454	166963	G4859_A_01	56763	4.38196	4.49201	4.39513	4.38461	4.45756	4.45957	4.46335	4.37262	NA	NA	NA	NA	NA	NA	NA	NA	NA	NA	NA	NA	NA	NA	NA	NA
Q14315;Q14315-2	2181;2148	Q14315	Q14315	Filamin-C	FLNC	NA	0.983603	17.7994	4.6611e-09	138.21	107.88	105.94	0.9057	9.99116	4.6611e-09	138.21	0.612304	3.14059	0.000422991	84.759	0.983603	17.7994	3.71305e-06	124.42	NA	1	S	QMVSAQERLTRTFTRSSHTYTRTERTEISKT	X;X;X;X;X;X;X;X;X;Phospho (STY);X;Phospho (STY);X;X;X;Phospho (STY);X;X;X;X;X;X;X;X;X;X;X;X;Phospho (STY);X;X	XXXXXXXXXXXPPPPPPPPPPPPPPXXXXXX	S(0.984)S(0.016)HTYTR	S(17.8)S(-17.8)HT(-41.45)Y(-67.12)T(-63.22)R	1	2	-0.55982	685790000	NA	86142000	118850000	303270000	NA	NA	NA	NA	NA	NA	NA	NA	NA	NA	NA	NA	NA	NA	10583	2931	2181	2181	37634;37635;37636;40331;40332	43885;43886;43887;47075;47076	149507;161285;161286;161290;161291;161292;161293	173808;187326;187327;187331;187332;187333;187334	149507	173808	G4861_A_10	3774	161285	187326	G4859_A_09	6494	161293	187334	G4859_A_09	4943	4.45979	4.48731	4.50257	4.47264	4.38467	4.22307	4.39887	4.34863	4.42785	4.46022	4.56662	4.16423	4.54175	4.43082	4.23281	4.1492	4.76215	4.48973	4.24987	4.36893	4.08775	4.20368	4.58478	4.52176
Q14315;Q14315-2	2182;2149	Q14315	Q14315	Filamin-C	FLNC	NA	0.925964	13.6331	8.49575e-15	139.08	119.51	139.08	NA	NA	NA	NA	0.925964	13.6331	8.49575e-15	139.08	0.473757	0	0.0133838	47.754	NA	1	S	MVSAQERLTRTFTRSSHTYTRTERTEISKTR	X;X;X;X;X;X;X;X;Phospho (STY);X;Phospho (STY);X;X;X;X;Phospho (STY);X;X;X;X;X;X;X;X;X;X;X;Phospho (STY);X;X;X	XXXXXXXXXXPPPPPPPPPPPPPPXXXXXXX	TFTRS(0.04)S(0.926)HT(0.033)YT(0.001)RTER	T(-53.1)FT(-38.85)RS(-13.63)S(13.63)HT(-14.47)Y(-70.66)T(-31.38)RT(-50.49)ER	6	4	0.53742	81156000	NA	0	81156000	0	NA	NA	NA	NA	NA	NA	NA	NA	NA	NA	NA	NA	NA	NA	10584	2931	2182	2182	37634;37635;37636;40331;40332	43885;43886;43887;47075;47076	161294	187335	161294	187335	G4860_A_09	4734	161294	187335	G4860_A_09	4734	161294	187335	G4860_A_09	4734	NA	NA	NA	NA	NA	NA	NA	NA	4.08765	4.03047	4.27962	4.00973	4.24093	4.10257	4.00009	3.93705	NA	NA	NA	NA	NA	NA	NA	NA
Q14315;Q14315-2	2194;2161	Q14315	Q14315	Filamin-C	FLNC	NA	0.999686	35.0384	0.0023971	102.55	14.365	102.55	NA	NA	NA	NA	NA	NA	NA	NA	0.999686	35.0384	0.0023971	102.55	NA	1	S	TRSSHTYTRTERTEISKTRGGETKREVRVEE	Phospho (STY);X;Phospho (STY);Phospho (STY);X;Phospho (STY);X;X;X;Phospho (STY);X;X;X;X;X;Phospho (STY);X;X;X;X;X;X;X;X;X;X;X;X;X;X;X	XXXXXXXXXXXXPPPPPPPXXXXXXXXXXXX	TEIS(1)KTR	T(-63.54)EIS(35.04)KT(-35.04)R	4	3	0.13426	143930000	NA	0	0	143930000	NA	NA	NA	NA	NA	NA	NA	NA	NA	NA	NA	NA	NA	NA	10585	2931	2194	2194	37636;40089	43887;46786	160300	186184	160300	186184	G4861_A_07b	7663	160300	186184	G4861_A_07b	7663	160300	186184	G4861_A_07b	7663	NA	NA	NA	NA	NA	NA	NA	NA	NA	NA	NA	NA	NA	NA	NA	NA	4.33729	4.38556	4.39731	4.20959	4.3962	4.37819	4.34576	4.14802
Q14315;Q14315-2	2619;2586	Q14315	Q14315	Filamin-C	FLNC	NA	0.766469	6.87324	0.000430913	74.519	48.801	74.519	0.366448	0	0.056503	49.929	NA	NA	NA	NA	0.766469	6.87324	0.000430913	74.519	NA	1	S	HETSTVLVETVTKSSSSRGSSYSSIPKFSSD	X;X;Phospho (STY);X;X;X;X;X;X;X;X;X;X;X;X;Phospho (STY);X;X;X;X;Phospho (STY);Phospho (STY);Phospho (STY);Phospho (STY);X;X;X;X;Phospho (STY);Phospho (STY);X	XXXXXXXXXXXXXPPPPPPPPPPPPPPXXXX	S(0.038)S(0.157)S(0.766)S(0.032)RGS(0.003)S(0.002)YSSIPK	S(-13.04)S(-6.87)S(6.87)S(-13.75)RGS(-23.69)S(-25.06)Y(-55.69)S(-43.98)S(-44.83)IPK	3	3	-0.43171	274940000	NA	0	0	274940000	NA	NA	NA	NA	NA	NA	NA	NA	NA	NA	NA	NA	NA	NA	10587	2931	2619	2619	38259	44653;44654	152360	177067	152360	177067	G4861_A_08b	12335	152360	177067	G4861_A_08b	12335	152360	177067	G4861_A_08b	12335	NA	NA	NA	NA	NA	NA	NA	NA	NA	NA	NA	NA	NA	NA	NA	NA	4.11042	4.06025	4.03573	4.06644	3.91389	4.04671	4.01221	4.13348
Q14315;Q14315-2	2448;2415	Q14315	Q14315	Filamin-C	FLNC	NA	0.773342	5.33004	2.92267e-05	89.365	78.222	89.365	0.773342	5.33004	2.92267e-05	89.365	NA	NA	NA	NA	NA	NA	NA	NA	NA	1	S	LNGARGVIDARVHTPSGAVEECYVSELDSDK	X;X;X;X;X;X;X;X;X;X;X;X;X;X;X;Phospho (STY);X;X;X;X;X;X;X;X;X;X;X;X;X;X;X	XXXXXXXXXXXPPPPPPPPPPPPPPPPPPPP	VHT(0.227)PS(0.773)GAVEECYVSELDSDKHTIR	VHT(-5.33)PS(5.33)GAVEECY(-57.55)VS(-64.53)ELDS(-77.4)DKHT(-81.89)IR	5	4	-0.18034	25562000	NA	25562000	0	0	NA	NA	NA	NA	NA	NA	NA	NA	NA	NA	NA	NA	NA	NA	10589	2931	2448	2448	43785	51115	175406	203970	175406	203970	G4859_A_03	36419	175406	203970	G4859_A_03	36419	175406	203970	G4859_A_03	36419	3.47673	3.56757	3.46267	3.46067	3.50529	3.57859	3.66791	3.56078	NA	NA	NA	NA	NA	NA	NA	NA	NA	NA	NA	NA	NA	NA	NA	NA
Q14315;Q14315-2	976;976	Q14315	Q14315	Filamin-C	FLNC	NA	1	82.2868	0.0157534	93.649	44.855	82.287	1	93.6488	0.0157534	93.649	NA	NA	NA	NA	1	82.2868	0.0213664	82.287	NA	1	S	APPLDLSKIKVQGLNSKVAVGQEQAFSVNTR	X;X;X;X;X;X;X;X;X;X;X;X;X;X;X;Phospho (STY);X;X;X;X;X;X;X;X;X;X;X;X;X;X;X	XXXXXXXXXXPPPPPPPXXXXXXXXXXXXXX	VQGLNS(1)K	VQGLNS(82.29)K	6	2	0.054745	14604000	NA	2510900	0	12093000	NA	NA	NA	NA	NA	NA	NA	NA	NA	NA	NA	NA	NA	NA	10591	2931	976	976	44473	51901	177859;177860	206731;206732	177860	206732	G4861_A_10	17325	177859	206731	G4859_A_10	20650	177859	206731	G4859_A_10	20650	3.84381	3.88561	3.85796	3.82766	3.82892	3.89746	3.88407	3.88304	NA	NA	NA	NA	NA	NA	NA	NA	4.00588	3.94135	3.86141	3.8815	3.82371	3.83618	3.86533	3.87568
Q14315;Q14315-2	1338;1338	Q14315	Q14315	Filamin-C	FLNC	NA	0.999966	44.6561	2.72773e-32	148.95	136.18	148.95	NA	NA	NA	NA	NA	NA	NA	NA	0.999966	44.6561	2.72773e-32	148.95	NA	1	S	VHLVEVLYDEVAVPKSPFRVGVTEGCDPTRV	X;X;X;X;X;X;X;X;X;X;X;X;X;X;X;Phospho (STY);X;X;X;X;X;X;X;X;X;X;X;X;X;X;X	PPPPPPPPPPPPPPPPPPPXXXXXXXXXXXX	VQYTAYEEGVHLVEVLYDEVAVPKS(1)PFR	VQY(-122.19)T(-111.98)AY(-93.89)EEGVHLVEVLY(-44.66)DEVAVPKS(44.66)PFR	25	4	-0.030559	32799000	NA	0	0	32799000	NA	NA	NA	NA	NA	NA	NA	NA	NA	NA	NA	NA	NA	NA	10592	2931	1338	1338	44571	52014	178220	207163	178220	207163	G4861_A_10	56155	178220	207163	G4861_A_10	56155	178220	207163	G4861_A_10	56155	NA	NA	NA	NA	NA	NA	NA	NA	NA	NA	NA	NA	NA	NA	NA	NA	3.84745	3.95488	3.84288	3.71396	3.63359	3.8037	3.68081	3.57727
Q14315;Q14315-2	1527;1527	Q14315	Q14315	Filamin-C	FLNC	NA	1	63.9805	7.61603e-11	129.11	100.3	82.813	0.99999	49.9726	7.61603e-11	129.11	1	63.9805	8.34019e-07	110.37	0.999924	41.2082	6.46305e-09	124.63	NA	1	S	PYTVAVKYADQEVPRSPFKIKVLPAHDASKV	X;X;X;X;X;X;X;X;X;X;X;X;X;X;X;Phospho (STY);X;X;X;X;X;X;X;X;X;X;X;X;X;X;X	XXXXXXXPPPPPPPPPPPPPPXXXXXXXXXX	YADQEVPRS(1)PFKIK	Y(-63.98)ADQEVPRS(63.98)PFKIK	9	3	0.9923	7004400000	NA	246800000	178230000	1712100000	NA	NA	NA	NA	NA	NA	NA	NA	NA	NA	NA	NA	NA	NA	10593	2931	1527	1527	45497;45498	53090;53091	181858;181859;181860;181861;181862;181863;181864;181865;181866;181867;181868;181869;181870;181871;181872;181873;181874;181875;181876;181877	211332;211333;211334;211335;211336;211337;211338;211339;211340;211341;211342;211343;211344;211345;211346;211347;211348;211349;211350;211351;211352;211353;211354	181871	211347	G4860_A_01	35061	181868	211343	G4859_A_10	36450	181868	211343	G4859_A_10	36450	5.06882	5.10277	5.1022	5.01581	5.06003	4.98849	5.07599	4.99775	5.13841	5.08814	5.06538	5.04781	5.09813	5.06347	5.01688	5.02015	5.1478	5.12913	5.11067	5.01388	5.02408	5.07198	5.05687	4.99414
Q14315;Q14315-2	1848;1815	Q14315	Q14315	Filamin-C	FLNC	NA	0.999306	31.626	7.92954e-05	85.849	77.76	85.849	NA	NA	NA	NA	NA	NA	NA	NA	0.999306	31.626	7.92954e-05	85.849	NA	1	S	LHQMGIKYDGNHIPGSPLQFYVDAINSRHVS	X;X;X;X;X;X;X;X;X;X;X;X;X;X;X;Phospho (STY);X;X;X;X;X;X;X;X;X;X;X;X;X;X;X	XXXXXXXPPPPPPPPPPPPPPPPPPPPPXXX	Y(0.001)DGNHIPGS(0.999)PLQFYVDAINSR	Y(-31.63)DGNHIPGS(31.63)PLQFY(-52.72)VDAINS(-58.72)R	9	3	-0.81765	37616000	NA	0	0	37616000	NA	NA	NA	NA	NA	NA	NA	NA	NA	NA	NA	NA	NA	NA	10594	2931	1848	1848	45584	53187	182177	211697	182177	211697	G4861_A_09	51745	182177	211697	G4861_A_09	51745	182177	211697	G4861_A_09	51745	NA	NA	NA	NA	NA	NA	NA	NA	NA	NA	NA	NA	NA	NA	NA	NA	3.75217	3.71315	3.75783	3.7021	3.78812	3.78756	3.62558	3.66259
Q14315;Q14315-2	1624;1624	Q14315	Q14315	Filamin-C	FLNC	NA	1	68.2856	1.282e-05	106.01	52.755	106.01	1	68.2856	0.000172995	106.01	0.999886	39.8715	2.33362e-05	88.517	0.999914	41.1891	1.282e-05	91.615	NA	1	S	RYTITIKYGGDEIPYSPFRIHALPTGDASKC	X;X;X;X;X;X;X;X;X;X;X;X;X;X;X;Phospho (STY);X;X;X;X;X;X;X;X;X;X;X;X;X;X;X	XXXXXXXPPPPPPPPPPPPPPPPPPPPPPPX	YGGDEIPYS(1)PFR	Y(-99.47)GGDEIPY(-68.29)S(68.29)PFR	9	2	-1.7983	1095800000	NA	16793000	9541300	83581000	NA	NA	NA	NA	NA	NA	NA	NA	NA	NA	NA	NA	NA	NA	10595	2931	1624	1624	45727;45728	53345;53346	182643;182644;182645;182646;182647;182648;182649;182650;182651;182652;182653	212311;212312;212313;212314;212315;212316;212317;212318;212319;212320;212321	182643	212311	G4859_A_04	45468	182643	212311	G4859_A_04	45468	182653	212321	G4861_A_10	41923	4.55837	4.3912	4.66176	4.64238	4.48278	4.44381	4.45784	4.50379	4.28788	4.36286	4.54267	4.69449	4.4473	4.50627	4.4803	4.52424	4.46434	4.51226	4.56486	4.46051	4.42923	4.50881	4.49031	4.49626
Q14315;Q14315-2	855;855	Q14315	Q14315	Filamin-C	FLNC	NA	1	113.408	6.90336e-28	146.39	129.17	146.39	1	113.408	6.90336e-28	146.39	0.999989	52.574	0.00016585	74.584	0.999998	61.0325	0.000161631	75.646	NA	1	S	RYTIMVLFANQEIPASPFHIKVDPSHDASKV	X;X;X;X;Oxidation (M);X;X;X;X;X;X;X;X;X;X;Phospho (STY);X;X;X;X;X;X;X;X;X;X;X;X;X;X;X	XPPPPPPPPPPPPPPPPPPPPXXXXXXXXXX	YTIMVLFANQEIPAS(1)PFHIK	Y(-113.82)T(-113.41)IMVLFANQEIPAS(113.41)PFHIK	15	3	0.13254	117230000	NA	32546000	15470000	16163000	NA	NA	NA	NA	NA	NA	NA	NA	NA	NA	NA	NA	NA	NA	10596	2931	855	855	46284	53983;53984	184659;184660;184661;184662;184663	214556;214557;214558;214559;214560	184661	214558	G4859_A_03	57580	184661	214558	G4859_A_03	57580	184661	214558	G4859_A_03	57580	3.62928	3.45366	3.66823	3.56732	3.61295	3.63597	3.66195	3.57347	2.97851	3.44187	3.61964	3.69976	3.62259	3.62438	3.73123	3.59946	3.58657	3.36633	3.65283	3.62518	3.61705	3.72072	3.67273	3.59227
Q14318;Q14318-2;Q14318-3	296;297;137	Q14318	Q14318	Peptidyl-prolyl cis-trans isomerase FKBP8	FKBP8	NA	0.967569	14.7472	1.22381e-16	165.09	144.43	165.09	0.870529	8.27612	0.000275112	82.259	0.91259	10.1871	2.98074e-07	115.5	0.967569	14.7472	1.22381e-16	165.09	NA	1	S	SQLKLDHYRAALRSCSLVLEHQPDNIKALFR	X;X;X;X;X;X;X;X;X;X;X;X;X;X;X;Phospho (STY);X;X;X;X;X;X;X;X;X;X;X;X;X;X;X	XXXXXXXXXXXXXPPPPPPPPPPPPPPXXXX	S(0.032)CS(0.968)LVLEHQPDNIK	S(-14.75)CS(14.75)LVLEHQPDNIK	3	3	-0.38354	312010000	NA	32826000	18873000	257660000	NA	NA	NA	NA	NA	NA	NA	NA	NA	NA	NA	NA	NA	NA	10597	2932	296	296	32894	38254	129391;129392;129393;129394	150483;150484;150485;150486	129394	150486	G4861_A_05b	27474	129394	150486	G4861_A_05b	27474	129394	150486	G4861_A_05b	27474	3.94103	3.98793	4.17125	4.54847	3.91599	4.04293	4.03901	4.15396	3.85801	3.97456	4.29234	4.17992	4.06193	3.94175	4.02001	4.1539	3.91607	3.49161	4.16587	4.359	3.59425	3.52623	4.19667	4.27336
Q14331	215	Q14331	Q14331	Protein FRG1	FRG1	NA	1	46.3177	0.000284452	88.73	66.719	46.318	1	88.7296	0.000284452	88.73	1	45.7899	0.00592253	63.727	1	46.3177	0.00592253	63.727	NA	1	S	GNVKQCEINYVKKFQSFQDHKLKISKEDSKI	X;X;X;X;X;X;X;X;X;X;X;X;X;X;X;Phospho (STY);X;X;X;X;X;X;X;X;X;X;X;X;X;X;X	XXXXXXXXXXXXPPPPPPPPPPPXXXXXXXX	KFQS(1)FQDHKLK	KFQS(46.32)FQDHKLK	4	4	-0.090891	198840000	NA	18817000	15199000	24375000	NA	NA	NA	NA	NA	NA	NA	NA	NA	NA	NA	NA	NA	NA	10598	2933	215	215	11346;17980	12997;20675	42298;42299;42300;42301;42302;67926;67927;67928	49298;49299;49300;49301;49302;79113;79114;79115	67928	79115	G4861_A_02	23453	67926	79113	G4859_A_02	27697	67926	79113	G4859_A_02	27697	4.69784	4.54908	4.1455	5.01089	4.18515	4.36683	4.39616	4.75867	4.45936	4.48589	4.70418	4.14987	4.51954	4.50402	4.35536	4.34954	4.57032	4.37492	4.34089	4.73898	4.29703	4.27582	4.57928	4.76502
Q14332	558	Q14332	Q14332	Frizzled-2	FZD2	NA	0.984323	17.9871	6.40797e-05	109.84	100.16	109.84	0.958676	14.027	0.00034271	88.552	0.983411	19.245	0.000277772	91.62	0.984323	17.9871	6.40797e-05	109.84	NA	1	S	KTLHSWRKFYTRLTNSRHGETTV________	X;X;X;X;X;X;X;X;X;X;X;X;X;X;X;Phospho (STY);X;X;X;X;X;X;X;X;X;X;X;X;X;X;X	XXXXXXXXXXXXPPPPPPPPPPPXXXXXXXX	LT(0.016)NS(0.984)RHGETTV	LT(-17.99)NS(17.99)RHGET(-45.19)T(-63.36)V	4	3	-0.54188	257130000	NA	26531000	25990000	194420000	NA	NA	NA	NA	NA	NA	NA	NA	NA	NA	NA	NA	NA	NA	10599	2934	558	558	22765	26218	86149;86150;86151;86152;86153	100933;100934;100935;100936;100937	86153	100937	G4861_A_04b	8486	86153	100937	G4861_A_04b	8486	86153	100937	G4861_A_04b	8486	3.98211	4.07478	3.81716	4.1038	3.81373	4.01134	3.88096	3.83073	3.92561	3.92753	4.31158	3.9345	3.94854	3.92857	3.78139	3.97317	3.99509	3.5352	3.91019	3.95288	3.46125	3.51795	4.06768	3.97713
Q14432	312	Q14432	Q14432	cGMP-inhibited 3',5'-cyclic phosphodiesterase A	PDE3A	NA	0.89231	9.1834	0.00357774	74.944	55.85	51.927	0.85796	7.81056	0.0298415	50.284	0.89231	9.1834	0.00357774	74.944	0.821857	6.64029	0.0614973	55.064	NA	1	S	SAEMSGCSSKSHRRTSLPCIPREQLMGHSEW	X;X;X;X;X;X;X;X;X;X;X;X;X;X;X;Phospho (STY);X;X;X;X;X;X;X;X;X;X;X;X;X;X;X	XXXXXXXXXXXXXPPPPPPPPPXXXXXXXXX	RT(0.108)S(0.892)LPCIPR	RT(-9.18)S(9.18)LPCIPR	3	2	-0.59524	63936000	NA	27759000	22551000	0	NA	NA	NA	NA	NA	NA	NA	NA	NA	NA	NA	NA	NA	NA	10600	2938	312	312	31960;41985	37165;49021	125262;125263;125264;125265;168117	145638;145639;145640;145641;195346	125265	145641	G4860_A_08	22423	125264	145640	G4860_A_08	22398	125264	145640	G4860_A_08	22398	3.53596	3.46377	3.73268	3.67738	3.58082	3.59126	3.66461	3.5362	3.53897	3.44127	3.67032	3.6598	3.55435	3.42978	3.74445	3.61774	3.59668	3.3564	3.72885	3.60629	3.49554	3.44775	3.58656	3.58552
Q14432	408	Q14432	Q14432	cGMP-inhibited 3',5'-cyclic phosphodiesterase A	PDE3A	NA	0.7783	6.49566	4.88333e-38	151.28	138.87	151.28	NA	NA	NA	NA	NA	NA	NA	NA	0.7783	6.49566	4.88333e-38	151.28	NA	1	S	PRVNPVTSLSENYTCSDSEESSEKDKLAIPK	X;X;X;X;X;X;X;X;X;X;X;X;X;X;X;Phospho (STY);X;X;X;X;X;X;X;X;X;X;X;X;X;X;X	XXPPPPPPPPPPPPPPPPPPPPPPPPXXXXX	VNPVTSLSENYT(0.04)CS(0.778)DS(0.174)EES(0.006)S(0.001)EKDK	VNPVT(-78.48)S(-71.76)LS(-51.4)ENY(-47.44)T(-12.94)CS(6.5)DS(-6.5)EES(-20.96)S(-27.25)EKDK	14	3	0.25262	93287000	NA	0	0	93287000	NA	NA	NA	NA	NA	NA	NA	NA	NA	NA	NA	NA	NA	NA	10601	2938	408	408	44319	51732	177360	206139	177360	206139	G4861_A_06b	31807	177360	206139	G4861_A_06b	31807	177360	206139	G4861_A_06b	31807	NA	NA	NA	NA	NA	NA	NA	NA	NA	NA	NA	NA	NA	NA	NA	NA	4.42999	4.58052	4.59654	4.38747	4.60708	4.65395	4.41829	4.46589
Q14439;Q14439-2;Q14439-3	343;298;342	Q14439	Q14439	Probable G-protein coupled receptor 176	GPR176	NA	1	78.8968	1.31142e-06	103.85	81.697	103.85	NA	NA	NA	NA	NA	NA	NA	NA	1	78.8968	1.31142e-06	103.85	NA	1	S	RKCLIGTLVQLHHRYSRRNVVSTGSGMAEAS	X;X;X;X;X;X;X;X;X;X;X;X;X;X;X;Phospho (STY);X;X;X;X;X;X;X;X;X;X;X;X;X;X;X	XXPPPPPPPPPPPPPPPPXXXXXXXXXXXXX	CLIGTLVQLHHRYS(1)RR	CLIGT(-84.82)LVQLHHRY(-78.9)S(78.9)RR	14	5	0.03393	9108100	NA	0	0	9108100	NA	NA	NA	NA	NA	NA	NA	NA	NA	NA	NA	NA	NA	NA	10602	2939	343	343	5139	5961	20863	24774	20863	24774	G4861_A_09	26766	20863	24774	G4861_A_09	26766	20863	24774	G4861_A_09	26766	NA	NA	NA	NA	NA	NA	NA	NA	NA	NA	NA	NA	NA	NA	NA	NA	2.5507	2.03456	2.61675	2.46154	1.8354	2.07923	2.5159	1.88968
Q14444;Q14444-2	663;663	Q14444	Q14444	Caprin-1	CAPRIN1	NA	0.998561	28.4369	0.0179389	87.639	64.568	65.465	NA	NA	NA	NA	0.998561	28.4369	0.0521283	65.465	0.998416	27.9987	0.0179389	87.639	NA	1	S	NSGYTQSQFSAPRDYSGYQRDGYQQNFKRGS	X;X;X;X;X;X;X;X;X;X;X;X;X;X;X;Phospho (STY);X;X;X;X;X;X;X;X;X;X;X;X;X;X;X	XXXXXXXXXXXXXPPPPPPPXXXXXXXXXXX	DYS(0.999)GY(0.001)QR	DY(-50.8)S(28.44)GY(-28.44)QR	3	2	-0.22324	34614000	NA	0	8625000	25989000	NA	NA	NA	NA	NA	NA	NA	NA	NA	NA	NA	NA	NA	NA	10603	2940	663	663	7590	8719	29460;29461	34751;34752	29460	34751	G4860_A_10	8118	29461	34752	G4861_A_10	7129	29461	34752	G4861_A_10	7129	NA	NA	NA	NA	NA	NA	NA	NA	4.21404	4.06082	4.18904	4.10835	4.08288	4.07476	3.92108	4.05799	4.22579	4.0612	3.90709	4.21842	3.81295	3.74245	4.09643	4.26287
Q14444;Q14444-2	115;115	Q14444	Q14444	Caprin-1	CAPRIN1	NA	0.999982	47.4593	5.00155e-31	199.41	171.76	199.41	NA	NA	NA	NA	NA	NA	NA	NA	0.999982	47.4593	5.00155e-31	199.41	NA	1	S	QEVTNNLEFAKELQRSFMALSQDIQKTIKKT	X;X;X;X;X;X;X;X;X;X;X;X;X;X;X;Phospho (STY);X;X;X;X;X;X;X;X;X;X;X;X;X;X;X	XXXXXXXXXXXPPPPPPPPPPPPPPPXXXXX	ELQRS(1)FMALSQDIQK	ELQRS(47.46)FMALS(-47.46)QDIQK	5	3	1.8502	17037000	NA	0	0	17037000	NA	NA	NA	NA	NA	NA	NA	NA	NA	NA	NA	NA	NA	NA	10604	2940	115	115	9318	10656	35136	41001	35136	41001	G4861_A_09	40912	35136	41001	G4861_A_09	40912	35136	41001	G4861_A_09	40912	NA	NA	NA	NA	NA	NA	NA	NA	NA	NA	NA	NA	NA	NA	NA	NA	3.98517	4.01685	3.93222	3.86803	3.85021	3.92187	3.95476	3.89967
Q14444;Q14444-2	26;26	Q14444	Q14444	Caprin-1	CAPRIN1	NA	0.968114	14.994	1.20863e-158	228.15	216.9	228.15	0.399947	0.151787	3.43816e-07	66.378	NA	NA	NA	NA	0.968114	14.994	1.20863e-158	228.15	NA	1	S	GSKSSGPPPPSGSSGSEAAAGAGAAAPASQH	X;X;X;X;X;X;X;X;X;X;X;X;X;X;X;Phospho (STY);X;X;X;X;X;X;X;X;X;X;X;X;X;X;X	XXXPPPPPPPPPPPPPPPPPPPPPPPPPPPP	SSGPPPPSGS(0.001)S(0.031)GS(0.968)EAAAGAGAAAPASQHPATGTGAVQTEAMK	S(-89.2)S(-89.2)GPPPPS(-37.24)GS(-29.66)S(-14.99)GS(14.99)EAAAGAGAAAPAS(-97.93)QHPAT(-127.83)GT(-137.93)GAVQT(-161.89)EAMK	13	3	-0.29816	76441000	NA	0	0	76441000	NA	NA	NA	NA	NA	NA	NA	NA	NA	NA	NA	NA	NA	NA	10607	2940	26	26	37590	43829;43830	149262	173538	149262	173538	G4861_A_04b	20741	149262	173538	G4861_A_04b	20741	149262	173538	G4861_A_04b	20741	NA	NA	NA	NA	NA	NA	NA	NA	NA	NA	NA	NA	NA	NA	NA	NA	4.21738	4.30961	4.00154	3.9917	4.17013	4.22557	4.15709	4.00828
Q14457	30	Q14457	Q14457	Beclin-1	BECN1	NA	0.801397	6.06241	0.000302158	92.38	74.68	47.32	0.801397	6.06241	0.000386908	79.346	NA	NA	NA	NA	0.499998	0	0.000302158	92.38	NA	1	S	SFVCQRCSQPLKLDTSFKILDRVTIQELTAP	X;X;X;X;X;X;X;X;X;X;X;X;X;X;X;Phospho (STY);X;X;X;X;X;X;X;X;X;X;X;X;X;X;X	XXXXXXPPPPPPPPPPPPPPPPXXXXXXXXX	CSQPLKLDT(0.198)S(0.801)FKILDR	CS(-36.64)QPLKLDT(-6.06)S(6.06)FKILDR	10	4	-0.32904	59823000	NA	15182000	0	26138000	NA	NA	NA	NA	NA	NA	NA	NA	NA	NA	NA	NA	NA	NA	10610	2942	30	30	5351;5352	6202;6203	21553;21555;21556	25561;25563;25564	21556	25564	G4859_A_01	49732	21555	25563	G4861_A_01	35885	21555	25563	G4861_A_01	35885	4.25576	4.31718	4.25798	4.15376	4.33352	4.27654	4.29211	4.14515	NA	NA	NA	NA	NA	NA	NA	NA	4.32951	4.31527	4.309	4.15958	4.24936	4.27246	4.26206	4.15099
Q14493	20	Q14493	Q14493	Histone RNA hairpin-binding protein	SLBP	NA	1	72.6589	1.66935e-10	167.3	148.67	72.659	1	77.2202	0.0011608	84.169	1	72.6589	0.000346009	100.38	0.999986	48.4166	1.66935e-10	167.3	NA	1;2	S	PRSPPRHQSRCDGDASPPSPARWSLGRKRRA	X;X;X;X;X;X;X;X;X;X;X;X;X;X;X;Phospho (STY);X;X;Phospho (STY);X;X;X;X;X;X;X;X;X;X;X;X	XXXXXXXXXXPPPPPPPPPPPPXXXXXXXXX	CDGDAS(1)PPS(1)PAR	CDGDAS(72.66)PPS(72.66)PAR	6	2	-0.83965	660890000	NA	189500000	206350000	265040000	NA	NA	NA	NA	NA	NA	NA	NA	NA	NA	NA	NA	NA	NA	10611	2943	20	20	4896	5696;5697	19981;19982;19984;19986;19988;19989	23583;23584;23586;23588;23590;23591	19982	23584	G4860_A_06	8420	19988	23590	G4861_A_07b	7248	19988	23590	G4861_A_07b	7248	4.12619	4.03806	4.04668	4.09718	4.14618	4.04911	4.1079	4.05848	4.07297	4.04317	4.02443	4.13013	4.05761	4.08269	4.1322	4.12554	4.05862	4.03786	4.06754	4.11893	4.12198	4.07471	4.08095	4.08413
Q14493	23	Q14493	Q14493	Histone RNA hairpin-binding protein	SLBP	NA	1	72.6589	3.3073e-08	132.14	123.92	72.659	1	77.2202	0.000675963	92.295	1	72.6589	3.3073e-08	132.14	0.99996	43.9274	0.000304471	101.72	NA	1;2	S	PPRHQSRCDGDASPPSPARWSLGRKRRADGR	X;X;X;X;X;X;X;X;X;X;X;X;Phospho (STY);X;X;Phospho (STY);X;X;X;X;X;X;X;X;X;X;X;X;X;X;X	XXXXXXXPPPPPPPPPPPPXXXXXXXXXXXX	CDGDAS(1)PPS(1)PAR	CDGDAS(72.66)PPS(72.66)PAR	9	2	-0.83965	1348200000	NA	292700000	289710000	765800000	NA	NA	NA	NA	NA	NA	NA	NA	NA	NA	NA	NA	NA	NA	10612	2943	23	23	4896	5696;5697	19981;19982;19983;19985;19987	23583;23584;23585;23587;23589	19982	23584	G4860_A_06	8420	19985	23587	G4860_A_07	7204	19985	23587	G4860_A_07	7204	4.2604	4.13679	4.11767	4.16061	4.26256	4.21803	4.14488	4.19712	4.24772	4.18878	4.01878	4.19888	4.16895	4.13615	4.07859	4.19302	4.18917	4.16856	4.15114	4.20353	4.24994	4.19847	4.07557	4.14549
Q14493;Q14493-2	182;143	Q14493	Q14493	Histone RNA hairpin-binding protein	SLBP	NA	1	83.647	5.64613e-05	109.44	70.437	83.647	NA	NA	NA	NA	0.499202	0	0.0285306	41.092	1	83.647	5.64613e-05	109.44	NA	1	S	IHPKTPNKFKKYSRRSWDQQIKLWKVALHFW	X;X;X;X;Phospho (STY);X;X;X;X;X;X;X;X;X;X;Phospho (STY);X;X;X;X;X;X;X;X;X;X;X;X;X;X;X	XXXXXXXXXXXPPPPPPPPPPPXXXXXXXXX	S(1)WDQQIK	S(83.65)WDQQIK	1	2	2.1462	61940000	NA	0	0	19282000	NA	NA	NA	NA	NA	NA	NA	NA	NA	NA	NA	NA	NA	NA	10613	2943	182	182	39273;46225	45858;53920	156948;184499;184500	182364;214387;214388	156948	182364	G4861_A_06b	25706	184500	214388	G4861_A_10	14035	184500	214388	G4861_A_10	14035	NA	NA	NA	NA	NA	NA	NA	NA	NA	NA	NA	NA	NA	NA	NA	NA	4.88237	4.79307	4.64202	4.6548	4.71163	4.67663	4.66107	4.62581
Q14494;Q14494-2	734;704	Q14494	Q14494	Nuclear factor erythroid 2-related factor 1	NFE2L1	NA	0.979582	16.8257	7.23145e-23	134.6	124.66	134.6	NA	NA	NA	NA	0.870468	8.45092	8.39765e-05	69.197	0.979582	16.8257	7.23145e-23	134.6	NA	1	S	QEVFGRLRDENGRPYSPSQYALQYAGDGSVL	X;X;X;X;X;X;X;X;X;X;X;X;X;X;X;Phospho (STY);X;X;X;X;X;X;X;X;X;X;X;X;X;X;X	XXXXXXPPPPPPPPPPPPPPPPPPPPPPPPP	LRDENGRPYS(0.98)PS(0.02)QYALQYAGDGSVLLIPR	LRDENGRPY(-57.03)S(16.83)PS(-16.83)QY(-41.45)ALQY(-69.44)AGDGS(-102.16)VLLIPR	10	4	-0.13437	45825000	NA	0	2227400	43598000	NA	NA	NA	NA	NA	NA	NA	NA	NA	NA	NA	NA	NA	NA	10614	2944	734	734	21966	25275	82733;82734	96571;96572	82734	96572	G4861_A_10	47343	82734	96572	G4861_A_10	47343	82734	96572	G4861_A_10	47343	NA	NA	NA	NA	NA	NA	NA	NA	3.54345	3.65885	3.53457	3.85779	3.4617	3.79971	3.69223	3.68038	3.49536	3.60021	3.67026	3.67039	3.71091	3.7088	3.66896	3.63554
Q14498;Q14498-2;Q14498-3	136;136;114	Q14498;Q14498-3	Q14498	RNA-binding protein 39	RBM39	NA	1	90.663	2.0844e-45	211.78	185.65	162.81	1	72.0242	6.10613e-18	128.55	0.999992	50.9422	0.000359985	73.315	1	90.663	2.0844e-45	211.78	NA	1	S	SRRRSRSKSPFRKDKSPVREPIDNLTPEERD;YRRRSRSKSPFRKDKSPVREPIDNLTPEERD	Phospho (STY);X;X;X;X;X;X;X;X;X;X;X;X;X;X;Phospho (STY);X;X;X;X;X;X;X;X;X;X;X;X;X;X;X	XXXXXXXXXXXXXPPPPPPPPPPPPPPPPPX	DKS(1)PVREPIDNLTPEER	DKS(90.66)PVREPIDNLT(-90.66)PEER	3	3	1.0786	3635500000	NA	452730000	20697000	426080000	NA	NA	NA	NA	NA	NA	NA	NA	NA	NA	NA	NA	NA	NA	10615	2945;2946	136;114	136	6448	7416	25195;25196;25198;25199;25200;25201;25202;25203;25204	29757;29758;29759;29761;29762;29763;29764;29765;29766;29767;29768	25204	29768	G4861_A_04b	21479	25203	29767	G4861_A_04b	21477	25203	29767	G4861_A_04b	21477	4.59032	4.626	4.63644	4.57639	4.60905	4.63648	4.6215	4.57498	4.60012	4.63044	4.65173	4.69642	4.54343	4.5856	4.66652	4.58093	4.66585	4.62748	4.6637	4.56794	4.63933	4.59766	4.60307	4.58559
Q14498;Q14498-2	106;106	Q14498	Q14498	RNA-binding protein 39	RBM39	NA	1	56.3592	0.00178473	83.862	59.086	56.359	1	83.8618	0.00178473	83.862	1	56.3592	0.0138527	56.359	NA	NA	NA	NA	NA	1	S	FRGRYRSPYSGPKFNSAIRGKIGLPHSIKLS	X;X;X;X;X;X;Phospho (STY);X;X;Phospho (STY);X;X;X;X;X;Phospho (STY);X;X;X;X;X;X;X;X;X;X;Phospho (STY);X;X;X;Phospho (STY)	XXXXXXXXXXXXXPPPPPPPPXXXXXXXXXX	FNS(1)AIRGK	FNS(56.36)AIRGK	3	3	-1.2939	95425000	NA	50821000	44603000	0	NA	NA	NA	NA	NA	NA	NA	NA	NA	NA	NA	NA	NA	NA	10616	2945	106	106	11262	12908	42087;42088	49073;49074	42088	49074	G4860_A_01	22465	42087	49073	G4859_A_01	24585	42087	49073	G4859_A_01	24585	4.75641	4.57302	4.50424	4.92564	4.44451	4.55804	4.61998	4.77674	4.56609	4.61469	4.81563	4.42361	4.66542	4.68854	4.5783	4.57094	NA	NA	NA	NA	NA	NA	NA	NA
Q14498;Q14498-2	97;97	Q14498	Q14498	RNA-binding protein 39	RBM39	NA	0.999953	43.7632	5.96798e-06	144.17	123.34	96.342	0.999638	35.9978	0.000178879	144.17	0.999953	43.7632	0.000370588	96.342	0.999821	39.2053	5.96798e-06	119.63	NA	1;2	S	SRSRSRDRRFRGRYRSPYSGPKFNSAIRGKI	X;X;X;X;X;X;X;X;X;X;X;X;X;X;X;Phospho (STY);X;X;Phospho (STY);X;X;X;X;X;Phospho (STY);X;X;X;X;X;X	XXXXXXXXXXXPPPPPPPPPPPXXXXXXXXX	YRS(1)PYSGPK	Y(-53.74)RS(43.76)PY(-63.5)S(-43.76)GPK	3	2	-0.29076	20175000000	349.82	551030000	725120000	75572000	56.097	130.15	1.7875	NA	NA	NA	NA	NA	NA	NA	NA	NA	NA	NA	10617	2945	97	97	13807;36558;46108	15808;42584;53775;53776	51615;51616;51617;51618;51619;51620;51621;51622;51623;51624;144681;144683;144684;144685;184018;184019;184020;184021;184022;184024;184025;184026;184027;184028;184029;184030;184031	60283;60284;60285;60286;60287;60288;60289;60290;60291;60292;168375;168377;168378;168379;213833;213834;213835;213836;213837;213838;213839;213840;213842;213843;213844;213845;213846;213847;213848;213849;213850;213851;213852	184025	213843	G4860_A_09	11719	184022	213840	G4859_A_10	13549	51624	60292	G4861_A_10	6143	5.58372	5.65119	5.65859	5.51895	5.5586	5.37874	5.45175	5.47672	5.66689	5.53922	5.52092	5.53834	5.54427	5.54538	5.37277	5.43358	5.60125	5.64476	5.58335	5.41085	5.42984	5.5718	5.48166	5.50575
Q14498;Q14498-2	100;100	Q14498	Q14498	RNA-binding protein 39	RBM39	NA	0.999847	40.058	0.00251203	79.906	51.893	78.692	0.999847	40.058	0.00251203	79.906	0.90202	9.50279	0.0630732	40.066	NA	NA	NA	NA	NA	1;2	S	RSRDRRFRGRYRSPYSGPKFNSAIRGKIGLP	X;X;X;X;X;X;X;X;X;X;X;X;Phospho (STY);X;X;Phospho (STY);X;X;X;X;X;Phospho (STY);X;X;X;X;X;X;X;X;X	XXXXXXXXXXPPPPPPPPPXXXXXXXXXXXX	YRSPYS(1)GPK	Y(-58.39)RS(-40.06)PY(-42.73)S(40.06)GPK	6	3	1.5787	44884000	0.77826	22558000	13446000	0	2.2965	2.4134	0	NA	NA	NA	NA	NA	NA	NA	NA	NA	NA	NA	10618	2945	100	100	13807;36558;46108	15808;42584;53775;53776	144682;184018;184019;184023	168376;213833;213834;213841	184023	213841	G4859_A_10	16974	144682	168376	G4859_A_07	17854	184023	213841	G4859_A_10	16974	4.0245	4.08824	4.04982	4.00848	4.06433	3.96375	3.9631	3.98285	4.09334	4.02143	3.9553	4.15617	3.93967	4.06329	3.80927	4.01155	NA	NA	NA	NA	NA	NA	NA	NA
Q14498;Q14498-2	117;117	Q14498	Q14498	RNA-binding protein 39	RBM39	NA	1	87.3076	6.41334e-05	109.84	97.478	87.308	1	72.6431	6.41334e-05	109.84	1	75.3782	0.00224255	85.862	1	87.3076	0.00178878	89.827	NA	1	S	PKFNSAIRGKIGLPHSIKLSRRRSRSKSPFR	X;X;X;X;Phospho (STY);X;X;X;X;X;X;X;X;X;X;Phospho (STY);X;X;X;X;X;X;X;X;X;X;X;X;X;X;X	XXXXXXXXXXPPPPPPPPPPPXXXXXXXXXX	IGLPHS(1)IK	IGLPHS(87.31)IK	6	2	0.63771	1258100000	NA	85132000	100750000	114730000	NA	NA	NA	NA	NA	NA	NA	NA	NA	NA	NA	NA	NA	NA	10619	2945	117	117	16141;16142	18533;18534	61143;61144;61145;61146;61147;61148;61149;61150;61151;61152;61153	71245;71246;71247;71248;71249;71250;71251;71252;71253;71254;71255;71256;71257	61152	71256	G4861_A_02	32358	61153	71257	G4859_A_02	38398	61153	71257	G4859_A_02	38398	4.8767	4.76511	4.43245	5.03843	4.38193	4.52971	4.62221	4.86724	4.69505	4.85147	4.95339	4.43618	4.73484	4.69228	4.54019	4.54182	4.78096	4.64072	4.56249	4.81155	4.47644	4.41192	4.74661	4.8573
Q14498;Q14498-2;Q14498-3	23;23;23	Q14498;Q14498-3	Q14498	RNA-binding protein 39	RBM39	NA	0.8325	6.96369	0.0124544	58.098	34.009	58.098	0.8325	6.96369	0.0124544	58.098	NA	NA	NA	NA	NA	NA	NA	NA	NA	1	S	EAMLEAPYKKDENKLSSANGHEERSKKRKKS	X;X;Oxidation (M);X;X;X;X;X;X;X;X;X;X;X;X;Phospho (STY);X;X;X;X;X;X;X;X;X;X;X;X;X;X;X	XXXXXXXXXXXXXXPPPPPPPPPPXXXXXXX	LS(0.832)S(0.168)ANGHEER	LS(6.96)S(-6.96)ANGHEER	2	3	4.4513	2816300	NA	2816300	0	0	NA	NA	NA	NA	NA	NA	NA	NA	NA	NA	NA	NA	NA	NA	10621	2945;2946	23;23	23	22515	25925	85143	99626	85143	99626	G4859_A_10	6512	85143	99626	G4859_A_10	6512	85143	99626	G4859_A_10	6512	3.70861	3.71875	3.7057	3.70192	3.65828	3.75952	3.80048	3.69755	NA	NA	NA	NA	NA	NA	NA	NA	NA	NA	NA	NA	NA	NA	NA	NA
Q14498-3	97	Q14498-3	Q14498-3	RNA-binding protein 39	RBM39	NA	0.841317	7.62231	0.023606	51.43	33.294	51.43	NA	NA	NA	NA	0.841317	7.62231	0.023606	51.43	NA	NA	NA	NA	NA	1	S	SRSRSRDRRFRGRYRSPYRRRSRSKSPFRKD	X;X;X;X;X;X;X;X;X;X;X;X;X;X;X;Phospho (STY);X;X;X;X;X;X;X;X;X;X;X;X;X;X;X	XXXXXXXXXXXPPPPPPPPXXXXXXXXXXXX	GRY(0.013)RS(0.841)PY(0.145)R	GRY(-18.03)RS(7.62)PY(-7.62)R	5	3	0.81136	104880000	NA	0	104880000	0	NA	NA	NA	NA	NA	NA	NA	NA	NA	NA	NA	NA	NA	NA	10622	2946	97	97	13806	15807	51614	60282	51614	60282	G4860_A_07	4605	51614	60282	G4860_A_07	4605	51614	60282	G4860_A_07	4605	NA	NA	NA	NA	NA	NA	NA	NA	4.88353	4.70054	4.70513	4.67672	4.716	4.69327	4.64	4.64059	NA	NA	NA	NA	NA	NA	NA	NA
Q14511;Q14511-3	369;369	Q14511	Q14511	Enhancer of filamentation 1;Enhancer of filamentation 1 p55	NEDD9	NA	0.997556	27.8293	1.21316e-28	148.1	124.3	148.1	NA	NA	NA	NA	NA	NA	NA	NA	0.997556	27.8293	1.21316e-28	148.1	NA	1	S	DAKGSRDLVDGINRLSFSSTGSTRSNMSTSS	X;X;X;X;X;X;X;X;X;X;X;X;X;X;X;Phospho (STY);X;X;X;X;X;X;X;X;X;X;X;X;X;X;X	XXXPPPPPPPPPPPPPPPPPPPPPXXXXXXX	GSRDLVDGINRLS(0.998)FS(0.002)S(0.001)TGSTR	GS(-98.92)RDLVDGINRLS(27.83)FS(-27.83)S(-31.75)T(-38.84)GS(-56.93)T(-70.66)R	13	4	0.80165	9849100	NA	0	0	9849100	NA	NA	NA	NA	NA	NA	NA	NA	NA	NA	NA	NA	NA	NA	10623	2947	369	369	14106	16155	52767	61587	52767	61587	G4861_A_09	28606	52767	61587	G4861_A_09	28606	52767	61587	G4861_A_09	28606	NA	NA	NA	NA	NA	NA	NA	NA	NA	NA	NA	NA	NA	NA	NA	NA	3.05824	3.21184	3.22166	3.28995	3.38941	3.3101	3.22697	3.36031
Q14517	4477	Q14517	Q14517	Protocadherin Fat 1;Protocadherin Fat 1, nuclear form	FAT1	NA	0.801757	6.571	7.86385e-18	139.08	110.29	139.08	NA	NA	NA	NA	NA	NA	NA	NA	0.801757	6.571	7.86385e-18	139.08	NA	1	S	IHPPRDMPAAGSLGSSSRNRQRFNLNQYLPN	X;X;X;X;X;X;X;X;X;X;X;X;X;X;X;Phospho (STY);X;X;X;X;X;X;X;X;X;X;X;X;X;X;X	XXXXXPPPPPPPPPPPPPPPXXXXXXXXXXX	DMPAAGSLGS(0.022)S(0.802)S(0.177)RNR	DMPAAGS(-46.87)LGS(-15.69)S(6.57)S(-6.57)RNR	11	3	-0.24831	174110000	NA	0	0	66414000	NA	NA	NA	NA	NA	NA	NA	NA	NA	NA	NA	NA	NA	NA	10625	2948	4477	4477	6776;6777	7789;7790	26309;26311	30983;30985	26311	30985	G4861_A_05b	11174	26311	30985	G4861_A_05b	11174	26311	30985	G4861_A_05b	11174	NA	NA	NA	NA	NA	NA	NA	NA	NA	NA	NA	NA	NA	NA	NA	NA	4.75401	4.69455	4.71388	4.83781	4.65194	4.61665	4.73605	4.75567
Q14526;Q14526-2	704;685	Q14526	Q14526	Hypermethylated in cancer 1 protein	HIC1	NA	0.999997	55.411	2.46027e-146	252.61	238.21	91.858	0.999993	51.3125	2.46027e-146	252.61	0.990311	20.4706	2.27867e-05	74.846	0.999997	55.411	5.15253e-135	243.15	NA	1	S	ESLYPLAKFTAELGLSPDKAAEVLSQGAHLA	X;X;X;X;X;X;X;X;X;X;X;X;X;X;X;Phospho (STY);X;X;X;X;X;X;X;X;X;X;X;X;X;X;X	XXXXXXXXPPPPPPPPPPPPPPPPPPPPPPP	FTAELGLS(1)PDK	FT(-55.41)AELGLS(55.41)PDK	8	2	0.25394	1544800000	NA	86768000	72893000	1036400000	NA	NA	NA	NA	NA	NA	NA	NA	NA	NA	NA	NA	NA	NA	10627	2949	704	704	11570;11571	13248;13249	43012;43013;43014;43015;43016;43017;43018	50093;50094;50095;50096;50097;50098;50099	43013	50094	G4861_A_09	44674	43015	50096	G4859_A_10	55075	43015	50096	G4859_A_10	55075	4.82235	4.79968	4.81337	4.77141	4.81774	4.90674	4.89316	4.85679	4.75799	4.74014	4.81965	4.59027	4.85386	4.82044	5.05215	4.92126	4.81842	4.80812	4.80652	4.80344	4.89538	4.87375	4.87212	4.82167
Q14526;Q14526-2	366;347	Q14526	Q14526	Hypermethylated in cancer 1 protein	HIC1	NA	1	110.216	2.36048e-08	110.22	103.68	110.22	NA	NA	NA	NA	NA	NA	NA	NA	1	110.216	2.36048e-08	110.22	NA	1	S	SPSERCEERGGDAAVSPGGPPLGLAPPPRYP	Phospho (STY);X;X;X;X;X;X;X;X;X;X;X;X;X;X;Phospho (STY);X;X;X;X;X;X;X;X;X;X;X;X;X;X;X	XXXXXXXXXPPPPPPPPPPPPPPPPPPPPXX	GGDAAVS(1)PGGPPLGLAPPPR	GGDAAVS(110.22)PGGPPLGLAPPPR	7	2	-3.8949	37041000	NA	0	0	37041000	NA	NA	NA	NA	NA	NA	NA	NA	NA	NA	NA	NA	NA	NA	10628	2949	366	366	12486	14276	46202	53788	46202	53788	G4861_A_05b	36671	46202	53788	G4861_A_05b	36671	46202	53788	G4861_A_05b	36671	NA	NA	NA	NA	NA	NA	NA	NA	NA	NA	NA	NA	NA	NA	NA	NA	4.51652	4.43072	4.58209	4.58482	4.52006	4.50626	4.51392	4.55893
Q14526;Q14526-2	313;294	Q14526	Q14526	Hypermethylated in cancer 1 protein	HIC1	NA	0.920683	10.8573	6.54837e-133	218.27	196.8	85.157	0.845436	7.38084	3.62251e-82	186.24	0.872568	8.61205	1.0388e-33	140.39	0.920683	10.8573	6.54837e-133	218.27	NA	1	S	EEAAPPSDPFRGGSGSPGPEPPGRPDGPSLL	X;X;X;X;X;X;X;X;X;X;X;X;X;X;X;Phospho (STY);X;X;X;X;X;X;X;X;X;X;X;X;X;X;X	PPPPPPPPPPPPPPPPPPPPPPPPPPPPPPP	GGS(0.076)GS(0.921)PGPEPPGRPDGPS(0.002)LLY(0.001)R	GGS(-10.86)GS(10.86)PGPEPPGRPDGPS(-25.8)LLY(-28.44)R	5	3	0.87971	4020500000	NA	504060000	0	3375800000	NA	NA	NA	NA	NA	NA	NA	NA	NA	NA	NA	NA	NA	NA	10630	2949	313	313	12673;19935	14487;22938	46879;46880;75403;75409;75411	54527;54528;87788;87789;87790;87797;87799	46880	54528	G4861_A_04b	25119	75411	87799	G4861_A_06b	38879	75411	87799	G4861_A_06b	38879	4.79512	4.78526	4.81346	4.80084	4.8101	4.72464	4.74509	4.74218	4.82489	4.81937	4.82425	4.72258	4.78718	4.743	4.79319	4.68688	4.76069	4.78658	4.84406	4.72597	4.78884	4.83074	4.79153	4.81195
Q14526;Q14526-2	351;332	Q14526	Q14526	Hypermethylated in cancer 1 protein	HIC1	NA	0.996109	24.0834	3.21298e-56	171.94	151.74	171.94	0.996109	24.0834	3.21298e-56	171.94	0.969225	14.9941	3.81218e-07	102.95	0.826034	6.78215	0.00191696	53.089	NA	1	S	PGLGSYGDELGRERGSPSERCEERGGDAAVS	X;X;X;X;X;X;X;X;X;X;X;X;X;X;X;Phospho (STY);X;X;X;X;X;X;X;X;X;X;X;X;X;X;Phospho (STY)	PPPPPPPPPPPPPPPPPPPPXXXXXXXXXXX	HEPGLGSYGDELGRERGS(0.996)PS(0.004)ER	HEPGLGS(-61.41)Y(-114.9)GDELGRERGS(24.08)PS(-24.08)ER	18	4	-0.049602	183640000	NA	103890000	43539000	36208000	NA	NA	NA	NA	NA	NA	NA	NA	NA	NA	NA	NA	NA	NA	10631	2949	351	351	14784	16953	55398;55399;55400	64492;64493;64494	55398	64492	G4859_A_01	17529	55398	64492	G4859_A_01	17529	55398	64492	G4859_A_01	17529	3.79405	3.83416	3.84605	3.74494	3.87051	3.78933	3.78416	3.79581	3.96749	3.79624	3.75599	3.77744	3.82921	3.79362	3.77494	3.80102	3.9102	3.84171	3.85191	3.73485	3.77602	3.81384	3.72119	3.75853
Q14526;Q14526-2	586;567	Q14526	Q14526	Hypermethylated in cancer 1 protein	HIC1	NA	0.997322	25.7095	0.000131415	83.423	57.837	64.705	0.997322	25.7095	0.00117891	64.705	NA	NA	NA	NA	0.98457	18.0487	0.000131415	83.423	NA	1	S	RFTRQYRLTEHMRIHSGEKPYECQVCGGKFA	X;X;X;X;X;X;X;X;X;X;X;X;X;X;X;Phospho (STY);X;X;X;X;X;X;X;X;X;X;X;X;X;X;X	XXXXXXXXXXXXXPPPPPPPPPPPPPPPPXX	IHS(0.997)GEKPY(0.003)ECQVCGGK	IHS(25.71)GEKPY(-25.71)ECQVCGGK	3	4	-0.32621	19519000	NA	7393000	0	12126000	NA	NA	NA	NA	NA	NA	NA	NA	NA	NA	NA	NA	NA	NA	10632	2949	586	586	16243	18648	61548;61549	71738;71739	61548	71738	G4859_A_08	21066	61549	71739	G4861_A_08b	15291	61549	71739	G4861_A_08b	15291	3.72154	3.75142	3.42775	3.54324	3.73766	3.66138	3.34837	3.50635	NA	NA	NA	NA	NA	NA	NA	NA	3.65918	3.68577	3.45598	3.52979	3.58826	3.63167	3.51772	3.61636
Q14526;Q14526-2	248;229	Q14526	Q14526	Hypermethylated in cancer 1 protein	HIC1	NA	0.999928	41.4516	8.20692e-09	109.61	80.472	109.61	NA	NA	NA	NA	NA	NA	NA	NA	0.999928	41.4516	8.20692e-09	109.61	NA	1	S	ERRCSPLCGLDLSKKSPPGSAAPERPLAERE	X;X;X;X;Phospho (STY);X;X;X;X;X;X;X;X;X;X;Phospho (STY);X;X;X;X;X;X;X;X;X;X;X;X;X;X;X	XXXXXXXXXXXXXXPPPPPPPPPPPPPPPPX	KS(1)PPGSAAPERPLAER	KS(41.45)PPGS(-41.45)AAPERPLAER	2	4	-0.11134	197220000	NA	0	0	142330000	NA	NA	NA	NA	NA	NA	NA	NA	NA	NA	NA	NA	NA	NA	10633	2949	248	248	18922	21780	71731;71732;71733	83503;83504;83505	71731	83503	G4861_A_07b	10700	71731	83503	G4861_A_07b	10700	71731	83503	G4861_A_07b	10700	NA	NA	NA	NA	NA	NA	NA	NA	NA	NA	NA	NA	NA	NA	NA	NA	4.44425	4.43598	4.40924	4.46993	4.54797	4.41048	4.391	4.42023
Q14526;Q14526-2	237;218	Q14526	Q14526	Hypermethylated in cancer 1 protein	HIC1	NA	1	95.5485	3.14829e-10	160.84	113.78	160.84	0.999995	52.8828	0.00019592	91.355	0.999995	52.8268	1.36672e-06	124.3	1	95.5485	3.14829e-10	160.84	NA	1	S	GPGPAAALCASERRCSPLCGLDLSKKSPPGS	X;X;X;X;X;X;X;X;X;X;X;X;X;X;X;Phospho (STY);X;X;X;X;X;X;X;X;X;X;Phospho (STY);X;X;X;X	XXXXXXXXXXXXXPPPPPPPPPPPPXXXXXX	RCS(1)PLCGLDLSK	RCS(95.55)PLCGLDLS(-95.55)K	3	2	-0.43087	2963000000	NA	232190000	194350000	2145000000	NA	NA	NA	NA	NA	NA	NA	NA	NA	NA	NA	NA	NA	NA	10634	2949	237	237	28785	33353	109690;109691;109692;109693;109694;109695	127972;127973;127974;127975;127976;127977;127978;127979;127980;127981	109695	127981	G4861_A_10	31251	109695	127981	G4861_A_10	31251	109695	127981	G4861_A_10	31251	4.56424	4.48171	4.54162	4.52351	4.53126	4.60721	4.55305	4.53022	4.39936	4.56664	4.52519	4.51928	4.48208	4.54769	4.60438	4.56908	4.54353	4.49417	4.52585	4.51288	4.54097	4.5319	4.55296	4.55573
Q14558;Q14558-2	215;244	Q14558	Q14558	Phosphoribosyl pyrophosphate synthase-associated protein 1	PRPSAP1	NA	0.999406	32.2677	4.15966e-22	133.56	119.92	112.95	0.792191	5.81166	0.00206534	59.573	0.995206	23.1726	5.96538e-05	74.474	0.999406	32.2677	4.15966e-22	133.56	NA	1	S	GEAQCTELDMDDGRHSPPMVKNATVHPGLEL	X;X;X;X;X;X;X;X;X;Oxidation (M);X;X;X;X;X;Phospho (STY);X;X;Oxidation (M);X;X;X;X;X;X;X;X;X;X;X;X	PPPPPPPPPPPPPPPPPPPPPXXXXXXXXXX	LGLAVIHGEAQCT(0.001)ELDMDDGRHS(0.999)PPMVK	LGLAVIHGEAQCT(-32.27)ELDMDDGRHS(32.27)PPMVK	23	5	-0.10539	709020000	NA	5443000	8150900	130320000	NA	NA	NA	NA	NA	NA	NA	NA	NA	NA	NA	NA	NA	NA	10635	2951	215	215	20494;22037	23583;23584;23585;25363;25364;25365	77348;77349;77350;77351;77352;77353;77354;77355;77356;77357;77358;77359;77360;77361;77362;77363;77364;77365;77366;77367;83048;83049;83051	90142;90143;90144;90145;90146;90147;90148;90149;90150;90151;90152;90153;90154;90155;90156;90157;90158;90159;90160;90161;90162;90163;90164;90165;90166;90167;90168;96948;96949;96950;96952	77356	90150	G4861_A_10	34577	77366	90167	G4861_A_10	38268	77366	90167	G4861_A_10	38268	4.31635	4.25762	4.26751	4.33865	4.37659	4.42816	4.39107	4.36931	4.25151	4.33344	4.31265	4.29348	4.37452	4.37932	4.45187	4.43591	4.35435	4.32477	4.37778	4.35361	4.35311	4.39806	4.35791	4.35337
Q14558;Q14558-2	177;206	Q14558	Q14558	Phosphoribosyl pyrophosphate synthase-associated protein 1	PRPSAP1	NA	1	87.4287	1.55376e-05	104.45	78.737	87.429	1	104.455	1.55376e-05	104.45	1	103.131	1.91518e-05	103.13	1	87.4287	0.000133094	87.429	NA	1	S	QEEIPNYRNAVIVAKSPDAAKRAQSYAERLR	X;X;X;X;X;X;X;X;X;X;X;X;X;X;X;Phospho (STY);X;X;X;X;X;X;X;X;X;X;X;X;X;X;X	XXXXXXXXPPPPPPPPPPPPPXXXXXXXXXX	NAVIVAKS(1)PDAAK	NAVIVAKS(87.43)PDAAK	8	3	0.65041	65811000	NA	26634000	15172000	24005000	NA	NA	NA	NA	NA	NA	NA	NA	NA	NA	NA	NA	NA	NA	10636	2951	177	177	24319	28163	92109;92110;92111	107922;107923;107924	92111	107924	G4861_A_01	25913	92109	107922	G4859_A_01	30838	92109	107922	G4859_A_01	30838	4.09869	4.13757	4.1041	4.15019	4.16691	4.16202	4.13756	4.15584	4.05152	4.17711	4.12793	4.13231	4.14317	4.15158	4.14735	4.14459	4.19829	4.14391	4.04519	4.11688	4.18167	4.13386	4.14384	4.15516
Q14562	456	Q14562	Q14562	ATP-dependent RNA helicase DHX8	DHX8	NA	0.975051	16.7478	0.0105702	54.776	37.27	54.776	NA	NA	NA	NA	0.975051	16.7478	0.0105702	54.776	0.590436	2.1401	0.024702	48.004	NA	1	S	LVEEEPPFLRGHTKQSMDMSPIKIVKNPDGS	X;X;X;X;X;X;X;X;X;X;X;X;X;X;X;Phospho (STY);Oxidation (M);X;X;X;X;X;X;X;X;X;X;X;X;X;X	XXXXXXXXXXXXXXPPPPPPPPPPPPXXXXX	QS(0.975)MDMS(0.025)PIKIVK	QS(16.75)MDMS(-16.75)PIKIVK	2	3	-0.41561	67969000	NA	0	48266000	19702000	NA	NA	NA	NA	NA	NA	NA	NA	NA	NA	NA	NA	NA	NA	10637	2952	456	456	28015;28016	32463;32464;32465;32466;32467	106138;106140;106142	123804;123806;123808	106140	123806	G4860_A_10	34749	106140	123806	G4860_A_10	34749	106140	123806	G4860_A_10	34749	NA	NA	NA	NA	NA	NA	NA	NA	4.02586	3.90018	3.91729	3.95323	4.05944	3.98609	3.99315	3.99012	3.9954	4.02516	4.00634	4.0009	3.8561	3.94836	3.98082	3.96737
Q14562	460	Q14562	Q14562	ATP-dependent RNA helicase DHX8	DHX8	NA	0.999948	42.8445	1.33514e-10	144.05	110.75	110.77	0.999837	37.8894	1.33514e-10	144.05	0.999553	33.4927	1.00713e-06	124.92	0.999948	42.8445	2.53154e-05	126.71	NA	1	S	EPPFLRGHTKQSMDMSPIKIVKNPDGSLSQA	X;X;X;X;X;X;X;X;X;X;X;X;Oxidation (M);X;Oxidation (M);Phospho (STY);X;X;X;X;X;X;X;X;X;X;X;X;X;X;X	XXXXXXXXXXPPPPPPPPPPPPXXXXXXXXX	QSMDMS(1)PIKIVK	QS(-42.84)MDMS(42.84)PIKIVK	6	3	-0.50653	949470000	NA	11183000	25688000	177460000	NA	NA	NA	NA	NA	NA	NA	NA	NA	NA	NA	NA	NA	NA	10638	2952	460	460	28015;28016	32463;32464;32465;32466;32467	106129;106130;106131;106132;106133;106134;106135;106136;106137;106139;106141;106143;106144;106145;106146;106147;106148;106149;106150;106151	123793;123794;123795;123796;123797;123798;123799;123800;123801;123802;123803;123805;123807;123809;123810;123811;123812;123813;123814;123815;123816;123817	106149	123815	G4861_A_01	41747	106145	123811	G4859_A_01	48131	106145	123811	G4859_A_01	48131	5.07235	5.07669	5.06628	4.98037	5.08142	5.03443	5.05025	5.01651	5.16763	5.06337	5.05315	5.06576	5.09005	5.03469	5.0303	5.04473	5.05544	5.06108	5.06503	5.05293	5.10478	5.09012	5.03093	5.02268
Q14566	271	Q14566	Q14566	DNA replication licensing factor MCM6	MCM6	NA	0.999633	34.4585	1.38437e-14	125.52	111.36	116.94	0.999633	34.4585	1.38437e-14	125.52	0.965222	17.3203	6.99902e-05	78.429	0.985672	19.2362	1.83554e-09	107.19	NA	1	S	KLSTPGARAETNSRVSGVDGYETEGIRGLRA	X;X;X;Phospho (STY);X;X;X;X;X;X;X;X;X;X;X;Phospho (STY);X;X;X;X;X;X;X;X;X;X;X;X;X;X;X	XXXXXXXXPPPPPPPPPPPPPPPPPPPPPPX	AETNSRVS(1)GVDGYETEGIR	AET(-50.55)NS(-34.46)RVS(34.46)GVDGY(-69.18)ET(-66.4)EGIR	8	3	0.36825	172220000	NA	52635000	40428000	43321000	NA	NA	NA	NA	NA	NA	NA	NA	NA	NA	NA	NA	NA	NA	10639	2954	271	271	1380;1381	1607;1608	5734;5735;5736;5737;5738;5739	6823;6824;6825;6826;6827;6828	5734	6823	G4859_A_09	21890	5736	6825	G4859_A_02	27408	5736	6825	G4859_A_02	27408	4.1254	4.08134	4.07904	4.0743	4.16817	4.09718	4.12287	4.10447	4.13403	4.0146	4.06763	4.14846	4.14594	4.18199	3.97883	3.99884	4.06224	4.11907	4.10567	4.09599	4.13601	4.15057	4.05391	4.08278
Q14566	219	Q14566	Q14566	DNA replication licensing factor MCM6	MCM6	NA	1	75.5536	6.78193e-11	122.22	104.52	122.22	1	75.5536	6.78193e-11	122.22	NA	NA	NA	NA	NA	NA	NA	NA	NA	1	S	QKVRIQETQAELPRGSIPRSLEVILRAEAVE	X;X;X;X;X;X;X;X;X;X;X;X;X;X;X;Phospho (STY);X;X;X;X;X;X;X;X;X;X;X;X;X;X;X	XXXXPPPPPPPPPPPPPPPXXXXXXXXXXXX	IQETQAELPRGS(1)IPR	IQET(-75.55)QAELPRGS(75.55)IPR	12	3	-0.49035	9247700	NA	9247700	0	0	NA	NA	NA	NA	NA	NA	NA	NA	NA	NA	NA	NA	NA	NA	10640	2954	219	219	16728	19196	63068	73413	63068	73413	G4859_A_05	32771	63068	73413	G4859_A_05	32771	63068	73413	G4859_A_05	32771	3.53938	3.5024	3.46641	3.5227	3.58916	3.60348	3.56383	3.48602	NA	NA	NA	NA	NA	NA	NA	NA	NA	NA	NA	NA	NA	NA	NA	NA
Q14566	13	Q14566	Q14566	DNA replication licensing factor MCM6	MCM6	NA	1	152.205	3.45382e-89	152.21	119.02	152.21	1	49.7927	2.57989e-05	49.793	1	82.6202	1.19529e-15	82.62	1	152.205	3.45382e-89	152.21	NA	1	S	___MDLAAAAEPGAGSQHLEVRDEVAEKCQK	X;X;X;Oxidation (M);X;X;X;X;X;X;X;X;X;X;X;Phospho (STY);X;X;X;X;X;X;X;X;X;X;X;X;X;X;X	XXXPPPPPPPPPPPPPPPPPPPPPPPPPXXX	MDLAAAAEPGAGS(1)QHLEVRDEVAEK	MDLAAAAEPGAGS(152.21)QHLEVRDEVAEK	13	3	-0.39662	77842000	1.0239	2772600	3351500	20357000	0.068262	0.22721	0.98558	NA	NA	NA	NA	NA	NA	NA	NA	NA	NA	NA	10641	2954	13	13	23323	26873;26874	88143;88144;88145;88146;88147	103212;103213;103214;103215;103216;103217	88147	103217	G4861_A_09	37271	88147	103217	G4861_A_09	37271	88147	103217	G4861_A_09	37271	4.16439	4.22791	4.21998	4.19462	4.16292	4.08121	4.21405	4.23382	4.202	4.20667	4.21927	4.2273	4.15383	4.21537	4.17607	4.182	4.20949	4.272	4.14577	4.22306	4.22009	4.18126	4.16946	4.19918
Q14573	934	Q14573	Q14573	Inositol 1,4,5-trisphosphate receptor type 3	ITPR3	NA	0.993759	22.0855	6.61485e-08	105.55	86.781	105.55	0.993759	22.0855	6.61485e-08	105.55	0.992612	22.9119	0.000131711	73.616	NA	NA	NA	NA	NA	1	S	GVGHMMSTMVLSRKQSVFSAPSLSAGASAAE	X;X;X;X;X;X;X;X;X;X;X;X;X;X;X;Phospho (STY);X;X;X;X;X;X;X;X;X;X;X;X;X;X;X	XXXXXXXXXXXXXPPPPPPPPPPPPPPPPPP	KQS(0.994)VFS(0.006)APSLSAGASAAEPLDR	KQS(22.09)VFS(-22.09)APS(-40.3)LS(-62.67)AGAS(-82.02)AAEPLDR	3	3	-0.93702	12588000	NA	6658800	5928900	0	NA	NA	NA	NA	NA	NA	NA	NA	NA	NA	NA	NA	NA	NA	10642	2955	934	934	18721	21544	70912;70913	82595;82596	70912	82595	G4859_A_10	43677	70912	82595	G4859_A_10	43677	70912	82595	G4859_A_10	43677	3.80565	3.8685	4.05849	4.01715	3.88993	3.95854	3.94458	4.00298	3.92767	3.7995	4.07387	4.05751	3.87028	3.83783	3.97546	4.06908	NA	NA	NA	NA	NA	NA	NA	NA
Q14573	937	Q14573	Q14573	Inositol 1,4,5-trisphosphate receptor type 3	ITPR3	NA	0.943976	12.2672	4.03615e-56	172.32	157.07	172.32	NA	NA	NA	NA	NA	NA	NA	NA	0.943976	12.2672	4.03615e-56	172.32	NA	1	S	HMMSTMVLSRKQSVFSAPSLSAGASAAEPLD	X;X;X;X;X;X;X;X;X;X;X;X;X;X;X;Phospho (STY);X;X;X;X;X;X;X;X;X;X;X;X;X;X;X	XXXXXXXXXXPPPPPPPPPPPPPPPPPPPPP	KQS(0.056)VFS(0.944)APSLSAGASAAEPLDR	KQS(-12.27)VFS(12.27)APS(-47.35)LS(-70.38)AGAS(-107.45)AAEPLDR	6	3	1.2405	39694000	NA	0	0	39694000	NA	NA	NA	NA	NA	NA	NA	NA	NA	NA	NA	NA	NA	NA	10643	2955	937	937	18721	21544	70914	82597	70914	82597	G4861_A_10	36950	70914	82597	G4861_A_10	36950	70914	82597	G4861_A_10	36950	NA	NA	NA	NA	NA	NA	NA	NA	NA	NA	NA	NA	NA	NA	NA	NA	4.08113	4.02298	4.50964	4.4115	4.17909	4.18934	4.21952	4.30058
Q14573	1832	Q14573	Q14573	Inositol 1,4,5-trisphosphate receptor type 3	ITPR3	NA	0.924274	11.2259	0.0102026	63.473	41.915	63.473	0.804897	9.88683	0.0249767	57.175	0.736502	6.00093	0.0188876	59.57	0.924274	11.2259	0.0102026	63.473	NA	1	S	EDREPVDPTTKGRVASFSIPGSSSRYSLGPS	X;X;X;X;X;X;X;X;X;X;X;X;X;X;X;Phospho (STY);X;X;X;X;X;X;X;X;X;X;X;X;X;X;X	XXXXXXXXXXXXXPPPPPPPPPPPPXXXXXX	VAS(0.924)FS(0.07)IPGS(0.002)S(0.002)S(0.002)R	VAS(11.23)FS(-11.23)IPGS(-26.63)S(-26.63)S(-26.63)R	3	2	0.57217	31688000	NA	3880400	5940200	21867000	NA	NA	NA	NA	NA	NA	NA	NA	NA	NA	NA	NA	NA	NA	10644	2955	1832	1832	42951	50161	172173;172174;172175	200202;200203;200204	172175	200204	G4861_A_10	34109	172175	200204	G4861_A_10	34109	172175	200204	G4861_A_10	34109	3.47035	3.49509	3.96112	3.89441	3.54464	3.70725	3.63964	3.7374	3.62821	3.59472	3.92304	3.84248	3.46692	3.58892	3.71868	3.79517	3.6064	3.48645	3.93107	3.87492	3.67849	3.65088	3.66839	3.74955
Q14592;Q14592-2	489;448	Q14592	Q14592	Zinc finger protein 460	ZNF460	NA	0.999997	54.9762	0.00011349	111.63	91.843	111.63	0.999997	54.9762	0.00011349	111.63	0.999891	39.6385	0.000225287	95.618	0.999996	54.0405	0.000196173	100.04	NA	1	S	KPYECVECGKAFNRRSPLTRHQRIHTAEKSH	X;X;X;X;X;X;X;X;X;X;X;X;X;X;X;Phospho (STY);X;X;X;X;X;X;X;X;X;X;X;X;X;X;X	XXXXXXXXXXPPPPPPPPPPXXXXXXXXXXX	AFNRRS(1)PLTR	AFNRRS(54.98)PLT(-54.98)R	6	4	-0.60749	3266600000	NA	1104900000	769700000	813870000	NA	NA	NA	NA	NA	NA	NA	NA	NA	NA	NA	NA	NA	NA	10645	2956	489	489	1488	1724	6070;6071;6072;6073;6074;6075	7185;7186;7187;7188;7189;7190	6071	7186	G4859_A_01	9095	6071	7186	G4859_A_01	9095	6071	7186	G4859_A_01	9095	4.54282	4.53019	4.55168	4.53783	4.55572	4.57362	4.60121	4.56608	4.52966	4.56592	4.61427	4.52489	4.54149	4.59795	4.5319	4.56608	4.57579	4.50407	4.53161	4.643	4.48918	4.46094	4.62602	4.62022
Q14592;Q14592-2	275;234	Q14592	Q14592	Zinc finger protein 460	ZNF460	NA	1	44.5774	0.0222117	44.577	27.437	44.577	1	44.5774	0.0222117	44.577	NA	NA	NA	NA	NA	NA	NA	NA	NA	1	S	TFNRGSHLTRHQRVHSGEKPFVCNECGKAFT	X;X;X;X;X;X;X;X;X;X;X;X;X;X;X;Phospho (STY);X;X;X;X;X;X;X;X;X;X;X;X;X;X;X	XXXXXXXXXXXXXPPPPPPPPPPPPPPPXXX	VHS(1)GEKPFVCNECGK	VHS(44.58)GEKPFVCNECGK	3	4	-0.91749	3892200	NA	3892200	0	0	NA	NA	NA	NA	NA	NA	NA	NA	NA	NA	NA	NA	NA	NA	10646	2956	275	275	43773	51099	175364	203927	175364	203927	G4859_A_09	22746	175364	203927	G4859_A_09	22746	175364	203927	G4859_A_09	22746	3.45659	3.51387	3.21907	3.21287	3.39817	3.43806	3.25753	3.38419	NA	NA	NA	NA	NA	NA	NA	NA	NA	NA	NA	NA	NA	NA	NA	NA
Q14596;Q14596-2	622;622	Q14596	Q14596	Next to BRCA1 gene 1 protein	NBR1	NA	0.999998	57.8202	0.000467135	136.48	82.059	136.48	NA	NA	NA	NA	NA	NA	NA	NA	0.999998	57.8202	0.000467135	136.48	NA	1	S	IEEENEGAGFKALPDSMVSVKRKAENIASVE	X;X;X;X;X;X;X;X;X;X;X;X;X;X;X;Phospho (STY);Oxidation (M);X;X;X;X;X;X;X;X;X;X;X;X;X;X	XXXXXXXXXXXPPPPPPPPPPXXXXXXXXXX	ALPDS(1)MVSVK	ALPDS(57.82)MVS(-57.82)VK	5	2	-1.8677	8583600	NA	0	0	0	NA	NA	NA	NA	NA	NA	NA	NA	NA	NA	NA	NA	NA	NA	10647	2957	622	622	2490	2877;2878	10007;10008	11881;11882	10008	11882	G4861_A_09	37095	10008	11882	G4861_A_09	37095	10008	11882	G4861_A_09	37095	NA	NA	NA	NA	NA	NA	NA	NA	NA	NA	NA	NA	NA	NA	NA	NA	3.66439	3.80224	3.95648	4.0096	3.74935	3.73967	3.88194	3.91608
Q14596;Q14596-2	334;334	Q14596	Q14596	Next to BRCA1 gene 1 protein	NBR1	NA	0.999997	55.017	8.91463e-05	90.754	73.472	90.754	0.998332	27.7712	0.0217482	48.659	0.999997	55.017	8.91463e-05	90.754	0.999882	39.281	0.000576951	75.018	NA	1	S	LKKQLKLHRKIHLWNSIHGLQSPKSPLGRPE	X;X;X;X;X;X;X;X;X;X;X;X;X;X;X;Phospho (STY);X;X;X;X;X;X;X;X;X;X;X;X;X;X;X	XXXXXXXXXXPPPPPPPPPPPPPPXXXXXXX	IHLWNS(1)IHGLQSPK	IHLWNS(55.02)IHGLQS(-55.02)PK	6	3	-0.56261	25566000	NA	5992300	7771200	5542300	NA	NA	NA	NA	NA	NA	NA	NA	NA	NA	NA	NA	NA	NA	10648	2957	334	334	16225	18626	61449;61450;61451;61452	71624;71625;71626;71627	61451	71626	G4860_A_02	41780	61451	71626	G4860_A_02	41780	61451	71626	G4860_A_02	41780	4.28919	4.13862	4.09805	4.16644	4.26801	4.3381	4.27799	4.2501	4.2004	4.23405	4.32878	4.22614	4.26811	4.25	4.27581	4.27142	4.26643	4.25155	4.23239	4.37228	4.25169	4.17319	4.29015	4.33176
Q14596;Q14596-2	116;116	Q14596	Q14596	Next to BRCA1 gene 1 protein	NBR1	NA	0.988188	19.2253	8.64453e-06	124.42	101.19	124.42	0.988188	19.2253	8.64453e-06	124.42	NA	NA	NA	NA	0.967996	14.8067	0.000187701	98.337	NA	1	S	RLAARAGKKPLAHYSSLVRVLGSDMKTPEDP	X;X;X;X;X;X;X;X;X;X;X;X;X;X;X;Phospho (STY);X;X;X;X;X;X;X;X;X;X;X;X;X;X;X	XXXXXXXXPPPPPPPPPPPXXXXXXXXXXXX	KPLAHYS(0.012)S(0.988)LVR	KPLAHY(-102.22)S(-19.23)S(19.23)LVR	8	3	0.35948	7277400	NA	0	0	7277400	NA	NA	NA	NA	NA	NA	NA	NA	NA	NA	NA	NA	NA	NA	10649	2957	116	116	18558	21363	70242;70243	81853;81854	70242	81853	G4859_A_02	27939	70242	81853	G4859_A_02	27939	70242	81853	G4859_A_02	27939	NA	NA	NA	NA	NA	NA	NA	NA	NA	NA	NA	NA	NA	NA	NA	NA	3.4515	3.41078	3.77316	3.78882	3.36234	3.3606	3.69396	3.80979
Q14596;Q14596-2	276;276	Q14596	Q14596	Next to BRCA1 gene 1 protein	NBR1	NA	0.839708	7.19463	0.000121232	85.636	71.283	85.636	NA	NA	NA	NA	NA	NA	NA	NA	0.839708	7.19463	0.000121232	85.636	NA	1	S	RPVVGSSEPFCHSKYSTPRLPAALEQVRLQK	X;X;X;X;X;X;X;X;X;X;X;X;X;X;X;Phospho (STY);X;X;X;X;X;X;X;X;X;X;X;X;X;X;X	XXXXXXXXXXXXXXPPPPPPPPPPPPPPXXX	YS(0.84)T(0.16)PRLPAALEQVR	Y(-39.64)S(7.19)T(-7.19)PRLPAALEQVR	2	3	0.6746	6539100	NA	0	0	6539100	NA	NA	NA	NA	NA	NA	NA	NA	NA	NA	NA	NA	NA	NA	10650	2957	276	276	46254	53953	184584	214477	184584	214477	G4861_A_09	35968	184584	214477	G4861_A_09	35968	184584	214477	G4861_A_09	35968	NA	NA	NA	NA	NA	NA	NA	NA	NA	NA	NA	NA	NA	NA	NA	NA	3.39917	3.17194	3.22185	3.45721	3.01426	3.15145	3.51238	3.42376
Q14643;Q14643-4;Q14643-3;Q14643-8;Q14643-7;Q14643-5;Q14643-6;Q14643-2	1598;1574;1589;1574;1583;1574;1598;1583	Q14643	Q14643	Inositol 1,4,5-trisphosphate receptor type 1	ITPR1	NA	1	79.2737	0.000274594	128.1	95.097	128.1	1	79.2737	0.000445799	128.1	0.999686	35.0276	0.000541946	101.33	0.999937	42.1084	0.000274594	88.427	NA	1	S	AMNWRLSARNAARRDSVLAASRDYRNIIERL	X;X;X;X;X;X;X;X;X;X;X;X;X;X;X;Phospho (STY);X;X;X;X;X;X;X;X;X;X;X;X;X;X;X	XXXXXXXXXPPPPPPPPPPPPPPPPXXXXXX	RDS(1)VLAASR	RDS(79.27)VLAAS(-79.27)R	3	3	0.097269	160430000	NA	38722000	40980000	0	NA	NA	NA	NA	NA	NA	NA	NA	NA	NA	NA	NA	NA	NA	10651	2958	1598	1598	24214;28938;28939	28042;33536;33537	91651;110421;110422;110423;110424	107419;128765;128766;128767;128768	110421	128765	G4859_A_03	9568	110421	128765	G4859_A_03	9568	110424	128768	G4861_A_04b	8917	4.44365	4.54159	4.57119	4.62249	4.53111	4.57779	4.69912	4.55357	4.52505	4.45837	4.67651	4.78382	4.39825	4.51542	4.59971	4.7059	4.50874	4.54453	4.7813	4.64649	4.58022	4.60964	4.512	4.53297
Q14644;Q14644-2	207;175	Q14644	Q14644	Ras GTPase-activating protein 3	RASA3	NA	0.965208	15.2224	6.95214e-58	184.66	162.58	184.66	0.766449	5.61865	8.06237e-14	117.73	0.965208	15.2224	6.95214e-58	184.66	0.838825	7.69027	2.32231e-49	168.26	NA	1	S	PQFDEVFYFEVTRPCSYSKKSHFDFEEEDVD	X;X;X;X;X;X;X;X;X;X;X;X;X;X;X;Phospho (STY);X;X;X;X;X;X;X;X;X;X;X;X;X;X;X	PPPPPPPPPPPPPPPPPPPXXXXXXXXXXXX	TNNPQFDEVFYFEVT(0.029)RPCS(0.965)YS(0.006)K	T(-64.55)NNPQFDEVFY(-79.59)FEVT(-15.22)RPCS(15.22)Y(-103.52)S(-22.22)K	19	3	0.5285	224410000	NA	35350000	52938000	128340000	NA	NA	NA	NA	NA	NA	NA	NA	NA	NA	NA	NA	NA	NA	10652	2959	207	207	19076;41232;41233	21957;48138;48139	72323;164875;164876;164877	84169;191432;191433;191434	164876	191433	G4860_A_09	52479	164876	191433	G4860_A_09	52479	164876	191433	G4860_A_09	52479	4.4638	4.53976	4.66443	4.7039	4.54363	4.27247	4.39341	4.54279	4.58816	4.43571	4.60011	4.79191	4.56712	4.5013	4.3	4.51543	4.49308	4.58947	4.71936	4.43124	4.38293	4.63575	4.45365	4.64264
Q14644;Q14644-2	827;795	Q14644	Q14644	Ras GTPase-activating protein 3	RASA3	NA	0.807446	9.46834	0.000867251	125.38	113.15	69.01	0.622801	4.79266	0.0124892	77.64	0.807446	9.46834	0.0104348	72.652	0.78596	7.06454	0.000867251	125.38	NA	1;2	S	HPIGDKSFQNYIRQQSETSTHSI________	X;X;X;X;X;X;X;X;X;X;X;X;X;X;X;Phospho (STY);X;X;X;X;X;Phospho (STY);X;X;X;X;X;X;X;X;X	XXXXXXXXXXXXXPPPPPPPPPPXXXXXXXX	QQS(0.807)ET(0.091)S(0.091)T(0.009)HS(0.001)I	QQS(9.47)ET(-9.47)S(-9.47)T(-19.51)HS(-29.09)I	3	2	-0.26629	203620000	NA	10266000	5277800	188080000	NA	NA	NA	NA	NA	NA	NA	NA	NA	NA	NA	NA	NA	NA	10654	2959	827	827	27738	32141;32142	104988;104990;104995;105005	122557;122559;122564;122574	104995	122564	G4860_A_08	7917	105005	122574	G4861_A_06b	8876	105005	122574	G4861_A_06b	8876	3.85222	3.87768	3.91673	3.82613	4.03153	3.91313	3.90252	3.90067	3.81887	3.85214	3.90974	3.98987	3.95295	3.89345	4.02422	3.86662	3.70968	3.69052	3.96309	3.91551	3.9078	3.75813	4.00689	3.89539
Q14644;Q14644-2	830;798	Q14644	Q14644	Ras GTPase-activating protein 3	RASA3	NA	0.826374	8.74796	0.00452177	88.441	76.522	88.441	0.826374	8.74796	0.00452177	88.441	0.500613	0.867233	0.0339979	66.262	0.66062	3.48301	0.0371925	64.918	NA	2	S	GDKSFQNYIRQQSETSTHSI___________	X;X;X;X;X;X;X;X;X;X;X;X;X;X;X;Phospho (STY);X;X;Phospho (STY);X;X;X;X;X;X;X;X;X;X;X;X	XXXXXXXXXXPPPPPPPPPPXXXXXXXXXXX	QQS(0.026)ET(0.039)S(0.826)T(0.123)HS(0.986)I	QQS(-15.48)ET(-13.68)S(8.75)T(-8.75)HS(20.37)I	6	2	0.5031	284660000	NA	44988000	30859000	208810000	NA	NA	NA	NA	NA	NA	NA	NA	NA	NA	NA	NA	NA	NA	10655	2959	830	830	27738	32141;32142	105001;105002;105004	122570;122571;122573	105001	122570	G4859_A_06	10591	105001	122570	G4859_A_06	10591	105001	122570	G4859_A_06	10591	3.8582	3.84515	4.09548	4.09828	3.93969	3.97394	4.22716	3.96096	3.97778	3.94381	4.05822	4.02715	3.92321	3.90679	4.07165	3.95712	3.86385	3.85206	4.21658	3.97151	4.05433	3.88236	4.14434	3.96339
Q14644;Q14644-2	833;801	Q14644	Q14644	Ras GTPase-activating protein 3	RASA3	NA	0.998272	27.694	0.000367025	134.75	119.55	134.75	0.992785	21.8819	0.000456835	123.62	0.998272	27.694	0.00047551	134.75	0.975963	17.2279	0.000367025	131.12	NA	1;2	S	SFQNYIRQQSETSTHSI______________	X;X;X;X;X;X;X;X;X;Phospho (STY);X;X;Phospho (STY);X;X;Phospho (STY);X;X;X;X;X;X;X;X;X;X;X;X;X;X;X	XXXXXXXPPPPPPPPPPXXXXXXXXXXXXXX	QQSETST(0.002)HS(0.998)I	QQS(-82.5)ET(-65.03)S(-45.2)T(-27.69)HS(27.69)I	9	2	-2.0934	957700000	NA	118110000	118960000	532550000	NA	NA	NA	NA	NA	NA	NA	NA	NA	NA	NA	NA	NA	NA	10656	2959	833	833	27738	32141;32142	104986;104987;104989;104991;104992;104994;104996;104997;104999;105001;105002;105004;105005	122555;122556;122558;122560;122561;122563;122565;122566;122568;122570;122571;122573;122574	104992	122561	G4860_A_07	7309	104992	122561	G4860_A_07	7309	104997	122566	G4861_A_07b	6693	4.47273	4.4796	4.37562	4.36704	4.42298	4.48688	4.39745	4.35504	4.42579	4.47201	4.36216	4.38824	4.45902	4.42375	4.39669	4.3272	4.41225	4.47761	4.40818	4.3554	4.45993	4.53178	4.35669	4.29715
Q14644;Q14644-2	90;58	Q14644	Q14644	Ras GTPase-activating protein 3	RASA3	NA	1	87.258	0.004842	87.258	53.88	87.258	NA	NA	NA	NA	NA	NA	NA	NA	1	87.258	0.004842	87.258	NA	1	S	HLSFYIFDRDVFRRDSIIGKVAIQKEDLQKY	X;X;X;X;X;X;X;X;X;X;X;X;X;X;X;Phospho (STY);X;X;X;X;X;X;X;X;X;X;X;X;X;X;X	XXXXXXXXXXXXXPPPPPPPXXXXXXXXXXX	RDS(1)IIGK	RDS(87.26)IIGK	3	3	-0.16606	30448000	NA	0	0	30448000	NA	NA	NA	NA	NA	NA	NA	NA	NA	NA	NA	NA	NA	NA	10657	2959	90	90	28898	33492	110234	128567	110234	128567	G4861_A_07b	13876	110234	128567	G4861_A_07b	13876	110234	128567	G4861_A_07b	13876	NA	NA	NA	NA	NA	NA	NA	NA	NA	NA	NA	NA	NA	NA	NA	NA	3.91853	3.86335	4.01557	3.89544	3.95843	3.95222	3.86561	3.76952
Q14644;Q14644-2	809;777	Q14644	Q14644	Ras GTPase-activating protein 3	RASA3	NA	0.999999	61.6223	1.27788e-06	151.3	119.66	151.3	0.999998	58.1313	0.000651866	99.531	0.999988	49.3741	0.00268905	74.76	0.999999	61.6223	1.27788e-06	151.3	NA	1	S	HAQYKRDKFKKTKYGSQEHPIGDKSFQNYIR	X;X;X;X;X;X;X;X;X;X;X;X;X;X;X;Phospho (STY);X;X;X;X;X;X;X;X;X;X;X;X;X;X;X	XXXXXXXXXXXPPPPPPPPPPPPPXXXXXXX	YGS(1)QEHPIGDK	Y(-61.62)GS(61.62)QEHPIGDK	3	2	-1.0144	3824700000	NA	419620000	382170000	2258400000	NA	NA	NA	NA	NA	NA	NA	NA	NA	NA	NA	NA	NA	NA	10658	2959	809	809	40841;45772	47668;53395	163328;163330;182829;182830;182831;182832;182833;182834	189655;189657;212527;212528;212529;212530;212531;212532	182834	212532	G4861_A_04b	11932	182834	212532	G4861_A_04b	11932	182834	212532	G4861_A_04b	11932	4.57841	4.53256	4.70555	4.61847	4.63516	4.54608	4.66552	4.60477	4.58796	4.54177	4.73553	4.68908	4.59772	4.61128	4.69006	4.61196	4.62486	4.5847	4.86007	4.58065	4.58388	4.62212	4.66773	4.60112
Q14644;Q14644-2	528;496	Q14644	Q14644	Ras GTPase-activating protein 3	RASA3	NA	0.853811	7.70034	9.45298e-05	99.055	72.925	99.055	0.853811	7.70034	9.45298e-05	99.055	0.466158	0	0.00300276	62.165	0.765981	5.44603	0.000877073	71.692	NA	1	S	TLISKTVQTLGSLSKSKSASFKESYMATFYE	X;X;X;X;X;X;X;X;X;X;X;X;X;X;X;Phospho (STY);X;X;X;X;X;X;X;X;X;X;X;X;X;X;X	XXXXXPPPPPPPPPPPPXXXXXXXXXXXXXX	TVQT(0.001)LGS(0.001)LS(0.145)KS(0.854)K	T(-69.96)VQT(-31.64)LGS(-31.41)LS(-7.7)KS(7.7)K	11	3	0.61307	99607000	NA	63521000	0	36086000	NA	NA	NA	NA	NA	NA	NA	NA	NA	NA	NA	NA	NA	NA	10660	2959	528	528	42612	49748	170713;170715	198447;198449	170713	198447	G4859_A_02	34377	170713	198447	G4859_A_02	34377	170713	198447	G4859_A_02	34377	3.90927	3.84789	3.91559	3.85043	3.92279	3.90015	3.9077	3.90564	NA	NA	NA	NA	NA	NA	NA	NA	3.83831	3.85625	3.97746	3.90808	3.99646	3.93795	3.80147	3.90525
Q14669-3;Q14669;Q14669-2;Q14669-4	1126;1078;1111;808	Q14669-3	Q14669-3	E3 ubiquitin-protein ligase TRIP12	TRIP12	NA	0.989298	19.6637	2.20052e-07	138.19	115.86	138.19	0.969254	17.699	0.000963568	74.966	0.950065	14.257	8.08441e-05	107.74	0.989298	19.6637	2.20052e-07	138.19	NA	1	S	EPARTAGGSGLARAASKDTISNNREKIKGWI	X;X;X;X;X;X;X;X;X;X;X;X;X;X;X;Phospho (STY);X;X;X;X;X;X;X;X;X;X;X;X;X;X;X	XXXXXXXXXXXXXPPPPPPPPPPPPPXXXXX	AAS(0.989)KDT(0.011)ISNNR	AAS(19.66)KDT(-19.66)IS(-48.96)NNR	3	3	1.6822	822270000	NA	60720000	79502000	474840000	NA	NA	NA	NA	NA	NA	NA	NA	NA	NA	NA	NA	NA	NA	10661	2961	1126	1126	455;456	536;537	1926;1928;1929;1930;1931;1932	2298;2300;2301;2302;2303;2304	1929	2301	G4861_A_07b	6993	1929	2301	G4861_A_07b	6993	1931	2303	G4861_A_08b	7145	4.40242	4.35521	4.33373	4.59139	4.28543	4.34046	4.43113	4.46535	4.17153	4.47248	4.41314	4.35713	4.4768	4.4005	4.3259	4.3541	4.43142	4.24359	4.32621	4.7133	4.31143	4.313	4.4631	4.73542
Q14669-3;Q14669;Q14669-2	142;100;100	Q14669-3	Q14669-3	E3 ubiquitin-protein ligase TRIP12	TRIP12	NA	0.999665	37.1655	4.79099e-45	210.17	183.02	130.85	0.972757	15.6982	3.6788e-05	91.725	0.999665	37.1655	4.10344e-18	130.85	0.998891	32.5578	4.79099e-45	210.17	NA	1	S	SPSSAKKPKALQHTESPSETNKPHSKSKKRH	Phospho (STY);X;Phospho (STY);X;X;X;X;X;X;X;X;X;X;X;X;Phospho (STY);X;X;X;X;X;X;X;X;X;X;X;X;X;X;X	XXXXXXXXXPPPPPPPPPPPPPPPPPXXXXX	ALQHTES(1)PSETNKPHSK	ALQHT(-38.54)ES(37.17)PS(-37.17)ET(-55.3)NKPHS(-64.52)K	7	4	0.97824	276590000	NA	29949000	32091000	119620000	NA	NA	NA	NA	NA	NA	NA	NA	NA	NA	NA	NA	NA	NA	10662	2961	142	142	2535	2927	10151;10152;10153;10154;10155;10156	12033;12034;12035;12036;12037;12038;12039	10152	12035	G4860_A_08	7845	10156	12039	G4861_A_09	6552	10156	12039	G4861_A_09	6552	4.08675	4.08495	4.14471	3.94778	4.06648	4.10869	4.151	4.03663	4.0489	4.12165	4.07897	4.05958	4.15302	4.08817	4.0904	4.08353	4.01254	4.11798	4.05372	4.01284	4.1379	4.14649	4.13908	3.96668
Q14669-3;Q14669;Q14669-2;Q14669-4	1475;1427;1460;1157	Q14669-3	Q14669-3	E3 ubiquitin-protein ligase TRIP12	TRIP12	NA	0.994986	22.9886	5.20375e-06	130.69	106.09	96.866	0.993544	21.9169	5.20375e-06	130.69	0.994986	22.9886	0.000185971	96.866	0.987522	19.3729	0.00981715	76.939	NA	1;2	S	VGGKRGRAQTAPTKTSPRNAKKHDELWHDGV	X;X;X;X;X;X;X;X;X;Phospho (STY);X;X;X;X;X;Phospho (STY);X;X;X;X;X;X;X;X;X;X;X;X;X;X;X	XXXXXXXPPPPPPPPPPPXXXXXXXXXXXXX	AQTAPTKT(0.005)S(0.995)PR	AQT(-66.88)APT(-48.4)KT(-22.99)S(22.99)PR	9	3	-0.0024333	2863700000	NA	233560000	393620000	1785500000	NA	NA	NA	NA	NA	NA	NA	NA	NA	NA	NA	NA	NA	NA	10663	2961	1475	1475	3302	3830;3831	13364;13365;13367;13368;13369	15759;15760;15762;15763;15764	13367	15762	G4860_A_09	6775	13365	15760	G4859_A_09	7593	13365	15760	G4859_A_09	7593	4.54466	4.57782	4.51102	4.6177	4.67873	4.66295	4.72726	4.59943	4.79666	4.52033	4.51473	4.50365	4.73682	4.63515	4.58198	4.66027	4.22763	4.44845	4.57045	4.66368	4.66292	4.64669	4.48455	4.65299
Q14669-3;Q14669;Q14669-2	309;267;267	Q14669-3	Q14669-3	E3 ubiquitin-protein ligase TRIP12	TRIP12	NA	1	95.0183	0.000278477	95.018	73.767	95.018	1	66.2667	0.000278477	95.018	1	95.0183	0.000278477	95.018	NA	NA	NA	NA	NA	1	S	SKTGGSSKFDWAARFSPKVSLPKTKLSLPGS	X;X;X;X;X;X;X;X;X;X;X;X;X;X;X;Phospho (STY);X;X;X;X;X;X;X;X;X;X;X;X;X;X;X	XXXXXXXXPPPPPPPPPPPPPPPXXXXXXXX	FDWAARFS(1)PK	FDWAARFS(95.02)PK	8	3	-0.84695	156340000	NA	67795000	52811000	0	NA	NA	NA	NA	NA	NA	NA	NA	NA	NA	NA	NA	NA	NA	10664	2961	309	309	10795;10796	12361;12362	40368;40369;40370;40371	47160;47161;47162;47163;47164	40370	47162	G4860_A_02	45938	40370	47162	G4860_A_02	45938	40370	47162	G4860_A_02	45938	4.58297	4.52249	4.31269	4.3265	4.46129	4.47975	4.31112	4.34322	4.5786	4.58551	4.36432	4.31192	4.47081	4.44019	4.28498	4.2667	NA	NA	NA	NA	NA	NA	NA	NA
Q14669-3	45	Q14669-3	Q14669-3	E3 ubiquitin-protein ligase TRIP12	TRIP12	NA	0.998606	29.1934	0.00021427	102.52	81.219	102.52	0.997325	26.2954	0.000335827	85.837	0.987944	21.4336	0.0019422	68.277	0.998606	29.1934	0.00021427	102.52	NA	1	S	IGGRSHLGQAKHKGYSPPESRKSNSKAPKVQ	X;X;X;X;X;X;X;X;X;X;X;X;X;X;X;Phospho (STY);X;X;X;X;X;X;X;X;X;X;X;X;X;X;X	XXXXXXXXXXXPPPPPPPPPPPXXXXXXXXX	HKGY(0.001)S(0.999)PPESR	HKGY(-29.19)S(29.19)PPES(-37.17)R	5	3	0.5084	399890000	NA	144720000	164890000	0	NA	NA	NA	NA	NA	NA	NA	NA	NA	NA	NA	NA	NA	NA	10665	2961	45	45	14643;14994;14995	16787;17196;17197	54720;56190;56191;56192;56193;56194;56195	63749;65353;65354;65355;65356;65357;65358	56190	65353	G4861_A_09	5274	56190	65353	G4861_A_09	5274	56190	65353	G4861_A_09	5274	4.68497	4.71425	4.80383	4.67674	4.69941	4.61754	4.62768	4.63648	4.6606	4.7024	4.63861	4.72537	4.70111	4.71361	4.63323	4.6554	4.69157	4.74389	4.75109	4.52053	4.56067	4.73541	4.67014	4.61363
Q14669-3;Q14669;Q14669-2	352;310;310	Q14669-3	Q14669-3	E3 ubiquitin-protein ligase TRIP12	TRIP12	NA	0.999997	55.5503	1.42354e-06	126.65	90.064	95.414	0.999403	32.1619	1.42354e-06	126.65	0.999199	30.9457	0.000673395	70.584	0.999997	55.5503	1.76817e-05	95.414	NA	1;2	S	LQAKLASLRKSTKKRSESPPAELPSLRRSTR	X;X;X;X;X;X;X;X;X;X;X;X;X;X;X;Phospho (STY);X;Phospho (STY);X;X;X;X;X;X;X;X;X;X;X;X;X	XXXXXXXXXXXXXPPPPPPPPPPPPPPXXXX	KRS(1)ES(1)PPAELPSLR	KRS(55.55)ES(46.23)PPAELPS(-46.23)LR	3	4	-0.6478	654530000	NA	11455000	18942000	141160000	NA	NA	NA	NA	NA	NA	NA	NA	NA	NA	NA	NA	NA	NA	10667	2961	352	352	18783;31260;31261;33589;33590	21616;21617;36318;36319;39079;39080	71158;71159;71160;71161;71164;71167;71170;121529;121530;132135	82866;82867;82868;82869;82872;82875;82878;141409;141410;141411;153713	71161	82869	G4861_A_06b	24220	132135	153713	G4859_A_02	37372	132135	153713	G4859_A_02	37372	3.791	3.76579	3.77271	3.73933	3.78823	3.84667	3.81721	3.78622	3.73325	3.82025	3.71134	3.88008	3.8242	3.75421	3.84084	3.73762	3.79702	3.70754	3.72734	3.78035	3.75065	3.84116	3.7941	3.8014
Q14669-3;Q14669;Q14669-2	354;312;312	Q14669-3	Q14669-3	E3 ubiquitin-protein ligase TRIP12	TRIP12	NA	0.999976	46.2257	2.67276e-08	123.58	99.696	95.414	0.999671	35.1517	1.47587e-06	122.1	0.996228	24.2138	2.67276e-08	119.38	0.999976	46.2257	3.66407e-07	123.58	NA	1;2	S	AKLASLRKSTKKRSESPPAELPSLRRSTRQK	X;X;X;X;X;X;X;X;X;X;X;X;X;Phospho (STY);X;Phospho (STY);X;X;X;X;X;X;X;X;X;X;X;X;X;X;X	XXXXXXXXXXXPPPPPPPPPPPPPPPXXXXX	KRS(1)ES(1)PPAELPSLR	KRS(55.55)ES(46.23)PPAELPS(-46.23)LR	5	4	-0.6478	13698000000	NA	41995000	54605000	229780000	NA	NA	NA	NA	NA	NA	NA	NA	NA	NA	NA	NA	NA	NA	10668	2961	354	354	18783;31260;31261;33589;33590	21616;21617;36318;36319;39079;39080	71158;71159;71160;71161;71162;71163;71164;71165;71166;71167;71168;71169;121526;121527;121528;121530;121531;121532;121533;121534;121535;121536;121537;121538;121539;121540;132136;132137;132138;132139;132141	82866;82867;82868;82869;82870;82871;82872;82873;82874;82875;82876;82877;141405;141406;141407;141408;141410;141411;141412;141413;141414;141415;141416;141417;141418;141419;141420;141421;141422;141423;141424;141425;141426;141427;141428;141429;153714;153715;153716;153717;153719	71161	82869	G4861_A_06b	24220	121531	141412	G4861_A_04b	22422	121535	141421	G4860_A_04	18398	4.69675	4.68593	4.73418	4.69994	4.72444	4.74997	4.70692	4.70557	4.68141	4.65921	4.70137	4.70991	4.70257	4.75214	4.78387	4.77594	4.66975	4.70452	4.69928	4.70796	4.75175	4.74135	4.73641	4.67324
Q14669-3;Q14669;Q14669-2	361;319;319	Q14669-3	Q14669-3	E3 ubiquitin-protein ligase TRIP12	TRIP12	NA	0.931002	11.3945	0.00697084	62.408	34.203	62.408	NA	NA	NA	NA	0.931002	11.3945	0.00697084	62.408	NA	NA	NA	NA	NA	1	S	KSTKKRSESPPAELPSLRRSTRQKTTGSCAS	X;X;X;X;X;X;X;X;X;X;X;X;X;X;X;Phospho (STY);X;X;X;X;X;X;X;X;X;X;X;X;X;X;X	XXXXXXPPPPPPPPPPPPPXXXXXXXXXXXX	S(0.001)ES(0.068)PPAELPS(0.931)LRR	S(-28.02)ES(-11.39)PPAELPS(11.39)LRR	10	2	-0.70623	7714000	NA	0	7714000	0	NA	NA	NA	NA	NA	NA	NA	NA	NA	NA	NA	NA	NA	NA	10669	2961	361	361	18783;31260;31261;33589;33590	21616;21617;36318;36319;39079;39080	132140	153718	132140	153718	G4860_A_03	25544	132140	153718	G4860_A_03	25544	132140	153718	G4860_A_03	25544	NA	NA	NA	NA	NA	NA	NA	NA	3.74232	3.69623	3.74606	3.80273	3.7655	3.7234	3.83701	3.88416	NA	NA	NA	NA	NA	NA	NA	NA
Q14669-3;Q14669;Q14669-2;Q14669-4	1625;1577;1610;1307	Q14669-3	Q14669-3	E3 ubiquitin-protein ligase TRIP12	TRIP12	NA	0.942133	12.1244	6.3578e-132	275.69	246.57	275.69	0.879596	9.0095	4.61738e-49	166.89	0.816712	6.98229	1.02068e-06	103.29	0.942133	12.1244	6.3578e-132	275.69	NA	1	S	MQRLLDTNPEINQSDSQDSRVAPRLDRKKRT	X;X;X;X;X;X;X;X;X;X;X;X;X;X;X;Phospho (STY);X;X;X;X;X;X;X;X;X;X;X;X;X;X;X	XXXPPPPPPPPPPPPPPPPPPPPPXXXXXXX	LLDTNPEINQS(0.058)DS(0.942)QDSRVAPR	LLDT(-156.22)NPEINQS(-12.12)DS(12.12)QDS(-39.68)RVAPR	13	3	-0.25108	160300000	0.088343	20928000	10387000	128990000	0.077476	0.069452	0.092473	NA	NA	NA	NA	NA	NA	NA	NA	NA	NA	NA	10670	2961	1625	1625	21039;21040	24205;24206	79412;79413;79414;79415	92628;92629;92630;92631	79415	92631	G4861_A_05b	27509	79415	92631	G4861_A_05b	27509	79415	92631	G4861_A_05b	27509	4.29077	4.29455	4.24896	4.31062	4.3818	4.32972	4.2808	4.28032	4.32539	4.24226	4.28196	4.3308	4.25702	4.30336	4.27342	4.32331	4.2556	4.28053	4.30479	4.30683	4.31092	4.31837	4.27687	4.27551
Q14669-3;Q14669;Q14669-2;Q14669-4	1424;1376;1409;1106	Q14669-3	Q14669-3	E3 ubiquitin-protein ligase TRIP12	TRIP12	NA	0.981631	17.2951	6.92156e-254	342.11	318.9	273.53	0.907392	9.91207	6.92156e-254	342.11	0.973801	15.7226	3.6855e-63	202.98	0.981631	17.2951	3.36544e-132	273.53	NA	1	S	QAVRQFSIQAEDERESTDDESNPLGRAGIWT	X;X;X;X;X;X;X;X;X;X;X;X;X;X;X;Phospho (STY);X;X;X;X;X;X;X;X;X;X;X;X;X;X;X	XXXXPPPPPPPPPPPPPPPPPPPPPPXXXXX	QFSIQAEDERES(0.982)T(0.018)DDESNPLGR	QFS(-111.85)IQAEDERES(17.3)T(-17.3)DDES(-41.53)NPLGR	12	3	0.31657	316100000	0.12459	160430000	36581000	119080000	0.21657	0.13345	0.07823	NA	NA	NA	NA	NA	NA	NA	NA	NA	NA	NA	10671	2961	1424	1424	26722	30949	100878;100879;100881;100883;100885	117805;117806;117807;117809;117811;117812;117814	100883	117812	G4861_A_02	28842	100878	117806	G4859_A_02	33896	100878	117806	G4859_A_02	33896	4.2666	4.29024	4.30905	4.22486	4.29917	4.35508	4.32172	4.27151	4.17419	4.25005	4.33773	4.28329	4.26041	4.30612	4.35457	4.30767	4.29371	4.28499	4.29571	4.28671	4.34316	4.34701	4.30054	4.27139
Q14669-3;Q14669;Q14669-2;Q14669-4	382;340;340;37	Q14669-3	Q14669-3	E3 ubiquitin-protein ligase TRIP12	TRIP12	NA	1	67.4137	0.0125874	67.414	36.035	67.414	1	57.5496	0.0223835	57.55	1	55.4614	0.0249933	55.461	1	67.4137	0.0125874	67.414	NA	1	S	RQKTTGSCASTSRRGSGLGKRGAAEARRQEK	X;X;X;X;X;X;X;X;X;X;X;X;X;X;X;Phospho (STY);X;X;X;X;X;X;X;X;X;X;X;X;X;X;X	XXXXXXXXXXXXXPPPPPPPXXXXXXXXXXX	RGS(1)GLGK	RGS(67.41)GLGK	3	3	0.023087	465250000	NA	70011000	58018000	337230000	NA	NA	NA	NA	NA	NA	NA	NA	NA	NA	NA	NA	NA	NA	10672	2961	382	382	29456	34150	112840;112841;112842;112843	131571;131572;131573;131574	112843	131574	G4861_A_10	6406	112843	131574	G4861_A_10	6406	112843	131574	G4861_A_10	6406	3.91818	3.82901	4.30013	4.12718	3.95895	3.96201	4.30113	4.1314	3.90909	3.80334	4.23114	4.10437	4.04661	3.91203	4.21816	4.04258	3.87329	3.82141	4.35854	4.19016	3.94066	3.85579	4.23015	4.14853
Q14669-3;Q14669;Q14669-2	117;75;75	Q14669-3	Q14669-3	E3 ubiquitin-protein ligase TRIP12	TRIP12	NA	0.985127	20.2125	5.1619e-106	276.99	252.03	50.055	0.985127	20.2125	0.0126132	50.055	0.4998	0	0.00308674	103.19	0.856641	7.76375	5.1619e-106	276.99	NA	1;2	S	TGQVPKKDNSRGVKRSASPDYNRTNSPSSAK	X;X;X;X;X;X;X;X;X;X;X;X;X;X;X;Phospho (STY);X;Phospho (STY);X;X;X;X;X;X;X;Phospho (STY);X;Phospho (STY);X;X;X	XXXXXXXXXXXXXXPPPPPPPPPPPPPPPPP	RS(0.985)AS(0.866)PDY(0.028)NRT(0.104)NS(0.01)PS(0.004)S(0.004)AK	RS(20.21)AS(9.37)PDY(-16.26)NRT(-9.37)NS(-19.83)PS(-24.24)S(-23.9)AK	2	3	-0.60724	753130000	NA	17925000	0	565290000	NA	NA	NA	NA	NA	NA	NA	NA	NA	NA	NA	NA	NA	NA	10673	2961	117	117	31197;32676;32677	36248;36249;38001;38002;38003	121237;121243;128497	141071;141078;149402	121237	141071	G4859_A_02	8138	128497	149402	G4861_A_05b	7089	128497	149402	G4861_A_05b	7089	4.50809	4.41002	4.60721	4.45158	4.41036	4.44921	4.38995	4.46789	NA	NA	NA	NA	NA	NA	NA	NA	4.43486	4.41107	4.5593	4.38944	4.42087	4.51392	4.5208	4.46594
Q14669-3;Q14669;Q14669-2	119;77;77	Q14669-3	Q14669-3	E3 ubiquitin-protein ligase TRIP12	TRIP12	NA	0.999904	40.1828	5.08783e-112	277.28	247.79	222.3	0.999784	36.856	1.36351e-37	211.13	0.995765	25.9871	3.58385e-23	153.24	0.999904	40.1828	5.08783e-112	277.28	NA	1;2	S	QVPKKDNSRGVKRSASPDYNRTNSPSSAKKP	X;X;X;X;X;X;X;X;X;X;X;X;X;Phospho (STY);X;Phospho (STY);X;X;X;X;X;Phospho (STY);X;Phospho (STY);X;Phospho (STY);X;X;X;X;X	XXXXXXXXXXXXPPPPPPPPPPPPPPPPPXX	RSAS(1)PDYNRTNSPSSAK	RS(-40.18)AS(40.18)PDY(-147.51)NRT(-78.01)NS(-113.61)PS(-125.84)S(-132.49)AK	4	4	0.55715	17906000000	NA	626520000	342190000	400240000	NA	NA	NA	NA	NA	NA	NA	NA	NA	NA	NA	NA	NA	NA	10674	2961	119	119	31197;32676;32677	36248;36249;38001;38002;38003	121237;121238;121239;121240;121241;121242;121243;121244;121245;121246;121247;121248;128475;128476;128478;128479;128480;128481;128482;128483;128484;128486;128487;128488;128489;128490;128491;128492;128493;128494;128495;128496	141071;141072;141073;141074;141075;141076;141077;141078;141079;141080;141081;141082;141083;149380;149381;149383;149384;149385;149386;149387;149388;149389;149391;149392;149393;149394;149395;149396;149397;149398;149399;149400;149401	121247	141082	G4861_A_06b	4769	121248	141083	G4861_A_06b	4782	121248	141083	G4861_A_06b	4782	5.2839	5.22763	5.42542	5.30161	5.22902	5.24773	5.25392	5.29	5.08161	5.24566	5.3167	5.34701	5.23288	5.26265	5.31622	5.27518	5.27453	5.2633	5.35557	5.18944	5.21415	5.29322	5.29671	5.23905
Q14669-3;Q14669;Q14669-2	127;85;85	Q14669-3	Q14669-3	E3 ubiquitin-protein ligase TRIP12	TRIP12	NA	0.885722	11.4938	6.8856e-10	114.92	98.149	83.499	0.878888	9.3085	6.8856e-10	114.92	0.858631	9.28391	0.000172986	83.826	0.885722	11.4938	0.000596237	83.499	NA	1;2	S	RGVKRSASPDYNRTNSPSSAKKPKALQHTES	X;X;X;X;X;Phospho (STY);X;Phospho (STY);X;X;X;X;X;Phospho (STY);X;Phospho (STY);X;X;X;X;X;X;X;X;X;X;X;X;X;X;Phospho (STY)	XXXXPPPPPPPPPPPPPPPPPPPPXXXXXXX	T(0.063)NS(0.886)PS(0.039)S(0.013)AKKPK	T(-11.49)NS(11.49)PS(-13.58)S(-18.46)AKKPK	3	3	0.80253	1691400000	NA	618790000	342190000	0	NA	NA	NA	NA	NA	NA	NA	NA	NA	NA	NA	NA	NA	NA	10675	2961	127	127	31197;32677;41265;41266	36248;36249;38002;38003;48186;48187	121238;121239;121240;121241;121243;128480;128485;165078;165079;165084	141072;141073;141074;141075;141076;141078;149385;149390;191663;191664;191669	165084	191669	G4861_A_01	8831	121239	141073	G4859_A_03	7945	121239	141073	G4859_A_03	7945	4.67643	4.69353	4.61273	4.58399	4.71466	4.65681	4.66753	4.60478	4.46133	4.69964	4.67997	4.73148	4.60311	4.64436	4.69546	4.58909	4.74947	4.69724	4.66773	4.5773	4.65661	4.72582	4.62364	4.55823
Q14669-3;Q14669;Q14669-2	196;154;154	Q14669-3	Q14669-3	E3 ubiquitin-protein ligase TRIP12	TRIP12	NA	0.99127	21.2379	0.000699505	141.27	109.89	107.51	0.99127	21.2379	0.000752319	107.51	0.892989	9.3112	0.000699505	126.39	0.932548	12.3221	0.000783708	141.27	NA	1	S	GATGGSRSQKRKRTESSCVKSGSGSESTGAE	X;X;X;X;X;X;X;X;X;X;X;X;X;X;X;Phospho (STY);X;X;X;X;X;X;Phospho (STY);X;X;X;Phospho (STY);X;X;X;X	XXXXXXXXXXXXPPPPPPPPXXXXXXXXXXX	RT(0.001)ES(0.991)S(0.007)CVK	RT(-28.9)ES(21.24)S(-21.24)CVK	4	3	-0.00382	2862000000	NA	510080000	380140000	1000900000	NA	NA	NA	NA	NA	NA	NA	NA	NA	NA	NA	NA	NA	NA	10679	2961	196	196	31807;40177	36975;46893	124493;124494;124495;124496;124497;124498;160672;160674	144759;144760;144761;144762;144763;144764;186620;186622	124493	144759	G4859_A_05	6747	124498	144764	G4861_A_05b	5254	124495	144761	G4860_A_05	5945	4.68508	4.67109	5.21188	5.00417	5.03509	5.03707	5.16169	5.07064	4.91162	4.74632	5.04941	5.21546	5.02275	4.87772	5.19543	5.15404	4.59803	4.84455	5.19918	5.04475	5.11956	5.13957	5.01723	5.02741
Q14669-3;Q14669;Q14669-2	169;127;127	Q14669-3	Q14669-3	E3 ubiquitin-protein ligase TRIP12	TRIP12	NA	0.986818	19.0042	6.63645e-15	202.03	127.66	202.03	0.975569	16.0969	5.10124e-06	178.1	0.986818	19.0042	6.63645e-15	202.03	0.979965	18.638	1.40038e-05	172.17	NA	1	S	KKRHLDQEQQLKSAQSPSTSKAHTRKSGATG	X;X;X;X;X;X;X;X;X;X;X;X;X;X;X;Phospho (STY);X;X;X;X;X;X;X;X;X;X;X;X;X;X;X	XXXXXXXXXXXXPPPPPPPPPXXXXXXXXXX	SAQS(0.987)PS(0.012)T(0.001)SK	S(-50.25)AQS(19)PS(-19)T(-31.15)S(-54.41)K	4	2	-0.19713	1928400000	NA	390240000	462660000	1075500000	NA	NA	NA	NA	NA	NA	NA	NA	NA	NA	NA	NA	NA	NA	10681	2961	169	169	32602	37919	128144;128146;128147	148995;148997;148998	128146	148997	G4860_A_05	6558	128146	148997	G4860_A_05	6558	128146	148997	G4860_A_05	6558	4.80876	4.75995	4.62841	4.52518	4.73983	4.72841	4.59977	4.61881	4.82647	4.80296	4.60379	4.59696	4.69921	4.73834	4.65761	4.62734	4.7493	4.81242	4.6319	4.55429	4.71138	4.71056	4.64626	4.54937
Q14669-3;Q14669;Q14669-2	281;239;239	Q14669-3	Q14669-3	E3 ubiquitin-protein ligase TRIP12	TRIP12	NA	0.993691	22.1659	0.0012567	128.57	6.7242	94.409	0.990625	22.3264	0.0012567	128.57	0.993691	22.1659	0.00182317	94.409	0.957497	13.5386	0.00254253	91.636	NA	1	S	QGKDQNKARRSRSASSPSPRRSSREKEQSKT	X;X;X;X;X;X;X;X;X;X;X;X;X;X;X;Phospho (STY);X;X;X;X;X;X;X;X;X;X;X;X;X;X;X	XXXXXXXXXXXXPPPPPPPPPXXXXXXXXXX	SAS(0.006)S(0.994)PSPRR	S(-49.39)AS(-22.17)S(22.17)PS(-35.78)PRR	4	2	0.92408	692020000	NA	44016000	52424000	29907000	NA	NA	NA	NA	NA	NA	NA	NA	NA	NA	NA	NA	NA	NA	10683	2961	281	281	32729;32730	38066;38067	128734;128735;128736;128737;128738;128739	149671;149672;149673;149674;149675;149676	128737	149674	G4860_A_02	4194	128734	149671	G4859_A_10	4588	128734	149671	G4859_A_10	4588	4.71104	4.69951	4.70328	4.64128	4.72898	4.77007	4.72641	4.68848	4.71776	4.76503	4.6835	4.6694	4.74213	4.74583	4.69656	4.696	4.76455	4.69912	4.68783	4.65069	4.78558	4.76483	4.7152	4.69138
Q14669-3;Q14669;Q14669-2;Q14669-4	12;12;12;12	Q14669-3	Q14669-3	E3 ubiquitin-protein ligase TRIP12	TRIP12	NA	0.999985	48.3267	2.61783e-11	83.53	42.941	83.53	NA	NA	NA	NA	0.999879	39.1711	3.21624e-05	58.246	0.999985	48.3267	2.61783e-11	83.53	NA	1	S	____MSNRPNNNPGGSLRRSQRNTAGAQPQD	X;X;X;X;X;X;X;X;X;X;X;X;X;X;X;Phospho (STY);X;X;X;X;X;X;X;X;X;X;X;X;X;X;X	XXXXXPPPPPPPPPPPPPPXXXXXXXXXXXX	SNRPNNNPGGS(1)LR	S(-48.33)NRPNNNPGGS(48.33)LR	11	2	1.5573	456880000	NA	0	238720000	0	NA	NA	NA	NA	NA	NA	NA	NA	NA	NA	NA	NA	NA	NA	10686	2961	12	12	36007;36008	41954;41955	142548;142549	165943;165944	142548	165943	G4861_A_06b	4908	142548	165943	G4861_A_06b	4908	142548	165943	G4861_A_06b	4908	NA	NA	NA	NA	NA	NA	NA	NA	4.1494	4.22018	4.29177	4.13729	4.35222	4.25011	4.32362	4.19172	4.11055	4.08336	4.24771	4.22258	4.26932	4.20731	4.41828	4.43804
Q14669-3;Q14669;Q14669-2;Q14669-4	1078;1030;1063;760	Q14669-3	Q14669-3	E3 ubiquitin-protein ligase TRIP12	TRIP12	NA	0.841435	8.63034	0.000412458	76.061	45.909	76.061	NA	NA	NA	NA	NA	NA	NA	NA	0.841435	8.63034	0.000412458	76.061	NA	1	S	YSPPRDDDKVDNQAKSPTTTQSPKSSFLASL	X;Phospho (STY);X;X;X;X;X;X;X;X;X;X;X;X;X;Phospho (STY);X;X;X;X;X;X;X;X;X;X;X;X;X;X;X	XXXXXXXXXPPPPPPPPPPPPPPPXXXXXXX	VDNQAKS(0.841)PT(0.115)T(0.019)T(0.024)QS(0.001)PK	VDNQAKS(8.63)PT(-8.63)T(-16.55)T(-15.5)QS(-29.9)PK	7	3	-1.6202	14182000	NA	0	0	14182000	NA	NA	NA	NA	NA	NA	NA	NA	NA	NA	NA	NA	NA	NA	10687	2961	1078	1078	36536;36537;43161	42559;42560;50402	173061	201243	173061	201243	G4861_A_09	11007	173061	201243	G4861_A_09	11007	173061	201243	G4861_A_09	11007	NA	NA	NA	NA	NA	NA	NA	NA	NA	NA	NA	NA	NA	NA	NA	NA	3.54727	3.55008	3.69569	3.61043	3.63248	3.66856	3.54458	3.53877
Q14669-3;Q14669;Q14669-2;Q14669-4	1084;1036;1069;766	Q14669-3	Q14669-3	E3 ubiquitin-protein ligase TRIP12	TRIP12	NA	0.997285	26.6728	8.13924e-21	147.3	94.814	147.3	0.856955	10.9336	0.00423547	88.596	0.989174	22.3359	8.13924e-21	137.45	0.997285	26.6728	0.000799632	147.3	NA	1	S	DDKVDNQAKSPTTTQSPKSSFLASLNPKTWG	X;X;X;X;X;X;X;X;X;X;X;X;X;X;X;Phospho (STY);X;X;X;X;X;X;X;X;X;X;X;X;X;X;X	XXXXXXXXXPPPPPPPPPPPPPPPPPPPXXX	SPTTT(0.002)QS(0.997)PK	S(-55.6)PT(-36.76)T(-34.47)T(-26.67)QS(26.67)PK	7	2	0.23296	3693200000	NA	33666000	414420000	3126700000	NA	NA	NA	NA	NA	NA	NA	NA	NA	NA	NA	NA	NA	NA	10688	2961	1084	1084	36536;36537;43161	42559;42560;50402	144601;144602;144603;144604;144605	168278;168279;168280;168281;168282;168283	144604	168281	G4861_A_07b	7560	144604	168281	G4861_A_07b	7560	144605	168282	G4860_A_02	51006	4.99573	4.97656	4.95628	4.83301	4.998	4.948	4.91849	4.801	4.99859	5.07889	4.88968	4.85235	4.96722	5.01676	4.93706	4.82631	5.08377	5.04475	4.91922	4.7506	4.99815	4.98506	4.8723	4.69227
Q14669-3;Q14669;Q14669-2;Q14669-4	1102;1054;1087;784	Q14669-3	Q14669-3	E3 ubiquitin-protein ligase TRIP12	TRIP12	NA	0.768252	6.89078	0.0134814	46.178	36.773	46.178	0.768252	6.89078	0.0134814	46.178	NA	NA	NA	NA	NA	NA	NA	NA	NA	1	S	SSFLASLNPKTWGRLSTQSNSNNIEPARTAG	Phospho (STY);X;X;X;X;X;X;X;X;X;X;X;X;X;X;Phospho (STY);X;X;X;X;X;X;X;X;X;X;X;X;X;X;X	XXXXXXXXXXPPPPPPPPPPPPPPPPPPXXX	T(0.032)WGRLS(0.768)T(0.157)QS(0.04)NS(0.002)NNIEPAR	T(-13.79)WGRLS(6.89)T(-6.89)QS(-12.83)NS(-25.05)NNIEPAR	6	3	-1.3651	4503300	NA	4503300	0	0	NA	NA	NA	NA	NA	NA	NA	NA	NA	NA	NA	NA	NA	NA	10690	2961	1102	1102	42705	49865	171205	199088	171205	199088	G4859_A_09	25437	171205	199088	G4859_A_09	25437	171205	199088	G4859_A_09	25437	3.7515	3.71734	3.64869	3.79974	3.65346	3.70753	3.62578	3.66608	NA	NA	NA	NA	NA	NA	NA	NA	NA	NA	NA	NA	NA	NA	NA	NA
Q14669-3;Q14669;Q14669-2;Q14669-4	1064;1016;1049;746	Q14669-3	Q14669-3	E3 ubiquitin-protein ligase TRIP12	TRIP12	NA	0.999985	48.2043	1.18078e-23	160.3	129.72	145.48	0.999719	35.5097	3.56064e-08	106.94	0.998715	28.905	4.1626e-06	100.77	0.999985	48.2043	1.18078e-23	160.3	NA	1	S	KRKRLPKRGPRRPKYSPPRDDDKVDNQAKSP	X;X;X;X;X;X;X;X;X;X;X;X;X;X;X;Phospho (STY);X;X;X;X;X;X;X;X;X;X;X;X;X;Phospho (STY);X	XXXXXXXXXXXXXXPPPPPPPPPPPPPPPXX	YS(1)PPRDDDKVDNQAK	Y(-48.2)S(48.2)PPRDDDKVDNQAK	2	3	-0.077221	3228700000	NA	531490000	420140000	1668600000	NA	NA	NA	NA	NA	NA	NA	NA	NA	NA	NA	NA	NA	NA	10691	2961	1064	1064	46199;46200	53886;53887	184353;184354;184355;184356;184357;184358;184359;184360;184361;184362;184363;184364	214219;214220;214221;214222;214223;214224;214225;214226;214227;214228;214229;214230;214231;214232;214233	184364	214233	G4861_A_05b	13223	184363	214232	G4861_A_05b	13435	184363	214232	G4861_A_05b	13435	5.05861	5.01772	5.14859	4.9319	4.98541	4.95373	4.85401	4.93401	4.90042	5.06939	4.96962	4.99786	4.95345	5.02094	4.96953	4.89467	5.02244	4.98743	5.04887	4.85295	4.9279	5.00572	4.95172	4.87132
Q14671;Q14671-2;Q14671-3;Q14671-4	19;19;19;55	Q14671;Q14671-4	Q14671	Pumilio homolog 1	PUM1	NA	0.827868	6.821	0.00724293	57.175	46.894	57.175	NA	NA	NA	NA	0.827868	6.821	0.00724293	57.175	NA	NA	NA	NA	NA	1	S	ACVLKRKAVLWQDSFSPHLKHHPQEPANPNM	X;X;X;X;X;X;X;X;X;X;X;X;X;X;X;Phospho (STY);X;X;X;X;X;X;X;X;X;X;X;X;X;X;X	XXXXXXXPPPPPPPPPPPPPXXXXXXXXXXX	AVLWQDS(0.172)FS(0.828)PHLK	AVLWQDS(-6.82)FS(6.82)PHLK	9	3	-2.0195	9549900	NA	0	9549900	0	NA	NA	NA	NA	NA	NA	NA	NA	NA	NA	NA	NA	NA	NA	10692	2962;2963	19;55	19	4586	5340	18894	22358	18894	22358	G4860_A_01	52044	18894	22358	G4860_A_01	52044	18894	22358	G4860_A_01	52044	NA	NA	NA	NA	NA	NA	NA	NA	3.70958	3.73644	3.5625	3.5699	3.6611	3.7137	3.39567	3.59786	NA	NA	NA	NA	NA	NA	NA	NA
Q14671;Q14671-2;Q14671-3	247;247;247	Q14671	Q14671	Pumilio homolog 1	PUM1	NA	1	170.505	6.34319e-35	180.58	163.31	170.5	1	105.506	5.8252e-30	158.37	1	138.825	1.18023e-33	164.65	1	170.505	6.34319e-35	180.58	NA	1	S	DSCLRKGGFGPRDADSDENDKGEKKNKGTFD	X;X;X;X;X;X;X;X;X;X;X;X;X;X;X;Phospho (STY);X;X;X;X;X;X;X;X;X;X;X;X;X;X;X	XXXXXXPPPPPPPPPPPPPPPPPPXXXXXXX	GGFGPRDADS(1)DENDKGEK	GGFGPRDADS(170.5)DENDKGEK	10	3	-0.024034	689790000	1.0872	62661000	173090000	304710000	0.79568	2.8877	0.61461	NA	NA	NA	NA	NA	NA	NA	NA	NA	NA	NA	10693	2962	247	247	12527	14319	46327;46328;46329;46330;46331;46332	53924;53925;53926;53927;53928;53929	46332	53929	G4861_A_06b	11583	46331	53928	G4861_A_06b	11546	46331	53928	G4861_A_06b	11546	5.04158	4.99609	5.0444	4.93213	5.03081	5.04747	5.02825	5.01702	4.82814	5.04528	5.01556	4.99034	5.00625	5.05634	5.12681	5.04349	5.02745	5.0316	5.03222	4.93853	5.06358	5.05979	4.99664	4.98859
Q14671;Q14671-2;Q14671-3;Q14671-4	98;98;98;134	Q14671;Q14671-4	Q14671	Pumilio homolog 1	PUM1	NA	1	156.417	5.83694e-82	238.68	218.84	238.68	1	153.167	5.83694e-82	238.68	1	132.745	3.07009e-56	213.2	1	156.417	5.83694e-82	238.68	NA	1	S	YFFQRQHGEQLGGGGSGGGGYNNSKHRWPTG	X;X;X;X;X;X;X;X;X;X;X;X;X;X;X;Phospho (STY);X;X;X;X;X;X;X;X;X;X;X;X;X;Phospho (STY);X	XXXXXPPPPPPPPPPPPPPPPPPPPXXXXXX	QHGEQLGGGGS(1)GGGGYNNSK	QHGEQLGGGGS(156.42)GGGGY(-159.17)NNS(-156.42)K	11	3	-0.041021	585150000	NA	92973000	55955000	436230000	NA	NA	NA	NA	NA	NA	NA	NA	NA	NA	NA	NA	NA	NA	10694	2962;2963	98;134	98	26887	31159	101722;101723;101724	118806;118807;118808	101724	118808	G4861_A_04b	7067	101724	118808	G4861_A_04b	7067	101724	118808	G4861_A_04b	7067	4.48276	4.5007	4.45057	4.3667	4.47072	4.41761	4.35059	4.37926	4.52293	4.48318	4.37393	4.44362	4.42456	4.48688	4.3667	4.41665	4.45202	4.53093	4.42136	4.32421	4.44682	4.57353	4.40307	4.35826
Q14671;Q14671-2;Q14671-3;Q14671-4	709;683;709;650	Q14671;Q14671-4	Q14671	Pumilio homolog 1	PUM1	NA	0.999797	37.1127	1.2149e-11	153.97	128.11	121.95	0.997749	26.6535	5.48742e-05	109.44	0.999797	37.1127	2.34644e-06	121.95	0.991426	20.6311	1.2149e-11	153.97	NA	1	S	TAVANSNTGSGSRRDSLTGSSDLYKRTSSSL	X;X;X;X;X;X;X;X;X;X;X;X;X;X;X;Phospho (STY);X;X;X;X;X;X;X;X;X;X;X;X;X;X;X	XXXXXXXXXXXXXPPPPPPPPPPPPPXXXXX	RDS(1)LTGSSDLYK	RDS(37.11)LT(-37.11)GS(-50.61)S(-69.13)DLY(-100.2)K	3	3	0.37165	1283500000	NA	102050000	113290000	825040000	NA	NA	NA	NA	NA	NA	NA	NA	NA	NA	NA	NA	NA	NA	10695	2962;2963	709;650	709	28910;28911	33507;33508	110287;110288;110289;110290;110291;110292;110293;110294;110295	128625;128626;128627;128628;128629;128630;128631;128632;128633;128634	110289	128627	G4860_A_05	22126	110294	128633	G4861_A_07b	13778	110294	128633	G4861_A_07b	13778	4.42757	4.38059	4.71745	4.55057	4.45388	4.39154	4.5886	4.47575	4.56769	4.29918	4.62289	4.49494	4.43468	4.39188	4.57193	4.42037	4.33772	4.30513	4.75694	4.49062	4.43901	4.40271	4.56066	4.52421
Q14671;Q14671-2;Q14671-3	197;197;197	Q14671	Q14671	Pumilio homolog 1	PUM1	NA	0.999697	35.2501	1.52421e-45	186.06	148.97	66.017	0.999697	35.2501	0.000538129	66.501	0.999112	30.5345	0.000464182	67.992	0.998154	27.3291	1.52421e-45	186.06	NA	1	S	HSVSQPIMVQRRPGQSFHVNSEVNSVLSPRS	X;X;X;X;X;X;X;X;X;X;X;X;X;X;X;Phospho (STY);X;X;X;X;X;X;X;X;X;X;X;X;X;X;X	XXXXXXXXXXXPPPPPPPPPPPPPPPPPPPX	RPGQS(1)FHVNSEVNSVLSPR	RPGQS(35.25)FHVNS(-35.25)EVNS(-54.05)VLS(-60.14)PR	5	3	-0.48998	59339000	NA	2914800	2617500	38982000	NA	NA	NA	NA	NA	NA	NA	NA	NA	NA	NA	NA	NA	NA	10696	2962	197	197	30570	35489	118143;118144;118148;118149;118154	137523;137524;137528;137529;137534	118143	137523	G4859_A_08	33200	118154	137534	G4861_A_08b	26025	118154	137534	G4861_A_08b	26025	3.83381	3.77287	3.65699	3.858	3.775	3.818	3.794	3.86216	3.68483	3.76409	3.86636	3.7814	3.84318	3.81586	3.84145	3.79614	3.88303	3.71001	3.70559	3.989	3.66167	3.72898	3.97392	3.95775
Q14671;Q14671-2;Q14671-3	209;209;209	Q14671	Q14671	Pumilio homolog 1	PUM1	NA	0.998208	27.4602	6.80038e-107	259.32	192.45	139.45	0.971435	15.5942	6.29357e-14	124.19	0.962458	14.2713	8.69814e-05	87.319	0.998208	27.4602	6.80038e-107	259.32	NA	1	S	PGQSFHVNSEVNSVLSPRSESGGLGVSMVEY	X;X;X;X;X;X;X;X;X;X;X;X;X;X;X;Phospho (STY);X;X;X;X;X;X;X;X;X;X;X;Oxidation (M);X;X;X	PPPPPPPPPPPPPPPPPPXXXXXXXXXXXXX	RPGQSFHVNSEVNS(0.002)VLS(0.998)PR	RPGQS(-109.14)FHVNS(-64.59)EVNS(-27.46)VLS(27.46)PR	17	4	0.42417	2611200000	NA	125980000	209400000	1431500000	NA	NA	NA	NA	NA	NA	NA	NA	NA	NA	NA	NA	NA	NA	10698	2962	209	209	30570	35489	118139;118140;118141;118142;118145;118147;118150;118151;118152;118153	137519;137520;137521;137522;137525;137527;137530;137531;137532;137533	118150	137530	G4861_A_07b	22437	118151	137531	G4861_A_07b	22533	118151	137531	G4861_A_07b	22533	4.00145	4.03455	4.04233	4.02142	3.99468	4.02383	4.05753	4.00575	4.02459	4.07952	3.99311	3.95888	4.11812	4.02066	4.00729	4.07129	3.97576	4.02915	4.05189	4.01024	4.0161	4.08165	4.05066	3.93699
Q14671;Q14671-2;Q14671-3;Q14671-4	806;780;806;747	Q14671;Q14671-4	Q14671	Pumilio homolog 1	PUM1	NA	0.996489	25.0554	0	434.06	402.36	434.06	0.996489	25.0554	0	434.06	0.98526	21.9566	1.05249e-270	349.81	0.964887	17.709	9.69826e-55	206.62	NA	1	S	AEAKYRSASSASSLFSPSSTLFSSSRLRYGM	X;X;X;X;X;X;X;X;X;X;X;X;X;X;X;Phospho (STY);X;X;X;X;X;X;X;X;X;X;X;X;X;X;X	XXXXPPPPPPPPPPPPPPPPPPPPPPXXXXX	SASSASS(0.003)LFS(0.996)PSSTLFSSSR	S(-185.32)AS(-130.62)S(-90.75)AS(-49.46)S(-25.06)LFS(25.06)PS(-34.13)S(-55.31)T(-73.25)LFS(-164.97)S(-179.51)S(-199.16)R	10	2	-0.36698	313560000	NA	89572000	47760000	59777000	NA	NA	NA	NA	NA	NA	NA	NA	NA	NA	NA	NA	NA	NA	10699	2962;2963	806;747	806	32711;46099	38042;53766	128649;128650;128651;183982;183983;183984;183985;183986	149582;149583;149584;213788;213789;213790;213791;213792	128649	149582	G4859_A_01	54520	128649	149582	G4859_A_01	54520	128649	149582	G4859_A_01	54520	5.26726	5.28073	5.11973	5.14274	5.27005	5.27565	5.16218	5.21432	5.30052	5.2353	5.11514	5.24288	5.2387	5.28909	5.20065	5.27018	5.22623	5.30849	5.23845	5.20057	5.29448	5.33775	5.18766	5.24312
Q14671;Q14671-2;Q14671-3	229;229;229	Q14671	Q14671	Pumilio homolog 1	PUM1	NA	0.877723	8.67382	1.65227e-101	224.08	201.68	204.05	0.754065	6.04028	5.45415e-10	106.28	0.877723	8.67382	8.04809e-94	204.05	0.859435	8.62487	1.65227e-101	224.08	NA	1	S	SGGLGVSMVEYVLSSSPGDSCLRKGGFGPRD	X;X;X;X;X;X;X;Oxidation (M);X;X;X;X;X;X;X;Phospho (STY);X;X;X;X;X;X;X;X;X;X;X;X;X;X;X	PPPPPPPPPPPPPPPPPPPPPPPPXXXXXXX	SESGGLGVSMVEYVLS(0.003)S(0.119)S(0.878)PGDSCLRK	S(-128.9)ES(-117.68)GGLGVS(-85.64)MVEY(-52.85)VLS(-24.51)S(-8.67)S(8.67)PGDS(-42.55)CLRK	18	3	-0.13037	751540000	NA	9439500	27567000	262410000	NA	NA	NA	NA	NA	NA	NA	NA	NA	NA	NA	NA	NA	NA	10701	2962	229	229	33555	39036;39037	131927;131928;131929;131930;131931;131932;131934;131935	153463;153464;153465;153466;153467;153468;153469;153470;153471;153472;153474;153475	131934	153474	G4860_A_10	53727	131935	153475	G4861_A_10	53252	131935	153475	G4861_A_10	53252	5.06011	5.03873	5.0393	5.00359	5.08906	5.06074	5.07446	5.02812	5.04185	5.06778	4.99975	5.01498	5.08313	5.08901	5.0114	5.05756	5.05742	5.10975	5.04199	5.01044	5.07032	5.1233	5.03267	5.03936
Q14671;Q14671-2;Q14671-3;Q14671-4	124;124;124;160	Q14671;Q14671-4	Q14671	Pumilio homolog 1	PUM1	NA	1	50.0792	5.37867e-14	125.73	110.14	50.079	1	125.729	5.37867e-14	125.73	1	67.2506	0.000963798	67.251	1	50.0792	0.010894	50.079	NA	1	S	RWPTGDNIHAEHQVRSMDELNHDFQALALEG	X;X;X;Phospho (STY);X;X;X;X;X;X;X;X;X;X;X;Phospho (STY);X;X;X;X;X;X;X;X;X;X;X;X;X;X;X	XXXXXXXXXXXXXXXPPPPPPPPPPPPPPPP	S(1)MDELNHDFQALALEGR	S(50.08)MDELNHDFQALALEGR	1	3	-0.80148	22178000	NA	9156300	7208400	5813500	NA	NA	NA	NA	NA	NA	NA	NA	NA	NA	NA	NA	NA	NA	10702	2962;2963	124;160	124	35791	41644	141538;141539;141540	164827;164828;164829;164830	141540	164830	G4861_A_03	48728	141538	164827	G4859_A_03	53968	141538	164827	G4859_A_03	53968	3.35626	3.4049	3.24578	3.15607	3.33533	3.26649	3.21901	3.25494	3.49097	3.2666	3.14236	2.64831	3.40241	3.25484	3.34356	3.24136	3.29962	3.26072	3.22616	3.08269	NA	NA	3.45058	NA
Q14674;Q14674-2	1508;1183	Q14674	Q14674	Separin	ESPL1	NA	0.994486	27.3403	8.51458e-06	81.068	66.909	81.068	NA	NA	NA	NA	0.994486	27.3403	8.51458e-06	81.068	NA	NA	NA	NA	NA	1	S	LTDNWRKMSFEILRGSDGEDSASGGKTPAPG	X;X;X;X;X;X;X;X;X;X;X;X;X;X;X;Phospho (STY);X;X;X;X;X;X;X;X;X;X;X;X;X;X;X	XXXXXXXXXXXXXXPPPPPPPPPPPPPPPPP	GS(0.994)DGEDS(0.002)AS(0.002)GGKT(0.002)PAPGPEAASGEWELLR	GS(27.34)DGEDS(-27.34)AS(-27.34)GGKT(-27.34)PAPGPEAAS(-50.01)GEWELLR	2	3	1.3903	6168500	NA	0	6168500	0	NA	NA	NA	NA	NA	NA	NA	NA	NA	NA	NA	NA	NA	NA	10703	2964	1508	1508	13841	15846	51741	60423	51741	60423	G4860_A_03	42838	51741	60423	G4860_A_03	42838	51741	60423	G4860_A_03	42838	NA	NA	NA	NA	NA	NA	NA	NA	4.1548	4.05589	4.07176	3.99983	4.10635	4.06853	4.07717	4.05272	NA	NA	NA	NA	NA	NA	NA	NA
Q14676;Q14676-2;Q14676-3	1775;1511;1488	Q14676	Q14676	Mediator of DNA damage checkpoint protein 1	MDC1	NA	1	83.6652	1.08277e-124	230.45	205.39	230.45	1	83.6652	1.08277e-124	230.45	NA	NA	NA	NA	0.999989	49.548	2.01594e-116	215.98	NA	1	S	AVRAAESLTAIPEPASPQLLETPIHASQIQK	X;X;X;X;X;X;X;X;X;X;X;X;X;X;X;Phospho (STY);X;X;X;X;X;X;X;X;X;X;X;X;X;X;X	XXXPPPPPPPPPPPPPPPPPPPPPPPPPPPP	AAESLTAIPEPAS(1)PQLLETPIHASQIQK	AAES(-117.08)LT(-100.73)AIPEPAS(83.67)PQLLET(-83.67)PIHAS(-112.4)QIQK	13	3	0.96306	418090000	NA	120130000	0	286460000	NA	NA	NA	NA	NA	NA	NA	NA	NA	NA	NA	NA	NA	NA	10704	2965	1775	1775	175	201	734;735;736	847;848;849	734	847	G4859_A_07	54410	734	847	G4859_A_07	54410	734	847	G4859_A_07	54410	4.4789	4.43953	4.64063	4.6197	4.53324	4.4916	4.71505	4.72662	NA	NA	NA	NA	NA	NA	NA	NA	4.44694	4.50828	4.56387	4.64367	4.57488	4.57807	4.62134	4.65042
Q14676;Q14676-2;Q14676-3;Q14676-4	485;485;485;485	Q14676	Q14676	Mediator of DNA damage checkpoint protein 1	MDC1	NA	0.998262	29.5251	0.000277928	69.152	51.505	69.152	0.998262	29.5251	0.000277928	69.152	NA	NA	NA	NA	0.993863	23.6576	0.00730142	48.489	NA	1	S	VLKDHTKIRALVRAHSEKDQPPFGDSDDSVE	X;X;X;X;X;X;X;X;X;X;X;X;X;X;X;Phospho (STY);X;X;X;X;X;X;X;X;X;X;X;X;X;X;X	XXXXXXXXXXXXXPPPPPPPPPPPPPPPPPP	AHS(0.998)EKDQPPFGDS(0.001)DDS(0.001)VEADK	AHS(29.53)EKDQPPFGDS(-29.53)DDS(-32.04)VEADK	3	4	0.31952	42453000	0.30198	19279000	0	23174000	0.4482	0	0.28748	NA	NA	NA	NA	NA	NA	NA	NA	NA	NA	NA	10705	2965	485	485	1985;1986	2306;2308	8104;8105	9623;9624	8104	9623	G4859_A_02	25794	8104	9623	G4859_A_02	25794	8104	9623	G4859_A_02	25794	3.4267	3.28043	3.62817	3.57847	3.55636	3.49397	3.67365	3.68833	NA	NA	NA	NA	NA	NA	NA	NA	3.48974	3.13918	3.53312	3.73204	3.60172	3.47388	3.63859	3.66137
Q14676;Q14676-3	793;793	Q14676	Q14676	Mediator of DNA damage checkpoint protein 1	MDC1	NA	0.999951	43.0741	1.10779e-13	117.82	105.62	117.82	0.998593	28.5112	1.3298e-13	117.08	0.999951	43.0741	1.10779e-13	117.82	0.996848	24.9998	0.000336665	68.895	NA	1	S	CLSPPRAIPGDQHPESPVHTEPMGIQGRGRQ	X;X;X;X;X;X;X;X;X;X;X;X;X;X;X;Phospho (STY);X;X;X;X;X;X;X;X;X;X;X;X;X;X;X	XXXXXXPPPPPPPPPPPPPPPPPPPPPPXXX	AIPGDQHPES(1)PVHTEPMGIQGR	AIPGDQHPES(43.07)PVHT(-43.07)EPMGIQGR	10	3	-1.5242	227620000	NA	101970000	71203000	0	NA	NA	NA	NA	NA	NA	NA	NA	NA	NA	NA	NA	NA	NA	10709	2965	793	793	2108	2447	8595;8596;8597;8598	10193;10194;10195;10196	8597	10195	G4860_A_02	23095	8597	10195	G4860_A_02	23095	8597	10195	G4860_A_02	23095	4.26947	4.2088	4.17814	4.26152	4.30239	4.23075	4.26758	4.27565	4.2965	4.18594	4.20771	4.26143	4.26288	4.26622	4.27863	4.31374	4.23757	4.33732	4.21791	4.31758	4.29952	4.2286	4.23072	4.29153
Q14676;Q14676-3	998;998	Q14676	Q14676	Mediator of DNA damage checkpoint protein 1	MDC1	NA	0.999946	42.6961	6.5105e-14	90.685	79.558	66.546	0.999946	42.6961	6.5105e-14	90.685	NA	NA	NA	NA	NA	NA	NA	NA	NA	1	S	PVPSGSQSGGRGSPVSPRRHQKGLLNCKMPP	X;X;X;X;X;X;X;X;X;X;X;X;X;X;X;Phospho (STY);X;X;X;X;X;X;X;X;X;X;X;X;X;X;X	PPPPPPPPPPPPPPPPPPPXXXXXXXXXXXX	GSPVS(1)PR	GS(-42.7)PVS(42.7)PR	5	2	-0.23536	45726000	NA	45726000	0	0	NA	NA	NA	NA	NA	NA	NA	NA	NA	NA	NA	NA	NA	NA	10717	2965	998	998	13533;13534;14083	15489;15490;15491;15492;16131	52691	61508	52691	61508	G4859_A_02	8606	50394	58928	G4859_A_04	32400	50394	58928	G4859_A_04	32400	4.60757	4.58751	4.56709	4.50041	4.63201	4.61821	4.59783	4.51512	NA	NA	NA	NA	NA	NA	NA	NA	NA	NA	NA	NA	NA	NA	NA	NA
Q14676;Q14676-2;Q14676-3;Q14676-4	168;168;168;168	Q14676	Q14676	Mediator of DNA damage checkpoint protein 1	MDC1	NA	1	124.229	1.85014e-36	189.48	170.43	189.48	NA	NA	NA	NA	NA	NA	NA	NA	1	124.229	1.85014e-36	189.48	NA	1	S	VQGETQPQRLLLAEDSEEEVDFLSERRMVKK	X;X;X;X;X;X;X;X;X;X;X;X;X;X;X;Phospho (STY);X;X;X;X;X;X;X;X;X;X;X;X;X;X;X	XXXXXXXXXPPPPPPPPPPPPPPPPPPXXXX	LLLAEDS(1)EEEVDFLSERR	LLLAEDS(124.23)EEEVDFLS(-124.23)ERR	7	3	-1.4041	70461000	NA	0	0	20377000	NA	NA	NA	NA	NA	NA	NA	NA	NA	NA	NA	NA	NA	NA	10718	2965	168	168	21151	24335	79862;79863;79864;79865;79866	93298;93299;93300;93301;93302;93303	79865	93302	G4861_A_05b	51968	79865	93302	G4861_A_05b	51968	79865	93302	G4861_A_05b	51968	NA	NA	NA	NA	NA	NA	NA	NA	NA	NA	NA	NA	NA	NA	NA	NA	4.2384	4.32203	4.31617	4.35389	4.29553	4.3392	4.32075	4.28755
Q14676;Q14676-2;Q14676-3;Q14676-4	453;453;453;453	Q14676	Q14676	Mediator of DNA damage checkpoint protein 1	MDC1	NA	0.999967	45.4666	1.25227e-74	201.95	175.68	201.95	NA	NA	NA	NA	NA	NA	NA	NA	0.999967	45.4666	1.25227e-74	201.95	NA	2	S	RVVLLQRSQTTTERDSDTDVEEEELPVENRE	X;X;X;X;X;X;X;X;X;X;X;X;X;X;X;Phospho (STY);X;Phospho (STY);X;X;X;X;X;X;X;X;X;X;X;X;X	XXXXXXXPPPPPPPPPPPPPPPPPPPPPPPX	SQTTTERDS(1)DT(1)DVEEEELPVENR	S(-75.15)QT(-61.68)T(-53.68)T(-45.47)ERDS(45.47)DT(63)DVEEEELPVENR	9	3	-0.34367	381970000	NA	0	0	243400000	NA	NA	NA	NA	NA	NA	NA	NA	NA	NA	NA	NA	NA	NA	10721	2965	453	453	36906	42999	146214;146215;146216;146217;146218	170128;170129;170130;170131;170132;170133;170134;170135;170136	146214	170129	G4861_A_05b	21050	146214	170129	G4861_A_05b	21050	146214	170129	G4861_A_05b	21050	NA	NA	NA	NA	NA	NA	NA	NA	NA	NA	NA	NA	NA	NA	NA	NA	5.11783	5.12975	5.13885	5.134	5.19459	5.19142	5.13573	5.09428
Q14676;Q14676-2;Q14676-3;Q14676-4	1797;1533;1510;774	Q14676	Q14676	Mediator of DNA damage checkpoint protein 1	MDC1	NA	0.888463	9.01221	0.000630129	88.101	49.698	88.101	0.888463	9.01221	0.000630129	88.101	NA	NA	NA	NA	NA	NA	NA	NA	NA	1	S	PIHASQIQKVEPAGRSRFTPELQPKASQSRK	X;X;X;X;X;X;X;X;X;X;X;X;X;X;X;Phospho (STY);X;X;X;X;X;X;X;X;X;X;X;X;X;X;X	XXXXXXXXXXXXXXXPPPPPPPPPPXXXXXX	S(0.888)RFT(0.112)PELQPK	S(9.01)RFT(-9.01)PELQPK	1	3	0.44564	9700400	NA	9700400	0	0	NA	NA	NA	NA	NA	NA	NA	NA	NA	NA	NA	NA	NA	NA	10722	2965	1797	1797	36998	43113	146567	170513	146567	170513	G4859_A_08	29591	146567	170513	G4859_A_08	29591	146567	170513	G4859_A_08	29591	3.82007	3.82659	3.60219	3.53002	3.86671	3.81791	3.60104	3.67984	NA	NA	NA	NA	NA	NA	NA	NA	NA	NA	NA	NA	NA	NA	NA	NA
Q14676;Q14676-2;Q14676-3	1086;822;1086	Q14676	Q14676	Mediator of DNA damage checkpoint protein 1	MDC1	NA	0.862676	7.98103	4.86855e-22	130.61	115.68	130.61	0.808549	6.25657	2.58722e-05	86.675	0.862676	7.98103	4.86855e-22	130.61	0.854463	7.68744	3.11442e-15	122.11	NA	1	S	LPSIKPTVRKTRQDGSQEAPEAPLSSELEPF	X;X;X;X;X;X;X;X;X;X;X;X;X;X;X;Phospho (STY);X;X;X;X;X;X;X;X;X;X;X;X;X;X;X	XXXXXXXXXXPPPPPPPPPPPPPPPPPPPPP	T(0.137)RQDGS(0.863)QEAPEAPLSSELEPFHPKPK	T(-7.98)RQDGS(7.98)QEAPEAPLS(-77.69)S(-81.16)ELEPFHPKPK	6	4	-0.92191	111540000	NA	9448600	20391000	70120000	NA	NA	NA	NA	NA	NA	NA	NA	NA	NA	NA	NA	NA	NA	10731	2965	1086	1086	41740	48738	167072;167073;167074;167075;167076	194105;194106;194107;194108;194109;194110;194111	167073	194106	G4860_A_07	33788	167073	194106	G4860_A_07	33788	167073	194106	G4860_A_07	33788	4.2972	4.31054	4.3569	4.28201	4.32926	4.30008	4.41268	4.30488	4.26068	4.32188	4.31934	4.3955	4.28533	4.29608	4.39769	4.29111	4.23407	4.2491	4.31022	4.35131	4.31819	4.27895	4.30521	4.31489
Q14676;Q14676-2;Q14676-3;Q14676-4	108;108;108;108	Q14676	Q14676	Mediator of DNA damage checkpoint protein 1	MDC1	NA	1	70.8838	0.000365951	138.99	90.43	138.99	0.999984	47.9416	0.0083457	66.758	0.999983	47.7599	0.00992771	63.624	1	70.8838	0.000365951	138.99	NA	1	S	GSLNGTQILRPPKVLSPGVSHRLRDQELILF	X;X;X;X;X;X;X;X;X;X;X;X;X;X;X;Phospho (STY);X;X;X;X;X;X;X;X;X;X;X;X;X;X;X	XXXXXXXXXXXXXPPPPPPPPPXXXXXXXXX	VLS(1)PGVSHR	VLS(70.88)PGVS(-70.88)HR	3	3	-0.8796	178890000	NA	14160000	10316000	127760000	NA	NA	NA	NA	NA	NA	NA	NA	NA	NA	NA	NA	NA	NA	10732	2965	108	108	44172	51552	176766;176767;176768;176769	205489;205490;205491;205492	176768	205491	G4861_A_07b	12444	176768	205491	G4861_A_07b	12444	176768	205491	G4861_A_07b	12444	2.65195	2.49944	2.82113	2.66553	2.62516	2.82751	2.66632	2.8253	2.50561	2.32864	2.6001	2.73175	2.76977	2.7443	2.83117	2.57688	2.73398	2.73678	2.68428	2.5697	2.64271	2.6878	2.64757	2.59739
Q14676;Q14676-2;Q14676-3	1033;769;1033	Q14676	Q14676	Mediator of DNA damage checkpoint protein 1	MDC1	NA	0.972452	15.6639	3.92514e-15	114.18	104.37	68.331	0.972452	15.6639	1.23233e-05	68.331	NA	NA	NA	NA	0.915196	10.331	3.92514e-15	114.18	NA	1	S	SRIRAAEKVSRGDQESPDACLPPTVPEAPAP	X;X;X;X;X;X;X;X;X;X;X;X;X;X;X;Phospho (STY);X;X;X;X;X;X;X;X;X;X;X;X;X;X;X	XXXXXXXXPPPPPPPPPPPPPPPPPPPPPPP	VS(0.026)RGDQES(0.972)PDACLPPT(0.001)VPEAPAPPQKPLNSQSQK	VS(-15.66)RGDQES(15.66)PDACLPPT(-29.27)VPEAPAPPQKPLNS(-54.59)QS(-59.71)QK	8	4	-0.82012	37853000	NA	9531900	0	28322000	NA	NA	NA	NA	NA	NA	NA	NA	NA	NA	NA	NA	NA	NA	10733	2965	1033	1033	44901	52404	179636;179637	208785;208786;208787	179636	208785	G4859_A_08	39636	179637	208787	G4861_A_08b	31418	179637	208787	G4861_A_08b	31418	3.62013	3.74899	3.77301	3.92703	3.92992	3.83534	3.74583	3.91612	NA	NA	NA	NA	NA	NA	NA	NA	3.70643	3.68033	3.8132	3.82496	3.79515	3.85309	3.77439	3.82533
Q14677;Q14677-2;Q14677-3	299;281;299	Q14677	Q14677	Clathrin interactor 1	CLINT1	NA	0.995683	25.5065	8.91703e-152	268.23	194.09	100.28	0.967148	15.0189	4.70992e-45	212.9	0.995683	25.5065	9.07327e-33	168.3	0.995351	23.3168	8.91703e-152	268.23	NA	1	S	TIDLGAAAHYTGDKASPDQNASTHTPQSSVK	X;X;X;X;X;X;X;X;X;X;X;X;X;X;X;Phospho (STY);X;X;X;X;X;X;X;X;X;X;X;X;X;X;X	PPPPPPPPPPPPPPPPPPPPPPPPPPPPPPP	AS(0.996)PDQNAS(0.003)T(0.001)HT(0.001)PQSSVK	AS(25.51)PDQNAS(-25.51)T(-31.64)HT(-30.8)PQS(-54.84)S(-60.1)VK	2	3	-0.58383	2178000000	NA	413290000	304870000	501190000	NA	NA	NA	NA	NA	NA	NA	NA	NA	NA	NA	NA	NA	NA	10734	2966	299	299	3841;3842;40669	4446;4447;4448;47469	15644;15645;15648;15650;15651;15653;15655;15657;15658;162676;162677;162685;162687;162688	18563;18564;18567;18569;18570;18572;18574;18576;18577;188926;188927;188935;188937;188938	15650	18569	G4860_A_03	9807	15658	18577	G4861_A_04b	8082	162688	188938	G4861_A_10	26293	4.75979	4.89673	4.83228	4.6235	4.71681	4.74326	4.83376	4.6808	4.68687	4.83338	4.81329	4.60168	4.78727	4.71578	4.83065	4.57424	4.75951	4.8844	4.74354	4.55818	4.70705	4.762	4.7801	4.60968
Q14677;Q14677-2;Q14677-3	312;294;312	Q14677	Q14677	Clathrin interactor 1	CLINT1	NA	0.800206	6.28997	1.33634e-28	142.45	130.71	126.18	0.692577	5.77447	1.33634e-28	142.45	NA	NA	NA	NA	0.800206	6.28997	4.05941e-15	126.18	NA	1;2	S	KASPDQNASTHTPQSSVKTSVPSSKSSGDLV	X;X;X;X;X;X;X;X;X;X;X;Phospho (STY);X;X;X;Phospho (STY);X;X;X;Phospho (STY);X;X;X;X;X;X;X;X;X;X;X	XPPPPPPPPPPPPPPPPPPPPPPPPXXXXXX	ASPDQNAS(0.052)T(0.402)HT(0.55)PQS(0.19)S(0.8)VKT(0.005)S(0.001)VPSSK	AS(-53.81)PDQNAS(-10.27)T(-1.38)HT(1.38)PQS(-6.29)S(6.29)VKT(-22.5)S(-30.88)VPS(-48.02)S(-55.52)K	15	4	-0.99569	148840000	NA	10429000	0	138410000	NA	NA	NA	NA	NA	NA	NA	NA	NA	NA	NA	NA	NA	NA	10736	2966	312	312	3841;3842;40669	4446;4447;4448;47469	15659;15660;15661	18578;18579;18580	15661	18580	G4861_A_06b	15112	15659	18578	G4859_A_08	18407	15659	18578	G4859_A_08	18407	3.98352	4.02165	3.60526	3.98853	3.63151	3.74766	3.90958	3.86165	NA	NA	NA	NA	NA	NA	NA	NA	4.00199	3.92018	3.67819	3.85539	3.69132	3.74028	4.11584	3.91584
Q14677;Q14677-2;Q14677-3	227;209;227	Q14677	Q14677	Clathrin interactor 1	CLINT1	NA	1	64.3385	8.92518e-66	244.31	218.72	153.82	0.999997	55.8689	8.92518e-66	244.31	0.99979	38.485	2.44036e-38	213.48	1	64.3385	2.72029e-65	240.31	NA	1;2	S	IDDTISKFRRKDREDSPERCSDSDEEKKARR	X;X;X;X;X;X;X;X;X;X;X;X;X;X;X;Phospho (STY);X;X;X;X;Phospho (STY);X;Phospho (STY);X;X;X;X;X;X;X;X	XXXXXXXXXXXPPPPPPPPPPPPPPPPXXXX	DREDS(1)PERCSDSDEEK	DREDS(64.34)PERCS(-64.34)DS(-78.46)DEEK	5	4	0.4708	5835100000	NA	497550000	138440000	3083100000	NA	NA	NA	NA	NA	NA	NA	NA	NA	NA	NA	NA	NA	NA	10738	2966	227	227	6953	7997;7998	27075;27076;27077;27078;27079;27080;27081;27082;27083;27084;27085;27086;27087;27088;27089;27090;27091;27092	31964;31965;31966;31967;31968;31969;31970;31971;31972;31973;31974;31975;31976;31977;31978;31979;31980;31981	27084	31973	G4861_A_05b	4610	27076	31965	G4859_A_05	5628	27076	31965	G4859_A_05	5628	5.2392	5.22215	5.21286	5.18208	5.23323	5.16458	5.21236	5.21255	5.16059	5.24989	5.11873	5.22665	5.18279	5.22668	5.21404	5.21137	5.24472	5.18421	5.20035	5.23816	5.18058	5.23129	5.17965	5.22506
Q14677;Q14677-2;Q14677-3	232;214;232	Q14677	Q14677	Clathrin interactor 1	CLINT1	NA	0.915993	10.2723	0.00104733	69.922	49.666	44.105	0.915993	10.2723	0.00104733	69.922	NA	NA	NA	NA	NA	NA	NA	NA	NA	2	S	SKFRRKDREDSPERCSDSDEEKKARRGRSPK	X;X;X;X;X;X;X;X;X;X;Phospho (STY);X;X;X;X;Phospho (STY);X;X;X;X;X;X;X;X;X;X;X;X;Phospho (STY);X;X	XXXXXXPPPPPPPPPPPPPPPPXXXXXXXXX	DREDS(0.978)PERCS(0.916)DS(0.106)DEEK	DREDS(16.18)PERCS(10.27)DS(-10.27)DEEK	10	4	0.50329	311450000	NA	249090000	0	0	NA	NA	NA	NA	NA	NA	NA	NA	NA	NA	NA	NA	NA	NA	10739	2966	232	232	6953	7997;7998	27086;27087	31975;31976	27087	31976	G4859_A_05	6439	27086	31975	G4859_A_05	6378	27086	31975	G4859_A_05	6378	4.1729	4.1975	4.11161	4.03308	4.17607	4.14616	4.0673	4.07602	NA	NA	NA	NA	NA	NA	NA	NA	NA	NA	NA	NA	NA	NA	NA	NA
Q14677;Q14677-2;Q14677-3	234;216;234	Q14677	Q14677	Clathrin interactor 1	CLINT1	NA	0.999605	34.0307	3.99753e-24	167.35	149.21	167.35	0.914855	9.80827	9.50554e-07	104.52	NA	NA	NA	NA	0.999605	34.0307	3.99753e-24	167.35	NA	2	S	FRRKDREDSPERCSDSDEEKKARRGRSPKGE	X;X;X;X;X;X;X;X;Phospho (STY);X;X;X;X;X;X;Phospho (STY);X;X;X;X;X;X;X;X;X;X;Phospho (STY);X;X;X;X	XXXXPPPPPPPPPPPPPPPPXXXXXXXXXXX	DREDS(1)PERCSDS(1)DEEK	DREDS(48.84)PERCS(-34.03)DS(34.03)DEEK	12	2	-1.2048	3340200000	NA	36015000	0	2682800000	NA	NA	NA	NA	NA	NA	NA	NA	NA	NA	NA	NA	NA	NA	10740	2966	234	234	6953	7997;7998	27088;27089;27090;27091;27092	31977;31978;31979;31980;31981	27091	31980	G4861_A_05b	5145	27091	31980	G4861_A_05b	5145	27089	31978	G4861_A_05b	5134	4.81323	4.79736	4.7423	4.71734	4.80825	4.6456	4.61897	4.66728	NA	NA	NA	NA	NA	NA	NA	NA	4.86303	4.78978	4.73352	4.71885	4.72612	4.77715	4.71831	4.71921
Q14677;Q14677-2;Q14677-3	245;227;245	Q14677	Q14677	Clathrin interactor 1	CLINT1	NA	1	58.1158	4.03864e-09	113.24	93.341	58.116	1	49.4231	0.00451203	68.515	1	42.0835	0.0213263	47.288	1	58.1158	4.03864e-09	113.24	NA	1	S	RCSDSDEEKKARRGRSPKGEFKDEEETVTTK	X;X;Phospho (STY);X;Phospho (STY);X;X;X;X;X;X;X;X;X;X;Phospho (STY);X;X;X;X;X;X;X;X;X;X;X;X;X;X;X	XXXXXXXXXXXXXPPPPPPPPPPPPPPPPPP	GRS(1)PKGEFK	GRS(58.12)PKGEFK	3	4	0.70419	447340000	NA	90800000	17859000	135230000	NA	NA	NA	NA	NA	NA	NA	NA	NA	NA	NA	NA	NA	NA	10741	2966	245	245	13778;36276	15774;42263	51436;51437;51438;51439;51440;51441;143645	60068;60069;60070;60071;60072;60073;167173	51441	60073	G4861_A_10	9228	143645	167173	G4861_A_06b	25482	143645	167173	G4861_A_06b	25482	4.65581	4.63409	4.68201	4.50605	4.53835	4.54486	4.51258	4.57611	4.68988	4.63677	4.55013	4.55043	4.42839	4.57053	4.57801	4.4724	4.61192	4.62933	4.55784	4.51982	4.56312	4.56726	4.5433	4.52574
Q14677;Q14677-2;Q14677-3	624;624;642	Q14677	Q14677	Clathrin interactor 1	CLINT1	NA	1	124.447	8.85529e-10	139.6	118.3	124.45	1	139.605	8.85529e-10	139.6	1	58.9778	0.0203924	58.978	1	124.447	4.86545e-06	124.45	NA	1	S	TVQPKQDAFANFANFSK______________	X;X;X;X;X;X;X;X;X;X;X;X;X;X;X;Phospho (STY);X;X;X;X;X;X;X;X;X;X;X;X;X;X;X	XXXXXPPPPPPPPPPPPXXXXXXXXXXXXXX	QDAFANFANFS(1)K	QDAFANFANFS(124.45)K	11	2	-0.30607	45248000	NA	12572000	14334000	18342000	NA	NA	NA	NA	NA	NA	NA	NA	NA	NA	NA	NA	NA	NA	10742	2966	624	624	26376	30548	99682;99683;99684	116468;116469;116470;116471	99684	116471	G4861_A_01	46168	99682	116469	G4859_A_01	52951	99682	116469	G4859_A_01	52951	4.3503	4.29509	4.31171	4.3663	4.32514	4.36861	4.35663	4.37184	4.12175	4.28603	4.34132	4.3819	4.37322	4.36561	4.31897	4.43265	4.32597	4.28647	4.3174	4.44074	4.33506	4.37657	4.37187	4.39555
Q14677;Q14677-2;Q14677-3	173;155;173	Q14677	Q14677	Clathrin interactor 1	CLINT1	NA	0.999989	50.5173	1.72257e-71	190.19	175.54	190.19	0.923056	14.2179	0.000171043	69.981	0.931996	14.8731	9.44861e-05	74.905	0.999989	50.5173	1.72257e-71	190.19	NA	1	S	KYVGVSSDSVGGFRYSERYDPEPKSKWDEEW	X;X;X;X;X;X;X;X;X;X;X;X;X;X;X;Phospho (STY);X;X;X;X;X;X;X;X;X;X;X;X;X;X;X	XPPPPPPPPPPPPPPPPPPPPPPPXXXXXXX	YVGVSSDSVGGFRYS(1)ERYDPEPK	Y(-153.26)VGVS(-66.85)S(-58.77)DS(-50.52)VGGFRY(-83.13)S(50.52)ERY(-67.55)DPEPK	15	4	0.092867	877640000	NA	41005000	90044000	623210000	NA	NA	NA	NA	NA	NA	NA	NA	NA	NA	NA	NA	NA	NA	10743	2966	173	173	46324;46325	54026;54027	184796;184797;184798;184799;184800;184801;184802;184803	214715;214716;214717;214718;214719;214720;214721;214722;214723	184801	214721	G4861_A_07b	31399	184801	214721	G4861_A_07b	31399	184801	214721	G4861_A_07b	31399	5.13849	5.21118	4.61724	5.12934	4.60627	4.70365	4.66933	4.67733	4.56783	4.92143	4.96686	4.28827	4.81315	4.84823	4.35214	4.28423	4.96298	4.72352	4.54962	4.65746	4.46346	4.44376	4.90342	4.77275
Q14678;Q14678-2	1331;1173	Q14678	Q14678	KN motif and ankyrin repeat domain-containing protein 1	KANK1	NA	0.96834	14.8552	0.00172943	123.29	57.015	123.29	NA	NA	NA	NA	0.96834	14.8552	0.00172943	123.29	0.562691	1.09481	0.00266769	110.53	NA	1	S	IAVLLYAHVNFAKAQSPGTPRLGRKTSPGPT	X;X;X;X;X;X;X;X;X;X;X;X;X;X;X;Phospho (STY);X;X;X;X;X;X;X;X;X;Phospho (STY);X;X;X;X;X	XXXXXXXXXXXXXPPPPPPPPXXXXXXXXXX	AQS(0.968)PGT(0.032)PR	AQS(14.86)PGT(-14.86)PR	3	2	-0.080336	83324000	NA	0	33268000	50056000	NA	NA	NA	NA	NA	NA	NA	NA	NA	NA	NA	NA	NA	NA	10744	2967	1331	1331	3279	3803	13241;13244	15611;15614	13241	15611	G4860_A_10	4947	13241	15611	G4860_A_10	4947	13241	15611	G4860_A_10	4947	NA	NA	NA	NA	NA	NA	NA	NA	4.00784	4.26936	4.2985	4.48225	4.30387	4.26582	4.28475	4.42789	4.3232	4.13569	4.26004	4.58366	4.22354	4.1677	4.33752	4.48749
Q14678;Q14678-2	186;28	Q14678	Q14678	KN motif and ankyrin repeat domain-containing protein 1	KANK1	NA	0.998209	33.2197	5.33113e-05	84.515	65.955	84.515	NA	NA	NA	NA	NA	NA	NA	NA	0.998209	33.2197	5.33113e-05	84.515	NA	1	S	TMQMTPGEFRRPRLASFGGMGTTSSLPSFVG	X;X;X;X;X;X;X;X;X;X;X;X;X;X;X;Phospho (STY);X;X;X;X;X;X;X;X;X;X;X;X;X;X;X	XXXXXXXXXXXXXPPPPPPPPPPPPPPPPPP	LAS(0.998)FGGMGTTSSLPSFVGSGNHNPAK	LAS(33.22)FGGMGT(-33.76)T(-33.49)S(-33.49)S(-33.22)LPS(-59.88)FVGS(-66.72)GNHNPAK	3	3	1.3814	17689000	NA	0	0	17689000	NA	NA	NA	NA	NA	NA	NA	NA	NA	NA	NA	NA	NA	NA	10745	2967	186	186	19480	22417	73750	85873	73750	85873	G4861_A_01	51141	73750	85873	G4861_A_01	51141	73750	85873	G4861_A_01	51141	NA	NA	NA	NA	NA	NA	NA	NA	NA	NA	NA	NA	NA	NA	NA	NA	3.54037	3.64267	3.68242	3.65851	3.65473	3.64717	3.64807	3.67358
Q14678;Q14678-2	323;165	Q14678	Q14678	KN motif and ankyrin repeat domain-containing protein 1	KANK1	NA	0.991638	20.7485	2.72366e-11	120.32	87.175	120.32	0.991638	20.7485	2.72366e-11	120.32	0.347111	0	0.00505296	53.565	NA	NA	NA	NA	NA	1	S	QRAASQINVCGVRKRSYSAGNASQLEQLSRA	X;X;X;X;X;X;X;X;X;X;X;X;X;X;X;Phospho (STY);X;X;X;X;X;X;X;X;X;X;X;X;X;X;X	XXXXXXXXXXXXXXPPPPPPPPPPPPPPPPX	RS(0.992)YS(0.008)AGNASQLEQLSR	RS(20.75)Y(-49.36)S(-20.75)AGNAS(-53.54)QLEQLS(-113.19)R	2	3	-0.28537	181400000	NA	181400000	0	0	NA	NA	NA	NA	NA	NA	NA	NA	NA	NA	NA	NA	NA	NA	10746	2967	323	323	31757;39388	36917;45985	124192	144372	124192	144372	G4859_A_04	24190	124192	144372	G4859_A_04	24190	124192	144372	G4859_A_04	24190	3.92962	3.88395	3.89424	3.93735	3.86723	3.84993	3.86673	3.89223	NA	NA	NA	NA	NA	NA	NA	NA	NA	NA	NA	NA	NA	NA	NA	NA
Q14678;Q14678-2	325;167	Q14678	Q14678	KN motif and ankyrin repeat domain-containing protein 1	KANK1	NA	0.999728	37.279	1.94374e-65	241.44	158.57	226.79	0.999251	31.6822	4.86896e-11	123.14	0.982367	18.7678	0.00505296	55.213	0.999728	37.279	1.94374e-65	241.44	NA	1	S	AASQINVCGVRKRSYSAGNASQLEQLSRARR	X;X;X;X;X;X;X;X;X;X;X;X;X;X;X;Phospho (STY);X;X;X;X;X;X;X;X;X;X;X;X;X;X;X	XXXXXXXXXXXXPPPPPPPPPPPPPPPPXXX	RSYS(1)AGNASQLEQLSR	RS(-37.28)Y(-170.47)S(37.28)AGNAS(-40.71)QLEQLS(-157.39)R	4	2	-0.09961	1601000000	NA	57685000	0	263500000	NA	NA	NA	NA	NA	NA	NA	NA	NA	NA	NA	NA	NA	NA	10747	2967	325	325	31757;39388	36917;45985	124193;124195;124196;157360;157361	144373;144376;144377;182819;182820	124196	144377	G4861_A_04b	18113	124195	144376	G4861_A_04b	18092	124195	144376	G4861_A_04b	18092	4.2657	4.29401	4.2907	4.35831	4.32986	4.26668	4.27045	4.28288	4.30993	4.32417	4.28471	4.2483	4.26699	4.31138	4.28888	4.23193	4.25994	4.24357	4.33067	4.27496	4.30781	4.32441	4.24661	4.29863
Q14678;Q14678-2	881;723	Q14678	Q14678	KN motif and ankyrin repeat domain-containing protein 1	KANK1	NA	0.81327	8.50402	7.76551e-06	101.15	88.309	69.716	NA	NA	NA	NA	0.81327	8.50402	7.76551e-06	101.15	NA	NA	NA	NA	NA	1	S	LISTLSSINSVMKSASTEELRNPDFQKTSLG	X;X;X;X;X;X;X;X;X;X;X;X;X;X;X;Phospho (STY);X;X;X;X;X;X;X;X;X;X;X;X;X;X;X	XXXXXXXXXXXXXPPPPPPPPPPPPPPXXXX	S(0.072)AS(0.813)T(0.115)EELRNPDFQK	S(-10.53)AS(8.5)T(-8.5)EELRNPDFQK	3	2	-0.28004	68702000	NA	0	61005000	0	NA	NA	NA	NA	NA	NA	NA	NA	NA	NA	NA	NA	NA	NA	10749	2967	881	881	32742	38081	128788;128789	149732;149733	128789	149733	G4860_A_04	24032	128788	149732	G4860_A_04	24021	128788	149732	G4860_A_04	24021	NA	NA	NA	NA	NA	NA	NA	NA	4.48741	4.42102	4.33958	4.44316	4.48372	4.45313	4.45327	4.53626	NA	NA	NA	NA	NA	NA	NA	NA
Q14678;Q14678-2	1350;1192	Q14678	Q14678	KN motif and ankyrin repeat domain-containing protein 1	KANK1	NA	0.999822	37.4937	3.29281e-05	108.63	86.096	100.02	0.999822	37.4937	3.29281e-05	108.63	NA	NA	NA	NA	0.999367	31.9861	3.60729e-05	107.75	NA	1	S	PRLGRKTSPGPTHRGSFD_____________	X;X;X;X;X;X;Phospho (STY);X;X;X;X;X;X;X;X;Phospho (STY);X;X;X;X;X;X;X;X;X;X;X;X;X;X;X	XXXXXXPPPPPPPPPPPPXXXXXXXXXXXXX	TSPGPTHRGS(1)FD	T(-77.7)S(-74.11)PGPT(-37.49)HRGS(37.49)FD	10	2	0.1876	108400000	NA	44474000	0	29566000	NA	NA	NA	NA	NA	NA	NA	NA	NA	NA	NA	NA	NA	NA	10751	2967	1350	1350	42043	49084	168330;168331;168332	195581;195582;195583	168331	195582	G4859_A_02	8296	168330	195581	G4859_A_02	8289	168330	195581	G4859_A_02	8289	4.03983	4.05713	4.15969	4.13882	4.07141	4.08191	4.21594	4.09759	NA	NA	NA	NA	NA	NA	NA	NA	4.06003	3.94744	4.14202	4.14276	4.05684	3.99983	4.1696	4.11947
Q14680;Q14680-3;Q14680-4;Q14680-5;Q14680-2;Q14680-8;Q14680-6;Q14680-7	505;311;374;434;434;457;473;464	Q14680	Q14680	Maternal embryonic leucine zipper kinase	MELK	NA	1	159.454	6.69387e-94	250.62	217.43	250.62	1	136.947	1.05849e-45	186.55	1	106.759	2.09354e-35	165.45	1	159.454	6.69387e-94	250.62	NA	1	S	DKLMTGVISPERRCRSVELDLNQAHMEETPK	X;X;X;X;X;X;X;X;Phospho (STY);X;X;X;X;X;X;Phospho (STY);X;X;X;X;X;X;X;X;X;Oxidation (M);X;X;X;X;X	XXXXXXXXXXXXPPPPPPPPPPPPPPPPPPP	RCRS(1)VELDLNQAHMEETPK	RCRS(159.45)VELDLNQAHMEET(-159.45)PK	4	4	0.31747	1530900000	NA	63867000	30939000	44748000	NA	NA	NA	NA	NA	NA	NA	NA	NA	NA	NA	NA	NA	NA	10752	2968	505	505	5297;28773;38935;38936	6138;6139;33339;33340;45466;45467;45468	21367;21368;21369;21370;21371;21372;21373;21374;21375;21376;21377;21378;21379;109643;109644;109645;109646;109647;109648;155516;155517;155518;155519;155520;155521;155522;155523;155524;155525;155526	25340;25341;25342;25343;25344;25345;25346;25347;25348;25349;25350;25351;25352;25353;25354;25355;127922;127923;127924;127925;127926;127927;180712;180713;180714;180715;180716;180717;180718;180719;180720;180721;180722;180723;180724	109647	127926	G4861_A_04b	19156	109647	127926	G4861_A_04b	19156	109647	127926	G4861_A_04b	19156	5.16044	5.01246	5.05325	4.98858	5.0957	5.06117	5.0248	4.97787	5.10831	5.05732	5.08489	5.04151	5.03654	5.01184	5.01343	5.00547	5.02943	5.04862	5.07249	5.01891	5.06219	5.06248	4.98104	5.00288
Q14680;Q14680-3;Q14680-4;Q14680-5;Q14680-2;Q14680-8;Q14680-6;Q14680-7	498;304;367;427;427;450;466;457	Q14680	Q14680	Maternal embryonic leucine zipper kinase	MELK	NA	0.999995	52.7445	0.000192939	97.86	77.003	97.86	0.999995	52.7445	0.000192939	97.86	NA	NA	NA	NA	NA	NA	NA	NA	NA	1	S	PVNSTGTDKLMTGVISPERRCRSVELDLNQA	X;X;X;X;X;X;X;X;X;X;X;X;X;X;X;Phospho (STY);X;X;X;X;X;X;Phospho (STY);X;X;X;X;X;X;X;X	XXXXXXXXXPPPPPPPPPPPXXXXXXXXXXX	LMTGVIS(1)PERR	LMT(-52.74)GVIS(52.74)PERR	7	3	-1.355	20624000	NA	20624000	0	0	NA	NA	NA	NA	NA	NA	NA	NA	NA	NA	NA	NA	NA	NA	10753	2968	498	498	21391	24624	80662	94193	80662	94193	G4859_A_01	33343	80662	94193	G4859_A_01	33343	80662	94193	G4859_A_01	33343	3.6796	3.6844	3.46314	3.51715	3.61045	3.75098	3.54099	3.5934	NA	NA	NA	NA	NA	NA	NA	NA	NA	NA	NA	NA	NA	NA	NA	NA
Q14680;Q14680-3;Q14680-4;Q14680-5;Q14680-2;Q14680-8;Q14680-6	356;162;225;285;285;308;324	Q14680	Q14680	Maternal embryonic leucine zipper kinase	MELK	NA	0.953375	15.8924	0.0198957	56.482	24.473	56.482	0.953375	15.8924	0.0198957	56.482	NA	NA	NA	NA	NA	NA	NA	NA	NA	1	S	QASATPFTDIKSNNWSLEDVTASDKNYVAGL	X;X;X;X;X;X;X;X;X;X;X;X;X;X;X;Phospho (STY);X;X;X;X;X;X;X;X;X;X;X;X;X;X;X	XXXXXXXXXXXPPPPPPPPPPPPPPXXXXXX	S(0.022)NNWS(0.953)LEDVT(0.025)AS(0.001)DK	S(-16.46)NNWS(15.89)LEDVT(-15.89)AS(-32.63)DK	5	2	1.5177	3226200	NA	3226200	0	0	NA	NA	NA	NA	NA	NA	NA	NA	NA	NA	NA	NA	NA	NA	10754	2968	356	356	35980	41926	142459	165849	142459	165849	G4859_A_04	43579	142459	165849	G4859_A_04	43579	142459	165849	G4859_A_04	43579	3.9554	3.92665	4.10169	4.00989	4.00285	3.99442	4.02125	3.92489	NA	NA	NA	NA	NA	NA	NA	NA	NA	NA	NA	NA	NA	NA	NA	NA
Q14680;Q14680-3;Q14680-4;Q14680-5;Q14680-2;Q14680-8;Q14680-6;Q14680-7	529;335;398;458;458;481;497;488	Q14680	Q14680	Maternal embryonic leucine zipper kinase	MELK	NA	1	89.3005	0.000159786	113.26	93.479	89.301	1	45.1154	0.00629941	111.74	1	52.2654	0.00629941	111.74	1	89.3005	0.000159786	113.26	NA	1	S	HMEETPKRKGAKVFGSLERGLDKVITVLTRS	X;Oxidation (M);X;X;X;X;X;X;X;X;X;X;X;X;X;Phospho (STY);X;X;X;X;X;X;X;X;X;X;X;X;X;X;X	XXXXXXXXXXXXPPPPPPPPPPPXXXXXXXX	VFGS(1)LERGLDK	VFGS(89.3)LERGLDK	4	2	-0.9369	2110700000	NA	175580000	192420000	1501300000	NA	NA	NA	NA	NA	NA	NA	NA	NA	NA	NA	NA	NA	NA	10755	2968	529	529	43525;43526	50817;50818	174430;174431;174432;174433;174434;174435;174436;174437;174438	202843;202844;202845;202846;202847;202848;202849;202850;202851	174438	202851	G4861_A_10	38778	174434	202847	G4861_A_07b	28240	174437	202850	G4861_A_10	38602	4.46665	4.38916	4.51059	4.33598	4.52103	4.51351	4.46775	4.38562	4.48591	4.44249	4.35712	4.48503	4.48292	4.45147	4.50776	4.43335	4.45723	4.48995	4.47717	4.45589	4.53697	4.52941	4.43356	4.42472
Q14681	33	Q14681	Q14681	BTB/POZ domain-containing protein KCTD2	KCTD2	NA	0.999691	35.104	3.92603e-76	138.49	120.96	89.506	0.998768	29.0901	3.16783e-06	45.883	0.967151	14.8603	1.95118e-10	58.486	0.999691	35.104	3.92603e-76	138.49	NA	1	S	GSGVGDGGGPVRGPPSPRPAGPTPRGHGRPA	X;X;X;X;X;X;X;X;X;X;X;X;X;X;X;Phospho (STY);X;X;X;X;X;X;X;X;X;X;X;X;X;X;X	PPPPPPPPPPPPPPPPPPPPPPPPPXXXXXX	GPPS(1)PRPAGPTPR	GPPS(35.1)PRPAGPT(-35.1)PR	4	3	-0.19512	790940000	NA	90866000	0	250860000	NA	NA	NA	NA	NA	NA	NA	NA	NA	NA	NA	NA	NA	NA	10756	2969	33	33	1215;13478	1419;1420;15426	5134;5135;5136;5137;5138;5139;50180;50181	6165;6166;6167;6168;6169;6170;58696;58697	50181	58697	G4861_A_04b	7312	5135	6166	G4861_A_04b	43106	5135	6166	G4861_A_04b	43106	4.29263	4.32036	4.23269	4.28661	4.31848	4.33991	4.28116	4.24108	4.14572	4.2934	4.25825	4.23085	4.28584	4.47127	4.34474	4.2978	4.25193	4.29745	4.28668	4.28787	4.31532	4.30751	4.29136	4.27788
Q14683	956	Q14683	Q14683	Structural maintenance of chromosomes protein 1A	SMC1A	NA	0.975249	15.9579	0	379.76	359.11	162.85	0.834381	7.16984	4.56948e-06	95.206	0.975249	15.9579	1.00913e-48	162.85	0.880919	8.69094	0	379.76	NA	1	S	PLSKGTMDDISQEEGSSQGEDSVSGSQRISS	X;X;X;X;X;X;Oxidation (M);X;X;X;X;X;X;X;X;Phospho (STY);X;X;X;X;X;X;X;X;X;X;X;X;X;X;X	XXXXPPPPPPPPPPPPPPPPPPPPPPPPXXX	GTMDDISQEEGS(0.975)S(0.025)QGEDSVSGSQR	GT(-113.26)MDDIS(-56.12)QEEGS(15.96)S(-15.96)QGEDS(-48.83)VS(-72.63)GS(-81.49)QR	12	2	0.5221	70941000	0.014171	0	4339600	57985000	0	0.014641	0.013697	NA	NA	NA	NA	NA	NA	NA	NA	NA	NA	NA	10757	2970	956	956	14330	16416;16419	53604;53624;53626	62497;62518;62520	53624	62518	G4860_A_07	15726	53626	62520	G4861_A_07b	15395	53626	62520	G4861_A_07b	15395	3.85385	3.63662	3.72772	3.72243	3.90632	3.92582	3.84373	3.80315	3.76563	3.77585	3.82404	3.93707	3.82284	3.81876	3.88402	3.90473	3.82501	3.85663	3.83963	3.82513	3.6651	3.74517	3.77511	3.82187
Q14683	957	Q14683	Q14683	Structural maintenance of chromosomes protein 1A	SMC1A	NA	0.989539	19.7586	0	408.15	383.68	408.15	0.806226	6.20265	3.19191e-15	126.91	0.499359	0	2.11936e-09	108.89	0.989539	19.7586	0	408.15	NA	1	S	LSKGTMDDISQEEGSSQGEDSVSGSQRISSI	X;X;X;X;X;Oxidation (M);X;X;X;X;X;X;X;X;X;Phospho (STY);X;X;X;X;X;X;X;X;X;X;X;X;X;X;X	XXXPPPPPPPPPPPPPPPPPPPPPPPPXXXX	GTMDDISQEEGS(0.01)S(0.99)QGEDSVSGSQR	GT(-185.23)MDDIS(-112.25)QEEGS(-19.76)S(19.76)QGEDS(-75.58)VS(-96.14)GS(-116.16)QR	13	2	-0.41243	75207000	0.015023	11720000	0	0	0.024599	0	0	NA	NA	NA	NA	NA	NA	NA	NA	NA	NA	NA	10758	2970	957	957	14330	16416;16419	53605;53627	62498;62521	53627	62521	G4861_A_07b	15795	53627	62521	G4861_A_07b	15795	53627	62521	G4861_A_07b	15795	3.94758	3.66857	3.80208	3.76142	3.94686	3.98787	3.94363	3.96149	NA	NA	NA	NA	NA	NA	NA	NA	3.99981	4.04406	3.94699	3.91836	3.7831	3.95913	3.94349	3.90813
Q14684;Q14684-2	513;495	Q14684	Q14684	Ribosomal RNA processing protein 1 homolog B	RRP1B	NA	0.831403	6.9296	3.15328e-05	118.87	70.583	118.87	NA	NA	NA	NA	NA	NA	NA	NA	0.831403	6.9296	3.15328e-05	118.87	NA	1	S	SQSGPSGSHPQGPRGSPTGGAQLLKRKRKLG	X;X;X;X;X;X;X;X;X;X;X;X;X;X;X;Phospho (STY);X;X;X;X;X;X;X;X;X;X;X;X;X;X;X	XXXXXXXXXXXXXXPPPPPPPPPPPXXXXXX	GS(0.831)PT(0.169)GGAQLLK	GS(6.93)PT(-6.93)GGAQLLK	2	2	0.013274	12891000	NA	0	0	12891000	NA	NA	NA	NA	NA	NA	NA	NA	NA	NA	NA	NA	NA	NA	10759	2971	513	513	14072	16117	52643	61441	52643	61441	G4861_A_09	27467	52643	61441	G4861_A_09	27467	52643	61441	G4861_A_09	27467	NA	NA	NA	NA	NA	NA	NA	NA	NA	NA	NA	NA	NA	NA	NA	NA	3.81503	3.94199	3.73352	3.83127	3.85691	3.86581	3.77792	3.7084
Q14684;Q14684-2	706;688	Q14684	Q14684	Ribosomal RNA processing protein 1 homolog B	RRP1B	NA	0.973542	15.6581	1.93155e-06	156.01	107.98	122.33	0.970552	15.4053	1.93155e-06	156.01	0.973542	15.6581	2.05532e-05	122.33	0.901517	9.64087	4.7573e-06	136.81	NA	1	S	NMTAEFKKTDKSILVSPTGPSRVAFDPEQKP	X;X;X;X;X;X;X;X;X;X;X;X;X;X;X;Phospho (STY);X;X;X;X;X;X;X;X;X;X;X;X;X;X;X	XXXXXXXXXXXPPPPPPPPPPPXXXXXXXXX	SILVS(0.974)PT(0.026)GPSR	S(-69.42)ILVS(15.66)PT(-15.66)GPS(-64.05)R	5	2	-1.0419	305440000	NA	41427000	51612000	212400000	NA	NA	NA	NA	NA	NA	NA	NA	NA	NA	NA	NA	NA	NA	10760	2971	706	706	34698	40375	136994;136995;136996;136997;136998;136999	159482;159483;159484;159485;159486;159487	136997	159485	G4860_A_10	27037	136994	159482	G4859_A_09	30857	136994	159482	G4859_A_09	30857	4.23671	4.2353	4.10778	4.28676	4.23125	4.18407	4.14353	4.26566	4.23974	4.15127	4.1931	4.3368	4.21013	4.30585	4.22682	4.34091	4.23385	4.23271	4.1966	4.33557	4.26995	4.22788	4.20335	4.29256
Q14684;Q14684-2	732;714	Q14684	Q14684	Ribosomal RNA processing protein 1 homolog B	RRP1B	NA	0.991823	20.9392	4.90291e-16	162.32	124.89	162.32	0.888311	10.4745	1.92915e-05	105.19	0.991823	20.9392	4.90291e-16	162.32	0.983861	18.7207	7.86346e-15	147.26	NA	1;2	S	PEQKPLHGVLKTPTSSPASSPLVAKKPLTTT	X;X;X;X;X;X;X;X;X;X;X;X;X;X;X;Phospho (STY);X;X;Phospho (STY);Phospho (STY);X;X;X;X;X;X;X;X;X;Phospho (STY);X	XXXXXXXXXXXPPPPPPPPPPPPPPPPPPPP	TPTS(0.008)S(0.992)PASSPLVAK	T(-58.15)PT(-52.48)S(-20.94)S(20.94)PAS(-38.2)S(-45.12)PLVAK	5	2	-0.48113	395120000	NA	26945000	40729000	297660000	NA	NA	NA	NA	NA	NA	NA	NA	NA	NA	NA	NA	NA	NA	10762	2971	732	732	41520;41521	48485;48486;48487	166147;166148;166149;166151;166152;166153	192983;192984;192985;192987;192988;192989	166151	192987	G4860_A_09	28570	166151	192987	G4860_A_09	28570	166151	192987	G4860_A_09	28570	4.26365	4.30377	4.27724	4.38282	4.31	4.33336	4.24532	4.31757	4.24514	4.29993	4.38443	4.39774	4.30696	4.2978	4.3068	4.3075	4.31922	4.25266	4.4138	4.4044	4.33743	4.29455	4.27887	4.28429
Q14684;Q14684-2	736;718	Q14684	Q14684	Ribosomal RNA processing protein 1 homolog B	RRP1B	NA	0.868095	8.22632	6.27818e-05	93.348	74.105	69.602	0.629988	2.16826	0.00612865	49.186	0.868095	8.22632	0.0067572	69.602	0.836099	7.1152	6.27818e-05	93.348	NA	2	S	PLHGVLKTPTSSPASSPLVAKKPLTTTPRRR	X;X;X;X;X;X;X;X;X;X;X;Phospho (STY);X;X;X;Phospho (STY);X;X;X;X;X;X;X;X;X;Phospho (STY);X;X;X;X;X	XXXXXXXPPPPPPPPPPPPPPPPPPPPPPXX	T(0.007)PT(0.009)S(0.083)S(0.884)PAS(0.148)S(0.868)PLVAK	T(-21.49)PT(-20.29)S(-10.42)S(10.42)PAS(-8.23)S(8.23)PLVAK	9	2	1.0844	370160000	NA	29786000	0	111730000	NA	NA	NA	NA	NA	NA	NA	NA	NA	NA	NA	NA	NA	NA	10764	2971	736	736	41520;41521	48485;48486;48487	166148;166149;166153;166154	192984;192985;192989;192990	166148	192984	G4860_A_05	27812	166149	192985	G4861_A_05b	27248	166154	192990	G4861_A_01	32315	3.96169	4.00121	3.95381	4.08563	3.98919	4.0538	4.05056	4.0469	4.01043	4.03881	3.93797	4.03768	3.92018	3.91753	4.07382	4.09242	4.01956	3.99093	4.0071	4.07743	4.07657	4.02855	4.01173	4.04838
Q14684;Q14684-2	458;440	Q14684	Q14684	Ribosomal RNA processing protein 1 homolog B	RRP1B	NA	0.810745	6.31877	6.51853e-125	231.16	216	231.16	0.810745	6.31877	6.51853e-125	231.16	0.499888	0	1.58671e-30	138.9	0.272144	0	0.000292152	64.152	NA	1	S	VAEPGAEATSSTGEESGSEHPPAVPMHNKRK	X;X;X;X;X;X;X;X;X;X;X;X;X;X;X;Phospho (STY);X;X;X;X;X;X;X;X;X;X;X;X;X;X;X	PPPPPPPPPPPPPPPPPPPPPPPPPPPPPXX	VAEPGAEATSSTGEES(0.811)GS(0.189)EHPPAVPMHNK	VAEPGAEAT(-99.35)S(-76.9)S(-61.98)T(-46.7)GEES(6.32)GS(-6.32)EHPPAVPMHNK	16	4	0.039744	152270000	NA	152270000	0	0	NA	NA	NA	NA	NA	NA	NA	NA	NA	NA	NA	NA	NA	NA	10767	2971	458	458	42839	50021;50022;50023	171758	199742	171758	199742	G4859_A_03	24862	171758	199742	G4859_A_03	24862	171758	199742	G4859_A_03	24862	4.18613	4.12529	4.30193	4.00249	4.21682	4.24003	4.3615	4.15743	NA	NA	NA	NA	NA	NA	NA	NA	NA	NA	NA	NA	NA	NA	NA	NA
Q14684;Q14684-2	392;374	Q14684	Q14684	Ribosomal RNA processing protein 1 homolog B	RRP1B	NA	0.999679	35.09	9.46476e-24	174.95	136.92	174.95	NA	NA	NA	NA	NA	NA	NA	NA	0.999679	35.09	9.46476e-24	174.95	NA	1	S	EKEKGSRVFCVEEEDSESSLQKRRRKKKKKH	X;X;X;X;X;X;X;X;X;X;X;X;X;X;X;Phospho (STY);X;X;X;X;X;X;X;X;X;X;X;X;X;X;X	XXXXXXXPPPPPPPPPPPPPPPXXXXXXXXX	VFCVEEEDS(1)ESSLQK	VFCVEEEDS(35.09)ES(-35.09)S(-49.42)LQK	9	2	1.3449	71789000	0.1051	0	0	71789000	0	0	0.13124	NA	NA	NA	NA	NA	NA	NA	NA	NA	NA	NA	10769	2971	392	392	43512	50803	174395;174396	202807;202808	174395	202807	G4861_A_05b	36778	174395	202807	G4861_A_05b	36778	174395	202807	G4861_A_05b	36778	NA	NA	NA	NA	NA	NA	NA	NA	NA	NA	NA	NA	NA	NA	NA	NA	4.53173	4.60137	4.56445	4.5536	4.61896	4.64137	4.61529	4.55364
Q14686	1892	Q14686	Q14686	Nuclear receptor coactivator 6	NCOA6	NA	0.826116	6.8965	1.03978e-51	169.72	149.88	169.72	NA	NA	NA	NA	NA	NA	NA	NA	0.826116	6.8965	1.03978e-51	169.72	NA	1	S	KTPTPPAPTLLKMTSSPVGPGTASAGPSLPG	X;X;X;X;X;X;X;X;X;X;X;X;Oxidation (M);X;X;Phospho (STY);X;X;X;X;X;X;X;X;X;X;X;X;X;X;X	XXXXXXXXXXXXPPPPPPPPPPPPPPPPPPP	MT(0.005)S(0.169)S(0.826)PVGPGTASAGPSLPGGALPTSVR	MT(-22.12)S(-6.9)S(6.9)PVGPGT(-50.96)AS(-69.28)AGPS(-94.2)LPGGALPT(-133.59)S(-137.43)VR	4	2	0.32561	686660000	NA	0	0	632790000	NA	NA	NA	NA	NA	NA	NA	NA	NA	NA	NA	NA	NA	NA	10774	2972	1892	1892	24146	27954	91370;91371	107091;107092	91370	107091	G4861_A_07b	38177	91370	107091	G4861_A_07b	38177	91370	107091	G4861_A_07b	38177	NA	NA	NA	NA	NA	NA	NA	NA	NA	NA	NA	NA	NA	NA	NA	NA	5.05021	5.01573	5.13113	5.06569	5.12519	5.10902	5.09483	5.09812
Q14686	1333	Q14686	Q14686	Nuclear receptor coactivator 6	NCOA6	NA	0.936846	11.7403	0.00355784	76.942	33.161	58.098	0.804629	6.15265	0.0102306	58.132	0.936846	11.7403	0.00355784	76.942	0.868885	8.219	0.0296193	48.004	NA	1	S	SGATKRASPSNSRRSSPGSSRKTTPSPGRQN	X;X;X;X;X;X;X;X;X;X;X;X;X;X;X;Phospho (STY);X;X;X;X;X;X;X;X;X;Phospho (STY);X;X;X;X;X	XXXXXXXXXXXXXPPPPPPPPPXXXXXXXXX	RS(0.063)S(0.937)PGSSRK	RS(-11.74)S(11.74)PGS(-35.21)S(-39)RK	3	4	-0.40102	577290000	NA	68831000	93127000	379660000	NA	NA	NA	NA	NA	NA	NA	NA	NA	NA	NA	NA	NA	NA	10776	2972	1333	1333	31611	36741	123380;123381;123382;123383;123384	143432;143433;143434;143435;143436	123383	143435	G4860_A_09	3866	123382	143434	G4860_A_09	3864	123382	143434	G4860_A_09	3864	4.54992	4.54772	4.53148	4.45565	4.56427	4.5355	4.58525	4.52529	4.55585	4.563	4.47979	4.47635	4.5449	4.53832	4.58484	4.52789	4.52448	4.58484	4.55875	4.4348	4.58092	4.58406	4.52365	4.46089
Q14686	1343	Q14686	Q14686	Nuclear receptor coactivator 6	NCOA6	NA	0.994225	23.3223	4.80229e-11	132.51	108.24	108.96	0.809772	8.85018	1.58459e-05	97.235	0.994225	23.3223	1.50034e-06	108.96	0.989043	20.2132	4.80229e-11	132.51	NA	1	S	NSRRSSPGSSRKTTPSPGRQNSKAPKLTLAS	X;X;X;X;Phospho (STY);Phospho (STY);X;X;X;X;X;X;X;X;X;Phospho (STY);X;X;X;X;X;X;X;X;X;X;X;X;X;X;X	XXXXXXXXXXXXPPPPPPPPPPPPPPXXXXX	T(0.001)T(0.005)PS(0.994)PGRQNSKAPK	T(-31.49)T(-23.32)PS(23.32)PGRQNS(-33.51)KAPK	4	3	-0.01426	1025600000	NA	271110000	210400000	231670000	NA	NA	NA	NA	NA	NA	NA	NA	NA	NA	NA	NA	NA	NA	10778	2972	1343	1343	42388;42389	49483;49484	169738;169739;169740;169741;169742;169743;169744	197225;197226;197227;197228;197229;197230;197231	169742	197229	G4860_A_01	8671	169743	197230	G4861_A_01	7889	169743	197230	G4861_A_01	7889	4.84162	4.79913	4.70247	4.83264	4.84018	4.80266	4.80061	4.8381	4.82638	4.83852	4.75317	4.75991	4.8104	4.82565	4.79765	4.8249	4.87098	4.83539	4.75334	4.80036	4.87911	4.80908	4.80761	4.82622
Q14687;Q14687-2;Q14687-3	710;606;637	Q14687	Q14687	Genetic suppressor element 1	GSE1	NA	0.999318	31.6604	1.21332e-147	256.89	231.57	256.89	0.999318	31.6604	1.21332e-147	256.89	0.996629	24.8	1.73362e-06	88.226	0.998447	29.1379	6.72991e-16	122.09	NA	1	S	QAATFGELSGPLKPGSPYRPPVPRAPDPAYI	X;X;X;X;X;X;X;X;X;X;X;X;X;X;X;Phospho (STY);X;X;X;X;X;X;X;X;X;X;X;X;X;X;X	PPPPPPPPPPPPPPPPPPPPPPPPXXXXXXX	ASLPQAATFGELS(0.001)GPLKPGS(0.999)PYRPPVPR	AS(-154.09)LPQAAT(-73.4)FGELS(-31.66)GPLKPGS(31.66)PY(-172.31)RPPVPR	20	4	0.54905	678290000	NA	387530000	152560000	85392000	NA	NA	NA	NA	NA	NA	NA	NA	NA	NA	NA	NA	NA	NA	10779	2973	710	710	3788	4389	15482;15483;15484;15485;15486	18400;18401;18402;18403;18404	15482	18400	G4859_A_02	53764	15482	18400	G4859_A_02	53764	15482	18400	G4859_A_02	53764	4.00119	4.03604	3.92287	3.93184	3.93826	3.89691	3.87559	3.95442	4.05827	3.92932	3.84232	4.00646	3.8857	3.94133	3.88416	3.94078	4.04022	4.03884	3.95138	3.82522	3.91872	4.00025	3.91659	3.90837
Q14687;Q14687-2;Q14687-3	826;722;753	Q14687	Q14687	Genetic suppressor element 1	GSE1	NA	0.999982	47.539	2.68653e-09	136.39	105.56	105.63	0.99989	40.5422	4.01344e-05	110.06	0.999982	47.539	2.50713e-05	110.84	0.999956	43.5662	2.68653e-09	136.39	NA	1;2	S	VAQKRRKRRRMLRERSPSPPTIQSKRQTPSP	X;X;X;X;X;X;X;X;X;X;Oxidation (M);X;X;X;X;Phospho (STY);X;Phospho (STY);X;X;X;X;X;X;X;X;X;Phospho (STY);X;Phospho (STY);X	XXXXXXXXXXPPPPPPPPPPPPPPPXXXXXX	ERS(1)PS(0.889)PPT(0.061)IQS(0.05)K	ERS(47.54)PS(11.62)PPT(-11.62)IQS(-12.48)K	3	3	0.13298	2182400000	NA	146860000	115100000	258020000	NA	NA	NA	NA	NA	NA	NA	NA	NA	NA	NA	NA	NA	NA	10780	2973	826	826	9887;23789	11340;11341;27512	37327;37328;37329;37330;37331;37332;37333;37334;37335;37336;90068;90069;90070;90071;90072;90073;90074;90075;90076	43563;43564;43565;43566;43567;43568;43569;43570;43571;43572;43573;43574;43575;43576;43577;43578;43579;43580;43581;105675;105676;105677;105678;105679;105680;105681;105682;105683;105684;105685	37329	43570	G4860_A_02	17774	37336	43581	G4861_A_05b	12253	37336	43581	G4861_A_05b	12253	4.14351	4.15376	4.08991	4.01302	4.11269	4.1057	4.12438	4.08	4.06977	4.12601	4.09238	4.07861	4.14548	4.18116	4.16216	4.08392	4.11823	4.14673	4.07556	4.03743	4.14779	4.12007	4.10016	4.07118
Q14687;Q14687-2;Q14687-3	828;724;755	Q14687	Q14687	Genetic suppressor element 1	GSE1	NA	0.999855	38.3817	4.01344e-05	110.06	85.714	92.39	0.999016	30.0678	4.01344e-05	110.06	0.999166	30.785	6.46395e-05	105.63	0.999855	38.3817	5.90361e-05	106.38	NA	2	S	QKRRKRRRMLRERSPSPPTIQSKRQTPSPRL	X;X;X;X;X;X;X;X;Oxidation (M);X;X;X;X;Phospho (STY);X;Phospho (STY);X;X;X;X;X;X;X;X;X;Phospho (STY);X;Phospho (STY);X;X;X	XXXXXXXXPPPPPPPPPPPPPPPXXXXXXXX	MLRERS(1)PS(1)PPTIQSK	MLRERS(43.57)PS(38.38)PPT(-38.38)IQS(-66.85)K	8	4	-0.0083981	1879400000	NA	85711000	84660000	46660000	NA	NA	NA	NA	NA	NA	NA	NA	NA	NA	NA	NA	NA	NA	10781	2973	828	828	9887;23789	11340;11341;27512	37327;37328;37329;37330;37331;37332;37333;90068;90069;90070;90071;90072;90073;90074;90075;90076	43563;43564;43565;43566;43567;43568;43569;43570;43571;43572;43573;43574;43575;43576;43577;43578;105675;105676;105677;105678;105679;105680;105681;105682;105683;105684;105685	90074	105683	G4861_A_05b	15921	37327	43564	G4859_A_02	19795	37327	43564	G4859_A_02	19795	5.17969	5.23528	5.14242	5.13653	5.1963	5.17136	5.16207	5.14814	5.11618	5.17818	5.12625	5.14682	5.16232	5.19177	5.1993	5.17111	5.18596	5.13431	5.12851	5.11893	5.19858	5.18916	5.16254	5.17089
Q14687;Q14687-2;Q14687-3	1101;997;1028	Q14687	Q14687	Genetic suppressor element 1	GSE1	NA	0.999921	41.0035	9.33468e-06	76.976	61.93	76.976	NA	NA	NA	NA	0.999921	41.0035	9.33468e-06	76.976	NA	NA	NA	NA	NA	1	S	PTARKGPPTQELDRDSEEEEEEDDEDGEDEE	X;X;X;X;X;X;X;X;X;X;X;X;X;X;X;Phospho (STY);X;X;X;X;X;X;X;X;X;X;X;X;X;X;X	XXXXPPPPPPPPPPPPPPPPPPPPPPPPPPP	KGPPTQELDRDS(1)EEEEEEDDEDGEDEEEVPK	KGPPT(-41)QELDRDS(41)EEEEEEDDEDGEDEEEVPK	12	4	1.1366	16917000	NA	0	16917000	0	NA	NA	NA	NA	NA	NA	NA	NA	NA	NA	NA	NA	NA	NA	10782	2973	1101	1101	18080	20792	68380	79675	68380	79675	G4860_A_03	24908	68380	79675	G4860_A_03	24908	68380	79675	G4860_A_03	24908	NA	NA	NA	NA	NA	NA	NA	NA	4.17053	4.33941	4.29135	4.29309	4.16026	4.35014	4.35973	4.29562	NA	NA	NA	NA	NA	NA	NA	NA
Q14687;Q14687-2;Q14687-3	840;736;767	Q14687	Q14687	Genetic suppressor element 1	GSE1	NA	0.999984	47.9467	0.00560726	107.1	59.064	107.1	0.985112	18.2063	0.0301129	74.464	0.999861	38.5545	0.0124996	93.267	0.999984	47.9467	0.00560726	107.1	NA	1	S	RSPSPPTIQSKRQTPSPRLALSTRYSPDEMN	X;Phospho (STY);X;Phospho (STY);X;X;X;X;X;X;X;X;X;X;X;Phospho (STY);X;X;X;X;X;X;X;X;X;X;X;X;X;X;X	XXXXXXXXXXXPPPPPPPXXXXXXXXXXXXX	RQTPS(1)PR	RQT(-47.95)PS(47.95)PR	5	2	0.35949	511720000	NA	0	109650000	97342000	NA	NA	NA	NA	NA	NA	NA	NA	NA	NA	NA	NA	NA	NA	10783	2973	840	840	30915	35917	119830;119831;119832;119833;119834	139412;139413;139414;139415;139416	119833	139415	G4861_A_02	4288	119833	139415	G4861_A_02	4288	119833	139415	G4861_A_02	4288	NA	NA	NA	NA	NA	NA	NA	NA	4.71367	4.775	4.71098	4.70232	4.77307	4.7878	4.75388	4.73844	4.77517	4.74464	4.71081	4.69696	4.74716	4.76578	4.74516	4.75367
Q14689;Q14689-2;Q14689-4;Q14689-6;Q14689-3	94;94;94;94;94	Q14689	Q14689	Disco-interacting protein 2 homolog A	DIP2A	NA	0.999477	32.8104	1.68088e-19	148.38	115.68	148.38	0.995494	23.4423	5.04479e-05	90.316	0.998599	28.528	3.02048e-09	114.55	0.999477	32.8104	1.68088e-19	148.38	NA	1	S	QQKSRPTASRDERFRSDVHTEAVQAALAKYK	X;X;X;X;X;X;X;X;X;X;X;X;X;X;X;Phospho (STY);X;X;X;X;X;X;X;X;X;X;X;X;X;X;X	XXXXXXXXXXXXXPPPPPPPPPPPPPPPPXX	FRS(0.999)DVHT(0.001)EAVQAALAK	FRS(32.81)DVHT(-32.81)EAVQAALAK	3	4	-0.23297	166590000	NA	12553000	9803500	122670000	NA	NA	NA	NA	NA	NA	NA	NA	NA	NA	NA	NA	NA	NA	10784	2974	94	94	11392	13045	42434;42435;42436;42438	49439;49440;49441;49443	42438	49443	G4861_A_10	28815	42438	49443	G4861_A_10	28815	42438	49443	G4861_A_10	28815	3.73803	3.5708	3.53195	3.58889	3.69032	3.60602	3.72815	3.67653	3.7802	3.62683	3.632	3.59859	3.68577	3.65055	3.76155	3.56553	3.59576	3.64911	3.68383	3.60779	3.7657	3.71873	3.61662	3.63345
Q14689;Q14689-2;Q14689-4;Q14689-6;Q14689-5	247;247;247;247;183	Q14689	Q14689	Disco-interacting protein 2 homolog A	DIP2A	NA	0.902987	12.7165	6.24845e-08	105.54	69.566	105.54	0.902987	12.7165	6.24845e-08	105.54	NA	NA	NA	NA	NA	NA	NA	NA	NA	1	S	VEHSYFERPQVASVRSVPRGCSGSMLETADG	X;X;X;X;X;X;X;X;X;X;X;X;X;X;X;Phospho (STY);X;X;X;X;X;X;X;X;X;X;X;X;X;X;X	XXXXXXXXXXXXXXXPPPPPPPPPPPPPPPP	S(0.903)VPRGCS(0.048)GS(0.048)MLETADGVPVNSR	S(12.72)VPRGCS(-12.72)GS(-12.72)MLET(-33.61)ADGVPVNS(-63.83)R	1	3	0.33786	15736000	NA	15736000	0	0	NA	NA	NA	NA	NA	NA	NA	NA	NA	NA	NA	NA	NA	NA	10785	2974	247	247	39050	45595	155900	181164	155900	181164	G4859_A_04	32181	155900	181164	G4859_A_04	32181	155900	181164	G4859_A_04	32181	4.18146	4.21245	4.16	4.17461	4.16275	4.24922	4.15843	4.18956	NA	NA	NA	NA	NA	NA	NA	NA	NA	NA	NA	NA	NA	NA	NA	NA
Q14690	7	Q14690	Q14690	Protein RRP5 homolog	PDCD11	NA	0.999788	36.7388	1.02312e-06	97.836	81.612	97.836	0.999788	36.7388	1.02312e-06	97.836	0.968322	14.8526	1.68453e-06	96.163	0.996436	24.4657	0.000118473	68.257	NA	1	S	_________MANLEESFPRGGTRKIHKPEKA	X;X;X;X;X;X;X;X;X;X;X;X;X;X;X;Phospho (STY);X;X;X;X;X;X;X;X;X;X;X;X;X;X;X	XXXXXXXXXXPPPPPPPPPPPPPPXXXXXXX	ANLEES(1)FPRGGTRK	ANLEES(36.74)FPRGGT(-36.74)RK	6	3	-0.67498	48115000	NA	25907000	11391000	10817000	NA	NA	NA	NA	NA	NA	NA	NA	NA	NA	NA	NA	NA	NA	10786	2975	7	7	2805	3272	11386;11387;11388;11389	13444;13445;13446;13447	11387	13445	G4859_A_03	23324	11387	13445	G4859_A_03	23324	11387	13445	G4859_A_03	23324	3.7236	3.71196	3.71398	3.79227	3.7512	3.74451	3.64427	3.77004	3.74731	3.72081	3.54694	3.80953	3.75146	3.66604	3.66662	3.74917	3.63477	3.69758	3.46298	3.82377	3.77611	3.8078	3.67363	3.77054
Q14690	926	Q14690	Q14690	Protein RRP5 homolog	PDCD11	NA	1	100.022	2.74638e-05	102.89	79.414	100.02	1	102.895	2.74638e-05	102.89	NA	NA	NA	NA	1	100.022	3.83459e-05	100.02	NA	1	S	HQDLVNRKARKLRKGSEHQAIVQHLEKSFAI	X;X;X;X;X;X;X;X;X;X;X;X;X;X;X;Phospho (STY);X;X;X;X;X;X;X;X;X;X;X;X;X;X;X	XXXXXXXXXXXXXXPPPPPPPPPPPPPXXXX	GS(1)EHQAIVQHLEK	GS(100.02)EHQAIVQHLEK	2	3	-0.70679	114400000	NA	18655000	0	95742000	NA	NA	NA	NA	NA	NA	NA	NA	NA	NA	NA	NA	NA	NA	10787	2975	926	926	13863	15872	51818;51819	60509;60510	51819	60510	G4861_A_06b	15559	51818	60509	G4859_A_06	21659	51818	60509	G4859_A_06	21659	4.31116	4.21875	4.33218	4.32332	4.22279	4.32541	4.19675	4.30013	NA	NA	NA	NA	NA	NA	NA	NA	4.2863	4.25523	4.44775	4.29799	4.35563	4.35582	4.27026	4.3133
Q14690	1360	Q14690	Q14690	Protein RRP5 homolog	PDCD11	NA	0.996918	25.4676	8.82369e-06	121.45	102.72	121.45	0.99091	23.3858	0.000280218	95.264	0.976699	16.7301	0.000275015	97.69	0.996918	25.4676	8.82369e-06	121.45	NA	1	S	PSVVGLARYSHVSQHSPSKKALYNKHLPEGK	X;X;X;X;X;X;X;X;X;X;X;X;X;X;X;Phospho (STY);X;X;X;X;X;X;X;X;X;X;X;X;X;X;X	XXXXXXXXPPPPPPPPPPPXXXXXXXXXXXX	YSHVSQHS(0.997)PS(0.003)K	Y(-105.69)S(-84.44)HVS(-35.99)QHS(25.47)PS(-25.47)K	8	4	-0.15521	225840000	NA	50139000	0	89234000	NA	NA	NA	NA	NA	NA	NA	NA	NA	NA	NA	NA	NA	NA	10789	2975	1360	1360	46171;46172	53852;53853	184264;184265;184266;184267	214104;214105;214106;214107	184267	214107	G4861_A_08b	4346	184267	214107	G4861_A_08b	4346	184267	214107	G4861_A_08b	4346	4.04118	4.1426	4.14802	3.96129	4.09944	4.0564	4.10005	3.9671	4.13851	4.08964	4.11702	4.02061	4.21684	4.06619	4.05252	4.04846	4.0585	4.18927	4.13126	3.903	4.01756	4.21444	4.09733	3.86447
Q14692	49	Q14692	Q14692	Ribosome biogenesis protein BMS1 homolog	BMS1	NA	1	69.6504	0.020313	69.65	51.786	69.65	NA	NA	NA	NA	NA	NA	NA	NA	1	69.6504	0.020313	69.65	NA	1	S	EEDARKRNPKAFAVQSAVRMARSFHRTQDLK	X;X;X;X;X;X;X;X;X;X;X;X;X;X;X;Phospho (STY);X;X;X;X;X;X;X;X;X;X;X;X;X;X;X	XXXXXXXXXXPPPPPPPPPXXXXXXXXXXXX	AFAVQS(1)AVR	AFAVQS(69.65)AVR	6	2	0.5925	11993000	NA	0	0	11993000	NA	NA	NA	NA	NA	NA	NA	NA	NA	NA	NA	NA	NA	NA	10790	2976	49	49	1438	1665	5897	6996	5897	6996	G4861_A_09	23482	5897	6996	G4861_A_09	23482	5897	6996	G4861_A_09	23482	NA	NA	NA	NA	NA	NA	NA	NA	NA	NA	NA	NA	NA	NA	NA	NA	3.35169	3.41977	3.30214	3.76986	3.42047	3.39007	3.34103	3.84522
Q14692	552	Q14692	Q14692	Ribosome biogenesis protein BMS1 homolog	BMS1	NA	0.999999	61.366	1.45186e-86	256.92	226.71	256.92	0.999999	61.366	1.45186e-86	256.92	0.998898	29.5754	4.06161e-18	130.25	0.999994	52.3133	7.5496e-40	201.64	NA	1	S	ISGSKAAGEGSKAGLSPANCQSDRVNLEKSL	X;X;X;X;X;X;X;X;X;X;X;X;X;X;X;Phospho (STY);X;X;X;X;X;X;X;X;X;X;X;X;X;X;X	XXXXXXXXXXXXPPPPPPPPPPPPPPPPPXX	AGLS(1)PANCQSDRVNLEK	AGLS(61.37)PANCQS(-61.37)DRVNLEK	4	3	-0.37763	3939800000	NA	690970000	422420000	2650500000	NA	NA	NA	NA	NA	NA	NA	NA	NA	NA	NA	NA	NA	NA	10791	2976	552	552	1741;1742	2016;2017	7054;7055;7056;7057;7058;7059	8362;8363;8364;8365;8366;8367;8368	7055	8363	G4859_A_06	29663	7055	8363	G4859_A_06	29663	7055	8363	G4859_A_06	29663	4.96674	4.95073	4.8846	4.81814	4.92982	4.91113	4.92047	4.79923	5.01139	4.96851	4.91112	4.89379	4.92048	4.85279	4.96204	4.85948	4.93225	4.9283	4.90863	4.84523	4.94102	4.92296	4.89061	4.86061
Q14692	625	Q14692	Q14692	Ribosome biogenesis protein BMS1 homolog	BMS1	NA	0.945547	12.4105	2.869e-05	109.83	84.704	88.768	0.828844	6.86702	0.000121944	95.428	0.896255	9.3723	2.869e-05	109.83	0.945547	12.4105	0.000216053	88.768	NA	1	S	EEAIRKKLSKPSQVSSGQKLGPQNFIDETSD	X;X;X;X;X;X;X;X;X;X;X;X;X;X;X;Phospho (STY);X;X;X;X;X;X;X;X;X;X;X;X;X;X;X	XXXXXXXPPPPPPPPPPPPXXXXXXXXXXXX	LSKPSQVS(0.054)S(0.946)GQK	LS(-46.2)KPS(-37.96)QVS(-12.41)S(12.41)GQK	9	3	2.9131	134410000	NA	61650000	31783000	40973000	NA	NA	NA	NA	NA	NA	NA	NA	NA	NA	NA	NA	NA	NA	10792	2976	625	625	22328	25706	84348;84349;84350	98700;98701;98702	84350	98702	G4861_A_02	18463	84349	98701	G4860_A_02	19986	84349	98701	G4860_A_02	19986	4.30803	4.2578	4.04371	4.23281	4.21966	4.27681	4.10119	4.26224	4.28511	4.29505	4.10758	4.15045	4.22159	4.30103	4.17326	4.26902	4.26164	4.44422	4.11858	4.21468	4.35529	4.34141	4.18865	4.22897
Q14693;Q14693-3;Q14693-5;Q14693-2;Q14693-4;Q14693-7;Q14693-6	294;330;336;300;294;379;336	Q14693	Q14693	Phosphatidate phosphatase LPIN1	LPIN1	NA	0.998955	31.5045	0.000535656	119.07	47.029	106.35	0.998955	31.5045	0.000535656	106.35	0.9976	29.3988	0.00160177	119.07	0.989698	19.8618	0.00128225	86.923	NA	1	S	PQAAKSSSPHKMKESSPLSSRKICDKSHFQA	X;X;X;X;X;Phospho (STY);X;Phospho (STY);X;X;X;X;X;X;X;Phospho (STY);X;X;X;X;X;X;X;X;X;X;X;X;X;X;X	XXXXXXXXXXXXXPPPPPPPPPXXXXXXXXX	ES(0.001)S(0.999)PLSSRK	ES(-31.5)S(31.5)PLS(-35.29)S(-43.72)RK	3	2	-0.23931	1176500000	NA	7644900	15328000	62585000	NA	NA	NA	NA	NA	NA	NA	NA	NA	NA	NA	NA	NA	NA	10794	2977	294	294	10121;10122;23723	11609;11610;27438	38154;38155;38156;38157;38158;38159;38160;38161;38162	44504;44505;44506;44507;44508;44509;44510;44511;44512	38158	44508	G4859_A_06	10944	38155	44505	G4860_A_09	7509	38157	44507	G4859_A_06	10908	4.73182	4.78142	4.63557	4.22703	4.71432	4.67588	4.65745	4.27758	4.81961	4.74378	4.60084	4.30791	4.68416	4.69226	4.64917	4.30658	4.74126	4.78129	4.65679	4.37306	4.67655	4.72634	4.65441	4.4114
Q14693;Q14693-3;Q14693-5;Q14693-2;Q14693-4;Q14693-7;Q14693-6	162;162;168;168;162;211;168	Q14693	Q14693	Phosphatidate phosphatase LPIN1	LPIN1	NA	0.999976	46.1181	0.000316264	124.21	94.569	110.31	0.999943	42.4705	0.000413919	101.89	0.999885	39.3862	0.000316264	124.21	0.999976	46.1181	0.00210809	110.31	NA	1	S	SSSSVVKKRRKRRRKSQLDSLKRDDNMNTSE	X;X;X;X;X;X;X;X;X;X;X;X;X;X;X;Phospho (STY);X;X;X;X;X;X;X;X;X;X;X;X;X;X;X	XXXXXXXXXXXXXPPPPPPPPPXXXXXXXXX	S(1)QLDSLK	S(46.12)QLDS(-46.12)LK	1	2	0.29833	1480900000	NA	265030000	254130000	235840000	NA	NA	NA	NA	NA	NA	NA	NA	NA	NA	NA	NA	NA	NA	10795	2977	162	162	29927;36700	34701;42754	115017;115018;115019;115020;115021;115022;145223;145224	134058;134059;134060;134061;134062;134063;168942;168943	145224	168943	G4861_A_07b	26057	115020	134061	G4860_A_01	20510	115020	134061	G4860_A_01	20510	4.75319	4.65109	4.90256	4.7528	4.76682	4.70649	4.84097	4.82625	4.55454	4.65593	4.81657	4.77805	4.83777	4.70574	4.86457	4.74196	4.71013	4.6854	4.90785	4.72099	4.78861	4.73469	4.78532	4.80183
Q14693;Q14693-3;Q14693-5;Q14693-2;Q14693-4;Q14693-7;Q14693-6	252;288;294;258;252;337;294	Q14693	Q14693	Phosphatidate phosphatase LPIN1	LPIN1	NA	0.997704	26.3961	0.00148724	125.74	59.169	125.74	0.997704	26.3961	0.00148724	125.74	0.915866	10.7726	0.00345417	98.257	NA	NA	NA	NA	NA	1	S	SPTPSPSGSRPSTPKSDSELVSKSTERTGQK	X;X;X;X;X;X;X;X;X;X;X;X;X;X;X;Phospho (STY);X;X;X;X;X;X;X;X;X;X;X;X;X;X;X	XXXXXXXXXXXXXXXPPPPPPPPXXXXXXXX	S(0.998)DS(0.002)ELVSK	S(26.4)DS(-26.4)ELVS(-50.96)K	1	2	1.6541	41535000	NA	24681000	16854000	0	NA	NA	NA	NA	NA	NA	NA	NA	NA	NA	NA	NA	NA	NA	10797	2977	252	252	33136	38560	130510;130511	151907;151908	130510	151907	G4859_A_02	24154	130510	151907	G4859_A_02	24154	130510	151907	G4859_A_02	24154	4.32203	4.45571	4.279	3.96838	4.35725	4.38013	4.33317	4.17344	4.48199	4.45313	4.38227	3.96011	4.32175	4.30502	4.33345	3.9925	NA	NA	NA	NA	NA	NA	NA	NA
Q14693;Q14693-3;Q14693-5;Q14693-2;Q14693-4;Q14693-7;Q14693-6	286;322;328;292;286;371;328	Q14693	Q14693	Phosphatidate phosphatase LPIN1	LPIN1	NA	0.840044	10.2133	0.0156136	54.416	32.185	54.416	0.840044	10.2133	0.0156136	54.416	NA	NA	NA	NA	NA	NA	NA	NA	NA	1	S	MLWLWGELPQAAKSSSPHKMKESSPLSSRKI	X;X;X;X;X;X;X;X;X;X;X;X;X;X;X;Phospho (STY);X;X;X;Oxidation (M);X;X;Phospho (STY);Phospho (STY);X;X;X;X;X;X;X	XXXXXXXXXXXXXPPPPPPPPXXXXXXXXXX	S(0.08)S(0.08)S(0.84)PHKMK	S(-10.21)S(-10.21)S(10.21)PHKMK	3	3	0.95102	7982200	NA	7982200	0	0	NA	NA	NA	NA	NA	NA	NA	NA	NA	NA	NA	NA	NA	NA	10798	2977	286	286	38164	44532	151871	176482	151871	176482	G4859_A_10	7112	151871	176482	G4859_A_10	7112	151871	176482	G4859_A_10	7112	4.04072	4.13521	4.07216	3.59127	4.05096	4.02132	4.09323	3.71808	NA	NA	NA	NA	NA	NA	NA	NA	NA	NA	NA	NA	NA	NA	NA	NA
Q14693;Q14693-3;Q14693-5;Q14693-2;Q14693-4;Q14693-7;Q14693-6	380;416;422;386;380;465;422	Q14693	Q14693	Phosphatidate phosphatase LPIN1	LPIN1	NA	0.954423	13.5798	0.0058204	81.95	13.58	81.95	0.954423	13.5798	0.0058204	81.95	NA	NA	NA	NA	NA	NA	NA	NA	NA	1	S	KPPSASVVQTANKTDSPSRKRDKRSRHLGAD	X;X;X;X;X;X;X;X;X;X;X;X;X;X;X;Phospho (STY);X;X;X;X;X;X;X;X;X;X;X;X;X;X;X	XXXXXXXXXXXXXPPPPPPPXXXXXXXXXXX	T(0.042)DS(0.954)PS(0.004)RK	T(-13.58)DS(13.58)PS(-24.09)RK	3	3	1.8857	235910000	NA	235910000	0	0	NA	NA	NA	NA	NA	NA	NA	NA	NA	NA	NA	NA	NA	NA	10799	2977	380	380	39934	46614	159696;159697	185518;185519	159697	185519	G4859_A_05	5370	159697	185519	G4859_A_05	5370	159697	185519	G4859_A_05	5370	5.29755	5.22325	5.0467	4.88928	5.1235	5.19251	4.95459	5.01385	NA	NA	NA	NA	NA	NA	NA	NA	NA	NA	NA	NA	NA	NA	NA	NA
Q14694;Q14694-3;Q14694-2	547;551;595	Q14694	Q14694	Ubiquitin carboxyl-terminal hydrolase 10	USP10	NA	0.986729	18.7129	0.000555493	134.84	88.812	134.84	0.731884	4.3612	0.0130482	56.493	0.911924	10.151	0.00167045	83.617	0.986729	18.7129	0.000555493	134.84	NA	1	S	LNGLHEEMLNLKKLLSPSNEKLTISNGPKNH	X;X;X;X;X;X;X;X;X;X;X;X;X;X;X;Phospho (STY);X;X;X;X;X;X;X;X;X;X;X;X;X;X;X	XXXXXXXXXXXXPPPPPPPPPXXXXXXXXXX	LLS(0.987)PS(0.013)NEK	LLS(18.71)PS(-18.71)NEK	3	2	0.22592	247690000	NA	33614000	51282000	43459000	NA	NA	NA	NA	NA	NA	NA	NA	NA	NA	NA	NA	NA	NA	10800	2978	547	547	18348;21293	21109;24494	69457;69458;69459;80327;80328	80953;80954;80955;93822;93823	80328	93823	G4861_A_09	26820	80328	93823	G4861_A_09	26820	69459	80955	G4861_A_01	23492	4.38849	4.378	4.36741	4.33667	4.3939	4.43371	4.40983	4.36997	4.43939	4.3774	4.37524	4.34334	4.38908	4.4001	4.42799	4.37256	4.38244	4.38763	4.35618	4.35466	4.42487	4.40127	4.38404	4.37062
Q14694;Q14694-3;Q14694-2	576;580;624	Q14694	Q14694	Ubiquitin carboxyl-terminal hydrolase 10	USP10	NA	1	297.722	0	524.39	496.3	524.39	1	188.044	6.19274e-208	305.12	1	242.149	0	383.15	1	297.722	0	524.39	NA	1	S	NHSVNEEEQEEQGEGSEDEWEQVGPRNKTSV	X;X;X;X;X;X;X;X;X;X;X;X;X;X;X;Phospho (STY);X;X;X;X;X;X;X;X;X;X;X;X;X;X;X	PPPPPPPPPPPPPPPPPPPPPPPPPPXXXXX	NHSVNEEEQEEQGEGS(1)EDEWEQVGPR	NHS(-297.72)VNEEEQEEQGEGS(297.72)EDEWEQVGPR	16	2	1.256	19196000000	228.19	2345900000	2425600000	13934000000	49.222	66.522	NA	NA	NA	NA	NA	NA	NA	NA	NA	NA	NA	NA	10801	2978	576	576	24753	28659	93717;93718;93719;93720;93721;93722;93723;93724;93725	109685;109686;109687;109688;109689;109690;109691;109692;109693;109694;109695;109696;109697;109698;109699;109700;109701	93725	109701	G4861_A_06b	17318	93725	109701	G4861_A_06b	17318	93725	109701	G4861_A_06b	17318	5.01035	5.09592	5.04858	5.0448	5.06709	5.04086	5.00732	5.02508	5.13342	5.05751	4.97583	5.08597	4.98995	5.07613	5.01059	5.02814	5.12354	5.07711	5.0203	5.03216	5.00807	5.05349	5.02396	5.06996
Q14694;Q14694-3;Q14694-2	211;215;259	Q14694	Q14694	Ubiquitin carboxyl-terminal hydrolase 10	USP10	NA	0.932328	11.8134	1.07085e-11	113.98	101.05	113.98	0.638026	5.80424	0.000663511	58.025	0.915743	10.4734	1.56692e-08	102.6	0.932328	11.8134	1.07085e-11	113.98	NA	1	S	FMGDMPPSVTPRTCNSPQNSTDSVSDIVPDS	X;X;X;X;X;X;X;X;X;X;X;X;X;X;X;Phospho (STY);X;X;X;X;X;X;X;X;X;X;X;X;X;X;X	XXXXXXXXXXXXPPPPPPPPPPPPPPPPPPP	T(0.061)CNS(0.932)PQNS(0.006)TDSVSDIVPDSPFPGALGSDTR	T(-11.81)CNS(11.81)PQNS(-22.16)T(-33.17)DS(-38.47)VS(-47.9)DIVPDS(-67.2)PFPGALGS(-94.29)DT(-98.69)R	4	3	1.0323	143530000	2.328	28476000	18479000	96569000	NA	2.9534	1.7433	NA	NA	NA	NA	NA	NA	NA	NA	NA	NA	NA	10802	2978	211	211	39769	46424	159066;159067;159068;159069;159070	184766;184767;184768;184769;184770;184771;184772;184773;184774;184775;184776	159069	184775	G4861_A_04b	49145	159069	184775	G4861_A_04b	49145	159069	184775	G4861_A_04b	49145	4.37068	4.39321	4.39828	4.43291	4.4001	4.41725	4.44475	4.44622	4.37602	4.30984	4.38865	4.43113	4.39343	4.42392	4.4497	4.46535	4.36122	4.33494	4.39948	4.42514	4.44059	4.41662	4.42223	4.40072
Q14694;Q14694-3;Q14694-2	370;374;418	Q14694	Q14694	Ubiquitin carboxyl-terminal hydrolase 10	USP10	NA	0.994317	22.4636	1.48039e-14	182.02	126.7	97.551	0.969693	15.153	7.8528e-09	131.66	0.994317	22.4636	0.000140746	97.551	0.981111	19.3486	1.48039e-14	182.02	NA	1	S	SPVAYVETKYSPPAISPLVSEKQVEVKEGLV	X;X;X;X;X;X;X;X;X;X;X;X;X;X;X;Phospho (STY);X;X;X;X;X;X;X;X;X;X;X;X;X;X;X	XXXXXXXXXPPPPPPPPPPPPPXXXXXXXXX	YSPPAIS(0.994)PLVS(0.006)EK	Y(-47.27)S(-45.83)PPAIS(22.46)PLVS(-22.46)EK	7	2	1.4087	93924000	NA	7233900	6278000	80412000	NA	NA	NA	NA	NA	NA	NA	NA	NA	NA	NA	NA	NA	NA	10803	2978	370	370	46198	53885	184350;184351;184352	214216;214217;214218	184351	214217	G4860_A_09	45109	184352	214218	G4861_A_09	43435	184352	214218	G4861_A_09	43435	4.21573	4.13757	4.2463	4.27372	4.16316	4.05573	4.07386	4.21221	4.16734	4.20428	4.1571	4.38225	4.18426	4.19112	4.1574	4.23633	4.16437	4.21538	4.19363	4.18174	4.13025	4.19871	4.07509	4.22749
Q14697;Q14697-2	52;52	Q14697	Q14697	Neutral alpha-glucosidase AB	GANAB	NA	1	78.8387	0.000176175	107.17	67.381	107.17	NA	NA	NA	NA	0.999484	33.1223	0.00437382	66.989	1	78.8387	0.000176175	107.17	NA	1	S	NFKTCEESSFCKRQRSIRPGLSPYRALLDSL	X;X;X;X;X;X;X;X;X;X;X;X;X;X;X;Phospho (STY);X;X;X;X;X;X;X;X;X;X;X;X;X;X;X	XXXXXXXXXXXXXXXPPPPPPPPPPXXXXXX	S(1)IRPGLSPYR	S(78.84)IRPGLS(-78.84)PY(-82.31)R	1	3	-0.66637	22455000	NA	0	4412200	18042000	NA	NA	NA	NA	NA	NA	NA	NA	NA	NA	NA	NA	NA	NA	10806	2980	52	52	34747	40434	137186;137187	159698;159699	137187	159699	G4861_A_09	18523	137187	159699	G4861_A_09	18523	137187	159699	G4861_A_09	18523	NA	NA	NA	NA	NA	NA	NA	NA	3.08206	3.41117	3.63657	2.71489	3.34354	3.1211	3.29217	2.46984	3.51924	3.25214	3.7234	3.13987	3.15709	3.01627	3.65189	3.16113
Q14699	450	Q14699	Q14699	Raftlin	RFTN1	NA	1	86.4628	1.54853e-05	111.94	70.06	86.463	1	111.525	0.000385116	111.52	1	111.936	1.54853e-05	111.94	1	86.4628	0.00120689	86.463	NA	1	S	PQKIKKKESKFQWRFSREEMHNRQMRKSKGK	X;X;X;X;X;X;X;X;X;X;X;X;X;X;X;Phospho (STY);X;X;X;Oxidation (M);X;X;X;X;X;X;X;X;X;X;X	XXXXXXXXXXPPPPPPPPPPPPPXXXXXXXX	FS(1)REEMHNR	FS(86.46)REEMHNR	2	3	0.077374	292350000	NA	20289000	28412000	17519000	NA	NA	NA	NA	NA	NA	NA	NA	NA	NA	NA	NA	NA	NA	10807	2981	450	450	11362;11516	13013;13014;13189	42351;42352;42353;42853;42854;42855	49353;49354;49355;49922;49923;49924	42855	49924	G4861_A_02	6867	42854	49923	G4860_A_02	7286	42353	49355	G4860_A_01	25998	4.54406	4.68067	4.17192	4.79504	4.20163	4.43963	4.27797	4.29987	4.40177	4.4213	4.43352	4.33773	4.40873	4.32548	4.26427	4.29097	4.51013	4.24524	4.27994	4.55272	4.19662	4.11433	4.45956	4.47942
Q14699	199	Q14699	Q14699	Raftlin	RFTN1	NA	1	97.7267	3.44823e-89	193.3	179.41	167.88	1	97.7267	3.44823e-89	193.3	0.999998	57.9709	4.11074e-05	87.719	0.999902	40.1257	8.00597e-05	73.17	NA	1	S	TEDARDAKNARGDHASLENEKPGTGDVCSAP	X;X;X;X;X;X;X;X;X;X;X;X;X;X;X;Phospho (STY);X;X;X;X;X;X;X;X;X;X;X;X;X;X;X	XXXXXXXXPPPPPPPPPPPPPPPPPPPPPPP	NARGDHAS(1)LENEKPGTGDVCSAPAGR	NARGDHAS(97.73)LENEKPGT(-97.73)GDVCS(-131.82)APAGR	8	4	0.80254	652200000	NA	387890000	94545000	38626000	NA	NA	NA	NA	NA	NA	NA	NA	NA	NA	NA	NA	NA	NA	10808	2981	199	199	12055;24284	13796;28125	44747;91995;91996;91997;91998;91999;92000;92001	52085;107803;107804;107805;107806;107807;107808;107809	91995	107803	G4859_A_02	13835	91997	107805	G4859_A_03	13753	91997	107805	G4859_A_03	13753	3.96227	4.07714	4.1771	4.18014	3.93734	4.10156	3.77692	3.92649	4.07293	3.85924	3.99512	4.20505	3.87613	3.9584	4.07669	4.04428	4.09241	3.94699	4.31753	4.28799	3.91131	3.93402	3.78024	4.14606
Q14699	467	Q14699	Q14699	Raftlin	RFTN1	NA	1	70.9438	0.00063861	70.944	49.99	70.944	NA	NA	NA	NA	NA	NA	NA	NA	1	70.9438	0.00063861	70.944	NA	1	S	EEMHNRQMRKSKGKLSARDKQQAEENEKNLE	X;X;Oxidation (M);X;X;X;X;X;X;X;X;X;X;X;X;Phospho (STY);X;X;X;X;X;X;X;X;X;X;X;X;X;X;X	XXXXXXXXXXXXXXPPPPPPPPPPPPPPXXX	LS(1)ARDKQQAEENEK	LS(70.94)ARDKQQAEENEK	2	4	1.2633	57980000	NA	0	0	57980000	NA	NA	NA	NA	NA	NA	NA	NA	NA	NA	NA	NA	NA	NA	10809	2981	467	467	22167	25516	83653	97763	83653	97763	G4861_A_06b	10397	83653	97763	G4861_A_06b	10397	83653	97763	G4861_A_06b	10397	NA	NA	NA	NA	NA	NA	NA	NA	NA	NA	NA	NA	NA	NA	NA	NA	4.34742	4.1501	4.31535	4.54269	4.13074	4.11814	4.31876	4.48288
Q14699	220	Q14699	Q14699	Raftlin	RFTN1	NA	0.99998	47.4794	1.98432e-36	202.72	162.8	202.72	0.688306	4.15142	1.69921e-09	112.32	0.99998	47.4794	8.73478e-17	202.72	0.995457	23.8842	1.98432e-36	188.98	NA	1	S	PGTGDVCSAPAGRNQSPEPSSGPRGEVPLAK	X;X;X;X;X;X;X;X;X;X;X;X;X;X;X;Phospho (STY);X;X;X;X;X;X;X;X;X;X;X;X;X;X;X	XXXXXXXXXXXXXPPPPPPPPPPPPPPPPPP	NQS(1)PEPSSGPR	NQS(47.48)PEPS(-47.48)S(-57.71)GPR	3	2	0.19464	690620000	115.51	138010000	111860000	415770000	NA	18.71	NA	NA	NA	NA	NA	NA	NA	NA	NA	NA	NA	NA	10810	2981	220	220	25353;25354;25355	29368;29369;29370	95927;95928;95929;95930	112167;112168;112169;112170	95927	112167	G4860_A_07	5119	95927	112167	G4860_A_07	5119	95930	112170	G4861_A_05b	19630	4.49787	4.57724	4.6069	4.63178	4.38545	4.6381	4.3271	4.3685	4.8194	4.5132	4.62205	4.6942	4.41955	4.46673	4.49153	4.56191	4.61413	4.42425	4.91567	4.81359	4.49225	4.47479	4.51573	4.55938
Q14699	239	Q14699	Q14699	Raftlin	RFTN1	NA	0.861668	9.05204	6.2618e-75	176.43	142.8	169.2	NA	NA	NA	NA	0.37151	0	0.000462209	42.534	0.861668	9.05204	6.2618e-75	176.43	NA	1	S	SSGPRGEVPLAKQPSSPSGEGDGGELSPQGV	X;X;X;X;X;X;X;X;X;X;X;X;X;X;X;Phospho (STY);X;X;X;X;X;X;X;X;X;X;X;X;X;X;X	PPPPPPPPPPPPPPPPPPPPPPPPPPPPPPP	NQSPEPSSGPRGEVPLAKQPS(0.107)S(0.862)PS(0.031)GEGDGGELSPQGVSK	NQS(-95.95)PEPS(-77.84)S(-72.11)GPRGEVPLAKQPS(-9.05)S(9.05)PS(-14.42)GEGDGGELS(-52.38)PQGVS(-95.95)K	22	4	-0.62322	278820000	46.637	0	0	278820000	NA	0	NA	NA	NA	NA	NA	NA	NA	NA	NA	NA	NA	NA	10812	2981	239	239	25355	29370	95934	112175	95934	112175	G4861_A_05b	26696	95933	112174	G4861_A_05b	26521	95933	112174	G4861_A_05b	26521	NA	NA	NA	NA	NA	NA	NA	NA	NA	NA	NA	NA	NA	NA	NA	NA	3.96396	3.93886	4.52584	4.6949	4.04416	4.04453	4.14491	4.45729
Q14699	241	Q14699	Q14699	Raftlin	RFTN1	NA	0.789657	8.75543	1.12484e-74	172.39	146.34	172.39	0.789657	8.75543	1.12484e-74	172.39	NA	NA	NA	NA	NA	NA	NA	NA	NA	1	S	GPRGEVPLAKQPSSPSGEGDGGELSPQGVSK	X;X;X;X;X;X;X;X;X;X;X;X;X;X;X;Phospho (STY);X;X;X;X;X;X;X;X;X;X;X;X;X;X;X	PPPPPPPPPPPPPPPPPPPPPPPPPPPPPPP	NQSPEPSSGPRGEVPLAKQPS(0.105)S(0.105)PS(0.79)GEGDGGELSPQGVSK	NQS(-92.32)PEPS(-64.71)S(-66.31)GPRGEVPLAKQPS(-8.76)S(-8.76)PS(8.76)GEGDGGELS(-58.51)PQGVS(-105.49)K	24	4	-0.30317	264970000	44.319	264970000	0	0	NA	0	NA	NA	NA	NA	NA	NA	NA	NA	NA	NA	NA	NA	10813	2981	241	241	25355	29370	95931	112171;112172	95931	112172	G4859_A_05	34296	95931	112172	G4859_A_05	34296	95931	112172	G4859_A_05	34296	4.25555	4.27053	4.48498	4.73506	4.27497	4.40681	4.18949	4.39309	NA	NA	NA	NA	NA	NA	NA	NA	NA	NA	NA	NA	NA	NA	NA	NA
Q14738	88	Q14738	Q14738	Serine/threonine-protein phosphatase 2A 56 kDa regulatory subunit delta isoform	PPP2R5D	NA	0.977602	13.7536	0.000432986	88.282	65.641	58.831	0.495484	0	0.000432986	88.282	0.909832	11.1266	0.000468169	86.944	0.977602	13.7536	0.00046198	87.18	NA	1;2	S	KYSGGPQIVKKERRQSSSRFNLSKNRELQKL	X;X;X;X;X;X;X;X;X;X;X;X;X;X;X;Phospho (STY);Phospho (STY);X;X;X;X;X;X;X;X;X;X;X;X;X;X	XXXXXXXXXXXXXPPPPPPPPPPPXXXXXXX	RQS(0.978)S(0.554)S(0.469)RFNLSK	RQS(13.75)S(0.76)S(-0.76)RFNLS(-40.96)K	3	3	0.39393	1870700000	NA	0	192030000	1027500000	NA	NA	NA	NA	NA	NA	NA	NA	NA	NA	NA	NA	NA	NA	10814	2982	88	88	28124;30902	32589;32590;35902;35903	106547;106548;119766;119767;119772;119774;119775	124260;124261;124262;124263;139335;139336;139341;139343;139344;139345;139346;139347;139348;139349;139350;139351;139352	119775	139351	G4861_A_08b	13794	119759	139328	G4859_A_01	15735	119759	139328	G4859_A_01	15735	NA	NA	NA	NA	NA	NA	NA	NA	3.76354	3.7837	3.93272	3.95143	3.90198	3.87323	3.95891	3.98735	3.85659	3.9358	3.8989	3.83269	3.98156	4.0254	3.99354	3.72598
Q14738	89	Q14738	Q14738	Serine/threonine-protein phosphatase 2A 56 kDa regulatory subunit delta isoform	PPP2R5D	NA	0.981034	19.9365	0.000153855	122.46	94.061	109.6	0.981034	19.9365	0.000153855	122.46	0.956532	13.9848	0.00286186	84.718	0.956605	14.3127	0.00046198	87.18	NA	1;2	S	YSGGPQIVKKERRQSSSRFNLSKNRELQKLP	X;X;X;X;X;X;X;X;X;X;X;X;X;X;Phospho (STY);Phospho (STY);X;X;X;X;X;X;X;X;X;X;X;X;X;X;X	XXXXXXXXXXXXPPPPPPPPPPPXXXXXXXX	QS(0.009)S(0.981)S(0.01)RFNLSK	QS(-20.37)S(19.94)S(-19.94)RFNLS(-81.92)K	3	3	-0.17013	11462000000	NA	430110000	344400000	119310000	NA	NA	NA	NA	NA	NA	NA	NA	NA	NA	NA	NA	NA	NA	10815	2982	89	89	28124;30902	32589;32590;35902;35903	106540;106541;106542;106543;106544;106545;106547;106548;119757;119763;119764;119770;119771;119773;119774;119775	124251;124252;124253;124254;124255;124256;124257;124258;124260;124261;124262;124263;139326;139332;139333;139339;139340;139342;139343;139344;139345;139346;139347;139348;139349;139350;139351;139352	106541	124253	G4859_A_10	20647	106542	124254	G4859_A_10	20702	106541	124253	G4859_A_10	20647	4.91339	4.96017	4.98036	4.85246	4.96037	4.98943	4.97227	4.88952	4.96153	4.95901	4.92795	4.88462	4.9703	4.98784	4.98993	4.94689	4.95888	4.96166	4.95063	4.91125	5.00104	4.98059	4.98416	4.92243
Q14738;Q14738-2;Q14738-3	573;541;467	Q14738	Q14738	Serine/threonine-protein phosphatase 2A 56 kDa regulatory subunit delta isoform	PPP2R5D	NA	1	98.7644	2.07658e-15	185.26	145.84	185.26	0.999998	58.6664	2.83243e-07	124.84	0.99997	45.7739	5.47775e-05	103.85	1	98.7644	2.07658e-15	185.26	NA	1	S	MLKDIKKEKVLLRRKSELPQDVYTIKALEAH	X;X;X;X;X;X;X;X;X;X;X;X;X;X;X;Phospho (STY);X;X;X;X;X;X;X;X;X;X;X;X;X;X;X	XXXXXXXXXXXXXPPPPPPPPPPPPPXXXXX	RKS(1)ELPQDVYTIK	RKS(98.76)ELPQDVY(-102.72)T(-98.76)IK	3	4	-0.056948	1920100000	NA	162630000	89994000	691130000	NA	NA	NA	NA	NA	NA	NA	NA	NA	NA	NA	NA	NA	NA	10817	2982	573	573	29897;33442	34666;38905	114830;114831;114832;114833;114834;114835;114836;114837;114838;114839;114840;131530	133819;133820;133821;133822;133823;133824;133825;133826;133827;133828;133829;133830;133831;133832;133833;133834;153032	114839	133833	G4861_A_10	27721	114839	133833	G4861_A_10	27721	114839	133833	G4861_A_10	27721	4.66758	4.58127	5.10872	4.77405	4.88208	4.72079	4.94603	4.81797	4.8162	4.61027	4.85156	4.80767	4.6829	4.69285	4.90983	4.78436	4.61005	4.69688	5.18687	4.73164	4.78967	4.84783	4.83727	4.80235
Q14739	167	Q14739	Q14739	Lamin-B receptor	LBR	NA	0.99999	50.2164	5.33417e-55	211.06	198.31	143.95	0.999955	43.4477	5.33417e-55	211.06	0.992848	24.0464	0.00010766	84.324	0.99999	50.2164	6.02152e-28	143.95	NA	1	S	KFSLSQESSYIATQYSLRPRREEVKLKEIDS	X;X;X;X;X;X;X;X;X;X;X;X;X;X;X;Phospho (STY);X;X;X;X;X;X;X;X;X;X;X;X;X;X;X	XPPPPPPPPPPPPPPPPPPPXXXXXXXXXXX	FSLSQESSYIATQYS(1)LRPR	FS(-124.41)LS(-111.87)QES(-83.2)S(-83.2)Y(-96.74)IAT(-50.22)QY(-81.18)S(50.22)LRPR	15	3	0.39456	146100000	NA	46595000	58607000	40893000	NA	NA	NA	NA	NA	NA	NA	NA	NA	NA	NA	NA	NA	NA	10818	2983	167	167	11474	13136	42696;42698;42699	49737;49739;49740	42699	49740	G4861_A_01	44154	42696	49737	G4859_A_01	50677	42696	49737	G4859_A_01	50677	3.95199	4.01967	3.94173	4.2453	3.78793	3.89912	3.81904	3.83367	3.95833	3.95074	4.01158	3.84997	3.88606	3.89011	3.97408	3.85297	3.99041	3.84465	4.02508	3.93615	3.7184	3.61844	3.96595	3.9047
Q14739	128	Q14739	Q14739	Lamin-B receptor	LBR	NA	0.993466	21.8195	7.88771e-26	181.32	169.53	181.32	NA	NA	NA	NA	0.5	0	0.015999	58.752	0.993466	21.8195	7.88771e-26	181.32	NA	1	S	VEVKLTPLILKPFGNSISRYNGEPEHIERND	X;X;X;X;X;X;X;X;X;X;X;X;X;X;X;Phospho (STY);X;X;X;X;X;X;X;X;X;X;X;X;X;X;X	XXXXPPPPPPPPPPPPPPPXXXXXXXXXXXX	LTPLILKPFGNS(0.993)IS(0.007)R	LT(-103.35)PLILKPFGNS(21.82)IS(-21.82)R	12	3	0.5963	189380000	NA	0	4412100	0	NA	NA	NA	NA	NA	NA	NA	NA	NA	NA	NA	NA	NA	NA	10820	2983	128	128	22779	26236	86209;86210	100998;100999	86210	100999	G4861_A_04b	53974	86210	100999	G4861_A_04b	53974	86210	100999	G4861_A_04b	53974	NA	NA	NA	NA	NA	NA	NA	NA	4.42781	4.40953	4.69893	4.27012	4.42067	4.39444	4.43784	4.39553	4.44718	4.05377	4.38302	4.68155	3.54383	3.43976	4.54003	4.53544
Q14739	97	Q14739	Q14739	Lamin-B receptor	LBR	NA	0.974844	18.2047	2.82871e-05	115.34	79.383	93.517	0.974844	18.2047	2.82871e-05	115.34	0.927876	12.8107	0.000109293	107.99	0.847936	10.0511	0.000108156	98.508	NA	1	S	SRSRSPGRPPKSARRSASASHQADIKEARRE	X;X;Phospho (STY);X;Phospho (STY);X;X;X;X;X;X;X;X;X;X;Phospho (STY);X;X;X;X;X;X;X;X;X;X;X;X;X;X;X	XXXXXXXXXXXXXXPPPPPPPPPPPPPPPXX	S(0.975)AS(0.015)AS(0.01)HQADIKEAR	S(18.2)AS(-18.2)AS(-19.71)HQADIKEAR	1	3	-0.33522	3699100000	NA	35879000	34934000	15613000	NA	NA	NA	NA	NA	NA	NA	NA	NA	NA	NA	NA	NA	NA	10822	2983	97	97	31190;31191;32616;32617;32618	36240;36241;37934;37935;37936	121184;121189;121192;121193;128213;128216;128219;128222;128226	141010;141015;141018;141019;149071;149074;149077;149080;149084	128222	149080	G4859_A_03	8437	128213	149071	G4859_A_03	10262	128213	149071	G4859_A_03	10262	4.71006	4.75663	4.69592	4.76752	4.62514	4.76011	4.57464	4.63202	4.8223	4.75292	4.72577	4.69447	4.68408	4.71151	4.63904	4.64789	4.75275	4.81873	4.78441	4.74919	4.65679	4.61091	4.61985	4.62961
Q14739	99	Q14739	Q14739	Lamin-B receptor	LBR	NA	0.99914	33.5048	1.44693e-53	229.37	207.25	229.37	0.990849	22.0887	8.74334e-25	178.57	0.991204	20.7622	1.53639e-30	194	0.99914	33.5048	1.44693e-53	229.37	NA	1	S	SRSPGRPPKSARRSASASHQADIKEARREVE	Phospho (STY);X;Phospho (STY);X;X;X;X;X;X;X;X;X;X;X;X;Phospho (STY);X;X;X;X;X;X;X;X;X;X;X;X;X;X;X	XXXXXXXXXXXXPPPPPPPPPPPPPPPPXXX	RSAS(0.999)ASHQADIKEAR	RS(-33.82)AS(33.5)AS(-33.5)HQADIKEAR	4	3	-0.80316	31168000000	NA	4445800000	2792200000	7453700000	NA	NA	NA	NA	NA	NA	NA	NA	NA	NA	NA	NA	NA	NA	10823	2983	99	99	31190;31191;32616;32617;32618	36240;36241;37934;37935;37936	121185;121186;121187;121194;121196;121197;121198;121199;121201;121202;128221;128223;128224;128227;128228;128229;128231;128233;128234	141011;141012;141013;141020;141022;141023;141024;141025;141027;141028;149079;149081;149082;149085;149086;149087;149089;149091;149092	121202	141028	G4861_A_05b	4581	121202	141028	G4861_A_05b	4581	121202	141028	G4861_A_05b	4581	5.37074	5.47523	5.51754	5.56844	5.25991	5.53425	5.26048	5.37327	5.38145	5.42746	5.43577	5.5225	5.42104	5.39862	5.27383	5.47935	5.43958	5.43352	5.48159	5.45659	5.41367	5.41498	5.39608	5.4047
Q14739	101	Q14739	Q14739	Lamin-B receptor	LBR	NA	0.995761	23.8089	6.27391e-21	191.36	160.25	166.86	0.88909	9.28435	1.03534e-07	171.32	0.863335	8.23269	3.34747e-08	111.65	0.995761	23.8089	6.27391e-21	191.36	NA	1	S	SPGRPPKSARRSASASHQADIKEARREVEVK	Phospho (STY);X;X;X;X;X;X;X;X;X;X;X;X;X;X;Phospho (STY);X;X;X;X;X;X;X;X;X;X;X;X;X;X;X	XXXXXXXXXXPPPPPPPPPPPPPPPXXXXXX	SAS(0.004)AS(0.996)HQADIK	S(-40.16)AS(-23.81)AS(23.81)HQADIK	5	3	-0.1306	12803000000	NA	1075300000	734190000	6441900000	NA	NA	NA	NA	NA	NA	NA	NA	NA	NA	NA	NA	NA	NA	10824	2983	101	101	31190;31191;32616;32617;32618	36240;36241;37934;37935;37936	121200;128214;128215;128217;128218;128220;128225;128230	141026;149072;149073;149075;149076;149078;149083;149088	128220	149078	G4861_A_04b	7631	128230	149088	G4861_A_04b	6104	128230	149088	G4861_A_04b	6104	4.71819	4.78747	4.79464	4.75759	4.61983	4.79526	4.62352	4.68326	4.77672	4.75512	4.75679	4.77389	4.72067	4.68307	4.57282	4.68506	4.75675	4.88022	4.92021	4.82259	4.65664	4.6185	4.71904	4.713
Q14739	86	Q14739	Q14739	Lamin-B receptor	LBR	NA	1	60.8284	0.0103236	61.593	40.837	60.828	NA	NA	NA	NA	NA	NA	NA	NA	1	60.8284	0.0103236	61.593	NA	1	S	SPSRRRGSRSRSRSRSPGRPPKSARRSASAS	Phospho (STY);X;Phospho (STY);X;X;X;X;X;X;X;X;X;X;X;X;Phospho (STY);X;X;X;X;X;X;X;X;X;X;Phospho (STY);X;Phospho (STY);X;Phospho (STY)	XXXXXXXXXXXXXPPPPPPPPPXXXXXXXXX	S(1)PGRPPK	S(60.83)PGRPPK	1	3	0.38647	516550000	NA	0	0	55937000	NA	NA	NA	NA	NA	NA	NA	NA	NA	NA	NA	NA	NA	NA	10825	2983	86	86	36247;37216	42229;43380	143549;147608;147609;147610	167064;171663;171664;171665	143549	167064	G4861_A_07b	5715	147610	171665	G4861_A_09	4166	147608	171663	G4861_A_09	4155	NA	NA	NA	NA	NA	NA	NA	NA	NA	NA	NA	NA	NA	NA	NA	NA	4.94839	4.99069	4.92322	4.85573	4.66651	4.6864	4.76547	4.79084
Q14739	84	Q14739	Q14739	Lamin-B receptor	LBR	NA	0.954461	13.2138	0.0026126	77.867	54.311	77.867	0.914642	10.3001	0.0026126	75.695	0.954461	13.2138	0.00324854	77.867	0.5	0	0.028093	43.628	NA	1	S	SSSPSRRRGSRSRSRSRSPGRPPKSARRSAS	X;X;Phospho (STY);X;Phospho (STY);X;X;X;X;X;X;X;X;X;X;Phospho (STY);X;Phospho (STY);X;X;X;X;X;X;X;X;X;X;Phospho (STY);X;Phospho (STY)	XXXXXXXXXXXXXXXPPPPPPPPPXXXXXXX	S(0.954)RS(0.046)PGRPPK	S(13.21)RS(-13.21)PGRPPK	1	3	-0.039232	898380000	NA	84577000	163010000	110590000	NA	NA	NA	NA	NA	NA	NA	NA	NA	NA	NA	NA	NA	NA	10826	2983	84	84	37216	43380	147604;147605;147606;147607;147609	171659;171660;171661;171662;171664	147606	171661	G4860_A_09	4506	147606	171661	G4860_A_09	4506	147605	171660	G4859_A_09	4361	4.76144	4.73772	4.61459	4.72823	4.51374	4.77428	4.32536	4.50155	4.82528	4.79699	4.62002	4.63262	4.74397	4.7102	4.40229	4.56747	4.75051	4.90734	4.80497	4.63463	4.52447	4.66431	4.6268	4.67851
