## Supplementary material for "Identification of the Molecular Basis of Anti-fibrotic Effects of Soluble Guanylate Cyclase Activator Using the Human Lung Fibroblast Phosphoproteome": Phosphoproteomic raw data (part 51 of 65)

### Sheet: ST1_ReplicatesIntensity (continued)
Supplementary Information 1. Lists of protein and peptide IDs and the phosphopeptide quantification intensities of the triplicate samples.
Q14764	445	Q14764	Q14764	Major vault protein	MVP	NA	1	86.1802	6.73674e-05	102.65	82.346	86.18	1	78.6552	0.000450188	78.655	0.903599	9.71892	0.0299704	42.242	1	86.1802	6.73674e-05	102.65	NA	1	S	GQDPLADRGEKDTAKSLQPLAPRNKTRVVSY	X;X;X;X;X;X;X;X;X;X;X;X;X;X;X;Phospho (STY);X;X;X;X;X;X;X;X;X;X;X;X;X;X;X	XXXXXXXXXXXPPPPPPPPPPPPXXXXXXXX	S(1)LQPLAPR	S(86.18)LQPLAPR	1	2	-0.6614	286140000	NA	4223000	5501900	34218000	NA	NA	NA	NA	NA	NA	NA	NA	NA	NA	NA	NA	NA	NA	10827	2984	445	445	7314;35462	8409;41256	28377;28378;28379;140045;140046	33438;33439;33440;163034;163035	140046	163035	G4861_A_07b	23249	28379	33440	G4861_A_09	22029	28379	33440	G4861_A_09	22029	3.70079	3.76187	4.20794	4.04077	3.67163	3.73131	4.16167	4.02277	3.74758	3.78468	4.05693	4.05659	3.67131	3.65487	4.07397	3.99996	3.69518	3.67725	4.16583	4.04182	3.77348	3.76272	4.01116	4.02679
Q14764	864	Q14764	Q14764	Major vault protein	MVP	NA	0.97894	16.6732	5.07866e-81	182.11	170.03	176.48	0.878062	8.57439	2.59819e-18	119.81	0.809439	6.30624	3.90598e-14	113.76	0.97894	16.6732	5.07866e-81	182.11	NA	1	S	LGMGPEGQPLGRRVASGPSPGEGISPQSAQA	X;X;X;X;X;X;X;X;X;X;X;X;X;X;X;Phospho (STY);X;X;X;X;X;X;X;X;X;X;X;X;X;X;X	XXXXXXXXXXXXPPPPPPPPPPPPPPPPPPP	RVAS(0.979)GPS(0.021)PGEGISPQSAQAPQAPGDNHVVPVLR	RVAS(16.67)GPS(-16.67)PGEGIS(-60.7)PQS(-79.54)AQAPQAPGDNHVVPVLR	4	4	0.098259	2114700000	NA	494470000	371570000	1248700000	NA	NA	NA	NA	NA	NA	NA	NA	NA	NA	NA	NA	NA	NA	10828	2984	864	864	32026;42954	37250;50165	125695;125701;125702;125706;125707;125711;125712	146163;146164;146173;146174;146180;146181;146182;146188;146189	125711	146188	G4861_A_06b	29629	125707	146182	G4861_A_05b	29346	125707	146182	G4861_A_05b	29346	4.18627	4.14198	4.22952	4.32783	4.26547	4.29724	4.3601	4.3485	4.19538	4.19231	4.28068	4.36152	4.19386	4.28202	4.39791	4.36197	4.22273	4.28224	4.2649	4.24957	4.31816	4.29565	4.30296	4.28046
Q14764	867	Q14764	Q14764	Major vault protein	MVP	NA	0.963553	14.2286	3.17603e-113	210.2	196.3	210.2	0.81932	6.60727	4.24369e-67	173.23	0.933955	11.5408	7.78361e-82	191.62	0.963553	14.2286	3.17603e-113	210.2	NA	1	S	GPEGQPLGRRVASGPSPGEGISPQSAQAPQA	X;X;X;X;X;X;X;X;X;X;X;X;X;X;X;Phospho (STY);X;X;X;X;X;X;X;X;X;X;X;X;X;X;X	XXXXXXXXXPPPPPPPPPPPPPPPPPPPPPP	VAS(0.036)GPS(0.964)PGEGISPQSAQAPQAPGDNHVVPVLR	VAS(-14.23)GPS(14.23)PGEGIS(-42.5)PQS(-79.31)AQAPQAPGDNHVVPVLR	6	3	0.64928	2045600000	NA	112850000	153810000	805610000	NA	NA	NA	NA	NA	NA	NA	NA	NA	NA	NA	NA	NA	NA	10829	2984	867	867	32026;42954	37250;50165	125699;125700;125705;125710;172190;172191;172196;172202	146171;146172;146179;146187;200221;200222;200223;200231;200232;200233;200242	172202	200242	G4861_A_05b	35022	172202	200242	G4861_A_05b	35022	172202	200242	G4861_A_05b	35022	4.64163	4.5953	4.65349	4.58597	4.63652	4.64706	4.73384	4.65131	4.5843	4.66348	4.61748	4.62703	4.68169	4.63182	4.72774	4.65687	4.63091	4.64926	4.63943	4.63239	4.70099	4.67121	4.66486	4.60321
Q14764	873	Q14764	Q14764	Major vault protein	MVP	NA	0.999988	49.5791	1.74333e-163	246.44	227.88	235.97	0.999988	49.5791	7.35926e-152	235.97	0.994177	22.764	1.2347e-80	181.65	0.999402	33.7895	1.74333e-163	246.44	NA	1	S	LGRRVASGPSPGEGISPQSAQAPQAPGDNHV	X;X;X;X;X;X;X;X;X;X;X;X;X;X;X;Phospho (STY);X;X;X;X;X;X;X;X;X;X;X;X;X;X;X	XXXPPPPPPPPPPPPPPPPPPPPPPPPPPPP	VASGPSPGEGIS(1)PQSAQAPQAPGDNHVVPVLR	VAS(-68.42)GPS(-49.58)PGEGIS(49.58)PQS(-61.22)AQAPQAPGDNHVVPVLR	12	3	0.12217	29684000000	NA	37508000	97726000	1182800000	NA	NA	NA	NA	NA	NA	NA	NA	NA	NA	NA	NA	NA	NA	10830	2984	873	873	32026;42954	37250;50165	125696;125697;125703;125704;125708;125709;125713;172188;172192;172193;172197;172199;172200;172203	146165;146166;146167;146168;146175;146176;146177;146178;146183;146184;146185;146186;146190;200217;200218;200219;200224;200225;200226;200227;200234;200236;200237;200238;200239;200240;200243	172188	200218	G4859_A_05	42552	125708	146183	G4861_A_06b	28538	125708	146183	G4861_A_06b	28538	5.2197	5.21361	5.21227	5.21282	5.18778	5.24031	5.27407	5.20966	5.15574	5.19739	5.22441	5.25159	5.20202	5.18703	5.27146	5.25798	5.17826	5.20216	5.19486	5.21355	5.25035	5.21288	5.23755	5.22035
Q14764	876	Q14764	Q14764	Major vault protein	MVP	NA	0.984239	17.9588	1.80286e-42	153.86	140.71	153.86	0.837238	7.25848	8.79727e-06	75.717	0.801826	6.07213	1.15659e-10	100.68	0.984239	17.9588	1.80286e-42	153.86	NA	1	S	RVASGPSPGEGISPQSAQAPQAPGDNHVVPV	X;X;X;X;X;X;X;X;X;X;X;X;X;X;X;Phospho (STY);X;X;X;X;X;X;X;X;X;X;X;X;X;X;X	PPPPPPPPPPPPPPPPPPPPPPPPPPPPPPP	VASGPSPGEGIS(0.016)PQS(0.984)AQAPQAPGDNHVVPVLR	VAS(-59.19)GPS(-49.29)PGEGIS(-17.96)PQS(17.96)AQAPQAPGDNHVVPVLR	15	3	1.0223	548620000	NA	0	16130000	328640000	NA	NA	NA	NA	NA	NA	NA	NA	NA	NA	NA	NA	NA	NA	10831	2984	876	876	32026;42954	37250;50165	125698;172198;172201;172204	146169;146170;200235;200241;200244	172204	200244	G4861_A_06b	35081	172204	200244	G4861_A_06b	35081	172204	200244	G4861_A_06b	35081	4.04777	4.06596	4.0653	4.10285	4.09813	4.13676	4.17417	4.11248	4.00502	4.0077	4.01053	4.19651	4.12342	4.07757	4.1288	4.18063	4.02776	4.06674	4.06865	4.1027	4.10572	4.09829	4.11731	4.11413
Q14766;Q14766-3;Q14766-2;Q14766-5;Q14766-4	1616;1237;1290;1291;1617	Q14766	Q14766	Latent-transforming growth factor beta-binding protein 1	LTBP1	NA	1	145.649	1.83248e-28	145.65	135.68	145.65	1	131.615	2.02143e-20	131.62	1	65.5813	0.000419422	65.581	1	145.649	1.83248e-28	145.65	NA	1	S	TPEADPYFIQDRFLNSFEELQAEECGILNGC	Phospho (STY);X;X;X;X;X;X;X;X;X;X;X;X;X;X;Phospho (STY);X;X;X;X;X;X;X;X;X;X;X;X;X;X;X	XXXXXXXXXXXXPPPPPPPPPPPPPPPPPPP	FLNS(1)FEELQAEECGILNGCENGR	FLNS(145.65)FEELQAEECGILNGCENGR	4	3	0.90753	680450000	NA	18651000	11522000	84975000	NA	NA	NA	NA	NA	NA	NA	NA	NA	NA	NA	NA	NA	NA	10832	2985	1616	1616	11164	12792	41694;41695;41696;41697;41698	48637;48638;48639;48640;48641	41698	48641	G4861_A_04b	54505	41698	48641	G4861_A_04b	54505	41698	48641	G4861_A_04b	54505	4.25309	4.28297	4.26108	4.36724	4.33193	4.09074	4.39621	4.23801	4.12145	4.32599	4.23322	4.26037	4.26374	4.28332	4.28031	4.28105	4.23234	4.27464	4.2535	4.28729	4.32587	4.27763	4.26941	4.25884
Q14766;Q14766-3;Q14766-2;Q14766-5;Q14766-4	1414;1035;1088;1089;1415	Q14766	Q14766	Latent-transforming growth factor beta-binding protein 1	LTBP1	NA	0.936308	12.2929	1.72895e-61	227.74	186.09	146.76	0.90579	10.4748	9.84844e-29	154.6	0.936308	12.2929	4.3014e-28	146.76	0.869269	8.7861	1.72895e-61	227.74	NA	1	S	EMCPKGKGFVPAGESSSEAGGENYKDADECL	X;X;X;X;X;X;X;X;X;X;X;X;X;X;X;Phospho (STY);X;X;X;X;X;X;X;X;X;X;X;X;X;X;X	XXXXXPPPPPPPPPPPPPPPPPPPPXXXXXX	GKGFVPAGES(0.055)S(0.936)S(0.008)EAGGENYK	GKGFVPAGES(-12.29)S(12.29)S(-20.44)EAGGENY(-107.84)K	11	3	0.37881	674870000	NA	89534000	0	452740000	NA	NA	NA	NA	NA	NA	NA	NA	NA	NA	NA	NA	NA	NA	10834	2985	1414	1414	12450;12925	14237;14775	46089;46091;47962;47963	53664;53666;55876;55877	47962	55876	G4860_A_10	25494	46091	53666	G4861_A_06b	28274	46091	53666	G4861_A_06b	28274	4.38709	4.38343	4.47534	4.40322	4.3817	4.29879	4.26753	4.27363	4.7198	4.39738	4.41032	4.37152	4.35725	4.3936	4.33803	4.18282	4.47853	4.45247	4.49861	4.20478	4.35064	4.39087	4.29971	4.37425
Q14767	249	Q14767	Q14767	Latent-transforming growth factor beta-binding protein 2	LTBP2	NA	0.913839	10.2556	1.0211e-05	119.25	89.486	81.822	0.913839	10.2556	1.0211e-05	119.25	NA	NA	NA	NA	0.792223	5.81493	0.000118237	97.291	NA	1	S	LAPRRWAERSPNLRRSSAAGEGTLARAQPPA	X;X;X;X;X;X;X;X;X;X;X;X;X;X;X;Phospho (STY);X;X;X;X;X;X;X;X;X;X;X;X;X;X;X	XXXXXXXXXXXXXXPPPPPPPPPPPPXXXXX	RS(0.914)S(0.086)AAGEGTLAR	RS(10.26)S(-10.26)AAGEGT(-60.02)LAR	2	3	0.49311	315160000	NA	132760000	0	134710000	NA	NA	NA	NA	NA	NA	NA	NA	NA	NA	NA	NA	NA	NA	10836	2986	249	249	31513	36629	122903;122904;122905;122908;122910	142925;142926;142927;142930;142932	122905	142927	G4859_A_02	6421	122904	142926	G4859_A_01	6522	122904	142926	G4859_A_01	6522	4.64124	4.63479	4.75375	4.60684	4.66076	4.63959	4.77672	4.64439	NA	NA	NA	NA	NA	NA	NA	NA	4.63999	4.56666	4.64979	4.66767	4.59491	4.57137	4.64564	4.73464
Q14767	250	Q14767	Q14767	Latent-transforming growth factor beta-binding protein 2	LTBP2	NA	0.979122	16.7279	3.34917e-08	130.31	99.763	130.31	NA	NA	NA	NA	0.900659	9.65838	6.0697e-05	109.6	0.979122	16.7279	3.34917e-08	130.31	NA	1	S	APRRWAERSPNLRRSSAAGEGTLARAQPPAP	X;X;X;X;X;X;X;X;X;X;X;X;X;X;X;Phospho (STY);X;X;X;X;X;X;X;X;X;X;X;X;X;X;X	XXXXXXXXXXXXXPPPPPPPPPPPPXXXXXX	RS(0.021)S(0.979)AAGEGTLAR	RS(-16.73)S(16.73)AAGEGT(-40.93)LAR	3	2	0.41426	360350000	NA	0	124370000	112330000	NA	NA	NA	NA	NA	NA	NA	NA	NA	NA	NA	NA	NA	NA	10837	2986	250	250	31513	36629	122906;122907;122908;122909	142928;142929;142930;142931	122909	142931	G4861_A_01	5772	122909	142931	G4861_A_01	5772	122909	142931	G4861_A_01	5772	NA	NA	NA	NA	NA	NA	NA	NA	4.49617	4.50695	4.68377	4.45129	4.64376	4.57934	4.65434	4.45969	4.51182	4.30504	4.61691	4.60918	4.4092	4.33614	4.57447	4.70689
Q14789-4;Q14789-3;Q14789;Q14789-2	99;99;138;138	Q14789-4	Q14789-4	Golgin subfamily B member 1	GOLGB1	NA	0.774864	8.37811	0.000126683	85.146	53.328	85.146	0.774864	8.37811	0.000126683	85.146	NA	NA	NA	NA	NA	NA	NA	NA	NA	1	S	PTEPQSEEQLSKHDKSSTEEEMEIEKIKHKL	X;X;X;X;X;X;X;X;X;X;X;X;X;X;X;Phospho (STY);X;X;X;X;X;X;X;X;X;X;X;X;X;X;X	XXXXXXXXXXXXPPPPPPPPPPPPPPXXXXX	HDKS(0.775)S(0.113)T(0.113)EEEMEIEK	HDKS(8.38)S(-8.38)T(-8.38)EEEMEIEK	4	3	2.2244	13203000	NA	13203000	0	0	NA	NA	NA	NA	NA	NA	NA	NA	NA	NA	NA	NA	NA	NA	10839	2988	99	99	14738	16900	55219	64304	55219	64304	G4859_A_02	23409	55219	64304	G4859_A_02	23409	55219	64304	G4859_A_02	23409	4.36227	4.47566	4.23628	4.19698	4.33047	4.43815	4.27542	4.23625	NA	NA	NA	NA	NA	NA	NA	NA	NA	NA	NA	NA	NA	NA	NA	NA
Q14789-4;Q14789-3;Q14789;Q14789-2	463;504;538;543	Q14789-4	Q14789-4	Golgin subfamily B member 1	GOLGB1	NA	0.959062	15.2578	5.52358e-138	283	255.72	231.42	0.37479	0	2.49733e-46	186.28	0.439449	0	1.04378e-42	165.85	0.959062	15.2578	5.52358e-138	283	NA	1	S	EVSEISIVDIANKRSSSAEESGQDVLENTFS	X;X;X;X;X;X;X;X;X;X;X;X;X;X;X;Phospho (STY);X;X;X;X;X;X;X;X;X;X;X;X;X;X;X	XXXXXXXXXXXXXPPPPPPPPPPPPPPPPPP	RS(0.012)S(0.959)S(0.029)AEESGQDVLENTFSQK	RS(-18.95)S(15.26)S(-15.26)AEES(-38)GQDVLENT(-140.36)FS(-166.16)QK	3	2	0.5752	459060000	2.0388	0	0	436390000	0	0	3.5866	NA	NA	NA	NA	NA	NA	NA	NA	NA	NA	NA	10841	2988	463	463	31631;37991	36766;44316	123537;123538	143601;143602	123538	143602	G4861_A_04b	30227	123537	143601	G4861_A_04b	30222	123537	143601	G4861_A_04b	30222	NA	NA	NA	NA	NA	NA	NA	NA	NA	NA	NA	NA	NA	NA	NA	NA	4.71454	4.6684	5.01041	4.9795	4.71828	4.5944	4.75689	4.88161
Q14789-4;Q14789-3;Q14789;Q14789-2	464;505;539;544	Q14789-4	Q14789-4	Golgin subfamily B member 1	GOLGB1	NA	0.982258	20.4808	3.10607e-61	218.83	194.84	200.58	0.771752	5.80991	3.10607e-61	218.83	0.982258	20.4808	5.10253e-49	200.58	NA	NA	NA	NA	NA	1	S	VSEISIVDIANKRSSSAEESGQDVLENTFSQ	X;X;X;X;X;X;X;X;X;X;X;X;X;X;X;Phospho (STY);X;X;X;X;X;X;X;X;X;X;X;X;X;X;X	XXXXXXXXXXXXXPPPPPPPPPPPPPPPPPP	S(0.009)S(0.009)S(0.982)AEESGQDVLENTFSQK	S(-20.48)S(-20.48)S(20.48)AEES(-37.99)GQDVLENT(-110.15)FS(-121.35)QK	3	2	3.198	64188000	0.28508	26815000	37373000	0	0.39497	1.0501	0	NA	NA	NA	NA	NA	NA	NA	NA	NA	NA	NA	10842	2988	464	464	31631;37991	36766;44316	151065;151066	175529;175530	151066	175530	G4860_A_03	40768	151065	175529	G4859_A_03	44729	151065	175529	G4859_A_03	44729	4.37589	4.41635	4.47227	4.58287	4.35071	4.40688	4.49633	4.52302	4.45525	4.25668	4.54139	4.63835	4.31344	4.3303	4.43337	4.57677	NA	NA	NA	NA	NA	NA	NA	NA
Q14789-4;Q14789-3;Q14789;Q14789-2	468;509;543;548	Q14789-4	Q14789-4	Golgin subfamily B member 1	GOLGB1	NA	0.892134	9.71876	2.2744e-42	167.14	144.26	167.14	NA	NA	NA	NA	NA	NA	NA	NA	0.892134	9.71876	2.2744e-42	167.14	NA	1	S	SIVDIANKRSSSAEESGQDVLENTFSQKHKE	X;X;X;X;X;X;X;X;X;X;X;X;X;X;X;Phospho (STY);X;X;X;X;X;X;X;X;X;X;X;X;X;X;X	XXXXXXXXPPPPPPPPPPPPPPPPPPPPXXX	RSS(0.012)S(0.095)AEES(0.892)GQDVLENTFSQK	RS(-33.19)S(-18.62)S(-9.72)AEES(9.72)GQDVLENT(-68.2)FS(-82.77)QK	8	2	0.17926	42897000	0.19052	0	0	42897000	0	0	0.35256	NA	NA	NA	NA	NA	NA	NA	NA	NA	NA	NA	10843	2988	468	468	31631;37991	36766;44316	123536	143600	123536	143600	G4861_A_04b	29798	123536	143600	G4861_A_04b	29798	123536	143600	G4861_A_04b	29798	NA	NA	NA	NA	NA	NA	NA	NA	NA	NA	NA	NA	NA	NA	NA	NA	4.22877	4.20707	4.43445	4.41879	4.27323	4.08852	4.26266	4.37265
Q14789-4;Q14789-3;Q14789;Q14789-2	2797;2838;2872;2877	Q14789-4	Q14789-4	Golgin subfamily B member 1	GOLGB1	NA	0.975179	16.8741	2.36308e-13	117.55	101.42	117.55	NA	NA	NA	NA	NA	NA	NA	NA	0.975179	16.8741	2.36308e-13	117.55	NA	1	S	KSEEGKQRSAAQPSTSPAEVQSLKKAMSSLQ	X;X;X;X;X;X;X;X;X;X;X;X;X;X;X;Phospho (STY);X;X;X;X;X;X;X;X;X;X;X;X;X;X;X	XXXXXXXXPPPPPPPPPPPPPPPPPXXXXXX	SAAQPS(0.005)T(0.02)S(0.975)PAEVQSLKK	S(-49.9)AAQPS(-23.1)T(-16.87)S(16.87)PAEVQS(-61.78)LKK	8	3	0.60104	22975000	NA	0	0	22975000	NA	NA	NA	NA	NA	NA	NA	NA	NA	NA	NA	NA	NA	NA	10845	2988	2797	2797	32357;32358	37630;37631	127134	147814	127134	147814	G4861_A_10	23263	127134	147814	G4861_A_10	23263	127134	147814	G4861_A_10	23263	NA	NA	NA	NA	NA	NA	NA	NA	NA	NA	NA	NA	NA	NA	NA	NA	3.96495	3.97694	4.03981	4.09341	4.0059	3.87343	3.95916	4.04117
Q147X3;Q147X3-2	100;63	Q147X3	Q147X3	N-alpha-acetyltransferase 30	NAA30	NA	0.999755	36.1133	0.0159758	76.465	38.379	76.465	0.999755	36.1133	0.0159758	76.465	0.83281	6.97335	0.0344144	44.318	0.99941	32.2915	0.0205643	72.643	NA	1	S	NGLISPELRHLRAAASLKSKVLSVAEVAATT	X;X;X;X;Phospho (STY);X;X;X;X;X;X;X;X;X;X;Phospho (STY);X;X;X;X;X;X;X;X;X;X;X;X;X;X;X	XXXXXXXXXXXXPPPPPPPPXXXXXXXXXXX	AAAS(1)LKSK	AAAS(36.11)LKS(-36.11)K	4	2	1.1565	104860000	NA	31814000	42924000	0	NA	NA	NA	NA	NA	NA	NA	NA	NA	NA	NA	NA	NA	NA	10846	2990	100	100	66	77	288;289;290;291	321;322;323;324	289	322	G4859_A_01	19040	289	322	G4859_A_01	19040	289	322	G4859_A_01	19040	4.33348	4.21878	3.95752	4.44937	3.95046	4.13161	4.16152	4.15161	4.02301	4.29008	4.46792	3.88318	4.32891	4.19392	4.11921	4.06313	4.40587	4.045	4.01419	4.38456	3.9787	3.91192	4.26814	4.44609
Q147X3	89	Q147X3	Q147X3	N-alpha-acetyltransferase 30	NAA30	NA	1	91.1139	7.85225e-42	160.76	148.4	91.114	1	81.4774	4.41382e-35	154.19	1	87.8504	0.000261201	87.85	1	91.1139	7.85225e-42	160.76	NA	1	S	CPQPPQEQQQLNGLISPELRHLRAAASLKSK	X;X;X;X;X;X;X;X;X;X;X;X;X;X;X;Phospho (STY);X;X;X;X;X;X;X;X;X;X;Phospho (STY);X;X;X;X	PPPPPPPPPPPPPPPPPPPPXXXXXXXXXXX	CPQPPQEQQQLNGLIS(1)PELR	CPQPPQEQQQLNGLIS(91.11)PELR	16	3	-1.6909	852540000	NA	139280000	90573000	552140000	NA	NA	NA	NA	NA	NA	NA	NA	NA	NA	NA	NA	NA	NA	10847	2990	89	89	5222	6054	21109;21110;21111;21112;21113;21114;21115	25056;25057;25058;25059;25060;25061;25062;25063;25064	21115	25063	G4861_A_04b	39387	21114	25062	G4861_A_04b	39377	21114	25062	G4861_A_04b	39377	4.53187	4.5891	4.52042	4.47087	4.59237	4.60312	4.49764	4.56496	4.52014	4.57479	4.48085	4.60466	4.57374	4.54713	4.52382	4.5497	4.56707	4.56196	4.48883	4.53487	4.57232	4.58602	4.53219	4.5213
Q147X3;Q147X3-2	199;162	Q147X3	Q147X3	N-alpha-acetyltransferase 30	NAA30	NA	0.892479	9.22773	3.4425e-157	269.81	235.09	269.81	0.844354	7.88746	1.52816e-10	112.9	0.49715	0	1.02078e-07	104.66	0.892479	9.22773	3.4425e-157	269.81	NA	1	S	VRLLSSSLTADCSLRSPSGREVEPGEDRTIR	X;X;X;X;X;X;X;X;X;X;X;X;X;X;X;Phospho (STY);X;X;X;X;X;X;X;X;X;X;X;X;X;X;X	XXPPPPPPPPPPPPPPPPPPPPPPPPPPXXX	LLSSSLTADCS(0.001)LRS(0.892)PS(0.107)GREVEPGEDR	LLS(-141.32)S(-128.17)S(-120.52)LT(-90.64)ADCS(-29.94)LRS(9.23)PS(-9.23)GREVEPGEDR	14	4	0.015168	52000000	NA	7759000	0	44241000	NA	NA	NA	NA	NA	NA	NA	NA	NA	NA	NA	NA	NA	NA	10849	2990	199	199	21306	24509	80367;80369	93874;93876	80369	93876	G4861_A_09	30057	80369	93876	G4861_A_09	30057	80369	93876	G4861_A_09	30057	3.62374	3.61223	3.67546	3.72918	3.62364	3.57359	3.77981	3.77014	NA	NA	NA	NA	NA	NA	NA	NA	3.56447	3.65034	3.66	3.6831	3.67833	3.64886	3.52604	3.56183
Q147X3;Q147X3-2	152;115	Q147X3	Q147X3	N-alpha-acetyltransferase 30	NAA30	NA	0.999431	32.4452	5.37089e-93	246.47	206.45	217.05	0.996309	24.543	5.37089e-93	246.47	0.998911	29.6291	2.913e-13	123.4	0.999431	32.4452	4.0476e-61	217.05	NA	1	S	RPPHSLSSNARTAVPSPVEAAAASDPAAARN	X;X;X;X;X;X;X;X;X;X;X;X;X;X;X;Phospho (STY);X;X;X;X;X;X;X;X;X;X;X;X;X;X;X	XXXXXXXXXXXPPPPPPPPPPPPPPPPPPPX	T(0.001)AVPS(0.999)PVEAAAASDPAAAR	T(-32.45)AVPS(32.45)PVEAAAAS(-110.86)DPAAAR	5	2	0.049402	579970000	NA	274780000	176690000	128500000	NA	NA	NA	NA	NA	NA	NA	NA	NA	NA	NA	NA	NA	NA	10850	2990	152	152	39732	46385	158967;158968;158969;158970;158971	184658;184659;184660;184661;184662;184663;184664	158971	184664	G4861_A_02	32299	158967	184658	G4859_A_02	37890	158967	184658	G4859_A_02	37890	4.82441	4.8168	4.75497	4.79053	4.85091	4.82844	4.8277	4.81738	4.75103	4.83127	4.80953	4.82135	4.81884	4.82044	4.90382	4.88654	4.8149	4.81525	4.75753	4.78115	4.87153	4.85049	4.82654	4.86537
Q14807;Q14807-2	543;475	Q14807	Q14807	Kinesin-like protein KIF22	KIF22	NA	1	130.896	1.11645e-20	130.9	113.75	130.9	1	109.68	7.11514e-15	123.79	NA	NA	NA	NA	1	130.896	1.11645e-20	130.9	NA	1	S	KAVVMPLQLIQEQAASPNAEIHILKNKGRKR	X;X;X;X;Oxidation (M);X;X;X;X;X;X;X;X;X;X;Phospho (STY);X;X;X;X;X;X;X;X;X;X;X;X;X;X;X	XPPPPPPPPPPPPPPPPPPPPPPPPXXXXXX	AVVMPLQLIQEQAAS(1)PNAEIHILK	AVVMPLQLIQEQAAS(130.9)PNAEIHILK	15	3	-0.17849	275910000	NA	32678000	0	25578000	NA	NA	NA	NA	NA	NA	NA	NA	NA	NA	NA	NA	NA	NA	10851	2991	543	543	4721	5499;5500	19417;19418;19419;19420;19421	22961;22962;22963;22964;22965	19421	22965	G4861_A_01	55784	19421	22965	G4861_A_01	55784	19421	22965	G4861_A_01	55784	4.61523	4.53861	4.51606	4.54979	4.65901	4.6818	4.54343	4.58757	NA	NA	NA	NA	NA	NA	NA	NA	4.51261	4.62323	4.46652	4.59361	4.6538	4.64944	4.49798	4.54375
Q14807;Q14807-2	412;344	Q14807	Q14807	Kinesin-like protein KIF22	KIF22	NA	1	76.5513	5.08896e-15	117.22	99.426	117.22	1	76.5513	5.08896e-15	117.22	NA	NA	NA	NA	NA	NA	NA	NA	NA	1	S	PEAKRARGPEEEEIGSPEPMAAPASASQKLS	X;X;X;X;X;X;X;X;X;X;X;X;X;X;X;Phospho (STY);X;X;X;Oxidation (M);X;X;X;X;X;X;X;X;X;X;X	XXXXPPPPPPPPPPPPPPPPPPPPPPPPPXX	RARGPEEEEIGS(1)PEPMAAPASASQK	RARGPEEEEIGS(76.55)PEPMAAPAS(-76.55)AS(-92.39)QK	12	4	0.43346	33318000	NA	11049000	0	0	NA	NA	NA	NA	NA	NA	NA	NA	NA	NA	NA	NA	NA	NA	10853	2991	412	412	28631	33170;33171	108840;108841;108842	126923;126924;126925	108841	126924	G4859_A_02	23096	108841	126924	G4859_A_02	23096	108841	126924	G4859_A_02	23096	4.32613	4.36331	4.20876	4.15943	4.32407	4.3633	4.26758	4.20705	NA	NA	NA	NA	NA	NA	NA	NA	NA	NA	NA	NA	NA	NA	NA	NA
Q14814;Q14814-4;Q14814-6;Q14814-3;Q14814-5;Q14814-2	231;231;185;185;230;230	Q14814	Q14814	Myocyte-specific enhancer factor 2D	MEF2D	NA	1	93.8793	1.99083e-44	220.59	183.4	220.59	0.999999	62.2246	7.33504e-11	122.33	0.999961	44.0502	0.00475021	63.709	1	93.8793	1.99083e-44	220.59	NA	1	S	ACPSPVGNGYVSARASPGLLPVANGNSLNKV	X;X;X;Phospho (STY);X;X;X;X;X;X;X;X;X;X;X;Phospho (STY);X;X;X;X;X;X;X;X;X;X;X;X;X;X;X	XXXXXXXXXXXXXXPPPPPPPPPPPPPPPPX	AS(1)PGLLPVANGNSLNK	AS(93.88)PGLLPVANGNS(-93.88)LNK	2	2	0.35446	342750000	NA	42226000	32909000	257700000	NA	NA	NA	NA	NA	NA	NA	NA	NA	NA	NA	NA	NA	NA	10854	2992	231	231	3864	4474	15740;15741;15742;15743	18667;18668;18669;18670	15742	18669	G4861_A_10	40624	15742	18669	G4861_A_10	40624	15742	18669	G4861_A_10	40624	3.9997	4.02208	3.89183	3.80446	3.83311	3.84467	3.85334	3.91086	3.80108	3.87502	3.91189	3.82214	3.77906	3.95852	3.87016	3.94576	3.96308	4.03379	3.89681	3.86165	3.86058	3.83721	3.84498	3.88353
Q14814;Q14814-4;Q14814-6;Q14814-3;Q14814-5;Q14814-2	180;180;134;134;179;179	Q14814	Q14814	Myocyte-specific enhancer factor 2D	MEF2D	NA	1	178.85	3.5473e-08	178.85	150.75	178.85	1	147.28	1.63543e-06	147.28	1	168.829	5.47828e-07	168.83	1	178.85	3.5473e-08	178.85	NA	1	S	TPSLVTSSLTDPRLLSPQQPALQRNSVSPGL	X;X;X;X;X;X;X;X;X;X;X;X;X;X;X;Phospho (STY);X;X;X;X;X;X;X;X;X;X;X;Phospho (STY);X;X;X	XXXXXXXXXXXXXPPPPPPPPPPPXXXXXXX	LLS(1)PQQPALQR	LLS(178.85)PQQPALQR	3	2	0.094204	662750000	NA	77933000	99473000	485340000	NA	NA	NA	NA	NA	NA	NA	NA	NA	NA	NA	NA	NA	NA	10855	2992	180	180	21291	24492	80318;80319;80320	93807;93808;93809;93810;93811;93812;93813	80320	93812	G4861_A_09	30238	80320	93812	G4861_A_09	30238	80320	93812	G4861_A_09	30238	4.51416	4.53955	4.46761	4.61385	4.45945	4.42729	4.43643	4.64943	4.47581	4.53089	4.41029	4.65894	4.2629	4.3974	4.50596	4.68276	4.52135	4.55738	4.45421	4.64161	4.46042	4.41691	4.43289	4.60078
Q14814;Q14814-4;Q14814-6;Q14814-3;Q14814-5;Q14814-2	192;192;146;146;191;191	Q14814	Q14814	Myocyte-specific enhancer factor 2D	MEF2D	NA	0.91961	13.8797	8.33004e-10	74.76	52.834	74.76	NA	NA	NA	NA	0.91961	13.8797	8.33004e-10	74.76	NA	NA	NA	NA	NA	1;2	S	RLLSPQQPALQRNSVSPGLPQRPASAGAMLG	X;X;X;Phospho (STY);X;X;X;X;X;X;X;X;X;X;X;Phospho (STY);X;X;X;X;X;X;X;X;Phospho (STY);X;X;X;X;X;X	XXXXXXXXXXXXPPPPPPPPPPPPPPPPPPP	NS(0.023)VS(0.92)PGLPQRPAS(0.038)AGAMLGGDLNS(0.02)ANGACPSPVGNGYVSAR	NS(-16.07)VS(13.88)PGLPQRPAS(-13.88)AGAMLGGDLNS(-16.64)ANGACPS(-43.04)PVGNGY(-53.23)VS(-52.86)AR	4	3	-1.0776	20305000	NA	0	20305000	0	NA	NA	NA	NA	NA	NA	NA	NA	NA	NA	NA	NA	NA	NA	10856	2992	192	192	25762	29846;29847;29848	97476;97478;97481	113989;113991;113994	97476	113989	G4860_A_07	40683	97476	113989	G4860_A_07	40683	97476	113989	G4860_A_07	40683	NA	NA	NA	NA	NA	NA	NA	NA	4.21712	4.04947	4.04691	4.15282	4.08564	4.06215	4.05477	4.05958	NA	NA	NA	NA	NA	NA	NA	NA
Q14814;Q14814-4;Q14814-6;Q14814-3;Q14814-5;Q14814-2	201;201;155;155;200;200	Q14814	Q14814	Myocyte-specific enhancer factor 2D	MEF2D	NA	0.999333	31.818	2.23039e-41	138.35	130.65	138.35	0.983782	18.3619	1.29933e-09	73.602	0.970024	15.1639	2.55932e-13	92.865	0.999333	31.818	2.23039e-41	138.35	NA	1;2	S	LQRNSVSPGLPQRPASAGAMLGGDLNSANGA	X;X;X;X;X;X;Phospho (STY);X;X;X;X;X;X;X;X;Phospho (STY);X;X;X;Oxidation (M);X;X;X;X;X;X;X;X;X;X;X	XXXPPPPPPPPPPPPPPPPPPPPPPPPPPPP	NSVSPGLPQRPAS(0.999)AGAMLGGDLNS(0.001)ANGACPSPVGNGYVSAR	NS(-67.18)VS(-50.43)PGLPQRPAS(31.82)AGAMLGGDLNS(-31.82)ANGACPS(-74.62)PVGNGY(-106.35)VS(-112.95)AR	13	3	0.46395	170560000	NA	11070000	25080000	67309000	NA	NA	NA	NA	NA	NA	NA	NA	NA	NA	NA	NA	NA	NA	10857	2992	201	201	25762	29846;29847;29848	97473;97474;97475;97479;97480;97481	113986;113987;113988;113992;113993;113994	97474	113987	G4861_A_07b	35338	97474	113987	G4861_A_07b	35338	97474	113987	G4861_A_07b	35338	4.11513	4.09876	4.03705	3.98967	4.14193	4.04615	3.9772	4.0015	4.15519	4.10529	4.02205	4.06115	3.95546	4.08047	3.80123	3.82689	4.14951	3.98909	4.04102	4.024	4.01056	4.05314	4.06847	4.04218
Q14814;Q14814-4;Q14814-6;Q14814-3;Q14814-5;Q14814-2	219;219;173;173;218;218	Q14814	Q14814	Myocyte-specific enhancer factor 2D	MEF2D	NA	0.812894	6.6883	2.61525e-05	54.559	49.24	54.559	NA	NA	NA	NA	0.812894	6.6883	2.61525e-05	54.559	NA	NA	NA	NA	NA	1	S	AMLGGDLNSANGACPSPVGNGYVSARASPGL	X;X;X;X;X;X;X;X;X;X;X;X;X;X;X;Phospho (STY);X;X;X;X;X;X;X;X;X;X;X;Phospho (STY);X;X;X	PPPPPPPPPPPPPPPPPPPPPPPPPPXXXXX	NSVSPGLPQRPAS(0.001)AGAMLGGDLNS(0.174)ANGACPS(0.813)PVGNGY(0.004)VS(0.008)AR	NS(-48.01)VS(-43.92)PGLPQRPAS(-28.74)AGAMLGGDLNS(-6.69)ANGACPS(6.69)PVGNGY(-23.58)VS(-19.99)AR	31	3	1.2348	3709400	NA	0	3709400	0	NA	NA	NA	NA	NA	NA	NA	NA	NA	NA	NA	NA	NA	NA	10858	2992	219	219	25762	29846;29847;29848	97477	113990	97477	113990	G4860_A_08	38975	97477	113990	G4860_A_08	38975	97477	113990	G4860_A_08	38975	NA	NA	NA	NA	NA	NA	NA	NA	3.52115	3.42402	3.47653	3.62913	3.4684	3.40013	3.25886	3.71928	NA	NA	NA	NA	NA	NA	NA	NA
Q14814;Q14814-4	121;121	Q14814	Q14814	Myocyte-specific enhancer factor 2D	MEF2D	NA	1	95.1953	2.81281e-12	178.14	136.92	95.195	1	64.2439	0.00290956	64.244	NA	NA	NA	NA	1	95.1953	2.81281e-12	178.14	NA	1	S	SLEQSPLLEDKYRRASEELDGLFRRYGSTVP	X;X;X;X;X;X;X;X;X;X;X;X;X;X;X;Phospho (STY);X;X;X;X;X;X;X;X;X;X;X;X;X;X;X	XXXXXXXXXXXXXPPPPPPPPPPPPXXXXXX	RAS(1)EELDGLFRR	RAS(95.2)EELDGLFRR	3	3	0.037249	525480000	NA	29751000	0	386860000	NA	NA	NA	NA	NA	NA	NA	NA	NA	NA	NA	NA	NA	NA	10859	2992	121	121	28660;28661	33205;33206	108997;108998;108999;109000;109001;109002	127116;127117;127118;127119;127120;127121	109002	127121	G4861_A_06b	26568	109000	127119	G4861_A_05b	26356	109000	127119	G4861_A_05b	26356	4.10274	3.90576	4.13321	4.14827	4.00198	3.9836	4.10259	4.09798	NA	NA	NA	NA	NA	NA	NA	NA	3.97107	3.97261	4.19252	4.29241	4.02518	3.94664	4.17539	4.26088
Q14814;Q14814-4;Q14814-6;Q14814-3;Q14814-5;Q14814-2	444;437;391;398;436;443	Q14814	Q14814	Myocyte-specific enhancer factor 2D	MEF2D	NA	0.999938	42.1123	9.00486e-05	117.2	82.445	117.2	0.999938	42.1123	9.00486e-05	117.2	0.936808	11.7632	0.00280777	89.356	0.9864	18.617	0.000133741	111.79	NA	1	S	TVTTHPHISIKSEPVSPSRERSPAPPPPAVF	X;X;X;X;X;X;X;X;X;X;X;X;X;X;X;Phospho (STY);X;X;X;X;X;X;X;X;X;X;X;X;X;X;X	XXXXXXXXXXXPPPPPPPPPPXXXXXXXXXX	SEPVS(1)PSRER	S(-64.17)EPVS(42.11)PS(-42.11)RER	5	3	-0.41427	1734500000	NA	6056100	9494100	23657000	NA	NA	NA	NA	NA	NA	NA	NA	NA	NA	NA	NA	NA	NA	10860	2992	444	444	33516;33517	38990;38991	131783;131784;131785;131787;131788;131789;131791	153313;153314;153315;153317;153318;153319;153321	131787	153317	G4859_A_08	5674	131787	153317	G4859_A_08	5674	131787	153317	G4859_A_08	5674	4.48618	4.51071	4.46402	4.44914	4.49105	4.46874	4.49759	4.45623	4.59375	4.47509	4.42259	4.5148	4.44215	4.44763	4.47983	4.52179	4.49194	4.44503	4.4639	4.50011	4.48373	4.46716	4.47119	4.52864
Q14814;Q14814-4;Q14814-6;Q14814-3;Q14814-5;Q14814-2	251;251;205;205;250;250	Q14814	Q14814	Myocyte-specific enhancer factor 2D	MEF2D	NA	0.999806	37.5121	2.24709e-13	117.61	112.75	117.61	0.999806	37.5121	2.24709e-13	117.61	0.997163	25.506	8.39139e-05	81.974	0.987421	20.0803	0.000761236	61.602	NA	1	S	PVANGNSLNKVIPAKSPPPPTHSTQLGAPSR	X;X;X;X;X;X;X;X;X;X;X;X;X;X;X;Phospho (STY);X;X;X;X;X;X;X;X;X;X;X;X;X;X;X	XXXXXXXXXXPPPPPPPPPPPPPPPPPPPPP	VIPAKS(1)PPPPTHSTQLGAPSR	VIPAKS(37.51)PPPPT(-37.51)HS(-47.91)T(-65.43)QLGAPS(-99.88)R	6	4	0.36557	83745000	NA	49245000	19369000	15131000	NA	NA	NA	NA	NA	NA	NA	NA	NA	NA	NA	NA	NA	NA	10862	2992	251	251	43844	51179	175635;175636;175637;175638	204209;204210;204211;204212	175636	204210	G4859_A_02	29471	175636	204210	G4859_A_02	29471	175636	204210	G4859_A_02	29471	3.95317	4.01579	3.94649	3.94891	3.96306	3.94674	3.93792	3.91484	3.93749	3.99371	3.96309	3.92943	3.912	3.93033	3.95817	4.00121	3.91476	4.07948	3.93984	3.9047	4.07488	3.95056	4.03674	3.94509
Q14839;Q14839-2	277;277	Q14839	Q14839	Chromodomain-helicase-DNA-binding protein 4	CHD4	NA	1	93.1623	0.00121899	93.162	72.261	93.162	1	56.3592	0.0172052	56.359	NA	NA	NA	NA	1	93.1623	0.00121899	93.162	NA	1	S	TKEGKGPNARRKPKGSPRVPDAKKPKPKKVA	X;X;X;X;X;X;X;X;X;X;X;X;X;X;X;Phospho (STY);X;X;X;X;X;X;X;X;X;X;X;X;X;X;X	XXXXXXXXXXXXXXPPPPPPPPPXXXXXXXX	GS(1)PRVPDAK	GS(93.16)PRVPDAK	2	2	-0.048783	1286600000	NA	113810000	0	998150000	NA	NA	NA	NA	NA	NA	NA	NA	NA	NA	NA	NA	NA	NA	10863	2993	277	277	14061	16106	52606;52607;52608;52609	61404;61405;61406;61407	52609	61407	G4861_A_06b	10580	52609	61407	G4861_A_06b	10580	52608	61406	G4861_A_06b	10556	4.76499	4.62614	4.5824	4.48541	4.55724	4.64209	4.50684	4.50899	NA	NA	NA	NA	NA	NA	NA	NA	4.7055	4.70222	4.54277	4.43867	4.62858	4.59686	4.44065	4.46782
Q14839;Q14839-2	1531;1559	Q14839	Q14839	Chromodomain-helicase-DNA-binding protein 4	CHD4	NA	0.999998	56.8924	7.03e-05	109.84	83.69	105.46	0.999987	49.2299	7.03e-05	109.84	0.999998	56.8924	0.000726771	105.46	NA	NA	NA	NA	NA	1	S	WSMPELAEVEENKKMSQPGSPSPKTPTPSTP	X;X;X;X;X;X;X;X;X;X;X;X;X;X;Oxidation (M);Phospho (STY);X;X;X;X;X;X;X;X;X;X;X;X;X;X;X	XXXXXXXXXXXXXPPPPPPPPPPPXXXXXXX	MS(1)QPGSPSPK	MS(56.89)QPGS(-56.89)PS(-70.71)PK	2	2	-0.62751	91030000	NA	29961000	30907000	0	NA	NA	NA	NA	NA	NA	NA	NA	NA	NA	NA	NA	NA	NA	10864	2993	1531	1531	18461;24077;24078	21243;21244;27869;27870;27871	69863;91136;91137	81428;106843;106844	91137	106844	G4860_A_05	9254	69863	81428	G4859_A_01	16903	69863	81428	G4859_A_01	16903	4.70918	4.60396	4.53637	4.50674	4.70589	4.67492	4.60669	4.61067	4.59324	4.67056	4.52141	4.61315	4.59702	4.69292	4.63942	4.60421	NA	NA	NA	NA	NA	NA	NA	NA
Q14839;Q14839-2	1535;1563	Q14839	Q14839	Chromodomain-helicase-DNA-binding protein 4	CHD4	NA	0.996457	24.5603	1.37223e-09	139.66	107.16	139.66	0.996457	24.5603	1.1749e-06	139.66	0.993523	23.5482	9.11367e-06	118.08	0.995523	24.2063	1.37223e-09	88.782	NA	1	S	ELAEVEENKKMSQPGSPSPKTPTPSTPGDTQ	X;X;X;X;X;X;X;X;X;X;Oxidation (M);X;X;X;X;Phospho (STY);X;X;X;X;X;X;X;X;X;X;X;X;X;X;X	XXXXXXXXXPPPPPPPPPPPPPPPPPPPPPP	KMSQPGS(0.996)PS(0.003)PK	KMS(-42.46)QPGS(24.56)PS(-24.56)PK	7	3	-0.13556	771200000	NA	284230000	205410000	189010000	NA	NA	NA	NA	NA	NA	NA	NA	NA	NA	NA	NA	NA	NA	10865	2993	1535	1535	18461;24077;24078	21243;21244;27869;27870;27871	69861;69862;69864;69865;69866;69867;69868;69869	81426;81427;81429;81430;81431;81432;81433;81434	69862	81427	G4859_A_01	15559	69862	81427	G4859_A_01	15559	91140	106847	G4861_A_05b	31172	4.54827	4.71661	4.46462	4.41353	4.63577	4.51019	4.55297	4.39787	4.94904	4.53133	4.52713	4.4031	4.6736	4.54016	4.43789	4.42961	4.65517	4.65074	4.53021	4.48032	4.52826	4.5456	4.50369	4.42893
Q14847;Q14847-2;Q14847-3	99;99;43	Q14847	Q14847	LIM and SH3 domain protein 1	LASP1	NA	0.993973	22.173	1.59008e-05	113.69	88.902	89.629	0.601392	1.78611	0.000665662	84.954	0.993973	22.173	0.000437116	89.629	0.878297	8.58339	1.59008e-05	113.69	NA	1	S	VRYKEEFEKNKGKGFSVVADTPELQRIKKTQ	X;X;X;X;X;X;X;X;X;X;X;X;X;X;X;Phospho (STY);X;X;X;X;X;X;X;X;X;X;X;X;X;X;X	XXXXXXXXXXXPPPPPPPPPPPPPPPXXXXX	GFS(0.994)VVADT(0.006)PELQR	GFS(22.17)VVADT(-22.17)PELQR	3	2	-2.4837	80224000	1.0376	10965000	10462000	50973000	NA	0.89664	0.77642	NA	NA	NA	NA	NA	NA	NA	NA	NA	NA	NA	10867	2994	99	99	12445;12924	14231;14774	46053;46064;46065;46067;47960	53609;53633;53634;53638;55874	46064	53633	G4860_A_04	42415	46067	53638	G4861_A_04b	39698	46067	53638	G4861_A_04b	39698	3.93663	3.8997	4.07322	4.00626	4.07904	4.10449	4.19231	4.11245	3.89223	4.03439	4.07784	4.07442	4.07319	4.13647	4.26966	4.13625	3.9889	4.02829	4.0694	4.08286	4.14911	4.10306	4.05004	4.11058
Q14847;Q14847-2	78;78	Q14847	Q14847	LIM and SH3 domain protein 1	LASP1	NA	0.937607	11.7689	3.75363e-05	107.34	91.032	107.34	NA	NA	NA	NA	0.937607	11.7689	3.75363e-05	107.34	NA	NA	NA	NA	NA	1	S	TMVADTPENLRLKQQSELQSQVRYKEEFEKN	Phospho (STY);Oxidation (M);X;X;X;Phospho (STY);X;X;X;X;X;X;X;X;X;Phospho (STY);X;X;X;X;X;X;X;X;X;X;X;X;X;X;X	XXXXXXXXXXXPPPPPPPPPPPPXXXXXXXX	LKQQS(0.938)ELQS(0.062)QVR	LKQQS(11.77)ELQS(-11.77)QVR	5	3	1.5668	24765000	NA	0	24765000	0	NA	NA	NA	NA	NA	NA	NA	NA	NA	NA	NA	NA	NA	NA	10868	2994	78	78	20937	24089	79002	92131	79002	92131	G4860_A_01	20209	79002	92131	G4860_A_01	20209	79002	92131	G4860_A_01	20209	NA	NA	NA	NA	NA	NA	NA	NA	4.19443	4.31576	4.50598	4.08533	4.39607	4.3946	4.2262	4.14012	NA	NA	NA	NA	NA	NA	NA	NA
Q14847;Q14847-2	82;82	Q14847	Q14847	LIM and SH3 domain protein 1	LASP1	NA	0.850876	7.56318	1.15921e-08	129.38	102.85	129.38	NA	NA	NA	NA	NA	NA	NA	NA	0.850876	7.56318	1.15921e-08	129.38	NA	1	S	DTPENLRLKQQSELQSQVRYKEEFEKNKGKG	X;Phospho (STY);X;X;X;X;X;X;X;X;X;X;X;X;X;Phospho (STY);X;X;X;X;X;X;X;X;X;X;X;X;X;X;X	XXXXXXXPPPPPPPPPPPPXXXXXXXXXXXX	LKQQS(0.149)ELQS(0.851)QVR	LKQQS(-7.56)ELQS(7.56)QVR	9	3	0.63329	32103000	NA	0	0	32103000	NA	NA	NA	NA	NA	NA	NA	NA	NA	NA	NA	NA	NA	NA	10869	2994	82	82	20937	24089	79003	92132;92133	79003	92132	G4861_A_01	18278	79003	92132	G4861_A_01	18278	79003	92132	G4861_A_01	18278	NA	NA	NA	NA	NA	NA	NA	NA	NA	NA	NA	NA	NA	NA	NA	NA	4.10558	3.86367	3.87708	4.31568	3.80837	3.82025	4.18265	4.27085
Q14847;Q14847-2;Q14847-3	146;146;90	Q14847	Q14847	LIM and SH3 domain protein 1	LASP1	NA	0.996136	25.0216	2.72752e-05	89.723	75.827	89.723	0.992395	22.5967	8.97359e-05	75.661	0.970843	16.6047	8.19306e-05	76.777	0.996136	25.0216	2.72752e-05	89.723	NA	1	S	MGPSGGEGMEPERRDSQDGSSYRRPLEQQQP	Oxidation (M);X;X;X;X;X;X;X;Oxidation (M);X;X;X;X;X;X;Phospho (STY);X;X;X;X;X;X;X;X;X;X;X;X;X;X;X	PPPPPPPPPPPPPPPPPPPPPPPXXXXXXXX	MGPSGGEGMEPERRDS(0.996)QDGS(0.003)S(0.001)YR	MGPS(-62.11)GGEGMEPERRDS(25.02)QDGS(-25.02)S(-31.37)Y(-77.71)R	16	3	0.19992	1357900000	NA	108370000	146630000	359420000	NA	NA	NA	NA	NA	NA	NA	NA	NA	NA	NA	NA	NA	NA	10870	2994	146	146	23655	27351;27352	89653;89654;89655;89656;89657;89658;89659	105203;105204;105205;105206;105207;105208;105209	89659	105209	G4861_A_08b	5702	89659	105209	G4861_A_08b	5702	89659	105209	G4861_A_08b	5702	4.53103	4.23537	4.67273	4.45886	4.60778	4.45114	4.63524	4.58772	4.29978	4.44031	4.64501	4.50791	4.54612	4.57263	4.80921	4.75254	4.45257	4.40862	4.84678	4.60281	4.44824	4.51855	4.71186	4.6002
Q14847;Q14847-2;Q14847-3	129;129;73	Q14847	Q14847	LIM and SH3 domain protein 1	LASP1	NA	1	132.608	0.000263808	138.99	123.6	138.99	1	106.191	0.000471723	106.67	1	89.4035	0.000969867	89.403	1	132.608	0.000263808	138.99	NA	1	S	QDQISNIKYHEEFEKSRMGPSGGEGMEPERR	X;X;X;X;X;X;X;X;X;X;X;X;X;X;X;Phospho (STY);X;Oxidation (M);X;X;X;X;X;X;X;Oxidation (M);X;X;X;X;X	XXXXXXXXPPPPPPPPPXXXXXXXXXXXXXX	YHEEFEKS(1)R	Y(-132.61)HEEFEKS(132.61)R	8	3	1.013	656200000	44.169	44233000	27261000	360340000	5.2826	4.2049	NA	NA	NA	NA	NA	NA	NA	NA	NA	NA	NA	NA	10871	2994	129	129	45788	53412	182869;182870;182871;182872;182873	212568;212569;212570;212571;212572	182872	212571	G4861_A_04b	8585	182872	212571	G4861_A_04b	8585	182872	212571	G4861_A_04b	8585	4.49922	4.45983	4.44555	4.57632	4.54253	4.40158	4.4786	4.52496	4.49076	4.43621	4.66425	4.45504	4.48706	4.53218	4.52536	4.3224	4.4443	4.56727	4.47141	4.49358	4.35737	4.48423	4.49806	4.60895
Q14865;Q14865-2	958;715	Q14865	Q14865	AT-rich interactive domain-containing protein 5B	ARID5B	NA	0.999811	38.3742	1.94921e-09	131.56	98.147	131.56	0.99938	32.0833	4.9109e-05	94.461	0.999569	33.687	6.10221e-06	111.43	0.999811	38.3742	1.94921e-09	131.56	NA	1	S	LGSQSRDCHPKACRVSPMTMSGPKKYPESLS	X;X;X;X;X;X;X;X;X;X;X;X;X;X;X;Phospho (STY);X;X;X;X;X;X;X;X;X;X;X;X;X;X;X	XXXXXXXXXXXPPPPPPPPPPPPPXXXXXXX	ACRVS(1)PMTMSGPK	ACRVS(38.37)PMT(-38.37)MS(-43.57)GPK	5	3	-0.47876	58168000	NA	7733300	11457000	38977000	NA	NA	NA	NA	NA	NA	NA	NA	NA	NA	NA	NA	NA	NA	10872	2995	958	958	629	739;740	2677;2678;2679	3179;3180;3181	2679	3181	G4861_A_10	20173	2679	3181	G4861_A_10	20173	2679	3181	G4861_A_10	20173	4.07027	4.28478	4.10154	4.12724	4.0062	3.99278	3.98082	4.1231	4.2802	4.08519	4.13917	4.1558	4.0805	4.04239	4.04046	4.08662	4.17992	4.30537	4.07781	4.05605	3.83221	4.05393	4.1158	4.094
Q14865;Q14865-2	1032;789	Q14865	Q14865	AT-rich interactive domain-containing protein 5B	ARID5B	NA	0.999999	62.891	4.61967e-24	156.67	127.65	156.67	0.999962	44.2557	1.17918e-18	142.43	0.999899	39.988	1.38132e-08	122.31	0.999999	62.891	4.61967e-24	156.67	NA	1	S	EDLDLVIAGKKARAVSPLDPSKEVSGKEKAS	X;X;X;X;X;X;X;X;X;X;X;X;X;X;X;Phospho (STY);X;X;X;X;X;X;X;X;X;X;X;X;X;X;X	XXXXXXXXXXXPPPPPPPPPPPPPPPPPPXX	AVS(1)PLDPSKEVSGKEK	AVS(62.89)PLDPS(-62.89)KEVS(-88.03)GKEK	3	4	0.12278	1939300000	NA	20134000	25294000	96855000	NA	NA	NA	NA	NA	NA	NA	NA	NA	NA	NA	NA	NA	NA	10873	2995	1032	1032	3342;3343;4662;4663;4664	3875;3876;5429;5430;5431	13508;13509;19172;19173;19175;19177;19178;19179;19180;19181;19182;19183	15943;15944;22684;22685;22687;22689;22690;22691;22692;22693;22694;22695;22696	19182	22695	G4861_A_10	26355	19182	22695	G4861_A_10	26355	19182	22695	G4861_A_10	26355	4.76968	4.76805	4.76486	4.67674	4.71445	4.79731	4.77976	4.74445	4.81553	4.82274	4.71356	4.7213	4.76751	4.76541	4.81635	4.75804	4.79648	4.82987	4.75236	4.68947	4.76903	4.76388	4.77391	4.72224
Q14865;Q14865-2	1037;794	Q14865	Q14865	AT-rich interactive domain-containing protein 5B	ARID5B	NA	0.993861	22.0925	0.00221601	73.985	43.731	53.554	0.993861	22.0925	0.00221601	73.985	0.822977	7.37889	0.0278428	54.982	NA	NA	NA	NA	NA	1	S	VIAGKKARAVSPLDPSKEVSGKEKASEQESE	X;X;X;X;X;X;X;X;X;X;X;X;X;X;X;Phospho (STY);X;X;X;X;X;X;X;X;X;X;X;X;X;X;X	XXXXXXXXPPPPPPPPPPPPPPXXXXXXXXX	AVS(0.006)PLDPS(0.994)K	AVS(-22.09)PLDPS(22.09)K	8	2	-0.70305	25748000	NA	2899100	2665900	0	NA	NA	NA	NA	NA	NA	NA	NA	NA	NA	NA	NA	NA	NA	10874	2995	1037	1037	3342;3343;4662;4663;4664	3875;3876;5429;5430;5431	19171;19174;19176	22683;22686;22688	19171	22683	G4859_A_06	30656	19174	22686	G4859_A_08	35512	19174	22686	G4859_A_08	35512	4.17236	4.28444	4.17375	4.12748	4.16548	4.15485	4.16614	4.12946	4.19502	4.19049	4.14487	4.01535	4.24796	4.1819	4.14972	4.07866	NA	NA	NA	NA	NA	NA	NA	NA
Q14865;Q14865-2;Q14865-3	264;21;264	Q14865	Q14865	AT-rich interactive domain-containing protein 5B	ARID5B	NA	0.999899	39.9524	5.70097e-85	251.12	204.77	251.12	0.999327	31.7187	1.05075e-32	165.13	0.995103	23.0789	3.22959e-06	96.708	0.999899	39.9524	5.70097e-85	251.12	NA	1	S	KGRPRKKKPCPQRRDSFSGVKDSNNNSDGKA	X;X;X;X;X;X;X;X;X;X;X;X;X;X;X;Phospho (STY);X;X;X;X;X;X;X;X;X;X;X;X;X;X;X	XXXXXXXXXXXXXPPPPPPPPPPPPPPPPPX	RDS(1)FSGVKDSNNNSDGK	RDS(39.95)FS(-39.95)GVKDS(-129.66)NNNS(-142.1)DGK	3	4	-1.0599	2524300000	NA	6046600	6234900	71668000	NA	NA	NA	NA	NA	NA	NA	NA	NA	NA	NA	NA	NA	NA	10875	2995	264	264	7105;28890;28891	8163;33483;33484	27615;110204;110205;110206;110207;110208;110209;110210;110211;110212;110213;110214;110215	32571;128537;128538;128539;128540;128541;128542;128543;128544;128545;128546;128547;128548	110215	128548	G4861_A_07b	10938	110215	128548	G4861_A_07b	10938	110215	128548	G4861_A_07b	10938	4.7235	4.78307	5.03947	5.02766	4.98252	4.89056	5.06863	5.07947	4.7547	4.80837	5.00048	5.02369	5.0097	4.85063	5.17411	5.10905	4.76454	4.79141	5.08052	5.05351	4.95667	4.87269	5.10726	5.06682
Q14865;Q14865-2	688;445	Q14865	Q14865	AT-rich interactive domain-containing protein 5B	ARID5B	NA	1	50.1551	0.000351896	107.09	85.096	50.155	1	64.3937	0.00253425	64.394	1	65.4716	0.000351896	107.09	1	50.1551	0.0144486	50.155	NA	1	S	NYTPLLYSRGNPGIMSPLAKKKLLSQVSGAS	X;X;X;X;X;X;X;X;X;X;X;X;X;X;Oxidation (M);Phospho (STY);X;X;X;X;X;X;X;X;X;X;X;X;X;X;X	XXXXXXXXXPPPPPPPPPPPPXXXXXXXXXX	GNPGIMS(1)PLAKK	GNPGIMS(50.16)PLAKK	7	3	-0.74219	50273000	NA	15895000	13997000	11436000	NA	NA	NA	NA	NA	NA	NA	NA	NA	NA	NA	NA	NA	NA	10877	2995	688	688	13340;13341	15263;15264;15265	49653;49654;49655;49656;49657	58067;58068;58069;58070;58071	49657	58071	G4861_A_01	32844	49654	58068	G4860_A_10	35522	49654	58068	G4860_A_10	35522	4.34137	4.29429	4.1494	4.1896	4.2774	4.29793	4.15574	4.26964	4.39274	4.31798	4.15376	4.25784	4.2391	4.2892	4.19547	4.29286	4.28656	4.31728	4.20722	4.18298	4.31612	4.26048	4.21487	4.28683
Q14865;Q14865-2	1002;759	Q14865	Q14865	AT-rich interactive domain-containing protein 5B	ARID5B	NA	1	92.5753	5.1717e-05	94.717	65.911	92.575	1	58.8141	0.00433696	58.814	1	92.5753	5.1717e-05	92.575	1	94.7168	6.4102e-05	94.717	NA	1	S	RKMEGMVHPILHRKMSPQNIGAARPIKRSLE	X;X;X;X;X;X;X;X;X;X;X;X;X;X;Oxidation (M);Phospho (STY);X;X;X;X;X;X;X;X;X;X;X;X;X;X;X	XXXXXXXXXXXXXPPPPPPPPPPPPPPPXXX	MS(1)PQNIGAARPIKR	MS(92.58)PQNIGAARPIKR	2	4	0.93813	396310000	NA	43225000	26818000	0	NA	NA	NA	NA	NA	NA	NA	NA	NA	NA	NA	NA	NA	NA	10878	2995	1002	1002	18460;24068;24069	21242;27858;27859	69860;91106;91107;91108;91109	81425;106813;106814;106815;106816	91109	106816	G4860_A_10	11943	91107	106814	G4861_A_09	16417	91109	106816	G4860_A_10	11943	4.379	4.29101	4.2205	4.26678	4.26085	4.29302	4.31333	4.3314	4.2918	4.16331	4.15504	4.49872	4.38691	4.29222	4.21924	4.46675	4.23579	4.1707	4.27193	4.54335	4.3121	4.39825	4.25306	4.51734
Q14865;Q14865-2	1102;859	Q14865	Q14865	AT-rich interactive domain-containing protein 5B	ARID5B	NA	0.863627	8.60255	0.0232466	48.112	35.131	48.112	NA	NA	NA	NA	0.863627	8.60255	0.0232466	48.112	NA	NA	NA	NA	NA	1	S	CNSGLNSRLPAGYSHSLQYLKNQTVLSPLMQ	X;X;X;X;X;X;X;X;X;X;X;X;X;X;X;Phospho (STY);X;X;X;X;X;X;X;X;X;X;X;X;X;X;X	XXXXXXXXPPPPPPPPPPPPPXXXXXXXXXX	LPAGY(0.008)S(0.119)HS(0.864)LQY(0.009)LK	LPAGY(-20.25)S(-8.6)HS(8.6)LQY(-19.78)LK	8	3	1.8176	2401400	NA	0	2401400	0	NA	NA	NA	NA	NA	NA	NA	NA	NA	NA	NA	NA	NA	NA	10879	2995	1102	1102	21542	24796	81204	94805	81204	94805	G4860_A_01	40723	81204	94805	G4860_A_01	40723	81204	94805	G4860_A_01	40723	NA	NA	NA	NA	NA	NA	NA	NA	3.68753	3.76685	3.77624	3.71616	3.88436	3.86399	3.76906	3.74818	NA	NA	NA	NA	NA	NA	NA	NA
Q14865;Q14865-2	781;538	Q14865	Q14865	AT-rich interactive domain-containing protein 5B	ARID5B	NA	0.990196	20.2256	0.000844618	84.17	65.858	78.324	0.990196	20.2256	0.00177278	78.324	0.940449	12.0741	0.000844618	84.17	0.736739	5.04635	0.00368517	70.089	NA	1	S	RKTINDIFKHEKLSRSDPHRCSFSKHHLNPL	X;X;X;X;X;X;X;X;X;X;X;X;X;X;X;Phospho (STY);X;X;X;X;X;X;X;X;X;X;X;X;X;X;X	XXXXXXXXXXXXXXXPPPPPPPPPPXXXXXX	S(0.99)DPHRCS(0.009)FSK	S(20.23)DPHRCS(-20.23)FS(-33.9)K	1	4	0.1982	459560000	NA	15481000	148940000	220920000	NA	NA	NA	NA	NA	NA	NA	NA	NA	NA	NA	NA	NA	NA	10880	2995	781	781	22504;33083	25912;38493	130326;130327;130330;130332	151672;151673;151676;151678	130326	151672	G4859_A_07	8939	130330	151676	G4860_A_07	7661	130330	151676	G4860_A_07	7661	4.48857	4.52016	3.94653	4.45476	3.82657	4.20204	4.09234	4.34396	4.20715	4.44757	4.40092	3.86668	4.38434	4.33885	4.02356	3.92543	4.34618	4.31955	3.95102	4.23013	3.8138	3.82985	4.42746	4.31586
Q14865;Q14865-2	787;544	Q14865	Q14865	AT-rich interactive domain-containing protein 5B	ARID5B	NA	0.997249	25.8105	5.08877e-05	93.495	68.56	93.495	0.98017	16.9701	0.000303687	75.682	0.993832	24.9705	0.000660746	87.498	0.997249	25.8105	5.08877e-05	93.495	NA	1	S	IFKHEKLSRSDPHRCSFSKHHLNPLADSYVL	X;X;X;X;X;X;X;X;X;X;X;X;X;X;X;Phospho (STY);X;X;X;X;X;X;X;X;X;X;X;X;X;X;X	XXXXXXPPPPPPPPPPPPPXXXXXXXXXXXX	LSRSDPHRCS(0.997)FS(0.003)K	LS(-48.36)RS(-39.21)DPHRCS(25.81)FS(-25.81)K	10	4	-0.46954	1478800000	NA	32818000	40504000	43038000	NA	NA	NA	NA	NA	NA	NA	NA	NA	NA	NA	NA	NA	NA	10881	2995	787	787	22504;33083	25912;38493	85103;85104;85105;130325;130328;130329;130331	99585;99586;99587;151671;151674;151675;151677	85105	99587	G4861_A_01	9076	85105	99587	G4861_A_01	9076	85105	99587	G4861_A_01	9076	4.83737	4.81511	4.58832	4.87614	4.53296	4.60812	4.70359	4.81745	4.6902	4.84285	4.84158	4.57103	4.87112	4.8285	4.65408	4.57439	4.80942	4.7931	4.43887	4.7256	4.32774	4.27103	4.93739	4.81024
Q14919;Q14919-2	116;122	Q14919	Q14919	Dr1-associated corepressor	DRAP1	NA	1	52.1672	0.0219359	52.167	14.823	52.167	1	42.7176	0.0222684	51.927	1	47.3342	0.0346393	47.334	1	52.1672	0.0219359	52.167	NA	1	S	HMDGDKGARRGRKPGSGGRKNGGMGTKSKDK	X;Oxidation (M);X;X;X;X;X;X;X;X;X;X;X;X;X;Phospho (STY);X;X;X;X;X;X;X;X;X;X;X;X;X;X;X	XXXXXXXXXXXXPPPPPPPPXXXXXXXXXXX	KPGS(1)GGRK	KPGS(52.17)GGRK	4	3	0.060777	440160000	NA	142130000	152480000	116970000	NA	NA	NA	NA	NA	NA	NA	NA	NA	NA	NA	NA	NA	NA	10882	2997	116	116	18549	21354	70222;70223;70224;70225	81832;81833;81834;81835	70225	81835	G4861_A_02	5348	70225	81835	G4861_A_02	5348	70225	81835	G4861_A_02	5348	4.91955	4.86927	4.83253	4.8069	4.90279	4.84259	4.92716	4.87463	4.72141	4.87728	4.82117	4.86662	4.92713	4.90474	4.84607	4.89906	4.88772	4.86802	4.82105	4.88371	4.87885	4.87588	4.85026	4.86622
Q14934;Q14934-11;Q14934-18;Q14934-17;Q14934-16;Q14934-15;Q14934-14;Q14934-13;Q14934-12;Q14934-10;Q14934-9;Q14934-8;Q14934-7;Q14934-6;Q14934-5;Q14934-4;Q14934-3;Q14934-2	311;374;241;299;311;324;343;241;241;299;299;311;324;324;343;343;374;374	Q14934	Q14934	Nuclear factor of activated T-cells, cytoplasmic 4	NFATC4	NA	0.989462	19.7576	5.35989e-06	97.284	83.027	97.284	NA	NA	NA	NA	0.989462	19.7576	5.35989e-06	97.284	NA	NA	NA	NA	NA	1	S	EPPPPPPLPLARDPGSPGPFDYVGAPPAESI	X;X;X;X;X;X;X;X;X;X;X;X;X;X;X;Phospho (STY);X;X;X;X;X;X;X;X;X;X;X;X;X;X;X	XXXXXXXXXXXXPPPPPPPPPPPPPPPPPPP	DPGS(0.989)PGPFDY(0.01)VGAPPAESIPQK	DPGS(19.76)PGPFDY(-19.76)VGAPPAES(-41.16)IPQK	4	2	1.9518	10401000	NA	0	10401000	0	NA	NA	NA	NA	NA	NA	NA	NA	NA	NA	NA	NA	NA	NA	10884	2998	311	311	6853	7884	26696;26697	31535;31536	26696	31535	G4860_A_05	49195	26696	31535	G4860_A_05	49195	26696	31535	G4860_A_05	49195	NA	NA	NA	NA	NA	NA	NA	NA	4.35177	4.27943	4.14052	4.32822	4.16109	4.23284	4.16392	4.21487	NA	NA	NA	NA	NA	NA	NA	NA
Q14934;Q14934-11;Q14934-18;Q14934-17;Q14934-16;Q14934-15;Q14934-14;Q14934-13;Q14934-12;Q14934-10;Q14934-9;Q14934-8;Q14934-7;Q14934-6;Q14934-5;Q14934-4;Q14934-3;Q14934-2	382;445;312;370;382;395;414;312;312;370;370;382;395;395;414;414;445;445	Q14934	Q14934	Nuclear factor of activated T-cells, cytoplasmic 4	NFATC4	NA	0.99486	23.3117	1.69348e-05	95.401	76.776	95.401	NA	NA	NA	NA	0.99486	23.3117	1.69348e-05	95.401	NA	NA	NA	NA	NA	1	S	GSRKEVAGMDYLAVPSPLAWSKARIGGHSPI	X;X;X;X;X;X;X;X;X;X;X;X;X;X;X;Phospho (STY);X;X;X;X;X;X;X;X;X;X;X;X;Phospho (STY);X;X	XXXXPPPPPPPPPPPPPPPPPPXXXXXXXXX	EVAGMDY(0.005)LAVPS(0.995)PLAWSK	EVAGMDY(-23.31)LAVPS(23.31)PLAWS(-32.99)K	12	2	3.8156	4823500	NA	0	4823500	0	NA	NA	NA	NA	NA	NA	NA	NA	NA	NA	NA	NA	NA	NA	10885	2998	382	382	10357	11872	39035	45595	39035	45595	G4860_A_10	55106	39035	45595	G4860_A_10	55106	39035	45595	G4860_A_10	55106	NA	NA	NA	NA	NA	NA	NA	NA	4.04789	3.8929	3.59735	3.74552	3.68105	3.65169	3.74545	3.6425	NA	NA	NA	NA	NA	NA	NA	NA
Q14934;Q14934-11;Q14934-18;Q14934-17;Q14934-16;Q14934-15;Q14934-14;Q14934-13;Q14934-12;Q14934-10;Q14934-9;Q14934-8;Q14934-7;Q14934-6;Q14934-5;Q14934-4;Q14934-3;Q14934-2	213;276;143;201;213;226;245;143;143;201;201;213;226;226;245;245;276;276	Q14934	Q14934	Nuclear factor of activated T-cells, cytoplasmic 4	NFATC4	NA	0.961582	13.9845	0.00206902	83.045	64.506	81.017	0.855625	7.7279	0.00399129	74.76	0.961582	13.9845	0.00253966	81.017	0.77499	5.37094	0.00206902	83.045	NA	1	S	VESELNEAASRFGLGSPLPSPRASPRPWTPE	X;X;X;X;X;X;X;X;X;X;X;X;X;X;X;Phospho (STY);X;X;X;X;X;X;X;Phospho (STY);X;X;X;X;X;X;X	XXXXXXXXXXXPPPPPPPPPPPXXXXXXXXX	FGLGS(0.962)PLPS(0.038)PR	FGLGS(13.98)PLPS(-13.98)PR	5	2	-0.19632	143750000	NA	57276000	41303000	45170000	NA	NA	NA	NA	NA	NA	NA	NA	NA	NA	NA	NA	NA	NA	10886	2998	213	213	10952	12536	40821;40824;40827	47651;47654;47658	40824	47654	G4860_A_01	45622	40827	47658	G4861_A_01	41970	40827	47658	G4861_A_01	41970	3.9929	3.8903	3.80923	3.8339	4.03872	3.97953	3.85036	4.0441	4.08819	3.87081	3.73668	4.03074	3.89879	3.89747	4.01973	3.97104	3.91594	4.21826	3.97102	3.86218	4.07261	3.95389	3.80468	3.82714
Q14934;Q14934-11;Q14934-18;Q14934-17;Q14934-16;Q14934-15;Q14934-14;Q14934-13;Q14934-12;Q14934-10;Q14934-9;Q14934-8;Q14934-7;Q14934-6;Q14934-5;Q14934-4;Q14934-3;Q14934-2	217;280;147;205;217;230;249;147;147;205;205;217;230;230;249;249;280;280	Q14934	Q14934	Nuclear factor of activated T-cells, cytoplasmic 4	NFATC4	NA	0.999988	49.3229	0.000575533	101.39	85.954	90.05	0.999988	49.1465	0.000575533	101.39	0.999988	49.3229	0.00127277	90.05	0.999569	33.6578	0.00362661	76.332	NA	1	S	LNEAASRFGLGSPLPSPRASPRPWTPEDPWS	X;X;X;X;X;X;X;X;X;X;X;X;X;X;X;Phospho (STY);X;X;X;Phospho (STY);X;X;X;X;X;X;X;X;X;X;X	XXXXXXXPPPPPPPPPPPXXXXXXXXXXXXX	FGLGSPLPS(1)PR	FGLGS(-49.32)PLPS(49.32)PR	9	2	-0.92791	120460000	NA	45908000	39206000	35342000	NA	NA	NA	NA	NA	NA	NA	NA	NA	NA	NA	NA	NA	NA	10887	2998	217	217	10952	12536	40822;40823;40825;40826;40828;40829	47652;47653;47655;47656;47657;47659;47660	40825	47655	G4860_A_01	46667	40823	47653	G4859_A_02	49450	40823	47653	G4859_A_02	49450	4.26144	4.20738	4.11154	4.19	4.1968	4.2253	4.17381	4.46523	4.28093	4.19274	4.105	4.35776	4.11899	4.14715	4.21144	4.38254	4.08497	4.55938	4.19818	4.16791	4.17144	4.25592	4.26419	4.206
Q14934;Q14934-11;Q14934-18;Q14934-17;Q14934-16;Q14934-15;Q14934-14;Q14934-13;Q14934-12;Q14934-10;Q14934-9;Q14934-8;Q14934-7;Q14934-6;Q14934-5;Q14934-4;Q14934-3;Q14934-2	251;314;181;239;251;264;283;181;181;239;239;251;264;264;283;283;314;314	Q14934	Q14934	Nuclear factor of activated T-cells, cytoplasmic 4	NFATC4	NA	0.78732	8.66929	5.37806e-05	73.492	47.888	62.284	NA	NA	NA	NA	0.78732	8.66929	0.000289847	62.284	0.573825	4.78346	5.37806e-05	73.492	NA	1	S	PSPGGRGPEDSWLLLSAPGPTPASPRPASPC	X;X;X;X;X;X;X;X;X;X;X;X;X;X;X;Phospho (STY);X;X;X;X;X;X;X;X;X;X;X;X;X;X;X	XXXXXXPPPPPPPPPPPPPPPPPPPPPPPPP	GPEDS(0.002)WLLLS(0.787)APGPT(0.052)PAS(0.052)PRPAS(0.107)PCGK	GPEDS(-27.18)WLLLS(8.67)APGPT(-11.79)PAS(-11.79)PRPAS(-8.67)PCGK	10	3	1.891	35196000	NA	0	3669300	31527000	NA	NA	NA	NA	NA	NA	NA	NA	NA	NA	NA	NA	NA	NA	10888	2998	251	251	13408	15340	49879;49880	58318;58319	49879	58318	G4860_A_10	50514	49880	58319	G4861_A_10	47576	49880	58319	G4861_A_10	47576	NA	NA	NA	NA	NA	NA	NA	NA	4.30276	4.15463	3.95669	4.18843	4.09435	4.01485	4.21976	4.22375	4.18911	4.21557	4.12768	4.10102	4.21438	4.18678	4.10773	4.15628
Q14934;Q14934-11;Q14934-18;Q14934-17;Q14934-16;Q14934-15;Q14934-14;Q14934-13;Q14934-12;Q14934-10;Q14934-9;Q14934-8;Q14934-7;Q14934-6;Q14934-5;Q14934-4;Q14934-3;Q14934-2	395;458;325;383;395;408;427;325;325;383;383;395;408;408;427;427;458;458	Q14934	Q14934	Nuclear factor of activated T-cells, cytoplasmic 4	NFATC4	NA	1	74.9442	0.00452766	74.944	57.135	74.944	NA	NA	NA	NA	1	63.6242	0.00992771	63.624	1	74.9442	0.00452766	74.944	NA	1	S	VPSPLAWSKARIGGHSPIFRTSALPPLDWPL	X;X;Phospho (STY);X;X;X;X;X;X;X;X;X;X;X;X;Phospho (STY);X;X;X;X;X;X;X;X;X;X;X;X;X;X;X	XXXXXXXXXXXPPPPPPPPPXXXXXXXXXXX	IGGHS(1)PIFR	IGGHS(74.94)PIFR	5	3	0.33179	11991000	NA	0	2271600	9719900	NA	NA	NA	NA	NA	NA	NA	NA	NA	NA	NA	NA	NA	NA	10889	2998	395	395	16121	18513	61096;61097	71198;71199	61097	71199	G4861_A_10	20386	61097	71199	G4861_A_10	20386	61097	71199	G4861_A_10	20386	NA	NA	NA	NA	NA	NA	NA	NA	3.37065	3.10745	2.77289	3.38162	2.87512	3.01094	3.17522	3.31874	3.19876	3.53289	3.06727	3.08391	3.30855	3.29104	2.96128	3.04653
Q14934;Q14934-11;Q14934-18;Q14934-17;Q14934-16;Q14934-15;Q14934-14;Q14934-13;Q14934-12;Q14934-10;Q14934-9;Q14934-8;Q14934-7;Q14934-6;Q14934-5;Q14934-4;Q14934-3;Q14934-2	289;352;219;277;289;302;321;219;219;277;277;289;302;302;321;321;352;352	Q14934	Q14934	Nuclear factor of activated T-cells, cytoplasmic 4	NFATC4	NA	0.999847	38.1487	2.80383e-72	214.26	190.51	214.26	0.998857	29.4139	1.26872e-37	155.73	0.996954	25.1489	4.38467e-20	135.25	0.999847	38.1487	2.80383e-72	214.26	NA	1	S	SGTPSSASPALSRRGSLGEEGSEPPPPPPLP	X;X;X;X;X;X;X;Phospho (STY);X;X;X;X;X;X;X;Phospho (STY);X;X;X;X;X;X;X;X;X;X;X;X;X;X;X	XXXXXXXXXXXXXPPPPPPPPPPPPPPPPPP	RGS(1)LGEEGSEPPPPPPLPLAR	RGS(38.15)LGEEGS(-38.15)EPPPPPPLPLAR	3	2	1.0664	1187800000	NA	121740000	125510000	847950000	NA	NA	NA	NA	NA	NA	NA	NA	NA	NA	NA	NA	NA	NA	10890	2998	289	289	29482	34182	112994;112995;112996;112997	131764;131765;131766;131767;131768;131769;131770;131771	112997	131771	G4861_A_04b	33747	112997	131771	G4861_A_04b	33747	112997	131771	G4861_A_04b	33747	4.25817	4.31825	4.25114	4.29229	4.19695	4.2459	4.26137	4.14791	4.25587	4.2332	4.27857	4.12968	4.2786	4.30838	4.25343	4.14152	4.28825	4.2026	4.24093	4.30269	4.24495	4.24604	4.29908	4.26327
Q14934;Q14934-11;Q14934-18;Q14934-17;Q14934-16;Q14934-15;Q14934-14;Q14934-13;Q14934-12;Q14934-10;Q14934-9;Q14934-8;Q14934-7;Q14934-6;Q14934-5;Q14934-4;Q14934-3;Q14934-2	272;335;202;260;272;285;304;202;202;260;260;272;285;285;304;304;335;335	Q14934	Q14934	Nuclear factor of activated T-cells, cytoplasmic 4	NFATC4	NA	0.995653	24.3388	4.04985e-53	220.46	199.52	101.3	0.959443	13.7828	2.3815e-14	124.66	0.994522	22.6406	1.68172e-29	156.92	0.995653	24.3388	4.04985e-53	220.46	NA	1;2	S	PASPRPASPCGKRRYSSSGTPSSASPALSRR	X;X;X;X;X;X;X;X;X;X;X;X;X;X;X;Phospho (STY);X;X;X;X;X;X;X;X;Phospho (STY);X;X;X;X;X;X	XXXXXXXXXXXXPPPPPPPPPPPPPPPPPPP	RRYS(0.996)S(0.004)S(0.001)GT(0.002)PS(0.007)S(0.099)AS(0.891)PALS(0.002)R	RRY(-47.52)S(24.34)S(-24.34)S(-32.93)GT(-26.74)PS(-21.36)S(-9.56)AS(9.56)PALS(-27.02)R	4	3	-0.66948	1436900000	NA	134600000	105860000	299240000	NA	NA	NA	NA	NA	NA	NA	NA	NA	NA	NA	NA	NA	NA	10891	2998	272	272	31166;32311;32312	36211;36212;37583;37584	121075;121076;121077;121078;121079;121080;121081;121082;127003;127004;127005;127006;127007	140888;140889;140890;140891;140892;140893;140894;140895;147677;147678;147679;147680;147681	121077	140890	G4861_A_02	7699	121081	140894	G4861_A_06b	5824	121081	140894	G4861_A_06b	5824	4.56144	4.67664	4.79245	4.69381	4.59663	4.60851	4.72934	4.66075	4.85172	4.58716	4.77739	4.64517	4.67174	4.66924	4.66814	4.66377	4.53341	4.49181	4.84459	4.68777	4.58736	4.64962	4.76242	4.74384
Q14934;Q14934-11;Q14934-18;Q14934-17;Q14934-16;Q14934-15;Q14934-14;Q14934-13;Q14934-12;Q14934-10;Q14934-9;Q14934-8;Q14934-7;Q14934-6;Q14934-5;Q14934-4;Q14934-3;Q14934-2	281;344;211;269;281;294;313;211;211;269;269;281;294;294;313;313;344;344	Q14934	Q14934	Nuclear factor of activated T-cells, cytoplasmic 4	NFATC4	NA	0.974443	16.1284	3.35181e-24	147.45	138.17	147.45	0.535565	1.82131	5.40621e-14	124.1	0.974443	16.1284	3.35181e-24	147.45	0.890709	9.5639	2.91457e-06	101.3	NA	2	S	CGKRRYSSSGTPSSASPALSRRGSLGEEGSE	X;X;X;X;X;X;Phospho (STY);X;X;X;X;X;X;X;X;Phospho (STY);X;X;X;X;X;X;X;Phospho (STY);X;X;X;X;X;X;X	XXXPPPPPPPPPPPPPPPPPPXXXXXXXXXX	RRYS(0.988)S(0.012)SGTPS(0.001)S(0.024)AS(0.974)PALSR	RRY(-69.88)S(19.16)S(-19.16)S(-45.29)GT(-33.07)PS(-29.09)S(-16.13)AS(16.13)PALS(-40.83)R	13	3	0.072777	164890000	NA	59375000	55689000	49823000	NA	NA	NA	NA	NA	NA	NA	NA	NA	NA	NA	NA	NA	NA	10892	2998	281	281	31166;32311;32312	36211;36212;37583;37584	121075;121076;121077	140888;140889;140890	121076	140889	G4860_A_02	8251	121076	140889	G4860_A_02	8251	121076	140889	G4860_A_02	8251	4.01893	4.1714	4.1733	4.2052	4.06369	3.97517	4.05612	4.12596	4.13533	4.00348	4.11457	4.2137	4.00644	4.12109	4.05576	4.07509	4.04211	4.09513	4.16391	4.09695	3.87058	4.09452	4.04664	4.18418
Q14938;Q14938-4;Q14938-3;Q14938-6;Q14938-5	341;333;341;333;340	Q14938	Q14938	Nuclear factor 1 X-type	NFIX	NA	0.980716	17.1319	3.79516e-77	253.46	208.95	182.02	0.816979	6.49709	3.79516e-77	253.46	0.980716	17.1319	7.01647e-26	182.02	0.957117	13.5041	2.33026e-23	168.78	NA	1	S	SGKLDFCSALSSQGSSPRMAFTHHPLPVLAG	X;X;X;X;X;X;X;X;X;X;X;X;X;X;X;Phospho (STY);X;X;Oxidation (M);X;X;X;X;X;X;X;X;X;X;X;X	XXXPPPPPPPPPPPPPPPXXXXXXXXXXXXX	LDFCSALSSQGS(0.019)S(0.981)PR	LDFCS(-95.07)ALS(-50.66)S(-35.25)QGS(-17.13)S(17.13)PR	13	2	-0.76366	464950000	NA	154830000	69154000	240960000	NA	NA	NA	NA	NA	NA	NA	NA	NA	NA	NA	NA	NA	NA	10896	2999	341	341	19683	22656	74575;74576;74577;74579;74580	86840;86841;86842;86844;86845	74577	86842	G4860_A_01	42028	74575	86840	G4859_A_01	44796	74575	86840	G4859_A_01	44796	4.46655	4.46013	4.42636	4.42506	4.41986	4.46445	4.46988	4.48246	4.51869	4.45712	4.41097	4.50578	4.35885	4.46746	4.44648	4.51799	4.44109	4.47281	4.42915	4.47386	4.43861	4.45662	4.46797	4.51186
Q14938;Q14938-4;Q14938-3;Q14938-6;Q14938-5	361;353;361;353;360	Q14938	Q14938	Nuclear factor 1 X-type	NFIX	NA	0.999999	62.2582	2.539e-06	103.03	78.159	101.5	0.999995	52.7241	5.71066e-06	99.387	0.999997	55.2796	2.539e-06	103.03	0.999999	62.2582	3.87738e-06	101.5	NA	1	S	FTHHPLPVLAGVRPGSPRATASALHFPSTSI	X;X;X;X;X;X;X;X;X;X;X;X;X;X;X;Phospho (STY);X;X;X;X;X;X;X;X;X;X;X;X;X;X;X	PPPPPPPPPPPPPPPPPPXXXXXXXXXXXXX	MAFTHHPLPVLAGVRPGS(1)PR	MAFT(-62.26)HHPLPVLAGVRPGS(62.26)PR	18	4	0.32886	1379200000	NA	586110000	342140000	340080000	NA	NA	NA	NA	NA	NA	NA	NA	NA	NA	NA	NA	NA	NA	10897	2999	361	361	23194	26696	87607;87608;87609;87610;87611;87612	102583;102584;102585;102586;102587;102588;102589;102590	87611	102589	G4861_A_02	27778	87610	102588	G4860_A_02	29708	87610	102588	G4860_A_02	29708	3.99936	3.98166	3.87992	3.93895	4.03307	3.99255	3.91976	3.95687	4.01103	3.95572	3.88759	3.97903	3.96059	4.02549	3.97795	3.88245	4.03174	4.17062	3.86767	3.89252	3.98128	4.12895	3.95726	3.70347
Q14938;Q14938-4;Q14938-3;Q14938-2;Q14938-6;Q14938-5	280;272;280;280;272;279	Q14938	Q14938	Nuclear factor 1 X-type	NFIX	NA	0.954814	16.0587	1.16937e-38	158.15	143.77	51.296	0.954814	16.0587	0.00283829	51.296	NA	NA	NA	NA	0.871244	8.30407	1.16937e-38	158.15	NA	1	S	SITSPPSTSTTKRPKSIDDSEMESPVDDVFY	Phospho (STY);X;Phospho (STY);Phospho (STY);X;X;X;Phospho (STY);X;X;X;X;X;X;X;Phospho (STY);X;X;X;X;X;Oxidation (M);X;X;X;X;X;X;X;X;X	XXXXXXXXXXXXPPPPPPPPPPPPPPPPPPP	RPKS(0.955)IDDS(0.022)EMES(0.024)PVDDVFYPGTGR	RPKS(16.06)IDDS(-16.47)EMES(-16.06)PVDDVFY(-48.36)PGT(-51.3)GR	4	4	-1.1568	103150000	NA	6208200	0	96938000	NA	NA	NA	NA	NA	NA	NA	NA	NA	NA	NA	NA	NA	NA	10899	2999	280	280	30593	35518	118295;118296	137702;137703	118295	137702	G4859_A_05	39251	118296	137703	G4861_A_05b	30942	118296	137703	G4861_A_05b	30942	3.59216	3.78952	3.65754	3.70046	3.76164	3.76968	3.76494	3.76103	NA	NA	NA	NA	NA	NA	NA	NA	3.71271	3.76603	3.74159	3.77917	3.7664	3.85622	3.75664	3.71293
Q14938;Q14938-4;Q14938-3;Q14938-2;Q14938-6;Q14938-5	265;257;265;265;257;264	Q14938	Q14938	Nuclear factor 1 X-type	NFIX	NA	0.997629	27.2315	7.46095e-25	206.64	165.76	76.713	0.98253	17.5441	7.46095e-25	206.64	0.995342	23.904	4.19344e-15	155.02	0.997629	27.2315	6.50477e-14	182.86	NA	1;2	S	SPSYYNINQVTLGRRSITSPPSTSTTKRPKS	Phospho (STY);X;X;X;X;X;X;X;X;X;X;X;X;X;X;Phospho (STY);X;X;Phospho (STY);X;X;X;X;X;X;X;X;X;X;X;Phospho (STY)	XXXXXXXXXXXXXXXPPPPPPPPPPPPPPPX	S(0.998)IT(0.002)SPPSTSTTKRPK	S(27.23)IT(-27.23)S(-34.75)PPS(-42.28)T(-41.06)S(-52.83)T(-52.83)T(-57.43)KRPK	1	3	0.23579	7627500000	NA	944290000	1332100000	3483100000	NA	NA	NA	NA	NA	NA	NA	NA	NA	NA	NA	NA	NA	NA	10900	2999	265	265	34826;34827	40523;40524;40525	137479;137480;137481;137482;137483;137484;137487;137488;137491;137492;137495;137496;137499;137500;137504;137505	160025;160026;160027;160028;160029;160030;160031;160034;160035;160038;160039;160042;160043;160044;160049;160050;160055;160056	137505	160056	G4861_A_01	14070	137484	160031	G4859_A_07	22796	137484	160031	G4859_A_07	22796	4.93569	4.91763	5.11681	5.15618	5.08916	5.07813	5.06649	5.16377	4.96743	4.87932	5.09428	5.14148	5.15707	5.01955	5.07302	5.19177	4.8793	4.9479	5.12335	5.1388	5.07048	5.09681	5.01992	5.16494
Q14938;Q14938-4;Q14938-3;Q14938-2;Q14938-6;Q14938-5	268;260;268;268;260;267	Q14938	Q14938	Nuclear factor 1 X-type	NFIX	NA	0.996443	25.4624	5.59266e-10	155.02	123.59	129.34	0.986836	20.5172	1.14217e-09	142.91	0.972013	16.5946	5.59266e-10	155.02	0.996443	25.4624	4.76248e-08	131.13	NA	1;2	S	YYNINQVTLGRRSITSPPSTSTTKRPKSIDD	X;X;X;X;X;X;X;X;X;X;X;X;Phospho (STY);X;X;Phospho (STY);X;X;X;X;X;X;X;X;X;X;X;Phospho (STY);X;X;X	XXXXXXXXXXXXPPPPPPPPPPPPPPPXXXX	SIT(0.003)S(0.996)PPS(0.001)TSTTK	S(-54.26)IT(-25.46)S(25.46)PPS(-32.74)T(-39.54)S(-46.3)T(-43.33)T(-50.14)K	4	2	-0.12644	540630000	NA	108870000	162220000	167020000	NA	NA	NA	NA	NA	NA	NA	NA	NA	NA	NA	NA	NA	NA	10901	2999	268	268	34826;34827	40523;40524;40525	137479;137480;137481;137482;137485;137489;137490;137493;137494;137498;137503	160025;160026;160027;160028;160029;160032;160036;160037;160040;160041;160048;160054	137493	160040	G4861_A_08b	18794	137481	160028	G4860_A_03	21899	137481	160028	G4860_A_03	21899	4.5274	4.47608	4.37807	4.27508	4.47696	4.49914	4.39006	4.36706	4.47009	4.55669	4.39606	4.34029	4.38906	4.50711	4.50274	4.34889	4.46763	4.45973	4.4187	4.30951	4.48134	4.38087	4.44745	4.3213
Q14938;Q14938-4;Q14938-3;Q14938-2;Q14938-6;Q14938-5	250;242;250;250;242;249	Q14938	Q14938	Nuclear factor 1 X-type	NFIX	NA	0.999611	34.1049	0	393.72	359.59	393.72	NA	NA	NA	NA	NA	NA	NA	NA	0.999611	34.1049	0	393.72	NA	1	S	VATASGPNFSLADLESPSYYNINQVTLGRRS	X;X;X;X;X;X;X;X;X;X;X;X;X;X;X;Phospho (STY);X;X;X;X;X;X;X;X;X;X;X;X;X;X;Phospho (STY)	PPPPPPPPPPPPPPPPPPPPPPPPPPPPPPX	VSQTPVATASGPNFSLADLES(1)PSYYNINQVTLGRR	VS(-165.96)QT(-116.22)PVAT(-80.92)AS(-80.92)GPNFS(-66.67)LADLES(34.1)PS(-34.1)Y(-236.45)Y(-241.71)NINQVT(-132.36)LGRR	21	3	1.6677	348210000	NA	0	0	348210000	NA	NA	NA	NA	NA	NA	NA	NA	NA	NA	NA	NA	NA	NA	10903	2999	250	250	44898	52401	179629	208778	179629	208778	G4861_A_10	53063	179629	208778	G4861_A_10	53063	179629	208778	G4861_A_10	53063	NA	NA	NA	NA	NA	NA	NA	NA	NA	NA	NA	NA	NA	NA	NA	NA	5.07416	5.16722	5.33635	5.17903	5.01761	5.23652	5.18903	5.34923
Q14966;Q14966-3;Q14966-5	1401;1401;498	Q14966	Q14966	Zinc finger protein 638	ZNF638	NA	0.985469	18.3135	0.000149122	164.96	135.87	93.258	0.961473	13.9717	0.000149122	164.96	0.985469	18.3135	0.000248387	155.15	0.971448	15.3179	0.000152739	109.72	NA	1	S	DVSSSKPSIKAVIVSSPKAKATVSKTENQKS	X;X;X;X;X;X;X;X;X;X;X;X;X;X;X;Phospho (STY);X;X;X;X;X;X;X;X;X;X;X;X;X;X;X	XXXXXXXXXXPPPPPPPPPPXXXXXXXXXXX	AVIVS(0.015)S(0.985)PKAK	AVIVS(-18.31)S(18.31)PKAK	6	3	0.53074	3138100000	NA	147140000	104610000	316210000	NA	NA	NA	NA	NA	NA	NA	NA	NA	NA	NA	NA	NA	NA	10905	3000	1401	1401	4557;4558	5308;5309	18783;18784;18785;18786;18787;18788;18789;18790;18791;18792;18793;18794	22231;22232;22233;22234;22235;22236;22237;22238;22239;22240;22241;22242;22243;22244;22245;22246	18791	22241	G4860_A_02	25031	18783	22231	G4859_A_01	29249	18783	22231	G4859_A_01	29249	5.05509	5.04693	4.94072	4.91398	5.00515	4.97187	4.94846	4.95391	5.00211	4.99328	4.9046	4.9652	4.96058	4.95566	4.94175	4.99917	4.99419	4.98106	4.91539	4.94472	5.00236	4.98978	4.90221	4.93984
Q14966;Q14966-3;Q14966-4;Q14966-2;Q14966-6	558;558;558;558;558	Q14966	Q14966	Zinc finger protein 638	ZNF638	NA	1	56.7828	0.000442392	97.813	70.51	56.783	1	51.7741	0.00275793	97.813	1	87.9419	0.0027728	87.942	1	56.7828	0.000442392	97.813	NA	2	S	YRIRNPFRGSPKCFRSVSPERMSRRSVRSSD	X;X;X;X;X;X;X;X;X;Phospho (STY);X;X;X;X;X;Phospho (STY);X;Phospho (STY);X;X;X;Oxidation (M);Phospho (STY);X;X;X;X;X;Phospho (STY);X;X	XXXXXXXXXXXXPPPPPPPPPPPPXXXXXXX	CFRS(1)VS(1)PER	CFRS(56.78)VS(56.78)PER	4	2	-0.77928	1515500000	NA	115990000	139640000	43826000	NA	NA	NA	NA	NA	NA	NA	NA	NA	NA	NA	NA	NA	NA	10906	3000	558	558	5001;5002;39151	5813;5814;5815;45713	20373;20374;20375;20376;20377;20378;20379;20380;20381;20382;20383;20384;20385;20386;20387	24105;24106;24107;24108;24109;24110;24111;24112;24113;24114;24115;24116;24117;24118;24119;24120;24121;24122;24123;24124;24125;24126;24127;24128;24129;24130;24131	20382	24125	G4861_A_02	12334	20379	24118	G4861_A_02	11565	20387	24131	G4861_A_04b	14396	5.05802	5.01483	5.03872	5.03606	5.12122	5.08227	5.03728	5.07633	5.01742	5.02038	4.96649	5.07636	5.01086	5.07752	5.07809	5.10935	5.04418	5.05931	5.02631	5.01187	5.11461	5.08697	5.00154	5.05256
Q14966;Q14966-3;Q14966-4;Q14966-2;Q14966-6	560;560;560;560;560	Q14966	Q14966	Zinc finger protein 638	ZNF638	NA	1	56.7828	0.000442392	97.813	70.51	56.783	1	51.7741	0.00275793	97.813	1	87.9419	0.00125035	87.942	1	56.7828	0.000442392	97.813	NA	1;2	S	IRNPFRGSPKCFRSVSPERMSRRSVRSSDRK	X;X;X;X;X;X;X;Phospho (STY);X;X;X;X;X;Phospho (STY);X;Phospho (STY);X;X;X;X;X;X;X;X;X;X;Phospho (STY);X;X;X;X	XXXXXXXXXXPPPPPPPPPPPPXXXXXXXXX	CFRS(1)VS(1)PER	CFRS(56.78)VS(56.78)PER	6	2	-0.77928	1816300000	NA	379870000	366150000	217150000	NA	NA	NA	NA	NA	NA	NA	NA	NA	NA	NA	NA	NA	NA	10907	3000	560	560	5001;5002;39151	5813;5814;5815;45713	20373;20374;20375;20376;20377;20378;20379;20380;20381;20382;20387;156332;156333;156334	24105;24106;24107;24108;24109;24110;24111;24112;24113;24114;24115;24116;24117;24118;24119;24120;24121;24122;24123;24124;24125;24131;181670;181671;181672	20382	24125	G4861_A_02	12334	20379	24118	G4861_A_02	11565	20387	24131	G4861_A_04b	14396	3.70801	3.65419	3.70212	3.73953	3.64573	3.59022	3.71489	3.70674	3.65618	3.69255	3.77736	3.68182	3.75506	3.68564	3.76211	3.71631	3.72781	3.60754	3.70905	3.69981	3.66882	3.63586	3.76631	3.80767
Q14966;Q14966-3;Q14966-4;Q14966-2;Q14966-6	565;565;565;565;565	Q14966	Q14966	Zinc finger protein 638	ZNF638	NA	0.998542	27.063	0.0105124	56.407	42.894	43.592	0.998542	27.063	0.0105124	56.407	0.975334	15.6958	0.0198689	52.334	NA	NA	NA	NA	NA	2	S	RGSPKCFRSVSPERMSRRSVRSSDRKKALED	X;X;Phospho (STY);X;X;X;X;X;Phospho (STY);X;Phospho (STY);X;X;X;Oxidation (M);Phospho (STY);X;X;X;X;X;Phospho (STY);X;X;X;X;X;X;X;X;X	XXXXXPPPPPPPPPPPPXXXXXXXXXXXXXX	CFRS(0.743)VS(0.259)PERMS(0.999)R	CFRS(4.6)VS(-4.6)PERMS(27.06)R	11	3	-0.6992	362880000	NA	60712000	47117000	0	NA	NA	NA	NA	NA	NA	NA	NA	NA	NA	NA	NA	NA	NA	10908	3000	565	565	5002;39151	5814;5815;45713	20383;20384;20385;20386	24126;24127;24128;24129;24130	20383	24126	G4859_A_04	11837	20385	24129	G4859_A_04	19969	20385	24129	G4859_A_04	19969	4.62441	4.58674	4.64674	4.60592	4.67869	4.66075	4.61555	4.65287	4.52567	4.55275	4.5727	4.6728	4.60603	4.66512	4.72219	4.77191	NA	NA	NA	NA	NA	NA	NA	NA
Q14966;Q14966-3;Q14966-4;Q14966-2;Q14966-6	641;641;641;641;641	Q14966	Q14966	Zinc finger protein 638	ZNF638	NA	0.945004	12.3517	4.69977e-18	141.97	106.64	141.97	NA	NA	NA	NA	NA	NA	NA	NA	0.945004	12.3517	4.69977e-18	141.97	NA	1	S	TKSDSNLGGHSIRCKSKNLEDDTLSECKQVS	X;X;X;X;X;X;X;X;X;X;Phospho (STY);X;X;X;X;Phospho (STY);X;X;X;X;X;X;X;X;Phospho (STY);X;X;X;X;X;X	XXXXXXXXXXXXXPPPPPPPPPPPPPPPXXX	CKS(0.945)KNLEDDT(0.055)LSECK	CKS(12.35)KNLEDDT(-12.35)LS(-50.51)ECK	3	4	-0.5246	18772000	NA	0	0	18772000	NA	NA	NA	NA	NA	NA	NA	NA	NA	NA	NA	NA	NA	NA	10909	3000	641	641	5110;34906	5930;40616	20786	24695	20786	24695	G4861_A_09	19825	20786	24695	G4861_A_09	19825	20786	24695	G4861_A_09	19825	NA	NA	NA	NA	NA	NA	NA	NA	NA	NA	NA	NA	NA	NA	NA	NA	3.72212	3.76241	3.76762	3.76901	3.902	3.8163	3.72964	3.82709
Q14966;Q14966-3;Q14966-4;Q14966-2;Q14966-6	650;650;650;650;650	Q14966	Q14966	Zinc finger protein 638	ZNF638	NA	0.984673	18.0783	1.37383e-29	156.29	140.7	156.29	0.984673	18.0783	1.37383e-29	156.29	0.910556	11.4452	0.0133695	44.632	0.955928	13.3628	5.31903e-19	130.71	NA	1	S	HSIRCKSKNLEDDTLSECKQVSDKAVSLQRK	X;Phospho (STY);X;X;X;X;X;X;X;X;X;X;X;X;X;Phospho (STY);X;X;X;X;X;X;X;X;X;X;X;X;X;X;X	XXXXXXPPPPPPPPPPPPPPPPPPXXXXXXX	SKNLEDDT(0.015)LS(0.985)ECKQVSDK	S(-94.59)KNLEDDT(-18.08)LS(18.08)ECKQVS(-70.94)DK	10	4	1.5465	218410000	0.5907	15176000	14399000	176750000	0.23774	0.55054	0.63182	NA	NA	NA	NA	NA	NA	NA	NA	NA	NA	NA	10910	3000	650	650	5110;24945;34906	5930;28888;40616	94421;137796;137797;137798	110482;160397;160398;160399	137796	160397	G4859_A_07	28868	137796	160397	G4859_A_07	28868	137796	160397	G4859_A_07	28868	4.41923	4.43222	4.53133	4.52896	4.55511	4.57179	4.50469	4.6021	4.39337	4.51142	4.44607	4.67788	4.37895	4.54887	4.61492	4.78445	4.42431	4.53366	4.46253	4.53113	4.60372	4.59375	4.39705	4.52916
Q14966;Q14966-3;Q14966-5	1977;1956;1074	Q14966	Q14966	Zinc finger protein 638	ZNF638	NA	0.816587	6.48572	2.0831e-05	101.05	77.829	101.05	0.816587	6.48572	2.0831e-05	101.05	NA	NA	NA	NA	0.633742	2.38125	0.00210759	61.815	NA	1	S	KQRKEKEQNEAEERSSR______________	X;X;X;X;X;X;X;X;X;X;X;X;X;X;X;Phospho (STY);X;X;X;X;X;X;X;X;X;X;X;X;X;X;X	XXXXPPPPPPPPPPPPPXXXXXXXXXXXXXX	EKEQNEAEERS(0.183)S(0.817)R	EKEQNEAEERS(-6.49)S(6.49)R	12	4	-1.1464	161230000	NA	89901000	0	71328000	NA	NA	NA	NA	NA	NA	NA	NA	NA	NA	NA	NA	NA	NA	10911	3000	1977	1977	8995	10300	34141;34142	39867;39868	34141	39867	G4859_A_02	4774	34141	39867	G4859_A_02	4774	34141	39867	G4859_A_02	4774	4.6002	4.57926	4.61537	4.61708	4.65277	4.63257	4.64814	4.64245	NA	NA	NA	NA	NA	NA	NA	NA	4.63297	4.59779	4.6257	4.62158	4.65463	4.62395	4.60534	4.66248
Q14966;Q14966-3;Q14966-5	1468;1468;565	Q14966	Q14966	Zinc finger protein 638	ZNF638	NA	0.999934	41.7953	0.000484856	74.772	58.547	65.472	NA	NA	NA	NA	0.999934	41.7953	0.00210003	65.472	0.999019	30.0809	0.000484856	74.772	NA	1	S	SSKFKPTQSSLTRGGSGRISALQGKLSKLDY	X;X;X;X;X;X;X;X;X;Phospho (STY);X;X;X;X;X;Phospho (STY);X;X;X;X;X;X;X;X;X;X;X;X;X;X;X	XXXXXXXXXXXXXPPPPPPPPPPPPXXXXXX	GGS(1)GRISALQGK	GGS(41.8)GRIS(-41.8)ALQGK	3	3	-0.33294	124220000	NA	0	21007000	103210000	NA	NA	NA	NA	NA	NA	NA	NA	NA	NA	NA	NA	NA	NA	10913	3000	1468	1468	12671	14484	46867;46868	54512;54513	46867	54512	G4860_A_10	16793	46868	54513	G4861_A_10	15037	46868	54513	G4861_A_10	15037	NA	NA	NA	NA	NA	NA	NA	NA	4.05204	4.43508	4.48521	3.80273	4.43664	4.30979	4.02937	3.92686	4.34597	4.10372	3.80122	4.25812	3.70183	3.62662	4.39464	4.45942
Q14966;Q14966-3;Q14966-5	1472;1472;569	Q14966	Q14966	Zinc finger protein 638	ZNF638	NA	0.996961	25.1594	0.00141176	68.972	45.736	68.972	NA	NA	NA	NA	NA	NA	NA	NA	0.996961	25.1594	0.00141176	68.972	NA	1	S	KPTQSSLTRGGSGRISALQGKLSKLDYRDIT	X;X;X;X;X;Phospho (STY);X;X;X;X;X;X;X;X;X;Phospho (STY);X;X;X;X;X;X;X;X;X;X;X;X;X;X;X	XXXXXXXXXPPPPPPPPPPPPXXXXXXXXXX	GGS(0.003)GRIS(0.997)ALQGK	GGS(-25.16)GRIS(25.16)ALQGK	7	3	0.72	11278000	NA	0	0	11278000	NA	NA	NA	NA	NA	NA	NA	NA	NA	NA	NA	NA	NA	NA	10914	3000	1472	1472	12671	14484	46869	54514	46869	54514	G4861_A_10	15336	46869	54514	G4861_A_10	15336	46869	54514	G4861_A_10	15336	NA	NA	NA	NA	NA	NA	NA	NA	NA	NA	NA	NA	NA	NA	NA	NA	3.76297	3.84307	3.7633	3.82865	3.88847	3.82476	3.71867	3.86496
Q14966;Q14966-3;Q14966-4;Q14966-2;Q14966-6	605;605;605;605;605	Q14966	Q14966	Zinc finger protein 638	ZNF638	NA	1	91.637	1.93067e-27	189.44	170.2	91.637	1	49.1878	2.06832e-24	169.39	1	83.2132	1.93067e-27	189.44	1	91.637	5.60245e-25	177.61	NA	1	S	EFNKQKHLEAADKGHSPAQKPKTSSGTKPSV	X;X;X;X;X;X;X;X;X;X;X;X;X;X;X;Phospho (STY);X;X;X;X;X;X;X;X;X;X;X;X;X;X;X	XXXXXXPPPPPPPPPPPPPPPPXXXXXXXXX	HLEAADKGHS(1)PAQKPK	HLEAADKGHS(91.64)PAQKPK	10	4	-1.2014	3299600000	NA	81666000	54480000	86335000	NA	NA	NA	NA	NA	NA	NA	NA	NA	NA	NA	NA	NA	NA	10915	3000	605	605	15030	17239	56310;56311;56312;56313;56314;56315;56316;56317;56318;56319;56320	65505;65506;65507;65508;65509;65510;65511;65512;65513;65514;65515	56320	65515	G4861_A_10	7263	56315	65510	G4860_A_10	8841	56315	65510	G4860_A_10	8841	4.84185	4.81552	4.70958	4.73159	4.78737	4.71326	4.78567	4.7382	4.78579	4.77713	4.52292	4.74054	4.72055	4.74673	4.7808	4.79775	4.85208	4.71569	4.76025	4.70721	4.73375	4.79236	4.76362	4.78368
Q14966;Q14966-3;Q14966-5	1100;1100;197	Q14966	Q14966	Zinc finger protein 638	ZNF638	NA	1	89.7729	2.16393e-05	89.773	65.856	89.773	NA	NA	NA	NA	NA	NA	NA	NA	1	89.7729	2.16393e-05	89.773	NA	1	S	LPEVQIEHDPELEKESPGLKNSPIDESEVQT	X;X;X;X;X;X;X;X;X;X;X;X;X;X;X;Phospho (STY);X;X;X;X;X;X;X;X;X;X;X;X;X;X;X	PPPPPPPPPPPPPPPPPPPPXXXXXXXXXXX	IDLPEVQIEHDPELEKES(1)PGLK	IDLPEVQIEHDPELEKES(89.77)PGLK	18	4	0.79776	51316000	NA	0	0	51316000	NA	NA	NA	NA	NA	NA	NA	NA	NA	NA	NA	NA	NA	NA	10916	3000	1100	1100	15785	18132	59804;59805	69638;69639	59805	69639	G4861_A_07b	44527	59805	69639	G4861_A_07b	44527	59805	69639	G4861_A_07b	44527	NA	NA	NA	NA	NA	NA	NA	NA	NA	NA	NA	NA	NA	NA	NA	NA	4.4626	4.46112	4.4579	4.37506	4.50263	4.45836	4.46652	4.46051
Q14966;Q14966-3;Q14966-4;Q14966-2;Q14966-6	552;552;552;552;552	Q14966	Q14966	Zinc finger protein 638	ZNF638	NA	1	86.8981	0.000213131	97.463	71.344	86.898	1	63.4082	0.000708945	84.169	1	62.0047	0.00263252	74.611	1	86.8981	0.000213131	97.463	NA	1	S	SRSRSPYRIRNPFRGSPKCFRSVSPERMSRR	X;X;X;X;X;X;X;X;X;X;X;X;X;X;X;Phospho (STY);X;X;X;X;X;Phospho (STY);X;Phospho (STY);X;X;X;Oxidation (M);Phospho (STY);X;X	XXXXXXXXPPPPPPPPPPXXXXXXXXXXXXX	NPFRGS(1)PK	NPFRGS(86.9)PK	6	2	-0.11756	11096000000	NA	1609300000	1294600000	948880000	NA	NA	NA	NA	NA	NA	NA	NA	NA	NA	NA	NA	NA	NA	10917	3000	552	552	16848;25239	19332;29242	63531;63532;63533;63534;63535;63536;63537;63538;95505;95506;95507;95508;95509	73948;73949;73950;73951;73952;73953;73954;73955;73956;73957;111709;111710;111711;111712;111713;111714;111715	95509	111714	G4861_A_02	15318	63537	73956	G4861_A_04b	16756	63537	73956	G4861_A_04b	16756	4.75806	4.70921	4.67126	4.67028	4.75065	4.69265	4.70537	4.72095	4.71606	4.72289	4.65306	4.69697	4.64361	4.69852	4.72511	4.72565	4.73834	4.70827	4.70631	4.65906	4.7413	4.73049	4.65075	4.7027
Q14966;Q14966-3;Q14966-4;Q14966-2;Q14966-6	383;383;383;383;383	Q14966	Q14966	Zinc finger protein 638	ZNF638	NA	1	71.7117	3.44504e-36	186.55	171.4	186.55	0.999998	57.8107	1.02669e-33	168.56	0.999994	52.5275	2.68307e-24	146.99	1	71.7117	3.44504e-36	186.55	NA	1	S	GSKKNYQSQADIPIRSPFGIVKASWLPKFSH	X;X;X;X;X;X;X;X;X;X;X;X;X;X;X;Phospho (STY);X;X;X;X;X;X;X;X;X;X;X;X;X;X;X	XXXPPPPPPPPPPPPPPPPPPPXXXXXXXXX	NYQSQADIPIRS(1)PFGIVK	NY(-105.94)QS(-71.71)QADIPIRS(71.71)PFGIVK	12	3	1.5647	289440000	NA	30591000	15817000	227680000	NA	NA	NA	NA	NA	NA	NA	NA	NA	NA	NA	NA	NA	NA	10918	3000	383	383	18520;26028	21317;30158	70082;98471;98472;98473	81667;115093;115094;115095;115096;115097	98473	115097	G4861_A_10	44153	98473	115097	G4861_A_10	44153	98473	115097	G4861_A_10	44153	4.63416	4.62376	4.64101	4.77271	4.73613	4.63474	4.60429	4.76598	4.66842	4.55374	4.63526	4.82792	4.62432	4.64049	4.61321	4.75181	4.58815	4.63198	4.63084	4.70277	4.64377	4.68569	4.51708	4.806
Q14966;Q14966-3;Q14966-4;Q14966-2;Q14966-6	128;128;128;128;128	Q14966	Q14966	Zinc finger protein 638	ZNF638	NA	0.999999	60.4223	4.74435e-85	252.91	223.79	241.68	0.999621	34.217	6.98488e-11	155.98	0.999999	60.4223	1.95971e-72	241.68	0.999941	42.7277	4.74435e-85	252.91	NA	1	S	SVAVKQSSVTQVTEQSPKVQSRYTKESASSI	X;X;X;X;X;X;X;X;X;X;X;X;X;X;X;Phospho (STY);X;X;X;X;X;X;X;X;X;X;X;X;X;X;X	XXXXXPPPPPPPPPPPPPPPPPXXXXXXXXX	QSSVTQVTEQS(1)PKVQSR	QS(-162.7)S(-148.67)VT(-114.17)QVT(-60.42)EQS(60.42)PKVQS(-66.35)R	11	3	-0.33484	2123300000	NA	164860000	143890000	1659800000	NA	NA	NA	NA	NA	NA	NA	NA	NA	NA	NA	NA	NA	NA	10919	3000	128	128	28145;28146	32616;32617	106627;106628;106629;106630;106631;106632	124346;124347;124348;124349;124350;124351	106630	124349	G4860_A_06	13743	106631	124350	G4861_A_06b	12413	106631	124350	G4861_A_06b	12413	4.72818	4.7457	4.65325	4.66884	4.73969	4.75227	4.6595	4.76539	4.78185	4.73625	4.63519	4.81315	4.65229	4.73162	4.7291	4.84938	4.72038	4.7404	4.64505	4.7284	4.76743	4.73947	4.65894	4.7948
Q14966;Q14966-3;Q14966-4;Q14966-2;Q14966-6	636;636;636;636;636	Q14966	Q14966	Zinc finger protein 638	ZNF638	NA	1	64.7126	0.000443942	92.457	60.128	86.944	0.999999	62.9132	0.000443942	92.457	0.975317	16.7607	0.00395159	66.059	1	64.7126	0.000806856	86.944	NA	1	S	KPTSATKSDSNLGGHSIRCKSKNLEDDTLSE	X;X;Phospho (STY);Phospho (STY);X;X;X;X;X;X;X;X;X;X;X;Phospho (STY);X;X;X;X;Phospho (STY);X;X;X;X;X;X;Phospho (STY);X;Phospho (STY);X	XXXXXXXPPPPPPPPPPPXXXXXXXXXXXXX	SDSNLGGHS(1)IR	S(-78.64)DS(-64.71)NLGGHS(64.71)IR	9	2	-0.27672	114130000	NA	40296000	25173000	26168000	NA	NA	NA	NA	NA	NA	NA	NA	NA	NA	NA	NA	NA	NA	10920	3000	636	636	33161	38588	130576;130577;130578;130579;130580	151981;151982;151983;151984;151985	130580	151985	G4861_A_01	7706	130577	151982	G4859_A_01	9023	130576	151981	G4859_A_01	9004	4.48328	4.44649	4.3063	4.65316	4.36452	4.35912	4.41736	4.53149	4.31082	4.41415	4.43963	4.43117	4.45701	4.43268	4.46038	4.40856	4.46165	4.40221	4.39071	4.4988	4.36771	4.37903	4.49777	4.54707
Q14966;Q14966-3;Q14966-4;Q14966-2;Q14966-6	508;508;508;508;508	Q14966	Q14966	Zinc finger protein 638	ZNF638	NA	0.999995	53.1904	0.000373411	82.55	61.092	76.588	0.999995	53.1904	0.000523159	76.588	0.999843	40.0132	0.00595232	58.831	0.999754	36.5574	0.000373411	82.55	NA	2	S	PRRSRRSSSSHRFRRSRSPMHYMYRPRSRSP	X;X;X;X;X;X;X;X;X;X;X;X;X;X;X;Phospho (STY);X;Phospho (STY);X;Oxidation (M);X;X;X;X;X;X;X;X;X;X;X	XXXXXXXXXXXXXXXPPPPPPPPPPPPXXXX	S(1)RS(1)PMHYMYRPR	S(53.19)RS(53.73)PMHY(-53.19)MY(-69.61)RPR	1	4	-0.50791	897080000	NA	42103000	27478000	169640000	NA	NA	NA	NA	NA	NA	NA	NA	NA	NA	NA	NA	NA	NA	10921	3000	508	508	37237	43409;43410	147742;147743;147744;147745;147746;147747	171832;171833;171834;171835;171836;171837	147745	171835	G4859_A_07	17390	147747	171837	G4861_A_07b	11983	147747	171837	G4861_A_07b	11983	3.91294	3.93503	4.03328	3.9972	3.97349	3.9784	4.02319	3.91346	4.28222	3.96808	3.98382	4.06287	4.0002	3.95475	3.88394	3.87158	4.14275	4.20245	4.06474	3.85447	3.78793	4.01782	3.89749	3.93407
Q14966;Q14966-3;Q14966-4;Q14966-2;Q14966-6	510;510;510;510;510	Q14966	Q14966	Zinc finger protein 638	ZNF638	NA	0.999996	53.7331	0.000373411	82.55	61.092	76.588	0.999996	53.7331	0.000523159	76.588	0.999843	40.0132	0.00595232	58.831	0.999346	32.4414	0.000373411	82.55	NA	2	S	RSRRSSSSHRFRRSRSPMHYMYRPRSRSPRI	X;X;X;X;X;X;X;X;X;X;X;X;X;Phospho (STY);X;Phospho (STY);X;Oxidation (M);X;X;X;X;X;X;X;X;X;X;X;X;X	XXXXXXXXXXXXXPPPPPPPPPPPPXXXXXX	S(1)RS(1)PMHYMYRPR	S(53.19)RS(53.73)PMHY(-53.19)MY(-69.61)RPR	3	4	-0.50791	897080000	NA	42103000	27478000	169640000	NA	NA	NA	NA	NA	NA	NA	NA	NA	NA	NA	NA	NA	NA	10922	3000	510	510	37237	43409;43410	147742;147743;147744;147745;147746;147747	171832;171833;171834;171835;171836;171837	147745	171835	G4859_A_07	17390	147747	171837	G4861_A_07b	11983	147747	171837	G4861_A_07b	11983	3.91294	3.93503	4.03328	3.9972	3.97349	3.9784	4.02319	3.91346	4.28222	3.96808	3.98382	4.06287	4.0002	3.95475	3.88394	3.87158	4.14275	4.20245	4.06474	3.85447	3.78793	4.01782	3.89749	3.93407
Q14966;Q14966-3;Q14966-4;Q14966-2;Q14966-6	571;571;571;571;571	Q14966	Q14966	Zinc finger protein 638	ZNF638	NA	0.987536	19.02	0.000777399	121.8	77.078	75.652	0.982892	17.6377	0.001499	121.8	0.987536	19.02	0.00420031	80.986	0.978888	16.6623	0.000777399	112.83	NA	1	S	FRSVSPERMSRRSVRSSDRKKALEDVVQRSG	X;X;Phospho (STY);X;Phospho (STY);X;X;X;Oxidation (M);Phospho (STY);X;X;X;X;X;Phospho (STY);X;X;X;X;X;X;X;X;X;X;X;X;X;X;X	XXXXXXXXXXXXPPPPPPPPXXXXXXXXXXX	SVRS(0.988)S(0.012)DRK	S(-40.47)VRS(19.02)S(-19.02)DRK	4	3	-0.012611	1922300000	NA	340540000	369190000	825500000	NA	NA	NA	NA	NA	NA	NA	NA	NA	NA	NA	NA	NA	NA	10923	3000	571	571	39097	45647	156077;156078;156079;156080;156081;156082;156083;156084;156085	181351;181352;181353;181354;181355;181356;181357;181358;181359	156080	181354	G4860_A_08	4419	156078	181352	G4859_A_08	4317	156083	181357	G4861_A_08b	3831	4.90281	4.85736	4.89329	4.86524	4.96175	4.94925	4.88543	4.92551	4.81182	4.86235	4.82197	4.8927	4.9034	4.94756	4.90739	4.92632	4.90391	4.9071	4.83459	4.83816	4.9437	4.9305	4.84216	4.89219
Q14966;Q14966-3;Q14966-4;Q14966-2;Q14966-6	624;624;624;624;624	Q14966	Q14966	Zinc finger protein 638	ZNF638	NA	0.83293	7.52272	0.00265878	57.496	41.373	57.496	NA	NA	NA	NA	0.83293	7.52272	0.00265878	57.496	NA	NA	NA	NA	NA	1	S	KPKTSSGTKPSVKPTSATKSDSNLGGHSIRC	X;X;X;X;X;X;X;X;X;X;X;X;X;X;X;Phospho (STY);X;X;X;X;X;X;X;X;X;X;X;Phospho (STY);X;X;X	XXXPPPPPPPPPPPPPPPPXXXXXXXXXXXX	TSS(0.002)GT(0.003)KPS(0.007)VKPT(0.147)S(0.833)AT(0.008)K	T(-33.77)S(-33.77)S(-27.07)GT(-24.2)KPS(-21.01)VKPT(-7.52)S(7.52)AT(-20.38)K	13	4	-0.087531	50317000	NA	0	50317000	0	NA	NA	NA	NA	NA	NA	NA	NA	NA	NA	NA	NA	NA	NA	10924	3000	624	624	42167	49228	168844	196160	168844	196160	G4860_A_02	16346	168844	196160	G4860_A_02	16346	168844	196160	G4860_A_02	16346	NA	NA	NA	NA	NA	NA	NA	NA	4.43447	4.36452	4.09241	4.24219	4.25589	4.38834	4.20128	4.33533	NA	NA	NA	NA	NA	NA	NA	NA
Q14974	12	Q14974	Q14974	Importin subunit beta-1	KPNB1	NA	0.999014	30.0567	1.18864e-16	156.13	132.8	156.13	NA	NA	NA	NA	NA	NA	NA	NA	0.999014	30.0567	1.18864e-16	156.13	NA	1	S	____MELITILEKTVSPDRLELEAAQKFLER	X;X;X;X;X;X;X;X;X;X;X;X;X;X;X;Phospho (STY);X;X;X;X;X;X;X;X;X;X;X;X;X;X;X	XXXXXXXXXXXXXPPPPPPPPPPPPPPXXXX	T(0.001)VS(0.999)PDRLELEAAQK	T(-30.06)VS(30.06)PDRLELEAAQK	3	3	0.39745	85764000	0.93641	0	0	40784000	0	0	0.71859	NA	NA	NA	NA	NA	NA	NA	NA	NA	NA	NA	10925	3001	12	12	42649	49794	170903;170904	198695;198696	170903	198695	G4861_A_05b	31284	170903	198695	G4861_A_05b	31284	170903	198695	G4861_A_05b	31284	NA	NA	NA	NA	NA	NA	NA	NA	NA	NA	NA	NA	NA	NA	NA	NA	4.7574	4.73532	4.75678	4.76202	4.78575	4.77737	4.75405	4.75001
Q14978;Q14978-3;Q14978-2	563;564;573	Q14978	Q14978	Nucleolar and coiled-body phosphoprotein 1	NOLC1	NA	1	66.6595	7.46578e-16	192.96	166.6	66.66	1	64.3937	1.8843e-14	190.03	1	89.6479	1.02948e-10	164.33	1	66.6595	7.46578e-16	192.96	NA	1	S	GTSALTAQNGKAAKNSEEEEEEKKKAAVVVS	X;X;X;X;X;X;X;X;X;X;X;X;X;X;X;Phospho (STY);X;X;X;X;X;X;X;X;X;X;X;X;X;X;X	XXXXXXXXXXXPPPPPPPPPPPPPPXXXXXX	NS(1)EEEEEEKKK	NS(66.66)EEEEEEKKK	2	4	-0.11812	74312000000	820.58	273930000	271750000	121900000	NA	NA	1.346	NA	NA	NA	NA	NA	NA	NA	NA	NA	NA	NA	10926	3002	563	563	260;261;25520;25521;25522	300;301;29556;29558;29559	1117;1118;1119;1120;1121;1122;1123;1124;1125;1126;1127;1128;96521;96523;96524;96525;96526;96527;96528;96529;96530;96531;96532;96533;96534;96535;96536;96537	1325;1326;1327;1328;1329;1330;1331;1332;1333;1334;1335;1336;112845;112847;112848;112849;112850;112851;112852;112853;112854;112855;112856;112857;112858;112859;112860;112861;112862;112863;112864;112865;112866;112867;112868;112869	96537	112869	G4861_A_05b	7612	96536	112868	G4861_A_04b	7673	96536	112868	G4861_A_04b	7673	5.70825	5.62717	5.63385	5.63608	5.69143	5.65955	5.65666	5.70728	5.68262	5.65486	5.61908	5.66115	5.57177	5.66094	5.65549	5.66073	5.66447	5.61577	5.64688	5.67762	5.65174	5.6201	5.68166	5.71585
Q14978;Q14978-3;Q14978-2	622;623;632	Q14978	Q14978	Nucleolar and coiled-body phosphoprotein 1	NOLC1	NA	0.818768	6.54925	0.00522683	83.998	37.608	74.92	0.779421	5.48207	0.00522683	83.998	0.5	0	0.0339756	49.85	0.818768	6.54925	0.00785822	74.92	NA	1	S	TPNTFPKRKKGEKRASSPFRRVREEEIEVDS	Phospho (STY);X;X;Phospho (STY);X;X;X;X;X;X;X;X;X;X;X;Phospho (STY);X;X;X;X;X;X;X;X;X;X;X;X;X;X;X	XXXXXXXXXXXXXPPPPPPPPXXXXXXXXXX	RAS(0.819)S(0.181)PFR	RAS(6.55)S(-6.55)PFR	3	3	-0.44077	5548300000	44.808	688320000	301230000	3458100000	8.8746	6.511	NA	NA	NA	NA	NA	NA	NA	NA	NA	NA	NA	NA	10927	3002	622	622	4029;28717;28718	4668;33274;33275	109398;109400;109403;109406;109407;109422	127659;127661;127664;127667;127668;127684	109407	127668	G4861_A_07b	5547	109398	127659	G4859_A_06	7217	109398	127659	G4859_A_06	7217	4.09085	4.08634	4.05389	4.01	4.10293	4.1127	4.10532	4.09258	4.09505	4.04257	4.08144	4.00017	4.09601	4.10569	4.13342	4.08838	4.09047	4.08303	4.09669	4.04224	4.11372	4.12629	4.09296	4.07102
Q14978;Q14978-3;Q14978-2	623;624;633	Q14978	Q14978	Nucleolar and coiled-body phosphoprotein 1	NOLC1	NA	0.999176	30.8347	0.00447081	100.09	56.318	70.856	0.999176	30.8347	0.00912426	100.09	0.993742	22.0084	0.00681582	92.445	0.999037	30.1583	0.00447081	91.069	NA	1	S	PNTFPKRKKGEKRASSPFRRVREEEIEVDSR	X;X;Phospho (STY);X;X;X;X;X;X;X;X;X;X;X;X;Phospho (STY);X;X;X;X;X;X;X;X;X;X;X;X;X;X;X	XXXXXXXXXXXXPPPPPPPPXXXXXXXXXXX	AS(0.001)S(0.999)PFRR	AS(-30.83)S(30.83)PFRR	3	2	-0.7999	77106000000	622.7	353730000	240940000	2070300000	4.5607	5.2079	NA	NA	NA	NA	NA	NA	NA	NA	NA	NA	NA	NA	10928	3002	623	623	4029;28717;28718	4668;33274;33275	16573;16574;16575;16576;16577;16578;109399;109400;109401;109402;109403;109404;109405;109408;109409;109410;109411;109412;109413;109414;109415;109416;109417;109418;109419;109420;109421;109422;109423	19678;19679;19680;19681;19682;19683;127660;127661;127662;127663;127664;127665;127666;127669;127670;127671;127672;127673;127674;127675;127676;127677;127678;127679;127680;127681;127682;127683;127684;127685	16573	19678	G4859_A_07	8005	109399	127660	G4859_A_06	7298	16576	19681	G4861_A_07b	6057	5.52751	5.51771	5.53056	5.53045	5.53854	5.55774	5.57939	5.56163	5.52082	5.51507	5.53998	5.52912	5.51338	5.54161	5.58257	5.55399	5.54097	5.55671	5.52869	5.50446	5.53552	5.54375	5.53358	5.53115
Q14978;Q14978-3;Q14978-2	686;687;696	Q14978	Q14978	Nucleolar and coiled-body phosphoprotein 1	NOLC1	NA	0.998524	28.3025	1.09556e-54	242.99	187.28	242.99	0.970744	15.5094	5.81158e-18	129.02	0.742646	4.82828	2.28333e-14	126.26	0.998524	28.3025	1.09556e-54	242.99	NA	1	S	RHEKTKKKRGSYRGGSISVQVNSIKFDSE__	X;X;X;X;X;X;X;X;X;X;X;X;X;X;X;Phospho (STY);X;X;X;X;X;X;X;X;X;X;X;X;X;X;X	XXXXXXXXPPPPPPPPPPPPPPPPPXXXXXX	GGS(0.999)IS(0.001)VQVNSIK	GGS(28.3)IS(-28.3)VQVNS(-97.99)IK	3	2	-0.36393	592070000	NA	81502000	86605000	90955000	NA	NA	NA	NA	NA	NA	NA	NA	NA	NA	NA	NA	NA	NA	10929	3002	686	686	12676;12677;29545	14492;14493;34256	46892;113285;113286;113287;113289;113291;113293;113295	54542;132071;132072;132073;132075;132077;132079;132081	46892	54542	G4861_A_09	31783	46892	54542	G4861_A_09	31783	46892	54542	G4861_A_09	31783	4.87233	4.80615	4.75497	5.05427	4.69597	4.66893	4.74564	4.87628	4.68442	4.88122	4.97325	4.69514	4.82779	4.8617	4.73332	4.72113	4.86583	4.69529	4.63583	4.8888	4.55926	4.53469	4.88701	4.97324
Q14978;Q14978-3;Q14978-2	688;689;698	Q14978	Q14978	Nucleolar and coiled-body phosphoprotein 1	NOLC1	NA	0.894341	10.4444	0.00102371	86.405	59.891	86.405	NA	NA	NA	NA	0.894341	10.4444	0.00102371	86.405	NA	NA	NA	NA	NA	1	S	EKTKKKRGSYRGGSISVQVNSIKFDSE____	X;X;X;X;X;X;X;X;X;X;X;X;X;X;X;Phospho (STY);X;X;X;X;X;X;X;X;X;X;X;X;X;X;X	XXXXXXXXXXXPPPPPPPPPPPPXXXXXXXX	GGS(0.081)IS(0.894)VQVNS(0.025)IK	GGS(-10.44)IS(10.44)VQVNS(-15.55)IK	5	2	0.17984	17468000	NA	0	17468000	0	NA	NA	NA	NA	NA	NA	NA	NA	NA	NA	NA	NA	NA	NA	10930	3002	688	688	12676;12677;29545	14492;14493;34256	46891	54541	46891	54541	G4860_A_09	33136	46891	54541	G4860_A_09	33136	46891	54541	G4860_A_09	33136	NA	NA	NA	NA	NA	NA	NA	NA	4.09394	4.393	4.56026	4.15064	4.36324	4.40656	4.37773	4.11401	NA	NA	NA	NA	NA	NA	NA	NA
Q14978;Q14978-3;Q14978-2	698;699;708	Q14978	Q14978	Nucleolar and coiled-body phosphoprotein 1	NOLC1	NA	0.999999	62.2247	3.28615e-30	179.17	151.53	138.19	0.999981	47.1465	1.23437e-10	120.3	0.999803	37.0552	0.000159497	91.937	0.999999	62.2247	3.28615e-30	179.17	NA	1	S	RGGSISVQVNSIKFDSE______________	X;X;X;Phospho (STY);X;Phospho (STY);X;X;X;X;X;X;X;X;X;Phospho (STY);X;X;X;X;X;X;X;X;X;X;X;X;X;X;X	XPPPPPPPPPPPPPPPPXXXXXXXXXXXXXX	GGSISVQVNSIKFDS(1)E	GGS(-124.4)IS(-114.81)VQVNS(-62.22)IKFDS(62.22)E	15	2	2.344	275440000	NA	10479000	6128500	97543000	NA	NA	NA	NA	NA	NA	NA	NA	NA	NA	NA	NA	NA	NA	10931	3002	698	698	12677	14493	46893;46894;46895;46896;46897;46898;46899;46900;46901;46902;46903;46904;46905;46906;46907;46908;46909;46910;46911;46912	54543;54544;54545;54546;54547;54548;54549;54550;54551;54552;54553;54554;54555;54556;54557;54558;54559;54560;54561;54562;54563;54564;54565	46910	54563	G4861_A_10	44794	46909	54562	G4861_A_10	44059	46911	54564	G4861_A_10	43208	4.67654	4.68444	4.66287	4.68501	4.76123	4.75455	4.77473	4.70821	4.76356	4.60824	4.61152	4.65451	4.70187	4.71364	4.69135	4.74194	4.69811	4.68973	4.69511	4.69007	4.71977	4.73648	4.7111	4.69182
Q14978;Q14978-3;Q14978-2	538;539;548	Q14978	Q14978	Nucleolar and coiled-body phosphoprotein 1	NOLC1	NA	1	80.9162	0.00041376	113.63	86.531	80.916	1	72.0057	0.00041376	113.63	1	86.8981	0.00103494	88.596	1	80.9162	0.000494294	101.38	NA	1	S	DDSSEEEEEKLKGKGSPRPQAPKANGTSALT	X;X;X;X;X;X;X;X;X;X;X;X;X;X;X;Phospho (STY);X;X;X;X;X;X;X;X;X;X;X;X;X;X;X	XXXXXXXXXXXXPPPPPPPPPPPXXXXXXXX	GS(1)PRPQAPK	GS(80.92)PRPQAPK	2	2	-0.86635	10663000000	NA	610600000	748270000	4221000000	NA	NA	NA	NA	NA	NA	NA	NA	NA	NA	NA	NA	NA	NA	10932	3002	538	538	12929;14058	14779;16101	47989;47990;47991;47992;47993;47994;47995;47996;47997;52581;52582;52583;52584;52585;52586;52587;52588;52589	55905;55906;55907;55908;55909;55910;55911;55912;55913;55914;61377;61378;61379;61380;61381;61382;61383;61384;61385	52589	61385	G4861_A_07b	6372	47991	55907	G4859_A_01	9031	47990	55906	G4859_A_01	9026	5.14237	5.1306	5.11095	5.01137	5.09985	5.06634	5.08125	5.07917	5.00507	5.17861	5.12173	5.09236	5.00973	5.08875	5.13849	5.01661	5.14288	5.15712	5.13955	5.05891	5.08751	5.0936	5.06569	5.05382
Q14978;Q14978-3;Q14978-2	669;670;679	Q14978	Q14978	Nucleolar and coiled-body phosphoprotein 1	NOLC1	NA	1	42.7433	0.00372021	77.64	37.051	42.743	NA	NA	NA	NA	1	77.6404	0.00372021	77.64	1	42.7433	0.0069799	62.466	NA	1	S	WGERANQVLKFTKGKSFRHEKTKKKRGSYRG	X;X;X;X;X;X;X;X;X;X;X;X;X;X;X;Phospho (STY);X;X;X;X;X;X;X;X;X;X;X;Phospho (STY);X;X;X	XXXXXXXXXXXXXPPPPPPPPXXXXXXXXXX	GKS(1)FRHEK	GKS(42.74)FRHEK	3	5	1.1221	2570600000	NA	0	1064900000	1280000000	NA	NA	NA	NA	NA	NA	NA	NA	NA	NA	NA	NA	NA	NA	10933	3002	669	669	12947	14799	48054;48055;48056;48057;48058	55974;55975;55976;55977;55978	48058	55978	G4861_A_01	6467	48055	55975	G4860_A_01	6966	48055	55975	G4860_A_01	6966	NA	NA	NA	NA	NA	NA	NA	NA	4.55117	4.80518	4.90635	4.10361	4.80286	4.6818	4.51673	4.33742	4.69298	4.54	4.33348	4.85236	4.2281	4.18156	4.95712	5.00971
Q14978;Q14978-3;Q14978-2	303;304;313	Q14978	Q14978	Nucleolar and coiled-body phosphoprotein 1	NOLC1	NA	0.9706	15.187	0.013604	55.776	38.045	55.776	NA	NA	NA	NA	0.9706	15.187	0.013604	55.776	NA	NA	NA	NA	NA	1	S	PYSSVPPPSAPPPKKSLGTQPPKKAVEKQQP	X;X;X;X;X;X;X;X;X;X;X;X;X;X;X;Phospho (STY);X;X;X;X;X;X;X;X;X;X;X;X;X;X;X	XXXXXXXXXXXXXXPPPPPPPPPXXXXXXXX	KS(0.971)LGT(0.029)QPPK	KS(15.19)LGT(-15.19)QPPK	2	3	0.96905	34385000	NA	0	34385000	0	NA	NA	NA	NA	NA	NA	NA	NA	NA	NA	NA	NA	NA	NA	10934	3002	303	303	18875	21723	71489	83237	71489	83237	G4860_A_01	20082	71489	83237	G4860_A_01	20082	71489	83237	G4860_A_01	20082	NA	NA	NA	NA	NA	NA	NA	NA	4.35175	4.3823	4.01604	3.93224	4.18713	4.26733	4.04701	4.05366	NA	NA	NA	NA	NA	NA	NA	NA
Q14978;Q14978-3;Q14978-2	681;682;691	Q14978	Q14978	Nucleolar and coiled-body phosphoprotein 1	NOLC1	NA	0.982189	18.2764	3.26389e-28	150.58	125.53	132.65	0.982189	18.2764	3.54712e-18	132.65	0.953351	13.1506	3.26389e-28	150.58	0.496673	0	0.000336028	73.758	NA	1	S	KGKSFRHEKTKKKRGSYRGGSISVQVNSIKF	X;X;X;Phospho (STY);X;X;X;X;X;X;X;X;X;X;X;Phospho (STY);X;X;X;X;Phospho (STY);X;Phospho (STY);X;X;X;X;X;X;X;X	XXXXXXXXXXXXXPPPPPPPPPPPPPPPPPX	RGS(0.982)YRGGS(0.015)IS(0.003)VQVNSIK	RGS(18.28)Y(-84.17)RGGS(-18.28)IS(-24.87)VQVNS(-108.75)IK	3	3	0.50079	187170000	NA	94787000	92385000	0	NA	NA	NA	NA	NA	NA	NA	NA	NA	NA	NA	NA	NA	NA	10935	3002	681	681	29545	34256	113288;113292	132074;132078	113288	132074	G4859_A_01	28147	113292	132078	G4860_A_01	25917	113292	132078	G4860_A_01	25917	4.43786	4.39521	4.15758	4.57612	4.11648	4.08877	4.11721	4.39764	4.19281	4.50422	4.55	4.11523	4.35999	4.46363	4.14949	4.12594	NA	NA	NA	NA	NA	NA	NA	NA
Q14978;Q14978-3;Q14978-2	643;644;653	Q14978	Q14978	Nucleolar and coiled-body phosphoprotein 1	NOLC1	NA	1	131.545	8.93434e-28	143.29	116.87	131.54	1	117.251	0.00095452	142.71	1	110.932	0.00141541	132.62	1	131.545	8.93434e-28	143.29	NA	1	S	VREEEIEVDSRVADNSFDAKRGAAGDWGERA	X;X;X;X;X;X;X;X;X;X;X;X;X;X;X;Phospho (STY);X;X;X;X;X;X;X;X;X;X;X;X;X;X;X	PPPPPPPPPPPPPPPPPPPPXXXXXXXXXXX	VADNS(1)FDAK	VADNS(131.54)FDAK	5	2	-0.17364	2800200000	29.663	617240000	318010000	1806000000	12.068	10.72	132.86	NA	NA	NA	NA	NA	NA	NA	NA	NA	NA	NA	10936	3002	643	643	42815;44584	49993;52032	171659;171660;171661;171662;171663;171664;178287	199623;199624;199625;199626;199627;199628;199629;199630;199631;207234	171664	199631	G4861_A_05b	20601	178287	207234	G4861_A_01	28123	178287	207234	G4861_A_01	28123	5.09766	5.11213	4.95744	4.95981	5.08394	5.02121	4.9444	5.01276	5.08697	5.0736	4.87274	5.04482	4.98243	5.01532	4.91479	5.01866	5.06093	5.09569	4.9984	5.02732	5.02988	4.98615	4.9453	5.00666
Q14978;Q14978-3;Q14978-2	508;509;518	Q14978	Q14978	Nucleolar and coiled-body phosphoprotein 1	NOLC1	NA	0.999915	40.7207	5.59303e-11	133.66	111.19	133.66	0.99957	33.6595	1.16259e-08	123.14	0.984456	18.0162	5.59303e-11	132.64	0.999915	40.7207	2.27642e-10	133.66	NA	1	S	KPQKVAGGAAPSKPASAKKGKAESSNSSSSD	X;X;X;X;X;X;X;X;X;X;X;X;X;X;X;Phospho (STY);X;X;X;X;X;X;X;X;X;X;X;X;X;X;X	XXXXPPPPPPPPPPPPPPXXXXXXXXXXXXX	VAGGAAPSKPAS(1)AK	VAGGAAPS(-40.72)KPAS(40.72)AK	12	2	-2.2081	1608200000	NA	633600000	437060000	407960000	NA	NA	NA	NA	NA	NA	NA	NA	NA	NA	NA	NA	NA	NA	10937	3002	508	508	42866	50054	171830;171831;171832;171833;171834;171835	199828;199829;199830;199831;199832;199833	171835	199833	G4861_A_01	15288	171835	199833	G4861_A_01	15288	171832	199830	G4860_A_01	17118	4.92409	4.94791	4.48663	4.50321	4.86223	4.84342	4.5429	4.64151	4.97762	4.93914	4.51825	4.71099	4.72464	4.89405	4.61443	4.76029	4.8449	4.99877	4.58216	4.60765	4.85111	4.81729	4.6357	4.66764
Q14980;Q14980-2;Q14980-5;Q14980-4;Q14980-3	169;169;169;169;169	Q14980	Q14980	Nuclear mitotic apparatus protein 1	NUMA1	NA	0.999921	41.0387	2.63004e-129	259.33	235.06	259.33	0.999861	38.5751	3.19356e-129	257.51	0.999921	41.0387	2.63004e-129	259.33	0.985827	18.4233	1.86403e-94	232.59	NA	1	S	APVPSTCSSTFPEELSPPSHQAKREIRFLEL	X;X;X;X;X;X;X;X;X;X;X;X;X;X;X;Phospho (STY);X;X;X;X;X;X;X;X;X;X;X;X;X;X;X	PPPPPPPPPPPPPPPPPPPPPPPXXXXXXXX	APVPSTCSSTFPEELS(1)PPSHQAK	APVPS(-134.94)T(-134.94)CS(-124.57)S(-115.05)T(-100.23)FPEELS(41.04)PPS(-41.04)HQAK	16	3	-0.25349	6060100000	NA	547140000	688410000	4752900000	NA	NA	NA	NA	NA	NA	NA	NA	NA	NA	NA	NA	NA	NA	10938	3003	169	169	3047	3536	12282;12283;12284;12285;12286;12287;12288;12289;12290	14529;14530;14531;14532;14533;14534;14535;14536;14537;14538;14539;14540;14541	12286	14534	G4860_A_06	34786	12286	14534	G4860_A_06	34786	12286	14534	G4860_A_06	34786	5.0631	5.09455	5.086	5.02001	5.12046	5.07001	5.13979	5.04637	4.9728	5.12468	5.03895	5.01713	5.13812	5.11295	5.14176	5.04306	5.04855	5.07278	5.08323	5.02444	5.11321	5.11841	5.1	5.03557
Q14980;Q14980-2;Q14980-5	1852;1838;716	Q14980	Q14980	Nuclear mitotic apparatus protein 1	NUMA1	NA	0.83174	9.64137	0.000491678	131.42	83.458	108.98	0.450634	0.330292	0.000491678	131.42	NA	NA	NA	NA	0.83174	9.64137	0.00065274	108.98	NA	1	S	STRSAPASQASLRATSSTQSLARLGSPDYGN	X;X;X;Phospho (STY);X;X;X;Phospho (STY);X;X;Phospho (STY);X;X;X;X;Phospho (STY);X;X;X;X;X;X;X;X;X;Phospho (STY);X;X;X;X;X	XXXXXXXXXXXXXPPPPPPPPPPXXXXXXXX	AT(0.038)S(0.832)S(0.038)T(0.09)QS(0.001)LAR	AT(-13.37)S(9.64)S(-13.37)T(-9.64)QS(-28.07)LAR	3	2	0.50704	21076000	NA	0	0	21076000	NA	NA	NA	NA	NA	NA	NA	NA	NA	NA	NA	NA	NA	NA	10939	3003	1852	1852	4408;32553	5128;37862	18211	21589	18211	21589	G4861_A_03	8853	18205	21583	G4859_A_03	10400	18205	21583	G4859_A_03	10400	NA	NA	NA	NA	NA	NA	NA	NA	NA	NA	NA	NA	NA	NA	NA	NA	3.42215	3.52809	3.64222	3.57612	3.78414	3.87485	3.75055	3.93088
Q14980;Q14980-2;Q14980-5	1853;1839;717	Q14980	Q14980	Nuclear mitotic apparatus protein 1	NUMA1	NA	0.945983	12.4517	2.28859e-30	224.13	171.54	224.13	0.945983	12.4517	2.28859e-30	224.13	0.679262	4.41303	0.00103018	97.749	0.676669	3.21937	7.16863e-07	180.66	NA	1	S	TRSAPASQASLRATSSTQSLARLGSPDYGNS	X;X;Phospho (STY);X;X;X;Phospho (STY);X;X;Phospho (STY);X;X;X;X;X;Phospho (STY);X;X;X;X;X;X;X;X;Phospho (STY);X;X;X;X;X;Phospho (STY)	XXXXXXXXXXXXPPPPPPPPPPXXXXXXXXX	ATSS(0.946)T(0.054)QSLAR	AT(-58.74)S(-36.29)S(12.45)T(-12.45)QS(-58.74)LAR	4	2	-0.079391	538330000	NA	341100000	25823000	171410000	NA	NA	NA	NA	NA	NA	NA	NA	NA	NA	NA	NA	NA	NA	10940	3003	1853	1853	4408;32553	5128;37862	18204;18208;18210	21582;21586;21588	18204	21582	G4859_A_03	9473	18204	21582	G4859_A_03	9473	18204	21582	G4859_A_03	9473	4.16736	4.15386	4.31389	4.48826	4.41686	4.36161	4.34884	4.56091	4.11005	4.09701	4.1055	4.33543	4.37501	4.43989	4.5341	4.65195	4.1426	4.3267	4.2999	4.38375	4.43953	4.43841	4.22817	4.47969
Q14980;Q14980-2;Q14980-5	1856;1842;720	Q14980	Q14980	Nuclear mitotic apparatus protein 1	NUMA1	NA	0.999454	32.8198	0.00198657	108.98	92.786	108.98	0.999454	32.8198	0.00198657	108.98	NA	NA	NA	NA	0.977454	16.8226	0.00615056	79.23	NA	1	S	APASQASLRATSSTQSLARLGSPDYGNSALL	X;X;X;Phospho (STY);X;X;Phospho (STY);X;X;X;X;X;X;X;X;Phospho (STY);X;X;X;X;X;Phospho (STY);X;X;X;X;X;Phospho (STY);X;X;X	XXXXXXXXXPPPPPPPPPPXXXXXXXXXXXX	ATSST(0.001)QS(0.999)LAR	AT(-77)S(-59.35)S(-46.46)T(-32.82)QS(32.82)LAR	7	2	-1.5124	17999000	NA	0	0	17999000	NA	NA	NA	NA	NA	NA	NA	NA	NA	NA	NA	NA	NA	NA	10941	3003	1856	1856	4408;32553	5128;37862	18206;18209	21584;21587	18206	21584	G4859_A_03	9214	18206	21584	G4859_A_03	9214	18206	21584	G4859_A_03	9214	NA	NA	NA	NA	NA	NA	NA	NA	NA	NA	NA	NA	NA	NA	NA	NA	3.67743	3.73845	3.6259	3.79668	3.75312	3.76844	3.68896	3.82498
Q14980;Q14980-2;Q14980-5	1830;1816;694	Q14980	Q14980	Nuclear mitotic apparatus protein 1	NUMA1	NA	0.999886	39.7846	9.15673e-19	128.29	114.66	128.29	NA	NA	NA	NA	0.975762	16.5921	0.000226295	74.876	0.999886	39.7846	9.15673e-19	128.29	NA	1	S	INITMTKKLDVEEPDSANSSFYSTRSAPASQ	X;X;X;X;X;X;X;X;X;X;X;X;X;X;X;Phospho (STY);X;X;X;X;X;X;X;X;X;Phospho (STY);X;X;X;Phospho (STY);X	XXXXXXXPPPPPPPPPPPPPPPPPPXXXXXX	KLDVEEPDS(1)ANSSFYSTR	KLDVEEPDS(39.78)ANS(-39.78)S(-50.6)FY(-98.65)S(-66.21)T(-69.97)R	9	3	0.14814	102380000	1.5132	0	14416000	87968000	0	1.3061	2.0252	NA	NA	NA	NA	NA	NA	NA	NA	NA	NA	NA	10942	3003	1830	1830	18289	21043	69238;69240	80631;80633	69240	80633	G4861_A_07b	28573	69240	80633	G4861_A_07b	28573	69240	80633	G4861_A_07b	28573	NA	NA	NA	NA	NA	NA	NA	NA	4.31508	4.18868	4.02127	4.13995	4.16278	4.20215	4.04056	4.16141	4.12996	4.1638	4.05647	4.37932	4.25308	4.07474	4.1604	4.23944
Q14980;Q14980-2;Q14980-5	1834;1820;698	Q14980	Q14980	Nuclear mitotic apparatus protein 1	NUMA1	NA	0.892832	9.20723	3.21278e-53	220.88	211.84	220.88	NA	NA	NA	NA	0.497834	0	4.23037e-19	133.68	0.892832	9.20723	3.21278e-53	220.88	NA	1	S	MTKKLDVEEPDSANSSFYSTRSAPASQASLR	X;X;X;X;X;X;X;X;X;X;X;X;X;X;X;Phospho (STY);X;X;X;X;X;Phospho (STY);X;X;X;Phospho (STY);X;X;Phospho (STY);X;X	XXXPPPPPPPPPPPPPPPPPPXXXXXXXXXX	KLDVEEPDSANS(0.107)S(0.893)FYSTR	KLDVEEPDS(-67)ANS(-9.21)S(9.21)FY(-138.43)S(-53.55)T(-59.37)R	13	3	0.24527	275910000	4.0778	0	0	275910000	0	0	6.352	NA	NA	NA	NA	NA	NA	NA	NA	NA	NA	NA	10944	3003	1834	1834	18289	21043	69239	80632	69239	80632	G4861_A_06b	27724	69239	80632	G4861_A_06b	27724	69239	80632	G4861_A_06b	27724	NA	NA	NA	NA	NA	NA	NA	NA	NA	NA	NA	NA	NA	NA	NA	NA	4.40768	4.71279	4.50349	4.34046	4.71385	4.85226	4.31788	4.48264
Q14980;Q14980-2;Q14980-5	2062;2048;926	Q14980	Q14980	Nuclear mitotic apparatus protein 1	NUMA1	NA	1	54.6078	0.0077566	78.655	53.218	54.608	1	54.6078	0.0077566	62.408	1	53.0801	0.00900155	78.655	1	72.0383	0.0348103	72.038	NA	1	S	SMAFSILNTPKKLGNSLLRRGASKKALSKAS	Phospho (STY);Oxidation (M);X;X;X;X;X;X;Phospho (STY);X;X;X;X;X;X;Phospho (STY);X;X;X;X;X;X;X;X;X;X;X;X;X;X;X	XXXXXXXXXXXPPPPPPPPPXXXXXXXXXXX	LGNS(1)LLRR	LGNS(54.61)LLRR	4	3	0.83229	652170000	NA	255340000	158480000	0	NA	NA	NA	NA	NA	NA	NA	NA	NA	NA	NA	NA	NA	NA	10945	3003	2062	2062	18325;18326;20532;20533	21084;21085;23629;23630	69389;69390;69391;69392;69393;69394;77498;77499	80881;80882;80883;80884;80885;80886;90322;90323	77499	90323	G4859_A_01	27220	69391	80883	G4860_A_02	27971	69393	80885	G4859_A_03	23058	4.57209	4.48279	4.22156	4.61697	4.20324	4.25862	4.48842	4.5198	4.45487	4.5858	4.666	4.08664	4.5416	4.51633	4.2304	4.17914	4.48886	4.48235	4.07956	4.49118	3.94717	3.84313	4.61741	4.60322
Q14980;Q14980-2;Q14980-4;Q14980-3	1225;1225;1225;1225	Q14980	Q14980	Nuclear mitotic apparatus protein 1	NUMA1	NA	0.997156	25.4527	5.44088e-148	284.13	254.54	196.43	0.995773	26.7322	9.55728e-99	267.38	0.969661	16.6557	7.46013e-53	224.19	0.997156	25.4527	5.44088e-148	284.13	NA	1	S	KAQVARGRQEAERKNSLISSLEEEVSILNRQ	X;X;X;X;X;X;X;X;X;X;X;X;X;X;X;Phospho (STY);X;X;X;X;X;X;X;X;X;X;X;X;X;X;X	XXXXXXXXPPPPPPPPPPPPPPPPPPPPPPX	NS(0.997)LIS(0.003)SLEEEVSILNR	NS(25.45)LIS(-25.45)S(-55.46)LEEEVS(-158.06)ILNR	2	3	-0.91941	2968600000	NA	87060000	0	605340000	NA	NA	NA	NA	NA	NA	NA	NA	NA	NA	NA	NA	NA	NA	10946	3003	1225	1225	18503;25584;26480	21295;29632;30666	70023;70024;70025;70026;96741;96742;96743;99985	81603;81604;81605;81606;113086;113087;113088;116811	96743	113088	G4861_A_07b	57135	99985	116811	G4861_A_07b	53965	99985	116811	G4861_A_07b	53965	4.78315	4.82087	4.73525	4.88536	4.90469	4.83672	4.88618	4.82956	4.82696	4.77248	4.76026	4.86628	4.85081	4.83931	4.84018	4.78409	4.80315	4.78112	4.82819	4.83809	4.88149	4.88659	4.85962	4.81398
Q14980;Q14980-2;Q14980-4;Q14980-3	1228;1228;1228;1228	Q14980	Q14980	Nuclear mitotic apparatus protein 1	NUMA1	NA	0.791586	6.08185	6.23892e-74	246.21	226.12	246.21	NA	NA	NA	NA	NA	NA	NA	NA	0.791586	6.08185	6.23892e-74	246.21	NA	1	S	VARGRQEAERKNSLISSLEEEVSILNRQVLE	X;X;X;X;X;X;X;X;X;X;X;X;X;X;X;Phospho (STY);X;X;X;X;X;X;X;X;X;X;X;X;X;X;X	XXXXXXXXXXPPPPPPPPPPPPPPPPPXXXX	KNS(0.195)LIS(0.792)S(0.013)LEEEVSILNR	KNS(-6.08)LIS(6.08)S(-17.76)LEEEVS(-45.63)ILNR	6	2	-1.9231	153090000	NA	0	0	153090000	NA	NA	NA	NA	NA	NA	NA	NA	NA	NA	NA	NA	NA	NA	10947	3003	1228	1228	18503;25584;26480	21295;29632;30666	70027	81607	70027	81607	G4861_A_10	54673	70027	81607	G4861_A_10	54673	70027	81607	G4861_A_10	54673	NA	NA	NA	NA	NA	NA	NA	NA	NA	NA	NA	NA	NA	NA	NA	NA	4.6082	4.5882	4.58463	4.63923	4.68404	4.66717	4.68025	4.6176
Q14980;Q14980-2;Q14980-5	2026;2012;890	Q14980	Q14980	Nuclear mitotic apparatus protein 1	NUMA1	NA	0.975721	16.2468	0.00011611	127.02	95.175	116.19	0.975721	16.2468	0.00011611	117.14	0.965895	15.2246	0.000152917	127.02	0.958112	13.8844	0.000489895	89.013	NA	1	S	PRPMTPRDRHEGRKQSTTEAQKKAAPASTKQ	X;X;X;Oxidation (M);Phospho (STY);X;X;X;X;X;X;X;X;X;X;Phospho (STY);X;X;X;X;X;X;X;X;X;X;X;X;X;X;X	XXXXXXXXXXXXXPPPPPPPPPPXXXXXXXX	KQS(0.976)T(0.023)T(0.001)EAQKK	KQS(16.25)T(-16.25)T(-29.39)EAQKK	3	3	0.20313	1805300000	NA	126540000	121150000	104100000	NA	NA	NA	NA	NA	NA	NA	NA	NA	NA	NA	NA	NA	NA	10948	3003	2026	2026	18719;18720;28155;28156	21542;21543;32628;32629	70903;70905;70907;70909;70910;70911;106663;106666;106668	82586;82588;82590;82592;82593;82594;124385;124388;124390	70907	82590	G4859_A_01	8861	70909	82592	G4860_A_01	8099	70907	82590	G4859_A_01	8861	4.30228	4.29981	5.01595	4.91456	4.54552	4.34502	5.08927	4.96784	4.3282	4.16173	4.87536	5.0265	4.58472	4.29867	5.03054	4.99202	4.28678	4.30144	4.92905	4.88973	4.61874	4.53664	4.84134	4.93482
Q14980;Q14980-2;Q14980-5	1862;1848;726	Q14980	Q14980	Nuclear mitotic apparatus protein 1	NUMA1	NA	0.999943	42.4459	4.81263e-74	222.79	204.33	222.79	0.999943	42.4459	4.81263e-74	222.79	0.994908	23.067	9.7037e-05	89.846	0.930857	12.7776	0.0320547	42.621	NA	1	S	SLRATSSTQSLARLGSPDYGNSALLSLPGYR	Phospho (STY);X;X;X;X;Phospho (STY);Phospho (STY);Phospho (STY);X;Phospho (STY);X;X;X;X;X;Phospho (STY);X;X;X;X;X;X;X;X;X;X;X;X;X;X;X	XXXXXXXXXXXXXPPPPPPPPPPPPPPPPPP	LGS(1)PDYGNSALLSLPGYRPTTR	LGS(42.45)PDY(-94.9)GNS(-42.45)ALLS(-102.74)LPGY(-158.2)RPT(-163.81)T(-167.02)R	3	3	0.77856	321700000	NA	312420000	0	0	NA	NA	NA	NA	NA	NA	NA	NA	NA	NA	NA	NA	NA	NA	10949	3003	1862	1862	20593;20594	23699;23700	77736;77737;77739	90655;90656;90658	77736	90655	G4859_A_01	53701	77736	90655	G4859_A_01	53701	77736	90655	G4859_A_01	53701	4.84933	4.95214	4.6021	4.75176	4.80083	4.66448	4.6297	4.69817	4.88784	4.79412	4.6035	4.73044	4.64302	4.84076	4.71949	4.62493	NA	NA	NA	NA	NA	NA	NA	NA
Q14980;Q14980-2;Q14980-5;Q14980-4;Q14980-3	271;271;271;271;271	Q14980	Q14980	Nuclear mitotic apparatus protein 1	NUMA1	NA	1	80.412	5.69765e-33	167.88	147.15	80.412	1	74.2074	0.000220858	116.55	1	94.6162	0.00224972	94.616	1	80.412	5.69765e-33	167.88	NA	1	S	QRIDRLALLNEKQAASPLEPKELEELRDKNE	X;X;X;X;X;X;X;X;X;X;X;X;X;X;X;Phospho (STY);X;X;X;X;X;X;X;X;X;X;X;X;X;X;X	XXXXXXXXXXXXPPPPPPPPPPPPPPPPPXX	QAAS(1)PLEPKELEELRDK	QAAS(80.41)PLEPKELEELRDK	4	3	1.0118	484180000	NA	30759000	16705000	150000000	NA	NA	NA	NA	NA	NA	NA	NA	NA	NA	NA	NA	NA	NA	10951	3003	271	271	26144;26145	30278;30279	98819;98820;98821;98822;98823;98824;98825	115476;115477;115478;115479;115480;115481;115482	98825	115482	G4861_A_05b	32785	98824	115481	G4861_A_05b	32757	98824	115481	G4861_A_05b	32757	4.2405	4.32099	4.35028	4.31142	4.28021	4.22454	4.27962	4.31326	4.45874	4.28598	4.29655	4.34819	4.26507	4.20501	4.29508	4.30215	4.27547	4.31111	4.36918	4.3196	4.28053	4.27962	4.27872	4.32483
Q14980;Q14980-2;Q14980-5	2047;2033;911	Q14980	Q14980	Nuclear mitotic apparatus protein 1	NUMA1	NA	0.999944	42.515	3.23693e-07	124.04	99.787	124.04	0.999944	42.515	3.23693e-07	124.04	0.999738	35.9403	0.000740802	71.697	0.999921	41.0026	1.2123e-05	106.38	NA	1	S	KKAAPASTKQADRRQSMAFSILNTPKKLGNS	X;X;X;X;X;X;X;X;X;X;X;X;X;X;X;Phospho (STY);Oxidation (M);X;X;X;X;X;X;X;X;X;X;X;X;X;Phospho (STY)	XXXXXXXXXPPPPPPPPPPPPPPPPPXXXXX	RQS(1)MAFSILNTPK	RQS(42.52)MAFS(-42.52)ILNT(-72.32)PK	3	3	0.78683	186590000	NA	16674000	16694000	13957000	NA	NA	NA	NA	NA	NA	NA	NA	NA	NA	NA	NA	NA	NA	10952	3003	2047	2047	26161;28014;30875	30295;32461;32462;35872;35873	98876;98877;98878;119626;119627;119628;119629;119630;119631	115545;115546;115547;115548;139177;139178;139179;139180;139181;139182;139183	119628	139179	G4859_A_02	47096	119628	139179	G4859_A_02	47096	119628	139179	G4859_A_02	47096	4.30917	4.25202	4.5735	4.45241	4.44979	4.40344	4.6863	4.48746	4.4345	4.33146	4.50411	4.4677	4.42985	4.41597	4.65885	4.49322	4.36328	4.32476	4.69013	4.45025	4.45195	4.40879	4.4594	4.4983
Q14980;Q14980-2;Q14980-4;Q14980-3	1149;1149;1149;1149	Q14980	Q14980	Nuclear mitotic apparatus protein 1	NUMA1	NA	0.998945	29.7617	1.20209e-18	143.4	125.26	143.4	NA	NA	NA	NA	NA	NA	NA	NA	0.998945	29.7617	1.20209e-18	143.4	NA	1	S	QQCQKQQEQADSLERSLEAERASRAERDSAL	X;X;X;X;X;X;X;X;X;X;X;X;X;X;X;Phospho (STY);X;X;X;X;X;X;X;X;X;X;X;X;X;X;X	XXXXXPPPPPPPPPPPPPPPPXXXXXXXXXX	QQEQADS(0.001)LERS(0.999)LEAER	QQEQADS(-29.76)LERS(29.76)LEAER	11	3	-0.69897	51311000	NA	0	0	51311000	NA	NA	NA	NA	NA	NA	NA	NA	NA	NA	NA	NA	NA	NA	10953	3003	1149	1149	27636	32031	104669	122216	104669	122216	G4861_A_06b	14968	104669	122216	G4861_A_06b	14968	104669	122216	G4861_A_06b	14968	NA	NA	NA	NA	NA	NA	NA	NA	NA	NA	NA	NA	NA	NA	NA	NA	4.27601	4.26507	4.35542	4.39686	4.36562	4.35821	4.39674	4.33601
Q14980;Q14980-2;Q14980-5	1969;1955;833	Q14980	Q14980	Nuclear mitotic apparatus protein 1	NUMA1	NA	1	100.363	6.42858e-90	198.59	173.72	168.62	1	64.1491	9.57832e-05	83.701	1	74.7958	4.22899e-09	106.72	1	100.363	6.42858e-90	198.59	NA	1	S	EEMKTGDPQETLRRASMQPIQIAEGTGITTR	X;X;Oxidation (M);X;X;X;X;X;X;X;X;X;X;X;X;Phospho (STY);Oxidation (M);X;X;X;X;X;X;X;X;X;X;X;X;X;X	XXXXPPPPPPPPPPPPPPPPPPPPPPPPPPP	RAS(1)MQPIQIAEGTGITTR	RAS(100.36)MQPIQIAEGT(-100.36)GIT(-119.09)T(-130.4)R	3	2	-0.88608	1415400000	NA	48812000	34981000	216050000	NA	NA	NA	NA	NA	NA	NA	NA	NA	NA	NA	NA	NA	NA	10954	3003	1969	1969	28685;40365	33234;33235;47113;47114	109159;109160;109161;109162;109163;109164;109165;109166;109167;109168;109169;109170;109171;109172;109173;109174;109175;109176;109177;109178;109179;161415;161416	127388;127389;127390;127391;127392;127393;127394;127395;127396;127397;127398;127399;127400;127401;127402;127403;127404;127405;127406;127407;127408;187516;187517	109177	127406	G4861_A_07b	31972	161416	187517	G4861_A_06b	33381	161416	187517	G4861_A_06b	33381	4.50317	4.50382	4.67189	4.5826	4.56097	4.56962	4.69865	4.55946	4.4618	4.4538	4.56567	4.61349	4.56492	4.54922	4.76981	4.62963	4.49205	4.50493	4.73585	4.56803	4.65761	4.57735	4.55655	4.56256
Q14980;Q14980-2;Q14980-5	1991;1977;855	Q14980	Q14980	Nuclear mitotic apparatus protein 1	NUMA1	NA	1	91.6687	1.90456e-18	136.4	120.1	136.4	1	79.6637	2.52155e-06	103.67	0.999999	62.4792	1.22435e-05	95.138	1	91.6687	1.90456e-18	136.4	NA	1;2	S	AEGTGITTRQQRKRVSLEPHQGPGTPESKKA	X;X;X;X;X;X;X;X;X;X;X;X;X;X;X;Phospho (STY);X;X;X;X;X;X;X;X;Phospho (STY);X;X;X;X;X;X	XXXXXXXXXXXXXPPPPPPPPPPPPPPPPPX	RVS(1)LEPHQGPGT(0.865)PES(0.135)KK	RVS(91.67)LEPHQGPGT(8.07)PES(-8.07)KK	3	4	0.19193	1566500000	NA	171840000	174870000	420710000	NA	NA	NA	NA	NA	NA	NA	NA	NA	NA	NA	NA	NA	NA	10955	3003	1991	1991	32146;32147;44796	37390;37391;37392;37393;52284	126207;126208;126215;126216;126220;126221;126225;126226;126227;126228;126229;126230;126231;126232;126233;126234;126235;126236;126243;126244;126245;126246	146727;146728;146736;146737;146741;146742;146746;146747;146748;146749;146750;146751;146752;146753;146754;146755;146756;146757;146758;146759;146766;146767;146768;146769	126245	146768	G4861_A_07b	14617	126245	146768	G4861_A_07b	14617	126245	146768	G4861_A_07b	14617	4.33973	4.48271	4.37174	4.30783	4.27719	4.27214	4.36467	4.35612	4.35108	4.43323	4.4254	4.31337	4.34476	4.33804	4.39518	4.34368	4.44781	4.35821	4.32234	4.36938	4.1754	4.18068	4.47893	4.33763
Q14980;Q14980-2;Q14980-5	1840;1826;704	Q14980	Q14980	Nuclear mitotic apparatus protein 1	NUMA1	NA	0.999999	61.8998	0.000184144	147.63	109.21	147.63	0.999999	61.8998	0.000184144	147.63	NA	NA	NA	NA	0.999954	43.4151	0.000378773	117.94	NA	1	S	VEEPDSANSSFYSTRSAPASQASLRATSSTQ	X;X;X;X;X;Phospho (STY);X;X;Phospho (STY);Phospho (STY);X;X;X;X;X;Phospho (STY);X;X;X;X;X;X;X;X;X;X;X;Phospho (STY);Phospho (STY);Phospho (STY);X	XXXXXXXXXXXXXXXPPPPPPPPPPXXXXXX	S(1)APASQASLR	S(61.9)APAS(-61.9)QAS(-73.37)LR	1	2	0.074325	146970000	NA	72607000	0	74364000	NA	NA	NA	NA	NA	NA	NA	NA	NA	NA	NA	NA	NA	NA	10956	3003	1840	1840	32552;32553	37861;37862	127946;127951	148775;148780	127946	148775	G4859_A_02	11478	127946	148775	G4859_A_02	11478	127946	148775	G4859_A_02	11478	3.86499	3.97069	3.64238	3.74821	3.91793	3.87346	3.69224	3.79245	NA	NA	NA	NA	NA	NA	NA	NA	3.86984	3.97002	3.69775	3.78685	3.91853	3.8498	3.78335	3.80764
Q14980;Q14980-2;Q14980-5	1844;1830;708	Q14980	Q14980	Nuclear mitotic apparatus protein 1	NUMA1	NA	0.965229	15.843	0.0101791	72.846	45.889	72.846	0.965229	15.843	0.0101791	72.846	0.436453	0	0.0701544	43.454	0.959985	13.805	0.0185472	66.498	NA	1	S	DSANSSFYSTRSAPASQASLRATSSTQSLAR	X;Phospho (STY);X;X;Phospho (STY);Phospho (STY);X;X;X;X;X;X;X;X;X;Phospho (STY);X;X;X;X;X;X;X;Phospho (STY);Phospho (STY);Phospho (STY);X;Phospho (STY);X;X;X	XXXXXXXXXXXPPPPPPPPPPPPPPPPPPPP	S(0.01)APAS(0.965)QAS(0.025)LR	S(-20.01)APAS(15.84)QAS(-15.84)LR	5	2	-0.063944	17299000	NA	8023700	0	9274800	NA	NA	NA	NA	NA	NA	NA	NA	NA	NA	NA	NA	NA	NA	10957	3003	1844	1844	32552;32553	37861;37862	127945;127950	148774;148779	127945	148774	G4859_A_02	10853	127945	148774	G4859_A_02	10853	127945	148774	G4859_A_02	10853	3.67045	3.6097	3.71476	3.6964	3.94334	3.78748	3.75891	3.73531	NA	NA	NA	NA	NA	NA	NA	NA	3.69662	3.72637	3.72369	3.73162	3.84466	3.84667	3.58628	3.69596
Q14980;Q14980-2;Q14980-5	1847;1833;711	Q14980	Q14980	Nuclear mitotic apparatus protein 1	NUMA1	NA	0.999999	62.1412	1.16291e-155	291.24	269.89	291.24	0.999968	45.508	2.61878e-95	255.83	0.999796	37.4315	1.1964e-44	177.22	0.999999	62.1412	1.16291e-155	291.24	NA	1	S	NSSFYSTRSAPASQASLRATSSTQSLARLGS	X;Phospho (STY);Phospho (STY);X;X;X;X;X;X;X;X;X;X;X;X;Phospho (STY);X;X;X;X;Phospho (STY);Phospho (STY);Phospho (STY);X;Phospho (STY);X;X;X;X;X;Phospho (STY)	XXXXXXXXPPPPPPPPPPPPPPPPPPPPXXX	SAPASQAS(1)LRATSSTQSLAR	S(-130.4)APAS(-78.19)QAS(62.14)LRAT(-62.14)S(-78.19)S(-84.76)T(-91.3)QS(-124.59)LAR	8	3	0.3244	2044600000	NA	54683000	67421000	45905000	NA	NA	NA	NA	NA	NA	NA	NA	NA	NA	NA	NA	NA	NA	10958	3003	1847	1847	32552;32553	37861;37862	127944;127947;127948;127949;127952;127953;127954;127956;127957;127958	148773;148776;148777;148778;148781;148782;148783;148785;148786;148787	127956	148785	G4861_A_05b	13602	127956	148785	G4861_A_05b	13602	127956	148785	G4861_A_05b	13602	4.8264	4.78103	4.43467	5.09164	4.53027	4.58437	4.65379	4.93771	4.68937	4.79831	4.80293	4.59876	4.80629	4.74544	4.63948	4.60845	4.73333	4.70148	4.54366	4.91486	4.52335	4.42805	4.84916	4.99972
Q14980;Q14980-2;Q14980-5	1887;1873;751	Q14980	Q14980	Nuclear mitotic apparatus protein 1	NUMA1	NA	0.980799	18.1174	0.000565057	69.133	52.705	67.115	0.90633	12.8857	0.000565057	69.133	NA	NA	NA	NA	0.980799	18.1174	0.00545968	67.115	NA	1	S	SLPGYRPTTRSSARRSQAGVSSGAPPGRNSF	Phospho (STY);X;X;X;X;X;X;Phospho (STY);X;X;X;X;X;X;X;Phospho (STY);X;X;X;X;X;X;X;X;X;X;X;X;X;X;X	XXXXXXXXXXPPPPPPPPPPPPPPPPPPXXX	S(0.981)QAGVS(0.015)S(0.004)GAPPGR	S(18.12)QAGVS(-18.12)S(-23.82)GAPPGR	1	2	-0.52159	132950000	NA	115460000	0	0	NA	NA	NA	NA	NA	NA	NA	NA	NA	NA	NA	NA	NA	NA	10959	3003	1887	1887	36568;37398	42594;43612	144719;148502	168413;172689	144719	168413	G4861_A_01	7270	148502	172689	G4859_A_04	4812	148502	172689	G4859_A_04	4812	3.89646	3.81172	3.81375	3.71818	3.95742	3.91383	3.81765	3.87605	NA	NA	NA	NA	NA	NA	NA	NA	3.69375	3.93843	3.86104	3.83267	3.89696	3.98474	3.74388	3.75087
Q14980;Q14980-2;Q14980-5	1757;1743;621	Q14980	Q14980	Nuclear mitotic apparatus protein 1	NUMA1	NA	0.999995	52.8749	2.40527e-262	333.64	299.84	321.02	0.999943	42.4444	2.40527e-262	333.64	0.999981	47.3003	6.81318e-105	243.75	0.999995	52.8749	1.98432e-216	321.02	NA	1	S	PRTQPDGTSVPGEPASPISQRLPPKVESLES	X;X;X;X;X;X;X;X;X;X;X;X;X;X;X;Phospho (STY);X;X;X;X;X;X;X;X;X;X;X;Phospho (STY);X;X;Phospho (STY)	XXPPPPPPPPPPPPPPPPPPPPPPPXXXXXX	TQPDGTSVPGEPAS(1)PISQRLPPK	T(-156.14)QPDGT(-108.84)S(-86.22)VPGEPAS(52.87)PIS(-52.87)QRLPPK	14	2	-0.07506	37451000000	NA	201680000	200970000	591360000	NA	NA	NA	NA	NA	NA	NA	NA	NA	NA	NA	NA	NA	NA	10962	3003	1757	1757	41605;41606	48581;48582	166486;166487;166488;166489;166490;166491;166492;166493;166494;166495;166496;166497;166498;166499;166500;166501;166502;166503;166504;166505;166506;166507;166508;166509;166510;166511	193362;193363;193364;193365;193366;193367;193368;193369;193370;193371;193372;193373;193374;193375;193376;193377;193378;193379;193380;193381;193382;193383;193384;193385;193386;193387;193388;193389;193390;193391;193392;193393;193394;193395;193396;193397;193398;193399;193400;193401;193402;193403;193404;193405;193406;193407;193408;193409;193410;193411;193412;193413;193414;193415;193416;193417;193418;193419;193420	166507	193411	G4861_A_06b	29779	166495	193379	G4859_A_06	37031	166495	193379	G4859_A_06	37031	5.78817	5.7268	5.90489	5.89329	5.85298	5.83394	5.95176	5.93442	5.70521	5.7399	5.89657	5.92102	5.84969	5.81025	5.9561	5.95517	5.76239	5.76895	5.89589	5.8727	5.87356	5.86426	5.88769	5.91624
Q14980;Q14980-2;Q14980-5	1769;1755;633	Q14980	Q14980	Nuclear mitotic apparatus protein 1	NUMA1	NA	0.89037	9.09642	6.51754e-36	205.27	154.92	205.27	NA	NA	NA	NA	NA	NA	NA	NA	0.89037	9.09642	6.51754e-36	205.27	NA	1	S	EPASPISQRLPPKVESLESLYFTPIPARSQA	X;X;X;Phospho (STY);X;X;X;X;X;X;X;X;X;X;X;Phospho (STY);X;X;X;X;X;X;X;X;X;X;X;X;X;X;X	XXXXXXXXXXXXXPPPPPPPPPPPPPPPXXX	VES(0.89)LES(0.11)LYFTPIPAR	VES(9.1)LES(-9.1)LY(-109.16)FT(-63.74)PIPAR	3	2	0.018653	108010000	NA	0	0	108010000	NA	NA	NA	NA	NA	NA	NA	NA	NA	NA	NA	NA	NA	NA	10963	3003	1769	1769	43463	50747	174197	202553;202554	174197	202553	G4861_A_08b	53775	174197	202553	G4861_A_08b	53775	174197	202553	G4861_A_08b	53775	NA	NA	NA	NA	NA	NA	NA	NA	NA	NA	NA	NA	NA	NA	NA	NA	4.70383	4.74432	4.58798	4.70141	4.62354	4.62417	4.56335	4.66758
Q14980;Q14980-2;Q14980-5	1772;1758;636	Q14980	Q14980	Nuclear mitotic apparatus protein 1	NUMA1	NA	0.818482	6.83396	1.12656e-17	145.6	108.75	145.6	0.818482	6.83396	1.12656e-17	145.6	NA	NA	NA	NA	NA	NA	NA	NA	NA	1	S	SPISQRLPPKVESLESLYFTPIPARSQAPLE	Phospho (STY);X;X;X;X;X;X;X;X;X;X;X;X;X;X;Phospho (STY);X;X;X;X;X;X;X;X;X;X;X;X;X;X;X	XXXXXXXXXXPPPPPPPPPPPPPPPXXXXXX	VES(0.17)LES(0.818)LYFT(0.012)PIPAR	VES(-6.83)LES(6.83)LY(-39.63)FT(-18.43)PIPAR	6	2	0.2502	10013000	NA	10013000	0	0	NA	NA	NA	NA	NA	NA	NA	NA	NA	NA	NA	NA	NA	NA	10964	3003	1772	1772	43463	50747	174194	202550	174194	202550	G4859_A_08	55686	174194	202550	G4859_A_08	55686	174194	202550	G4859_A_08	55686	3.81161	3.8377	3.68663	3.75487	3.69154	3.656	3.45696	3.64952	NA	NA	NA	NA	NA	NA	NA	NA	NA	NA	NA	NA	NA	NA	NA	NA
Q14995	242	Q14995	Q14995	Nuclear receptor subfamily 1 group D member 2	NR1D2	NA	0.945081	17.0745	2.29351e-05	121.58	91.005	81.625	0.945081	17.0745	0.00239853	81.625	0.747657	7.62545	0.00921686	68.536	0.719474	4.97298	2.29351e-05	121.58	NA	1	S	LRPKPQLEQENIKSSSPPSSDFAKEEVIGMV	X;X;X;X;X;X;X;X;X;X;X;X;X;X;X;Phospho (STY);X;X;X;X;X;X;X;X;X;X;X;X;X;X;X	XXXXXXXXXXXXXPPPPPPPPPPPXXXXXXX	S(0.019)S(0.019)S(0.945)PPS(0.014)S(0.003)DFAK	S(-17.07)S(-17.07)S(17.07)PPS(-18.15)S(-24.46)DFAK	3	2	0.81577	199190000	NA	29639000	25024000	144530000	NA	NA	NA	NA	NA	NA	NA	NA	NA	NA	NA	NA	NA	NA	10965	3004	242	242	38182	44560	151970;151971;151972	176602;176603;176604	151970	176602	G4859_A_05	24058	151972	176604	G4861_A_05b	18632	151972	176604	G4861_A_05b	18632	4.35864	4.35355	4.32932	4.11441	4.27629	4.22763	4.15605	4.17618	4.19224	4.34744	4.20846	4.26411	4.24794	4.24395	4.267	4.25597	4.33469	4.36616	4.26645	4.15849	4.26271	4.2412	4.20167	4.17349
Q14997;Q14997-3;Q14997-2;Q14997-4	1746;890;1121;118	Q14997	Q14997	Proteasome activator complex subunit 4	PSME4	NA	0.901279	9.6053	6.33493e-06	94.837	68.971	94.837	NA	NA	NA	NA	NA	NA	NA	NA	0.901279	9.6053	6.33493e-06	94.837	NA	1	S	LCKTKLPKKRKRDPGSVGDTIPSAELVKRHA	X;X;X;X;X;X;X;X;X;X;X;X;X;X;X;Phospho (STY);X;X;X;X;X;X;X;X;X;X;X;X;X;X;X	XXXXXXXXXXXPPPPPPPPPPPPPPPPPXXX	RDPGS(0.901)VGDT(0.099)IPSAELVK	RDPGS(9.61)VGDT(-9.61)IPS(-47.03)AELVK	5	3	-0.009543	45460000	NA	0	0	45460000	NA	NA	NA	NA	NA	NA	NA	NA	NA	NA	NA	NA	NA	NA	10966	3005	1746	1746	28862	33449	110052	128377	110052	128377	G4861_A_05b	33826	110052	128377	G4861_A_05b	33826	110052	128377	G4861_A_05b	33826	NA	NA	NA	NA	NA	NA	NA	NA	NA	NA	NA	NA	NA	NA	NA	NA	4.14686	4.17354	4.30216	4.33824	4.16424	4.23693	4.27979	4.30899
Q14999;Q14999-2	1124;1208	Q14999	Q14999	Cullin-7	CUL7	NA	0.999999	60.4185	4.1242e-11	149	114.47	141.57	NA	NA	NA	NA	0.999991	53.4219	4.1242e-11	149	0.999999	60.4185	1.79815e-10	141.57	NA	1	S	PPPVVATPRPKGRNRSHDWSSLATRGLPSSI	X;X;X;X;X;X;Phospho (STY);X;X;X;X;X;X;X;X;Phospho (STY);X;X;X;X;X;X;X;X;X;X;X;X;X;X;X	XXXXXXXXXXXXXPPPPPPPPPPPPXXXXXX	NRS(1)HDWSSLATR	NRS(60.42)HDWS(-60.42)S(-64.77)LAT(-82.74)R	3	3	-0.26741	301920000	NA	0	61615000	240310000	NA	NA	NA	NA	NA	NA	NA	NA	NA	NA	NA	NA	NA	NA	10967	3006	1124	1124	25449;34435	29476;40083	96254;96256	112527;112529	96256	112529	G4861_A_06b	8971	96254	112527	G4860_A_06	10931	96254	112527	G4860_A_06	10931	NA	NA	NA	NA	NA	NA	NA	NA	4.15782	4.15455	4.21827	4.19741	4.13078	4.18941	4.22978	4.17165	4.17781	4.0493	4.26337	4.08155	4.19847	4.11997	4.2178	4.18325
Q14999;Q14999-2	1129;1213	Q14999	Q14999	Cullin-7	CUL7	NA	0.99969	35.0874	7.63465e-11	164.48	148.28	164.48	0.995933	23.8897	7.63465e-11	150.22	0.76004	5.00756	4.8158e-05	105.19	0.99969	35.0874	0.000149853	164.48	NA	1	S	ATPRPKGRNRSHDWSSLATRGLPSSIMRNLT	X;Phospho (STY);X;X;X;X;X;X;X;X;X;X;X;X;X;Phospho (STY);X;X;X;X;X;X;X;X;X;X;X;X;X;X;X	XXXXXXXXPPPPPPPPPPPPXXXXXXXXXXX	SHDWSS(1)LATR	S(-88.06)HDWS(-35.09)S(35.09)LAT(-61.93)R	6	2	0.053957	524010000	NA	22157000	18030000	116150000	NA	NA	NA	NA	NA	NA	NA	NA	NA	NA	NA	NA	NA	NA	10969	3006	1129	1129	25449;34435	29476;40083	96252;96253;96255;135932;135933;135937;135938;135939;135940	112525;112526;112528;158231;158232;158236;158237;158238;158239	135938	158237	G4861_A_04b	15079	135938	158237	G4861_A_04b	15079	96252	112525	G4859_A_05	12921	4.70921	4.80341	4.75868	4.71074	4.72148	4.76019	4.75342	4.75246	4.71169	4.6701	4.80575	4.73284	4.72189	4.77304	4.85312	4.77315	4.80008	4.79004	4.77652	4.73878	4.70206	4.73857	4.7671	4.69488
Q14999;Q14999-2	339;423	Q14999	Q14999	Cullin-7	CUL7	NA	1	102.742	1.19459e-95	202.61	183.7	202.61	1	102.742	1.19459e-95	202.61	0.999989	49.6422	1.2605e-07	96.686	0.996577	24.6676	7.23234e-05	71.44	NA	1	S	ARSPGSIFQPQLADVSPGLPAAQAQPSFRRS	X;X;X;X;X;X;X;X;X;X;X;X;X;X;X;Phospho (STY);X;X;X;X;X;X;X;X;X;X;X;X;X;X;X	XXPPPPPPPPPPPPPPPPPPPPPPPPPPPPX	SPGSIFQPQLADVS(1)PGLPAAQAQPSFRR	S(-131.55)PGS(-109.65)IFQPQLADVS(102.74)PGLPAAQAQPS(-102.74)FRR	14	3	0.73518	181630000	NA	87093000	47899000	46643000	NA	NA	NA	NA	NA	NA	NA	NA	NA	NA	NA	NA	NA	NA	10970	3006	339	339	36250	42232	143554;143555;143556	167069;167070;167071	143554	167069	G4859_A_01	54109	143554	167069	G4859_A_01	54109	143554	167069	G4859_A_01	54109	4.83473	4.79337	4.80972	4.77542	4.85329	4.87613	4.85287	4.85695	4.82084	4.7682	4.80596	4.85444	4.89161	4.83315	4.91801	4.91783	4.84854	4.81332	4.78859	4.89104	4.96879	4.88454	4.81525	4.83905
Q14999;Q14999-2	350;434	Q14999	Q14999	Cullin-7	CUL7	NA	0.995056	23.0383	9.08127e-05	70.525	62.085	70.525	NA	NA	NA	NA	NA	NA	NA	NA	0.995056	23.0383	9.08127e-05	70.525	NA	1	S	LADVSPGLPAAQAQPSFRRSRRFRPRSEFAS	X;X;X;X;X;X;X;X;X;X;X;X;X;X;X;Phospho (STY);X;X;X;X;X;X;X;X;X;X;X;X;X;X;X	PPPPPPPPPPPPPPPPPPPXXXXXXXXXXXX	SPGSIFQPQLADVS(0.005)PGLPAAQAQPS(0.995)FRR	S(-68.67)PGS(-66.45)IFQPQLADVS(-23.04)PGLPAAQAQPS(23.04)FRR	25	3	1.7631	17065000	NA	0	0	17065000	NA	NA	NA	NA	NA	NA	NA	NA	NA	NA	NA	NA	NA	NA	10971	3006	350	350	36250	42232	143557	167072	143557	167072	G4861_A_01	50539	143557	167072	G4861_A_01	50539	143557	167072	G4861_A_01	50539	NA	NA	NA	NA	NA	NA	NA	NA	NA	NA	NA	NA	NA	NA	NA	NA	3.45879	3.38224	3.42617	3.51995	3.54638	3.56161	3.51728	3.60206
Q149N8;Q149N8-2;Q149N8-4	530;419;530	Q149N8	Q149N8	E3 ubiquitin-protein ligase SHPRH	SHPRH	NA	1	42.7433	0.00328059	72.547	48.204	42.743	1	42.7433	0.0567558	42.743	1	72.5473	0.00328059	72.547	1	48.7409	0.0161371	55.401	NA	1	S	KEEDICDKTKKQAVGSPRKIQKETRKSGNKD	X;X;X;X;X;X;X;X;X;X;X;X;X;X;X;Phospho (STY);X;X;X;X;X;X;X;X;X;X;X;X;X;X;X	XXXXXXXXXXPPPPPPPPPXXXXXXXXXXXX	QAVGS(1)PRK	QAVGS(42.74)PRK	5	3	0.06427	278730000	NA	0	20484000	18479000	NA	NA	NA	NA	NA	NA	NA	NA	NA	NA	NA	NA	NA	NA	10972	3007	530	530	18632;18633;26343	21443;21444;30512	70548;70549;70550;70551;70552;99598	82177;82178;82179;82180;82181;116381	99598	116381	G4859_A_08	7607	70551	82180	G4860_A_02	8216	70551	82180	G4860_A_02	8216	NA	NA	NA	NA	NA	NA	NA	NA	4.59551	4.59071	4.53747	4.52614	4.59046	4.57491	4.59661	4.53764	4.59443	4.6156	4.57093	4.54639	4.59637	4.63403	4.54971	4.49975
Q14BN4;Q14BN4-3;Q14BN4-4;Q14BN4-2;Q14BN4-6	452;435;46;414;448	Q14BN4	Q14BN4	Sarcolemmal membrane-associated protein	SLMAP	NA	0.834949	7.41175	5.55424e-09	125.45	95.87	101.96	0.834949	7.41175	6.73647e-06	101.96	NA	NA	NA	NA	0.750596	4.823	5.55424e-09	125.45	NA	1	S	ENQTRAKESDFSDTLSPSKEKSSDDTTDAQM	X;X;X;X;X;X;X;X;X;X;X;X;X;X;X;Phospho (STY);X;X;X;X;X;X;X;X;X;X;X;X;X;X;Oxidation (M)	XXXXXXXPPPPPPPPPPPPPPXXXXXXXXXX	ESDFS(0.002)DT(0.012)LS(0.835)PS(0.152)KEK	ES(-58.59)DFS(-26.58)DT(-18.54)LS(7.41)PS(-7.41)KEK	9	3	-0.56056	165790000	NA	23720000	0	142060000	NA	NA	NA	NA	NA	NA	NA	NA	NA	NA	NA	NA	NA	NA	10973	3008	452	452	9932	11388	37497;37499	43785;43787	37497	43785	G4859_A_05	31978	37499	43787	G4861_A_05b	25105	37499	43787	G4861_A_05b	25105	4.37211	4.49039	4.36518	4.33652	4.2711	4.39187	4.11002	4.23197	NA	NA	NA	NA	NA	NA	NA	NA	4.34597	4.41394	4.44512	4.41283	4.32625	4.35574	4.24253	4.33272
Q14C86;Q14C86-6;Q14C86-3;Q14C86-5;Q14C86-2	566;566;566;566;566	Q14C86	Q14C86	GTPase-activating protein and VPS9 domain-containing protein 1	GAPVD1	NA	0.995062	23.0468	1.4656e-73	222.92	201.63	222.92	0.988197	20.6561	1.2371e-09	114.74	0.986293	18.6759	7.38129e-15	127.17	0.995062	23.0468	1.4656e-73	222.92	NA	1	S	DENKLHGKPDKTLRFSLCSDNLEGISEGPSN	X;X;X;X;X;X;X;X;X;X;X;X;X;X;X;Phospho (STY);X;X;X;X;X;X;X;X;X;X;X;X;X;X;X	XXXXXXXXXXXPPPPPPPPPPPPPPPPPPPP	T(0.005)LRFS(0.995)LCSDNLEGISEGPSNR	T(-23.05)LRFS(23.05)LCS(-53.62)DNLEGIS(-141.12)EGPS(-178.28)NR	5	3	-0.87903	307880000	12.212	17431000	16046000	237090000	2.479	NA	13.041	NA	NA	NA	NA	NA	NA	NA	NA	NA	NA	NA	10975	3009	566	566	11468;41028	13130;47885	163963;163964;163965;163966	190388;190389;190390;190391	163965	190390	G4861_A_08b	41673	163965	190390	G4861_A_08b	41673	163965	190390	G4861_A_08b	41673	3.93738	3.88373	3.86056	3.87441	3.8842	3.99682	3.93304	3.87728	3.89374	3.75506	3.74317	3.90073	3.8742	3.86337	4.05533	3.90052	3.7332	3.82026	3.9061	3.91328	3.93728	3.89874	3.85235	3.8692
Q14C86;Q14C86-6;Q14C86-3;Q14C86-5;Q14C86-2	569;569;569;569;569	Q14C86	Q14C86	GTPase-activating protein and VPS9 domain-containing protein 1	GAPVD1	NA	0.992991	21.5654	0.000955639	73.279	59.121	61.342	NA	NA	NA	NA	0.992282	21.107	0.000955639	73.279	0.992991	21.5654	0.0180559	61.342	NA	1	S	KLHGKPDKTLRFSLCSDNLEGISEGPSNRSN	X;X;X;X;X;X;X;X;X;X;X;X;X;X;X;Phospho (STY);X;X;X;X;X;X;X;X;X;X;X;X;X;X;X	XXXXXXXXXXXPPPPPPPPPPPPPPPPPPXX	FS(0.007)LCS(0.993)DNLEGISEGPSNR	FS(-21.57)LCS(21.57)DNLEGIS(-41.09)EGPS(-51.46)NR	5	2	0.63034	16214000	0.64311	0	16214000	0	0	NA	0	NA	NA	NA	NA	NA	NA	NA	NA	NA	NA	NA	10976	3009	569	569	11468;41028	13130;47885	42677;42678	49716;49717	42678	49717	G4861_A_06b	42096	42677	49716	G4860_A_06	43372	42677	49716	G4860_A_06	43372	NA	NA	NA	NA	NA	NA	NA	NA	3.83105	3.94794	3.82247	3.95654	3.78575	3.83725	3.92179	3.95289	NA	NA	NA	NA	NA	NA	NA	NA
Q14C86;Q14C86-6;Q14C86-3;Q14C86-5;Q14C86-2;Q14C86-4	900;927;900;874;900;879	Q14C86	Q14C86	GTPase-activating protein and VPS9 domain-containing protein 1	GAPVD1	NA	0.87866	8.64329	7.10772e-09	179.33	146.38	116.78	0.87866	8.64329	7.10772e-09	179.33	NA	NA	NA	NA	0.851115	7.59176	1.10087e-06	133.47	NA	1	S	EAFKQRHSYPERLVRSRSSDIVSSVRRPMSD	X;X;X;X;X;X;X;X;X;X;X;X;X;X;X;Phospho (STY);X;Phospho (STY);X;X;X;X;X;X;X;X;X;X;X;X;X	XXXXXXXXXXXXXXXPPPPPPPPPPPXXXXX	S(0.879)RS(0.12)S(0.001)DIVSSVR	S(8.64)RS(-8.64)S(-28.47)DIVS(-54.49)S(-59.21)VR	1	3	0.12005	260940000	NA	38996000	0	221950000	NA	NA	NA	NA	NA	NA	NA	NA	NA	NA	NA	NA	NA	NA	10977	3009	900	900	37276	43459	147906;147914	172017;172027	147906	172017	G4859_A_04	13305	147904	172013	G4859_A_03	12973	147904	172013	G4859_A_03	12973	3.70561	3.64408	3.74029	3.83415	3.77613	3.6795	3.90969	3.88563	NA	NA	NA	NA	NA	NA	NA	NA	3.76785	3.66805	3.74857	3.88718	3.73514	3.65079	3.86294	3.93183
Q14C86;Q14C86-6;Q14C86-3;Q14C86-5;Q14C86-2;Q14C86-4	902;929;902;876;902;881	Q14C86	Q14C86	GTPase-activating protein and VPS9 domain-containing protein 1	GAPVD1	NA	0.971701	15.3585	6.08722e-22	207.42	163.82	141.1	0.97082	17.0823	6.08722e-22	207.42	0.971701	15.3585	1.89119e-06	164.13	0.96274	14.6074	1.95203e-08	180.3	NA	1	S	FKQRHSYPERLVRSRSSDIVSSVRRPMSDPS	X;X;X;X;X;X;X;X;X;X;X;X;X;X;X;Phospho (STY);X;X;X;X;X;X;X;X;X;X;X;X;X;X;X	XXXXXXXXXXXXXPPPPPPPPPPPXXXXXXX	S(0.972)S(0.028)DIVSSVR	S(15.36)S(-15.36)DIVS(-57.1)S(-54.42)VR	1	2	-0.23962	3169100000	NA	840270000	471760000	433300000	NA	NA	NA	NA	NA	NA	NA	NA	NA	NA	NA	NA	NA	NA	10978	3009	902	902	37276;37438	43459;43654	147903;147905;147909;147910;147911;147912;147913;147915;148636;148637;148638;148639	172010;172011;172012;172016;172020;172021;172022;172023;172024;172025;172026;172028;172851;172852;172853;172854;172855	148638	172853	G4860_A_02	18963	147903	172011	G4859_A_03	13027	147903	172011	G4859_A_03	13027	4.52532	4.48768	4.60424	4.71277	4.55157	4.48849	4.73551	4.73293	4.5284	4.51178	4.5781	4.63021	4.58936	4.49107	4.57772	4.61636	4.53172	4.45257	4.59317	4.6424	4.56265	4.55197	4.60258	4.6659
Q14C86;Q14C86-6;Q14C86-3;Q14C86-5;Q14C86-2;Q14C86-4	454;454;454;454;454;454	Q14C86	Q14C86	GTPase-activating protein and VPS9 domain-containing protein 1	GAPVD1	NA	0.904806	12.3222	1.11145e-37	157.42	128.1	157.42	0.237786	0	0.0131889	45.983	0.210606	0	0.00101616	67.995	0.904806	12.3222	1.11145e-37	157.42	NA	1	S	NLLANLPPAKPGKSSSLEMTPYNTPQLSPAT	X;X;X;X;X;X;X;X;X;X;X;X;X;X;X;Phospho (STY);X;X;Oxidation (M);X;X;X;X;X;X;X;X;X;X;X;X	XXXXXXXXXXXXXPPPPPPPPPPPPPPPPPP	S(0.016)S(0.016)S(0.905)LEMT(0.053)PY(0.007)NT(0.003)PQLSPATTPANK	S(-17.61)S(-17.61)S(12.32)LEMT(-12.32)PY(-20.82)NT(-24.38)PQLS(-65.38)PAT(-90.43)T(-97.26)PANK	3	2	-0.23052	146590000	NA	0	0	101330000	NA	NA	NA	NA	NA	NA	NA	NA	NA	NA	NA	NA	NA	NA	10982	3009	454	454	38089	44433;44434	151457;151473	175964;175981	151457	175964	G4861_A_06b	34141	151457	175964	G4861_A_06b	34141	151457	175964	G4861_A_06b	34141	NA	NA	NA	NA	NA	NA	NA	NA	NA	NA	NA	NA	NA	NA	NA	NA	4.50695	4.5567	4.81685	4.67134	4.64546	4.63741	4.74647	4.68106
Q14C86;Q14C86-6;Q14C86-3;Q14C86-5;Q14C86-2;Q14C86-4	466;466;466;466;466;466	Q14C86	Q14C86	GTPase-activating protein and VPS9 domain-containing protein 1	GAPVD1	NA	0.981606	20.5457	2.56936e-73	193.42	169.57	87.339	0.981606	20.5457	6.25631e-10	111.12	0.890825	12.0641	6.90555e-20	130.56	0.954802	13.9501	2.56936e-73	193.42	NA	1	S	KSSSLEMTPYNTPQLSPATTPANKKNRLPIA	X;X;X;X;X;X;Oxidation (M);X;X;X;X;X;X;X;X;Phospho (STY);X;X;X;X;X;X;X;X;X;X;X;X;X;X;X	XPPPPPPPPPPPPPPPPPPPPPPPXXXXXXX	SSSLEMTPYNT(0.007)PQLS(0.982)PAT(0.009)T(0.002)PANK	S(-64.93)S(-64.93)S(-64.93)LEMT(-41.46)PY(-35.31)NT(-21.29)PQLS(20.55)PAT(-20.55)T(-26.72)PANK	15	3	0.212	1338500000	NA	49205000	4213700	242820000	NA	NA	NA	NA	NA	NA	NA	NA	NA	NA	NA	NA	NA	NA	10983	3009	466	466	38089	44433;44434	151441;151444;151445;151447;151453;151454;151455;151456;151461;151463;151464;151465;151467;151469;151470;151471;151474	175946;175949;175950;175953;175954;175960;175961;175962;175963;175968;175970;175971;175972;175973;175975;175977;175978;175979;175982	151445	175950	G4859_A_07	39652	151474	175982	G4861_A_08b	38072	151474	175982	G4861_A_08b	38072	4.85328	4.90031	4.78059	4.8016	4.83676	4.85531	4.7631	4.78496	4.92316	4.93781	4.73534	4.84143	4.77203	4.83236	4.7473	4.80599	4.92991	4.8655	4.76133	4.80608	4.83228	4.83538	4.75806	4.76875
Q14CB8;Q14CB8-4;Q14CB8-6;Q14CB8-7;Q14CB8-3;Q14CB8-2	422;40;393;407;413;422	Q14CB8	Q14CB8	Rho GTPase-activating protein 19	ARHGAP19	NA	0.899765	9.54553	0.00732599	69.979	27.236	69.979	0.499038	0	0.00732599	63.159	0.899765	9.54553	0.0240163	69.979	NA	NA	NA	NA	NA	1	S	REPSTSQVQKRARSRSFSGLIKRKVLGNQMM	X;X;X;X;X;X;X;X;X;X;X;X;X;X;X;Phospho (STY);X;X;X;X;X;X;X;X;X;X;X;X;X;X;X	XXXXXXXXXXXXXPPPPPPPPPXXXXXXXXX	S(0.1)RS(0.9)FSGLIK	S(-9.55)RS(9.55)FS(-34.33)GLIK	3	2	0.47768	24769000	NA	0	24769000	0	NA	NA	NA	NA	NA	NA	NA	NA	NA	NA	NA	NA	NA	NA	10985	3010	422	422	37152	43299	147264	171284	147264	171284	G4860_A_01	31993	147264	171284	G4860_A_01	31993	147263	171283	G4859_A_01	34363	NA	NA	NA	NA	NA	NA	NA	NA	4.25866	4.22699	4.28288	4.31941	4.25581	4.19572	4.19801	4.2859	NA	NA	NA	NA	NA	NA	NA	NA
Q14CM0	645	Q14CM0	Q14CM0	FERM and PDZ domain-containing protein 4	FRMPD4	NA	1	41.2419	0.00354406	67.456	44.578	41.242	1	50.2074	0.00354406	67.456	NA	NA	NA	NA	1	41.2419	0.0251032	48.659	NA	1	S	LLTLSGPETLKKAQESPRGAKVSFIFGDFAL	X;X;X;X;X;X;X;X;X;X;X;X;X;X;X;Phospho (STY);X;X;X;X;X;X;X;X;X;X;X;X;X;X;X	XXXXXXXXXXXPPPPPPPPPPXXXXXXXXXX	KAQES(1)PRGAK	KAQES(41.24)PRGAK	5	4	-1.0404	95183000	NA	47320000	0	28921000	NA	NA	NA	NA	NA	NA	NA	NA	NA	NA	NA	NA	NA	NA	10986	3011	645	645	17511	20120	66047;66048;66049;66050	76906;76907;76908;76909	66050	76909	G4861_A_10	4503	66047	76906	G4859_A_01	6219	66047	76906	G4859_A_01	6219	4.40844	4.41777	4.51375	4.46649	4.53831	4.55125	4.53493	4.49358	NA	NA	NA	NA	NA	NA	NA	NA	4.42881	4.46207	4.52411	4.53395	4.58972	4.62337	4.45678	4.48322
Q14CW9;Q14CW9-2	281;288	Q14CW9;Q14CW9-2	Q14CW9-2	Ataxin-7-like protein 3	ATXN7L3	NA	0.994298	25.2995	3.20979e-52	214.54	179.21	114.29	NA	NA	NA	NA	0.994298	25.2995	1.77521e-30	159.81	0.990444	21.6847	3.20979e-52	214.54	NA	1	S	QALISRLQWDGSSDLSPSDSGSSKTSENQGW	X;X;X;X;X;X;X;X;X;X;X;X;X;X;X;Phospho (STY);X;X;X;X;X;X;X;X;X;X;X;X;X;X;X	XXXXXXPPPPPPPPPPPPPPPPPPXXXXXXX	LQWDGS(0.001)S(0.001)DLS(0.994)PS(0.003)DSGSSK	LQWDGS(-28.67)S(-28.67)DLS(25.3)PS(-25.3)DS(-41.85)GS(-56.13)S(-63.03)K	10	2	-1.6248	109900000	NA	0	14451000	80465000	NA	NA	NA	NA	NA	NA	NA	NA	NA	NA	NA	NA	NA	NA	10988	3013;3014	281;288	288	21946	25255	82684;82685;82686;82687;82688	96518;96519;96520;96521;96522;96523;96524;96525;96526	82685	96522	G4860_A_07	36119	82687	96524	G4861_A_07b	34669	82687	96524	G4861_A_07b	34669	NA	NA	NA	NA	NA	NA	NA	NA	4.8492	4.84095	4.85592	4.83877	4.87405	4.83614	4.92559	4.90933	4.8502	4.84202	4.8479	4.80536	4.85492	4.86669	4.87834	4.87257
Q14CW9	163	Q14CW9	Q14CW9	Ataxin-7-like protein 3	ATXN7L3	NA	1	86.981	0.000504208	155.47	118.33	153.74	1	82.6257	0.000504208	142.97	1	86.981	0.000629774	153.74	1	83.1525	0.000878224	155.47	NA	1	S	SEKKAKKRKSDKNPNSPRRSKSLKHKNGELS	X;X;X;X;X;X;X;X;X;X;X;X;X;X;X;Phospho (STY);X;X;X;X;X;X;X;X;X;X;X;X;X;X;X	XXXXXXXXXPPPPPPPPPXXXXXXXXXXXXX	SDKNPNS(1)PR	S(-86.98)DKNPNS(86.98)PR	7	2	0.32762	1813600000	NA	263170000	223240000	682210000	NA	NA	NA	NA	NA	NA	NA	NA	NA	NA	NA	NA	NA	NA	10989	3013	163	163	33046	38441	130087;130088;130089;130090;130091;130092;130093	151360;151361;151362;151363;151364;151365;151366	130091	151364	G4860_A_06	4919	130093	151366	G4861_A_06b	4452	130089	151362	G4859_A_07	5306	5.0239	4.98774	4.9446	4.89035	4.96847	4.96536	5.02102	4.97543	5.03786	5.05054	4.95078	4.92675	4.93517	4.9837	5.02164	4.9602	5.01518	5.02276	4.96105	4.96582	4.97808	4.99727	4.93623	4.95672
Q14CW9-2	170	Q14CW9-2	Q14CW9-2	Ataxin-7-like protein 3	ATXN7L3	NA	1	90.6559	1.109e-08	128.85	111.34	116.78	0.999998	57.4015	0.000255498	93.345	0.99999	49.9127	1.109e-08	128.85	1	90.6559	3.10551e-08	116.78	NA	1	S	RKSDKLWYLPFQNPNSPRRSKSLKHKNGELS	X;X;X;X;X;X;X;X;X;X;X;X;X;X;X;Phospho (STY);X;X;X;X;X;X;X;X;X;X;X;X;X;X;X	XXXXXPPPPPPPPPPPPPPXXXXXXXXXXXX	LWYLPFQNPNS(1)PRR	LWY(-90.66)LPFQNPNS(90.66)PRR	11	3	-0.35879	56474000	NA	5154700	8158200	0	NA	NA	NA	NA	NA	NA	NA	NA	NA	NA	NA	NA	NA	NA	10990	3014	170	170	23102;23103	26596;26597	87302;87303;87304	102240;102241;102242;102243	87304	102243	G4861_A_04b	49576	87303	102241	G4860_A_03	55981	87303	102241	G4860_A_03	55981	3.81543	3.9304	3.94412	3.84346	3.74853	3.64221	3.79812	3.74613	3.98573	3.82065	3.82997	3.7901	3.82141	3.79289	3.77607	3.52974	3.8698	3.92601	3.86476	3.71181	3.76219	3.85135	3.74777	3.73976
Q14D04;Q14D04-2	353;353	Q14D04	Q14D04	Ventricular zone-expressed PH domain-containing protein homolog 1	VEPH1	NA	0.899918	10.0498	2.67416e-17	170.5	134.47	170.5	0.796567	5.94086	6.61139e-16	148.52	0.899918	10.0498	2.67416e-17	170.5	NA	NA	NA	NA	NA	1	S	FSSILGPQSRDIFRMSNSFTAIAKLLTRQLE	X;X;X;X;X;X;X;X;X;X;X;X;X;X;X;Phospho (STY);X;X;X;X;X;X;X;X;X;X;X;X;X;X;X	XXXXXXXXXXPPPPPPPPPPPPPPXXXXXXX	DIFRMS(0.9)NS(0.089)FT(0.011)AIAK	DIFRMS(10.05)NS(-10.05)FT(-19.08)AIAK	6	3	0.87209	71234000	NA	43732000	27502000	0	NA	NA	NA	NA	NA	NA	NA	NA	NA	NA	NA	NA	NA	NA	10993	3017	353	353	6328	7290	24837;24838;24839	29332;29333;29334	24839	29334	G4860_A_02	54091	24839	29334	G4860_A_02	54091	24839	29334	G4860_A_02	54091	4.49176	4.483	4.78269	4.78904	4.62733	4.74782	4.78319	4.80415	4.54041	4.6075	4.75037	4.93473	4.78014	4.72959	4.85611	4.90201	NA	NA	NA	NA	NA	NA	NA	NA
Q14D04;Q14D04-2	783;738	Q14D04	Q14D04	Ventricular zone-expressed PH domain-containing protein homolog 1	VEPH1	NA	1	79.8337	7.73304e-11	120.31	95.376	120.31	NA	NA	NA	NA	NA	NA	NA	NA	1	79.8337	7.73304e-11	120.31	NA	1	S	KVQSVKAVAKKRRDRSLPRAFEIFTDNKTYV	X;X;X;X;X;X;X;X;X;X;X;X;X;X;X;Phospho (STY);X;X;X;X;X;X;X;X;X;X;X;X;X;X;X	XXXXXXXXXXXXXPPPPPPPPPPPPPPPXXX	DRS(1)LPRAFEIFTDNK	DRS(79.83)LPRAFEIFT(-79.83)DNK	3	4	0.70455	28282000	NA	0	0	14689000	NA	NA	NA	NA	NA	NA	NA	NA	NA	NA	NA	NA	NA	NA	10994	3017	783	783	7009	8057	27303;27304	32226;32227	27303	32226	G4861_A_10	41262	27303	32226	G4861_A_10	41262	27303	32226	G4861_A_10	41262	NA	NA	NA	NA	NA	NA	NA	NA	NA	NA	NA	NA	NA	NA	NA	NA	4.20067	4.17082	4.22412	4.26318	4.29458	4.26211	4.28345	4.2821
Q14D04;Q14D04-2	425;425	Q14D04	Q14D04	Ventricular zone-expressed PH domain-containing protein homolog 1	VEPH1	NA	0.999989	49.77	3.26084e-46	182.03	163.41	182.03	0.999989	49.77	3.26084e-46	182.03	0.796556	6.6417	0.000145516	77.693	0.611259	2.631	0.0143391	41.208	NA	1	S	QAFEDKINAGSNTPGSIRRYSLGQVSKEERK	X;X;X;X;X;X;X;X;X;X;X;X;X;X;X;Phospho (STY);X;X;X;X;Phospho (STY);X;X;X;X;X;X;X;X;X;X	PPPPPPPPPPPPPPPPPPPXXXXXXXXXXXX	IQAFEDKINAGSNTPGS(1)IRR	IQAFEDKINAGS(-92.06)NT(-49.77)PGS(49.77)IRR	17	4	-0.55117	86375000	NA	32301000	20661000	15339000	NA	NA	NA	NA	NA	NA	NA	NA	NA	NA	NA	NA	NA	NA	10995	3017	425	425	16581;16582;16690;16691	19034;19035;19156;19157	62939;62941;62944;62946;62948	73255;73258;73262;73264;73266	62944	73262	G4859_A_02	40587	62944	73262	G4859_A_02	40587	62944	73262	G4859_A_02	40587	4.43549	4.47176	4.17896	4.38396	4.39124	4.42951	4.36613	4.27033	4.48036	4.41845	4.30055	4.37568	4.50477	4.39952	4.29459	4.31917	4.58623	4.29031	4.24565	4.39453	4.58853	4.38068	4.35022	4.43868
Q14D04;Q14D04-2	380;380	Q14D04	Q14D04	Ventricular zone-expressed PH domain-containing protein homolog 1	VEPH1	NA	0.865664	8.09158	1.20091e-26	185.09	174.9	185.09	NA	NA	NA	NA	NA	NA	NA	NA	0.865664	8.09158	1.20091e-26	185.09	NA	1	S	RQLENTKAGSGRRKISTEIEFPEKLEETKLI	X;X;X;X;X;X;X;X;X;X;X;X;X;X;X;Phospho (STY);X;X;X;X;X;X;X;X;X;X;X;X;X;X;X	XXXXXXXXXXXXXXPPPPPPPPPPPPPPPXX	IS(0.866)T(0.134)EIEFPEKLEETK	IS(8.09)T(-8.09)EIEFPEKLEET(-77.58)K	2	3	0.042956	53490000	NA	0	0	53490000	NA	NA	NA	NA	NA	NA	NA	NA	NA	NA	NA	NA	NA	NA	10996	3017	380	380	17076;17077	19605;19606	64428	74953	64428	74953	G4861_A_07b	48946	64428	74953	G4861_A_07b	48946	64428	74953	G4861_A_07b	48946	NA	NA	NA	NA	NA	NA	NA	NA	NA	NA	NA	NA	NA	NA	NA	NA	4.37196	4.34783	4.73713	4.55056	4.47044	4.43288	4.62687	4.59364
Q14D04;Q14D04-2	430;430	Q14D04	Q14D04	Ventricular zone-expressed PH domain-containing protein homolog 1	VEPH1	NA	1	69.2059	0.000197443	149.83	118.23	149.83	0.999975	48.2223	0.00381151	73.881	1	69.2059	0.000197443	149.83	0.999691	35.1779	0.00592346	68.44	NA	1	S	KINAGSNTPGSIRRYSLGQVSKEERKNIRFN	X;X;X;X;X;X;X;Phospho (STY);X;X;Phospho (STY);X;X;X;X;Phospho (STY);X;X;X;X;X;X;X;X;X;X;X;X;X;X;X	XXXXXXXXXXXXXPPPPPPPPPXXXXXXXXX	RYS(1)LGQVSK	RY(-101.76)S(69.21)LGQVS(-69.21)K	3	3	0.010534	101930000	NA	39933000	48936000	13062000	NA	NA	NA	NA	NA	NA	NA	NA	NA	NA	NA	NA	NA	NA	10997	3017	430	430	32302	37572	126939;126940;126941;126942;126943	147566;147567;147568;147569;147570	126942	147569	G4860_A_10	21325	126942	147569	G4860_A_10	21325	126942	147569	G4860_A_10	21325	4.00067	4.00693	4.38119	4.09288	4.03102	3.92519	4.15266	4.11624	4.10115	3.96932	4.25522	4.12448	4.06868	4.00299	4.05522	3.97395	3.93674	4.07292	4.24164	4.03759	4.01274	4.07081	4.09042	4.0531
Q14D04;Q14D04-2	449;449	Q14D04	Q14D04	Ventricular zone-expressed PH domain-containing protein homolog 1	VEPH1	NA	0.999953	43.4905	5.20111e-06	116.43	91.111	88.338	0.999414	32.3261	0.000338776	96.604	0.999953	43.4905	5.20111e-06	116.43	0.999876	39.0982	0.000927946	100.93	NA	1	S	VSKEERKNIRFNRSKSLAFHTMLTKGVGSDD	X;X;X;X;X;X;X;X;X;X;X;X;X;X;X;Phospho (STY);X;X;X;X;X;Oxidation (M);X;X;X;X;X;X;X;X;X	XXXXXXXXXXXXXPPPPPPPPPPPPXXXXXX	S(1)LAFHTMLTK	S(43.49)LAFHT(-43.49)MLT(-56.2)K	1	2	0.4873	241500000	NA	1477600	21534000	35841000	NA	NA	NA	NA	NA	NA	NA	NA	NA	NA	NA	NA	NA	NA	10999	3017	449	449	34974;35071	40697;40698;40809;40810	138132;138551;138552;138553;138554;138555;138556;138557;138558;138559;138560;138561;138562;138563;138564;138565	160798;161278;161279;161280;161281;161282;161283;161284;161285;161286;161287;161288;161289;161290;161291;161292;161293;161294	138561	161290	G4860_A_01	44820	138137	160803	G4860_A_02	39212	138137	160803	G4860_A_02	39212	4.89751	4.81952	4.8079	4.78403	4.91421	4.85851	4.84933	4.82108	4.86913	4.84603	4.84137	4.74572	4.85848	4.82905	4.79327	4.77698	4.79987	4.80455	4.82198	4.84087	4.85543	4.83167	4.858	4.83874
Q15003	27	Q15003	Q15003	Condensin complex subunit 2	NCAPH	NA	0.805788	6.86435	1.30194e-13	123.36	103.29	68.401	0.429779	0	0.000114745	79.635	0.423047	0	0.00011677	78.987	0.805788	6.86435	1.30194e-13	123.36	NA	1	S	MNNSSSETRGHPHSASSPSERVFPMPLPRKA	X;X;X;X;X;X;X;X;X;X;X;X;X;X;X;Phospho (STY);X;X;X;X;X;X;X;X;Oxidation (M);X;X;X;X;X;X	XXXXXXXXXPPPPPPPPPPPPPPPPPPPPXX	GHPHS(0.023)AS(0.806)S(0.166)PS(0.006)ERVFPMPLPR	GHPHS(-15.49)AS(6.86)S(-6.86)PS(-21.59)ERVFPMPLPR	7	4	-0.75186	230070000	NA	0	0	40639000	NA	NA	NA	NA	NA	NA	NA	NA	NA	NA	NA	NA	NA	NA	11001	3018	27	27	12757	14579;14580	47308;47310;47311;47312	55084;55086;55087;55088	47312	55088	G4861_A_09	14919	47308	55084	G4861_A_10	23947	47308	55084	G4861_A_10	23947	NA	NA	NA	NA	NA	NA	NA	NA	NA	NA	NA	NA	NA	NA	NA	NA	4.47501	4.49646	4.49254	4.4589	4.51304	4.56213	4.52907	4.53728
Q15003	28	Q15003	Q15003	Condensin complex subunit 2	NCAPH	NA	0.802412	6.44442	2.01085e-62	216.44	187.32	98.543	0.429779	0	0.000114745	79.635	0.802412	6.44442	4.49949e-06	98.543	0.575537	1.36696	2.01085e-62	216.44	NA	1	S	NNSSSETRGHPHSASSPSERVFPMPLPRKAP	X;X;X;X;X;X;X;X;X;X;X;X;X;X;X;Phospho (STY);X;X;X;X;X;X;X;X;X;X;X;X;X;X;X	XXXXXXXXPPPPPPPPPPPPPPPPPPPPXXX	GHPHS(0.004)AS(0.182)S(0.802)PS(0.012)ERVFPMPLPR	GHPHS(-23.48)AS(-6.44)S(6.44)PS(-18.24)ERVFPMPLPR	8	4	-0.37199	128200000	NA	0	20866000	102850000	NA	NA	NA	NA	NA	NA	NA	NA	NA	NA	NA	NA	NA	NA	11002	3018	28	28	12757	14579;14580	47304;47306;47307	55080;55082;55083	47304	55080	G4860_A_09	26909	47306	55082	G4861_A_09	23796	47306	55082	G4861_A_09	23796	NA	NA	NA	NA	NA	NA	NA	NA	3.57324	3.60483	3.69998	3.55045	3.60142	3.56393	3.61883	3.50867	3.44032	3.65234	3.58024	3.44584	3.62294	3.62454	3.59442	3.48791
Q15003	87	Q15003	Q15003	Condensin complex subunit 2	NCAPH	NA	0.99593	24.1937	7.41775e-10	186.54	102.17	150.17	0.884908	8.86773	0.00499749	90.761	0.99593	24.1937	0.0014988	150.17	0.992182	21.2744	7.41775e-10	186.54	NA	1	S	VFDLQFSTDSPRLLASPSSRSIDISATIPKF	X;X;X;X;X;X;X;X;X;X;X;X;X;X;X;Phospho (STY);X;X;X;X;X;X;X;X;X;X;X;X;X;X;X	XXXXXXXXXXXXPPPPPPPPXXXXXXXXXXX	LLAS(0.996)PS(0.004)SR	LLAS(24.19)PS(-24.19)S(-35.54)R	4	2	0.19789	283210000	NA	68658000	68062000	146490000	NA	NA	NA	NA	NA	NA	NA	NA	NA	NA	NA	NA	NA	NA	11003	3018	87	87	20988	24145	79200;79201;79202;79203;79205	92363;92364;92365;92366;92367;92368;92369;92371	79202	92367	G4860_A_09	19657	79205	92371	G4861_A_10	18862	79205	92371	G4861_A_10	18862	4.21295	4.26348	4.16543	4.18078	4.24311	4.2396	4.20435	4.2182	4.24577	4.18602	4.0478	4.2291	4.21784	4.21331	4.18112	4.21832	4.19008	4.29848	4.12815	4.24107	4.26103	4.29419	4.13987	4.17883
Q15003	70	Q15003	Q15003	Condensin complex subunit 2	NCAPH	NA	1	80.7855	2.42411e-24	195.02	175.96	164.2	0.999992	53.7273	1.59472e-05	95.094	1	80.7855	9.83687e-17	164.2	1	80.7451	2.42411e-24	195.02	NA	1	S	FPQNDDEKERLQRRRSRVFDLQFSTDSPRLL	X;X;X;X;X;X;X;X;X;X;X;X;X;X;X;Phospho (STY);X;X;X;X;X;X;X;X;X;X;X;X;X;X;X	XXXXXXXXXXXXXXXPPPPPPPPPPPPPPXX	S(1)RVFDLQFSTDSPR	S(80.79)RVFDLQFS(-80.79)T(-107.24)DS(-121.99)PR	1	3	-0.077065	214750000	NA	11219000	15756000	136090000	NA	NA	NA	NA	NA	NA	NA	NA	NA	NA	NA	NA	NA	NA	11005	3018	70	70	37359	43568	148339;148340;148341;148342;148343	172503;172504;172505;172506;172507	148340	172504	G4860_A_09	38275	148342	172506	G4861_A_09	36088	148342	172506	G4861_A_09	36088	3.97756	3.93511	4.01304	3.95478	3.79993	3.79444	4.02575	4.09034	4.01595	3.78751	4.03682	3.87572	4.03972	3.93427	3.99808	3.85633	3.95954	3.94771	3.97831	3.9728	3.86156	3.88799	4.02067	4.00938
Q15003;Q15003-2	233;97	Q15003	Q15003	Condensin complex subunit 2	NCAPH	NA	0.999999	61.7695	0.000789185	66.874	50.99	66.874	NA	NA	NA	NA	0.999999	61.7695	0.000789185	66.874	NA	NA	NA	NA	NA	1	S	HLHRTIEQNINNLNVSEADRKCEIDPMFQKT	X;X;X;X;X;X;X;X;X;X;X;X;X;X;X;Phospho (STY);X;X;X;X;X;X;X;X;X;X;X;X;X;X;X	XXXXPPPPPPPPPPPPPPPPPXXXXXXXXXX	TIEQNINNLNVS(1)EADRK	T(-61.77)IEQNINNLNVS(61.77)EADRK	12	3	0.97315	7288000	NA	0	7288000	0	NA	NA	NA	NA	NA	NA	NA	NA	NA	NA	NA	NA	NA	NA	11006	3018	233	233	40683	47484	162719	188973	162719	188973	G4860_A_06	30229	162719	188973	G4860_A_06	30229	162719	188973	G4860_A_06	30229	NA	NA	NA	NA	NA	NA	NA	NA	3.81687	3.89318	3.92382	3.82521	3.8238	3.82661	3.86837	3.8774	NA	NA	NA	NA	NA	NA	NA	NA
Q15003;Q15003-2	432;296	Q15003	Q15003	Condensin complex subunit 2	NCAPH	NA	0.999968	44.8871	1.95649e-42	169.08	157	169.08	NA	NA	NA	NA	0.999968	44.8871	1.95649e-42	169.08	0.626814	2.88072	0.0175769	45.784	NA	1	S	MCPLLSMKPGEYSYFSPRTMSMWAGPDHWRF	X;X;X;X;X;X;Oxidation (M);X;X;X;X;X;X;X;X;Phospho (STY);X;X;X;X;X;X;X;X;X;X;X;X;X;X;X	PPPPPPPPPPPPPPPPPPXXXXXXXXXXXXX	TMCPLLSMKPGEYSYFS(1)PR	T(-154.5)MCPLLS(-105.92)MKPGEY(-121.99)S(-44.89)Y(-106.32)FS(44.89)PR	17	3	-1.4786	41835000	NA	0	34984000	0	NA	NA	NA	NA	NA	NA	NA	NA	NA	NA	NA	NA	NA	NA	11007	3018	432	432	41160	48044;48045	164573;164574	191099;191100	164573	191099	G4860_A_02	54454	164573	191099	G4860_A_02	54454	164573	191099	G4860_A_02	54454	NA	NA	NA	NA	NA	NA	NA	NA	4.62938	4.34577	4.14098	4.22261	4.269	4.35667	4.04519	4.21377	4.35262	4.48346	4.12408	4.17851	4.28245	4.40694	4.05713	4.20916
Q15004;Q15004-2	8;8	Q15004	Q15004	PCNA-associated factor	KIAA0101	NA	0.996093	25.3967	0.0124326	54.7	23.06	54.7	0.996093	25.3967	0.0124326	54.7	NA	NA	NA	NA	NA	NA	NA	NA	NA	1	S	________MVRTKADSVPGTYRKVVAARAPR	X;X;X;X;X;X;X;X;X;X;X;X;X;X;X;Phospho (STY);X;X;X;X;X;X;X;X;X;X;X;X;X;X;X	XXXXXXXXXXXXXPPPPPPPPPPXXXXXXXX	ADS(0.996)VPGT(0.003)Y(0.001)RK	ADS(25.4)VPGT(-25.4)Y(-29.85)RK	3	3	0.2802	13887000	NA	13887000	0	0	NA	NA	NA	NA	NA	NA	NA	NA	NA	NA	NA	NA	NA	NA	11008	3019	8	8	896	1053	3830	4616	3830	4616	G4859_A_07	16636	3830	4616	G4859_A_07	16636	3830	4616	G4859_A_07	16636	4.10066	4.17844	3.89597	3.81716	4.08808	3.98701	3.8263	3.80959	NA	NA	NA	NA	NA	NA	NA	NA	NA	NA	NA	NA	NA	NA	NA	NA
Q15007	305	Q15007	Q15007	Pre-mRNA-splicing regulator WTAP	WTAP	NA	0.808379	6.27754	4.23702e-23	140.93	125.04	89.365	0.499999	0	4.6044e-23	140.22	0.808379	6.27754	4.23702e-23	140.93	0.5	0	1.36913e-21	130.71	NA	1	S	SGFHREGNTTEDDFPSSPGNGNKSSNSSEER	X;X;X;X;X;X;X;X;X;X;X;X;X;X;X;Phospho (STY);X;X;X;X;X;X;X;X;X;X;X;X;X;X;X	PPPPPPPPPPPPPPPPPPPPPPPXXXXXXXX	TSGSGFHREGNT(0.001)T(0.001)EDDFPS(0.808)S(0.19)PGNGNK	T(-56.65)S(-56.65)GS(-52.47)GFHREGNT(-31.56)T(-31.56)EDDFPS(6.28)S(-6.28)PGNGNK	19	3	-0.17029	823810000	NA	45278000	25447000	108240000	NA	NA	NA	NA	NA	NA	NA	NA	NA	NA	NA	NA	NA	NA	11009	3022	305	305	8643;27908;41936	9897;32338;32339;48963	32935;32938;32941;32942;105730;105732;167930;167935	38547;38548;38551;38554;38555;38556;123376;123378;195148;195153	167930	195148	G4860_A_03	15058	32938	38551	G4860_A_09	18075	32938	38551	G4860_A_09	18075	4.3324	4.30493	4.12243	4.15063	4.30805	4.29994	4.23973	4.24006	4.15219	4.29675	4.28554	4.20414	4.28593	4.24337	4.39358	4.25446	4.22819	4.27026	4.26974	4.23305	4.27081	4.27608	4.2884	4.20212
Q15007	306	Q15007	Q15007	Pre-mRNA-splicing regulator WTAP	WTAP	NA	0.985032	18.1829	4.84179e-90	202.03	180.16	145.18	0.985032	18.1829	5.06181e-64	177.6	0.976767	16.2369	3.32504e-42	159.59	0.98161	17.2735	4.84179e-90	202.03	NA	1;2	S	GFHREGNTTEDDFPSSPGNGNKSSNSSEERT	X;X;X;X;X;X;X;X;Phospho (STY);X;X;X;X;X;X;Phospho (STY);X;X;X;X;X;X;X;X;X;X;X;X;X;X;X	PPPPPPPPPPPPPPPPPPPPPPXXXXXXXXX	TSGSGFHREGNTTEDDFPS(0.015)S(0.985)PGNGNK	T(-90.85)S(-90.85)GS(-90.85)GFHREGNT(-84.45)T(-76.66)EDDFPS(-18.18)S(18.18)PGNGNK	20	4	-0.23166	5044800000	NA	77504000	35656000	145390000	NA	NA	NA	NA	NA	NA	NA	NA	NA	NA	NA	NA	NA	NA	11010	3022	306	306	8643;27908;41936	9897;32338;32339;48963	32934;32935;32937;32938;32940;32941;32942;32943;105727;105728;105729;105730;105731;105732;105733;167923;167924;167927;167929;167932;167933;167934;167935;167936;167937	38546;38547;38548;38550;38551;38553;38554;38555;38556;38557;123373;123374;123375;123376;123377;123378;123379;195141;195142;195145;195147;195150;195151;195152;195153;195154;195155	167927	195145	G4859_A_04	13373	167934	195152	G4861_A_04b	8263	167934	195152	G4861_A_04b	8263	4.75406	4.79523	4.83212	4.70433	4.74167	4.82385	4.8737	4.76623	4.70359	4.8815	4.78885	4.7373	4.80933	4.77261	4.88928	4.7721	4.70134	4.85486	4.7583	4.65837	4.80317	4.81111	4.87049	4.66756
Q15007;Q15007-2	14;14	Q15007	Q15007	Pre-mRNA-splicing regulator WTAP	WTAP	NA	0.998561	28.4123	0.00398115	70.622	49.958	70.622	0.998561	28.4123	0.00398115	70.622	NA	NA	NA	NA	NA	NA	NA	NA	NA	1	S	__MTNEEPLPKKVRLSETDFKVMARDELILR	X;X;X;X;X;X;X;X;X;X;X;X;X;X;X;Phospho (STY);X;X;X;X;X;X;X;X;X;X;X;X;X;X;X	XXXXXXXXXXXPPPPPPPPPPXXXXXXXXXX	KVRLS(0.999)ET(0.001)DFK	KVRLS(28.41)ET(-28.41)DFK	5	3	0.4417	23863000	NA	18390000	0	0	NA	NA	NA	NA	NA	NA	NA	NA	NA	NA	NA	NA	NA	NA	11011	3022	14	14	19205	22106	72798;72799	84743;84744	72798	84743	G4859_A_01	32693	72798	84743	G4859_A_01	32693	72798	84743	G4859_A_01	32693	4.19686	4.15073	4.11809	4.01685	4.21929	4.14627	4.17456	4.10855	NA	NA	NA	NA	NA	NA	NA	NA	NA	NA	NA	NA	NA	NA	NA	NA
Q15013;Q15013-3	102;134	Q15013	Q15013	MAD2L1-binding protein	MAD2L1BP	NA	1	113.586	3.76481e-05	113.59	97.644	113.59	1	58.831	0.00696736	58.831	1	44.4565	0.0293066	44.457	1	113.586	3.76481e-05	113.59	NA	1	S	LPLPYEQLKHFYRKPSPQAEEMLKKKPRATT	X;X;X;X;X;X;X;X;X;X;X;X;X;X;X;Phospho (STY);X;X;X;X;X;X;X;X;X;X;X;X;X;X;X	XXXXXXXXXPPPPPPPPPPPPPPPXXXXXXX	KPS(1)PQAEEMLK	KPS(113.59)PQAEEMLK	3	3	-0.96793	55762000	NA	5506500	4915600	29551000	NA	NA	NA	NA	NA	NA	NA	NA	NA	NA	NA	NA	NA	NA	11012	3024	102	102	14846;18598	17025;21405	55597;70417;70418;70419	64708;64709;82033;82034;82035	70419	82035	G4861_A_09	25272	70419	82035	G4861_A_09	25272	70419	82035	G4861_A_09	25272	4.32484	4.28958	4.24693	4.19329	4.22273	4.13798	4.15644	4.16241	4.21767	4.25178	4.24744	4.19835	4.30534	4.18485	4.11492	4.19397	4.27237	4.3107	4.20043	4.16723	4.1559	4.24346	4.21559	4.15432
Q15014	71	Q15014	Q15014	Mortality factor 4-like protein 2	MORF4L2	NA	0.999991	50.3071	1.38129e-08	180.47	157.81	180.47	0.988016	19.1616	3.3079e-07	126.77	0.994255	22.3823	3.47261e-05	117.86	0.999991	50.3071	1.38129e-08	180.47	NA	1	S	PGRWGGRSAENPPSGSVRKTRKNKQKTPGNG	X;X;X;X;X;X;X;X;X;X;X;X;X;X;X;Phospho (STY);X;X;X;X;X;X;X;X;X;X;X;X;X;X;X	XXXXXXXPPPPPPPPPPPPXXXXXXXXXXXX	SAENPPSGS(1)VR	S(-147.95)AENPPS(-50.31)GS(50.31)VR	9	2	-1.2165	3685500000	NA	0	18891000	72986000	NA	NA	NA	NA	NA	NA	NA	NA	NA	NA	NA	NA	NA	NA	11014	3025	71	71	32425;32426	37706;37707	127357;127358;127359;127360	148056;148057;148058;148059	127358	148057	G4861_A_09	5997	127358	148057	G4861_A_09	5997	127358	148057	G4861_A_09	5997	4.28117	4.15497	3.81807	4.20877	3.83301	3.98283	3.95292	4.17701	4.11697	4.09961	4.13023	3.74186	4.13415	4.03819	3.95278	3.89827	4.05362	4.09024	3.84422	4.08418	3.72832	3.68599	4.13255	4.11247
Q15018	280	Q15018	Q15018	BRISC complex subunit Abro1	FAM175B	NA	0.999998	57.268	1.01859e-10	115.27	98.197	106.58	0.996114	25.7632	4.85714e-07	102.6	0.999998	57.268	6.4189e-06	106.58	0.993293	24.1869	1.01859e-10	115.27	NA	1	S	VLSRQMPSESLDPAFSPRMPSSGFAAEGRST	X;X;X;X;X;X;X;X;X;X;X;X;X;X;X;Phospho (STY);X;X;Oxidation (M);X;X;X;X;X;X;X;X;X;X;X;X	XXXXPPPPPPPPPPPPPPPPPPPPPPPPPXX	QMPSESLDPAFS(1)PR	QMPS(-63.2)ES(-57.27)LDPAFS(57.27)PR	12	2	-0.17469	203510000	NA	11454000	13069000	91718000	NA	NA	NA	NA	NA	NA	NA	NA	NA	NA	NA	NA	NA	NA	11015	3026	280	280	27407;27408	31754;31755;31756	103725;103726;103727;103728;103729;103730	121131;121132;121133;121134;121135;121136	103725	121131	G4860_A_03	37408	103730	121136	G4861_A_06b	41751	103730	121136	G4861_A_06b	41751	4.29643	4.28427	4.32828	4.28395	4.36272	4.39164	4.35126	4.34116	4.40761	4.34984	4.27341	4.33618	4.33326	4.3691	4.32728	4.2887	4.32635	4.36296	4.32066	4.28203	4.38196	4.38933	4.33041	4.33903
Q15019;Q15019-3;Q15019-2	218;228;253	Q15019	Q15019	Septin-2	2002-09-01	NA	1	135.466	1.01815e-195	311.92	287.62	248.03	1	100.776	1.25295e-107	257.86	1	135.466	1.92896e-94	248.03	1	126.202	1.01815e-195	311.92	NA	1	S	IEEHNIKIYHLPDAESDEDEDFKEQTRLLKA	X;X;X;X;X;X;X;X;X;X;X;X;X;X;X;Phospho (STY);X;X;X;X;X;X;X;X;X;X;X;X;X;X;X	XXXXXXXPPPPPPPPPPPPPPPPPPPPXXXX	IYHLPDAES(1)DEDEDFKEQTR	IY(-135.47)HLPDAES(135.47)DEDEDFKEQT(-137.89)R	9	3	-0.077776	63743000000	109.96	2360500000	1554100000	35814000000	26.52	22.087	85.203	NA	NA	NA	NA	NA	NA	NA	NA	NA	NA	NA	11016	3027	218	218	17359	19939	65426;65427;65428;65429;65430;65431;65432;65433;65434;65435;65436;65437;65438;65439;65440;65441;65442;65443;65444;65445;65446;65447;65448;65449;65450;65451;65452;65453;65454;65455;65456;65457;65458;65459;65460	76088;76089;76090;76091;76092;76093;76094;76095;76096;76097;76098;76099;76100;76101;76102;76103;76104;76105;76106;76107;76108;76109;76110;76111;76112;76113;76114;76115;76116;76117;76118;76119;76120;76121;76122;76123;76124;76125;76126;76127;76128;76129;76130;76131;76132;76133;76134;76135;76136;76137;76138;76139;76140;76141;76142;76143;76144;76145;76146;76147;76148;76149;76150;76151;76152;76153;76154;76155;76156;76157;76158;76159;76160;76161;76162;76163;76164;76165;76166;76167;76168;76169;76170;76171;76172;76173;76174;76175;76176;76177;76178;76179;76180;76181;76182;76183;76184;76185;76186;76187;76188;76189;76190;76191;76192;76193;76194;76195;76196	65440	76132	G4860_A_04	32811	65454	76186	G4861_A_04b	29137	65454	76186	G4861_A_04b	29137	6.06819	6.12322	6.11079	6.01364	6.06009	5.89732	5.96483	5.97044	6.12427	6.06355	6.04385	5.97569	6.02987	6.06546	5.87322	5.90766	6.10609	6.09513	6.0623	5.91885	5.96612	6.07192	6.01143	5.99358
Q15020;Q15020-4;Q15020-3;Q15020-2	8;8;8;8	Q15020	Q15020	Squamous cell carcinoma antigen recognized by T-cells 3	SART3	NA	0.987386	20.1347	1.59082e-91	152.99	127.27	152.99	0.987386	20.1347	3.69473e-54	152.99	NA	NA	NA	NA	0.847571	9.39068	1.59082e-91	146.47	NA	1;2	S	________MATAAETSASEPEAESKAGPKAD	X;X;X;X;X;X;X;X;X;X;X;X;X;X;X;Phospho (STY);X;X;X;X;X;X;X;X;X;X;X;X;X;X;X	XXXXXXXXXPPPPPPPPPPPPPPPPXXXXXX	ATAAET(0.01)S(0.987)AS(0.003)EPEAESK	AT(-39.36)AAET(-20.13)S(20.13)AS(-25.28)EPEAES(-74.3)K	7	2	0.25041	1484300000	2.0617	114410000	0	1369900000	0.77372	0	2.8769	NA	NA	NA	NA	NA	NA	NA	NA	NA	NA	NA	11018	3028	8	8	4172;4173	4837;4838;4840	17201;17203;17206;17207	20397;20400;20404;20405	17203	20400	G4859_A_05	17508	17203	20400	G4859_A_05	17508	17206	20404	G4861_A_05b	14229	4.54102	4.52633	4.57077	4.40573	4.55691	4.5569	4.52917	4.46888	NA	NA	NA	NA	NA	NA	NA	NA	4.52162	4.53042	4.56965	4.53193	4.53826	4.56322	4.5979	4.53143
Q15020;Q15020-4;Q15020-3;Q15020-2	10;10;10;10	Q15020	Q15020	Squamous cell carcinoma antigen recognized by T-cells 3	SART3	NA	0.99773	27.1899	7.91241e-78	151.62	140.58	151.62	0.99773	27.1899	1.82526e-46	151.62	0.996017	25.5381	7.91241e-78	139.3	0.777735	8.82072	2.49371e-23	110.77	NA	1;2	S	______MATAAETSASEPEAESKAGPKADGE	X;X;X;X;X;X;X;X;X;X;X;X;Phospho (STY);X;X;Phospho (STY);X;X;X;X;X;X;X;X;X;X;X;X;X;X;X	XXXXXXXPPPPPPPPPPPPPPPPPPPPXXXX	ATAAETS(0.002)AS(0.998)EPEAESKAGPK	AT(-70.19)AAET(-38.83)S(-27.19)AS(27.19)EPEAES(-36.31)KAGPK	9	2	0.22877	786000000	1.0917	13716000	110900000	627320000	0.092757	1.1564	1.3174	NA	NA	NA	NA	NA	NA	NA	NA	NA	NA	NA	11019	3028	10	10	4172;4173	4837;4838;4840	17202;17204;17205;17211;17212	20398;20399;20401;20402;20403;20409;20410	17211	20409	G4859_A_02	22360	17211	20409	G4859_A_02	22360	17205	20403	G4860_A_05	14458	4.63284	4.63726	4.59773	4.62719	4.7161	4.68163	4.68743	4.67361	4.6069	4.77704	4.63034	4.66001	4.63224	4.71455	4.72858	4.65086	4.67554	4.64827	4.66069	4.62089	4.65091	4.66854	4.65907	4.65181
Q15020;Q15020-4	650;614	Q15020	Q15020	Squamous cell carcinoma antigen recognized by T-cells 3	SART3	NA	0.999842	38.0065	3.41273e-07	103.16	87.219	103.16	0.999842	38.0065	3.41273e-07	103.16	NA	NA	NA	NA	NA	NA	NA	NA	NA	1	S	DDEEEQPSKRRRVENSIPAAGETQNVEVAAG	X;X;X;X;X;X;X;X;X;X;X;X;X;X;X;Phospho (STY);X;X;X;X;X;X;X;X;X;X;X;X;X;X;X	XXXXXXXXXXXPPPPPPPPPPPPPPPPPPPP	RVENS(1)IPAAGETQNVEVAAGPAGK	RVENS(38.01)IPAAGET(-38.01)QNVEVAAGPAGK	5	3	-1.0636	14330000	NA	14330000	0	0	NA	NA	NA	NA	NA	NA	NA	NA	NA	NA	NA	NA	NA	NA	11020	3028	650	650	32045	37274	125798	146278	125798	146278	G4859_A_04	32653	125798	146278	G4859_A_04	32653	125798	146278	G4859_A_04	32653	3.73294	3.67331	3.88033	3.90707	3.86746	3.80699	3.97415	3.93374	NA	NA	NA	NA	NA	NA	NA	NA	NA	NA	NA	NA	NA	NA	NA	NA
Q15021	1315	Q15021	Q15021	Condensin complex subunit 1	NCAPD2	NA	0.76579	5.14505	0.0203558	43.598	28.912	43.598	0.76579	5.14505	0.0203558	43.598	NA	NA	NA	NA	NA	NA	NA	NA	NA	1	S	IKELEIGQAGSQRAPSAKKPSTGSRYQPLAS	X;X;X;X;X;X;X;X;X;X;X;X;X;X;X;Phospho (STY);X;X;X;X;X;X;X;X;X;X;X;X;X;X;Phospho (STY)	XXPPPPPPPPPPPPPPPPXXXXXXXXXXXXX	ELEIGQAGS(0.234)QRAPS(0.766)AK	ELEIGQAGS(-5.15)QRAPS(5.15)AK	14	3	0.83918	5908000	NA	5908000	0	0	NA	NA	NA	NA	NA	NA	NA	NA	NA	NA	NA	NA	NA	NA	11021	3029	1315	1315	9163	10486	34660	40447	34660	40447	G4859_A_06	26430	34660	40447	G4859_A_06	26430	34660	40447	G4859_A_06	26430	3.87782	4.03342	3.65246	3.62094	3.8714	3.83925	3.64557	3.65722	NA	NA	NA	NA	NA	NA	NA	NA	NA	NA	NA	NA	NA	NA	NA	NA
Q15021	1357	Q15021	Q15021	Condensin complex subunit 1	NCAPD2	NA	0.999262	31.3165	0.000200101	93.478	68.624	93.478	NA	NA	NA	NA	0.999262	31.3165	0.000200101	93.478	NA	NA	NA	NA	NA	1	S	PRRTTRRHPNTQQRASKKKPKVVFSSDESSE	X;X;X;X;X;X;X;X;X;X;X;X;X;X;X;Phospho (STY);X;X;X;X;X;X;X;X;X;X;X;X;X;X;X	XXXXXXPPPPPPPPPPPXXXXXXXXXXXXXX	RHPNT(0.001)QQRAS(0.999)K	RHPNT(-31.32)QQRAS(31.32)K	10	4	-0.93299	64539000	NA	0	64539000	0	NA	NA	NA	NA	NA	NA	NA	NA	NA	NA	NA	NA	NA	NA	11022	3029	1357	1357	29615	34333	113513	132324	113513	132324	G4860_A_08	3846	113513	132324	G4860_A_08	3846	113513	132324	G4860_A_08	3846	NA	NA	NA	NA	NA	NA	NA	NA	4.23211	4.34167	4.04155	4.01401	4.21793	4.2712	3.98661	3.98184	NA	NA	NA	NA	NA	NA	NA	NA
Q15021	1395	Q15021	Q15021	Condensin complex subunit 1	NCAPD2	NA	0.999998	60.3314	0.000996288	75.89	59.54	72.958	0.999998	60.3314	0.000996288	72.958	0.999296	32.46	0.0174218	50.563	0.999996	54.8303	0.001948	75.89	NA	1	S	TEDETPKKTTPILRASARRHRS_________	X;X;X;X;X;X;X;X;X;Phospho (STY);X;X;X;X;X;Phospho (STY);X;X;X;X;X;X;X;X;X;X;X;X;X;X;X	XXXXXXXXPPPPPPPPPPPXXXXXXXXXXXX	TTPILRAS(1)ARR	T(-60.58)T(-60.33)PILRAS(60.33)ARR	8	4	-0.057641	201630000	NA	56576000	29504000	80304000	NA	NA	NA	NA	NA	NA	NA	NA	NA	NA	NA	NA	NA	NA	11023	3029	1395	1395	42374;42375	49467;49468	169691;169692;169693;169694;169695	197172;197173;197174;197175;197176	169693	197174	G4859_A_01	12286	169691	197172	G4861_A_10	13998	169693	197174	G4859_A_01	12286	4.38364	4.30688	4.2744	4.4119	4.33239	4.34403	4.33305	4.37457	4.26511	4.39044	4.4622	4.21256	4.4315	4.37939	4.29769	4.27525	4.38912	4.24237	4.23191	4.48226	4.28796	4.2287	4.41858	4.48445
Q15021	1330	Q15021	Q15021	Condensin complex subunit 1	NCAPD2	NA	0.870312	8.27033	1.21947e-80	237	221.47	155.03	NA	NA	NA	NA	0.870312	8.27033	2.14962e-34	155.03	0.499807	0	1.21947e-80	237	NA	1	S	SAKKPSTGSRYQPLASTASDNDFVTPEPRRT	Phospho (STY);X;X;X;X;X;X;X;X;X;X;X;X;X;X;Phospho (STY);X;X;X;X;X;X;X;X;X;X;X;X;X;X;X	XXXXXXXXXXPPPPPPPPPPPPPPPPPPPXX	YQPLAS(0.87)T(0.13)ASDNDFVTPEPR	Y(-53.71)QPLAS(8.27)T(-8.27)AS(-40.74)DNDFVT(-96.86)PEPR	6	2	-0.5265	52844000	NA	0	52844000	0	NA	NA	NA	NA	NA	NA	NA	NA	NA	NA	NA	NA	NA	NA	11024	3029	1330	1330	46048;46049	53709;53711	183801	213575;213576	183801	213575	G4860_A_03	40097	183806	213584	G4861_A_03	37802	183806	213584	G4861_A_03	37802	NA	NA	NA	NA	NA	NA	NA	NA	4.33484	4.29012	4.39704	4.5888	4.47493	4.39367	4.42468	4.53052	NA	NA	NA	NA	NA	NA	NA	NA
Q15021	1333	Q15021	Q15021	Condensin complex subunit 1	NCAPD2	NA	0.999509	33.2303	1.52567e-79	212.69	192.48	212.69	0.999509	33.2303	1.52567e-79	212.69	0.980716	17.3441	7.02717e-28	147.64	0.975015	15.9898	1.43733e-27	146.1	NA	1	S	KPSTGSRYQPLASTASDNDFVTPEPRRTTRR	X;X;X;X;X;X;X;X;X;X;X;X;X;X;X;Phospho (STY);X;X;X;X;X;X;X;X;X;X;X;X;X;X;X	XXXXXXXPPPPPPPPPPPPPPPPPPPXXXXX	YQPLASTAS(1)DNDFVTPEPR	Y(-158.17)QPLAS(-48.16)T(-33.23)AS(33.23)DNDFVT(-60.32)PEPR	9	2	-1.3321	78428000	NA	0	11446000	60387000	NA	NA	NA	NA	NA	NA	NA	NA	NA	NA	NA	NA	NA	NA	11025	3029	1333	1333	46048;46049	53709;53711	183799;183800;183803;183804;183808	213573;213574;213579;213580;213581;213587	183799	213573	G4859_A_04	45241	183799	213573	G4859_A_04	45241	183799	213573	G4859_A_04	45241	NA	NA	NA	NA	NA	NA	NA	NA	4.47051	4.4683	4.4707	4.46278	4.45974	4.47745	4.39174	4.39917	4.44505	4.4465	4.48774	4.46388	4.47858	4.4672	4.46911	4.40338
Q15022	726	Q15022	Q15022	Polycomb protein SUZ12	SUZ12	NA	0.981003	17.5679	0.000237614	103.88	65.246	103.88	0.932584	12.9883	0.00620548	68.44	0.981003	17.5679	0.000237614	103.88	0.878403	8.96531	0.000273168	102.73	NA	1	S	GFSEINSKEKALETDSVSGVSKQSKKQKL__	X;X;X;X;X;X;X;X;X;X;X;X;X;X;X;Phospho (STY);X;X;X;X;X;X;X;X;X;X;X;X;X;X;X	XXXXXXXXXXPPPPPPPPPPPPXXXXXXXXX	ALET(0.002)DS(0.981)VS(0.017)GVSK	ALET(-27.36)DS(17.57)VS(-17.57)GVS(-46.86)K	6	2	2.2887	39873000	NA	8592500	6947800	24332000	NA	NA	NA	NA	NA	NA	NA	NA	NA	NA	NA	NA	NA	NA	11026	3030	726	726	2372	2751	9651;9652;9653	11473;11474;11475	9652	11474	G4860_A_05	25256	9652	11474	G4860_A_05	25256	9652	11474	G4860_A_05	25256	3.86639	3.82186	3.83425	3.91238	3.88292	3.95202	3.85251	3.91892	3.72203	3.82946	3.84868	3.90062	3.78035	3.90673	3.90481	3.93123	3.75718	3.8417	3.76917	3.92561	3.94321	3.89992	3.97391	3.84938
Q15022	546	Q15022	Q15022	Polycomb protein SUZ12	SUZ12	NA	0.999967	44.9767	1.83824e-18	132.51	108.26	86.378	NA	NA	NA	NA	0.986302	18.8053	0.00583283	60.489	0.999967	44.9767	1.83824e-18	132.51	NA	1	S	CRPKRTKASMSEFLESEDGEVEQQRTYSSGH	X;X;X;X;X;X;X;X;X;Oxidation (M);X;X;X;X;X;Phospho (STY);X;X;X;X;X;X;X;X;X;X;X;X;X;X;X	XXXXXXXPPPPPPPPPPPPPPPPPPXXXXXX	ASMSEFLES(1)EDGEVEQQR	AS(-59.28)MS(-44.98)EFLES(44.98)EDGEVEQQR	9	2	-0.0806	67531000	0.4282	0	7337200	50274000	0	0.20881	1.0949	NA	NA	NA	NA	NA	NA	NA	NA	NA	NA	NA	11027	3030	546	546	3808	4410;4412	15543;15544;15547	18461;18462;18465	15547	18465	G4861_A_01	36242	15544	18462	G4861_A_07b	23241	15544	18462	G4861_A_07b	23241	NA	NA	NA	NA	NA	NA	NA	NA	3.78873	4.03834	3.93156	3.87363	4.02174	4.14858	4.0961	4.02372	3.99174	3.97248	4.01101	4.04534	4.18158	4.10484	4.03445	3.95658
Q15025;Q15025-7;Q15025-8;Q15025-5;Q15025-6;Q15025-4;Q15025-3;Q15025-2	266;266;266;266;266;266;213;266	Q15025	Q15025	TNFAIP3-interacting protein 1	TNIP1	NA	0.999981	47.0998	1.02516e-35	158.77	126.8	158.77	0.999826	37.6032	6.55208e-28	142.41	0.999806	37.1187	7.41422e-28	141.53	0.999981	47.0998	1.02516e-35	158.77	NA	1	S	LMSNGNKEGASGRPGSPKMEGTGKKAVAGQQ	X;Oxidation (M);X;X;X;X;X;X;X;X;X;X;X;X;X;Phospho (STY);X;X;Oxidation (M);X;X;X;X;X;X;X;X;X;X;X;X	PPPPPPPPPPPPPPPPPPPPPPPPXXXXXXX	LLMSNGNKEGASGRPGS(1)PK	LLMS(-102.53)NGNKEGAS(-47.1)GRPGS(47.1)PK	17	4	0.83316	2550600000	NA	510020000	324010000	325770000	NA	NA	NA	NA	NA	NA	NA	NA	NA	NA	NA	NA	NA	NA	11028	3032	266	266	8526;8527;21175	9757;9758;24359;24360	32489;32490;79918;79919;79920;79921;79922;79923;79924;79925;79926	38045;38046;93361;93362;93363;93364;93365;93366;93367;93368;93369;93370	79926	93370	G4861_A_03	21125	79926	93370	G4861_A_03	21125	79926	93370	G4861_A_03	21125	5.04708	5.00362	4.97564	4.96982	5.02587	5.03134	5.00874	5.00731	4.94311	5.03023	4.97991	4.98752	4.99802	5.06693	5.01803	5.05718	5.05231	5.06373	4.98686	4.93817	4.98161	5.0629	5.00486	5.01119
Q15025;Q15025-7;Q15025-8;Q15025-5;Q15025-6;Q15025-4;Q15025-3;Q15025-2	403;403;403;403;403;403;350;403	Q15025	Q15025	TNFAIP3-interacting protein 1	TNIP1	NA	0.999942	42.385	9.47043e-06	125.82	108.45	123.26	0.997683	26.3399	0.000426426	105.03	0.999942	42.385	1.76021e-05	123.26	0.999896	39.8448	9.47043e-06	125.82	NA	1	S	AKELRQKVKYLQDQLSPLTRQREYQEKEIQR	X;X;X;X;X;X;X;X;X;X;X;X;X;X;X;Phospho (STY);X;X;X;X;X;X;X;X;X;X;X;X;X;X;X	XXXXXXXXXPPPPPPPPPPPXXXXXXXXXXX	YLQDQLS(1)PLTR	Y(-81.83)LQDQLS(42.38)PLT(-42.38)R	7	2	-0.1218	58600000	NA	7376600	6623200	44600000	NA	NA	NA	NA	NA	NA	NA	NA	NA	NA	NA	NA	NA	NA	11029	3032	403	403	45914	53552	183294;183295;183296	213019;213020;213021	183295	213020	G4860_A_08	37812	183296	213021	G4861_A_08b	36528	183296	213021	G4861_A_08b	36528	3.81352	3.81336	3.90455	3.90776	3.91417	3.91545	3.87671	3.93184	3.901	3.9113	3.89765	3.91555	3.87113	3.84761	3.96969	3.92296	3.91836	3.90942	3.95031	3.82712	3.81758	3.93315	3.90288	3.89787
Q15032;Q15032-2;Q15032-4;Q15032-3	973;845;918;974	Q15032	Q15032	R3H domain-containing protein 1	R3HDM1	NA	0.849006	7.49954	5.77172e-14	136.33	115.49	108.17	0.849006	7.49954	1.28736e-08	108.17	0.844974	7.36438	5.77172e-14	136.33	NA	NA	NA	NA	NA	1	S	SRHGNRGRRQAKKAASTDLGAGETVVGKVLE	X;X;X;X;X;X;X;X;X;X;X;X;X;X;X;Phospho (STY);X;X;X;X;X;X;X;X;X;X;X;X;X;X;X	XXXXXXXXXXXXPPPPPPPPPPPPPPPPXXX	KAAS(0.849)T(0.151)DLGAGETVVGK	KAAS(7.5)T(-7.5)DLGAGET(-62.01)VVGK	4	3	0.16888	29675000	NA	8825000	0	0	NA	NA	NA	NA	NA	NA	NA	NA	NA	NA	NA	NA	NA	NA	11030	3035	973	973	520;17410	620;20000	2268;65642	2702;76396	65642	76396	G4859_A_09	31714	2268	2702	G4860_A_04	31681	2268	2702	G4860_A_04	31681	3.73637	3.7242	4.08475	4.04908	3.69475	3.7416	4.0926	3.96022	3.57238	3.65151	4.14666	3.9733	3.72852	3.6376	4.19035	4.04818	NA	NA	NA	NA	NA	NA	NA	NA
Q15032;Q15032-2;Q15032-4;Q15032-3	381;337;325;381	Q15032	Q15032	R3H domain-containing protein 1	R3HDM1	NA	0.993574	22.2476	9.78802e-26	212.93	189.55	212.93	0.941563	12.466	1.49143e-05	94.019	0.960469	14.0462	6.4465e-10	142.76	0.993574	22.2476	9.78802e-26	212.93	NA	1	S	DSSLRNLKPAVTKASSFSGISVLTRGDSSGS	X;X;X;X;X;X;X;X;X;X;X;X;X;X;X;Phospho (STY);X;X;X;X;X;X;X;X;X;X;X;X;X;X;X	XXXXXXXXXXXXXPPPPPPPPPPPPPPPPPP	AS(0.006)S(0.994)FS(0.001)GISVLTR	AS(-22.25)S(22.25)FS(-32.94)GIS(-86.27)VLT(-96.68)R	3	2	0.19287	308850000	NA	39095000	24760000	30169000	NA	NA	NA	NA	NA	NA	NA	NA	NA	NA	NA	NA	NA	NA	11031	3035	381	381	3989;3990	4612;4613	16221;16222;16223;16224;16225;16226	19265;19266;19267;19268;19269;19270	16223	19267	G4861_A_10	40862	16223	19267	G4861_A_10	40862	16223	19267	G4861_A_10	40862	4.4926	4.39503	4.72569	4.65864	4.46561	4.57662	4.75064	4.61502	4.47893	4.45819	4.64757	4.61513	4.58991	4.46042	4.60851	4.60173	4.52894	4.43974	4.69588	4.66195	4.50324	4.52968	4.73547	4.66356
Q15032;Q15032-2;Q15032-4;Q15032-3	299;255;243;299	Q15032	Q15032	R3H domain-containing protein 1	R3HDM1	NA	0.849623	7.64504	0.000169485	73.546	53.107	73.546	0.79695	8.62662	0.00110694	61.136	0.849623	7.64504	0.000169485	73.546	NA	NA	NA	NA	NA	1	S	EEREEEYQRARDRIFSQDSLCSQENYIIDKR	X;X;X;X;X;X;X;X;X;X;X;X;X;X;X;Phospho (STY);X;X;X;X;X;X;X;X;X;X;X;X;X;X;X	XXXXXXXXXXXPPPPPPPPPPPPPPPPPPPX	DRIFS(0.85)QDS(0.146)LCS(0.004)QENYIIDK	DRIFS(7.65)QDS(-7.65)LCS(-23.02)QENY(-49.25)IIDK	5	3	0.78196	10189000	NA	4225800	5963000	0	NA	NA	NA	NA	NA	NA	NA	NA	NA	NA	NA	NA	NA	NA	11032	3035	299	299	6973	8018	27152;27153	32053;32054	27153	32054	G4860_A_06	45204	27153	32054	G4860_A_06	45204	27153	32054	G4860_A_06	45204	3.69265	3.64579	3.81985	3.69934	3.78929	3.64244	3.83288	3.78821	3.64137	3.50627	3.81295	3.8594	3.79569	3.62192	3.81808	3.69186	NA	NA	NA	NA	NA	NA	NA	NA
Q15032;Q15032-2;Q15032-4;Q15032-3;Q9Y2K5	142;98;86;142;143	Q15032;Q9Y2K5	Q15032	R3H domain-containing protein 1;R3H domain-containing protein 2	R3HDM1;R3HDM2	NA	0.856112	7.77591	2.39897e-104	239.9	219.27	239.9	NA	NA	NA	NA	0.33258	0	2.36322e-05	86.095	0.856112	7.77591	2.39897e-104	239.9	NA	1	S	KASDKLPRKMLSRDSSQEYTDSTGIDLHEFL;KNKEKIPRKMLSRDSSQEYTDSTGIDLHEFL	X;X;X;X;X;X;X;X;X;Oxidation (M);X;X;X;X;X;Phospho (STY);X;X;X;X;X;X;X;X;X;X;X;X;X;X;X	XXXXXXXXXPPPPPPPPPPPPPPPPPPPPPP	DS(0.143)S(0.856)QEYT(0.001)DSTGIDLHEFLVNTLK	DS(-7.78)S(7.78)QEY(-143.36)T(-29.5)DS(-42.16)T(-50.78)GIDLHEFLVNT(-148.62)LK	3	3	-0.39477	310560000	NA	0	0	310560000	NA	NA	NA	NA	NA	NA	NA	NA	NA	NA	NA	NA	NA	NA	11034	3035;6912	142;143	142	7264;23798	8349;27523	28169	33207	28169	33207	G4861_A_09	54029	28169	33207	G4861_A_09	54029	28169	33207	G4861_A_09	54029	NA	NA	NA	NA	NA	NA	NA	NA	NA	NA	NA	NA	NA	NA	NA	NA	4.38571	4.30593	4.28184	4.38413	4.18673	4.14982	4.40305	4.36167
Q15032;Q15032-2;Q15032-4;Q15032-3	187;143;131;187	Q15032	Q15032	R3H domain-containing protein 1	R3HDM1	NA	1	211.753	2.75238e-45	211.75	190.09	211.75	NA	NA	NA	NA	NA	NA	NA	NA	1	211.753	2.75238e-45	211.75	NA	1	S	LKLEQEILDFIGNNESPRKKFPPMTSYHRML	X;X;X;X;X;X;X;X;X;X;X;X;X;X;X;Phospho (STY);X;X;X;X;X;X;X;X;X;X;X;X;X;X;X	XXPPPPPPPPPPPPPPPPPXXXXXXXXXXXX	LEQEILDFIGNNES(1)PRK	LEQEILDFIGNNES(211.75)PRK	14	3	-3.2871	50339000	NA	0	0	50339000	NA	NA	NA	NA	NA	NA	NA	NA	NA	NA	NA	NA	NA	NA	11036	3035	187	187	20120	23147	76040	88554	76040	88554	G4861_A_09	53990	76040	88554	G4861_A_09	53990	76040	88554	G4861_A_09	53990	NA	NA	NA	NA	NA	NA	NA	NA	NA	NA	NA	NA	NA	NA	NA	NA	4.17374	4.22386	4.04582	4.15829	4.22063	4.23461	4.09634	4.10592
Q15032;Q15032-2;Q15032-4;Q15032-3	262;218;206;262	Q15032	Q15032	R3H domain-containing protein 1	R3HDM1	NA	0.883803	8.81162	0.00345447	60.564	48.951	60.307	0.883803	8.81162	0.00345447	60.564	NA	NA	NA	NA	NA	NA	NA	NA	NA	1	S	GEDFQKRYILKRDNSSFDKDDNQMRIRLKDD	X;X;X;X;X;X;X;X;X;X;X;X;X;X;X;Phospho (STY);X;X;X;X;X;X;X;Oxidation (M);X;X;X;X;X;X;X	XXXXXXXXXXXPPPPPPPPPPPPPPXXXXXX	RDNS(0.116)S(0.884)FDKDDNQMR	RDNS(-8.81)S(8.81)FDKDDNQMR	5	4	0.49682	60555000	NA	37349000	0	0	NA	NA	NA	NA	NA	NA	NA	NA	NA	NA	NA	NA	NA	NA	11039	3035	262	262	28854	33439;33440	110031;110032	128356;128357	110031	128356	G4859_A_02	6849	110032	128357	G4859_A_02	10064	110031	128356	G4859_A_02	6849	4.58055	4.64477	4.64589	4.71043	4.45376	4.62333	4.79364	4.75921	NA	NA	NA	NA	NA	NA	NA	NA	NA	NA	NA	NA	NA	NA	NA	NA
Q15032;Q15032-2;Q15032-4;Q15032-3	282;238;226;282	Q15032	Q15032	R3H domain-containing protein 1	R3HDM1	NA	1	87.2936	3.95461e-11	168	139.67	168	1	87.2936	1.77541e-07	168	0.999999	59.5064	3.95461e-11	139.11	1	86.4124	3.51542e-07	164.7	NA	1	S	DNQMRIRLKDDRRSKSIEEREEEYQRARDRI	X;X;X;Oxidation (M);X;X;X;X;X;X;X;X;X;X;X;Phospho (STY);X;X;X;X;X;X;X;X;X;X;X;X;X;X;X	XXXXXXXXXXXXXPPPPPPPPPPPPPXXXXX	S(1)IEEREEEYQR	S(87.29)IEEREEEY(-87.29)QR	1	3	0.29217	3489500000	NA	84377000	66059000	900050000	NA	NA	NA	NA	NA	NA	NA	NA	NA	NA	NA	NA	NA	NA	11040	3035	282	282	34637;34967	40312;40687	136815;136816;136817;136818;136819;136820;136821;138092;138093;138094;138095	159281;159282;159283;159284;159285;159286;159287;160753;160754;160755;160756	136815	159281	G4859_A_05	11358	136815	159281	G4859_A_05	11358	138094	160755	G4860_A_03	10510	4.78634	4.82472	4.93845	4.86129	4.75599	4.75247	4.88441	4.82726	4.81843	4.8493	4.99058	4.79965	4.82811	4.73749	4.89072	4.82386	4.8338	4.80408	4.88765	4.81818	4.77563	4.77927	4.8899	4.86165
Q15035	361	Q15035	Q15035	Translocating chain-associated membrane protein 2	TRAM2	NA	0.989932	19.9266	3.66366e-13	117.22	100.87	82.749	0.989932	19.9266	0.00133103	95.618	0.960403	14.0023	0.0052641	64.224	0.882683	8.76445	3.66366e-13	117.22	NA	1	S	SGYHENGVVKAENGTSPRTKKLKSP______	Phospho (STY);X;X;X;X;X;X;X;X;X;X;X;X;X;X;Phospho (STY);X;X;X;X;X;X;X;X;X;X;X;X;X;X;X	XXXXXXXXXXPPPPPPPPPPXXXXXXXXXXX	AENGT(0.01)S(0.99)PR	AENGT(-19.93)S(19.93)PR	6	2	-1.0993	629660000	NA	54135000	63324000	65528000	NA	NA	NA	NA	NA	NA	NA	NA	NA	NA	NA	NA	NA	NA	11042	3036	361	361	1236;1237;29126	1446;1447;33753	5200;5201;5202;5203;5204;5205;111245	6237;6238;6239;6240;6241;6242;129706	5200	6237	G4859_A_08	4301	111245	129706	G4861_A_04b	5367	111245	129706	G4861_A_04b	5367	4.8169	4.85487	5.03955	4.98786	4.73177	5.06439	4.7194	4.84061	4.93149	4.78182	4.93219	5.03814	4.64751	4.69842	4.78562	4.90985	4.79304	4.98355	5.26739	5.11986	4.82333	4.83586	4.85961	4.82398
Q15035	346	Q15035	Q15035	Translocating chain-associated membrane protein 2	TRAM2	NA	1	86.2266	5.08728e-11	150.27	121.64	150.27	1	64.4958	2.84428e-05	110.6	1	65.3875	4.93022e-09	134.97	1	86.2266	5.08728e-11	150.27	NA	1	S	VPATPRLPARLIKRESGYHENGVVKAENGTS	X;X;X;Phospho (STY);X;X;X;X;X;X;X;X;X;X;X;Phospho (STY);X;X;X;X;X;X;X;X;X;X;X;X;X;X;Phospho (STY)	XXXXXXXXXXXXXPPPPPPPPPPPPXXXXXX	RES(1)GYHENGVVK	RES(86.23)GY(-86.23)HENGVVK	3	3	0.88379	1192700000	NA	77301000	59829000	427250000	NA	NA	NA	NA	NA	NA	NA	NA	NA	NA	NA	NA	NA	NA	11043	3036	346	346	29125;29126	33752;33753	111238;111239;111240;111241;111242;111243	129699;129700;129701;129702;129703;129704	111242	129703	G4861_A_04b	6948	111242	129703	G4861_A_04b	6948	111242	129703	G4861_A_04b	6948	4.39902	4.43707	4.79706	4.95416	4.37278	4.48888	4.49699	4.55865	4.46184	4.41828	5.04863	4.93662	4.40331	4.37186	4.52403	4.64165	4.25602	4.2061	5.08904	4.96157	4.04119	4.12981	4.72985	4.78316
Q15036;Q15036-2	437;412	Q15036	Q15036	Sorting nexin-17	SNX17	NA	0.999207	31.0013	0.0135411	97.431	36.994	97.431	0.999207	31.0013	0.0135411	97.431	NA	NA	NA	NA	0.864409	8.04489	0.0168036	90.761	NA	1	S	PDATRESMVKLSSKLSAVSLRGIGSPSTDAS	X;X;X;Phospho (STY);X;X;X;Oxidation (M);X;X;X;X;X;X;X;Phospho (STY);X;X;X;X;X;X;X;X;X;X;X;X;X;X;X	XXXXXXXXXXXXXXPPPPPPPXXXXXXXXXX	LS(0.999)AVS(0.001)LR	LS(31)AVS(-31)LR	2	2	0.02107	67586000	NA	6852200	0	60734000	NA	NA	NA	NA	NA	NA	NA	NA	NA	NA	NA	NA	NA	NA	11044	3037	437	437	22179	25529	83705;83707	97823;97825	83705	97823	G4859_A_10	38057	83705	97823	G4859_A_10	38057	83705	97823	G4859_A_10	38057	3.29346	3.30732	3.15186	3.9236	3.26595	3.14227	3.43987	3.72707	NA	NA	NA	NA	NA	NA	NA	NA	3.27895	3.22775	3.32183	3.90927	3.27484	3.20941	3.38556	3.78406
Q15036;Q15036-2	440;415	Q15036	Q15036	Sorting nexin-17	SNX17	NA	0.973012	15.5696	0.0173923	89.142	28.382	89.142	NA	NA	NA	NA	0.973012	15.5696	0.0173923	89.142	NA	NA	NA	NA	NA	1	S	TRESMVKLSSKLSAVSLRGIGSPSTDASASD	Phospho (STY);X;X;X;Oxidation (M);X;X;X;X;X;X;X;X;X;X;Phospho (STY);X;X;X;X;X;X;X;X;X;X;X;X;X;X;X	XXXXXXXXXXXPPPPPPPXXXXXXXXXXXXX	LS(0.027)AVS(0.973)LR	LS(-15.57)AVS(15.57)LR	5	2	-0.25772	6499300	NA	0	6499300	0	NA	NA	NA	NA	NA	NA	NA	NA	NA	NA	NA	NA	NA	NA	11045	3037	440	440	22179	25529	83706	97824	83706	97824	G4860_A_10	33893	83706	97824	G4860_A_10	33893	83706	97824	G4860_A_10	33893	NA	NA	NA	NA	NA	NA	NA	NA	3.13755	2.97055	3.13109	3.66055	3.40256	3.09502	3.14547	3.64938	NA	NA	NA	NA	NA	NA	NA	NA
Q15036;Q15036-2	407;382	Q15036	Q15036	Sorting nexin-17	SNX17	NA	0.849741	7.52503	1.30457e-06	95.244	85.395	95.244	NA	NA	NA	NA	0.849741	7.52503	1.30457e-06	95.244	NA	NA	NA	NA	NA	1	S	IRKMLRRRVGGTLRRSDSQQAVKSPPLLESP	X;X;X;X;X;X;X;X;X;X;X;X;X;X;X;Phospho (STY);X;X;X;X;X;X;X;X;X;X;X;X;X;Phospho (STY);X	XXXXXXXXXXXXXXXPPPPPPPPPPPPPPPP	S(0.85)DS(0.15)QQAVKSPPLLESPDATRESMVK	S(7.53)DS(-7.53)QQAVKS(-46.82)PPLLES(-58.34)PDAT(-70.02)RES(-79.13)MVK	1	4	2.2927	46134000	NA	0	21981000	0	NA	NA	NA	NA	NA	NA	NA	NA	NA	NA	NA	NA	NA	NA	11046	3037	407	407	31233;31234;33176;33177;33178	36287;36288;38603;38604;38605;38606	130640;130644;130645	152059;152064;152065	130644	152064	G4860_A_07	35272	130644	152064	G4860_A_07	35272	130644	152064	G4860_A_07	35272	NA	NA	NA	NA	NA	NA	NA	NA	4.45363	4.40368	4.46849	4.57905	4.5335	4.52783	4.57466	4.59021	NA	NA	NA	NA	NA	NA	NA	NA
Q15036;Q15036-2	409;384	Q15036	Q15036	Sorting nexin-17	SNX17	NA	1	68.2222	4.65522e-132	276.07	261.22	219.89	1	65.6702	2.93649e-55	204.89	0.999948	42.8264	1.6101e-09	153.66	1	68.2222	4.65522e-132	276.07	NA	1	S	KMLRRRVGGTLRRSDSQQAVKSPPLLESPDA	X;X;X;X;X;X;X;X;X;X;X;X;X;X;X;Phospho (STY);X;X;X;X;X;X;X;X;X;X;X;Phospho (STY);X;X;X	XXXXXXXXXXXXPPPPPPPPPPPPPPPPPPP	RSDS(1)QQAVK	RS(-68.22)DS(68.22)QQAVK	4	2	-1.7936	7365800000	NA	360520000	344160000	1802900000	NA	NA	NA	NA	NA	NA	NA	NA	NA	NA	NA	NA	NA	NA	11047	3037	409	409	31233;31234;33176;33177;33178	36287;36288;38603;38604;38605;38606	121400;121401;121402;121403;121404;121405;121406;121407;121409;130634;130635;130636;130637;130638;130639;130641;130642;130643;130646;130647;130648	141264;141265;141266;141267;141268;141269;141270;141271;141272;141273;141274;141276;152053;152054;152055;152056;152057;152058;152060;152061;152062;152063;152066;152067;152068	121404	141268	G4861_A_05b	5002	121409	141276	G4861_A_07b	22643	121409	141276	G4861_A_07b	22643	5.46673	5.40708	5.53486	5.57772	5.56001	5.42765	5.63715	5.65346	5.47162	5.43017	5.52672	5.61534	5.56814	5.47261	5.64098	5.59935	5.46171	5.42492	5.52398	5.59387	5.5747	5.48429	5.57088	5.59947
Q15036;Q15036-2	421;396	Q15036	Q15036	Sorting nexin-17	SNX17	NA	0.998402	28.4052	7.60286e-23	139.44	114.85	83.063	NA	NA	NA	NA	0.998402	28.4052	0.000120558	83.063	0.993257	21.9665	7.60286e-23	139.44	NA	1	S	RSDSQQAVKSPPLLESPDATRESMVKLSSKL	X;X;X;Phospho (STY);X;X;X;X;X;X;X;X;X;X;X;Phospho (STY);X;X;X;X;X;X;X;X;X;X;X;X;X;X;X	XXXXXXXXXPPPPPPPPPPPPPPPPPXXXXX	SPPLLES(0.998)PDAT(0.001)RESMVK	S(-40.42)PPLLES(28.41)PDAT(-28.41)RES(-41.81)MVK	7	3	0.0026785	194530000	NA	0	9729600	126930000	NA	NA	NA	NA	NA	NA	NA	NA	NA	NA	NA	NA	NA	NA	11049	3037	421	421	31234;33177;33178;36326;36327	36288;38604;38605;38606;42318;42319;42320	143765;143766;143767	167301;167302;167303	143766	167302	G4860_A_07	35656	143767	167303	G4861_A_07b	33900	143767	167303	G4861_A_07b	33900	NA	NA	NA	NA	NA	NA	NA	NA	4.44746	4.41192	4.22251	4.34736	4.32664	4.33527	4.23116	4.32851	4.35124	4.37575	4.28642	4.33284	4.33209	4.33169	4.28701	4.29394
Q15040	15	Q15040	Q15040	Josephin-1	JOSD1	NA	0.962967	14.1503	5.01737e-19	133.98	124.56	133.98	0.88956	9.06047	7.17271e-14	122.3	0.861038	7.92129	5.43747e-06	95.957	0.962967	14.1503	5.01737e-19	133.98	NA	1	S	_MSCVPWKGDKAKSESLELPQAAPPQIYHEK	X;X;X;X;X;X;X;X;X;X;X;X;X;X;X;Phospho (STY);X;X;X;X;X;X;X;X;X;X;X;X;X;X;X	XXXXXXXXXXXXXPPPPPPPPPPPPPPPPPP	S(0.037)ES(0.963)LELPQAAPPQIYHEK	S(-14.15)ES(14.15)LELPQAAPPQIY(-76.38)HEK	3	3	-0.75721	561580000	NA	21398000	17913000	522270000	NA	NA	NA	NA	NA	NA	NA	NA	NA	NA	NA	NA	NA	NA	11055	3038	15	15	33563	39047	131960;131961;131964;131965	153501;153502;153503;153504;153507;153508	131964	153507	G4861_A_05b	36769	131964	153507	G4861_A_05b	36769	131964	153507	G4861_A_05b	36769	4.20302	4.29297	4.22212	4.2971	4.1495	4.16987	4.16785	4.17152	4.18859	4.11736	4.19292	4.27837	4.0976	4.18595	4.15712	4.23522	4.22134	4.24503	4.25893	4.18496	4.13456	4.18957	4.1498	4.17226
Q15042;Q15042-3;Q15042-4	537;537;493	Q15042	Q15042	Rab3 GTPase-activating protein catalytic subunit	RAB3GAP1	NA	0.889242	9.19829	1.12006e-77	253.1	207.48	253.1	0.494226	0	3.65343e-18	146.96	0.499203	0	1.50931e-24	179.56	0.889242	9.19829	1.12006e-77	253.1	NA	1	S	CCIERKKARDEGKKTSASDVTNIYPGDAGKA	X;X;X;X;X;X;X;X;X;X;X;X;X;X;X;Phospho (STY);X;X;X;X;X;X;X;X;X;X;X;X;X;X;X	XXXXXXXXXXXXXPPPPPPPPPPPPPPPPPX	T(0.107)S(0.889)AS(0.003)DVT(0.001)NIYPGDAGK	T(-9.2)S(9.2)AS(-25.42)DVT(-28.51)NIY(-101.84)PGDAGK	2	2	0.1243	435460000	NA	0	0	273180000	NA	NA	NA	NA	NA	NA	NA	NA	NA	NA	NA	NA	NA	NA	11056	3039	537	537	19103;41840	21990;48856	72435;72436;167604	84284;84285;194731	167604	194731	G4861_A_05b	30843	167604	194731	G4861_A_05b	30843	167604	194731	G4861_A_05b	30843	NA	NA	NA	NA	NA	NA	NA	NA	NA	NA	NA	NA	NA	NA	NA	NA	4.76505	4.82121	5.10151	4.99459	4.92836	5.03736	4.88602	5.0307
Q15042;Q15042-3;Q15042-4	664;664;620	Q15042	Q15042	Rab3 GTPase-activating protein catalytic subunit	RAB3GAP1	NA	0.953782	13.1464	4.31506e-06	130.95	111.47	130.95	0.929656	11.211	0.00480411	71.176	NA	NA	NA	NA	0.953782	13.1464	4.31506e-06	130.95	NA	1	S	DLLEEQSEVLAKLGTSAEGAHLRARMQSACL	X;X;X;X;X;X;X;X;X;X;X;X;X;X;X;Phospho (STY);X;X;X;X;X;X;X;X;X;X;X;X;X;X;X	XXXXXXXXXXXXPPPPPPPPPPPXXXXXXXX	LGT(0.046)S(0.954)AEGAHLR	LGT(-13.15)S(13.15)AEGAHLR	4	2	0.37178	345430000	NA	50227000	0	219860000	NA	NA	NA	NA	NA	NA	NA	NA	NA	NA	NA	NA	NA	NA	11058	3039	664	664	20641	23756	77960;77961;77963;77964	90912;90913;90915;90916	77964	90916	G4861_A_04b	12788	77964	90916	G4861_A_04b	12788	77964	90916	G4861_A_04b	12788	4.25685	4.26788	4.27279	4.14982	4.32194	4.2802	4.3628	4.17903	NA	NA	NA	NA	NA	NA	NA	NA	4.1995	4.22144	4.36212	4.23695	4.42178	4.40117	4.30372	4.21808
Q15042;Q15042-3;Q15042-4	379;379;335	Q15042	Q15042	Rab3 GTPase-activating protein catalytic subunit	RAB3GAP1	NA	0.9934	21.7833	2.48353e-05	109.22	76.132	66.797	0.981978	17.3631	2.48353e-05	109.22	0.947025	12.9588	0.00355884	67.234	0.9934	21.7833	0.000674638	73.022	NA	1	S	LSKLTEPASVPIHKLSVSNMVHTAKKKIRKH	X;X;X;X;X;X;X;X;X;X;X;X;X;X;X;Phospho (STY);X;X;X;X;X;X;X;X;X;X;X;X;X;X;X	XXXXXXXXXXXXXXPPPPPPPPPPPPXXXXX	LS(0.993)VS(0.007)NMVHTAKK	LS(21.78)VS(-21.78)NMVHT(-49.58)AKK	2	4	-0.46683	94987000	NA	16094000	13783000	11377000	NA	NA	NA	NA	NA	NA	NA	NA	NA	NA	NA	NA	NA	NA	11059	3039	379	379	22654;22655	26096;26097	85796;85797;85798;85799;85801;85802;85803;85804	100533;100534;100535;100536;100538;100539;100540;100541	85804	100541	G4861_A_02	31450	85797	100534	G4859_A_01	39164	85797	100534	G4859_A_01	39164	3.87768	3.81704	4.07655	4.14042	3.66461	3.73772	4.02686	4.04715	3.71416	4.03787	4.22472	3.93578	4.05713	3.89212	3.96877	3.91542	3.86479	3.73459	4.03975	4.05998	3.65697	3.67358	4.16766	4.06302
Q15042;Q15042-3;Q15042-4	927;934;883	Q15042	Q15042	Rab3 GTPase-activating protein catalytic subunit	RAB3GAP1	NA	0.999784	36.6506	7.01508e-11	131.82	109.91	123.14	0.995464	23.4132	6.65556e-07	112.91	0.999307	31.5882	7.01508e-11	131.82	0.999784	36.6506	9.1205e-11	129.88	NA	1	S	EELKRMGSPEERRQNSVSDFPPPAGREFILR	X;X;X;X;X;X;X;X;X;X;X;X;X;X;X;Phospho (STY);X;X;X;X;X;X;X;X;X;X;X;X;X;X;X	XXXXXXXXXXXXPPPPPPPPPPPPPPXXXXX	RQNS(1)VSDFPPPAGR	RQNS(36.65)VS(-36.65)DFPPPAGR	4	3	-0.19443	343240000	NA	96707000	73211000	155100000	NA	NA	NA	NA	NA	NA	NA	NA	NA	NA	NA	NA	NA	NA	11061	3039	927	927	30826	35813	119383;119384;119385;119386;119387;119388;119389;119390	138909;138910;138911;138912;138913;138914;138915;138916;138917;138918;138919;138920;138921;138922;138923	119389	138921	G4861_A_03	13974	119386	138917	G4860_A_03	14986	119386	138917	G4860_A_03	14986	4.86985	4.89432	4.93443	4.91905	4.8897	4.90177	4.93353	4.93014	4.95513	5.03546	4.82579	4.88941	4.87856	4.91215	4.90867	4.91786	4.72517	4.74008	4.99654	5.05929	4.86499	4.7801	4.95583	5.01267
Q15046;Q15046-2	470;498	Q15046	Q15046	Lysine--tRNA ligase	KARS	NA	0.981995	17.3782	3.37822e-07	94.75	80.905	82.058	NA	NA	NA	NA	0.981995	17.3782	1.47274e-05	82.058	0.563906	1.11719	3.37822e-07	94.75	NA	1	S	TCINPTFICDHPQIMSPLAKWHRSKEGLTER	X;X;X;X;X;X;X;X;X;X;X;X;X;X;Oxidation (M);Phospho (STY);X;X;X;X;X;X;X;X;X;X;X;X;X;X;X	PPPPPPPPPPPPPPPPPPPPXXXXXXXXXXX	LVGEFLEVTCINPT(0.018)FICDHPQIMS(0.982)PLAK	LVGEFLEVT(-43.31)CINPT(-17.38)FICDHPQIMS(17.38)PLAK	24	3	-2.16	63642000	NA	0	39646000	0	NA	NA	NA	NA	NA	NA	NA	NA	NA	NA	NA	NA	NA	NA	11063	3040	470	470	22940	26420;26421	86833;86834	101738;101739	86833	101738	G4860_A_01	56975	86834	101739	G4861_A_01	56587	86834	101739	G4861_A_01	56587	NA	NA	NA	NA	NA	NA	NA	NA	3.97316	4.2744	4.14635	4.1569	4.21189	4.28884	4.29397	4.27639	4.25613	4.26705	4.27544	4.16203	4.1264	4.22834	4.26631	4.23016
Q15047;Q15047-3	1066;1066	Q15047	Q15047	Histone-lysine N-methyltransferase SETDB1	SETDB1	NA	0.999996	54.4414	2.15795e-08	111.77	98.09	111.77	0.999752	36.1219	0.000753443	70.942	0.999992	50.9957	7.94955e-05	88.551	0.999996	54.4414	2.15795e-08	111.77	NA	1	S	MSVVTESSRNYGYNPSPVKPEGLRRPPSKTS	X;X;X;X;X;X;X;X;X;X;X;X;X;X;X;Phospho (STY);X;X;X;X;X;X;X;X;X;X;X;X;X;X;X	XXXXXXXXXPPPPPPPPPPPPPPPXXXXXXX	NYGYNPS(1)PVKPEGLR	NY(-77.47)GY(-54.44)NPS(54.44)PVKPEGLR	7	3	0.55515	67117000	NA	4347900	14381000	48388000	NA	NA	NA	NA	NA	NA	NA	NA	NA	NA	NA	NA	NA	NA	11064	3041	1066	1066	26017	30145	98426;98427;98428;98429;98430	115043;115044;115045;115046;115047	98430	115047	G4861_A_09	24645	98430	115047	G4861_A_09	24645	98430	115047	G4861_A_09	24645	4.18219	4.35074	4.11472	4.04218	4.17497	3.97891	3.97562	3.99878	4.50374	4.27154	4.07154	4.06231	4.08536	4.19156	3.98318	3.95809	4.34476	4.30246	4.11864	3.96765	4.03826	4.15286	3.9312	3.90227
Q15052;Q15052-2	684;530	Q15052	Q15052	Rho guanine nucleotide exchange factor 6	ARHGEF6	NA	1	110.415	7.63814e-15	113.98	97.395	110.41	1	70.3351	0.000248422	81.317	1	55.5888	0.000591685	86.467	1	110.415	7.63814e-15	113.98	NA	1	S	SANFQQGHGSSTRKDSIPQVLLPEEEKLIIE	X;X;X;X;X;X;X;X;X;X;X;X;X;X;X;Phospho (STY);X;X;X;X;X;X;X;X;X;X;X;X;X;X;X	PPPPPPPPPPPPPPPPPPPPPPPPPPPXXXX	KDS(1)IPQVLLPEEEK	KDS(110.41)IPQVLLPEEEK	3	3	-1.3935	90170000	NA	4009600	3953800	48391000	NA	NA	NA	NA	NA	NA	NA	NA	NA	NA	NA	NA	NA	NA	11065	3043	684	684	7141;17710;43799	8204;20355;51130	27740;66784;66785;66786;66787;66788;175459	32700;77733;77734;77735;77736;77737;204027	66788	77737	G4861_A_08b	40636	175459	204027	G4861_A_09	39849	175459	204027	G4861_A_09	39849	3.89041	3.98548	4.22889	3.98628	4.01598	4.0143	4.12032	4.0922	3.97795	3.93327	4.07339	4.04269	3.87926	3.98759	4.25329	4.1504	4.02322	4.01076	4.15289	3.98234	3.92656	3.90806	4.05701	4.01952
Q15052;Q15052-2	488;334	Q15052	Q15052	Rho guanine nucleotide exchange factor 6	ARHGEF6	NA	1	66.794	0.00346043	90.142	70.381	87.123	0.999987	49.0159	0.0109539	76.85	0.999989	49.4611	0.00785292	80.916	1	66.794	0.00346043	90.142	NA	1	S	LFSNVLIMLSASPRMSGFIYQGKIPIAGTVV	X;X;X;X;X;X;X;X;X;X;X;X;X;X;Oxidation (M);Phospho (STY);X;X;X;X;X;X;X;X;X;X;X;X;X;X;X	XXXXXXXXXXXXXXPPPPPPPPPXXXXXXXX	MS(1)GFIYQGK	MS(66.79)GFIY(-66.79)QGK	2	2	0.021877	775670000	NA	113690000	114040000	547930000	NA	NA	NA	NA	NA	NA	NA	NA	NA	NA	NA	NA	NA	NA	11066	3043	488	488	24034	27818	90980;90981;90982;90983;90984;90985	106665;106666;106667;106668;106669;106670;106671;106672;106673;106674	90985	106674	G4861_A_10	27363	90984	106673	G4861_A_09	27334	90984	106673	G4861_A_09	27334	5.07048	4.99136	4.97106	5.02275	5.08612	4.90322	4.87282	4.99804	4.61822	5.03023	4.93109	5.01848	5.00831	5.05634	4.87911	4.98109	5.0752	4.99747	5.00545	4.91975	4.94723	4.99843	4.9134	4.99193
Q15052;Q15052-2	225;71	Q15052	Q15052	Rho guanine nucleotide exchange factor 6	ARHGEF6	NA	0.999963	46.8056	0.00024594	90.434	65.642	90.434	0.999963	46.8056	0.000886817	90.434	0.998495	31.2291	0.00711935	63.727	0.99992	43.9937	0.00024594	84.718	NA	1	S	PSNYVREIKSSERPLSPKAVKGFETAPLTKN	X;X;X;X;X;X;X;X;X;X;X;X;X;X;X;Phospho (STY);X;X;X;X;X;X;X;X;X;X;X;X;X;X;X	XXXXXXXXXPPPPPPPPPPPPXXXXXXXXXX	SSERPLS(1)PK	S(-46.81)S(-47.88)ERPLS(46.81)PK	7	3	-0.28686	5477000000	NA	282720000	410000000	3958900000	NA	NA	NA	NA	NA	NA	NA	NA	NA	NA	NA	NA	NA	NA	11068	3043	225	225	37504;37505	43726;43727	148884;148885;148886;148887;148888;148889;148890	173119;173120;173121;173122;173123;173124;173125	148884	173119	G4859_A_06	13111	148884	173119	G4859_A_06	13111	148890	173125	G4861_A_10	14526	4.9252	4.89609	4.96669	4.81911	4.95887	4.91956	4.94274	4.88295	4.9159	4.93911	4.99249	4.85667	4.91055	4.92886	4.9314	4.88383	4.93246	4.88256	4.92857	4.85592	4.96941	4.97719	4.91618	4.8984
Q15054;Q15054-3;Q15054-2	458;352;419	Q15054	Q15054	DNA polymerase delta subunit 3	POLD3	NA	0.998521	28.2925	0.00287707	66.989	43.147	51.013	NA	NA	NA	NA	0.989637	19.7998	0.00287707	66.989	0.998521	28.2925	0.0624047	51.013	NA	1	S	PKKGTAALGKANRQVSITGFFQRK_______	X;X;X;X;X;X;X;X;X;X;X;X;X;X;X;Phospho (STY);X;X;X;X;X;X;X;X;X;X;X;X;X;X;X	XXXXXXXXXXXXXPPPPPPPPPPPXXXXXXX	QVS(0.999)IT(0.001)GFFQR	QVS(28.29)IT(-28.29)GFFQR	3	2	-0.98829	46241000	NA	0	9522600	8953800	NA	NA	NA	NA	NA	NA	NA	NA	NA	NA	NA	NA	NA	NA	11069	3044	458	458	28376;28377	32876;32877	107513;107514;107515	125398;125399;125400	107514	125399	G4861_A_01	48576	107515	125400	G4860_A_02	48357	107515	125400	G4860_A_02	48357	NA	NA	NA	NA	NA	NA	NA	NA	3.29922	3.39321	3.6009	3.71045	3.55937	3.38901	3.50706	3.68308	3.50825	3.37763	3.49734	3.88934	3.55818	3.3277	3.74993	3.82914
Q15054;Q15054-3;Q15054-2	307;201;268	Q15054	Q15054	DNA polymerase delta subunit 3	POLD3	NA	0.99999	50.0549	1.01133e-44	214.55	186.05	155.08	0.996179	24.1614	1.01133e-44	214.55	0.999756	36.1189	1.26923e-06	103.41	0.99999	50.0549	1.4115e-14	155.08	NA	1	S	KVLQKEKKRGKRVALSDDETKETENMRKKRR	X;X;X;X;X;X;X;X;X;X;X;X;X;X;X;Phospho (STY);X;X;X;X;X;X;X;X;X;Oxidation (M);X;X;X;X;X	XXXXXXXXXXXPPPPPPPPPPPPPPPPPXXX	RVALS(1)DDETK	RVALS(50.05)DDET(-50.05)K	5	3	-0.3842	2160000000	NA	27342000	24765000	106710000	NA	NA	NA	NA	NA	NA	NA	NA	NA	NA	NA	NA	NA	NA	11070	3044	307	307	32023;32024;42888;42889	37246;37247;37248;50081;50082;50083	125677;125678;125679;125680;125681;125682;125683;125684;125685;125686;125687;125688;125689;125690;125691;125692;171925;171926;171927	146145;146146;146147;146148;146149;146150;146151;146152;146153;146154;146155;146156;146157;146158;146159;146160;199928;199929;199930	125684	146152	G4861_A_05b	14101	125689	146157	G4859_A_03	20177	125689	146157	G4859_A_03	20177	5.01352	5.0695	5.00968	4.96919	5.01983	4.99669	4.98894	4.97422	4.98704	5.02697	4.93905	4.94428	4.98199	5.01933	5.04421	5.02233	5.04828	5.07226	4.99221	4.9639	5.02557	5.01416	4.96931	4.91848
Q15056-2;Q15056	14;14	Q15056-2	Q15056-2	Eukaryotic translation initiation factor 4H	EIF4H	NA	0.997433	25.8948	0.000801744	147.24	126.37	147.24	0.499993	0	0.0417033	58.916	0.995083	23.0616	0.0154054	118.67	0.997433	25.8948	0.000801744	147.24	NA	1	S	__MADFDTYDDRAYSSFGGGRGSRGSAGGHG	X;X;X;X;X;X;X;X;X;X;X;X;X;X;X;Phospho (STY);X;X;X;X;X;X;X;X;X;X;X;X;X;X;X	XXXXXXXXXXXXPPPPPPPPPXXXXXXXXXX	AYS(0.003)S(0.997)FGGGR	AY(-86.53)S(-25.89)S(25.89)FGGGR	4	2	0.19236	102610000	0.76066	10372000	0	92240000	0.18662	0	2.5083	NA	NA	NA	NA	NA	NA	NA	NA	NA	NA	NA	11072	3045	14	14	731;4807;4808	856;5597;5598	19700;19701;19702	23285;23286;23287	19702	23287	G4861_A_06b	12212	19702	23287	G4861_A_06b	12212	19702	23287	G4861_A_06b	12212	4.26811	4.3023	4.15051	4.31554	4.00714	4.00282	4.12774	4.15969	NA	NA	NA	NA	NA	NA	NA	NA	4.35562	4.05258	4.41881	4.42429	3.98889	3.89226	4.1734	4.1368
Q15056-2;Q15056	21;21	Q15056-2	Q15056-2	Eukaryotic translation initiation factor 4H	EIF4H	NA	1	71.5761	1.95405e-66	178.39	171.28	108.01	0.998447	29.1095	0.00487536	56.95	0.99964	35.4167	3.89584e-56	154.69	1	71.5761	1.95405e-66	178.39	NA	1	S	TYDDRAYSSFGGGRGSRGSAGGHGSRSQKEL	X;X;X;X;X;X;X;Phospho (STY);Phospho (STY);X;X;X;X;X;X;Phospho (STY);X;X;X;X;X;X;X;X;X;X;X;X;X;X;X	PPPPPPPPPPPPPPPPPXXXXXXXXXXXXXX	AYSSFGGGRGS(1)R	AY(-107.53)S(-83.41)S(-71.58)FGGGRGS(71.58)R	11	2	-0.12017	305910000	2.2677	7587200	35797000	99008000	0.13651	0.84138	2.6924	NA	NA	NA	NA	NA	NA	NA	NA	NA	NA	NA	11073	3045	21	21	731;4808	856;5598	3124;3125;3127;19703;19704;19705;19706	3745;3746;3748;3749;3750;23288;23289;23290;23291	19706	23291	G4861_A_09	7896	3127	3750	G4861_A_09	26435	3127	3750	G4861_A_09	26435	4.06168	4.16786	3.87633	4.11493	3.93103	3.98647	3.8793	3.93794	3.97893	3.99303	3.96159	3.8628	4.02386	3.96282	3.92993	3.74987	4.20396	3.94921	3.76254	3.9752	3.76075	3.74084	4.0079	4.01632
Q15056-2;Q15056	162;182	Q15056-2	Q15056-2	Eukaryotic translation initiation factor 4H	EIF4H	NA	1	65.4454	0.00453201	66.498	27.864	66.498	NA	NA	NA	NA	NA	NA	NA	NA	1	65.4454	0.00453201	66.498	NA	1	S	GGSRPGDRRTGPPMGSRFRDGPPLRGSNMDF	X;X;X;X;X;X;X;X;X;X;X;X;X;X;X;Phospho (STY);X;X;X;X;X;X;X;X;X;X;X;X;Oxidation (M);X;X	XXXXXXXXXPPPPPPPPPPXXXXXXXXXXXX	TGPPMGS(1)RFR	T(-65.45)GPPMGS(65.45)RFR	7	3	-0.704	13235000	NA	0	0	13235000	NA	NA	NA	NA	NA	NA	NA	NA	NA	NA	NA	NA	NA	NA	11074	3045	162	162	40443	47200	161676;161677	187795;187796	161677	187796	G4861_A_09	13785	161677	187796	G4861_A_09	13785	161677	187796	G4861_A_09	13785	NA	NA	NA	NA	NA	NA	NA	NA	NA	NA	NA	NA	NA	NA	NA	NA	3.60304	3.53253	3.54486	3.65726	3.32793	3.34313	3.71288	3.70705
Q15057	775	Q15057	Q15057	Arf-GAP with coiled-coil, ANK repeat and PH domain-containing protein 2	ACAP2	NA	1	62.1618	0.000204407	99.011	67.183	62.162	1	99.0107	0.000204407	99.011	1	87.1795	0.00046198	87.18	1	62.1618	0.00504037	62.162	NA	1	S	MASNNPEKLNRFQQDSQKF____________	X;X;X;X;X;X;X;X;X;X;X;X;X;X;X;Phospho (STY);X;X;X;X;X;X;X;X;X;X;X;X;X;X;X	XXXXXXXXPPPPPPPPPPPXXXXXXXXXXXX	LNRFQQDS(1)QKF	LNRFQQDS(62.16)QKF	8	3	0.76847	113920000	NA	46409000	23262000	31215000	NA	NA	NA	NA	NA	NA	NA	NA	NA	NA	NA	NA	NA	NA	11075	3046	775	775	11340;21491	12990;24741	42283;81042;81043;81044	49278;94620;94621;94622	81044	94622	G4861_A_01	26950	81042	94620	G4859_A_01	31981	81042	94620	G4859_A_01	31981	4.24949	4.08554	3.90823	4.22474	4.01889	3.9776	4.0427	4.17853	3.82553	4.13011	4.18301	3.70729	4.11714	4.09969	4.02855	3.73742	4.14466	4.03074	4.00238	4.0975	3.87304	3.93183	4.13496	4.16655
Q15057	521	Q15057	Q15057	Arf-GAP with coiled-coil, ANK repeat and PH domain-containing protein 2	ACAP2	NA	0.999866	38.722	1.54463e-67	252.59	215.41	100.45	0.999658	34.657	3.08642e-67	248.13	0.999866	38.722	1.54463e-67	252.59	0.998072	27.158	3.43159e-67	247.13	NA	1	S	KYVERKFVDKYSISLSPPEQQKKFVSKSSEE	X;X;X;X;X;X;X;X;X;X;X;X;X;X;X;Phospho (STY);X;X;X;X;X;X;X;X;X;X;X;X;X;X;X	XXXXXXPPPPPPPPPPPPPPPPPXXXXXXXX	YSISLS(1)PPEQQKK	Y(-81.62)S(-65.54)IS(-38.72)LS(38.72)PPEQQKK	6	3	0.9227	1296400000	NA	215270000	183850000	139480000	NA	NA	NA	NA	NA	NA	NA	NA	NA	NA	NA	NA	NA	NA	11076	3046	521	521	11637;46173;46174	13324;53854;53855	43239;43240;43241;43242;43243;43244;184269;184270;184271;184272;184273;184274;184275;184276;184277;184278	50344;50345;50346;50347;50348;50349;50350;50351;50352;50353;50354;214109;214110;214111;214112;214113;214114;214115;214116;214117;214118;214119;214120;214121;214122;214123;214124	184277	214122	G4860_A_01	36041	184272	214114	G4860_A_09	36388	184272	214114	G4860_A_09	36388	5.41356	5.44444	5.42947	5.36179	5.43043	5.3313	5.34344	5.35386	5.39179	5.45539	5.38356	5.3588	5.39278	5.42261	5.33437	5.33909	5.43653	5.43941	5.40925	5.27355	5.35286	5.41362	5.36609	5.35543
Q15057	379	Q15057	Q15057	Arf-GAP with coiled-coil, ANK repeat and PH domain-containing protein 2	ACAP2	NA	0.987913	19.1306	5.47304e-98	259.18	216.86	205.24	0.593434	1.65693	6.37846e-62	233.59	0.987913	19.1306	1.02107e-44	205.24	0.966056	15.1662	5.47304e-98	259.18	NA	1	S	YREKGDESEKLDKKSSPSTGSLDSGNESKEK	X;X;X;X;X;X;X;X;X;X;X;X;X;X;X;Phospho (STY);X;X;X;X;X;X;X;X;X;X;X;X;X;X;X	XXXXXXXXXXXXXPPPPPPPPPPPPPPPPPP	S(0.012)S(0.988)PSTGSLDSGNESKEK	S(-19.13)S(19.13)PS(-47.39)T(-66.13)GS(-88.86)LDS(-110.61)GNES(-137.66)KEK	2	3	1.076	1531100000	133.29	119950000	66536000	1209100000	NA	NA	105.26	NA	NA	NA	NA	NA	NA	NA	NA	NA	NA	NA	11079	3046	379	379	18988;18989;37891;37892	21857;21858;44190;44191	71994;71997;150578;150583;150588;150591	83818;83821;175000;175005;175010;175013	150583	175005	G4860_A_04	14126	150588	175010	G4861_A_04b	11923	150588	175010	G4861_A_04b	11923	4.77321	4.79946	4.79223	4.7098	4.815	4.83268	4.79343	4.78313	4.76407	4.80617	4.7586	4.78084	4.79641	4.83376	4.79147	4.79419	4.82687	4.8088	4.77016	4.73725	4.7974	4.78826	4.8119	4.75382
Q15057	381	Q15057	Q15057	Arf-GAP with coiled-coil, ANK repeat and PH domain-containing protein 2	ACAP2	NA	0.945311	17.0628	1.52294e-06	100.53	84.755	84.493	0.945311	17.0628	9.85649e-05	84.493	0.743975	6.21892	1.52294e-06	100.53	0.660408	5.69334	0.000179662	74.062	NA	1	S	EKGDESEKLDKKSSPSTGSLDSGNESKEKLL	X;X;X;X;X;X;X;X;X;X;X;X;X;X;X;Phospho (STY);X;X;X;X;X;X;X;X;X;X;X;X;X;X;X	XXXXXXXXXXXPPPPPPPPPPPPPPPPPPXX	S(0.016)S(0.016)PS(0.945)T(0.019)GS(0.003)LDSGNESKEK	S(-17.62)S(-17.62)PS(17.06)T(-17.06)GS(-24.46)LDS(-55.05)GNES(-70.62)KEK	4	3	0.86737	52141000	4.5392	26974000	15843000	0	NA	NA	0	NA	NA	NA	NA	NA	NA	NA	NA	NA	NA	NA	11080	3046	381	381	18988;18989;37891;37892	21857;21858;44190;44191	71998;150582;150587	83822;175004;175009	150582	175004	G4859_A_05	17760	150586	175008	G4860_A_05	13623	150586	175008	G4860_A_05	13623	4.17228	4.13835	4.13256	4.09218	4.1249	4.16588	4.05266	4.112	4.09902	4.2005	4.08169	4.07179	4.01119	4.20661	4.19245	4.15844	4.1247	4.1777	4.13276	4.10608	4.14956	4.0794	4.2273	4.09533
Q15057	384	Q15057	Q15057	Arf-GAP with coiled-coil, ANK repeat and PH domain-containing protein 2	ACAP2	NA	0.997724	27.9763	2.56406e-52	219.34	192.56	159.69	0.997724	27.9763	2.957e-29	159.69	0.984566	19.1014	1.46765e-08	107.61	0.994532	23.3122	2.56406e-52	219.34	NA	1	S	DESEKLDKKSSPSTGSLDSGNESKEKLLKGE	X;X;X;X;X;X;X;X;X;X;X;X;X;X;X;Phospho (STY);X;X;X;X;X;X;X;X;X;X;X;X;X;X;X	XXXXXXXXPPPPPPPPPPPPPPPPPPXXXXX	SSPST(0.001)GS(0.998)LDS(0.002)GNESKEK	S(-69.24)S(-64.03)PS(-39.77)T(-32.4)GS(27.98)LDS(-27.98)GNES(-52.01)KEK	7	2	-0.11747	2837500000	247.02	27600000	14750000	138430000	NA	NA	12.051	NA	NA	NA	NA	NA	NA	NA	NA	NA	NA	NA	11081	3046	384	384	18988;18989;37891;37892	21857;21858;44190;44191	71999;150580;150584;150585;150589;150590	83823;175002;175006;175007;175011;175012	150580	175002	G4859_A_05	16391	150589	175011	G4861_A_05b	11655	150589	175011	G4861_A_05b	11655	4.94801	4.89734	4.97701	4.80281	4.96274	4.96633	4.97727	4.85883	4.81242	5.00677	4.93669	4.90666	4.8834	5.01928	5.0167	4.97406	4.95939	4.93623	4.95137	4.7955	4.96147	4.98404	4.9844	4.8337
Q15057;Q15027;Q96P50;Q96P50-4;Q96P50-1	278;277;280;10;238	Q15057;Q96P50	Q15057	Arf-GAP with coiled-coil, ANK repeat and PH domain-containing protein 2;Arf-GAP with coiled-coil, ANK repeat and PH domain-containing protein 1;Arf-GAP with coiled-coil, ANK repeat and PH domain-containing protein 3	ACAP2;ACAP1;ACAP3	NA	1	60.3978	0.0188238	60.398	30.144	60.398	1	46.1582	0.0420268	46.158	NA	NA	NA	NA	1	60.3978	0.0188238	60.398	NA	1	S	AANGIVMEGYLFKRASNAFKTWNRRWFSIQN;APSGVVMEGYLFKRASNAFKTWNRRWFSIQN	X;X;X;X;X;X;X;X;X;X;X;X;X;X;X;Phospho (STY);X;X;X;X;X;X;X;X;X;X;X;X;X;X;X	XXXXXXXXXXXXXPPPPPPPXXXXXXXXXXX	RAS(1)NAFK	RAS(60.4)NAFK	3	3	0.72247	25244000	NA	4638800	0	20605000	NA	NA	NA	NA	NA	NA	NA	NA	NA	NA	NA	NA	NA	NA	11083	3046;5250	278;280	278	28686	33236	109180;109181	127409;127410	109181	127410	G4861_A_10	8931	109181	127410	G4861_A_10	8931	109181	127410	G4861_A_10	8931	3.94868	3.90813	3.92937	3.87039	3.9412	3.90897	3.93673	3.89944	NA	NA	NA	NA	NA	NA	NA	NA	3.98685	3.92477	3.91357	3.80871	3.93835	3.9411	3.89174	3.87839
Q15058	298	Q15058	Q15058	Kinesin-like protein KIF14	KIF14	NA	0.986969	18.8075	1.70461e-08	112.82	87.1	112.82	0.962077	14.4132	0.000763614	70.837	0.986969	18.8075	1.70461e-08	112.82	NA	NA	NA	NA	NA	1	S	TEHKLTTKCSLPQLKSPAPSILKNRMSNLQV	X;X;X;X;X;X;X;X;X;X;X;X;X;X;X;Phospho (STY);X;X;X;X;X;X;X;X;X;X;X;X;X;X;X	XXXXXXXXPPPPPPPPPPPPPPPXXXXXXXX	CSLPQLKS(0.987)PAPS(0.013)ILK	CS(-43.63)LPQLKS(18.81)PAPS(-18.81)ILK	8	3	-0.13157	28769000	NA	17045000	11724000	0	NA	NA	NA	NA	NA	NA	NA	NA	NA	NA	NA	NA	NA	NA	11084	3047	298	298	5330	6179	21504;21505	25508;25509	21505	25509	G4860_A_02	47674	21505	25509	G4860_A_02	47674	21505	25509	G4860_A_02	47674	4.23054	4.2506	3.99724	4.05006	4.27488	4.25243	4.00884	4.0563	4.42581	4.29287	3.83743	4.11961	4.16723	4.33969	4.07597	4.09203	NA	NA	NA	NA	NA	NA	NA	NA
Q15058	1200	Q15058	Q15058	Kinesin-like protein KIF14	KIF14	NA	1	98.3905	8.04506e-06	98.391	69.092	98.391	NA	NA	NA	NA	NA	NA	NA	NA	1	98.3905	8.04506e-06	98.391	NA	1	S	LSRRRSRSLMKNRRISGCLHDIQVHPIKNLH	X;X;X;X;X;X;X;X;X;X;X;X;X;X;X;Phospho (STY);X;X;X;X;X;X;X;X;X;X;X;X;X;X;X	XXXXXXXXXXXPPPPPPPPPPPPPPPPPXXX	RIS(1)GCLHDIQVHPIK	RIS(98.39)GCLHDIQVHPIK	3	4	-0.44015	34805000	NA	0	0	9859000	NA	NA	NA	NA	NA	NA	NA	NA	NA	NA	NA	NA	NA	NA	11085	3047	1200	1200	25441;29776	29467;34525	96215;114251	112477;133183	114251	133183	G4861_A_10	27303	114251	133183	G4861_A_10	27303	114251	133183	G4861_A_10	27303	NA	NA	NA	NA	NA	NA	NA	NA	NA	NA	NA	NA	NA	NA	NA	NA	3.86847	3.86708	3.86336	3.82028	3.90095	3.8576	3.81159	3.82827
Q15058	272	Q15058	Q15058	Kinesin-like protein KIF14	KIF14	NA	0.998624	29.4709	0.00511911	64.675	46.261	64.675	0.998624	29.4709	0.00511911	64.675	0.997763	29.5031	0.00846853	58.831	NA	NA	NA	NA	NA	1	S	RSIGKEIAKTSNKFGSLEKRTPTKCTTEHKL	X;Phospho (STY);X;X;X;X;X;X;X;X;X;X;X;X;X;Phospho (STY);X;X;X;X;X;X;X;X;X;X;X;X;X;X;X	XXXXXXXXXPPPPPPPPPPXXXXXXXXXXXX	T(0.001)SNKFGS(0.999)LEK	T(-29.47)S(-36.04)NKFGS(29.47)LEK	7	3	-0.46502	45610000	NA	27467000	18143000	0	NA	NA	NA	NA	NA	NA	NA	NA	NA	NA	NA	NA	NA	NA	11086	3047	272	272	42009	49048	168188;168189	195424;195425	168188	195424	G4859_A_01	30547	168188	195424	G4859_A_01	30547	168188	195424	G4859_A_01	30547	4.08893	4.25729	3.84468	4.18273	4.31039	4.22955	4.18817	4.13531	4.67923	4.10596	4.11896	4.15061	4.38756	4.22028	4.06249	4.32252	NA	NA	NA	NA	NA	NA	NA	NA
Q15059;Q15059-2	261;261	Q15059	Q15059	Bromodomain-containing protein 3	BRD3	NA	0.856033	8.49608	6.41556e-96	202.56	189.44	202.56	NA	NA	NA	NA	0.498909	0	0.00399017	67.866	0.856033	8.49608	6.41556e-96	202.56	NA	1	S	ADTTTPTTSAITASRSESPPPLSDPKQAKVV	X;X;X;X;X;X;X;X;X;X;X;X;X;X;X;Phospho (STY);X;X;X;X;X;X;X;X;X;X;X;X;X;X;X	PPPPPPPPPPPPPPPPPPPPPPPPPPPPPXX	ADTTTPTTSAIT(0.001)AS(0.022)RS(0.856)ES(0.121)PPPLSDPKQAK	ADT(-73.97)T(-59.5)T(-51.06)PT(-40.12)T(-40.96)S(-42.62)AIT(-28.97)AS(-15.97)RS(8.5)ES(-8.5)PPPLS(-56.78)DPKQAK	16	4	0.43153	3256000000	NA	0	0	3256000000	NA	NA	NA	NA	NA	NA	NA	NA	NA	NA	NA	NA	NA	NA	11089	3048	261	261	919;920;33591;33592	1078;1079;1080;39081;39082	3920	4724	3920	4724	G4861_A_07b	26592	3920	4724	G4861_A_07b	26592	3920	4724	G4861_A_07b	26592	NA	NA	NA	NA	NA	NA	NA	NA	NA	NA	NA	NA	NA	NA	NA	NA	4.86263	4.86814	4.84683	4.84498	4.91463	4.90129	4.9063	4.9077
Q15059;Q15059-2	263;263	Q15059	Q15059	Bromodomain-containing protein 3	BRD3	NA	0.999243	31.2964	8.77484e-125	224.78	205.53	187.31	0.990874	21.3574	3.74073e-66	175.04	0.999243	31.2964	1.18298e-110	208.58	0.98801	19.2591	8.77484e-125	224.78	NA	1	S	TTTPTTSAITASRSESPPPLSDPKQAKVVAR	Phospho (STY);X;X;X;X;X;X;X;X;X;X;X;X;X;X;Phospho (STY);X;X;X;X;X;X;X;X;X;X;X;X;X;X;X	PPPPPPPPPPPPPPPPPPPPPPPPPPPXXXX	S(0.001)ES(0.999)PPPLSDPK	S(-31.3)ES(31.3)PPPLS(-47.99)DPK	3	2	0.14907	16198000000	NA	2468200000	1131100000	7565100000	NA	NA	NA	NA	NA	NA	NA	NA	NA	NA	NA	NA	NA	NA	11090	3048	263	263	919;920;33591;33592	1078;1079;1080;39081;39082	3905;3906;3907;3909;3910;3911;3912;3914;3915;3916;3917;3919;3921;3922;3923;132142;132143;132144;132145;132146;132148;132149	4702;4703;4704;4705;4706;4707;4709;4710;4711;4712;4713;4714;4716;4717;4718;4719;4720;4721;4723;4725;4726;4727;153720;153721;153722;153723;153724;153725;153727;153728	132143	153721	G4860_A_02	24679	3922	4726	G4861_A_08b	26166	3922	4726	G4861_A_08b	26166	5.48296	5.46686	5.47034	5.42558	5.49503	5.49146	5.53023	5.48318	5.4826	5.48354	5.42961	5.43933	5.49925	5.48469	5.50697	5.47331	5.48712	5.47591	5.46753	5.44962	5.50125	5.50404	5.5031	5.47902
Q15061	590	Q15061	Q15061	WD repeat-containing protein 43	WDR43	NA	0.993649	21.9442	0.00049815	139.78	88.033	139.78	0.923116	10.7942	0.00237819	116.73	0.977135	16.3079	0.00331767	100.09	0.993649	21.9442	0.00049815	139.78	NA	1	S	LITQVTASEKTKGATSPGQKAKLVYEEESSE	X;X;X;X;X;X;X;X;X;X;X;X;X;X;X;Phospho (STY);X;X;X;X;X;X;X;X;X;X;X;X;X;X;X	XXXXXXXXXXPPPPPPPPPPPPXXXXXXXXX	GAT(0.006)S(0.994)PGQK	GAT(-21.94)S(21.94)PGQK	4	2	1.007	4119600000	NA	577140000	425580000	1909900000	NA	NA	NA	NA	NA	NA	NA	NA	NA	NA	NA	NA	NA	NA	11091	3049	590	590	11953;11954;40785;40786	13683;13684;47602;47603	44453;44454;44455;44456;44457;44458;44459;44460;163113;163115	51782;51783;51784;51785;51786;51787;51788;51789;189422;189424	44458	51787	G4861_A_06b	6461	44458	51787	G4861_A_06b	6461	163113	189422	G4861_A_01	7797	5.06395	5.04437	4.99491	4.92924	5.03387	5.00833	5.04476	5.00961	5.13169	5.02854	4.93924	4.91457	5.05456	5.04437	5.01495	4.94575	5.05495	5.0732	4.99481	4.9584	5.04828	5.07199	4.99287	4.99521
Q15061	77	Q15061	Q15061	WD repeat-containing protein 43	WDR43	NA	1	40.5769	0.00425484	69.971	56.308	40.577	1	50.2074	0.00484689	69.971	1	45.257	0.00456958	69.342	1	40.5769	0.00425484	64.827	NA	1	S	CTCLAWAPARLQAKESPQRKKRKSEAVGMSN	X;X;X;X;X;X;X;X;X;X;X;X;X;X;X;Phospho (STY);X;X;X;X;X;X;X;X;X;X;X;X;X;X;X	XXXXXXXXXXPPPPPPPPPPXXXXXXXXXXX	LQAKES(1)PQRK	LQAKES(40.58)PQRK	6	4	0.065802	8346900000	NA	2151400000	1010400000	2732900000	NA	NA	NA	NA	NA	NA	NA	NA	NA	NA	NA	NA	NA	NA	11092	3049	77	77	21653;21654	24923;24924	81576;81577;81578;81579;81580;81581;81582;81583;81584;81585;81586;81587;81588;81589;81590	95262;95263;95264;95265;95266;95267;95268;95269;95270;95271;95272;95273;95274;95275;95276;95277	81590	95277	G4861_A_02	10019	81576	95262	G4859_A_01	12274	81589	95275	G4861_A_01	9929	5.09276	5.01198	5.05033	5.04584	5.11492	5.08005	5.11575	5.0602	4.98099	5.01696	5.03248	5.05141	5.09973	5.09209	5.08901	5.08884	5.07863	4.97751	5.03191	5.09531	5.13456	5.08779	5.02795	5.06162
Q15061	431	Q15061	Q15061	WD repeat-containing protein 43	WDR43	NA	1	66.0131	1.63256e-11	152.94	137.31	145.33	0.999994	52.4368	1.63256e-11	152.94	1	66.0131	2.84629e-11	145.33	0.999847	38.1525	2.52994e-05	102.69	NA	1	S	KPAPPQTEQVESKRKSGGNEVSIEERLGAMD	X;X;X;X;X;X;X;X;X;X;X;X;X;X;X;Phospho (STY);X;X;X;X;X;X;X;X;X;X;X;X;X;X;X	XXXXXXXXXXXXXPPPPPPPPPPPPPXXXXX	RKS(1)GGNEVSIEER	RKS(66.01)GGNEVS(-66.01)IEER	3	3	0.68264	1768300000	NA	628930000	510070000	204550000	NA	NA	NA	NA	NA	NA	NA	NA	NA	NA	NA	NA	NA	NA	11093	3049	431	431	29903	34672	114861;114862;114863;114864;114865;114866;114867;114868;114869	133856;133857;133858;133859;133860;133861;133862;133863;133864	114867	133862	G4860_A_06	8193	114863	133858	G4859_A_06	9612	114863	133858	G4859_A_06	9612	4.71044	4.69144	4.58432	4.63186	4.6986	4.69354	4.64341	4.61209	4.72287	4.69335	4.59262	4.62076	4.65952	4.71832	4.67532	4.6175	4.6636	4.75898	4.55239	4.67124	4.70228	4.76579	4.5947	4.58768
Q15067;Q15067-2	26;26	Q15067	Q15067	Peroxisomal acyl-coenzyme A oxidase 1	ACOX1	NA	0.996157	25.4108	6.75422e-75	224.43	206.93	148.66	NA	NA	NA	NA	NA	NA	NA	NA	0.996157	25.4108	6.75422e-75	224.43	NA	1	S	SASFNPELLTHILDGSPEKTRRRREIENMIL	X;X;X;X;X;X;X;X;X;X;X;X;X;X;X;Phospho (STY);X;X;X;X;X;X;X;X;X;X;X;X;Oxidation (M);X;X	PPPPPPPPPPPPPPPPPPPPPPXXXXXXXXX	ERDSASFNPELLT(0.001)HILDGS(0.996)PEKT(0.003)R	ERDS(-107.81)AS(-103.1)FNPELLT(-30.08)HILDGS(25.41)PEKT(-25.41)R	19	5	-0.30956	165760000	NA	0	0	26790000	NA	NA	NA	NA	NA	NA	NA	NA	NA	NA	NA	NA	NA	NA	11094	3050	26	26	7047;7048;7049;9743	8098;8099;8100;11165	27450;27452;27453;27454;36656;36657	32397;32399;32400;32401;42743;42744	36657	42744	G4861_A_08b	45061	27452	32399	G4861_A_10	52353	27452	32399	G4861_A_10	52353	NA	NA	NA	NA	NA	NA	NA	NA	NA	NA	NA	NA	NA	NA	NA	NA	4.39934	4.48729	4.46485	4.48432	4.53391	4.48458	4.4321	4.48312
Q15075	354	Q15075	Q15075	Early endosome antigen 1	EEA1	NA	0.992874	22.382	1.74107e-35	151.45	124.61	151.45	0.964819	17.1774	6.07655e-14	125.58	NA	NA	NA	NA	0.992874	22.382	1.74107e-35	151.45	NA	1	S	LHQKDLDCQQLQSRLSASETSLHRIHVELSE	X;X;X;X;X;X;X;X;X;X;X;X;X;X;X;Phospho (STY);X;X;X;X;X;X;X;X;X;X;X;X;X;X;X	XXXXPPPPPPPPPPPPPPPPPPPPXXXXXXX	DLDCQQLQS(0.006)RLS(0.993)AS(0.001)ETSLHR	DLDCQQLQS(-22.38)RLS(22.38)AS(-29.11)ET(-38.71)S(-44.46)LHR	12	4	-0.077104	59712000	NA	22910000	0	36802000	NA	NA	NA	NA	NA	NA	NA	NA	NA	NA	NA	NA	NA	NA	11095	3051	354	354	6483;22168	7452;25517	25277;25278;25279	29844;29845;29846	25279	29846	G4861_A_04b	23858	25279	29846	G4861_A_04b	23858	25279	29846	G4861_A_04b	23858	3.60071	3.59071	3.60061	3.65238	3.72725	3.68323	3.69232	3.69672	NA	NA	NA	NA	NA	NA	NA	NA	3.66021	3.60054	3.63276	3.65651	3.69914	3.70552	3.67541	3.69512
Q15075	356	Q15075	Q15075	Early endosome antigen 1	EEA1	NA	0.996309	24.3175	1.37297e-05	169.33	139.19	169.33	0.964625	17.2077	0.000404004	94.767	NA	NA	NA	NA	0.996309	24.3175	1.37297e-05	169.33	NA	1	S	QKDLDCQQLQSRLSASETSLHRIHVELSEKG	X;X;X;X;X;X;X;X;X;X;X;X;X;X;X;Phospho (STY);X;X;X;X;X;X;X;X;X;X;X;X;X;X;X	XXXXXXXXXXXXPPPPPPPPPPXXXXXXXXX	LSAS(0.996)ET(0.004)SLHR	LS(-54.62)AS(24.32)ET(-24.32)S(-60.17)LHR	4	3	-0.44695	229070000	NA	34736000	0	180280000	NA	NA	NA	NA	NA	NA	NA	NA	NA	NA	NA	NA	NA	NA	11096	3051	356	356	6483;22168	7452;25517	83654;83655;83656;83657;83660	97764;97765;97766;97767;97770	83660	97770	G4861_A_05b	13026	83660	97770	G4861_A_05b	13026	83660	97770	G4861_A_05b	13026	4.10597	4.11356	4.0385	4.04226	4.06359	4.10198	4.06635	4.09533	NA	NA	NA	NA	NA	NA	NA	NA	4.07992	4.1308	4.07912	4.15488	4.08176	4.00205	4.05874	4.21241
Q15075	359	Q15075	Q15075	Early endosome antigen 1	EEA1	NA	0.855358	7.71867	0.000196477	110.93	86.3	110.93	NA	NA	NA	NA	NA	NA	NA	NA	0.855358	7.71867	0.000196477	110.93	NA	1	S	LDCQQLQSRLSASETSLHRIHVELSEKGEAT	X;X;X;X;X;X;X;X;X;X;X;X;X;X;X;Phospho (STY);X;X;X;X;X;X;X;X;X;X;X;X;X;X;X	XXXXXXXXXPPPPPPPPPPXXXXXXXXXXXX	LSASET(0.145)S(0.855)LHR	LS(-84.18)AS(-53.05)ET(-7.72)S(7.72)LHR	7	3	-0.1685	37153000	NA	0	0	37153000	NA	NA	NA	NA	NA	NA	NA	NA	NA	NA	NA	NA	NA	NA	11097	3051	359	359	6483;22168	7452;25517	83659	97769	83659	97769	G4861_A_05b	10558	83659	97769	G4861_A_05b	10558	83659	97769	G4861_A_05b	10558	NA	NA	NA	NA	NA	NA	NA	NA	NA	NA	NA	NA	NA	NA	NA	NA	3.71607	3.80554	3.64628	3.70783	3.57688	3.63584	3.83154	3.66722
Q15075	52	Q15075	Q15075	Early endosome antigen 1	EEA1	NA	0.999709	35.3534	0.000499436	129.82	92.263	129.82	0.995693	23.6391	0.00122333	94.616	0.896064	9.35572	0.0169284	67.726	0.999709	35.3534	0.000499436	129.82	NA	1	S	SSEGFICPQCMKSLGSADELFKHYEAVHDAG	X;X;X;X;X;X;X;X;X;X;Oxidation (M);X;X;X;X;Phospho (STY);X;X;X;X;X;X;X;X;X;X;X;X;X;X;X	XXXXXXXXXXXXPPPPPPPPPPXXXXXXXXX	SLGS(1)ADELFK	S(-35.35)LGS(35.35)ADELFK	4	2	-0.11894	74217000	NA	4030600	6220500	63966000	NA	NA	NA	NA	NA	NA	NA	NA	NA	NA	NA	NA	NA	NA	11098	3051	52	52	35258	41018	139269;139270;139271	162112;162113;162114;162115	139271	162115	G4861_A_07b	43743	139271	162115	G4861_A_07b	43743	139271	162115	G4861_A_07b	43743	3.90846	3.91499	3.91413	3.92725	3.90113	3.92703	3.85375	3.86597	3.85814	3.9083	3.92887	3.9951	3.89489	3.9531	3.91429	3.87066	3.9208	3.89566	3.91588	3.89271	3.9228	3.9067	3.84627	3.92829
Q15084;Q15084-5;Q15084-3;Q15084-4;Q15084-2	148;196;145;153;200	Q15084	Q15084	Protein disulfide-isomerase A6	PDIA6	NA	0.975534	16.106	0.00248252	114.5	114.5	46.282	0.843424	7.31648	0.0110527	79.148	0.975534	16.106	0.0133752	76.228	0.743354	4.61917	0.00248252	114.5	NA	1	S	QLVKDRLGGRSGGYSSGKQGRSDSSSKKDVI	X;X;X;X;X;X;X;X;X;X;X;X;X;X;X;Phospho (STY);X;X;X;X;X;X;X;X;X;X;X;X;X;X;X	XXXXXXXXXXPPPPPPPPPPPXXXXXXXXXX	SGGYS(0.024)S(0.976)GKQGR	S(-40.05)GGY(-33.3)S(-16.11)S(16.11)GKQGR	6	3	2.6245	2294200000	NA	261020000	316520000	1678000000	NA	NA	NA	NA	NA	NA	NA	NA	NA	NA	NA	NA	NA	NA	11100	3052	148	148	34086;34087	39664;39665	134369;134370;134371;134373;134374	156399;156400;156401;156403;156404	134374	156404	G4860_A_08	4873	134373	156403	G4861_A_06b	6833	134373	156403	G4861_A_06b	6833	4.83503	4.80362	4.81319	4.87313	4.4534	4.553	4.80197	4.67106	4.77829	4.87216	5.01709	4.57858	4.95702	4.8273	4.76369	4.59147	5.21059	4.68614	4.83647	4.76912	3.79451	3.74782	5.13512	5.10906
Q15111;Q15111-2	569;471	Q15111	Q15111	Inactive phospholipase C-like protein 1	PLCL1	NA	1	130.833	4.17044e-16	196.67	157.89	196.67	NA	NA	NA	NA	0.998041	27.0713	0.00337768	65.092	1	130.833	4.17044e-16	196.67	NA	1	S	EVTDEDEEAEMSRRMSVDYNGEQKQIRLCRE	X;X;X;X;X;X;X;X;X;X;X;X;X;X;X;Phospho (STY);X;X;X;X;X;X;X;X;X;X;X;X;X;X;X	XXXXXXXXXXXXXPPPPPPPPPPPXXXXXXX	RMS(1)VDYNGEQK	RMS(130.83)VDY(-130.83)NGEQK	3	3	-0.62958	63797000	NA	0	8477900	55319000	NA	NA	NA	NA	NA	NA	NA	NA	NA	NA	NA	NA	NA	NA	11101	3054	569	569	30349	35223	117102;117103	136394;136395	117103	136395	G4861_A_05b	14310	117103	136395	G4861_A_05b	14310	117103	136395	G4861_A_05b	14310	NA	NA	NA	NA	NA	NA	NA	NA	4.05017	4.01004	4.07812	4.20368	4.02204	3.98774	4.14258	4.06149	4.00449	4.03786	4.13383	4.0738	3.95982	4.00849	4.15857	4.08522
Q15113	373	Q15113	Q15113	Procollagen C-endopeptidase enhancer 1	PCOLCE	NA	0.989676	22.5227	0.00110954	77.222	39.269	77.222	NA	NA	NA	NA	NA	NA	NA	NA	0.989676	22.5227	0.00110954	77.222	NA	1	S	VSLIGAYKTGGLDLPSPPTGASLKFYVPCKQ	X;X;X;X;X;X;X;X;X;X;X;X;X;X;X;Phospho (STY);X;X;X;X;X;X;X;X;X;X;X;X;X;X;X	XXXXXXXXPPPPPPPPPPPPPPPPXXXXXXX	T(0.006)GGLDLPS(0.99)PPT(0.005)GASLK	T(-22.52)GGLDLPS(22.52)PPT(-23.39)GAS(-35.84)LK	8	2	2.0774	9085900	NA	0	0	9085900	NA	NA	NA	NA	NA	NA	NA	NA	NA	NA	NA	NA	NA	NA	11104	3055	373	373	40390	47142	161503	187607	161503	187607	G4861_A_10	44842	161503	187607	G4861_A_10	44842	161503	187607	G4861_A_10	44842	NA	NA	NA	NA	NA	NA	NA	NA	NA	NA	NA	NA	NA	NA	NA	NA	4.0914	4.03785	4.44981	4.20388	4.19215	4.17284	4.35462	4.16633
Q15121;Q15121-2	116;137	Q15121	Q15121	Astrocytic phosphoprotein PEA-15	PEA15	NA	1	105.671	5.67901e-34	222.16	184.2	105.67	1	94.8561	4.24175e-20	202.25	1	98.1645	1.08537e-12	176.28	1	105.671	5.67901e-34	222.16	NA	1	S	RIPSAKKYKDIIRQPSEEEIIKLAPPPKKA_	X;X;X;Phospho (STY);X;X;X;X;X;X;X;X;X;X;X;Phospho (STY);X;X;X;X;X;X;X;X;X;X;X;X;X;X;X	XXXXXXXPPPPPPPPPPPPPPPPPPPPPXXX	QPS(1)EEEIIKLAPPPK	QPS(105.67)EEEIIKLAPPPK	3	3	-0.27244	40495000000	NA	4132100000	3020300000	27805000000	NA	NA	NA	NA	NA	NA	NA	NA	NA	NA	NA	NA	NA	NA	11105	3056	116	116	6337;6338;27580;27581;45836	7299;7300;31969;31970;53466	24856;24857;24858;24859;24860;24861;24862;24863;24864;24865;24866;24867;24868;24869;24870;24871;24872;24873;24874;104447;104448;104449;104450;104451;104452;104453;183043;183044;183045;183046;183047;183048;183049	29351;29352;29353;29354;29355;29356;29357;29358;29359;29360;29361;29362;29363;29364;29365;29366;29367;29368;29369;29370;29371;29372;29373;29374;29375;29376;29377;29378;29379;29380;29381;29382;29383;29384;29385;29386;29387;29388;29389;29390;121968;121969;121970;121971;121972;121973;121974;121975;121976;121977;121978;121979;121980;212747;212748;212749;212750;212751;212752;212753	104453	121980	G4861_A_08b	39831	24865	29379	G4861_A_04b	32521	24865	29379	G4861_A_04b	32521	5.38792	5.30622	5.9251	5.60473	5.32946	5.35231	5.76857	5.63022	5.29257	5.37384	5.84512	5.70887	5.38182	5.34765	5.89448	5.61084	5.40116	5.31098	5.81726	5.5915	5.31827	5.27708	5.7566	5.62518
Q15121;Q15121-2	104;125	Q15121	Q15121	Astrocytic phosphoprotein PEA-15	PEA15	NA	1	66.4566	1.18008e-45	206.49	186.99	126.39	0.999818	37.3945	0.000233394	90.964	1	66.4566	0.000140861	126.39	0.999999	62.6104	1.18008e-45	206.49	NA	1	S	ISEEDELDTKLTRIPSAKKYKDIIRQPSEEE	X;X;X;X;X;X;X;X;X;X;X;X;X;X;X;Phospho (STY);X;X;X;X;X;X;X;X;X;X;X;Phospho (STY);X;X;X	PPPPPPPPPPPPPPPPPPPXXXXXXXXXXXX	LTRIPS(1)AK	LT(-66.46)RIPS(66.46)AK	6	2	-0.081685	63167000000	296.51	17637000	65860000	211000000	0.25718	0.90173	2.9544	NA	NA	NA	NA	NA	NA	NA	NA	NA	NA	NA	11106	3056	104	104	16927;22814;22815	19420;26278;26280	63802;63803;63804;63805;86347;86348;86350;86351;86352;86353;86354;86355;86356;86357;86358;86359;86360;86361;86362;86369;86370;86371;86372	74234;74235;74236;74237;74238;101170;101171;101172;101173;101175;101176;101177;101178;101179;101180;101181;101182;101183;101184;101185;101186;101187;101188;101189;101190;101191;101192;101193;101194;101195;101196;101197;101198;101199;101200;101210;101211;101212;101213	86354	101184	G4860_A_01	25305	63805	74238	G4861_A_08b	36803	63805	74238	G4861_A_08b	36803	5.71047	5.58597	5.58501	5.76409	5.68093	5.68786	5.72935	5.74944	5.59894	5.62255	5.67975	5.72986	5.91807	5.77544	5.61783	5.71858	5.64831	5.61189	5.54232	5.85024	5.70961	5.79569	5.68871	5.80042
Q15121;Q15121-2	43;64	Q15121	Q15121	Astrocytic phosphoprotein PEA-15	PEA15	NA	0.989612	19.8492	9.38115e-122	277.07	257.17	277.07	0.968634	17.5322	1.37716e-34	150.69	0.980818	17.6166	2.29148e-45	184.78	0.989612	19.8492	9.38115e-122	277.07	NA	1	S	KEDIPSEKSEEITTGSAWFSFLESHNKLDKD	X;X;X;X;X;X;X;X;X;X;X;X;X;X;X;Phospho (STY);X;X;X;X;X;X;X;X;X;X;X;X;X;X;X	XXXXXXXXPPPPPPPPPPPPPPPPPPPXXXX	SEEITT(0.01)GS(0.99)AWFSFLESHNK	S(-77.46)EEIT(-38.43)T(-19.85)GS(19.85)AWFS(-64.82)FLES(-146.7)HNK	8	3	1.1106	822860000	NA	71856000	48714000	696370000	NA	NA	NA	NA	NA	NA	NA	NA	NA	NA	NA	NA	NA	NA	11107	3056	43	43	33329	38778	131166;131167;131168;131169;131170;131171	152632;152633;152634;152635;152636;152637	131170	152636	G4861_A_09	53109	131170	152636	G4861_A_09	53109	131170	152636	G4861_A_09	53109	4.68659	4.75105	4.75039	4.59857	4.64899	4.61746	4.6516	4.64042	4.47452	4.59726	4.68143	4.66158	4.63901	4.61918	4.73907	4.70757	4.60552	4.61847	4.67034	4.64528	4.60454	4.65878	4.6988	4.65531
Q15124;Q15124-2	122;122	Q15124	Q15124	Phosphoglucomutase-like protein 5	PGM5	NA	0.958043	13.5859	3.18552e-05	90.123	77.641	74.579	0.876178	8.49793	3.18552e-05	90.123	0.958043	13.5859	0.000130686	74.579	0.777533	5.43454	0.00440572	50.858	NA	1	S	IIRKIKAAGGIILTASHCPGGPGGEFGVKFN	X;X;X;X;X;X;X;X;X;X;X;X;X;X;X;Phospho (STY);X;X;X;X;X;X;X;X;X;X;X;X;X;X;X	XXXXPPPPPPPPPPPPPPPPPPPPPPPPPXX	IKAAGGIILT(0.042)AS(0.958)HCPGGPGGEFGVK	IKAAGGIILT(-13.59)AS(13.59)HCPGGPGGEFGVK	12	4	-0.91711	1035300000	NA	105980000	0	899300000	NA	NA	NA	NA	NA	NA	NA	NA	NA	NA	NA	NA	NA	NA	11108	3057	122	122	215;16347	248;18761	897;898;61874;61875	1040;1041;72087;72088	61875	72088	G4860_A_02	45942	61874	72087	G4859_A_02	49069	61874	72087	G4859_A_02	49069	4.59105	4.5132	4.50206	4.45279	4.50794	4.53664	4.52434	4.54374	4.80007	4.44407	4.44714	4.49736	4.67714	4.56037	4.4466	4.54018	4.48013	4.42236	4.47117	4.52037	4.51717	4.53836	4.53391	4.52086
Q15139	910	Q15139	Q15139	Serine/threonine-protein kinase D1	PRKD1	NA	1	76.2819	0.0148521	76.282	41.182	76.282	NA	NA	NA	NA	NA	NA	NA	NA	1	76.2819	0.0148521	76.282	NA	1	S	PETEETEMKALGERVSIL_____________	X;X;X;X;X;X;X;X;X;X;X;X;X;X;X;Phospho (STY);X;X;X;X;X;X;X;X;X;X;X;X;X;X;X	XXXXXXXXXPPPPPPPPPXXXXXXXXXXXXX	ALGERVS(1)IL	ALGERVS(76.28)IL	7	2	-0.56301	181370000	NA	0	0	181370000	NA	NA	NA	NA	NA	NA	NA	NA	NA	NA	NA	NA	NA	NA	11109	3059	910	910	2391	2771	9712	11538	9712	11538	G4861_A_06b	39903	9712	11538	G4861_A_06b	39903	9712	11538	G4861_A_06b	39903	NA	NA	NA	NA	NA	NA	NA	NA	NA	NA	NA	NA	NA	NA	NA	NA	3.49896	3.5035	3.77495	4.06637	3.80713	3.91901	3.62384	3.96782
Q15139	448	Q15139	Q15139	Serine/threonine-protein kinase D1	PRKD1	NA	0.998759	29.0578	0.00011144	83.064	53.928	77.287	NA	NA	NA	NA	NA	NA	NA	NA	0.998759	29.0578	0.00011144	83.064	NA	1	S	TSKDTLRKRHYWRLDSKCITLFQNDTGSRYY	X;X;X;X;X;X;X;X;X;X;X;X;X;X;X;Phospho (STY);X;X;X;X;X;X;X;X;X;X;X;X;X;X;X	XXXXXXXXXXXXXPPPPPPPPPPPPPPPPXX	LDS(0.999)KCIT(0.001)LFQNDTGSR	LDS(29.06)KCIT(-29.06)LFQNDT(-65.99)GS(-65.33)R	3	3	-2.7065	13010000	NA	0	0	13010000	NA	NA	NA	NA	NA	NA	NA	NA	NA	NA	NA	NA	NA	NA	11110	3059	448	448	19810	22802	75021;75022	87364;87365	75021	87364	G4861_A_01	40247	75022	87365	G4861_A_10	38108	75021	87364	G4861_A_01	40247	NA	NA	NA	NA	NA	NA	NA	NA	NA	NA	NA	NA	NA	NA	NA	NA	4.11661	4.04514	4.07757	4.20971	4.22198	4.12806	4.16225	4.18562
Q15139	205	Q15139	Q15139	Serine/threonine-protein kinase D1	PRKD1	NA	1	68.5817	8.15149e-59	239.57	202.15	221.81	0.999998	56.7228	8.15149e-59	239.57	1	68.5817	1.13489e-38	221.81	0.999991	50.6447	1.06184e-37	215.56	NA	1;2	S	FKIPNNCSGVRRRRLSNVSLTGVSTIRTSSA	X;X;X;X;X;X;X;X;X;X;X;X;X;X;X;Phospho (STY);X;X;Phospho (STY);X;Phospho (STY);X;X;X;X;X;X;Phospho (STY);X;Phospho (STY);X	XXXXXXXXXXXXPPPPPPPPPPPPPPPXXXX	RLS(1)NVSLTGVSTIR	RLS(68.58)NVS(-68.58)LT(-88.52)GVS(-140.19)T(-154.15)IR	3	3	0.17987	5475300000	NA	1004300000	678210000	1008100000	NA	NA	NA	NA	NA	NA	NA	NA	NA	NA	NA	NA	NA	NA	11111	3059	205	205	22377;30235;31023	25766;35059;35060;36043;36044	116356;116357;116358;116359;116360;116361;116362;116363;120353;120354;120355;120356;120357;120358;120359;120360;120361	135572;135573;135574;135575;135576;135577;135578;135579;135580;135581;135582;135583;135584;140050;140051;140052;140053;140054;140055;140056;140057;140058;140059	116358	135576	G4860_A_01	36632	116357	135574	G4859_A_01	39170	116357	135574	G4859_A_01	39170	4.76858	4.72635	4.94187	4.76896	4.84071	4.80231	4.89635	4.82869	4.76771	4.70052	4.86273	4.83735	4.79366	4.7656	4.93628	4.85487	4.75348	4.78114	4.89156	4.80145	4.83305	4.80345	4.91074	4.82755
Q15139	208	Q15139	Q15139	Serine/threonine-protein kinase D1	PRKD1	NA	0.953168	13.3862	0.000383019	81.016	67.03	50.938	NA	NA	NA	NA	NA	NA	NA	NA	0.953168	13.3862	0.000383019	81.016	NA	1;2	S	PNNCSGVRRRRLSNVSLTGVSTIRTSSAELS	X;X;X;X;X;X;X;X;X;X;X;X;Phospho (STY);X;X;Phospho (STY);X;X;X;X;X;X;X;X;Phospho (STY);X;Phospho (STY);X;X;X;X	XXXXXXXXXPPPPPPPPPPPPPPPXXXXXXX	RLS(1)NVS(0.953)LT(0.044)GVS(0.002)T(0.002)IR	RLS(39.42)NVS(13.39)LT(-13.39)GVS(-28.04)T(-27.77)IR	6	3	-0.00247	489720000	NA	0	0	53062000	NA	NA	NA	NA	NA	NA	NA	NA	NA	NA	NA	NA	NA	NA	11112	3059	208	208	22377;30235;31023	25766;35059;35060;36043;36044	84590;116362;116363;120361	98999;135582;135583;135584;140058;140059	116363	135583	G4861_A_08b	34958	120361	140059	G4861_A_07b	26305	120361	140059	G4861_A_07b	26305	NA	NA	NA	NA	NA	NA	NA	NA	NA	NA	NA	NA	NA	NA	NA	NA	4.33298	4.2047	4.19766	4.33076	4.30203	4.35122	4.27284	4.29807
Q15139	420	Q15139	Q15139	Serine/threonine-protein kinase D1	PRKD1	NA	0.998146	27.5747	0.00150366	90.913	13.986	72.652	0.985266	21.2626	0.00150366	90.913	0.998146	27.5747	0.00514961	72.652	0.936763	12.478	0.0043713	74.944	NA	1	S	PLMRVVQSVKHTKRKSSTVMKEGWMVHYTSK	X;X;X;X;X;X;X;Phospho (STY);X;X;X;X;X;X;X;Phospho (STY);X;X;X;X;X;X;X;X;X;X;X;X;X;X;X	XXXXXXXXXXXXXPPPPPPPPXXXXXXXXXX	RKS(0.998)S(0.002)TVMK	RKS(27.57)S(-27.57)T(-39.59)VMK	3	3	0.71736	271530000	NA	109830000	81498000	50317000	NA	NA	NA	NA	NA	NA	NA	NA	NA	NA	NA	NA	NA	NA	11113	3059	420	420	29934	34710	115056;115057;115058;115059;115061	134098;134099;134100;134101;134103	115057	134099	G4860_A_01	9904	115056	134098	G4859_A_02	10478	115056	134098	G4859_A_02	10478	4.81476	4.76921	4.83183	4.77481	4.85221	4.79742	4.80497	4.80222	4.74032	4.78571	4.77549	4.79779	4.84616	4.81547	4.82002	4.80941	4.81162	4.79558	4.83947	4.7932	4.78459	4.82749	4.85427	4.76366
Q15139	249	Q15139	Q15139	Serine/threonine-protein kinase D1	PRKD1	NA	0.997137	25.6568	7.49903e-24	149.84	123.97	145.02	0.789796	5.75229	6.76515e-15	134.07	0.997137	25.6568	7.21795e-19	145.02	0.949224	14.1722	7.49903e-24	149.84	NA	1	S	KSPSESFIGREKRSNSQSYIGRPIHLDKILM	X;Phospho (STY);X;Phospho (STY);X;X;X;X;X;X;X;X;X;X;X;Phospho (STY);X;X;X;X;X;X;X;X;X;X;X;X;X;X;X	XXXXXXXXXXXXPPPPPPPPPPPPPPPPXXX	RS(0.003)NS(0.997)QSYIGRPIHLDK	RS(-25.66)NS(25.66)QS(-38.16)Y(-98.13)IGRPIHLDK	4	4	-0.7372	531590000	NA	76852000	61448000	331090000	NA	NA	NA	NA	NA	NA	NA	NA	NA	NA	NA	NA	NA	NA	11115	3059	249	249	31389;36074	36473;42038	122215;122217;122219;122220;142926	142154;142156;142158;142159;166387;166388	122217	142156	G4860_A_10	19792	122219	142158	G4861_A_10	17445	122219	142158	G4861_A_10	17445	4.17985	4.0719	4.59797	4.38695	4.23937	4.14737	4.42597	4.28402	4.25685	3.86161	4.54656	4.26653	4.32929	4.23657	4.44158	4.11582	4.13162	4.04158	4.53306	4.32783	4.19555	4.14731	4.36237	4.38487
Q15139	219	Q15139	Q15139	Serine/threonine-protein kinase D1	PRKD1	NA	0.992432	23.1466	1.47757e-289	334.57	333.94	283.1	0.940038	16.1707	3.20039e-101	242.41	0.986258	20.6818	1.70735e-72	240.2	0.992432	23.1466	1.47757e-289	334.57	NA	1	S	LSNVSLTGVSTIRTSSAELSTSAPDEPLLQK	X;Phospho (STY);X;X;Phospho (STY);X;Phospho (STY);X;X;X;X;X;X;X;X;Phospho (STY);X;X;X;X;X;X;X;X;X;X;X;X;X;X;X	XXXXXXXXXXXXXPPPPPPPPPPPPPPPPPP	T(0.003)S(0.005)S(0.992)AELSTSAPDEPLLQK	T(-25.57)S(-23.15)S(23.15)AELS(-53.87)T(-60.35)S(-82.13)APDEPLLQK	3	2	-0.3196	899050000	NA	55081000	53543000	315200000	NA	NA	NA	NA	NA	NA	NA	NA	NA	NA	NA	NA	NA	NA	11116	3059	219	219	42137;42138;42139	49193;49194;49195	168691;168694;168696;168698;168703;168707;168709	195987;195990;195992;195995;196002;196006;196008	168696	195992	G4861_A_04b	37848	168709	196008	G4861_A_07b	38891	168709	196008	G4861_A_07b	38891	4.61799	4.66924	4.73112	4.80731	4.74578	4.74595	4.88709	4.80735	4.60848	4.55629	4.71915	4.84521	4.94527	4.76682	4.72491	4.78768	4.54316	4.5562	4.73097	4.84858	4.76077	4.87904	4.64794	4.76577
Q15139	235	Q15139	Q15139	Serine/threonine-protein kinase D1	PRKD1	NA	0.985369	18.3529	2.5891e-223	304.7	284.82	289.16	0.974273	16.4139	3.59574e-41	154.51	0.856463	8.49108	2.73771e-31	145.86	0.985369	18.3529	2.5891e-223	304.7	NA	1	S	AELSTSAPDEPLLQKSPSESFIGREKRSNSQ	X;X;X;X;Phospho (STY);X;X;X;X;X;X;X;X;X;X;Phospho (STY);X;X;X;X;X;X;X;X;X;X;X;Phospho (STY);X;Phospho (STY);X	PPPPPPPPPPPPPPPPPPPPPPPPPPXXXXX	TSSAELSTSAPDEPLLQKS(0.985)PS(0.014)ESFIGR	T(-142.66)S(-136.86)S(-129.09)AELS(-82.23)T(-66.21)S(-66.21)APDEPLLQKS(18.35)PS(-18.35)ES(-36.27)FIGR	19	3	1.0258	570300000	NA	18396000	32509000	183400000	NA	NA	NA	NA	NA	NA	NA	NA	NA	NA	NA	NA	NA	NA	11118	3059	235	235	42138;42139	49194;49195	168697;168699;168702;168704;168706;168708	195993;195994;195996;195997;196001;196003;196005;196007	168702	196001	G4861_A_06b	42262	168708	196007	G4861_A_07b	38629	168708	196007	G4861_A_07b	38629	4.51208	4.52457	4.50891	4.49299	4.56838	4.59439	4.55493	4.49986	4.4738	4.5117	4.45384	4.44598	4.52495	4.53143	4.55122	4.55013	4.52224	4.50916	4.41168	4.49291	4.56981	4.55345	4.51756	4.51909
Q15139	412	Q15139	Q15139	Serine/threonine-protein kinase D1	PRKD1	NA	0.999992	51.0629	0.001068	89.301	66.422	89.301	0.999284	31.445	0.00238647	80.318	0.999992	51.0629	0.001068	89.301	0.99949	32.918	0.00158475	83.314	NA	1	S	SPSTSNNIPLMRVVQSVKHTKRKSSTVMKEG	Phospho (STY);X;Phospho (STY);X;X;X;X;X;X;X;X;X;X;X;X;Phospho (STY);X;X;X;X;X;X;X;Phospho (STY);Phospho (STY);X;X;X;X;X;X	XXXXXXXXXXXXPPPPPPPPPXXXXXXXXXX	VVQS(1)VKHTK	VVQS(51.06)VKHT(-51.06)K	4	4	-0.22523	626000000	NA	133640000	77239000	145260000	NA	NA	NA	NA	NA	NA	NA	NA	NA	NA	NA	NA	NA	NA	11120	3059	412	412	45340	52914	181327;181328;181329;181330;181331;181332	210733;210734;210735;210736;210737;210738;210739	181330	210737	G4860_A_01	14330	181330	210737	G4860_A_01	14330	181330	210737	G4860_A_01	14330	4.46872	4.53845	4.18596	4.67961	4.29504	4.40952	4.36236	4.47563	4.33738	4.44855	4.61395	4.39287	4.60394	4.47703	4.40731	4.42969	4.49947	4.35971	4.37877	4.89106	4.33047	4.34698	4.57755	4.86406
Q15147;Q15147-5;Q15147-4;Q15147-2	843;855;843;690	Q15147	Q15147	1-phosphatidylinositol 4,5-bisphosphate phosphodiesterase beta-4	PLCB4	NA	0.999521	33.192	0.020589	83.005	32.127	83.005	NA	NA	NA	NA	NA	NA	NA	NA	0.999521	33.192	0.020589	83.005	NA	1	S	FGDIVDALSDPKKFLSITEKRADQMRAMGIE	X;X;X;X;X;X;X;X;X;X;X;X;X;X;X;Phospho (STY);X;X;X;X;X;X;X;X;X;X;X;X;X;X;X	XXXXXXXXXXXXXPPPPPPPXXXXXXXXXXX	FLS(1)ITEK	FLS(33.19)IT(-33.19)EK	3	2	-2.0811	3792500	NA	0	0	3792500	NA	NA	NA	NA	NA	NA	NA	NA	NA	NA	NA	NA	NA	NA	11124	3060	843	843	11189	12819	41785	48740	41785	48740	G4861_A_01	44878	41785	48740	G4861_A_01	44878	41785	48740	G4861_A_01	44878	NA	NA	NA	NA	NA	NA	NA	NA	NA	NA	NA	NA	NA	NA	NA	NA	3.26908	3.09545	3.21463	3.40536	3.22864	3.21859	3.24568	3.34305
Q15149;Q15149-6;Q15149-7;Q15149-8;Q15149-5;Q15149-2;Q15149-3;Q15149-4;Q15149-9	2749;2616;2580;2590;2612;2639;2635;2612;2598	Q15149;Q15149-2;Q15149-4;Q15149-9	Q15149	Plectin	PLEC	NA	0.999971	45.7308	3.02517e-06	100.39	81.314	100.39	0.999971	45.7308	3.02517e-06	100.39	NA	NA	NA	NA	NA	NA	NA	NA	NA	1	S	QLQLLEEQHRAALAHSEEVTASQVAATKTLP	X;X;X;X;X;X;X;X;X;X;X;X;X;X;X;Phospho (STY);X;X;X;X;X;X;X;X;X;X;X;X;X;X;X	XXXXXXXXXXPPPPPPPPPPPPPPPPPPXXX	AALAHS(1)EEVTASQVAATK	AALAHS(45.73)EEVT(-45.73)AS(-56.38)QVAAT(-89.77)K	6	3	-0.48945	3645200	0.34618	3645200	0	0	0.34618	NA	NA	NA	NA	NA	NA	NA	NA	NA	NA	NA	NA	NA	11125	3061;3062;3063;3064	2749;2639;2612;2598	2749	269	312	1164	1380	1164	1380	G4859_A_05	31089	1164	1380	G4859_A_05	31089	1164	1380	G4859_A_05	31089	3.51406	3.61076	3.71236	3.71021	3.58202	3.63763	3.7206	3.53944	NA	NA	NA	NA	NA	NA	NA	NA	NA	NA	NA	NA	NA	NA	NA	NA
Q15149;Q15149-6;Q15149-7;Q15149-8;Q15149-5;Q15149-2;Q15149-3;Q15149-4;Q15149-9	2755;2622;2586;2596;2618;2645;2641;2618;2604	Q15149;Q15149-2;Q15149-4;Q15149-9	Q15149	Plectin	PLEC	NA	0.968849	14.928	9.48125e-34	172.5	155.01	172.5	0.965046	14.5772	2.75939e-09	111.57	NA	NA	NA	NA	0.968849	14.928	9.48125e-34	172.5	NA	1	S	EQHRAALAHSEEVTASQVAATKTLPNGRDAL	X;X;X;X;X;X;X;X;X;X;X;X;X;X;X;Phospho (STY);X;X;X;X;X;X;X;X;X;X;X;X;X;X;X	XXXXPPPPPPPPPPPPPPPPPPXXXXXXXXX	AALAHSEEVT(0.031)AS(0.969)QVAATK	AALAHS(-62.85)EEVT(-14.93)AS(14.93)QVAAT(-68.33)K	12	3	0.2374	76010000	7.2186	10017000	0	65992000	0.95135	NA	NA	NA	NA	NA	NA	NA	NA	NA	NA	NA	NA	NA	11126	3061;3062;3063;3064	2755;2645;2618;2604	2755	269	312	1165;1167	1381;1383	1167	1383	G4861_A_06b	25241	1167	1383	G4861_A_06b	25241	1167	1383	G4861_A_06b	25241	3.99477	3.96569	4.1242	4.14807	3.98094	4.15888	4.06534	4.16558	NA	NA	NA	NA	NA	NA	NA	NA	4.03741	4.01505	4.09085	4.20019	4.11664	4.09869	4.06452	4.12585
Q15149;Q15149-6;Q15149-7;Q15149-8;Q15149-5;Q15149-2;Q15149-3;Q15149-4;Q15149-9	4638;4505;4469;4479;4501;4528;4524;4501;4487	Q15149;Q15149-2;Q15149-4;Q15149-9	Q15149	Plectin	PLEC	NA	0.980295	15.7097	2.87649e-113	210.15	197.86	156.32	0.964487	15.6276	1.76303e-05	77.788	0.969148	17.2545	2.11111e-13	111.23	0.980295	15.7097	2.87649e-113	210.15	NA	1;2	S	TAGSRTGSRTGSRAGSRRGSFDATGSGFSMT	Phospho (STY);X;X;Phospho (STY);X;Phospho (STY);X;Phospho (STY);X;Phospho (STY);X;Phospho (STY);X;X;X;Phospho (STY);X;X;X;Phospho (STY);X;X;X;Phospho (STY);X;Phospho (STY);X;X;Phospho (STY);Oxidation (M);X	XXXXXXXXXXXXXPPPPPPPPPPPPPPPPPP	AGS(0.98)RRGS(0.748)FDAT(0.27)GS(0.002)GFSMTFSSSSYSSSGYGR	AGS(15.71)RRGS(4.64)FDAT(-4.64)GS(-26.39)GFS(-51.72)MT(-81.44)FS(-91.6)S(-96.92)S(-101.13)S(-106.09)Y(-115.79)S(-115.35)S(-123.38)S(-126.65)GY(-144.36)GR	3	4	0.042808	2684400000	NA	29896000	40763000	492040000	NA	NA	NA	NA	NA	NA	NA	NA	NA	NA	NA	NA	NA	NA	11127	3061;3062;3063;3064	4638;4528;4501;4487	4638	1876	2176;2177;2178;2179	7597;7598;7601;7602;7603;7604;7607;7608;7610;7612;7613;7624	9011;9012;9015;9016;9017;9018;9019;9020;9023;9024;9025;9026;9028;9029;9030;9031;9032;9036;9037;9048	7603	9018	G4861_A_07b	27228	7623	9047	G4861_A_10	29138	7623	9047	G4861_A_10	29138	4.04653	4.00113	4.09438	4.05378	4.05384	4.03282	4.05758	4.03504	3.98928	3.97143	4.06882	4.09154	4.08203	4.03149	4.12535	4.02507	4.11269	4.05115	4.05737	4.04916	3.97856	4.14068	4.03044	4.02824
Q15149;Q15149-6;Q15149-7;Q15149-8;Q15149-5;Q15149-2;Q15149-3;Q15149-4;Q15149-9	4642;4509;4473;4483;4505;4532;4528;4505;4491	Q15149;Q15149-2;Q15149-4;Q15149-9	Q15149	Plectin	PLEC	NA	0.999998	56.9516	0	360.37	326.14	360.37	0.999997	55.1494	3.82705e-159	271.94	0.999998	56.9516	0	360.37	0.999954	43.5065	4.17199e-290	342.34	NA	1;2	S	RTGSRTGSRAGSRRGSFDATGSGFSMTFSSS	X;Phospho (STY);X;Phospho (STY);X;Phospho (STY);X;Phospho (STY);X;X;X;Phospho (STY);X;X;X;Phospho (STY);X;X;X;Phospho (STY);X;X;X;X;X;Oxidation (M);X;X;Phospho (STY);X;X	XXXXXXXXXPPPPPPPPPPPPPPPPPPPPPP	RGS(1)FDATGSGFSMTFSSSSYSSSGYGRR	RGS(56.95)FDAT(-56.95)GS(-70.81)GFS(-140.11)MT(-179.83)FS(-228.07)S(-238.92)S(-243.4)S(-253.85)Y(-312.97)S(-268.94)S(-267.78)S(-274.37)GY(-335.76)GRR	3	4	-0.42236	33764000000	NA	1054000000	1580100000	5790100000	NA	NA	NA	NA	NA	NA	NA	NA	NA	NA	NA	NA	NA	NA	11128	3061;3062;3063;3064	4642;4532;4505;4491	4642	1876;13876;29448;29449	2176;2177;2178;2179;15888;15889;34140;34141;34142;34143	7597;7598;7600;7603;7607;7608;7609;7610;7611;7612;7619;51859;112720;112721;112722;112723;112725;112726;112727;112728;112729;112730;112731;112732;112733;112734;112737;112738;112739;112741;112743;112744;112746;112747;112749;112750;112752;112753;112754;112755;112756;112757;112758;112759;112760;112761;112762;112763;112764;112766;112767;112769;112770;112771;112772;112773;112774;112775;112776;112777;112778;112779;112780;112781;112782;112783;112784;112785;112786;112787;112788;112789;112790;112791;112792;112793;112794	9011;9012;9014;9017;9018;9023;9024;9025;9026;9027;9028;9029;9030;9031;9032;9033;9034;9035;9036;9043;60550;131391;131392;131393;131394;131395;131396;131397;131398;131399;131400;131402;131403;131404;131405;131406;131407;131408;131409;131410;131411;131412;131413;131414;131415;131416;131417;131418;131419;131420;131421;131422;131423;131424;131427;131428;131429;131430;131431;131432;131434;131435;131437;131438;131440;131441;131442;131443;131446;131447;131449;131450;131451;131452;131453;131454;131455;131456;131457;131458;131459;131460;131461;131462;131463;131464;131465;131467;131468;131470;131471;131472;131473;131474;131475;131476;131477;131478;131479;131480;131481;131482;131483;131484;131485;131486;131487;131488;131489;131490;131491;131492;131493;131494;131495;131496;131497;131498;131499;131500;131501;131502;131503;131504;131505	112785	131493	G4860_A_10	32721	112785	131493	G4860_A_10	32721	112785	131493	G4860_A_10	32721	5.51321	5.52739	5.73717	5.51418	5.56605	5.46714	5.53063	5.54782	5.63872	5.37638	5.54326	5.53376	5.55953	5.52425	5.47003	5.48502	5.49835	5.53777	5.66046	5.45433	5.49709	5.62354	5.52025	5.542
Q15149;Q15149-6;Q15149-7;Q15149-8;Q15149-5;Q15149-2;Q15149-3;Q15149-4;Q15149-9	4651;4518;4482;4492;4514;4541;4537;4514;4500	Q15149;Q15149-2;Q15149-4;Q15149-9	Q15149	Plectin	PLEC	NA	0.889265	11.0724	4.76829e-41	159.69	146.89	145.04	0.284895	0	5.552e-05	87.388	0.518964	3.37718	4.76829e-41	159.69	0.889265	11.0724	5.30333e-30	145.04	NA	1;2	S	AGSRRGSFDATGSGFSMTFSSSSYSSSGYGR	X;X;Phospho (STY);X;X;X;X;X;X;X;X;X;X;X;X;Phospho (STY);Oxidation (M);X;X;X;X;X;X;X;X;X;X;X;X;X;X	PPPPPPPPPPPPPPPPPPPPPPPPPPPPPPP	RGS(0.006)FDAT(0.001)GS(0.034)GFS(0.889)MT(0.069)FSSSSYSSSGYGR	RGS(-21.98)FDAT(-27.97)GS(-14.17)GFS(11.07)MT(-11.07)FS(-38.68)S(-51.85)S(-57.05)S(-62.2)Y(-68.46)S(-72.37)S(-84.4)S(-94.16)GY(-106.23)GR	12	2	-0.36011	976540000	NA	0	37236000	939310000	NA	NA	NA	NA	NA	NA	NA	NA	NA	NA	NA	NA	NA	NA	11130	3061;3062;3063;3064	4651;4541;4514;4500	4651	1876;13876;29448;29449	2176;2177;2178;2179;15888;15889;34140;34141;34142;34143	7601;7604;112742;112748	9015;9019;9020;131436;131444;131445	112748	131445	G4861_A_08b	28683	112742	131436	G4860_A_08	30772	112742	131436	G4860_A_08	30772	NA	NA	NA	NA	NA	NA	NA	NA	3.98679	3.82509	3.8726	3.65908	3.9301	3.91245	3.8739	3.80287	3.76358	3.83147	4.09068	3.80053	3.97637	4.07684	3.91503	3.79694
Q15149;Q15149-6;Q15149-7;Q15149-8;Q15149-5;Q15149-2;Q15149-3;Q15149-4;Q15149-9	4374;4241;4205;4215;4237;4264;4260;4237;4223	Q15149;Q15149-2;Q15149-4;Q15149-9	Q15149	Plectin	PLEC	NA	0.898517	9.47143	1.46819e-28	125.18	112.33	98.902	0.898517	9.47143	1.46819e-28	125.18	0.559921	1.04599	7.57755e-05	78.236	0.654393	2.62383	4.65989e-28	122.07	NA	1;2	S	YRAGTLSITEFADMLSGNAGGFRSRSSSVGS	X;X;X;X;X;X;X;X;X;X;X;X;X;Oxidation (M);X;Phospho (STY);X;X;X;X;X;X;X;Phospho (STY);X;Phospho (STY);Phospho (STY);Phospho (STY);X;X;Phospho (STY)	XXPPPPPPPPPPPPPPPPPPPPPPPPPPPPP	AGTLSITEFADMLS(0.899)GNAGGFRS(0.101)R	AGT(-79.32)LS(-68.41)IT(-55.69)EFADMLS(9.47)GNAGGFRS(-9.47)R	14	2	-1.7062	193640000	NA	145500000	0	10945000	NA	NA	NA	NA	NA	NA	NA	NA	NA	NA	NA	NA	NA	NA	11132	3061;3062;3063;3064	4374;4264;4237;4223	4374	1896;1897;32515	2204;2205;2206;37808;37809	7703;7712;7718;7722;7727	9134;9144;9145;9151;9156;9157;9162	7703	9134	G4859_A_01	55336	7722	9156	G4859_A_01	56694	7722	9156	G4859_A_01	56694	4.6316	4.56204	4.61431	4.57451	4.65011	4.62068	4.65476	4.64974	4.31313	4.56979	4.60587	4.65058	4.46653	4.64641	4.74411	4.69639	4.57575	4.55272	4.6448	4.63799	4.63118	4.62191	4.62862	4.62366
Q15149;Q15149-6;Q15149-7;Q15149-8;Q15149-5;Q15149-2;Q15149-3;Q15149-4;Q15149-9	4382;4249;4213;4223;4245;4272;4268;4245;4231	Q15149;Q15149-2;Q15149-4;Q15149-9	Q15149	Plectin	PLEC	NA	1	68.4443	1.60014e-223	301.93	275.97	248.78	1	64.8457	2.51654e-161	267.83	1	67.7711	1.60014e-223	301.93	1	68.4443	2.20971e-159	257.45	NA	1;2	S	TEFADMLSGNAGGFRSRSSSVGSSSSYPISP	X;X;X;X;X;Oxidation (M);X;X;X;X;X;X;X;X;X;Phospho (STY);X;Phospho (STY);X;Phospho (STY);X;X;Phospho (STY);Phospho (STY);Phospho (STY);Phospho (STY);Phospho (STY);X;X;Phospho (STY);X	PPPPPPPPPPPPPPPPPPPPPPPPPPPPPPP	SALDQYRAGTLSITEFADMLSGNAGGFRS(1)R	S(-224.22)ALDQY(-212.02)RAGT(-183.01)LS(-162.55)IT(-148.98)EFADMLS(-68.44)GNAGGFRS(68.44)R	29	3	-2.2723	15538000000	NA	1459800000	629000000	851760000	NA	NA	NA	NA	NA	NA	NA	NA	NA	NA	NA	NA	NA	NA	11133	3061;3062;3063;3064	4382;4272;4245;4231	4382	1896;1897;32515;37290	2204;2205;2206;37808;37809;43476;43477	7702;7704;7705;7706;7707;7708;7709;7710;7711;7712;7713;7714;7715;7716;7717;7719;7720;7721;7723;7728;127703;127704;127705;127706;127707;127708;127709;127710;127711;127712;127713;127714	9133;9135;9136;9137;9138;9139;9140;9141;9142;9143;9144;9145;9146;9147;9148;9149;9150;9152;9153;9154;9155;9158;9163;148496;148497;148498;148499;148500;148501;148502;148503;148504;148505;148506;148507	127712	148505	G4861_A_01	55068	127709	148502	G4860_A_01	55937	127709	148502	G4860_A_01	55937	5.88878	5.77963	5.997	5.96268	5.9517	5.92732	5.97778	5.99808	5.76213	5.85372	5.9304	5.98295	5.97138	5.943	6.03393	6.01618	5.8131	5.81957	5.98139	5.95767	5.9623	5.95881	5.9063	5.95672
Q15149;Q15149-6;Q15149-7;Q15149-8;Q15149-5;Q15149-2;Q15149-3;Q15149-4;Q15149-9	4384;4251;4215;4225;4247;4274;4270;4247;4233	Q15149;Q15149-2;Q15149-4;Q15149-9	Q15149	Plectin	PLEC	NA	0.894633	9.72888	1.30128e-112	273.43	253.75	243.17	0.613453	2.80114	3.3251e-52	218.85	0.715967	4.83358	1.30128e-112	273.43	0.894633	9.72888	1.5688e-72	243.17	NA	2	S	FADMLSGNAGGFRSRSSSVGSSSSYPISPAV	X;X;X;Oxidation (M);X;Phospho (STY);X;X;X;X;X;X;X;Phospho (STY);X;Phospho (STY);Phospho (STY);X;X;X;Phospho (STY);Phospho (STY);X;Phospho (STY);X;X;X;Phospho (STY);X;X;X	PPPPPPPPPPPPPPPPPPPPPPPPPPPPPPP	S(0.895)S(0.095)S(0.01)VGSSSSYPIS(1)PAVSR	S(9.73)S(-9.73)S(-19.46)VGS(-52.99)S(-67.02)S(-62.39)S(-40.2)Y(-119.01)PIS(40.2)PAVS(-42.29)R	1	2	-0.10232	1846500000	82.597	410040000	247650000	1091600000	18.342	NA	NA	NA	NA	NA	NA	NA	NA	NA	NA	NA	NA	NA	11134	3061;3062;3063;3064	4384;4274;4247;4233	4384	1897;37290;38299	2206;43476;43477;44698;44699	147965;147969;152590;152592;152593;152596;152597	172087;172091;177350;177351;177352;177353;177354;177355;177356;177357;177358;177361;177362;177363;177364;177365;177366;177367;177368;177369;177370;177371;177372;177375;177376;177377;177378;177379;177380	152596	177375	G4861_A_01	25404	152592	177362	G4860_A_01	27734	152592	177362	G4860_A_01	27734	5.2539	5.25112	5.42721	5.37164	5.39663	5.25538	5.40212	5.43814	5.39541	5.20903	5.3697	5.45109	5.42277	5.31393	5.37287	5.40026	5.29462	5.37623	5.55411	5.38016	5.38811	5.47949	5.35167	5.51961
Q15149;Q15149-6;Q15149-7;Q15149-8;Q15149-5;Q15149-2;Q15149-3;Q15149-4;Q15149-9	4385;4252;4216;4226;4248;4275;4271;4248;4234	Q15149;Q15149-2;Q15149-4;Q15149-9	Q15149	Plectin	PLEC	NA	0.920056	14.4725	5.68167e-17	119.17	108.51	119.17	0.479219	0	0.000168842	75.43	0.50355	1.21415	5.68167e-17	102.93	0.920056	14.4725	2.67618e-12	119.17	NA	2	S	ADMLSGNAGGFRSRSSSVGSSSSYPISPAVS	X;X;Oxidation (M);X;Phospho (STY);X;X;X;X;X;X;X;Phospho (STY);X;Phospho (STY);Phospho (STY);Phospho (STY);X;X;Phospho (STY);X;X;X;X;X;X;X;X;X;X;X	PPPPPPPPPPPPPPPPPPPPPPPPPPPPPPP	S(0.026)RS(0.075)S(0.92)S(0.888)VGS(0.058)S(0.025)S(0.006)S(0.002)YPISPAVSR	S(-20.01)RS(-14.47)S(14.47)S(13.65)VGS(-13.65)S(-17.55)S(-23.74)S(-29.81)Y(-45.95)PIS(-47.27)PAVS(-82.52)R	4	2	-0.87674	98867000	4.4226	0	48007000	0	0	NA	NA	NA	NA	NA	NA	NA	NA	NA	NA	NA	NA	NA	11135	3061;3062;3063;3064	4385;4275;4248;4234	4385	1897;37290;38299	2206;43476;43477;44698;44699	147968;147971	172090;172093	147971	172093	G4861_A_03	21296	147971	172093	G4861_A_03	21296	7725	9160	G4860_A_01	56249	NA	NA	NA	NA	NA	NA	NA	NA	3.73108	3.66699	3.62971	3.64406	3.68389	3.59959	3.66333	3.69598	3.50329	3.57574	3.79505	3.69958	3.615	3.73571	3.63075	3.74491
Q15149;Q15149-6;Q15149-7;Q15149-8;Q15149-5;Q15149-2;Q15149-3;Q15149-4;Q15149-9	4386;4253;4217;4227;4249;4276;4272;4249;4235	Q15149;Q15149-2;Q15149-4;Q15149-9	Q15149	Plectin	PLEC	NA	0.999604	34.1875	1.75899e-237	342.28	305.94	325.39	0.994401	24.1525	7.02874e-237	338.91	0.999604	34.1875	1.75899e-237	342.28	0.999507	33.2642	1.43402e-196	320.42	NA	1;2	S	DMLSGNAGGFRSRSSSVGSSSSYPISPAVSR	X;Oxidation (M);X;Phospho (STY);X;X;X;X;X;X;X;Phospho (STY);X;X;Phospho (STY);Phospho (STY);X;X;Phospho (STY);Phospho (STY);X;X;X;X;X;Phospho (STY);X;X;X;X;X	PPPPPPPPPPPPPPPPPPPPPPPPPPPPPPP	SRSSS(1)VGSSSSYPISPAVSR	S(-85.25)RS(-67.12)S(-34.19)S(34.19)VGS(-48.29)S(-67.16)S(-80.53)S(-89.72)Y(-221.09)PIS(-173.32)PAVS(-212.96)R	5	2	-0.41955	94199000000	4213.8	404750000	298030000	1751400000	18.106	NA	NA	NA	NA	NA	NA	NA	NA	NA	NA	NA	NA	NA	11136	3061;3062;3063;3064	4386;4276;4249;4235	4386	1897;37290;38299	2206;43476;43477;44698;44699	7722;7723;7725;147961;147962;147965;147967;147968;147971;147972;147975;147976;147979;147982;147983;152550;152551;152556;152558;152560;152561;152562;152563;152567;152568;152570;152572;152573;152579;152580;152581;152582;152584;152585;152587;152588;152591;152594;152595;152598	9156;9157;9158;9160;172082;172083;172084;172087;172089;172090;172093;172094;172097;172098;172099;172102;172105;172106;177287;177288;177295;177296;177297;177298;177299;177300;177302;177303;177305;177306;177307;177308;177316;177317;177318;177319;177320;177321;177325;177328;177329;177336;177337;177338;177339;177340;177341;177343;177344;177346;177347;177348;177359;177360;177373;177374;177381	147976	172099	G4860_A_06	18140	152567	177317	G4860_A_05	25096	152567	177317	G4860_A_05	25096	5.46602	5.4737	5.65578	5.635	5.56199	5.47372	5.58053	5.63777	5.63474	5.29821	5.61002	5.70384	5.48655	5.44769	5.5325	5.61851	5.4712	5.5154	5.71569	5.5788	5.56373	5.59486	5.54752	5.66185
Q15149;Q15149-6;Q15149-7;Q15149-8;Q15149-5;Q15149-2;Q15149-3;Q15149-4;Q15149-9	4389;4256;4220;4230;4252;4279;4275;4252;4238	Q15149;Q15149-2;Q15149-4;Q15149-9	Q15149	Plectin	PLEC	NA	0.961271	14.3417	9.20909e-237	337.52	292.71	123.42	0.814362	6.85563	9.20909e-237	337.52	0.961271	14.3417	2.14006e-45	212.35	0.924462	11.2336	1.59233e-188	317.95	NA	1;2	S	SGNAGGFRSRSSSVGSSSSYPISPAVSRTQL	Phospho (STY);X;X;X;X;X;X;X;Phospho (STY);X;Phospho (STY);Phospho (STY);Phospho (STY);X;X;Phospho (STY);X;X;X;X;X;X;X;X;X;X;X;X;X;X;X	PPPPPPPPPPPPPPPPPPPPPPPPPPPPXXX	SSSVGS(0.961)S(0.035)S(0.001)S(0.002)YPISPAVSR	S(-54.84)S(-54.84)S(-40.05)VGS(14.34)S(-14.34)S(-28.35)S(-27.17)Y(-53.55)PIS(-79.52)PAVS(-96.93)R	6	2	0.22579	2789200000	124.77	50769000	370580000	2086800000	2.271	NA	NA	NA	NA	NA	NA	NA	NA	NA	NA	NA	NA	NA	11137	3061;3062;3063;3064	4389;4279;4252;4238	4389	1897;37290;38299	2206;43476;43477;44698;44699	147981;152555;152569;152571;152583;152591;152594;152595	172104;177294;177322;177323;177324;177326;177327;177342;177359;177360;177373;177374	152571	177326	G4860_A_06	25191	152559	177304	G4859_A_06	30013	152559	177304	G4859_A_06	30013	4.64351	4.62441	4.79724	4.76232	4.69682	4.63989	4.72669	4.73914	4.71295	4.62146	4.71056	4.7168	4.72068	4.67346	4.74793	4.70104	4.77122	4.70629	4.71722	4.62923	4.73002	4.71929	4.64733	4.66956
Q15149;Q15149-6;Q15149-7;Q15149-8;Q15149-5;Q15149-2;Q15149-3;Q15149-4;Q15149-9	4396;4263;4227;4237;4259;4286;4282;4259;4245	Q15149;Q15149-2;Q15149-4;Q15149-9	Q15149	Plectin	PLEC	NA	0.999998	59.6504	0	382.4	340.66	382.4	0.999998	59.6504	0	382.4	0.999984	49.6681	1.49258e-211	325.68	0.999849	38.5014	0	366.01	NA	1;2	S	RSRSSSVGSSSSYPISPAVSRTQLASWSDPT	X;Phospho (STY);X;Phospho (STY);X;Phospho (STY);X;X;X;X;Phospho (STY);X;X;X;X;Phospho (STY);X;X;X;X;X;X;X;X;X;X;X;X;X;X;X	XPPPPPPPPPPPPPPPPPPPPXXXXXXXXXX	SSSVGSSSSYPIS(1)PAVSR	S(-129.15)S(-129.15)S(-108.3)VGS(-78.82)S(-67.68)S(-59.65)S(-59.65)Y(-227.16)PIS(59.65)PAVS(-75.68)R	13	2	0.097034	19406000000	868.06	3808300000	2301300000	12978000000	170.36	NA	NA	NA	NA	NA	NA	NA	NA	NA	NA	NA	NA	NA	11141	3061;3062;3063;3064	4396;4286;4259;4245	4396	1897;37290;38299	2206;43476;43477;44698;44699	147961;147962;147967;152552;152553;152554;152564;152565;152574;152575;152576;152577;152588;152589;152592;152596	172082;172083;172084;172089;177289;177290;177291;177292;177293;177309;177310;177311;177312;177313;177330;177331;177332;177333;177334;177347;177348;177349;177361;177362;177363;177375	152553	177290	G4859_A_05	27276	152553	177290	G4859_A_05	27276	152574	177331	G4861_A_04b	21638	5.66284	5.73368	5.35951	5.33573	5.56114	5.47504	5.2787	5.34844	5.71453	5.66389	5.23761	5.37634	5.45614	5.63211	5.23951	5.3784	5.64219	5.66228	5.28934	5.30383	5.46467	5.53032	5.3502	5.36988
Q15149;Q15149-6;Q15149-7;Q15149-8;Q15149-5;Q15149-2;Q15149-3;Q15149-4;Q15149-9	4400;4267;4231;4241;4263;4290;4286;4263;4249	Q15149;Q15149-2;Q15149-4;Q15149-9	Q15149	Plectin	PLEC	NA	0.997822	26.6097	1.45895e-39	198.85	173.53	198.85	NA	NA	NA	NA	NA	NA	NA	NA	0.997822	26.6097	1.45895e-39	198.85	NA	1	S	SSVGSSSSYPISPAVSRTQLASWSDPTEETG	X;X;X;X;X;X;X;X;X;X;X;X;X;X;X;Phospho (STY);X;X;X;X;X;X;X;X;X;X;X;X;X;X;X	PPPPPPPPPPPPPPPPPXXXXXXXXXXXXXX	SSSVGSSSSYPIS(0.002)PAVS(0.998)R	S(-157.22)S(-153.39)S(-137.23)VGS(-108.09)S(-90.51)S(-82.5)S(-74.41)Y(-109.44)PIS(-26.61)PAVS(26.61)R	17	2	0.62899	27592000	1.2342	0	0	27592000	0	NA	NA	NA	NA	NA	NA	NA	NA	NA	NA	NA	NA	NA	11142	3061;3062;3063;3064	4400;4290;4263;4249	4400	1897;37290;38299	2206;43476;43477;44698;44699	152578	177335	152578	177335	G4861_A_05b	22267	152578	177335	G4861_A_05b	22267	152578	177335	G4861_A_05b	22267	NA	NA	NA	NA	NA	NA	NA	NA	NA	NA	NA	NA	NA	NA	NA	NA	4.39128	4.44673	4.29838	4.29176	4.31848	4.36149	4.27851	4.30538
Q15149;Q15149-6;Q15149-7;Q15149-8;Q15149-5;Q15149-2;Q15149-3;Q15149-4;Q15149-9	647;514;478;488;510;537;533;510;496	Q15149;Q15149-2;Q15149-4;Q15149-9	Q15149	Plectin	PLEC	NA	0.999794	38.7768	5.94741e-135	236.31	207.87	172.03	0.82445	6.81422	6.29031e-17	125.68	0.999794	38.7768	2.62628e-66	172.03	0.999634	36.7267	5.94741e-135	236.31	NA	1	S	GVAAPATQVAQVTLQSVQRRPELEDSTLRYL	X;X;X;X;X;X;X;X;X;X;X;X;X;X;X;Phospho (STY);X;X;X;X;X;X;X;X;X;X;X;X;X;X;X	PPPPPPPPPPPPPPPPPPPPPPPPPPPPPXX	AGVAAPATQVAQVTLQS(1)VQRRPELEDSTLR	AGVAAPAT(-118.9)QVAQVT(-38.78)LQS(38.78)VQRRPELEDS(-44.36)T(-44.36)LR	17	4	0.17238	179980000	NA	12803000	11640000	155540000	NA	NA	NA	NA	NA	NA	NA	NA	NA	NA	NA	NA	NA	NA	11143	3061;3062;3063;3064	647;537;510;496	647	1905	2215	7791;7792;7793	9266;9267;9268	7792	9267	G4860_A_08	39678	7793	9268	G4861_A_08b	37543	7793	9268	G4861_A_08b	37543	3.53033	3.48982	3.41023	3.78892	3.53621	3.4469	3.61037	3.57401	3.29098	3.57113	3.84405	3.35964	3.73133	3.62807	3.40348	3.49541	3.60164	3.43949	3.49457	3.57197	3.43366	3.45297	3.59895	3.59033
Q15149;Q15149-6;Q15149-7;Q15149-8;Q15149-5;Q15149-2;Q15149-3;Q15149-4;Q15149-9	3309;3176;3140;3150;3172;3199;3195;3172;3158	Q15149;Q15149-2;Q15149-4;Q15149-9	Q15149	Plectin	PLEC	NA	1	79.4662	1.33522e-43	171.5	150.3	79.466	1	52.5549	1.70472e-06	101.71	0.92673	14.0305	2.13395e-05	93.006	1	79.4662	1.33522e-43	171.5	NA	1	S	ACARGCLDEETSRALSAPRADAKAYSDPSTG	X;X;X;X;X;X;X;X;X;X;X;X;X;X;X;Phospho (STY);X;X;X;X;X;X;X;X;X;X;X;X;X;X;X	XXXXPPPPPPPPPPPPPPPPPPPXXXXXXXX	ALS(1)APRADAK	ALS(79.47)APRADAK	3	3	-0.31237	176140000	NA	13278000	12062000	90967000	NA	NA	NA	NA	NA	NA	NA	NA	NA	NA	NA	NA	NA	NA	11144	3061;3062;3063;3064	3309;3199;3172;3158	3309	2568;11993	2964;13727	10264;10265;44561;44562;44563	12160;12161;51892;51893;51894	10265	12161	G4861_A_07b	14022	44563	51894	G4861_A_04b	19371	44563	51894	G4861_A_04b	19371	3.99332	3.99293	3.93622	3.82011	4.03703	3.97986	3.91589	3.91536	3.8986	3.94458	3.80865	3.88852	3.97151	3.99734	4.02411	4.03938	4.01961	3.98282	3.9084	3.88245	4.06776	4.01868	3.89956	3.93326
Q15149;Q15149-6;Q15149-7;Q15149-8;Q15149-5;Q15149-2;Q15149-3;Q15149-4;Q15149-9	1435;1302;1266;1276;1298;1325;1321;1298;1284	Q15149;Q15149-2;Q15149-4;Q15149-9	Q15149	Plectin	PLEC	NA	1	163.092	1.78472e-06	163.09	110.92	163.09	NA	NA	NA	NA	1	138.02	4.84891e-06	138.02	1	163.092	1.78472e-06	163.09	NA	1	S	ELQLVTYKAQLEPVASPAKKPKVQSGSESVI	X;X;X;X;X;X;X;X;X;X;X;X;X;X;X;Phospho (STY);X;X;X;X;X;X;X;X;Phospho (STY);X;X;X;X;X;X	XXXXXXXXPPPPPPPPPPPXXXXXXXXXXXX	AQLEPVAS(1)PAK	AQLEPVAS(163.09)PAK	8	2	-0.70105	1782700000	NA	0	251630000	1531000000	NA	NA	NA	NA	NA	NA	NA	NA	NA	NA	NA	NA	NA	NA	11145	3061;3062;3063;3064	1435;1325;1298;1284	1435	3165	3668	12755;12756	15068;15069	12756	15069	G4861_A_06b	24584	12756	15069	G4861_A_06b	24584	12756	15069	G4861_A_06b	24584	NA	NA	NA	NA	NA	NA	NA	NA	4.55139	4.6259	4.56668	4.69617	4.54807	4.58321	4.63931	4.5726	4.58276	4.6017	4.62968	4.56351	4.57622	4.57959	4.4142	4.48493
Q15149;Q15149-6;Q15149-7;Q15149-8;Q15149-5;Q15149-2;Q15149-3;Q15149-4;Q15149-9	720;587;551;561;583;610;606;583;569	Q15149;Q15149-2;Q15149-4;Q15149-9	Q15149	Plectin	PLEC	NA	1	99.1196	1.33123e-113	284.79	243.38	277.77	1	99.1196	5.03905e-95	277.77	1	80.6029	1.33123e-113	284.79	1	79.0576	4.66824e-111	281.36	NA	1	S	FRAKIERARSDEGQLSPATRGAYRDCLGRLD	X;X;X;X;X;X;X;X;X;X;X;X;X;X;X;Phospho (STY);X;X;X;X;X;X;X;X;X;X;X;X;X;X;X	XXXXXXXPPPPPPPPPPPPPPPPPPPPPPXX	SDEGQLS(1)PATR	S(-125.92)DEGQLS(99.12)PAT(-99.12)R	7	2	0.63518	16026000000	84.506	1277400000	1925100000	11428000000	14.971	43.639	189.83	NA	NA	NA	NA	NA	NA	NA	NA	NA	NA	NA	11146	3061;3062;3063;3064	720;610;583;569	720	3449;3450;32978;32979;32980	3994;3995;38359;38360;38361	13909;13910;13911;13912;13913;13914;13915;129753;129754;129755;129756;129757;129758;129759;129760;129761;129762;129763	16382;16383;16384;16385;16386;16387;16388;16389;150930;150931;150932;150933;150934;150935;150936;150937;150938;150939;150940;150941;150942;150943	129753	150931	G4859_A_07	10277	13910	16384	G4860_A_09	5993	13910	16384	G4860_A_09	5993	5.12295	5.13381	5.04713	5.05613	5.10233	5.0939	5.06548	5.07718	5.04671	5.03862	5.03794	5.09728	5.0947	5.07638	5.09767	5.10023	5.09689	5.08813	5.08295	5.03485	5.10363	5.09404	5.07064	5.07229
Q15149	149	Q15149	Q15149	Plectin	PLEC	NA	0.999722	35.5608	2.45976e-44	170.8	153.3	82.342	0.999599	33.9704	7.75765e-09	109.68	0.999722	35.5608	1.77046e-23	145.69	0.994711	22.7436	2.45976e-44	170.8	NA	1	S	TEEQRVYRRKELEEVSPETPVVPATTQRTLA	X;X;X;X;X;X;X;X;X;X;X;X;X;X;X;Phospho (STY);X;X;X;X;X;X;X;X;X;X;X;X;X;X;X	XXXXXXXXPPPPPPPPPPPPPPPPPPPPXXX	RKELEEVS(1)PETPVVPATTQR	RKELEEVS(35.56)PET(-35.56)PVVPAT(-69.57)T(-69.14)QR	8	3	0.4602	5102700000	51.256	429370000	383140000	2910900000	7.9779	16.577	128.69	NA	NA	NA	NA	NA	NA	NA	NA	NA	NA	NA	11149	3061	149	149	9155;17833;29839	10478;20499;34597	34642;67258;67259;114553;114554;114557;114558;114560;114561	40428;78278;78279;133516;133517;133518;133521;133522;133525;133526;133527;133528	114558	133522	G4860_A_06	25249	114560	133526	G4861_A_06b	23325	114560	133526	G4861_A_06b	23325	4.38118	4.48836	4.57556	4.4328	4.37266	4.46788	4.5856	4.43503	4.44562	4.4101	4.38444	4.49171	4.44522	4.45729	4.51389	4.49383	4.40314	4.37568	4.45528	4.44353	4.54063	4.49176	4.44762	4.46184
Q15149;Q15149-6;Q15149-7;Q15149-8;Q15149-5;Q15149-2;Q15149-3;Q15149-4;Q15149-9	3900;3767;3731;3741;3763;3790;3786;3763;3749	Q15149;Q15149-2;Q15149-4;Q15149-9	Q15149	Plectin	PLEC	NA	1	107.724	1.36966e-14	131.71	102.76	107.72	NA	NA	NA	NA	NA	NA	NA	NA	1	107.724	1.36966e-14	131.71	NA	1	S	VRKGLVGPELHDRLLSAERAVTGYRDPYTEQ	X;X;X;X;X;X;X;X;X;X;X;X;X;X;X;Phospho (STY);X;X;X;X;X;X;X;X;X;X;X;X;X;X;X	XXXPPPPPPPPPPPPPPPPXXXXXXXXXXXX	GLVGPELHDRLLS(1)AER	GLVGPELHDRLLS(107.72)AER	13	3	0.27031	65896000	NA	0	0	34569000	NA	NA	NA	NA	NA	NA	NA	NA	NA	NA	NA	NA	NA	NA	11150	3061;3062;3063;3064	3900;3790;3763;3749	3900	13243	15140	49246;49247	57598;57599	49247	57599	G4861_A_07b	30214	49246	57598	G4861_A_07b	30213	49246	57598	G4861_A_07b	30213	NA	NA	NA	NA	NA	NA	NA	NA	NA	NA	NA	NA	NA	NA	NA	NA	4.23619	4.19687	4.24359	4.2192	4.23429	4.23425	4.18996	4.21629
Q15149;Q15149-6;Q15149-7;Q15149-8;Q15149-5;Q15149-2;Q15149-3;Q15149-4;Q15149-9	1181;1048;1012;1022;1044;1071;1067;1044;1030	Q15149;Q15149-2;Q15149-4;Q15149-9	Q15149	Plectin	PLEC	NA	1	86.4671	0.000386846	86.467	50.183	86.467	1	86.4671	0.000386846	86.467	NA	NA	NA	NA	NA	NA	NA	NA	NA	1	S	AQAEVEGLGKGVARLSAEAEKVLALPEPSPA	X;X;X;X;X;X;X;X;X;X;X;X;X;X;X;Phospho (STY);X;X;X;X;X;X;X;X;X;X;X;X;X;X;X	XXXXXXXXXXPPPPPPPPPPPXXXXXXXXXX	GVARLS(1)AEAEK	GVARLS(86.47)AEAEK	6	3	0.48241	10561000	NA	10561000	0	0	NA	NA	NA	NA	NA	NA	NA	NA	NA	NA	NA	NA	NA	NA	11151	3061;3062;3063;3064	1181;1071;1044;1030	1181	14429	16533	53956	62873	53956	62873	G4859_A_06	21562	53956	62873	G4859_A_06	21562	53956	62873	G4859_A_06	21562	3.83119	3.84649	3.88649	3.7877	3.91059	3.86848	3.8738	3.90852	NA	NA	NA	NA	NA	NA	NA	NA	NA	NA	NA	NA	NA	NA	NA	NA
Q15149;Q15149-6;Q15149-7;Q15149-8;Q15149-5;Q15149-2;Q15149-3;Q15149-4;Q15149-9	4613;4480;4444;4454;4476;4503;4499;4476;4462	Q15149;Q15149-2;Q15149-4;Q15149-9	Q15149	Plectin	PLEC	NA	0.999795	36.9358	9.9252e-212	328	299.13	178.06	0.99954	33.4529	9.9252e-212	328	0.999795	36.9358	2.53151e-204	291.4	0.996249	26.2958	1.1521e-110	264.35	NA	1;2	S	LRLLEAAAQSTKGYYSPYSVSGSGSTAGSRT	X;X;X;X;X;X;X;X;X;X;X;X;X;X;X;Phospho (STY);X;X;X;X;Phospho (STY);X;X;X;Phospho (STY);X;X;X;Phospho (STY);X;Phospho (STY)	XXPPPPPPPPPPPPPPPPPPPPPPPPPPPPP	GYYS(1)PYSVSGSGST(0.001)AGS(0.998)R	GY(-74.93)Y(-72.79)S(36.94)PY(-69.43)S(-36.94)VS(-58.61)GS(-52.54)GS(-45.42)T(-28.33)AGS(28.33)R	4	2	0.20385	6179900000	NA	2365200000	2687800000	124300000	NA	NA	NA	NA	NA	NA	NA	NA	NA	NA	NA	NA	NA	NA	11152	3061;3062;3063;3064	4613;4503;4476;4462	4613	14652;14653;14654;21043	16796;16797;16798;16799;16800;16801;24210;24211	54749;54750;54751;54753;54754;54755;54757;54758;54759;54762;54767;54768;54775;54776;54791;54792;79426;79427;79428;79429;79430;79431;79432	63781;63782;63783;63785;63786;63787;63788;63791;63792;63793;63797;63798;63806;63807;63808;63809;63818;63819;63837;63838;92642;92643;92644;92645;92646;92647;92648	54755	63788	G4860_A_03	24686	54762	63798	G4859_A_06	24642	54762	63798	G4859_A_06	24642	5.55487	5.78149	5.43582	5.40047	5.47073	5.24902	5.22044	5.33849	5.67705	5.50945	5.29107	5.44405	5.38207	5.49759	5.30716	5.39224	5.55349	5.61705	5.39911	5.32506	5.37127	5.49534	5.40829	5.428
Q15149;Q15149-6;Q15149-7;Q15149-8;Q15149-5;Q15149-2;Q15149-3;Q15149-4;Q15149-9	4618;4485;4449;4459;4481;4508;4504;4481;4467	Q15149;Q15149-2;Q15149-4;Q15149-9	Q15149	Plectin	PLEC	NA	0.99969	35.6047	1.18307e-263	349.54	323.82	320.78	0.974727	16.8789	3.08507e-33	171.56	0.963228	14.8651	2.47326e-23	144.33	0.99969	35.6047	1.18307e-263	349.54	NA	1;2	S	AAAQSTKGYYSPYSVSGSGSTAGSRTGSRTG	X;X;X;X;X;X;X;X;X;X;Phospho (STY);X;X;X;X;Phospho (STY);X;Phospho (STY);X;Phospho (STY);Phospho (STY);X;X;Phospho (STY);X;X;X;X;X;Phospho (STY);X	XXXXXXXPPPPPPPPPPPPPPPPPPPPPPPP	GYYSPYSVS(1)GSGSTAGSR	GY(-181.59)Y(-177.23)S(-85)PY(-172.65)S(-44.64)VS(35.6)GS(-35.6)GS(-69.5)T(-109.29)AGS(-169.29)R	9	2	-0.20617	3133600000	NA	276820000	337350000	1800700000	NA	NA	NA	NA	NA	NA	NA	NA	NA	NA	NA	NA	NA	NA	11154	3061;3062;3063;3064	4618;4508;4481;4467	4618	14652;14653;14654;21043	16796;16797;16798;16799;16800;16801;24210;24211	54749;54753;54757;54760;54763;54764;54769;54770;54778;54779;54786;54793;54794;54823	63781;63785;63791;63794;63795;63799;63800;63810;63811;63821;63822;63832;63839;63840;63877;63878	54779	63822	G4861_A_08b	20022	54778	63821	G4861_A_07b	20573	54778	63821	G4861_A_07b	20573	4.56875	4.71461	4.71575	4.52579	4.62765	4.46315	4.55529	4.50178	4.78379	4.5583	4.57586	4.57891	4.52391	4.56575	4.49679	4.42765	4.69264	4.75128	4.74783	4.10463	4.26877	4.73255	4.4314	4.29459
Q15149;Q15149-6;Q15149-7;Q15149-8;Q15149-5;Q15149-2;Q15149-3;Q15149-4;Q15149-9	4622;4489;4453;4463;4485;4512;4508;4485;4471	Q15149;Q15149-2;Q15149-4;Q15149-9	Q15149	Plectin	PLEC	NA	0.914875	11.0092	0	399.47	366.26	167.14	0.914875	11.0092	0	399.47	0.679278	4.76882	0	389.47	0.707041	7.45854	2.74538e-52	216	NA	1;2;3	S	STKGYYSPYSVSGSGSTAGSRTGSRTGSRAG	X;X;X;X;X;X;Phospho (STY);X;X;X;X;Phospho (STY);X;Phospho (STY);X;Phospho (STY);Phospho (STY);X;X;Phospho (STY);X;Phospho (STY);X;Phospho (STY);X;X;X;X;X;X;X	PPPPPPPPPPPPPPPPPPPPPPPPPPPPPXX	GYYS(0.999)PYSVSGS(0.013)GS(0.915)T(0.073)AGSR	GY(-64.1)Y(-46.37)S(33.18)PY(-58.06)S(-33.18)VS(-45.06)GS(-18.62)GS(11.01)T(-11.01)AGS(-52.15)R	13	2	0.24709	7739500000	NA	1263000000	1406900000	4334400000	NA	NA	NA	NA	NA	NA	NA	NA	NA	NA	NA	NA	NA	NA	11156	3061;3062;3063;3064	4622;4512;4485;4471	4622	14652;14653;14654;21043	16796;16797;16798;16799;16800;16801;24210;24211	54750;54754;54756;54758;54760;54761;54765;54771;54780;54781;54788;54813	63782;63786;63787;63789;63790;63792;63794;63795;63796;63801;63802;63803;63804;63812;63813;63814;63823;63824;63825;63826;63834;63865	54750	63782	G4859_A_03	27287	54765	63802	G4859_A_08	26041	54771	63813	G4860_A_08	22229	5.11137	5.33136	5.36234	4.94425	5.14328	4.69025	4.90891	4.88964	5.46345	5.00778	5.04785	4.92954	5.14215	5.08079	4.73111	4.78788	5.16175	5.24891	5.2385	4.70703	4.82362	5.18953	4.89388	4.78373
Q15149;Q15149-6;Q15149-7;Q15149-8;Q15149-5;Q15149-2;Q15149-3;Q15149-4;Q15149-9	4626;4493;4457;4467;4489;4516;4512;4489;4475	Q15149;Q15149-2;Q15149-4;Q15149-9	Q15149	Plectin	PLEC	NA	0.999218	32.0084	1.20044e-148	288.45	272.65	149	0.99549	24.7206	2.74273e-132	274.48	0.998499	28.331	1.20044e-148	288.45	0.999218	32.0084	1.00226e-92	240.49	NA	1;2;3	S	YYSPYSVSGSGSTAGSRTGSRTGSRAGSRRG	X;X;Phospho (STY);X;X;Phospho (STY);X;Phospho (STY);X;X;X;Phospho (STY);Phospho (STY);X;X;Phospho (STY);X;Phospho (STY);X;Phospho (STY);X;Phospho (STY);X;Phospho (STY);X;X;X;Phospho (STY);X;X;X	PPPPPPPPPPPPPPPPPPPPPPPPPXXXXXX	GYYSPYSVSGSGST(0.001)AGS(0.999)R	GY(-148.86)Y(-136.02)S(-114.05)PY(-116.06)S(-72.46)VS(-50.31)GS(-46.35)GS(-39.21)T(-32.01)AGS(32.01)R	17	2	-0.56928	8924300000	NA	516200000	622940000	1671300000	NA	NA	NA	NA	NA	NA	NA	NA	NA	NA	NA	NA	NA	NA	11157	3061;3062;3063;3064	4626;4516;4489;4475	4626	14652;14653;14654;21043	16796;16797;16798;16799;16800;16801;24210;24211	54751;54752;54755;54756;54759;54782;54784;54785;54788;54792;54793;54794;54795;54796;54798;54799;54800;54802;54804;54805;54806;54808;54809;54811;54813	63783;63784;63788;63789;63790;63793;63827;63829;63830;63831;63834;63838;63839;63840;63841;63842;63844;63845;63846;63847;63848;63850;63851;63853;63854;63855;63857;63858;63859;63860;63861;63863;63865	54782	63827	G4861_A_09	20663	54802	63850	G4860_A_09	17532	54802	63850	G4860_A_09	17532	4.71532	4.86363	5.011	4.67802	4.738	4.37218	4.60776	4.5678	5.02	4.67254	4.78123	4.6574	4.85262	4.7208	4.33129	4.41606	4.72597	4.81275	4.9503	4.53921	4.53757	4.82231	4.66737	4.63719
Q15149;Q15149-6;Q15149-7;Q15149-8;Q15149-5;Q15149-2;Q15149-3;Q15149-4;Q15149-9	4630;4497;4461;4471;4493;4520;4516;4493;4479	Q15149;Q15149-2;Q15149-4;Q15149-9	Q15149	Plectin	PLEC	NA	0.913356	16.5229	5.40551e-09	112.15	100.18	112.15	0.519803	0	0.00032748	70.315	0.593891	6.71635	0.000484445	66.383	0.913356	16.5229	5.40551e-09	112.15	NA	2;3	S	YSVSGSGSTAGSRTGSRTGSRAGSRRGSFDA	X;X;X;Phospho (STY);X;Phospho (STY);X;Phospho (STY);X;X;X;Phospho (STY);X;Phospho (STY);X;Phospho (STY);X;X;X;X;X;X;X;Phospho (STY);X;X;X;Phospho (STY);X;X;X	PPPPPPPPPPPPPPPPPPPPPXXXXXXXXXX	GYYSPYSVS(0.001)GS(0.063)GS(0.063)T(0.063)AGS(0.664)RT(0.664)GS(0.913)RT(0.299)GS(0.269)R	GY(-97.46)Y(-91.26)S(-68.66)PY(-77.93)S(-53.74)VS(-37.58)GS(-19.7)GS(-19.7)T(-19.7)AGS(3.56)RT(3.56)GS(16.52)RT(-3.56)GS(-3.56)R	21	2	1.0798	2555900000	NA	125970000	115940000	2279700000	NA	NA	NA	NA	NA	NA	NA	NA	NA	NA	NA	NA	NA	NA	11158	3061;3062;3063;3064	4630;4520;4493;4479	4630	14653;14654	16798;16799;16800;16801	54808;54809;54811;54812;54822	63857;63858;63859;63860;63861;63863;63864;63876	54811	63863	G4861_A_05b	18402	54811	63863	G4861_A_05b	18402	54811	63863	G4861_A_05b	18402	4.39554	4.56888	4.59278	4.38906	4.44693	4.22991	4.33805	4.25528	4.69559	4.34459	4.44112	4.32681	4.44834	4.44001	4.18001	4.19992	4.43724	4.51009	4.52818	4.3183	4.29958	4.50612	4.34735	4.33913
Q15149;Q15149-6;Q15149-7;Q15149-8;Q15149-5;Q15149-2;Q15149-3;Q15149-4;Q15149-9	2039;1906;1870;1880;1902;1929;1925;1902;1888	Q15149;Q15149-2;Q15149-4;Q15149-9	Q15149	Plectin	PLEC	NA	0.959835	13.7834	0.000402653	83.499	61.942	83.499	NA	NA	NA	NA	0.755345	4.89591	0.0102076	60.157	0.959835	13.7834	0.000402653	83.499	NA	1	S	HKADIEERLAQLRKASDSELERQKGLVEDTL	X;X;X;X;X;X;X;X;X;X;X;X;X;X;X;Phospho (STY);X;X;X;X;X;X;X;X;X;X;X;X;X;X;X	XXXXXXXXXXXXXPPPPPPPPPPPXXXXXXX	KAS(0.96)DS(0.04)ELERQK	KAS(13.78)DS(-13.78)ELERQK	3	4	0.17035	61931000	NA	0	27885000	0	NA	NA	NA	NA	NA	NA	NA	NA	NA	NA	NA	NA	NA	NA	11160	3061;3062;3063;3064	2039;1929;1902;1888	2039	17527;17528	20136;20137	66090;66091;66092	76955;76956;76957	66092	76957	G4861_A_08b	8417	66092	76957	G4861_A_08b	8417	66092	76957	G4861_A_08b	8417	NA	NA	NA	NA	NA	NA	NA	NA	4.04674	3.96423	4.22955	4.11068	4.10062	3.97306	4.12795	4.06581	3.95315	3.93392	4.33353	4.20509	4.05139	4.02085	4.11505	4.19227
Q15149;Q15149-6;Q15149-7;Q15149-8;Q15149-5;Q15149-2;Q15149-3;Q15149-4;Q15149-9	2578;2445;2409;2419;2441;2468;2464;2441;2427	Q15149;Q15149-2;Q15149-4;Q15149-9	Q15149	Plectin	PLEC	NA	1	139.295	1.70359e-42	162.65	141.09	139.3	1	139.295	6.74474e-09	139.3	1	66.5676	1.79548e-27	140.11	1	73.284	1.70359e-42	162.65	NA	1	S	EKVTLVQTLEIQRQQSDHDAERLREAIAELE	X;X;X;X;X;X;X;X;X;X;X;X;X;X;X;Phospho (STY);X;X;X;X;X;X;X;X;X;X;X;X;X;X;X	XXPPPPPPPPPPPPPPPPPPPPPPXXXXXXX	QQS(1)DHDAERLR	QQS(139.3)DHDAERLR	3	4	-0.84194	323140000	NA	5704700	6314800	38305000	NA	NA	NA	NA	NA	NA	NA	NA	NA	NA	NA	NA	NA	NA	11161	3061;3062;3063;3064	2578;2468;2441;2427	2578	27732;45123;45124	32135;52664;52665	104972;180482;180483;180484;180485;180486;180487;180488	122540;209724;209725;209726;209727;209728;209729;209730;209731;209732;209733;209734	104972	122540	G4859_A_07	4900	180484	209727	G4861_A_10	31625	180484	209727	G4861_A_10	31625	4.01767	4.10779	4.43864	4.59787	4.09981	3.99677	4.46767	4.57668	4.1288	4.18226	4.35094	4.42353	4.10984	4.2617	4.28472	4.36906	4.20682	4.14398	4.27521	4.36012	4.30204	4.20937	4.27122	4.32642
Q15149;Q15149-6;Q15149-7;Q15149-8;Q15149-5;Q15149-2;Q15149-3;Q15149-4;Q15149-9	1721;1588;1552;1562;1584;1611;1607;1584;1570	Q15149;Q15149-2;Q15149-4;Q15149-9	Q15149	Plectin	PLEC	NA	1	54.5394	0.00129591	120.45	62.903	54.539	1	115.825	0.00129591	120.45	1	65.1572	0.0145352	65.157	1	54.5394	0.00129968	120.36	NA	1	S	TAQRSAEAELQSKRASFAEKTAQLERSLQEE	X;X;X;X;X;X;X;X;X;X;X;X;X;X;X;Phospho (STY);X;X;X;X;X;X;X;X;X;X;Phospho (STY);X;X;X;X	XXXXXXXXXXXXXPPPPPPPXXXXXXXXXXX	RAS(1)FAEK	RAS(54.54)FAEK	3	3	-0.0097082	24074000000	195.09	2185500000	3033000000	14358000000	206.55	245.8	142.89	NA	NA	NA	NA	NA	NA	NA	NA	NA	NA	NA	11162	3061;3062;3063;3064	1721;1611;1584;1570	1721	28664	33210	109010;109011;109012;109013;109014;109015;109016;109017	127129;127130;127131;127132;127133;127134;127135;127136;127137	109017	127137	G4861_A_09	9961	109010	127129	G4859_A_07	14101	109010	127129	G4859_A_07	14101	4.63224	4.63876	4.6777	4.73546	4.72644	4.72251	4.76715	4.81769	4.62614	4.62982	4.66913	4.79902	4.80677	4.70122	4.74774	4.793	4.70787	4.69539	4.76874	4.80959	4.68876	4.73892	4.71003	4.80462
Q15149;Q15149-6;Q15149-7;Q15149-8;Q15149-5;Q15149-2;Q15149-3;Q15149-4;Q15149-9	1554;1421;1385;1395;1417;1444;1440;1417;1403	Q15149;Q15149-2;Q15149-4;Q15149-9	Q15149	Plectin	PLEC	NA	1	195.575	4.88621e-16	195.58	159.23	195.58	1	47.2879	0.0228431	47.288	NA	NA	NA	NA	1	195.575	4.88621e-16	195.58	NA	1	S	VRREEAAVDAQQQKRSIQEELQQLRQSSEAE	X;X;X;X;X;X;X;X;X;X;X;X;X;X;X;Phospho (STY);X;X;X;X;X;X;X;X;X;X;X;X;X;X;X	XXXXXXXXXXXXXXPPPPPPPPPPPXXXXXX	RS(1)IQEELQQLR	RS(195.58)IQEELQQLR	2	3	0.11263	104240000	2.823	5309800	0	65161000	0.66731	0	2.802	NA	NA	NA	NA	NA	NA	NA	NA	NA	NA	NA	11163	3061;3062;3063;3064	1554;1444;1417;1403	1554	31326	36390	121873;121874;121875	141794;141795;141796	121875	141796	G4861_A_04b	29618	121875	141796	G4861_A_04b	29618	121875	141796	G4861_A_04b	29618	3.76451	3.65936	3.92629	3.83456	3.66136	3.73464	3.84147	3.89518	NA	NA	NA	NA	NA	NA	NA	NA	3.74328	3.72693	3.88318	3.83601	3.76594	3.76472	3.87274	3.83312
Q15149	125	Q15149	Q15149	Plectin	PLEC	NA	1	99.2936	3.87509e-51	163.73	150.58	126.63	1	98.8014	7.3443e-23	140.59	1	94.5781	4.12952e-18	130.83	1	99.2936	3.87509e-51	163.73	NA	1	S	ARRTPHVQAVQGPLGSPPKRGPLPTEEQRVY	X;X;X;X;X;X;X;X;X;X;X;X;X;X;X;Phospho (STY);X;X;X;X;X;X;X;X;X;X;X;X;X;X;X	XXPPPPPPPPPPPPPPPPPPPPPPPPPPPXX	TPHVQAVQGPLGS(1)PPK	T(-99.29)PHVQAVQGPLGS(99.29)PPK	13	2	-0.057583	8679500000	NA	455860000	394670000	1641400000	NA	NA	NA	NA	NA	NA	NA	NA	NA	NA	NA	NA	NA	NA	11164	3061	125	125	31896;41357;41358;41359	37091;48295;48296;48297	124927;124928;124929;124930;124931;124932;124933;124934;124935;124936;124937;124938;124939;124940;124941;165480;165481;165482;165483;165484;165485;165486;165487;165488;165489;165490;165491;165492;165493;165494;165495;165496;165497;165498;165499;165500;165501;165502;165503;165504;165505	145226;145227;145228;145229;145230;145231;145232;145233;145234;145235;145236;145237;145238;145239;145240;145241;145242;145243;145244;145245;145246;192209;192210;192211;192212;192213;192214;192215;192216;192217;192218;192219;192220;192221;192222;192223;192224;192225;192226;192227;192228;192229;192230;192231;192232;192233;192234;192235;192236;192237;192238;192239;192240;192241;192242	165494	192231	G4861_A_10	25722	165505	192242	G4861_A_10	24080	165505	192242	G4861_A_10	24080	5.09431	5.08742	5.10564	5.03312	5.13039	5.11792	5.12114	5.10422	5.02581	5.07649	5.09315	5.10137	5.1323	5.14286	5.16316	5.10849	5.08607	5.10095	5.14381	5.08033	5.13283	5.15038	5.08659	5.10892
Q15149;Q15149-6;Q15149-7;Q15149-8;Q15149-5;Q15149-2;Q15149-3;Q15149-4;Q15149-9	4672;4539;4503;4513;4535;4562;4558;4535;4521	Q15149;Q15149-2;Q15149-4;Q15149-9	Q15149	Plectin	PLEC	NA	0.974961	17.556	8.76813e-36	187.75	156.23	148.62	0.839195	8.5179	4.58014e-33	164.48	0.896337	9.87769	8.76813e-36	187.75	0.974961	17.556	1.59719e-23	148.62	NA	1	S	SSYSSSGYGRRYASGSSASLGGPESAVA___	X;X;X;X;X;X;X;X;X;X;X;X;X;X;X;Phospho (STY);X;X;X;X;X;X;X;X;X;X;X;X;X;X;X	XXXXXXXXXXPPPPPPPPPPPPPPPPPPXXX	YAS(0.008)GS(0.975)S(0.017)ASLGGPESAVA	Y(-132.29)AS(-20.9)GS(17.56)S(-17.56)AS(-59.38)LGGPES(-99.32)AVA	5	2	0.6341	134170000	27.952	55835000	44918000	0	11.633	NA	NA	NA	NA	NA	NA	NA	NA	NA	NA	NA	NA	NA	11165	3061;3062;3063;3064	4672;4562;4535;4521	4672	32253;45526	37518;53124	126724;126726;181965;181967	147318;147320;211456;211458	181967	211458	G4861_A_02	29859	126726	147320	G4860_A_03	23214	126726	147320	G4860_A_03	23214	4.05858	4.0089	4.02442	4.02808	4.04971	4.06637	4.06926	3.99004	4.00804	4.0399	4.04547	4.03789	4.04954	4.03377	4.0905	3.98664	3.98128	3.95806	4.12021	4.03085	4.07603	4.06558	4.04694	3.96173
Q15149;Q15149-6;Q15149-7;Q15149-8;Q15149-5;Q15149-2;Q15149-3;Q15149-4;Q15149-9	4675;4542;4506;4516;4538;4565;4561;4538;4524	Q15149;Q15149-2;Q15149-4;Q15149-9	Q15149	Plectin	PLEC	NA	0.978968	17.2582	0.000240494	88.427	76.561	85.536	0.978968	17.2582	0.000240494	88.427	0.937136	13.343	0.00040271	83.54	0.830963	7.73351	0.0219581	51.546	NA	1	S	SSSGYGRRYASGSSASLGGPESAVA______	X;X;X;X;X;X;X;X;X;X;X;X;X;X;X;Phospho (STY);X;X;X;X;X;X;X;X;X;X;X;X;X;X;X	XXXXXXXPPPPPPPPPPPPPPPPPPXXXXXX	YASGS(0.002)S(0.018)AS(0.979)LGGPESAVA	Y(-80.36)AS(-39.54)GS(-26.29)S(-17.26)AS(17.26)LGGPES(-36.55)AVA	8	2	-1.6731	86994000	18.124	28835000	22252000	0	6.0074	NA	NA	NA	NA	NA	NA	NA	NA	NA	NA	NA	NA	NA	11167	3061;3062;3063;3064	4675;4565;4538;4524	4675	32253;45526	37518;53124	126723;126725;181963;181966	147317;147319;211454;211457	181963	211454	G4859_A_02	34172	126723	147317	G4859_A_03	24955	126723	147317	G4859_A_03	24955	3.6853	3.78209	3.68091	3.74306	3.66933	3.69723	3.85554	3.69272	3.56949	3.73874	3.6226	3.71728	3.81214	3.76044	3.661	3.67267	3.69902	3.62516	3.67611	3.70618	3.72787	3.69093	3.72108	3.67741
Q15149;Q15149-6;Q15149-7;Q15149-8;Q15149-5;Q15149-2;Q15149-3;Q15149-4;Q15149-9	1047;914;878;888;910;937;933;910;896	Q15149;Q15149-2;Q15149-4;Q15149-9	Q15149	Plectin	PLEC	NA	0.996709	26.4001	0.00347004	98.044	77.174	79.489	0.988521	19.5279	0.00347004	98.044	0.996709	26.4001	0.0107816	79.489	0.996044	26.3809	0.00650343	85.731	NA	1	S	AWQSLRRDVQLIRSWSLATFRTLKPEEQRQA	X;X;X;X;X;X;X;X;X;X;X;X;X;X;X;Phospho (STY);X;X;X;X;X;X;X;X;X;X;X;X;X;X;X	XXXXXXXXXXXXXPPPPPPPPXXXXXXXXXX	S(0.002)WS(0.997)LAT(0.001)FR	S(-26.4)WS(26.4)LAT(-29.95)FR	3	2	-1.0095	506800000	NA	205500000	148760000	152540000	NA	NA	NA	NA	NA	NA	NA	NA	NA	NA	NA	NA	NA	NA	11168	3061;3062;3063;3064	1047;937;910;896	1047	39299	45886	157039;157040;157041	182457;182458;182459;182460	157040	182459	G4860_A_01	45908	157039	182458	G4859_A_01	48893	157039	182458	G4859_A_01	48893	3.93162	3.99719	4.00331	3.94521	3.93615	3.85874	3.91566	3.95956	4.03898	3.7589	3.86353	3.9611	3.91099	3.92026	3.97622	4.04108	3.95812	3.95353	3.9864	3.83479	3.91047	3.94856	3.87925	3.93281
Q15149;Q15149-6;Q15149-7;Q15149-8;Q15149-5;Q15149-2;Q15149-3;Q15149-4;Q15149-9	1732;1599;1563;1573;1595;1622;1618;1595;1581	Q15149;Q15149-2;Q15149-4;Q15149-9	Q15149	Plectin	PLEC	NA	0.999727	35.6387	1.67668e-45	185.3	159.32	185.3	NA	NA	NA	NA	0.981082	17.1483	0.000510647	62.833	0.999727	35.6387	1.67668e-45	185.3	NA	1	S	SKRASFAEKTAQLERSLQEEHVAVAQLREEA	X;X;X;X;Phospho (STY);X;X;X;X;X;X;X;X;X;X;Phospho (STY);X;X;X;X;X;X;X;X;X;X;X;X;X;X;X	XXXXXXXXXPPPPPPPPPPPPPPPPPPPPPP	TAQLERS(1)LQEEHVAVAQLR	T(-35.64)AQLERS(35.64)LQEEHVAVAQLR	7	4	-0.49958	150300000	NA	0	10939000	0	NA	NA	NA	NA	NA	NA	NA	NA	NA	NA	NA	NA	NA	NA	11169	3061;3062;3063;3064	1732;1622;1595;1581	1732	39613;39614	46239;46240	158275;158276;158277	183847;183848;183849	158275	183847	G4861_A_04b	26241	158275	183847	G4861_A_04b	26241	158275	183847	G4861_A_04b	26241	NA	NA	NA	NA	NA	NA	NA	NA	4.03832	3.77798	3.92909	4.00633	3.92491	3.89761	3.92115	4.02962	3.90734	3.94306	3.90944	3.95556	3.92683	3.86145	3.92716	3.93706
Q15149;Q15149-6;Q15149-7;Q15149-8;Q15149-5;Q15149-2;Q15149-3;Q15149-4;Q15149-9	1444;1311;1275;1285;1307;1334;1330;1307;1293	Q15149;Q15149-2;Q15149-4;Q15149-9	Q15149	Plectin	PLEC	NA	0.919057	12.4538	0.00266402	69.979	46.498	69.979	0.919057	12.4538	0.00266402	69.979	NA	NA	NA	NA	NA	NA	NA	NA	NA	1	S	QLEPVASPAKKPKVQSGSESVIQEYVDLRTH	X;X;X;X;X;X;Phospho (STY);X;X;X;X;X;X;X;X;Phospho (STY);X;X;X;X;X;X;X;X;X;X;X;X;X;X;X	XXXXXXXXXXXXXPPPPPPPPPPPPPPPPXX	VQS(0.919)GS(0.052)ES(0.028)VIQEY(0.001)VDLR	VQS(12.45)GS(-12.45)ES(-15.21)VIQEY(-29.53)VDLR	3	2	-2.2521	4788200	0.0054174	4788200	0	0	0.034085	0	0	NA	NA	NA	NA	NA	NA	NA	NA	NA	NA	NA	11170	3061;3062;3063;3064	1444;1334;1307;1293	1444	44532	51969	178074	206983	178074	206983	G4859_A_04	54347	178074	206983	G4859_A_04	54347	178074	206983	G4859_A_04	54347	4.22897	4.21013	4.22291	4.26343	4.22874	4.17875	4.21227	4.2315	NA	NA	NA	NA	NA	NA	NA	NA	NA	NA	NA	NA	NA	NA	NA	NA
Q15149;Q15149-6;Q15149-7;Q15149-8;Q15149-5;Q15149-2;Q15149-3;Q15149-4;Q15149-9	2791;2658;2622;2632;2654;2681;2677;2654;2640	Q15149;Q15149-2;Q15149-4;Q15149-9	Q15149	Plectin	PLEC	NA	1	160.716	9.33954e-196	314.06	299.02	293.04	1	160.716	5.3954e-155	293.04	1	75.433	8.76836e-20	128.97	1	159.83	9.33954e-196	314.06	NA	1	S	EAEPEHSFDGLRRKVSAQRLQEAGILSAEEL	X;X;X;X;X;X;X;X;X;X;X;X;X;X;X;Phospho (STY);X;X;X;X;X;X;X;X;X;X;X;X;X;X;X	XXXXXXXXXXXXXXPPPPPPPPPPPPPPPPP	VS(1)AQRLQEAGILSAEELQR	VS(160.72)AQRLQEAGILS(-160.72)AEELQR	2	3	-0.87748	1768300000	NA	139620000	103030000	1157400000	NA	NA	NA	NA	NA	NA	NA	NA	NA	NA	NA	NA	NA	NA	11171	3061;3062;3063;3064	2791;2681;2654;2640	2791	44691	52157	178728;178729;178730;178731;178732;178733	207710;207711;207712;207713;207714;207715;207716;207717	178728	207711	G4859_A_06	49081	178732	207716	G4861_A_06b	40561	178732	207716	G4861_A_06b	40561	4.58935	4.59453	4.57072	4.70873	4.5519	4.60859	4.6388	4.63228	4.49097	4.5117	4.71322	4.64675	4.56576	4.63251	4.59989	4.60323	4.60277	4.56607	4.60035	4.63699	4.55915	4.56483	4.67325	4.68586
Q15149;Q15149-6;Q15149-7;Q15149-8;Q15149-5;Q15149-2;Q15149-3;Q15149-4;Q15149-9	887;754;718;728;750;777;773;750;736	Q15149;Q15149-2;Q15149-4;Q15149-9	Q15149	Plectin	PLEC	NA	0.948812	12.9424	0.00969586	53.995	20.109	53.995	NA	NA	NA	NA	0.948812	12.9424	0.00969586	53.995	0.870957	9.60324	0.026006	44.807	NA	1	S	EGQLQKLQEALRRKYSCDRSATVTRLEDLLQ	X;X;X;X;X;X;X;X;X;X;X;X;X;X;X;Phospho (STY);X;X;X;X;X;X;X;X;X;X;X;X;X;X;X	XXXXXXXXXXXXXXPPPPPPPPPPPXXXXXX	Y(0.048)S(0.949)CDRS(0.002)ATVTR	Y(-12.94)S(12.94)CDRS(-25.89)AT(-33.77)VT(-37.9)R	2	3	-1.9266	64079000	NA	0	22525000	41554000	NA	NA	NA	NA	NA	NA	NA	NA	NA	NA	NA	NA	NA	NA	11172	3061;3062;3063;3064	887;777;750;736	887	46125	53801	184096;184097	213918;213919	184096	213918	G4860_A_01	7411	184096	213918	G4860_A_01	7411	184096	213918	G4860_A_01	7411	NA	NA	NA	NA	NA	NA	NA	NA	4.1595	4.08974	4.17184	4.11771	4.1933	4.16311	4.08053	4.06125	4.13972	4.15221	4.13749	4.14501	4.10305	4.17212	4.07279	4.1149
Q15149-2;Q15149-3	42;42	Q15149-2	Q15149-2	Plectin	PLEC	NA	0.973699	16.293	7.5782e-09	109.84	91.112	98.267	0.973699	16.293	5.31182e-06	98.267	0.797531	6.6008	1.16867e-08	106.11	0.708172	6.17056	7.5782e-09	109.84	NA	1	S	DTLPWNLGKTQRSRRSGGGAGSNGSVLDPAE	X;X;X;X;X;X;X;X;X;X;X;X;X;X;X;Phospho (STY);X;X;X;X;X;X;X;X;X;X;X;X;X;X;X	XXXXXXXXXXXXPPPPPPPPPPPPPPPPPPP	S(0.023)RRS(0.974)GGGAGS(0.003)NGSVLDPAER	S(-16.29)RRS(16.29)GGGAGS(-24.62)NGS(-41.03)VLDPAER	4	3	-0.50289	272550000	NA	112150000	93004000	53259000	NA	NA	NA	NA	NA	NA	NA	NA	NA	NA	NA	NA	NA	NA	11177	3062	42	42	34036;37118	39608;43256	134175;147049;147051;147054	156179;171042;171044;171047	147049	171042	G4859_A_02	8629	147054	171047	G4861_A_02	7633	147054	171047	G4861_A_02	7633	4.13179	4.14024	4.09792	4.00912	4.12827	4.10099	4.1926	4.15648	4.08402	4.09757	4.06647	4.09665	4.16249	4.16516	4.18193	4.21387	4.01419	4.14076	4.10147	4.13756	4.23504	4.22126	4.12251	4.11341
Q15149-2;Q15149-3	51;51	Q15149-2	Q15149-2	Plectin	PLEC	NA	0.854091	9.55798	0.00231523	69.183	63.459	69.183	NA	NA	NA	NA	NA	NA	NA	NA	0.854091	9.55798	0.00231523	69.183	NA	1	S	TQRSRRSGGGAGSNGSVLDPAERAVIRIADE	X;X;X;X;X;X;X;X;X;X;X;X;X;X;X;Phospho (STY);X;X;X;X;X;X;X;X;X;X;X;X;X;X;X	XXXXXXPPPPPPPPPPPPPPPPPXXXXXXXX	S(0.095)GGGAGS(0.051)NGS(0.854)VLDPAER	S(-9.56)GGGAGS(-12.21)NGS(9.56)VLDPAER	10	2	-2.0438	41514000	NA	0	0	41514000	NA	NA	NA	NA	NA	NA	NA	NA	NA	NA	NA	NA	NA	NA	11179	3062	51	51	34036;37118	39608;43256	134176	156180	134176	156180	G4861_A_09	15315	134176	156180	G4861_A_09	15315	134176	156180	G4861_A_09	15315	NA	NA	NA	NA	NA	NA	NA	NA	NA	NA	NA	NA	NA	NA	NA	NA	4.3361	4.35592	4.33003	4.39866	4.54369	4.42736	4.38776	4.34517
Q15149-4	21	Q15149-4	Q15149-4	Plectin	PLEC	NA	0.998595	28.5193	1.98501e-226	336.16	281.64	307.7	0.998595	28.5193	1.98501e-226	336.16	0.993322	21.7279	2.53098e-155	310.14	0.986443	21.6293	2.62619e-100	275.25	NA	1	S	LRVPQPEGLGRKRTSSEDNLYLAVLRASEGK	X;X;X;X;X;X;X;X;X;X;X;X;X;X;X;Phospho (STY);X;X;X;X;X;X;X;X;X;X;X;X;X;X;X	XXXXXXXXXXXPPPPPPPPPPPPPPPPPPPP	RTS(0.001)S(0.999)EDNLYLAVLR	RT(-60.25)S(-28.52)S(28.52)EDNLY(-184.94)LAVLR	4	2	-1.1623	30236000000	821.15	1607100000	2519200000	9689200000	663.08	NA	281.69	NA	NA	NA	NA	NA	NA	NA	NA	NA	NA	NA	11182	3063	21	21	18803;31975;31976;42150	21638;37185;37186;49209	71232;71233;71235;71237;125372;125376;125377;125380;125383;125384;125387;125388;125389;125391;125392;125394;125397;168756;168757;168758	82944;82945;82946;82947;82949;82950;82951;82954;145762;145763;145764;145765;145766;145767;145768;145769;145778;145779;145780;145781;145782;145783;145784;145785;145786;145787;145788;145795;145796;145797;145798;145801;145802;145803;145804;145805;145806;145807;145808;145809;145814;145815;145816;145817;145818;145819;145821;145822;145823;145824;145825;145826;145827;145828;145829;145830;145832;145835;196057;196058;196059;196060;196061;196062	125377	145787	G4859_A_08	46028	125372	145763	G4859_A_07	45915	125372	145763	G4859_A_07	45915	5.74931	5.81075	5.76688	5.64909	5.76073	5.65685	5.66466	5.68615	5.83816	5.73037	5.64095	5.71386	5.72161	5.74262	5.6215	5.63041	5.73952	5.81913	5.7372	5.57385	5.69827	5.77781	5.59966	5.62581
Q15149-4	2	Q15149-4	Q15149-4	Plectin	PLEC	NA	1	96.4138	5.11654e-15	96.414	73.939	96.414	1	46.9257	4.97773e-09	63.128	1	74.7687	9.37541e-15	74.769	1	96.4138	5.11654e-15	96.414	NA	1	S	______________MSQHQLRVPQPEGLGRK	X;X;X;X;X;X;X;X;X;X;X;X;X;X;X;Phospho (STY);X;X;X;X;X;X;X;X;X;X;X;X;X;X;X	XXXXXXXXXXXXXXXPPPPPPPPPPPPPPPP	S(1)QHQLRVPQPEGLGRK	S(96.41)QHQLRVPQPEGLGRK	1	4	-0.31441	2220300000	NA	94040000	187480000	949690000	NA	NA	NA	NA	NA	NA	NA	NA	NA	NA	NA	NA	NA	NA	11183	3063	2	2	36677;36678	42725;42726	145127;145128;145129;145130;145131;145132;145133;145134;145135	168838;168839;168840;168841;168842;168843;168844;168845;168846;168847	145135	168847	G4861_A_07b	19707	145135	168847	G4861_A_07b	19707	145135	168847	G4861_A_07b	19707	4.51847	4.53854	4.53058	4.70207	4.51106	4.58218	4.62498	4.60388	4.5605	4.54535	4.63205	4.49481	4.57326	4.61229	4.51313	4.56022	4.56206	4.4387	4.55866	4.64079	4.49573	4.45854	4.57793	4.62547
Q15154;Q15154-4;Q15154-2;Q15154-5	1283;1284;1283;1283	Q15154;Q15154-5	Q15154-5	Pericentriolar material 1 protein	PCM1	NA	0.794702	6.32941	0.000422501	139.19	92.735	139.19	0.794076	8.03091	0.000422501	115.12	NA	NA	NA	NA	0.794702	6.32941	0.000432483	139.19	NA	1	S	VDPTTVTKTFKTRKASAQASLASKDKTPKSK	X;X;X;X;X;X;X;X;X;X;X;X;X;X;X;Phospho (STY);X;X;X;X;X;X;X;X;X;X;X;X;X;X;X	XXXXXXXXXXXXXXPPPPPPPPPPXXXXXXX	AS(0.795)AQAS(0.185)LAS(0.02)K	AS(6.33)AQAS(-6.33)LAS(-15.94)K	2	2	-0.47065	193800000	NA	27520000	0	166280000	NA	NA	NA	NA	NA	NA	NA	NA	NA	NA	NA	NA	NA	NA	11184	3065;3066	1283;1283	1283	3550;3551	4106;4107	14324;14326	16878;16880	14326	16880	G4861_A_07b	16707	14326	16880	G4861_A_07b	16707	14324	16878	G4859_A_07	21356	4.07234	4.02651	4.43118	4.36608	4.31474	4.21002	4.33718	4.41148	NA	NA	NA	NA	NA	NA	NA	NA	4.09882	4.11442	4.54364	4.3979	4.36336	4.28857	4.25848	4.41781
Q15154;Q15154-4;Q15154-2;Q15154-5	1287;1288;1287;1287	Q15154;Q15154-5	Q15154-5	Pericentriolar material 1 protein	PCM1	NA	0.942044	12.9303	0.000548602	71.969	55.663	51.348	NA	NA	NA	NA	0.942044	12.9303	0.000548602	71.969	0.442601	0.0804818	0.00498866	52.265	NA	1	S	TVTKTFKTRKASAQASLASKDKTPKSKSKKR	X;X;X;X;X;X;X;X;X;X;X;X;X;X;X;Phospho (STY);X;X;X;X;X;X;X;X;X;X;X;X;X;X;X	XXXXXXXXXXPPPPPPPPPPPPPPPXXXXXX	AS(0.01)AQAS(0.942)LAS(0.048)KDKTPK	AS(-19.96)AQAS(12.93)LAS(-12.93)KDKT(-33.05)PK	6	4	0.64366	19169000	NA	0	19169000	0	NA	NA	NA	NA	NA	NA	NA	NA	NA	NA	NA	NA	NA	NA	11185	3065;3066	1287;1287	1287	3550;3551	4106;4107	14331	16885	14331	16885	G4860_A_01	18888	14329	16883	G4860_A_01	18240	14329	16883	G4860_A_01	18240	NA	NA	NA	NA	NA	NA	NA	NA	4.07215	4.02352	4.09796	4.0796	4.1453	4.07137	4.05307	4.17075	NA	NA	NA	NA	NA	NA	NA	NA
Q15154;Q15154-4;Q15154-2;Q15154-5	1290;1291;1290;1290	Q15154;Q15154-5	Q15154-5	Pericentriolar material 1 protein	PCM1	NA	0.997005	27.6712	8.24149e-06	109.71	68.212	95.666	0.997005	27.6712	8.24149e-06	95.666	0.887385	10.2143	0.000625348	109.71	NA	NA	NA	NA	NA	1	S	KTFKTRKASAQASLASKDKTPKSKSKKRNST	X;X;X;X;X;X;X;X;X;X;X;X;X;X;X;Phospho (STY);X;X;X;X;X;X;X;X;X;X;X;X;X;Phospho (STY);X	XXXXXXXPPPPPPPPPPPPPPPXXXXXXXXX	ASAQAS(0.002)LAS(0.997)KDKT(0.001)PK	AS(-56.78)AQAS(-27.67)LAS(27.67)KDKT(-28.89)PK	9	4	-0.50641	44921000	NA	15576000	0	0	NA	NA	NA	NA	NA	NA	NA	NA	NA	NA	NA	NA	NA	NA	11186	3065;3066	1290;1290	1290	3550;3551	4106;4107	14325;14328	16879;16882	14328	16882	G4859_A_01	21380	14325	16879	G4860_A_07	17627	14328	16882	G4859_A_01	21380	3.98523	3.99114	4.10331	4.1438	4.1261	4.05179	4.14099	4.1361	3.95232	3.83423	4.13913	4.20684	4.14024	3.97654	4.12255	4.10686	NA	NA	NA	NA	NA	NA	NA	NA
Q15154;Q15154-4;Q15154-2;Q15154-5	1435;1381;1380;1435	Q15154;Q15154-5	Q15154-5	Pericentriolar material 1 protein	PCM1	NA	0.900948	9.58836	0.000850509	113.93	79.234	108.93	0.900948	9.58836	0.000929656	108.93	NA	NA	NA	NA	0.886943	8.946	0.000850509	113.93	NA	1	S	QRALYALQDIVSRHISESHEKGENVKSVNSG	X;X;X;X;X;X;X;X;X;X;X;X;X;X;X;Phospho (STY);X;X;X;X;X;X;X;X;X;X;X;X;X;X;X	XXXXXXXXXXXXXPPPPPPPPXXXXXXXXXX	HIS(0.901)ES(0.099)HEK	HIS(9.59)ES(-9.59)HEK	3	3	-0.17674	450080000	NA	174410000	0	275670000	NA	NA	NA	NA	NA	NA	NA	NA	NA	NA	NA	NA	NA	NA	11187	3065;3066	1435;1435	1435	14986	17188	56166;56167;56168	65327;65328;65329	56166	65327	G4859_A_04	5982	56167	65328	G4861_A_03	5419	56167	65328	G4861_A_03	5419	4.25467	4.29121	4.5228	4.60203	4.49501	4.43557	4.59219	4.57852	NA	NA	NA	NA	NA	NA	NA	NA	4.30764	4.2049	4.53273	4.71204	4.49558	4.52222	4.41964	4.68378
Q15154;Q15154-4;Q15154-2;Q15154-3;Q15154-5	116;116;116;116;116	Q15154;Q15154-5	Q15154-5	Pericentriolar material 1 protein	PCM1	NA	0.851712	8.68518	0.0052236	51.39	37.763	51.39	NA	NA	NA	NA	NA	NA	NA	NA	0.851712	8.68518	0.0052236	51.39	NA	1	S	EKLKQRINFSDLDQRSIGSDSQGRATAANNK	X;X;X;X;X;X;X;X;X;X;X;X;X;X;X;Phospho (STY);X;X;X;X;X;X;X;X;X;X;X;X;X;X;X	XXXXXXPPPPPPPPPPPPPPPPPPXXXXXXX	INFS(0.018)DLDQRS(0.852)IGS(0.115)DS(0.015)QGR	INFS(-16.71)DLDQRS(8.69)IGS(-8.69)DS(-17.6)QGR	10	3	-0.26762	27670000	NA	0	0	27670000	NA	NA	NA	NA	NA	NA	NA	NA	NA	NA	NA	NA	NA	NA	11188	3065;3066	116;116	116	16593;34661	19047;40338	62650	72951	62650	72951	G4861_A_08b	31041	62650	72951	G4861_A_08b	31041	62650	72951	G4861_A_08b	31041	NA	NA	NA	NA	NA	NA	NA	NA	NA	NA	NA	NA	NA	NA	NA	NA	4.06568	3.99756	3.90751	4.03888	4.01953	3.92896	3.97575	4.01459
Q15154;Q15154-4;Q15154-2;Q15154-3;Q15154-5	121;121;121;121;121	Q15154;Q15154-5	Q15154-5	Pericentriolar material 1 protein	PCM1	NA	0.90704	10.3355	0.00997876	49.326	25.845	49.326	NA	NA	NA	NA	0.659252	5.24363	0.0176919	45.069	0.90704	10.3355	0.00997876	49.326	NA	1	S	RINFSDLDQRSIGSDSQGRATAANNKRQLSE	X;X;X;X;X;X;X;X;X;X;X;X;X;X;X;Phospho (STY);X;X;X;X;X;X;X;X;X;X;X;X;X;X;X	XXXXXXXXXXPPPPPPPPPPPPPPPPXXXXX	S(0.001)IGS(0.084)DS(0.907)QGRAT(0.008)AANNK	S(-29.33)IGS(-10.34)DS(10.34)QGRAT(-20.58)AANNK	6	3	0.86913	157290000	NA	0	24342000	132950000	NA	NA	NA	NA	NA	NA	NA	NA	NA	NA	NA	NA	NA	NA	11189	3065;3066	121;121	121	16593;34661	19047;40338	136878;136879	159354;159355	136879	159355	G4861_A_07b	7472	136879	159355	G4861_A_07b	7472	136879	159355	G4861_A_07b	7472	NA	NA	NA	NA	NA	NA	NA	NA	4.63643	4.66623	4.57728	4.60953	4.63081	4.66293	4.56898	4.6209	4.65581	4.68974	4.57569	4.58798	4.64684	4.64217	4.53835	4.60954
Q15154;Q15154-4;Q15154-2;Q15154-3;Q15154-5	384;384;384;423;384	Q15154;Q15154-5	Q15154-5	Pericentriolar material 1 protein	PCM1	NA	0.99128	20.5567	0.000157273	90.754	57.807	90.754	0.5	0	0.0266895	41.378	NA	NA	NA	NA	0.99128	20.5567	0.000157273	90.754	NA	1	S	ESLSLTREVSQSRKPSASERLPDEKVELFSK	X;Phospho (STY);X;Phospho (STY);X;Phospho (STY);X;X;X;X;X;X;X;X;X;Phospho (STY);X;X;X;X;X;X;X;X;X;X;X;X;X;X;X	XXXXXXXXXXXXXPPPPPPPPPPPPXXXXXX	KPS(0.991)AS(0.009)ERLPDEK	KPS(20.56)AS(-20.56)ERLPDEK	3	4	0.56629	58368000	NA	7361500	0	31187000	NA	NA	NA	NA	NA	NA	NA	NA	NA	NA	NA	NA	NA	NA	11190	3065;3066	384;384	384	18582	21388	70333;70334;70335	81947;81948;81949	70334	81948	G4861_A_08b	14562	70334	81948	G4861_A_08b	14562	70334	81948	G4861_A_08b	14562	3.62213	3.67551	3.97764	3.89493	3.75265	3.76028	3.88371	3.88075	NA	NA	NA	NA	NA	NA	NA	NA	3.55458	3.54144	4.02269	3.88296	3.75612	3.77944	3.86159	3.92906
Q15154;Q15154-4;Q15154-2;Q15154-5	960;961;960;960	Q15154;Q15154-5	Q15154-5	Pericentriolar material 1 protein	PCM1	NA	1	76.2069	1.22295e-06	102.98	87.343	102.98	1	63.1633	2.64048e-06	99.508	1	76.2069	1.22295e-06	102.98	NA	NA	NA	NA	NA	1	S	NGKETKNRWKNNCPFSADENYRPLAKTRQQN	X;X;X;X;X;X;X;X;X;X;X;X;X;X;X;Phospho (STY);X;X;X;X;X;X;X;X;X;X;X;X;X;X;X	XXXXXXXXXXPPPPPPPPPPPPPPPPXXXXX	NNCPFS(1)ADENYRPLAK	NNCPFS(76.21)ADENY(-76.21)RPLAK	6	3	0.17545	48868000	NA	19314000	29554000	0	NA	NA	NA	NA	NA	NA	NA	NA	NA	NA	NA	NA	NA	NA	11192	3065;3066	960;960	960	25180	29171	95310;95311	111495;111496	95311	111496	G4860_A_07	29539	95311	111496	G4860_A_07	29539	95311	111496	G4860_A_07	29539	4.44038	4.40269	4.41982	4.46829	4.4776	4.4157	4.38295	4.49538	4.35737	4.41729	4.41841	4.52074	4.40731	4.48659	4.44179	4.46538	NA	NA	NA	NA	NA	NA	NA	NA
Q15154;Q15154-5	1335;1335	Q15154;Q15154-5	Q15154-5	Pericentriolar material 1 protein	PCM1	NA	0.98343	17.7343	3.33979e-11	134.93	97.38	134.93	0.98343	17.7343	3.33979e-11	134.93	NA	NA	NA	NA	NA	NA	NA	NA	NA	1	S	SMSSTCEPCKSRNRHSAQTEEPVQAKVFSRK	X;X;X;X;X;X;X;X;X;X;X;X;X;X;X;Phospho (STY);X;X;X;X;X;X;X;X;X;X;X;X;X;X;X	XXXXXXXXXXXXPPPPPPPPPPPPPPXXXXX	NRHS(0.983)AQT(0.017)EEPVQAK	NRHS(17.73)AQT(-17.73)EEPVQAK	4	3	0.19575	25592000	NA	25592000	0	0	NA	NA	NA	NA	NA	NA	NA	NA	NA	NA	NA	NA	NA	NA	11193	3065;3066	1335;1335	1335	25405	29427	96113	112371	96113	112371	G4859_A_03	7114	96113	112371	G4859_A_03	7114	96113	112371	G4859_A_03	7114	4.11369	4.08729	4.17696	4.20237	4.21213	4.10343	4.19223	4.24798	NA	NA	NA	NA	NA	NA	NA	NA	NA	NA	NA	NA	NA	NA	NA	NA
Q15154;Q15154-4;Q15154-2;Q15154-3;Q15154-5	370;370;370;409;370	Q15154;Q15154-5	Q15154-5	Pericentriolar material 1 protein	PCM1	NA	0.993535	22.0131	0.00559343	84.479	63.328	84.479	0.963267	14.9734	0.0109575	77.867	NA	NA	NA	NA	0.993535	22.0131	0.00559343	84.479	NA	1	S	DSQPPAVPDNRRQAESLSLTREVSQSRKPSA	X;X;X;X;X;X;X;X;X;X;X;X;X;X;X;Phospho (STY);X;X;X;X;X;X;X;X;X;X;X;X;X;Phospho (STY);X	XXXXXXXXXXXXPPPPPPPPPXXXXXXXXXX	QAES(0.994)LS(0.006)LTR	QAES(22.01)LS(-22.01)LT(-36.64)R	4	2	0.34098	39883000	NA	21635000	0	18248000	NA	NA	NA	NA	NA	NA	NA	NA	NA	NA	NA	NA	NA	NA	11194	3065;3066	370;370	370	26190;26191	30337;30338	99014;99016	115700;115702	99016	115702	G4861_A_02	18948	99016	115702	G4861_A_02	18948	99016	115702	G4861_A_02	18948	4.16584	4.187	3.99978	4.07416	4.18342	4.18945	4.0631	4.06574	NA	NA	NA	NA	NA	NA	NA	NA	4.05259	4.13304	3.98551	4.12669	4.16232	4.15244	4.06576	4.11331
Q15154;Q15154-4;Q15154-2;Q15154-3;Q15154-5	372;372;372;411;372	Q15154;Q15154-5	Q15154-5	Pericentriolar material 1 protein	PCM1	NA	0.99585	24.1561	0.00073658	150.09	106.32	86.114	0.983576	17.7748	0.00073658	150.09	0.99585	24.1561	0.00505409	86.114	NA	NA	NA	NA	NA	1	S	QPPAVPDNRRQAESLSLTREVSQSRKPSASE	X;X;X;X;X;X;X;X;X;X;X;X;X;X;X;Phospho (STY);X;X;X;X;X;X;X;X;X;X;X;Phospho (STY);X;X;X	XXXXXXXXXXPPPPPPPPPXXXXXXXXXXXX	QAESLS(0.996)LT(0.004)R	QAES(-34.86)LS(24.16)LT(-24.16)R	6	2	-0.23071	48584000	NA	29626000	18957000	0	NA	NA	NA	NA	NA	NA	NA	NA	NA	NA	NA	NA	NA	NA	11195	3065;3066	372;372	372	26190;26191	30337;30338	99013;99015	115699;115701	99015	115701	G4860_A_02	19426	99013	115699	G4859_A_02	21513	99013	115699	G4859_A_02	21513	4.24457	4.30314	4.01611	4.17865	4.16743	4.2331	4.08151	4.13126	4.23473	4.19415	3.99182	4.15194	4.10188	4.22977	4.03782	4.19951	NA	NA	NA	NA	NA	NA	NA	NA
Q15154;Q15154-4;Q15154-2;Q15154-5	861;862;861;861	Q15154;Q15154-5	Q15154-5	Pericentriolar material 1 protein	PCM1	NA	0.998549	28.4761	4.112e-146	249.63	224.71	138.06	0.952145	12.9929	2.15071e-06	101.17	0.998549	28.4761	2.17336e-24	138.06	0.994982	23.1607	4.112e-146	249.63	NA	1	S	LMAEHQRRQGLAETASPVAVSLRSDGSENLC	X;X;X;X;X;X;X;X;X;X;X;X;X;X;X;Phospho (STY);X;X;X;X;X;X;X;X;X;X;X;X;X;X;X	XXXXXXXPPPPPPPPPPPPPPPPPPPPPPPP	RQGLAET(0.001)AS(0.999)PVAVSLRSDGSENLCTPQQSR	RQGLAET(-28.48)AS(28.48)PVAVS(-45.1)LRS(-57.14)DGS(-68.73)ENLCT(-83.69)PQQS(-98.35)R	9	4	-0.0064729	415060000	NA	17697000	0	131290000	NA	NA	NA	NA	NA	NA	NA	NA	NA	NA	NA	NA	NA	NA	11196	3065;3066	861;861	861	26785;26786;30770;30771	31027;31028;35739;35740	101163;101164;101166;119071;119072;119073;119074;119076	118120;118121;118123;138559;138560;138561;138562;138564	119076	138564	G4860_A_04	27815	101166	118123	G4861_A_04b	31151	101166	118123	G4861_A_04b	31151	4.13065	4.20688	4.0814	4.14262	4.17507	4.14589	4.08152	4.09455	4.16413	4.10942	4.13169	4.14064	4.17404	4.13263	4.1214	4.14903	4.13407	4.14298	4.09883	4.11423	4.20775	4.19056	4.1392	4.13169
Q15154;Q15154-4;Q15154-2;Q15154-5	872;873;872;872	Q15154;Q15154-5	Q15154-5	Pericentriolar material 1 protein	PCM1	NA	0.979357	16.9766	1.95638e-110	206.53	185.07	206.53	NA	NA	NA	NA	0.857242	12.5026	2.83217e-41	150.56	0.979357	16.9766	1.95638e-110	206.53	NA	1	S	AETASPVAVSLRSDGSENLCTPQQSRTEKTM	X;X;X;X;Phospho (STY);X;X;X;X;X;X;X;X;X;X;Phospho (STY);X;X;X;X;X;X;X;X;X;X;X;X;X;X;X	PPPPPPPPPPPPPPPPPPPPPPPPPPXXXXX	QGLAETASPVAVS(0.001)LRS(0.02)DGS(0.979)ENLCTPQQSR	QGLAET(-94.17)AS(-62.91)PVAVS(-29.93)LRS(-16.98)DGS(16.98)ENLCT(-62.91)PQQS(-101.11)R	19	3	0.81836	337140000	NA	0	20376000	269330000	NA	NA	NA	NA	NA	NA	NA	NA	NA	NA	NA	NA	NA	NA	11198	3065;3066	872;872	872	26786;30771	31028;35740	101165;101167;119077	118122;118124;138565	101167	118124	G4861_A_06b	32895	101167	118124	G4861_A_06b	32895	101167	118124	G4861_A_06b	32895	NA	NA	NA	NA	NA	NA	NA	NA	4.38804	4.45635	4.3684	4.44788	4.47496	4.48327	4.45513	4.45389	4.44146	4.38818	4.42804	4.46756	4.51546	4.50958	4.43451	4.52406
Q15154;Q15154-4;Q15154-2;Q15154-5	1304;1305;1304;1304	Q15154;Q15154-5	Q15154-5	Pericentriolar material 1 protein	PCM1	NA	0.999681	34.9594	0.00134679	119.21	47.167	115.71	0.991501	20.6695	0.00422446	93.598	0.999681	34.9594	0.00149682	115.71	0.990515	20.1882	0.00134679	119.21	NA	1	S	ASKDKTPKSKSKKRNSTQLKSRVKNIRYESA	X;Phospho (STY);X;X;X;Phospho (STY);X;X;X;X;X;X;X;X;X;Phospho (STY);X;X;X;X;X;X;X;X;X;X;X;X;X;X;X	XXXXXXXXXXXXXPPPPPPPXXXXXXXXXXX	RNS(1)TQLK	RNS(34.96)T(-34.96)QLK	3	3	-0.014752	345980000	NA	42212000	48764000	189130000	NA	NA	NA	NA	NA	NA	NA	NA	NA	NA	NA	NA	NA	NA	11199	3065;3066	1304;1304	1304	30487	35388	117750;117751;117752;117753;117754;117755	137108;137109;137110;137111;137112;137113	117752	137110	G4860_A_08	7259	117754	137112	G4861_A_08b	6130	117754	137112	G4861_A_08b	6130	4.41689	4.33858	4.63521	4.43925	4.42343	4.38966	4.54787	4.49908	4.40753	4.33595	4.59228	4.47971	4.38945	4.38429	4.69165	4.45515	4.34027	4.31743	4.68613	4.51612	4.36886	4.3723	4.49038	4.50395
Q15154;Q15154-4;Q15154-2;Q15154-3;Q15154-5	65;65;65;65;65	Q15154;Q15154-5	Q15154-5	Pericentriolar material 1 protein	PCM1	NA	0.99999	49.9483	5.90731e-33	184.8	145.59	149.36	0.99999	49.9483	2.95417e-24	171.78	0.999908	40.5069	8.45816e-24	164.63	0.999948	45.6893	5.90731e-33	184.8	NA	1;2	S	KKFGVESDKRVTNDISPESSPGVGRRRTKTP	X;X;X;X;X;X;X;X;X;X;X;X;X;X;X;Phospho (STY);X;X;Phospho (STY);X;X;X;X;X;X;X;X;Phospho (STY);X;Phospho (STY);X	XXXXXXXXXPPPPPPPPPPPPPPPPPXXXXX	VTNDIS(1)PESSPGVGRR	VT(-49.95)NDIS(49.95)PES(-68.36)S(-81.19)PGVGRR	6	3	-0.27994	9361000000	NA	2667900000	1891700000	1303700000	NA	NA	NA	NA	NA	NA	NA	NA	NA	NA	NA	NA	NA	NA	11200	3065;3066	65;65	65	32194;32195;45126;45127	37449;37450;37451;52668;52669	126468;126469;126470;126471;126472;126473;126474;126475;126476;126477;126478;126479;126481;126482;126483;126484;180498;180499;180500;180501;180502;180503	147008;147009;147010;147011;147012;147013;147014;147015;147016;147017;147018;147019;147020;147021;147023;147024;147025;147026;147027;209744;209745;209746;209747;209748;209749	180499	209745	G4859_A_03	18596	126476	147018	G4861_A_02	13139	126484	147027	G4861_A_04b	8288	4.92885	4.93061	4.99177	4.99073	4.97429	4.96847	4.98164	5.02222	4.95173	4.9357	4.99884	5.00644	4.95709	4.93526	5.01244	5.01533	4.83925	4.93362	4.98006	4.99225	5.01851	4.97587	5.00903	4.9568
Q15154;Q15154-4;Q15154-2;Q15154-3;Q15154-5	68;68;68;68;68	Q15154;Q15154-5	Q15154-5	Pericentriolar material 1 protein	PCM1	NA	0.791634	7.58768	0.00127846	78.932	64.579	78.932	0.791634	7.58768	0.00127846	78.932	0.541401	2.97528	0.00588429	63.894	0.645152	4.55288	0.0503386	48.741	NA	1;2	S	GVESDKRVTNDISPESSPGVGRRRTKTPHTF	X;X;X;X;X;X;X;X;X;X;X;X;Phospho (STY);X;X;Phospho (STY);X;X;X;X;X;X;X;X;Phospho (STY);X;Phospho (STY);X;X;Phospho (STY);X	XXXXXXPPPPPPPPPPPPPPPPPXXXXXXXX	VT(0.004)NDIS(0.066)PES(0.792)S(0.138)PGVGR	VT(-23.05)NDIS(-10.76)PES(7.59)S(-7.59)PGVGR	9	2	-0.2663	78492000	NA	49780000	16457000	12255000	NA	NA	NA	NA	NA	NA	NA	NA	NA	NA	NA	NA	NA	NA	11201	3065;3066	68;68	68	32194;32195;45126;45127	37449;37450;37451;52668;52669	126479;180495;180496;180497	147021;209741;209742;209743	180495	209741	G4859_A_01	24292	180495	209741	G4859_A_01	24292	180495	209741	G4859_A_01	24292	3.89068	3.82701	3.85811	3.78903	3.96721	3.90598	3.95368	3.87806	4.03149	3.86537	3.89199	3.86175	3.90493	3.78641	3.87675	3.97067	3.78016	3.85345	3.9222	3.88629	3.88598	3.88276	3.92636	3.86181
Q15154;Q15154-4;Q15154-2;Q15154-5	1188;1189;1188;1188	Q15154;Q15154-5	Q15154-5	Pericentriolar material 1 protein	PCM1	NA	0.841538	7.3775	1.76731e-20	134.76	115.61	134.76	0.841538	7.3775	1.76731e-20	134.76	NA	NA	NA	NA	NA	NA	NA	NA	NA	1	S	KTEYMAFPKPFESSSSIGAEKPRNKKLPEEE	X;X;X;X;X;X;X;X;X;X;X;X;X;X;X;Phospho (STY);X;X;X;X;X;X;X;X;X;X;X;X;X;X;X	XPPPPPPPPPPPPPPPPPPPPPPXXXXXXXX	TEYMAFPKPFES(0.002)S(0.002)S(0.154)S(0.842)IGAEKPR	T(-109.4)EY(-103.98)MAFPKPFES(-25.7)S(-25.7)S(-7.38)S(7.38)IGAEKPR	15	4	-1.5853	35850000	NA	35850000	0	0	NA	NA	NA	NA	NA	NA	NA	NA	NA	NA	NA	NA	NA	NA	11205	3065;3066	1188;1188	1188	40230	46960	160886	186852;186853	160886	186852	G4859_A_01	49655	160886	186852	G4859_A_01	49655	160886	186852	G4859_A_01	49655	4.65745	4.65257	4.70287	4.76522	4.64534	4.559	4.60419	4.71159	NA	NA	NA	NA	NA	NA	NA	NA	NA	NA	NA	NA	NA	NA	NA	NA
Q15154;Q15154-4;Q15154-2;Q15154-5	1229;1230;1229;1229	Q15154;Q15154-5	Q15154-5	Pericentriolar material 1 protein	PCM1	NA	0.960902	15.6709	0.00641787	83.397	54.049	83.397	NA	NA	NA	NA	0.954335	13.6963	0.0518775	55.401	0.960902	15.6709	0.00641787	83.397	NA	1	S	EQEGEVEKPFIKTGFSVSVEKSTSSNRKNQL	X;X;X;X;X;X;X;X;X;X;X;X;X;X;X;Phospho (STY);X;X;X;X;X;X;X;X;X;X;X;X;X;X;X	XXXXXXXXXXXXPPPPPPPPPXXXXXXXXXX	T(0.013)GFS(0.961)VS(0.026)VEK	T(-18.67)GFS(15.67)VS(-15.67)VEK	4	2	-0.14818	8415400	NA	0	1928900	6486500	NA	NA	NA	NA	NA	NA	NA	NA	NA	NA	NA	NA	NA	NA	11206	3065;3066	1229;1229	1229	40383	47134	161467;161468	187569;187570	161468	187570	G4861_A_08b	31843	161468	187570	G4861_A_08b	31843	161468	187570	G4861_A_08b	31843	NA	NA	NA	NA	NA	NA	NA	NA	3.65874	3.62755	3.66305	4.0082	3.66435	3.5562	3.84236	3.93957	3.52262	3.58629	3.63422	3.78275	3.8017	3.59237	3.69318	3.80872
Q15154;Q15154-4;Q15154-2;Q15154-5	1231;1232;1231;1231	Q15154;Q15154-5	Q15154-5	Pericentriolar material 1 protein	PCM1	NA	0.917928	10.7307	0.00200611	103.34	68.621	103.34	NA	NA	NA	NA	NA	NA	NA	NA	0.917928	10.7307	0.00200611	103.34	NA	1	S	EGEVEKPFIKTGFSVSVEKSTSSNRKNQLDT	X;X;X;X;X;X;X;X;X;X;X;X;X;X;X;Phospho (STY);X;X;X;X;X;X;X;X;X;X;X;X;X;X;X	XXXXXXXXXXPPPPPPPPPXXXXXXXXXXXX	T(0.004)GFS(0.078)VS(0.918)VEK	T(-23.1)GFS(-10.73)VS(10.73)VEK	6	2	0.157	25865000	NA	0	0	25865000	NA	NA	NA	NA	NA	NA	NA	NA	NA	NA	NA	NA	NA	NA	11207	3065;3066	1231;1231	1231	40383	47134	161469	187571	161469	187571	G4861_A_09	30903	161469	187571	G4861_A_09	30903	161469	187571	G4861_A_09	30903	NA	NA	NA	NA	NA	NA	NA	NA	NA	NA	NA	NA	NA	NA	NA	NA	3.97276	3.91135	3.89289	4.05132	3.96206	3.86138	3.95959	4.10583
Q15154;Q15154-4;Q15154-2;Q15154-5	977;978;977;977	Q15154;Q15154-5	Q15154-5	Pericentriolar material 1 protein	PCM1	NA	1	114.619	1.02876e-44	221.91	190.55	211.16	1	93.9215	2.24046e-18	145.71	1	72.7037	5.76744e-18	140.35	1	114.619	1.02876e-44	221.91	NA	1	S	DENYRPLAKTRQQNISMQRQENLRWVSELSY	X;X;X;X;X;X;X;X;X;X;X;X;X;X;X;Phospho (STY);X;X;X;X;X;X;X;X;X;X;X;X;X;X;X	XXXXXXXXXPPPPPPPPPPPPPPPXXXXXXX	TRQQNIS(1)MQRQENLR	T(-114.62)RQQNIS(114.62)MQRQENLR	7	3	-0.56019	585340000	NA	56554000	49313000	286610000	NA	NA	NA	NA	NA	NA	NA	NA	NA	NA	NA	NA	NA	NA	11208	3065;3066	977;977	977	41746	48746	167087;167088;167089;167090;167091;167092	194122;194123;194124;194125;194126;194127	167092	194127	G4861_A_04b	6199	167091	194126	G4861_A_04b	6196	167091	194126	G4861_A_04b	6196	4.1793	4.20572	4.08307	4.03323	4.21985	4.16732	4.03807	4.057	4.19041	4.11636	3.912	4.13403	4.16052	4.14275	3.92459	4.03621	4.18135	4.31138	4.03742	4.0734	4.17699	4.21978	4.02405	4.03046
Q15154;Q15154-4;Q15154-2;Q15154-5	588;588;588;588	Q15154;Q15154-5	Q15154-5	Pericentriolar material 1 protein	PCM1	NA	0.999923	42.4594	6.12986e-29	157.73	126.06	63.76	0.999923	42.4594	6.12986e-29	157.73	0.954681	15.1503	5.36227e-14	125.04	NA	NA	NA	NA	NA	1	S	RDGRTVNSNCEINNRSAANIRALNMPPSLDC	X;X;X;X;X;X;X;X;X;X;X;X;X;X;X;Phospho (STY);X;X;X;X;X;X;X;X;X;X;X;X;X;X;X	XXXXPPPPPPPPPPPPPPPPPXXXXXXXXXX	TVNSNCEINNRS(1)AANIR	T(-46.88)VNS(-42.46)NCEINNRS(42.46)AANIR	12	2	-0.13469	192040000	NA	130600000	52295000	0	NA	NA	NA	NA	NA	NA	NA	NA	NA	NA	NA	NA	NA	NA	11209	3065;3066	588;588	588	42588	49721	170621;170622;170623	198343;198344;198345	170622	198344	G4859_A_04	13430	170621	198343	G4859_A_04	13415	170621	198343	G4859_A_04	13415	4.46317	4.51742	4.24983	4.57789	4.47774	4.51645	4.29536	4.38387	4.51042	4.52103	4.28758	4.42927	4.47152	4.547	4.38995	4.46938	NA	NA	NA	NA	NA	NA	NA	NA
Q15154;Q15154-4;Q15154-2;Q15154-3;Q15154-5	90;90;90;90;90	Q15154;Q15154-5	Q15154-5	Pericentriolar material 1 protein	PCM1	NA	0.804194	7.26083	1.09835e-07	110.08	80.749	58.274	0.804194	7.26083	0.000166037	85.734	0.558526	0.791461	0.00132021	63.454	0.772749	6.42003	1.09835e-07	110.08	NA	1	S	RRTKTPHTFPHSRYMSQMSVPEQAELEKLKQ	X;X;Phospho (STY);X;Phospho (STY);X;X;Phospho (STY);X;X;X;X;X;X;Oxidation (M);Phospho (STY);X;Oxidation (M);X;X;X;X;X;X;X;X;X;X;X;X;X	XXXXXXXXXXXXXPPPPPPPPPPPPPPPPPX	Y(0.151)MS(0.804)QMS(0.045)VPEQAELEK	Y(-7.26)MS(7.26)QMS(-12.55)VPEQAELEK	3	2	-1.6098	202950000	NA	40563000	0	45310000	NA	NA	NA	NA	NA	NA	NA	NA	NA	NA	NA	NA	NA	NA	11210	3065;3066	90;90	90	45959;45960;45961	53606;53607;53608;53609;53610;53611;53612;53613;53614	183460;183461;183464;183472;183490	213219;213220;213223;213231;213250	183461	213220	G4859_A_04	32707	183472	213231	G4861_A_04b	32853	183472	213231	G4861_A_04b	32853	4.40695	4.39985	4.62631	4.57691	4.6416	4.45477	4.60486	4.6241	4.25257	4.26991	4.62133	4.56044	4.75176	4.49848	4.73178	4.76545	4.30714	4.34603	4.69396	4.55981	4.65579	4.49549	4.64348	4.62195
Q15154;Q15154-4;Q15154-2;Q15154-3;Q15154-5	93;93;93;93;93	Q15154;Q15154-5	Q15154-5	Pericentriolar material 1 protein	PCM1	NA	0.999973	45.6461	9.34355e-77	248.2	203.09	145.58	0.999925	41.2834	1.04621e-32	161.8	0.997218	25.5931	1.80249e-05	101.36	0.999973	45.6461	9.34355e-77	248.2	NA	1	S	KTPHTFPHSRYMSQMSVPEQAELEKLKQRIN	X;Phospho (STY);X;X;Phospho (STY);X;X;X;X;X;X;Oxidation (M);X;X;Oxidation (M);Phospho (STY);X;X;X;X;X;X;X;X;X;X;X;X;X;X;X	XXXXXXXXXXPPPPPPPPPPPPPPPPPPPXX	YMSQMS(1)VPEQAELEKLKQR	Y(-84.48)MS(-45.65)QMS(45.65)VPEQAELEKLKQR	6	4	0.20028	1731100000	NA	63754000	26887000	223280000	NA	NA	NA	NA	NA	NA	NA	NA	NA	NA	NA	NA	NA	NA	11211	3065;3066	93;93	93	45959;45960;45961	53606;53607;53608;53609;53610;53611;53612;53613;53614	183462;183465;183466;183467;183468;183469;183470;183471;183473;183474;183475;183476;183478;183480;183481;183482;183483;183484;183485;183486;183487;183488;183489;183491;183492;183493;183494;183495;183496;183497;183498;183499;183500;183501;183502;183503;183504;183505;183506;183507;183508	213221;213224;213225;213226;213227;213228;213229;213230;213232;213233;213234;213235;213237;213238;213240;213241;213242;213243;213244;213245;213246;213247;213248;213249;213251;213252;213253;213254;213255;213256;213257;213258;213259;213260;213261;213262;213263;213264;213265;213266;213267;213268;213269;213270	183503	213265	G4861_A_10	39456	183476	213235	G4861_A_05b	38900	183476	213235	G4861_A_05b	38900	5.15817	5.08838	5.47044	5.35178	5.38098	5.18353	5.42625	5.39077	5.14757	5.0469	5.35726	5.39133	5.3755	5.11884	5.38319	5.40847	5.07129	5.15227	5.45062	5.35057	5.38219	5.26349	5.43265	5.42436
Q15170-2;Q15170	101;99	Q15170-2	Q15170-2	Transcription elongation factor A protein-like 1	TCEAL1	NA	1	92.2466	0.000740711	92.247	60.404	92.247	NA	NA	NA	NA	NA	NA	NA	NA	1	92.2466	0.000740711	92.247	NA	1	S	EQPPCGVGKHKLEEGSFKERLARSRPQFRGD	X;X;X;X;X;X;X;X;X;X;X;X;X;X;X;Phospho (STY);X;X;X;X;X;X;X;X;X;X;X;X;X;X;X	XXXXXXXXXXXPPPPPPPPPXXXXXXXXXXX	LEEGS(1)FKER	LEEGS(92.25)FKER	5	3	0.44636	30572000	NA	0	0	30572000	NA	NA	NA	NA	NA	NA	NA	NA	NA	NA	NA	NA	NA	NA	11212	3068	101	101	19960	22965	75507	87910	75507	87910	G4861_A_05b	17092	75507	87910	G4861_A_05b	17092	75507	87910	G4861_A_05b	17092	NA	NA	NA	NA	NA	NA	NA	NA	NA	NA	NA	NA	NA	NA	NA	NA	4.26017	3.74156	3.60522	4.17884	3.5577	3.40128	4.24919	4.33448
Q15170-2	28	Q15170-2	Q15170-2	Transcription elongation factor A protein-like 1	TCEAL1	NA	1	83.0669	6.75136e-06	102.39	64.437	102.39	NA	NA	NA	NA	0.999975	46.0559	0.00308671	60.528	1	83.0669	6.75136e-06	102.39	NA	1	S	QSAPKTDEERPPVEHSPEKQSPEEQSSEEQS	X;X;X;X;X;X;X;X;X;X;X;X;X;X;X;Phospho (STY);X;X;X;X;X;X;X;X;X;X;X;X;X;X;X	XXXXXPPPPPPPPPPPPPPXXXXXXXXXXXX	TDEERPPVEHS(1)PEK	T(-83.07)DEERPPVEHS(83.07)PEK	11	4	0.66573	52907000	NA	0	2764600	33377000	NA	NA	NA	NA	NA	NA	NA	NA	NA	NA	NA	NA	NA	NA	11213	3068	28	28	39823	46485	159244;159245;159246	184964;184965;184966	159245	184965	G4861_A_08b	7097	159245	184965	G4861_A_08b	7097	159245	184965	G4861_A_08b	7097	NA	NA	NA	NA	NA	NA	NA	NA	3.91476	3.96853	3.85053	3.89469	3.85008	3.89989	3.91863	3.74078	4.01128	4.01645	3.87054	3.76217	3.92405	3.94683	3.85375	3.84458
Q15172	41	Q15172	Q15172	Serine/threonine-protein phosphatase 2A 56 kDa regulatory subunit alpha isoform	PPP2R5A	NA	0.99458	22.6398	0.000328524	147.19	102.47	136.06	0.99458	22.6398	0.000328524	136.06	0.989887	19.9205	0.000428091	133.91	0.991855	23.8661	0.000334412	147.19	NA	1	S	RKSVRKAQRQKRSQGSSQFRSQGSQAELHPL	X;X;X;X;X;X;X;X;X;X;X;X;X;X;X;Phospho (STY);X;X;X;X;X;X;X;X;X;X;X;X;X;X;X	XXXXXXXXXXXPPPPPPPPPXXXXXXXXXXX	RSQGS(0.995)S(0.005)QFR	RS(-53.62)QGS(22.64)S(-22.64)QFR	5	3	-0.59629	7577900000	NA	1729900000	1831700000	1532200000	NA	NA	NA	NA	NA	NA	NA	NA	NA	NA	NA	NA	NA	NA	11215	3069	41	41	31469;31470;36674	36573;36574;42722	122629;122630;122631;122632;122633;122634;122635;122636;122637;122638;122639;122640;145118	142616;142617;142618;142619;142620;142621;142622;142623;142624;142625;142626;142627;168829	122631	142618	G4859_A_04	5033	122638	142625	G4861_A_03	4835	122631	142618	G4859_A_04	5033	5.23871	5.27165	5.28262	5.25373	5.26491	5.2814	5.31866	5.30618	5.24165	5.31047	5.27451	5.21435	5.26664	5.29475	5.31306	5.27854	5.30226	5.26875	5.27175	5.28252	5.27195	5.27429	5.31096	5.27875
Q15172	42	Q15172	Q15172	Serine/threonine-protein phosphatase 2A 56 kDa regulatory subunit alpha isoform	PPP2R5A	NA	0.995274	23.2394	0.000428091	125.42	86.848	113.15	0.922405	10.7835	0.0124597	77.379	0.995274	23.2394	0.000428091	125.42	0.887404	8.98872	0.00337975	99.257	NA	1	S	KSVRKAQRQKRSQGSSQFRSQGSQAELHPLP	X;X;X;X;X;X;X;X;X;X;X;X;X;X;X;Phospho (STY);X;X;X;X;X;X;X;X;X;X;X;X;X;X;X	XXXXXXXXXXXPPPPPPPPXXXXXXXXXXXX	SQGS(0.005)S(0.995)QFR	S(-52.85)QGS(-23.24)S(23.24)QFR	5	2	0.64226	1834900000	NA	51048000	69433000	59577000	NA	NA	NA	NA	NA	NA	NA	NA	NA	NA	NA	NA	NA	NA	11216	3069	42	42	31469;31470;36674	36573;36574;42722	122633;145119;145120;145121;145122;145123	142620;168830;168831;168832;168833;168834	145121	168832	G4860_A_02	7332	122633	142620	G4860_A_03	4872	122633	142620	G4860_A_03	4872	4.48161	4.48083	4.53511	4.5133	4.50155	4.56076	4.49547	4.53781	4.50726	4.51663	4.48018	4.46319	4.48097	4.50759	4.52977	4.51387	4.49344	4.44007	4.50841	4.50667	4.50818	4.49554	4.5195	4.54193
Q15173;Q15173-2	46;43	Q15173	Q15173	Serine/threonine-protein phosphatase 2A 56 kDa regulatory subunit beta isoform	PPP2R5B	NA	0.96301	16.7409	0.000544268	100.31	81.583	100.31	0.495596	0	0.00653758	81.09	0.903107	12.5431	0.00386636	73.632	0.96301	16.7409	0.000544268	100.31	NA	1	S	FSRRSLRRARPRRSHSSSQFRYQSNQQELTP	X;X;X;X;X;X;X;X;X;X;X;X;X;X;X;Phospho (STY);X;X;X;X;X;X;X;X;X;X;X;X;X;X;X	XXXXXXXXXXXXPPPPPPPPPXXXXXXXXXX	RS(0.016)HS(0.963)S(0.02)S(0.001)QFR	RS(-17.81)HS(16.74)S(-16.74)S(-31.75)QFR	4	3	0.62313	396190000	NA	0	22353000	226440000	NA	NA	NA	NA	NA	NA	NA	NA	NA	NA	NA	NA	NA	NA	11223	3070	46	46	31320	36384	121848;121849;121850;121851;121852	141767;141768;141769;141770;141771	121852	141771	G4861_A_04b	3665	121852	141771	G4861_A_04b	3665	121852	141771	G4861_A_04b	3665	NA	NA	NA	NA	NA	NA	NA	NA	3.98228	4.0293	3.96447	3.8589	4.03862	3.99146	4.03466	3.96457	4.00767	3.99626	3.95143	3.9299	4.00076	3.97749	4.02875	3.94613
Q15185;Q15185-4;Q15185-3	85;85;85	Q15185	Q15185	Prostaglandin E synthase 3	PTGES3	NA	0.952578	13.0292	0.0131538	53.754	37.18	53.754	NA	NA	NA	NA	NA	NA	NA	NA	0.952578	13.0292	0.0131538	53.754	NA	1	S	DRSILCCLRKGESGQSWPRLTKERAKLNWLS	X;X;X;X;X;X;X;X;X;X;X;X;X;X;X;Phospho (STY);X;X;X;X;X;X;X;X;X;X;X;X;X;X;X	XXXXXXXXXPPPPPPPPPPXXXXXXXXXXXX	KGES(0.047)GQS(0.953)WPR	KGES(-13.03)GQS(13.03)WPR	7	3	1.8152	4577600	NA	0	0	4577600	NA	NA	NA	NA	NA	NA	NA	NA	NA	NA	NA	NA	NA	NA	11225	3072	85	85	18040	20745	68221	79495	68221	79495	G4861_A_09	10480	68221	79495	G4861_A_09	10480	68221	79495	G4861_A_09	10480	NA	NA	NA	NA	NA	NA	NA	NA	NA	NA	NA	NA	NA	NA	NA	NA	3.72579	3.62781	3.47355	3.46215	3.35952	3.44562	3.55399	3.43564
Q15208	264	Q15208	Q15208	Serine/threonine-protein kinase 38	STK38	NA	0.995667	24.4519	2.48033e-06	100.64	84.875	100.64	0.995667	24.4519	2.48033e-06	100.64	0.964112	14.6666	8.99226e-05	85.062	0.886699	9.01556	6.7625e-06	96.341	NA	1	S	LNHSLPSDFTFQNMNSKRKAETWKRNRRQLA	X;X;X;X;X;X;X;X;X;X;X;X;X;Oxidation (M);X;Phospho (STY);X;X;X;X;X;X;X;X;X;X;X;X;X;X;X	PPPPPPPPPPPPPPPPPPPXXXXXXXXXXXX	NLNHSLPS(0.001)DFT(0.004)FQNMNS(0.996)KRK	NLNHS(-49.14)LPS(-31.24)DFT(-24.45)FQNMNS(24.45)KRK	17	4	-0.032451	199370000	NA	25323000	16290000	15586000	NA	NA	NA	NA	NA	NA	NA	NA	NA	NA	NA	NA	NA	NA	11227	3073	264	264	25020;25021	28973;28974;28975;28976	94679;94680;94682;94684;94686;94687;94688;94689;94690	110767;110768;110770;110772;110774;110775;110776;110777;110778;110779	94687	110775	G4859_A_02	37640	94687	110775	G4859_A_02	37640	94687	110775	G4859_A_02	37640	4.24446	4.27138	4.30603	4.28725	4.31079	4.36113	4.42579	4.27387	4.23091	4.24805	4.31082	4.29183	4.30684	4.30145	4.34209	4.26915	4.26993	4.2872	4.33566	4.28045	4.39396	4.40254	4.30608	4.27782
Q15208	281	Q15208	Q15208	Serine/threonine-protein kinase 38	STK38	NA	0.934019	11.5386	5.88162e-51	162.6	144.81	145.52	0.934019	11.5386	5.88162e-51	162.6	0.821183	6.62404	5.90148e-07	103.68	0.49039	0	5.02268e-22	129.71	NA	1	S	RKAETWKRNRRQLAFSTVGTPDYIAPEVFMQ	X;X;X;X;X;X;X;X;X;X;X;X;X;X;X;Phospho (STY);X;X;X;X;X;X;X;X;X;X;X;X;X;Oxidation (M);X	XXXXXXXXXXPPPPPPPPPPPPPPPPPPPPP	RQLAFS(0.934)T(0.066)VGTPDYIAPEVFMQTGYNK	RQLAFS(11.54)T(-11.54)VGT(-33.3)PDY(-52.67)IAPEVFMQT(-101.59)GY(-114.61)NK	6	3	0.57042	193910000	NA	36927000	28833000	0	NA	NA	NA	NA	NA	NA	NA	NA	NA	NA	NA	NA	NA	NA	11228	3073	281	281	27104;30787	31402;31403;35759;35760	102503;102507;102509;119156;119158	119692;119696;119698;138646;138648	119158	138648	G4859_A_10	54093	119156	138646	G4859_A_01	55848	119156	138646	G4859_A_01	55848	4.81652	4.74772	4.89269	4.8265	4.82908	4.7828	4.81939	4.83632	4.46712	4.82241	4.75807	4.8432	4.82347	4.84576	4.84935	4.80044	NA	NA	NA	NA	NA	NA	NA	NA
Q15233;Q15233-2	147;58	Q15233	Q15233	Non-POU domain-containing octamer-binding protein	NONO	NA	0.99727	25.6289	2.96477e-11	185.57	141.26	104.59	0.99727	25.6289	0.000150639	104.59	0.984356	17.9886	1.56677e-06	135.02	0.979311	16.7518	2.96477e-11	185.57	NA	1	S	MPLRGKQLRVRFACHSASLTVRNLPQYVSNE	X;X;X;X;X;X;X;X;X;X;X;X;X;X;X;Phospho (STY);X;X;X;X;X;X;X;X;X;X;X;X;X;X;X	XXXXXXXXXXXPPPPPPPPPPPXXXXXXXXX	FACHS(0.997)AS(0.003)LTVR	FACHS(25.63)AS(-25.63)LT(-59.48)VR	5	3	-0.99807	77731000	NA	9965700	8531900	59233000	NA	NA	NA	NA	NA	NA	NA	NA	NA	NA	NA	NA	NA	NA	11229	3074	147	147	10606	12149	39776;39777;39778	46431;46432;46433	39776	46431	G4859_A_09	22815	39778	46433	G4861_A_09	18010	39778	46433	G4861_A_09	18010	3.54821	3.74654	3.58254	3.54747	3.67369	3.60819	3.7287	3.57753	3.24596	3.57332	3.53554	3.52787	3.6768	3.67872	3.68834	3.61741	3.47319	3.60313	3.42656	3.59062	3.62242	3.65943	3.60011	3.56624
Q15262;Q15262-2;Q15262-3;Q15262-4	856;857;857;873	Q15262	Q15262	Receptor-type tyrosine-protein phosphatase kappa	PTPRK	NA	0.997033	25.2642	3.60558e-63	223.51	209.04	223.51	0.991326	20.5802	1.7074e-44	177.09	0.991555	21.0774	8.26871e-20	134.86	0.997033	25.2642	3.60558e-63	223.51	NA	1;2	S	SRLLDVPRYLCEGTESPYQTGQLHPAIRVAD	X;X;X;X;X;X;X;X;X;X;X;X;X;X;X;Phospho (STY);X;X;X;Phospho (STY);X;X;X;X;X;X;X;X;X;X;X	XXXXXXXXPPPPPPPPPPPPPPPPPPPPXXX	YLCEGT(0.003)ES(0.997)PYQTGQLHPAIR	Y(-145.01)LCEGT(-25.26)ES(25.26)PY(-105.2)QT(-99.9)GQLHPAIR	8	3	-0.080878	1235500000	NA	136310000	243680000	855480000	NA	NA	NA	NA	NA	NA	NA	NA	NA	NA	NA	NA	NA	NA	11230	3076	856	856	45871	53505;53506	183161;183162;183163;183164;183166;183167;183169;183170;183171	212875;212876;212877;212878;212880;212881;212883;212884;212885	183171	212885	G4861_A_06b	29209	183171	212885	G4861_A_06b	29209	183171	212885	G4861_A_06b	29209	4.52168	4.56952	4.49103	4.532	4.43495	4.48174	4.48304	4.51087	4.26564	4.57978	4.37077	4.70195	4.41908	4.49254	4.63309	4.50936	4.54985	4.68817	4.64913	4.4584	4.45328	4.4718	4.5301	4.44798
Q15276;Q15276-2	407;407	Q15276	Q15276	Rab GTPase-binding effector protein 1	RABEP1	NA	0.981532	17.2549	0	366.03	318.97	282.47	0.959896	13.8661	3.44334e-51	219.53	0.948206	12.5986	3.36638e-26	182.1	0.981532	17.2549	0	366.03	NA	1;2	S	KSDNDMFKDGLRRAQSTDSLGTSGSLQSKAL	X;X;X;X;X;X;X;X;X;X;X;X;X;X;X;Phospho (STY);X;X;Phospho (STY);X;X;Phospho (STY);Phospho (STY);X;X;X;X;X;X;X;X	XXXXXXXXXXXXPPPPPPPPPPPPPPPPPXX	RAQS(0.982)T(0.018)DSLGTSGSLQSK	RAQS(17.25)T(-17.25)DS(-71.41)LGT(-105.53)S(-119.07)GS(-148.51)LQS(-194.05)K	4	2	-0.7472	13815000000	NA	1628100000	1002800000	7459700000	NA	NA	NA	NA	NA	NA	NA	NA	NA	NA	NA	NA	NA	NA	11231	3078	407	407	3292;28625	3819;3820;33163;33164	13309;13310;13313;13323;13325;108801;108802;108803;108804;108805;108806;108808;108809;108811;108812;108814;108815;108819;108820;108822	15697;15698;15699;15700;15703;15714;15716;126873;126874;126875;126876;126877;126878;126879;126880;126881;126882;126883;126884;126885;126886;126887;126888;126890;126891;126893;126894;126896;126897;126901;126902;126904	108822	126904	G4861_A_07b	13615	13325	15716	G4861_A_06b	20442	13325	15716	G4861_A_06b	20442	4.65674	4.63517	4.7319	4.69839	4.68346	4.6745	4.77554	4.73114	4.58974	4.69048	4.67687	4.71615	4.63743	4.69137	4.87354	4.81909	4.63807	4.63183	4.70889	4.68739	4.69446	4.65093	4.71202	4.74129
Q15276;Q15276-2	410;410	Q15276	Q15276	Rab GTPase-binding effector protein 1	RABEP1	NA	0.998877	30.4841	1.36662e-230	338.97	295.47	285.19	0.99859	28.8523	1.36662e-230	338.97	0.966082	16.9234	8.76761e-33	186.75	0.998877	30.4841	1.40416e-230	334.43	NA	1;2	S	NDMFKDGLRRAQSTDSLGTSGSLQSKALGYN	X;X;X;X;X;X;X;X;X;X;X;X;Phospho (STY);X;X;Phospho (STY);X;X;X;X;X;X;X;X;X;X;X;X;X;X;X	XXXXXXXXXPPPPPPPPPPPPPPPPPXXXXX	RAQSTDS(0.999)LGT(0.001)SGSLQSK	RAQS(-72.88)T(-45.64)DS(30.48)LGT(-30.48)S(-36.94)GS(-64.86)LQS(-137.44)K	7	2	0.63567	2599000000	NA	385800000	213920000	1285900000	NA	NA	NA	NA	NA	NA	NA	NA	NA	NA	NA	NA	NA	NA	11232	3078	410	410	3292;28625	3819;3820;33163;33164	13309;13311;13314;13316;13318;13324;108801;108802;108804;108806;108807;108810;108813;108816;108818;108821	15697;15698;15701;15704;15706;15707;15709;15715;126873;126874;126875;126876;126877;126878;126879;126883;126887;126888;126889;126892;126895;126898;126900;126903	108821	126903	G4861_A_07b	13059	13315	15705	G4859_A_06	25580	13315	15705	G4859_A_06	25580	5.10755	5.10991	4.95163	5.0715	5.01854	5.10993	5.03111	4.957	5.05162	5.11521	4.96345	5.02463	5.09854	5.12434	4.98905	5.05098	5.11903	5.0284	4.93646	5.10142	5.02272	5.08447	5.07421	4.99766
Q15276;Q15276-2	416;416	Q15276	Q15276	Rab GTPase-binding effector protein 1	RABEP1	NA	0.997898	26.9816	6.73179e-65	241.79	205.47	241.79	NA	NA	NA	NA	NA	NA	NA	NA	0.997898	26.9816	6.73179e-65	241.79	NA	1	S	GLRRAQSTDSLGTSGSLQSKALGYNYKAKSA	X;X;X;X;X;X;X;X;X;X;X;X;X;X;X;Phospho (STY);X;X;X;X;X;X;X;X;X;X;X;X;X;X;X	XXXXPPPPPPPPPPPPPPPPXXXXXXXXXXX	AQSTDSLGTS(0.002)GS(0.998)LQSK	AQS(-117.11)T(-104.06)DS(-81.36)LGT(-41.12)S(-26.98)GS(26.98)LQS(-45.9)K	12	2	-0.55227	23240000	NA	0	0	23240000	NA	NA	NA	NA	NA	NA	NA	NA	NA	NA	NA	NA	NA	NA	11234	3078	416	416	3292;28625	3819;3820;33163;33164	13320	15711	13320	15711	G4861_A_05b	18900	13320	15711	G4861_A_05b	18900	13320	15711	G4861_A_05b	18900	NA	NA	NA	NA	NA	NA	NA	NA	NA	NA	NA	NA	NA	NA	NA	NA	4.04913	4.00067	4.18707	4.31927	4.08822	4.0751	4.229	4.22741
Q15283;Q15283-2	232;232	Q15283	Q15283	Ras GTPase-activating protein 2	RASA2	NA	0.772483	7.71123	0.0121789	67.993	25.394	66.692	NA	NA	NA	NA	0.312475	0	0.0349184	49.418	0.772483	7.71123	0.0121789	67.993	NA	1	S	SNPQFNEIFYFEVTRSSSYTRKSQFQVEEED	X;X;X;X;X;X;X;X;X;X;X;X;X;X;X;Phospho (STY);X;X;X;X;X;X;X;X;X;X;X;X;X;X;X	XXXXXXXXXXXXXXXPPPPPPPXXXXXXXXX	S(0.772)S(0.095)S(0.131)YT(0.002)RK	S(7.71)S(-9.1)S(-7.71)Y(-53.18)T(-26.62)RK	1	3	0.43913	86587000	NA	0	0	86587000	NA	NA	NA	NA	NA	NA	NA	NA	NA	NA	NA	NA	NA	NA	11235	3079	232	232	38317	44721	152663	177457	152663	177457	G4861_A_09	5634	152661	177455	G4861_A_08b	5449	152661	177455	G4861_A_08b	5449	NA	NA	NA	NA	NA	NA	NA	NA	NA	NA	NA	NA	NA	NA	NA	NA	4.21517	4.25688	4.3318	4.08528	4.05993	4.27809	4.1274	4.2045
Q15283;Q15283-2	234;234	Q15283	Q15283	Ras GTPase-activating protein 2	RASA2	NA	0.984724	18.1806	0.0036755	121.53	73.785	121.53	NA	NA	NA	NA	NA	NA	NA	NA	0.984724	18.1806	0.0036755	121.53	NA	1	S	PQFNEIFYFEVTRSSSYTRKSQFQVEEEDIE	X;X;X;X;X;X;X;X;X;X;X;X;X;X;X;Phospho (STY);X;X;X;X;X;X;X;X;X;X;X;X;X;X;X	XXXXXXXXXXXXXPPPPPPPXXXXXXXXXXX	SSS(0.985)YT(0.015)RK	S(-51.2)S(-35.2)S(18.18)Y(-71.23)T(-18.18)RK	3	2	0.76753	59472000	NA	0	0	59472000	NA	NA	NA	NA	NA	NA	NA	NA	NA	NA	NA	NA	NA	NA	11237	3079	234	234	38317	44721	152662;152664	177456;177458	152664	177458	G4861_A_09	5639	152664	177458	G4861_A_09	5639	152664	177458	G4861_A_09	5639	NA	NA	NA	NA	NA	NA	NA	NA	NA	NA	NA	NA	NA	NA	NA	NA	4.29636	4.35855	4.42499	4.23894	4.03442	4.43848	4.27209	4.33162
Q15287	27	Q15287	Q15287	RNA-binding protein with serine-rich domain 1	RNPS1	NA	0.999609	34.2839	0.000313801	145.09	108.66	145.09	0.999609	34.2839	0.000313801	145.09	0.990486	20.9528	0.000472579	118.77	0.992067	23.5739	0.00347221	77.597	NA	1	S	LGVKENNKKSSTRAPSPTKRKDRSDEKSKDR	X;X;X;X;X;X;X;X;X;X;X;X;X;X;X;Phospho (STY);X;X;X;X;X;X;X;X;X;X;X;Phospho (STY);X;X;X	XXXXXXXXPPPPPPPPPPPPPXXXXXXXXXX	SSTRAPS(1)PTK	S(-82.62)S(-74.14)T(-47.35)RAPS(34.28)PT(-34.28)K	7	2	-0.48533	41019000000	359.45	1443900000	9054900000	0	NA	NA	0	NA	NA	NA	NA	NA	NA	NA	NA	NA	NA	NA	11238	3080	27	27	3011;3012;19002;38382	3494;3495;21873;44806	12123;12124;12125;12126;12127;72074;72075;72078;72079;72080;72081;153021;153022;153024;153025	14348;14349;14350;14351;14352;14353;83910;83911;83914;83915;83916;83917;177876;177877;177879;177880;177881	153022	177877	G4859_A_07	8167	153022	177877	G4859_A_07	8167	153022	177877	G4859_A_07	8167	5.09767	5.01219	5.07593	4.97604	5.03002	5.04961	5.02748	5.06894	4.93795	5.07718	5.0346	5.04504	4.97609	5.0197	5.08998	5.05407	5.04563	5.05198	4.99055	5.03401	4.98854	4.99277	5.07855	5.08827
Q15287;Q15287-3;Q15287-2	53;30;30	Q15287;Q15287-3	Q15287	RNA-binding protein with serine-rich domain 1	RNPS1	NA	0.989609	19.7881	0.0139939	57.401	38.59	57.401	0.989609	19.7881	0.0139939	57.401	NA	NA	NA	NA	NA	NA	NA	NA	NA	1	S	KSKDRSKDKGATKESSEKDRGRDKTRKRRSA	X;Phospho (STY);X;X;X;X;X;X;X;X;X;X;X;X;X;Phospho (STY);X;X;X;X;X;X;X;X;X;X;X;X;X;X;X	XXXXXXXXXXXXXPPPPPPPPPXXXXXXXXX	ES(0.01)S(0.99)EKDRGR	ES(-19.79)S(19.79)EKDRGR	3	3	-0.16005	255840000	12.896	255840000	0	0	12.896	NA	NA	NA	NA	NA	NA	NA	NA	NA	NA	NA	NA	NA	11239	3080;3081	53;30	53	10103	11586	38079	44423	38079	44423	G4859_A_02	4560	38079	44423	G4859_A_02	4560	38079	44423	G4859_A_02	4560	5.29489	5.25731	5.24782	5.22093	5.22143	5.23578	5.18236	5.24637	NA	NA	NA	NA	NA	NA	NA	NA	NA	NA	NA	NA	NA	NA	NA	NA
Q15287;Q15287-3;Q15287-2	266;229;243	Q15287;Q15287-3	Q15287	RNA-binding protein with serine-rich domain 1	RNPS1	NA	1	63.2161	0.000134142	83.54	61.781	63.216	1	62.4631	0.00145307	66.826	1	70.2676	0.00217311	70.268	1	63.2161	0.000134142	83.54	NA	1	S	SPPRRMLPPPPMWRRSPPRMRRRSRSPRRRS	Phospho (STY);X;X;X;X;Oxidation (M);X;X;X;X;X;Oxidation (M);X;X;X;Phospho (STY);X;X;X;X;X;X;X;X;X;X;X;X;X;X;X	XXXXXPPPPPPPPPPPPPPPPXXXXXXXXXX	RS(1)PPRMR	RS(63.22)PPRMR	2	4	-0.47358	18534000000	NA	484390000	360400000	578160000	NA	NA	NA	NA	NA	NA	NA	NA	NA	NA	NA	NA	NA	NA	11240	3080;3081	266;229	266	23779;31428	27497;27498;27499;36523	90018;90019;90020;90021;90022;90023;90024;90025;90026;90027;90028;90029;90030;122383;122384;122385;122386;122387;122388;122389;122390;122391	105616;105617;105618;105619;105620;105621;105622;105623;105624;105625;105626;105627;105628;105629;105630;105631;105632;105633;105634;142326;142327;142328;142329;142330;142331;142332;142333;142334	122391	142334	G4861_A_07b	4310	90029	105633	G4861_A_04b	30793	90029	105633	G4861_A_04b	30793	5.05611	5.02427	5.01904	4.99725	5.07739	5.04591	5.02844	5.04878	4.98638	5.03134	5.01565	5.03476	5.03958	5.04904	5.05495	5.05632	5.04408	5.09007	5.00008	5.03026	4.9719	5.02006	5.0523	5.05866
Q15287;Q15287-3;Q15287-2	251;214;228	Q15287;Q15287-3	Q15287	RNA-binding protein with serine-rich domain 1	RNPS1	NA	1	55.5671	0.0100938	66.692	44.561	55.567	1	52.4819	0.0100938	66.568	1	65.1561	0.0107759	66.692	1	55.5671	0.0160586	60.91	NA	1	S	TAVLAPWPRPPPRRFSPPRRMLPPPPMWRRS	X;X;X;X;X;X;X;X;X;X;X;X;X;X;X;Phospho (STY);X;X;X;X;Oxidation (M);X;X;X;X;X;Oxidation (M);X;X;X;Phospho (STY)	XXXXXXXXXXXXXPPPPPPPXXXXXXXXXXX	RFS(1)PPRR	RFS(55.57)PPRR	3	4	0.2029	42240000000	2504.3	14506000000	12903000000	10296000000	NA	765.03	NA	NA	NA	NA	NA	NA	NA	NA	NA	NA	NA	NA	11241	3080;3081	251;214	251	29239	33887	111749;111750;111751;111752;111753;111754;111755;111756;111757;111758;111759;111760;111761;111762;111763;111764;111765	130295;130296;130297;130298;130299;130300;130301;130302;130303;130304;130305;130306;130307;130308;130309;130310;130311;130312;130313;130314;130315;130316;130317;130318;130319;130320;130321;130322	111765	130321	G4861_A_10	5599	111758	130310	G4860_A_02	7478	111754	130303	G4859_A_10	7688	4.83617	4.78107	4.77161	4.76784	4.8319	4.81987	4.81954	4.81203	4.80301	4.81702	4.77993	4.81455	4.79599	4.82193	4.84913	4.84068	4.85707	4.81585	4.8252	4.78623	4.81554	4.85542	4.79753	4.81572
Q15287;Q15287-3;Q15287-2	39;16;16	Q15287;Q15287-3	Q15287	RNA-binding protein with serine-rich domain 1	RNPS1	NA	0.999707	35.3239	0.0154951	57.885	42.913	57.885	0.999707	35.3239	0.0154951	57.885	NA	NA	NA	NA	NA	NA	NA	NA	NA	1	S	MAPSPTKRKDRSDEKSKDRSKDKGATKESSE;RAPSPTKRKDRSDEKSKDRSKDKGATKESSE	Oxidation (M);X;X;Phospho (STY);X;Phospho (STY);X;X;X;X;X;X;X;X;X;Phospho (STY);X;X;X;X;X;X;X;X;X;X;X;X;X;Phospho (STY);X	XXXXXXXXXXXPPPPPPPPXXXXXXXXXXXX	SDEKS(1)KDR	S(-35.32)DEKS(35.32)KDR	5	3	-0.55515	376310000	NA	376310000	0	0	NA	NA	NA	NA	NA	NA	NA	NA	NA	NA	NA	NA	NA	NA	11242	3080;3081	39;16	39	32982	38363	129765	150945	129765	150945	G4859_A_06	5243	129765	150945	G4859_A_06	5243	129765	150945	G4859_A_06	5243	4.51763	4.60243	4.33393	4.45359	4.61044	4.43734	4.46889	4.51313	NA	NA	NA	NA	NA	NA	NA	NA	NA	NA	NA	NA	NA	NA	NA	NA
Q15287;Q15287-3;Q15287-2	139;102;116	Q15287;Q15287-3;REV__O43181	Q15287	RNA-binding protein with serine-rich domain 1	RNPS1	NA	1	49.3505	0.0211768	59.426	16.306	49.35	1	49.3505	0.0292058	59.426	NA	NA	NA	NA	0.761592	5.04402	0.0211768	53.327	NA	1;2	S	;PSPSRRRHDNRRRSRSKSKPPKRDEKERKRR	X;X;X;X;X;X;X;X;X;X;X;X;X;X;X;Phospho (STY);X;Phospho (STY);X;X;X;X;X;X;X;X;X;X;X;X;X	XXXXXXXXXXXXXXXPPPPPPPXXXXXXXXX	S(1)KS(1)KPPK	S(49.35)KS(49.35)KPPK	1	4	1.4761	769840000	NA	271400000	0	188540000	NA	NA	NA	NA	NA	NA	NA	NA	NA	NA	NA	NA	NA	NA	11243	3080;3081;7182	139;102;18	139	34972	40694;40695	138124;138125;138126;138129;138130	160788;160789;160790;160791;160792;160795;160796	138125	160791	G4859_A_01	13083	138124	160788	G4859_A_01	13073	138130	160796	G4861_A_02	8523	4.4729	4.39141	4.44497	4.33857	4.45947	4.42193	4.43909	4.33498	NA	NA	NA	NA	NA	NA	NA	NA	4.46862	4.44253	4.46705	4.30657	4.41148	4.44172	4.4193	4.31
Q15287;Q15287-3;Q15287-2	141;104;118	Q15287;Q15287-3;REV__O43181	Q15287	RNA-binding protein with serine-rich domain 1	RNPS1	NA	1	49.3505	0.0149835	59.8	20.652	49.35	1	49.3505	0.0201423	59.426	0.96001	13.8032	0.0149835	59.8	NA	NA	NA	NA	NA	1;2	S	;PSRRRHDNRRRSRSKSKPPKRDEKERKRRSP	X;X;X;X;X;X;X;X;X;X;X;X;X;Phospho (STY);X;Phospho (STY);X;X;X;X;X;X;X;X;X;X;X;X;X;Phospho (STY);X	XXXXXXXXXXXXXPPPPPPPXXXXXXXXXXX	S(1)KS(1)KPPK	S(49.35)KS(49.35)KPPK	3	4	1.4761	548610000	NA	300910000	204600000	0	NA	NA	NA	NA	NA	NA	NA	NA	NA	NA	NA	NA	NA	NA	11244	3080;3081;7182	141;104;20	141	34972	40694;40695	138124;138125;138127;138128	160788;160789;160790;160791;160793;160794	138125	160791	G4859_A_01	13083	138128	160794	G4860_A_02	8954	138128	160794	G4860_A_02	8954	4.44715	4.25302	4.45801	4.16931	4.39363	4.37406	4.45727	4.29013	4.21818	4.44649	4.45058	4.29629	4.3235	4.44419	4.60191	4.24355	NA	NA	NA	NA	NA	NA	NA	NA
Q15287-3;Q15287-2	4;4	Q15287-3	Q15287-3	RNA-binding protein with serine-rich domain 1	RNPS1	NA	0.983424	17.7327	0.0095737	65.156	33.222	64.439	0.983424	17.7327	0.0106166	64.439	0.941111	12.0361	0.012124	58.699	0.978678	16.6181	0.0095737	65.156	NA	1	S	____________MAPSPTKRKDRSDEKSKDR	X;X;X;X;X;X;X;X;X;X;X;X;Oxidation (M);X;X;Phospho (STY);X;X;X;X;X;X;X;X;X;X;X;Phospho (STY);X;X;X	XXXXXXXXXXXXPPPPPPPPPXXXXXXXXXX	MAPS(0.983)PT(0.017)KRK	MAPS(17.73)PT(-17.73)KRK	4	3	-1.1039	15429000000	NA	45068000	43658000	70587000	NA	NA	NA	NA	NA	NA	NA	NA	NA	NA	NA	NA	NA	NA	11245	3081	4	4	3011;3012;23217	3494;3495;26723;26724	12123;12124;12125;12126;12127;87702;87703;87704;87706;87707;87708;87709	14348;14349;14350;14351;14352;14353;102728;102729;102730;102732;102733;102734;102735	87703	102729	G4859_A_01	8490	12124	14349	G4861_A_09	5647	87709	102735	G4861_A_10	10627	5.09414	5.02058	4.95984	4.96366	5.05901	5.02747	5.06085	5.03229	5.08812	5.03076	5.00001	4.99759	5.05247	5.01028	5.029	5.07339	5.06749	5.05961	4.98677	5.0082	5.03348	5.02628	5.06135	5.01474
Q15291;Q15291-2	441;441	Q15291	Q15291	Retinoblastoma-binding protein 5	RBBP5	NA	0.951229	12.9285	0.000359722	78.95	47.519	78.95	0.472673	0	0.0082844	54.7	0.85526	8.14431	0.00194324	67.136	0.951229	12.9285	0.000359722	78.95	NA	1	S	SLMDEGASSEKKRQSSADGSQPPKKKPKTTN	X;X;X;X;X;X;X;X;X;X;X;X;X;X;X;Phospho (STY);X;X;X;X;X;X;X;X;X;X;X;X;X;X;X	XXXXXXXXXXXPPPPPPPPPPPPPXXXXXXX	KRQS(0.048)S(0.951)ADGSQPPK	KRQS(-12.93)S(12.93)ADGS(-34.94)QPPK	5	3	0.26701	85580000	NA	0	37401000	48180000	NA	NA	NA	NA	NA	NA	NA	NA	NA	NA	NA	NA	NA	NA	11247	3082	441	441	18775;30892	21607;35891	71121;71123	82828;82830	71123	82830	G4861_A_01	5446	71123	82830	G4861_A_01	5446	71123	82830	G4861_A_01	5446	NA	NA	NA	NA	NA	NA	NA	NA	3.78925	4.04755	4.15809	4.23497	4.06444	4.13449	4.18483	4.24178	4.06466	4.05252	4.2236	4.20389	4.1181	4.12299	4.16959	4.20234
Q15293	80	Q15293	Q15293	Reticulocalbin-1	RCN1	NA	0.999964	44.3865	1.41839e-11	153.75	138.78	153.75	0.999932	41.9095	0.00617242	55.546	NA	NA	NA	NA	0.999964	44.3865	1.41839e-11	153.75	NA	1	S	GKEDSKTFDQLTPDESKERLGKIVDRIDNDG	X;X;X;X;X;X;X;X;X;X;X;X;X;X;X;Phospho (STY);X;X;X;X;X;X;X;X;X;X;X;X;X;X;X	XXXXXXPPPPPPPPPPPPPXXXXXXXXXXXX	TFDQLTPDES(1)KER	T(-98.2)FDQLT(-44.39)PDES(44.39)KER	10	3	0.17499	94216000	0.26835	9964600	0	84251000	0.0942	0	0.45979	NA	NA	NA	NA	NA	NA	NA	NA	NA	NA	NA	11248	3083	80	80	40241	46971	160926;160930	186896;186900	160930	186900	G4861_A_06b	23792	160930	186900	G4861_A_06b	23792	160930	186900	G4861_A_06b	23792	3.77812	3.81598	4.04767	4.33919	3.78554	3.89682	4.01677	4.26685	NA	NA	NA	NA	NA	NA	NA	NA	3.83069	3.87437	4.14833	4.73738	3.88979	3.79736	4.0238	4.62809
Q15311	645	Q15311	Q15311	RalA-binding protein 1	RALBP1	NA	0.916518	10.4055	0.0025199	62.165	52.416	54.7	0.853577	7.65633	0.0318323	44.294	0.9117	10.1389	0.0025199	62.165	0.916518	10.4055	0.00949493	54.7	NA	1	S	AAKEQPKAGKEPAKPSPSRDRKETSI_____	X;X;X;X;X;X;X;X;X;X;X;X;X;X;X;Phospho (STY);X;X;X;X;X;X;X;X;X;X;X;X;X;X;X	XXXXXXXPPPPPPPPPPPPXXXXXXXXXXXX	AGKEPAKPS(0.917)PS(0.083)R	AGKEPAKPS(10.41)PS(-10.41)R	9	3	0.12328	675810000	NA	141220000	176030000	153300000	NA	NA	NA	NA	NA	NA	NA	NA	NA	NA	NA	NA	NA	NA	11249	3084	645	645	1712	1982	6943;6944;6945;6946	8227;8228;8229;8230	6946	8230	G4861_A_01	8592	6944	8228	G4860_A_01	9476	6944	8228	G4860_A_01	9476	3.86974	3.8866	3.79878	3.78707	3.88051	3.82315	3.76761	3.77111	3.97458	3.88386	3.7365	3.80244	3.80556	3.80918	3.81275	3.82314	3.89977	3.9133	3.80516	3.7741	3.81677	3.86828	3.78361	3.73641
Q15311	116	Q15311	Q15311	RalA-binding protein 1	RALBP1	NA	0.999213	31.0343	0.0035349	65.805	46.482	46.606	0.999213	31.0343	0.0035349	65.805	NA	NA	NA	NA	0.99135	20.5924	0.0495975	45.368	NA	1	S	SKMKRSKGIHVFKKPSFSKKKEKDFKIKEKP	X;X;Oxidation (M);X;X;X;X;X;X;X;X;X;X;X;X;Phospho (STY);X;X;X;X;X;X;X;X;X;X;X;X;X;X;X	XXXXXXXPPPPPPPPPPPPPXXXXXXXXXXX	KPS(0.999)FS(0.001)KK	KPS(31.03)FS(-31.03)KK	3	3	-0.10841	64230000	NA	40893000	0	23337000	NA	NA	NA	NA	NA	NA	NA	NA	NA	NA	NA	NA	NA	NA	11250	3084	116	116	12818;18587	14649;21393	47579;70365;70366	55428;81979;81980	70365	81979	G4859_A_02	22084	47579	55428	G4859_A_04	36454	47579	55428	G4859_A_04	36454	4.47847	4.26493	4.29038	4.27922	4.35791	4.40771	4.33171	4.31556	NA	NA	NA	NA	NA	NA	NA	NA	4.36296	4.24347	4.29066	4.28297	4.38941	4.34283	4.30444	4.34526
Q15311	463	Q15311	Q15311	RalA-binding protein 1	RALBP1	NA	0.985291	18.2598	3.2878e-05	119.39	24.191	105.17	0.985291	18.2598	0.00079174	105.17	0.949242	12.7187	0.000398604	119.39	0.904716	9.77932	3.2878e-05	92.993	NA	1	S	RQECETKIAQEIASLSKEDVSKEEMNENEEV	X;X;X;X;X;X;X;X;X;X;X;X;X;X;X;Phospho (STY);X;X;X;X;X;X;X;X;X;X;X;X;X;X;X	XXXXXXXPPPPPPPPPPPPPPPXXXXXXXXX	IAQEIAS(0.015)LS(0.985)K	IAQEIAS(-18.26)LS(18.26)K	9	2	1.4248	31362000	NA	4131800	7523800	0	NA	NA	NA	NA	NA	NA	NA	NA	NA	NA	NA	NA	NA	NA	11252	3084	463	463	15640;15641	17963;17964	59188;59189;59191;59192	68862;68863;68864;68866;68867	59188	68862	G4859_A_10	44934	59189	68864	G4860_A_10	40011	59192	68867	G4861_A_09	37770	4.23263	4.34	4.10728	4.03086	4.15756	4.0624	4.12033	4.09846	4.49275	4.18279	4.13712	3.97642	4.05945	4.1402	4.09049	3.966	4.21827	4.23775	4.08645	4.01631	4.13661	4.12416	4.10345	4.02918
Q15311	92	Q15311	Q15311	RalA-binding protein 1	RALBP1	NA	0.999927	43.3595	1.21275e-06	96.708	78.765	94.449	NA	NA	NA	NA	NA	NA	NA	NA	0.999927	43.3595	1.21275e-06	96.708	NA	2	S	KKEKRTEGYAAFQEDSSGDEAESPSKMKRSK	X;X;X;X;X;X;X;X;X;X;X;X;X;X;X;Phospho (STY);Phospho (STY);X;X;X;X;X;X;X;X;X;Oxidation (M);X;X;X;X	XXXXPPPPPPPPPPPPPPPPPPPPPPPPXXX	RTEGYAAFQEDS(1)S(0.999)GDEAES(0.001)PSKMK	RT(-59.92)EGY(-51.56)AAFQEDS(43.36)S(32.49)GDEAES(-32.49)PS(-38.2)KMK	12	4	0.25096	412020000	NA	0	0	72651000	NA	NA	NA	NA	NA	NA	NA	NA	NA	NA	NA	NA	NA	NA	11253	3084	92	92	31799	36966;36967	124463;124464;124465;124466;124467;124468;124469	144726;144727;144728;144729;144730;144731;144732;144733;144734;144735	124468	144733	G4861_A_06b	24738	124466	144731	G4861_A_05b	24989	124466	144731	G4861_A_05b	24989	NA	NA	NA	NA	NA	NA	NA	NA	NA	NA	NA	NA	NA	NA	NA	NA	5.2871	5.31318	5.3213	5.25415	5.27052	5.33382	5.31054	5.28378
Q15311	93	Q15311	Q15311	RalA-binding protein 1	RALBP1	NA	0.999278	32.4911	1.21275e-06	96.708	78.765	94.449	NA	NA	NA	NA	NA	NA	NA	NA	0.999278	32.4911	1.21275e-06	96.708	NA	2	S	KEKRTEGYAAFQEDSSGDEAESPSKMKRSKG	X;X;X;X;X;X;X;X;X;X;X;X;X;X;Phospho (STY);Phospho (STY);X;X;X;X;X;X;X;X;X;Oxidation (M);X;X;X;X;X	XXXPPPPPPPPPPPPPPPPPPPPPPPPXXXX	RTEGYAAFQEDS(1)S(0.999)GDEAES(0.001)PSKMK	RT(-59.92)EGY(-51.56)AAFQEDS(43.36)S(32.49)GDEAES(-32.49)PS(-38.2)KMK	13	4	0.25096	412020000	NA	0	0	72651000	NA	NA	NA	NA	NA	NA	NA	NA	NA	NA	NA	NA	NA	NA	11254	3084	93	93	31799	36966;36967	124463;124464;124465;124466;124467;124468;124469	144726;144727;144728;144729;144730;144731;144732;144733;144734;144735	124468	144733	G4861_A_06b	24738	124466	144731	G4861_A_05b	24989	124466	144731	G4861_A_05b	24989	NA	NA	NA	NA	NA	NA	NA	NA	NA	NA	NA	NA	NA	NA	NA	NA	5.2871	5.31318	5.3213	5.25415	5.27052	5.33382	5.31054	5.28378
Q15311	11	Q15311	Q15311	RalA-binding protein 1	RALBP1	NA	0.954501	16.2919	6.83982e-15	107.57	92.481	98.943	0.81685	7.32646	8.61276e-11	93.51	0.789312	6.78226	2.10131e-08	83.856	0.954501	16.2919	6.83982e-15	107.57	NA	1	S	_____MTECFLPPTSSPSEHRRVEHGSGLTR	X;X;X;X;X;X;X;X;X;X;X;X;X;X;X;Phospho (STY);X;X;X;X;X;X;X;X;X;X;X;X;X;X;X	XXXXXXPPPPPPPPPPPPPPPPXXXXXXXXX	TECFLPPT(0.001)S(0.022)S(0.955)PS(0.022)EHR	T(-44.47)ECFLPPT(-31.81)S(-16.29)S(16.29)PS(-16.29)EHR	10	2	0.95885	194730000	NA	24372000	21534000	95605000	NA	NA	NA	NA	NA	NA	NA	NA	NA	NA	NA	NA	NA	NA	11256	3084	11	11	39998;39999	46684;46685	160002;160003;160004;160005	185871;185872;185873;185874;185875;185876	160002	185871	G4861_A_09	27229	160005	185875	G4861_A_10	20184	160005	185875	G4861_A_10	20184	3.79088	3.65119	3.65642	3.77623	3.79664	3.6881	3.63119	3.62862	3.72513	3.71088	3.72799	3.61548	3.63364	3.73271	3.45245	3.53931	3.62492	3.52829	3.65063	3.65996	3.72445	3.68456	3.69052	3.70047
Q15311	48	Q15311	Q15311	RalA-binding protein 1	RALBP1	NA	0.801471	6.05999	0.0148232	43.703	43.492	43.703	NA	NA	NA	NA	0.801471	6.05999	0.0148232	43.703	NA	NA	NA	NA	NA	2	S	ISPTKFPGLYRTGEPSPPHDILHEPPDVVSD	X;Phospho (STY);X;X;X;X;X;X;X;X;X;X;X;X;X;Phospho (STY);X;X;X;X;X;X;X;X;X;X;X;X;X;Phospho (STY);X	XXXXXXXXXXXPPPPPPPPPPPPPPPPPPPP	T(0.199)GEPS(0.801)PPHDILHEPPDVVS(1)DDEKDHGKK	T(-6.06)GEPS(6.06)PPHDILHEPPDVVS(38.27)DDEKDHGKK	5	5	0.47096	49909000	NA	0	49909000	0	NA	NA	NA	NA	NA	NA	NA	NA	NA	NA	NA	NA	NA	NA	11257	3084	48	48	40378;40379	47129;47130	161461	187563	161461	187563	G4860_A_03	29487	161461	187563	G4860_A_03	29487	161461	187563	G4860_A_03	29487	NA	NA	NA	NA	NA	NA	NA	NA	3.81958	3.91445	3.82414	3.88658	3.86099	3.95088	3.98163	3.97819	NA	NA	NA	NA	NA	NA	NA	NA
Q15311	62	Q15311	Q15311	RalA-binding protein 1	RALBP1	NA	1	88.8449	3.50297e-15	122.11	110.72	122.11	1	88.8449	3.50297e-15	122.11	0.999999	62.768	7.30521e-05	80.418	0.999999	63.0207	7.01958e-05	80.79	NA	1;2	S	PSPPHDILHEPPDVVSDDEKDHGKKKGKFKK	X;Phospho (STY);X;X;X;X;X;X;X;X;X;X;X;X;X;Phospho (STY);X;X;X;X;X;X;X;X;X;X;X;X;X;X;X	PPPPPPPPPPPPPPPPPPPPPPPPPXXXXXX	TGEPSPPHDILHEPPDVVS(1)DDEKDHGK	T(-94.47)GEPS(-88.84)PPHDILHEPPDVVS(88.84)DDEKDHGK	19	5	-0.037407	199460000	NA	75445000	70465000	53551000	NA	NA	NA	NA	NA	NA	NA	NA	NA	NA	NA	NA	NA	NA	11258	3084	62	62	40378;40379	47129;47130	161458;161459;161460;161461	187560;187561;187562;187563	161458	187560	G4859_A_02	31027	161458	187560	G4859_A_02	31027	161458	187560	G4859_A_02	31027	3.98912	4.02552	4.05264	3.98109	4.05345	4.09391	4.05069	4.05067	4.02297	4.03066	4.05743	4.06749	3.97883	4.09024	4.09914	4.04394	4.04492	4.04253	4.11166	3.99918	4.11558	4.20781	4.05645	3.98345
Q15311	29	Q15311	Q15311	RalA-binding protein 1	RALBP1	NA	0.93687	15.0979	1.46057e-143	260.49	246.92	182.97	NA	NA	NA	NA	0.841453	7.8767	0.00071996	66.874	0.93687	15.0979	1.46057e-143	260.49	NA	1	S	EHRRVEHGSGLTRTPSSEEISPTKFPGLYRT	X;X;X;X;X;X;X;X;X;X;X;X;X;X;X;Phospho (STY);X;X;X;X;X;X;X;X;X;X;X;X;X;X;X	XXXXPPPPPPPPPPPPPPPPPPPPPPPPPPX	VEHGSGLT(0.005)RT(0.029)PS(0.937)S(0.029)EEISPTKFPGLYR	VEHGS(-53.96)GLT(-22.56)RT(-15.1)PS(15.1)S(-15.1)EEIS(-79.29)PT(-87.09)KFPGLY(-157.48)R	12	5	0.12405	315090000	NA	0	39469000	90243000	NA	NA	NA	NA	NA	NA	NA	NA	NA	NA	NA	NA	NA	NA	11259	3084	29	29	41483;43329	48443;50585	166001;166004;166006;173653;173654	192828;192829;192832;192834;201936;201937	173654	201937	G4861_A_10	31319	173655	201938	G4861_A_10	31327	173655	201938	G4861_A_10	31327	NA	NA	NA	NA	NA	NA	NA	NA	4.6342	4.49326	4.49065	4.41466	4.54209	4.50538	4.43137	4.38944	4.56902	4.55783	4.53528	4.34916	4.45461	4.5293	4.44026	4.38926
Q15311	34	Q15311	Q15311	RalA-binding protein 1	RALBP1	NA	0.988559	19.5215	0.000121971	82.975	57.467	82.975	NA	NA	NA	NA	NA	NA	NA	NA	0.988559	19.5215	0.000121971	82.975	NA	1	S	EHGSGLTRTPSSEEISPTKFPGLYRTGEPSP	X;X;X;X;X;X;X;X;X;X;X;X;X;X;X;Phospho (STY);X;X;X;X;X;X;X;X;X;X;X;X;X;Phospho (STY);X	XXXXXXXXPPPPPPPPPPPPPPPPPXXXXXX	TPSSEEIS(0.989)PT(0.011)KFPGLYR	T(-38.56)PS(-38.56)S(-38.87)EEIS(19.52)PT(-19.52)KFPGLY(-73.81)R	8	3	-0.24046	10424000	NA	0	0	10424000	NA	NA	NA	NA	NA	NA	NA	NA	NA	NA	NA	NA	NA	NA	11261	3084	34	34	41483;43329	48443;50585	166005	192833	166005	192833	G4861_A_10	37394	166005	192833	G4861_A_10	37394	166005	192833	G4861_A_10	37394	NA	NA	NA	NA	NA	NA	NA	NA	NA	NA	NA	NA	NA	NA	NA	NA	4.24679	4.29742	4.18511	4.14606	4.21675	4.25141	4.15412	4.10245
Q15326;Q15326-4;Q15326-5;Q15326-2;Q15326-6;Q15326-3	444;390;359;390;443;444	Q15326	Q15326	Zinc finger MYND domain-containing protein 11	ZMYND11	NA	0.993987	22.8927	0.000935619	97.734	58.951	97.734	0.993987	22.8927	0.000935619	97.734	NA	NA	NA	NA	0.958227	16.1087	0.00682285	67.385	NA	1	S	QPIEKVSVSTQTKKLSASSPRMLHRSTQTTN	X;X;X;X;X;X;X;X;X;X;X;X;X;X;X;Phospho (STY);X;X;X;X;X;X;X;X;X;X;X;X;X;X;X	XXXXXXXXXXXXXPPPPPPPPXXXXXXXXXX	KLS(0.994)AS(0.005)S(0.001)PR	KLS(22.89)AS(-22.89)S(-30.4)PR	3	3	-0.60064	57348000	NA	23349000	0	20028000	NA	NA	NA	NA	NA	NA	NA	NA	NA	NA	NA	NA	NA	NA	11262	3085	444	444	18375	21138	69555;69556;69562	81060;81061;81067	69555	81060	G4859_A_01	11425	69555	81060	G4859_A_01	11425	69555	81060	G4859_A_01	11425	4.26693	4.23559	4.28897	4.29584	4.31893	4.32702	4.26489	4.30874	NA	NA	NA	NA	NA	NA	NA	NA	4.1692	4.19881	4.35031	4.35208	4.2345	4.22207	4.41263	4.3937
Q15326;Q15326-4;Q15326-5;Q15326-2;Q15326-6;Q15326-3	447;393;362;393;446;447	Q15326	Q15326	Zinc finger MYND domain-containing protein 11	ZMYND11	NA	0.998276	27.6896	0.000694558	112.13	77.743	90.906	0.959969	13.996	0.00258378	80.916	0.98763	19.0338	0.000694558	112.13	0.998276	27.6896	0.00195183	90.906	NA	1	S	EKVSVSTQTKKLSASSPRMLHRSTQTTNDGV	X;X;X;X;X;X;X;X;X;X;X;X;X;X;X;Phospho (STY);X;X;X;X;X;X;X;X;X;X;X;X;X;X;X	XXXXXXXXXXPPPPPPPPXXXXXXXXXXXXX	KLSAS(0.002)S(0.998)PR	KLS(-46.04)AS(-27.69)S(27.69)PR	6	2	0.91147	1093800000	NA	312670000	323430000	275440000	NA	NA	NA	NA	NA	NA	NA	NA	NA	NA	NA	NA	NA	NA	11264	3085	447	447	18375	21138	69553;69554;69557;69560;69561;69563	81058;81059;81062;81065;81066;81068	69561	81066	G4861_A_01	8548	69557	81062	G4860_A_01	9264	69557	81062	G4860_A_01	9264	4.64555	4.55904	4.51615	4.6276	4.5727	4.58632	4.61955	4.58048	4.70762	4.61122	4.56172	4.55348	4.64547	4.58019	4.58661	4.56263	4.59955	4.61116	4.5505	4.57256	4.59424	4.61665	4.56414	4.56815
Q15326;Q15326-4;Q15326-5;Q15326-2;Q15326-6;Q15326-3	403;349;318;349;402;403	Q15326	Q15326	Zinc finger MYND domain-containing protein 11	ZMYND11	NA	1	64.3739	0.00812645	101.65	43.213	64.374	1	101.646	0.0104662	101.65	1	64.3739	0.00812645	101.65	1	89.0795	0.0174152	89.08	NA	1	S	KVTQEPRAKKGRRNQSVEPKKEEPEPETEAV	X;X;X;X;X;X;X;X;X;X;X;X;X;X;X;Phospho (STY);X;X;X;X;X;X;X;X;X;X;X;X;X;X;X	XXXXXXXXXXXXPPPPPPPPXXXXXXXXXXX	RNQS(1)VEPK	RNQS(64.37)VEPK	4	3	0.33797	55640000	NA	14916000	20534000	13634000	NA	NA	NA	NA	NA	NA	NA	NA	NA	NA	NA	NA	NA	NA	11265	3085	403	403	25362;30424	29378;35310	95967;95968;95969;117390	112218;112219;112220;136714	117390	136714	G4860_A_04	6535	95968	112219	G4860_A_03	9921	117390	136714	G4860_A_04	6535	4.08647	4.04495	4.25213	4.13842	4.15198	4.15234	4.22719	4.21216	4.16433	4.10984	4.18834	4.22683	4.08196	4.041	4.22235	4.13999	4.14431	4.14024	4.2478	4.1721	4.15194	4.15238	4.12184	4.17318
Q15326;Q15326-4;Q15326-5;Q15326-2;Q15326-6;Q15326-3	167;113;113;113;167;167	Q15326	Q15326	Zinc finger MYND domain-containing protein 11	ZMYND11	NA	1	42.0411	0.0169998	42.041	7.8626	42.041	NA	NA	NA	NA	NA	NA	NA	NA	1	42.0411	0.0169998	42.041	NA	4	S	NTNKQEMGTYLRFIVSRMKERAIDLNKKGKD	X;Phospho (STY);X;X;X;X;Oxidation (M);X;Phospho (STY);Phospho (STY);X;X;X;X;X;Phospho (STY);X;X;X;X;X;X;X;X;X;X;X;X;X;X;X	PPPPPPPPPPPPPPPPPXXXXXXXXXXXXXX	NT(1)NKQEMGT(1)Y(1)LRFIVS(1)R	NT(42.04)NKQEMGT(42.04)Y(42.04)LRFIVS(42.04)R	16	2	3.5103	65421000	NA	0	0	65421000	NA	NA	NA	NA	NA	NA	NA	NA	NA	NA	NA	NA	NA	NA	11266	3085	167	167	25835	29933	97748	114277	97748	114277	G4861_A_06b	28333	97748	114277	G4861_A_06b	28333	97748	114277	G4861_A_06b	28333	NA	NA	NA	NA	NA	NA	NA	NA	NA	NA	NA	NA	NA	NA	NA	NA	3.76219	3.75424	3.89285	3.89989	3.93326	3.75088	3.83624	3.86631
Q15334	961	Q15334	Q15334	Lethal(2) giant larvae protein homolog 1	LLGL1	NA	0.999997	57.5653	0.00203256	120.22	71.663	120.22	0.990439	20.2842	0.0110103	79.201	0.99977	38.8663	0.0170606	72.59	0.999997	57.5653	0.00203256	120.22	NA	1	S	LCSLDINWPRDATQASYRIRESPKLSQANGT	X;X;X;X;X;X;X;X;X;X;X;X;X;X;X;Phospho (STY);X;X;X;X;X;X;X;X;X;X;X;X;X;X;X	XXXXXXXXXXPPPPPPPPXXXXXXXXXXXXX	DATQAS(1)YR	DAT(-60.12)QAS(57.57)Y(-57.57)R	6	2	-1.3182	31472000	NA	6201700	7075000	18195000	NA	NA	NA	NA	NA	NA	NA	NA	NA	NA	NA	NA	NA	NA	11270	3086	961	961	5668	6555	22633;22634;22635	26793;26794;26795	22635	26795	G4861_A_09	5379	22635	26795	G4861_A_09	5379	22635	26795	G4861_A_09	5379	3.8072	3.90255	3.85767	4.32649	3.79462	3.71473	3.7069	3.98067	4.07906	3.81405	3.94349	3.68849	4.00657	3.85081	3.62292	3.74133	3.84617	3.83585	3.82901	3.99851	3.59359	3.77601	3.81702	4.11357
Q15334;Q6P1M3;Q6P1M3-2	659;649;649	Q15334	Q15334	Lethal(2) giant larvae protein homolog 1;Lethal(2) giant larvae protein homolog 2	LLGL1;LLGL2	NA	1	54.4709	0.0182582	59.35	13.982	54.471	1	48.7409	0.0291228	48.741	NA	NA	NA	NA	1	54.4709	0.0182582	59.35	NA	1;2	S	LAMEGPLSRVKSLKKSLRQSFRRIRKSRVSG	X;X;X;X;X;X;X;X;X;X;X;X;X;X;X;Phospho (STY);X;X;X;Phospho (STY);X;X;X;X;X;X;Phospho (STY);X;X;Phospho (STY);X	XXXXXXXXXXXXXXXPPPPPPPPXXXXXXXX	S(1)LRQS(1)FRR	S(54.47)LRQS(54.47)FRR	1	4	-0.40456	14509000000	NA	43572000	0	597630000	NA	NA	NA	NA	NA	NA	NA	NA	NA	NA	NA	NA	NA	NA	11271	3086	659	659	35488;35489	41287;41288;41289	140139;140151;140152;140153	163132;163144;163145;163146	140153	163146	G4861_A_04b	7496	140139	163132	G4861_A_08b	10058	140153	163146	G4861_A_04b	7496	3.0687	3.04039	2.91748	3.2066	3.00691	2.98513	2.99247	3.00672	NA	NA	NA	NA	NA	NA	NA	NA	3.22965	3.02864	2.97624	2.985	2.87487	2.77242	3.15009	3.16075
Q15334;Q6P1M3;Q6P1M3-2	663;653;653	Q15334	Q15334	Lethal(2) giant larvae protein homolog 1;Lethal(2) giant larvae protein homolog 2	LLGL1;LLGL2	NA	1	54.4709	0.00584808	75.509	35.887	54.471	1	48.7409	0.00584808	65.5	0.999996	54.2129	0.00657073	63.32	1	54.4709	0.00813979	75.509	NA	1;2	S	GPLSRVKSLKKSLRQSFRRIRKSRVSGKKRA	X;X;X;X;X;X;X;X;X;X;X;Phospho (STY);X;X;X;Phospho (STY);X;X;X;X;X;X;Phospho (STY);X;X;Phospho (STY);X;X;X;X;X	XXXXXXXXXXXPPPPPPPPXXXXXXXXXXXX	S(1)LRQS(1)FRR	S(54.47)LRQS(54.47)FRR	5	4	-0.40456	18778000000	NA	485550000	720230000	3031000000	NA	NA	NA	NA	NA	NA	NA	NA	NA	NA	NA	NA	NA	NA	11272	3086	663	663	35488;35489	41287;41288;41289	140137;140138;140140;140141;140142;140143;140144;140145;140146;140147;140148;140149;140150;140151;140152;140153	163130;163131;163133;163134;163135;163136;163137;163138;163139;163140;163141;163142;163143;163144;163145;163146	140153	163146	G4861_A_04b	7496	140150	163143	G4861_A_10	5301	140143	163136	G4859_A_10	6821	4.67583	4.65652	4.46452	4.72275	4.48187	4.57616	4.55371	4.69654	4.50353	4.6576	4.69454	4.5936	4.63908	4.64295	4.46041	4.59287	4.71652	4.53955	4.49098	4.70193	4.45269	4.4191	4.74011	4.69313
Q15334	670	Q15334	Q15334	Lethal(2) giant larvae protein homolog 1	LLGL1	NA	0.95628	13.3991	0.0183723	56.258	28.733	49.358	0.95628	13.3991	0.0183723	56.258	0.618468	2.09786	0.0268323	49.358	0.684167	3.35705	0.0268323	49.358	NA	1	S	SLKKSLRQSFRRIRKSRVSGKKRAANASSKL	X;X;X;X;Phospho (STY);X;X;X;Phospho (STY);X;X;X;X;X;X;Phospho (STY);X;X;X;X;X;X;X;X;X;X;X;X;X;X;X	XXXXXXXXXXXXXXXPPPPPPPXXXXXXXXX	S(0.956)RVS(0.044)GKK	S(13.4)RVS(-13.4)GKK	1	4	0.27988	888180000	NA	291520000	307670000	288990000	NA	NA	NA	NA	NA	NA	NA	NA	NA	NA	NA	NA	NA	NA	11273	3086	670	670	37362	43571	148349;148350;148352;148353	172513;172514;172516;172517	148350	172514	G4859_A_02	6149	148349	172513	G4859_A_01	6242	148349	172513	G4859_A_01	6242	4.69451	4.60155	4.52372	4.76008	4.59211	4.6346	4.58258	4.69412	4.57117	4.64547	4.67537	4.63029	4.60586	4.56752	4.5295	4.73735	4.66198	4.60381	4.5892	4.71262	4.61602	4.55327	4.62013	4.76213
Q15334	673	Q15334	Q15334	Lethal(2) giant larvae protein homolog 1	LLGL1	NA	0.792967	5.83216	0.0233517	58.978	30.251	45.137	0.635529	2.41473	0.0233517	58.978	0.743964	4.63252	0.0538425	43.651	0.792967	5.83216	0.0338804	45.137	NA	1	S	KSLRQSFRRIRKSRVSGKKRAANASSKLQEA	X;Phospho (STY);X;X;X;Phospho (STY);X;X;X;X;X;X;X;X;X;Phospho (STY);X;X;X;X;X;X;X;X;X;X;X;X;X;X;X	XXXXXXXXXXXXPPPPPPPXXXXXXXXXXXX	S(0.207)RVS(0.793)GKK	S(-5.83)RVS(5.83)GKK	4	4	-0.61806	1921300000	NA	947200000	948240000	0	NA	NA	NA	NA	NA	NA	NA	NA	NA	NA	NA	NA	NA	NA	11274	3086	673	673	37362	43571	148348;148351;148354	172512;172515;172518	148354	172518	G4861_A_02	5537	148348	172512	G4859_A_01	6234	148348	172512	G4859_A_01	6234	4.88639	4.79339	4.73126	4.92257	4.74644	4.80325	4.76511	4.87459	4.75164	4.83023	4.83408	4.81485	4.7818	4.76026	4.69174	4.89412	4.81041	4.7492	4.74429	4.91955	4.8276	4.75025	4.78623	4.94623
Q15345;Q15345-3	276;276	Q15345	Q15345	Leucine-rich repeat-containing protein 41	LRRC41	NA	0.998716	28.9101	2.94575e-31	193.47	162.47	193.47	0.998705	28.8715	2.0921e-11	122.64	0.997286	25.6871	0.0158052	47.814	0.998716	28.9101	2.94575e-31	193.47	NA	1	S	PPCRLCGEASRGRAPSRDEGSLLLGSRRPRR	X;X;X;X;X;X;X;X;X;X;X;X;X;X;X;Phospho (STY);X;X;X;X;X;X;X;X;X;X;X;X;X;X;X	XXXXXXXXXXXPPPPPPPPPPPPPPPPXXXX	GRAPS(0.999)RDEGS(0.001)LLLGSR	GRAPS(28.91)RDEGS(-28.91)LLLGS(-124.82)R	5	4	0.18269	1409700000	NA	183140000	166690000	571780000	NA	NA	NA	NA	NA	NA	NA	NA	NA	NA	NA	NA	NA	NA	11275	3087	276	276	13655	15632	50838;50839;50840;50841;50842	59406;59407;59408;59409;59410	50842	59410	G4861_A_06b	14570	50842	59410	G4861_A_06b	14570	50842	59410	G4861_A_06b	14570	3.88142	3.88636	4.19214	4.06312	4.06627	3.99925	4.154	4.16145	3.96705	3.87809	4.07023	4.16795	4.05916	4.00193	4.15646	4.08855	3.80087	3.86247	4.11365	4.08871	4.04264	4.08675	3.98113	4.10343
Q15345;Q15345-3	155;155	Q15345	Q15345	Leucine-rich repeat-containing protein 41	LRRC41	NA	0.997009	27.9103	0.00733754	52.784	41.729	52.784	NA	NA	NA	NA	NA	NA	NA	NA	0.997009	27.9103	0.00733754	52.784	NA	1	S	TIDVSSDRRLCDQRFSPLLHSSRHVRQLTIC	X;X;X;X;X;X;X;X;X;X;X;X;X;X;X;Phospho (STY);X;X;X;X;X;X;X;X;X;X;X;X;X;X;X	XXXXXXXXXPPPPPPPPPPPPPPXXXXXXXX	LCDQRFS(0.997)PLLHS(0.002)S(0.001)R	LCDQRFS(27.91)PLLHS(-27.91)S(-28.59)R	7	4	0.86259	3485400	NA	0	0	3485400	NA	NA	NA	NA	NA	NA	NA	NA	NA	NA	NA	NA	NA	NA	11276	3087	155	155	19568	22520	74139	86364	74139	86364	G4861_A_10	27861	74139	86364	G4861_A_10	27861	74139	86364	G4861_A_10	27861	NA	NA	NA	NA	NA	NA	NA	NA	NA	NA	NA	NA	NA	NA	NA	NA	3.32294	3.28946	3.12933	3.20271	3.32079	3.1775	3.17545	3.19173
Q15345;Q15345-3	357;357	Q15345	Q15345	Leucine-rich repeat-containing protein 41	LRRC41	NA	0.974136	15.7593	7.16074e-50	195.48	172.82	156.3	0.93888	12.0566	3.19096e-06	100.72	0.937224	11.7734	1.47083e-08	111.57	0.974136	15.7593	7.16074e-50	195.48	NA	1	S	LHPPATSHEAPGTKRSPSAPAATSSASSSTS	X;X;X;X;X;X;X;X;X;X;X;X;X;X;X;Phospho (STY);X;X;X;X;X;X;X;X;X;X;X;X;X;X;X	XXXXXXXXXXXXXXPPPPPPPPPPPPPPPPP	RS(0.974)PS(0.026)APAATSSASSSTSSYK	RS(15.76)PS(-15.76)APAAT(-67.27)S(-78.92)S(-81.77)AS(-103.58)S(-108.55)S(-113.39)T(-118.09)S(-122.64)S(-127.02)Y(-132.02)K	2	3	0.24783	2028400000	NA	312500000	307440000	1248000000	NA	NA	NA	NA	NA	NA	NA	NA	NA	NA	NA	NA	NA	NA	11277	3087	357	357	31433	36528	122404;122405;122406;122407;122408;122409;122411;122412;122413	142348;142349;142350;142351;142352;142353;142355;142356;142357	122411	142355	G4861_A_06b	9119	122413	142357	G4861_A_07b	9336	122413	142357	G4861_A_07b	9336	4.51663	4.56245	4.48556	4.39853	4.55732	4.50733	4.3982	4.42116	4.59432	4.55104	4.39044	4.44941	4.54348	4.55084	4.37031	4.4126	4.58303	4.63075	4.48298	4.4025	4.50991	4.62147	4.47065	4.47104
Q15345;Q15345-3	359;359	Q15345	Q15345	Leucine-rich repeat-containing protein 41	LRRC41	NA	0.854264	7.68343	2.23155e-13	120.42	99.468	120.42	NA	NA	NA	NA	0.854264	7.68343	2.23155e-13	120.42	NA	NA	NA	NA	NA	1	S	PPATSHEAPGTKRSPSAPAATSSASSSTSSY	X;X;X;X;X;X;X;X;X;X;X;X;X;X;X;Phospho (STY);X;X;X;X;X;X;X;X;X;X;X;X;X;X;X	XXXXXXXXXXXXPPPPPPPPPPPPPPPPPPP	RS(0.146)PS(0.854)APAATSSASSSTSSYK	RS(-7.68)PS(7.68)APAAT(-39.64)S(-48.88)S(-55.47)AS(-83.52)S(-90.33)S(-96.69)T(-102.6)S(-107.94)S(-112.6)Y(-116.54)K	4	3	-0.074129	34514000	NA	0	34514000	0	NA	NA	NA	NA	NA	NA	NA	NA	NA	NA	NA	NA	NA	NA	11278	3087	359	359	31433	36528	122410	142354	122410	142354	G4860_A_07	11230	122410	142354	G4860_A_07	11230	122410	142354	G4860_A_07	11230	NA	NA	NA	NA	NA	NA	NA	NA	3.49342	3.26669	3.70527	3.97852	3.58632	3.49254	3.62241	3.7908	NA	NA	NA	NA	NA	NA	NA	NA
Q15345;Q15345-3	326;326	Q15345	Q15345	Leucine-rich repeat-containing protein 41	LRRC41	NA	0.891313	9.17358	1.40412e-53	222.51	181.31	119.56	0.588808	3.17447	6.36385e-09	117.48	0.497923	0	8.89363e-09	114.88	0.891313	9.17358	1.40412e-53	222.51	NA	1	S	KQMPRAAPATRVTRRSTQESLTAGGTDLKRE	X;X;X;X;X;X;X;X;X;X;X;X;X;X;X;Phospho (STY);X;X;X;X;X;X;X;X;X;X;X;X;X;X;X	XXXXXXXXXXXPPPPPPPPPPPPPPPPPPXX	S(0.891)T(0.108)QES(0.001)LTAGGTDLK	S(9.17)T(-9.17)QES(-30.09)LT(-60.73)AGGT(-90.58)DLK	1	2	1.2354	703730000	NA	18732000	0	11188000	NA	NA	NA	NA	NA	NA	NA	NA	NA	NA	NA	NA	NA	NA	11279	3087	326	326	31694;38687;45161	36844;45156;52706	123917;154189;154191;180630	144058;179192;179194;209894;209895	154191	179194	G4861_A_03	26145	180630	209895	G4861_A_08b	15913	180630	209895	G4861_A_08b	15913	4.23302	4.20711	4.51979	4.42224	4.34766	4.24142	4.42001	4.46771	NA	NA	NA	NA	NA	NA	NA	NA	3.83477	3.86499	4.62081	4.53713	4.23053	4.00363	4.54722	4.59015
Q15349;Q15349-3;Q15349-2	218;226;243	Q15349	Q15349	Ribosomal protein S6 kinase alpha-2	RPS6KA2	NA	0.999168	30.8155	2.71094e-09	113.08	95.165	113.08	NA	NA	NA	NA	NA	NA	NA	NA	0.999168	30.8155	2.71094e-09	113.08	NA	1	S	FGLSKEAIDHDKRAYSFCGTIEYMAPEVVNR	X;X;X;X;X;X;X;X;X;X;X;X;X;X;X;Phospho (STY);X;X;X;X;X;X;X;X;X;X;X;X;X;X;X	XXXXXXXXXXXXPPPPPPPPPPPPPPPPPPP	RAYS(0.999)FCGT(0.001)IEYMAPEVVNRR	RAY(-54.96)S(30.82)FCGT(-30.82)IEY(-61.86)MAPEVVNRR	4	4	-0.17403	15000000	NA	0	0	15000000	NA	NA	NA	NA	NA	NA	NA	NA	NA	NA	NA	NA	NA	NA	11281	3088	218	218	28757	33322	109585	127859	109585	127859	G4861_A_09	39045	109585	127859	G4861_A_09	39045	109585	127859	G4861_A_09	39045	NA	NA	NA	NA	NA	NA	NA	NA	NA	NA	NA	NA	NA	NA	NA	NA	3.63177	3.59572	3.64655	3.63627	3.62679	3.54819	3.64207	3.60936
Q15361	65	Q15361	Q15361	Transcription termination factor 1	TTF1	NA	0.876087	8.49429	0.00197777	67.563	51.672	57.804	0.876087	8.49429	0.00197777	67.115	0.806868	6.20949	0.00498882	59.673	0.5	0	0.0101757	67.563	NA	1	S	TRRKKRKKDFQHLISSPLKKSRICDETANAT	X;X;X;X;X;X;X;X;X;X;X;X;X;X;X;Phospho (STY);X;X;X;X;X;X;X;X;X;X;X;X;X;X;X	XXXXXXXXPPPPPPPPPPPPXXXXXXXXXXX	DFQHLIS(0.124)S(0.876)PLKK	DFQHLIS(-8.49)S(8.49)PLKK	8	4	-1.1255	131910000	NA	13965000	8410400	4833000	NA	NA	NA	NA	NA	NA	NA	NA	NA	NA	NA	NA	NA	NA	11283	3089	65	65	6071;6072;17659	6999;7000;20291	23934;23935;23936;23937;23938;23939;23940;23941;66584;66587;66589	28329;28330;28331;28332;28333;28334;28335;28336;77514;77515;77518;77520	23937	28332	G4859_A_01	46015	23936	28331	G4861_A_01	43398	23939	28334	G4859_A_02	45900	4.98414	5.00216	4.81828	5.09968	4.82109	4.89851	4.86597	4.8762	4.90718	4.89715	4.93401	4.64004	4.87756	4.9123	4.78069	4.73893	4.99715	4.8601	4.78036	4.88827	4.86982	4.90378	4.88644	4.92247
Q15365	173	Q15365	Q15365	Poly(rC)-binding protein 1	PCBP1	NA	0.999969	45.1338	1.02108e-263	353.55	318.73	353.55	0.999497	32.9815	3.3677e-212	332.36	0.99884	30.6023	5.65459e-166	304.03	0.999969	45.1338	1.02108e-263	353.55	NA	1	S	CVKQICLVMLETLSQSPQGRVMTIPYQPMPA	X;X;X;X;X;X;X;X;Oxidation (M);X;X;X;X;X;X;Phospho (STY);X;X;X;X;X;Oxidation (M);X;X;X;Phospho (STY);X;X;Oxidation (M);X;X	PPPPPPPPPPPPPPPPPPPPXXXXXXXXXXX	QICLVMLETLSQS(1)PQGR	QICLVMLET(-77.17)LS(-45.13)QS(45.13)PQGR	13	2	-0.45542	13793000000	NA	305480000	167120000	613280000	NA	NA	NA	NA	NA	NA	NA	NA	NA	NA	NA	NA	NA	NA	11284	3090	173	173	2146;26924	2496;2497;31200;31201	8782;101882;101883;101884;101885;101886;101887;101889;101890;101891;101892;101893;101894;101895;101896;101897;101898;101899;101900;101901;101902;101903	10438;118999;119000;119001;119002;119003;119004;119005;119006;119010;119011;119012;119013;119014;119015;119016;119017;119018;119019;119020;119021;119022;119023;119024;119025;119026;119027;119028;119029;119030;119031;119032;119033;119034;119035;119036	101901	119033	G4861_A_01	54780	101901	119033	G4861_A_01	54780	101901	119033	G4861_A_01	54780	5.93498	5.85445	5.87369	5.86323	5.95551	5.96701	5.91935	5.91434	5.86522	5.91398	5.91447	5.91534	5.91835	5.92858	5.96103	5.95674	5.92964	5.91566	5.88492	5.90166	5.95458	5.95779	5.91803	5.89853
Q15365	231	Q15365	Q15365	Poly(rC)-binding protein 1	PCBP1	NA	0.82514	6.82269	1.07903e-57	168.48	154	168.48	0.819131	6.62704	2.72782e-36	144	0.692414	7.93727	1.95505e-09	85.592	0.82514	6.82269	1.07903e-57	168.48	NA	1	S	GPPLDAYSIQGQHTISPLDLAKLNQVARQQS	X;X;X;X;X;X;X;X;X;X;X;X;X;X;X;Phospho (STY);X;X;X;X;X;X;X;X;X;X;X;X;X;X;Phospho (STY)	PPPPPPPPPPPPPPPPPPPPPPXXXXXXXXX	CSDAAGYPHATHDLEGPPLDAY(0.001)S(0.002)IQGQHT(0.171)IS(0.825)PLDLAK	CS(-149.43)DAAGY(-132.77)PHAT(-119.43)HDLEGPPLDAY(-28.58)S(-25.71)IQGQHT(-6.82)IS(6.82)PLDLAK	31	5	1.8695	107480000	NA	9303200	9165200	89016000	NA	NA	NA	NA	NA	NA	NA	NA	NA	NA	NA	NA	NA	NA	11285	3090	231	231	5306	6148	21404;21405;21406	25384;25385;25386	21406	25386	G4861_A_06b	44004	21406	25386	G4861_A_06b	44004	21406	25386	G4861_A_06b	44004	3.89372	4.02035	3.98346	3.90392	3.89468	3.94855	3.9408	3.91777	3.90483	3.949	4.05028	4.01048	3.87923	3.89275	3.90957	3.97327	3.88456	4.03126	4.00488	3.86378	3.89405	3.96834	3.93185	3.92672
Q15365	246	Q15365	Q15365	Poly(rC)-binding protein 1	PCBP1	NA	1	64.7701	2.84089e-30	145.07	125.78	139.54	1	64.7701	6.72502e-30	139.54	0.998759	29.2114	1.95497e-05	92.865	0.999977	46.3077	2.84089e-30	145.07	NA	1	S	SPLDLAKLNQVARQQSHFAMMHGGTGFAGID	Phospho (STY);X;X;X;X;X;X;X;X;X;X;X;X;X;X;Phospho (STY);X;X;X;Oxidation (M);X;X;X;X;X;X;X;X;X;X;X	XXXXXXXXXXXXXPPPPPPPPPPPPPPPPPP	QQS(1)HFAMMHGGTGFAGIDSSSPEVK	QQS(64.77)HFAMMHGGT(-64.77)GFAGIDS(-83.66)S(-90.67)S(-97.43)PEVK	3	4	-0.63854	247640000	NA	31115000	26063000	85397000	NA	NA	NA	NA	NA	NA	NA	NA	NA	NA	NA	NA	NA	NA	11286	3090	246	246	27740	32144;32145;32146	105027;105037;105044;105049;105050;105055;105056	122597;122610;122611;122619;122626;122627;122628;122634;122635	105044	122619	G4859_A_08	39183	105055	122634	G4861_A_08b	31260	105055	122634	G4861_A_08b	31260	3.99903	4.03767	4.50723	4.2493	4.27486	4.06372	4.52991	4.58375	4.15024	4.13758	4.28323	4.62295	4.24093	4.10548	4.48861	4.60295	4.02032	4.02317	4.34753	4.28175	4.39054	4.20901	4.24241	4.29713
Q15365	264	Q15365	Q15365	Poly(rC)-binding protein 1	PCBP1	NA	0.760893	6.0503	1.21269e-30	147.39	132.13	71.608	0.693776	5.58992	8.68168e-22	132.51	0.752377	5.48316	4.65646e-08	105.73	0.760893	6.0503	1.21269e-30	147.39	NA	1	S	AMMHGGTGFAGIDSSSPEVKGYWASLDASTQ	X;Oxidation (M);Oxidation (M);X;X;X;X;X;X;X;X;X;X;X;X;Phospho (STY);X;X;X;X;X;X;X;X;X;X;X;X;X;X;X	PPPPPPPPPPPPPPPPPPPPXXXXXXXXXXX	QQSHFAMMHGGT(0.002)GFAGIDS(0.048)S(0.189)S(0.761)PEVK	QQS(-60.19)HFAMMHGGT(-26.48)GFAGIDS(-11.96)S(-6.05)S(6.05)PEVK	21	3	-0.86453	4505400000	NA	133830000	8917300	1624800000	NA	NA	NA	NA	NA	NA	NA	NA	NA	NA	NA	NA	NA	NA	11289	3090	264	264	27740	32144;32145;32146	105014;105015;105019;105021;105023;105025;105035;105039;105040;105042;105045	122583;122584;122588;122590;122592;122594;122595;122608;122613;122614;122615;122617;122620;122621	105039	122613	G4861_A_08b	25170	105057	122636	G4861_A_09	30157	105057	122636	G4861_A_09	30157	4.66716	4.68563	4.73153	4.68869	4.69728	4.74874	4.7658	4.68209	4.62628	4.55099	4.76473	4.74981	4.63616	4.63535	4.84738	4.77595	4.59105	4.66522	4.7168	4.67532	4.78885	4.79834	4.71064	4.61131
Q15365	189	Q15365	Q15365	Poly(rC)-binding protein 1	PCBP1	NA	0.889499	9.05984	6.16346e-117	256.53	231.81	139.11	0.710366	6.8527	6.16346e-117	256.53	0.889499	9.05984	6.87759e-71	190.57	0.859095	8.18267	7.91297e-20	128.74	NA	1	S	PQGRVMTIPYQPMPASSPVICAGGQDRCSDA	X;X;X;X;X;Oxidation (M);X;X;X;X;X;X;Oxidation (M);X;X;Phospho (STY);X;X;X;X;X;X;X;X;X;X;X;X;X;X;X	XXXXPPPPPPPPPPPPPPPPPPPPPPPXXXX	VMTIPYQPMPAS(0.889)S(0.11)PVICAGGQDR	VMT(-49.57)IPY(-43.29)QPMPAS(9.06)S(-9.06)PVICAGGQDR	12	2	-1.1442	890740000	44.29	26365000	15693000	43217000	1.7142	NA	9.1347	NA	NA	NA	NA	NA	NA	NA	NA	NA	NA	NA	11290	3090	189	189	44256	51652;51653;51654	177070;177073;177076;177077;177079;177085;177087;177088;177094;177097;177098	205829;205832;205835;205836;205838;205845;205846;205848;205849;205855;205858;205859	177085	205846	G4860_A_01	46300	177098	205859	G4859_A_01	54671	177098	205859	G4859_A_01	54671	4.66659	4.77778	4.66184	4.68486	4.62413	4.52659	4.52672	4.64693	4.80359	4.71721	4.667	4.71836	4.64177	4.6141	4.60901	4.59854	4.6302	4.62735	4.59299	4.66879	4.74803	4.70103	4.64188	4.66689
Q15365	190	Q15365	Q15365	Poly(rC)-binding protein 1	PCBP1	NA	0.84253	7.3307	6.16346e-117	256.53	231.81	94.057	0.84253	7.3307	6.16346e-117	256.53	0.81144	6.3391	6.87759e-71	190.57	0.842359	7.2995	9.5754e-10	112.56	NA	1	S	QGRVMTIPYQPMPASSPVICAGGQDRCSDAA	X;X;X;X;Oxidation (M);X;X;X;X;X;X;Oxidation (M);X;X;X;Phospho (STY);X;X;X;X;X;X;X;X;X;X;X;X;X;X;X	XXXPPPPPPPPPPPPPPPPPPPPPPPXXXXX	VMT(0.001)IPY(0.001)QPMPAS(0.156)S(0.843)PVICAGGQDR	VMT(-29.66)IPY(-30.35)QPMPAS(-7.33)S(7.33)PVICAGGQDR	13	2	0.46058	1454000000	72.296	27964000	157240000	204230000	1.8181	NA	43.168	NA	NA	NA	NA	NA	NA	NA	NA	NA	NA	NA	11291	3090	190	190	44256	51652;51653;51654	177074;177078;177082;177084;177086;177088;177092;177093;177095;177096;177098;177099;177101;177102;177103	205833;205837;205842;205844;205847;205849;205853;205854;205856;205857;205859;205860;205862;205863;205864;205865	177082	205842	G4859_A_09	47761	177098	205859	G4859_A_01	54671	177098	205859	G4859_A_01	54671	5.39236	5.46848	5.38668	5.40905	5.35712	5.29731	5.28907	5.37542	5.52264	5.29781	5.32073	5.37078	5.42404	5.39131	5.3676	5.40597	5.38583	5.36274	5.36058	5.41271	5.37626	5.39228	5.36738	5.40651
Q15366;Q15366-2;Q15366-6;Q15366-3	189;189;185;185	Q15366	Q15366	Poly(rC)-binding protein 2	PCBP2	NA	0.924383	11.816	3.98005e-10	108.88	73.684	108.88	NA	NA	NA	NA	NA	NA	NA	NA	0.924383	11.816	3.98005e-10	108.88	NA	1	S	PPKGVTIPYRPKPSSSPVIFAGGQDRYSTGS	X;X;X;X;X;X;X;X;X;X;X;X;X;X;X;Phospho (STY);X;X;X;X;X;X;X;X;X;X;X;X;X;X;X	XXXPPPPPPPPPPPPPPPPPPPPPPPXXXXX	GVTIPYRPKPS(0.015)S(0.061)S(0.924)PVIFAGGQDR	GVT(-46.18)IPY(-72.2)RPKPS(-17.97)S(-11.82)S(11.82)PVIFAGGQDR	13	4	0.055644	398730000	NA	0	0	398730000	NA	NA	NA	NA	NA	NA	NA	NA	NA	NA	NA	NA	NA	NA	11293	3091	189	189	14537	16662	54319	63268	54319	63268	G4861_A_02	37060	54319	63268	G4861_A_02	37060	54319	63268	G4861_A_02	37060	NA	NA	NA	NA	NA	NA	NA	NA	NA	NA	NA	NA	NA	NA	NA	NA	3.82348	3.75114	3.57278	3.42895	3.55688	3.58125	3.54068	3.52257
Q15366;Q15366-2;Q15366-5;Q15366-6;Q15366-3;Q15366-4	272;272;241;268;268;237	Q15366	Q15366	Poly(rC)-binding protein 2	PCBP2	NA	0.802054	7.29563	9.84134e-68	180.33	163.26	180.33	0.802054	7.29563	9.84134e-68	180.33	0.600171	5.73322	7.39826e-42	151.31	0.757029	5.44594	1.1705e-53	164.35	NA	1	S	PMTHGNTGFSGIESSSPEVKGYWGLDASAQT	X;Oxidation (M);X;X;X;X;X;X;X;X;X;X;X;X;X;Phospho (STY);X;X;X;X;X;X;X;X;X;X;X;X;X;X;X	PPPPPPPPPPPPPPPPPPPPXXXXXXXXXXX	LHQLAMQQSHFPMTHGNTGFSGIES(0.048)S(0.149)S(0.802)PEVK	LHQLAMQQS(-100.5)HFPMT(-68.2)HGNT(-42.86)GFS(-34.47)GIES(-12.22)S(-7.3)S(7.3)PEVK	27	4	0.22017	588920000	NA	328800000	0	212130000	NA	NA	NA	NA	NA	NA	NA	NA	NA	NA	NA	NA	NA	NA	11297	3091	272	272	20706	23828;23829;23830	78188;78192;78193;78195	91175;91180;91181;91182;91184	78188	91175	G4859_A_01	41463	78188	91175	G4859_A_01	41463	78188	91175	G4859_A_01	41463	3.94538	4.02182	4.0662	3.94845	3.98762	3.97678	4.06192	3.99485	3.90995	3.98564	4.06036	4.01053	3.99008	3.99238	3.98862	4.00611	3.91069	4.06472	3.94854	3.92536	4.03393	4.10677	4.04419	3.91714
Q15366;Q15366-2;Q15366-5;Q15366-8	173;173;173;173	Q15366	Q15366	Poly(rC)-binding protein 2	PCBP2	NA	0.999928	41.5089	2.61668e-140	294.97	270.41	294.97	NA	NA	NA	NA	0.697835	3.63555	1.1686e-24	178.51	0.999928	41.5089	2.61668e-140	294.97	NA	1	S	CVKQICVVMLETLSQSPPKGVTIPYRPKPSS	X;X;X;X;X;X;X;X;X;X;X;X;X;X;X;Phospho (STY);X;X;X;X;X;X;X;X;X;X;X;X;X;X;X	XXXPPPPPPPPPPPPPPPPXXXXXXXXXXXX	QICVVMLETLSQS(1)PPK	QICVVMLET(-59.25)LS(-41.51)QS(41.51)PPK	13	2	-0.16576	187540000	NA	0	75659000	111880000	NA	NA	NA	NA	NA	NA	NA	NA	NA	NA	NA	NA	NA	NA	11300	3091	173	173	26925	31202	101904;101905	119037;119038	101905	119038	G4861_A_01	54739	101905	119038	G4861_A_01	54739	101905	119038	G4861_A_01	54739	NA	NA	NA	NA	NA	NA	NA	NA	4.96613	5.1189	5.04744	5.07904	5.14567	5.13117	5.14446	5.16173	5.14095	5.14651	5.1264	5.0891	5.10199	5.16119	5.12368	5.08754
Q15386;Q15386-2;Q15386-3	20;20;20	Q15386	Q15386	Ubiquitin-protein ligase E3C	UBE3C	NA	0.999897	39.891	0.00274583	61.732	39.09	61.732	0.999897	39.891	0.00274583	61.732	0.998272	27.6179	0.00469385	60.918	0.998235	27.5248	0.0299352	45.014	NA	1	S	EGDFKTRPKVSLGGASRKEEKASLLHRTQEE	X;X;X;X;X;X;X;X;X;X;X;X;X;X;X;Phospho (STY);X;X;X;X;X;X;X;X;X;X;X;X;X;X;X	XXXXXXXXXPPPPPPPPPPPPXXXXXXXXXX	VSLGGAS(1)RKEEK	VS(-39.89)LGGAS(39.89)RKEEK	7	4	0.022307	161430000	NA	44433000	33880000	0	NA	NA	NA	NA	NA	NA	NA	NA	NA	NA	NA	NA	NA	NA	11301	3094	20	20	44798;44799	52287;52288	179259;179260;179261;179262	208355;208356;208357;208358	179259	208355	G4859_A_01	21271	179259	208355	G4859_A_01	21271	179259	208355	G4859_A_01	21271	4.25043	4.10787	3.69701	4.3356	3.92717	4.03174	4.01927	4.14287	3.96721	4.17031	4.27211	3.83209	4.16172	4.13375	4.00585	3.96617	4.19313	3.99761	3.92684	4.142	3.8741	3.80283	4.16159	4.2017
Q15390;Q15390-2	124;91	Q15390	Q15390	Mitochondrial fission regulator 1	MTFR1	NA	0.985513	18.3269	0.000130125	93.096	67.053	93.096	NA	NA	NA	NA	0.985513	18.3269	0.000130125	93.096	NA	NA	NA	NA	NA	1	S	FFEKAPSRQISLPDLSQEEPQLKTPALANEE	X;X;X;X;X;X;X;X;X;X;X;X;X;X;X;Phospho (STY);X;X;X;X;X;X;X;X;X;X;X;X;X;X;X	XXXXXXXXPPPPPPPPPPPPPPPXXXXXXXX	QIS(0.014)LPDLS(0.986)QEEPQLK	QIS(-18.33)LPDLS(18.33)QEEPQLK	8	2	1.3491	3162200	NA	0	3162200	0	NA	NA	NA	NA	NA	NA	NA	NA	NA	NA	NA	NA	NA	NA	11302	3096	124	124	26995	31276	102104	119256	102104	119256	G4860_A_07	50905	102104	119256	G4860_A_07	50905	102104	119256	G4860_A_07	50905	NA	NA	NA	NA	NA	NA	NA	NA	3.84103	3.84608	4.03273	4.07412	4.02853	3.77517	4.00166	4.03724	NA	NA	NA	NA	NA	NA	NA	NA
Q15390;Q15390-2	290;257	Q15390	Q15390	Mitochondrial fission regulator 1	MTFR1	NA	0.988302	19.2678	2.02499e-08	111.18	88.958	103.83	0.97729	16.3394	0.000328352	89.231	0.962119	14.048	3.69655e-08	106.57	0.988302	19.2678	2.02499e-08	111.18	NA	1	S	AEALKKKFAYRYRSDSQDEVEKGIPKSESEA	X;X;X;X;X;X;X;X;X;X;X;X;X;X;X;Phospho (STY);X;X;X;X;X;X;X;X;X;X;X;X;X;X;X	XXXXXXXXXXXPPPPPPPPPPPPPPPXXXXX	YRS(0.012)DS(0.988)QDEVEK	Y(-66.41)RS(-19.27)DS(19.27)QDEVEK	5	3	0.57642	229390000	NA	29016000	21428000	19957000	NA	NA	NA	NA	NA	NA	NA	NA	NA	NA	NA	NA	NA	NA	11303	3096	290	290	33175;46101;46102	38602;53768;53769	130633;183998;183999;184000;184001;184002;184003;184004;184005	152052;213811;213812;213813;213814;213815;213816;213817;213818	184000	213813	G4861_A_02	9946	184004	213817	G4861_A_08b	18750	184004	213817	G4861_A_08b	18750	4.49863	4.48275	4.56003	4.61564	4.50468	4.43844	4.52714	4.59292	4.51657	4.50686	4.56653	4.68718	4.51525	4.46779	4.49803	4.62083	4.51813	4.47257	4.51754	4.55581	4.49369	4.46194	4.51428	4.56157
Q15397	56	Q15397	Q15397	Pumilio domain-containing protein KIAA0020	KIAA0020	NA	0.966833	14.6465	0.0019168	83.182	40.098	83.182	0.966833	14.6465	0.0019168	83.182	NA	NA	NA	NA	0.723385	4.17494	0.0310291	45.879	NA	1	S	AKEGGPKVTSRNFEKSITKLGKKGVKQFKNK	X;X;X;X;X;X;X;X;X;X;X;X;X;X;X;Phospho (STY);X;X;X;X;X;X;X;X;X;X;X;X;X;X;X	XXXXXXXXXXXPPPPPPPPXXXXXXXXXXXX	NFEKS(0.967)IT(0.033)K	NFEKS(14.65)IT(-14.65)K	5	3	-0.55854	29968000	NA	16397000	0	13572000	NA	NA	NA	NA	NA	NA	NA	NA	NA	NA	NA	NA	NA	NA	11304	3099	56	56	24561	28442	93005;93006	108917;108918	93005	108917	G4859_A_01	28854	93005	108917	G4859_A_01	28854	93005	108917	G4859_A_01	28854	4.10533	4.0742	3.86311	4.42679	3.98839	3.99897	3.89733	4.11592	NA	NA	NA	NA	NA	NA	NA	NA	4.05762	4.19195	3.64881	4.21382	4.01062	3.79193	4.01556	4.15989
Q15397	77	Q15397	Q15397	Pumilio domain-containing protein KIAA0020	KIAA0020	NA	1	72.2646	0.00021255	100.22	71.411	72.265	1	73.9271	0.00021255	100.22	1	51.2109	0.000449534	89.959	1	72.2646	0.00111601	83.769	NA	1	S	KKGVKQFKNKQQGDKSPKNKFQPANKFNKKR	X;X;X;X;X;X;X;X;X;X;X;X;X;X;X;Phospho (STY);X;X;X;X;X;X;X;X;X;X;X;X;X;X;X	XXXXXXXXPPPPPPPPPPPPXXXXXXXXXXX	QQGDKS(1)PKNK	QQGDKS(72.26)PKNK	6	3	0.36136	978020000	NA	200730000	129950000	115750000	NA	NA	NA	NA	NA	NA	NA	NA	NA	NA	NA	NA	NA	NA	11305	3099	77	77	24881;27654	28814;32050	94202;94203;94204;94205;94206;104721;104722;104723;104724;104725	110247;110248;110249;110250;110251;122269;122270;122271;122272;122273	104725	122273	G4861_A_01	6462	94203	110248	G4859_A_01	7171	94202	110247	G4859_A_01	7167	4.9531	4.87028	4.81002	4.67307	4.88151	4.847	4.76013	4.64352	5.0154	4.96105	4.82619	4.76605	4.83084	4.91182	4.81939	4.74194	4.89101	4.85894	4.81745	4.73499	4.84001	4.83958	4.73761	4.64923
Q15398;Q15398-1;Q15398-3	662;581;662	Q15398	Q15398	Disks large-associated protein 5	DLGAP5	NA	0.889661	9.13437	1.45629e-157	270.93	243.93	270.93	0.864957	8.5138	8.80397e-101	216.21	0.877563	8.74159	4.86014e-119	237.5	0.889661	9.13437	1.45629e-157	270.93	NA	1	S	VSQSRNEMGIPQQTTSPENAGPQNTKSEHVK	X;X;X;X;X;X;X;Oxidation (M);X;X;X;X;X;X;X;Phospho (STY);X;X;X;X;X;X;X;X;X;X;X;X;X;X;X	PPPPPPPPPPPPPPPPPPPPPPPPPPXXXXX	AVSQSRNEMGIPQQT(0.002)T(0.109)S(0.89)PENAGPQNTK	AVS(-145.57)QS(-132.64)RNEMGIPQQT(-27.06)T(-9.13)S(9.13)PENAGPQNT(-142.85)K	17	3	-0.15142	2471500000	NA	296110000	241030000	1570300000	NA	NA	NA	NA	NA	NA	NA	NA	NA	NA	NA	NA	NA	NA	11306	3100	662	662	4674;24503	5443;5444;28372;28373	19225;19227;19230;19231;19232;92796;92799	22742;22743;22745;22748;22749;22750;108687;108690	19232	22750	G4861_A_06b	19694	19232	22750	G4861_A_06b	19694	19232	22750	G4861_A_06b	19694	5.10477	5.05578	5.05588	4.92996	5.12097	5.16335	5.09847	5.07901	5.05815	5.13859	4.95335	5.02878	5.1294	5.15083	5.08151	5.09596	5.08841	5.16899	5.02424	5.05268	5.08907	5.16563	5.11271	5.06451
Q15398;Q15398-1;Q15398-3	618;537;618	Q15398	Q15398	Disks large-associated protein 5	DLGAP5	NA	1	121.35	8.93485e-14	121.35	103.41	121.35	NA	NA	NA	NA	1	111.58	2.68046e-09	111.58	1	121.35	8.93485e-14	121.35	NA	1	S	EVDKIVFDAGFFRVESPVKLFSGLSVSSEGP	X;X;X;X;X;X;X;X;X;X;X;X;X;X;X;Phospho (STY);X;X;X;X;X;X;X;X;X;X;X;Phospho (STY);X;X;X	PPPPPPPPPPPPPPPPPPPPPPPPPPPPPPP	EVDKIVFDAGFFRVES(1)PVK	EVDKIVFDAGFFRVES(121.35)PVK	16	4	1.0173	61041000	NA	0	27377000	26850000	NA	NA	NA	NA	NA	NA	NA	NA	NA	NA	NA	NA	NA	NA	11307	3100	618	618	10383;43467	11902;50751	39124;39125;174206	45706;45707;202563	39125	45707	G4861_A_01	53949	39125	45707	G4861_A_01	53949	39125	45707	G4861_A_01	53949	NA	NA	NA	NA	NA	NA	NA	NA	4.40427	4.70299	4.21876	4.2399	4.29813	4.53138	4.18906	4.23685	4.35438	4.41018	4.17344	4.20003	4.40134	4.33799	4.11632	4.12915
Q15398;Q15398-1	830;749	Q15398	Q15398	Disks large-associated protein 5	DLGAP5	NA	0.999067	33.306	7.72766e-09	113.69	98.313	50.079	0.998998	32.1607	7.72766e-09	113.69	0.998848	32.3895	0.00803444	58.09	0.999067	33.306	0.026251	50.079	NA	1	S	FTQLERRHQEHARHISFGGNLITFSPLQPGE	X;X;X;X;X;X;X;X;X;X;X;X;X;X;X;Phospho (STY);X;X;X;X;X;X;X;X;X;X;X;X;X;X;X	XXXXXXXXXXXXXPPPPPPPPPPPPPPPPPP	HIS(0.999)FGGNLITFSPLQPGEF	HIS(33.31)FGGNLIT(-33.31)FS(-33.31)PLQPGEF	3	2	-0.18307	279710000	NA	98155000	84671000	96881000	NA	NA	NA	NA	NA	NA	NA	NA	NA	NA	NA	NA	NA	NA	11308	3100	830	830	14987	17189	56169;56171;56173	65330;65332;65334	56173	65334	G4861_A_01	56905	56169	65330	G4859_A_01	58344	56169	65330	G4859_A_01	58344	3.58852	3.53115	3.68721	3.65598	3.42154	3.60577	3.68949	3.59468	3.54435	3.49087	3.6561	3.66893	3.69696	3.53443	3.68683	3.52594	3.74218	3.57484	3.76797	3.86786	3.50102	3.53358	3.62091	3.57954
Q15398;Q15398-1	839;758	Q15398	Q15398	Disks large-associated protein 5	DLGAP5	NA	0.980019	16.9063	1.29444e-08	111.63	96.754	90.614	NA	NA	NA	NA	0.980019	16.9063	0.000196899	90.614	0.978411	16.5629	1.29444e-08	111.63	NA	1	S	EHARHISFGGNLITFSPLQPGEF________	X;X;X;X;X;X;X;X;X;X;X;X;X;X;X;Phospho (STY);X;X;X;X;X;X;X;X;X;X;X;X;X;X;X	XXXXPPPPPPPPPPPPPPPPPPPXXXXXXXX	HISFGGNLIT(0.02)FS(0.98)PLQPGEF	HIS(-66.13)FGGNLIT(-16.91)FS(16.91)PLQPGEF	12	2	-0.27905	28786000	NA	0	7966200	20819000	NA	NA	NA	NA	NA	NA	NA	NA	NA	NA	NA	NA	NA	NA	11309	3100	839	839	14987	17189	56170;56172	65331;65333	56170	65331	G4860_A_01	57447	56172	65333	G4861_A_01	56511	56172	65333	G4861_A_01	56511	NA	NA	NA	NA	NA	NA	NA	NA	3.78695	3.7388	3.6956	3.7409	3.78336	3.82351	3.84858	3.78954	3.80332	3.80158	3.7601	3.73763	3.86767	3.76335	3.79176	3.77855
Q15398;Q15398-1;Q15398-3	642;561;642	Q15398	Q15398	Disks large-associated protein 5	DLGAP5	NA	0.859087	7.85088	0.0144248	52.928	38.052	52.928	NA	NA	NA	NA	0.859087	7.85088	0.0144248	52.928	NA	NA	NA	NA	NA	1	S	SVSSEGPSQRLGTPKSVNKAVSQSRNEMGIP	X;X;X;Phospho (STY);X;X;X;X;X;X;X;X;Phospho (STY);X;X;Phospho (STY);X;X;X;X;X;X;X;X;X;X;X;Oxidation (M);X;X;X	XXXXXXXXXXPPPPPPPPPXXXXXXXXXXXX	LGT(0.141)PKS(0.859)VNK	LGT(-7.85)PKS(7.85)VNK	6	3	1.3045	18512000	NA	0	18512000	0	NA	NA	NA	NA	NA	NA	NA	NA	NA	NA	NA	NA	NA	NA	11312	3100	642	642	20634	23749	77937	90883	77937	90883	G4860_A_02	22883	77937	90883	G4860_A_02	22883	77937	90883	G4860_A_02	22883	NA	NA	NA	NA	NA	NA	NA	NA	4.13307	4.34141	4.01326	4.01162	4.09092	4.2672	4.06515	4.05757	NA	NA	NA	NA	NA	NA	NA	NA
Q15398;Q15398-1;Q15398-3	415;334;415	Q15398	Q15398	Disks large-associated protein 5	DLGAP5	NA	1	97.9735	3.20453e-06	97.974	81.036	97.974	1	97.9735	3.20453e-06	97.974	NA	NA	NA	NA	NA	NA	NA	NA	NA	1	S	ATTKNLNGLPIKEVPSLERNEGRIAQPHHGV	X;X;X;X;X;X;X;X;X;X;X;X;X;X;X;Phospho (STY);X;X;X;X;X;X;X;X;X;X;X;X;X;X;X	XXXXPPPPPPPPPPPPPPPPPPPXXXXXXXX	NLNGLPIKEVPS(1)LERNEGR	NLNGLPIKEVPS(97.97)LERNEGR	12	4	-0.62909	18360000	NA	18360000	0	0	NA	NA	NA	NA	NA	NA	NA	NA	NA	NA	NA	NA	NA	NA	11313	3100	415	415	25019	28972	94677	110765	94677	110765	G4859_A_01	44302	94677	110765	G4859_A_01	44302	94677	110765	G4859_A_01	44302	3.97981	3.88099	4.05938	3.94305	4.00487	3.97001	4.06742	3.97801	NA	NA	NA	NA	NA	NA	NA	NA	NA	NA	NA	NA	NA	NA	NA	NA
Q15398;Q15398-1	806;725	Q15398	Q15398	Disks large-associated protein 5	DLGAP5	NA	1	92.7822	7.20854e-119	243.9	230.17	243.9	1	92.7822	7.20854e-119	243.9	1	81.0358	2.26973e-77	190.48	1	72.4772	4.11843e-89	194.27	NA	1	S	LFDNKSLTTECHLLDSPGLNCSNPFTQLERR	X;X;X;X;X;X;X;X;X;X;X;X;X;X;X;Phospho (STY);X;X;X;X;X;X;X;X;X;X;X;X;X;X;X	XXXXXPPPPPPPPPPPPPPPPPPPPPPPPPP	SLTTECHLLDS(1)PGLNCSNPFTQLER	S(-114.99)LT(-100.64)T(-92.78)ECHLLDS(92.78)PGLNCS(-117.15)NPFT(-147.46)QLER	11	3	0.33781	875610000	NA	82393000	24837000	336430000	NA	NA	NA	NA	NA	NA	NA	NA	NA	NA	NA	NA	NA	NA	11314	3100	806	806	35741;35742	41583;41584	141268;141269;141270;141271;141272;141273;141274;141275	164478;164479;164480;164481;164482;164483;164484;164485;164486	141268	164478	G4859_A_07	54024	141268	164478	G4859_A_07	54024	141268	164478	G4859_A_07	54024	4.28009	4.35834	4.43864	4.3046	4.4016	4.41832	4.43306	4.42996	4.2873	4.55207	4.35749	4.37244	4.48622	4.39598	4.42395	4.53347	4.33163	4.38121	4.34143	4.4227	4.50386	4.4314	4.41988	4.40004
Q15417;Q15417-3;Q15417-2	162;116;121	Q15417	Q15417	Calponin-3	CNN3	NA	0.999986	48.6312	6.33677e-25	174.81	155.51	131.54	0.99998	47.0932	6.33677e-25	174.81	0.999704	35.2869	6.54237e-24	154.6	0.999986	48.6312	2.94491e-16	166.52	NA	1	S	KQTRRFDEGKLKAGQSVIGLQMGTNKCASQA	X;X;X;X;X;X;X;X;X;X;X;X;X;X;X;Phospho (STY);X;X;X;X;X;Oxidation (M);X;X;X;X;X;X;X;X;X	XXXXXXXXXXPPPPPPPPPPPPPPPPXXXXX	LKAGQS(1)VIGLQMGTNK	LKAGQS(48.63)VIGLQMGT(-48.63)NK	6	3	0.1441	578110000	NA	59926000	33223000	46092000	NA	NA	NA	NA	NA	NA	NA	NA	NA	NA	NA	NA	NA	NA	11315	3102	162	162	1801;20859	2094;23997;23998	7329;78754;78755;78756;78757;78758;78759;78760	8693;91845;91846;91847;91848;91849;91850;91851;91852	78760	91851	G4861_A_02	39815	78757	91848	G4859_A_02	46027	78757	91848	G4859_A_02	46027	4.93976	4.74662	4.70959	5.13837	4.77683	4.78296	4.90206	5.04501	4.66246	4.81391	5.1255	4.74636	4.86718	4.85455	4.95131	4.83047	4.86562	4.8194	4.77834	5.03272	4.73464	4.74148	5.005	5.12023
Q15417;Q15417-3;Q15417-2	215;169;174	Q15417	Q15417	Calponin-3	CNN3	NA	0.999917	40.7897	0.000213848	82.367	61.94	82.367	NA	NA	NA	NA	NA	NA	NA	NA	0.999917	40.7897	0.000213848	82.367	NA	1	S	DQTTISLQMGTNKGASQAGMLAPGTRRDIYD	X;X;X;X;X;X;X;X;X;X;X;X;X;X;X;Phospho (STY);X;X;X;X;X;X;X;X;X;X;X;X;X;X;X	XXXXXXXXXXXXXPPPPPPPPPPPPPPXXXX	GAS(1)QAGMLAPGTRR	GAS(40.79)QAGMLAPGT(-40.79)RR	3	3	-0.36645	34258000	NA	0	0	34258000	NA	NA	NA	NA	NA	NA	NA	NA	NA	NA	NA	NA	NA	NA	11316	3102	215	215	11930	13657	44366	51692	44366	51692	G4861_A_07b	12712	44366	51692	G4861_A_07b	12712	44366	51692	G4861_A_07b	12712	NA	NA	NA	NA	NA	NA	NA	NA	NA	NA	NA	NA	NA	NA	NA	NA	3.9359	3.92592	4.03222	4.04241	3.94605	3.94303	3.99356	3.99686
Q15417;Q15417-3;Q15417-2	259;213;218	Q15417	Q15417	Calponin-3	CNN3	NA	0.998283	27.6447	0.00120939	117.01	95.243	117.01	0.993644	21.9403	0.00189127	107.21	0.998283	27.6447	0.00120939	117.01	0.995081	23.0595	0.00200544	103.42	NA	1	S	SLQMGTNKVASQKGMSVYGLGRQVYDPKYCA	X;X;X;X;X;X;X;X;X;X;X;X;X;X;Oxidation (M);Phospho (STY);X;X;X;X;X;X;X;X;X;X;X;X;X;X;X	XXXXXXXXXXXXXPPPPPPPPPXXXXXXXXX	GMS(0.998)VY(0.002)GLGR	GMS(27.64)VY(-27.64)GLGR	3	2	-0.19997	588360000	NA	46975000	66907000	346830000	NA	NA	NA	NA	NA	NA	NA	NA	NA	NA	NA	NA	NA	NA	11317	3102	259	259	13286;42975	15195;15196;50192	49386;49387;49388;49389	57757;57758;57759;57760;57761;57762;57763;57764	49387	57761	G4860_A_09	30614	49387	57761	G4860_A_09	30614	49387	57761	G4860_A_09	30614	4.57923	4.54515	4.38139	4.74037	4.4522	4.26192	4.43318	4.51143	4.57278	4.48536	4.79593	4.24667	4.57435	4.47827	4.39469	4.24192	4.48175	4.43602	4.41873	4.53638	4.48188	4.41566	4.57743	4.62295
Q15417;Q15417-3;Q15417-2	254;208;213	Q15417	Q15417	Calponin-3	CNN3	NA	0.999999	62.8284	2.67898e-07	115.15	90.961	115.15	NA	NA	NA	NA	0.999999	62.8284	2.67898e-07	115.15	0.997838	26.6441	1.29301e-05	97.095	NA	1	S	DNSTISLQMGTNKVASQKGMSVYGLGRQVYD	X;X;X;X;X;X;X;X;X;X;X;X;X;X;X;Phospho (STY);X;X;X;Oxidation (M);Phospho (STY);X;X;X;X;X;X;X;X;X;X	XXXXXXXXXXXXXPPPPPPPPPPPPPPXXXX	VAS(1)QKGMSVYGLGR	VAS(62.83)QKGMS(-62.83)VY(-69.05)GLGR	3	3	-1.545	99920000	NA	0	60467000	39453000	NA	NA	NA	NA	NA	NA	NA	NA	NA	NA	NA	NA	NA	NA	11318	3102	254	254	42975	50192	172297;172298	200341;200342	172297	200341	G4860_A_01	33224	172297	200341	G4860_A_01	33224	172297	200341	G4860_A_01	33224	NA	NA	NA	NA	NA	NA	NA	NA	4.26042	4.09353	4.24771	3.84876	4.33661	4.17657	3.89108	3.97297	4.26283	4.00726	3.935	4.29683	3.85302	3.96549	4.33184	4.4011
Q15418;Q15418-2;Q15418-3;Q15418-4	221;230;129;205	Q15418	Q15418	Ribosomal protein S6 kinase alpha-1	RPS6KA1	NA	0.999546	33.4295	3.19496e-85	252.82	228.34	155.22	0.998924	29.7907	3.19496e-85	252.82	0.99484	22.8645	1.00118e-08	110.38	0.999546	33.4295	1.68167e-48	192.6	NA	1	S	FGLSKEAIDHEKKAYSFCGTVEYMAPEVVNR	X;X;X;X;X;X;X;X;X;X;X;X;X;X;X;Phospho (STY);X;X;X;X;X;X;X;Oxidation (M);X;X;X;X;X;X;X	XXXXXXXXXXXXPPPPPPPPPPPPPPPPPPP	AYS(1)FCGTVEYMAPEVVNR	AY(-98.65)S(33.43)FCGT(-33.43)VEY(-61.87)MAPEVVNR	3	2	-1.7986	1033400000	NA	67278000	39289000	30698000	NA	NA	NA	NA	NA	NA	NA	NA	NA	NA	NA	NA	NA	NA	11319	3103	221	221	4792;17595	5580;5581;20220;20221	19642;19646;19647;19649;66340;66341;66342;66343;66344;66346	23224;23228;23229;23231;77218;77219;77220;77221;77222;77223;77224;77225;77226;77228	19649	23231	G4861_A_07b	49102	19646	23228	G4859_A_06	54514	19646	23228	G4859_A_06	54514	4.59287	4.6542	4.75255	4.63378	4.58783	4.47932	4.56702	4.56893	4.66929	4.55452	4.61086	4.61313	4.58875	4.59195	4.53305	4.58332	4.62128	4.63773	4.6173	4.45052	4.42872	4.60418	4.57652	4.5317
Q15418;Q15418-2;Q15418-3;Q15418-4	363;372;271;347	Q15418	Q15418	Ribosomal protein S6 kinase alpha-1	RPS6KA1	NA	0.99999	50.112	2.78901e-09	115.29	101.13	115.29	0.994329	22.4385	0.00116617	67.645	NA	NA	NA	NA	0.99999	50.112	2.78901e-09	115.29	NA	1	S	TFYFDTEFTSRTPKDSPGIPPSAGAHQLFRG	X;X;X;X;X;X;X;X;X;X;X;X;X;X;X;Phospho (STY);X;X;X;X;X;X;X;X;X;X;X;X;X;X;X	XXXXXXXXXXXPPPPPPPPPPPPPPPPPPPX	DS(1)PGIPPSAGAHQLFR	DS(50.11)PGIPPS(-50.11)AGAHQLFR	2	3	0.15755	103970000	NA	8110700	0	59281000	NA	NA	NA	NA	NA	NA	NA	NA	NA	NA	NA	NA	NA	NA	11320	3103	363	363	7193;41366	8270;48304	27954;27955;165517;165518;165519	32935;32936;32937;192257;192258;192259;192260	27955	32937	G4861_A_05b	27655	27955	32937	G4861_A_05b	27655	27955	32937	G4861_A_05b	27655	4.0603	4.11042	4.04965	4.06913	4.04481	4.033	4.04944	4.05426	NA	NA	NA	NA	NA	NA	NA	NA	4.06511	4.07246	4.02283	4.01616	4.08221	4.0388	4.09004	4.02221
Q15424;Q15424-3;Q15424-2;Q15424-4	24;24;24;24	Q15424;Q15424-4	Q15424	Scaffold attachment factor B1	SAFB	NA	0.883484	13.5861	1.84287e-159	167.28	147.96	90.475	0.491545	0	1.84287e-159	167.28	0.883484	13.5861	1.46022e-96	99.964	0.482361	0	3.23149e-52	96.903	NA	1	S	GDSGAAGAAALSSASSETGTRRLSDLRVIDL	X;X;X;X;X;X;X;X;X;X;X;X;X;X;X;Phospho (STY);X;X;X;X;X;X;X;Phospho (STY);X;X;X;X;X;X;X	PPPPPPPPPPPPPPPPPPPPPPXXXXXXXXX	AETLSGLGDSGAAGAAALSSAS(0.039)S(0.883)ET(0.039)GT(0.039)RR	AET(-67.65)LS(-68.04)GLGDS(-66.56)GAAGAAALS(-44.9)S(-33.24)AS(-13.59)S(13.59)ET(-13.59)GT(-13.59)RR	23	2	-0.15636	76152000	NA	0	76152000	0	NA	NA	NA	NA	NA	NA	NA	NA	NA	NA	NA	NA	NA	NA	11324	3104;3105	24;24	24	1379	1606	5731	6819	5731	6819	G4860_A_01	41163	5729	6817	G4859_A_02	44062	5729	6817	G4859_A_02	44062	NA	NA	NA	NA	NA	NA	NA	NA	3.22931	3.25208	3.24711	3.39066	3.18838	3.47131	3.43783	2.99348	NA	NA	NA	NA	NA	NA	NA	NA
Q15424;Q15424-3;Q15424-2;Q15424-4	587;587;518;587	Q15424;Q15424-4	Q15424	Scaffold attachment factor B1	SAFB	NA	0.999975	48.1672	0.00172448	79.875	39.323	79.875	0.999975	48.1672	0.00172448	79.875	NA	NA	NA	NA	NA	NA	NA	NA	NA	1;2	S	VPVISVKTSGSKERASKSQDRKSASREKRSV	X;X;X;X;X;X;X;X;Phospho (STY);X;Phospho (STY);X;X;X;X;Phospho (STY);X;X;X;X;X;X;X;X;X;X;X;X;X;Phospho (STY);X	XXXXXXXPPPPPPPPPPXXXXXXXXXXXXXX	TSGSKERAS(1)K	T(-52.91)S(-53.75)GS(-48.17)KERAS(48.17)K	9	3	0.34974	356170000	NA	214430000	0	0	NA	NA	NA	NA	NA	NA	NA	NA	NA	NA	NA	NA	NA	NA	11325	3104;3105	587;587	587	3761;41938	4357;48965;48966	167944;167945;167946	195162;195163;195164	167946	195164	G4859_A_10	4906	167946	195164	G4859_A_10	4906	167945	195163	G4859_A_10	4899	5.05546	5.03548	4.99347	4.90743	4.96714	4.94688	4.89554	5.01276	NA	NA	NA	NA	NA	NA	NA	NA	NA	NA	NA	NA	NA	NA	NA	NA
Q15424;Q15424-3;Q15424-2;Q15424-4	589;589;520;589	Q15424;Q15424-4	Q15424	Scaffold attachment factor B1	SAFB	NA	0.955714	13.3406	0.00958053	63.624	22.084	63.624	0.955714	13.3406	0.00958053	63.624	0.843441	7.31376	0.00968657	63.408	NA	NA	NA	NA	NA	1	S	VISVKTSGSKERASKSQDRKSASREKRSVVS	X;X;X;X;X;X;Phospho (STY);X;Phospho (STY);X;X;X;X;Phospho (STY);X;Phospho (STY);X;X;X;X;X;X;X;X;X;X;X;Phospho (STY);X;X;Phospho (STY)	XXXXXXXXXXXXPPPPPPPPXXXXXXXXXXX	AS(0.044)KS(0.956)QDRK	AS(-13.34)KS(13.34)QDRK	4	3	-0.47597	461970000	NA	209250000	252710000	0	NA	NA	NA	NA	NA	NA	NA	NA	NA	NA	NA	NA	NA	NA	11326	3104;3105	589;589	589	3761	4357	15297;15298	18139;18140	15297	18139	G4859_A_10	4885	15297	18139	G4859_A_10	4885	15297	18139	G4859_A_10	4885	4.55196	4.69678	4.43552	4.34141	4.49154	4.48359	4.73686	4.74809	4.66092	4.48582	4.55769	4.29043	4.46775	4.59209	4.61386	4.33153	NA	NA	NA	NA	NA	NA	NA	NA
Q15424;Q15424-3;Q15424-2;Q15424-4	555;555;486;555	Q15424;Q15424-4	Q15424	Scaffold attachment factor B1	SAFB	NA	0.963639	17.0248	0.00594285	58.752	38.371	43.316	0.691868	1.07317	0.00594285	58.752	0.963639	17.0248	0.0465075	43.316	NA	NA	NA	NA	NA	2	S	DDQKPGPSERSRATKSGSRGTERTVVMDKSK	X;X;X;X;X;X;X;X;X;X;X;X;X;X;X;Phospho (STY);X;Phospho (STY);X;X;X;X;X;X;X;X;X;X;X;X;X	XXXXXXXXXXXXPPPPPPPPPPPPPPPPPXX	AT(0.024)KS(0.964)GS(0.955)RGT(0.058)ER	AT(-17.34)KS(17.02)GS(13.74)RGT(-13.74)ER	4	3	0.78762	22980000000	NA	15933000	0	0	NA	NA	NA	NA	NA	NA	NA	NA	NA	NA	NA	NA	NA	NA	11327	3104;3105	555;555	555	4281;34316	4964;39940	17629;135350	20878;157558	17629	20878	G4860_A_05	4823	135350	157558	G4859_A_02	17928	135350	157558	G4859_A_02	17928	4.32537	4.33147	4.3661	4.32307	4.40268	4.35213	4.3498	4.35549	4.24658	4.29529	4.28651	4.34751	4.35442	4.39247	4.36442	4.38121	NA	NA	NA	NA	NA	NA	NA	NA
Q15424;Q15424-3;Q15424-2;Q15424-4	557;557;488;557	Q15424;Q15424-4	Q15424	Scaffold attachment factor B1	SAFB	NA	0.992447	21.196	0.00594285	88.275	55.085	88.275	0.918576	8.20667	0.00594285	76.24	0.954514	13.7362	0.0465075	43.316	0.992447	21.196	0.0201916	88.275	NA	2	S	QKPGPSERSRATKSGSRGTERTVVMDKSKGV	X;X;X;X;X;X;X;X;X;X;X;X;X;Phospho (STY);X;Phospho (STY);X;X;Phospho (STY);X;X;X;X;X;X;X;X;X;X;X;X	XXXXXXXXXXPPPPPPPPPPPPPPPPPXXXX	ATKS(0.009)GS(0.992)RGT(0.999)ER	AT(-48.27)KS(-21.2)GS(21.2)RGT(29.84)ER	6	2	-1.0066	29682000000	NA	289410000	0	6412400000	NA	NA	NA	NA	NA	NA	NA	NA	NA	NA	NA	NA	NA	NA	11328	3104;3105	557;557	557	4281;34316	4964;39940	17628;17629;17630;135350	20877;20878;20879;157558	17630	20879	G4861_A_06b	4278	17630	20879	G4861_A_06b	4278	135350	157558	G4859_A_02	17928	4.94248	4.89028	4.90485	4.88172	4.96524	4.93487	4.9268	4.89696	4.81145	4.86016	4.85137	4.91237	4.91929	4.95734	4.92929	4.94607	4.95731	4.92828	4.84414	4.83662	4.94098	4.95622	4.82942	4.90337
Q15424;Q15424-3;Q15424-2	621;621;552	Q15424	Q15424	Scaffold attachment factor B1	SAFB	NA	0.989258	19.3433	0.000484919	105.86	73.855	62.891	0.765628	5.14136	0.000484919	105.86	0.989258	19.3433	0.00508822	67.102	NA	NA	NA	NA	NA	1;2	S	DKVKEPRKSRDSESHSRVRERSEREQRMQAQ	X;X;X;X;X;X;X;X;Phospho (STY);X;X;Phospho (STY);X;X;X;Phospho (STY);X;X;X;X;X;X;X;X;X;X;X;X;X;X;X	XXXXXXXPPPPPPPPPPPPXXXXXXXXXXXX	KS(0.336)RDS(0.663)ES(0.011)HS(0.989)R	KS(-3.03)RDS(3.03)ES(-19.34)HS(19.34)R	9	3	-0.015132	97539000	NA	33536000	39720000	0	NA	NA	NA	NA	NA	NA	NA	NA	NA	NA	NA	NA	NA	NA	11331	3104	621	621	7093;18958	8148;21819;21820	27567;71882;71883	32516;32517;83702;83703	71882	83702	G4860_A_03	4194	27567	32516	G4859_A_07	353	27567	32516	G4859_A_07	353	4.23059	4.37437	4.32028	4.17813	4.42949	4.44604	4.32037	4.20446	4.39011	4.32913	4.28217	4.4031	4.3152	4.32324	4.29812	4.3174	NA	NA	NA	NA	NA	NA	NA	NA
Q15424;Q15424-3;Q15424-2;Q15424-4	770;770;701;769	Q15424;Q15424-4	Q15424	Scaffold attachment factor B1	SAFB	NA	0.816949	6.53269	0.00665763	49.708	33.402	49.708	0.816949	6.53269	0.00665763	49.708	NA	NA	NA	NA	NA	NA	NA	NA	NA	1	S	GRYPDHSVDRREGSRSMMGEREGQHYPERHG	X;X;X;X;X;X;X;X;X;X;X;X;X;X;X;Phospho (STY);Oxidation (M);Oxidation (M);X;X;X;X;X;X;X;X;X;X;X;X;X	XXXXXXXXXXXPPPPPPPPPPPPPPPPPPXX	EGS(0.182)RS(0.817)MMGEREGQHY(0.002)PER	EGS(-6.53)RS(6.53)MMGEREGQHY(-27.27)PER	5	4	0.48748	43867000	NA	43867000	0	0	NA	NA	NA	NA	NA	NA	NA	NA	NA	NA	NA	NA	NA	NA	11332	3104;3105	770;769	770	8721	9986	33221	38864	33221	38864	G4859_A_07	4531	33221	38864	G4859_A_07	4531	33221	38864	G4859_A_07	4531	4.03026	4.05125	4.12846	4.05799	4.09951	4.10289	4.06221	4.03399	NA	NA	NA	NA	NA	NA	NA	NA	NA	NA	NA	NA	NA	NA	NA	NA
Q15424;Q15424-3;Q15424-2;Q15424-4	582;582;513;582	Q15424;Q15424-4	Q15424	Scaffold attachment factor B1	SAFB	NA	0.999989	51.9451	6.95283e-18	138.55	124.71	108.98	0.999906	41.3505	6.95283e-18	138.55	0.999989	51.9451	0.00372126	108.98	0.999424	32.7456	0.0185563	94.85	NA	1	S	DKSKGVPVISVKTSGSKERASKSQDRKSASR	X;X;X;X;X;X;X;X;X;X;X;X;X;X;X;Phospho (STY);X;X;X;X;X;X;Phospho (STY);X;X;X;X;X;X;X;X	XXXXPPPPPPPPPPPPPPPXXXXXXXXXXXX	TSGS(1)KER	T(-51.95)S(-53.07)GS(51.95)KER	4	2	-0.20249	16658000000	NA	1320400000	1847000000	7691300000	NA	NA	NA	NA	NA	NA	NA	NA	NA	NA	NA	NA	NA	NA	11334	3104;3105	582;582	582	14499;41937;41938	16614;48964;48965;48966	54182;167938;167939;167940;167941;167942;167943	63116;195156;195157;195158;195159;195160;195161	167942	195160	G4860_A_05	4692	54182	63116	G4859_A_02	31872	54182	63116	G4859_A_02	31872	5.35409	5.39619	5.23245	5.26348	5.34671	5.34267	5.48511	5.55076	5.46547	5.35153	5.33005	5.2746	5.34927	5.49286	5.45725	5.3254	5.47647	5.44174	5.21271	5.1211	5.32121	5.56338	5.37959	5.29226
Q15424;Q15424-3;Q15424-2	614;614;545	Q15424	Q15424	Scaffold attachment factor B1	SAFB	NA	0.995857	23.8913	0.000129115	109.6	78.71	50.897	0.985317	18.3989	0.0242777	44.511	0.995857	23.8913	0.00508822	67.102	0.992536	21.7005	0.000129115	109.6	NA	1;2	S	KRSVVSFDKVKEPRKSRDSESHSRVRERSER	X;X;Phospho (STY);X;X;Phospho (STY);X;X;X;X;X;X;X;X;X;Phospho (STY);X;X;X;X;Phospho (STY);X;Phospho (STY);X;X;X;X;X;X;X;X	XXXXXXXXXXXXXXPPPPPPPPPPXXXXXXX	KS(0.996)RDS(0.004)ESHSR	KS(23.89)RDS(-23.89)ES(-41.76)HS(-49.35)R	2	4	0.78008	286720000	NA	22048000	52451000	151630000	NA	NA	NA	NA	NA	NA	NA	NA	NA	NA	NA	NA	NA	NA	11335	3104	614	614	18958	21819;21820	71877;71878;71879;71880;71881;71883	83697;83698;83699;83700;83701;83703	71879	83699	G4860_A_06	1914	71880	83700	G4861_A_05b	3416	71880	83700	G4861_A_05b	3416	4.05526	4.07169	3.99855	3.96796	3.98183	3.898	4.12546	4.05507	3.96451	4.02541	4.01928	3.99663	4.16388	4.05254	4.11299	4.02821	4.0705	4.13746	4.0599	3.94458	3.99698	4.013	4.04062	3.98326
Q15424;Q15424-3;Q15424-2;Q15424-4	383;383;314;383	Q15424;Q15424-4	Q15424	Scaffold attachment factor B1	SAFB	NA	0.999986	49.322	0.000762703	95.401	77.537	88.338	0.894045	9.27752	0.0400212	52.79	NA	NA	NA	NA	0.999986	49.322	0.000762703	95.401	NA	1;2	S	APKESSTSEGADQKMSSPEDDSDTKRLSKEE	X;X;X;X;Phospho (STY);Phospho (STY);X;X;X;X;X;X;X;X;Oxidation (M);Phospho (STY);Phospho (STY);X;X;X;X;X;X;X;X;X;X;X;X;X;X	XXXXXXXXXXXXXXPPPPPPPPPPPXXXXXX	MS(1)S(0.999)PEDDS(0.001)DTK	MS(49.32)S(30.24)PEDDS(-30.24)DT(-40.73)K	2	2	-1.7175	79449000	0.29408	13565000	0	65883000	0.14372	0	1.8064	NA	NA	NA	NA	NA	NA	NA	NA	NA	NA	NA	11336	3104;3105	383;383	383	24090	27884;27886	91174;91178	106883;106887	91178	106887	G4861_A_06b	8542	91175	106884	G4861_A_08b	6470	91175	106884	G4861_A_08b	6470	4.36842	4.17929	4.2697	4.16173	4.32984	4.24541	4.25808	4.26285	NA	NA	NA	NA	NA	NA	NA	NA	4.39836	4.32753	4.34225	4.178	4.2424	4.27367	4.16351	4.24726
Q15424;Q15424-3;Q15424-2;Q15424-4	384;384;315;384	Q15424;Q15424-4	Q15424	Scaffold attachment factor B1	SAFB	NA	0.99897	30.2393	0.000762703	95.401	77.537	88.338	NA	NA	NA	NA	NA	NA	NA	NA	0.99897	30.2393	0.000762703	95.401	NA	2	S	PKESSTSEGADQKMSSPEDDSDTKRLSKEEK	X;X;X;Phospho (STY);Phospho (STY);X;X;X;X;X;X;X;X;Oxidation (M);Phospho (STY);Phospho (STY);X;X;X;X;X;X;X;X;X;X;X;X;X;X;X	XXXXXXXXXXXXXPPPPPPPPPPPXXXXXXX	MS(1)S(0.999)PEDDS(0.001)DTK	MS(49.32)S(30.24)PEDDS(-30.24)DT(-40.73)K	3	2	-1.7175	65883000	0.24387	0	0	65883000	0	0	1.8064	NA	NA	NA	NA	NA	NA	NA	NA	NA	NA	NA	11337	3104;3105	384;384	384	24090	27884;27886	91178	106887	91178	106887	G4861_A_06b	8542	91175	106884	G4861_A_08b	6470	91175	106884	G4861_A_08b	6470	NA	NA	NA	NA	NA	NA	NA	NA	NA	NA	NA	NA	NA	NA	NA	NA	4.83013	4.7593	4.77402	4.60977	4.67417	4.70544	4.59528	4.67903
Q15424;Q15424-3;Q15424-2;Q15424-4	32;32;32;32	Q15424;Q15424-4	Q15424	Scaffold attachment factor B1	SAFB	NA	1	59.1845	0.00759527	59.185	31.442	59.185	1	59.1845	0.00759527	59.185	NA	NA	NA	NA	NA	NA	NA	NA	NA	1	S	AALSSASSETGTRRLSDLRVIDLRAELRKRN	X;X;X;Phospho (STY);X;X;Phospho (STY);Phospho (STY);X;X;X;X;X;X;X;Phospho (STY);X;X;X;X;X;X;X;X;X;X;X;X;X;X;X	XXXXXXXXXXXXXPPPPPPPPPPPXXXXXXX	RLS(1)DLRVIDLR	RLS(59.18)DLRVIDLR	3	3	0.23702	5046000	NA	5046000	0	0	NA	NA	NA	NA	NA	NA	NA	NA	NA	NA	NA	NA	NA	NA	11338	3104;3105	32;32	32	30159	34972	116049	135251	116049	135251	G4859_A_01	43800	116049	135251	G4859_A_01	43800	116049	135251	G4859_A_01	43800	3.00895	2.44021	3.1046	3.05925	2.59192	2.83105	3.066	2.96237	NA	NA	NA	NA	NA	NA	NA	NA	NA	NA	NA	NA	NA	NA	NA	NA
Q15424;Q15424-3;Q15424-2;Q15424-4	808;808;739;807	Q15424;Q15424-4	Q15424	Scaffold attachment factor B1	SAFB	NA	1	152.71	9.20253e-16	190.19	156.88	152.71	1	68.751	0.000922351	68.751	1	190.185	9.20253e-16	190.19	1	152.71	1.59578e-11	152.71	NA	1	S	DSRDGWGGYGSDKRMSEGRGLPPPPRGRRDW;DSRDGWGGYGSDKRMSEGRGLPPPPRRDWGD	X;Phospho (STY);X;X;X;X;X;X;X;X;X;X;X;X;Oxidation (M);Phospho (STY);X;X;X;X;X;X;X;X;X;X;X;X;X;X;X	XXXXXXXXXXXXXPPPPPPPPPPPPPXXXXX	RMS(1)EGRGLPPPPR	RMS(152.71)EGRGLPPPPR	3	3	-0.24739	1386300000	NA	43453000	15645000	0	NA	NA	NA	NA	NA	NA	NA	NA	NA	NA	NA	NA	NA	NA	11339	3104;3105	808;807	808	30338	35204;35205	117000;117001;117002;117003;117004;117005;117006;117007	136290;136291;136292;136293;136294;136295;136296;136297	117007	136297	G4861_A_06b	9024	117006	136296	G4860_A_06	11131	117006	136296	G4860_A_06	11131	4.26846	4.39781	4.19698	4.23486	4.29464	4.34496	4.31366	4.16416	4.21411	4.2385	4.27952	4.28372	4.3133	4.29946	4.25278	4.28358	4.28452	4.28259	4.26445	4.24678	4.33193	4.31664	4.28051	4.25572
Q15424;Q15424-3;Q15424-2;Q15424-4	55;55;55;55	Q15424;Q15424-4	Q15424	Scaffold attachment factor B1	SAFB	NA	0.982669	19.6059	5.04374e-05	90.399	72.698	90.399	NA	NA	NA	NA	NA	NA	NA	NA	0.982669	19.6059	5.04374e-05	90.399	NA	1	S	RAELRKRNVDSSGNKSVLMERLKKAIEDEGG	X;X;X;X;X;X;X;X;X;X;X;X;X;X;X;Phospho (STY);X;X;X;X;X;X;X;X;X;X;X;X;X;X;X	XXXXXXPPPPPPPPPPPPPPPXXXXXXXXXX	RNVDS(0.011)S(0.007)GNKS(0.983)VLMER	RNVDS(-19.61)S(-21.75)GNKS(19.61)VLMER	10	4	-1.7638	66709000	NA	0	0	66709000	NA	NA	NA	NA	NA	NA	NA	NA	NA	NA	NA	NA	NA	NA	11340	3104;3105	55;55	55	30512	35421	117882	137244	117882	137244	G4861_A_07b	12008	117882	137244	G4861_A_07b	12008	117882	137244	G4861_A_07b	12008	NA	NA	NA	NA	NA	NA	NA	NA	NA	NA	NA	NA	NA	NA	NA	NA	4.41372	4.45903	4.38939	4.39532	4.37701	4.44725	4.36776	4.4679
Q15424;Q15424-3;Q15424-2;Q15424-4	601;601;532;601	Q15424;Q15424-4	Q15424	Scaffold attachment factor B1	SAFB	NA	0.999996	54.2704	0.000822036	103.43	66.277	84.821	0.999996	54.2704	0.00181488	84.821	0.999902	40.0953	0.00809843	64.439	0.999995	52.9465	0.000822036	103.43	NA	1	S	ASKSQDRKSASREKRSVVSFDKVKEPRKSRD	X;Phospho (STY);X;Phospho (STY);X;X;X;X;X;X;X;X;X;X;X;Phospho (STY);X;X;X;X;X;X;X;X;X;X;X;X;Phospho (STY);X;X	XXXXXXXXXXXXXXPPPPPPPPPPXXXXXXX	RS(1)VVSFDK	RS(54.27)VVS(-54.27)FDK	2	3	0.051035	164590000	NA	12071000	11915000	94626000	NA	NA	NA	NA	NA	NA	NA	NA	NA	NA	NA	NA	NA	NA	11341	3104;3105	601;601	601	31744;31745;39255;39256	36903;36904;45839;45840	124144;124145;124147;124148;124149;124151;124152;124153;124154;124157;124160;156885	144323;144324;144326;144327;144328;144330;144331;144332;144333;144336;144339;182299	124145	144324	G4859_A_10	26414	124153	144332	G4861_A_10	21482	124153	144332	G4861_A_10	21482	4.45543	4.49115	4.46511	4.27318	4.4476	4.42135	4.26239	4.37325	4.54284	4.48314	4.43787	4.44069	4.42682	4.43109	4.40519	4.42872	4.49028	4.49098	4.45645	4.39769	4.52393	4.41251	4.38568	4.39006
Q15424;Q15424-3;Q15424-2;Q15424-4	604;604;535;604	Q15424;Q15424-4	Q15424	Scaffold attachment factor B1	SAFB	NA	0.999917	40.8107	2.59074e-06	122.1	107.75	81.92	0.999453	32.6166	2.59074e-06	122.1	0.999838	37.9165	0.000338851	86.467	0.999917	40.8107	0.000150096	95.582	NA	1	S	SQDRKSASREKRSVVSFDKVKEPRKSRDSES	Phospho (STY);X;X;X;X;X;X;X;X;X;X;X;X;X;X;Phospho (STY);X;X;X;X;X;X;X;X;X;Phospho (STY);X;X;Phospho (STY);X;Phospho (STY)	XXXXXXXXXXXPPPPPPPPPPPPPXXXXXXX	RSVVS(1)FDK	RS(-40.81)VVS(40.81)FDK	5	3	-0.20852	594610000	NA	6941600	3492100	28600000	NA	NA	NA	NA	NA	NA	NA	NA	NA	NA	NA	NA	NA	NA	11342	3104;3105	604;604	604	31744;31745;39255;39256	36903;36904;45839;45840	124146;124150;124155;124156;124158;124159;124161;156886;156887;156888;156889	144325;144329;144334;144335;144337;144338;144340;182300;182301;182302;182303	124155	144334	G4861_A_10	23169	156886	182300	G4859_A_01	35002	156886	182300	G4859_A_01	35002	4.86016	4.92663	4.82465	4.97077	4.97344	4.97316	4.8556	4.88839	4.9071	4.86554	4.81281	4.90793	4.93855	4.93684	4.85641	4.96722	4.93374	4.9444	4.80735	4.88145	4.97883	4.93266	4.81767	4.88236
Q15424;Q15424-3;Q15424-2;Q15424-4	507;507;438;507	Q15424;Q15424-4	Q15424	Scaffold attachment factor B1	SAFB	NA	0.986122	19.6198	0.000312229	89.992	70.895	89.992	0.986122	19.6198	0.000312229	89.992	0.784995	8.63979	0.000533643	82.55	NA	NA	NA	NA	NA	1	S	SDKRDSDGKKEKSSNSDRSTNLKRDDKCDRK	X;X;X;X;X;X;X;X;X;X;X;X;X;X;X;Phospho (STY);X;X;X;X;X;X;X;X;X;X;X;X;X;X;X	XXXXXXXXXXXXPPPPPPPPPPPXXXXXXXX	S(0.003)S(0.011)NS(0.986)DRSTNLK	S(-25.19)S(-19.62)NS(19.62)DRS(-39.89)T(-45.02)NLK	4	3	0.37085	537770000	NA	274910000	262860000	0	NA	NA	NA	NA	NA	NA	NA	NA	NA	NA	NA	NA	NA	NA	11343	3104;3105	507;507	507	37768	44043	150015;150016	174357;174358	150015	174357	G4859_A_06	8763	150015	174357	G4859_A_06	8763	150015	174357	G4859_A_06	8763	4.46419	4.44525	4.45502	4.46714	4.42763	4.42182	4.38692	4.45671	4.28936	4.45867	4.38898	4.44878	4.42005	4.45149	4.51131	4.47224	NA	NA	NA	NA	NA	NA	NA	NA
Q15424-4	614	Q15424-4	Q15424-4	Scaffold attachment factor B1	SAFB	NA	0.999821	37.8929	0.00025712	117.98	78.828	65.574	0.868848	8.50653	0.0309273	42.095	0.999055	30.8461	0.0173783	49.423	0.999821	37.8929	0.00025712	117.98	NA	1	S	KRSVVSFDKVKEPRKSRDSESHRVRERSERE	X;X;Phospho (STY);X;X;Phospho (STY);X;X;X;X;X;X;X;X;X;Phospho (STY);X;X;X;X;X;X;X;X;X;X;X;X;X;X;X	XXXXXXXXXXXXXXPPPPPPPPPXXXXXXXX	KS(1)RDSESHR	KS(37.89)RDS(-37.89)ES(-47.85)HR	2	4	0.27284	131750000	NA	16229000	8626900	92443000	NA	NA	NA	NA	NA	NA	NA	NA	NA	NA	NA	NA	NA	NA	11344	3105	614	614	18957	21818	71872;71873;71874;71875;71876	83692;83693;83694;83695;83696	71875	83695	G4861_A_06b	2292	71874	83694	G4861_A_05b	3559	71874	83694	G4861_A_05b	3559	3.53446	3.67309	3.6489	3.60438	3.63641	3.61039	3.66152	3.57148	3.5874	3.67522	3.76596	3.51284	3.65939	3.5753	3.75259	3.45839	3.62876	3.73034	3.64904	3.53672	3.60425	3.66808	3.61804	3.51427
Q15434	35	Q15434	Q15434	RNA-binding motif, single-stranded-interacting protein 2	RBMS2	NA	0.757779	6.03957	1.628e-43	151.66	140.85	151.66	0.757779	6.03957	1.628e-43	151.66	0.42084	0	2.20846e-25	128	0.24959	0	2.4881e-19	122.7	NA	1	S	NKKPYVSLAQQMAPPSPSNSTPNSSSGSNGN	X;X;X;X;X;X;X;X;X;X;X;X;X;X;X;Phospho (STY);X;X;X;X;X;X;X;X;X;X;X;X;X;X;X	XXPPPPPPPPPPPPPPPPPPPPPPPPPPPPP	KPYVSLAQQMAPPS(0.758)PS(0.189)NS(0.048)T(0.002)PNS(0.002)SSGSNGNDQLSK	KPY(-75.49)VS(-65.88)LAQQMAPPS(6.04)PS(-6.04)NS(-11.97)T(-24.95)PNS(-24.95)S(-31.92)S(-38.75)GS(-51.95)NGNDQLS(-91.53)K	14	3	-0.19367	74957000	NA	74957000	0	0	NA	NA	NA	NA	NA	NA	NA	NA	NA	NA	NA	NA	NA	NA	11345	3108	35	35	18621	21432	70519	82147	70519	82147	G4859_A_02	43556	70519	82147	G4859_A_02	43556	70519	82147	G4859_A_02	43556	4.3578	4.30244	4.44679	4.33443	4.23249	4.05586	4.05246	4.24916	NA	NA	NA	NA	NA	NA	NA	NA	NA	NA	NA	NA	NA	NA	NA	NA
Q15434	285	Q15434	Q15434	RNA-binding motif, single-stranded-interacting protein 2	RBMS2	NA	0.763727	6.1657	0.00186017	63.691	51.114	63.691	0.657259	3.83414	0.0110743	52.424	0.318333	0	0.02843	48.555	0.763727	6.1657	0.00186017	63.691	NA	1	S	PNRMLAQSALSPYLSSPVSSYQRVTQTSPLQ	X;X;X;Oxidation (M);X;X;X;X;X;X;X;X;X;X;X;Phospho (STY);X;X;X;X;X;X;X;X;X;X;X;X;X;X;X	XXXPPPPPPPPPPPPPPPPPPPPXXXXXXXX	MLAQSALS(0.002)PY(0.007)LS(0.185)S(0.764)PVS(0.034)S(0.009)YQR	MLAQS(-36.98)ALS(-26.08)PY(-20.66)LS(-6.17)S(6.17)PVS(-13.51)S(-19.3)Y(-44.01)QR	13	2	-0.50797	30875000	NA	17080000	0	13796000	NA	NA	NA	NA	NA	NA	NA	NA	NA	NA	NA	NA	NA	NA	11348	3108	285	285	23749	27462	89935;89937	105518;105520	89937	105520	G4861_A_01	43991	89937	105520	G4861_A_01	43991	89937	105520	G4861_A_01	43991	3.66196	3.59538	3.5899	3.68587	3.66777	3.59462	3.58722	3.69129	NA	NA	NA	NA	NA	NA	NA	NA	3.63143	3.85244	3.61564	3.50359	3.68138	3.75942	3.50573	3.62592
Q15435;Q15435-3	24;24	Q15435	Q15435	Protein phosphatase 1 regulatory subunit 7	PPP1R7	NA	1	155.804	5.9531e-10	155.8	131.82	155.8	1	113.24	0.000122106	113.24	1	120.872	1.88461e-05	120.87	1	155.804	5.9531e-10	155.8	NA	2	S	QQQSQEMMEVDRRVESEESGDEEGKKHSSGI	X;X;X;X;X;X;Oxidation (M);Oxidation (M);X;X;X;X;X;X;X;Phospho (STY);X;X;Phospho (STY);X;X;X;X;X;X;X;X;X;X;X;X	PPPPPPPPPPPPPPPPPPPPPPPPPXXXXXX	VES(1)EES(1)GDEEGK	VES(155.8)EES(155.8)GDEEGK	3	2	-0.41469	1557200000	NA	31109000	84356000	581740000	NA	NA	NA	NA	NA	NA	NA	NA	NA	NA	NA	NA	NA	NA	11349	3109	24	24	11821;32048;32049;43452;43453	13533;37277;37278;50734;50735;50736	43927;43928;125803;125804;174160;174161;174162	51199;51200;51201;146283;146284;146285;202514;202515;202516;202517;202518	174162	202518	G4861_A_06b	12528	174162	202518	G4861_A_06b	12528	174162	202518	G4861_A_06b	12528	4.57741	4.73416	4.52402	4.55895	4.69493	4.58791	4.57294	4.55147	5.06869	4.6397	4.58345	4.46841	4.58139	4.56896	4.48676	4.48049	4.60345	4.62561	4.51532	4.5123	4.65065	4.60879	4.54691	4.46139
Q15435;Q15435-3	27;27	Q15435	Q15435	Protein phosphatase 1 regulatory subunit 7	PPP1R7	NA	1	155.804	3.24689e-67	247.67	193.64	155.8	1	113.24	2.31745e-11	159.13	1	120.872	1.88461e-05	120.87	1	155.804	3.24689e-67	247.67	NA	1;2	S	SQEMMEVDRRVESEESGDEEGKKHSSGIVAD	X;X;X;Oxidation (M);Oxidation (M);X;X;X;X;X;X;X;Phospho (STY);X;X;Phospho (STY);X;X;X;X;X;X;X;X;X;X;X;X;X;X;X	PPPPPPPPPPPPPPPPPPPPPPPXXXXXXXX	VES(1)EES(1)GDEEGK	VES(155.8)EES(155.8)GDEEGK	6	2	-0.41469	2131500000	NA	73912000	124210000	608820000	NA	NA	NA	NA	NA	NA	NA	NA	NA	NA	NA	NA	NA	NA	11350	3109	27	27	11821;32048;32049;43452;43453	13533;37277;37278;50734;50735;50736	43927;43928;125803;125804;125805;174160;174161;174162;174163;174164;174165;174166	51199;51200;51201;146283;146284;146285;146286;202514;202515;202516;202517;202518;202519;202520;202521;202522	174162	202518	G4861_A_06b	12528	174163	202519	G4861_A_07b	9949	174163	202519	G4861_A_07b	9949	4.5048	4.57706	4.45112	4.52698	4.52578	4.47188	4.44328	4.50398	4.58888	4.51185	4.40891	4.58919	4.45979	4.49693	4.47726	4.51634	4.58398	4.58047	4.49853	4.61799	4.46483	4.50193	4.48049	4.50685
Q15459;Q15459-2	445;380	Q15459	Q15459	Splicing factor 3A subunit 1	SF3A1	NA	1	98.0483	0.00397486	98.048	58.426	98.048	1	81.9717	0.00771359	81.972	1	98.0483	0.00397486	98.048	NA	NA	NA	NA	NA	1	S	RIGLLDPRWLEQRDRSIREKQSDDEVYAPGL	X;X;X;X;X;X;X;X;X;X;X;X;X;X;X;Phospho (STY);X;X;X;X;X;X;X;X;X;X;X;X;X;X;X	XXXXXXXXXXXXXPPPPPPPXXXXXXXXXXX	DRS(1)IREK	DRS(98.05)IREK	3	3	-0.0088275	101260000	NA	61791000	39473000	0	NA	NA	NA	NA	NA	NA	NA	NA	NA	NA	NA	NA	NA	NA	11353	3113	445	445	7008	8056	27301;27302	32224;32225	27302	32225	G4860_A_04	5409	27302	32225	G4860_A_04	5409	27302	32225	G4860_A_04	5409	4.63049	4.52755	4.24007	4.57537	4.38348	4.31016	4.4472	4.56267	4.42232	4.61081	4.68013	4.08857	4.62063	4.50917	4.46558	4.11452	NA	NA	NA	NA	NA	NA	NA	NA
Q15464;Q15464-2	102;102	Q15464	Q15464	SH2 domain-containing adapter protein B	SHB	NA	0.948546	12.6564	1.04591e-18	147.9	128.65	147.9	0.499995	0	0.000823968	70.96	0.491749	0	0.0372323	49.12	0.948546	12.6564	1.04591e-18	147.9	NA	1	S	QKERDFEDPYNGPGSSLRKLRAMCRLDYCGG	X;X;X;X;X;X;X;X;X;X;X;X;X;X;X;Phospho (STY);X;X;X;X;X;X;X;X;X;X;X;X;X;X;X	XXXXPPPPPPPPPPPPPPPXXXXXXXXXXXX	DFEDPYNGPGS(0.051)S(0.949)LRK	DFEDPY(-60.95)NGPGS(-12.66)S(12.66)LRK	12	3	0.55566	226050000	NA	31541000	0	194510000	NA	NA	NA	NA	NA	NA	NA	NA	NA	NA	NA	NA	NA	NA	11359	3114	102	102	6042;9735	6962;11154	23827;23830	28210;28213	23830	28213	G4861_A_05b	27960	23830	28213	G4861_A_05b	27960	23830	28213	G4861_A_05b	27960	4.39691	4.43666	4.1612	4.33248	4.15096	4.18981	4.29195	4.09982	NA	NA	NA	NA	NA	NA	NA	NA	4.53474	4.3086	4.22271	4.20086	4.08887	4.15012	4.45885	4.25905
Q15464	388	Q15464	Q15464	SH2 domain-containing adapter protein B	SHB	NA	1	60.0932	6.67731e-28	140.55	122.05	60.093	1	63.6965	0.000378881	78.69	1	54.2594	0.00224554	62.861	1	60.0932	6.67731e-28	140.55	NA	1	S	QLRAPGGGFKPIKHGSPEFCGILGERVDPAV	X;X;X;X;X;X;X;X;X;X;X;X;X;X;X;Phospho (STY);X;X;X;X;X;X;X;X;X;X;X;X;X;X;X	XXXXXXXXXXXXXPPPPPPPPPPPPPPPPPP	HGS(1)PEFCGILGERVDPAVPLEK	HGS(60.09)PEFCGILGERVDPAVPLEK	3	3	-0.23163	1566000000	NA	20657000	9981400	203330000	NA	NA	NA	NA	NA	NA	NA	NA	NA	NA	NA	NA	NA	NA	11360	3114	388	388	14921;14922	17109;17110	55872;55873;55874;55875;55876;55877;55878;55879;55880;55881	64999;65000;65001;65002;65003;65004;65005;65006;65007;65008;65009;65010	55881	65010	G4861_A_07b	43343	55879	65006	G4861_A_06b	43401	55879	65006	G4861_A_06b	43401	4.6325	4.61202	4.56475	4.51025	4.66658	4.6272	4.57346	4.55623	4.53505	4.83287	4.49195	4.60946	4.54351	4.83171	4.61616	4.57603	4.65764	4.61294	4.5741	4.51037	4.60985	4.59884	4.58665	4.53466
Q15464	286	Q15464	Q15464	SH2 domain-containing adapter protein B	SHB	NA	0.958326	13.7236	0.00530061	51.348	36.093	51.348	NA	NA	NA	NA	NA	NA	NA	NA	0.958326	13.7236	0.00530061	51.348	NA	1	S	PYEAQRIMTEFQRQESVRSQHKGIQLYDTPY	X;X;X;X;X;X;X;X;X;X;X;X;X;X;X;Phospho (STY);X;X;X;X;X;X;X;X;X;X;X;X;X;X;X	XXXXXXPPPPPPPPPPPPPPPPXXXXXXXXX	IMT(0.001)EFQRQES(0.958)VRS(0.041)QHK	IMT(-29.75)EFQRQES(13.72)VRS(-13.72)QHK	10	4	0.2596	5513700	NA	0	0	5513700	NA	NA	NA	NA	NA	NA	NA	NA	NA	NA	NA	NA	NA	NA	11361	3114	286	286	16573	19023	62576	72874	62576	72874	G4861_A_10	16986	62576	72874	G4861_A_10	16986	62576	72874	G4861_A_10	16986	NA	NA	NA	NA	NA	NA	NA	NA	NA	NA	NA	NA	NA	NA	NA	NA	3.62565	3.61441	3.60741	3.58965	3.55681	3.58213	3.64578	3.62965
Q15464;Q15464-2	166;166	Q15464	Q15464	SH2 domain-containing adapter protein B	SHB	NA	0.968362	17.8687	1.71651e-08	122.31	59.269	122.31	0.931171	14.323	1.10331e-06	111.06	NA	NA	NA	NA	0.968362	17.8687	1.71651e-08	122.31	NA	1;2	S	SSSSSSGSPHLYRSSSERRPATPAEVRYISP	X;Phospho (STY);Phospho (STY);Phospho (STY);X;X;X;X;X;X;X;X;X;X;Phospho (STY);Phospho (STY);X;X;X;X;X;Phospho (STY);X;X;X;X;X;X;X;X;X	XXXXXXXXXXXXXPPPPPPPPPPPPPPXXXX	S(0.016)S(0.016)S(0.968)ERRPATPAEVR	S(-17.87)S(-17.87)S(17.87)ERRPAT(-60.34)PAEVR	3	3	-0.06037	1366000000	NA	690720000	0	675320000	NA	NA	NA	NA	NA	NA	NA	NA	NA	NA	NA	NA	NA	NA	11365	3114	166	166	38033	44366;44367	151231;151233;151235;151237	175706;175708;175710;175712	151235	175710	G4861_A_01	5233	151235	175710	G4861_A_01	5233	151235	175710	G4861_A_01	5233	4.44269	4.35342	4.32137	4.39524	4.39194	4.37783	4.39672	4.38985	NA	NA	NA	NA	NA	NA	NA	NA	4.38124	4.30549	4.35437	4.41214	4.40055	4.33101	4.42976	4.42238
Q15464;Q15464-2	18;18	Q15464	Q15464	SH2 domain-containing adapter protein B	SHB	NA	0.959863	14.9461	0.00323571	59.513	49.349	59.513	NA	NA	NA	NA	NA	NA	NA	NA	0.959863	14.9461	0.00323571	59.513	NA	1	S	KWLNKYFSLGNSKTKSPPQPPRPDYREQRRR	X;X;X;X;X;X;X;Phospho (STY);X;X;X;Phospho (STY);X;X;X;Phospho (STY);X;X;X;X;X;X;X;X;X;X;X;X;X;X;X	XXXXXXXXXXXXXPPPPPPPPPPPPPXXXXX	T(0.031)KS(0.96)PPQPPRPDY(0.009)R	T(-14.95)KS(14.95)PPQPPRPDY(-20.09)R	3	4	0.23302	17907000	NA	0	0	17907000	NA	NA	NA	NA	NA	NA	NA	NA	NA	NA	NA	NA	NA	NA	11366	3114	18	18	40820	47642	163256	189578;189579	163256	189579	G4861_A_10	12220	163256	189579	G4861_A_10	12220	163256	189579	G4861_A_10	12220	NA	NA	NA	NA	NA	NA	NA	NA	NA	NA	NA	NA	NA	NA	NA	NA	4.32693	4.24413	4.05422	3.97794	4.08023	4.09653	4.02391	3.94845
Q15464;Q15464-2	211;211	Q15464	Q15464	SH2 domain-containing adapter protein B	SHB	NA	0.773634	6.38599	0.0146048	50.897	35.735	50.897	0.773634	6.38599	0.0146048	50.897	NA	NA	NA	NA	NA	NA	NA	NA	NA	1	S	AGDPLGGACAGGRTWSPTACGGKKLLNKCAA	X;X;X;X;X;X;X;X;X;X;X;X;X;X;X;Phospho (STY);X;X;X;X;X;X;X;X;X;X;X;X;X;X;X	XXXXXXXXXXXXXPPPPPPPPPPPXXXXXXX	T(0.049)WS(0.774)PT(0.178)ACGGKK	T(-12.02)WS(6.39)PT(-6.39)ACGGKK	3	3	-0.65488	56294000	NA	56294000	0	0	NA	NA	NA	NA	NA	NA	NA	NA	NA	NA	NA	NA	NA	NA	11367	3114	211	211	42715;42716	49875;49876	171235	199119	171235	199119	G4859_A_01	24658	171235	199119	G4859_A_01	24658	171235	199119	G4859_A_01	24658	4.48735	4.4619	4.35446	4.29397	4.43068	4.44509	4.33157	4.35045	NA	NA	NA	NA	NA	NA	NA	NA	NA	NA	NA	NA	NA	NA	NA	NA
Q15464;Q15464-2	190;190	Q15464	Q15464	SH2 domain-containing adapter protein B	SHB	NA	1	120.896	5.04797e-60	192.62	172.61	120.9	1	57.5196	5.04797e-60	192.62	1	120.896	5.6329e-13	120.9	NA	NA	NA	NA	NA	1	S	EVRYISPKHRLIKVESAAGGGAGDPLGGACA	X;X;X;X;X;X;X;X;X;X;X;X;X;X;X;Phospho (STY);X;X;X;X;X;X;X;X;X;X;X;X;X;X;X	XXXXXXXXXXXXXPPPPPPPPPPPPPPPPPP	VES(1)AAGGGAGDPLGGACAGGR	VES(120.9)AAGGGAGDPLGGACAGGR	3	2	-1.2158	85426000	NA	51015000	34412000	0	NA	NA	NA	NA	NA	NA	NA	NA	NA	NA	NA	NA	NA	NA	11368	3114	190	190	43449	50731	174149;174150;174151	202501;202502;202503	174151	202503	G4860_A_01	24472	174149	202501	G4859_A_01	26862	174149	202501	G4859_A_01	26862	3.89502	3.92092	4.04252	4.21506	4.13842	4.19781	4.18193	4.10608	4.06989	3.95267	4.0102	4.39845	4.46564	4.10468	4.13983	4.25142	NA	NA	NA	NA	NA	NA	NA	NA
Q15464;Q15464-2	10;10	Q15464	Q15464	SH2 domain-containing adapter protein B	SHB	NA	0.99515	23.1537	0.0196669	70.977	50.075	70.977	0.99515	23.1537	0.0196669	70.977	NA	NA	NA	NA	NA	NA	NA	NA	NA	1	S	______MAKWLNKYFSLGNSKTKSPPQPPRP	X;X;X;X;X;X;X;X;X;X;X;X;X;X;X;Phospho (STY);X;X;X;X;X;X;X;Phospho (STY);X;X;X;X;X;X;X	XXXXXXXXXXXXXPPPPPPPPXXXXXXXXXX	Y(0.005)FS(0.995)LGNSK	Y(-23.15)FS(23.15)LGNS(-44.46)K	3	2	-0.20724	19105000	NA	19105000	0	0	NA	NA	NA	NA	NA	NA	NA	NA	NA	NA	NA	NA	NA	NA	11370	3114	10	10	45708	53323	182574	212231	182574	212231	G4859_A_01	42115	182574	212231	G4859_A_01	42115	182574	212231	G4859_A_01	42115	4.33293	4.28894	4.1762	4.36465	4.14213	4.18834	4.18281	4.19377	NA	NA	NA	NA	NA	NA	NA	NA	NA	NA	NA	NA	NA	NA	NA	NA
Q15468;Q15468-2	1135;1136	Q15468	Q15468	SCL-interrupting locus protein	STIL	NA	0.998487	29.1561	2.60669e-74	195.38	173.61	195.38	NA	NA	NA	NA	NA	NA	NA	NA	0.998487	29.1561	2.60669e-74	195.38	NA	1	S	KKYMKRYGLLQSSDNSEDEEEPPDNADSKSE	X;X;X;X;X;X;X;X;X;X;X;X;X;X;X;Phospho (STY);X;X;X;X;X;X;X;X;X;X;X;X;X;X;X	XXXXXPPPPPPPPPPPPPPPPPPPPPPPPXX	RYGLLQSS(0.001)DNS(0.998)EDEEEPPDNADSK	RY(-137.69)GLLQS(-35.22)S(-29.16)DNS(29.16)EDEEEPPDNADS(-101.79)K	11	3	-2.1806	122120000	NA	0	0	122120000	NA	NA	NA	NA	NA	NA	NA	NA	NA	NA	NA	NA	NA	NA	11372	3115	1135	1135	32268	37535	126775	147371	126775	147371	G4861_A_04b	23788	126775	147371	G4861_A_04b	23788	126775	147371	G4861_A_04b	23788	NA	NA	NA	NA	NA	NA	NA	NA	NA	NA	NA	NA	NA	NA	NA	NA	4.38066	4.41158	4.40682	4.30778	4.33148	4.37752	4.28884	4.29568
Q15477	256	Q15477	Q15477	Helicase SKI2W	SKIV2L	NA	0.999446	32.5619	2.23957e-40	234.39	188.42	199.68	0.949684	12.7587	1.42866e-29	221.32	0.999446	32.5619	2.18043e-14	199.68	0.997398	25.836	2.23957e-40	234.39	NA	1	S	TVSASPCSAPLARASSLEDLVLKEASTAVST	X;X;X;X;Phospho (STY);X;X;X;X;X;X;X;X;X;X;Phospho (STY);X;X;X;X;X;X;X;X;X;X;X;X;X;X;X	XXXXXXXXXXXXXPPPPPPPPPPXXXXXXXX	AS(0.001)S(0.999)LEDLVLK	AS(-32.56)S(32.56)LEDLVLK	3	2	-0.52031	945480000	NA	127050000	48852000	769580000	NA	NA	NA	NA	NA	NA	NA	NA	NA	NA	NA	NA	NA	NA	11373	3116	256	256	4002	4630	16435;16436;16437	19512;19513;19514;19515;19516;19517;19518	16436	19513	G4860_A_07	52097	16437	19514	G4861_A_07b	50188	16437	19514	G4861_A_07b	50188	4.99564	5.10156	5.01614	4.82415	4.99879	4.97586	4.93092	4.90763	5.18844	5.10157	4.97386	4.91112	4.92886	4.99763	4.99889	4.81259	5.09106	5.12037	5.00326	4.88041	4.96823	5.01089	4.96055	4.9188
Q15477	245	Q15477	Q15477	Helicase SKI2W	SKIV2L	NA	0.893722	9.29734	1.62638e-10	124.42	89.609	124.42	NA	NA	NA	NA	0.893722	9.29734	1.62638e-10	124.42	NA	NA	NA	NA	NA	1	S	AVGQPGGPRGDTVSASPCSAPLARASSLEDL	X;X;X;X;X;X;X;X;X;X;X;X;X;X;X;Phospho (STY);X;X;X;X;X;X;X;X;X;X;Phospho (STY);X;X;X;X	XXXXXXXXXPPPPPPPPPPPPPPPXXXXXXX	GDTVS(0.001)AS(0.894)PCS(0.105)APLAR	GDT(-38.58)VS(-29.15)AS(9.3)PCS(-9.3)APLAR	7	2	0.95509	15765000	NA	0	15765000	0	NA	NA	NA	NA	NA	NA	NA	NA	NA	NA	NA	NA	NA	NA	11374	3116	245	245	12143	13888	45051	52447	45051	52447	G4860_A_02	20924	45051	52447	G4860_A_02	20924	45051	52447	G4860_A_02	20924	NA	NA	NA	NA	NA	NA	NA	NA	4.12961	4.15108	3.97933	4.05816	4.13958	4.06957	4.1015	4.11284	NA	NA	NA	NA	NA	NA	NA	NA
Q15545	171	Q15545	Q15545	Transcription initiation factor TFIID subunit 7	TAF7	NA	0.867529	8.16165	1.60437e-12	174.46	134.76	174.46	NA	NA	NA	NA	NA	NA	NA	NA	0.867529	8.16165	1.60437e-12	174.46	NA	1	S	YIESPDVEKEVKRLLSTDAEAVSTRWEIIAE	X;X;X;X;X;X;X;X;X;X;X;X;X;X;X;Phospho (STY);X;X;X;X;X;X;X;X;X;X;X;X;X;X;X	XXXXXXXXXXXXPPPPPPPPPPPPPXXXXXX	RLLS(0.868)T(0.132)DAEAVSTR	RLLS(8.16)T(-8.16)DAEAVS(-79.46)T(-96.13)R	4	3	-0.81654	100510000	NA	0	0	100510000	NA	NA	NA	NA	NA	NA	NA	NA	NA	NA	NA	NA	NA	NA	11375	3121	171	171	30077	34879	115645	134802	115645	134802	G4861_A_05b	20483	115645	134802	G4861_A_05b	20483	115645	134802	G4861_A_05b	20483	NA	NA	NA	NA	NA	NA	NA	NA	NA	NA	NA	NA	NA	NA	NA	NA	3.91796	4.00064	4.36188	4.31338	4.2444	4.17935	4.32764	4.28616
Q15554	365	Q15554	Q15554	Telomeric repeat-binding factor 2	TERF2	NA	1	63.8005	1.15022e-30	195.38	163.11	169.94	0.99989	39.5675	5.33874e-18	142.91	1	63.8005	4.99594e-24	169.94	0.999991	50.6056	1.15022e-30	195.38	NA	1	S	LDQKDLVLPTQALPASPALKNKRPRKDENES	X;X;X;X;X;X;X;X;X;X;X;X;X;X;X;Phospho (STY);X;X;X;X;X;X;X;X;X;X;X;X;X;X;X	XXXXPPPPPPPPPPPPPPPPXXXXXXXXXXX	DLVLPTQALPAS(1)PALK	DLVLPT(-63.8)QALPAS(63.8)PALK	12	2	-0.31946	606580000	NA	87301000	96625000	422650000	NA	NA	NA	NA	NA	NA	NA	NA	NA	NA	NA	NA	NA	NA	11376	3122	365	365	6739	7733	26098;26099;26100;26101;26102	30727;30728;30729;30730;30731	26100	30729	G4860_A_10	53737	26102	30731	G4861_A_10	53248	26102	30731	G4861_A_10	53248	5.34461	5.22773	5.30246	5.22293	5.29491	5.37434	5.30944	5.3413	5.25044	5.30624	5.2076	5.30566	5.2605	5.31374	5.32361	5.34798	5.39147	5.34568	5.28064	5.24627	5.37123	5.33126	5.26624	5.24556
Q15555;Q15555-4;Q15555-5;Q15555-3;Q15555-2	200;147;157;188;200	Q15555	Q15555	Microtubule-associated protein RP/EB family member 2	MAPRE2	NA	0.997209	25.7572	1.87345e-11	153.22	125.25	118.31	0.981282	17.196	1.87345e-11	153.22	0.993555	22.067	4.18146e-05	93.152	0.997209	25.7572	2.70669e-08	118.31	NA	1	S	GEQIFNLPKKSHHANSPTAGAAKSSPAAKPG	X;X;X;X;X;X;X;X;X;X;X;X;X;X;X;Phospho (STY);X;X;X;X;X;X;X;Phospho (STY);Phospho (STY);X;X;X;X;X;X	XXXXXXXXXPPPPPPPPPPPPPPXXXXXXXX	KSHHANS(0.997)PT(0.003)AGAAK	KS(-38.47)HHANS(25.76)PT(-25.76)AGAAK	7	4	0.93476	1486200000	NA	237490000	313630000	249160000	NA	NA	NA	NA	NA	NA	NA	NA	NA	NA	NA	NA	NA	NA	11377	3123	200	200	18856;34452	21698;40102	71411;71412;71413;136001	83141;83142;83143;158306	71413	83143	G4861_A_01	4706	136001	158306	G4859_A_05	4901	136001	158306	G4859_A_05	4901	4.73068	4.85409	4.56342	4.57061	4.7726	4.75187	4.66414	4.65204	4.88538	4.66041	4.66678	4.6245	4.77747	4.75941	4.64221	4.72804	4.71551	4.76355	4.5643	4.62349	4.71415	4.77851	4.68068	4.66214
Q15555;Q15555-4;Q15555-5;Q15555-3;Q15555-2	216;163;173;204;216	Q15555	Q15555	Microtubule-associated protein RP/EB family member 2	MAPRE2	NA	0.779244	5.69222	5.97037e-10	114.88	96.989	77.072	0.779244	5.69222	0.000298426	77.072	0.647053	2.76269	5.97037e-10	114.88	0.592764	1.63322	2.17152e-06	101.49	NA	1	S	PTAGAAKSSPAAKPGSTPSRPSSAKRASSSG	X;X;X;X;X;X;X;X;Phospho (STY);X;X;X;X;X;X;Phospho (STY);X;X;X;X;X;Phospho (STY);Phospho (STY);X;X;X;X;X;X;X;X	XXXXXXXPPPPPPPPPPPPPPPPPPXXXXXX	PGS(0.779)T(0.21)PS(0.011)R	PGS(5.69)T(-5.69)PS(-18.65)R	3	2	0.24383	232060000	NA	43345000	48284000	0	NA	NA	NA	NA	NA	NA	NA	NA	NA	NA	NA	NA	NA	NA	11378	3123	216	216	26080;37771	30213;44046;44047;44048	98658;98659;150028;150034	115310;115311;174371;174377	98658	115310	G4859_A_01	5537	150028	174371	G4860_A_01	9529	150028	174371	G4860_A_01	9529	4.86653	4.75717	4.8404	4.7706	4.88712	4.88962	4.84668	4.82901	4.89009	4.89822	4.79334	4.79138	4.81084	4.88713	4.81621	4.87087	5.09257	5.177	4.71513	4.58864	4.97196	5.01359	4.67728	4.62408
Q15555;Q15555-4;Q15555-5;Q15555-3;Q15555-2	208;155;165;196;208	Q15555	Q15555	Microtubule-associated protein RP/EB family member 2	MAPRE2	NA	0.933152	11.4632	1.39936e-35	181.88	148.95	152.4	0.783375	5.77696	0.00969971	47.392	0.498255	0	0.00300071	54.223	0.933152	11.4632	1.39936e-35	181.88	NA	1;2	S	KKSHHANSPTAGAAKSSPAAKPGSTPSRPSS	X;X;X;X;X;X;X;Phospho (STY);X;X;X;X;X;X;X;Phospho (STY);X;X;X;X;X;X;X;Phospho (STY);Phospho (STY);X;X;X;X;X;X	XXXXXXXXXXXXXXXPPPPPPPPPPPPPPPP	S(0.933)S(0.067)PAAKPGS(0.278)T(0.683)PS(0.037)RPS(0.001)SAK	S(11.46)S(-11.46)PAAKPGS(-3.91)T(3.91)PS(-12.65)RPS(-28.29)S(-34.25)AK	1	4	0.42577	732980000	NA	10272000	0	513800000	NA	NA	NA	NA	NA	NA	NA	NA	NA	NA	NA	NA	NA	NA	11379	3123	208	208	37771	44046;44047;44048	150026;150041;150042	174369;174384;174385	150041	174384	G4861_A_07b	8301	150042	174385	G4861_A_07b	8309	150042	174385	G4861_A_07b	8309	4.50119	4.56729	4.38259	4.26485	4.4546	4.49909	4.33299	4.36903	NA	NA	NA	NA	NA	NA	NA	NA	4.53079	4.67992	4.17054	4.224	4.52911	4.5362	4.21395	4.30807
Q15555;Q15555-4;Q15555-5;Q15555-3;Q15555-2	209;156;166;197;209	Q15555	Q15555	Microtubule-associated protein RP/EB family member 2	MAPRE2	NA	0.794695	5.94287	1.24963e-24	147.93	117.4	47.814	0.794695	5.94287	0.0135329	47.814	0.498255	0	0.00300071	54.223	0.610022	1.67003	1.24963e-24	147.93	NA	1;3	S	KSHHANSPTAGAAKSSPAAKPGSTPSRPSSA	X;X;X;X;X;X;Phospho (STY);X;X;X;X;X;X;X;X;Phospho (STY);X;X;X;X;X;X;Phospho (STY);X;X;X;X;X;Phospho (STY);Phospho (STY);X	XXXXXXXXXXXXXXPPPPPPPPPPPPPPPPP	S(0.202)S(0.795)PAAKPGS(0.001)T(0.001)PSRPSSAK	S(-5.94)S(5.94)PAAKPGS(-27.45)T(-27.45)PS(-38.87)RPS(-43.1)S(-43.1)AK	2	3	0.80771	486100000	NA	4231800	0	255270000	NA	NA	NA	NA	NA	NA	NA	NA	NA	NA	NA	NA	NA	NA	11380	3123	209	209	37771	44046;44047;44048	150027;150037;150038;150039;150040	174370;174380;174381;174382;174383	150027	174370	G4859_A_10	9435	150037	174380	G4861_A_10	6931	150037	174380	G4861_A_10	6931	4.12188	4.18128	3.86271	3.87211	4.00839	4.16382	3.93155	3.90573	NA	NA	NA	NA	NA	NA	NA	NA	4.13753	4.1155	3.83374	3.90279	4.02973	4.05535	3.88947	3.91021
Q15555;Q15555-4;Q15555-5;Q15555-3;Q15555-2	222;169;179;210;222	Q15555	Q15555	Microtubule-associated protein RP/EB family member 2	MAPRE2	NA	0.894908	13.8937	1.64073e-09	111.66	93.958	59.678	0.894908	13.8937	0.00150938	59.678	NA	NA	NA	NA	0.511132	0.840108	1.64073e-09	111.66	NA	1;3	S	KSSPAAKPGSTPSRPSSAKRASSSGSASKSD	X;X;Phospho (STY);X;X;X;X;X;X;Phospho (STY);X;X;X;X;X;Phospho (STY);X;X;X;X;X;X;X;X;X;X;X;X;X;X;X	XPPPPPPPPPPPPPPPPPPXXXXXXXXXXXX	S(0.004)S(0.004)PAAKPGS(0.019)T(0.019)PS(0.037)RPS(0.895)S(0.023)AK	S(-23.71)S(-23.71)PAAKPGS(-16.77)T(-16.77)PS(-13.89)RPS(13.89)S(-15.84)AK	15	4	0.99	1319700000	NA	25363000	0	1294400000	NA	NA	NA	NA	NA	NA	NA	NA	NA	NA	NA	NA	NA	NA	11381	3123	222	222	37771	44046;44047;44048	150025;150035;150039	174368;174378;174382	150025	174368	G4859_A_01	11892	150035	174378	G4861_A_01	8884	150035	174378	G4861_A_01	8884	4.18802	4.1301	4.14932	4.10145	4.2571	4.25458	4.18881	4.14759	NA	NA	NA	NA	NA	NA	NA	NA	4.30761	4.22284	4.11057	4.11206	4.1794	4.19181	4.12882	4.15794
Q15555;Q15555-4;Q15555-5;Q15555-3;Q15555-2	223;170;180;211;223	Q15555	Q15555	Microtubule-associated protein RP/EB family member 2	MAPRE2	NA	0.842153	7.2737	5.20216e-14	122.3	99.646	121.26	0.842153	7.2737	5.20216e-14	121.26	0.838111	7.15039	1.28527e-06	103.31	0.838402	7.45859	6.4254e-14	122.3	NA	1;3	S	SSPAAKPGSTPSRPSSAKRASSSGSASKSDK	X;Phospho (STY);X;X;X;X;X;X;Phospho (STY);X;X;X;X;X;X;Phospho (STY);X;X;X;X;X;X;X;X;X;X;X;X;X;X;X	PPPPPPPPPPPPPPPPPPXXXXXXXXXXXXX	SSPAAKPGSTPSRPS(0.158)S(0.842)AK	S(-85.15)S(-82.17)PAAKPGS(-63.43)T(-49.11)PS(-40.96)RPS(-7.27)S(7.27)AK	16	4	-0.10703	6319600000	NA	1816600000	1356800000	1378000000	NA	NA	NA	NA	NA	NA	NA	NA	NA	NA	NA	NA	NA	NA	11382	3123	223	223	37771	44046;44047;44048	150023;150024;150030;150031;150035;150036;150038;150040	174365;174366;174367;174373;174374;174378;174379;174381;174383	150023	174365	G4859_A_01	11357	150036	174379	G4861_A_01	8893	150023	174365	G4859_A_01	11357	4.74176	4.74942	4.65166	4.61853	4.72939	4.71836	4.68454	4.65038	4.79206	4.79873	4.69236	4.65246	4.698	4.74995	4.67939	4.70491	4.8443	4.76755	4.62115	4.62757	4.7254	4.73119	4.67271	4.6775
Q15562;Q15562-2;Q15562-4;Q15562-3	260;263;264;132	Q15562	Q15562	Transcriptional enhancer factor TEF-4	TEAD2	NA	0.9969	25.0801	5.59823e-10	113.6	98.149	113.6	0.9969	25.0801	5.59823e-10	113.6	0.996228	26.8373	5.8514e-05	88.517	0.996131	26.1126	0.000169973	75.82	NA	1	S	SYQRHLFVHISQHCPSPGAPPLESVDVRQIY	X;X;X;X;X;X;X;X;X;X;X;X;X;X;X;Phospho (STY);X;X;X;X;X;X;X;X;X;X;X;X;X;X;X	XXXXPPPPPPPPPPPPPPPPPPPPPPPPXXX	HLFVHIS(0.003)QHCPS(0.997)PGAPPLESVDVR	HLFVHIS(-25.08)QHCPS(25.08)PGAPPLES(-52.99)VDVR	12	5	0.33343	855400000	NA	302210000	134540000	361000000	NA	NA	NA	NA	NA	NA	NA	NA	NA	NA	NA	NA	NA	NA	11383	3124	260	260	15044	17254	56362;56363;56364;56365;56366	65559;65560;65561;65562;65563;65564	56363	65561	G4859_A_01	39151	56363	65561	G4859_A_01	39151	56363	65561	G4859_A_01	39151	4.44849	4.29873	4.41566	4.4177	4.47404	4.50902	4.48365	4.47667	4.30706	4.51793	4.33497	4.42659	4.44366	4.47888	4.49127	4.52421	4.42072	4.38579	4.41643	4.48351	4.62201	4.50103	4.4553	4.46724
Q15569	540	Q15569	Q15569	Dual specificity testis-specific protein kinase 1	TESK1	NA	1	56.2581	0.00511391	95.311	78.535	56.258	1	95.311	0.00511391	95.311	1	72.23	0.0116281	72.23	1	56.2581	0.0303693	56.258	NA	1	S	SPQGWAGEPWNRAQHSLPRAAALERTEPSPP	X;X;X;X;X;X;X;X;X;X;X;X;X;X;X;Phospho (STY);X;X;X;X;X;X;X;X;X;X;X;X;X;X;X	XXXXXXXXXXXXPPPPPPPXXXXXXXXXXXX	AQHS(1)LPR	AQHS(56.26)LPR	4	3	0.21423	75883000	NA	30876000	23102000	21905000	NA	NA	NA	NA	NA	NA	NA	NA	NA	NA	NA	NA	NA	NA	11384	3125	540	540	3152	3656	12717;12718;12719	15025;15026;15027	12719	15027	G4861_A_03	5926	12717	15025	G4859_A_03	6726	12717	15025	G4859_A_03	6726	3.62212	3.79057	3.41106	3.88839	3.23613	3.60774	3.30295	3.5199	3.81354	3.7243	3.8261	3.54858	3.54672	3.57907	3.36523	3.48197	3.5819	3.48237	3.56353	3.67168	3.32459	3.34847	3.6117	3.56411
Q15569	437	Q15569	Q15569	Dual specificity testis-specific protein kinase 1	TESK1	NA	0.999997	54.6652	1.99968e-10	140.49	115.27	80.488	0.999703	34.8908	4.31415e-05	109.48	NA	NA	NA	NA	0.999997	54.6652	1.99968e-10	140.49	NA	1;2	S	PETLVQPGTPARRCRSLPSSPELPRRMETAL	X;X;X;X;X;X;X;X;X;X;X;X;X;X;X;Phospho (STY);X;X;X;Phospho (STY);X;X;X;X;X;X;X;X;X;X;X	XXXXXXXXXXXXXPPPPPPPPPPPPXXXXXX	CRS(1)LPS(0.216)S(0.784)PELPR	CRS(54.67)LPS(-5.6)S(5.6)PELPR	3	3	-0.77665	94973000	NA	30575000	0	45613000	NA	NA	NA	NA	NA	NA	NA	NA	NA	NA	NA	NA	NA	NA	11385	3125	437	437	5290;35432	6129;6130;41217	21314;21315;21316;21317	25276;25277;25278;25279	21316	25278	G4861_A_01	22705	21317	25279	G4861_A_05b	19273	21317	25279	G4861_A_05b	19273	4.15394	4.12225	4.09917	4.13666	4.13827	4.15133	4.13239	4.0839	NA	NA	NA	NA	NA	NA	NA	NA	4.01816	4.0794	4.12126	4.23917	4.1714	4.05504	4.14778	4.22572
Q15569	441	Q15569	Q15569	Dual specificity testis-specific protein kinase 1	TESK1	NA	0.916593	10.4084	4.31415e-05	109.48	93.933	109.48	0.916593	10.4084	4.31415e-05	109.48	NA	NA	NA	NA	0.783972	5.59789	0.000734137	80.488	NA	1;2	S	VQPGTPARRCRSLPSSPELPRRMETALPGPG	X;X;X;X;X;X;X;X;X;X;X;Phospho (STY);X;X;X;Phospho (STY);X;X;X;X;X;X;X;X;X;X;X;X;X;X;X	XXXXXXXXXPPPPPPPPPPPPXXXXXXXXXX	CRS(1)LPS(0.084)S(0.917)PELPR	CRS(34.89)LPS(-10.41)S(10.41)PELPR	7	3	-0.31042	52541000	NA	33756000	0	0	NA	NA	NA	NA	NA	NA	NA	NA	NA	NA	NA	NA	NA	NA	11386	3125	441	441	5290;35432	6129;6130;41217	21314;21315;21316;139904	25276;25277;25278;162861	21314	25276	G4859_A_01	27259	21314	25276	G4859_A_01	27259	21314	25276	G4859_A_01	27259	3.48316	3.53177	3.43049	3.56074	3.37124	3.52901	3.42971	3.53566	NA	NA	NA	NA	NA	NA	NA	NA	NA	NA	NA	NA	NA	NA	NA	NA
Q15582	664	Q15582	Q15582	Transforming growth factor-beta-induced protein ig-h3	TGFBI	NA	0.999967	44.9952	1.94387e-05	123.75	105.43	87.026	0.999967	44.9952	0.00185938	87.026	0.934987	11.6039	0.000973612	74.789	0.999906	40.2914	1.94387e-05	123.75	NA	1;2	S	SALEIFKQASAFSRASQRSVRLAPVYQKLLE	X;X;X;X;X;X;X;X;X;X;X;X;X;X;X;Phospho (STY);X;X;Phospho (STY);X;X;X;X;X;X;X;X;X;X;X;X	XXXXXXXPPPPPPPPPPPPPPPPPPPPPXXX	QASAFSRAS(1)QR	QAS(-59.65)AFS(-45)RAS(45)QR	9	2	-1.1716	1178500000	NA	24242000	49725000	474950000	NA	NA	NA	NA	NA	NA	NA	NA	NA	NA	NA	NA	NA	NA	11387	3126	664	664	3931;3932;26278;26279	4545;4546;30433;30434	15967;15968;99318;99319;99320;99321;99322;99323	18932;18933;116048;116049;116050;116051;116052;116053	99318	116048	G4859_A_07	7241	99321	116051	G4861_A_07b	5418	99321	116051	G4861_A_07b	5418	4.61632	4.47858	4.58096	4.72012	4.32108	4.45812	4.64863	4.50925	4.26891	4.55627	4.69951	4.33518	4.57984	4.612	4.53393	4.36878	4.53588	4.38739	4.57647	4.55432	4.25083	4.16906	4.57609	4.69131
Q15582	667	Q15582	Q15582	Transforming growth factor-beta-induced protein ig-h3	TGFBI	NA	0.999995	52.8506	0.000150854	88.392	55.033	88.392	0.999029	30.1242	0.000150854	82.877	0.999981	47.1126	0.00396837	81.915	0.999995	52.8506	0.00431651	88.392	NA	1;2	S	EIFKQASAFSRASQRSVRLAPVYQKLLERMK	X;X;X;X;X;X;X;X;X;X;X;X;Phospho (STY);X;X;Phospho (STY);X;X;X;X;X;X;X;X;X;X;X;X;X;X;X	XXXXPPPPPPPPPPPPPPPPPPPPPXXXXXX	ASQRS(1)VR	AS(-52.85)QRS(52.85)VR	5	3	0.48398	1353400000	NA	446900000	220260000	460350000	NA	NA	NA	NA	NA	NA	NA	NA	NA	NA	NA	NA	NA	NA	11388	3126	667	667	3931;3932;26279	4545;4546;30434	15961;15962;15963;15964;15965;15966;15967;99322;99323	18920;18921;18922;18923;18924;18925;18926;18927;18928;18929;18930;18931;18932;116052;116053	15964	18928	G4861_A_03	2939	15964	18928	G4861_A_03	2939	15966	18931	G4859_A_01	24521	4.74099	4.58635	4.5163	4.78634	4.42416	4.57566	4.62541	4.64411	4.4965	4.74621	4.77628	3.97332	4.72013	4.71526	4.38042	4.11611	4.70719	4.61397	4.46614	4.59779	4.1325	4.02883	4.71249	4.77664
Q15582	37	Q15582	Q15582	Transforming growth factor-beta-induced protein ig-h3	TGFBI	NA	1	141.22	8.61026e-12	149	125.78	149	1	141.22	8.61026e-12	149	1	136.791	3.08698e-11	143.28	1	93.1333	3.65166e-05	104.09	NA	1	S	LAGPAKSPYQLVLQHSRLRGRQHGPNVCAVQ	X;X;X;X;X;X;X;X;X;X;X;X;X;X;X;Phospho (STY);X;X;X;X;X;X;X;X;X;X;X;X;X;X;X	XXXXXXPPPPPPPPPPPPPXXXXXXXXXXXX	SPYQLVLQHS(1)RLR	S(-141.22)PY(-145.83)QLVLQHS(141.22)RLR	10	3	-0.74231	585200000	NA	28623000	29890000	62657000	NA	NA	NA	NA	NA	NA	NA	NA	NA	NA	NA	NA	NA	NA	11389	3126	37	37	36556;36557	42582;42583	144668;144669;144670;144671;144672;144673;144674;144675;144676;144677;144678;144679;144680	168362;168363;168364;168365;168366;168367;168368;168369;168370;168371;168372;168373;168374	144673	168367	G4859_A_01	33055	144673	168367	G4859_A_01	33055	144673	168367	G4859_A_01	33055	4.64923	4.559	4.26957	4.72856	4.25818	4.36972	4.34422	4.40489	4.25357	4.52463	4.50961	4.20669	4.49032	4.46618	4.24331	4.30843	4.49641	4.24808	4.30515	4.48864	4.32164	4.25375	4.45297	4.55544
Q15583	95	Q15583	Q15583	Homeobox protein TGIF1	TGIF1	NA	0.998701	28.8597	0.00678154	82.954	47.73	82.954	0.835942	7.07178	0.0594345	52.79	NA	NA	NA	NA	0.998701	28.8597	0.00678154	82.954	NA	1	S	APPPPPARCPQPRALSPELGTKAGPRRPHRW	X;X;X;X;X;X;X;X;X;X;X;X;X;X;X;Phospho (STY);X;X;X;X;X;X;X;X;X;X;X;X;X;X;X	XXXXXXXXXXXXXPPPPPPPPPXXXXXXXXX	ALS(0.999)PELGT(0.001)K	ALS(28.86)PELGT(-28.86)K	3	2	-0.29242	197840000	NA	2309100	0	195530000	NA	NA	NA	NA	NA	NA	NA	NA	NA	NA	NA	NA	NA	NA	11390	3127	95	95	2600	2998	10397;10398	12314;12315	10398	12315	G4861_A_07b	29263	10398	12315	G4861_A_07b	29263	10398	12315	G4861_A_07b	29263	4.15869	4.23315	4.2048	4.1245	4.16946	4.14483	4.20923	4.04067	NA	NA	NA	NA	NA	NA	NA	NA	4.07622	4.16228	4.26473	4.1119	4.1548	4.25411	4.16587	4.17789
Q15596	29	Q15596	Q15596	Nuclear receptor coactivator 2	NCOA2	NA	1	113.473	8.21768e-25	171.13	150.24	113.47	1	43.791	2.37549e-11	119.31	1	43.791	0.000473613	103.88	1	113.473	8.21768e-25	171.13	NA	1	S	AETRKRKECPDQLGPSPKRNTEKRNREQENK	X;X;X;X;X;X;X;X;X;X;X;X;X;X;X;Phospho (STY);X;X;X;X;X;X;X;X;X;X;X;X;X;X;X	XXXXXPPPPPPPPPPPPPPPPPPXXXXXXXX	RKECPDQLGPS(1)PK	RKECPDQLGPS(113.47)PK	11	3	1.1805	1204700000	NA	20608000	18273000	210310000	NA	NA	NA	NA	NA	NA	NA	NA	NA	NA	NA	NA	NA	NA	11391	3128	29	29	7961;7962;29835	9132;9133;34593	30759;30760;30761;30762;30763;30764;30766;30767;30768;114537;114538;114539;114540;114541	36158;36159;36160;36161;36162;36163;36165;36166;36167;133498;133499;133500;133501;133502	114541	133502	G4861_A_09	10811	30767	36166	G4861_A_06b	12149	30767	36166	G4861_A_06b	12149	4.68381	4.65459	4.67102	4.62371	4.71063	4.7104	4.72911	4.68547	4.62974	4.75619	4.6716	4.69013	4.65811	4.67916	4.77831	4.69665	4.65313	4.64417	4.67813	4.66003	4.72959	4.69116	4.71959	4.69677
Q15596	493	Q15596	Q15596	Nuclear receptor coactivator 2	NCOA2	NA	0.98946	19.7257	2.194e-06	121.82	101.71	121.82	0.98946	19.7257	2.194e-06	121.82	NA	NA	NA	NA	NA	NA	NA	NA	NA	1	S	NPGQPTSMLSPRHRMSPGVAGSPRIPPSQFS	X;X;X;X;X;X;X;X;X;Phospho (STY);X;X;X;X;X;Phospho (STY);X;X;X;X;X;X;X;X;X;X;X;X;X;X;X	XXXXXXXXXXXXPPPPPPPPPPPPXXXXXXX	HRMS(0.989)PGVAGS(0.011)PR	HRMS(19.73)PGVAGS(-19.73)PR	4	3	-0.89631	546760000	NA	546760000	0	0	NA	NA	NA	NA	NA	NA	NA	NA	NA	NA	NA	NA	NA	NA	11392	3128	493	493	15234	17473	57152	66394	57152	66394	G4859_A_06	6112	57152	66394	G4859_A_06	6112	57152	66394	G4859_A_06	6112	4.10991	4.0934	4.05882	4.02835	4.12904	4.16578	4.06229	4.0191	NA	NA	NA	NA	NA	NA	NA	NA	NA	NA	NA	NA	NA	NA	NA	NA
Q15596	771	Q15596	Q15596	Nuclear receptor coactivator 2	NCOA2	NA	1	97.9655	2.49892e-08	109.87	92.383	97.965	1	54.4164	0.0011022	65.175	1	65.3052	0.0013348	65.305	1	97.9655	2.49892e-08	109.87	NA	1	S	DIGLPEITPKLERLDSKTDPASNTKLIAMKT	X;X;X;X;X;X;X;X;X;X;X;X;X;X;X;Phospho (STY);X;X;X;X;X;X;X;X;X;X;X;X;X;X;X	XXXXXXXXXXPPPPPPPPPPPPPPPXXXXXX	LERLDS(1)K	LERLDS(97.97)K	6	3	-0.020523	232330000	NA	12340000	9559200	63689000	NA	NA	NA	NA	NA	NA	NA	NA	NA	NA	NA	NA	NA	NA	11393	3128	771	771	20145;20146	23176;23177	76114;76115;76116;76117;76118;76119;76120;76121	88651;88652;88653;88654;88655;88656;88657;88658	76117	88654	G4861_A_08b	17455	76120	88657	G4861_A_09	20630	76120	88657	G4861_A_09	20630	3.66444	3.62762	4.10637	4.10008	4.0651	3.82966	4.17057	4.21966	3.92068	3.87671	4.12619	4.17936	4.039	3.80352	4.22204	4.29313	3.85817	3.86449	4.08402	4.08346	4.08173	3.86958	4.17104	4.20566
Q15596	565	Q15596	Q15596	Nuclear receptor coactivator 2	NCOA2	NA	1	73.9595	4.28288e-07	105.66	83.461	105.66	0.999891	39.6143	0.0117102	50.207	0.999831	37.7085	0.0162563	52.071	1	73.9595	4.28288e-07	105.66	NA	1	S	SSLASPDLKMGNLQNSPVNMNPPPLSKMGSL	X;X;X;X;X;X;X;X;X;Oxidation (M);X;X;X;X;X;Phospho (STY);X;X;X;Oxidation (M);X;X;X;X;X;X;X;X;X;X;X	XXXXXXXXXPPPPPPPPPPPPPPPPPPXXXX	MGNLQNS(1)PVNMNPPPLSK	MGNLQNS(73.96)PVNMNPPPLS(-73.96)K	7	2	0.82752	84195000	NA	3040200	2914500	17566000	NA	NA	NA	NA	NA	NA	NA	NA	NA	NA	NA	NA	NA	NA	11396	3128	565	565	23650	27345;27346	89638;89639;89640;89641;89642;89643;89644	105187;105188;105189;105190;105191;105192;105193;105194	89644	105194	G4861_A_09	33510	89644	105194	G4861_A_09	33510	89644	105194	G4861_A_09	33510	3.94788	3.76061	4.05672	4.04945	4.02243	3.92066	4.11315	4.09094	3.88967	3.95978	4.0632	4.0918	3.95343	4.00869	4.11373	4.17347	3.95954	3.90854	4.04443	4.10417	4.02745	3.97624	4.08635	4.08613
Q15596	487	Q15596	Q15596	Nuclear receptor coactivator 2	NCOA2	NA	0.963763	15.7664	6.41831e-07	103.6	88.826	66.636	0.963763	15.7664	0.00105954	66.636	0.859607	11.5585	0.0164029	49.528	0.9499	15.9442	6.41831e-07	103.6	NA	1	S	QSSPGMNPGQPTSMLSPRHRMSPGVAGSPRI	X;X;X;X;X;X;X;X;X;X;X;X;X;X;X;Phospho (STY);X;X;X;X;X;Phospho (STY);X;X;X;X;X;X;X;X;X	PPPPPPPPPPPPPPPPPPXXXXXXXXXXXXX	MNSPS(0.001)QS(0.001)S(0.001)PGMNPGQPT(0.008)S(0.026)MLS(0.964)PR	MNS(-39.61)PS(-30.24)QS(-30.98)S(-30.98)PGMNPGQPT(-20.79)S(-15.77)MLS(15.77)PR	21	2	-1.0231	60158000	NA	14287000	5474900	40396000	NA	NA	NA	NA	NA	NA	NA	NA	NA	NA	NA	NA	NA	NA	11397	3128	487	487	23876	27621	90386;90387;90388	106008;106009;106010	90386	106008	G4859_A_05	32178	90388	106010	G4861_A_05b	25818	90388	106010	G4861_A_05b	25818	3.9471	4.05333	4.10425	4.03128	4.05589	3.96047	4.06229	4.01958	4.02909	3.99952	4.04361	4.04882	4.04099	4.07655	4.06223	4.00441	4.01843	4.01912	4.08761	4.04043	4.04418	4.05051	4.05148	4.01896
Q15596	736	Q15596	Q15596	Nuclear receptor coactivator 2	NCOA2	NA	1	44.1881	0.00134464	97.456	70.854	44.188	1	44.7647	0.00134464	90.685	1	44.1881	0.00238168	85.377	1	97.4563	0.00276368	97.456	NA	1	S	STAPGSEVTIKQEPVSPKKKENALLRYLLDK	X;X;X;X;X;X;X;X;X;X;X;X;X;X;X;Phospho (STY);X;X;X;X;X;X;X;X;X;X;X;X;X;X;X	XXXXXXXXXXXPPPPPPPPPXXXXXXXXXXX	QEPVS(1)PKKK	QEPVS(44.19)PKKK	5	4	1.2762	764200000	NA	76303000	53914000	35135000	NA	NA	NA	NA	NA	NA	NA	NA	NA	NA	NA	NA	NA	NA	11398	3128	736	736	26619;26620;26621	30832;30833;30834	100479;100480;100481;100482;100483;100484;100485;100486;100487;100488	117334;117335;117336;117337;117338;117339;117340;117341;117342;117343	100488	117343	G4860_A_10	11420	100487	117342	G4861_A_08b	10408	100482	117337	G4859_A_08	14685	4.76028	4.70601	4.80962	4.69442	4.73591	4.76725	4.74185	4.73428	4.55215	4.76865	4.71008	4.78967	4.64732	4.69155	4.81575	4.76769	4.75787	4.70446	4.77993	4.72603	4.74115	4.71622	4.73661	4.75495
Q15599;Q15599-2	43;43	Q15599	Q15599	Na(+)/H(+) exchange regulatory cofactor NHE-RF2	SLC9A3R2	NA	1	67.4488	0.00015187	84.249	69.558	67.449	1	84.2488	0.00015187	84.249	NA	NA	NA	NA	1	67.4488	0.00127605	67.449	NA	1	S	EKGRRGQFIRRVEPGSPAEAAALRAGDRLVE	X;X;X;X;X;X;X;X;X;X;X;X;X;X;X;Phospho (STY);X;X;X;X;X;X;X;X;X;X;X;X;X;X;X	XXXXXXXXXXPPPPPPPPPPPPPPXXXXXXX	RVEPGS(1)PAEAAALR	RVEPGS(67.45)PAEAAALR	6	3	0.38214	19035000	NA	11703000	0	7332300	NA	NA	NA	NA	NA	NA	NA	NA	NA	NA	NA	NA	NA	NA	11399	3129	43	43	32046	37275	125800;125801	146280;146281	125801	146281	G4861_A_02	17344	125800	146280	G4859_A_02	20953	125800	146280	G4859_A_02	20953	3.684	3.66782	3.63492	3.70025	3.69342	3.69578	3.63068	3.64883	NA	NA	NA	NA	NA	NA	NA	NA	3.7528	3.67753	3.61859	3.67429	3.67897	3.69479	3.58952	3.6232
Q15599;Q15599-2;Q15599-3	254;254;143	Q15599;Q15599-3	Q15599-3	Na(+)/H(+) exchange regulatory cofactor NHE-RF2	SLC9A3R2	NA	0.99997	45.3081	1.03812e-81	181.8	169.37	181.8	0.99997	45.3081	1.03812e-81	181.8	0.992843	21.4233	3.27921e-68	173.95	0.999608	34.1035	5.7337e-55	160.07	NA	1	S	LRVTPTEEHVEGPLPSPVTNGTSPAQLNGGS	X;X;X;X;X;X;X;X;X;X;X;X;X;X;X;Phospho (STY);X;X;X;X;X;X;X;X;X;X;X;X;X;X;X	XXPPPPPPPPPPPPPPPPPPPPPPPPPPPPP	VTPTEEHVEGPLPS(1)PVTNGTSPAQLNGGSACSSR	VT(-84.17)PT(-78.18)EEHVEGPLPS(45.31)PVT(-45.31)NGT(-72.72)S(-85.73)PAQLNGGS(-127.86)ACS(-137.24)S(-136.62)R	14	3	0.51043	328140000	NA	153460000	117440000	57235000	NA	NA	NA	NA	NA	NA	NA	NA	NA	NA	NA	NA	NA	NA	11400	3129;3130	254;143	143	45144	52689	180560;180562;180565	209813;209815;209818	180560	209813	G4859_A_03	40312	180560	209813	G4859_A_03	40312	180560	209813	G4859_A_03	40312	4.03779	4.07224	4.1966	4.14476	4.11229	4.13558	4.16851	4.19139	4.12285	4.07953	4.24005	4.22987	4.15749	4.1009	4.08409	4.21248	4.00702	3.98353	4.14731	4.30121	4.16845	4.18504	4.10249	4.13303
Q15599;Q15599-2;Q15599-3	269;269;158	Q15599;Q15599-3	Q15599-3	Na(+)/H(+) exchange regulatory cofactor NHE-RF2	SLC9A3R2	NA	0.967777	18.015	4.6171e-35	148.88	133.35	100.73	0.792466	8.80124	1.88204e-11	95.817	0.967777	18.015	9.69914e-12	100.73	0.954443	14.7707	4.6171e-35	148.88	NA	1	S	SPVTNGTSPAQLNGGSACSSRSDLPGSDKDT	X;X;X;X;X;X;X;X;X;X;X;X;X;X;X;Phospho (STY);X;X;X;X;X;X;X;X;X;X;X;X;X;X;X	PPPPPPPPPPPPPPPPPPPPPXXXXXXXXXX	VTPTEEHVEGPLPSPVTNGTS(0.001)PAQLNGGS(0.968)ACS(0.015)S(0.015)R	VT(-95.14)PT(-91.94)EEHVEGPLPS(-49.16)PVT(-41.05)NGT(-35.04)S(-28.85)PAQLNGGS(18.01)ACS(-18.01)S(-18.01)R	29	3	-1.4538	285740000	NA	52225000	33678000	199840000	NA	NA	NA	NA	NA	NA	NA	NA	NA	NA	NA	NA	NA	NA	11402	3129;3130	269;158	158	45144	52689	180561;180563;180566	209814;209816;209819	180563	209816	G4860_A_04	36070	180566	209819	G4861_A_04b	33068	180566	209819	G4861_A_04b	33068	4.00731	4.028	3.93323	4.03388	3.93937	4.03515	4.02659	4.03769	4.00969	4.09826	4.03201	3.97106	4.05697	4.02258	4.0556	3.88115	4.10734	4.04258	3.97682	3.95489	4.03403	4.02056	4.07849	3.99595
Q15599-3	20	Q15599-3	Q15599-3	Na(+)/H(+) exchange regulatory cofactor NHE-RF2	SLC9A3R2	NA	1	56.5991	3.61985e-05	90.762	74.363	56.599	0.999998	58.5634	0.000218611	71.656	0.999999	59.8782	0.000161228	73.127	1	56.5991	3.61985e-05	90.762	NA	1;2	S	GSATPPARAPGAPPRSPPQRLVQDVSGPLRE	X;X;X;Phospho (STY);X;X;X;X;X;X;X;X;X;X;X;Phospho (STY);X;X;X;X;X;X;X;X;X;X;X;X;X;X;X	PPPPPPPPPPPPPPPPPPPPPPPPPPPPPPX	APGAPPRS(1)PPQR	APGAPPRS(56.6)PPQR	8	3	-0.57648	1276900000	NA	149340000	38041000	183790000	NA	NA	NA	NA	NA	NA	NA	NA	NA	NA	NA	NA	NA	NA	11403	3130	20	20	2903;2904;34220	3378;3379;39823;39824	11760;11761;11762;134914;134915;134919;134920;134921;134926;134927	13932;13933;13934;157093;157094;157098;157099;157100;157105;157106	11760	13932	G4861_A_06b	6226	134927	157106	G4861_A_06b	6580	134927	157106	G4861_A_06b	6580	4.44323	4.46384	4.43073	4.35312	4.45022	4.43559	4.49362	4.4205	4.40948	4.3598	4.36768	4.45328	4.50078	4.42554	4.47598	4.46129	4.38368	4.44262	4.4362	4.39294	4.47976	4.45856	4.46646	4.38465
Q15629;Q15629-2	365;334	Q15629	Q15629	Translocating chain-associated membrane protein 1	TRAM1	NA	1	71.8116	2.61317e-62	214.02	179.93	214.02	1	66.3676	1.0724e-55	173.36	1	66.485	3.25766e-61	192.3	1	71.8116	2.61317e-62	214.02	NA	1	S	TENGVNGTLTSNVADSPRNKKEKSS______	X;X;X;X;X;X;X;X;X;X;X;X;X;X;X;Phospho (STY);X;X;X;X;X;X;X;X;X;X;X;X;X;X;X	PPPPPPPPPPPPPPPPPPPPXXXXXXXXXXX	KGTENGVNGTLTSNVADS(1)PR	KGT(-146.83)ENGVNGT(-78.36)LT(-79.26)S(-71.81)NVADS(71.81)PR	18	3	3.0875	1230500000	NA	8012700	9302500	91785000	NA	NA	NA	NA	NA	NA	NA	NA	NA	NA	NA	NA	NA	NA	11405	3132	365	365	14286;18142;18143	16366;20866;20867	53488;53489;68630;68631;68632;68633;68634;68635;68636;68637;68638;68639;68640	62372;62373;79948;79949;79950;79951;79952;79953;79954;79955;79956;79957;79958;79959;79960	68633	79951	G4861_A_08b	15345	68633	79951	G4861_A_08b	15345	68633	79951	G4861_A_08b	15345	4.54331	4.56908	4.7737	4.68255	4.44603	4.79888	4.38705	4.50117	4.70724	4.41452	4.63843	4.7465	4.26004	4.31607	4.50555	4.60685	4.46343	4.58224	4.96586	4.7798	4.54817	4.50135	4.46173	4.56423
Q15633;Q15633-2	283;262	Q15633	Q15633	RISC-loading complex subunit TARBP2	TARBP2	NA	0.971609	16.6651	1.06677e-10	119.96	101.35	115.83	0.703107	3.77505	1.06677e-10	119.96	NA	NA	NA	NA	0.971609	16.6651	5.21244e-09	115.83	NA	1	S	LRNSVGEKILSLRSCSLGSLGALGPACCRVL	X;X;X;X;X;X;X;X;X;X;X;X;X;X;X;Phospho (STY);X;X;X;X;X;X;X;X;X;X;X;X;X;X;X	XXXXXXXXXXXXXPPPPPPPPPPPPPPPPXX	S(0.007)CS(0.972)LGS(0.021)LGALGPACCR	S(-21.15)CS(16.67)LGS(-16.67)LGALGPACCR	3	2	-1.164	42153000	NA	5085200	0	37068000	NA	NA	NA	NA	NA	NA	NA	NA	NA	NA	NA	NA	NA	NA	11406	3134	283	283	32893	38253	129389;129390	150481;150482	129390	150482	G4861_A_09	35145	129389	150481	G4859_A_09	41533	129389	150481	G4859_A_09	41533	3.95507	3.87137	4.06519	4.07232	3.98253	4.03445	3.9951	4.06998	NA	NA	NA	NA	NA	NA	NA	NA	4.05018	4.04473	4.00144	4.10587	3.99781	4.00861	4.00972	4.01983
Q15633;Q15633-2	152;131	Q15633	Q15633	RISC-loading complex subunit TARBP2	TARBP2	NA	0.998089	29.1424	4.98568e-23	134.78	116.52	134.78	0.694122	4.21502	1.78046e-07	94.352	0.729469	4.3151	2.96444e-07	92.91	0.998089	29.1424	4.98568e-23	134.78	NA	1	S	VVLTRSPPMELQPPVSPQQSECNPVGALQEL	X;X;X;X;X;X;X;X;Oxidation (M);X;X;X;X;X;X;Phospho (STY);X;X;X;X;X;X;X;X;X;X;X;X;X;X;X	XXXXXPPPPPPPPPPPPPPPPPPPPPPPPPP	S(0.001)PPMELQPPVS(0.998)PQQS(0.001)ECNPVGALQELVVQK	S(-29.14)PPMELQPPVS(29.14)PQQS(-31.57)ECNPVGALQELVVQK	11	3	0.63877	782100000	NA	76836000	0	349630000	NA	NA	NA	NA	NA	NA	NA	NA	NA	NA	NA	NA	NA	NA	11407	3134	152	152	36329	42322;42323	143772;143774;143778;143779	167308;167310;167314;167315	143779	167315	G4861_A_09	55199	143779	167315	G4861_A_09	55199	143779	167315	G4861_A_09	55199	4.36784	4.15174	4.22144	4.1851	4.25852	4.20673	4.31074	4.2645	4.16201	4.15168	4.24178	4.27258	4.11541	4.23818	4.33109	4.26007	4.15729	4.14666	4.20946	4.31536	4.2777	4.2477	4.23226	4.2696
Q15637-4;Q15637;Q15637-5;Q15637-2;Q15637-3;Q15637-7;Q15637-6	272;272;397;272;272;246;272	Q15637-4;Q15637-6	Q15637-6	Splicing factor 1	SF1	NA	0.800888	6.33513	4.67639e-09	107.75	81.944	107.75	0.800888	6.33513	4.67639e-09	107.75	0.750857	5.45784	0.000342244	64.27	0.457232	1.5683	0.00503637	49.089	NA	1	S	DDNRILRPWQSSETRSITNTTVCTKCGGAGH	X;X;X;X;X;X;X;X;X;X;Phospho (STY);X;X;X;X;Phospho (STY);X;X;X;X;X;X;X;X;X;X;X;X;X;X;X	XXXXPPPPPPPPPPPPPPPPPPPPPXXXXXX	ILRPWQS(0.002)S(0.011)ET(0.186)RS(0.801)ITNTTVCTK	ILRPWQS(-26.27)S(-18.77)ET(-6.34)RS(6.34)IT(-33.53)NT(-52.7)T(-57.98)VCT(-84.75)K	12	4	-0.33878	44463000	NA	25551000	18912000	0	NA	NA	NA	NA	NA	NA	NA	NA	NA	NA	NA	NA	NA	NA	11409	3135;3136	272;272	272	16528;34824	18966;40521	62445;62446	72717;72718;72719	62445	72717	G4859_A_02	38376	62445	72717	G4859_A_02	38376	62445	72717	G4859_A_02	38376	4.13572	4.12768	4.08027	4.34547	4.13022	4.06796	4.12071	4.23239	4.06786	4.10526	4.1731	4.07912	4.14769	4.1102	4.1797	4.18071	NA	NA	NA	NA	NA	NA	NA	NA
Q15637-4;Q15637;Q15637-5;Q15637-2;Q15637-3;Q15637-7;Q15637-6	80;80;205;80;80;54;80	Q15637-4;Q15637-6	Q15637-6	Splicing factor 1	SF1	NA	0.99999	51.935	1.88695e-66	180.38	157.39	153.4	0.999222	33.994	1.3073e-30	146.5	0.999737	37.8694	6.87076e-31	146.39	0.99999	51.935	1.88695e-66	180.38	NA	2	S	LRTGDLGIPPNPEDRSPSPEPIYNSEGKRLN	X;X;X;X;X;X;X;X;X;X;X;X;X;X;X;Phospho (STY);X;Phospho (STY);X;X;X;X;X;X;X;X;X;X;X;X;X	PPPPPPPPPPPPPPPPPPPPPPPPPPPPXXX	LRTGDLGIPPNPEDRS(1)PS(1)PEPIYNSEGK	LRT(-51.93)GDLGIPPNPEDRS(51.93)PS(36.44)PEPIY(-36.44)NS(-45.3)EGK	16	4	0.85606	4766600000	NA	19465000	122750000	588430000	NA	NA	NA	NA	NA	NA	NA	NA	NA	NA	NA	NA	NA	NA	11410	3135;3136	80;80	80	22131;40363	25475;25476;47109;47110	83516;83517;83518;83519;83520;83521;83522;83523;83524;83525;83526;83527;83528;83529;83530;83531;83532;83533;161382;161383;161384;161385;161386;161388;161389;161390;161391;161392;161393;161394;161395;161396;161397;161398;161399;161400	97588;97589;97590;97591;97592;97593;97594;97595;97596;97597;97598;97599;97600;97601;97602;97603;97604;97605;97606;97607;97608;97609;97610;97611;97612;97613;97614;97615;97616;97617;97618;97619;97620;97621;97622;97623;97624;97625;97626;97627;97628;97629;97630;97631;97632;97633;97634;97635;97636;97637;97638;187428;187429;187430;187431;187432;187433;187434;187435;187436;187437;187438;187439;187440;187444;187445;187446;187447;187448;187449;187450;187451;187452;187453;187454;187455;187456;187457;187458;187459;187460;187461;187462;187463;187464;187465;187466;187467;187468;187469;187470;187471;187472;187473;187474;187475;187476;187477;187478;187479;187480;187481;187482;187483;187484;187485;187486;187487;187488;187489;187490	83531	97626	G4861_A_06b	38227	83533	97635	G4861_A_06b	38117	83533	97635	G4861_A_06b	38117	6.05893	6.06927	6.0701	6.03227	6.08579	6.02475	6.03434	6.04707	6.00145	6.07948	6.06995	6.05873	6.03385	6.09593	6.0357	6.04726	6.06593	6.05781	6.07696	5.97263	6.01919	6.08205	6.02983	6.04819
Q15637-4;Q15637;Q15637-5;Q15637-2;Q15637-3;Q15637-7;Q15637-6	82;82;207;82;82;56;82	Q15637-4;Q15637-6	Q15637-6	Splicing factor 1	SF1	NA	0.999904	40.5198	4.6918e-110	235.14	214.41	156.26	0.998664	30.2958	1.06048e-109	234.74	0.999692	37.8033	2.40227e-51	167.07	0.999904	40.5198	4.6918e-110	235.14	NA	1;2	S	TGDLGIPPNPEDRSPSPEPIYNSEGKRLNTR	Phospho (STY);X;X;X;X;X;X;X;X;X;X;X;X;Phospho (STY);X;Phospho (STY);X;X;X;X;X;X;X;X;X;X;X;X;X;X;X	PPPPPPPPPPPPPPPPPPPPPPPPPPXXXXX	TGDLGIPPNPEDRS(1)PS(1)PEPIYNSEGK	T(-35.92)GDLGIPPNPEDRS(35.92)PS(40.52)PEPIY(-52.41)NS(-40.52)EGK	16	3	-0.12596	5235500000	NA	85218000	162300000	866750000	NA	NA	NA	NA	NA	NA	NA	NA	NA	NA	NA	NA	NA	NA	11411	3135;3136	82;82	82	22131;40363	25475;25476;47109;47110	83516;83517;83518;83519;83520;83521;83522;83523;83524;83525;83526;83527;83528;83529;83530;83531;83532;83533;161382;161383;161384;161385;161386;161387;161388;161389;161390;161391;161392;161393;161394;161395;161396;161397;161398;161399;161400;161401;161402;161403;161405;161406;161407;161408;161409	97588;97589;97590;97591;97592;97593;97594;97595;97596;97597;97598;97599;97600;97601;97602;97603;97604;97605;97606;97607;97608;97609;97610;97611;97612;97613;97614;97615;97616;97617;97618;97619;97620;97621;97622;97623;97624;97625;97626;97627;97628;97629;97630;97631;97632;97633;97634;97635;97636;97637;97638;187428;187429;187430;187431;187432;187433;187434;187435;187436;187437;187438;187439;187440;187441;187442;187443;187444;187445;187446;187447;187448;187449;187450;187451;187452;187453;187454;187455;187456;187457;187458;187459;187460;187461;187462;187463;187464;187465;187466;187467;187468;187469;187470;187471;187472;187473;187474;187475;187476;187477;187478;187479;187480;187481;187482;187483;187484;187485;187486;187487;187488;187489;187490;187491;187492;187493;187494;187495;187496;187498;187499;187500;187501;187502;187503;187504;187505;187506;187507;187508;187509;187510	161396	187471	G4861_A_02	39671	161408	187506	G4861_A_04b	34448	161408	187506	G4861_A_04b	34448	5.11917	5.13049	5.02776	4.98148	5.17731	5.10907	5.01797	4.99418	5.1576	5.09531	4.99267	5.01792	5.11206	5.18003	5.04152	5.0071	5.12796	5.09767	5.02653	4.93437	5.09328	5.18659	5.04354	4.97194
Q15637-4;Q15637;Q15637-5;Q15637-2;Q15637-3;Q15637-6	20;20;145;20;20;20	Q15637-4;Q15637-6	Q15637-6	Splicing factor 1	SF1	NA	1	65.3798	8.02418e-11	153.2	140.92	153.2	0.999914	40.6443	0.000268189	87.932	0.99963	34.32	0.000424991	80.534	1	65.3798	8.02418e-11	153.2	NA	1	S	ANATPLDFPSKKRKRSRWNQDTMEQKTVIPG	X;X;X;Phospho (STY);X;X;X;X;X;X;X;X;X;X;X;Phospho (STY);X;X;X;X;X;X;Oxidation (M);X;X;X;X;X;X;X;X	XXXXXXXXXXXXXXPPPPPPPPPPPPXXXXX	RS(1)RWNQDTMEQK	RS(65.38)RWNQDT(-65.38)MEQK	2	3	-0.27141	1169000000	NA	70874000	31152000	239700000	NA	NA	NA	NA	NA	NA	NA	NA	NA	NA	NA	NA	NA	NA	11412	3135;3136	20;20	20	31512	36627;36628	122892;122893;122894;122895;122896;122897;122898;122899;122900;122901;122902	142914;142915;142916;142917;142918;142919;142920;142921;142922;142923;142924	122902	142924	G4861_A_07b	8683	122902	142924	G4861_A_07b	8683	122902	142924	G4861_A_07b	8683	4.67324	4.5823	4.866	5.20312	4.65182	4.61159	5.04129	5.29327	4.61534	4.65329	5.13586	4.82135	4.70638	4.71789	5.03257	4.97012	4.64494	4.62061	4.8943	4.95928	4.5922	4.61078	4.98449	5.11422
Q15637-4;Q15637-5	529;654	Q15637-4	Q15637-4	Splicing factor 1	SF1	NA	1	123.596	0.00259952	123.6	87.149	123.6	1	93.5557	0.00259952	93.556	NA	NA	NA	NA	1	123.596	0.0196089	123.6	NA	1	S	SSSMASSTPLPWQQRSLPAAAMARAMRVRTF	X;X;X;X;X;X;X;X;X;X;X;X;X;X;X;Phospho (STY);X;X;X;X;X;X;X;X;X;X;X;X;X;X;X	XXXXXXXXXXXXXXXPPPPPPPPPXXXXXXX	S(1)LPAAAMAR	S(123.6)LPAAAMAR	1	2	-0.15607	11619000	NA	11619000	0	0	NA	NA	NA	NA	NA	NA	NA	NA	NA	NA	NA	NA	NA	NA	11413	3135	529	529	35388	41168	139778;139779	162724;162725	139779	162725	G4861_A_07b	23536	139779	162725	G4861_A_07b	23536	139778	162724	G4859_A_07	28870	3.72797	3.69125	3.19707	3.75483	3.10063	3.3382	3.45492	3.62206	NA	NA	NA	NA	NA	NA	NA	NA	NA	NA	NA	NA	NA	NA	NA	NA
Q15637-6	463	Q15637-6	Q15637-6	Splicing factor 1	SF1	NA	0.970202	15.1268	2.287e-09	126.77	108.41	126.77	0.970202	15.1268	2.287e-09	126.77	NA	NA	NA	NA	0.854477	7.68769	0.000146655	84.508	NA	1	S	GKSVPGKYACGLWGLSPASRKRYDAATTYGH	X;X;X;X;X;X;X;X;X;X;X;X;X;X;X;Phospho (STY);X;X;X;X;X;X;X;X;X;X;X;X;X;X;X	XXXXXXXPPPPPPPPPPPPPPXXXXXXXXXX	YACGLWGLS(0.97)PAS(0.03)RK	Y(-107.94)ACGLWGLS(15.13)PAS(-15.13)RK	9	3	-0.06686	40736000	NA	23075000	0	17661000	NA	NA	NA	NA	NA	NA	NA	NA	NA	NA	NA	NA	NA	NA	11414	3136	463	463	45491	53084	181828;181829	211299;211300	181828	211299	G4859_A_02	44426	181828	211299	G4859_A_02	44426	181828	211299	G4859_A_02	44426	4.09918	4.4424	3.8918	3.92058	4.06459	3.92085	3.79577	3.92004	NA	NA	NA	NA	NA	NA	NA	NA	4.27207	4.2862	3.79248	3.83519	3.91534	3.99675	3.87613	3.92609
Q15642;Q15642-3;Q15642-4;Q15642-2;Q15642-5	296;296;296;296;296	Q15642	Q15642	Cdc42-interacting protein 4	TRIP10	NA	0.983439	17.8351	1.82715e-29	155.87	129.4	155.87	0.797753	11.7627	4.35472e-19	133.09	0.667985	6.38094	0.000248262	70.533	0.983439	17.8351	1.82715e-29	155.87	NA	1	S	DVEFEDFSQPMNRAPSDSSLGTPSDGRPELR	X;X;X;X;X;X;X;X;X;X;X;X;X;X;X;Phospho (STY);X;X;X;X;X;X;X;X;X;X;X;X;X;X;X	XXXXXXXXXXXXXPPPPPPPPPPPPPPPPPP	APS(0.983)DS(0.016)SLGTPSDGRPELR	APS(17.84)DS(-17.84)S(-34.24)LGT(-59.92)PS(-81.76)DGRPELR	3	3	-0.90953	365810000	NA	59843000	0	42214000	NA	NA	NA	NA	NA	NA	NA	NA	NA	NA	NA	NA	NA	NA	11415	3137	296	296	2969;2970	3449;3450	12001;12003;12006;12012	14223;14225;14226;14229;14235	12003	14225	G4861_A_01	18669	12003	14225	G4861_A_01	18669	12003	14225	G4861_A_01	18669	4.06087	4.08344	4.01326	3.95636	4.0542	4.04096	4.07397	3.96802	4.15342	4.13364	4.02416	3.99625	4.05379	4.10548	4.04138	3.93338	4.07028	4.02592	4.05733	4.02212	4.10378	4.11084	4.03783	3.9622
Q15642;Q15642-3;Q15642-4;Q15642-2;Q15642-5	298;298;298;298;298	Q15642	Q15642	Cdc42-interacting protein 4	TRIP10	NA	0.784864	6.35362	1.49682e-20	135.3	118.89	55.881	0.556571	1.02348	1.49682e-20	135.3	0.784864	6.35362	0.00146124	55.881	NA	NA	NA	NA	NA	1	S	EFEDFSQPMNRAPSDSSLGTPSDGRPELRGP	X;X;X;X;X;X;X;X;X;X;X;X;X;X;X;Phospho (STY);X;X;X;X;X;X;X;X;X;X;X;X;X;X;X	XXXXXXXXXXXPPPPPPPPPPPPPPPPPPPP	APS(0.026)DS(0.785)S(0.182)LGT(0.006)PS(0.001)DGRPELRGPGR	APS(-14.79)DS(6.35)S(-6.35)LGT(-21.19)PS(-27.45)DGRPELRGPGR	5	4	-0.36458	249660000	NA	234030000	15628000	0	NA	NA	NA	NA	NA	NA	NA	NA	NA	NA	NA	NA	NA	NA	11416	3137	298	298	2969;2970	3449;3450	12007;12008	14230;14231	12008	14231	G4860_A_02	17331	12007	14230	G4859_A_03	20155	12007	14230	G4859_A_03	20155	3.78398	3.78403	3.87777	3.79701	3.75995	3.83238	3.78483	3.5885	3.7953	3.77808	3.69165	3.7359	3.82279	3.73694	3.79078	3.84207	NA	NA	NA	NA	NA	NA	NA	NA
Q15642;Q15642-3;Q15642-4;Q15642-2	482;426;426;426	Q15642	Q15642	Cdc42-interacting protein 4	TRIP10	NA	0.999922	41.2664	1.42397e-08	180.62	137.32	138.01	0.999922	41.2664	8.06004e-07	142.67	0.916405	10.3991	1.42397e-08	180.62	0.999372	32.0253	2.43871e-05	122.46	NA	1	S	WLAEAESRVLSNRGDSLSRHARPPDPPASAP	X;X;X;X;X;X;X;X;X;X;X;X;X;X;X;Phospho (STY);X;X;X;X;X;X;X;X;X;X;X;X;X;X;X	XXXXXXXXPPPPPPPPPPPXXXXXXXXXXXX	VLSNRGDS(1)LSR	VLS(-54.36)NRGDS(41.27)LS(-41.27)R	8	2	-0.66925	3506400000	NA	315660000	317340000	1932800000	NA	NA	NA	NA	NA	NA	NA	NA	NA	NA	NA	NA	NA	NA	11419	3137	482	482	44166	51546	176749;176750;176751;176752;176753;176754	205463;205464;205465;205466;205467;205468;205469;205470;205471;205472;205473;205474;205475;205476;205477	176750	205468	G4859_A_08	14042	176752	205474	G4860_A_08	12178	176752	205474	G4860_A_08	12178	4.88189	4.88372	4.85735	4.96521	4.82651	4.85645	4.80479	4.84434	4.81674	4.86045	4.93436	4.91207	4.81027	4.85336	4.81661	4.94803	4.88054	4.81839	4.76468	4.94134	4.83327	4.78318	4.89089	4.89602
Q15643	1891	Q15643	Q15643	Thyroid receptor-interacting protein 11	TRIP11	NA	1	126.928	2.77771e-23	149.95	124.13	149.95	1	126.928	2.77771e-23	149.95	1	80.3971	1.51274e-06	106.94	0.999547	33.4369	0.0182323	46.663	NA	1	S	IPPPKLSVHDMKPLDSPGRRKRDTNAPESFK	X;X;X;X;X;X;X;X;X;X;Oxidation (M);X;X;X;X;Phospho (STY);X;X;X;X;X;X;X;X;X;X;X;X;X;X;X	XXXXXPPPPPPPPPPPPPPPXXXXXXXXXXX	LSVHDMKPLDS(1)PGRR	LS(-126.93)VHDMKPLDS(126.93)PGRR	11	4	2.3444	374970000	NA	69201000	31552000	58250000	NA	NA	NA	NA	NA	NA	NA	NA	NA	NA	NA	NA	NA	NA	11421	3138	1891	1891	22647;22648	26086;26087;26088	85751;85752;85753;85754;85755;85756;85757;85758	100462;100463;100464;100465;100466;100467;100468;100469;100470	85758	100470	G4859_A_01	26818	85758	100470	G4859_A_01	26818	85758	100470	G4859_A_01	26818	4.49573	4.53332	4.49982	4.42515	4.54463	4.51443	4.49247	4.42603	4.59755	4.57162	4.46169	4.40336	4.61714	4.53118	4.46437	4.39103	4.51339	4.53541	4.43468	4.39872	4.53445	4.51885	4.48215	4.45273
Q15643	527	Q15643	Q15643	Thyroid receptor-interacting protein 11	TRIP11	NA	0.999813	37.2846	0.00168526	85.288	67.852	85.288	NA	NA	NA	NA	NA	NA	NA	NA	0.999813	37.2846	0.00168526	85.288	NA	1	S	ILIKDQLSKQQNEGDSIISKLKQDLNDEKKR	X;X;X;X;X;X;X;X;X;X;X;X;X;X;X;Phospho (STY);X;X;X;X;X;X;X;X;X;X;X;X;X;X;X	XXXXXXXXXPPPPPPPPPPPXXXXXXXXXXX	QQNEGDS(1)IISK	QQNEGDS(37.28)IIS(-37.28)K	7	2	0.56697	9469300	NA	0	0	9469300	NA	NA	NA	NA	NA	NA	NA	NA	NA	NA	NA	NA	NA	NA	11422	3138	527	527	27694	32093	104843	122401	104843	122401	G4861_A_03	20690	104843	122401	G4861_A_03	20690	104843	122401	G4861_A_03	20690	NA	NA	NA	NA	NA	NA	NA	NA	NA	NA	NA	NA	NA	NA	NA	NA	3.26843	3.23028	3.21565	3.33182	3.30621	3.38435	3.32578	3.28991
Q15643	530	Q15643	Q15643	Thyroid receptor-interacting protein 11	TRIP11	NA	0.810168	6.30205	5.16717e-06	127.17	103.42	127.17	0.810168	6.30205	5.16717e-06	127.17	NA	NA	NA	NA	NA	NA	NA	NA	NA	1	S	KDQLSKQQNEGDSIISKLKQDLNDEKKRVHQ	X;X;X;X;X;X;X;X;X;X;X;X;X;X;X;Phospho (STY);X;X;X;X;X;X;X;X;X;X;X;X;X;X;X	XXXXXXPPPPPPPPPPPXXXXXXXXXXXXXX	QQNEGDS(0.19)IIS(0.81)K	QQNEGDS(-6.3)IIS(6.3)K	10	2	0.43558	12798000	NA	12798000	0	0	NA	NA	NA	NA	NA	NA	NA	NA	NA	NA	NA	NA	NA	NA	11423	3138	530	530	27694	32093	104842	122400	104842	122400	G4859_A_03	24966	104842	122400	G4859_A_03	24966	104842	122400	G4859_A_03	24966	4.15687	4.08859	4.10785	4.02847	4.18199	4.20976	4.09991	4.04398	NA	NA	NA	NA	NA	NA	NA	NA	NA	NA	NA	NA	NA	NA	NA	NA
Q15643	1842	Q15643	Q15643	Thyroid receptor-interacting protein 11	TRIP11	NA	0.999665	34.7585	1.19602e-189	296	263.59	296	NA	NA	NA	NA	0.999665	34.7585	1.19602e-189	296	NA	NA	NA	NA	NA	1	S	GVTRWMTGWLGGGSKSVPNTPLRPNQQSVVN	X;X;X;X;X;X;X;X;X;X;X;X;X;X;X;Phospho (STY);X;X;X;X;X;X;X;X;X;X;X;X;X;X;X	XXXXXXXXXXXXXXXPPPPPPPPPPPPPPPP	S(1)VPNTPLRPNQQSVVNSSFSELFVK	S(34.76)VPNT(-34.76)PLRPNQQS(-67.39)VVNS(-67.95)S(-73.74)FS(-115.21)ELFVK	1	3	-0.29342	151840000	NA	0	151840000	0	NA	NA	NA	NA	NA	NA	NA	NA	NA	NA	NA	NA	NA	NA	11424	3138	1842	1842	39046	45591	155888	181147	155888	181147	G4860_A_01	54849	155888	181147	G4860_A_01	54849	155888	181147	G4860_A_01	54849	NA	NA	NA	NA	NA	NA	NA	NA	6.00897	6.06711	6.00104	5.86639	5.97631	6.01503	6.04552	5.83183	NA	NA	NA	NA	NA	NA	NA	NA
Q15643	1858	Q15643	Q15643	Thyroid receptor-interacting protein 11	TRIP11	NA	0.809317	8.96604	1.23611e-30	146.39	134.31	146.39	NA	NA	NA	NA	NA	NA	NA	NA	0.809317	8.96604	1.23611e-30	146.39	NA	1	S	VPNTPLRPNQQSVVNSSFSELFVKFLETESH	X;X;X;X;X;X;X;X;X;X;X;X;X;X;X;Phospho (STY);X;X;X;X;X;X;X;X;X;X;X;X;X;X;X	PPPPPPPPPPPPPPPPPPPPPPPPXXXXXXX	S(0.028)VPNT(0.024)PLRPNQQS(0.023)VVNS(0.809)S(0.103)FS(0.013)ELFVK	S(-14.61)VPNT(-15.29)PLRPNQQS(-15.52)VVNS(8.97)S(-8.97)FS(-17.84)ELFVK	17	3	-0.16601	183200000	NA	0	0	183200000	NA	NA	NA	NA	NA	NA	NA	NA	NA	NA	NA	NA	NA	NA	11425	3138	1858	1858	39046	45591	155889	181148	155889	181148	G4861_A_01	53815	155889	181148	G4861_A_01	53815	155889	181148	G4861_A_01	53815	NA	NA	NA	NA	NA	NA	NA	NA	NA	NA	NA	NA	NA	NA	NA	NA	4.94932	4.97242	4.93154	4.78631	4.92424	4.9123	4.8431	4.82572
Q15645;Q15645-2	18;18	Q15645	Q15645	Pachytene checkpoint protein 2 homolog	TRIP13	NA	0.985757	18.4018	1.34873e-19	127.96	111.56	127.96	0.97177	15.3686	0.000243267	75.646	NA	NA	NA	NA	0.985757	18.4018	1.34873e-19	127.96	NA	1	S	EAVGDLKQALPCVAESPTVHVEVHQRGSSTA	X;X;X;X;X;X;X;X;X;X;X;X;X;X;X;Phospho (STY);X;X;X;X;X;X;X;X;X;X;X;X;X;X;X	XXXXXXXPPPPPPPPPPPPPPPPPPPXXXXX	QALPCVAES(0.986)PT(0.014)VHVEVHQR	QALPCVAES(18.4)PT(-18.4)VHVEVHQR	9	3	1.2383	39168000	NA	5386500	0	24821000	NA	NA	NA	NA	NA	NA	NA	NA	NA	NA	NA	NA	NA	NA	11426	3139	18	18	26241	30390	99188;99189;99190	115896;115897;115898	99190	115898	G4861_A_04b	23562	99190	115898	G4861_A_04b	23562	99190	115898	G4861_A_04b	23562	4.35309	4.31245	4.36807	4.35653	4.30232	4.32059	4.29538	4.3897	NA	NA	NA	NA	NA	NA	NA	NA	4.32793	4.33276	4.31738	4.3656	4.35603	4.34265	4.27136	4.34092
Q15648	664	Q15648	Q15648	Mediator of RNA polymerase II transcription subunit 1	MED1	NA	0.832338	6.971	2.79454e-06	104.21	81.289	104.21	NA	NA	NA	NA	0.832338	6.971	2.79454e-06	104.21	0.734167	5.48494	0.00338787	62.658	NA	1	S	LKDNPAQDFSTLYGSSPLERQNSSSGSPRME	X;X;X;X;X;X;X;X;X;X;X;X;X;X;X;Phospho (STY);X;X;X;X;X;X;X;X;X;X;Phospho (STY);X;X;Oxidation (M);X	XXPPPPPPPPPPPPPPPPPPXXXXXXXXXXX	DNPAQDFSTLYGS(0.167)S(0.832)PLER	DNPAQDFS(-37.38)T(-43.72)LY(-34.6)GS(-6.97)S(6.97)PLER	14	2	-0.49879	13308000	NA	0	7279200	6028700	NA	NA	NA	NA	NA	NA	NA	NA	NA	NA	NA	NA	NA	NA	11433	3140	664	664	6822;6823	7850;7851	26589;26590	31418;31419;31420	26589	31418	G4860_A_03	44380	26589	31418	G4860_A_03	44380	26589	31418	G4860_A_03	44380	NA	NA	NA	NA	NA	NA	NA	NA	3.85948	3.87329	3.81909	3.92528	3.80797	3.78765	3.94788	3.81039	3.87861	3.88899	3.83271	3.71135	3.84585	3.87081	3.76192	3.77278
Q15648	671	Q15648	Q15648	Mediator of RNA polymerase II transcription subunit 1	MED1	NA	0.977943	16.5773	0	372.73	344.05	372.73	0.959291	14.7216	3.93566e-64	174.14	0.913399	13.1602	3.3261e-64	175.28	0.977943	16.5773	0	372.73	NA	1	S	DFSTLYGSSPLERQNSSSGSPRMEICSGSNK	X;X;X;X;X;X;X;X;Phospho (STY);X;X;X;X;X;X;Phospho (STY);X;X;X;X;X;X;X;X;X;X;X;X;X;X;X	PPPPPPPPPPPPPPPPPPPPPPXXXXXXXXX	DNPAQDFSTLYGSSPLERQNS(0.978)S(0.022)SGSPR	DNPAQDFS(-147.01)T(-120.75)LY(-257.99)GS(-66.54)S(-42.35)PLERQNS(16.58)S(-16.58)S(-32.98)GS(-68.03)PR	21	3	-0.48073	477210000	NA	58151000	46506000	372550000	NA	NA	NA	NA	NA	NA	NA	NA	NA	NA	NA	NA	NA	NA	11434	3140	671	671	6823;27504	7851;31880;31881	26591;26592;26593;26594;26595	31421;31422;31423;31424;31425;31426;31427	26594	31426	G4861_A_05b	37647	26594	31426	G4861_A_05b	37647	26594	31426	G4861_A_05b	37647	4.5242	4.42547	4.61254	4.54482	4.49852	4.53754	4.5748	4.65227	4.38042	4.48357	4.56136	4.61074	4.52101	4.47267	4.62468	4.60964	4.43707	4.39979	4.5539	4.54065	4.54171	4.50224	4.57422	4.64715
Q15648	675	Q15648	Q15648	Mediator of RNA polymerase II transcription subunit 1	MED1	NA	0.983963	18.5658	1.39261e-33	164.79	141.99	115.8	0.865806	8.27117	4.37371e-24	145.65	0.899134	13.3171	0.000120192	87.319	0.983963	18.5658	1.39261e-33	164.79	NA	1	S	LYGSSPLERQNSSSGSPRMEICSGSNKTKKK	X;X;X;X;Phospho (STY);X;X;X;X;X;X;X;X;X;X;Phospho (STY);X;X;Oxidation (M);X;X;X;X;X;X;X;X;X;X;X;X	XXXXXXXXXPPPPPPPPPPPPPPPPPPXXXX	QNSS(0.002)S(0.014)GS(0.984)PRMEICSGSNK	QNS(-35.96)S(-27.42)S(-18.57)GS(18.57)PRMEICS(-35.11)GS(-49.53)NK	7	2	-1.2959	745830000	NA	153540000	110620000	0	NA	NA	NA	NA	NA	NA	NA	NA	NA	NA	NA	NA	NA	NA	11435	3140	675	675	6823;27504	7851;31880;31881	104128;104129;104130;104131;104132;104133	121580;121581;121582;121583;121584;121585	104131	121583	G4861_A_04b	7710	104133	121585	G4861_A_06b	11633	104133	121585	G4861_A_06b	11633	4.8404	5.08368	4.84082	4.70971	4.79069	4.83907	4.85283	4.75153	4.58437	4.97241	4.79615	4.69825	4.84897	5.00975	4.98227	4.83051	4.9799	4.9956	4.84818	4.72066	4.75464	4.90448	4.83129	4.71353
Q15648	1401	Q15648	Q15648	Mediator of RNA polymerase II transcription subunit 1	MED1	NA	0.999871	38.8785	5.44858e-07	156.81	138.03	156.81	0.998985	29.9291	0.000173912	99.531	0.999786	36.6912	0.000932576	117.52	0.999871	38.8785	5.44858e-07	156.81	NA	1	S	STGVAKIIISKHDGGSPSIKAKVTLQKPGES	X;X;X;X;X;X;X;X;X;X;X;X;X;X;X;Phospho (STY);X;X;X;X;X;X;X;X;X;X;X;X;X;X;X	XXXXXXXXXXXPPPPPPPPPPPXXXXXXXXX	HDGGS(1)PSIKAK	HDGGS(38.88)PS(-38.88)IKAK	5	4	1.4842	1908400000	59.6	93641000	43207000	287070000	NA	NA	8.9652	NA	NA	NA	NA	NA	NA	NA	NA	NA	NA	NA	11437	3140	1401	1401	14732;14733	16893;16895	55199;55200;55201;55202;55203;55204;55205;55206;55209;55210;55211;55212;55213	64284;64285;64286;64287;64288;64289;64290;64291;64294;64295;64296;64297;64298	55212	64297	G4861_A_09	8056	55212	64297	G4861_A_09	8056	55212	64297	G4861_A_09	8056	4.78358	4.83718	4.6805	4.64192	4.77751	4.75071	4.73803	4.69436	4.72571	4.93751	4.69615	4.71892	4.73304	4.83184	4.8263	4.75569	4.80929	4.84469	4.69607	4.7243	4.74207	4.78767	4.74024	4.74666
Q15648	1447	Q15648	Q15648	Mediator of RNA polymerase II transcription subunit 1	MED1	NA	0.999702	35.2602	7.16306e-05	95.417	70.564	95.417	0.998501	28.7038	7.16306e-05	72.585	NA	NA	NA	NA	0.999702	35.2602	0.000270032	95.417	NA	1;2	S	GSPLISGSTPKHERGSPSHSKSPAYTPQNLD	X;Phospho (STY);X;X;X;Phospho (STY);X;Phospho (STY);Phospho (STY);X;X;X;X;X;X;Phospho (STY);X;Phospho (STY);X;X;X;X;X;X;X;X;X;X;X;X;X	XXXXXXXXXXXPPPPPPPPPPPPPPPPPPPP	HERGS(1)PSHSK	HERGS(35.26)PS(-35.26)HS(-64.93)K	5	3	-0.039841	88589000	NA	39729000	0	15785000	NA	NA	NA	NA	NA	NA	NA	NA	NA	NA	NA	NA	NA	NA	11439	3140	1447	1447	14789;14790	16958;16959	55407;55408;55409;55410	64502;64503;64504;64505	55409	64504	G4861_A_04b	1916	55409	64504	G4861_A_04b	1916	55410	64505	G4859_A_02	22842	3.80702	3.87293	3.70204	3.59148	3.75561	3.68647	3.73822	3.60327	NA	NA	NA	NA	NA	NA	NA	NA	3.88199	3.64459	3.75056	3.65497	3.62799	3.75468	3.856	3.6897
Q15648	1207	Q15648	Q15648	Mediator of RNA polymerase II transcription subunit 1	MED1	NA	0.999723	35.6006	2.3367e-11	120.75	109.7	120.75	0.995498	23.5399	4.09095e-06	95.957	0.999723	35.6006	2.3367e-11	120.75	0.985326	18.3101	0.000317022	75.334	NA	1;2	S	SPSHSRPPGGSDKLASPMKPVPGTPPSSKAK	X;X;X;X;X;X;X;X;X;X;X;X;X;X;X;Phospho (STY);X;Oxidation (M);X;X;X;X;X;Phospho (STY);X;X;X;X;X;X;X	XXXXXXXXXXXXXPPPPPPPPPPPPPPPPXX	LAS(1)PMKPVPGTPPSSK	LAS(35.6)PMKPVPGT(-35.6)PPS(-61.23)S(-61.23)K	3	3	0.09264	163150000	NA	0	49968000	33749000	NA	NA	NA	NA	NA	NA	NA	NA	NA	NA	NA	NA	NA	NA	11441	3140	1207	1207	19496	22436;22437;22438	73800;73803;73805;73807;73809;73811;73813	85930;85934;85936;85938;85941;85943;85946	73809	85941	G4860_A_01	36160	73809	85941	G4860_A_01	36160	73809	85941	G4860_A_01	36160	4.22121	4.25714	4.32889	4.28542	4.22708	4.19711	4.149	4.33795	4.02555	4.25329	4.23093	4.36827	4.1392	4.2049	4.28255	4.37498	4.25885	4.18697	4.23727	4.30638	4.20605	4.24695	4.21953	4.32519
Q15648	1156	Q15648	Q15648	Mediator of RNA polymerase II transcription subunit 1	MED1	NA	0.835457	7.08237	1.72044e-24	168.05	140.72	92.575	0.832838	7.0139	0.000155769	81.967	0.498815	0	1.72044e-24	168.05	0.835457	7.08237	3.38876e-15	136.53	NA	1	S	SQSKNSSQSGGKPGSSPITKHGLSSGSSSTK	X;X;X;X;X;X;X;X;X;X;X;X;X;X;X;Phospho (STY);X;X;X;X;X;X;X;X;X;X;X;X;X;X;X	XXXXPPPPPPPPPPPPPPPPXXXXXXXXXXX	NSSQSGGKPGS(0.164)S(0.835)PIT(0.001)K	NS(-53.57)S(-45.61)QS(-35.98)GGKPGS(-7.08)S(7.08)PIT(-30.52)K	12	2	-0.78134	387240000	NA	15896000	0	36986000	NA	NA	NA	NA	NA	NA	NA	NA	NA	NA	NA	NA	NA	NA	11443	3140	1156	1156	25708	29782	97268;97269;97273	113747;113748;113749;113753	97273	113753	G4861_A_10	11906	97270	113750	G4860_A_10	13525	97270	113750	G4860_A_10	13525	4.12047	4.04402	3.97864	3.9915	4.07882	4.04889	4.00685	4.07908	NA	NA	NA	NA	NA	NA	NA	NA	4.09041	4.02397	4.0602	4.0271	4.06452	4.0327	4.01179	4.06668
Q15648	1433	Q15648	Q15648	Mediator of RNA polymerase II transcription subunit 1	MED1	NA	0.999821	37.5408	1.16514e-25	208.47	163.19	189.1	0.961806	13.7319	2.93853e-09	129.77	0.990242	20.0655	1.16514e-25	208.47	0.999821	37.5408	4.59843e-15	189.1	NA	1;2	S	GEGLRPQMASSKNYGSPLISGSTPKHERGSP	X;X;X;X;X;X;X;X;X;X;X;X;X;X;X;Phospho (STY);X;X;X;X;X;Phospho (STY);Phospho (STY);X;X;X;X;X;X;Phospho (STY);X	XXXXXXXXXXXXPPPPPPPPPPPPPXXXXXX	NYGS(1)PLISGSTPK	NY(-127.75)GS(37.54)PLIS(-37.54)GS(-55.44)T(-66.17)PK	4	2	-0.4216	302890000	NA	36196000	36501000	230190000	NA	NA	NA	NA	NA	NA	NA	NA	NA	NA	NA	NA	NA	NA	11444	3140	1433	1433	26015	30142;30143	98412;98413;98414;98416;98417;98418;98421;98423	115029;115030;115031;115033;115034;115035;115038;115040	98421	115038	G4861_A_09	30089	98418	115035	G4860_A_09	31340	98418	115035	G4860_A_09	31340	4.74131	4.77347	4.61841	4.62924	4.71865	4.60893	4.54513	4.60117	4.79872	4.74632	4.62247	4.5461	4.62518	4.77006	4.46656	4.54832	4.75474	4.73246	4.61716	4.5182	4.63049	4.65172	4.61389	4.60902
Q15648	1479	Q15648	Q15648	Mediator of RNA polymerase II transcription subunit 1	MED1	NA	0.986551	19.4468	6.20202e-21	133.44	119.07	70.151	NA	NA	NA	NA	0.793952	3.1003	0.000165957	74.274	0.986551	19.4468	6.20202e-21	133.44	NA	2	S	ESESGSSIAEKSYQNSPSSDDGIRPLPEYST	X;X;X;X;X;X;X;X;X;X;X;X;X;X;X;Phospho (STY);X;Phospho (STY);Phospho (STY);X;X;X;X;X;X;X;X;X;X;X;X	XXXXXXXXXXXPPPPPPPPPPPPPPPPPPPP	S(0.012)Y(0.001)QNS(0.987)PS(0.22)S(0.78)DDGIRPLPEYS(0.001)TEKHK	S(-19.45)Y(-28.67)QNS(19.45)PS(-5.52)S(5.52)DDGIRPLPEY(-47.48)S(-31.32)T(-36.5)EKHK	5	5	-0.23466	398980000	NA	0	12675000	0	NA	NA	NA	NA	NA	NA	NA	NA	NA	NA	NA	NA	NA	NA	11448	3140	1479	1479	39379;39380	45974;45975	157324;157325;157326	182777;182778;182779;182780	157325	182779	G4861_A_06b	23966	157326	182780	G4861_A_06b	23968	157326	182780	G4861_A_06b	23968	NA	NA	NA	NA	NA	NA	NA	NA	4.64629	4.60735	4.5703	4.62452	4.65088	4.58632	4.4798	4.53999	4.54497	4.60942	4.65152	4.52466	4.52749	4.64961	4.65671	4.58424
Q15648	1482	Q15648	Q15648	Mediator of RNA polymerase II transcription subunit 1	MED1	NA	0.834147	6.45303	6.20202e-21	133.44	119.07	133.44	NA	NA	NA	NA	NA	NA	NA	NA	0.834147	6.45303	6.20202e-21	133.44	NA	2	S	SGSSIAEKSYQNSPSSDDGIRPLPEYSTEKH	X;X;X;X;X;X;X;X;X;X;X;X;Phospho (STY);X;X;Phospho (STY);X;X;X;X;X;X;X;X;X;X;X;X;X;X;X	XXXXXXXXPPPPPPPPPPPPPPPPPPPPPPP	SYQNS(0.898)PS(0.267)S(0.834)DDGIRPLPEYSTEKHK	S(-33.38)Y(-42.47)QNS(8.59)PS(-6.45)S(6.45)DDGIRPLPEY(-76.54)S(-46.23)T(-53.02)EKHK	8	4	0.56057	398980000	NA	0	12675000	0	NA	NA	NA	NA	NA	NA	NA	NA	NA	NA	NA	NA	NA	NA	11450	3140	1482	1482	39379;39380	45974;45975	157324;157325;157326	182777;182778;182779;182780	157326	182780	G4861_A_06b	23968	157326	182780	G4861_A_06b	23968	157326	182780	G4861_A_06b	23968	NA	NA	NA	NA	NA	NA	NA	NA	4.64629	4.60735	4.5703	4.62452	4.65088	4.58632	4.4798	4.53999	4.54497	4.60942	4.65152	4.52466	4.52749	4.64961	4.65671	4.58424
Q15650	142	Q15650	Q15650	Activating signal cointegrator 1	TRIP4	NA	0.993962	22.1651	0.000108827	140.08	106.88	140.08	0.936981	11.7226	0.0224366	44.457	NA	NA	NA	NA	0.993962	22.1651	0.000108827	140.08	NA	1	S	VKTPFDLAKAQENSNSVKKKTKFVNLYTREG	X;X;X;X;X;X;X;X;X;X;X;X;X;X;X;Phospho (STY);X;X;X;X;X;X;X;X;X;X;X;X;X;X;X	XXXXXXXXXPPPPPPPPPPPXXXXXXXXXXX	AQENS(0.006)NS(0.994)VKK	AQENS(-22.17)NS(22.17)VKK	7	3	0.46695	834020000	NA	8586400	0	0	NA	NA	NA	NA	NA	NA	NA	NA	NA	NA	NA	NA	NA	NA	11451	3141	142	142	3107;3108	3604;3605	12499;12500	14760;14761	12499	14760	G4861_A_07b	6823	12499	14760	G4861_A_07b	6823	12499	14760	G4861_A_07b	6823	4.28579	4.26956	4.07902	4.19349	4.23434	4.29017	4.09296	4.18143	NA	NA	NA	NA	NA	NA	NA	NA	4.31605	4.41558	3.98647	4.13669	4.24269	4.23438	4.08225	4.19345
Q15651	93	Q15651	Q15651	High mobility group nucleosome-binding domain-containing protein 3	HMGN3	NA	0.985279	18.2561	0.000166027	92.935	75.909	92.935	NA	NA	NA	NA	NA	NA	NA	NA	0.985279	18.2561	0.000166027	92.935	NA	1	S	SENGETKAEEAQKTESVDNEGE_________	Phospho (STY);X;X;X;X;X;X;X;X;X;X;X;X;X;X;Phospho (STY);X;X;X;X;X;X;X;X;X;X;X;X;X;X;X	XXXXXXXPPPPPPPPPPPPPPPXXXXXXXXX	AEEAQKT(0.015)ES(0.985)VDNEGE	AEEAQKT(-18.26)ES(18.26)VDNEGE	9	2	-0.37804	17844000	0.47551	0	0	17844000	0	0	1.2785	NA	NA	NA	NA	NA	NA	NA	NA	NA	NA	NA	11453	3142	93	93	1033	1209	4399	5276	4399	5276	G4861_A_08b	9621	4399	5276	G4861_A_08b	9621	4399	5276	G4861_A_08b	9621	NA	NA	NA	NA	NA	NA	NA	NA	NA	NA	NA	NA	NA	NA	NA	NA	3.7102	3.62972	3.62334	3.78121	3.67423	3.65078	3.66804	3.67866
Q15651	78	Q15651	Q15651	High mobility group nucleosome-binding domain-containing protein 3	HMGN3	NA	0.999945	44.0351	4.89707e-72	243.95	217.14	136.43	0.996099	24.079	4.89707e-72	243.95	0.998556	30.7193	1.23363e-35	188.98	0.999945	44.0351	1.01112e-39	201.15	NA	1	S	KKEEKQEAGKEGTAPSENGETKAEEAQKTES	X;X;X;X;X;X;X;X;X;X;X;X;X;X;X;Phospho (STY);X;X;X;X;X;X;X;X;X;X;X;X;X;X;Phospho (STY)	XXXXXPPPPPPPPPPPPPPPPPPPPPPPXXX	QEAGKEGTAPS(1)ENGETK	QEAGKEGT(-44.04)APS(44.04)ENGET(-48.04)K	11	2	-0.34742	3316000000	44.164	1161500000	864640000	711620000	15.469	NA	NA	NA	NA	NA	NA	NA	NA	NA	NA	NA	NA	NA	11454	3142	78	78	8732;26490;26491	9999;30676;30678	33275;33276;100016;100017;100018;100019;100020;100021;100022;100024;100025;100026;100027	38923;38924;116844;116845;116846;116847;116848;116849;116850;116852;116853;116854;116855	100022	116850	G4861_A_03	9027	100017	116845	G4859_A_03	11041	100017	116845	G4859_A_03	11041	5.21119	5.10726	5.22489	5.15626	5.18987	5.17713	5.20979	5.24389	4.79219	5.19895	5.16376	5.21807	5.08249	5.20071	5.26764	5.23939	5.22452	5.14789	5.20229	5.14141	5.2257	5.19738	5.16439	5.20808
Q15651;Q15651-2	6;6	Q15651;Q15651-2	Q15651	High mobility group nucleosome-binding domain-containing protein 3	HMGN3	NA	1	75.1726	2.897e-05	164.92	136.59	164.92	0.999879	39.1631	6.11345e-05	143.76	1	75.1726	2.897e-05	164.92	0.993202	21.6468	0.000143347	113.8	NA	1	S	__________MPKRKSPENTEGKDGSKVTKQ	X;X;X;X;X;X;X;X;X;X;X;X;X;X;X;Phospho (STY);X;X;X;X;X;X;X;X;X;X;X;X;X;X;X	XXXXXXXXXXXXXPPPPPPPPPPXXXXXXXX	RKS(1)PENTEGK	RKS(75.17)PENT(-75.17)EGK	3	4	-0.21925	5238600000	NA	874350000	1482600000	1761200000	NA	NA	NA	NA	NA	NA	NA	NA	NA	NA	NA	NA	NA	NA	11455	3142;3143	6;6	6	29924	34698	115000;115001;115002;115003;115004;115005;115006;115007;115008	134039;134040;134041;134042;134043;134044;134045;134046;134047;134048	115005	134045	G4860_A_08	5167	115005	134045	G4860_A_08	5167	115005	134045	G4860_A_08	5167	4.85164	4.80593	4.87682	4.74537	4.78461	4.81552	4.7986	4.82747	4.59654	4.88015	4.82192	4.81714	4.70834	4.8043	4.90585	4.78606	4.85828	4.87742	4.82017	4.73398	4.81273	4.80872	4.7882	4.80311
Q15652;Q15652-3;Q15652-2	284;102;65	Q15652	Q15652	Probable JmjC domain-containing histone demethylation protein 2C	JMJD1C	NA	0.964067	14.2862	0.000332248	71.428	43.567	71.428	0.803384	6.11304	0.00500774	51.526	0.825441	6.74743	0.0235355	40.756	0.964067	14.2862	0.000332248	71.428	NA	1	S	NVNAVHSHYTRAQANSPRPAMNSQAAVPKQN	X;X;X;X;X;X;X;X;X;X;X;X;X;X;X;Phospho (STY);X;X;X;X;X;X;X;X;X;X;X;X;X;X;X	XXXXXXXXXXXPPPPPPPPPPPPPPPPPPXX	AQANS(0.964)PRPAMNS(0.036)QAAVPK	AQANS(14.29)PRPAMNS(-14.29)QAAVPK	5	3	0.10341	34192000	NA	7331800	6900200	19960000	NA	NA	NA	NA	NA	NA	NA	NA	NA	NA	NA	NA	NA	NA	11456	3144	284	284	3067	3557	12339;12340;12341	14590;14591;14592	12341	14592	G4861_A_08b	14631	12341	14592	G4861_A_08b	14631	12341	14592	G4861_A_08b	14631	3.79466	3.75554	3.69617	3.67102	3.62956	3.83206	3.73501	3.80351	3.74695	3.78914	3.66446	3.74361	3.72885	3.74081	3.80279	3.76761	3.8261	3.81882	3.66875	3.73346	3.70896	3.75709	3.7001	3.77393
Q15652;Q15652-3;Q15652-2	1228;1046;1009	Q15652	Q15652	Probable JmjC domain-containing histone demethylation protein 2C	JMJD1C	NA	0.996565	26.5258	9.08209e-49	167.28	142.99	108.5	0.911552	11.0799	5.8447e-15	126.88	0.996565	26.5258	5.96455e-10	108.5	0.988855	20.1118	9.08209e-49	167.28	NA	1	S	IHHSLERKEGSYSSLSPPTLTPVMPVNAGGK	X;X;X;X;X;X;X;X;X;X;X;X;X;X;X;Phospho (STY);X;X;X;X;X;X;X;Oxidation (M);X;X;X;X;X;X;X	XXXXXXXPPPPPPPPPPPPPPPPPPPPPPPP	KEGSYSS(0.002)LS(0.997)PPT(0.001)LTPVMPVNAGGK	KEGS(-38.73)Y(-58.59)S(-38.71)S(-26.53)LS(26.53)PPT(-30.51)LT(-42.03)PVMPVNAGGK	9	3	0.54607	89566000	NA	12296000	0	38078000	NA	NA	NA	NA	NA	NA	NA	NA	NA	NA	NA	NA	NA	NA	11457	3144	1228	1228	8730;17808	9996;9997;20471	33268;33270;33271;67179;67180	38916;38918;38919;78196;78197	67179	78196	G4860_A_01	51130	33270	38918	G4861_A_09	49843	33270	38918	G4861_A_09	49843	4.07843	4.10832	4.1691	4.06286	4.14009	4.07804	4.09725	4.06763	4.10293	4.05054	4.09347	4.04751	4.03904	4.12937	4.11109	4.08221	4.08218	4.11577	4.0935	4.00537	4.06984	4.17448	4.0999	4.07311
Q15652;Q15652-3;Q15652-2	943;761;724	Q15652	Q15652	Probable JmjC domain-containing histone demethylation protein 2C	JMJD1C	NA	0.866412	8.1704	0.000529813	86.699	53.579	86.699	0.63419	2.4039	0.00420681	65.295	NA	NA	NA	NA	0.866412	8.1704	0.000529813	86.699	NA	1	S	SSAEPHRPLKITAHSSPPLTKTLVDHHKEEL	X;X;X;X;X;X;X;X;X;X;X;X;X;X;X;Phospho (STY);X;X;X;X;X;X;X;X;X;X;X;X;X;X;X	XXXXXXXXXXPPPPPPPPPPPXXXXXXXXXX	IT(0.002)AHS(0.132)S(0.866)PPLTK	IT(-27.47)AHS(-8.17)S(8.17)PPLT(-53.39)K	6	3	-0.54381	379000000	NA	60979000	0	318020000	NA	NA	NA	NA	NA	NA	NA	NA	NA	NA	NA	NA	NA	NA	11460	3144	943	943	17114	19647	64555;64557	75122;75124	64557	75124	G4861_A_10	19815	64557	75124	G4861_A_10	19815	64557	75124	G4861_A_10	19815	3.72875	3.77568	3.73973	3.61246	3.76322	3.71025	3.78479	3.7409	NA	NA	NA	NA	NA	NA	NA	NA	3.73766	3.76441	3.71499	3.58015	3.74297	3.78114	3.75105	3.69683
Q15652;Q15652-3;Q15652-2	652;470;433	Q15652	Q15652	Probable JmjC domain-containing histone demethylation protein 2C	JMJD1C	NA	0.999735	35.784	1.28914e-06	171.5	127.55	147.28	0.999671	35.2764	1.28914e-06	137.8	0.997746	26.5669	0.000188717	96.591	0.999735	35.784	1.50095e-05	171.5	NA	1	S	KSSPSPEVVKPKITHSPDSVKSKATYVNSQA	X;Phospho (STY);Phospho (STY);X;Phospho (STY);X;X;X;X;X;X;X;X;X;X;Phospho (STY);X;X;X;X;X;X;X;X;X;X;X;X;X;X;X	XXXXXXXXXXXXPPPPPPPPPPPXXXXXXXX	ITHS(1)PDSVK	IT(-35.78)HS(35.78)PDS(-59.61)VK	4	3	0.52316	773270000	NA	21944000	13258000	40171000	NA	NA	NA	NA	NA	NA	NA	NA	NA	NA	NA	NA	NA	NA	11461	3144	652	652	17152;17153	19690;19691	64684;64687;64688;64690;64691;64692;64693;64694;64695;64696;64697;64699	75265;75266;75269;75270;75272;75273;75274;75275;75276;75277;75278;75279;75281	64687	75269	G4861_A_07b	11696	64688	75270	G4861_A_07b	11711	64690	75272	G4859_A_01	16176	4.6505	4.69401	4.64388	4.51881	4.66215	4.65902	4.68733	4.58523	4.66351	4.64601	4.69355	4.55063	4.68197	4.6259	4.72118	4.62153	4.69418	4.72627	4.64768	4.59965	4.65158	4.65793	4.69217	4.59895
Q15652;Q15652-3;Q15652-2	317;135;98	Q15652	Q15652	Probable JmjC domain-containing histone demethylation protein 2C	JMJD1C	NA	0.947317	15.5585	5.19404e-06	111.34	82.004	111.33	0.947317	15.5585	7.71451e-06	111.33	0.799624	9.02069	0.0223277	67.997	0.723739	4.96726	5.19404e-06	111.34	NA	1;2	S	QQQQQRSIRPNKRKGSDSSIPDEEKMKEEKY	X;X;X;X;X;X;X;X;X;X;X;X;X;X;X;Phospho (STY);X;Phospho (STY);Phospho (STY);X;X;X;X;X;X;X;X;X;X;X;X	XXXXXXXXXXXXPPPPPPPPPPPPPXXXXXX	RKGS(0.947)DS(0.026)S(0.026)IPDEEK	RKGS(15.56)DS(-15.56)S(-15.56)IPDEEK	4	3	0.79308	327090000	NA	59541000	0	0	NA	NA	NA	NA	NA	NA	NA	NA	NA	NA	NA	NA	NA	NA	11463	3144	317	317	18102;29854	20817;20818;34615;34616	68484;68486;68487;114627;114628;114630	79795;79797;79798;133599;133600;133602	114627	133599	G4859_A_06	13341	114630	133602	G4861_A_06b	8734	114630	133602	G4861_A_06b	8734	4.25707	4.15893	4.25435	4.09607	4.15122	4.22264	4.15639	4.18024	4.47474	4.13503	4.13291	4.19391	4.21795	4.17525	4.1374	4.16392	4.16331	4.20423	4.21164	4.12497	4.15833	4.21545	4.17586	4.14151
Q15652;Q15652-3;Q15652-2	319;137;100	Q15652	Q15652	Probable JmjC domain-containing histone demethylation protein 2C	JMJD1C	NA	0.980714	16.9004	5.94136e-05	94.569	58.813	85.731	0.980714	16.9004	0.00361845	85.731	NA	NA	NA	NA	0.719948	3.64227	5.94136e-05	94.569	NA	2	S	QQQRSIRPNKRKGSDSSIPDEEKMKEEKYDY	X;X;X;X;X;X;X;X;X;X;X;X;X;Phospho (STY);X;Phospho (STY);Phospho (STY);X;X;X;X;X;X;X;X;X;X;X;X;X;X	XXXXXXXXXXPPPPPPPPPPPPPXXXXXXXX	KGS(0.055)DS(0.981)S(0.964)IPDEEK	KGS(-14.18)DS(16.9)S(14.18)IPDEEK	5	2	1.2589	4183900000	NA	15434000	0	0	NA	NA	NA	NA	NA	NA	NA	NA	NA	NA	NA	NA	NA	NA	11464	3144	319	319	18102;29854	20817;20818;34615;34616	68484;68485;114625;114626	79795;79796;133597;133598	68485	79796	G4859_A_03	21117	114629	133601	G4861_A_06b	8728	114629	133601	G4861_A_06b	8728	4.13468	4.14908	4.16688	4.07911	4.16126	4.13031	4.0948	4.14778	NA	NA	NA	NA	NA	NA	NA	NA	4.13662	4.06979	4.14584	4.08984	4.19108	4.14651	4.00595	4.16131
Q15652;Q15652-3;Q15652-2	320;138;101	Q15652	Q15652	Probable JmjC domain-containing histone demethylation protein 2C	JMJD1C	NA	0.963941	14.1826	0.00274861	85.731	57.718	85.731	0.963941	14.1826	0.00361845	85.731	0.857476	5.909	0.0223277	67.997	0.927889	9.53463	0.00274861	62.104	NA	2	S	QQRSIRPNKRKGSDSSIPDEEKMKEEKYDYI	X;X;X;X;X;X;X;X;X;X;X;X;Phospho (STY);X;Phospho (STY);Phospho (STY);X;X;X;X;X;X;X;X;X;X;X;X;X;X;X	XXXXXXXXXPPPPPPPPPPPPPXXXXXXXXX	KGS(0.055)DS(0.981)S(0.964)IPDEEK	KGS(-14.18)DS(16.9)S(14.18)IPDEEK	6	2	1.2589	4183400000	NA	7923000	14878000	0	NA	NA	NA	NA	NA	NA	NA	NA	NA	NA	NA	NA	NA	NA	11465	3144	320	320	18102;29854	20817;20818;34615;34616	68485;68486;114625;114626	79796;79797;133597;133598	68485	79796	G4859_A_03	21117	68485	79796	G4859_A_03	21117	114626	133598	G4861_A_04b	10584	3.89406	3.90847	3.95221	3.83787	3.91148	3.8838	3.86133	3.90815	4.20626	3.86655	3.86443	3.92543	3.94947	3.90677	3.86892	3.89544	3.89649	3.82967	3.90572	3.84972	3.95096	3.90639	3.76583	3.92119
Q15652;Q15652-3;Q15652-2	1185;1003;966	Q15652	Q15652	Probable JmjC domain-containing histone demethylation protein 2C	JMJD1C	NA	0.984123	17.9251	4.38797e-30	158.94	135.58	120	0.984123	17.9251	9.34401e-19	128.04	0.980257	16.9762	0.000202469	75.3	0.789629	5.75861	4.38797e-30	158.94	NA	1	S	QIASHSVTTFRNDCRSPTHLTVSSTNTLRSM	X;X;X;X;X;X;X;X;X;X;X;X;X;X;X;Phospho (STY);X;X;X;X;X;X;X;X;X;X;X;X;X;X;X	XXXXXXXXXXXPPPPPPPPPPPPPPPPPPXX	NDCRS(0.984)PT(0.016)HLTVSSTNTLR	NDCRS(17.93)PT(-17.93)HLT(-50.56)VS(-65.47)S(-74.32)T(-78.14)NT(-76.79)LR	5	3	0.064152	681010000	NA	111330000	55474000	0	NA	NA	NA	NA	NA	NA	NA	NA	NA	NA	NA	NA	NA	NA	11466	3144	1185	1185	24371	28223	92300;92301;92302;92303	108136;108137;108138;108139	92300	108136	G4859_A_04	17036	92304	108140	G4861_A_04b	11959	92304	108140	G4861_A_04b	11959	4.17616	4.22012	4.22072	4.13677	4.18543	4.20615	4.25292	4.17321	4.20465	4.25792	4.09685	4.08713	4.18693	4.22838	4.22282	4.08951	4.08879	4.14074	4.29768	4.22853	4.19279	4.17186	4.2316	4.19879
Q15652;Q15652-3;Q15652-2	378;196;159	Q15652	Q15652	Probable JmjC domain-containing histone demethylation protein 2C	JMJD1C	NA	0.87056	8.47209	1.72548e-117	262.15	229.66	107.17	0.87056	8.47209	1.34178e-13	119.83	0.817354	7.19143	2.53161e-07	105.16	0.49995	0	1.72548e-117	262.15	NA	1	S	NMKRLRTDNVSDFSESSDSENSNKRIIDNSS	X;X;X;X;X;X;X;X;X;X;X;X;X;X;X;Phospho (STY);X;X;X;X;X;X;X;X;X;X;X;X;X;X;X	XXXPPPPPPPPPPPPPPPPPPPPPXXXXXXX	RLRTDNVSDFS(0.001)ES(0.871)S(0.124)DS(0.005)ENSNK	RLRT(-72.75)DNVS(-56.23)DFS(-29.98)ES(8.47)S(-8.47)DS(-22.65)ENS(-41.03)NK	13	3	1.0592	212600000	NA	53520000	23906000	0	NA	NA	NA	NA	NA	NA	NA	NA	NA	NA	NA	NA	NA	NA	11470	3144	378	378	30136	34946	115912;115913;115914;115917	135100;135101;135102;135107	115913	135101	G4859_A_04	18976	115917	135107	G4861_A_04b	13682	115917	135107	G4861_A_04b	13682	4.26987	4.25385	4.11903	4.20874	4.18518	4.23876	4.23388	4.22808	4.04026	4.22544	4.21951	4.26936	4.19313	4.26495	4.23652	4.27881	4.3004	4.2277	4.1573	4.2126	4.25135	4.23425	4.17987	4.28121
Q15652;Q15652-3;Q15652-2	379;197;160	Q15652	Q15652	Probable JmjC domain-containing histone demethylation protein 2C	JMJD1C	NA	0.859227	8.05099	1.72548e-117	262.15	229.66	95.71	NA	NA	NA	NA	0.859227	8.05099	4.87008e-06	95.71	0.49995	0	1.72548e-117	262.15	NA	1	S	MKRLRTDNVSDFSESSDSENSNKRIIDNSSE	X;X;X;X;X;X;X;X;X;X;X;X;X;X;X;Phospho (STY);X;X;X;X;X;X;X;X;X;X;X;X;X;X;X	XXPPPPPPPPPPPPPPPPPPPPPXXXXXXXX	RLRTDNVS(0.001)DFS(0.001)ES(0.135)S(0.859)DS(0.005)ENSNK	RLRT(-51)DNVS(-31.03)DFS(-31.03)ES(-8.05)S(8.05)DS(-22.67)ENS(-36.81)NK	14	3	-0.079361	120310000	NA	0	9231800	111080000	NA	NA	NA	NA	NA	NA	NA	NA	NA	NA	NA	NA	NA	NA	11471	3144	379	379	30136	34946	115915;115917	135103;135104;135107	115915	135103	G4860_A_04	16033	115917	135107	G4861_A_04b	13682	115917	135107	G4861_A_04b	13682	NA	NA	NA	NA	NA	NA	NA	NA	4.26382	4.29672	4.2378	4.33929	4.29517	4.31248	4.22578	4.25697	4.34891	4.27622	4.20582	4.26112	4.29987	4.28277	4.22839	4.32973
Q15652;Q15652-3;Q15652-2	617;435;398	Q15652	Q15652	Probable JmjC domain-containing histone demethylation protein 2C	JMJD1C	NA	1	73.3351	7.54788e-06	154.36	96.185	143.42	0.999914	40.6449	0.0226391	62.466	1	73.3351	7.85514e-05	143.42	1	67.5847	7.54788e-06	154.36	NA	1	S	PLSAVSVMEDKLHKRSPPPETIKSKLNTSVD	X;X;X;X;X;X;X;X;X;X;X;X;X;X;X;Phospho (STY);X;X;X;X;X;X;X;X;X;X;X;X;X;X;X	XXXXXXXXXXXXXXPPPPPPPPPPPXXXXXX	RS(1)PPPETIK	RS(73.34)PPPET(-73.34)IK	2	3	0.19754	2208100000	NA	40640000	51300000	143070000	NA	NA	NA	NA	NA	NA	NA	NA	NA	NA	NA	NA	NA	NA	11472	3144	617	617	31425;31426	36520;36521	122368;122369;122370;122371;122372;122373;122374;122375;122376;122377;122378;122379	142310;142311;142312;142313;142314;142315;142316;142317;142318;142319;142320;142321;142322	122373	142315	G4860_A_06	12433	122376	142319	G4861_A_05b	10676	122379	142322	G4861_A_10	10514	4.5612	4.6092	4.59649	4.55673	4.60817	4.6163	4.58294	4.57719	4.51477	4.64904	4.62415	4.58449	4.57209	4.59493	4.63166	4.58287	4.5938	4.56895	4.55691	4.55719	4.6232	4.62576	4.60467	4.58562
Q15652;Q15652-3;Q15652-2	641;459;422	Q15652	Q15652	Probable JmjC domain-containing histone demethylation protein 2C	JMJD1C	NA	0.963893	16.6383	1.38379e-06	127.02	101.63	127.02	NA	NA	NA	NA	NA	NA	NA	NA	0.963893	16.6383	1.38379e-06	127.02	NA	1;2	S	KLNTSVDTHKIKSSPSPEVVKPKITHSPDSV	X;X;X;X;X;X;X;X;X;X;X;X;X;Phospho (STY);X;Phospho (STY);X;X;X;X;X;X;X;X;Phospho (STY);X;Phospho (STY);X;X;Phospho (STY);X	XXXXXXXXXXXXPPPPPPPPPPPXXXXXXXX	S(0.015)S(0.021)PS(0.964)PEVVKPK	S(-18.02)S(-16.64)PS(16.64)PEVVKPK	4	3	0.96519	110720000	NA	0	0	110720000	NA	NA	NA	NA	NA	NA	NA	NA	NA	NA	NA	NA	NA	NA	11475	3144	641	641	37880	44176;44177	150534;150536	174955;174957	150534	174955	G4861_A_08b	18068	150534	174955	G4861_A_08b	18068	150534	174955	G4861_A_08b	18068	NA	NA	NA	NA	NA	NA	NA	NA	NA	NA	NA	NA	NA	NA	NA	NA	4.07662	4.06355	4.02872	3.96537	4.08868	4.02599	4.05707	4.02815
Q15652;Q15652-3;Q15652-2	1058;876;839	Q15652	Q15652	Probable JmjC domain-containing histone demethylation protein 2C	JMJD1C	NA	0.995011	23.0742	0.000278021	166.66	118.93	128.27	0.987313	18.9793	0.00165486	128.27	0.995011	23.0742	0.00152627	128.27	0.934112	11.814	0.000278021	166.66	NA	1	S	EGERENYSRVASSSSSPKSHIIKQDMDVERS	X;X;X;X;X;X;X;X;X;X;X;X;X;X;X;Phospho (STY);X;X;X;X;X;X;X;X;X;X;X;X;X;X;X	XXXXXXXXXPPPPPPPPPXXXXXXXXXXXXX	VASSSS(0.005)S(0.995)PK	VAS(-66.49)S(-51.33)S(-41.01)S(-23.07)S(23.07)PK	7	2	0.12961	438420000	NA	70900000	80218000	287300000	NA	NA	NA	NA	NA	NA	NA	NA	NA	NA	NA	NA	NA	NA	11477	3144	1058	1058	42979;42980	50197;50198	172312;172313;172314;172315	200357;200358;200359;200360	172314	200359	G4860_A_08	8467	172315	200360	G4861_A_08b	7582	172315	200360	G4861_A_08b	7582	4.43303	4.38942	4.4048	4.27892	4.37057	4.34241	4.37314	4.38914	4.23504	4.46532	4.3783	4.32885	4.26421	4.42691	4.45666	4.38398	4.49082	4.46713	4.33809	4.25985	4.34293	4.41663	4.38932	4.37296
Q15654	92	Q15654	Q15654	Thyroid receptor-interacting protein 6	TRIP6	NA	0.999999	60.5131	1.73272e-204	281.59	244.53	281.59	NA	NA	NA	NA	NA	NA	NA	NA	0.999999	60.5131	1.73272e-204	281.59	NA	1	S	HTQGLPADRGGLRPGSLDAEIDLLSSTLAEL	X;X;X;X;X;X;X;X;X;X;X;X;X;X;X;Phospho (STY);X;X;X;X;X;X;X;X;X;X;X;X;X;X;X	XXXXXXXXXPPPPPPPPPPPPPPPPPPPPPP	GGLRPGS(1)LDAEIDLLSSTLAELNGGRGHASR	GGLRPGS(60.51)LDAEIDLLS(-60.51)S(-79.98)T(-93.55)LAELNGGRGHAS(-186.39)R	7	4	1.4647	732170000	NA	0	0	611230000	NA	NA	NA	NA	NA	NA	NA	NA	NA	NA	NA	NA	NA	NA	11478	3146	92	92	12592;12593	14392;14393	46576;46577;46578;46579	54197;54198;54199;54200	46578	54199	G4861_A_10	54198	46578	54199	G4861_A_10	54198	46578	54199	G4861_A_10	54198	NA	NA	NA	NA	NA	NA	NA	NA	NA	NA	NA	NA	NA	NA	NA	NA	4.41404	4.49851	4.49114	4.49098	4.54126	4.61509	4.47859	4.3851
Q15672	95	Q15672	Q15672	Twist-related protein 1	TWIST1	NA	0.829413	7.5914	1.44664e-55	167.86	151.85	167.86	0.24968	0	2.55309e-32	142.26	0.243963	0	0.00191558	52.298	0.829413	7.5914	1.44664e-55	167.86	NA	2	S	GCGGGGGAGGGGGSSSGGGSPQSYEELQTQR	X;X;X;X;X;X;X;X;X;X;X;X;X;X;X;Phospho (STY);X;X;X;Phospho (STY);X;X;X;X;X;X;X;X;X;X;X	PPPPPPPPPPPPPPPPPPPPPPPPPPPPPPP	KSAGCGGGGGAGGGGGS(0.026)S(0.145)S(0.829)GGGS(0.987)PQS(0.013)YEELQTQR	KS(-101.43)AGCGGGGGAGGGGGS(-15.02)S(-7.59)S(7.59)GGGS(18.9)PQS(-18.9)Y(-51.02)EELQT(-70.44)QR	19	3	-0.13962	184870000	NA	0	0	184870000	NA	NA	NA	NA	NA	NA	NA	NA	NA	NA	NA	NA	NA	NA	11481	3147	95	95	18808;32461	21643;21644;37748	71252	82972	71252	82972	G4861_A_06b	15010	71252	82972	G4861_A_06b	15010	71252	82972	G4861_A_06b	15010	NA	NA	NA	NA	NA	NA	NA	NA	NA	NA	NA	NA	NA	NA	NA	NA	4.39506	4.39893	4.34122	4.23056	4.37984	4.43163	4.37195	4.31114
Q15672	99	Q15672	Q15672	Twist-related protein 1	TWIST1	NA	0.999591	35.4021	8.97672e-81	187.39	180.12	179.81	0.999591	35.4021	5.77524e-69	179.81	0.902184	12.7145	1.37259e-43	152.95	0.987088	18.8972	8.97672e-81	187.39	NA	1;2	S	GGGAGGGGGSSSGGGSPQSYEELQTQRVMAN	X;X;X;X;X;X;X;X;X;X;X;Phospho (STY);X;X;X;Phospho (STY);X;X;X;X;X;X;X;X;X;X;X;X;X;X;X	PPPPPPPPPPPPPPPPPPPPPPPPPPPXXXX	KSAGCGGGGGAGGGGGSSSGGGS(1)PQSYEELQTQR	KS(-131.07)AGCGGGGGAGGGGGS(-61.22)S(-49.65)S(-39.94)GGGS(35.4)PQS(-35.4)Y(-50.94)EELQT(-77.51)QR	23	3	-0.84164	293060000	NA	34623000	49493000	184870000	NA	NA	NA	NA	NA	NA	NA	NA	NA	NA	NA	NA	NA	NA	11482	3147	99	99	18808;32461	21643;21644;37748	71250;71251;71252;127532;127533	82969;82970;82971;82972;148314;148315	71250	82970	G4859_A_08	16585	127532	148314	G4861_A_09	12847	127532	148314	G4861_A_09	12847	3.86766	3.93493	3.86413	3.90413	3.94537	3.89379	3.87895	3.88729	4.03074	3.77997	3.89473	3.87244	3.93842	3.95347	3.80357	3.88634	3.84575	3.94979	3.89804	3.80548	3.93525	4.01324	3.80639	3.88303
Q15672	68	Q15672	Q15672	Twist-related protein 1	TWIST1	NA	1	209.434	3.96304e-172	272.18	251.51	224.71	1	209.434	3.96304e-172	272.18	1	182.329	2.59197e-158	257.1	1	160.087	9.62183e-147	255.8	NA	1	S	GGAAGGGVGGGDEPGSPAQGKRGKKSAGCGG	X;X;X;X;X;X;X;X;X;X;X;X;X;X;X;Phospho (STY);X;X;X;X;X;X;X;X;X;X;X;X;X;X;X	PPPPPPPPPPPPPPPPPPPPPPXXXXXXXXX	SAGGGAGPGGAAGGGVGGGDEPGS(1)PAQGKR	S(-209.43)AGGGAGPGGAAGGGVGGGDEPGS(209.43)PAQGKR	24	3	-0.95104	5264600000	NA	927700000	354010000	2016600000	NA	NA	NA	NA	NA	NA	NA	NA	NA	NA	NA	NA	NA	NA	11483	3147	68	68	31175;32469;32470	36225;37758;37759	121119;121120;121121;121122;121123;121124;121125;121126;127560;127561;127562;127563;127564;127565;127566;127567;127568;127569;127570;127571	140934;140935;140936;140937;140938;140939;140940;140941;148343;148344;148345;148346;148347;148348;148349;148350;148351;148352;148353;148354	127570	148353	G4859_A_04	13372	127560	148343	G4859_A_02	17798	127560	148343	G4859_A_02	17798	5.11592	5.08583	5.13826	5.0635	5.16809	5.17333	5.13451	5.13558	5.08443	5.15652	5.11748	5.05725	5.08132	5.15996	5.21059	5.15262	5.14657	5.129	5.12211	5.01221	5.20516	5.19139	5.14109	5.12777
Q15678	432	Q15678	Q15678	Tyrosine-protein phosphatase non-receptor type 14	PTPN14	NA	0.99953	33.2823	1.47804e-40	152.05	125.67	152.05	0.99953	33.2823	1.47804e-40	152.05	0.995524	23.4748	2.27668e-30	139.6	0.99313	21.6051	5.25595e-32	148.89	NA	1	S	GSDIMRADYIPSHRHSAIIVPSYRPTPDYET	X;X;X;X;X;X;X;X;X;X;X;X;X;X;X;Phospho (STY);X;X;X;X;X;X;X;X;X;X;X;X;X;X;X	XXXXXXPPPPPPPPPPPPPPPPPPPPPPPPP	ADYIPSHRHS(1)AIIVPSYRPTPDYETVMR	ADY(-64.56)IPS(-33.28)HRHS(33.28)AIIVPS(-77.6)Y(-94.36)RPT(-83.72)PDY(-113.51)ET(-102.11)VMR	10	5	1.2904	948200000	NA	24787000	18452000	302360000	NA	NA	NA	NA	NA	NA	NA	NA	NA	NA	NA	NA	NA	NA	11485	3148	432	432	943	1107;1108	4014;4015;4016;4017;4019;4020;4021;4022;4023	4833;4834;4835;4836;4838;4839;4840;4841;4842	4019	4838	G4859_A_09	37290	4019	4838	G4859_A_09	37290	4019	4838	G4859_A_09	37290	3.72653	3.91438	3.94367	3.71096	3.86754	3.74545	3.71827	3.66839	3.89409	3.68627	3.82993	3.71375	3.76725	3.66624	3.75823	3.67853	3.73559	3.83093	3.77042	3.70726	3.62275	3.73639	3.77177	3.65417
Q15678	790	Q15678	Q15678	Tyrosine-protein phosphatase non-receptor type 14	PTPN14	NA	0.839469	10.0098	1.79841e-32	140.1	120.2	71.575	0.839469	10.0098	8.26211e-05	71.575	0.705046	5.07987	1.36444e-10	98.595	0.66363	4.47714	1.79841e-32	140.1	NA	2	S	MARARVLRHGPAKAISMSRTDPPAVNGASLG	Oxidation (M);X;X;X;X;X;X;X;X;X;X;X;X;X;X;Phospho (STY);Oxidation (M);X;X;X;X;X;X;X;X;X;X;X;X;X;X	XXXXXXXXXXXXXPPPPPPPPPPPPPPPPPP	AIS(0.839)MS(0.074)RT(0.086)DPPAVNGAS(0.001)LGPS(0.246)IS(0.728)EPDLT(0.019)S(0.005)VKER	AIS(10.01)MS(-10.62)RT(-10.01)DPPAVNGAS(-32.14)LGPS(-4.68)IS(4.68)EPDLT(-16.91)S(-22.19)VKER	3	4	-0.10246	474020000	NA	9077700	49115000	137780000	NA	NA	NA	NA	NA	NA	NA	NA	NA	NA	NA	NA	NA	NA	11486	3148	790	790	2129	2473;2474;2475;2476	8722;8723;8725;8726;8727;8728	10368;10369;10370;10372;10373;10374;10375;10376;10377	8722	10369	G4859_A_05	47959	8728	10376	G4861_A_06b	43708	8728	10376	G4861_A_06b	43708	4.30027	4.24536	4.37238	4.28667	4.37803	4.45506	4.43978	4.40665	4.29095	4.30785	4.37806	4.42429	4.32066	4.37234	4.4166	4.41026	4.3694	4.3647	4.37438	4.37385	4.4191	4.41492	4.37602	4.38357
Q15678	809	Q15678	Q15678	Tyrosine-protein phosphatase non-receptor type 14	PTPN14	NA	0.995402	23.3558	1.541e-158	279.79	252.98	260.97	0.981312	17.4583	1.541e-158	279.79	0.900594	10.4029	9.38437e-119	239.39	0.995402	23.3558	4.45715e-157	269.05	NA	1;2	S	TDPPAVNGASLGPSISEPDLTSVKERVKKEP	X;X;X;X;X;X;X;X;X;X;X;X;X;X;X;Phospho (STY);X;X;X;X;X;X;X;X;X;X;X;X;X;X;X	PPPPPPPPPPPPPPPPPPPPPPPPPPXXXXX	TDPPAVNGASLGPS(0.005)IS(0.995)EPDLTSVK	T(-190.9)DPPAVNGAS(-83.88)LGPS(-23.36)IS(23.36)EPDLT(-59.85)S(-68.86)VK	16	2	0.28818	12807000000	NA	19125000	55586000	208490000	NA	NA	NA	NA	NA	NA	NA	NA	NA	NA	NA	NA	NA	NA	11488	3148	809	809	2129;39890;39891	2473;2474;2475;2476;46563;46564	8722;8723;8724;8725;8726;8727;8728;8729;8730;8731;8732;159489;159490;159491;159492;159493;159494;159495;159496;159497;159499;159500;159501;159502;159503;159504;159505;159506;159507;159508;159509;159510;159511;159512	10368;10369;10370;10371;10372;10373;10374;10375;10376;10377;10378;10379;10380;10381;185231;185232;185233;185234;185235;185236;185237;185238;185239;185240;185241;185242;185243;185244;185245;185246;185247;185250;185251;185252;185253;185254;185255;185256;185257;185258;185259;185260;185261;185262;185263;185264;185265;185266;185267;185268;185269;185270;185271;185272;185273;185274;185275	159497	185247	G4861_A_06b	46268	159489	185231	G4859_A_05	53461	159489	185231	G4859_A_05	53461	5.50219	5.50565	5.4883	5.4523	5.54646	5.54479	5.51549	5.48695	5.46922	5.50772	5.45372	5.50011	5.47998	5.52397	5.55179	5.53963	5.49395	5.48662	5.50325	5.50458	5.56073	5.53608	5.50789	5.49499
Q15678	831	Q15678	Q15678	Tyrosine-protein phosphatase non-receptor type 14	PTPN14	NA	0.991704	20.7813	0.00310701	56.529	46.999	56.529	NA	NA	NA	NA	0.991704	20.7813	0.00310701	56.529	NA	NA	NA	NA	NA	1	S	VKERVKKEPVKERPVSEMFSLEDSIIEREMM	X;X;X;X;X;X;X;X;X;X;X;X;X;X;X;Phospho (STY);X;X;X;X;X;X;X;X;X;X;X;X;X;X;X	XXXXXXXXXXXPPPPPPPPPPPPPPPPPXXX	ERPVS(0.992)EMFS(0.008)LEDSIIER	ERPVS(20.78)EMFS(-20.78)LEDS(-49.4)IIER	5	3	1.1476	3864900	NA	0	3864900	0	NA	NA	NA	NA	NA	NA	NA	NA	NA	NA	NA	NA	NA	NA	11489	3148	831	831	9838	11276	37074	43250	37074	43250	G4860_A_03	54250	37074	43250	G4860_A_03	54250	37074	43250	G4860_A_03	54250	NA	NA	NA	NA	NA	NA	NA	NA	3.37101	3.1213	3.067	3.30738	3.20244	3.1824	3.21045	3.15461	NA	NA	NA	NA	NA	NA	NA	NA
Q15678	461	Q15678	Q15678	Tyrosine-protein phosphatase non-receptor type 14	PTPN14	NA	0.922784	10.8658	1.37158e-07	116.35	92.305	79.346	NA	NA	NA	NA	0.707308	6.87183	0.000347597	80.706	0.922784	10.8658	1.37158e-07	116.35	NA	1	S	ETVMRQMKRGILHTDSQSQSLRNLNIINTHA	X;X;X;Oxidation (M);X;X;X;X;X;X;X;X;X;X;X;Phospho (STY);X;X;X;X;X;X;X;X;X;X;X;X;X;X;X	XXXXXXXXPPPPPPPPPPPPPPPPPPPPPPP	RGILHT(0.076)DS(0.923)QS(0.002)QSLR	RGILHT(-10.87)DS(10.87)QS(-27.62)QS(-46.6)LR	8	4	-0.32187	26304000	NA	0	20939000	0	NA	NA	NA	NA	NA	NA	NA	NA	NA	NA	NA	NA	NA	NA	11490	3148	461	461	12832;12833;29355	14667;14668;34025;34026	47625;112305	55491;130921	112305	130921	G4861_A_09	8957	112304	130920	G4861_A_09	8904	112304	130920	G4861_A_09	8904	NA	NA	NA	NA	NA	NA	NA	NA	3.70183	3.62194	3.66559	3.66909	3.69304	3.62964	3.69007	3.6245	3.66177	3.49318	3.74606	3.67291	3.65666	3.72064	3.77798	3.6572
Q15678	463	Q15678	Q15678	Tyrosine-protein phosphatase non-receptor type 14	PTPN14	NA	0.998115	30.2911	7.88774e-25	200.69	163.08	176.49	0.902847	12.7051	0.000645876	72.433	0.998115	30.2911	1.24407e-17	176.49	0.994867	23.8132	7.88774e-25	200.69	NA	1;2	S	VMRQMKRGILHTDSQSQSLRNLNIINTHAYN	X;Oxidation (M);X;X;X;X;X;X;X;X;X;X;X;X;X;Phospho (STY);X;Phospho (STY);X;X;X;X;X;X;X;X;X;X;X;X;X	XXXXXXPPPPPPPPPPPPPPXXXXXXXXXXX	RGILHTDS(0.001)QS(0.998)QS(0.001)LR	RGILHT(-47.44)DS(-30.29)QS(30.29)QS(-30.29)LR	10	3	0.79764	229090000	NA	33867000	81717000	86681000	NA	NA	NA	NA	NA	NA	NA	NA	NA	NA	NA	NA	NA	NA	11491	3148	463	463	12832;12833;29355	14667;14668;34025;34026	112290;112296;112297;112302;112303;112307	130905;130912;130913;130918;130919;130923	112296	130912	G4860_A_09	9683	112302	130918	G4861_A_09	8464	112302	130918	G4861_A_09	8464	3.63719	3.74841	3.56571	3.68538	3.71749	3.74479	3.83537	3.64428	3.6842	3.74281	3.69436	3.71718	3.72253	3.56446	3.70852	3.67285	3.59636	3.77827	3.67931	3.71301	3.67268	3.70291	3.74227	3.69996
Q15678	465	Q15678	Q15678	Tyrosine-protein phosphatase non-receptor type 14	PTPN14	NA	0.999993	51.4246	2.74839e-48	232.78	191.38	211.12	0.999985	48.238	4.82884e-48	230.75	0.999993	51.4246	7.65776e-31	211.12	0.999803	37.0557	2.74839e-48	232.78	NA	1;2	S	RQMKRGILHTDSQSQSLRNLNIINTHAYNQP	X;X;X;X;X;X;X;X;X;Phospho (STY);X;X;X;Phospho (STY);X;Phospho (STY);X;X;X;X;X;X;X;X;X;X;X;X;X;X;X	XXXXPPPPPPPPPPPPPPXXXXXXXXXXXXX	RGILHTDSQSQS(1)LR	RGILHT(-92.91)DS(-74.49)QS(-51.42)QS(51.42)LR	12	3	0.038595	1431600000	NA	226110000	201730000	727220000	NA	NA	NA	NA	NA	NA	NA	NA	NA	NA	NA	NA	NA	NA	11492	3148	465	465	12832;12833;29355	14667;14668;34025;34026	112287;112288;112289;112292;112293;112294;112295;112298;112299;112300;112301;112306;112307	130900;130901;130902;130903;130904;130907;130908;130909;130910;130911;130914;130915;130916;130917;130922;130923	112294	130909	G4860_A_09	9002	112298	130914	G4861_A_08b	7651	112298	130914	G4861_A_08b	7651	4.31482	4.37273	4.3744	4.22595	4.39702	4.32583	4.35197	4.26956	4.39832	4.33538	4.34242	4.32208	4.41454	4.31341	4.41784	4.3002	4.33219	4.46221	4.32776	4.19387	4.45958	4.41776	4.34561	4.24587
Q15678	486	Q15678	Q15678	Tyrosine-protein phosphatase non-receptor type 14	PTPN14	NA	1	170.134	2.05282e-172	280.44	245.6	280.44	0.999973	46.5121	1.01964e-21	137.64	0.999999	62.7418	9.29977e-40	149.84	1	170.134	2.05282e-172	280.44	NA	1	S	IINTHAYNQPEDLVYSQPEMRERHPYTVPYG	X;X;X;X;X;X;X;X;X;X;X;X;X;X;X;Phospho (STY);X;X;X;Oxidation (M);X;X;X;X;X;X;X;X;X;X;X	PPPPPPPPPPPPPPPPPPPPPPPXXXXXXXX	NLNIINTHAYNQPEDLVYS(1)QPEMRER	NLNIINT(-182.67)HAY(-193.34)NQPEDLVY(-170.13)S(170.13)QPEMRER	19	4	-0.063793	2762100000	NA	68683000	128240000	645210000	NA	NA	NA	NA	NA	NA	NA	NA	NA	NA	NA	NA	NA	NA	11493	3148	486	486	12833;25023;25024	14668;28978;28979;28980;28981	94694;94695;94696;94697;94698;94699;94700;94701;94702;94704;94705;94707;94708;94709;94710;94711;94712;94713;94714;94715;94716;94717;94718	110784;110785;110786;110787;110788;110789;110790;110791;110792;110793;110794;110795;110797;110798;110800;110801;110802;110803;110804;110805;110806;110807;110808;110809;110810;110811	94717	110810	G4861_A_08b	36495	94717	110810	G4861_A_08b	36495	94717	110810	G4861_A_08b	36495	4.77454	4.8674	4.83623	4.79461	4.8398	4.78705	4.74535	4.74996	4.88096	4.74831	4.80007	4.79037	4.80366	4.79128	4.75884	4.74276	4.82509	4.96345	4.80799	4.71988	4.77366	4.82466	4.72157	4.74424
Q15678	593	Q15678	Q15678	Tyrosine-protein phosphatase non-receptor type 14	PTPN14	NA	0.989708	20.2993	5.27218e-20	198.38	172.09	102.66	0.989708	20.2993	2.78489e-10	164.21	0.916289	10.4134	2.26579e-15	186.42	0.920127	13.6731	5.27218e-20	198.38	NA	1;2	S	STPDLASHRHKYVSGSSPDLVTRKVQLSVKT	Phospho (STY);X;X;X;X;X;X;X;X;X;X;Phospho (STY);X;X;X;Phospho (STY);Phospho (STY);X;X;X;X;X;X;X;X;X;X;Phospho (STY);X;X;X	XXXXXXXXXPPPPPPPPPPPPPPPXXXXXXX	YVS(0.001)GS(0.99)S(0.009)PDLVTRK	Y(-61.95)VS(-30.57)GS(20.3)S(-20.3)PDLVT(-37.27)RK	5	2	-0.0024194	1962100000	NA	274870000	42501000	1305000000	NA	NA	NA	NA	NA	NA	NA	NA	NA	NA	NA	NA	NA	NA	11495	3148	593	593	15010;15011;46341;46342	17213;17214;17215;54045;54046;54047	56247;56252;184849;184859;184860;184861;184863;184868;184870;184874;184876;184877;184878;184879;184880;184881	65429;65434;214775;214786;214787;214788;214789;214792;214799;214802;214807;214809;214810;214811;214812;214813;214814;214815;214816;214817;214818;214819;214820;214821;214822;214823;214824	184863	214792	G4859_A_10	28783	184876	214809	G4861_A_10	23726	184876	214809	G4861_A_10	23726	4.67025	4.64907	4.70483	4.62835	4.64656	4.61579	4.66456	4.6359	4.77239	4.65923	4.65281	4.60043	4.63206	4.67522	4.64283	4.59442	4.6522	4.68217	4.70534	4.59381	4.59435	4.64343	4.65334	4.61825
Q15678	594	Q15678	Q15678	Tyrosine-protein phosphatase non-receptor type 14	PTPN14	NA	0.988229	19.2436	2.21647e-33	222.2	199.7	213.06	0.988229	19.2436	2.21647e-33	222.2	0.984999	18.2134	2.26579e-15	186.42	0.983024	17.6292	8.79365e-33	214.86	NA	1;2	S	TPDLASHRHKYVSGSSPDLVTRKVQLSVKTF	X;X;X;X;X;X;X;X;X;X;X;X;X;X;Phospho (STY);Phospho (STY);X;X;X;X;X;X;X;X;X;X;Phospho (STY);X;X;X;X	XXXXXXXXPPPPPPPPPPPPPPPXXXXXXXX	YVSGS(0.012)S(0.988)PDLVTRK	Y(-132.35)VS(-50.75)GS(-19.24)S(19.24)PDLVT(-102.75)RK	6	2	-0.43914	5561300000	NA	70573000	136740000	981750000	NA	NA	NA	NA	NA	NA	NA	NA	NA	NA	NA	NA	NA	NA	11496	3148	594	594	15010;15011;46341;46342	17213;17214;17215;54045;54046;54047	56249;56252;184848;184850;184853;184854;184855;184856;184857;184858;184862;184865;184866;184867;184871;184872;184873;184875;184876;184878;184879;184880	65431;65434;214774;214776;214779;214780;214781;214782;214783;214784;214785;214790;214791;214794;214795;214796;214797;214798;214803;214804;214805;214806;214808;214809;214810;214812;214813;214814;214815;214816;214817;214818;214819;214820;214821;214822;214823	184857	214783	G4859_A_09	28258	184848	214774	G4859_A_04	28657	184848	214774	G4859_A_04	28657	5.2472	5.34684	5.26267	5.18816	5.29756	5.19411	5.24579	5.15073	5.17427	5.31719	5.26971	5.22328	5.29411	5.32926	5.22172	5.16087	5.2803	5.28109	5.29029	5.15604	5.2198	5.26379	5.22921	5.15648
Q15678	314	Q15678	Q15678	Tyrosine-protein phosphatase non-receptor type 14	PTPN14	NA	0.999989	49.4061	2.28909e-113	279.75	251.37	158.17	0.999989	49.4061	2.28909e-113	279.75	0.999951	43.1142	1.67296e-96	267.86	0.999939	42.1678	1.37581e-68	255.15	NA	1	S	HKFYKQNKICTEQSNSPPPIRRQPTWSRSSL	X;X;X;X;X;X;X;X;X;X;X;X;X;X;X;Phospho (STY);X;X;X;X;X;X;X;X;Phospho (STY);X;Phospho (STY);X;Phospho (STY);Phospho (STY);X	XXXXXXXXPPPPPPPPPPPPPPPPPPPPXXX	ICTEQSNS(1)PPPIRR	ICT(-96.35)EQS(-49.41)NS(49.41)PPPIRR	8	3	0.071387	29046000000	NA	1905000000	1443200000	6063000000	NA	NA	NA	NA	NA	NA	NA	NA	NA	NA	NA	NA	NA	NA	11497	3148	314	314	15714;15715;15716	18045;18046;18047	59484;59485;59486;59487;59488;59489;59490;59491;59492;59493;59494;59495;59496;59497;59498;59499;59500;59501;59502;59503;59504;59505;59506;59507	69244;69245;69246;69247;69248;69249;69250;69251;69252;69253;69254;69255;69256;69257;69258;69259;69260;69261;69262;69263;69264;69265;69266;69267;69268;69269;69270;69271;69272;69273;69274;69275;69276;69277;69278;69279;69280;69281;69282;69283;69284;69285;69286;69287;69288;69289;69290	59494	69264	G4859_A_06	17258	59485	69248	G4859_A_05	25164	59485	69248	G4859_A_05	25164	5.50431	5.48575	5.48553	5.42161	5.53137	5.5087	5.50547	5.46584	5.46811	5.53285	5.47236	5.45273	5.53814	5.52211	5.50659	5.48347	5.47581	5.44169	5.48216	5.51202	5.52166	5.5079	5.46582	5.50813
Q15678	758	Q15678	Q15678	Tyrosine-protein phosphatase non-receptor type 14	PTPN14	NA	0.978516	16.5845	1.1458e-107	258.71	240.7	121.93	0.621582	2.15527	0.000261016	82.914	0.860611	7.90578	1.1458e-107	258.71	0.978516	16.5845	0.00186381	121.93	NA	1	S	RIPNKPPPEYPGPRKSVSNGALRQDQASLPP	X;X;X;X;X;X;X;X;X;X;X;X;X;X;X;Phospho (STY);X;X;X;X;X;X;X;X;X;X;X;X;X;X;X	XXXXXXXXXXXXXXPPPPPPPPPPPPPPPPP	S(0.979)VS(0.021)NGALR	S(16.58)VS(-16.58)NGALR	1	2	0.031043	5423700000	NA	883940000	484050000	3451800000	NA	NA	NA	NA	NA	NA	NA	NA	NA	NA	NA	NA	NA	NA	11499	3148	758	758	19025;19026;39145;39146	21901;21902;45705;45706;45707	72158;156281;156282;156283;156303	83997;83998;181584;181585;181586;181587;181627;181628;181629;181630	156283	181587	G4861_A_04b	9596	156303	181629	G4860_A_06	28038	156303	181629	G4860_A_06	28038	4.76892	4.79756	4.74047	4.71363	4.84025	4.75211	4.77336	4.72796	4.75927	4.76836	4.70167	4.74305	4.77345	4.77656	4.76176	4.7279	4.82638	4.80969	4.73701	4.82324	4.74884	4.74642	4.77219	4.73473
Q15678	760	Q15678	Q15678	Tyrosine-protein phosphatase non-receptor type 14	PTPN14	NA	0.999999	58.453	7.63034e-299	357.85	302.19	321.68	0.999992	51.0373	7.63034e-299	357.85	0.999974	45.8879	6.71541e-155	289.76	0.999999	58.453	1.42505e-197	321.68	NA	1	S	PNKPPPEYPGPRKSVSNGALRQDQASLPPAM	X;X;X;X;X;X;X;X;X;X;X;X;X;X;X;Phospho (STY);X;X;X;X;X;X;X;X;X;X;X;X;X;X;Oxidation (M)	XXXXXXXXXXXXPPPPPPPPPPPPPPPPPPP	SVS(1)NGALRQDQASLPPAMAR	S(-58.45)VS(58.45)NGALRQDQAS(-134.7)LPPAMAR	3	2	-0.22094	10192000000	NA	31997000	32653000	25495000	NA	NA	NA	NA	NA	NA	NA	NA	NA	NA	NA	NA	NA	NA	11500	3148	760	760	19025;19026;39145;39146	21901;21902;45705;45706;45707	72155;72156;72157;72159;72160;72161;156284;156285;156286;156287;156288;156289;156290;156291;156292;156293;156294;156295;156296;156297;156298;156299;156300;156301;156302;156304;156305;156306;156307;156308;156309;156310;156311	83994;83995;83996;83999;84000;84001;181588;181589;181590;181591;181592;181593;181594;181595;181596;181597;181598;181599;181600;181601;181602;181603;181604;181605;181606;181607;181608;181609;181610;181611;181612;181613;181614;181615;181616;181617;181618;181619;181620;181621;181622;181623;181624;181625;181626;181631;181632;181633;181634;181635;181636;181637;181638;181639;181640;181641;181642;181643;181644;181645;181646;181647;181648	156310	181647	G4861_A_07b	26205	156299	181617	G4859_A_06	32785	156299	181617	G4859_A_06	32785	5.64345	5.63257	5.66462	5.58875	5.70717	5.70707	5.69122	5.64719	5.60903	5.64547	5.59784	5.59582	5.67543	5.67925	5.68214	5.66634	5.65297	5.66536	5.64005	5.64556	5.69862	5.71239	5.65884	5.63379
Q15678	605	Q15678	Q15678	Tyrosine-protein phosphatase non-receptor type 14	PTPN14	NA	1	64.8406	0.0144032	64.841	26.565	64.841	NA	NA	NA	NA	1	64.8406	0.0144032	64.841	NA	NA	NA	NA	NA	1	S	VSGSSPDLVTRKVQLSVKTFQEDSSPVVHQS	X;X;X;Phospho (STY);Phospho (STY);X;X;X;X;X;X;X;X;X;X;Phospho (STY);X;X;X;X;X;X;X;Phospho (STY);Phospho (STY);X;X;X;X;X;Phospho (STY)	XXXXXXXXXXXPPPPPPPXXXXXXXXXXXXX	KVQLS(1)VK	KVQLS(64.84)VK	5	3	0.61973	24886000	NA	0	24886000	0	NA	NA	NA	NA	NA	NA	NA	NA	NA	NA	NA	NA	NA	NA	11501	3148	605	605	19201	22102	72784	84729	72784	84729	G4860_A_02	27214	72784	84729	G4860_A_02	27214	72784	84729	G4860_A_02	27214	NA	NA	NA	NA	NA	NA	NA	NA	4.34774	4.39779	4.38613	4.5171	4.40986	4.37049	4.46171	4.5438	NA	NA	NA	NA	NA	NA	NA	NA
Q15678	512	Q15678	Q15678	Tyrosine-protein phosphatase non-receptor type 14	PTPN14	NA	0.986802	18.7371	0.00102363	133.12	98.406	133.12	0.986802	18.7371	0.00102363	133.12	0.959752	13.7742	0.00504549	90.601	NA	NA	NA	NA	NA	1	S	TVPYGPQGVYSNKLVSPSDQRNPKNNVVPSK	X;X;X;X;X;X;X;X;X;X;X;X;X;X;X;Phospho (STY);X;X;X;X;X;X;X;X;X;X;X;X;X;X;X	XXXXXXXXXXXXXPPPPPPPPPPPXXXXXXX	LVS(0.987)PS(0.013)DQR	LVS(18.74)PS(-18.74)DQR	3	2	0.5326	133690000	NA	72344000	57928000	0	NA	NA	NA	NA	NA	NA	NA	NA	NA	NA	NA	NA	NA	NA	11502	3148	512	512	23054;23055	26546;26547	87168;87169;87172	102098;102099;102102	87168	102098	G4859_A_04	16240	87168	102098	G4859_A_04	16240	87168	102098	G4859_A_04	16240	4.42176	4.4737	4.30986	4.18499	4.37992	4.33353	4.21674	4.23485	4.3704	4.38174	4.30728	4.32436	4.30457	4.33934	4.31904	4.2832	NA	NA	NA	NA	NA	NA	NA	NA
Q15678	874	Q15678	Q15678	Tyrosine-protein phosphatase non-receptor type 14	PTPN14	NA	1	48.314	3.13135e-23	164.7	139.82	48.314	1	164.697	3.13135e-23	164.7	1	48.314	0.000237769	70.051	NA	NA	NA	NA	NA	1	S	EAQKRPLMLAALNGLSVARVSGREENRVDAT	X;X;X;X;X;X;X;X;X;X;X;X;X;X;X;Phospho (STY);X;X;X;X;X;X;X;X;X;X;X;X;X;X;X	PPPPPPPPPPPPPPPPPPPXXXXXXXXXXXX	RPLMLAALNGLS(1)VAR	RPLMLAALNGLS(48.31)VAR	12	3	-0.17127	218460000	NA	118550000	23384000	0	NA	NA	NA	NA	NA	NA	NA	NA	NA	NA	NA	NA	NA	NA	11504	3148	874	874	23196;30599	26698;35524	87614;118311;118312;118313	102592;102593;137718;137719;137720	118313	137720	G4860_A_03	51658	118312	137719	G4859_A_03	54067	118312	137719	G4859_A_03	54067	4.28688	4.15934	4.41915	4.19876	4.36196	4.35775	4.3709	4.37066	4.42366	3.8935	4.14149	4.64419	4.29606	4.23472	4.57013	4.68124	NA	NA	NA	NA	NA	NA	NA	NA
Q15678	578	Q15678	Q15678	Tyrosine-protein phosphatase non-receptor type 14	PTPN14	NA	0.960214	14.0923	4.53181e-17	168.86	152.46	132.49	0.874885	9.28435	2.95609e-10	139.78	0.960214	14.0923	5.74672e-11	132.49	0.945969	12.4499	4.53181e-17	168.86	NA	1	S	LFRPPPPYPRPRPATSTPDLASHRHKYVSGS	X;X;X;X;X;X;X;X;X;X;X;X;X;X;X;Phospho (STY);X;X;X;X;X;X;X;X;X;X;Phospho (STY);X;X;X;Phospho (STY)	XXXXXXXXXXPPPPPPPPPPPPPPXXXXXXX	PRPAT(0.002)S(0.96)T(0.037)PDLASHR	PRPAT(-26.09)S(14.09)T(-14.09)PDLAS(-62.45)HR	6	3	0.29468	1895900000	NA	78783000	115410000	879870000	NA	NA	NA	NA	NA	NA	NA	NA	NA	NA	NA	NA	NA	NA	11505	3148	578	578	26048;26106	30179;30238	98536;98537;98538;98713;98716;98717;98718;98719;98720	115166;115167;115168;115368;115371;115372;115373;115374;115375	98716	115371	G4860_A_04	9704	98717	115372	G4861_A_04b	7874	98717	115372	G4861_A_04b	7874	4.47375	4.45387	4.50965	4.40256	4.46474	4.42096	4.3605	4.39119	4.56484	4.41131	4.53847	4.42254	4.44255	4.42212	4.48377	4.43229	4.65489	4.56191	4.42822	4.40224	4.3841	4.4266	4.49166	4.44661
Q15678	328	Q15678	Q15678	Tyrosine-protein phosphatase non-receptor type 14	PTPN14	NA	0.928672	12.844	7.7468e-11	157.68	131.82	53.374	0.499024	0	5.91831e-06	115.91	0.791391	6.08868	0.00279418	66.285	0.928672	12.844	7.7468e-11	157.68	NA	1;2	S	NSPPPIRRQPTWSRSSLPRQQPYILPPVHVQ	X;Phospho (STY);X;X;X;X;X;X;X;X;Phospho (STY);X;X;X;X;Phospho (STY);X;X;X;X;X;X;X;X;X;X;X;X;X;X;X	XXXXXXXPPPPPPPPPPPPXXXXXXXXXXXX	RQPT(0.967)WS(0.036)RS(0.069)S(0.929)LPR	RQPT(16.93)WS(-16.41)RS(-12.84)S(12.84)LPR	9	3	1.9469	261390000	NA	0	40238000	96478000	NA	NA	NA	NA	NA	NA	NA	NA	NA	NA	NA	NA	NA	NA	11507	3148	328	328	27600;30839	31991;35829;35830	104518;119467;119468;119469;119470	122057;139013;139014;139015;139016	119469	139015	G4861_A_05b	13550	119467	139013	G4861_A_09	9630	119467	139013	G4861_A_09	9630	NA	NA	NA	NA	NA	NA	NA	NA	3.76238	3.81002	3.63082	3.59008	4.08857	3.84573	3.76007	3.64012	3.7608	3.72188	3.75176	3.72464	3.84349	3.82469	3.7815	3.76166
Q15678	642	Q15678	Q15678	Tyrosine-protein phosphatase non-receptor type 14	PTPN14	NA	1	103.06	3.05413e-43	227.29	201.91	193.77	1	103.06	5.00685e-19	193.77	1	93.2874	3.05413e-43	227.29	1	75.7385	4.79471e-11	166.96	NA	1	S	PLTATKHHGTVNKRHSLEVMNSMVRGMEAMT	X;X;X;X;X;X;X;X;X;X;X;X;X;X;X;Phospho (STY);X;X;X;Oxidation (M);X;X;Oxidation (M);X;X;X;X;X;X;X;X	XXXXXXXXXXXXXPPPPPPPPPPPPXXXXXX	RHS(1)LEVMNSMVR	RHS(103.06)LEVMNS(-103.06)MVR	3	3	-0.61868	13428000000	NA	529030000	384660000	3493600000	NA	NA	NA	NA	NA	NA	NA	NA	NA	NA	NA	NA	NA	NA	11508	3148	642	642	29644	34367;34368;34369	113638;113639;113640;113641;113642;113643;113644;113645;113646;113647;113648;113649;113650;113651;113652;113653;113654;113655;113656;113657;113658;113659;113660;113661;113662;113663;113664;113665;113666;113667;113668;113669;113670	132474;132475;132476;132477;132478;132479;132480;132481;132482;132483;132484;132485;132486;132487;132488;132489;132490;132491;132492;132493;132494;132495;132496;132497;132498;132499;132500;132501;132502;132503;132504;132505;132506;132507;132508;132509	113662	132498	G4859_A_06	22150	113666	132504	G4860_A_07	18415	113666	132504	G4860_A_07	18415	4.96511	4.95749	5.04242	5.00216	5.01	5.05232	5.04118	5.01859	4.96817	4.98801	4.97436	5.01276	5.06442	5.01583	5.05228	5.03144	4.9513	4.93612	4.98968	5.04702	5.03989	5.04879	5.0166	5.01199
Q15678	614	Q15678	Q15678	Tyrosine-protein phosphatase non-receptor type 14	PTPN14	NA	0.850711	7.58388	3.86782e-77	189.2	170.8	166.39	0.850711	7.58388	6.34618e-51	166.39	NA	NA	NA	NA	0.821882	6.64506	3.86782e-77	189.2	NA	1	S	TRKVQLSVKTFQEDSSPVVHQSLQEVSEPLT	X;X;X;X;X;X;Phospho (STY);X;X;X;X;X;X;X;X;Phospho (STY);X;X;X;X;X;X;X;X;X;X;X;X;X;X;X	XXXXXXXXXPPPPPPPPPPPPPPPPPPPPPP	T(0.001)FQEDS(0.148)S(0.851)PVVHQSLQEVSEPLTATK	T(-29.95)FQEDS(-7.58)S(7.58)PVVHQS(-43.17)LQEVS(-86.28)EPLT(-115.6)AT(-125.85)K	7	3	0.64708	318880000	NA	47037000	0	271850000	NA	NA	NA	NA	NA	NA	NA	NA	NA	NA	NA	NA	NA	NA	11510	3148	614	614	40292	47031	161130;161131;161140;161141	187127;187128;187140;187141	161130	187127	G4859_A_05	52087	161141	187141	G4861_A_06b	44058	161141	187141	G4861_A_06b	44058	4.6509	4.72523	4.63542	4.67253	4.74526	4.81515	4.76864	4.66883	NA	NA	NA	NA	NA	NA	NA	NA	4.7384	4.76877	4.61157	4.62858	4.7534	4.76512	4.65936	4.62575
Q15678	620	Q15678	Q15678	Tyrosine-protein phosphatase non-receptor type 14	PTPN14	NA	1	77.4939	1.389e-207	302.84	273.72	285.2	1	77.4939	1.98683e-172	285.2	0.999999	60.1697	3.80919e-89	199.04	1	67.8503	1.389e-207	302.84	NA	1	S	SVKTFQEDSSPVVHQSLQEVSEPLTATKHHG	Phospho (STY);X;X;X;X;X;X;X;X;X;X;X;X;X;X;Phospho (STY);X;X;X;X;X;X;X;X;X;X;X;X;X;X;X	XXXPPPPPPPPPPPPPPPPPPPPPPPPPXXX	TFQEDSSPVVHQS(1)LQEVSEPLTATK	T(-124.14)FQEDS(-91.14)S(-83.15)PVVHQS(77.49)LQEVS(-77.49)EPLT(-119.8)AT(-132.56)K	13	3	0.69647	5391100000	NA	912910000	380010000	4033100000	NA	NA	NA	NA	NA	NA	NA	NA	NA	NA	NA	NA	NA	NA	11511	3148	620	620	40292	47031	161127;161128;161129;161132;161133;161136;161137;161138;161139	187122;187123;187124;187125;187126;187129;187130;187131;187132;187135;187136;187137;187138;187139	161128	187124	G4859_A_05	46321	161139	187139	G4861_A_05b	38204	161139	187139	G4861_A_05b	38204	5.2907	5.31992	5.41049	5.32421	5.27146	5.32966	5.49255	5.43066	5.17678	5.31988	5.35675	5.33399	5.31054	5.25985	5.48352	5.37807	5.23564	5.35582	5.34566	5.30207	5.29437	5.35705	5.38171	5.30822
Q15691	155	Q15691	Q15691	Microtubule-associated protein RP/EB family member 1	MAPRE1	NA	0.857983	10.1038	9.74716e-19	128.88	113.25	126.55	0.484061	4.49623	0.0219229	50.055	0.487827	0	0.00143697	59.943	0.857983	10.1038	9.74716e-19	128.88	NA	1	S	SLVAPALNKPKKPLTSSSAAPQRPISTQRTA	X;X;X;X;X;X;X;X;X;X;X;X;X;X;X;Phospho (STY);X;X;X;X;X;X;X;X;X;X;X;X;X;X;X	XXXXXXXXXXXPPPPPPPPPPPPPPPPPPXX	KPLT(0.05)S(0.858)S(0.084)S(0.008)AAPQRPISTQR	KPLT(-12.36)S(10.1)S(-10.1)S(-20.08)AAPQRPIS(-80.13)T(-79.05)QR	5	4	0.14926	421520000	NA	0	0	421520000	NA	NA	NA	NA	NA	NA	NA	NA	NA	NA	NA	NA	NA	NA	11512	3149	155	155	18561	21366	70261	81872	70261	81872	G4861_A_02	14624	70259	81870	G4861_A_01	14450	70259	81870	G4861_A_01	14450	NA	NA	NA	NA	NA	NA	NA	NA	NA	NA	NA	NA	NA	NA	NA	NA	3.6312	3.88102	3.83831	4.14503	3.8883	3.89414	3.73808	4.08682
Q15691	165	Q15691	Q15691	Microtubule-associated protein RP/EB family member 1	MAPRE1	NA	0.946156	12.4607	4.24711e-34	174.85	155.56	64.295	0.946156	12.4607	6.1517e-34	171.84	0.931433	11.3304	4.24711e-34	174.85	NA	NA	NA	NA	NA	1	S	KKPLTSSSAAPQRPISTQRTAAAPKAGPGVV	X;X;X;X;X;X;X;X;X;X;X;X;X;X;X;Phospho (STY);X;X;X;X;X;X;X;X;X;X;X;X;X;X;X	XPPPPPPPPPPPPPPPPPPXXXXXXXXXXXX	KPLTSSSAAPQRPIS(0.946)T(0.054)QR	KPLT(-46.79)S(-46.79)S(-42.17)S(-42.17)AAPQRPIS(12.46)T(-12.46)QR	15	3	-0.3773	330640000	NA	58164000	50151000	0	NA	NA	NA	NA	NA	NA	NA	NA	NA	NA	NA	NA	NA	NA	11514	3149	165	165	18561	21366	70250;70251;70255;70256	81861;81862;81866;81867	70250	81861	G4859_A_02	16266	70255	81866	G4860_A_02	14465	70255	81866	G4860_A_02	14465	4.79737	4.78397	4.8383	4.79229	4.81547	4.8368	4.76842	4.79749	4.75359	4.79815	4.77037	4.81984	4.80769	4.79671	4.7797	4.80981	NA	NA	NA	NA	NA	NA	NA	NA
Q15696	349	Q15696	Q15696	U2 small nuclear ribonucleoprotein auxiliary factor 35 kDa subunit-related protein 2	ZRSR2	NA	0.999985	48.4126	7.71292e-119	239.53	215.35	239.53	0.99091	21.9918	1.55113e-15	123.19	NA	NA	NA	NA	0.999985	48.4126	7.71292e-119	239.53	NA	1	S	NPNNEFWEANRDIYLSPDRTGSSFGKNSERR	X;X;X;X;X;X;X;X;X;X;X;X;X;X;X;Phospho (STY);X;X;X;X;X;X;X;X;X;X;X;X;X;X;X	PPPPPPPPPPPPPPPPPPPPPPPPPPXXXXX	NPNNEFWEANRDIYLS(1)PDRTGSSFGK	NPNNEFWEANRDIY(-129.5)LS(48.41)PDRT(-48.41)GS(-61.97)S(-71.97)FGK	16	4	-0.90616	154250000	NA	7674400	0	100650000	NA	NA	NA	NA	NA	NA	NA	NA	NA	NA	NA	NA	NA	NA	11515	3150	349	349	6396;25248	7360;29251	25021;95529;95530;95531	29547;111735;111736;111737;111738	95530	111737	G4861_A_08b	37928	95530	111737	G4861_A_08b	37928	95530	111737	G4861_A_08b	37928	4.51476	4.47809	4.47435	4.47578	4.50704	4.39503	4.41062	4.436	NA	NA	NA	NA	NA	NA	NA	NA	4.57718	4.54514	4.49945	4.35028	4.36919	4.51683	4.45068	4.42932
Q15696	478	Q15696	Q15696	U2 small nuclear ribonucleoprotein auxiliary factor 35 kDa subunit-related protein 2	ZRSR2	NA	0.999984	47.9672	0.000615853	113.69	79.154	113.69	0.999984	47.9672	0.000615853	113.69	0.999912	40.565	0.00178473	83.862	0.980487	17.0111	0.0436391	40.616	NA	1	S	SRGRRRSGNRDRTVQSPKSK___________	X;X;X;X;X;X;X;X;X;X;X;X;X;X;X;Phospho (STY);X;X;X;X;X;X;X;X;X;X;X;X;X;X;X	XXXXXXXXXXPPPPPPPPXXXXXXXXXXXXX	DRTVQS(1)PK	DRT(-47.97)VQS(47.97)PK	6	3	0.05069	180200000	NA	43907000	47009000	89284000	NA	NA	NA	NA	NA	NA	NA	NA	NA	NA	NA	NA	NA	NA	11516	3150	478	478	7027;42608	8076;49744	27371;27372;27373	32302;32303;32304	27371	32302	G4859_A_05	7127	27371	32302	G4859_A_05	7127	27371	32302	G4859_A_05	7127	4.22113	4.14056	4.17594	4.13952	4.19585	4.16556	4.19148	4.1595	4.21627	4.1966	4.17423	4.14203	4.16727	4.16264	4.23946	4.1176	4.22713	4.21318	4.15528	4.13368	4.18622	4.18982	4.12504	4.1386
Q15696	384	Q15696	Q15696	U2 small nuclear ribonucleoprotein auxiliary factor 35 kDa subunit-related protein 2	ZRSR2	NA	0.992764	21.3739	5.47226e-05	155.08	124.6	87.641	0.978217	17.0295	5.47226e-05	155.08	NA	NA	NA	NA	0.992764	21.3739	0.00154249	87.641	NA	1	S	HHDDYYSRLRGRRNPSPDHSYKRNGESERKS	X;X;X;X;X;X;X;X;X;X;X;X;X;X;X;Phospho (STY);X;X;X;X;X;X;X;X;X;X;X;X;X;X;X	XXXXXXXXXXPPPPPPPPPPPPXXXXXXXXX	NPS(0.993)PDHS(0.007)YK	NPS(21.37)PDHS(-21.37)Y(-65)K	3	3	-0.67602	856630000	NA	15977000	0	139250000	NA	NA	NA	NA	NA	NA	NA	NA	NA	NA	NA	NA	NA	NA	11517	3150	384	384	13752;25264;30419	15746;29267;35304	51338;95599;95600;117383	59960;111809;111810;136707	95600	111810	G4861_A_04b	7386	117383	136707	G4859_A_05	6715	117383	136707	G4859_A_05	6715	4.32037	4.4012	4.33465	4.34856	4.2812	4.16544	4.20196	4.17954	NA	NA	NA	NA	NA	NA	NA	NA	4.36969	4.36247	4.33726	4.17413	4.18322	4.31376	4.28781	4.28134
Q15714;Q15714-4	414;414	Q15714	Q15714	TSC22 domain family protein 1	TSC22D1	NA	0.786296	7.96837	0.0231799	67.726	40.105	67.726	NA	NA	NA	NA	0.786296	7.96837	0.0231799	67.726	NA	NA	NA	NA	NA	1	S	QPTVNTSRFRVVKLDSSSEPFKKGRWTCTEF	X;X;X;X;X;X;X;X;X;X;X;X;X;X;X;Phospho (STY);X;X;X;X;X;X;X;X;X;X;X;X;X;X;X	XXXXXXXXXXXXXPPPPPPPPPXXXXXXXXX	LDS(0.786)S(0.088)S(0.126)EPFK	LDS(7.97)S(-9.5)S(-7.97)EPFK	3	2	-0.065409	10008000	NA	0	10008000	0	NA	NA	NA	NA	NA	NA	NA	NA	NA	NA	NA	NA	NA	NA	11519	3151	414	414	19836	22832	75106	87463	75106	87463	G4860_A_06	32001	75106	87463	G4860_A_06	32001	75106	87463	G4860_A_06	32001	NA	NA	NA	NA	NA	NA	NA	NA	3.70349	3.69592	3.88339	3.98637	3.94758	3.78461	3.97103	4.02355	NA	NA	NA	NA	NA	NA	NA	NA
Q15717;Q15717-2	202;229	Q15717	Q15717	ELAV-like protein 1	ELAVL1	NA	1	71.0386	1.31561e-16	152.94	127.07	129.11	1	65.694	1.31561e-16	152.94	0.999998	58.5312	1.655e-08	123.02	1	71.0386	1.23501e-14	140.3	NA	1	S	PNQNKNVALLSQLYHSPARRFGGPVHHQAQR	X;X;X;X;X;X;X;X;X;X;X;X;X;X;X;Phospho (STY);X;X;X;X;X;X;X;X;X;X;X;X;X;X;X	XXXXXPPPPPPPPPPPPPPPXXXXXXXXXXX	NVALLSQLYHS(1)PARR	NVALLS(-79.57)QLY(-71.04)HS(71.04)PARR	11	3	-0.18135	1891800000	NA	124200000	99135000	60476000	NA	NA	NA	NA	NA	NA	NA	NA	NA	NA	NA	NA	NA	NA	11523	3152	202	202	10603;25885;25886	12145;29994;29995	97963;97964;97965;97966;97967;97968;97969;97970;97971;97972;97973;97974;97975	114543;114544;114545;114546;114547;114548;114549;114550;114551;114552;114553;114554;114555;114556	97974	114555	G4861_A_02	34540	97963	114543	G4859_A_02	46535	97963	114543	G4859_A_02	46535	4.46798	4.47413	4.37779	4.43645	4.45677	4.37327	4.40785	4.42869	4.47275	4.43791	4.34841	4.42978	4.38049	4.47199	4.40064	4.43536	4.52988	4.5102	4.319	4.35855	4.36227	4.42635	4.44216	4.43879
Q15723;Q15723-1;Q15723-2;Q15723-3;Q15723-4	424;412;352;364;335	Q15723	Q15723	ETS-related transcription factor Elf-2	ELF2	NA	0.91801	13.2115	1.1078e-40	153.48	132.47	153.48	0.884912	13.0347	2.05001e-15	117.52	0.415148	2.92419	1.64893e-15	119.47	0.91801	13.2115	1.1078e-40	153.48	NA	1	S	AVQSVNAGAPLITSTSPTTATSPKVVIQTIP	X;X;X;X;X;X;X;X;X;X;X;X;X;X;X;Phospho (STY);X;X;X;X;X;X;X;X;X;X;X;X;X;X;X	PPPPPPPPPPPPPPPPPPPPPPPPXXXXXXX	ISTVAVQSVNAGAPLITS(0.002)T(0.044)S(0.918)PT(0.03)T(0.006)ATSPK	IS(-127.82)T(-127.88)VAVQS(-102.22)VNAGAPLIT(-33.11)S(-26.08)T(-13.21)S(13.21)PT(-14.93)T(-22.18)AT(-34.71)S(-41.58)PK	20	3	0.31985	67272000	NA	34194000	0	33079000	NA	NA	NA	NA	NA	NA	NA	NA	NA	NA	NA	NA	NA	NA	11526	3153	424	424	17085	19614	64445;64449	74970;74975	64449	74975	G4861_A_01	49482	64449	74975	G4861_A_01	49482	64449	74975	G4861_A_01	49482	4.45034	4.452	4.57579	4.56289	4.51016	4.50871	4.57014	4.5802	NA	NA	NA	NA	NA	NA	NA	NA	4.46464	4.47827	4.58096	4.5676	4.53684	4.44483	4.53621	4.60544
Q15723;Q15723-1;Q15723-2;Q15723-3;Q15723-4	344;332;272;284;255	Q15723	Q15723	ETS-related transcription factor Elf-2	ELF2	NA	0.998397	27.9439	0.00089899	144.35	115.86	144.35	0.998397	27.9439	0.00089899	144.35	0.900819	9.58277	0.00161933	110.93	0.910627	10.0814	0.00095452	142.71	NA	1	S	SLLKAASSVRSGKNSSPINCSRAEKGVARVV	X;X;X;X;X;X;X;X;X;X;X;X;X;X;X;Phospho (STY);X;X;X;X;X;X;X;X;X;X;X;X;X;X;X	XXXXXXXXXXXXXPPPPPPPPPXXXXXXXXX	NS(0.002)S(0.998)PINCSR	NS(-27.94)S(27.94)PINCS(-75.87)R	3	2	0.34798	326130000	NA	129630000	89805000	106700000	NA	NA	NA	NA	NA	NA	NA	NA	NA	NA	NA	NA	NA	NA	11528	3153	344	344	25701;25702	29774;29775	97244;97245;97246;97247;97248;97249	113722;113723;113724;113725;113726;113727	97245	113723	G4859_A_02	6583	97245	113723	G4859_A_02	6583	97245	113723	G4859_A_02	6583	4.90226	4.86954	4.80534	4.80831	4.92658	4.89354	4.80427	4.87072	4.87389	4.88861	4.78099	4.86637	4.81327	4.92055	4.82108	4.91472	4.87506	4.89643	4.75351	4.7824	4.90211	4.8979	4.78317	4.8652
Q15723;Q15723-1;Q15723-2;Q15723-3	185;173;113;125	Q15723	Q15723	ETS-related transcription factor Elf-2	ELF2	NA	0.996422	25.5286	1.48445e-53	228.38	183.95	112.67	0.996422	25.5286	2.28944e-08	112.67	0.986459	19.0035	2.78825e-08	111.78	0.991707	22.1611	1.48445e-53	228.38	NA	1	S	PMKKKKVGRKPKTQQSPISNGSPELGIKKKP	X;X;X;X;X;X;X;X;X;X;X;X;X;X;X;Phospho (STY);X;X;X;X;X;X;X;X;X;X;X;X;X;X;X	XXXXXXXXXXXXPPPPPPPPPPPPPPPPPXX	T(0.001)QQS(0.996)PIS(0.003)NGSPELGIK	T(-31.07)QQS(25.53)PIS(-25.53)NGS(-50.26)PELGIK	4	2	0.55315	413160000	NA	59556000	66871000	283670000	NA	NA	NA	NA	NA	NA	NA	NA	NA	NA	NA	NA	NA	NA	11529	3153	185	185	41616;41617	48595;48596	166557;166559;166561;166563;166565;166566;166568	193471;193473;193475;193477;193479;193480;193481;193484	166557	193471	G4859_A_06	38133	166566	193480	G4861_A_07b	31263	166566	193480	G4861_A_07b	31263	4.67054	4.63553	4.75564	4.78432	4.729	4.73372	4.77802	4.83977	4.64911	4.6428	4.71169	4.88222	4.72686	4.76249	4.83301	4.92884	4.72149	4.71392	4.74042	4.74876	4.74376	4.74751	4.7456	4.77073
Q15723;Q15723-1;Q15723-2;Q15723-3	191;179;119;131	Q15723	Q15723	ETS-related transcription factor Elf-2	ELF2	NA	0.999967	44.788	2.30342e-24	175.56	132.77	175.56	0.999726	35.625	1.70231e-23	159.34	0.995213	23.3404	0.000328642	86.378	0.999967	44.788	2.30342e-24	175.56	NA	1	S	VGRKPKTQQSPISNGSPELGIKKKPREGKGN	X;X;X;X;X;X;X;X;X;X;X;X;X;X;X;Phospho (STY);X;X;X;X;X;X;X;X;X;X;X;X;X;X;X	XXXXXXPPPPPPPPPPPPPPPPXXXXXXXXX	TQQSPISNGS(1)PELGIK	T(-85.11)QQS(-68.05)PIS(-44.79)NGS(44.79)PELGIK	10	2	0.018345	430390000	NA	57544000	50304000	322550000	NA	NA	NA	NA	NA	NA	NA	NA	NA	NA	NA	NA	NA	NA	11530	3153	191	191	41616;41617	48595;48596	166558;166560;166562;166564;166567	193472;193474;193476;193478;193482;193483	166567	193483	G4861_A_07b	32630	166567	193483	G4861_A_07b	32630	166567	193483	G4861_A_07b	32630	4.54668	4.48348	4.55302	4.52353	4.57525	4.59136	4.55639	4.56542	4.41304	4.54847	4.54399	4.57728	4.4997	4.56094	4.62616	4.58018	4.54153	4.54443	4.57564	4.52413	4.56886	4.56657	4.54824	4.56117
Q15723;Q15723-1;Q15723-2;Q15723-3;Q15723-4	372;360;300;312;283	Q15723	Q15723	ETS-related transcription factor Elf-2	ELF2	NA	0.8515	12.3174	8.88012e-41	149.67	131.58	149.67	NA	NA	NA	NA	NA	NA	NA	NA	0.8515	12.3174	8.88012e-41	149.67	NA	1	S	RVVNITSPGHDASSRSPTTTASVSATAAPRT	X;X;X;X;X;X;Phospho (STY);X;X;X;X;X;X;X;X;Phospho (STY);X;X;X;X;X;X;X;X;X;X;X;X;X;X;X	XPPPPPPPPPPPPPPPPPPPPPPPPPPPPPX	VVNITS(0.002)PGHDAS(0.05)S(0.05)RS(0.851)PT(0.036)T(0.009)T(0.002)ASVSATAAPR	VVNIT(-35.46)S(-27.17)PGHDAS(-12.32)S(-12.32)RS(12.32)PT(-13.79)T(-19.83)T(-25.81)AS(-40.17)VS(-51.52)AT(-62.56)AAPR	15	4	0.99961	24967000	NA	0	0	24967000	NA	NA	NA	NA	NA	NA	NA	NA	NA	NA	NA	NA	NA	NA	11532	3153	372	372	45314	52884;52885	181234	210621	181234	210621	G4861_A_10	21529	181234	210621	G4861_A_10	21529	181234	210621	G4861_A_10	21529	NA	NA	NA	NA	NA	NA	NA	NA	NA	NA	NA	NA	NA	NA	NA	NA	3.61728	3.59197	3.67274	3.63802	3.66728	3.6874	3.69428	3.64382
Q15742;Q15742-3;Q15742-2	6;6;6	Q15742	Q15742	NGFI-A-binding protein 2	NAB2	NA	0.994106	22.2704	3.61946e-122	136.26	102.39	130.05	0.992869	21.4373	1.67672e-71	113.33	0.980018	16.9059	3.74846e-82	108.96	0.994106	22.2704	3.61946e-122	136.26	NA	1	S	__________MHRAPSPTAEQPPGGGDSARR	X;X;X;X;X;X;X;X;X;X;Oxidation (M);X;X;X;X;Phospho (STY);X;X;X;X;X;X;X;X;X;X;X;X;X;X;X	XXXXXXXXXXPPPPPPPPPPPPPPPPPPPPP	APS(0.994)PT(0.006)AEQPPGGGDSARR	APS(22.27)PT(-22.27)AEQPPGGGDS(-94.96)ARR	3	3	0.34921	7957900000	NA	51961000	43745000	174710000	NA	NA	NA	NA	NA	NA	NA	NA	NA	NA	NA	NA	NA	NA	11535	3155	6	6	3007;3008;23684;23685	3490;3491;27391;27392;27393;27394	12112;12113;12114;12115;12116;12117;12118;12119;89771;89772;89773;89774;89775;89776;89777;89778;89779;89780;89781;89782;89783;89784;89785;89786;89787;89788;89789;89790;89791	14337;14338;14339;14340;14341;14342;14343;14344;105345;105346;105347;105348;105349;105350;105351;105352;105353;105354;105355;105356;105357;105358;105359;105360;105361;105362;105363;105364;105365;105366	12119	14344	G4861_A_10	6764	89774	105348	G4861_A_06b	6783	89774	105348	G4861_A_06b	6783	4.81165	4.79129	4.84261	4.83551	4.86034	4.83531	4.8455	4.81895	4.83101	4.80119	4.7868	4.86528	4.81538	4.83981	4.85499	4.8718	4.86749	4.84447	4.82373	4.82635	4.86472	4.8487	4.80864	4.80449
Q15742;Q15742-3;Q15742-2	147;147;147	Q15742	Q15742	NGFI-A-binding protein 2	NAB2	NA	0.999829	37.7723	1.02144e-10	144.8	116.18	102.36	0.999829	37.7723	1.02144e-10	144.8	0.943625	12.2539	6.25309e-05	104.55	0.903297	9.77596	0.00356234	69.878	NA	1	S	ETAGTRKGSMSNGHGSPGEKAGSARSFSPKS	X;X;X;X;X;X;X;X;X;Oxidation (M);X;X;X;X;X;Phospho (STY);X;X;X;X;X;X;X;X;X;X;X;Phospho (STY);X;X;Phospho (STY)	XXXXXXXPPPPPPPPPPPPPXXXXXXXXXXX	GSMSNGHGS(1)PGEK	GS(-54.44)MS(-37.77)NGHGS(37.77)PGEK	9	3	-0.029972	1123700000	NA	95899000	51352000	0	NA	NA	NA	NA	NA	NA	NA	NA	NA	NA	NA	NA	NA	NA	11536	3155	147	147	14011	16044;16045	52382;52383;52384;52385;52386	61136;61137;61138;61139;61140	52383	61137	G4859_A_05	6939	52384	61138	G4859_A_05	6994	52384	61138	G4859_A_05	6994	4.51912	4.6193	4.58217	4.48879	4.55169	4.49489	4.58128	4.51675	4.36172	4.55971	4.58494	4.49334	4.6329	4.52836	4.54245	4.50579	4.50081	4.59928	4.56192	4.43539	4.50889	4.5799	4.59049	4.47384
Q15742;Q15742-3;Q15742-2	171;171;171	Q15742	Q15742	NGFI-A-binding protein 2	NAB2	NA	1	157.335	3.05758e-16	157.33	118.31	157.33	1	150.265	3.05758e-16	150.26	1	49.627	0.0019235	73.466	1	157.335	5.23566e-16	157.33	NA	1	S	RSFSPKSPLELGEKLSPLPGGPGAGDPRIWP	X;X;X;Phospho (STY);X;X;Phospho (STY);X;X;X;X;X;X;X;X;Phospho (STY);X;X;X;X;X;X;X;X;X;X;X;X;X;X;X	XXXXXXPPPPPPPPPPPPPPPPPPPPPPXXX	LS(1)PLPGGPGAGDPR	LS(157.33)PLPGGPGAGDPR	2	2	0.063205	5700500000	NA	644730000	754820000	4261100000	NA	NA	NA	NA	NA	NA	NA	NA	NA	NA	NA	NA	NA	NA	11537	3155	171	171	22418;36287	25810;42275	84718;84719;84720;84721;84722;143670	99135;99136;99137;99138;99139;99140;167199	84722	99140	G4861_A_06b	29204	84722	99140	G4861_A_06b	29204	84718	99136	G4859_A_06	35434	4.39773	4.43994	4.47169	4.37947	4.46593	4.46001	4.48237	4.49653	4.40702	4.41622	4.50731	4.47665	4.44929	4.37265	4.51006	4.48545	4.33568	4.37985	4.46439	4.53595	4.46154	4.42944	4.49731	4.50558
Q15742	471	Q15742	Q15742	NGFI-A-binding protein 2	NAB2	NA	1	81.0165	0.00204568	81.017	58.785	81.017	1	70.9415	0.00449361	70.942	1	78.3416	0.00258232	78.342	1	81.0165	0.00204568	81.017	NA	1	S	QQTLMDEGLRLARLVSHDRVGRLSPCVPAKP	X;X;X;X;X;X;X;X;X;X;X;X;X;X;X;Phospho (STY);X;X;X;X;X;X;X;Phospho (STY);X;X;X;X;X;X;X	XXXXXXXXXXXXXPPPPPPPPPXXXXXXXXX	LVS(1)HDRVGR	LVS(81.02)HDRVGR	3	3	-0.61971	130800000	NA	16537000	16501000	97761000	NA	NA	NA	NA	NA	NA	NA	NA	NA	NA	NA	NA	NA	NA	11538	3155	471	471	23041	26532	87133;87134;87135	102063;102064;102065	87135	102065	G4861_A_06b	6268	87135	102065	G4861_A_06b	6268	87135	102065	G4861_A_06b	6268	3.55885	3.60836	3.81852	3.49024	3.77972	3.36614	3.88738	3.85214	3.79393	3.41774	3.5853	4.15685	3.59415	3.49502	4.04348	4.20256	3.32471	3.31569	3.94226	3.69744	3.96813	3.69064	3.55731	3.75252
Q15742;Q15742-3;Q15742-2	159;159;159	Q15742	Q15742	NGFI-A-binding protein 2	NAB2	NA	0.983901	18.5167	1.24076e-11	152.37	90.234	152.37	0.983901	18.5167	1.24076e-11	152.37	0.920765	11.4846	8.64398e-07	117.26	0.84186	7.79023	1.28202e-09	133.93	NA	1	S	GHGSPGEKAGSARSFSPKSPLELGEKLSPLP	X;X;X;Phospho (STY);X;X;X;X;X;X;X;X;X;X;X;Phospho (STY);X;X;X;X;X;X;X;X;X;X;X;Phospho (STY);X;X;X	XXXXXXXXXXXXXPPPPPPPPPPPPPXXXXX	S(0.002)FS(0.984)PKS(0.014)PLELGEK	S(-26.4)FS(18.52)PKS(-18.52)PLELGEK	3	3	-0.45327	2183000000	NA	84057000	52485000	64921000	NA	NA	NA	NA	NA	NA	NA	NA	NA	NA	NA	NA	NA	NA	11539	3155	159	159	33876	39409	133468;133469;133470;133471;133473;133474;133475;133478;133479;133480	155274;155275;155276;155277;155278;155279;155281;155282;155283;155284;155287;155288;155289;155290;155291	133469	155275	G4859_A_10	46052	133469	155275	G4859_A_10	46052	133469	155275	G4859_A_10	46052	5.1951	5.18892	4.90073	4.70001	5.05838	5.06241	4.86803	4.87456	5.02117	4.98218	4.97718	4.9506	4.9936	4.96691	4.98192	4.97412	5.21306	5.17223	4.86747	4.70011	5.06846	5.05637	4.90273	4.81733
Q15742;Q15742-3;Q15742-2	162;162;162	Q15742	Q15742	NGFI-A-binding protein 2	NAB2	NA	0.985277	18.5416	4.4936e-11	139.67	89.79	81.431	0.971513	15.7064	4.4936e-11	139.67	0.985277	18.5416	0.00116268	81.431	0.884304	9.40729	0.000400729	73.928	NA	1	S	SPGEKAGSARSFSPKSPLELGEKLSPLPGGP	Phospho (STY);X;X;X;X;X;X;X;X;X;X;X;X;X;X;Phospho (STY);X;X;X;X;X;X;X;X;Phospho (STY);X;X;X;X;X;X	XXXXXXXXXXPPPPPPPPPPPPPXXXXXXXX	S(0.001)FS(0.014)PKS(0.985)PLELGEK	S(-30.21)FS(-18.54)PKS(18.54)PLELGEK	6	2	-0.0085378	1139200000	NA	22088000	10194000	10565000	NA	NA	NA	NA	NA	NA	NA	NA	NA	NA	NA	NA	NA	NA	11540	3155	162	162	33876;36287	39409;42275	133465;133466;133467;133472;133476;133477	155269;155270;155271;155272;155273;155280;155285;155286	133472	155280	G4860_A_01	42678	133467	155272	G4859_A_01	47365	133467	155272	G4859_A_01	47365	4.47006	4.43359	4.42108	4.29613	4.42278	4.41594	4.40344	4.36113	4.47864	4.34615	4.27273	4.39712	4.43991	4.25465	4.48909	4.46189	4.43986	4.38036	4.42915	4.42506	4.43015	4.41196	4.40647	4.40693
Q15742	479	Q15742	Q15742	NGFI-A-binding protein 2	NAB2	NA	1	202.564	1.34138e-75	202.56	186.8	202.56	NA	NA	NA	NA	NA	NA	NA	NA	1	202.564	1.34138e-75	202.56	NA	1	S	LRLARLVSHDRVGRLSPCVPAKPPLAEFEEG	X;X;X;X;X;X;X;Phospho (STY);X;X;X;X;X;X;X;Phospho (STY);X;X;X;X;X;X;X;X;X;X;X;X;X;X;X	XXXXXXXXXXXPPPPPPPPPPPPPPPPPPPP	VGRLS(1)PCVPAKPPLAEFEEGLLDR	VGRLS(202.56)PCVPAKPPLAEFEEGLLDR	5	4	-1.0792	49099000	NA	0	0	49099000	NA	NA	NA	NA	NA	NA	NA	NA	NA	NA	NA	NA	NA	NA	11542	3155	479	479	43673	50989	174976	203454	174976	203454	G4861_A_10	52923	174976	203454	G4861_A_10	52923	174976	203454	G4861_A_10	52923	NA	NA	NA	NA	NA	NA	NA	NA	NA	NA	NA	NA	NA	NA	NA	NA	4.58831	4.65483	4.60088	4.85426	4.55968	4.51246	4.59144	4.87128
Q15746;Q15746-4;Q15746-2;Q15746-3;Q15746-6;Q15746-5	365;365;365;365;365;365	Q15746	Q15746	Myosin light chain kinase, smooth muscle;Myosin light chain kinase, smooth muscle, deglutamylated form	MYLK	NA	0.999688	35.0584	2.06679e-71	247.99	218.69	185.02	0.998861	29.4289	2.06679e-71	247.99	0.996229	24.2193	6.45697e-08	121.56	0.999688	35.0584	1.32889e-26	185.02	NA	1	S	ARVQPEPRAPGLGVLSPSGEERKRPAPPRPA	X;X;X;X;X;X;X;X;X;X;X;X;X;X;X;Phospho (STY);X;X;X;X;X;X;X;X;X;X;X;X;X;X;X	XXPPPPPPPPPPPPPPPPPPPPPXXXXXXXX	APGLGVLS(1)PSGEERK	APGLGVLS(35.06)PS(-35.06)GEERK	8	3	0.084718	5330600000	NA	644800000	734060000	3739500000	NA	NA	NA	NA	NA	NA	NA	NA	NA	NA	NA	NA	NA	NA	11543	3156	365	365	2907;2908;44510	3382;3383;51945	11766;11767;11768;11769;11770;11771;11772;11773;11774;11775;11776;11777;177995	13938;13939;13940;13941;13942;13943;13944;13945;13946;13947;13948;13949;13950;206881	11777	13950	G4861_A_09	29758	11767	13939	G4859_A_06	39947	11767	13939	G4859_A_06	39947	4.91381	4.97013	4.53648	4.59948	4.86743	4.85672	4.61734	4.62768	4.67683	5.01229	4.61353	4.73795	4.74922	4.83121	4.74645	4.71088	4.90597	4.91447	4.63843	4.67402	4.87459	4.81038	4.64867	4.63146
Q15746;Q15746-4;Q15746-2;Q15746-3;Q15746-6;Q15746-5;Q15746-11;Q15746-7;Q15746-9	1438;1369;1369;1438;1438;1438;516;516;238	Q15746	Q15746	Myosin light chain kinase, smooth muscle;Myosin light chain kinase, smooth muscle, deglutamylated form	MYLK	NA	1	87.6783	1.20797e-33	166.69	146.72	166.69	NA	NA	NA	NA	0.999992	51.2002	4.21464e-06	95.206	1	87.6783	1.20797e-33	166.69	NA	1	S	TVGEKPEEPKDEVEVSDDDEKEPEVDYRTVT	X;X;X;X;X;X;X;X;X;X;X;X;X;X;X;Phospho (STY);X;X;X;X;X;X;X;X;X;X;X;X;X;X;X	XXXXXXXXXXPPPPPPPPPPPPPPPPPPXXX	DEVEVS(1)DDDEKEPEVDYR	DEVEVS(87.68)DDDEKEPEVDY(-87.68)R	6	3	0.52975	247900000	NA	0	32574000	215330000	NA	NA	NA	NA	NA	NA	NA	NA	NA	NA	NA	NA	NA	NA	11545	3156	1438	1438	6023	6942	23779;23780	28154;28155	23780	28155	G4861_A_06b	23016	23780	28155	G4861_A_06b	23016	23780	28155	G4861_A_06b	23016	NA	NA	NA	NA	NA	NA	NA	NA	4.78533	4.55688	4.59201	4.62393	4.51791	4.62291	4.727	4.5598	4.78198	4.81681	4.68751	4.47769	4.53607	4.66058	4.55433	4.53634
Q15746;Q15746-4;Q15746-2;Q15746-3;Q15746-6;Q15746-5	328;328;328;328;328;328	Q15746	Q15746	Myosin light chain kinase, smooth muscle;Myosin light chain kinase, smooth muscle, deglutamylated form	MYLK	NA	0.967807	14.9548	2.88279e-20	134.66	109.64	53.754	0.933511	11.5359	2.88279e-20	134.66	0.967807	14.9548	0.00623293	53.754	0.9668	15.5112	2.22703e-09	112.45	NA	1	S	QPQPPRESKLESCKDSPRTAPQTPVLQKTSS	X;X;X;X;X;X;X;X;X;X;X;X;X;X;X;Phospho (STY);X;X;X;X;X;X;Phospho (STY);X;X;X;X;X;X;X;Phospho (STY)	XXXXXXXXXPPPPPPPPPPPPPPPPPPPXXX	DS(0.968)PRT(0.031)APQT(0.001)PVLQK	DS(14.95)PRT(-14.95)APQT(-28.82)PVLQK	2	3	2.5922	285350000	NA	2992400	6786300	0	NA	NA	NA	NA	NA	NA	NA	NA	NA	NA	NA	NA	NA	NA	11546	3156	328	328	7208;20162;20163	8288;8289;23195;23196	28008;28009;76200;76201;76202;76203;76207;76208	33003;33004;88746;88747;88748;88749;88753;88754	28009	33004	G4860_A_07	22450	76201	88747	G4859_A_01	32044	76201	88747	G4859_A_01	32044	4.32863	4.3348	4.18404	4.21677	4.29578	4.33187	4.21212	4.28231	4.70827	4.53631	4.25098	4.20618	4.25535	4.44304	4.30212	4.27597	4.34221	4.35068	4.17489	4.29358	4.28826	4.28983	4.257	4.27461
Q15746;Q15746-4;Q15746-2;Q15746-3;Q15746-6;Q15746-5;Q15746-11;Q15746-7	1151;1082;1082;1151;1151;1151;229;229	Q15746	Q15746	Myosin light chain kinase, smooth muscle;Myosin light chain kinase, smooth muscle, deglutamylated form	MYLK	NA	0.999892	41.1616	8.99787e-112	268.2	219.63	224.86	0.999892	41.1616	1.47535e-60	224.86	0.997616	26.6239	8.60762e-98	264.52	0.997014	26.3295	8.99787e-112	268.2	NA	1	S	KTLKTTKFIILSQEGSLCSVSIEKALPEDRG	X;X;X;X;X;X;X;X;X;X;X;X;X;X;X;Phospho (STY);X;X;X;X;X;X;X;X;X;X;X;X;X;X;X	XXXXXXXPPPPPPPPPPPPPPPPPXXXXXXX	FIILSQEGS(1)LCSVSIEK	FIILS(-41.16)QEGS(41.16)LCS(-46)VS(-52.29)IEK	9	2	2.5076	373730000	12.882	99098000	113560000	161070000	4.7104	NA	20.197	NA	NA	NA	NA	NA	NA	NA	NA	NA	NA	NA	11547	3156	1151	1151	11054	12656	41263;41264;41265	48154;48155;48156	41263	48154	G4859_A_01	56595	41265	48156	G4861_A_01	55113	41265	48156	G4861_A_01	55113	5.12618	5.09356	5.13516	5.07553	5.11639	5.13461	5.16705	5.14863	5.1106	5.11035	5.11622	5.14176	5.11903	5.15099	5.21521	5.19078	5.06685	5.07609	5.12302	5.1296	5.1328	5.13119	5.15142	5.15865
Q15746;Q15746-4;Q15746-2;Q15746-3;Q15746-6;Q15746-5	305;305;305;305;305;305	Q15746	Q15746	Myosin light chain kinase, smooth muscle;Myosin light chain kinase, smooth muscle, deglutamylated form	MYLK	NA	1	77.1142	4.73592e-94	239.22	224.18	210.98	0.999998	57.4287	4.73592e-94	239.22	1	71.5774	1.04588e-70	228.6	1	77.1142	3.44823e-89	233.5	NA	1;2	S	AAAKSKNCSSPQRGGSPPWAANSQPQPPRES	X;X;X;X;X;X;X;X;Phospho (STY);Phospho (STY);X;X;X;X;X;Phospho (STY);X;X;X;X;X;X;X;X;X;X;X;X;X;X;X	XXXXPPPPPPPPPPPPPPPPPPPPPPPPPPP	GGS(1)PPWAANSQPQPPRESK	GGS(77.11)PPWAANS(-77.11)QPQPPRES(-130.73)K	3	2	-0.087014	11453000000	NA	260060000	160890000	1233800000	NA	NA	NA	NA	NA	NA	NA	NA	NA	NA	NA	NA	NA	NA	11548	3156	305	305	12692;12693;24360;24361;34903	14508;14509;28209;28210;28211;28212;40612	46963;46964;46965;46966;46967;46968;46969;46970;46971;46972;46973;46974;92228;92229;92231;92232;92233;92234;92235;92236;92237;92238;92239;92241;92244;92245;92250;92251;92254;137789	54621;54622;54623;54624;54625;54626;54627;54628;54629;54630;54631;54632;54633;54634;54635;54636;54637;108051;108052;108053;108056;108057;108058;108059;108060;108061;108062;108063;108064;108065;108066;108067;108068;108069;108070;108071;108073;108077;108078;108079;108084;108085;108086;108089;160389;160390	46973	54636	G4861_A_07b	19926	46966	54625	G4859_A_07	26435	92238	108068	G4859_A_07	20109	5.27073	5.40767	5.32225	5.28851	5.34078	5.32812	5.3301	5.35342	5.43801	5.32841	5.37845	5.32642	5.32982	5.3122	5.34205	5.30273	5.39622	5.38357	5.33543	5.26337	5.27512	5.3258	5.33243	5.31469
Q15746;Q15746-4;Q15746-2;Q15746-3;Q15746-6;Q15746-5;Q15746-11;Q15746-7;Q15746-9;Q15746-10;Q15746-8	1848;1728;1779;1797;1847;1775;925;926;648;87;88	Q15746;Q15746-10	Q15746	Myosin light chain kinase, smooth muscle;Myosin light chain kinase, smooth muscle, deglutamylated form	MYLK	NA	0.944712	12.3267	4.36222e-49	165.24	151.65	130.15	NA	NA	NA	NA	NA	NA	NA	NA	0.944712	12.3267	4.36222e-49	165.24	NA	1	S	EGYPDPEVVWFKDDQSIRESRHFQIDYDEDG	X;X;X;X;X;X;X;X;X;X;X;X;X;X;X;Phospho (STY);X;X;X;X;X;X;X;X;X;X;X;X;X;X;X	PPPPPPPPPPPPPPPPPPPPPXXXXXXXXXX	IEGYPDPEVVWFKDDQS(0.945)IRES(0.055)R	IEGY(-115.19)PDPEVVWFKDDQS(12.33)IRES(-12.33)R	17	4	0.88429	99384000	2.0558	0	0	53364000	NA	NA	1.1039	NA	NA	NA	NA	NA	NA	NA	NA	NA	NA	NA	11549	3156;3157	1848;87	1848	15916	18281	60332;60333	70284;70285	60332	70284	G4861_A_08b	44156	60333	70285	G4861_A_08b	44672	60333	70285	G4861_A_08b	44672	NA	NA	NA	NA	NA	NA	NA	NA	NA	NA	NA	NA	NA	NA	NA	NA	4.11086	4.17867	4.13551	4.00272	3.99586	4.11839	4.06218	4.07373
Q15746;Q15746-4;Q15746-2;Q15746-3;Q15746-6;Q15746-5;Q15746-11;Q15746-7	999;930;930;999;999;999;77;77	Q15746	Q15746	Myosin light chain kinase, smooth muscle;Myosin light chain kinase, smooth muscle, deglutamylated form	MYLK	NA	0.866707	8.19581	5.69357e-33	170.53	146.92	170.53	NA	NA	NA	NA	NA	NA	NA	NA	0.866707	8.19581	5.69357e-33	170.53	NA	1	S	VLGGKKKLPAENGSSSAETLNAKAVESSKPL	X;X;X;X;X;X;X;X;X;X;X;X;X;X;X;Phospho (STY);X;X;X;X;X;X;X;X;X;X;X;X;X;X;X	XXXXXXPPPPPPPPPPPPPPPPPXXXXXXXX	KLPAENGS(0.002)S(0.131)S(0.867)AETLNAK	KLPAENGS(-26.52)S(-8.2)S(8.2)AET(-42.14)LNAK	10	3	0.46117	14297000	NA	0	0	14297000	NA	NA	NA	NA	NA	NA	NA	NA	NA	NA	NA	NA	NA	NA	11551	3156	999	999	18359	21121	69492	80990	69492	80990	G4861_A_10	21768	69492	80990	G4861_A_10	21768	69492	80990	G4861_A_10	21768	NA	NA	NA	NA	NA	NA	NA	NA	NA	NA	NA	NA	NA	NA	NA	NA	4.08247	4.0672	3.86229	3.90509	3.99725	3.96812	3.89775	3.84012
Q15746;Q15746-4;Q15746-2;Q15746-3;Q15746-6;Q15746-5;Q15746-11;Q15746-7;Q15746-9	1772;1652;1703;1721;1772;1699;850;850;572	Q15746	Q15746	Myosin light chain kinase, smooth muscle;Myosin light chain kinase, smooth muscle, deglutamylated form	MYLK	NA	0.996025	25.1065	2.9573e-85	263.98	221.65	263.98	0.980685	17.1331	5.60374e-47	227.34	0.80508	6.396	3.1175e-17	179.65	0.996025	25.1065	2.9573e-85	263.98	NA	1;2	S	RLSSMAMISGLSGRKSSTGSPTSPLNAEKLE	X;X;Phospho (STY);Phospho (STY);Oxidation (M);X;Oxidation (M);X;X;X;X;X;X;X;X;Phospho (STY);Phospho (STY);X;X;Phospho (STY);X;Phospho (STY);Phospho (STY);X;X;X;X;X;X;X;X	XXXXXXXXXXXXXXPPPPPPPPPPPPPPPXX	S(0.996)S(0.003)T(0.001)GSPTSPLNAEK	S(25.11)S(-25.11)T(-30.46)GS(-52.16)PT(-94.41)S(-123.66)PLNAEK	1	2	-0.079184	3332000000	32.975	1316500000	168450000	1793100000	39.379	11.219	34.09	NA	NA	NA	NA	NA	NA	NA	NA	NA	NA	NA	11552	3156	1772	1772	18997;38335	21866;21867;21868;44740;44741	72038;152726;152728;152730;152734;152735;152736;152738;152764	83870;177525;177526;177527;177529;177530;177532;177533;177539;177540;177541;177542;177543;177544;177545;177546;177547;177551;177552;177592	152764	177592	G4861_A_05b	21085	152764	177592	G4861_A_05b	21085	152764	177592	G4861_A_05b	21085	5.10328	4.99163	5.39988	5.26181	5.14328	5.12286	5.31629	5.3437	5.11561	5.05682	5.28321	5.2325	5.20503	5.13022	5.29687	5.20006	5.26147	5.27469	5.16909	5.04682	5.23826	5.236	5.1192	5.07013
Q15746;Q15746-4;Q15746-2;Q15746-3;Q15746-6;Q15746-5;Q15746-11;Q15746-7;Q15746-9	1773;1653;1704;1722;1773;1700;851;851;573	Q15746	Q15746	Myosin light chain kinase, smooth muscle;Myosin light chain kinase, smooth muscle, deglutamylated form	MYLK	NA	0.85239	8.73939	0	369.5	319.3	92.133	0.72906	5.02961	4.68715e-101	278.16	0.691477	6.035	5.92774e-135	293.25	0.85239	8.73939	0	369.5	NA	1;2;3	S	LSSMAMISGLSGRKSSTGSPTSPLNAEKLES	X;Phospho (STY);Phospho (STY);Oxidation (M);X;Oxidation (M);X;X;X;X;X;X;X;X;Phospho (STY);Phospho (STY);Phospho (STY);X;Phospho (STY);X;Phospho (STY);Phospho (STY);X;X;X;X;X;X;X;X;X	XXXXXXXXXXXXXPPPPPPPPPPPPPPPXXX	KS(0.03)S(0.852)T(0.117)GS(0.316)PT(0.861)S(0.824)PLNAEK	KS(-14.66)S(8.74)T(-8.74)GS(-5.94)PT(6.97)S(5.94)PLNAEK	3	3	-0.33118	15419000000	152.6	238980000	2225200000	12806000000	7.1484	148.21	243.46	NA	NA	NA	NA	NA	NA	NA	NA	NA	NA	NA	11553	3156	1773	1773	18997;38335	21866;21867;21868;44740;44741	72026;72027;72029;72030;72032;72036;72041;72042;72048;152727;152745;152753;152766;152769	83850;83851;83852;83853;83854;83856;83857;83860;83861;83866;83867;83874;83875;83881;83882;177528;177566;177578;177579;177580;177594;177597;177598	72032	83860	G4861_A_05b	22535	152766	177594	G4861_A_05b	21347	152766	177594	G4861_A_05b	21347	5.07824	4.76106	5.42388	5.1981	5.17584	5.08723	5.4289	5.29935	5.18762	5.00857	5.31431	5.21849	5.18547	5.1522	5.41757	5.18632	5.0184	4.87552	5.59391	5.26205	5.11189	5.08002	5.40242	5.33434
Q15746;Q15746-4;Q15746-2;Q15746-3;Q15746-6;Q15746-5;Q15746-11;Q15746-7;Q15746-9	1776;1656;1707;1725;1776;1703;854;854;576	Q15746	Q15746	Myosin light chain kinase, smooth muscle;Myosin light chain kinase, smooth muscle, deglutamylated form	MYLK	NA	0.999846	38.2622	7.94839e-135	290.87	251	244.71	0.991398	21.5676	7.94839e-135	290.87	0.995286	23.6678	6.93483e-85	258.79	0.999846	38.2622	7.61023e-86	266.85	NA	1;2;3	S	MAMISGLSGRKSSTGSPTSPLNAEKLESEED	Oxidation (M);X;Oxidation (M);X;X;X;X;X;X;X;X;Phospho (STY);Phospho (STY);Phospho (STY);X;Phospho (STY);X;Phospho (STY);Phospho (STY);X;X;X;X;X;X;X;X;X;X;X;X	XXXXXXXXXXPPPPPPPPPPPPPPPXXXXXX	SSTGS(1)PTSPLNAEK	S(-66.79)S(-59.06)T(-38.26)GS(38.26)PT(-54.14)S(-82.05)PLNAEK	5	2	0.68399	74930000000	741.55	122730000	156790000	263090000	3.6709	10.443	5.0019	NA	NA	NA	NA	NA	NA	NA	NA	NA	NA	NA	11554	3156	1776	1776	18997;38335	21866;21867;21868;44740;44741	72026;72028;72029;72030;72031;72034;72035;72044;72047;72051;152724;152725;152732;152734;152735;152737;152739;152741;152742;152744;152746;152752;152755;152756;152758;152762;152763;152768;152771	83850;83851;83855;83856;83857;83858;83859;83864;83865;83877;83880;83885;177521;177522;177523;177524;177535;177536;177537;177539;177540;177541;177542;177543;177544;177548;177549;177550;177553;177558;177559;177560;177561;177562;177563;177565;177567;177575;177576;177577;177582;177583;177585;177590;177591;177596;177600	152771	177600	G4861_A_07b	20672	152744	177565	G4859_A_06	26043	152744	177565	G4859_A_06	26043	5.57342	5.56548	5.34772	5.24405	5.5047	5.53833	5.33017	5.30737	5.51545	5.58888	5.33089	5.32654	5.3897	5.53198	5.46271	5.38208	5.44506	5.44086	5.39921	5.3757	5.43134	5.42107	5.43423	5.39556
Q15746;Q15746-4;Q15746-2;Q15746-3;Q15746-6;Q15746-5;Q15746-11;Q15746-7;Q15746-9	1779;1659;1710;1728;1779;1706;857;857;579	Q15746	Q15746	Myosin light chain kinase, smooth muscle;Myosin light chain kinase, smooth muscle, deglutamylated form	MYLK	NA	0.981757	20.0573	1.04971e-226	340.39	282.59	223.61	0.981757	20.0573	1.04971e-226	340.39	0.979524	17.3577	3.36358e-155	304.93	0.981038	17.2127	5.30891e-117	286.78	NA	1;2;3	S	ISGLSGRKSSTGSPTSPLNAEKLESEEDVSQ	X;X;X;X;X;X;X;X;Phospho (STY);Phospho (STY);Phospho (STY);X;Phospho (STY);X;Phospho (STY);Phospho (STY);X;X;X;X;X;X;X;X;X;X;X;X;X;X;X	XXXXXXXPPPPPPPPPPPPPPPXXXXXXXXX	S(0.962)S(0.037)TGSPT(0.018)S(0.982)PLNAEK	S(15.23)S(-15.23)T(-40.2)GS(-68.18)PT(-20.06)S(20.06)PLNAEK	8	2	-0.34881	90383000000	894.48	1360900000	151180000	376750000	40.707	10.069	7.1627	NA	NA	NA	NA	NA	NA	NA	NA	NA	NA	NA	11555	3156	1779	1779	18997;38335	21866;21867;21868;44740;44741	72026;72027;72029;72030;72031;72032;72033;72034;72035;72037;72039;72043;72046;72050;152725;152726;152728;152729;152730;152731;152733;152736;152737;152740;152743;152747;152749;152750;152751;152759;152760;152761	83850;83851;83852;83853;83854;83856;83857;83858;83859;83860;83861;83862;83863;83864;83865;83868;83869;83871;83872;83876;83879;83884;177522;177523;177524;177525;177526;177527;177529;177530;177531;177532;177533;177534;177538;177545;177546;177547;177548;177549;177550;177554;177555;177556;177557;177564;177568;177570;177571;177572;177573;177574;177586;177587;177588;177589	152726	177526	G4859_A_01	28012	152740	177556	G4859_A_05	24529	152740	177556	G4859_A_05	24529	5.55819	5.51424	5.77915	5.74788	5.58562	5.54699	5.73009	5.75311	5.56901	5.52323	5.71565	5.84497	5.60006	5.52349	5.77088	5.7598	5.53947	5.52018	5.7273	5.71725	5.59968	5.56896	5.71603	5.73467
Q15746;Q15746-4;Q15746-2;Q15746-3;Q15746-6;Q15746-5;Q15746-11;Q15746-7	947;878;878;947;947;947;25;25	Q15746	Q15746	Myosin light chain kinase, smooth muscle;Myosin light chain kinase, smooth muscle, deglutamylated form	MYLK	NA	1	177.419	4.55593e-36	183.25	149.54	177.42	1	71.159	6.18406e-24	143.29	1	87.0009	2.54755e-06	141.58	1	177.419	4.55593e-36	183.25	NA	1	S	QVKPKTVSEEERKVHSPQQVDFRSVLAKKGT	X;X;X;X;X;X;X;X;X;X;X;X;X;X;X;Phospho (STY);X;X;X;X;X;X;X;X;X;X;X;X;X;X;X	XXXXXPPPPPPPPPPPPPPPPPPXXXXXXXX	VHS(1)PQQVDFR	VHS(177.42)PQQVDFR	3	3	0.80731	7953400000	2932.2	138370000	104720000	554120000	NA	38.608	NA	NA	NA	NA	NA	NA	NA	NA	NA	NA	NA	NA	11556	3156	947	947	19180;42629;43778	22079;49768;51104	72731;72732;72733;72734;72735;72736;170782;170783;170784;170785;170786;170787;170788;175371;175372;175373;175374;175375	84670;84671;84672;84673;84674;84675;84676;198539;198540;198541;198542;198543;198544;198545;198546;203934;203935;203936;203937;203938;203939	175375	203939	G4861_A_04b	12372	170786	198543	G4861_A_04b	14085	170786	198543	G4861_A_04b	14085	4.83614	4.86004	4.66365	4.68637	4.80353	4.84389	4.68513	4.75935	4.85988	4.93202	4.66009	4.739	4.75701	4.86082	4.68684	4.80587	4.80317	4.82976	4.5824	4.71602	4.80356	4.80112	4.66243	4.76176
Q15746;Q15746-4;Q15746-2;Q15746-3;Q15746-6;Q15746-5	287;287;287;287;287;287	Q15746	Q15746	Myosin light chain kinase, smooth muscle;Myosin light chain kinase, smooth muscle, deglutamylated form	MYLK	NA	1	94.7673	0.00159279	125.3	62.74	94.767	1	96.0149	0.00206882	96.015	1	61.6499	0.0337892	61.65	1	94.7673	0.00159279	125.3	NA	1	S	RKEVTNVISKESKLDSLEAAAKSKNCSSPQR	X;X;X;X;X;X;X;X;X;X;X;X;X;X;X;Phospho (STY);X;X;X;X;X;X;Phospho (STY);X;X;X;Phospho (STY);Phospho (STY);X;X;X	XXXXXXXXXXXXXPPPPPPPPPXXXXXXXXX	LDS(1)LEAAAK	LDS(94.77)LEAAAK	3	2	0.42081	90005000	NA	3540900	3065600	83399000	NA	NA	NA	NA	NA	NA	NA	NA	NA	NA	NA	NA	NA	NA	11557	3156	287	287	19812	22804	75024;75025;75026;75027	87367;87368;87369;87370	75027	87370	G4861_A_06b	34064	75026	87369	G4861_A_05b	33706	75026	87369	G4861_A_05b	33706	3.60185	3.74677	3.76169	3.59122	3.71538	3.69312	3.72177	3.63072	3.65704	3.76087	3.68033	3.50445	3.63921	3.72816	3.74407	3.76407	3.74799	3.72055	3.72865	3.68277	3.68794	3.68437	3.7377	3.67519
Q15746;Q15746-4;Q15746-2;Q15746-3;Q15746-6;Q15746-5	324;324;324;324;324;324	Q15746	Q15746	Myosin light chain kinase, smooth muscle;Myosin light chain kinase, smooth muscle, deglutamylated form	MYLK	NA	0.997841	26.6476	2.70344e-05	92.29	74.347	74.077	0.54876	1.04534	0.0131388	47.204	0.503079	0.447389	0.0180005	44.5	0.997841	26.6476	2.70344e-05	92.29	NA	1	S	AANSQPQPPRESKLESCKDSPRTAPQTPVLQ	X;X;X;X;X;X;X;X;X;X;X;X;X;X;X;Phospho (STY);X;X;X;Phospho (STY);X;X;Phospho (STY);X;X;X;Phospho (STY);X;X;X;X	XXXXXXXXXXXXXPPPPPPPPPPPPPPPPPP	LES(0.998)CKDS(0.002)PR	LES(26.65)CKDS(-26.65)PR	3	3	-0.14697	159150000	NA	9235200	4143900	0	NA	NA	NA	NA	NA	NA	NA	NA	NA	NA	NA	NA	NA	NA	11558	3156	324	324	20162;20163	23195;23196	76199;76204;76205;76206	88745;88750;88751;88752	76199	88745	G4861_A_06b	9427	76206	88752	G4861_A_01	26913	76206	88752	G4861_A_01	26913	4.06595	4.02862	3.87978	3.96149	3.93303	4.03386	3.92095	3.91364	3.94895	4.03457	3.8884	3.98011	3.89884	3.92074	3.94557	4.02267	4.09662	3.862	3.79661	4.1251	3.94556	3.89751	3.94896	4.15699
Q15746;Q15746-4;Q15746-2;Q15746-3;Q15746-6;Q15746-5;Q15746-11;Q15746-7;Q15746-9	1760;1640;1691;1709;1760;1687;838;838;560	Q15746	Q15746	Myosin light chain kinase, smooth muscle;Myosin light chain kinase, smooth muscle, deglutamylated form	MYLK	NA	0.999654	34.6078	1.4707e-33	216.81	184.31	107.99	0.983661	17.7989	3.21743e-24	193.32	0.999654	34.6078	1.4707e-33	216.81	0.995998	25.3475	1.54179e-10	141.54	NA	1	S	WQKTGNAVRAIGRLSSMAMISGLSGRKSSTG	X;X;X;X;X;X;X;X;X;X;X;X;X;X;X;Phospho (STY);Oxidation (M);X;Oxidation (M);X;X;X;X;X;X;X;X;Phospho (STY);Phospho (STY);Phospho (STY);X	XXXXXXXXXXXXXPPPPPPPPPPPPPPXXXX	LSS(1)MAMISGLSGRK	LS(-34.61)S(34.61)MAMIS(-68.12)GLS(-66.75)GRK	3	2	-0.40594	6187500000	NA	369550000	174090000	164180000	NA	NA	NA	NA	NA	NA	NA	NA	NA	NA	NA	NA	NA	NA	11559	3156	1760	1760	22554;22555	25978;25979;25980;25981;25982;25983	85353;85354;85355;85356;85357;85358;85359;85360;85361;85362;85363;85364;85365;85366;85367;85368;85369;85370;85371;85372;85373;85374;85375;85376;85377;85378;85379;85380;85381;85382;85383;85384;85386;85387;85388;85389	99966;99967;99968;99969;99970;99971;99972;99973;99974;99975;99976;99977;99978;99979;99980;99981;99982;99983;99984;99985;99986;99987;99988;99989;99990;99991;99992;99993;99994;99995;99996;99997;99998;99999;100000;100001;100002;100003;100004;100005;100006;100008;100009;100010;100011;100012;100013;100014;100015	85387	100012	G4860_A_02	47541	85357	99970	G4860_A_01	52327	85357	99970	G4860_A_01	52327	5.5525	5.38302	5.52563	5.48303	5.42717	5.48024	5.61859	5.47458	5.50187	5.40123	5.46139	5.69436	5.2702	5.29023	5.56238	5.71955	5.44615	5.41622	5.6079	5.60593	5.449	5.5079	5.5619	5.45536
Q15746;Q15746-4;Q15746-2;Q15746-3;Q15746-6;Q15746-5	298;298;298;298;298;298	Q15746	Q15746	Myosin light chain kinase, smooth muscle;Myosin light chain kinase, smooth muscle, deglutamylated form	MYLK	NA	0.847965	7.44843	3.91314e-22	132.12	119.34	129.9	0.83486	6.56394	3.91314e-22	132.12	0.498269	0.789391	0.000180212	66.479	0.847965	7.44843	7.43326e-22	129.9	NA	1;2	S	SKLDSLEAAAKSKNCSSPQRGGSPPWAANSQ	X;X;X;X;Phospho (STY);X;X;X;X;X;X;X;X;X;X;Phospho (STY);Phospho (STY);X;X;X;X;X;Phospho (STY);X;X;X;X;X;X;X;X	XXXXXXXXXXXXXPPPPPPPPPPPPPPPPPP	NCS(0.848)S(0.155)PQRGGS(0.997)PPWAANSQPQPPRESK	NCS(7.45)S(-7.45)PQRGGS(24.35)PPWAANS(-51.21)QPQPPRES(-65.37)K	3	4	0.42091	1486500000	NA	481210000	50583000	698320000	NA	NA	NA	NA	NA	NA	NA	NA	NA	NA	NA	NA	NA	NA	11561	3156	298	298	24360;24361;34902;34903	28209;28210;28211;28212;40611;40612	92229;92230;92231;92233;92234;92235;92240;92242;92243	108052;108053;108054;108055;108056;108059;108060;108061;108062;108063;108064;108072;108074;108075;108076	92234	108062	G4861_A_04b	17395	92242	108075	G4859_A_08	20842	92242	108075	G4859_A_08	20842	4.43002	4.41625	4.42115	4.41506	4.44525	4.41072	4.3769	4.46299	4.48958	4.43854	4.47215	4.55223	4.35922	4.39885	4.38164	4.39103	4.51493	4.47954	4.4261	4.4113	4.35017	4.39332	4.38674	4.44421
Q15746;Q15746-4;Q15746-2;Q15746-3;Q15746-6;Q15746-5	299;299;299;299;299;299	Q15746	Q15746	Myosin light chain kinase, smooth muscle;Myosin light chain kinase, smooth muscle, deglutamylated form	MYLK	NA	0.978297	16.5394	3.31288e-157	270.14	238.31	270.14	0.946655	12.4968	7.87312e-05	78.991	0.61855	4.73402	1.97813e-30	143.92	0.978297	16.5394	3.31288e-157	270.14	NA	1;2	S	KLDSLEAAAKSKNCSSPQRGGSPPWAANSQP	X;X;X;Phospho (STY);X;X;X;X;X;X;X;X;X;X;Phospho (STY);Phospho (STY);X;X;X;X;X;Phospho (STY);X;X;X;X;X;X;X;X;X	XXXXXXXXXXPPPPPPPPPPPPPPPPPPPPP	NCS(0.022)S(0.978)PQRGGSPPWAANSQPQPPRESK	NCS(-16.54)S(16.54)PQRGGS(-89.54)PPWAANS(-188.18)QPQPPRES(-222.61)K	4	4	0.040724	1949600000	NA	259580000	135140000	379520000	NA	NA	NA	NA	NA	NA	NA	NA	NA	NA	NA	NA	NA	NA	11562	3156	299	299	24360;24361;34902;34903	28209;28210;28211;28212;40611;40612	92227;92228;92229;92230;92231;92232;92233;92235;92236;92237;92252;92253;92255;137788;137790	108049;108050;108051;108052;108053;108054;108055;108056;108057;108058;108059;108063;108064;108065;108066;108067;108087;108088;108090;160388;160391	92255	108090	G4861_A_08b	14519	92255	108090	G4861_A_08b	14519	92255	108090	G4861_A_08b	14519	4.65055	4.717	4.60027	4.66471	4.71307	4.67997	4.65725	4.66279	4.76376	4.69935	4.63159	4.66574	4.63352	4.66214	4.63496	4.66537	4.72879	4.6688	4.65871	4.68713	4.62631	4.60357	4.5907	4.69607
Q15746;Q15746-4;Q15746-2;Q15746-3;Q15746-6;Q15746-5;Q15746-11;Q15746-7;Q15746-9	1617;1548;1548;1617;1617;1544;695;695;417	Q15746	Q15746	Myosin light chain kinase, smooth muscle;Myosin light chain kinase, smooth muscle, deglutamylated form	MYLK	NA	1	81.9197	0.00204378	81.92	18.295	81.92	NA	NA	NA	NA	NA	NA	NA	NA	1	81.9197	0.00204378	81.92	NA	1	S	KLIDFGLARRLENAGSLKVLFGTPEFVAPEV	X;X;X;X;X;X;X;X;X;X;X;X;X;X;X;Phospho (STY);X;X;X;X;X;X;X;X;X;X;X;X;X;X;X	XXXXXXXXXPPPPPPPPPXXXXXXXXXXXXX	RLENAGS(1)LK	RLENAGS(81.92)LK	7	3	-0.090844	4321000	NA	0	0	4321000	NA	NA	NA	NA	NA	NA	NA	NA	NA	NA	NA	NA	NA	NA	11563	3156	1617	1617	30015	34806	115373	134446	115373	134446	G4861_A_08b	14009	115373	134446	G4861_A_08b	14009	115373	134446	G4861_A_08b	14009	NA	NA	NA	NA	NA	NA	NA	NA	NA	NA	NA	NA	NA	NA	NA	NA	3.29537	3.26524	3.34709	3.33507	3.28734	3.37952	3.3021	3.31369
Q15746;Q15746-4;Q15746-2;Q15746-3;Q15746-6;Q15746-5;Q15746-11;Q15746-7	1091;1022;1022;1091;1091;1091;169;169	Q15746	Q15746	Myosin light chain kinase, smooth muscle;Myosin light chain kinase, smooth muscle, deglutamylated form	MYLK	NA	0.992007	23.1948	4.33866e-06	117.2	94.998	77.894	0.992007	23.1948	0.00134545	77.894	0.579855	1.51636	0.00264201	63.894	0.98902	19.9046	4.33866e-06	117.2	NA	1	S	NCKRGHAGTTDNEKRSESQGTAPAFKQKLQD	X;X;X;X;X;X;X;X;X;X;X;X;X;X;X;Phospho (STY);X;X;X;X;X;X;X;X;X;X;X;X;X;X;X	XXXXXXXXXXXXXXPPPPPPPPPPPPXXXXX	RS(0.992)ES(0.003)QGT(0.005)APAFK	RS(23.19)ES(-24.86)QGT(-23.19)APAFK	2	2	0.42836	408820000	NA	20422000	10526000	269580000	NA	NA	NA	NA	NA	NA	NA	NA	NA	NA	NA	NA	NA	NA	11564	3156	1091	1091	31262	36320	121542;121543;121544;121546;121547	141431;141432;141433;141435;141436	121543	141432	G4859_A_07	17448	121546	141435	G4861_A_07b	12390	121546	141435	G4861_A_07b	12390	4.19453	4.25688	4.32292	4.34363	4.30593	4.26146	4.27513	4.30373	4.32768	4.20487	4.18265	4.32054	4.3015	4.21455	4.27736	4.3606	4.17968	4.22445	4.2948	4.33273	4.28407	4.30779	4.23778	4.30785
Q15746;Q15746-4;Q15746-2;Q15746-3;Q15746-6;Q15746-5;Q15746-11;Q15746-7	1093;1024;1024;1093;1093;1093;171;171	Q15746	Q15746	Myosin light chain kinase, smooth muscle;Myosin light chain kinase, smooth muscle, deglutamylated form	MYLK	NA	0.87615	9.74527	0.000433843	78.932	54.14	69.379	0.845683	7.58768	0.000433843	78.932	NA	NA	NA	NA	0.87615	9.74527	0.00145978	69.379	NA	1	S	KRGHAGTTDNEKRSESQGTAPAFKQKLQDVH	X;X;X;X;X;X;X;X;X;X;X;X;X;X;X;Phospho (STY);X;X;X;X;X;X;X;X;X;X;X;X;X;X;X	XXXXXXXXXXXXPPPPPPPPPPPPXXXXXXX	RS(0.093)ES(0.876)QGT(0.031)APAFK	RS(-9.75)ES(9.75)QGT(-14.52)APAFK	4	3	0.30575	86323000	NA	12035000	0	74288000	NA	NA	NA	NA	NA	NA	NA	NA	NA	NA	NA	NA	NA	NA	11565	3156	1093	1093	31262	36320	121541;121545	141430;141434	121545	141434	G4861_A_07b	12051	121541	141430	G4859_A_07	16900	121541	141430	G4859_A_07	16900	4.10809	4.08885	4.09093	4.05357	4.09794	4.09581	4.06456	4.08056	NA	NA	NA	NA	NA	NA	NA	NA	4.14855	4.13366	4.05081	4.07756	4.10222	4.11211	4.05549	4.07704
Q15746;Q15746-4;Q15746-2;Q15746-3;Q15746-6;Q15746-5;Q15746-11;Q15746-7;Q15746-9	1208;1139;1139;1208;1208;1208;286;286;8	Q15746	Q15746	Myosin light chain kinase, smooth muscle;Myosin light chain kinase, smooth muscle, deglutamylated form	MYLK	NA	0.89999	9.54192	5.84609e-27	189.1	141.91	189.1	0.877725	8.56021	1.07099e-11	126.77	0.803591	6.11905	5.07666e-08	107.69	0.89999	9.54192	5.84609e-27	189.1	NA	1	S	SENTKAPEMKSRRPKSSLPPVLGTESDATVK	X;X;X;X;X;X;X;X;Oxidation (M);X;X;X;X;X;X;Phospho (STY);X;X;X;X;X;X;X;X;X;X;X;X;X;X;X	XXXXXXXXXXXXXXXPPPPPPPPPPPPPPPP	S(0.9)S(0.1)LPPVLGTESDATVK	S(9.54)S(-9.54)LPPVLGT(-102.6)ES(-116.2)DAT(-135.8)VK	1	2	0.3187	117660000	NA	5049700	53760000	52045000	NA	NA	NA	NA	NA	NA	NA	NA	NA	NA	NA	NA	NA	NA	11567	3156	1208	1208	37710	43972	149777;149778;149779;149781	174094;174095;174096;174098	149781	174098	G4861_A_07b	41904	149781	174098	G4861_A_07b	41904	149781	174098	G4861_A_07b	41904	4.49428	4.45197	4.53758	4.44953	4.63588	4.598	4.61335	4.46542	4.39924	4.4364	4.47814	4.61349	4.50602	4.56882	4.60245	4.52584	4.40158	4.54797	4.52257	4.48605	4.6063	4.58305	4.50928	4.46243
Q15746;Q15746-4;Q15746-2;Q15746-3;Q15746-6;Q15746-5;Q15746-11;Q15746-7;Q15746-9	1209;1140;1140;1209;1209;1209;287;287;9	Q15746	Q15746	Myosin light chain kinase, smooth muscle;Myosin light chain kinase, smooth muscle, deglutamylated form	MYLK	NA	0.982837	17.5793	1.48958e-64	236.37	193.8	236.37	0.618277	2.09435	3.9621e-44	216.54	0.499995	0	5.07666e-08	107.69	0.982837	17.5793	1.48958e-64	236.37	NA	1	S	ENTKAPEMKSRRPKSSLPPVLGTESDATVKK	X;X;X;X;X;X;X;Oxidation (M);X;X;X;X;X;X;X;Phospho (STY);X;X;X;X;X;X;X;X;X;X;X;X;X;X;X	XXXXXXXXXXXXXXPPPPPPPPPPPPPPPPX	S(0.017)S(0.983)LPPVLGTESDATVK	S(-17.58)S(17.58)LPPVLGT(-57.7)ES(-93.42)DAT(-129.61)VK	2	2	1.1086	466120000	NA	77238000	53760000	335120000	NA	NA	NA	NA	NA	NA	NA	NA	NA	NA	NA	NA	NA	NA	11568	3156	1209	1209	37710	43972	149776;149778;149780	174092;174093;174095;174097	149780	174097	G4861_A_06b	41254	149780	174097	G4861_A_06b	41254	149780	174097	G4861_A_06b	41254	4.61667	4.57693	4.72135	4.64898	4.7252	4.66744	4.72787	4.73897	4.48383	4.52019	4.67694	4.7248	4.60772	4.71184	4.7954	4.71538	4.53667	4.57825	4.70479	4.71426	4.65607	4.68399	4.76129	4.74845
Q15746;Q15746-4;Q15746-2;Q15746-3;Q15746-6;Q15746-5	343;343;343;343;343;343	Q15746	Q15746	Myosin light chain kinase, smooth muscle;Myosin light chain kinase, smooth muscle, deglutamylated form	MYLK	NA	0.962376	15.5644	5.67283e-52	236.42	202.16	75.819	0.962376	15.5644	8.20044e-11	185.99	0.796585	8.5828	2.42915e-30	218.55	0.941374	12.4571	5.67283e-52	236.42	NA	1	S	SPRTAPQTPVLQKTSSSITLQAARVQPEPRA	Phospho (STY);X;X;Phospho (STY);X;X;X;Phospho (STY);X;X;X;X;X;X;X;Phospho (STY);X;X;X;X;X;X;X;X;X;X;X;X;X;X;X	XXXXXXXXXXXXXPPPPPPPPPPPXXXXXXX	TS(0.011)S(0.962)S(0.027)ITLQAAR	T(-38.39)S(-19.59)S(15.56)S(-15.56)IT(-36.94)LQAAR	3	2	-1.6842	2474800000	NA	295470000	344880000	1834400000	NA	NA	NA	NA	NA	NA	NA	NA	NA	NA	NA	NA	NA	NA	11570	3156	343	343	42210	49278	169061;169062;169064;169065	196466;196467;196468;196470;196471;196472;196473	169062	196468	G4859_A_07	23294	169065	196473	G4861_A_06b	18583	169065	196473	G4861_A_06b	18583	4.54876	4.79404	4.56116	4.52574	4.76332	4.5964	4.66886	4.48961	4.58557	4.51375	4.55517	4.57198	4.63578	4.51171	4.68712	4.64538	4.58634	4.49692	4.58043	4.57913	4.57843	4.56003	4.72695	4.55341
Q15746;Q15746-4;Q15746-2;Q15746-3;Q15746-6;Q15746-5	344;344;344;344;344;344	Q15746	Q15746	Myosin light chain kinase, smooth muscle;Myosin light chain kinase, smooth muscle, deglutamylated form	MYLK	NA	0.979002	16.9944	2.74776e-06	148.19	124.22	134.13	0.476074	0	2.74776e-06	148.19	0.979002	16.9944	4.55527e-06	134.13	NA	NA	NA	NA	NA	1	S	PRTAPQTPVLQKTSSSITLQAARVQPEPRAP	X;X;Phospho (STY);X;X;X;Phospho (STY);X;X;X;X;X;X;X;X;Phospho (STY);X;X;X;X;X;X;X;X;X;X;X;X;X;X;X	XXXXXXXXXXXXPPPPPPPPPPPXXXXXXXX	TSS(0.02)S(0.979)IT(0.001)LQAAR	T(-46.34)S(-40.57)S(-16.99)S(16.99)IT(-28.67)LQAAR	4	2	-0.21027	14501000	NA	0	14501000	0	NA	NA	NA	NA	NA	NA	NA	NA	NA	NA	NA	NA	NA	NA	11571	3156	344	344	42210	49278	169063	196469	169063	196469	G4860_A_05	18672	169060	196465	G4859_A_05	22231	169060	196465	G4859_A_05	22231	NA	NA	NA	NA	NA	NA	NA	NA	3.91805	3.86261	3.87519	3.90594	3.94694	3.86168	3.95105	3.95875	NA	NA	NA	NA	NA	NA	NA	NA
Q15746-10;Q15746-8	8;8	Q15746-10	Q15746-10	Myosin light chain kinase, smooth muscle;Myosin light chain kinase, smooth muscle, deglutamylated form	MYLK	NA	0.997672	26.3196	0.000106449	60.064	50.111	60.064	0.340094	0	0.000195717	51.175	0.995161	23.1317	0.00459465	41.76	0.997672	26.3196	0.000106449	60.064	NA	1	S	________MAMISGLSGRKSSTGSPTSPLNA	X;X;X;X;X;X;X;X;X;X;Oxidation (M);X;Phospho (STY);X;X;Phospho (STY);X;X;X;Phospho (STY);Phospho (STY);Phospho (STY);X;Phospho (STY);X;Phospho (STY);Phospho (STY);X;X;X;X	XXXXXXXXXPPPPPPPPPPPPPPPPPPPPPP	AMIS(0.002)GLS(0.998)GRK	AMIS(-26.32)GLS(26.32)GRK	7	2	-0.55269	13694000	NA	0	1418800	12275000	NA	NA	NA	NA	NA	NA	NA	NA	NA	NA	NA	NA	NA	NA	11573	3157	8	8	2726;2727	3159;3160	10968;10969	12996;12997	10969	12997	G4861_A_08b	28766	10969	12997	G4861_A_08b	28766	10972	13001	G4861_A_06b	34943	NA	NA	NA	NA	NA	NA	NA	NA	3.54893	3.59259	3.57574	3.43167	3.5383	3.58213	3.61772	3.52102	3.6561	3.71273	3.37489	3.53469	3.60456	3.4237	3.57432	3.55035
Q15746-10;Q15746-8	12;12	Q15746-10	Q15746-10	Myosin light chain kinase, smooth muscle;Myosin light chain kinase, smooth muscle, deglutamylated form	MYLK	NA	0.996025	25.1065	2.9573e-85	263.98	221.65	263.98	0.980685	17.1331	5.60374e-47	227.34	0.80508	6.396	3.1175e-17	179.65	0.996025	25.1065	2.9573e-85	263.98	NA	1;2	S	____MAMISGLSGRKSSTGSPTSPLNAEKLE	X;X;X;X;X;X;X;X;X;X;X;Phospho (STY);X;X;X;Phospho (STY);Phospho (STY);X;X;Phospho (STY);X;Phospho (STY);Phospho (STY);X;X;X;X;X;X;X;X	XXXXXXXXXXXXXXPPPPPPPPPPPPPPPXX	S(0.996)S(0.003)T(0.001)GSPTSPLNAEK	S(25.11)S(-25.11)T(-30.46)GS(-52.16)PT(-94.41)S(-123.66)PLNAEK	1	2	-0.079184	3332000000	32.975	1316500000	168450000	1793100000	39.379	11.219	34.09	NA	NA	NA	NA	NA	NA	NA	NA	NA	NA	NA	11574	3157	12	12	2727;18997;38335	3160;21866;21867;21868;44740;44741	72038;152726;152728;152730;152734;152735;152736;152738;152764	83870;177525;177526;177527;177529;177530;177532;177533;177539;177540;177541;177542;177543;177544;177545;177546;177547;177551;177552;177592	152764	177592	G4861_A_05b	21085	152764	177592	G4861_A_05b	21085	152764	177592	G4861_A_05b	21085	5.10328	4.99163	5.39988	5.26181	5.14328	5.12286	5.31629	5.3437	5.11561	5.05682	5.28321	5.2325	5.20503	5.13022	5.29687	5.20006	5.26147	5.27469	5.16909	5.04682	5.23826	5.236	5.1192	5.07013
Q15746-10;Q15746-8	13;13	Q15746-10	Q15746-10	Myosin light chain kinase, smooth muscle;Myosin light chain kinase, smooth muscle, deglutamylated form	MYLK	NA	0.85239	8.73939	0	369.5	319.3	92.133	0.72906	5.02961	4.68715e-101	278.16	0.691477	6.035	5.92774e-135	293.25	0.85239	8.73939	0	369.5	NA	1;2;3	S	___MAMISGLSGRKSSTGSPTSPLNAEKLES	X;X;X;X;X;X;X;X;X;X;Phospho (STY);X;X;X;Phospho (STY);Phospho (STY);Phospho (STY);X;Phospho (STY);X;Phospho (STY);Phospho (STY);X;X;X;X;X;X;X;X;X	XXXXXXXXXXXXXPPPPPPPPPPPPPPPXXX	KS(0.03)S(0.852)T(0.117)GS(0.316)PT(0.861)S(0.824)PLNAEK	KS(-14.66)S(8.74)T(-8.74)GS(-5.94)PT(6.97)S(5.94)PLNAEK	3	3	-0.33118	15419000000	152.6	238980000	2225200000	12806000000	7.1484	148.21	243.46	NA	NA	NA	NA	NA	NA	NA	NA	NA	NA	NA	11575	3157	13	13	2727;18997;38335	3160;21866;21867;21868;44740;44741	72026;72027;72029;72030;72032;72036;72041;72042;72048;152727;152745;152753;152766;152769	83850;83851;83852;83853;83854;83856;83857;83860;83861;83866;83867;83874;83875;83881;83882;177528;177566;177578;177579;177580;177594;177597;177598	72032	83860	G4861_A_05b	22535	152766	177594	G4861_A_05b	21347	152766	177594	G4861_A_05b	21347	5.07824	4.76106	5.42388	5.1981	5.17584	5.08723	5.4289	5.29935	5.18762	5.00857	5.31431	5.21849	5.18547	5.1522	5.41757	5.18632	5.0184	4.87552	5.59391	5.26205	5.11189	5.08002	5.40242	5.33434
Q15746-10;Q15746-8	16;16	Q15746-10	Q15746-10	Myosin light chain kinase, smooth muscle;Myosin light chain kinase, smooth muscle, deglutamylated form	MYLK	NA	0.999846	38.2622	7.94839e-135	290.87	251	244.71	0.991398	21.5676	7.94839e-135	290.87	0.995286	23.6678	6.93483e-85	258.79	0.999846	38.2622	7.61023e-86	266.85	NA	1;2;3	S	MAMISGLSGRKSSTGSPTSPLNAEKLESEDV	X;X;X;X;X;X;X;Phospho (STY);X;X;X;Phospho (STY);Phospho (STY);Phospho (STY);X;Phospho (STY);X;Phospho (STY);Phospho (STY);X;X;X;X;X;X;X;X;X;X;X;X	XXXXXXXXXXPPPPPPPPPPPPPPPXXXXXX	SSTGS(1)PTSPLNAEK	S(-66.79)S(-59.06)T(-38.26)GS(38.26)PT(-54.14)S(-82.05)PLNAEK	5	2	0.68399	74930000000	741.55	122730000	156790000	263090000	3.6709	10.443	5.0019	NA	NA	NA	NA	NA	NA	NA	NA	NA	NA	NA	11576	3157	16	16	2727;18997;38335	3160;21866;21867;21868;44740;44741	72026;72028;72029;72030;72031;72034;72035;72044;72047;72051;152724;152725;152732;152734;152735;152737;152739;152741;152742;152744;152746;152752;152755;152756;152758;152762;152763;152768;152771	83850;83851;83855;83856;83857;83858;83859;83864;83865;83877;83880;83885;177521;177522;177523;177524;177535;177536;177537;177539;177540;177541;177542;177543;177544;177548;177549;177550;177553;177558;177559;177560;177561;177562;177563;177565;177567;177575;177576;177577;177582;177583;177585;177590;177591;177596;177600	152771	177600	G4861_A_07b	20672	152744	177565	G4859_A_06	26043	152744	177565	G4859_A_06	26043	5.57342	5.56548	5.34772	5.24405	5.5047	5.53833	5.33017	5.30737	5.51545	5.58888	5.33089	5.32654	5.3897	5.53198	5.46271	5.38208	5.44506	5.44086	5.39921	5.3757	5.43134	5.42107	5.43423	5.39556
Q15746-10;Q15746-8	19;19	Q15746-10	Q15746-10	Myosin light chain kinase, smooth muscle;Myosin light chain kinase, smooth muscle, deglutamylated form	MYLK	NA	0.981757	20.0573	1.04971e-226	340.39	282.59	223.61	0.981757	20.0573	1.04971e-226	340.39	0.979524	17.3577	3.36358e-155	304.93	0.981038	17.2127	5.30891e-117	286.78	NA	1;2;3	S	ISGLSGRKSSTGSPTSPLNAEKLESEDVSQA	X;X;X;X;Phospho (STY);X;X;X;Phospho (STY);Phospho (STY);Phospho (STY);X;Phospho (STY);X;Phospho (STY);Phospho (STY);X;X;X;X;X;X;X;X;X;X;X;X;X;X;X	XXXXXXXPPPPPPPPPPPPPPPXXXXXXXXX	S(0.962)S(0.037)TGSPT(0.018)S(0.982)PLNAEK	S(15.23)S(-15.23)T(-40.2)GS(-68.18)PT(-20.06)S(20.06)PLNAEK	8	2	-0.34881	90383000000	894.48	1360900000	151180000	376750000	40.707	10.069	7.1627	NA	NA	NA	NA	NA	NA	NA	NA	NA	NA	NA	11577	3157	19	19	2727;18997;38335	3160;21866;21867;21868;44740;44741	72026;72027;72029;72030;72031;72032;72033;72034;72035;72037;72039;72043;72046;72050;152725;152726;152728;152729;152730;152731;152733;152736;152737;152740;152743;152747;152749;152750;152751;152759;152760;152761	83850;83851;83852;83853;83854;83856;83857;83858;83859;83860;83861;83862;83863;83864;83865;83868;83869;83871;83872;83876;83879;83884;177522;177523;177524;177525;177526;177527;177529;177530;177531;177532;177533;177534;177538;177545;177546;177547;177548;177549;177550;177554;177555;177556;177557;177564;177568;177570;177571;177572;177573;177574;177586;177587;177588;177589	152726	177526	G4859_A_01	28012	152740	177556	G4859_A_05	24529	152740	177556	G4859_A_05	24529	5.55819	5.51424	5.77915	5.74788	5.58562	5.54699	5.73009	5.75311	5.56901	5.52323	5.71565	5.84497	5.60006	5.52349	5.77088	5.7598	5.53947	5.52018	5.7273	5.71725	5.59968	5.56896	5.71603	5.73467
Q15750;Q15750-2	7;7	Q15750	Q15750	TGF-beta-activated kinase 1 and MAP3K7-binding protein 1	TAB1	NA	0.829229	7.02789	3.81362e-144	176.8	163.92	105.42	0.291379	0	1.65496e-27	41.9	0.564867	1.13338	4.50074e-66	176.8	0.829229	7.02789	3.81362e-144	105.42	NA	1	S	_________MAAQRRSLLQSEQQPSWTDDLP	X;X;X;X;X;X;X;X;X;X;X;X;X;X;X;Phospho (STY);X;X;X;X;X;X;X;X;X;X;X;X;X;X;X	XXXXXXXXXXPPPPPPPPPPPPPPPPPPPPP	S(0.829)LLQS(0.164)EQQPS(0.003)WT(0.004)DDLPLCHLSGVGSASNR	S(7.03)LLQS(-7.03)EQQPS(-24.63)WT(-23.72)DDLPLCHLS(-81.64)GVGS(-88.57)AS(-89.97)NR	1	3	-0.40646	537570000	NA	0	51466000	370740000	NA	NA	NA	NA	NA	NA	NA	NA	NA	NA	NA	NA	NA	NA	11578	3158	7	7	396;35349	460;41120	1637;139622;139623	1971;162523;162524	139623	162524	G4861_A_08b	50666	139622	162523	G4860_A_08	52411	1637	1971	G4861_A_07b	42039	NA	NA	NA	NA	NA	NA	NA	NA	4.38832	4.52233	4.5554	4.47635	4.60521	4.55085	4.69308	4.62084	4.53838	4.49028	4.47938	4.62106	4.71887	4.56787	4.59048	4.53106
Q15750;Q15750-2	378;378	Q15750	Q15750	TGF-beta-activated kinase 1 and MAP3K7-binding protein 1	TAB1	NA	0.956098	13.4358	1.09623e-70	189.55	171.41	189.55	0.76541	5.61974	0.00415173	58.997	NA	NA	NA	NA	0.956098	13.4358	1.09623e-70	189.55	NA	1	S	RNFGYPLGEMSQPTPSPAPAAGGRVYPVSVP	X;X;X;X;X;X;X;X;X;X;X;X;X;X;X;Phospho (STY);X;X;X;X;X;X;X;X;X;X;X;X;X;X;X	XPPPPPPPPPPPPPPPPPPPPPPPXXXXXXX	NFGYPLGEMS(0.001)QPT(0.043)PS(0.956)PAPAAGGR	NFGY(-84.52)PLGEMS(-32.33)QPT(-13.44)PS(13.44)PAPAAGGR	15	2	-1.0658	29424000	NA	2764600	0	26660000	NA	NA	NA	NA	NA	NA	NA	NA	NA	NA	NA	NA	NA	NA	11581	3158	378	378	24572	28455	93043;93045	108956;108958	93045	108958	G4861_A_10	40459	93045	108958	G4861_A_10	40459	93045	108958	G4861_A_10	40459	3.72133	3.61062	3.68429	3.76278	3.78464	3.67427	3.64719	3.86332	NA	NA	NA	NA	NA	NA	NA	NA	3.6924	3.71322	3.62751	3.73551	3.6838	3.71678	3.57786	3.7225
Q15751	1428	Q15751	Q15751	Probable E3 ubiquitin-protein ligase HERC1	HERC1	NA	0.789065	5.72964	9.22222e-75	201.79	184.99	201.79	0.499912	0	0.000265181	68.444	0.499955	0	0.000357698	64.733	0.789065	5.72964	9.22222e-75	201.79	NA	1	S	RADDPPPQSQQERRVSTDLPEGQDVYTAACN	X;X;X;X;X;X;X;X;X;X;X;X;X;X;X;Phospho (STY);X;X;X;X;X;X;X;X;X;X;X;X;X;X;X	XXXXXXXXXXXXXPPPPPPPPPPPPPPPPPP	RVS(0.789)T(0.211)DLPEGQDVYTAACNSVIHR	RVS(5.73)T(-5.73)DLPEGQDVY(-83.73)T(-95.79)AACNS(-142.87)VIHR	3	3	0.57509	621160000	NA	89567000	61503000	0	NA	NA	NA	NA	NA	NA	NA	NA	NA	NA	NA	NA	NA	NA	11582	3159	1428	1428	687;32181	804;37434	126411;126413;126415	146944;146946;146948	126415	146948	G4861_A_05b	31469	126415	146948	G4861_A_05b	31469	126415	146948	G4861_A_05b	31469	3.02967	3.06217	2.90601	2.82891	2.83489	3.02577	3.06293	3.0188	3.1305	NA	2.91407	NA	NA	NA	NA	NA	2.99182	3.01102	3.03218	3.0124	3.03753	3.05051	3.0395	2.98076
Q15751	2710	Q15751	Q15751	Probable E3 ubiquitin-protein ligase HERC1	HERC1	NA	0.918303	10.8014	2.03402e-19	127.54	112.45	127.54	0.878896	11.6305	8.70739e-05	85.881	NA	NA	NA	NA	0.918303	10.8014	2.03402e-19	127.54	NA	1	S	PTRRAQTPPISSLPTSPSDEVGRRQSLTSPD	X;X;X;X;X;X;X;X;X;X;X;X;X;X;X;Phospho (STY);X;X;X;X;X;X;X;X;X;Phospho (STY);X;X;Phospho (STY);X;X	XXXXPPPPPPPPPPPPPPPPPPPPXXXXXXX	AQTPPIS(0.001)S(0.001)LPT(0.076)S(0.918)PS(0.003)DEVGRR	AQT(-66.43)PPIS(-28.41)S(-28.41)LPT(-10.8)S(10.8)PS(-25.33)DEVGRR	12	3	0.057575	138270000	NA	14990000	0	123280000	NA	NA	NA	NA	NA	NA	NA	NA	NA	NA	NA	NA	NA	NA	11583	3159	2710	2710	3313;28627;28628	3846;33166;33167	13433;13436	15854;15857	13436	15857	G4861_A_05b	27234	13436	15857	G4861_A_05b	27234	13436	15857	G4861_A_05b	27234	3.67853	3.65279	3.88759	4.02205	3.7766	3.84007	3.82992	3.93859	NA	NA	NA	NA	NA	NA	NA	NA	3.73984	3.73127	3.81408	4.03251	3.84195	3.82804	3.88094	4.04512
Q15751	1502	Q15751	Q15751	Probable E3 ubiquitin-protein ligase HERC1	HERC1	NA	0.914543	10.2945	0.000689762	99.973	74.536	99.973	NA	NA	NA	NA	NA	NA	NA	NA	0.914543	10.2945	0.000689762	99.973	NA	1	S	TRSESLTAESRLVHTSPNYRLIKSRSESDLS	X;X;X;X;Phospho (STY);X;Phospho (STY);X;X;X;X;X;X;X;X;Phospho (STY);X;X;X;X;X;X;X;Phospho (STY);X;Phospho (STY);X;Phospho (STY);X;X;Phospho (STY)	XXXXXXXXXXXPPPPPPPPPXXXXXXXXXXX	LVHT(0.085)S(0.915)PNYR	LVHT(-10.29)S(10.29)PNY(-74.84)R	5	3	0.095302	16479000	NA	0	0	16479000	NA	NA	NA	NA	NA	NA	NA	NA	NA	NA	NA	NA	NA	NA	11586	3159	1502	1502	22956	26440	86886	101793	86886	101793	G4861_A_09	11259	86886	101793	G4861_A_09	11259	86886	101793	G4861_A_09	11259	NA	NA	NA	NA	NA	NA	NA	NA	NA	NA	NA	NA	NA	NA	NA	NA	3.37229	3.35437	2.98062	2.92867	3.26124	3.2151	3.07203	3.12806
Q15751	1541	Q15751	Q15751	Probable E3 ubiquitin-protein ligase HERC1	HERC1	NA	1	73.91	0.000560227	73.91	56.543	73.91	NA	NA	NA	NA	NA	NA	NA	NA	1	73.91	0.000560227	73.91	NA	1	S	YALSGRRNVDLDLAASHRKRGPMHSQLESLS	X;X;X;X;X;X;X;X;X;X;X;X;X;X;X;Phospho (STY);X;X;X;X;X;X;X;X;X;X;X;X;X;X;X	XXXXXXXPPPPPPPPPPPPXXXXXXXXXXXX	NVDLDLAAS(1)HRK	NVDLDLAAS(73.91)HRK	9	4	-0.23476	4716200	NA	0	0	4716200	NA	NA	NA	NA	NA	NA	NA	NA	NA	NA	NA	NA	NA	NA	11587	3159	1541	1541	25892	30001	97989	114572	97989	114572	G4861_A_08b	19274	97989	114572	G4861_A_08b	19274	97989	114572	G4861_A_08b	19274	NA	NA	NA	NA	NA	NA	NA	NA	NA	NA	NA	NA	NA	NA	NA	NA	2.90759	3.02927	2.63495	3.03525	2.93741	2.95226	2.82594	3.11801
Q15751	2720	Q15751	Q15751	Probable E3 ubiquitin-protein ligase HERC1	HERC1	NA	0.99997	47.0114	4.33023e-85	252.55	213.31	238.79	0.997866	26.7162	4.33023e-85	252.55	0.99997	47.0114	3.97136e-72	238.79	0.973905	18.7471	0.000352474	73.405	NA	1	S	SSLPTSPSDEVGRRQSLTSPDSQSARPANRT	X;X;X;X;X;Phospho (STY);X;X;X;X;X;X;X;X;X;Phospho (STY);X;X;X;X;X;X;X;X;X;X;X;X;X;X;X	XXXXXXXXXXXXXPPPPPPPPPPPPPPPPPX	RQS(1)LTSPDSQSARPANR	RQS(47.01)LT(-47.01)S(-49.93)PDS(-107.91)QS(-132.4)ARPANR	3	3	-1.2129	330110000	NA	97021000	98485000	0	NA	NA	NA	NA	NA	NA	NA	NA	NA	NA	NA	NA	NA	NA	11588	3159	2720	2720	28012;30874	32458;35871	119622;119623;119624;119625	139173;139174;139175;139176	119624	139175	G4860_A_03	5526	119622	139173	G4859_A_03	6068	119622	139173	G4859_A_03	6068	4.05728	3.98264	4.32489	4.16761	4.10033	4.08026	4.28986	4.17471	4.10183	3.9321	4.35497	4.14838	4.11956	4.1051	4.33781	4.16631	4.11592	3.95117	4.37424	4.18178	4.08368	4.07046	4.19241	4.15202
Q15751	2723	Q15751	Q15751	Probable E3 ubiquitin-protein ligase HERC1	HERC1	NA	0.986593	21.4837	9.12666e-14	128.63	96.918	106.57	0.905707	11.5686	9.12666e-14	128.63	NA	NA	NA	NA	0.986593	21.4837	1.39335e-08	106.57	NA	1	S	PTSPSDEVGRRQSLTSPDSQSARPANRTALS	X;X;Phospho (STY);X;X;X;X;X;X;X;X;X;X;X;X;Phospho (STY);X;X;X;X;X;X;X;X;X;X;X;X;X;X;X	XXXXXXXXXXXPPPPPPPPPPPPPPPPXXXX	QSLT(0.007)S(0.987)PDS(0.006)QSARPANR	QS(-41.32)LT(-21.48)S(21.48)PDS(-21.99)QS(-40.76)ARPANR	5	3	-0.8307	168310000	NA	26377000	0	0	NA	NA	NA	NA	NA	NA	NA	NA	NA	NA	NA	NA	NA	NA	11589	3159	2723	2723	28012;30874	32458;35871	106116;106117	123778;123779	106117	123779	G4861_A_03	7605	106116	123778	G4859_A_03	8894	106116	123778	G4859_A_03	8894	4.06252	4.13188	3.83475	3.85307	4.08636	4.08258	3.94013	3.90287	NA	NA	NA	NA	NA	NA	NA	NA	4.13165	4.07353	3.86876	3.92913	4.11978	4.11183	3.92479	3.89439
Q15751	1491	Q15751	Q15751	Probable E3 ubiquitin-protein ligase HERC1	HERC1	NA	0.97775	18.1374	7.64777e-06	176.41	101.98	102.95	0.97775	18.1374	0.00200942	102.95	NA	NA	NA	NA	0.681151	3.73176	7.64777e-06	176.41	NA	1	S	STSASEGGGLMTRSESLTAESRLVHTSPNYR	X;X;X;X;X;X;X;X;X;X;X;X;X;X;X;Phospho (STY);X;X;X;X;X;X;X;X;X;Phospho (STY);Phospho (STY);X;X;X;X	XXXXXXXXXXXXXPPPPPPPPPXXXXXXXXX	S(0.007)ES(0.978)LT(0.015)AES(0.001)R	S(-21.62)ES(18.14)LT(-18.14)AES(-32.9)R	3	2	-0.16476	712410000	NA	49681000	0	662730000	NA	NA	NA	NA	NA	NA	NA	NA	NA	NA	NA	NA	NA	NA	11590	3159	1491	1491	33576	39064	132030;132032;132033	153579;153581;153582	132030	153579	G4859_A_07	10521	132032	153581	G4861_A_07b	8297	132032	153581	G4861_A_07b	8297	3.799	3.84048	4.02864	4.06409	3.95868	3.8028	4.11055	4.06114	NA	NA	NA	NA	NA	NA	NA	NA	3.87002	3.72223	4.07737	4.13285	3.90995	3.72841	4.15214	4.15602
Q15751	1512	Q15751	Q15751	Probable E3 ubiquitin-protein ligase HERC1	HERC1	NA	0.823579	9.9448	3.4348e-79	209.72	187.32	99.836	NA	NA	NA	NA	0.547938	3.55855	0.0133867	41.986	0.823579	9.9448	3.4348e-79	209.72	NA	1	S	RLVHTSPNYRLIKSRSESDLSQPESDEEGYA	X;X;X;X;Phospho (STY);Phospho (STY);X;X;X;X;X;X;X;X;X;Phospho (STY);X;X;X;X;X;X;X;X;Phospho (STY);X;X;X;X;X;X	XXXXXXXXXXXXXPPPPPPPPPPPPPPPPPP	S(0.083)RS(0.824)ES(0.083)DLS(0.009)QPESDEEGYALSGRR	S(-9.94)RS(9.94)ES(-9.94)DLS(-19.48)QPES(-34.25)DEEGY(-79.86)ALS(-73.65)GRR	3	3	-0.24105	43727000	NA	0	13646000	30081000	NA	NA	NA	NA	NA	NA	NA	NA	NA	NA	NA	NA	NA	NA	11592	3159	1512	1512	37144;37145	43287;43288;43289;43290	147207;147209	171225;171227	147209	171227	G4861_A_08b	13067	147212	171230	G4861_A_06b	15411	147212	171230	G4861_A_06b	15411	NA	NA	NA	NA	NA	NA	NA	NA	3.25727	3.50937	3.56744	3.654	3.45499	3.6435	3.48345	3.55585	3.45542	3.51302	3.50677	3.52478	3.54044	3.68736	3.58487	3.56034
Q15751	1517	Q15751	Q15751	Probable E3 ubiquitin-protein ligase HERC1	HERC1	NA	0.966325	14.9155	0.000163753	76.028	65.79	76.028	NA	NA	NA	NA	NA	NA	NA	NA	0.966325	14.9155	0.000163753	76.028	NA	3	S	SPNYRLIKSRSESDLSQPESDEEGYALSGRR	Phospho (STY);X;X;X;X;X;X;X;X;X;X;X;Phospho (STY);X;X;Phospho (STY);X;X;X;Phospho (STY);X;X;X;X;X;X;X;X;X;X;X	XXXXXXXXPPPPPPPPPPPPPPPPPPPPPPP	S(0.102)RS(0.333)ES(0.613)DLS(0.966)QPES(0.98)DEEGY(0.005)ALSGRR	S(-8.28)RS(-2.86)ES(2.86)DLS(14.92)QPES(17.69)DEEGY(-23.97)ALS(-35.96)GRR	8	3	-0.70984	155680000	NA	0	0	155680000	NA	NA	NA	NA	NA	NA	NA	NA	NA	NA	NA	NA	NA	NA	11594	3159	1517	1517	37144;37145	43287;43288;43289;43290	147213	171231	147213	171231	G4861_A_06b	17378	147213	171231	G4861_A_06b	17378	147213	171231	G4861_A_06b	17378	NA	NA	NA	NA	NA	NA	NA	NA	NA	NA	NA	NA	NA	NA	NA	NA	4.44863	4.45311	4.49797	4.49599	4.58139	4.57442	4.53657	4.47769
Q15751	1521	Q15751	Q15751	Probable E3 ubiquitin-protein ligase HERC1	HERC1	NA	1	81.4165	3.4348e-79	209.72	187.32	205.2	NA	NA	NA	NA	NA	NA	NA	NA	1	81.4165	3.4348e-79	209.72	NA	2;3	S	RLIKSRSESDLSQPESDEEGYALSGRRNVDL	X;X;X;X;Phospho (STY);X;Phospho (STY);X;Phospho (STY);X;X;Phospho (STY);X;X;X;Phospho (STY);X;X;X;X;X;X;X;X;X;X;X;X;X;X;X	XXXXPPPPPPPPPPPPPPPPPPPPPPPXXXX	S(0.136)RS(0.257)ES(0.607)DLS(0.001)QPES(1)DEEGYALSGRR	S(-6.5)RS(-3.73)ES(3.73)DLS(-30.59)QPES(81.42)DEEGY(-121.17)ALS(-91.07)GRR	12	3	0.30591	640510000	NA	0	0	227650000	NA	NA	NA	NA	NA	NA	NA	NA	NA	NA	NA	NA	NA	NA	11595	3159	1521	1521	37144;37145	43287;43288;43289;43290	147206;147211;147212;147213	171224;171229;171230;171231	147211	171229	G4861_A_06b	15409	147212	171230	G4861_A_06b	15411	147212	171230	G4861_A_06b	15411	NA	NA	NA	NA	NA	NA	NA	NA	NA	NA	NA	NA	NA	NA	NA	NA	4.76985	4.78542	4.88186	4.97325	4.80274	4.83588	4.86564	4.96008
Q15758;Q15758-3;Q15758-2	535;307;333	Q15758	Q15758	Neutral amino acid transporter B(0)	SLC1A5	NA	0.927073	13.1332	3.22792e-05	92.886	89.166	67.251	0.927073	13.1332	0.000529143	67.251	NA	NA	NA	NA	0.822255	6.67465	3.22792e-05	92.886	NA	1	S	LLKHYRGPAGDATVASEKESVM_________	X;X;X;X;X;X;X;X;X;X;X;X;X;X;X;Phospho (STY);X;X;X;X;X;Oxidation (M);X;X;X;X;X;X;X;X;X	XXXPPPPPPPPPPPPPPPPPPPXXXXXXXXX	HYRGPAGDAT(0.028)VAS(0.927)EKES(0.045)VM	HY(-61.92)RGPAGDAT(-15.22)VAS(13.13)EKES(-13.13)VM	13	4	0.61703	98067000	NA	10965000	0	58602000	NA	NA	NA	NA	NA	NA	NA	NA	NA	NA	NA	NA	NA	NA	11600	3160	535	535	15558	17862;17863	58868;58869;58870	68506;68507;68508	58868	68506	G4859_A_04	17968	58870	68508	G4861_A_05b	19361	58869	68507	G4861_A_04b	12474	4.16319	4.15806	4.1275	4.2101	4.0718	4.16902	4.10524	4.04398	NA	NA	NA	NA	NA	NA	NA	NA	4.13341	4.10122	4.27677	4.2413	4.02451	4.09705	4.15215	4.16375
Q15772;Q15772-1	476;476	Q15772	Q15772	Striated muscle preferentially expressed protein kinase	SPEG	NA	1	107.693	0.000208785	168.29	139.64	107.69	0.99549	23.439	0.0184419	50.452	0.999739	35.8341	0.000464807	107.06	1	107.693	0.000208785	168.29	NA	1	S	GSVAERRRLFQQKAASLDERTRQRSPASDLE	X;X;X;X;X;X;X;X;X;X;X;X;X;X;X;Phospho (STY);X;X;X;X;X;X;X;X;Phospho (STY);X;X;Phospho (STY);X;X;X	XXXXXXXXXXXXXPPPPPPPPPXXXXXXXXX	AAS(1)LDER	AAS(107.69)LDER	3	2	-0.056928	269130000	NA	19365000	16705000	122370000	NA	NA	NA	NA	NA	NA	NA	NA	NA	NA	NA	NA	NA	NA	11601	3162	476	476	457;458	538;539	1934;1935;1936;1937;1938;1939;1940;1941	2306;2307;2308;2309;2310;2311;2312;2313	1934	2306	G4861_A_08b	7508	1940	2312	G4861_A_09	5990	1940	2312	G4861_A_09	5990	4.25976	4.25962	4.16026	4.17259	4.17178	4.21211	4.18305	4.071	4.19092	4.16472	4.19178	4.08445	4.21153	4.24223	4.11175	4.10798	4.2393	4.16907	4.15943	4.20585	4.10847	4.03934	4.25844	4.18657
Q15772;Q15772-1	2109;2109	Q15772	Q15772	Striated muscle preferentially expressed protein kinase	SPEG	NA	0.850198	7.54004	5.47997e-18	130.47	108.63	108.71	0.850108	7.53695	0.000324436	76.027	0.785261	5.63103	1.54374e-07	105.59	0.850198	7.54004	5.47997e-18	130.47	NA	1	S	SLGGRARDPRMARAASSEAAPHHQPPLENRG	X;X;X;X;X;X;X;X;X;X;X;X;X;X;X;Phospho (STY);X;X;X;X;X;X;X;X;X;X;X;X;X;X;X	XXXXXXXXXXXXXPPPPPPPPPPPPPPPPPX	AAS(0.85)S(0.15)EAAPHHQPPLENR	AAS(7.54)S(-7.54)EAAPHHQPPLENR	3	4	-0.64327	76318000	NA	5038600	8723500	19815000	NA	NA	NA	NA	NA	NA	NA	NA	NA	NA	NA	NA	NA	NA	11602	3162	2109	2109	511	609	2225;2226;2227;2228;2229;2230	2656;2657;2658;2659;2660;2661	2230	2661	G4861_A_09	5412	2229	2660	G4861_A_09	5390	2229	2660	G4861_A_09	5390	3.93487	3.89286	3.86309	3.91244	3.89223	3.89266	3.89081	3.91567	3.85364	3.98455	3.96713	3.83427	3.9406	3.91985	3.83521	3.86567	3.90658	3.87894	3.82166	3.91015	3.87721	3.8606	3.99524	3.91346
Q15772;Q15772-1	2037;2037	Q15772	Q15772	Striated muscle preferentially expressed protein kinase	SPEG	NA	1	132.565	0.000130202	132.56	114.7	132.56	1	79.8202	0.000167426	109.72	1	59.1984	0.00900272	59.198	1	132.565	0.000130202	132.56	NA	1	S	RAGPRELGRGLHKAASVELPQRRSPSPGATR	X;X;X;X;X;X;X;X;X;X;X;X;X;X;X;Phospho (STY);X;X;X;X;X;X;X;X;X;X;X;X;X;X;X	XXXXXXXXXXXXXPPPPPPPPPPXXXXXXXX	AAS(1)VELPQRR	AAS(132.56)VELPQRR	3	3	0.34591	147100000	NA	42252000	34674000	56653000	NA	NA	NA	NA	NA	NA	NA	NA	NA	NA	NA	NA	NA	NA	11603	3162	2037	2037	525;526	626;627	2288;2289;2290;2291;2292;2293	2722;2723;2724;2725;2726;2727;2728	2293	2728	G4861_A_04b	11575	2293	2728	G4861_A_04b	11575	2293	2728	G4861_A_04b	11575	4.14771	4.12723	3.93057	4.17773	3.82401	3.98375	3.98598	4.04989	4.05229	4.03049	4.08523	3.77051	4.08783	4.00538	3.87507	3.86083	4.09557	3.98366	3.89363	4.0522	3.79212	3.68484	4.07661	4.07481
Q15772;Q15772-1	398;398	Q15772	Q15772	Striated muscle preferentially expressed protein kinase	SPEG	NA	1	75.682	0.000528945	75.682	49.558	75.682	NA	NA	NA	NA	NA	NA	NA	NA	1	75.682	0.000528945	75.682	NA	1	S	RLSALGRSPRLVRAGSRILDKLQFFEERRRS	X;X;X;X;X;X;X;Phospho (STY);X;X;X;X;X;X;X;Phospho (STY);X;X;X;X;X;X;X;X;X;X;X;X;X;X;X	XXXXXXXXXXXXXPPPPPPPPPPPPPPPXXX	AGS(1)RILDKLQFFEER	AGS(75.68)RILDKLQFFEER	3	3	-0.30521	14003000	NA	0	0	14003000	NA	NA	NA	NA	NA	NA	NA	NA	NA	NA	NA	NA	NA	NA	11604	3162	398	398	1872	2172	7581	8995	7581	8995	G4861_A_01	52016	7581	8995	G4861_A_01	52016	7581	8995	G4861_A_01	52016	NA	NA	NA	NA	NA	NA	NA	NA	NA	NA	NA	NA	NA	NA	NA	NA	3.561	3.63846	3.5154	3.59452	3.64539	3.56058	3.69939	3.60318
Q15772;Q15772-1	526;526	Q15772	Q15772	Striated muscle preferentially expressed protein kinase	SPEG	NA	1	63.8698	2.18599e-13	121.02	106.79	121.02	0.99993	43.6755	0.00537442	53.262	NA	NA	NA	NA	1	63.8698	2.18599e-13	121.02	NA	2	S	VRSHESLRATLQRAPSPREPGEPPLFSRPST	X;X;X;X;X;X;X;X;X;X;X;X;X;X;X;Phospho (STY);X;X;X;X;X;X;X;X;X;X;X;X;X;Phospho (STY);Phospho (STY)	XXXXXXXXXXXXXPPPPPPPPPPPPPPPPPP	APS(1)PREPGEPPLFS(0.068)RPS(0.513)T(0.419)PK	APS(63.87)PREPGEPPLFS(-8.76)RPS(0.88)T(-0.88)PK	3	4	0.099119	307670000	NA	30600000	0	277070000	NA	NA	NA	NA	NA	NA	NA	NA	NA	NA	NA	NA	NA	NA	11605	3162	526	526	3001	3483;3484	12087;12089;12090	14312;14314;14315	12089	14314	G4861_A_05b	29181	12089	14314	G4861_A_05b	29181	12089	14314	G4861_A_05b	29181	4.26748	4.23076	4.10396	4.12101	4.11371	4.16522	4.09942	4.00288	NA	NA	NA	NA	NA	NA	NA	NA	4.21692	4.19517	4.11744	4.10357	4.11728	4.09204	4.12301	4.08741
Q15772;Q15772-1	540;540	Q15772	Q15772	Striated muscle preferentially expressed protein kinase	SPEG	NA	0.764867	2.56773	2.18599e-13	121.02	106.79	77.023	NA	NA	NA	NA	NA	NA	NA	NA	0.764867	2.56773	2.18599e-13	121.02	NA	2	S	PSPREPGEPPLFSRPSTPKTSRAVSPAAAQP	X;Phospho (STY);X;X;X;X;X;X;X;X;X;X;Phospho (STY);X;X;Phospho (STY);X;X;X;X;X;X;X;X;Phospho (STY);X;X;X;X;X;X	PPPPPPPPPPPPPPPPPPPXXXXXXXXXXXX	APSPREPGEPPLFS(0.66)RPS(0.765)T(0.575)PK	APS(-39.68)PREPGEPPLFS(0.96)RPS(2.57)T(-0.96)PK	17	4	-0.072412	255710000	NA	0	0	194070000	NA	NA	NA	NA	NA	NA	NA	NA	NA	NA	NA	NA	NA	NA	11607	3162	540	540	3001;9575	3483;3484;10973	12088;12089	14313;14314	12088	14313	G4861_A_05b	27774	12089	14314	G4861_A_05b	29181	12089	14314	G4861_A_05b	29181	NA	NA	NA	NA	NA	NA	NA	NA	NA	NA	NA	NA	NA	NA	NA	NA	4.72355	4.74561	4.61573	4.51835	4.64626	4.65523	4.62425	4.50727
Q15772;Q15772-1	435;435	Q15772	Q15772	Striated muscle preferentially expressed protein kinase	SPEG	NA	1	132.555	0.000797421	132.55	81.491	132.55	1	73.3266	0.00387767	73.327	1	81.5247	0.000797421	100.82	1	132.555	0.0012754	132.55	NA	1	S	PPAPLRPWVPLRKARSLEQPKSERGAPWGTP	X;X;X;X;X;X;X;X;X;X;X;X;X;X;X;Phospho (STY);X;X;X;X;X;X;X;X;X;X;X;X;X;Phospho (STY);X	XXXXXXXXXXXXXPPPPPPPPXXXXXXXXXX	ARS(1)LEQPK	ARS(132.55)LEQPK	3	2	0.27611	3345300000	NA	178070000	258150000	2321000000	NA	NA	NA	NA	NA	NA	NA	NA	NA	NA	NA	NA	NA	NA	11608	3162	435	435	3459	4004	13932;13933;13934;13935;13936	16406;16407;16408;16409;16410	13936	16410	G4861_A_06b	8276	13936	16410	G4861_A_06b	8276	13933	16407	G4860_A_06	9645	4.73951	4.66561	4.64071	4.60144	4.57248	4.64843	4.67629	4.5605	4.55142	4.6847	4.66148	4.56745	4.64004	4.64909	4.65385	4.54438	4.71605	4.6682	4.66675	4.60634	4.61842	4.58246	4.70749	4.62239
Q15772;Q15772-1	2496;2496	Q15772	Q15772	Striated muscle preferentially expressed protein kinase	SPEG	NA	0.996721	24.8291	0.000185066	107.97	87.504	107.97	0.791428	5.79646	0.0364066	42.475	NA	NA	NA	NA	0.996721	24.8291	0.000185066	107.97	NA	1	S	SGRSTPLFGRLRRATSEGESLRRLGLPHNQL	X;X;X;X;X;X;X;X;X;X;X;X;X;X;X;Phospho (STY);X;X;X;X;X;X;X;X;X;X;X;X;X;X;X	XXXXXXXXXXXXXPPPPPPPPPPXXXXXXXX	AT(0.003)S(0.997)EGESLRR	AT(-24.83)S(24.83)EGES(-64.36)LRR	3	3	0.39575	26982000	NA	8013800	0	18968000	NA	NA	NA	NA	NA	NA	NA	NA	NA	NA	NA	NA	NA	NA	11609	3162	2496	2496	4368	5075	17973;17975	21333;21335	17975	21335	G4861_A_09	5335	17975	21335	G4861_A_09	5335	17975	21335	G4861_A_09	5335	3.75492	3.74102	3.71302	3.71728	3.71963	3.6924	3.83293	3.73904	NA	NA	NA	NA	NA	NA	NA	NA	3.7328	3.67768	3.7331	3.72586	3.64617	3.6564	3.7809	3.75315
Q15772;Q15772-1	549;549	Q15772	Q15772	Striated muscle preferentially expressed protein kinase	SPEG	NA	1	91.9804	6.48133e-22	128.06	115.12	128.06	1	91.9804	6.48133e-22	128.06	0.999985	51.0034	0.00047003	59.971	0.999994	52.2347	3.21418e-15	118.55	NA	1;2	S	PLFSRPSTPKTSRAVSPAAAQPPSPSSAEKP	X;X;X;Phospho (STY);X;X;Phospho (STY);Phospho (STY);X;X;X;X;X;X;X;Phospho (STY);X;X;X;X;X;X;X;Phospho (STY);X;X;X;X;X;X;X	XXXXXXXXXXXXXPPPPPPPPPPPPPPPPPP	AVS(1)PAAAQPPSPSSAEKPGDEPGRPR	AVS(91.98)PAAAQPPS(-91.98)PS(-101.9)S(-101.9)AEKPGDEPGRPR	3	4	0.43588	128470000	NA	43807000	6135000	78526000	NA	NA	NA	NA	NA	NA	NA	NA	NA	NA	NA	NA	NA	NA	11610	3162	549	549	4659	5425;5426	19158;19159;19161;19164	22667;22668;22670;22674	19159	22668	G4859_A_04	22129	19159	22668	G4859_A_04	22129	19159	22668	G4859_A_04	22129	3.5897	3.61135	3.64439	3.57605	3.71544	3.6972	3.62008	3.58801	3.62117	3.63598	3.48816	3.62756	3.51174	3.61025	3.52369	3.73362	3.60281	3.6117	3.62447	3.61973	3.65024	3.6526	3.57834	3.55373
Q15772;Q15772-1	557;557	Q15772	Q15772	Striated muscle preferentially expressed protein kinase	SPEG	NA	0.974583	18.2139	5.05515e-22	130.32	113.52	120.93	0.901211	10.3759	8.13586e-11	115.27	0.93469	12.422	4.11572e-10	106.43	0.974583	18.2139	5.05515e-22	130.32	NA	1;2	S	PKTSRAVSPAAAQPPSPSSAEKPGDEPGRPR	X;X;X;X;X;X;X;Phospho (STY);X;X;X;X;X;X;X;Phospho (STY);X;X;X;X;X;X;X;X;X;X;X;X;X;X;X	XXXXXPPPPPPPPPPPPPPPPPPPPPPPPPP	AVSPAAAQPPS(0.975)PS(0.011)S(0.015)AEKPGDEPGRPR	AVS(-50.9)PAAAQPPS(18.21)PS(-19.59)S(-18.21)AEKPGDEPGRPR	11	3	0.35494	697170000	NA	43339000	13091000	54569000	NA	NA	NA	NA	NA	NA	NA	NA	NA	NA	NA	NA	NA	NA	11611	3162	557	557	4659	5425;5426	19158;19160;19162;19163;19165;19166	22667;22669;22671;22672;22673;22675;22676	19166	22676	G4861_A_05b	16729	19165	22675	G4861_A_05b	16704	19165	22675	G4861_A_05b	16704	4.27912	4.1834	4.27202	4.23993	4.28292	4.32314	4.34126	4.21953	4.25377	4.28112	4.32827	4.27001	4.2587	4.28897	4.33756	4.2226	4.26408	4.24945	4.28499	4.26615	4.29963	4.23829	4.29682	4.2897
Q15772;Q15772-1	2941;2941	Q15772	Q15772	Striated muscle preferentially expressed protein kinase	SPEG	NA	0.772821	5.43849	2.42415e-05	91.618	77.364	91.618	NA	NA	NA	NA	NA	NA	NA	NA	0.772821	5.43849	2.42415e-05	91.618	NA	1	S	KVTVQSLSPAKEVVSSPGSSPRSSPRPEGTT	X;X;X;X;X;X;X;X;X;X;X;X;X;X;X;Phospho (STY);X;X;X;X;X;X;X;X;X;X;X;X;X;X;X	XPPPPPPPPPPPPPPPPPPPPPXXXXXXXXX	VTVQSLSPAKEVVS(0.221)S(0.773)PGS(0.006)SPR	VT(-77.38)VQS(-69.77)LS(-61.43)PAKEVVS(-5.44)S(5.44)PGS(-21.17)S(-33.35)PR	15	3	-0.4152	13527000	NA	0	0	13527000	NA	NA	NA	NA	NA	NA	NA	NA	NA	NA	NA	NA	NA	NA	11612	3162	2941	2941	10513;45220	12047;52775	180876	210168	180876	210168	G4861_A_01	34503	180876	210168	G4861_A_01	34503	180876	210168	G4861_A_01	34503	NA	NA	NA	NA	NA	NA	NA	NA	NA	NA	NA	NA	NA	NA	NA	NA	3.67016	3.55611	3.73361	3.6788	3.79387	3.73804	3.76074	3.67724
Q15772;Q15772-1	2945;2945	Q15772	Q15772	Striated muscle preferentially expressed protein kinase	SPEG	NA	0.771394	8.27541	7.77286e-20	132.35	103.84	89.9	0.600832	1.77855	7.77286e-20	132.35	0.411591	0	0.000144886	72.644	0.771394	8.27541	0.00128577	89.9	NA	1	S	QSLSPAKEVVSSPGSSPRSSPRPEGTTLRQG	X;X;X;X;X;X;X;X;X;X;X;X;X;X;X;Phospho (STY);X;X;X;X;X;X;X;X;X;X;X;X;X;X;X	XXXXXXXPPPPPPPPPPPXXXXXXXXXXXXX	EVVS(0.018)S(0.115)PGS(0.096)S(0.771)PR	EVVS(-16.27)S(-8.28)PGS(-9.07)S(8.28)PR	9	2	0.77914	7369100	NA	0	0	7369100	NA	NA	NA	NA	NA	NA	NA	NA	NA	NA	NA	NA	NA	NA	11614	3162	2945	2945	10513;45220	12047;52775	39511;39512	46141;46142	39512	46142	G4861_A_10	8897	180874	210166	G4859_A_01	41322	180874	210166	G4859_A_01	41322	NA	NA	NA	NA	NA	NA	NA	NA	NA	NA	NA	NA	NA	NA	NA	NA	4.01131	3.80359	3.8618	3.85516	4.00843	3.91905	3.8058	3.84511
Q15772;Q15772-1	2015;2015	Q15772	Q15772	Striated muscle preferentially expressed protein kinase	SPEG	NA	0.849699	7.57605	0.000199383	106.39	92.181	106.39	0.849699	7.57605	0.000294706	106.39	0.791904	5.83846	0.000199383	97.273	0.838741	7.16191	0.000359924	89.629	NA	1	S	AAGASPRRGELRRGSSAESALPRAGPRELGR	X;X;X;X;X;X;X;X;X;X;X;X;X;X;X;Phospho (STY);X;X;X;X;X;X;X;X;X;X;X;X;X;X;X	XXXXXXXXXXXXPPPPPPPPPPPXXXXXXXX	RGS(0.148)S(0.85)AES(0.002)ALPR	RGS(-7.58)S(7.58)AES(-26.68)ALPR	4	2	0.46378	242700000	NA	73633000	0	57423000	NA	NA	NA	NA	NA	NA	NA	NA	NA	NA	NA	NA	NA	NA	11616	3162	2015	2015	14122;29521	16173;34230	52837;113163;113165;113166;113167	61667;131947;131949;131950;131951	113163	131947	G4859_A_02	9950	113163	131947	G4859_A_02	9950	113165	131949	G4860_A_02	9140	4.17731	4.16193	3.91641	4.1412	3.90301	4.0858	4.01416	4.13804	4.10135	4.18584	4.12249	3.93932	4.22074	4.21275	4.06566	3.97546	4.11209	4.1131	4.02948	4.11175	4.03187	3.98566	4.14735	4.15413
Q15772;Q15772-1	390;390	Q15772	Q15772	Striated muscle preferentially expressed protein kinase	SPEG	NA	1	79.5251	0.000485762	111.73	60.9	111.73	1	79.5251	0.000485762	111.73	0.999984	47.8772	0.00235514	79.474	0.999958	43.7383	0.00556687	67.993	NA	1	S	TPLSEASGRLSALGRSPRLVRAGSRILDKLQ	Phospho (STY);X;X;X;X;X;X;X;X;X;X;X;X;X;X;Phospho (STY);X;X;X;X;X;X;X;Phospho (STY);X;X;X;X;X;X;X	XXXXXXXXXPPPPPPPPPXXXXXXXXXXXXX	LSALGRS(1)PR	LS(-79.53)ALGRS(79.53)PR	7	2	0.064686	523800000	NA	153500000	117650000	91912000	NA	NA	NA	NA	NA	NA	NA	NA	NA	NA	NA	NA	NA	NA	11617	3162	390	390	22162	25511	83636;83637;83638;83639;83640;83641;83642;83643;83644	97745;97746;97747;97748;97749;97750;97751;97752;97753	83637	97746	G4859_A_01	18915	83637	97746	G4859_A_01	18915	83636	97745	G4859_A_01	18897	4.11997	4.13512	4.08083	4.0894	4.05877	4.13974	4.07103	4.04447	4.10931	4.07308	4.0771	4.10755	4.053	4.09752	4.0438	4.09313	4.13205	4.06227	4.03697	4.04903	4.11152	4.10243	4.0904	4.07983
Q15772;Q15772-1	485;485	Q15772	Q15772	Striated muscle preferentially expressed protein kinase	SPEG	NA	0.999796	36.901	0.000180121	97.45	80.424	97.45	NA	NA	NA	NA	NA	NA	NA	NA	0.999796	36.901	0.000180121	97.45	NA	1	S	FQQKAASLDERTRQRSPASDLELRFAQELGR	X;X;X;X;X;X;Phospho (STY);X;X;X;X;X;X;X;X;Phospho (STY);X;X;X;X;X;X;X;X;X;X;X;X;X;X;X	XXXXXXXXXXXXXPPPPPPPPPPPXXXXXXX	QRS(1)PASDLELR	QRS(36.9)PAS(-36.9)DLELR	3	3	1.0083	44831000	NA	0	0	28370000	NA	NA	NA	NA	NA	NA	NA	NA	NA	NA	NA	NA	NA	NA	11618	3162	485	485	27885;36160	32312;42137	105630;105631	123265;123266	105630	123265	G4861_A_01	15484	105630	123265	G4861_A_01	15484	105630	123265	G4861_A_01	15484	NA	NA	NA	NA	NA	NA	NA	NA	NA	NA	NA	NA	NA	NA	NA	NA	3.6635	3.66326	3.66342	3.6633	3.68087	3.61836	3.65191	3.62661
Q15772;Q15772-1	488;488	Q15772	Q15772	Striated muscle preferentially expressed protein kinase	SPEG	NA	0.994889	22.8927	7.02119e-05	109.07	82.532	87.719	0.973165	15.5948	7.02119e-05	109.07	NA	NA	NA	NA	0.994889	22.8927	0.000544624	87.719	NA	1	S	KAASLDERTRQRSPASDLELRFAQELGRIRR	X;X;X;Phospho (STY);X;X;X;X;X;X;X;X;X;X;X;Phospho (STY);X;X;X;X;X;X;X;X;X;X;X;X;X;X;X	XXXXXXXXXXPPPPPPPPPPPXXXXXXXXXX	QRS(0.005)PAS(0.995)DLELR	QRS(-22.89)PAS(22.89)DLELR	6	2	-2.3109	53581000	NA	33237000	0	20344000	NA	NA	NA	NA	NA	NA	NA	NA	NA	NA	NA	NA	NA	NA	11619	3162	488	488	27885;36160	32312;42137	105629;105632;105633;143276	123264;123267;123268;166772	105633	123268	G4861_A_02	18935	105629	123264	G4859_A_02	22541	105629	123264	G4859_A_02	22541	4.34043	4.35398	4.29576	4.33954	4.36743	4.36686	4.30891	4.30672	NA	NA	NA	NA	NA	NA	NA	NA	4.33837	4.32529	4.26997	4.31745	4.37678	4.36436	4.35081	4.34161
Q15772;Q15772-1	211;211	Q15772	Q15772	Striated muscle preferentially expressed protein kinase	SPEG	NA	1	65.5354	0.00917914	88.819	37.473	65.535	1	88.8188	0.013772	88.819	1	75.3782	0.00917914	75.378	1	65.5354	0.0139129	65.535	NA	1	S	EQEAGSGGGTRRLPGSPRQAQATGAGPRHLG	X;X;X;X;X;X;X;X;X;X;X;X;X;X;X;Phospho (STY);X;X;X;X;X;X;X;X;X;X;X;X;X;X;X	XXXXXXXXXXXPPPPPPPXXXXXXXXXXXXX	RLPGS(1)PR	RLPGS(65.54)PR	5	3	-0.48413	185880000	NA	10864000	11887000	0	NA	NA	NA	NA	NA	NA	NA	NA	NA	NA	NA	NA	NA	NA	11620	3162	211	211	30096	34903	115741;115742;115743;115744	134906;134907;134908;134909	115744	134909	G4861_A_08b	6286	115741	134906	G4859_A_08	8247	115742	134907	G4860_A_08	7476	3.89279	3.878	3.8	3.80336	3.86508	3.86777	3.78769	3.75213	3.92871	3.85744	3.78704	3.75806	3.86418	3.8643	3.811	3.76439	3.90571	3.90419	3.90403	3.72334	3.82118	3.82673	3.84171	3.71385
Q15772;Q15772-1	2458;2458	Q15772	Q15772	Striated muscle preferentially expressed protein kinase	SPEG	NA	0.999411	32.2965	0.00182558	84.687	53.815	84.687	0.99006	19.9829	0.0473162	41.54	0.992326	21.1161	0.0184387	52.344	0.999411	32.2965	0.00182558	84.687	NA	1	S	SSARGSPVLAMRRRLSFTLERLSSRLQRSGS	X;X;X;X;X;X;X;X;X;X;X;X;X;X;X;Phospho (STY);X;X;X;X;X;X;X;X;X;X;X;X;X;X;X	XXXXXXXXXXXXPPPPPPPPPXXXXXXXXXX	RLS(0.999)FT(0.001)LER	RLS(32.3)FT(-32.3)LER	3	3	0.27422	57312000	NA	2733500	4022500	16783000	NA	NA	NA	NA	NA	NA	NA	NA	NA	NA	NA	NA	NA	NA	11621	3162	2458	2458	30181;31019	34997;36039	116131;120343;120344;120345	135338;140040;140041;140042	116131	135338	G4861_A_10	27842	116131	135338	G4861_A_10	27842	116131	135338	G4861_A_10	27842	3.38599	3.27474	3.45318	3.33145	3.29751	3.23523	3.49193	3.34414	3.23928	3.27493	3.55388	3.31042	3.43567	3.36517	3.52284	3.14784	3.34333	3.27428	3.37069	3.33427	3.19815	3.19488	3.3704	3.34132
Q15772;Q15772-1	2410;2410	Q15772	Q15772	Striated muscle preferentially expressed protein kinase	SPEG	NA	0.999639	34.4271	0.00323066	76.522	29.93	76.522	0.999639	34.4271	0.00323066	76.522	NA	NA	NA	NA	NA	NA	NA	NA	NA	1	S	QDLRAVGEPGLVRRLSLSLSQRLRRTPPAQR	X;X;X;X;X;X;X;X;X;X;X;X;X;X;X;Phospho (STY);X;X;X;X;X;X;X;X;X;X;X;X;X;X;X	XXXXXXXXXXXXXPPPPPPPPPXXXXXXXXX	RLS(1)LSLSQR	RLS(34.43)LS(-34.43)LS(-62.56)QR	3	3	-0.66714	39353000	NA	39353000	0	0	NA	NA	NA	NA	NA	NA	NA	NA	NA	NA	NA	NA	NA	NA	11622	3162	2410	2410	30221	35041	116289	135502	116289	135502	G4859_A_01	29691	116289	135502	G4859_A_01	29691	116289	135502	G4859_A_01	29691	2.89782	2.90593	2.95669	3.00592	2.97357	3.11587	3.05983	2.84404	NA	NA	NA	NA	NA	NA	NA	NA	NA	NA	NA	NA	NA	NA	NA	NA
Q15772;Q15772-1	320;320	Q15772	Q15772	Striated muscle preferentially expressed protein kinase	SPEG	NA	0.999999	64.5747	0.000215248	78.3	46.786	78.3	0.999999	64.5747	0.000215248	78.3	NA	NA	NA	NA	NA	NA	NA	NA	NA	2	S	KSALLPPPSPRVGKRSPPGPPAQPAATPTSP	X;X;X;X;X;X;X;X;Phospho (STY);X;X;X;X;X;X;Phospho (STY);X;X;X;X;X;X;X;X;X;X;Phospho (STY);X;X;X;X	XXXXXXXXXXXXXXPPPPPPPPPPPPPPPPP	RS(1)PPGPPAQPAAT(0.865)PT(0.037)S(0.098)PHRR	RS(64.57)PPGPPAQPAAT(9.47)PT(-13.72)S(-9.47)PHRR	2	4	1.5592	19276000	NA	19276000	0	0	NA	NA	NA	NA	NA	NA	NA	NA	NA	NA	NA	NA	NA	NA	11623	3162	320	320	31424	36518;36519	122365	142307	122365	142307	G4859_A_02	8286	122365	142307	G4859_A_02	8286	122365	142307	G4859_A_02	8286	3.9389	3.87061	3.87258	3.98093	3.86205	3.84492	3.88771	3.90555	NA	NA	NA	NA	NA	NA	NA	NA	NA	NA	NA	NA	NA	NA	NA	NA
Q15772;Q15772-1	334;334	Q15772	Q15772	Striated muscle preferentially expressed protein kinase	SPEG	NA	0.968132	14.8336	1.34654e-44	175.71	160.79	175.71	0.673516	1.45916	0.012944	49.266	NA	NA	NA	NA	0.968132	14.8336	1.34654e-44	175.71	NA	1;2	S	RSPPGPPAQPAATPTSPHRRTQEPVLPEDTT	X;X;X;X;X;X;X;X;X;X;X;X;Phospho (STY);X;X;Phospho (STY);X;X;X;X;X;X;X;X;X;X;X;X;X;X;X	PPPPPPPPPPPPPPPPPPPPXXXXXXXXXXX	RSPPGPPAQPAATPT(0.032)S(0.968)PHRR	RS(-158.75)PPGPPAQPAAT(-42.24)PT(-14.83)S(14.83)PHRR	16	4	0.43825	314630000	NA	20214000	0	294420000	NA	NA	NA	NA	NA	NA	NA	NA	NA	NA	NA	NA	NA	NA	11624	3162	334	334	31424	36518;36519	122366;122367	142308;142309	122367	142309	G4861_A_06b	4870	122367	142309	G4861_A_06b	4870	122367	142309	G4861_A_06b	4870	3.90205	3.80109	3.87118	3.84871	3.82596	3.82161	3.76674	3.84731	NA	NA	NA	NA	NA	NA	NA	NA	3.77583	3.85966	3.87763	3.86951	4.01106	3.81362	3.81021	3.71858
Q15772;Q15772-1	313;313	Q15772	Q15772	Striated muscle preferentially expressed protein kinase	SPEG	NA	1	93.298	0.000367025	136.96	110.35	117.09	1	93.298	0.000367025	117.09	1	84.2405	0.0004648	136.96	0.999998	56.9488	0.000508903	127.87	NA	1	S	PAQPPPSKSALLPPPSPRVGKRSPPGPPAQP	X;X;X;X;X;X;X;X;X;X;X;X;X;X;X;Phospho (STY);X;X;X;X;X;X;Phospho (STY);X;X;X;X;X;X;X;X	XXXXXXXXPPPPPPPPPPXXXXXXXXXXXXX	SALLPPPS(1)PR	S(-93.3)ALLPPPS(93.3)PR	8	2	0.34186	155310000	NA	30672000	23753000	100880000	NA	NA	NA	NA	NA	NA	NA	NA	NA	NA	NA	NA	NA	NA	11627	3162	313	313	32524	37818	127737;127738;127739	148535;148536;148537;148538;148539	127737	148536	G4859_A_10	31144	127738	148537	G4860_A_10	27661	127737	148536	G4859_A_10	31144	4.27807	4.33731	4.27659	4.25291	4.34858	4.4194	4.4109	4.22421	4.33447	4.39533	4.28091	4.24266	4.36961	4.36258	4.27101	4.21071	4.29888	4.32875	4.26464	4.29881	4.35433	4.30468	4.3468	4.3107
Q15772;Q15772-1	2357;2357	Q15772	Q15772	Striated muscle preferentially expressed protein kinase	SPEG	NA	0.978532	16.5878	0.00220633	77.185	60.522	74.76	0.946357	12.4654	0.00582178	66.023	0.962497	14.0934	0.00220633	77.185	0.978532	16.5878	0.00260783	74.76	NA	1	S	ESPLSLGLRLLSRSRSEERGPFRGAEEEDGI	X;X;X;X;X;X;X;X;X;X;X;X;X;X;X;Phospho (STY);X;X;X;X;X;X;X;X;X;X;X;X;X;X;X	XXXXXXXXXXXXXPPPPPPPPPPXXXXXXXX	S(0.021)RS(0.979)EERGPFR	S(-16.59)RS(16.59)EERGPFR	3	3	0.61956	76041000	NA	27270000	26945000	21827000	NA	NA	NA	NA	NA	NA	NA	NA	NA	NA	NA	NA	NA	NA	11629	3162	2357	2357	37141	43284	147196;147197;147198	171214;171215;171216	147198	171216	G4861_A_03	5750	147197	171215	G4860_A_03	5949	147197	171215	G4860_A_03	5949	4.18089	4.17762	4.01939	4.14567	4.12417	4.12201	4.08455	4.11446	4.15828	4.19377	4.08609	3.99655	4.22166	4.1873	4.0879	4.04174	4.19324	4.15253	4.06165	4.1198	4.12638	4.08336	4.14723	4.05869
Q15772;Q15772-1	2393;2393	Q15772	Q15772	Striated muscle preferentially expressed protein kinase	SPEG	NA	0.999051	30.2225	1.95132e-35	186.06	164.53	99.568	0.998992	29.9602	0.00424433	97.597	0.984758	18.103	0.00324805	92.409	0.999051	30.2225	1.95132e-35	186.06	NA	1	S	AGTPLELVRRPERSRSVQDLRAVGEPGLVRR	X;X;X;X;X;X;X;X;X;X;X;X;X;X;X;Phospho (STY);X;X;X;X;X;X;X;X;X;X;X;X;X;X;X	XXXXXXXXXXXXXPPPPPPPPPPPPPPPPPX	S(0.001)RS(0.999)VQDLR	S(-30.22)RS(30.22)VQDLR	3	2	-0.48429	261000000	NA	96456000	43595000	45928000	NA	NA	NA	NA	NA	NA	NA	NA	NA	NA	NA	NA	NA	NA	11630	3162	2393	2393	37304;37305	43493;43494	148038;148039;148040;148041;148042;148043;148044	172172;172173;172174;172175;172176;172177;172178	148042	172176	G4861_A_01	6630	148044	172178	G4861_A_05b	20892	148044	172178	G4861_A_05b	20892	4.45984	4.44519	4.50764	4.54725	4.47553	4.50464	4.52939	4.47747	4.46477	4.43941	4.526	4.51624	4.53146	4.46229	4.47241	4.50971	4.43709	4.37608	4.50902	4.50918	4.47778	4.47668	4.50433	4.52914
Q15772;Q15772-1	506;506	Q15772	Q15772	Striated muscle preferentially expressed protein kinase	SPEG	NA	0.935649	14.1144	0.0103594	61.958	42.351	61.958	NA	NA	NA	NA	NA	NA	NA	NA	0.935649	14.1144	0.0103594	61.958	NA	1	S	ELRFAQELGRIRRSTSREELVRSHESLRATL	X;X;X;X;X;X;X;X;X;X;X;X;X;X;X;Phospho (STY);X;X;X;X;X;X;X;X;X;X;X;X;X;X;X	XXXXXXXXXXXXXPPPPPPPPPXXXXXXXXX	S(0.028)T(0.036)S(0.936)REELVR	S(-15.23)T(-14.11)S(14.11)REELVR	3	2	0.30557	12631000	NA	0	0	12631000	NA	NA	NA	NA	NA	NA	NA	NA	NA	NA	NA	NA	NA	NA	11632	3162	506	506	38773	45268	154689	179750	154689	179750	G4861_A_09	7083	154689	179750	G4861_A_09	7083	154688	179749	G4861_A_09	7070	NA	NA	NA	NA	NA	NA	NA	NA	NA	NA	NA	NA	NA	NA	NA	NA	3.64379	3.51686	3.59617	3.63694	3.56056	3.57608	3.59079	3.5903
Q15772;Q15772-1;Q15772-3	853;853;61	Q15772	Q15772	Striated muscle preferentially expressed protein kinase	SPEG	NA	0.985421	20.8045	0.00106049	67.605	39.025	60.489	0.985421	20.8045	0.00386324	60.489	0.972597	16.7658	0.00666149	52.522	0.950843	15.2338	0.00106049	67.605	NA	1	S	PEPGETWPRTPTMKPSPSQNRRSSDTGSKAP	X;X;X;X;X;X;X;X;X;X;X;X;Oxidation (M);X;X;Phospho (STY);X;X;X;X;X;X;Phospho (STY);X;X;X;X;X;X;X;X	XXXXXXXXXPPPPPPPPPPPPPXXXXXXXXX	T(0.008)PT(0.006)MKPS(0.985)PS(0.001)QNRR	T(-20.8)PT(-22.4)MKPS(20.8)PS(-31.39)QNRR	7	4	-0.68942	215710000	NA	28774000	45292000	0	NA	NA	NA	NA	NA	NA	NA	NA	NA	NA	NA	NA	NA	NA	11633	3162	853	853	41510	48474;48475	166113;166114;166115;166116;166117	192946;192947;192948;192949;192950	166113	192946	G4859_A_01	7038	166117	192950	G4861_A_01	8932	166117	192950	G4861_A_01	8932	4.59778	4.59522	4.45932	4.49204	4.6093	4.60183	4.54786	4.49707	4.71631	4.63161	4.53335	4.49703	4.64446	4.60653	4.53655	4.50009	4.67169	4.70615	4.46778	4.46807	4.55746	4.61453	4.58562	4.50678
Q15772;Q15772-1	2284;2284	Q15772	Q15772	Striated muscle preferentially expressed protein kinase	SPEG	NA	1	78.692	0.00307899	78.692	57.185	78.692	NA	NA	NA	NA	1	78.692	0.00307899	78.692	NA	NA	NA	NA	NA	1	S	PSEPKPHAAVFARVASPPPGAPEKRVPSAGG	X;X;X;X;X;X;X;X;X;X;X;X;X;X;X;Phospho (STY);X;X;X;X;X;X;X;X;X;X;X;X;X;X;X	XXXXXXXXXXXXXPPPPPPPPPPPXXXXXXX	VAS(1)PPPGAPEK	VAS(78.69)PPPGAPEK	3	2	1.6254	6345500	NA	0	6345500	0	NA	NA	NA	NA	NA	NA	NA	NA	NA	NA	NA	NA	NA	NA	11634	3162	2284	2284	42970	50186	172273	200316	172273	200316	G4860_A_05	20621	172273	200316	G4860_A_05	20621	172273	200316	G4860_A_05	20621	NA	NA	NA	NA	NA	NA	NA	NA	3.88771	3.85541	3.88274	3.87959	3.89889	3.90539	3.92063	3.87124	NA	NA	NA	NA	NA	NA	NA	NA
Q15772-4	4	Q15772-4	Q15772-4	Striated muscle preferentially expressed protein kinase	SPEG	NA	0.997013	25.2352	0.000341339	55.04	40.882	55.04	NA	NA	NA	NA	NA	NA	NA	NA	0.997013	25.2352	0.000341339	55.04	NA	1	S	____________MKPSPSQNRRSSDTGSKAP	X;X;X;X;X;X;X;X;X;X;X;X;X;X;X;Phospho (STY);X;X;X;X;X;X;Phospho (STY);X;X;X;X;X;X;X;X	XXXXXXXXXXXXPPPPPPPPPPXXXXXXXXX	MKPS(0.997)PS(0.003)QNRR	MKPS(25.24)PS(-25.24)QNRR	4	3	0.11054	726670000	NA	0	0	550160000	NA	NA	NA	NA	NA	NA	NA	NA	NA	NA	NA	NA	NA	NA	11635	3163	4	4	23730	27443	89894;89895	105473;105474	89894	105473	G4861_A_06b	6079	89894	105473	G4861_A_06b	6079	89894	105473	G4861_A_06b	6079	NA	NA	NA	NA	NA	NA	NA	NA	NA	NA	NA	NA	NA	NA	NA	NA	4.8023	4.83085	4.59294	4.63278	4.73376	4.76316	4.68918	4.59431
Q15773	238	Q15773	Q15773	Myeloid leukemia factor 2	MLF2	NA	0.999969	45.0317	2.54638e-155	297.5	238.52	227.44	0.999208	31.2028	2.34227e-25	180.88	0.996278	24.276	5.9789e-27	188.71	0.999969	45.0317	2.54638e-155	297.5	NA	1	S	RAEGPPRLAIQGPEDSPSRQSRRYDW_____	X;X;X;X;X;X;X;X;X;X;X;X;X;X;X;Phospho (STY);X;X;X;X;X;X;X;X;X;X;X;X;X;X;X	PPPPPPPPPPPPPPPPPPPPPPXXXXXXXXX	RAEGPPRLAIQGPEDS(1)PSR	RAEGPPRLAIQGPEDS(45.03)PS(-45.03)R	16	4	-0.42103	3697500000	NA	16912000	6693000	135250000	NA	NA	NA	NA	NA	NA	NA	NA	NA	NA	NA	NA	NA	NA	11636	3164	238	238	1124;1125;19398;19399;28501	1310;1311;22329;22330;33012	4763;4764;4765;4766;4767;4768;73479;73480;73481;73482;73483;73484;73486;73489;73491;73492;73493;73494;108092;108093;108094;108095;108096;108097;108098	5714;5715;5716;5717;5718;5719;85562;85563;85564;85565;85566;85567;85568;85570;85571;85574;85576;85577;85578;85579;126084;126085;126086;126087;126088;126089;126090;126091;126092	108096	126089	G4861_A_05b	15918	108097	126091	G4861_A_05b	15939	108097	126091	G4861_A_05b	15939	5.15168	5.17486	5.01294	4.94574	5.10573	5.12675	5.03658	4.98412	5.1765	5.24797	5.0237	4.98271	5.07291	5.1474	5.0694	5.02767	5.16395	5.19161	5.01088	4.99237	5.1461	5.12081	5.0215	4.9725
Q15773	167	Q15773	Q15773	Myeloid leukemia factor 2	MLF2	NA	1	78.9389	0.00274141	78.939	28.655	78.939	1	77.1917	0.00308093	77.192	1	78.9389	0.00274141	78.939	NA	NA	NA	NA	NA	1	S	SIGHHIRDRAHILQRSRNHRTGDQEERQDYI	X;X;X;X;X;X;X;X;X;X;X;X;X;X;X;Phospho (STY);X;X;X;X;X;X;X;X;X;X;X;X;X;X;X	XXXXXXXXXPPPPPPPPXXXXXXXXXXXXXX	AHILQRS(1)R	AHILQRS(78.94)R	7	3	-0.11729	45388000	NA	20809000	24579000	0	NA	NA	NA	NA	NA	NA	NA	NA	NA	NA	NA	NA	NA	NA	11639	3164	167	167	1957	2275	7983;7984	9478;9479	7984	9479	G4860_A_01	6661	7984	9479	G4860_A_01	6661	7984	9479	G4860_A_01	6661	4.42778	4.33156	4.23133	4.41316	4.26776	4.30276	4.42737	4.35592	4.1613	4.37958	4.50022	4.19044	4.33525	4.38008	4.35224	4.28446	NA	NA	NA	NA	NA	NA	NA	NA
Q15773	216	Q15773	Q15773	Myeloid leukemia factor 2	MLF2	NA	0.991678	20.7613	5.99523e-10	190.88	146	162.21	0.991678	20.7613	0.000159893	162.21	0.907879	9.93671	4.49721e-05	154.29	0.925304	10.9299	5.99523e-10	190.88	NA	1	S	SRFRQQRPLEFRRLESSGAGGRRAEGPPRLA	X;X;X;X;X;X;X;X;X;X;X;X;X;X;X;Phospho (STY);X;X;X;X;X;X;X;X;X;X;X;X;X;X;X	XXXXXXXXXXXXPPPPPPPPPPXXXXXXXXX	RLES(0.992)S(0.008)GAGGR	RLES(20.76)S(-20.76)GAGGR	4	2	-0.86035	907240000	NA	275420000	208710000	243490000	NA	NA	NA	NA	NA	NA	NA	NA	NA	NA	NA	NA	NA	NA	11640	3164	216	216	30021	34812	115383;115385;115386;115387;115388	134457;134459;134460;134461;134462	115383	134457	G4859_A_03	5427	115387	134461	G4861_A_03	5033	115387	134461	G4861_A_03	5033	4.30339	4.32418	4.55956	4.68039	4.45268	4.28088	4.67198	4.73318	4.2938	4.29173	4.60737	4.68758	4.40488	4.28962	4.62404	4.70633	4.30161	4.25543	4.59272	4.62404	4.42472	4.29245	4.58753	4.67483
Q15776	193	Q15776	Q15776	Zinc finger protein with KRAB and SCAN domains 8	ZKSCAN8	NA	0.999877	39.2222	1.69057e-09	189.17	165.79	189.17	0.998833	29.6863	0.000154865	150.46	0.999877	39.2222	1.69057e-09	189.17	0.973549	15.7217	0.00356646	120.86	NA	1;4	S	PVPQESQERAMSTSQSPTRSQKGSSGDQEMT	X;X;X;X;X;X;X;X;X;X;Oxidation (M);Phospho (STY);Phospho (STY);Phospho (STY);X;Phospho (STY);X;X;X;X;X;X;X;X;X;X;X;X;X;X;X	XXXXXXXXXPPPPPPPPPPPPPXXXXXXXXX	AMSTSQS(1)PTR	AMS(-78.63)T(-70.93)S(-55.25)QS(39.22)PT(-39.22)R	7	2	-0.34347	871360000	NA	477080000	381260000	0	NA	NA	NA	NA	NA	NA	NA	NA	NA	NA	NA	NA	NA	NA	11646	3165	193	193	2758;2759	3208;3209;3210	11104;11105;11106;11107;11108;11109;11110;11111	13144;13145;13146;13147;13148;13149;13150;13151	11107	13147	G4860_A_05	6714	11107	13147	G4860_A_05	6714	11107	13147	G4860_A_05	6714	4.68997	4.72492	4.69381	4.62526	4.68948	4.70113	4.72596	4.68414	4.78595	4.69184	4.70567	4.69194	4.66198	4.66646	4.73369	4.68497	NA	NA	NA	NA	NA	NA	NA	NA
Q15785	186	Q15785	Q15785	Mitochondrial import receptor subunit TOM34	TOMM34	NA	1	90.3251	2.41279e-11	143.83	131.74	90.325	1	124.965	2.70666e-07	124.96	1	43.4542	0.0238854	57.175	1	90.3251	2.41279e-11	143.83	NA	1	S	KSKSKETTATKNRVPSAGDVEKARVLKEEGN	X;X;X;X;X;X;X;X;X;X;X;X;X;X;X;Phospho (STY);X;X;X;X;X;X;X;X;X;X;X;X;X;X;X	XXXXXXXXXXXPPPPPPPPPPPPPXXXXXXX	NRVPS(1)AGDVEKAR	NRVPS(90.33)AGDVEKAR	5	3	-0.88924	3859200000	NA	26236000	22231000	126760000	NA	NA	NA	NA	NA	NA	NA	NA	NA	NA	NA	NA	NA	NA	11648	3166	186	186	25473;25474	29505;29506	96368;96369;96370;96371;96372;96373;96374;96375;96376;96377;96378;96379	112652;112653;112654;112655;112656;112657;112658;112659;112660;112661;112662;112663	96379	112663	G4861_A_06b	9695	96378	112662	G4861_A_06b	9690	96378	112662	G4861_A_06b	9690	4.64137	4.5974	4.63642	4.65686	4.68746	4.661	4.66734	4.66689	4.67961	4.66405	4.62668	4.64655	4.65382	4.64669	4.68386	4.66652	4.65816	4.59182	4.63962	4.6773	4.67582	4.65971	4.6436	4.66896
Q15788;Q15788-2;Q15788-3	22;22;22	Q15788	Q15788	Nuclear receptor coactivator 1	NCOA1	NA	0.989028	19.5734	2.60662e-06	105.38	82.498	64.83	0.981754	17.3786	2.60662e-06	105.38	0.989028	19.5734	0.000531111	72.184	0.973925	15.7829	6.24594e-06	98.165	NA	1	S	SSSDPANPDSHKRKGSPCDTLASSTEKRRRE	X;X;X;X;X;X;X;X;X;X;X;X;X;X;X;Phospho (STY);X;X;X;X;X;X;X;X;X;X;X;X;X;X;X	XXXXXXXXXXXXPPPPPPPPPPPPPPPXXXX	RKGS(0.989)PCDT(0.011)LASSTEK	RKGS(19.57)PCDT(-19.57)LAS(-47.34)S(-46.91)T(-46.47)EK	4	3	-0.45345	64226000	NA	3698200	2879100	16093000	NA	NA	NA	NA	NA	NA	NA	NA	NA	NA	NA	NA	NA	NA	11649	3167	22	22	18118;29856	20840;34618	68546;114633;114634;114635;114636;114637	79857;133605;133606;133607;133608;133609	114634	133606	G4860_A_09	13115	68546	79857	G4859_A_08	22570	68546	79857	G4859_A_08	22570	3.96221	4.02248	3.98882	4.00504	4.04946	4.05684	4.06597	4.02632	3.8652	4.11498	4.08363	4.03993	3.92024	3.99575	4.1262	4.00887	4.04922	4.01364	4.01442	3.99584	4.00786	4.03438	4.0462	4.04362
Q15788;Q15788-2;Q15788-3	569;569;569	Q15788	Q15788	Nuclear receptor coactivator 1	NCOA1	NA	0.92321	10.8002	2.73218e-39	197.86	180.37	197.86	0.8662	8.11474	7.2276e-33	167.16	0.92321	10.8002	2.73218e-39	197.86	0.749759	5.77972	1.07966e-13	122.53	NA	1	S	FSASSPVLRQMSSQNSPSRLNIQPAKAESKD	X;X;X;X;X;X;X;X;X;X;Oxidation (M);X;X;X;X;Phospho (STY);X;X;X;X;X;X;X;X;X;X;X;X;X;X;X	XXXXXXXXXPPPPPPPPPPPPPPPPPXXXXX	QMSSQNS(0.923)PS(0.077)RLNIQPAK	QMS(-69.72)S(-53.85)QNS(10.8)PS(-10.8)RLNIQPAK	7	3	0.50519	64445000	NA	23482000	16116000	0	NA	NA	NA	NA	NA	NA	NA	NA	NA	NA	NA	NA	NA	NA	11650	3167	569	569	27422	31777;31778	103789;103790;103792;103793	121199;121200;121202;121203	103790	121200	G4860_A_10	22337	103790	121200	G4860_A_10	22337	103790	121200	G4860_A_10	22337	4.25686	4.22472	4.33009	4.1975	4.33791	4.23743	4.35303	4.3282	4.12683	4.2934	4.29166	4.21494	4.28686	4.29621	4.41465	4.3681	4.14391	4.07419	4.26576	4.29979	4.44914	4.31468	4.33329	4.28527
Q15788;Q15788-2;Q15788-3	176;176;176	Q15788	Q15788	Nuclear receptor coactivator 1	NCOA1	NA	1	51.3476	0.0182425	51.348	26.149	51.348	NA	NA	NA	NA	NA	NA	NA	NA	1	51.3476	0.0182425	51.348	NA	2	S	HVGDHAEFVKNLLPKSLVNGVPWPQEATRRN	X;X;X;X;X;X;X;X;X;X;X;X;X;X;X;Phospho (STY);X;X;X;X;X;X;X;X;X;X;X;Phospho (STY);X;X;X	XXXXXXXXXXXXXXXPPPPPPPPPPPPPPPX	S(1)LVNGVPWPQEAT(1)RR	S(51.35)LVNGVPWPQEAT(51.35)RR	1	4	-2.9737	36524000	NA	0	0	36524000	NA	NA	NA	NA	NA	NA	NA	NA	NA	NA	NA	NA	NA	NA	11652	3167	176	176	35761	41605	141351	164576	141351	164576	G4861_A_02	4117	141351	164576	G4861_A_02	4117	141351	164576	G4861_A_02	4117	NA	NA	NA	NA	NA	NA	NA	NA	NA	NA	NA	NA	NA	NA	NA	NA	3.99106	3.98303	3.9494	3.93336	4.07876	4.02243	3.94455	4.00181
Q15788;Q15788-2;Q15788-3	395;395;395	Q15788	Q15788	Nuclear receptor coactivator 1	NCOA1	NA	0.999867	38.7711	9.48372e-52	219.85	190.51	219.85	NA	NA	NA	NA	NA	NA	NA	NA	0.999867	38.7711	9.48372e-52	219.85	NA	1	S	GMSIPRVNPSVNPSISPAHGVARSSTLPPSN	X;X;X;X;X;X;X;X;X;X;X;X;X;X;X;Phospho (STY);X;X;X;X;X;X;X;X;X;X;X;X;X;X;X	XXXXXXPPPPPPPPPPPPPPPPPXXXXXXXX	VNPSVNPSIS(1)PAHGVAR	VNPS(-83.76)VNPS(-38.77)IS(38.77)PAHGVAR	10	2	0.27786	528960000	NA	0	0	475660000	NA	NA	NA	NA	NA	NA	NA	NA	NA	NA	NA	NA	NA	NA	11653	3167	395	395	44317	51729	177348;177349	206127;206128	177349	206128	G4861_A_07b	21385	177349	206128	G4861_A_07b	21385	177349	206128	G4861_A_07b	21385	NA	NA	NA	NA	NA	NA	NA	NA	NA	NA	NA	NA	NA	NA	NA	NA	4.36306	4.40583	4.40547	4.39827	4.50263	4.46621	4.48122	4.45082
Q15797	11	Q15797	Q15797	Mothers against decapentaplegic homolog 1	SMAD1	NA	0.832161	7.88781	0.00121704	41.092	34.559	41.092	0.832161	7.88781	0.00121704	41.092	NA	NA	NA	NA	NA	NA	NA	NA	NA	1	S	_____MNVTSLFSFTSPAVKRLLGWKQGDEE	X;X;X;X;X;X;X;X;X;X;X;X;X;X;X;Phospho (STY);X;X;X;X;X;X;X;X;X;X;X;X;X;X;X	XXXXXPPPPPPPPPPPPPPPXXXXXXXXXXX	MNVT(0.014)S(0.014)LFS(0.005)FT(0.135)S(0.832)PAVK	MNVT(-17.86)S(-17.86)LFS(-22.02)FT(-7.89)S(7.89)PAVK	11	2	0.52251	2255400	NA	2255400	0	0	NA	NA	NA	NA	NA	NA	NA	NA	NA	NA	NA	NA	NA	NA	11658	3169	11	11	23887	27633	90418	106040	90418	106040	G4859_A_01	59754	90418	106040	G4859_A_01	59754	90418	106040	G4859_A_01	59754	3.44765	3.57774	3.3094	3.422	3.40379	3.45785	3.44081	3.41499	NA	NA	NA	NA	NA	NA	NA	NA	NA	NA	NA	NA	NA	NA	NA	NA
Q15797;Q99717	132;133	Q15797;Q99717	Q99717	Mothers against decapentaplegic homolog 1;Mothers against decapentaplegic homolog 5	SMAD1;SMAD5	NA	1	102.163	7.09572e-06	102.16	89.182	102.16	1	75.0178	0.000455905	75.018	NA	NA	NA	NA	1	102.163	7.09572e-06	102.16	NA	1	S	QKEVCINPYHYKRVESPVLPPVLVPRHNEFN;QKEVCINPYHYKRVESPVLPPVLVPRHSEYN	X;X;X;X;X;X;X;X;X;X;X;X;X;X;X;Phospho (STY);X;X;X;X;X;X;X;X;X;X;X;X;X;X;X	XXXXXXXXXXXXPPPPPPPPPPPPPPXXXXX	RVES(1)PVLPPVLVPR	RVES(102.16)PVLPPVLVPR	4	3	-0.67934	82164000	NA	6980600	0	75183000	NA	NA	NA	NA	NA	NA	NA	NA	NA	NA	NA	NA	NA	NA	11659	3169;5409	132;133	133	32051	37280	125807;125808	146288;146289	125808	146289	G4861_A_10	42789	125808	146289	G4861_A_10	42789	125808	146289	G4861_A_10	42789	3.35021	3.41759	3.16125	3.24134	3.54827	3.30788	3.32804	3.39649	NA	NA	NA	NA	NA	NA	NA	NA	3.4474	3.46618	3.28648	3.25769	3.3693	3.38516	3.29052	3.30896
Q15811-10;Q15811-7;Q15811-2;Q15811;Q15811-12;Q15811-11;Q15811-3;Q15811-9;Q15811-8;Q15811-4;Q15811-6;Q15811-13;Q15811-5	166;203;203;203;166;166;203;203;203;203;203;203;203	Q15811-10	Q15811-10	Intersectin-1	ITSN1	NA	0.945635	12.404	2.12418e-27	142.45	123.06	142.45	0.908681	9.9785	5.94245e-20	135.86	NA	NA	NA	NA	0.945635	12.404	2.12418e-27	142.45	NA	1	S	SGPGSQLNTKLQKAQSFDVASVPPVAEWAVP	X;X;X;X;Phospho (STY);X;X;X;Phospho (STY);X;X;X;X;X;X;Phospho (STY);X;X;X;X;X;X;X;X;X;X;X;X;X;X;X	XXXXXXXXXXXXXPPPPPPPPPPPPPPPPPP	AQS(0.946)FDVAS(0.054)VPPVAEWAVPQSSR	AQS(12.4)FDVAS(-12.4)VPPVAEWAVPQS(-83.21)S(-81.29)R	3	2	-1.4029	698600000	NA	161570000	0	537030000	NA	NA	NA	NA	NA	NA	NA	NA	NA	NA	NA	NA	NA	NA	11660	3170	166	166	3256	3775	13116;13118	15469;15471	13118	15471	G4861_A_08b	53136	13118	15471	G4861_A_08b	53136	13118	15471	G4861_A_08b	53136	4.12748	4.24902	4.04146	4.33127	4.01023	4.08403	4.24691	4.33327	NA	NA	NA	NA	NA	NA	NA	NA	4.24641	4.15583	4.05196	4.23232	4.07964	4.06762	4.21857	4.24753
Q15811-10;Q15811-7;Q15811-2;Q15811;Q15811-12;Q15811-11;Q15811-3;Q15811-9;Q15811-8;Q15811-4;Q15811-6;Q15811-13;Q15811-5	171;208;208;208;171;171;208;208;208;208;208;208;208	Q15811-10	Q15811-10	Intersectin-1	ITSN1	NA	0.979928	16.886	1.94703e-57	187.07	169.7	187.07	NA	NA	NA	NA	0.979928	16.886	1.94703e-57	187.07	NA	NA	NA	NA	NA	1	S	QLNTKLQKAQSFDVASVPPVAEWAVPQSSRL	X;X;X;Phospho (STY);X;X;X;X;X;X;X;X;X;X;X;Phospho (STY);X;X;X;X;X;X;X;X;X;X;X;X;X;X;X	XXXXXXXXPPPPPPPPPPPPPPPPPPPPPPX	AQS(0.02)FDVAS(0.98)VPPVAEWAVPQSSR	AQS(-16.89)FDVAS(16.89)VPPVAEWAVPQS(-85.58)S(-90.68)R	8	2	0.58651	83014000	NA	0	83014000	0	NA	NA	NA	NA	NA	NA	NA	NA	NA	NA	NA	NA	NA	NA	11661	3170	171	171	3256	3775	13117	15470	13117	15470	G4860_A_08	53576	13117	15470	G4860_A_08	53576	13117	15470	G4860_A_08	53576	NA	NA	NA	NA	NA	NA	NA	NA	4.46382	4.60546	4.71885	4.23107	4.60845	4.60255	4.54711	4.37304	NA	NA	NA	NA	NA	NA	NA	NA
Q15811-10;Q15811-7;Q15811-2;Q15811;Q15811-12;Q15811-11;Q15811-3;Q15811-9;Q15811-8;Q15811-4;Q15811-6	936;973;978;978;936;941;973;973;973;978;973	Q15811-10	Q15811-10	Intersectin-1	ITSN1	NA	0.99991	42.3183	1.67507e-230	332.7	285.64	332.7	0.976455	19.4238	7.50811e-65	241.27	0.821349	10.0374	0.00267721	66.262	0.99991	42.3183	1.67507e-230	332.7	NA	1	S	KSYVKLISGPIRKSTSMDSGSSESPASLKRV	X;X;X;X;X;X;X;X;X;X;X;X;X;X;X;Phospho (STY);Oxidation (M);X;X;X;X;X;X;X;X;X;X;X;X;X;X	XXXXXXXXXXXXXPPPPPPPPPPPPPPPPPX	STS(1)MDSGSSESPASLK	S(-45.28)T(-42.32)S(42.32)MDS(-57.04)GS(-73.79)S(-97.48)ES(-120.31)PAS(-166.06)LK	3	2	0.014013	746410000	NA	52675000	10066000	101330000	NA	NA	NA	NA	NA	NA	NA	NA	NA	NA	NA	NA	NA	NA	11663	3170	936	936	20824;38744;38745	23958;45230;45231;45232;45233	154533;154537;154541;154543;154550;154552;154557;154561	179574;179578;179582;179585;179592;179594;179599;179603	154550	179592	G4861_A_04b	21774	154550	179592	G4861_A_04b	21774	154550	179592	G4861_A_04b	21774	4.60024	4.63386	5.07818	5.09544	4.72785	4.69974	5.10737	5.11862	4.66103	4.44275	4.96364	5.1052	4.86054	4.60396	4.94548	5.06629	4.61078	4.62847	5.14253	5.12399	4.70341	4.70607	5.09996	5.16392
Q15811-10;Q15811-7;Q15811-2;Q15811;Q15811-12;Q15811-11;Q15811-3;Q15811-9;Q15811-8;Q15811-4;Q15811-6	944;981;986;986;944;949;981;981;981;986;981	Q15811-10	Q15811-10	Intersectin-1	ITSN1	NA	0.999951	45.1814	0	390.39	327.5	311.33	0.999951	45.1814	1.06716e-181	311.33	0.998109	27.4177	0	390.39	0.999639	34.4658	3.65271e-231	341.07	NA	1	S	GPIRKSTSMDSGSSESPASLKRVASPAAKPV	X;X;X;X;X;X;X;X;Oxidation (M);X;X;X;X;X;X;Phospho (STY);X;X;X;X;X;X;X;X;X;X;X;X;X;X;X	XXXXXPPPPPPPPPPPPPPPPPXXXXXXXXX	STSMDSGSSES(1)PASLK	S(-173.11)T(-166.23)S(-138.27)MDS(-97.66)GS(-64.37)S(-45.18)ES(45.18)PAS(-47.34)LK	11	2	-1.4692	4993300000	NA	555990000	222350000	2101900000	NA	NA	NA	NA	NA	NA	NA	NA	NA	NA	NA	NA	NA	NA	11667	3170	944	944	20824;38744;38745	23958;45230;45231;45232;45233	154535;154536;154540;154542;154544;154545;154547;154549;154551;154554;154558;154559;154562;154563;154565;154566	179576;179577;179581;179583;179584;179586;179587;179589;179591;179593;179596;179600;179601;179604;179605;179607;179608	154544	179586	G4859_A_05	25488	154545	179587	G4860_A_04	21862	154545	179587	G4860_A_04	21862	5.38773	5.46271	5.08903	5.0951	5.30423	5.33649	5.06276	5.13146	5.40185	5.5605	5.05538	5.10602	5.22203	5.43601	5.16947	5.21366	5.42837	5.41997	5.04705	5.05209	5.27852	5.27916	5.15717	5.06816
Q15811-10;Q15811-7;Q15811-2;Q15811;Q15811-12;Q15811-11;Q15811-3;Q15811-9;Q15811-8;Q15811-4;Q15811-6	947;984;989;989;947;952;984;984;984;989;984	Q15811-10	Q15811-10	Intersectin-1	ITSN1	NA	0.999956	43.5992	8.66972e-148	299.57	245.28	271.68	0.999956	43.5992	1.60602e-112	271.68	0.999512	33.1219	4.52047e-37	192.18	0.992343	21.1606	8.66972e-148	299.57	NA	1	S	RKSTSMDSGSSESPASLKRVASPAAKPVVSG	X;X;X;X;X;Oxidation (M);X;X;X;X;X;X;X;X;X;Phospho (STY);X;X;X;X;X;X;X;X;X;X;X;X;X;X;X	XXPPPPPPPPPPPPPPPPPXXXXXXXXXXXX	STSMDSGSSESPAS(1)LKR	S(-213.88)T(-209.03)S(-191.3)MDS(-156.05)GS(-121.45)S(-88.46)ES(-43.6)PAS(43.6)LKR	14	3	-1.125	682240000	NA	63501000	60620000	370850000	NA	NA	NA	NA	NA	NA	NA	NA	NA	NA	NA	NA	NA	NA	11668	3170	947	947	20824;38744;38745	23958;45230;45231;45232;45233	154548;154553;154556;154560;154564	179590;179595;179598;179602;179606	154556	179598	G4859_A_05	19151	154564	179606	G4861_A_05b	14141	154564	179606	G4861_A_05b	14141	4.59329	4.67484	4.60627	4.76013	4.65542	4.70771	4.63544	4.68134	4.64797	4.62059	4.5964	4.76284	4.76148	4.67491	4.65535	4.82886	4.64348	4.66059	4.54895	4.71192	4.70784	4.71934	4.62349	4.66967
Q15811-10;Q15811-7;Q15811-2;Q15811;Q15811-12;Q15811-11;Q15811-3;Q15811-9;Q15811-8;Q15811-4;CON__ENSEMBL:ENSBTAP00000001528	1095;1132;1137;1137;1024;1029;1061;1132;1132;1066;1139	Q15811-10	Q15811-10	Intersectin-1	ITSN1	NA	0.984836	19.1571	0.00855654	82.287	16.214	79.986	0.979351	17.5754	0.00855654	82.287	0.96116	14.6994	0.00855654	82.287	0.984836	19.1571	0.0103867	79.986	NA	1	S	KRQIGWFPANYVKLLSPGTSKITPTEPPKST	X;X;X;X;X;X;X;X;X;X;X;X;X;X;X;Phospho (STY);X;X;X;X;X;X;Phospho (STY);X;Phospho (STY);X;X;X;X;X;X	XXXXXXXXXXXXXPPPPPPPPXXXXXXXXXX	LLS(0.985)PGT(0.012)S(0.003)K	LLS(19.16)PGT(-19.16)S(-24.87)K	3	2	-0.6358	243370000	NA	73176000	70276000	99921000	NA	NA	NA	NA	NA	NA	NA	NA	NA	NA	NA	NA	NA	NA	11669	3170	1095	1095	21287	24486	80292;80293;80294;80295;80296;80297	93774;93775;93776;93777;93778;93779	80297	93779	G4861_A_10	28010	80295	93777	G4860_A_10	29042	80295	93777	G4860_A_10	29042	4.13203	4.13356	4.10518	4.09933	4.09585	4.1244	4.16261	4.08843	4.1147	4.11395	4.11489	4.11613	4.1052	4.1054	4.14705	4.12941	4.10063	4.07188	4.12069	4.13191	4.12917	4.09617	4.10889	4.1314
Q15811-10;Q15811-7;Q15811-2;Q15811;Q15811-12;Q15811-11;Q15811-3;Q15811-9;Q15811-8;Q15811-4;Q15811-6;Q15811-13;Q15811-5	587;624;624;624;587;587;624;624;624;624;624;624;624	Q15811-10	Q15811-10	Intersectin-1	ITSN1	NA	1	116.546	0.000583205	116.55	79.071	116.55	NA	NA	NA	NA	NA	NA	NA	NA	1	116.546	0.000583205	116.55	NA	1	S	ELREIHNKQQLQKQKSMEAERLKQKEQERKI	X;X;X;X;X;X;X;X;X;X;X;X;X;X;X;Phospho (STY);Oxidation (M);X;X;X;X;X;X;X;X;X;X;X;X;X;X	XXXXXXXXXXXXXPPPPPPPPPPXXXXXXXX	S(1)MEAERLK	S(116.55)MEAERLK	1	3	-0.015528	215370000	NA	0	0	153390000	NA	NA	NA	NA	NA	NA	NA	NA	NA	NA	NA	NA	NA	NA	11670	3170	587	587	27066;27067;35806	31355;31356;31357;41666	102362;102363;102364;141601	119537;119538;119539;164892	141601	164892	G4861_A_04b	15330	141601	164892	G4861_A_04b	15330	141601	164892	G4861_A_04b	15330	NA	NA	NA	NA	NA	NA	NA	NA	NA	NA	NA	NA	NA	NA	NA	NA	4.36485	4.36483	4.87479	5.06544	4.45723	4.55424	4.8832	5.08134
Q15811-10;Q15811-7;Q15811-2;Q15811;Q15811-12;Q15811-11;Q15811-3;Q15811-9;Q15811-8;Q15811-4;Q15811-6;CON__ENSEMBL:ENSBTAP00000001528	859;896;901;901;859;864;896;896;896;901;896;903	Q15811-10	Q15811-10	Intersectin-1	ITSN1	NA	0.989625	20.2563	1.31829e-117	263.52	237.8	177.81	0.455771	0	6.60891e-06	95.264	0.989625	20.2563	1.13257e-55	177.81	0.918056	10.547	1.31829e-117	263.52	NA	1;2	S	QLRQRSAFTPATATGSSPSPVLGQGEKVEGL	X;X;X;X;X;X;X;X;X;X;X;X;X;Phospho (STY);X;Phospho (STY);Phospho (STY);X;X;X;X;X;X;X;X;X;X;X;X;X;X	XXXXXPPPPPPPPPPPPPPPPPPPPPPXXXX	SAFTPATAT(0.002)GS(0.99)S(0.984)PS(0.024)PVLGQGEK	S(-114.82)AFT(-91.96)PAT(-66.89)AT(-29.2)GS(20.26)S(18.32)PS(-18.32)PVLGQGEK	11	2	1.0293	1164400000	NA	0	25252000	1139100000	NA	NA	NA	NA	NA	NA	NA	NA	NA	NA	NA	NA	NA	NA	11671	3170	859	859	27862;32456	32284;37741;37742	127490;127494;127495;127497	148199;148203;148204;148205;148206;148207;148208;148210	127495	148207	G4860_A_06	37410	127490	148199	G4861_A_08b	33872	127490	148199	G4861_A_08b	33872	NA	NA	NA	NA	NA	NA	NA	NA	4.49679	4.66061	4.66109	4.68851	4.61523	4.68553	4.69139	4.71805	4.7394	4.72242	4.6128	4.58738	4.70088	4.70149	4.64573	4.62696
Q15811-10;Q15811-7;Q15811-2;Q15811;Q15811-12;Q15811-11;Q15811-3;Q15811-9;Q15811-8;Q15811-4;Q15811-6;CON__ENSEMBL:ENSBTAP00000001528	860;897;902;902;860;865;897;897;897;902;897;904	Q15811-10	Q15811-10	Intersectin-1	ITSN1	NA	0.988884	18.9088	8.14486e-66	209.25	186.6	209.25	0.455771	0	6.60891e-06	95.264	0.984461	18.3185	1.13257e-55	177.81	0.988884	18.9088	8.14486e-66	209.25	NA	2	S	LRQRSAFTPATATGSSPSPVLGQGEKVEGLQ	X;X;X;X;X;X;X;X;X;X;X;X;X;X;Phospho (STY);Phospho (STY);X;Phospho (STY);X;X;X;X;X;X;X;X;X;X;X;X;X	XXXXPPPPPPPPPPPPPPPPPPPPPPXXXXX	SAFTPATATGS(0.142)S(0.989)PS(0.869)PVLGQGEK	S(-113.62)AFT(-87.78)PAT(-62.97)AT(-42.63)GS(-8.15)S(18.91)PS(8.15)PVLGQGEK	12	2	0.46279	107580000	NA	0	25252000	82325000	NA	NA	NA	NA	NA	NA	NA	NA	NA	NA	NA	NA	NA	NA	11672	3170	860	860	27862;32456	32284;37741;37742	127495;127497;127498	148204;148205;148206;148207;148208;148210;148211;148212;148213;148214	127498	148212	G4861_A_06b	35433	127498	148212	G4861_A_06b	35433	127498	148212	G4861_A_06b	35433	NA	NA	NA	NA	NA	NA	NA	NA	4.79153	4.95535	4.95583	4.98325	4.90998	4.98027	4.98613	5.01279	4.96402	4.959	4.9705	4.96174	4.99759	5.00315	4.9705	4.9656
Q15811-10;Q15811-7;Q15811-2;Q15811;Q15811-12;Q15811-11;Q15811-3;Q15811-9;Q15811-8;Q15811-4;Q15811-6;CON__ENSEMBL:ENSBTAP00000001528	862;899;904;904;862;867;899;899;899;904;899;906	Q15811-10	Q15811-10	Intersectin-1	ITSN1	NA	0.9965	25.0484	2.84228e-92	242.26	219.14	156.87	0.9965	25.0484	1.26363e-60	194.51	0.881275	8.89478	2.84228e-92	242.26	0.957408	16.6765	7.0085e-73	217.97	NA	1;2	S	QRSAFTPATATGSSPSPVLGQGEKVEGLQAQ	X;X;X;X;X;X;X;X;X;X;X;X;X;Phospho (STY);X;Phospho (STY);X;X;X;X;X;X;X;X;X;X;X;X;X;X;X	PPPPPPPPPPPPPPPPPPPPPPPPXXXXXXX	QRSAFTPATATGSS(0.003)PS(0.996)PVLGQGEK	QRS(-94.82)AFT(-82.94)PAT(-55.93)AT(-48.38)GS(-34.34)S(-25.05)PS(25.05)PVLGQGEK	16	3	0.09688	1896900000	NA	469140000	435570000	589950000	NA	NA	NA	NA	NA	NA	NA	NA	NA	NA	NA	NA	NA	NA	11673	3170	862	862	27862;32456	32284;37741;37742	105497;127479;127480;127481;127484;127485;127487;127488;127491;127493;127496;127497;127498	123114;148184;148185;148186;148187;148188;148189;148192;148193;148194;148196;148197;148200;148202;148209;148210;148211;148212;148213;148214	105497	123114	G4859_A_08	32139	127484	148193	G4860_A_08	35600	127484	148193	G4860_A_08	35600	4.76363	4.78265	4.80462	4.72655	4.82145	4.83556	4.77406	4.7777	4.65846	4.81537	4.70217	4.7317	4.79332	4.82053	4.8024	4.76704	4.78966	4.78896	4.73613	4.74149	4.82127	4.80388	4.7714	4.72486
Q15811-10;Q15811-7;Q15811-2;Q15811;Q15811-12;Q15811-11;Q15811-3;Q15811-9;Q15811-8;Q15811-4;Q15811-6;Q15811-13;Q15811-5;CON__ENSEMBL:ENSBTAP00000001528	522;559;559;559;522;522;559;559;559;559;559;559;559;561	Q15811-10	Q15811-10	Intersectin-1	ITSN1	NA	1	93.5609	3.55528e-27	184.35	156.63	93.561	0.999997	55.4019	2.43253e-26	181.29	0.999997	55.971	5.68067e-12	126.02	1	93.5609	3.55528e-27	184.35	NA	1	S	EKQILNDQLKQVQQNSLHRDSLVTLKRALEA	X;X;X;X;X;X;X;X;X;X;X;X;X;X;X;Phospho (STY);X;X;X;X;X;X;X;X;X;X;X;X;X;X;X	XXXXXXXXXXPPPPPPPPPPPPPPPPXXXXX	QVQQNS(1)LHR	QVQQNS(93.56)LHR	6	3	1.0549	486010000	NA	51109000	60168000	220420000	NA	NA	NA	NA	NA	NA	NA	NA	NA	NA	NA	NA	NA	NA	11674	3170	522	522	28365;28366	32862;32863	107440;107441;107442;107443;107444;107445;107446;107447;107448;107449	125301;125302;125303;125304;125305;125306;125307;125308;125309;125310;125311;125312;125313;125314;125315	107440	125301	G4861_A_03	5068	107449	125315	G4861_A_10	22729	107449	125315	G4861_A_10	22729	4.69322	4.74258	4.66932	4.61911	4.66012	4.70164	4.70883	4.62793	4.65052	4.77913	4.6503	4.6461	4.7026	4.67965	4.72348	4.68289	4.73223	4.72369	4.60133	4.64332	4.68065	4.6819	4.64962	4.68248
Q15811-10;Q15811-7;Q15811-2;Q15811;Q15811-12;Q15811-11;Q15811-3;Q15811-9;Q15811-8;Q15811-4;Q15811-6;Q15811-13;Q15811-5;CON__ENSEMBL:ENSBTAP00000001528	650;687;687;687;650;650;687;687;687;687;687;687;687;689	Q15811-10	Q15811-10	Intersectin-1	ITSN1	NA	1	56.9157	0.017743	56.916	15.04	56.916	1	55.0637	0.019515	55.064	1	56.9157	0.017743	56.916	NA	NA	NA	NA	NA	1	S	RPRKLHEEEKLKREESVKKKDGEEKGKQEAQ	X;X;X;X;X;X;X;X;X;X;X;X;X;X;X;Phospho (STY);X;X;X;X;X;X;X;X;X;X;X;X;X;X;X	XXXXXXXXXXXXPPPPPPPXXXXXXXXXXXX	REES(1)VKK	REES(56.92)VKK	4	4	-0.50716	365530000	NA	226080000	139440000	0	NA	NA	NA	NA	NA	NA	NA	NA	NA	NA	NA	NA	NA	NA	11675	3170	650	650	29022	33636	110798;110799	129218;129219	110799	129219	G4860_A_06	6590	110799	129219	G4860_A_06	6590	110799	129219	G4860_A_06	6590	3.99863	3.85932	3.87785	4.036	3.82527	3.96289	3.76278	4.07	3.64655	3.96072	3.97739	3.96762	3.85451	3.98042	3.86659	3.88002	NA	NA	NA	NA	NA	NA	NA	NA
Q15811-10;Q15811-7;Q15811-2;Q15811;Q15811-12;Q15811-11;Q15811-3;Q15811-9;Q15811-8;Q15811-4;Q15811-6;Q15811-13;Q15811-5;CON__ENSEMBL:ENSBTAP00000001528	155;192;192;192;155;155;192;192;192;192;192;192;192;192	Q15811-10	Q15811-10	Intersectin-1	ITSN1	NA	0.99828	28.4437	0.000384391	116.13	69.291	93.623	0.99828	28.4437	0.00142996	93.623	0.996532	26.3721	0.00057795	110.98	0.991645	22.9696	0.000384391	116.13	NA	1	S	ATLPKSSSFSRSGPGSQLNTKLQKAQSFDVA	X;X;X;X;X;X;X;X;X;X;X;X;X;X;X;Phospho (STY);X;X;X;X;X;X;X;X;X;X;Phospho (STY);X;X;X;X	XXXXXXXXXXXPPPPPPPPPPXXXXXXXXXX	SGPGS(0.998)QLNT(0.001)K	S(-35.35)GPGS(28.44)QLNT(-28.44)K	5	2	-0.90339	294770000	NA	21018000	11820000	261930000	NA	NA	NA	NA	NA	NA	NA	NA	NA	NA	NA	NA	NA	NA	11677	3170	155	155	34168;38054	39765;44391	134684;134685;134687;134688	156775;156776;156778;156779	134684	156775	G4859_A_07	17229	134688	156779	G4861_A_07b	13177	134688	156779	G4861_A_07b	13177	4.82506	4.81634	4.35757	4.94836	4.37455	4.46859	4.55422	4.62939	4.54718	4.64466	4.69013	4.34493	4.63644	4.66216	4.45649	4.50971	4.80043	4.4757	4.24176	4.79712	4.32234	4.14745	4.70792	4.79643
Q15811-10;Q15811-7;Q15811-2;Q15811;Q15811-12;Q15811-11;Q15811-3;Q15811-9;Q15811-8;Q15811-4;Q15811-6;Q15811-13;Q15811-5	276;313;313;313;276;276;313;313;313;313;313;313;313	Q15811-10	Q15811-10	Intersectin-1	ITSN1	NA	0.88319	8.85114	6.08335e-223	298.43	281.21	298.43	0.355413	0.805212	2.5829e-09	91.504	0.601844	1.91343	1.35765e-133	223.34	0.88319	8.85114	6.08335e-223	298.43	NA	1	S	VLPPEYIPPSFRRVRSGSGISVISSTSVDQR	X;X;X;X;X;X;X;X;X;X;X;X;X;X;X;Phospho (STY);X;X;X;X;X;X;X;X;X;X;X;X;X;X;X	XXXXXXXXXXXXXPPPPPPPPPPPPPPPPPP	VRS(0.883)GS(0.115)GIS(0.002)VISSTSVDQRLPEEPVLEDEQQQLEK	VRS(8.85)GS(-8.85)GIS(-27.04)VIS(-68.9)S(-88.37)T(-94.78)S(-107.51)VDQRLPEEPVLEDEQQQLEK	3	4	1.6487	363700000	3.6753	0	285380000	78316000	NA	19.626	0.92775	NA	NA	NA	NA	NA	NA	NA	NA	NA	NA	NA	11678	3170	276	276	34246;44639;44640	39852;52092;52093	178498;178502	207461;207465	178502	207465	G4861_A_04b	42798	178502	207465	G4861_A_04b	42798	178502	207465	G4861_A_04b	42798	NA	NA	NA	NA	NA	NA	NA	NA	4.07028	4.16102	4.2372	4.31198	4.22313	4.29153	4.29966	4.36039	4.17253	4.17032	4.22726	4.30714	4.31281	4.27406	4.25467	4.33385
Q15811-10;Q15811-7;Q15811-2;Q15811;Q15811-12;Q15811-11;Q15811-3;Q15811-9;Q15811-8;Q15811-4;Q15811-6;Q15811-13;Q15811-5	278;315;315;315;278;278;315;315;315;315;315;315;315	Q15811-10	Q15811-10	Intersectin-1	ITSN1	NA	0.925491	11.2497	0	452.08	429.64	452.08	0.925491	11.2497	0	452.08	0.728375	6.7771	4.01844e-153	245.48	0.877842	8.61669	4.88306e-221	290.17	NA	1	S	PPEYIPPSFRRVRSGSGISVISSTSVDQRLP	X;X;X;X;X;X;X;X;X;X;X;X;X;X;X;Phospho (STY);X;X;X;X;X;X;X;X;X;X;X;X;X;X;X	XXXXXXXXXXXPPPPPPPPPPPPPPPPPPPP	S(0.005)GS(0.925)GIS(0.069)VISSTSVDQRLPEEPVLEDEQQQLEK	S(-22.6)GS(11.25)GIS(-11.25)VIS(-49.59)S(-49.59)T(-64.01)S(-88.57)VDQRLPEEPVLEDEQQQLEK	3	3	0.22164	1248100000	12.612	390370000	142770000	156380000	NA	9.8188	1.8525	NA	NA	NA	NA	NA	NA	NA	NA	NA	NA	NA	11679	3170	278	278	34246;44639;44640	39852;52092;52093	135038;135039;135040;178491;178494;178495;178496	157218;157219;157220;157221;207454;207457;207458;207459	135038	157218	G4859_A_03	53763	135038	157218	G4859_A_03	53763	135038	157218	G4859_A_03	53763	4.70024	4.70908	4.82589	4.80957	4.79338	4.83378	4.80236	4.85262	4.73329	4.72724	4.81271	4.79128	4.79922	4.84393	4.8882	4.87224	4.75672	4.77457	4.82891	4.80021	4.84933	4.81665	4.79962	4.81172
Q15814	80	Q15814	Q15814	Tubulin-specific chaperone C	TBCC	NA	1	65.7757	3.30347e-15	182.91	138.31	182.91	NA	NA	NA	NA	NA	NA	NA	NA	1	65.7757	3.30347e-15	182.91	NA	1	S	VRERAAVEELLERAESVERLEEAASRLQGLQ	X;X;X;X;X;X;X;X;X;X;X;X;X;X;X;Phospho (STY);X;X;X;X;X;X;X;X;X;X;X;X;X;X;X	XXXXXXXXXXXXXPPPPPPPPPPPPPXXXXX	AES(1)VERLEEAASR	AES(65.78)VERLEEAAS(-65.78)R	3	3	-0.077309	33586000	NA	0	0	33586000	NA	NA	NA	NA	NA	NA	NA	NA	NA	NA	NA	NA	NA	NA	11686	3172	80	80	1361	1586	5672;5673	6757;6758	5672	6757	G4861_A_07b	21876	5672	6757	G4861_A_07b	21876	5672	6757	G4861_A_07b	21876	NA	NA	NA	NA	NA	NA	NA	NA	NA	NA	NA	NA	NA	NA	NA	NA	4.0538	4.05472	3.9488	3.97837	3.9419	3.98673	3.95683	3.94325
Q15814	168	Q15814	Q15814	Tubulin-specific chaperone C	TBCC	NA	0.949036	12.7002	5.32602e-13	121.26	96.464	121.26	0.949036	12.7002	5.32602e-13	121.26	NA	NA	NA	NA	NA	NA	NA	NA	NA	1	S	DAAPGIPPAVESIQDSPLPKKAEGDLGPSWV	X;X;X;X;X;X;X;X;X;X;X;X;X;X;X;Phospho (STY);X;X;X;X;X;X;X;X;X;X;X;X;X;X;X	PPPPPPPPPPPPPPPPPPPPXXXXXXXXXXX	VDAAPGIPPAVES(0.051)IQDS(0.949)PLPK	VDAAPGIPPAVES(-12.7)IQDS(12.7)PLPK	17	2	-0.4736	31428000	NA	31428000	0	0	NA	NA	NA	NA	NA	NA	NA	NA	NA	NA	NA	NA	NA	NA	11687	3172	168	168	43049	50275	172540	200618	172540	200618	G4859_A_06	54670	172540	200618	G4859_A_06	54670	172540	200618	G4859_A_06	54670	4.58236	4.62867	4.57918	4.57891	4.61846	4.62552	4.57568	4.62094	NA	NA	NA	NA	NA	NA	NA	NA	NA	NA	NA	NA	NA	NA	NA	NA
Q15819	4	Q15819	Q15819	Ubiquitin-conjugating enzyme E2 variant 2	UBE2V2	NA	0.889875	9.07441	0.000196768	67.704	42.532	67.704	NA	NA	NA	NA	NA	NA	NA	NA	0.889875	9.07441	0.000196768	67.704	NA	1	S	____________MAVSTGVKVPRNFRLLEEL	X;X;X;X;X;X;X;X;X;X;X;X;X;X;X;Phospho (STY);X;X;X;X;X;X;X;X;X;X;X;X;X;X;X	XXXXXXXXXXXXXPPPPPPPPPPXXXXXXXX	AVS(0.89)T(0.11)GVKVPR	AVS(9.07)T(-9.07)GVKVPR	3	2	-1.327	23810000	NA	0	0	23810000	NA	NA	NA	NA	NA	NA	NA	NA	NA	NA	NA	NA	NA	NA	11688	3173	4	4	4683	5455	19282	22800	19282	22800	G4861_A_05b	21656	19282	22800	G4861_A_05b	21656	19282	22800	G4861_A_05b	21656	NA	NA	NA	NA	NA	NA	NA	NA	NA	NA	NA	NA	NA	NA	NA	NA	4.00554	3.97427	3.94886	4.08852	4.05639	3.95676	4.02116	4.11583
Q15831	401	Q15831	Q15831	Serine/threonine-protein kinase STK11	STK11	NA	0.922954	10.7843	2.1642e-17	141.85	124.03	140.84	NA	NA	NA	NA	NA	NA	NA	NA	0.922954	10.7843	2.1642e-17	141.85	NA	1	S	LPKAVCMNGTEAAQLSTKSRAEGRAPNPARK	X;X;X;X;X;X;Oxidation (M);X;X;X;X;X;X;X;X;Phospho (STY);X;X;X;X;X;X;X;X;X;X;X;X;X;X;X	XXXPPPPPPPPPPPPPPPXXXXXXXXXXXXX	AVCMNGTEAAQLS(0.923)T(0.077)K	AVCMNGT(-72.22)EAAQLS(10.78)T(-10.78)K	13	2	-1.1028	91840000	NA	0	0	36437000	NA	NA	NA	NA	NA	NA	NA	NA	NA	NA	NA	NA	NA	NA	11689	3174	401	401	4478	5215;5216	18500;18501	21934;21935	18501	21935	G4861_A_07b	26674	18500	21934	G4861_A_05b	18537	18500	21934	G4861_A_05b	18537	NA	NA	NA	NA	NA	NA	NA	NA	NA	NA	NA	NA	NA	NA	NA	NA	4.59202	4.47689	4.43645	4.87466	4.42139	4.3768	4.5577	4.80453
Q15836	11	Q15836	Q15836	Vesicle-associated membrane protein 3	VAMP3	NA	0.998593	28.5101	5.70089e-12	131.69	118.18	131.13	0.985864	18.4355	9.95415e-11	110.29	0.998593	28.5101	5.70089e-12	131.69	0.896556	9.3799	2.58817e-06	89.013	NA	1	S	_____MSTGPTAATGSNRRLQQTQNQVDEVV	X;X;X;X;X;X;X;X;X;X;X;X;X;X;X;Phospho (STY);X;X;X;X;X;X;X;X;X;X;X;X;X;X;X	XXXXXXPPPPPPPPPPPPPXXXXXXXXXXXX	STGPTAAT(0.001)GS(0.999)NRR	S(-113.32)T(-107.23)GPT(-77.57)AAT(-28.51)GS(28.51)NRR	10	2	0.015613	2706300000	NA	764180000	678590000	1263500000	NA	NA	NA	NA	NA	NA	NA	NA	NA	NA	NA	NA	NA	NA	11690	3176	11	11	38557	45010	153696;153697;153698;153699;153700;153701	178653;178654;178655;178656;178657;178658	153699	178656	G4860_A_06	4672	153698	178655	G4860_A_05	4741	153698	178655	G4860_A_05	4741	3.95195	4.0777	4.00076	3.91995	4.10048	4.13633	4.17798	4.09532	4.14653	4.10781	4.05829	4.02842	4.02418	4.10961	4.09174	4.08127	4.11117	4.05324	4.07418	4.07684	4.05772	4.10641	4.09617	4.14699
Q15853-3	84	Q15853-3	Q15853-3	Upstream stimulatory factor 2	USF2	NA	0.999956	43.6078	5.29007e-117	221.81	196.63	221.81	NA	NA	NA	NA	NA	NA	NA	NA	0.999956	43.6078	5.29007e-117	221.81	NA	1	S	RTETNGGQAVIQNPFSNGGSPAAEAVSGEAR	X;X;X;X;X;X;X;X;X;X;X;X;X;X;X;Phospho (STY);X;X;X;X;X;X;X;X;X;X;X;X;X;X;X	XPPPPPPPPPPPPPPPPPPPPPPPPPPPPPP	TETNGGQAVIQNPFS(1)NGGSPAAEAVSGEAR	T(-114.12)ET(-98.18)NGGQAVIQNPFS(43.61)NGGS(-43.61)PAAEAVS(-94.66)GEAR	15	2	-0.28821	38358000	NA	0	0	38358000	NA	NA	NA	NA	NA	NA	NA	NA	NA	NA	NA	NA	NA	NA	11691	3178	84	84	40197	46916	160736	186688	160736	186688	G4861_A_05b	37050	160736	186688	G4861_A_05b	37050	160736	186688	G4861_A_05b	37050	NA	NA	NA	NA	NA	NA	NA	NA	NA	NA	NA	NA	NA	NA	NA	NA	3.86457	3.91961	4.00149	4.03402	4.03263	4.02438	3.98824	3.98945
Q15853-3	88	Q15853-3	Q15853-3	Upstream stimulatory factor 2	USF2	NA	0.842937	7.30338	2.3881e-17	127.38	106.93	100.71	0.842937	7.30338	2.3881e-17	127.38	NA	NA	NA	NA	NA	NA	NA	NA	NA	1	S	NGGQAVIQNPFSNGGSPAAEAVSGEARFAYF	X;X;X;X;X;X;X;X;X;X;X;X;X;X;X;Phospho (STY);X;X;X;X;X;X;X;X;X;X;X;X;X;X;X	PPPPPPPPPPPPPPPPPPPPPPPPPPPXXXX	TETNGGQAVIQNPFS(0.157)NGGS(0.843)PAAEAVSGEAR	T(-86.01)ET(-81.98)NGGQAVIQNPFS(-7.3)NGGS(7.3)PAAEAVS(-35.78)GEAR	19	3	0.33604	21115000	NA	11017000	0	0	NA	NA	NA	NA	NA	NA	NA	NA	NA	NA	NA	NA	NA	NA	11692	3178	88	88	40197	46916	160734;160735	186686;186687	160735	186687	G4859_A_05	44773	160734	186686	G4859_A_05	44717	160734	186686	G4859_A_05	44717	4.09224	4.07753	4.22896	4.18086	4.24527	4.23695	4.23411	4.24273	NA	NA	NA	NA	NA	NA	NA	NA	NA	NA	NA	NA	NA	NA	NA	NA
Q15853-3;Q15853;Q15853-4;Q15853-2	155;222;91;222	Q15853-3	Q15853-3	Upstream stimulatory factor 2	USF2	NA	0.963174	15.7493	0.00357246	80.688	52.592	53.777	0.932466	11.8101	0.016008	48.823	0.454673	1.21609	0.0473214	48.283	0.963174	15.7493	0.00357246	80.688	NA	1	S	QTGTQRTIAPRTHPYSPKIDGTRTPRDERRR	X;X;X;X;X;X;X;X;X;X;X;X;X;X;X;Phospho (STY);X;X;X;X;X;X;X;Phospho (STY);X;X;X;X;X;X;X	XXXXXXXXXXXPPPPPPPPPPPPXXXXXXXX	T(0.011)HPYS(0.963)PKIDGT(0.026)R	T(-19.5)HPY(-33.94)S(15.75)PKIDGT(-15.75)R	5	3	1.2902	255930000	NA	8481200	0	16268000	NA	NA	NA	NA	NA	NA	NA	NA	NA	NA	NA	NA	NA	NA	11693	3178	155	155	40596;40597	47383;47384	162365;162366;162367;162368	188539;188540;188541;188542	162368	188542	G4861_A_08b	9433	162365	188539	G4861_A_08b	7252	162367	188541	G4861_A_08b	9430	3.90701	4.00237	4.02754	4.00693	3.90699	3.8131	3.89368	3.97616	NA	NA	NA	NA	NA	NA	NA	NA	4.07347	4.10499	3.97741	3.86199	3.80896	3.95393	3.86131	3.92924
Q15858;Q15858-3;Q15858-4;Q15858-2	587;587;587;587	Q15858	Q15858	Sodium channel protein type 9 subunit alpha	SCN9A	NA	1	59.7277	0.0023774	61.265	41.941	59.728	1	46.3186	0.0173795	46.319	1	61.2648	0.0023774	61.265	1	59.7277	0.00313063	59.728	NA	1	S	DDEHSIFGDNESRRGSLFVPHRPQERRSSNI	X;X;X;X;X;X;X;X;X;X;X;X;X;X;X;Phospho (STY);X;X;X;X;X;X;X;X;X;X;X;X;X;X;X	XXXXXXXXXXXXXPPPPPPPPPPPPPXXXXX	RGS(1)LFVPHRPQER	RGS(59.73)LFVPHRPQER	3	4	-0.24953	20678000	NA	3225200	4259500	13193000	NA	NA	NA	NA	NA	NA	NA	NA	NA	NA	NA	NA	NA	NA	11694	3179	587	587	29481	34181	112991;112992;112993	131761;131762;131763	112993	131763	G4861_A_10	8731	112992	131762	G4860_A_10	10722	112992	131762	G4860_A_10	10722	3.58166	3.54363	3.39329	3.47556	3.43044	3.43495	3.52306	3.33721	3.45088	3.54694	3.53677	3.38078	3.45962	3.43402	3.51865	3.3235	3.48878	3.32887	3.50885	3.56955	3.42173	3.29797	3.41909	3.56571
Q15858;Q15858-3;Q15858-4;Q15858-2	535;535;535;535	Q15858	Q15858	Sodium channel protein type 9 subunit alpha	SCN9A	NA	0.996952	29.8118	0.000118978	89.484	63.502	89.484	0.996952	29.8118	0.000118978	89.484	0.990522	20.5092	0.00823218	53.255	0.854201	7.68147	0.00265902	61.962	NA	1	S	GHRRAHEKRLSTPNQSPLSIRGSLFSARRSS	X;X;X;X;X;X;X;X;X;X;X;X;X;X;X;Phospho (STY);X;X;X;X;X;X;X;X;X;X;X;X;X;Phospho (STY);X	XXXXXXXXPPPPPPPPPPPPPXXXXXXXXXX	RLS(0.001)T(0.001)PNQS(0.997)PLS(0.001)IR	RLS(-29.97)T(-29.97)PNQS(29.81)PLS(-29.81)IR	8	3	-0.45963	23880000	NA	3217800	3659400	17002000	NA	NA	NA	NA	NA	NA	NA	NA	NA	NA	NA	NA	NA	NA	11695	3179	535	535	30274	35112	116633;116634;116635	135897;135898;135899	116633	135897	G4859_A_10	25876	116633	135897	G4859_A_10	25876	116633	135897	G4859_A_10	25876	3.54964	3.52432	3.46831	3.60188	3.33312	3.45488	3.59215	3.50844	3.68949	3.51462	3.63928	3.50038	3.51814	3.51925	3.43892	3.49968	3.53795	3.44103	3.47787	3.65131	3.49481	3.3751	3.53957	3.54965
Q15858;Q15858-3;Q15858-4;Q15858-2	513;513;513;513	Q15858	Q15858	Sodium channel protein type 9 subunit alpha	SCN9A	NA	1	59.1845	0.000166945	126.21	103.74	59.185	1	40.0661	0.0438192	40.066	NA	NA	NA	NA	1	59.1845	0.000166945	126.21	NA	1	S	EKLSKSESEDSIRRKSFHLGVEGHRRAHEKR	X;X;X;X;X;X;X;X;X;X;X;X;X;X;X;Phospho (STY);X;X;X;X;X;X;X;X;X;X;X;X;X;X;X	XXXXXXXXXXXXXXXPPPPPPPPPPPXXXXX	S(1)FHLGVEGHRR	S(59.18)FHLGVEGHRR	1	4	0.3613	54255000	NA	9467000	0	20343000	NA	NA	NA	NA	NA	NA	NA	NA	NA	NA	NA	NA	NA	NA	11698	3179	513	513	33769;33770	39287;39288	133001;133002;133003	154732;154733;154734	133003	154734	G4861_A_08b	9770	133001	154732	G4861_A_06b	15784	133001	154732	G4861_A_06b	15784	3.40123	3.33647	3.3574	3.33671	3.39709	3.33836	3.34114	3.36038	NA	NA	NA	NA	NA	NA	NA	NA	3.34238	3.28899	3.65412	3.46009	3.15598	3.09354	3.38913	3.35616
Q15911;Q15911-2	2625;1711	Q15911	Q15911	Zinc finger homeobox protein 3	ZFHX3	NA	0.87992	8.94594	0.00046307	62.722	45.216	62.722	NA	NA	NA	NA	NA	NA	NA	NA	0.87992	8.94594	0.00046307	62.722	NA	1	S	TMNTLKRKLEEKASASPGENDSGTGGEEPQR	X;X;X;X;X;X;X;X;X;X;X;X;X;X;X;Phospho (STY);X;X;X;X;X;X;X;X;X;X;X;X;X;X;X	XXXXXXXXXXXXPPPPPPPPPPPPPPPPPPP	AS(0.112)AS(0.88)PGENDS(0.006)GT(0.002)GGEEPQRDK	AS(-8.95)AS(8.95)PGENDS(-21.47)GT(-27.3)GGEEPQRDK	4	3	2.2667	16103000	0.17653	0	0	16103000	0	0	NA	NA	NA	NA	NA	NA	NA	NA	NA	NA	NA	NA	11699	3182	2625	2625	3557	4116	14385	16945	14385	16945	G4861_A_09	6147	14385	16945	G4861_A_09	6147	14385	16945	G4861_A_09	6147	NA	NA	NA	NA	NA	NA	NA	NA	NA	NA	NA	NA	NA	NA	NA	NA	3.72199	3.86842	3.88013	3.83792	3.94525	3.94471	3.88579	3.92826
Q15911;Q15911-2	2230;1316	Q15911	Q15911	Zinc finger homeobox protein 3	ZFHX3	NA	0.972523	15.4894	5.0316e-80	182.79	167.86	182.79	0.967502	14.7379	0.000734444	72.417	NA	NA	NA	NA	0.972523	15.4894	5.0316e-80	182.79	NA	1	S	PITSLEELKIDSRPPSPEPPKQEYWGSKRSS	X;X;X;X;X;X;X;X;X;X;X;X;X;X;X;Phospho (STY);X;X;X;X;X;X;X;X;X;X;X;X;X;X;X	PPPPPPPPPPPPPPPPPPPPPXXXXXXXXXX	DSPYNFSNPPITSLEELKIDS(0.027)RPPS(0.973)PEPPK	DS(-152.55)PY(-162.14)NFS(-128.41)NPPIT(-78.31)S(-70.66)LEELKIDS(-15.49)RPPS(15.49)PEPPK	25	4	0.20366	41003000	NA	9756900	0	0	NA	NA	NA	NA	NA	NA	NA	NA	NA	NA	NA	NA	NA	NA	11700	3182	2230	2230	7220;15822	8301;18173	28039;59941	33035;69789	28039	33035	G4861_A_09	51190	28039	33035	G4861_A_09	51190	28039	33035	G4861_A_09	51190	3.84604	3.66821	4.13402	3.94003	3.83252	3.87472	3.91298	3.96933	NA	NA	NA	NA	NA	NA	NA	NA	3.78971	3.80029	3.99229	3.82102	3.98328	3.8817	3.90601	3.96438
Q15911;Q15911-2	3432;2518	Q15911	Q15911	Zinc finger homeobox protein 3	ZFHX3	NA	1	72.7934	1.51407e-66	206.31	185.87	161.66	1	72.7934	1.69624e-33	161.66	1	66.6372	4.60452e-10	115.54	0.999999	61.0124	1.51407e-66	206.31	NA	1	S	ESPKPEEQKNTPREVSPLLPKLPEEPEAESK	X;X;X;X;X;X;X;X;X;X;X;X;X;X;X;Phospho (STY);X;X;X;X;X;X;X;X;X;X;X;X;X;X;X	XXXXXXXXXPPPPPPPPPPPPPPPPPPPPPP	EVS(1)PLLPKLPEEPEAESK	EVS(72.79)PLLPKLPEEPEAES(-72.79)K	3	3	-1.1136	738370000	NA	47644000	64117000	278480000	NA	NA	NA	NA	NA	NA	NA	NA	NA	NA	NA	NA	NA	NA	11701	3182	3432	3432	10494;25842	12027;29942	39461;39462;39463;97766;97767	46079;46080;46081;114295;114296	39461	46079	G4859_A_06	53555	97767	114296	G4861_A_06b	37738	97767	114296	G4861_A_06b	37738	4.66318	4.60788	4.74542	4.67313	4.75403	4.68363	4.70439	4.71303	4.63377	4.66714	4.7163	4.7641	4.67485	4.69145	4.72188	4.69656	4.64934	4.66937	4.72773	4.68186	4.75236	4.70615	4.67896	4.75414
Q15911;Q15911-2	2786;1872	Q15911	Q15911	Zinc finger homeobox protein 3	ZFHX3	NA	0.908325	15.0681	2.06296e-22	131.9	119.46	104.9	0.389509	1.49003	2.06296e-22	131.9	0.27558	0.649147	0.000112674	70.268	0.908325	15.0681	1.13641e-08	104.9	NA	1	S	SHLPPSSSDGQGVPLSPVSKTMELSPRTLLS	X;X;X;X;X;X;X;X;X;X;X;X;X;X;X;Phospho (STY);X;X;X;X;X;X;X;X;Phospho (STY);X;X;Phospho (STY);X;X;Phospho (STY)	PPPPPPPPPPPPPPPPPPPPXXXXXXXXXXX	GDIFDGTSFSHLPPS(0.028)S(0.028)S(0.028)DGQGVPLS(0.908)PVS(0.007)K	GDIFDGT(-51.42)S(-51.42)FS(-37.59)HLPPS(-15.07)S(-15.07)S(-15.07)DGQGVPLS(15.07)PVS(-21.34)K	25	3	1.228	37944000	NA	0	0	37944000	NA	NA	NA	NA	NA	NA	NA	NA	NA	NA	NA	NA	NA	NA	11705	3182	2786	2786	12057	13798	44755	52094	44755	52094	G4861_A_09	48270	44751	52089	G4859_A_08	53551	44751	52089	G4859_A_08	53551	NA	NA	NA	NA	NA	NA	NA	NA	NA	NA	NA	NA	NA	NA	NA	NA	3.84416	3.91978	3.91345	3.89144	3.96063	3.95275	4.05492	3.92189
Q15911;Q15911-2	1204;290	Q15911	Q15911	Zinc finger homeobox protein 3	ZFHX3	NA	0.999469	33.4257	6.08712e-27	188.96	162.67	181.94	0.997326	26.1949	6.08712e-27	188.96	0.999469	33.4257	1.8924e-26	181.94	0.328713	0	0.0351798	40.179	NA	1	S	SPATSKRISFPGSSESPLSSKRPKTAEEIKP	X;X;X;X;X;X;X;X;X;X;X;X;X;X;X;Phospho (STY);X;X;X;X;X;X;X;X;X;X;X;X;X;X;X	XXXXXXPPPPPPPPPPPPPPPXXXXXXXXXX	RISFPGSSES(0.999)PLSSK	RIS(-103.97)FPGS(-42.13)S(-33.43)ES(33.43)PLS(-48)S(-70.32)K	10	3	2.2513	104580000	NA	59898000	44681000	0	NA	NA	NA	NA	NA	NA	NA	NA	NA	NA	NA	NA	NA	NA	11708	3182	1204	1204	16950;29773	19448;34522	114231;114232	133163;133164	114232	133164	G4860_A_01	36204	114231	133163	G4859_A_01	38918	114231	133163	G4859_A_01	38918	4.53737	4.42751	4.51019	4.43014	4.46696	4.52974	4.43959	4.497	4.35474	4.62481	4.43999	4.4914	4.40398	4.54267	4.4985	4.47257	NA	NA	NA	NA	NA	NA	NA	NA
Q15911	533	Q15911	Q15911	Zinc finger homeobox protein 3	ZFHX3	NA	0.983634	18.6746	1.12169e-50	161.05	151.34	161.05	NA	NA	NA	NA	0.983634	18.6746	1.12169e-50	161.05	NA	NA	NA	NA	NA	1	S	SSKKDLALSNQSISNSPLMPNVLQTLSRGTA	X;X;X;X;X;X;X;X;X;X;X;X;X;X;X;Phospho (STY);X;X;X;X;X;X;X;X;X;X;X;X;X;X;X	XXXPPPPPPPPPPPPPPPPPPPPPPPPPXXX	KDLALSNQS(0.003)IS(0.013)NS(0.984)PLMPNVLQTLSR	KDLALS(-55.54)NQS(-25.13)IS(-18.67)NS(18.67)PLMPNVLQT(-88.25)LS(-93.64)R	13	3	-2.0963	14220000	NA	0	14220000	0	NA	NA	NA	NA	NA	NA	NA	NA	NA	NA	NA	NA	NA	NA	11709	3182	533	533	17678	20317	66674	77613	66674	77613	G4860_A_02	55281	66674	77613	G4860_A_02	55281	66674	77613	G4860_A_02	55281	NA	NA	NA	NA	NA	NA	NA	NA	4.67806	4.60803	4.58514	4.69794	4.65747	4.66574	4.69876	4.79429	NA	NA	NA	NA	NA	NA	NA	NA
Q15911;Q15911-2	2896;1982	Q15911	Q15911	Zinc finger homeobox protein 3	ZFHX3	NA	0.861747	9.02531	0.000113028	93.494	70.258	93.494	NA	NA	NA	NA	NA	NA	NA	NA	0.861747	9.02531	0.000113028	93.494	NA	1	S	MAMSEYEDRLSSGLVSPAPSFYSKEYDNEGT	X;X;X;X;X;X;X;X;X;X;X;X;X;X;X;Phospho (STY);X;X;X;X;X;X;X;X;X;X;X;X;X;X;X	XXXXXXXXXPPPPPPPPPPPPPPPXXXXXXX	LS(0.014)S(0.108)GLVS(0.862)PAPS(0.016)FYSK	LS(-17.82)S(-9.03)GLVS(9.03)PAPS(-17.35)FY(-35.12)S(-42.23)K	7	2	0.5707	6871700	NA	0	0	6871700	NA	NA	NA	NA	NA	NA	NA	NA	NA	NA	NA	NA	NA	NA	11710	3182	2896	2896	22542	25960	85246	99765	85246	99765	G4861_A_01	47011	85246	99765	G4861_A_01	47011	85246	99765	G4861_A_01	47011	NA	NA	NA	NA	NA	NA	NA	NA	NA	NA	NA	NA	NA	NA	NA	NA	3.79356	3.84398	3.79643	3.75127	3.72029	3.79265	3.8047	3.7766
Q15911	571	Q15911	Q15911	Zinc finger homeobox protein 3	ZFHX3	NA	1	76.4504	9.97725e-71	227.66	192.82	189.99	1	76.4504	7.31556e-12	189.99	NA	NA	NA	NA	0.999991	50.4188	9.97725e-71	227.66	NA	1	S	SSFVVFDGANRRNRLSFNSEGVRANVAEGGR	X;X;X;X;X;X;X;X;X;X;X;X;X;X;X;Phospho (STY);X;X;X;X;X;X;X;X;X;X;X;X;X;X;X	XXXXXXXXXXXXPPPPPPPPPPPPPPPPPPP	NRLS(1)FNSEGVR	NRLS(76.45)FNS(-76.45)EGVR	4	3	-0.94605	406220000	NA	44109000	0	202970000	NA	NA	NA	NA	NA	NA	NA	NA	NA	NA	NA	NA	NA	NA	11711	3182	571	571	25418;25419	29442;29443	96152;96153;96154;96155	112411;112412;112413;112414;112415	96152	112411	G4859_A_06	21019	96154	112414	G4861_A_06b	17792	96154	112414	G4861_A_06b	17792	3.54751	3.71509	4.12075	4.15991	3.91106	3.7434	4.14542	4.16678	NA	NA	NA	NA	NA	NA	NA	NA	3.75806	3.79612	4.10026	4.14498	3.93154	3.82967	4.11344	4.14794
Q15911;Q15911-2	1590;676	Q15911	Q15911	Zinc finger homeobox protein 3	ZFHX3	NA	0.764076	5.40944	5.85893e-62	173.74	150.17	66.36	0.764076	5.40944	0.000239099	66.36	0.498495	2.99415	0.000590842	60.797	0.489553	0	5.85893e-62	173.74	NA	1	S	RALQESATGQPEPTSSPDNKPFKCNTCNVAY	X;X;X;X;X;X;X;X;X;X;X;X;X;X;X;Phospho (STY);X;X;X;X;X;X;X;X;X;X;X;X;X;X;X	PPPPPPPPPPPPPPPPPPPPPPPXXXXXXXX	RALQESATGQPEPT(0.016)S(0.22)S(0.764)PDNKPFK	RALQES(-53.93)AT(-39.94)GQPEPT(-16.8)S(-5.41)S(5.41)PDNKPFK	16	4	1.3709	21183000	NA	21183000	0	0	NA	NA	NA	NA	NA	NA	NA	NA	NA	NA	NA	NA	NA	NA	11713	3182	1590	1590	28582	33113	108537	126578	108537	126578	G4859_A_10	26222	108539	126580	G4861_A_10	20987	108539	126580	G4861_A_10	20987	3.63846	3.54198	3.74554	3.61697	3.64751	3.6714	3.71406	3.69486	NA	NA	NA	NA	NA	NA	NA	NA	NA	NA	NA	NA	NA	NA	NA	NA
Q15911;Q15911-2	3677;2763	Q15911	Q15911	Zinc finger homeobox protein 3	ZFHX3	NA	0.999731	35.9797	4.57315e-19	132.83	114.23	132.83	0.858022	8.28546	0.00402196	52.853	NA	NA	NA	NA	0.999731	35.9797	4.57315e-19	132.83	NA	1	S	EESDTDLSQKSDGPASPVEGPKDPSCPKDSG	X;X;X;X;X;X;X;X;X;X;X;X;X;X;X;Phospho (STY);X;X;X;X;X;X;X;X;X;X;X;X;X;X;X	XXXXXXXXXXPPPPPPPPPPPPPPPPPPXXX	SDGPAS(1)PVEGPKDPSCPK	S(-35.98)DGPAS(35.98)PVEGPKDPS(-47.88)CPK	6	3	1.6525	65864000	NA	12009000	0	53855000	NA	NA	NA	NA	NA	NA	NA	NA	NA	NA	NA	NA	NA	NA	11714	3182	3677	3677	33023	38412	129941;129942	151160;151161	129942	151161	G4861_A_04b	16619	129942	151161	G4861_A_04b	16619	129942	151161	G4861_A_04b	16619	4.16286	4.15134	4.3102	4.18457	4.20834	4.24435	4.22117	4.23041	NA	NA	NA	NA	NA	NA	NA	NA	4.1737	4.1715	4.23878	4.20671	4.25284	4.20198	4.22281	4.2582
Q15911;Q15911-2	2801;1887	Q15911	Q15911	Zinc finger homeobox protein 3	ZFHX3	NA	0.974279	18.0261	0.00135033	133.81	68.583	133.81	NA	NA	NA	NA	0.521769	2.3011	0.0133575	74.944	0.974279	18.0261	0.00135033	133.81	NA	1	S	SPVSKTMELSPRTLLSPSSIKVEGIEDFESP	Phospho (STY);X;X;X;X;X;X;X;X;Phospho (STY);X;X;X;X;X;Phospho (STY);X;X;X;X;X;X;X;X;X;X;X;X;X;X;X	XXXXXXXXXXXXPPPPPPPPPXXXXXXXXXX	T(0.007)LLS(0.974)PS(0.015)S(0.004)IK	T(-21.68)LLS(18.03)PS(-18.03)S(-24.14)IK	4	2	-0.3989	161550000	NA	0	74978000	86575000	NA	NA	NA	NA	NA	NA	NA	NA	NA	NA	NA	NA	NA	NA	11715	3182	2801	2801	40955	47800	163692;163693	190063;190064	163693	190064	G4861_A_01	42147	163693	190064	G4861_A_01	42147	163693	190064	G4861_A_01	42147	NA	NA	NA	NA	NA	NA	NA	NA	3.84154	3.96722	3.91952	3.96699	3.8433	3.91328	3.99053	3.94576	3.91488	3.87805	3.93372	3.89961	3.95506	3.96201	3.93155	3.95971
Q15911;Q15911-2	2795;1881	Q15911	Q15911	Zinc finger homeobox protein 3	ZFHX3	NA	0.999999	59.6875	0.0118855	99.7	71.818	79.474	0.999998	57.5239	0.0258443	78.149	0.999999	59.6875	0.0244104	79.474	0.999998	58.0691	0.0118855	99.7	NA	1	S	GQGVPLSPVSKTMELSPRTLLSPSSIKVEGI	X;X;X;X;X;X;Phospho (STY);X;X;X;X;X;X;X;X;Phospho (STY);X;X;Phospho (STY);X;X;Phospho (STY);X;X;X;X;X;X;X;X;X	XXXXXXXXXXXPPPPPPPXXXXXXXXXXXXX	TMELS(1)PR	T(-59.69)MELS(59.69)PR	5	2	0.37892	416040000	NA	126300000	121680000	168060000	NA	NA	NA	NA	NA	NA	NA	NA	NA	NA	NA	NA	NA	NA	11716	3182	2795	2795	41163	48049	164581;164582;164583;164584;164585	191107;191108;191109;191110;191111	164583	191109	G4860_A_03	19153	164585	191111	G4861_A_04b	16875	164585	191111	G4861_A_04b	16875	3.85567	3.79236	3.909	3.88113	3.86963	3.85657	3.95938	3.93346	3.79703	3.83212	3.87419	3.96678	3.87657	3.90028	3.91087	3.85232	3.86021	3.87745	3.87331	3.8675	3.86146	3.92162	3.92314	3.89482
Q15911	426	Q15911	Q15911	Zinc finger homeobox protein 3	ZFHX3	NA	0.915324	10.6629	4.12999e-23	147.83	126.53	147.83	0.915324	10.6629	4.12999e-23	147.83	0.677445	3.38067	2.22733e-22	142.19	NA	NA	NA	NA	NA	1	S	LKTPITSVPLGPLASSPTKSSEGKDSGAAEG	X;X;X;X;X;X;X;X;X;X;X;X;X;X;X;Phospho (STY);X;X;X;X;X;X;X;X;X;X;X;X;X;X;X	XXPPPPPPPPPPPPPPPPPXXXXXXXXXXXX	TPITSVPLGPLAS(0.079)S(0.915)PT(0.006)K	T(-93.02)PIT(-76.54)S(-81.09)VPLGPLAS(-10.66)S(10.66)PT(-21.76)K	14	2	0.4753	267200000	NA	171850000	95350000	0	NA	NA	NA	NA	NA	NA	NA	NA	NA	NA	NA	NA	NA	NA	11717	3182	426	426	41363	48301	165512;165513	192252;192253	165512	192252	G4859_A_01	55331	165512	192252	G4859_A_01	55331	165512	192252	G4859_A_01	55331	5.50531	5.41369	5.50553	5.41266	5.47326	5.51784	5.51432	5.50549	5.44444	5.4927	5.45802	5.5197	5.46407	5.5181	5.55251	5.53425	NA	NA	NA	NA	NA	NA	NA	NA
Q15942	7	Q15942	Q15942	Zyxin	ZYX	NA	0.889963	10.0021	3.75385e-74	89.648	56.347	89.648	0.889963	10.0021	3.75385e-74	89.648	0.786515	7.28958	3.56742e-29	52.685	0.802509	7.48046	5.37352e-21	61.703	NA	1	S	_________MAAPRPSPAISVSVSAPAFYAP	X;X;X;X;X;X;X;X;X;X;X;X;X;X;X;Phospho (STY);X;X;X;X;X;X;X;X;X;X;X;X;X;X;X	XXXXXXXXXXPPPPPPPPPPPPPPPPPPPPP	AAPRPS(0.89)PAIS(0.089)VS(0.009)VS(0.012)APAFYAPQK	AAPRPS(10)PAIS(-10)VS(-19.93)VS(-18.69)APAFY(-62)APQK	6	2	-0.57419	210900000	NA	65937000	65775000	59968000	NA	NA	NA	NA	NA	NA	NA	NA	NA	NA	NA	NA	NA	NA	11718	3183	7	7	360;361	422;423	1526;1533;1536;1538	1857;1864;1867;1869	1526	1857	G4859_A_10	53505	1526	1857	G4859_A_10	53505	1526	1857	G4859_A_10	53505	4.72105	4.72955	4.81339	4.86257	4.77719	4.67866	4.76147	4.83176	4.76389	4.70386	4.77477	5.01717	4.80698	4.72416	4.75958	4.97707	4.64279	4.65125	4.8099	4.83614	4.72876	4.69542	4.82602	4.9111
Q15942;Q15942-2	169;12	Q15942	Q15942	Zyxin	ZYX	NA	0.933712	11.4879	9.96463e-29	148.26	134.84	148.26	0.840233	7.21089	7.99923e-28	142.25	0.859528	8.20122	1.45333e-20	136.77	0.933712	11.4879	9.96463e-29	148.26	NA	1	S	LLDDMTKNDPFKARVSSGYVPPPVATPFSSK	X;X;X;X;Oxidation (M);X;X;X;X;X;X;X;X;X;X;Phospho (STY);X;X;X;X;X;X;X;X;X;X;X;X;X;X;X	XXXXXXXPPPPPPPPPPPPPPPPPPPPPPPP	ARVS(0.934)S(0.066)GYVPPPVATPFSSK	ARVS(11.49)S(-11.49)GY(-57.36)VPPPVAT(-97.99)PFS(-124.06)S(-128.05)K	4	3	-0.56901	580260000	NA	190410000	178220000	150990000	NA	NA	NA	NA	NA	NA	NA	NA	NA	NA	NA	NA	NA	NA	11722	3183	169	169	3516;24414;44934	4070;28273;52447	14199;14200;14201;14202;14203;14204;179797;179801	16732;16733;16734;16735;16736;16737;16738;16739;16740;208965;208966;208972;208973;208974	14204	16740	G4861_A_01	40909	14204	16740	G4861_A_01	40909	14204	16740	G4861_A_01	40909	5.05543	5.1487	4.94381	4.85609	5.0601	4.9826	4.91906	4.89548	5.13636	5.00051	4.83702	4.92589	5.05007	5.01295	4.84	4.88278	4.9738	5.02892	4.9215	4.9526	4.99573	5.06696	4.94894	4.95201
Q15942;Q15942-2	170;13	Q15942	Q15942	Zyxin	ZYX	NA	0.879958	9.27923	2.05291e-49	162.91	146.46	147.07	0.836357	8.11635	2.89362e-38	153.81	0.799781	7.67961	1.53393e-28	150.59	0.879958	9.27923	2.05291e-49	162.91	NA	1	S	LDDMTKNDPFKARVSSGYVPPPVATPFSSKS	X;X;X;Oxidation (M);X;X;X;X;X;X;X;X;X;X;X;Phospho (STY);X;X;X;X;X;X;X;X;X;X;X;X;X;X;X	XXXXXXPPPPPPPPPPPPPPPPPPPPPPPPX	VS(0.104)S(0.88)GY(0.016)VPPPVATPFSSK	VS(-9.28)S(9.28)GY(-17.36)VPPPVAT(-71.07)PFS(-75.71)S(-83.39)K	3	2	-0.21132	1438600000	NA	282320000	201120000	215160000	NA	NA	NA	NA	NA	NA	NA	NA	NA	NA	NA	NA	NA	NA	11723	3183	170	170	3516;24414;44934	4070;28273;52447	14199;92490;92491;92492;92493;92495;179792;179794;179795;179798;179799	16732;16733;108357;108358;108359;108360;108361;108362;108363;108366;108367;208957;208960;208961;208962;208967;208968;208969;208970	179798	208968	G4861_A_01	48973	92495	108367	G4861_A_01	45122	92495	108367	G4861_A_01	45122	5.66344	5.67715	5.60967	5.64011	5.70522	5.68272	5.6981	5.65743	5.74913	5.62493	5.53434	5.66988	5.70312	5.68749	5.60393	5.67071	5.63379	5.70651	5.60498	5.71767	5.71109	5.79905	5.57596	5.63408
Q15942	143	Q15942	Q15942	Zyxin	ZYX	NA	0.994808	22.8239	6.12207e-244	337.43	309.94	337.43	0.497724	0	9.66724e-05	76.691	0.913812	10.2542	1.31364e-54	204.05	0.994808	22.8239	6.12207e-244	337.43	NA	1	S	EAPIPPPPQPREKVSSIDLEIDSLSSLLDDM	X;X;X;X;X;X;X;X;X;X;X;X;X;X;X;Phospho (STY);X;X;X;X;X;X;X;X;X;X;X;X;X;X;Oxidation (M)	XXXXXXXXXXXPPPPPPPPPPPPPPPPPPPP	VS(0.005)S(0.995)IDLEIDSLSSLLDDMTK	VS(-22.82)S(22.82)IDLEIDS(-68.51)LS(-85.18)S(-114.28)LLDDMT(-198.13)K	3	2	-1.8243	5457500000	4.9542	0	29652000	1351800000	0	0.74954	1.6523	NA	NA	NA	NA	NA	NA	NA	NA	NA	NA	NA	11725	3183	143	143	9055;44935;44936;44937	10368;10369;52450;52451;52452;52453;52454	34352;34353;34354;34358;34360;34361;34362;179813;179814;179815;179816;179818;179820;179821;179822;179823;179824;179827;179828;179829;179830	40109;40110;40111;40112;40118;40120;40121;40122;40123;208986;208987;208988;208989;208990;208992;208993;208995;208996;208997;208998;208999;209002;209003;209004;209005	179821	208996	G4861_A_10	56450	179821	208996	G4861_A_10	56450	179821	208996	G4861_A_10	56450	NA	NA	NA	NA	NA	NA	NA	NA	4.61261	4.86262	5.2288	5.30199	5.11503	4.98981	5.19243	5.17211	4.90417	4.93484	5.21113	5.21235	5.13148	5.1607	5.11699	5.15565
Q15942;Q15942-2	281;124	Q15942	Q15942	Zyxin	ZYX	NA	1	119.693	2.77592e-158	282.62	254.64	197.79	1	81.4061	2.77592e-158	282.62	1	66.5032	1.30648e-116	252.54	1	119.693	4.65346e-143	275.41	NA	1;2	S	FSPVTPKFTPVASKFSPGAPGGSGSQPNQKL	X;Phospho (STY);X;X;Phospho (STY);X;X;X;Phospho (STY);X;X;X;Phospho (STY);X;X;Phospho (STY);X;X;X;X;X;X;Phospho (STY);X;X;X;X;X;X;X;X	XXXXXXXPPPPPPPPPPPPPPPPPPPPPPPX	FS(1)PGAPGGS(0.987)GS(0.013)QPNQK	FS(119.69)PGAPGGS(18.76)GS(-18.76)QPNQK	2	2	0.0045228	25396000000	NA	1256500000	1724200000	4685600000	NA	NA	NA	NA	NA	NA	NA	NA	NA	NA	NA	NA	NA	NA	11729	3183	281	281	11495;11605	13162;13163;13289;13290	42760;42761;42762;42763;42764;42765;42767;42768;42770;42771;42772;43114;43116;43117;43118;43119;43121;43122;43123;43124;43125;43126;43127;43129;43130	49804;49805;49806;49807;49808;49809;49810;49812;49813;49814;49816;49817;49818;50199;50201;50202;50203;50204;50205;50207;50208;50209;50210;50211;50212;50213;50214;50215;50216;50217;50219;50220;50221	42762	49806	G4861_A_05b	22674	43118	50204	G4859_A_02	41568	43118	50204	G4859_A_02	41568	5.68282	5.66896	5.48269	5.45951	5.73574	5.74116	5.60102	5.56676	5.79652	5.64873	5.44372	5.52168	5.74841	5.69481	5.54805	5.62126	5.64921	5.69129	5.46615	5.62078	5.74573	5.74552	5.61009	5.57019
Q15942;Q15942-2	288;131	Q15942	Q15942	Zyxin	ZYX	NA	0.986879	18.7631	1.42517e-30	197.79	170.11	197.79	0.970744	15.2089	1.0438e-13	130.87	0.890046	9.07316	3.13522e-05	95.57	0.986879	18.7631	1.42517e-30	197.79	NA	2	S	FTPVASKFSPGAPGGSGSQPNQKLGHPEALS	X;Phospho (STY);X;X;X;Phospho (STY);X;X;Phospho (STY);X;X;X;X;X;X;Phospho (STY);X;X;X;X;X;X;X;X;X;X;X;X;X;X;Phospho (STY)	PPPPPPPPPPPPPPPPPPPPPPPXXXXXXXX	FS(1)PGAPGGS(0.987)GS(0.013)QPNQK	FS(119.69)PGAPGGS(18.76)GS(-18.76)QPNQK	9	2	0.0045228	228150000	NA	28167000	21305000	154070000	NA	NA	NA	NA	NA	NA	NA	NA	NA	NA	NA	NA	NA	NA	11730	3183	288	288	11495;11605	13162;13163;13289;13290	42760;42761;42762;43114	49804;49805;49806;50199	42762	49806	G4861_A_05b	22674	42762	49806	G4861_A_05b	22674	42762	49806	G4861_A_05b	22674	4.45619	4.49809	4.19828	4.1576	4.4144	4.39021	4.20021	4.34376	4.34867	4.41784	4.26867	4.34307	4.27462	4.42797	4.3853	4.4061	4.38591	4.49961	4.23198	4.33761	4.35916	4.40931	4.30424	4.37482
Q15942;Q15942-2	290;133	Q15942	Q15942	Zyxin	ZYX	NA	0.99465	22.7114	5.26852e-09	115.82	84.385	82.908	0.99465	22.7114	0.000543861	82.908	0.885224	8.87342	0.00136267	74.678	0.61817	2.09238	5.26852e-09	115.82	NA	1	S	PVASKFSPGAPGGSGSQPNQKLGHPEALSAG	X;X;X;Phospho (STY);X;X;X;X;X;X;X;X;X;X;X;Phospho (STY);X;X;X;X;X;X;X;X;X;X;X;X;Phospho (STY);X;X	PPPPPPPPPPPPPPPPPPPPPXXXXXXXXXX	FSPGAPGGS(0.005)GS(0.995)QPNQK	FS(-46.46)PGAPGGS(-22.71)GS(22.71)QPNQK	11	2	0.97431	33736000	NA	6049600	6032100	21654000	NA	NA	NA	NA	NA	NA	NA	NA	NA	NA	NA	NA	NA	NA	11731	3183	290	290	11495;11605	13162;13163;13289;13290	42766;42769;42773	49811;49815;49819	42766	49811	G4859_A_10	22947	42773	49819	G4861_A_10	19035	42773	49819	G4861_A_10	19035	3.79391	3.81362	3.76603	3.82352	3.75824	3.81421	3.78481	3.82624	3.77592	3.8512	3.76789	3.79411	3.81341	3.86279	3.72639	3.85639	3.85723	3.8139	3.7316	3.832	3.73409	3.79362	3.70983	3.83404
Q15942;Q15942-2	267;110	Q15942	Q15942	Zyxin	ZYX	NA	0.999716	35.4634	4.62208e-41	162.4	139.49	107.69	0.999634	34.3604	5.09143e-36	159.81	0.999716	35.4634	4.62208e-41	162.4	0.995186	23.1544	1.19694e-20	137.04	NA	1;2;3	S	PRGPPASSPAPAPKFSPVTPKFTPVASKFSP	X;X;X;X;X;X;Phospho (STY);Phospho (STY);X;X;X;X;X;X;X;Phospho (STY);X;X;Phospho (STY);X;X;X;Phospho (STY);X;X;X;Phospho (STY);X;X;Phospho (STY);X	XXPPPPPPPPPPPPPPPPPPPPPPPPPPXXX	FS(1)PVTPK	FS(35.46)PVT(-35.46)PK	2	2	-0.172	33156000000	556.58	5519200000	5371100000	18024000000	669.63	508.26	442.18	NA	NA	NA	NA	NA	NA	NA	NA	NA	NA	NA	11732	3183	267	267	11511;11512;13453	13182;13184;13185;15390;15391;15392	42825;42826;42828;42830;42832;42834;42836;42844;50032;50033;50034;50035;50036;50037;50038;50039;50041	49881;49882;49883;49885;49886;49887;49888;49889;49892;49894;49895;49896;49897;49898;49901;49903;49904;49912;49913;58505;58506;58507;58508;58509;58510;58511;58512;58513;58514;58515;58517	42830	49892	G4860_A_01	33298	50035	58509	G4860_A_01	36764	50035	58509	G4860_A_01	36764	5.90246	5.85905	5.66217	5.69313	5.86617	5.8636	5.65554	5.70511	5.87375	5.86676	5.59595	5.75025	5.81391	5.83355	5.63687	5.70873	5.79489	5.76927	5.61341	5.82376	5.87465	5.84007	5.75281	5.74571
Q15942;Q15942-2	278;121	Q15942	Q15942	Zyxin	ZYX	NA	0.942819	12.385	1.12682e-05	91.767	75.367	91.767	0.942819	12.385	1.12682e-05	91.767	NA	NA	NA	NA	0.805043	7.55036	0.00019167	84.581	NA	1;2	S	APKFSPVTPKFTPVASKFSPGAPGGSGSQPN	X;X;X;X;Phospho (STY);X;X;Phospho (STY);X;X;X;Phospho (STY);X;X;X;Phospho (STY);X;X;Phospho (STY);X;X;X;X;X;X;Phospho (STY);X;Phospho (STY);X;X;X	XXXPPPPPPPPPPPPPPPPPPPPPPPPPPPP	FT(0.003)PVAS(0.943)KFS(0.054)PGAPGGSGSQPNQK	FT(-25.41)PVAS(12.38)KFS(-12.38)PGAPGGS(-46.84)GS(-52.49)QPNQK	6	3	-0.47071	45757000	NA	16157000	0	29600000	NA	NA	NA	NA	NA	NA	NA	NA	NA	NA	NA	NA	NA	NA	11733	3183	278	278	11512;11604;11605	13184;13185;13288;13289;13290	42844;43120	49912;49913;50206	43120	50206	G4859_A_02	43546	43120	50206	G4859_A_02	43546	43120	50206	G4859_A_02	43546	4.20315	4.11308	4.21382	4.20694	4.31087	4.27697	4.28067	4.3564	NA	NA	NA	NA	NA	NA	NA	NA	4.20414	4.29037	4.0389	4.20398	4.28665	4.32577	4.1224	4.29001
Q15942;Q15942-2	259;102	Q15942	Q15942	Zyxin	ZYX	NA	0.936278	11.6711	3.0602e-14	187.85	169.23	187.85	0.5	0	3.34863e-10	155.99	0.936278	11.6711	3.0602e-14	187.85	0.88244	8.75427	3.21793e-10	155.47	NA	1;2;3	S	PVSLANTQPRGPPASSPAPAPKFSPVTPKFT	X;X;X;X;X;X;X;X;X;X;X;X;X;X;Phospho (STY);Phospho (STY);X;X;X;X;X;X;X;Phospho (STY);X;X;Phospho (STY);X;X;X;Phospho (STY)	XXXXXXXXXXPPPPPPPPPPPPPPPPPPPXX	GPPAS(0.064)S(0.936)PAPAPK	GPPAS(-11.67)S(11.67)PAPAPK	6	2	0.81602	107220000000	3751.3	23017000000	18648000000	65423000000	1398.5	1538.1	NA	NA	NA	NA	NA	NA	NA	NA	NA	NA	NA	NA	11735	3183	259	259	13452;13453	15389;15390;15391;15392	50025;50027;50028;50029;50030;50031;50038;50039;50040;50041	58491;58492;58493;58494;58496;58497;58498;58499;58500;58501;58502;58503;58504;58512;58513;58514;58515;58516;58517	50027	58496	G4860_A_06	14055	50027	58496	G4860_A_06	14055	50027	58496	G4860_A_06	14055	6.43948	6.46735	5.89477	5.97444	6.27582	6.31799	5.7865	5.93209	6.42407	6.50634	5.79916	6.08013	6.17012	6.31431	5.88182	5.97197	6.41348	6.43997	6.01744	6.00446	6.28096	6.23281	6.00851	5.99267
Q15942;Q15942-2	303;146	Q15942	Q15942	Zyxin	ZYX	NA	0.997633	26.2485	1.85913e-51	169.44	156.88	169.44	0.990373	20.1763	4.58491e-15	121.91	0.997633	26.2485	1.85913e-51	169.44	0.981384	17.2912	7.5488e-22	132.69	NA	1	S	SGSQPNQKLGHPEALSAGTGSPQPPSFTYAQ	Phospho (STY);X;Phospho (STY);X;X;X;X;X;X;X;X;X;X;X;X;Phospho (STY);X;X;X;X;X;X;X;X;X;X;X;X;X;X;X	XXXXXXXXPPPPPPPPPPPPPPPPPPPPPPP	LGHPEALS(0.998)AGT(0.002)GSPQPPSFTYAQQR	LGHPEALS(26.25)AGT(-26.25)GS(-66.11)PQPPS(-125.59)FT(-135.65)Y(-141.14)AQQR	8	3	-0.94793	771350000	NA	135370000	143980000	467720000	NA	NA	NA	NA	NA	NA	NA	NA	NA	NA	NA	NA	NA	NA	11736	3183	303	303	20474	23558;23559	77229;77230;77235;77238;77239;77247;77248	89993;89994;89995;89996;90003;90009;90010;90022;90023	77239	90010	G4860_A_08	34511	77239	90010	G4860_A_08	34511	77239	90010	G4860_A_08	34511	4.01719	4.07838	4.25366	4.31423	4.16927	4.12521	4.26879	4.32278	4.03187	3.94563	4.20399	4.3915	4.21894	3.95595	4.24291	4.33898	3.97039	4.04396	4.2576	4.31729	4.16533	4.11498	4.30197	4.37044
Q15942;Q15942-2	308;151	Q15942	Q15942	Zyxin	ZYX	NA	0.998059	27.1107	8.23632e-94	208.96	185.4	201.17	0.993654	22.1533	1.80443e-89	201.17	0.998059	27.1107	8.23632e-94	208.96	0.987935	19.1324	7.25732e-64	179	NA	1;2	S	NQKLGHPEALSAGTGSPQPPSFTYAQQREKP	X;X;X;X;X;X;X;X;X;X;X;X;X;X;X;Phospho (STY);X;X;X;X;Phospho (STY);X;X;X;X;X;X;X;X;X;X	XXXPPPPPPPPPPPPPPPPPPPPPPPPPXXX	LGHPEALSAGT(0.002)GS(0.998)PQPPSFTYAQQR	LGHPEALS(-71.44)AGT(-27.11)GS(27.11)PQPPS(-78.82)FT(-93.15)Y(-117)AQQR	13	3	0.16731	12255000000	NA	2376200000	2240000000	7465800000	NA	NA	NA	NA	NA	NA	NA	NA	NA	NA	NA	NA	NA	NA	11737	3183	308	308	20474	23558;23559	77225;77226;77231;77234;77236;77240;77241;77243;77244;77245;77246;77249;77250;77251	89983;89984;89985;89986;89987;89988;89997;89998;89999;90002;90004;90005;90006;90011;90012;90013;90014;90016;90017;90018;90019;90020;90021;90024;90025;90026;90027	77240	90012	G4860_A_09	33247	77236	90005	G4860_A_08	33323	77236	90005	G4860_A_08	33323	4.9822	5.08785	4.87026	4.78952	4.94212	4.91398	4.80553	4.8232	5.10978	5.03597	4.7881	4.79661	4.97942	4.99895	4.80482	4.76849	5.02824	5.15717	4.84221	4.8095	4.93041	5.03292	4.85383	4.80689
Q15942;Q15942-2	313;156	Q15942	Q15942	Zyxin	ZYX	NA	0.945395	12.6753	6.88727e-06	94.802	71.747	94.802	NA	NA	NA	NA	NA	NA	NA	NA	0.945395	12.6753	6.88727e-06	94.802	NA	2	S	HPEALSAGTGSPQPPSFTYAQQREKPRVQEK	X;X;X;X;X;X;X;X;X;X;Phospho (STY);X;X;X;X;Phospho (STY);X;X;X;X;X;X;X;X;X;X;X;X;X;X;X	PPPPPPPPPPPPPPPPPPPPPPPXXXXXXXX	LGHPEALS(0.01)AGT(0.46)GS(0.533)PQPPS(0.945)FT(0.051)YAQQR	LGHPEALS(-17.07)AGT(-0.65)GS(0.65)PQPPS(12.68)FT(-12.68)Y(-41.6)AQQR	18	3	0.8417	43116000	NA	0	0	43116000	NA	NA	NA	NA	NA	NA	NA	NA	NA	NA	NA	NA	NA	NA	11738	3183	313	313	20474	23558;23559	77251	90027	77251	90027	G4861_A_05b	33651	77251	90027	G4861_A_05b	33651	77251	90027	G4861_A_05b	33651	NA	NA	NA	NA	NA	NA	NA	NA	NA	NA	NA	NA	NA	NA	NA	NA	4.11704	4.19633	4.16773	4.23398	4.27107	4.26479	4.19675	4.26841
Q15942;Q15942-2	344;187	Q15942	Q15942	Zyxin	ZYX	NA	1	76.8009	4.69371e-81	188.7	178.19	98.249	0.999992	50.9239	4.36592e-08	87.753	1	76.8009	1.73149e-30	144.55	1	69.1542	4.69371e-81	188.7	NA	1	S	QHPVPPPAQNQNQVRSPGAPGPLTLKEVEEL	X;X;X;X;X;X;X;X;X;X;X;X;X;X;X;Phospho (STY);X;X;X;X;X;X;X;X;X;X;X;X;X;X;X	PPPPPPPPPPPPPPPPPPPPPPPPPPPPPPP	S(1)PGAPGPLTLK	S(76.8)PGAPGPLT(-76.8)LK	1	2	-0.51874	2023000000	NA	527240000	327400000	798630000	NA	NA	NA	NA	NA	NA	NA	NA	NA	NA	NA	NA	NA	NA	11739	3183	344	344	26897;36225;36226	31169;42203;42204;42205	101752;101753;101754;101755;101756;101757;101758;101759;143467;143468;143469;143470;143471;143472;143473;143474;143475;143476	118836;118837;118838;118839;118840;118841;118842;118843;118844;118845;166977;166978;166979;166980;166981;166982;166983;166984;166985;166986	143468	166978	G4860_A_10	36520	143474	166984	G4861_A_08b	55068	143474	166984	G4861_A_08b	55068	4.70741	4.73466	4.66058	4.71706	4.71381	4.68534	4.72762	4.69074	4.76103	4.62964	4.68576	4.80156	4.75644	4.67731	4.66778	4.73546	4.62508	4.68083	4.72292	4.84292	4.74282	4.77646	4.67953	4.6983
Q15942;Q15942-2	505;348	Q15942	Q15942	Zyxin	ZYX	NA	0.981221	17.2276	0.000102299	74.13	60.4	74.13	NA	NA	NA	NA	0.981221	17.2276	0.000102299	74.13	NA	NA	NA	NA	NA	1	S	PHCVPDYHKQYAPRCSVCSEPIMPEPGRDET	X;X;X;X;X;X;X;X;X;X;X;X;X;X;X;Phospho (STY);X;X;X;X;X;X;Oxidation (M);X;X;X;X;X;X;X;X	XXXXXXXXXPPPPPPPPPPPPPPPPPPPPPP	QYAPRCS(0.981)VCS(0.019)EPIMPEPGRDETVR	QY(-36.9)APRCS(17.23)VCS(-17.23)EPIMPEPGRDET(-64.01)VR	7	4	-1.8657	26677000	NA	0	26677000	0	NA	NA	NA	NA	NA	NA	NA	NA	NA	NA	NA	NA	NA	NA	11740	3183	505	505	28414	32916	107641	125544	107641	125544	G4860_A_03	26824	107641	125544	G4860_A_03	26824	107641	125544	G4860_A_03	26824	NA	NA	NA	NA	NA	NA	NA	NA	3.6566	3.74142	3.93042	3.77902	3.89151	3.74613	3.65533	3.55084	NA	NA	NA	NA	NA	NA	NA	NA
Q16099	936	Q16099	Q16099	Glutamate receptor ionotropic, kainate 4	GRIK4	NA	1	47.5944	0.022801	55.461	18.689	47.594	1	49.4182	0.031855	49.418	1	54.9816	0.022801	55.461	1	47.5944	0.0277374	51.488	NA	1	S	VCPECRRFQGLRARPSPARSEESLEWEKTTN	X;X;X;X;X;X;X;X;X;X;X;X;X;X;X;Phospho (STY);X;X;X;X;X;X;X;X;X;X;X;X;X;X;X	XXXXXXXXXXXXPPPPPPPXXXXXXXXXXXX	ARPS(1)PAR	ARPS(47.59)PAR	4	3	0.53647	756820000	NA	122280000	220240000	414300000	NA	NA	NA	NA	NA	NA	NA	NA	NA	NA	NA	NA	NA	NA	11741	3184	936	936	3424	3968	13819;13820;13821;13822;13823;13824	16289;16290;16291;16292;16293;16294	13824	16294	G4861_A_04b	4270	13821	16291	G4860_A_03	4699	13821	16291	G4860_A_03	4699	4.2441	4.24249	4.20464	4.13011	4.24696	4.30915	4.26988	4.18993	4.25513	4.28921	4.17246	4.21884	4.23146	4.27683	4.19264	4.26873	4.22845	4.25376	4.19961	4.17459	4.25331	4.2587	4.24863	4.23795
Q16181;Q16181-2	334;333	Q16181	Q16181	Septin-7	2007-09-01	NA	1	144.678	1.4907e-27	188.32	161.54	144.68	0.982288	17.4398	5.88452e-05	87.554	0.885348	8.87732	0.00259271	57.71	1	144.678	1.4907e-27	188.32	NA	1	S	YNGVDNNKNKGQLTKSPLAQMEEERREHVAK	X;X;X;X;X;X;X;X;X;X;X;X;X;X;X;Phospho (STY);X;X;X;X;Oxidation (M);X;X;X;X;X;X;X;X;X;X	XXXXXXXXXXPPPPPPPPPPPPPPPPPPPPP	S(1)PLAQMEEERREHVAK	S(144.68)PLAQMEEERREHVAK	1	4	0.2735	246500000	64.067	22956000	16886000	106200000	NA	4.3887	NA	NA	NA	NA	NA	NA	NA	NA	NA	NA	NA	NA	11742	3185	334	334	13600;36284	15567;15568;42272	50641;50642;50643;50644;50645;143662	59196;59197;59198;59199;59200;167191	143662	167191	G4861_A_04b	16411	50643	59198	G4861_A_09	23653	50643	59198	G4861_A_09	23653	3.80255	3.83775	3.92292	3.78027	3.73924	3.80096	3.81428	3.81282	3.7681	3.9155	3.86848	3.79248	3.82289	3.73996	3.82903	3.77533	3.86947	3.86873	3.84651	3.77167	3.78544	3.80334	3.81204	3.74805
Q16181;Q16181-2	423;422	Q16181	Q16181	Septin-7	2007-09-01	NA	0.981327	17.337	1.65873e-09	156.57	117.53	91.457	0.5	0	0.0545682	54.471	0.949445	12.7371	2.61842e-05	97.633	0.981327	17.337	1.65873e-09	156.57	NA	1	S	KANWEAQQRILEQQNSSRTLEKNKKKGKIF_	X;X;X;X;X;X;X;X;X;X;X;X;X;X;X;Phospho (STY);X;X;X;X;X;X;X;X;X;X;X;X;X;X;X	XXXXXXXXXPPPPPPPPPPPPPPPXXXXXXX	ILEQQNS(0.981)S(0.018)RT(0.001)LEK	ILEQQNS(17.34)S(-17.34)RT(-32.48)LEK	7	3	-0.51051	465510000	132.07	49456000	62753000	265930000	14.031	NA	NA	NA	NA	NA	NA	NA	NA	NA	NA	NA	NA	NA	11743	3185	423	423	16440;16441;16442	18867;18869;18870	62179;62180;62181;62190;62192	72424;72425;72426;72442;72444	62192	72444	G4861_A_09	22425	62181	72426	G4861_A_06b	14074	62190	72442	G4861_A_08b	22084	4.55193	4.55966	4.44054	4.46143	4.56616	4.6215	4.58609	4.47184	4.55902	4.62814	4.50918	4.50859	4.66771	4.64391	4.5232	4.55257	4.55825	4.53201	4.40731	4.54158	4.55334	4.65764	4.57146	4.75218
Q16186	211	Q16186	Q16186	Proteasomal ubiquitin receptor ADRM1	ADRM1	NA	0.994557	22.627	3.58394e-11	124.99	77.7	124.99	0.994557	22.627	3.58394e-11	124.99	0.401145	5.10416	0.00193046	72.184	NA	NA	NA	NA	NA	1	S	GSSGPPGSSSSSSSRSQSAAVTPSSTTSSTR	X;X;X;X;X;X;X;X;X;X;X;X;X;X;X;Phospho (STY);X;X;X;X;X;X;X;X;X;X;X;X;X;X;X	XXXXXXXXXXXXXXXPPPPPPPPPPPPPPPP	S(0.995)QS(0.005)AAVTPSSTTSSTR	S(22.63)QS(-22.63)AAVT(-64.74)PS(-64.83)S(-62.9)T(-60.87)T(-58.72)S(-56.45)S(-56.45)T(-54.05)R	1	2	-0.31614	17288000	NA	17288000	0	0	NA	NA	NA	NA	NA	NA	NA	NA	NA	NA	NA	NA	NA	NA	11746	3186	211	211	36763	42827	145479	169227	145479	169227	G4859_A_01	9723	145479	169227	G4859_A_01	9723	145479	169227	G4859_A_01	9723	3.87942	3.89397	3.85179	3.68947	3.91583	3.81715	3.84835	3.84237	NA	NA	NA	NA	NA	NA	NA	NA	NA	NA	NA	NA	NA	NA	NA	NA
Q16186	213	Q16186	Q16186	Proteasomal ubiquitin receptor ADRM1	ADRM1	NA	0.845776	7.67983	3.60527e-08	110.32	79.704	110.32	0.845776	7.67983	3.60527e-08	110.32	NA	NA	NA	NA	NA	NA	NA	NA	NA	1	S	SGPPGSSSSSSSRSQSAAVTPSSTTSSTRAT	X;X;X;X;X;X;X;X;X;X;X;X;X;X;X;Phospho (STY);X;X;X;X;X;X;X;X;X;X;X;X;X;X;X	XXXXXXXXXXXXXPPPPPPPPPPPPPPPPXX	S(0.001)QS(0.846)AAVT(0.144)PS(0.001)S(0.001)T(0.001)T(0.002)S(0.003)S(0.001)T(0.001)R	S(-29.31)QS(7.68)AAVT(-7.68)PS(-29.63)S(-29.63)T(-29.63)T(-27.13)S(-24.5)S(-31.97)T(-29.3)R	3	2	-0.093305	21082000	NA	21082000	0	0	NA	NA	NA	NA	NA	NA	NA	NA	NA	NA	NA	NA	NA	NA	11747	3186	213	213	36763	42827	145478	169226	145478	169226	G4859_A_01	9221	145478	169226	G4859_A_01	9221	145478	169226	G4859_A_01	9221	3.75716	3.81725	3.98416	3.99816	3.92089	3.82101	4.02992	4.04866	NA	NA	NA	NA	NA	NA	NA	NA	NA	NA	NA	NA	NA	NA	NA	NA
Q16204	395	Q16204	Q16204	Coiled-coil domain-containing protein 6	CCDC6	NA	0.994751	24.5403	2.25175e-22	133.36	118.2	90.741	NA	NA	NA	NA	0.994751	24.5403	1.39941e-05	90.741	0.99473	22.2563	2.25175e-22	133.36	NA	2	S	TPPTSLTRAGMSYYNSPGLHVQHMGTSHGIT	Phospho (STY);X;X;X;X;X;X;X;X;X;X;X;X;X;X;Phospho (STY);X;X;X;X;X;X;X;X;X;Phospho (STY);X;X;X;X;X	XXXXXXXXPPPPPPPPPPPPPPPPPPPPPPP	AGMSY(0.001)Y(0.004)NS(0.995)PGLHVQHMGT(0.33)S(0.304)HGIT(0.219)RPS(0.147)PR	AGMS(-37.67)Y(-33.48)Y(-24.54)NS(24.54)PGLHVQHMGT(0.37)S(-0.37)HGIT(-1.8)RPS(-3.53)PR	8	5	-0.1812	48589000	NA	0	5690700	42898000	NA	NA	NA	NA	NA	NA	NA	NA	NA	NA	NA	NA	NA	NA	11749	3187	395	395	1749	2030;2031	7145;7146	8494;8495	7145	8494	G4860_A_08	22254	7146	8495	G4861_A_08b	19903	7146	8495	G4861_A_08b	19903	NA	NA	NA	NA	NA	NA	NA	NA	3.08111	2.97521	2.9491	3.1069	3.00872	3.03329	3.11823	3.27693	3.1249	3.44787	3.01142	2.93293	3.10298	3.20991	2.95358	2.97731
Q16204	413	Q16204	Q16204	Coiled-coil domain-containing protein 6	CCDC6	NA	0.75204	5.91639	2.25175e-22	133.36	118.2	72.37	NA	NA	NA	NA	NA	NA	NA	NA	0.75204	5.91639	2.25175e-22	133.36	NA	2	S	LHVQHMGTSHGITRPSPRRSNSPDKFKRPTP	X;X;X;X;X;X;X;X;X;X;X;X;X;X;X;Phospho (STY);X;X;X;Phospho (STY);X;Phospho (STY);X;X;X;X;X;X;X;X;X	PPPPPPPPPPPPPPPPPPXXXXXXXXXXXXX	AGMS(0.017)Y(0.135)Y(0.583)NS(0.265)PGLHVQHMGT(0.008)S(0.025)HGIT(0.215)RPS(0.752)PR	AGMS(-15.96)Y(-6.36)Y(3.87)NS(-3.87)PGLHVQHMGT(-20.61)S(-15.69)HGIT(-5.92)RPS(5.92)PR	26	5	0.73064	62622000	NA	0	0	62622000	NA	NA	NA	NA	NA	NA	NA	NA	NA	NA	NA	NA	NA	NA	11750	3187	413	413	1749	2030;2031	7147	8496	7147	8496	G4861_A_06b	16276	7146	8495	G4861_A_08b	19903	7146	8495	G4861_A_08b	19903	NA	NA	NA	NA	NA	NA	NA	NA	NA	NA	NA	NA	NA	NA	NA	NA	3.78741	3.91106	3.82047	3.8631	3.93197	3.92795	3.81371	3.8012
Q16204	98	Q16204	Q16204	Coiled-coil domain-containing protein 6	CCDC6	NA	0.8961	9.35742	0.00370158	95.09	35.016	95.09	NA	NA	NA	NA	NA	NA	NA	NA	0.8961	9.35742	0.00370158	95.09	NA	1	S	KCKALQEENRDLRKASVTIQARAEQEEEFIS	X;X;X;X;X;X;X;X;X;X;X;X;X;X;X;Phospho (STY);X;X;X;X;X;X;X;X;X;X;X;X;X;X;X	XXXXXXXXXXXXXXPPPPPPPPXXXXXXXXX	AS(0.896)VT(0.104)IQAR	AS(9.36)VT(-9.36)IQAR	2	2	0.4008	34057000	NA	0	0	34057000	NA	NA	NA	NA	NA	NA	NA	NA	NA	NA	NA	NA	NA	NA	11751	3187	98	98	4163	4827	17157	20350	17157	20350	G4861_A_04b	13870	17157	20350	G4861_A_04b	13870	17157	20350	G4861_A_04b	13870	NA	NA	NA	NA	NA	NA	NA	NA	NA	NA	NA	NA	NA	NA	NA	NA	3.97758	3.91394	4.20886	4.04493	4.01203	3.9963	4.08723	4.04207
Q16204	240	Q16204	Q16204	Coiled-coil domain-containing protein 6	CCDC6	NA	1	84.5797	8.95314e-10	139.48	116.33	84.58	1	75.8256	1.33633e-06	126.71	1	60.5499	8.95314e-10	139.48	1	84.5797	0.00203992	86.738	NA	1;2	S	EAEKRILQEKLDQPVSAPPSPRDISMEIDSP	X;X;X;X;X;X;X;X;X;X;X;X;X;X;X;Phospho (STY);X;X;X;Phospho (STY);X;X;X;X;X;X;X;X;X;X;X	XXXXXXXXXXPPPPPPPPPPPPXXXXXXXXX	LDQPVS(1)APPS(1)PR	LDQPVS(84.58)APPS(84.58)PR	6	2	-0.76897	533480000	NA	179500000	59679000	257110000	NA	NA	NA	NA	NA	NA	NA	NA	NA	NA	NA	NA	NA	NA	11752	3187	240	240	19791	22782;22783	74968;74969;74970;74971;74972;74973;74975;74977;74979	87302;87303;87304;87305;87306;87307;87308;87309;87312;87313;87314;87318;87321	74972	87307	G4861_A_01	22588	74975	87314	G4860_A_04	23174	74975	87314	G4860_A_04	23174	4.46992	4.51893	4.60964	4.56237	4.52634	4.47746	4.54143	4.49833	4.49801	4.43457	4.53205	4.55908	4.53406	4.45037	4.53393	4.51322	4.48946	4.53355	4.53222	4.51781	4.52746	4.539	4.51263	4.51151
Q16204	244	Q16204	Q16204	Coiled-coil domain-containing protein 6	CCDC6	NA	1	84.5797	2.66981e-11	174.95	146.93	84.58	1	75.8256	2.66981e-11	174.95	1	60.5499	3.62707e-10	157.09	1	84.5797	9.89245e-09	136.6	NA	1;2	S	RILQEKLDQPVSAPPSPRDISMEIDSPENMM	X;X;X;X;X;X;X;X;X;X;X;Phospho (STY);X;X;X;Phospho (STY);X;X;X;X;X;X;X;X;X;X;X;X;X;X;X	XXXXXXPPPPPPPPPPPPXXXXXXXXXXXXX	LDQPVS(1)APPS(1)PR	LDQPVS(84.58)APPS(84.58)PR	10	2	-0.76897	3167500000	NA	754690000	620780000	1754900000	NA	NA	NA	NA	NA	NA	NA	NA	NA	NA	NA	NA	NA	NA	11753	3187	244	244	19791	22782;22783	74968;74969;74970;74971;74972;74974;74976;74978	87302;87303;87304;87305;87306;87307;87310;87311;87315;87316;87317;87319;87320	74972	87307	G4861_A_01	22588	74974	87311	G4859_A_05	26520	74974	87311	G4859_A_05	26520	4.76693	4.83402	4.89614	4.92438	4.8529	4.7984	4.9452	4.96784	4.94369	4.87245	4.93096	4.87659	5.01085	4.75208	4.86241	4.80622	4.81581	4.84427	4.89465	4.9224	4.87939	4.88294	4.85797	4.86965
Q16204	323	Q16204	Q16204	Coiled-coil domain-containing protein 6	CCDC6	NA	0.942778	12.89	0	377.66	349.69	61.583	0.744544	4.95036	0	377.66	0.942778	12.89	0.000360865	61.583	NA	NA	NA	NA	NA	1	S	LQREMERREALCRQLSESESSLEMDDERYFN	X;X;X;X;X;X;X;X;X;X;X;X;X;X;X;Phospho (STY);X;X;X;X;X;X;X;Oxidation (M);X;X;X;X;X;X;X	XXXXXXXXXXXXXPPPPPPPPPPPPPPPPPP	QLS(0.943)ES(0.048)ES(0.004)S(0.004)LEMDDERYFNEMSAQGLRPR	QLS(12.89)ES(-12.89)ES(-23.35)S(-23.35)LEMDDERY(-45.82)FNEMS(-55.25)AQGLRPR	3	4	0.75147	188750000	NA	35098000	13224000	0	NA	NA	NA	NA	NA	NA	NA	NA	NA	NA	NA	NA	NA	NA	11754	3187	323	323	27295;27296	31613;31614;31615	103147;103148;103151	120419;120420;120423	103148	120420	G4860_A_01	44190	103151	120423	G4859_A_02	48764	103151	120423	G4859_A_02	48764	4.18944	4.14873	4.47155	4.44467	4.21789	4.09466	4.38434	4.38238	4.37707	4.25315	4.23344	4.37669	4.2862	4.25948	4.31407	4.37674	NA	NA	NA	NA	NA	NA	NA	NA
Q16204	419	Q16204	Q16204	Coiled-coil domain-containing protein 6	CCDC6	NA	0.99999	49.9712	0.000252663	116.24	95.799	116.24	0.986358	18.5914	0.0279152	59.426	0.99999	49.9712	0.000252663	116.24	0.5	0	0.0200026	48.004	NA	1	S	GTSHGITRPSPRRSNSPDKFKRPTPPPSPNT	X;Phospho (STY);X;X;X;X;X;X;X;Phospho (STY);X;X;X;X;X;Phospho (STY);X;X;X;X;X;X;X;X;X;X;X;X;X;X;X	XXXXXXXXXXXXPPPPPPPPPXXXXXXXXXX	RSNS(1)PDKFK	RS(-49.97)NS(49.97)PDKFK	4	4	-0.59282	869440000	NA	149880000	101470000	0	NA	NA	NA	NA	NA	NA	NA	NA	NA	NA	NA	NA	NA	NA	11759	3187	419	419	31386;31387;36065	36470;36471;42028	122203;122204;122206;122207;122208;122209;122210;122212;142889;142890	142141;142142;142144;142145;142146;142147;142148;142149;142151;166339;166340	122210	142149	G4860_A_10	10711	122210	142149	G4860_A_10	10711	122210	142149	G4860_A_10	10711	4.61963	4.66577	4.60796	4.51431	4.59207	4.61287	4.65927	4.61951	4.58895	4.76481	4.64234	4.58388	4.5555	4.6991	4.7366	4.59004	4.73097	4.61693	4.62044	4.48397	4.63438	4.59382	4.61546	4.53382
Q16204	52	Q16204	Q16204	Coiled-coil domain-containing protein 6	CCDC6	NA	1	96.7905	1.96067e-229	317.81	288.43	250.86	1	96.7905	1.96067e-229	317.81	0.999992	51.2633	3.60321e-94	210	1	87.2739	1.21909e-189	291.93	NA	1	S	GGGGGGGGKSGGIVISPFRLEELTNRLASLQ	X;X;X;X;X;X;X;X;X;X;X;X;X;X;X;Phospho (STY);X;X;X;X;X;X;X;X;X;X;X;X;X;X;X	XXXXXXXXXPPPPPPPPPPPPPPPPPPPPPP	SGGIVIS(1)PFRLEELTNR	S(-96.79)GGIVIS(96.79)PFRLEELT(-97.51)NR	7	3	-0.34125	3068500000	NA	259300000	48792000	2072000000	NA	NA	NA	NA	NA	NA	NA	NA	NA	NA	NA	NA	NA	NA	11760	3187	52	52	34058;34059	39635;39636	134248;134249;134250;134251;134252;134253;134254;134255;134256;134257;134258	156255;156256;156257;156258;156259;156260;156261;156262;156263;156264;156265;156266	134248	156255	G4859_A_10	53985	134254	156262	G4859_A_01	56278	134254	156262	G4859_A_01	56278	5.41227	5.36593	5.44121	5.38612	5.43708	5.45639	5.49446	5.46308	5.31856	5.34351	5.42682	5.44699	5.43423	5.44406	5.51511	5.52678	5.35757	5.36257	5.37254	5.43663	5.4681	5.44166	5.44304	5.4505
Q16204	352	Q16204	Q16204	Coiled-coil domain-containing protein 6	CCDC6	NA	0.886141	8.98926	1.42961e-202	252.89	228.65	252.89	0.858376	7.94649	1.19526e-137	220.44	0.806057	6.67088	6.06474e-16	98.095	0.886141	8.98926	1.42961e-202	252.89	NA	1;2;3	S	FNEMSAQGLRPRTVSSPIPYTPSPSSSRPIS	X;X;X;X;X;X;X;X;X;X;X;X;X;X;X;Phospho (STY);X;X;X;Phospho (STY);Phospho (STY);X;Phospho (STY);X;Phospho (STY);Phospho (STY);X;X;X;X;Phospho (STY)	XXXXXXXXXXXXPPPPPPPPPPPPPPPPPPP	T(0.002)VS(0.112)S(0.886)PIPYTPSPS(0.004)S(0.002)S(0.002)RPIS(0.992)PGLSYASHTVGFTPPTSLTR	T(-26.56)VS(-8.99)S(8.99)PIPY(-59.85)T(-42.8)PS(-38.14)PS(-23.91)S(-26.38)S(-27.19)RPIS(23.91)PGLS(-54.99)Y(-116)AS(-64.58)HT(-75.64)VGFT(-117.07)PPT(-134.69)S(-139.54)LT(-138.35)R	4	4	2.6834	5483200000	NA	1056600000	230330000	3735600000	NA	NA	NA	NA	NA	NA	NA	NA	NA	NA	NA	NA	NA	NA	11762	3187	352	352	42661	49810;49811;49812	170971;170974;170978;170984;170985;170986;170990;170991;170996;170997;170998;170999;171002;171003;171004;171005;171007	198791;198794;198798;198806;198807;198808;198812;198813;198818;198819;198820;198821;198822;198825;198826;198827;198828;198830;198831	170999	198822	G4861_A_10	49411	170999	198822	G4861_A_10	49411	170999	198822	G4861_A_10	49411	3.8069	3.9122	3.98066	3.74061	3.68809	3.69407	3.85643	3.74719	3.83666	3.78644	3.79847	3.67095	3.74244	3.76764	3.79756	3.63976	3.74872	3.83172	3.78678	3.71776	3.78285	3.68313	3.80568	3.77123
Q16204	367	Q16204	Q16204	Coiled-coil domain-containing protein 6	CCDC6	NA	0.999508	35.2869	0	336.34	315.99	336.34	0.999508	35.2869	0	336.34	0.990794	20.807	2.47796e-243	284.45	0.991522	23.9069	1.42961e-202	252.89	NA	1;2;3	S	SPIPYTPSPSSSRPISPGLSYASHTVGFTPP	Phospho (STY);X;X;X;X;X;X;X;X;X;X;Phospho (STY);X;X;X;Phospho (STY);X;X;X;X;X;X;X;X;Phospho (STY);X;X;X;Phospho (STY);X;X	PPPPPPPPPPPPPPPPPPPPPPPPPPPPPPP	TVSSPIPYTPSPSSSRPIS(1)PGLSYASHTVGFTPPTSLTR	T(-120.35)VS(-106.91)S(-94.99)PIPY(-181.54)T(-58.04)PS(-62.88)PS(-56.28)S(-50.76)S(-37.37)RPIS(35.29)PGLS(-35.29)Y(-190.34)AS(-65.09)HT(-67.27)VGFT(-93.01)PPT(-114.18)S(-112.87)LT(-101.44)R	19	3	-0.60962	6485600000	NA	2029700000	1062700000	2979600000	NA	NA	NA	NA	NA	NA	NA	NA	NA	NA	NA	NA	NA	NA	11767	3187	367	367	42661	49810;49811;49812	170972;170973;170976;170977;170981;170983;170984;170993;170999;171000;171007	198792;198793;198796;198797;198801;198802;198803;198805;198806;198815;198822;198823;198830;198831	170973	198793	G4859_A_01	54080	170973	198793	G4859_A_01	54080	170973	198793	G4859_A_01	54080	5.57286	5.74541	5.73473	5.59416	5.50637	5.39036	5.5763	5.52652	5.61063	5.5939	5.61897	5.45351	5.6442	5.55526	5.49844	5.43317	5.66296	5.5611	5.56343	5.58006	5.47418	5.5691	5.67411	5.60893
Q16352	42	Q16352	Q16352	Alpha-internexin	INA	NA	0.890699	12.0716	0.000190699	78.708	58.327	78.708	NA	NA	NA	NA	NA	NA	NA	NA	0.890699	12.0716	0.000190699	78.708	NA	1	S	ARLSGAGGAGGFRSQSLSRSNVASSAACSSA	X;X;X;X;X;X;X;X;X;X;X;X;X;X;X;Phospho (STY);X;X;X;X;X;X;X;X;X;X;X;X;X;X;X	XXPPPPPPPPPPPPPPPPPXXXXXXXXXXXX	LSGAGGAGGFRS(0.054)QS(0.891)LS(0.055)R	LS(-65.58)GAGGAGGFRS(-12.17)QS(12.07)LS(-12.07)R	14	3	-0.68721	10808000	NA	0	0	10808000	NA	NA	NA	NA	NA	NA	NA	NA	NA	NA	NA	NA	NA	NA	11770	3189	42	42	22279	25646	84055	98212	84055	98212	G4861_A_10	16791	84055	98212	G4861_A_10	16791	84055	98212	G4861_A_10	16791	NA	NA	NA	NA	NA	NA	NA	NA	NA	NA	NA	NA	NA	NA	NA	NA	3.61703	3.58348	3.57547	3.74935	3.69403	3.57381	3.68307	3.75919
Q16512;Q16512-2;Q16512-3	533;539;533	Q16512	Q16512	Serine/threonine-protein kinase N1	PKN1	NA	0.994801	22.994	1.05827e-72	214.55	182.4	190.28	0.989096	19.9483	9.36397e-09	106.75	0.778858	5.76698	7.60963e-07	96.287	0.994801	22.994	1.05827e-72	214.55	NA	1	S	LLRRLIPNATGTGTFSPGASPGSEARTTGDI	X;X;X;X;X;X;X;X;X;X;X;X;X;X;X;Phospho (STY);X;X;X;X;X;X;X;X;X;X;X;X;X;X;X	XXXPPPPPPPPPPPPPPPPPPPPPPPXXXXX	RLIPNATGTGT(0.005)FS(0.995)PGASPGSEAR	RLIPNAT(-63.83)GT(-37.15)GT(-22.99)FS(22.99)PGAS(-48.41)PGS(-79.23)EAR	13	3	0.85464	105970000	NA	9691800	6147200	53856000	NA	NA	NA	NA	NA	NA	NA	NA	NA	NA	NA	NA	NA	NA	11773	3192	533	533	20801;30051	23931;34846	78559;78560;78561;115505;115506;115507	91621;91622;91623;134596;134597;134598	115507	134598	G4861_A_10	27929	78561	91623	G4861_A_10	37697	78561	91623	G4861_A_10	37697	4.13582	4.07379	3.9946	4.07034	4.02523	4.16755	4.1222	4.07629	4.16109	4.17688	3.92427	3.96903	4.06753	4.18321	4.08256	4.03663	4.06233	4.15312	4.02044	4.00762	4.13323	4.12984	4.07632	4.07376
Q16512;Q16512-2;Q16512-3	561;567;561	Q16512	Q16512	Serine/threonine-protein kinase N1	PKN1	NA	0.916304	10.5045	4.05897e-82	227.3	196.56	227.3	NA	NA	NA	NA	0.509159	0.521239	3.61696e-05	84.946	0.916304	10.5045	4.05897e-82	227.3	NA	1	S	GDISVEKLNLGTDSDSSPQKSSRDPPSSPSS	X;X;X;X;X;X;X;X;X;X;X;X;X;X;X;Phospho (STY);X;X;X;X;X;X;X;X;X;X;Phospho (STY);X;X;X;X	PPPPPPPPPPPPPPPPPPPPXXXXXXXXXXX	TTGDISVEKLNLGTDS(0.002)DS(0.916)S(0.082)PQK	T(-184.21)T(-183.81)GDIS(-135.54)VEKLNLGT(-36.94)DS(-26.77)DS(10.5)S(-10.5)PQK	18	3	0.52597	70216000	NA	0	18438000	51778000	NA	NA	NA	NA	NA	NA	NA	NA	NA	NA	NA	NA	NA	NA	11774	3192	561	561	21450;42327	24699;49414	169498;169499	196951;196952;196953	169499	196953	G4861_A_08b	35323	169499	196953	G4861_A_08b	35323	169499	196953	G4861_A_08b	35323	NA	NA	NA	NA	NA	NA	NA	NA	4.3673	4.16009	4.1672	4.18388	4.27723	4.27184	4.19905	4.28025	4.21647	4.2464	4.07088	4.22449	4.28693	4.31402	4.25058	4.16434
Q16512;Q16512-2;Q16512-3	562;568;562	Q16512	Q16512	Serine/threonine-protein kinase N1	PKN1	NA	0.99856	28.4171	1.83213e-33	214.88	172.88	201.48	0.855266	7.74931	6.93259e-07	125.54	0.993713	22.0183	1.83213e-33	214.88	0.99856	28.4171	6.72871e-20	201.48	NA	1	S	DISVEKLNLGTDSDSSPQKSSRDPPSSPSSL	X;X;X;X;X;X;X;X;X;X;X;X;X;X;X;Phospho (STY);X;X;X;X;X;X;X;X;X;Phospho (STY);X;X;X;X;X	PPPPPPPPPPPPPPPPPPPXXXXXXXXXXXX	LNLGTDSDS(0.001)S(0.999)PQK	LNLGT(-84.97)DS(-55.66)DS(-28.42)S(28.42)PQK	10	2	-0.27973	217630000	NA	6174600	42341000	144520000	NA	NA	NA	NA	NA	NA	NA	NA	NA	NA	NA	NA	NA	NA	11775	3192	562	562	21450;42327	24699;49414	80914;80915;80916;80917;80918;169497	94469;94470;94471;94472;94473;94474;94475;94476;196949;196950	80917	94474	G4861_A_08b	26242	80915	94470	G4860_A_08	27315	80915	94470	G4860_A_08	27315	4.49413	4.47544	4.38586	4.41216	4.5154	4.48819	4.49396	4.44619	4.58551	4.55278	4.45795	4.43071	4.48429	4.49803	4.47934	4.47399	4.48338	4.48025	4.48962	4.45447	4.51995	4.51483	4.47438	4.44134
Q16512;Q16512-2;Q16512-3	374;380;374	Q16512	Q16512	Serine/threonine-protein kinase N1	PKN1	NA	0.863681	9.30915	0.000145413	73.87	51.557	63.29	0.444179	0.0434714	0.0467482	67.507	NA	NA	NA	NA	0.863681	9.30915	0.000145413	73.87	NA	2	S	PFLSRPARGLYSRSGSLSGRSSLKAEAENTS	X;X;X;X;X;X;X;X;X;X;X;X;X;X;X;Phospho (STY);X;X;X;X;Phospho (STY);X;X;X;X;X;X;X;X;X;X	XXXXXXXXXXXXXPPPPPPPPPPPPPPPPPP	S(0.107)GS(0.864)LS(0.03)GRS(0.648)S(0.351)LK	S(-9.31)GS(9.31)LS(-14.82)GRS(2.74)S(-2.74)LK	3	3	0.54374	27894000	NA	0	0	27894000	NA	NA	NA	NA	NA	NA	NA	NA	NA	NA	NA	NA	NA	NA	11776	3192	374	374	34280;34281;34282	39895;39896;39897;39898;39899	135181	157381	135181	157381	G4861_A_05b	13567	135183	157383	G4861_A_06b	36649	135183	157383	G4861_A_06b	36649	NA	NA	NA	NA	NA	NA	NA	NA	NA	NA	NA	NA	NA	NA	NA	NA	4.27555	4.16117	4.09335	4.21164	4.22876	4.16477	4.06786	4.20646
Q16512;Q16512-2;Q16512-3	376;382;376	Q16512	Q16512	Serine/threonine-protein kinase N1	PKN1	NA	0.825971	6.77206	2.95421e-40	157.16	136.51	113.7	0.805825	6.22629	0.0131192	98.009	NA	NA	NA	NA	0.825971	6.77206	2.95421e-40	157.16	NA	1	S	LSRPARGLYSRSGSLSGRSSLKAEAENTSEV	X;X;X;X;X;X;X;X;X;X;X;X;X;X;X;Phospho (STY);X;X;X;X;X;X;X;X;X;X;X;X;X;X;X	XXXXXXXXXXXPPPPPPPPPPPPPPPPPPPP	SGS(0.174)LS(0.826)GR	S(-33.79)GS(-6.77)LS(6.77)GR	5	2	0.23353	1832900000	NA	167240000	0	1665600000	NA	NA	NA	NA	NA	NA	NA	NA	NA	NA	NA	NA	NA	NA	11777	3192	376	376	34280;34281;34282	39895;39896;39897;39898;39899	135178;135179;135180	157378;157379;157380	135179	157379	G4861_A_02	5390	135184	157384	G4861_A_09	32193	135184	157384	G4861_A_09	32193	4.72773	4.64023	4.67422	4.74839	4.66659	4.61633	4.71206	4.73004	NA	NA	NA	NA	NA	NA	NA	NA	4.69131	4.59057	4.6409	4.7343	4.69497	4.62102	4.75632	4.77079
Q16512;Q16512-2;Q16512-3	380;386;380	Q16512	Q16512	Serine/threonine-protein kinase N1	PKN1	NA	0.818021	6.53746	0.00732079	57.434	34.901	57.434	NA	NA	NA	NA	NA	NA	NA	NA	0.818021	6.53746	0.00732079	57.434	NA	1	S	ARGLYSRSGSLSGRSSLKAEAENTSEVSTVL	X;X;X;X;X;X;X;X;X;Phospho (STY);X;Phospho (STY);X;X;X;Phospho (STY);X;X;X;X;X;X;X;X;X;X;X;X;X;X;X	XXXXXXXPPPPPPPPPPPXXXXXXXXXXXXX	SGSLSGRS(0.182)S(0.818)LK	S(-45.74)GS(-44.02)LS(-33.5)GRS(-6.54)S(6.54)LK	9	3	-0.96888	8459600	NA	0	0	8459600	NA	NA	NA	NA	NA	NA	NA	NA	NA	NA	NA	NA	NA	NA	11779	3192	380	380	34281;34282	39896;39897;39898;39899	135182	157382	135182	157382	G4861_A_10	10664	135182	157382	G4861_A_10	10664	135182	157382	G4861_A_10	10664	NA	NA	NA	NA	NA	NA	NA	NA	NA	NA	NA	NA	NA	NA	NA	NA	3.93624	3.83354	3.87205	3.77074	3.9143	3.92559	3.77826	3.78151
Q16513;Q16513-3;Q16513-2;Q16513-4;Q16513-5	535;487;519;378;209	Q16513	Q16513	Serine/threonine-protein kinase N2	PKN2	NA	0.860738	8.00249	3.7322e-22	136.02	122.13	131.19	NA	NA	NA	NA	0.544811	0.93383	1.48986e-06	95.244	0.860738	8.00249	3.7322e-22	136.02	NA	1	S	LVRRAIPTVNHSGTFSPQAPVPTTVPVVDVR	X;X;X;X;X;X;X;X;X;X;X;X;X;X;X;Phospho (STY);X;X;X;X;X;X;X;X;X;X;X;X;X;X;X	XXXXPPPPPPPPPPPPPPPPPPPPPPPPPPP	AIPTVNHS(0.003)GT(0.136)FS(0.861)PQAPVPTTVPVVDVR	AIPT(-53.75)VNHS(-24.7)GT(-8)FS(8)PQAPVPT(-55.87)T(-62.3)VPVVDVR	12	3	1.2053	83447000	NA	0	3232600	80215000	NA	NA	NA	NA	NA	NA	NA	NA	NA	NA	NA	NA	NA	NA	11783	3193	535	535	2114	2453	8609;8612	10207;10210	8612	10210	G4861_A_10	47301	8611	10209	G4861_A_09	47356	8611	10209	G4861_A_09	47356	NA	NA	NA	NA	NA	NA	NA	NA	3.98473	4.00043	3.72905	3.82782	3.75838	3.87971	3.92903	3.82052	3.83243	3.8439	3.73699	3.8625	3.92874	3.94096	3.84503	3.87311
Q16513;Q16513-3;Q16513-2;Q16513-4;Q16513-5	583;535;567;426;257	Q16513	Q16513	Serine/threonine-protein kinase N2	PKN2	NA	0.998746	32.1213	6.34602e-135	292.76	252.84	124.42	0.758786	4.97958	0.0701124	47.189	0.998746	32.1213	3.38417e-08	124.42	0.996837	24.9853	6.34602e-135	292.76	NA	1	S	FDLEPEPPPAPPRASSLGEIDESSELRVLDI	X;X;X;X;X;X;X;X;X;X;X;X;X;X;X;Phospho (STY);X;X;X;X;X;X;X;X;X;X;X;X;X;X;X	XXXXXXXXXXXXXPPPPPPPPPPPPPPXXXX	ASS(0.999)LGEIDES(0.001)SELR	AS(-33.11)S(32.12)LGEIDES(-32.12)S(-38.13)ELR	3	2	-0.96311	61760000	5.7257	6079500	13683000	41997000	0.56362	NA	NA	NA	NA	NA	NA	NA	NA	NA	NA	NA	NA	NA	11784	3193	583	583	4003	4632	16439;16440;16441	19520;19521;19522	16440	19521	G4860_A_08	29174	16441	19522	G4861_A_08b	28141	16441	19522	G4861_A_08b	28141	3.96459	3.97423	4.07006	4.01615	3.96734	4.02827	3.98545	4.01023	4.12308	4.03973	4.08302	3.96376	3.97882	3.99602	3.99966	3.95209	3.99082	4.01486	4.04514	4.00486	4.03393	3.96602	3.95864	3.93315
Q16513;Q16513-3;Q16513-2;Q16513-4;Q16513-5	360;360;360;203;34	Q16513	Q16513	Serine/threonine-protein kinase N2	PKN2	NA	0.999187	31.0885	1.1055e-22	153.2	129.98	153.2	NA	NA	NA	NA	0.987254	19.7192	1.85097e-07	106.3	0.999187	31.0885	1.1055e-22	153.2	NA	1	S	VPGRSKATSVALPGWSPSETRSSFMSRTSKS	X;X;X;X;X;X;X;X;X;X;X;X;X;X;X;Phospho (STY);X;X;X;X;X;X;X;X;Oxidation (M);X;X;X;X;X;X	XXXXXXPPPPPPPPPPPPPPPPPPPPPXXXX	ATSVALPGWS(0.999)PS(0.001)ETR	AT(-94.91)S(-79.35)VALPGWS(31.09)PS(-31.09)ET(-44.57)R	10	2	1.7565	43793000	NA	0	7044300	36748000	NA	NA	NA	NA	NA	NA	NA	NA	NA	NA	NA	NA	NA	NA	11785	3193	360	360	4413;4414	5133;5134;5135	18225;18226	21607;21608;21609	18226	21609	G4861_A_09	38860	18226	21609	G4861_A_09	38860	18226	21609	G4861_A_09	38860	NA	NA	NA	NA	NA	NA	NA	NA	4.37437	4.32316	4.3023	4.29459	4.28237	4.32937	4.25993	4.29151	4.44466	4.46541	4.21903	4.26242	4.33448	4.35211	4.24966	4.24537
Q16513;Q16513-3;Q16513-2;Q16513-4;Q16513-5	367;367;367;210;41	Q16513	Q16513	Serine/threonine-protein kinase N2	PKN2	NA	0.779091	5.61192	4.72853e-28	145.81	145.8	145.81	0.43088	0	0.00156707	59.55	NA	NA	NA	NA	0.779091	5.61192	4.72853e-28	145.81	NA	1	S	TSVALPGWSPSETRSSFMSRTSKSKSGSSRN	X;X;X;X;X;X;X;X;Phospho (STY);X;X;X;X;X;X;Phospho (STY);X;X;X;X;X;X;X;X;X;Phospho (STY);X;Phospho (STY);Phospho (STY);X;X	PPPPPPPPPPPPPPPPPPPPXXXXXXXXXXX	ATSVALPGWSPSET(0.001)RS(0.214)S(0.779)FMS(0.006)R	AT(-127.2)S(-119.68)VALPGWS(-57.3)PS(-43.65)ET(-27.57)RS(-5.61)S(5.61)FMS(-21.5)R	17	3	-0.33337	102350000	NA	0	0	102350000	NA	NA	NA	NA	NA	NA	NA	NA	NA	NA	NA	NA	NA	NA	11787	3193	367	367	4414	5134;5135	18234	21617	18234	21617	G4861_A_01	42232	18234	21617	G4861_A_01	42232	18234	21617	G4861_A_01	42232	NA	NA	NA	NA	NA	NA	NA	NA	NA	NA	NA	NA	NA	NA	NA	NA	4.14364	3.93347	3.82538	3.98517	3.79867	3.7651	4.00707	3.99181
Q16513;Q16513-3;Q16513-2;Q16513-4	302;302;302;145	Q16513	Q16513	Serine/threonine-protein kinase N2	PKN2	NA	0.99917	30.8692	3.296e-129	285.43	221.67	285.43	0.99917	30.8692	3.296e-129	285.43	0.949251	14.4235	3.23671e-39	193.69	0.994711	23.8127	7.2707e-72	232.7	NA	1	S	PKSRIIIEELSLVAASPTLSPRQSMISTQNQ	X;X;X;X;X;X;X;X;X;X;X;X;X;X;X;Phospho (STY);X;X;X;X;X;X;X;X;X;X;X;X;X;X;X	XXPPPPPPPPPPPPPPPPPPPPXXXXXXXXX	IIIEELSLVAAS(0.999)PT(0.001)LSPR	IIIEELS(-49.55)LVAAS(30.87)PT(-30.87)LS(-60.84)PR	12	2	-0.012214	495330000	NA	40953000	36100000	41702000	NA	NA	NA	NA	NA	NA	NA	NA	NA	NA	NA	NA	NA	NA	11790	3193	302	302	16305;37040	18716;43163	61720;61722;61724;146710;146712;146714;146716	71922;71924;71926;170669;170671;170673;170675	61720	71922	G4859_A_01	58309	61720	71922	G4859_A_01	58309	61720	71922	G4859_A_01	58309	4.37867	4.34527	4.24617	4.16202	4.51421	4.56746	4.26035	4.17578	4.43512	4.33754	4.09487	4.26808	4.47464	4.4664	4.19199	4.23456	4.28888	4.47471	4.2439	4.29491	4.62889	4.59378	4.31071	4.26269
Q16513;Q16513-3;Q16513-2;Q16513-4	306;306;306;149	Q16513	Q16513	Serine/threonine-protein kinase N2	PKN2	NA	0.999593	34.9024	2.06098e-61	226.25	186.14	181.24	0.999593	34.9024	1.09717e-45	188.44	0.998941	29.9019	2.06098e-61	226.25	0.998217	27.7909	2.01248e-44	174.2	NA	1	S	IIIEELSLVAASPTLSPRQSMISTQNQYSTL	X;X;X;X;X;X;X;X;X;X;X;X;X;X;X;Phospho (STY);X;X;X;X;X;X;X;X;X;X;X;X;X;X;X	PPPPPPPPPPPPPPPPPPXXXXXXXXXXXXX	SRIIIEELSLVAASPTLS(1)PR	S(-131.37)RIIIEELS(-52.95)LVAAS(-41.03)PT(-34.9)LS(34.9)PR	18	3	-0.95911	108210000	NA	31904000	19855000	26668000	NA	NA	NA	NA	NA	NA	NA	NA	NA	NA	NA	NA	NA	NA	11791	3193	306	306	16305;37040	18716;43163	61721;61723;146711;146713;146715	71923;71925;170670;170672;170674	146711	170670	G4859_A_01	56059	61723	71925	G4860_A_01	58192	61723	71925	G4860_A_01	58192	4.09578	4.13285	4.17211	4.18338	4.11316	4.15075	4.08592	4.15772	4.14157	4.12917	4.10314	4.26238	4.02524	4.14204	4.15361	4.27072	4.02695	4.02312	4.07797	4.2912	4.21616	4.20563	4.41024	4.02955
Q16514-2;Q16514	21;51	Q16514-2	Q16514-2	Transcription initiation factor TFIID subunit 12	TAF12	NA	0.999667	34.9302	2.17826e-41	113.6	92.791	105.32	0.999533	33.4985	4.194e-09	109.97	0.999667	34.9302	2.17826e-41	105.32	0.998969	29.9037	1.93889e-09	113.6	NA	1	S	AVVKIPGTPGAGGRLSPENNQVLTKKKLQDL	X;X;X;X;X;X;X;Phospho (STY);X;X;X;X;X;X;X;Phospho (STY);X;X;X;X;X;X;X;X;X;X;X;X;X;X;X	PPPPPPPPPPPPPPPPPPPPPPPPPXXXXXX	IPGTPGAGGRLS(1)PENNQVLTK	IPGT(-34.93)PGAGGRLS(34.93)PENNQVLT(-49.33)K	12	3	0.0047645	536280000	NA	187750000	163300000	148980000	NA	NA	NA	NA	NA	NA	NA	NA	NA	NA	NA	NA	NA	NA	11795	3194	21	21	2855;16658	3324;19122	11568;62854;62855;62856;62857;62858	13645;73165;73166;73167;73168;73169	62856	73167	G4860_A_01	38272	62858	73169	G4861_A_01	35012	11568	13645	G4860_A_10	42056	4.50806	4.49282	4.53462	4.4789	4.53997	4.52382	4.51992	4.5154	4.48894	4.51965	4.47259	4.52763	4.50032	4.51568	4.54891	4.54832	4.56834	4.5024	4.55846	4.51963	4.54443	4.46562	4.51569	4.48337
Q16517	56	Q16517	Q16517	Neuronatin	NNAT	NA	0.998051	27.4308	0.0136472	51.774	31.393	51.774	NA	NA	NA	NA	0.998051	27.4308	0.0136472	51.774	NA	NA	NA	NA	NA	1	S	PPGTQPIARSEVFRYSLQKLAYTVSRTGRQV	X;X;X;X;X;X;X;X;X;X;X;X;X;X;X;Phospho (STY);X;X;X;X;X;X;X;X;X;X;X;X;X;X;X	XXXXXXXXXPPPPPPPPPPXXXXXXXXXXXX	SEVFRY(0.002)S(0.998)LQK	S(-38.37)EVFRY(-27.43)S(27.43)LQK	7	3	0.34611	2009000	NA	0	2009000	0	NA	NA	NA	NA	NA	NA	NA	NA	NA	NA	NA	NA	NA	NA	11798	3195	56	56	33671	39177	132628	154312	132628	154312	G4860_A_10	31278	132628	154312	G4860_A_10	31278	132628	154312	G4860_A_10	31278	NA	NA	NA	NA	NA	NA	NA	NA	3.58802	3.51183	3.9549	3.12328	3.40197	3.34369	3.19912	2.81268	NA	NA	NA	NA	NA	NA	NA	NA
Q16527	125	Q16527	Q16527	Cysteine and glycine-rich protein 2	CSRP2	NA	0.999856	38.4232	0.000695437	107.85	70.735	107.85	0.999856	38.4232	0.000695437	107.85	NA	NA	NA	NA	NA	NA	NA	NA	NA	1	S	AQKYGGAEKCSRCGDSVYAAEKIIGAGKPWH	X;X;X;X;X;X;X;X;X;X;X;X;X;X;X;Phospho (STY);X;X;X;X;X;X;X;X;X;X;X;X;X;X;X	XXXXXXXXXXXXPPPPPPPPPPXXXXXXXXX	CGDS(1)VYAAEK	CGDS(38.42)VY(-38.42)AAEK	4	2	-0.23405	29333000	NA	29333000	0	0	NA	NA	NA	NA	NA	NA	NA	NA	NA	NA	NA	NA	NA	NA	11799	3196	125	125	5013	5826	20419	24167	20419	24167	G4859_A_02	21205	20419	24167	G4859_A_02	21205	20419	24167	G4859_A_02	21205	4.24271	4.33103	4.15265	4.53058	4.19129	4.13184	4.16402	4.1806	NA	NA	NA	NA	NA	NA	NA	NA	NA	NA	NA	NA	NA	NA	NA	NA
Q16527	94	Q16527	Q16527	Cysteine and glycine-rich protein 2	CSRP2	NA	0.99559	26.1175	5.61059e-05	84.107	70.091	84.107	0.99559	26.1175	5.61059e-05	84.107	NA	NA	NA	NA	NA	NA	NA	NA	NA	1	S	TLNMDRGERLGIKPESVQPHRPTTNPNTSKF	Phospho (STY);X;X;X;X;X;X;X;X;X;X;X;X;X;X;Phospho (STY);X;X;X;X;X;X;X;X;X;X;X;X;X;X;X	XXXXXXXXXPPPPPPPPPPPPPPPPPPPPPX	LGIKPES(0.996)VQPHRPT(0.002)T(0.002)NPNTSK	LGIKPES(26.12)VQPHRPT(-27.1)T(-26.12)NPNT(-45.65)S(-51.54)K	7	4	0.43999	50324000	NA	29159000	0	0	NA	NA	NA	NA	NA	NA	NA	NA	NA	NA	NA	NA	NA	NA	11800	3196	94	94	20488	23577	77331;77332	90124;90125	77331	90124	G4859_A_02	24320	77331	90124	G4859_A_02	24320	77331	90124	G4859_A_02	24320	4.70971	4.60312	4.71206	4.78733	4.75095	4.7935	4.80149	4.8115	NA	NA	NA	NA	NA	NA	NA	NA	NA	NA	NA	NA	NA	NA	NA	NA
Q16537;Q16537-2	33;33	Q16537	Q16537	Serine/threonine-protein phosphatase 2A 56 kDa regulatory subunit epsilon isoform	PPP2R5E	NA	0.998355	28.1513	2.04345e-09	188.49	155.74	188.49	0.998355	28.1513	2.04345e-09	188.49	0.997823	27.0009	6.92455e-06	175.64	0.809731	7.07161	0.00322163	101.38	NA	1	S	SRKSVRKARQKRSQSSSQFRSQGKPIELTPL	Phospho (STY);X;X;X;X;X;X;X;X;X;X;X;X;X;X;Phospho (STY);X;X;X;X;X;X;X;X;X;X;X;X;X;X;X	XXXXXXXXXXXPPPPPPPPPXXXXXXXXXXX	RSQS(0.002)S(0.998)SQFR	RS(-89.15)QS(-28.15)S(28.15)S(-39.32)QFR	5	2	-0.0013048	3848200000	NA	110320000	108150000	72705000	NA	NA	NA	NA	NA	NA	NA	NA	NA	NA	NA	NA	NA	NA	11803	3198	33	33	31485;36854	36591;42940	122698;122700;122702;122704;146000;146002;146004	142686;142688;142690;142692;169877;169879;169881	122700	142688	G4859_A_04	5001	122700	142688	G4859_A_04	5001	122700	142688	G4859_A_04	5001	5.02422	5.06227	5.03776	5.02545	5.04076	5.04862	5.07348	5.08925	5.05335	5.07463	4.99848	5.01088	5.02074	5.03603	5.08374	5.10301	5.06139	4.97655	4.96518	5.05221	5.057	4.9776	5.03718	5.09001
Q16537;Q16537-2	18;18	Q16537	Q16537	Serine/threonine-protein phosphatase 2A 56 kDa regulatory subunit epsilon isoform	PPP2R5E	NA	0.957209	13.4965	0.00380325	66.498	53.144	66.498	0.957209	13.4965	0.00380325	66.498	NA	NA	NA	NA	NA	NA	NA	NA	NA	1	S	SAPTTPPSVDKVDGFSRKSVRKARQKRSQSS	X;X;X;X;X;X;X;X;X;X;X;X;X;X;X;Phospho (STY);X;X;X;X;X;X;X;X;X;X;X;X;X;Phospho (STY);Phospho (STY)	XXXXXXXXXXXPPPPPPPPPPXXXXXXXXXX	VDGFS(0.957)RKS(0.043)VR	VDGFS(13.5)RKS(-13.5)VR	5	4	-0.91946	83653000	NA	83653000	0	0	NA	NA	NA	NA	NA	NA	NA	NA	NA	NA	NA	NA	NA	NA	11807	3198	18	18	37390;43102	43603;50336	172731	200833	172731	200833	G4859_A_01	17090	172731	200833	G4859_A_01	17090	172731	200833	G4859_A_01	17090	4.08221	3.90324	3.926	4.14018	3.89103	3.93712	3.97336	4.01942	NA	NA	NA	NA	NA	NA	NA	NA	NA	NA	NA	NA	NA	NA	NA	NA
Q16539;Q16539-2;Q16539-5;Q16539-3;Q16539-4	2;2;2;2;2	Q16539	Q16539	Mitogen-activated protein kinase 14	MAPK14	NA	0.999996	53.5058	9.34243e-17	112.42	92.584	110.25	0.999982	47.38	9.34243e-17	112.42	0.999961	44.3879	3.77283e-07	80.96	0.999996	53.5058	3.38861e-15	110.25	NA	1	S	______________MSQERPTFYRQELNKTI	X;X;X;X;X;X;X;X;X;X;X;X;X;X;X;Phospho (STY);X;X;X;X;X;X;X;X;X;X;X;X;X;X;X	XXXXXXXXXXXXXXXPPPPPPPPPPPPPPXX	S(1)QERPTFYRQELNK	S(53.51)QERPT(-53.51)FY(-78.59)RQELNK	1	3	-1.1497	2470500000	NA	314340000	110520000	1560600000	NA	NA	NA	NA	NA	NA	NA	NA	NA	NA	NA	NA	NA	NA	11808	3199	2	2	36638;36639	42683;42684	144993;144994;144995;144996;144997;144998;144999;145000;145001;145002;145003	168703;168704;168705;168706;168707;168708;168709;168710;168711;168712;168713	145001	168711	G4861_A_04b	20148	144997	168707	G4859_A_05	26753	144995	168705	G4859_A_04	26846	4.74606	4.7864	4.81698	4.75622	4.77397	4.7347	4.7522	4.7246	4.78122	4.72859	4.74913	4.77529	4.75929	4.76164	4.70897	4.70947	4.74879	4.7237	4.74183	4.75963	4.74245	4.77602	4.76859	4.77136
Q16543	377	Q16543	Q16543	Hsp90 co-chaperone Cdc37;Hsp90 co-chaperone Cdc37, N-terminally processed	CDC37	NA	0.999999	60.2919	5.56743e-05	83.088	76.289	69.979	0.999975	45.9923	0.0631528	55.314	0.999997	54.7285	0.05602	57.348	0.999999	60.2919	5.56743e-05	83.088	NA	1	S	PLLEAVPKTGDEKDVSV______________	X;X;X;X;X;X;X;X;X;X;X;X;X;X;X;Phospho (STY);X;X;X;X;X;X;X;X;X;X;X;X;X;X;X	PPPPPPPPPPPPPPPPPXXXXXXXXXXXXXX	TGDEKDVS(1)V	T(-60.29)GDEKDVS(60.29)V	8	2	1.357	303880000	0.23396	82486000	28243000	172000000	0.15929	0.080493	0.39987	NA	NA	NA	NA	NA	NA	NA	NA	NA	NA	NA	11809	3200	377	377	8552;40358	9790;47104	32577;161369;161370;161371;161372	38139;38140;38141;187413;187414;187415;187416	161371	187415	G4861_A_01	17354	32577	38139	G4861_A_02	45941	32577	38139	G4861_A_02	45941	4.46703	4.37088	4.53607	4.47659	4.47834	4.4582	4.49063	4.48323	4.4377	4.44086	4.45132	4.50632	4.44085	4.50362	4.53903	4.5513	4.41408	4.34771	4.49049	4.51291	4.487	4.45128	4.46794	4.49032
Q16543	127	Q16543	Q16543	Hsp90 co-chaperone Cdc37;Hsp90 co-chaperone Cdc37, N-terminally processed	CDC37	NA	0.970265	15.1362	0.00731821	63.181	43.603	63.181	NA	NA	NA	NA	NA	NA	NA	NA	0.970265	15.1362	0.00731821	63.181	NA	1	S	MPWNVDTLSKDGFSKSMVNTKPEKTEEDSEE	X;X;X;X;X;X;X;X;X;X;X;X;X;X;X;Phospho (STY);X;X;X;X;X;X;X;X;X;X;X;X;X;X;X	XXXXXXXXXXXXXXXPPPPPPPPPXXXXXXX	S(0.97)MVNT(0.03)KPEK	S(15.14)MVNT(-15.14)KPEK	1	3	0.3717	28813000	NA	0	0	28813000	NA	NA	NA	NA	NA	NA	NA	NA	NA	NA	NA	NA	NA	NA	11810	3200	127	127	35904	41831	142188	165549	142188	165549	G4861_A_10	15591	142188	165549	G4861_A_10	15591	142188	165549	G4861_A_10	15591	NA	NA	NA	NA	NA	NA	NA	NA	NA	NA	NA	NA	NA	NA	NA	NA	4.25675	4.07168	3.79812	4.11363	3.74106	3.79125	4.12796	4.25733
Q16555;Q16555-2	570;534	Q16555	Q16555	Dihydropyrimidinase-related protein 2	DPYSL2	NA	0.899926	9.53885	0.0141042	71.501	52.407	71.501	NA	NA	NA	NA	NA	NA	NA	NA	0.899926	9.53885	0.0141042	71.501	NA	1	S	TQRIVAPPGGRANITSLG_____________	Phospho (STY);X;X;X;X;X;X;X;X;X;X;X;X;X;X;Phospho (STY);X;X;X;X;X;X;X;X;X;X;X;X;X;X;X	XXXXXXXXXXXPPPPPPPXXXXXXXXXXXXX	ANIT(0.1)S(0.9)LG	ANIT(-9.54)S(9.54)LG	5	1	-0.031716	104870000	NA	0	0	104870000	NA	NA	NA	NA	NA	NA	NA	NA	NA	NA	NA	NA	NA	NA	11811	3201	570	570	2798	3265	11362	13418	11362	13418	G4861_A_05b	29001	11362	13418	G4861_A_05b	29001	11362	13418	G4861_A_05b	29001	NA	NA	NA	NA	NA	NA	NA	NA	NA	NA	NA	NA	NA	NA	NA	NA	4.35303	4.40451	4.43918	4.46711	4.52064	4.48892	4.47587	4.46374
Q16555;Q16555-2	507;471	Q16555	Q16555	Dihydropyrimidinase-related protein 2	DPYSL2	NA	0.985353	18.2784	1.29298e-94	229.65	213.75	147.18	0.935093	11.5636	7.64205e-71	182.64	0.985353	18.2784	8.40344e-50	169.13	0.941736	12.2946	1.29298e-94	229.65	NA	1;2	S	RGVPRGLYDGPVCEVSVTPKTVTPASSAKTS	X;X;X;X;X;X;X;X;X;X;X;X;X;X;X;Phospho (STY);X;Phospho (STY);X;X;Phospho (STY);X;Phospho (STY);X;X;Phospho (STY);Phospho (STY);X;X;Phospho (STY);Phospho (STY)	XXXXXPPPPPPPPPPPPPPPPPPPPPPPPXX	GLYDGPVCEVS(0.985)VT(0.015)PK	GLY(-104.84)DGPVCEVS(18.28)VT(-18.28)PK	11	2	1.5938	3804400000	NA	148490000	811580000	2435400000	NA	NA	NA	NA	NA	NA	NA	NA	NA	NA	NA	NA	NA	NA	11812	3201	507	507	13260;13261	15159;15160;15161	49300;49303;49306;49307;49308;49311;49312	57658;57659;57662;57665;57666;57667;57668;57669;57670;57671;57672;57673;57674;57675;57678;57679;57680;57681	49300	57658	G4860_A_07	38989	49319	57689	G4861_A_10	38279	49319	57689	G4861_A_10	38279	4.40799	4.44101	4.33382	4.12562	4.33838	4.24555	4.16423	4.15718	4.51734	4.46972	4.27943	4.28837	4.40001	4.291	4.24658	4.2142	4.33504	4.40735	4.29812	4.23046	4.28125	4.30665	4.28116	4.27606
Q16555;Q16555-2	517;481	Q16555	Q16555	Dihydropyrimidinase-related protein 2	DPYSL2	NA	0.929162	11.2218	2.73206e-13	130.1	97.778	121.6	0.830916	6.98769	2.99564e-13	119.86	0.740618	4.86294	4.80821e-09	112.61	0.929162	11.2218	2.73206e-13	130.1	NA	1;2;3	S	PVCEVSVTPKTVTPASSAKTSPAKQQAPPVR	X;X;X;X;X;Phospho (STY);X;Phospho (STY);X;X;Phospho (STY);X;Phospho (STY);X;X;Phospho (STY);Phospho (STY);X;X;Phospho (STY);Phospho (STY);X;X;X;X;X;X;X;X;X;X	PPPPPPPPPPPPPPPPPPPPPPPPPPPPPPP	TVT(0.001)PAS(0.929)S(0.07)AK	T(-43.51)VT(-31.45)PAS(11.22)S(-11.22)AK	6	2	0.37728	16259000000	272.31	497710000	253780000	3619700000	41.202	22.665	99.355	NA	NA	NA	NA	NA	NA	NA	NA	NA	NA	NA	11813	3201	517	517	13261;42689;42690;42691	15160;15161;49845;49846;49848;49849;49850	49309;171131;171144;171148;171149;171151;171152;171153;171155;171157;171158;171159;171160	57676;198994;199018;199022;199023;199024;199025;199027;199028;199029;199030;199031;199032;199036;199037;199039;199040;199041;199042;199043	171144	199018	G4861_A_08b	11469	171131	198994	G4861_A_03	12784	171158	199041	G4861_A_05b	19155	4.005	3.89333	3.96678	3.9671	3.98875	4.00827	3.99748	3.99376	4.07334	4.06844	3.96732	3.91029	3.94463	4.08272	3.94169	4.0152	4.01193	3.977	3.92508	3.97699	4.06057	4.00551	3.9351	4.02234
Q16555;Q16555-2	518;482	Q16555	Q16555	Dihydropyrimidinase-related protein 2	DPYSL2	NA	0.931857	11.3599	2.06286e-07	166.66	88.925	161.51	0.931857	11.3599	1.04049e-05	161.51	0.922063	11.4037	7.61236e-05	150.49	0.886154	8.91195	2.06286e-07	166.66	NA	1;2;3	S	VCEVSVTPKTVTPASSAKTSPAKQQAPPVRN	X;X;X;X;Phospho (STY);X;Phospho (STY);X;X;Phospho (STY);X;Phospho (STY);X;X;Phospho (STY);Phospho (STY);X;X;Phospho (STY);Phospho (STY);X;X;X;X;X;X;X;X;X;X;X	XXXXXXXXXPPPPPPPPPPPPPPPPPPPPPX	TVTPAS(0.068)S(0.932)AK	T(-55.11)VT(-51.13)PAS(-11.36)S(11.36)AK	7	2	-0.33054	19801000000	331.62	2953900000	2315200000	11049000000	244.53	206.77	303.29	NA	NA	NA	NA	NA	NA	NA	NA	NA	NA	NA	11814	3201	518	518	13261;42689;42690;42691	15160;15161;49845;49846;49848;49849;49850	171126;171127;171128;171129;171130;171135;171139;171143;171150;171151;171153;171154;171157;171158;171159	198984;198985;198986;198987;198988;198989;198990;198991;198992;198993;199002;199010;199011;199017;199026;199027;199028;199029;199032;199033;199034;199035;199039;199040;199041;199042	171135	199002	G4859_A_08	14707	171143	199017	G4861_A_08b	11179	171150	199026	G4861_A_04b	17339	4.30548	4.37945	4.30666	4.13638	4.26992	4.18707	4.21537	4.26641	4.37207	4.33723	4.26721	4.24617	4.29882	4.26479	4.26912	4.1847	4.42442	4.41909	4.2973	4.24911	4.23088	4.22743	4.28722	4.24873
Q16555;Q16555-2	540;504	Q16555	Q16555	Dihydropyrimidinase-related protein 2	DPYSL2	NA	0.999907	41.0898	8.27201e-73	215.79	208.51	215.79	0.99325	22.5941	1.69671e-27	142.42	0.987963	22.1525	2.88522e-06	102.21	0.999907	41.0898	8.27201e-73	215.79	NA	1	S	KQQAPPVRNLHQSGFSLSGAQIDDNIPRRTT	X;X;X;X;X;X;X;X;X;X;X;X;X;X;X;Phospho (STY);X;X;X;X;X;X;X;X;X;X;X;X;X;Phospho (STY);Phospho (STY)	XXXXXXXXPPPPPPPPPPPPPPPPPPPPPXX	NLHQSGFS(1)LSGAQIDDNIPRR	NLHQS(-48.18)GFS(41.09)LS(-41.09)GAQIDDNIPRR	8	4	-0.43802	473860000	NA	36940000	10313000	355180000	NA	NA	NA	NA	NA	NA	NA	NA	NA	NA	NA	NA	NA	NA	11817	3201	540	540	24988;24989;24990;42020	28937;28938;28939;49059	94547;94548;94550;94552;94553;94555;94556;94558;94559;94560	110625;110626;110628;110630;110631;110633;110634;110636;110637;110638	94559	110637	G4861_A_08b	28774	94559	110637	G4861_A_08b	28774	94559	110637	G4861_A_08b	28774	4.0909	4.091	4.14904	4.10282	4.09985	4.17116	4.22391	4.1031	4.02776	3.75236	4.19796	4.21724	4.03627	4.10138	4.16058	4.10454	4.04345	3.9978	4.06558	4.19393	4.17011	4.06671	4.13921	4.14563
Q16555;Q16555-2	542;506	Q16555	Q16555	Dihydropyrimidinase-related protein 2	DPYSL2	NA	0.991882	20.8713	4.75958e-43	169.05	148.31	137.52	0.960631	13.8775	4.75958e-43	169.05	0.991882	20.8713	1.90389e-20	137.52	0.738846	4.51825	1.50842e-35	154.14	NA	1	S	QAPPVRNLHQSGFSLSGAQIDDNIPRRTTQR	X;X;X;X;X;X;X;X;X;X;X;X;X;X;X;Phospho (STY);X;X;X;X;X;X;X;X;X;X;X;Phospho (STY);Phospho (STY);X;X	XXXXXXPPPPPPPPPPPPPPPPPPPPPXXXX	NLHQSGFS(0.008)LS(0.992)GAQIDDNIPR	NLHQS(-56.04)GFS(-20.87)LS(20.87)GAQIDDNIPR	10	3	-0.045648	165860000	NA	21133000	9724700	131660000	NA	NA	NA	NA	NA	NA	NA	NA	NA	NA	NA	NA	NA	NA	11818	3201	542	542	24988;24989;24990;42020	28937;28938;28939;49059	94549;94551;94554;94557	110627;110629;110632;110635	94551	110629	G4860_A_07	37939	94549	110627	G4859_A_07	43975	94549	110627	G4859_A_07	43975	3.86007	3.76644	3.91094	3.88433	3.83042	3.86956	3.9966	3.82829	3.85099	3.74047	3.87864	3.88564	3.92858	3.73679	4.15222	3.81493	3.7802	3.80307	3.88146	3.87093	3.90663	3.83488	3.89493	3.8587
Q16555;Q16555-2	522;486	Q16555	Q16555	Dihydropyrimidinase-related protein 2	DPYSL2	NA	0.83583	7.06825	7.60464e-240	314.66	284.29	66.267	0.5	0	3.5751e-67	173.7	0.83583	7.06825	1.12546e-05	75.515	0.760329	5.38899	7.60464e-240	314.66	NA	1;3	S	SVTPKTVTPASSAKTSPAKQQAPPVRNLHQS	Phospho (STY);X;Phospho (STY);X;X;Phospho (STY);X;Phospho (STY);X;X;Phospho (STY);Phospho (STY);X;X;Phospho (STY);Phospho (STY);X;X;X;X;X;X;X;X;X;X;X;X;X;X;X	XXXXXPPPPPPPPPPPPPPPPPPPPPPPPPP	T(0.164)S(0.836)PAKQQAPPVR	T(-7.07)S(7.07)PAKQQAPPVR	2	2	-0.53596	2881100000	49.762	34205000	0	852810000	3.4382	0	35.238	NA	NA	NA	NA	NA	NA	NA	NA	NA	NA	NA	11819	3201	522	522	42019;42020;42690;42691	49057;49059;49848;49849;49850	168214;168226;168228;168233;171156	195456;195472;195474;195475;195480;199038	168214	195456	G4860_A_08	9820	168233	195480	G4861_A_10	30581	168233	195480	G4861_A_10	30581	4.21268	4.14329	4.1776	4.19491	4.18213	4.24581	4.24447	4.22977	4.34228	4.23005	4.1302	4.14893	4.25568	4.29384	4.1058	4.17754	4.13547	4.19543	4.06071	4.17085	4.22045	4.25649	4.31841	4.21216
Q16576;Q16576-2	354;398	Q16576	Q16576	Histone-binding protein RBBP7	RBBP7	NA	1	152.949	3.52883e-77	182.32	161.11	182.32	NA	NA	NA	NA	1	67.2031	7.07323e-05	75.71	1	152.949	3.52883e-77	182.32	NA	1	S	RRLNVWDLSKIGEEQSAEDAEDGPPELLFIH	X;X;X;X;X;X;X;X;X;X;X;X;X;X;X;Phospho (STY);X;X;X;X;X;X;X;X;X;X;X;X;X;X;X	XXXXXXXXXXPPPPPPPPPPPPPPPPPPPPP	IGEEQS(1)AEDAEDGPPELLFIHGGHTAK	IGEEQS(152.95)AEDAEDGPPELLFIHGGHT(-152.95)AK	6	4	-0.56163	123160000	0.037582	0	4597900	114530000	0	0.023584	0.046778	NA	NA	NA	NA	NA	NA	NA	NA	NA	NA	NA	11820	3204	354	354	16095	18483	60988;60989;60990	71039;71040;71041;71042	60990	71042	G4861_A_05b	40828	60990	71042	G4861_A_05b	40828	60990	71042	G4861_A_05b	40828	NA	NA	NA	NA	NA	NA	NA	NA	3.89521	4.04104	3.98865	4.0584	4.06832	4.03195	4.01862	3.99347	4.02621	4.03931	3.94386	4.01412	4.04305	4.02067	4.02436	4.04546
Q16584;Q16584-2	570;313	Q16584	Q16584	Mitogen-activated protein kinase kinase kinase 11	MAP3K11	NA	0.830035	6.88737	0.00050786	65.954	53.276	57.496	NA	NA	NA	NA	0.798442	5.97844	0.00050786	65.954	0.830035	6.88737	0.0021304	57.496	NA	1	S	SSNGERRACWAWGPSSPKPGEAQNGRRRSRM	X;X;X;X;X;X;X;X;X;X;X;X;X;X;X;Phospho (STY);X;X;X;X;X;X;X;X;X;X;X;X;X;X;X	XXXXXXXPPPPPPPPPPPPPPPPPPPXXXXX	ACWAWGPS(0.17)S(0.83)PKPGEAQNGR	ACWAWGPS(-6.89)S(6.89)PKPGEAQNGR	9	3	-0.37452	71537000	NA	0	52093000	19444000	NA	NA	NA	NA	NA	NA	NA	NA	NA	NA	NA	NA	NA	NA	11822	3205	570	570	642	754	2734;2735	3257;3258	2735	3258	G4861_A_01	31328	2734	3257	G4860_A_01	34183	2734	3257	G4860_A_01	34183	NA	NA	NA	NA	NA	NA	NA	NA	3.96521	3.91211	3.81682	3.83686	3.77933	3.86654	3.66889	3.75851	4.03422	4.03589	3.8203	3.67544	3.79966	3.84359	3.70934	3.83338
Q16584;Q16584-2	548;291	Q16584	Q16584	Mitogen-activated protein kinase kinase kinase 11	MAP3K11	NA	1	118.22	1.6045e-13	118.22	97.215	118.22	1	45.3954	0.0131895	45.395	1	80.224	0.000131068	80.224	1	118.22	1.6045e-13	118.22	NA	1	S	IQLEPAEPGQAWGRQSPRRLEDSSNGERRAC	X;X;X;X;X;X;X;X;X;X;X;X;X;X;X;Phospho (STY);X;X;X;X;X;X;X;X;X;X;X;X;X;X;X	PPPPPPPPPPPPPPPPPPXXXXXXXXXXXXX	AIQLEPAEPGQAWGRQS(1)PR	AIQLEPAEPGQAWGRQS(118.22)PR	17	3	-0.31961	82289000	NA	13761000	11023000	57505000	NA	NA	NA	NA	NA	NA	NA	NA	NA	NA	NA	NA	NA	NA	11823	3205	548	548	2119	2459	8630;8631;8632	10231;10232;10233	8632	10233	G4861_A_08b	30512	8632	10233	G4861_A_08b	30512	8632	10233	G4861_A_08b	30512	3.80754	3.76474	3.75726	3.69202	3.81021	3.80746	3.85821	3.80308	3.78309	3.8256	3.72061	3.69386	3.85466	3.78494	3.83188	3.84786	3.90288	3.94681	3.78884	3.7821	3.76133	3.8217	3.78843	3.82512
Q16584;Q16584-2	507;250	Q16584	Q16584	Mitogen-activated protein kinase kinase kinase 11	MAP3K11	NA	1	72.3723	8.94468e-09	158.11	120.56	132.08	1	64.3454	2.22262e-06	158.11	0.999999	58.6525	0.000349382	107.17	1	72.3723	8.94468e-09	132.08	NA	1	S	ISMPLDFKHRITVQASPGLDRRRNVFEVGPG	X;X;X;X;X;X;X;X;X;X;X;X;X;X;X;Phospho (STY);X;X;X;X;X;X;X;X;X;X;X;X;X;X;X	XXXXXXXXXXPPPPPPPPPPPPPXXXXXXXX	ITVQAS(1)PGLDRR	IT(-72.37)VQAS(72.37)PGLDRR	6	3	-1.1407	745410000	NA	70110000	58009000	517560000	NA	NA	NA	NA	NA	NA	NA	NA	NA	NA	NA	NA	NA	NA	11824	3205	507	507	17230;17231;17232	19781;19782;19783	64993;64994;64995;64996;64997;64998;64999;65000;65001;65002;65003	75606;75607;75608;75609;75610;75611;75612;75613;75614;75615;75616;75617	64999	75613	G4861_A_08b	19285	64993	75606	G4859_A_06	31740	64999	75613	G4861_A_08b	19285	4.54028	4.51822	4.39933	4.40261	4.51408	4.49925	4.38701	4.43318	4.50571	4.52775	4.36276	4.46235	4.45396	4.51981	4.47008	4.42946	4.4605	4.47193	4.49157	4.30659	4.51943	4.47644	4.4593	4.29704
Q16584;Q16584-2	524;267	Q16584	Q16584	Mitogen-activated protein kinase kinase kinase 11	MAP3K11	NA	0.968156	14.8292	1.32029e-14	131.98	114.06	67.866	0.940184	11.964	0.00129196	74.678	0.968156	14.8292	0.000901854	67.866	0.959882	13.7888	1.32029e-14	131.98	NA	1	S	GLDRRRNVFEVGPGDSPTFPRFRAIQLEPAE	X;X;X;X;X;X;X;X;X;X;X;X;X;X;X;Phospho (STY);X;X;X;X;X;X;X;X;X;X;X;X;X;X;X	XXXXXPPPPPPPPPPPPPPPPXXXXXXXXXX	RNVFEVGPGDS(0.968)PT(0.032)FPR	RNVFEVGPGDS(14.83)PT(-14.83)FPR	11	3	-0.89469	46958000	NA	4693100	2521600	0	NA	NA	NA	NA	NA	NA	NA	NA	NA	NA	NA	NA	NA	NA	11825	3205	524	524	25903;30514	30014;35423	98025;98026;98027;117888;117889;117890	114608;114609;114610;137250;137251;137252	117889	137251	G4860_A_08	35275	117890	137252	G4861_A_08b	32908	117890	137252	G4861_A_08b	32908	3.85443	3.8738	3.82852	3.82113	3.82228	3.94633	3.86592	3.85657	3.83639	3.83498	3.79717	3.85927	3.87364	3.91662	3.89753	3.85173	3.89533	3.8686	3.78721	3.86831	3.97379	3.84269	3.80995	3.81131
Q16584;Q16584-2	740;483	Q16584	Q16584	Mitogen-activated protein kinase kinase kinase 11	MAP3K11	NA	0.984007	17.9426	0.00332584	53.033	40.478	53.033	NA	NA	NA	NA	0.984007	17.9426	0.00332584	53.033	NA	NA	NA	NA	NA	1	S	AKSPRREEEPRGGTVSPPPGTSRSAPGTPGT	X;X;X;X;X;X;X;X;X;X;X;X;X;X;X;Phospho (STY);X;X;X;X;X;X;X;Phospho (STY);X;X;X;X;X;X;X	XXXXXPPPPPPPPPPPPPPPPPPXXXXXXXX	REEEPRGGT(0.016)VS(0.984)PPPGTSR	REEEPRGGT(-17.94)VS(17.94)PPPGT(-40.14)S(-40.14)R	11	4	-0.061463	7164900	NA	0	7164900	0	NA	NA	NA	NA	NA	NA	NA	NA	NA	NA	NA	NA	NA	NA	11826	3205	740	740	29012	33625	110777	129197	110777	129197	G4860_A_08	5963	110777	129197	G4860_A_08	5963	110777	129197	G4860_A_08	5963	NA	NA	NA	NA	NA	NA	NA	NA	3.78298	3.72427	3.71749	3.54481	3.72781	3.75324	3.67186	3.63116	NA	NA	NA	NA	NA	NA	NA	NA
Q16584;Q16584-2	748;491	Q16584	Q16584	Mitogen-activated protein kinase kinase kinase 11	MAP3K11	NA	0.986044	18.6963	0.0171628	67.548	36.861	62.466	NA	NA	NA	NA	0.8003	7.00036	0.0171628	67.548	0.986044	18.6963	0.02431	62.466	NA	1	S	EPRGGTVSPPPGTSRSAPGTPGTPRSPPLGL	X;X;X;X;X;X;X;Phospho (STY);X;X;X;X;X;X;X;Phospho (STY);X;X;X;X;X;X;X;X;X;X;X;X;X;X;X	XXXXXXXXXXXXXXXPPPPPPPPPPXXXXXX	S(0.986)APGT(0.013)PGT(0.001)PR	S(18.7)APGT(-18.7)PGT(-31.85)PR	1	2	-0.71473	22760000	NA	0	13151000	9609400	NA	NA	NA	NA	NA	NA	NA	NA	NA	NA	NA	NA	NA	NA	11827	3205	748	748	32563	37873	127999;128000	148830;148831	128000	148831	G4861_A_01	8157	127999	148830	G4860_A_01	8820	127999	148830	G4860_A_01	8820	NA	NA	NA	NA	NA	NA	NA	NA	4.12214	4.01217	3.93058	3.99399	4.02702	3.99595	3.93729	4.01706	4.03457	3.94881	4.02576	4.03423	4.00195	3.96611	3.98809	4.00617
Q16584	21	Q16584	Q16584	Mitogen-activated protein kinase kinase kinase 11	MAP3K11	NA	0.766283	5.44019	8.10099e-11	99.846	78.677	99.846	NA	NA	NA	NA	NA	NA	NA	NA	0.766283	5.44019	8.10099e-11	99.846	NA	1	S	SLFLKSPLGSWNGSGSGGGGGGGGGRPEGSP	X;X;X;X;X;X;X;X;X;X;X;X;X;X;X;Phospho (STY);X;X;X;X;X;X;X;X;X;X;X;X;X;X;X	PPPPPPPPPPPPPPPPPPPPPPPPPPPPPPP	SLFLKSPLGSWNGS(0.219)GS(0.766)GGGGGGGGGRPEGS(0.015)PK	S(-77.41)LFLKS(-56.49)PLGS(-44.76)WNGS(-5.44)GS(5.44)GGGGGGGGGRPEGS(-17.16)PK	16	4	0.88931	62567000	NA	0	0	62567000	NA	NA	NA	NA	NA	NA	NA	NA	NA	NA	NA	NA	NA	NA	11828	3205	21	21	35214	40965	139031	161819	139031	161819	G4861_A_04b	40445	139031	161819	G4861_A_04b	40445	139031	161819	G4861_A_04b	40445	NA	NA	NA	NA	NA	NA	NA	NA	NA	NA	NA	NA	NA	NA	NA	NA	4.45393	4.38814	4.33341	4.38113	4.43385	4.40454	4.30985	4.3637
Q16584	35	Q16584	Q16584	Mitogen-activated protein kinase kinase kinase 11	MAP3K11	NA	0.92434	13.3857	0.00032686	56.952	42.359	56.952	0.92434	13.3857	0.00032686	56.952	NA	NA	NA	NA	NA	NA	NA	NA	NA	1	S	GSGGGGGGGGGRPEGSPKAAGYANPVWTALF	X;X;X;X;X;X;X;X;X;X;X;X;X;X;X;Phospho (STY);X;X;X;X;X;X;X;X;X;X;X;X;X;X;X	PPPPPPPPPPPPPPPPPPXXXXXXXXXXXXX	SLFLKSPLGSWNGS(0.033)GS(0.042)GGGGGGGGGRPEGS(0.924)PK	S(-49.81)LFLKS(-40.15)PLGS(-34.8)WNGS(-14.49)GS(-13.39)GGGGGGGGGRPEGS(13.39)PK	30	4	-0.23419	13246000	NA	13246000	0	0	NA	NA	NA	NA	NA	NA	NA	NA	NA	NA	NA	NA	NA	NA	11829	3205	35	35	35214	40965	139030	161818	139030	161818	G4859_A_04	50147	139030	161818	G4859_A_04	50147	139030	161818	G4859_A_04	50147	3.94581	4.02248	3.9513	3.95641	3.9812	4.06316	3.94877	3.95519	NA	NA	NA	NA	NA	NA	NA	NA	NA	NA	NA	NA	NA	NA	NA	NA
Q16584;Q16584-2	793;536	Q16584	Q16584	Mitogen-activated protein kinase kinase kinase 11	MAP3K11	NA	0.968591	14.8909	1.22142e-100	218.98	200.74	218.98	0.968591	14.8909	1.22142e-100	218.98	0.864899	8.88864	0.0050654	44.021	NA	NA	NA	NA	NA	1	S	PWSFVSAGPRPSPLPSPQPAPRRAPWTLFPD	X;X;X;X;X;X;X;X;X;X;X;X;X;X;X;Phospho (STY);X;X;X;X;X;X;X;X;X;X;X;X;X;X;X	PPPPPPPPPPPPPPPPPPPPPPXXXXXXXXX	SRIDPWSFVSAGPRPS(0.031)PLPS(0.969)PQPAPR	S(-120.01)RIDPWS(-79.23)FVS(-73.95)AGPRPS(-14.89)PLPS(14.89)PQPAPR	20	4	0.041438	46901000	NA	29294000	17607000	0	NA	NA	NA	NA	NA	NA	NA	NA	NA	NA	NA	NA	NA	NA	11830	3205	793	793	37037	43160	146701;146702	170659;170660	146701	170659	G4859_A_02	53547	146701	170659	G4859_A_02	53547	146701	170659	G4859_A_02	53547	3.88382	3.91269	3.87099	3.96933	3.9123	3.86265	3.89817	4.00337	3.81067	3.82895	4.00996	3.92425	3.88622	3.88396	4.0317	3.95799	NA	NA	NA	NA	NA	NA	NA	NA
Q16585	31	Q16585	Q16585	Beta-sarcoglycan	SGCB	NA	0.999968	44.9265	0.00821504	56.139	40.002	56.139	0.939404	11.9041	0.0261593	45.79	0.995895	23.849	0.0208148	48.14	0.999968	44.9265	0.00821504	56.139	NA	1	S	GPVKKSMREKAVERRSVNKEHNSNFKAGYIP	X;X;X;X;X;X;X;X;X;X;X;X;X;X;X;Phospho (STY);X;X;X;X;X;X;X;X;X;X;X;X;X;X;X	XXXXXXXXXXXXXXXPPPPPPPPPPPXXXXX	S(1)VNKEHNSNFK	S(44.93)VNKEHNS(-44.93)NFK	1	3	-1.9893	17600000	NA	4425500	2597400	0	NA	NA	NA	NA	NA	NA	NA	NA	NA	NA	NA	NA	NA	NA	11832	3206	31	31	39024	45567	155823;155824;155825	181080;181081;181082	155825	181082	G4861_A_09	8962	155825	181082	G4861_A_09	8962	155825	181082	G4861_A_09	8962	3.65492	3.63881	3.43795	3.91131	3.43209	3.56088	3.31983	3.26261	3.58451	3.41304	3.72921	3.49793	3.45022	3.43185	3.50091	3.51306	3.53805	3.34275	3.51993	3.91112	3.24886	3.07561	3.47891	3.70977
Q16594	149	Q16594	Q16594	Transcription initiation factor TFIID subunit 9	TAF9	NA	0.901901	14.4253	6.93218e-09	92.23	80.034	92.23	NA	NA	NA	NA	NA	NA	NA	NA	0.901901	14.4253	6.93218e-09	92.23	NA	2	S	KKASTSAGRITVPRLSVGSVTSRPSTPTLGT	X;X;X;X;X;X;X;X;X;X;X;X;X;X;X;Phospho (STY);X;X;X;X;X;X;X;X;Phospho (STY);X;X;X;X;X;X	XXXXXXXXXPPPPPPPPPPPPPPPPPPPPPP	IT(0.034)VPRLS(0.902)VGS(0.077)VT(0.04)S(0.038)RPS(0.396)T(0.357)PT(0.082)LGT(0.042)PT(0.03)PQTMSVSTK	IT(-16.22)VPRLS(14.43)VGS(-9.07)VT(-10.85)S(-11.29)RPS(0.47)T(-0.47)PT(-7.26)LGT(-11.02)PT(-11.75)PQT(-37.88)MS(-50.24)VS(-61.37)T(-66.26)K	7	4	0.36883	24181000	NA	0	0	24181000	NA	NA	NA	NA	NA	NA	NA	NA	NA	NA	NA	NA	NA	NA	11833	3208	149	149	17229;22646	19780;26085	64992	75605	64992	75605	G4861_A_01	52072	64992	75605	G4861_A_01	52072	64992	75605	G4861_A_01	52072	NA	NA	NA	NA	NA	NA	NA	NA	NA	NA	NA	NA	NA	NA	NA	NA	3.7221	3.70646	4.00305	4.00572	3.8409	3.80891	4.00388	4.06052
Q16610;Q16610-2;Q16610-4	48;48;48	Q16610	Q16610	Extracellular matrix protein 1	ECM1	NA	0.942781	12.2255	8.32538e-05	79.365	68.966	57.351	0.902585	9.69668	0.000153524	72.791	0.942781	12.2255	0.00158915	57.351	0.932028	11.414	8.32538e-05	79.365	NA	1	S	LRPEHFQEVGYAAPPSPPLSRSLPMDHPDSS	X;X;X;X;X;X;X;X;X;X;X;X;X;X;X;Phospho (STY);X;X;X;X;X;X;X;X;X;X;X;X;X;X;X	PPPPPPPPPPPPPPPPPPPPPXXXXXXXXXX	QLRPEHFQEVGY(0.001)AAPPS(0.943)PPLS(0.056)R	QLRPEHFQEVGY(-31.03)AAPPS(12.23)PPLS(-12.23)R	17	4	0.10177	90135000	NA	19274000	11542000	59318000	NA	NA	NA	NA	NA	NA	NA	NA	NA	NA	NA	NA	NA	NA	11835	3209	48	48	27278	31595	103077;103078;103079	120345;120346;120347	103078	120346	G4860_A_08	30565	103079	120347	G4861_A_08b	28172	103079	120347	G4861_A_08b	28172	3.21658	3.29764	3.56661	3.42046	3.40154	3.31607	3.57365	3.28538	3.38045	3.28001	3.63256	3.25158	3.32465	3.37976	3.49039	3.33785	3.18591	3.27632	3.59519	3.42741	3.5104	3.27054	3.56045	3.2902
Q16629;Q16629-4	233;221	Q16629	Q16629	Serine/arginine-rich splicing factor 7	SRSF7	NA	0.999693	35.1269	0.00909405	89.561	81.836	81.923	0.984041	17.9002	0.00909405	63.181	0.999693	35.1269	0.0170341	89.561	NA	NA	NA	NA	NA	1	S	PKRSRSPSGSPRRSASPERMD__________	X;X;X;X;X;X;X;X;X;X;X;X;X;X;X;Phospho (STY);X;X;X;X;X;X;X;X;X;X;X;X;X;X;X	XXXXXXXXXXXXPPPPPPPPPXXXXXXXXXX	RSAS(1)PERMD	RS(-35.13)AS(35.13)PERMD	4	2	-0.36376	91227000	NA	10110000	0	0	NA	NA	NA	NA	NA	NA	NA	NA	NA	NA	NA	NA	NA	NA	11837	3212	233	233	31198;32678	36250;38004	121249;121250;121251;128498	141084;141085;141086;149403	121251	141086	G4860_A_09	4789	121250	141085	G4860_A_08	4842	121249	141084	G4859_A_09	4831	4.21128	4.22842	4.19055	4.22876	4.2034	4.2448	4.27212	4.25008	4.34959	4.24863	4.21533	4.15385	4.29836	4.24185	4.20289	4.18193	NA	NA	NA	NA	NA	NA	NA	NA
Q16629;Q16629-4	181;181	Q16629	Q16629	Serine/arginine-rich splicing factor 7	SRSF7	NA	0.999972	45.4907	0.00206003	82.445	49.22	74.772	0.998942	29.7176	0.0175991	58.172	0.996484	24.4814	0.0169433	58.674	0.999972	45.4907	0.00206003	82.445	NA	1;2	S	ISLRRSRSASLRRSRSGSIKGSRYFQSPSRS	X;Phospho (STY);X;X;X;Phospho (STY);X;X;X;X;X;X;X;X;X;Phospho (STY);X;Phospho (STY);X;X;X;X;X;X;X;X;Phospho (STY);X;Phospho (STY);X;X	XXXXXXXXXXXXXPPPPPPPPPPXXXXXXXX	S(1)GS(1)IKGSR	S(45.49)GS(36.61)IKGS(-36.61)R	1	2	-0.45159	19947000000	234.16	1519800000	893700000	15365000000	116.01	58.713	270.2	NA	NA	NA	NA	NA	NA	NA	NA	NA	NA	NA	11838	3212	181	181	34256;37164;37165	39864;39866;43313;43314;43315;43316	135066;135067;135068;135069;135070;135071;135072;135079;147318	157249;157250;157251;157252;157253;157254;157255;157256;157257;157258;157265;171344	135071	157257	G4861_A_05b	7102	135079	157265	G4861_A_09	5790	135079	157265	G4861_A_09	5790	4.7589	4.92484	4.60806	4.56909	4.79279	4.64308	4.63391	4.63452	5.33121	4.71356	4.61883	4.59941	4.66626	4.64632	4.63129	4.54761	4.81026	4.78994	4.62042	4.46915	4.6041	4.6796	4.65719	4.45689
Q16629;Q16629-4	183;183	Q16629	Q16629	Serine/arginine-rich splicing factor 7	SRSF7	NA	0.999782	36.6112	0.00985056	74.772	51.623	74.772	0.992419	21.165	0.0175991	58.172	0.999708	32.8564	0.0169433	58.674	0.999782	36.6112	0.00985056	74.772	NA	1;2	S	LRRSRSASLRRSRSGSIKGSRYFQSPSRSRS	X;X;X;Phospho (STY);X;X;X;X;X;X;X;Phospho (STY);X;Phospho (STY);X;Phospho (STY);X;X;X;X;X;X;X;X;Phospho (STY);X;Phospho (STY);X;X;X;X	XXXXXXXXXXXPPPPPPPPPPXXXXXXXXXX	S(1)GS(1)IKGSR	S(45.49)GS(36.61)IKGS(-36.61)R	3	2	-0.45159	31525000000	370.07	1550300000	893700000	15270000000	118.35	58.713	268.53	NA	NA	NA	NA	NA	NA	NA	NA	NA	NA	NA	11839	3212	183	183	34256;37164;37165	39864;39866;43313;43314;43315;43316	135066;135067;135068;135069;135070;135071;135072;135077;135078;135080;147315;147316;147318;147319;147320	157249;157250;157251;157252;157253;157254;157255;157256;157257;157258;157263;157264;157266;171341;171342;171344;171345;171346	135071	157257	G4861_A_05b	7102	135071	157257	G4861_A_05b	7102	135072	157258	G4861_A_05b	7104	4.88468	4.8471	4.82003	4.61183	4.87934	4.82633	4.84613	4.73668	4.79767	4.80471	4.87986	4.64547	4.86801	4.86775	4.9405	4.79161	4.84337	4.84096	4.83887	4.57872	4.83359	4.84827	4.81494	4.64303
Q16629;Q16629-4	167;167	Q16629	Q16629	Serine/arginine-rich splicing factor 7	SRSF7	NA	0.935462	11.612	0.0229321	55.806	15.091	50.791	NA	NA	NA	NA	0.935462	11.612	0.0325616	50.791	0.576269	1.33531	0.0229321	55.806	NA	2	S	GRRSRSASPRRSRSISLRRSRSASLRRSRSG	X;X;X;X;X;X;X;X;X;X;X;X;X;X;X;Phospho (STY);X;X;X;Phospho (STY);X;X;X;X;X;X;X;Phospho (STY);X;Phospho (STY);X	XXXXXXXXXXXXXPPPPPPPPXXXXXXXXXX	S(0.065)IS(0.935)LRRS(1)R	S(-11.61)IS(11.61)LRRS(45.83)R	3	3	0.56213	652200000	NA	0	115540000	536660000	NA	NA	NA	NA	NA	NA	NA	NA	NA	NA	NA	NA	NA	NA	11840	3212	167	167	34775;37180	40468;40469;43336	137291;137292	159816;159817	137291	159816	G4860_A_05	9895	137292	159817	G4861_A_05b	8512	137292	159817	G4861_A_05b	8512	NA	NA	NA	NA	NA	NA	NA	NA	4.35801	3.98265	3.93872	3.69931	4.0127	3.96253	3.96084	3.66534	4.17276	4.06869	3.92306	3.77689	3.83382	4.01677	4.00031	3.74239
Q16629;Q16629-4	171;171	Q16629	Q16629	Serine/arginine-rich splicing factor 7	SRSF7	NA	0.999995	53.7006	0.00340664	78.939	26.536	78.939	0.999979	48.0621	0.00864254	65.535	0.999995	53.7006	0.00340664	78.939	0.999995	50.841	0.0224147	55.806	NA	1;2	S	RSASPRRSRSISLRRSRSASLRRSRSGSIKG	X;X;X;X;X;X;X;X;X;Phospho (STY);X;Phospho (STY);X;X;X;Phospho (STY);X;X;X;X;X;X;X;Phospho (STY);X;Phospho (STY);X;Phospho (STY);X;X;X	XXXXXXXXXPPPPPPPPPPPPPPXXXXXXXX	SISLRRS(1)R	S(-64.85)IS(-53.7)LRRS(53.7)R	7	3	-0.37213	801120000	NA	36401000	156000000	577360000	NA	NA	NA	NA	NA	NA	NA	NA	NA	NA	NA	NA	NA	NA	11841	3212	171	171	34775;37130	40468;40469;43273	137288;137289;137290;137291;137292;147143	159813;159814;159815;159816;159817;171151	137289	159814	G4860_A_01	8177	137289	159814	G4860_A_01	8177	137289	159814	G4860_A_01	8177	4.01697	3.87727	3.9614	3.85995	3.91073	3.93258	4.02353	3.93073	4.01586	3.94609	3.91374	3.85836	3.93254	4.01266	3.91995	3.93078	4.00097	3.88543	3.93107	3.82187	3.88968	3.93299	3.96445	3.93225
Q16629;Q16629-4	179;179	Q16629	Q16629	Serine/arginine-rich splicing factor 7	SRSF7	NA	0.953532	13.8125	0.0187977	54.09	45.986	54.09	0.953532	13.8125	0.0187977	54.09	NA	NA	NA	NA	0.837551	7.16088	0.0471619	41.724	NA	1;2	S	RSISLRRSRSASLRRSRSGSIKGSRYFQSPS	X;Phospho (STY);X;Phospho (STY);X;X;X;Phospho (STY);X;X;X;X;X;X;X;Phospho (STY);X;Phospho (STY);X;Phospho (STY);X;X;X;Phospho (STY);X;X;X;X;Phospho (STY);X;Phospho (STY)	XXXXXXXXXXXXXXXPPPPPPPPPPXXXXXX	S(0.954)RS(0.05)GS(0.786)IKGS(0.21)R	S(13.81)RS(-13.81)GS(5.87)IKGS(-5.87)R	1	3	0.71711	577570000	NA	555640000	0	21936000	NA	NA	NA	NA	NA	NA	NA	NA	NA	NA	NA	NA	NA	NA	11842	3212	179	179	37164;37165	43313;43314;43315;43316	147317;147319	171343;171345	147319	171345	G4859_A_05	5902	147319	171345	G4859_A_05	5902	147319	171345	G4859_A_05	5902	4.17275	4.15329	4.12376	3.9619	4.19104	4.188	4.14677	4.01787	NA	NA	NA	NA	NA	NA	NA	NA	4.27262	4.19631	4.13902	3.9315	4.14448	4.1868	4.15559	4.08333
Q16629	217	Q16629	Q16629	Serine/arginine-rich splicing factor 7	SRSF7	NA	0.945618	12.7437	0.0238523	54.539	23.742	54.539	NA	NA	NA	NA	0.945618	12.7437	0.0238523	54.539	NA	NA	NA	NA	NA	1	S	SISRPRSSRSKSRSPSPKRSRSPSGSPRRSA	X;X;X;X;X;X;X;X;X;X;X;X;X;X;X;Phospho (STY);X;X;X;X;X;X;X;X;X;X;X;X;X;Phospho (STY);X	XXXXXXXXXXXPPPPPPPXXXXXXXXXXXXX	S(0.004)RS(0.05)PS(0.946)PK	S(-23.62)RS(-12.74)PS(12.74)PK	5	3	-0.88636	102440000	NA	0	102440000	0	NA	NA	NA	NA	NA	NA	NA	NA	NA	NA	NA	NA	NA	NA	11843	3212	217	217	37252	43431	147813	171909	147813	171909	G4860_A_07	4954	147813	171909	G4860_A_07	4954	147813	171909	G4860_A_07	4954	NA	NA	NA	NA	NA	NA	NA	NA	4.80577	4.85533	4.90592	4.85822	4.89663	4.96072	5.0133	4.96215	NA	NA	NA	NA	NA	NA	NA	NA
Q16629;Q16629-4	192;192	Q16629	Q16629	Serine/arginine-rich splicing factor 7	SRSF7	NA	0.998045	27.2449	0.00346311	110.55	72.741	83.623	0.998045	27.2449	0.0199202	83.623	NA	NA	NA	NA	0.978661	16.6146	0.00346311	110.55	NA	1	S	RRSRSGSIKGSRYFQSPSRSRSRSRSISRPR	X;X;Phospho (STY);X;Phospho (STY);X;Phospho (STY);X;X;X;Phospho (STY);X;X;X;X;Phospho (STY);X;X;X;X;X;X;X;X;X;X;X;X;X;X;X	XXXXXXXXXXXXPPPPPPPPPXXXXXXXXXX	YFQS(0.998)PS(0.002)R	Y(-41.39)FQS(27.24)PS(-27.24)R	4	2	0.32011	323460000	NA	54199000	0	234580000	NA	NA	NA	NA	NA	NA	NA	NA	NA	NA	NA	NA	NA	NA	11844	3212	192	192	45705;45706	53320;53321	182568;182569;182570;182571	212225;212226;212227;212228	182568	212225	G4859_A_07	17139	182570	212227	G4861_A_07b	13220	182571	212228	G4861_A_09	8321	4.34047	4.37938	4.3003	4.22684	4.26589	4.22396	4.27633	4.16154	NA	NA	NA	NA	NA	NA	NA	NA	4.33867	4.28263	4.28958	4.18559	4.24944	4.2822	4.26003	4.22272
Q16630-2	258	Q16630-2	Q16630-2	Cleavage and polyadenylation specificity factor subunit 6	CPSF6	NA	1	80.9749	0.000230869	80.975	57.175	80.975	NA	NA	NA	NA	1	80.9749	0.000230869	80.975	NA	NA	NA	NA	NA	1	S	RPLFLETRIPWHMGHSIEEIPIFGLKAGQTP	X;X;X;X;X;X;X;X;X;X;X;X;X;X;X;Phospho (STY);X;X;X;X;X;X;X;X;X;X;X;X;X;X;X	XXXXXXXXPPPPPPPPPPPPPPPPPPXXXXX	IPWHMGHS(1)IEEIPIFGLK	IPWHMGHS(80.97)IEEIPIFGLK	8	4	1.6793	6204300	NA	0	6204300	0	NA	NA	NA	NA	NA	NA	NA	NA	NA	NA	NA	NA	NA	NA	11847	3213	258	258	16686	19152	62930	73246	62930	73246	G4860_A_02	55946	62930	73246	G4860_A_02	55946	62930	73246	G4860_A_02	55946	NA	NA	NA	NA	NA	NA	NA	NA	3.39736	3.63717	3.64775	3.18211	3.5258	3.41019	3.10142	3.13678	NA	NA	NA	NA	NA	NA	NA	NA
Q16630-2;Q16630;Q16630-3	550;513;440	Q16630-2	Q16630-2	Cleavage and polyadenylation specificity factor subunit 6	CPSF6	NA	0.999985	48.5062	0.000526161	88.163	75.33	88.163	NA	NA	NA	NA	0.999985	48.5062	0.000526161	88.163	NA	NA	NA	NA	NA	1	S	DHSRSREKSRRHKSRSRDRHDDYYRERSRER	X;X;X;X;X;X;X;X;X;X;X;X;X;X;X;Phospho (STY);X;X;X;X;X;X;X;X;X;X;X;X;X;X;X	XXXXXXXXXXXXXXXPPPPPPPPPPXXXXXX	S(1)RDRHDDYYR	S(48.51)RDRHDDY(-48.51)Y(-60.07)R	1	4	0.90739	27204000	NA	0	27204000	0	NA	NA	NA	NA	NA	NA	NA	NA	NA	NA	NA	NA	NA	NA	11848	3213	550	550	36958	43064	146400	170325	146400	170325	G4860_A_08	4326	146400	170325	G4860_A_08	4326	146400	170325	G4860_A_08	4326	NA	NA	NA	NA	NA	NA	NA	NA	4.56528	4.29989	4.32142	4.16079	4.26374	4.2643	4.30362	4.22154	NA	NA	NA	NA	NA	NA	NA	NA
Q16637;Q16637-2;Q16637-4;Q16637-3	4;4;4;4	Q16637	Q16637	Survival motor neuron protein	SMN1	NA	0.885128	9.35961	1.66502e-09	95.651	81.745	95.651	0.333331	0	0.000639098	51.726	0.333307	0	0.0051499	40.477	0.885128	9.35961	1.66502e-09	95.651	NA	1	S	____________MAMSSGGSGGGVPEQEDSV	X;X;X;X;X;X;X;X;X;X;X;X;X;X;Oxidation (M);Phospho (STY);X;X;X;X;X;X;X;X;X;X;X;X;X;X;X	XXXXXXXXXXXXXPPPPPPPPPPPPPPPPPP	AMS(0.885)S(0.103)GGS(0.012)GGGVPEQEDSVLFRR	AMS(9.36)S(-9.36)GGS(-18.57)GGGVPEQEDS(-85.66)VLFRR	3	2	0.16665	56325000	18.794	0	0	21924000	0	NA	NA	NA	NA	NA	NA	NA	NA	NA	NA	NA	NA	NA	11849	3214	4	4	2756;2757	3205;3206;3207	11102;11103	13142;13143	11102	13142	G4861_A_09	27978	11102	13142	G4861_A_09	27978	11103	13143	G4861_A_09	32179	NA	NA	NA	NA	NA	NA	NA	NA	NA	NA	NA	NA	NA	NA	NA	NA	3.53458	3.6154	3.71107	3.60047	3.711	3.62877	3.65013	3.70218
Q16637;Q16637-2	290;258	Q16637	Q16637	Survival motor neuron protein	SMN1	NA	0.793592	5.84872	0.00634967	65.842	47.625	52.693	0.793592	5.84872	0.00634967	65.842	NA	NA	NA	NA	NA	NA	NA	NA	NA	1	S	GYYMGFRQNQKEGRCSHSLN___________	X;X;X;X;X;X;X;X;X;X;X;X;X;X;X;Phospho (STY);X;X;X;X;X;X;X;X;X;X;X;X;X;X;X	XXXXXXXXXXXPPPPPPPPPXXXXXXXXXXX	EGRCS(0.794)HS(0.206)LN	EGRCS(5.85)HS(-5.85)LN	5	3	0.10306	51360000	NA	51360000	0	0	NA	NA	NA	NA	NA	NA	NA	NA	NA	NA	NA	NA	NA	NA	11852	3214	290	290	8678	9938	33063;33065	38683;38685	33063	38683	G4859_A_08	4408	33065	38685	G4859_A_09	4213	33065	38685	G4859_A_09	4213	4.25418	4.23986	4.25415	4.15817	4.22891	4.26872	4.25852	4.21286	NA	NA	NA	NA	NA	NA	NA	NA	NA	NA	NA	NA	NA	NA	NA	NA
Q16637;Q16637-2	292;260	Q16637	Q16637	Survival motor neuron protein	SMN1	NA	0.989176	19.6087	0.00125928	85.813	67.61	73.632	0.850212	7.5405	0.0267144	68.484	0.989176	19.6087	0.00125928	85.813	NA	NA	NA	NA	NA	1	S	YMGFRQNQKEGRCSHSLN_____________	X;X;X;X;X;X;X;X;X;X;X;X;X;X;X;Phospho (STY);X;X;X;X;X;X;X;X;X;X;X;X;X;X;X	XXXXXXXXXPPPPPPPPPXXXXXXXXXXXXX	EGRCS(0.011)HS(0.989)LN	EGRCS(-19.61)HS(19.61)LN	7	3	-0.067586	201370000	NA	90002000	26915000	0	NA	NA	NA	NA	NA	NA	NA	NA	NA	NA	NA	NA	NA	NA	11853	3214	292	292	8678	9938	33062;33064;33066;33067;33068;33069	38682;38684;38686;38687;38688;38689	33068	38688	G4860_A_09	4439	33066	38686	G4860_A_08	4499	33066	38686	G4860_A_08	4499	4.7798	4.74078	4.78261	4.70219	4.78532	4.76828	4.78956	4.75507	4.71782	4.73629	4.74342	4.77944	4.79411	4.76864	4.78008	4.77965	NA	NA	NA	NA	NA	NA	NA	NA
Q16643;Q16643-3	5;5	Q16643;Q16643-3	Q16643	Drebrin	DBN1	NA	0.999091	30.4081	0.000570597	85.533	75.828	77.049	0.993602	21.9117	0.00264939	81.338	0.996627	24.7055	0.00339411	69.276	0.999091	30.4081	0.000570597	85.533	NA	1	S	___________MAGVSFSGHRLELLAAYEEV	X;X;X;X;X;X;X;X;X;X;X;X;X;X;X;Phospho (STY);X;X;X;X;X;X;X;X;X;X;X;X;X;X;X	XXXXXXXXXXXXPPPPPPPPPXXXXXXXXXX	AGVS(0.999)FS(0.001)GHR	AGVS(30.41)FS(-30.41)GHR	4	2	0.018766	68850000	NA	11895000	12281000	44674000	NA	NA	NA	NA	NA	NA	NA	NA	NA	NA	NA	NA	NA	NA	11854	3215;3217	5;5	5	1922	2232	7830;7831;7832;7833;7834;7835	9315;9316;9317;9318;9319;9320	7834	9319	G4861_A_08b	10673	7835	9320	G4861_A_09	10910	7835	9320	G4861_A_09	10910	3.7245	3.71942	3.69378	3.75469	3.70143	3.77349	3.70367	3.71885	3.57783	3.72408	3.65005	3.62105	3.77111	3.71419	3.77827	3.76897	3.70408	3.61006	3.66141	3.83728	3.88804	3.71365	3.72463	3.75069
Q16643;Q16643-2;Q16643-3	381;383;427	Q16643;Q16643-2;Q16643-3	Q16643	Drebrin	DBN1	NA	0.951079	13.544	7.73742e-46	153.65	143.68	127.29	0.940401	12.0747	7.73742e-46	153.65	0.78221	5.62303	1.548e-36	146.36	0.951079	13.544	1.39559e-23	127.29	NA	1	S	PLPPPPPPAQETQEPSPILDSEETRAAAPQA	X;X;X;X;X;X;X;X;X;X;X;X;X;X;X;Phospho (STY);X;X;X;X;X;X;X;X;X;X;X;X;X;X;X	PPPPPPPPPPPPPPPPPPPPPPPPPXXXXXX	ALDEVTSSQPPPLPPPPPPAQET(0.042)QEPS(0.951)PILDS(0.005)EET(0.002)R	ALDEVT(-77.97)S(-71.53)S(-71.53)QPPPLPPPPPPAQET(-13.54)QEPS(13.54)PILDS(-22.52)EET(-27.89)R	27	3	0.81993	117220000	0.025585	48871000	39600000	28747000	0.083599	0.059141	0.0086396	NA	NA	NA	NA	NA	NA	NA	NA	NA	NA	NA	11855	3215;3216;3217	381;383;427	381	2300	2670	9377;9378;9379;9380;9381	11166;11167;11168;11169;11170;11171;11172;11173;11174;11175;11176	9381	11174	G4861_A_03	50087	9377	11166	G4859_A_03	54237	9377	11166	G4859_A_03	54237	4.80916	4.80006	4.84793	4.85604	4.86762	4.87083	4.86216	4.84368	4.8104	4.8338	4.81179	4.87345	4.86028	4.84369	4.9201	4.89342	4.81549	4.81388	4.85616	4.91654	4.85872	4.87454	4.8478	4.80283
Q16643;Q16643-2;Q16643-3	601;603;647	Q16643;Q16643-2;Q16643-3	Q16643	Drebrin	DBN1	NA	0.986857	18.9922	1.93182e-10	111.4	99.549	111.4	NA	NA	NA	NA	0.986857	18.9922	1.93182e-10	111.4	0.812897	6.62755	1.81764e-05	87.339	NA	1	S	TQKEGTQASEGYFSQSQEEEFAQSEELCAKA	X;X;X;X;X;X;X;X;X;X;X;X;X;X;X;Phospho (STY);X;X;X;X;X;X;X;X;X;X;X;X;X;X;X	XXXPPPPPPPPPPPPPPPPPPPPPPPPPPPX	EGTQASEGYFS(0.012)QS(0.987)QEEEFAQSEELCAK	EGT(-72.62)QAS(-56.88)EGY(-33.96)FS(-18.99)QS(18.99)QEEEFAQS(-35.2)EELCAK	13	3	-0.17874	121840000	0.37016	0	14142000	107700000	0	0.13881	1.417	NA	NA	NA	NA	NA	NA	NA	NA	NA	NA	NA	11856	3215;3216;3217	601;603;647	601	8747	10016	33337;33338	38991;38992;38993	33337	38992	G4860_A_09	41214	33337	38992	G4860_A_09	41214	33337	38992	G4860_A_09	41214	NA	NA	NA	NA	NA	NA	NA	NA	3.84972	3.86471	3.88186	3.8756	3.74299	3.87428	3.85849	3.73148	3.75834	3.78814	3.83521	3.85703	3.90618	3.92919	3.86617	3.89602
Q16643;Q16643-2;Q16643-3	272;274;272	Q16643;Q16643-2;Q16643-3	Q16643	Drebrin	DBN1	NA	0.987958	19.1403	1.66218e-117	259.72	235.83	233.44	0.937668	11.7734	3.49271e-05	88.573	NA	NA	NA	NA	0.987958	19.1403	1.66218e-117	259.72	NA	1	S	FGDHRDEEEETHMKKSESEVEEAAAIIAQRP	X;X;X;X;X;X;X;X;X;X;X;X;Oxidation (M);X;X;Phospho (STY);X;X;X;X;X;X;X;X;X;X;X;X;X;X;X	XXXXXXXXXXXXXXPPPPPPPPPPPPPPPPP	KS(0.988)ES(0.012)EVEEAAAIIAQRPDNPR	KS(19.14)ES(-19.14)EVEEAAAIIAQRPDNPR	2	4	-1.0714	426770000	6.059	8865500	0	376500000	2.1496	NA	5.6779	NA	NA	NA	NA	NA	NA	NA	NA	NA	NA	NA	11857	3215;3216;3217	272;274;272	272	18835;33553	21674;39033	71340;71341;71343;71344;131924	83068;83069;83071;83072;153460	71344	83072	G4861_A_06b	35250	71343	83071	G4861_A_05b	34917	71343	83071	G4861_A_05b	34917	4.24196	4.28377	4.29842	4.24251	4.34297	4.31361	4.32182	4.28459	NA	NA	NA	NA	NA	NA	NA	NA	4.28268	4.29452	4.30181	4.31722	4.28273	4.32859	4.27259	4.28849
Q16643;Q16643-2;Q16643-3	141;143;141	Q16643;Q16643-2;Q16643-3	Q16643	Drebrin	DBN1	NA	0.867049	8.14351	0.00102092	104.2	78.258	57.859	0.652621	2.85279	0.0238639	43.794	0.867049	8.14351	0.0138397	57.859	0.712997	3.952	0.00102092	104.2	NA	1	S	AGAIGQRLSNGLARLSSPVLHRLRLREDENA	X;X;X;X;X;X;X;X;X;X;X;X;X;X;X;Phospho (STY);X;X;X;X;X;X;X;X;X;X;X;X;X;X;X	XXXXXXXPPPPPPPPPPPPPPPPPXXXXXXX	LS(0.867)S(0.133)PVLHR	LS(8.14)S(-8.14)PVLHR	2	3	-0.51221	67550000	0.57664	10629000	10262000	0	0.29767	0.30795	0	NA	NA	NA	NA	NA	NA	NA	NA	NA	NA	NA	11859	3215;3216;3217	141;143;141	141	22367;22572;22573	25755;26004;26006	84565;84566;85474;85484;85489;85507	98973;98974;100131;100161;100166;100196	85474	100131	G4860_A_06	17792	85484	100161	G4861_A_04b	16141	85484	100161	G4861_A_04b	16141	NA	2.36681	2.83443	2.65732	2.68991	2.49301	2.79647	2.49009	2.76598	NA	2.74773	2.33524	2.88131	2.33725	2.65732	2.53179	2.6798	2.5922	2.52726	2.6506	2.71847	2.63843	2.68018	2.66403
Q16643;Q16643-2;Q16643-3	142;144;142	Q16643;Q16643-2;Q16643-3	Q16643	Drebrin	DBN1	NA	0.996761	24.8814	0.000199358	162.97	114.9	139.38	0.996524	24.5742	0.000199358	162.97	0.996716	24.8222	0.000406455	158.87	0.996761	24.8814	0.000285892	158.87	NA	1	S	GAIGQRLSNGLARLSSPVLHRLRLREDENAE	X;X;X;X;X;X;X;X;X;X;X;X;X;X;X;Phospho (STY);X;X;X;X;X;X;X;X;X;X;X;X;X;X;X	XXXXXXPPPPPPPPPPPPPPPXXXXXXXXXX	LS(0.003)S(0.997)PVLHR	LS(-24.88)S(24.88)PVLHR	3	3	1.3386	81204000000	693.2	10143000000	9874800000	22583000000	284.05	296.33	469.38	NA	NA	NA	NA	NA	NA	NA	NA	NA	NA	NA	11860	3215;3216;3217	142;144;142	142	22367;22572;22573	25755;26004;26006	84567;85460;85461;85462;85463;85464;85465;85466;85467;85468;85469;85470;85471;85472;85473;85475;85476;85477;85478;85479;85480;85481;85482;85483;85485;85486;85487;85488;85489;85490;85491;85492;85493;85494;85495;85496;85497;85498	98975;100094;100095;100096;100097;100098;100099;100100;100101;100102;100103;100104;100105;100106;100107;100108;100109;100110;100111;100112;100113;100114;100115;100116;100117;100118;100119;100120;100121;100122;100123;100124;100125;100126;100127;100128;100129;100130;100132;100133;100134;100135;100136;100137;100138;100139;100140;100141;100142;100143;100144;100145;100146;100147;100148;100149;100150;100151;100152;100153;100154;100155;100156;100157;100158;100159;100160;100162;100163;100164;100165;100166;100167;100168;100169;100170;100171;100172;100173;100174;100175;100176;100177;100178;100179;100180;100181;100182;100183;100184;100185	85490	100169	G4861_A_08b	15811	85465	100116	G4859_A_08	21271	85465	100116	G4859_A_08	21271	6.07877	6.07219	5.94538	5.8775	6.03875	6.04074	5.93938	5.8847	6.03596	6.08495	5.90696	5.89352	6.01847	6.02159	5.96566	5.89061	6.00032	6.02389	5.9271	5.91569	6.00661	5.99786	5.98627	5.90122
Q16643;Q16643-2;Q16643-3	337;339;383	Q16643;Q16643-2;Q16643-3	Q16643	Drebrin	DBN1	NA	0.970592	16.0755	1.01205e-143	257.32	231.34	209.71	0.963238	17.4038	4.00676e-108	231.89	0.970592	16.0755	2.37571e-93	209.71	0.926572	11.492	1.01205e-143	257.32	NA	1;2	S	LDSHRRMAPTPIPTRSPSDSSTASTPVAEQI	X;X;X;X;X;X;Oxidation (M);X;X;X;X;X;X;X;X;Phospho (STY);X;X;X;X;X;X;X;X;Phospho (STY);X;X;X;X;X;X	XXXXXPPPPPPPPPPPPPPPPPPPPPPPPPP	MAPTPIPT(0.024)RS(0.971)PS(0.005)DSSTASTPVAEQIER	MAPT(-46.9)PIPT(-16.08)RS(16.08)PS(-22.65)DS(-39.67)S(-45.54)T(-47.28)AS(-60.01)T(-77.07)PVAEQIER	10	2	0.11787	11070000000	14.808	252920000	196550000	323620000	0.99945	1.6464	0.86283	NA	NA	NA	NA	NA	NA	NA	NA	NA	NA	NA	11861	3215;3216;3217	337;339;383	337	23218;30311;36399	26725;26726;26727;35158;35159;42401;42402	87713;87714;87721;87722;87725;87726;87728;87732;87734;87735;87741;87742;87745;87746;87747;87748;87749;116771;116772;116774;116775;116777;116778;116781;144052	102740;102741;102742;102754;102755;102759;102760;102761;102763;102764;102770;102772;102773;102774;102775;102782;102783;102787;102788;102789;102790;102791;102792;136046;136047;136049;136050;136052;136053;136056;167610	87725	102759	G4860_A_03	30561	87749	102792	G4861_A_06b	32455	87749	102792	G4861_A_06b	32455	5.08784	5.12106	5.08179	5.06069	5.146	5.12715	5.06558	5.08495	5.20327	5.08506	5.01512	5.08773	5.10848	5.10684	5.06534	5.05906	5.12129	5.15905	5.04237	5.06385	5.14024	5.10894	5.03014	5.037
Q16643;Q16643-2;Q16643-3	339;341;385	Q16643;Q16643-2;Q16643-3	Q16643	Drebrin	DBN1	NA	0.924079	12.8034	8.16435e-78	189.72	172.2	175.48	0.896726	13.2404	8.16435e-78	189.72	0.571828	2.40423	5.99242e-64	173.45	0.924079	12.8034	4.48163e-64	175.48	NA	1	S	SHRRMAPTPIPTRSPSDSSTASTPVAEQIER	X;X;X;X;Oxidation (M);X;X;X;X;X;X;X;X;X;X;Phospho (STY);X;Phospho (STY);X;X;X;X;Phospho (STY);X;X;X;X;X;X;X;X	XXXXPPPPPPPPPPPPPPPPPPPPPPPPPPP	MAPTPIPTRS(0.024)PS(0.924)DS(0.048)S(0.003)TASTPVAEQIER	MAPT(-81.22)PIPT(-40.25)RS(-15.89)PS(12.8)DS(-12.8)S(-24.41)T(-35.77)AS(-54.18)T(-58.7)PVAEQIER	12	3	0.58973	5379800000	7.1969	879880000	309880000	4036200000	3.477	2.5956	10.761	NA	NA	NA	NA	NA	NA	NA	NA	NA	NA	NA	11862	3215;3216;3217	339;341;385	339	23218;30311;36399	26725;26726;26727;35158;35159;42401;42402	87715;87719;87720;87730;87736;87739;87740	102743;102749;102750;102751;102752;102753;102766;102767;102768;102776;102779;102780;102781	87739	102780	G4861_A_04b	28089	87719	102750	G4859_A_04	35366	87719	102750	G4859_A_04	35366	4.95711	4.90018	5.07636	5.16218	5.03701	5.0006	5.09293	5.17719	4.92643	4.93641	5.10065	5.25348	5.01273	4.95637	5.12924	5.23249	4.95891	4.97145	5.11527	5.20569	5.07256	5.04081	5.03744	5.16261
Q16643;Q16643-2	312;314	Q16643;Q16643-2	Q16643	Drebrin	DBN1	NA	0.999989	51.5	3.94609e-40	156.03	139.63	156.03	0.785683	9.59177	0.00709647	43.241	0.634541	0	0.00592042	50.029	0.999989	51.5	3.94609e-40	156.03	NA	1;2	S	QERVASASAGSCDVPSPFNHRPGSHLDSHRR	X;X;X;X;X;X;X;X;X;X;X;X;X;X;X;Phospho (STY);X;X;X;X;X;X;X;Phospho (STY);X;X;X;X;X;X;X	XXXPPPPPPPPPPPPPPPPPPPPPPPPPPPP	VASASAGSCDVPS(1)PFNHRPGSHLDSHR	VAS(-88.12)AS(-75.08)AGS(-54)CDVPS(51.5)PFNHRPGS(-51.5)HLDS(-67.63)HR	13	5	1.4113	200880000	NA	7692200	15576000	117300000	NA	NA	NA	NA	NA	NA	NA	NA	NA	NA	NA	NA	NA	NA	11865	3215;3216	312;314	312	42938;42939	50146;50147;50148	172120;172122;172123;172124;172125	200138;200140;200141;200142;200143	172120	200138	G4861_A_07b	15707	172120	200138	G4861_A_07b	15707	172120	200138	G4861_A_07b	15707	3.19191	3.27596	3.33402	3.17116	3.37859	3.27738	3.09489	3.17214	3.16305	3.33572	3.22493	3.16766	3.24294	3.36023	3.28129	3.13103	3.2147	3.353	3.20339	3.20756	3.30229	3.36664	3.25317	3.19923
Q16643;Q16643-2	320;322	Q16643;Q16643-2	Q16643	Drebrin	DBN1	NA	0.913633	10.8839	5.12641e-10	108.52	95.845	108.52	NA	NA	NA	NA	0.59117	0	0.00592042	50.029	0.913633	10.8839	5.12641e-10	108.52	NA	1;2	S	AGSCDVPSPFNHRPGSHLDSHRRMAPTPIPT	X;X;X;X;X;X;X;Phospho (STY);X;X;X;X;X;X;X;Phospho (STY);X;X;X;X;X;X;X;Oxidation (M);X;X;Phospho (STY);X;X;X;Phospho (STY)	PPPPPPPPPPPPPPPPPPPPPPPXXXXXXXX	VASASAGSCDVPS(0.012)PFNHRPGS(0.914)HLDS(0.075)HR	VAS(-81.63)AS(-67.1)AGS(-44.95)CDVPS(-18.89)PFNHRPGS(10.88)HLDS(-10.88)HR	21	5	-0.17439	115660000	NA	0	15576000	100080000	NA	NA	NA	NA	NA	NA	NA	NA	NA	NA	NA	NA	NA	NA	11866	3215;3216	320;322	320	42938;42939	50146;50147;50148	172121;172124;172125	200139;200142;200143	172121	200139	G4861_A_08b	16277	172121	200139	G4861_A_08b	16277	172121	200139	G4861_A_08b	16277	NA	NA	NA	NA	NA	NA	NA	NA	3.03108	3.20376	3.09297	3.0357	3.11098	3.22827	3.14932	2.99906	3.0937	3.15459	3.11024	3.04886	3.07577	3.08792	3.16724	3.117
Q16643-3	342	Q16643-3	Q16643-3	Drebrin	DBN1	NA	0.971701	16.7985	4.51687e-110	204.09	190.03	198.7	0.583565	5.24536	7.38606e-11	110.16	0.774991	7.15779	1.21183e-40	150.98	0.971701	16.7985	4.51687e-110	204.09	NA	1	S	KASDSGPSSSSSSSSSPPRTPFPYITCHRTP	X;X;X;X;X;X;X;X;X;X;X;X;X;X;X;Phospho (STY);X;X;X;X;X;X;X;X;X;X;X;X;X;X;X	XPPPPPPPPPPPPPPPPPPPPPPPPPPPPXX	ASDSGPSSSSSSS(0.006)S(0.02)S(0.972)PPRT(0.001)PFPYITCHR	AS(-88.4)DS(-76)GPS(-54.91)S(-49.16)S(-49.16)S(-41.5)S(-34.67)S(-36.59)S(-21.83)S(-16.8)S(16.8)PPRT(-30.01)PFPY(-126.39)IT(-58.97)CHR	15	4	0.37875	738280000	NA	5097000	94442000	541610000	NA	NA	NA	NA	NA	NA	NA	NA	NA	NA	NA	NA	NA	NA	11869	3217	342	342	3593	4156	14521;14522;14523;14524;14525	17107;17108;17109;17110;17111;17112;17113	14525	17113	G4861_A_09	24864	14523	17111	G4861_A_08b	24527	14523	17111	G4861_A_08b	24527	3.76107	3.85839	3.90509	3.85881	3.81672	3.91806	3.85904	3.86063	3.90734	3.8022	3.77467	3.85154	3.90484	3.82898	3.8663	3.93852	3.83562	3.87819	3.84979	3.85314	3.8647	3.93569	3.95611	3.82782
Q16649	301	Q16649	Q16649	Nuclear factor interleukin-3-regulated protein	NFIL3	NA	1	116.539	0.000125157	116.54	70.38	116.54	NA	NA	NA	NA	NA	NA	NA	NA	1	116.539	0.000125157	116.54	NA	1	S	SDGEDEQQVPKGPIHSPVELKHVHATVVKVP	X;X;X;X;X;X;X;X;X;X;X;X;X;X;X;Phospho (STY);X;X;X;X;X;X;X;X;X;X;X;X;X;X;X	XXXXXXXXXXXPPPPPPPPPPXXXXXXXXXX	GPIHS(1)PVELK	GPIHS(116.54)PVELK	5	3	-1.2976	16778000	NA	0	0	16778000	NA	NA	NA	NA	NA	NA	NA	NA	NA	NA	NA	NA	NA	NA	11870	3218	301	301	13436;41895	15370;48919	49991	58454	49991	58454	G4861_A_08b	24215	49991	58454	G4861_A_08b	24215	49991	58454	G4861_A_08b	24215	NA	NA	NA	NA	NA	NA	NA	NA	NA	NA	NA	NA	NA	NA	NA	NA	3.57696	3.63731	3.68656	3.7173	3.66548	3.67755	3.65613	3.65086
Q16649	352	Q16649	Q16649	Nuclear factor interleukin-3-regulated protein	NFIL3	NA	0.819579	6.57389	0.000478421	113.63	49.589	113.63	0.819579	6.57389	0.000478421	113.63	NA	NA	NA	NA	NA	NA	NA	NA	NA	1	S	KVEAFDNEFEATQKLSSPIDMTSKRHFELEK	X;X;X;X;X;X;X;X;X;X;X;X;X;X;X;Phospho (STY);X;X;X;X;X;X;X;X;X;X;X;X;X;X;X	XXXXXXXXXXXXXXPPPPPPPPPPXXXXXXX	LS(0.82)S(0.18)PIDMTSK	LS(6.57)S(-6.57)PIDMT(-44.84)S(-49.94)K	2	2	1.4204	6446900	NA	6446900	0	0	NA	NA	NA	NA	NA	NA	NA	NA	NA	NA	NA	NA	NA	NA	11872	3218	352	352	22563	25994;25995	85430	100064	85430	100064	G4859_A_10	39770	85430	100064	G4859_A_10	39770	85430	100064	G4859_A_10	39770	3.97125	3.88197	4.15492	4.04721	4.11395	4.06988	4.12427	4.13005	NA	NA	NA	NA	NA	NA	NA	NA	NA	NA	NA	NA	NA	NA	NA	NA
Q16649	353	Q16649	Q16649	Nuclear factor interleukin-3-regulated protein	NFIL3	NA	0.999447	32.7821	5.11669e-06	175.49	110.27	163.9	0.99627	24.2996	0.000736518	105.13	0.993717	21.9916	0.000195305	154.24	0.999447	32.7821	5.11669e-06	175.49	NA	1	S	VEAFDNEFEATQKLSSPIDMTSKRHFELEKH	X;X;X;X;X;X;X;X;X;X;X;X;X;X;X;Phospho (STY);X;X;X;Oxidation (M);X;X;X;X;X;X;X;X;X;X;X	XXXXXXXXXXXXXPPPPPPPPPPXXXXXXXX	LS(0.001)S(0.999)PIDMTSK	LS(-32.78)S(32.78)PIDMT(-46.76)S(-52.63)K	3	2	-0.009933	441460000	NA	32707000	30098000	222950000	NA	NA	NA	NA	NA	NA	NA	NA	NA	NA	NA	NA	NA	NA	11873	3218	353	353	22563	25994;25995	85425;85426;85427;85428;85429;85431;85432;85433;85434	100059;100060;100061;100062;100063;100065;100066;100067;100068	85433	100067	G4861_A_09	34143	85434	100068	G4861_A_10	34370	85434	100068	G4861_A_10	34370	4.64165	4.4949	4.70925	4.68629	4.79633	4.80141	4.81461	4.7974	4.51613	4.48838	4.7277	4.79632	4.81497	4.68431	4.77788	4.79592	4.50683	4.61237	4.74047	4.77745	4.84222	4.82833	4.74248	4.76311
Q16649	271	Q16649	Q16649	Nuclear factor interleukin-3-regulated protein	NFIL3	NA	0.983908	20.9838	5.43299e-15	126.97	103.65	124.66	0.983908	20.9838	2.83783e-14	124.66	0.805869	6.65127	5.43299e-15	126.97	0.969683	16.719	9.10964e-14	118.32	NA	1	S	SHSPPLLQVNRSSSNSPRTSETDDGVVGKSS	X;X;X;X;X;X;X;X;X;X;X;X;X;X;X;Phospho (STY);X;X;X;X;X;X;X;X;X;X;X;X;X;Phospho (STY);X	XXXXXXXXXXXPPPPPPPPPPPPPPPPPPXX	SS(0.001)S(0.005)NS(0.984)PRT(0.008)S(0.002)ETDDGVVGK	S(-35.19)S(-29.53)S(-22.91)NS(20.98)PRT(-20.98)S(-28.12)ET(-35.15)DDGVVGK	5	3	0.76218	180150000	NA	76294000	53144000	50714000	NA	NA	NA	NA	NA	NA	NA	NA	NA	NA	NA	NA	NA	NA	11874	3218	271	271	38140	44498	151700;151702;151703	176242;176244;176245	151700	176242	G4859_A_02	14143	151702	176244	G4860_A_02	12759	151702	176244	G4860_A_02	12759	4.371	4.34536	4.30204	4.24787	4.32285	4.37978	4.33968	4.2312	4.29291	4.37478	4.33683	4.2233	4.38247	4.37744	4.32571	4.20356	4.3381	4.32194	4.33347	4.19709	4.40878	4.42785	4.32906	4.25919
Q16658	38	Q16658	Q16658	Fascin	FSCN1	NA	0.987589	19.6947	0.000154724	113.77	85.754	106.01	0.87844	8.59681	0.000233088	113.77	0.978113	16.7089	0.000154724	110.98	0.987589	19.6947	0.000154724	110.98	NA	1	S	YLTAEAFGFKVNASASSLKKKQIWTLEQPPD	X;X;X;X;X;X;X;X;X;X;X;X;X;X;X;Phospho (STY);X;X;X;X;X;X;X;X;X;X;X;X;X;X;X	XXXXXXXXXXPPPPPPPPPPXXXXXXXXXXX	VNAS(0.002)AS(0.988)S(0.011)LKK	VNAS(-27.35)AS(19.69)S(-19.69)LKK	6	2	0.19698	481640000	NA	180530000	135890000	111890000	NA	NA	NA	NA	NA	NA	NA	NA	NA	NA	NA	NA	NA	NA	11877	3220	38	38	44261;44262	51663;51664	177124;177125;177126;177129;177130;177133;177134	205887;205888;205889;205893;205894;205898;205899	177133	205898	G4861_A_01	21904	177125	205888	G4859_A_01	26489	177134	205899	G4861_A_01	21939	5.06347	5.01835	5.06507	4.98261	5.01207	5.01714	4.99662	5.01686	4.85403	5.06892	5.02339	4.98479	5.00562	5.03827	5.01062	5.027	5.01009	4.98243	4.95237	4.98226	5.03239	5.02392	5.0252	5.03031
Q16658	39	Q16658	Q16658	Fascin	FSCN1	NA	0.993054	21.5525	2.48037e-09	186.46	155.9	161.94	0.993054	21.5525	0.0001646	161.94	0.976445	16.1759	0.000172457	160.15	0.974609	15.8415	2.48037e-09	186.46	NA	1	S	LTAEAFGFKVNASASSLKKKQIWTLEQPPDE	X;X;X;X;X;X;X;X;X;X;X;X;X;X;X;Phospho (STY);X;X;X;X;X;X;X;X;X;X;X;X;X;X;X	XXXXXXXXXPPPPPPPPPPXXXXXXXXXXXX	VNASAS(0.007)S(0.993)LKK	VNAS(-79.77)AS(-21.55)S(21.55)LKK	7	2	-0.19259	6194200000	NA	2036100000	1712100000	1847200000	NA	NA	NA	NA	NA	NA	NA	NA	NA	NA	NA	NA	NA	NA	11878	3220	39	39	44261;44262	51663;51664	177120;177121;177122;177123;177127;177128;177131;177132	205882;205883;205884;205885;205886;205890;205891;205892;205895;205896;205897	177123	205886	G4859_A_01	22709	177132	205897	G4861_A_01	18647	177132	205897	G4861_A_01	18647	4.83795	4.77153	4.78779	4.72359	4.73822	4.69473	4.73356	4.73081	4.58012	4.85642	4.83144	4.70975	4.6964	4.76204	4.76359	4.70261	4.81248	4.76678	4.7151	4.70561	4.75096	4.6628	4.72789	4.74389
Q16659	189	Q16659	Q16659	Mitogen-activated protein kinase 6	MAPK6	NA	0.999998	58.226	0.000374585	133.07	108.81	95.417	0.999992	51.219	0.000483663	133.07	0.984931	18.1532	0.0272448	61.435	0.999998	58.226	0.000374585	95.417	NA	1	S	LARIMDPHYSHKGHLSEGLVTKWYRSPRLLL	X;X;X;X;X;X;X;X;X;X;X;X;X;X;X;Phospho (STY);X;X;X;X;X;X;X;X;X;X;X;X;X;X;X	XXXXXXXXXXXXPPPPPPPPPPXXXXXXXXX	GHLS(1)EGLVTK	GHLS(58.23)EGLVT(-58.23)K	4	3	0.3532	181350000	NA	15861000	10762000	0	NA	NA	NA	NA	NA	NA	NA	NA	NA	NA	NA	NA	NA	NA	11881	3221	189	189	12752	14574	47279;47280;47281;47282	55054;55055;55056;55057	47282	55057	G4861_A_07b	22716	47279	55054	G4859_A_07	28720	47282	55057	G4861_A_07b	22716	4.18241	4.09872	4.12165	4.12838	4.0719	4.0172	4.06583	4.06175	4.00702	4.10946	4.09198	4.11534	4.04648	4.0948	4.04711	4.07864	4.08156	4.08907	4.01387	4.16331	4.12443	4.04975	3.98189	4.10708
Q16659	684	Q16659	Q16659	Mitogen-activated protein kinase 6	MAPK6	NA	0.995684	23.6814	1.48622e-06	103.71	84.159	103.71	0.995684	23.6814	1.48622e-06	103.71	NA	NA	NA	NA	0.974497	15.9641	0.00259541	58.418	NA	1	S	LFNKQLESIGIPQFHSPVGSPLKSIQATLTP	X;X;X;X;X;X;X;X;X;X;X;X;X;X;X;Phospho (STY);X;X;X;X;X;X;X;X;X;X;X;X;X;X;X	XXXXPPPPPPPPPPPPPPPPPPPXXXXXXXX	QLESIGIPQFHS(0.996)PVGS(0.004)PLK	QLES(-42.95)IGIPQFHS(23.68)PVGS(-23.68)PLK	12	3	-0.57211	38173000	NA	28027000	0	10146000	NA	NA	NA	NA	NA	NA	NA	NA	NA	NA	NA	NA	NA	NA	11882	3221	684	684	27169	31474	102712;102713	119917;119918	102712	119917	G4859_A_01	54541	102712	119917	G4859_A_01	54541	102712	119917	G4859_A_01	54541	4.14457	4.12357	4.20485	4.26615	4.18642	4.1865	4.15456	4.22846	NA	NA	NA	NA	NA	NA	NA	NA	4.27798	4.29424	4.176	4.32293	4.19692	4.1688	4.17124	4.14004
Q16659	571	Q16659	Q16659	Mitogen-activated protein kinase 6	MAPK6	NA	0.998733	28.9668	0.000772057	91.858	65.326	91.858	0.895208	9.31596	0.00108133	88.021	0.998733	28.9668	0.000772057	91.858	0.985431	18.3019	0.00645129	65.563	NA	1	S	SVSQLELKSLISKSVSQEKQEKGMANLAQLE	X;X;X;X;X;X;X;X;X;X;X;X;X;X;X;Phospho (STY);X;X;X;X;X;X;X;X;X;X;X;X;X;X;X	XXXXXXXXXXXXXPPPPPPPPPXXXXXXXXX	S(0.001)VS(0.999)QEKQEK	S(-28.97)VS(28.97)QEKQEK	3	3	0.43184	503840000	NA	44885000	60772000	386510000	NA	NA	NA	NA	NA	NA	NA	NA	NA	NA	NA	NA	NA	NA	11883	3221	571	571	39170	45736	156412;156413;156414;156415	181771;181772;181773;181774	156413	181772	G4860_A_06	10536	156413	181772	G4860_A_06	10536	156413	181772	G4860_A_06	10536	4.66996	4.59446	4.64192	4.79437	4.63925	4.59982	4.66601	4.7387	4.6753	4.71581	4.59706	4.85041	4.63263	4.62014	4.60133	4.77251	4.71734	4.65715	4.64364	4.8786	4.65078	4.58676	4.59039	4.76262
Q16665;Q16665-2;Q16665-3	668;668;692	Q16665	Q16665	Hypoxia-inducible factor 1-alpha	HIF1A	NA	0.99998	47.0028	0.0056371	85.807	56.04	85.807	0.99446	22.5406	0.0153808	57.348	0.99998	47.0028	0.0056371	85.807	0.850718	7.55777	0.0382795	41.448	NA	1	S	SATSSPYRDTQSRTASPNRAGKGVIEQTEKS	X;X;X;X;X;X;X;X;X;X;X;X;X;X;X;Phospho (STY);X;X;X;X;X;X;X;X;X;X;X;X;X;X;X	XXXXXXXXXXXXXPPPPPPPPPXXXXXXXXX	TAS(1)PNRAGK	T(-47)AS(47)PNRAGK	3	2	0.14155	343710000	NA	90148000	60130000	165180000	NA	NA	NA	NA	NA	NA	NA	NA	NA	NA	NA	NA	NA	NA	11884	3222	668	668	39674	46318	158682;158683;158684;158685;158686	184327;184328;184329;184330;184331	158685	184330	G4860_A_07	5319	158685	184330	G4860_A_07	5319	158685	184330	G4860_A_07	5319	4.9046	4.88051	4.64771	4.60629	4.91885	4.90753	4.59489	4.58051	4.80379	4.88772	4.72444	4.55699	4.84871	4.89712	4.59583	4.51205	4.93968	4.86842	4.6598	4.61619	4.9671	4.87707	4.62863	4.48134
Q16666;Q16666-3;Q16666-2;Q16666-6	106;106;106;106	Q16666	Q16666	Gamma-interferon-inducible protein 16	IFI16	NA	0.972786	15.7548	8.83021e-37	209.53	176.8	115.68	0.916349	10.3959	8.83021e-37	209.53	0.972786	15.7548	3.5163e-22	128.71	0.96673	16.197	1.35702e-30	194	NA	1;2	S	GPALSRKRKKEVDATSPAPSTSSTVKTEGAE	X;X;X;X;Phospho (STY);X;X;X;X;X;X;X;X;X;X;Phospho (STY);X;X;X;Phospho (STY);X;X;X;X;X;X;X;X;X;X;X	XXXXXXXXPPPPPPPPPPPPPPPPPPPPPPP	EVDAT(0.026)S(0.973)PAPS(0.001)TSSTVK	EVDAT(-15.75)S(15.75)PAPS(-29.67)T(-36.07)S(-42.83)S(-48.48)T(-54.09)VK	6	2	-0.67374	5789300000	NA	878700000	178940000	908820000	NA	NA	NA	NA	NA	NA	NA	NA	NA	NA	NA	NA	NA	NA	11885	3223	106	106	10372;10373;17934;17935;18254	11887;11888;20615;20616;20617;21004	39062;39063;39065;39066;39067;39068;67721;67722;67723;67724;67725;67726;67727;67728;67730;67731;67733;67734;69081;69084;69085	45627;45628;45630;45631;45632;45633;78830;78831;78832;78833;78834;78835;78836;78837;78838;78840;78841;78842;78844;78845;78846;80449;80452;80453	39065	45630	G4860_A_03	19914	39063	45628	G4859_A_03	22740	39063	45628	G4859_A_03	22740	4.77174	4.79634	4.74293	4.69483	4.77277	4.74498	4.78006	4.76202	5.17405	4.75146	4.79269	4.75883	4.74375	4.75569	4.79431	4.77493	4.83044	4.8526	4.74207	4.73237	4.76188	4.77188	4.78571	4.74175
Q16666;Q16666-3;Q16666-2;Q16666-6	110;110;110;110	Q16666	Q16666	Gamma-interferon-inducible protein 16	IFI16	NA	0.904194	10.3246	5.69538e-10	115.39	96.796	108.49	0.831281	8.5075	8.14548e-05	88.555	0.528382	0.383988	5.69538e-10	115.39	0.904194	10.3246	2.92844e-09	109.85	NA	2	S	SRKRKKEVDATSPAPSTSSTVKTEGAEATPG	Phospho (STY);X;X;X;X;X;X;X;X;X;X;Phospho (STY);X;X;X;Phospho (STY);X;X;X;X;X;X;X;X;X;X;X;X;Phospho (STY);X;X	XXXXXPPPPPPPPPPPPPPPPPXXXXXXXXX	KEVDAT(0.448)S(0.553)PAPS(0.904)T(0.085)S(0.009)S(0.001)TVK	KEVDAT(-0.92)S(0.92)PAPS(10.32)T(-10.32)S(-20.22)S(-29.69)T(-37.42)VK	11	2	-0.92783	727980000	NA	75751000	52731000	569540000	NA	NA	NA	NA	NA	NA	NA	NA	NA	NA	NA	NA	NA	NA	11886	3223	110	110	10372;10373;17934;17935;18254	11887;11888;20615;20616;20617;21004	67721;67722;67724;67725;67726;67727	78830;78831;78833;78834;78835;78836	67726	78835	G4861_A_06b	19458	67723	78832	G4860_A_05	20470	67723	78832	G4860_A_05	20470	4.26678	4.26734	4.37328	4.29411	4.31657	4.38937	4.38968	4.383	4.05023	4.22675	4.28541	4.44966	4.22666	4.40444	4.42846	4.48848	4.24119	4.28987	4.32406	4.37549	4.37671	4.36579	4.30481	4.37222
Q16666;Q16666-3;Q16666-2;Q16666-6	418;418;418;362	Q16666	Q16666	Gamma-interferon-inducible protein 16	IFI16	NA	0.958356	13.7418	3.5866e-19	135.21	123.01	135.21	0.811425	7.1561	5.55755e-05	91.729	0.849187	8.16844	0.000122152	87.156	0.958356	13.7418	3.5866e-19	135.21	NA	1	S	KLPQEQRQLPYPSEASTTFPESHLRTPQMPP	X;X;X;X;X;X;X;X;X;X;X;X;X;X;X;Phospho (STY);X;X;X;X;X;X;X;X;X;X;X;X;X;X;X	XXXXXXXPPPPPPPPPPPPPPPPPPXXXXXX	QLPYPSEAS(0.958)T(0.04)T(0.001)FPESHLR	QLPY(-81.14)PS(-53.64)EAS(13.74)T(-13.74)T(-29.22)FPES(-55.98)HLR	9	3	-0.66194	54306000	NA	9335500	6771800	38199000	NA	NA	NA	NA	NA	NA	NA	NA	NA	NA	NA	NA	NA	NA	11887	3223	418	418	27252	31566	102996;102997;102998	120264;120265;120266	102998	120266	G4861_A_06b	34985	102998	120266	G4861_A_06b	34985	102998	120266	G4861_A_06b	34985	3.59213	3.5291	3.66327	3.6879	3.61289	3.73992	3.69547	3.61723	3.57492	3.6253	3.68317	3.68008	3.48779	3.70754	3.6552	3.56681	3.58086	3.64364	3.63686	3.62923	3.70353	3.70136	3.64567	3.58505
Q16666;Q16666-3;Q16666-2	168;168;168	Q16666	Q16666	Gamma-interferon-inducible protein 16	IFI16	NA	0.981965	17.761	1.09673e-77	187.49	170.52	187.49	0.981965	17.761	1.09673e-77	187.49	0.625818	4.6071	1.80176e-15	122.91	0.963547	17.2465	2.19394e-30	145.63	NA	1;2	S	SPAGAGMSTAMGRSPSPKTSLSAPPNSSSTE	Phospho (STY);X;X;X;X;X;Oxidation (M);Phospho (STY);Phospho (STY);X;Oxidation (M);X;X;X;X;Phospho (STY);X;X;X;X;X;X;X;X;X;X;X;X;X;X;X	PPPPPPPPPPPPPPPPPPXXXXXXXXXXXXX	VSEEQTQPPSPAGAGMST(0.001)AMGRS(0.016)PS(0.982)PK	VS(-96.09)EEQT(-62.6)QPPS(-43.67)PAGAGMS(-35.3)T(-28.92)AMGRS(-17.76)PS(17.76)PK	25	3	-0.081227	10342000000	NA	3865700000	1676300000	4306400000	NA	NA	NA	NA	NA	NA	NA	NA	NA	NA	NA	NA	NA	NA	11889	3223	168	168	36454;44717	42463;52186;52187;52188;52189;52190;52191	178865;178877;178890;178891;178893;178896;178898;178901;178904;178928;178931;178935	207889;207890;207903;207918;207919;207920;207921;207923;207924;207927;207928;207930;207931;207935;207938;207963;207964;207965;207968;207972	178928	207963	G4859_A_06	31533	178928	207963	G4859_A_06	31533	178928	207963	G4859_A_06	31533	4.27151	4.23768	4.35388	4.27421	4.27356	4.25761	4.30593	4.27377	4.22421	4.26179	4.32	4.28593	4.30899	4.28553	4.17615	4.22162	4.25667	4.28948	4.29675	4.22456	4.21862	4.31147	4.32531	4.25785
Q16666;Q16666-3;Q16666-2	174;174;174	Q16666	Q16666	Gamma-interferon-inducible protein 16	IFI16	NA	0.859317	8.89593	4.68597e-05	87.654	76.393	87.654	0.199818	0	0.000834739	60.943	0.346851	1.03739	0.000411526	64.152	0.859317	8.89593	4.68597e-05	87.654	NA	1	S	MSTAMGRSPSPKTSLSAPPNSSSTENPKTVA	Oxidation (M);Phospho (STY);Phospho (STY);X;Oxidation (M);X;X;Phospho (STY);X;Phospho (STY);X;X;X;X;X;Phospho (STY);X;X;X;X;X;X;X;X;X;X;X;X;X;X;X	XXXXXXXPPPPPPPPPPPPPPPPPPPPPXXX	S(0.001)PS(0.001)PKT(0.006)S(0.111)LS(0.859)APPNS(0.014)S(0.003)S(0.004)T(0.001)ENPK	S(-28.84)PS(-28.3)PKT(-21.64)S(-8.9)LS(8.9)APPNS(-17.89)S(-24.69)S(-23.45)T(-30.17)ENPK	9	3	-0.14917	113200000	NA	0	0	113200000	NA	NA	NA	NA	NA	NA	NA	NA	NA	NA	NA	NA	NA	NA	11891	3223	174	174	36454	42463	144258	167849	144258	167849	G4861_A_09	19851	144258	167849	G4861_A_09	19851	144258	167849	G4861_A_09	19851	NA	NA	NA	NA	NA	NA	NA	NA	NA	NA	NA	NA	NA	NA	NA	NA	3.65554	3.69861	3.63311	3.76042	3.78968	3.80295	3.90997	3.77293
Q16666;Q16666-3;Q16666-2	153;153;153	Q16666	Q16666	Gamma-interferon-inducible protein 16	IFI16	NA	0.999999	59.9347	3.29382e-184	306.39	277.43	207.23	0.999999	59.9347	3.29382e-184	306.39	0.999679	35.9714	5.17904e-83	235.21	0.999818	37.4104	6.76192e-184	301.51	NA	1;2	S	GPKGSKVSEEQTQPPSPAGAGMSTAMGRSPS	X;X;X;X;X;X;X;X;X;X;X;X;X;X;X;Phospho (STY);X;X;X;X;X;Oxidation (M);Phospho (STY);Phospho (STY);X;Oxidation (M);X;X;Phospho (STY);X;Phospho (STY)	XXXXXXPPPPPPPPPPPPPPPPPPPPPPPPP	VSEEQTQPPS(1)PAGAGMSTAMGRSPSPK	VS(-82.86)EEQT(-59.93)QPPS(59.93)PAGAGMS(-80.9)T(-87.73)AMGRS(-107.72)PS(-121.61)PK	10	3	-0.16341	18037000000	NA	1148200000	644460000	1336800000	NA	NA	NA	NA	NA	NA	NA	NA	NA	NA	NA	NA	NA	NA	11892	3223	153	153	44716;44717	52183;52184;52185;52186;52187;52188;52189;52190;52191	178818;178819;178820;178823;178824;178826;178827;178828;178829;178830;178831;178832;178833;178834;178836;178837;178838;178839;178840;178841;178842;178843;178844;178845;178847;178848;178849;178850;178852;178853;178854;178855;178856;178857;178858;178859;178860;178861;178862;178865;178872;178873;178874;178875;178878;178879;178880;178881;178882;178885;178886;178887;178894;178897;178898;178901;178902;178905;178916;178925;178927;178929;178932;178936	207827;207828;207829;207832;207833;207835;207836;207837;207838;207839;207840;207841;207842;207843;207844;207846;207847;207848;207849;207850;207851;207852;207853;207854;207855;207856;207857;207858;207859;207860;207862;207863;207864;207865;207866;207868;207869;207870;207871;207872;207873;207874;207875;207876;207877;207878;207879;207880;207881;207882;207883;207884;207885;207886;207889;207890;207897;207898;207899;207900;207904;207905;207906;207907;207908;207909;207912;207913;207914;207915;207925;207929;207930;207931;207935;207936;207939;207940;207951;207960;207962;207966;207969;207973	178929	207966	G4859_A_06	32070	178852	207869	G4859_A_02	30564	178852	207869	G4859_A_02	30564	5.35975	5.35998	5.38428	5.32366	5.37698	5.3575	5.35899	5.36052	5.30382	5.35806	5.33399	5.34573	5.36499	5.36167	5.42544	5.39815	5.32654	5.35042	5.36932	5.33789	5.32246	5.37841	5.41852	5.44286
Q16666;Q16666-3;Q16666-2	160;160;160	Q16666	Q16666	Gamma-interferon-inducible protein 16	IFI16	NA	0.798535	7.83507	1.55734e-22	136.65	120.54	136.65	0.632192	4.36521	2.22687e-05	91.64	0.772954	8.1343	0.000492068	84.408	0.798535	7.83507	1.55734e-22	136.65	NA	1;2	S	SEEQTQPPSPAGAGMSTAMGRSPSPKTSLSA	X;X;X;X;Phospho (STY);X;X;X;Phospho (STY);X;X;X;X;X;Oxidation (M);Phospho (STY);Phospho (STY);X;Oxidation (M);X;X;Phospho (STY);X;X;X;X;X;X;X;Phospho (STY);X	PPPPPPPPPPPPPPPPPPPPPPPPPPXXXXX	VS(0.003)EEQT(0.627)QPPS(0.372)PAGAGMS(0.799)T(0.131)AMGRS(0.067)PS(0.002)PK	VS(-23.59)EEQT(2.27)QPPS(-2.27)PAGAGMS(7.84)T(-7.84)AMGRS(-10.75)PS(-25.29)PK	17	3	-0.79803	948930000	NA	197770000	0	63826000	NA	NA	NA	NA	NA	NA	NA	NA	NA	NA	NA	NA	NA	NA	11893	3223	160	160	44716;44717	52183;52184;52185;52186;52187;52188;52189;52190;52191	178816;178866;178870;178876;178880;178884;178903	207825;207891;207895;207901;207902;207906;207907;207911;207937	178903	207937	G4861_A_04b	26834	178903	207937	G4861_A_04b	26834	178903	207937	G4861_A_04b	26834	4.6081	4.3281	4.5148	4.38135	4.60708	4.705	4.62617	4.63252	4.29765	4.60805	4.55012	4.58498	4.60714	4.66843	4.76689	4.75205	4.63007	4.73693	4.58787	4.53967	4.62732	4.70672	4.57479	4.52058
Q16822;Q16822-3;Q16822-2	304;170;304	Q16822	Q16822	Phosphoenolpyruvate carboxykinase [GTP], mitochondrial	PCK2	NA	0.997353	25.7606	0.00850865	52.823	33.991	45.084	0.997353	25.7606	0.0256837	45.084	0.995893	23.8473	0.00850865	52.823	0.957232	13.499	0.0319867	42.475	NA	1	S	TSPAGKKRYVAAAFPSACGKTNLAMMRPALP	X;X;X;X;X;X;X;X;X;X;X;X;X;X;X;Phospho (STY);X;X;X;X;X;X;X;X;X;X;X;X;X;X;X	XXXXXXXPPPPPPPPPPPPPXXXXXXXXXXX	RY(0.003)VAAAFPS(0.997)ACGK	RY(-25.76)VAAAFPS(25.76)ACGK	9	3	-0.93654	30094000	NA	9215600	10502000	10377000	NA	NA	NA	NA	NA	NA	NA	NA	NA	NA	NA	NA	NA	NA	11894	3230	304	304	32324	37597	127032;127033;127034	147709;147710;147711	127032	147709	G4859_A_01	31802	127033	147710	G4860_A_01	29408	127033	147710	G4860_A_01	29408	3.99031	4.02793	3.91961	3.94964	3.91231	3.93578	3.85101	3.89274	3.97702	3.94385	3.90648	3.91155	3.94447	4.00096	3.898	3.90846	3.89219	3.89311	3.9627	3.91474	3.94563	3.94876	3.92595	3.92945
Q16825	670	Q16825	Q16825	Tyrosine-protein phosphatase non-receptor type 21	PTPN21	NA	0.864915	8.18192	0.0013936	77.527	62.965	77.527	NA	NA	NA	NA	0.864915	8.18192	0.0013936	77.527	NA	NA	NA	NA	NA	1	S	RTLSASAAEVAPRAVSVGSQPSVFTERTQRE	X;X;X;Phospho (STY);X;Phospho (STY);X;X;X;X;X;X;X;X;X;Phospho (STY);X;X;X;X;X;X;X;X;X;X;X;X;X;X;X	XXXXXXXXXXXXXPPPPPPPPPPPPPPXXXX	AVS(0.865)VGS(0.131)QPS(0.002)VFT(0.002)ER	AVS(8.18)VGS(-8.18)QPS(-27.3)VFT(-26.32)ER	3	2	-0.40775	332070000	NA	0	332070000	0	NA	NA	NA	NA	NA	NA	NA	NA	NA	NA	NA	NA	NA	NA	11895	3231	670	670	4686	5458	19292	22811	19292	22811	G4860_A_06	32157	19292	22811	G4860_A_06	32157	19292	22811	G4860_A_06	32157	NA	NA	NA	NA	NA	NA	NA	NA	4.11384	3.9984	3.99515	4.08937	4.08646	4.00528	4.10202	4.04304	NA	NA	NA	NA	NA	NA	NA	NA
Q16825	673	Q16825	Q16825	Tyrosine-protein phosphatase non-receptor type 21	PTPN21	NA	0.997444	26.1365	6.22233e-85	259.72	224.52	259.72	0.997444	26.1365	6.22233e-85	259.72	NA	NA	NA	NA	0.993934	24.1119	8.26097e-24	196.37	NA	1	S	SASAAEVAPRAVSVGSQPSVFTERTQREGPE	Phospho (STY);X;Phospho (STY);X;X;X;X;X;X;X;X;X;X;X;X;Phospho (STY);X;X;X;X;X;X;X;X;X;X;X;X;X;X;X	XXXXXXXXXXPPPPPPPPPPPPPPXXXXXXX	AVSVGS(0.997)QPS(0.002)VFTER	AVS(-42.56)VGS(26.14)QPS(-26.14)VFT(-41.39)ER	6	2	0.31685	2446000000	NA	365480000	0	2080500000	NA	NA	NA	NA	NA	NA	NA	NA	NA	NA	NA	NA	NA	NA	11896	3231	673	673	4686	5458	19290;19291;19293;19294	22809;22810;22812;22813	19290	22809	G4859_A_06	37710	19290	22809	G4859_A_06	37710	19290	22809	G4859_A_06	37710	4.99131	4.96515	4.92808	4.92029	4.95216	4.9592	4.9359	4.93264	NA	NA	NA	NA	NA	NA	NA	NA	4.95335	4.90923	4.92271	4.95892	4.97662	4.94947	4.93859	4.93395
Q16825	658	Q16825	Q16825	Tyrosine-protein phosphatase non-receptor type 21	PTPN21	NA	0.998396	30.9513	1.6034e-18	195.09	159.58	145.91	0.998396	30.9513	1.6034e-18	195.09	0.851766	7.5989	5.81953e-06	123.84	0.526937	2.94807	4.1702e-11	171.26	NA	1	S	LSHGLEGLRLKERTLSASAAEVAPRAVSVGS	X;X;X;X;X;X;X;X;X;X;X;X;X;X;X;Phospho (STY);X;X;X;X;X;X;X;X;X;X;X;Phospho (STY);X;X;Phospho (STY)	XXXXXXXXXXXPPPPPPPPPPPPPPXXXXXX	ERT(0.001)LS(0.998)AS(0.001)AAEVAPR	ERT(-30.95)LS(30.95)AS(-30.95)AAEVAPR	5	3	0.82074	1138300000	NA	0	148220000	973450000	NA	NA	NA	NA	NA	NA	NA	NA	NA	NA	NA	NA	NA	NA	11897	3231	658	658	9906;41040	11361;47898	37423;37424;164007;164009	43699;43700;190449;190450;190453	37423	43699	G4859_A_02	21458	164004	190444	G4859_A_04	28162	164004	190444	G4859_A_04	28162	4.14597	4.05738	4.29588	4.27693	4.22379	4.19477	4.32674	4.30145	4.1443	4.12647	4.25538	4.37664	4.3532	4.20177	4.24534	4.30614	4.09102	4.12978	4.28483	4.28084	4.24517	4.25556	4.18629	4.26602
Q16825	660	Q16825	Q16825	Tyrosine-protein phosphatase non-receptor type 21	PTPN21	NA	0.978955	16.746	6.65955e-33	217.24	178.67	163.99	0.732427	4.59073	1.6034e-18	195.09	0.978955	16.746	2.86517e-10	163.99	0.927137	11.2128	6.65955e-33	217.24	NA	1	S	HGLEGLRLKERTLSASAAEVAPRAVSVGSQP	X;X;X;X;X;X;X;X;X;X;X;X;X;X;X;Phospho (STY);X;X;X;X;X;X;X;X;X;Phospho (STY);X;X;Phospho (STY);X;X	XXXXXXXXXXXPPPPPPPPPPPPXXXXXXXX	TLS(0.021)AS(0.979)AAEVAPR	T(-34.65)LS(-16.75)AS(16.75)AAEVAPR	5	2	-0.046917	2352900000	NA	244920000	187360000	1920600000	NA	NA	NA	NA	NA	NA	NA	NA	NA	NA	NA	NA	NA	NA	11898	3231	660	660	9906;41040	11361;47898	164005;164006;164008	190446;190447;190448;190451;190452	164006	190448	G4860_A_04	24241	164008	190452	G4861_A_04b	22460	164008	190452	G4861_A_04b	22460	3.98088	3.98644	4.12048	4.08634	4.12	4.09675	4.1332	4.15366	4.12918	4.08899	4.04575	4.13569	3.95557	4.00447	4.18112	4.12775	4.08352	4.20838	4.13322	3.99627	4.1814	4.14257	4.03982	3.98275
Q16825	590	Q16825	Q16825	Tyrosine-protein phosphatase non-receptor type 21	PTPN21	NA	0.944247	12.3601	2.02628e-23	157.91	133.63	157.91	0.751738	7.90999	5.75592e-06	107.65	0.818119	6.54758	3.41581e-08	118.19	0.944247	12.3601	2.02628e-23	157.91	NA	1	S	ANSTPDLSRHLYISSSNPDLITRRVHHSVQT	X;X;Phospho (STY);Phospho (STY);X;X;X;X;X;X;X;X;X;X;X;Phospho (STY);X;X;X;X;X;X;X;X;X;X;X;Phospho (STY);X;X;X	XXXXXXXXXPPPPPPPPPPPPPPPXXXXXXX	HLYIS(0.001)S(0.055)S(0.944)NPDLITRR	HLY(-54.14)IS(-30.15)S(-12.36)S(12.36)NPDLIT(-89.43)RR	7	4	0.027517	257180000	NA	66345000	59371000	0	NA	NA	NA	NA	NA	NA	NA	NA	NA	NA	NA	NA	NA	NA	11901	3231	590	590	15103;15104	17320;17321	56598;56600;56605;56608	65815;65817;65822;65825	56608	65825	G4861_A_10	25034	56608	65825	G4861_A_10	25034	56608	65825	G4861_A_10	25034	3.64178	3.5376	3.60625	3.44126	3.42631	3.47809	3.4792	3.46146	3.63879	3.49147	3.47626	3.48104	3.461	3.55712	3.46375	3.46249	3.49495	3.47867	3.58797	3.40793	3.47862	3.49155	3.47778	3.37856
Q16825	820	Q16825	Q16825	Tyrosine-protein phosphatase non-receptor type 21	PTPN21	NA	0.999329	31.7322	0.000790195	80.746	60.907	72.321	0.998918	29.6544	0.000790195	80.746	0.999329	31.7322	0.00166576	72.321	NA	NA	NA	NA	NA	1	S	GRYRARRDSLKKRPVSDLLSGKKNIVEGLPP	X;X;X;X;X;X;X;X;Phospho (STY);X;X;X;X;X;X;Phospho (STY);X;X;X;X;X;X;X;X;X;X;X;X;X;X;X	XXXXXXXXXXXPPPPPPPPPPPXXXXXXXXX	KRPVS(0.999)DLLS(0.001)GK	KRPVS(31.73)DLLS(-31.73)GK	5	3	0.39923	63476000	NA	34187000	19889000	0	NA	NA	NA	NA	NA	NA	NA	NA	NA	NA	NA	NA	NA	NA	11902	3231	820	820	18771	21603	71106;71107;71108	82813;82814;82815	71108	82815	G4860_A_02	29722	71106	82813	G4859_A_02	32248	71106	82813	G4859_A_02	32248	4.2745	4.26008	4.3401	4.19989	4.30923	4.3038	4.28202	4.32345	4.31931	4.28044	4.22484	4.30539	4.23779	4.25329	4.31835	4.332	NA	NA	NA	NA	NA	NA	NA	NA
Q16825	863	Q16825	Q16825	Tyrosine-protein phosphatase non-receptor type 21	PTPN21	NA	0.839457	7.18413	0.000146592	71.085	59.232	71.085	NA	NA	NA	NA	NA	NA	NA	NA	0.839457	7.18413	0.000146592	71.085	NA	1	S	KIGPLKLAALNGLSLSRVPLPDEGKEVATRA	X;X;X;X;X;X;X;X;X;X;X;X;X;X;X;Phospho (STY);X;X;X;X;X;X;X;X;X;X;X;X;X;X;X	XXXXXXPPPPPPPPPPPPPPPPPPPPPPPPX	LAALNGLS(0.161)LS(0.839)RVPLPDEGKEVATR	LAALNGLS(-7.18)LS(7.18)RVPLPDEGKEVAT(-55.48)R	10	4	-0.53012	14479000	NA	0	0	14479000	NA	NA	NA	NA	NA	NA	NA	NA	NA	NA	NA	NA	NA	NA	11903	3231	863	863	19297	22208	73116	85155	73116	85155	G4861_A_01	53730	73116	85155	G4861_A_01	53730	73116	85155	G4861_A_01	53730	NA	NA	NA	NA	NA	NA	NA	NA	NA	NA	NA	NA	NA	NA	NA	NA	2.89275	3.25509	3.35782	3.06403	3.34878	3.41547	2.97465	3.04853
Q16825	492	Q16825	Q16825	Tyrosine-protein phosphatase non-receptor type 21	PTPN21	NA	0.999997	56.3743	2.19439e-38	156.03	127.1	149.52	0.997315	30.0068	0.000100351	77.149	0.999994	52.818	2.19439e-38	156.03	0.999997	56.3743	5.87623e-38	149.52	NA	1;2	S	IGSSYAYSRPAALVYSQPEIREHAQLPSPAA	X;X;X;X;X;X;X;X;X;X;X;X;X;X;X;Phospho (STY);X;X;X;X;X;X;X;X;X;X;X;X;X;X;X	PPPPPPPPPPPPPPPPPPPPPXXXXXXXXXX	NLNIGSSYAYSRPAALVYS(1)QPEIR	NLNIGS(-87.63)S(-79.74)Y(-97.43)AY(-86.67)S(-56.37)RPAALVY(-60.06)S(56.37)QPEIR	19	3	0.97148	327570000	NA	50196000	42692000	177010000	NA	NA	NA	NA	NA	NA	NA	NA	NA	NA	NA	NA	NA	NA	11904	3231	492	492	25022;27983	28977;32426	94691;94692;94693;106013;106014;106015;106016	110780;110781;110782;110783;123669;123670;123671;123672	94693	110783	G4861_A_01	43341	94692	110782	G4860_A_01	47136	94692	110782	G4860_A_01	47136	4.07171	4.09978	4.03182	4.00706	4.0779	3.97901	3.96323	4.00796	4.43212	4.07233	3.99537	4.03722	4.00256	4.06992	3.84384	3.95982	4.23272	4.20275	4.09723	3.86591	3.79068	4.08867	3.9451	3.95111
Q16825	471	Q16825	Q16825	Tyrosine-protein phosphatase non-receptor type 21	PTPN21	NA	0.90585	10.1161	3.03204e-31	143.33	128.85	91.214	0.498262	0	0.00393001	47.457	NA	NA	NA	NA	0.90585	10.1161	3.03204e-31	143.33	NA	1;2	S	KQLNRGLVHAERQSHSLRNLNIGSSYAYSRP	X;X;X;X;X;X;X;X;X;X;X;X;X;X;X;Phospho (STY);X;X;X;X;X;X;X;X;X;X;X;X;X;X;X	XXXXXXXXXXXXPPPPPPPPPPPPPPPPPPP	QS(0.088)HS(0.906)LRNLNIGS(0.006)SYAYSRPAALVYS(0.999)QPEIR	QS(-10.12)HS(10.12)LRNLNIGS(-22.06)S(-35.39)Y(-62.74)AY(-58.45)S(-38.62)RPAALVY(-34.66)S(34.66)QPEIR	4	5	-0.2697	205270000	NA	0	0	149650000	NA	NA	NA	NA	NA	NA	NA	NA	NA	NA	NA	NA	NA	NA	11906	3231	471	471	27982;27983	32425;32426	106012;106015;106016	123668;123671;123672	106016	123672	G4861_A_08b	35311	106015	123671	G4861_A_08b	35308	106015	123671	G4861_A_08b	35308	NA	NA	NA	NA	NA	NA	NA	NA	NA	NA	NA	NA	NA	NA	NA	NA	3.25039	3.36451	3.22055	3.29909	3.31309	3.34689	3.22119	3.22568
Q16825	637	Q16825	Q16825	Tyrosine-protein phosphatase non-receptor type 21	PTPN21	NA	1	80.9778	3.73581e-61	225.59	186.77	201.42	1	74.5867	4.49177e-18	130.17	1	80.9778	9.52985e-40	201.42	1	77.2552	3.73581e-61	225.59	NA	1	S	EPLTAARHAQLHKRNSIEVAGLSHGLEGLRL	X;X;X;X;X;X;X;X;X;X;X;X;X;X;X;Phospho (STY);X;X;X;X;X;X;X;X;X;X;X;X;X;X;X	XXXXXXXXXXXXXPPPPPPPPPPPPPPPPPP	RNS(1)IEVAGLSHGLEGLR	RNS(80.98)IEVAGLS(-80.98)HGLEGLR	3	3	-0.14935	5207600000	NA	484320000	564940000	2598300000	NA	NA	NA	NA	NA	NA	NA	NA	NA	NA	NA	NA	NA	NA	11908	3231	637	637	30446;30447	35334;35335	117474;117475;117476;117477;117478;117479;117480;117481;117482;117483;117484	136803;136804;136805;136806;136807;136808;136809;136810;136811;136812;136813;136814;136815	117477	136808	G4860_A_06	32625	117481	136812	G4861_A_06b	30233	117481	136812	G4861_A_06b	30233	4.28654	4.33743	4.43152	4.42961	4.41113	4.41323	4.4933	4.43941	4.31522	4.34669	4.42367	4.36257	4.45175	4.41917	4.56658	4.44885	4.33706	4.30152	4.43812	4.45718	4.41055	4.3905	4.44186	4.43229
Q16825	538	Q16825	Q16825	Tyrosine-protein phosphatase non-receptor type 21	PTPN21	NA	0.999303	31.5659	1.15955e-187	280.5	270.03	85.359	0.996803	25.072	3.10638e-08	100.82	0.999303	31.5659	8.15366e-07	89.694	0.985719	18.39	1.15955e-187	280.5	NA	1;2	S	PYPYPAERRPVVGAVSVPELTNAQLQAQDYP	X;X;X;X;X;X;X;X;X;X;X;X;X;X;X;Phospho (STY);X;X;X;X;X;X;X;X;X;X;X;X;X;X;X	XXXXXXXXPPPPPPPPPPPPPPPPPPPPPPP	RPVVGAVS(0.999)VPELT(0.001)NAQLQAQDY(0.014)PS(0.986)PNIMR	RPVVGAVS(31.57)VPELT(-31.57)NAQLQAQDY(-18.53)PS(18.53)PNIMR	8	3	0.2412	1237200000	NA	86334000	51520000	270460000	NA	NA	NA	NA	NA	NA	NA	NA	NA	NA	NA	NA	NA	NA	11909	3231	538	538	30719	35672;35673;35674	118837;118838;118839;118840;118841;118842;118843;118844;118845;118846	138292;138293;138294;138295;138296;138297;138298;138299;138300;138301;138302;138303	118846	138303	G4860_A_06	53071	118844	138301	G4861_A_08b	47579	118844	138301	G4861_A_08b	47579	4.61588	4.59093	4.64727	4.60789	4.63894	4.67685	4.66923	4.58915	4.62127	4.62309	4.63606	4.64556	4.62187	4.64139	4.59623	4.63173	4.63291	4.69238	4.65785	4.60252	4.57977	4.65776	4.62191	4.59905
Q16825	554	Q16825	Q16825	Tyrosine-protein phosphatase non-receptor type 21	PTPN21	NA	0.986168	18.5307	2.38904e-06	85.359	73.618	85.359	NA	NA	NA	NA	0.986168	18.5307	2.38904e-06	85.359	NA	NA	NA	NA	NA	2	S	VPELTNAQLQAQDYPSPNIMRTQVYRPPPPY	X;X;X;X;X;X;X;X;X;X;X;X;X;X;X;Phospho (STY);X;X;X;X;X;X;X;X;X;X;X;X;X;X;X	PPPPPPPPPPPPPPPPPPPPPXXXXXXXXXX	RPVVGAVS(0.999)VPELT(0.001)NAQLQAQDY(0.014)PS(0.986)PNIMR	RPVVGAVS(31.57)VPELT(-31.57)NAQLQAQDY(-18.53)PS(18.53)PNIMR	24	3	0.2412	6210700	NA	0	6210700	0	NA	NA	NA	NA	NA	NA	NA	NA	NA	NA	NA	NA	NA	NA	11910	3231	554	554	30719	35672;35673;35674	118846	138303	118846	138303	G4860_A_06	53071	118846	138303	G4860_A_06	53071	118846	138303	G4860_A_06	53071	NA	NA	NA	NA	NA	NA	NA	NA	4.12609	4.1648	4.20289	4.22365	4.20557	4.23042	4.21094	4.25578	NA	NA	NA	NA	NA	NA	NA	NA
Q16825	602	Q16825	Q16825	Tyrosine-protein phosphatase non-receptor type 21	PTPN21	NA	0.990468	20.1665	7.57552e-162	250.38	226.6	250.38	0.933956	11.508	0.000182389	80.011	0.914631	11.4997	0.0467481	48.909	0.990468	20.1665	7.57552e-162	250.38	NA	1	S	ISSSNPDLITRRVHHSVQTFQEDSLPVAHSL	X;Phospho (STY);Phospho (STY);Phospho (STY);X;X;X;X;X;X;X;X;X;X;X;Phospho (STY);X;X;X;X;X;X;X;X;X;X;X;X;X;X;X	XXXXXXXXXXXPPPPPPPPPPPPPPPPPPPP	RVHHS(0.99)VQT(0.01)FQEDSLPVAHSLQEVSEPLTAAR	RVHHS(20.17)VQT(-20.17)FQEDS(-76.9)LPVAHS(-171.55)LQEVS(-214.83)EPLT(-236.67)AAR	5	5	0.20117	179790000	NA	14157000	21817000	143820000	NA	NA	NA	NA	NA	NA	NA	NA	NA	NA	NA	NA	NA	NA	11911	3231	602	602	32065	37294	125842;125843;125845	146324;146325;146327	125845	146327	G4861_A_06b	34742	125845	146327	G4861_A_06b	34742	125845	146327	G4861_A_06b	34742	3.13108	3.03901	3.14608	3.05553	3.08681	3.16631	3.08483	3.03702	3.00108	3.33758	NA	3.0553	2.9995	3.2755	3.35661	3.08582	3.03755	3.08418	3.07024	3.0589	3.18727	3.16058	3.19309	3.08746
Q16825	616	Q16825	Q16825	Tyrosine-protein phosphatase non-receptor type 21	PTPN21	NA	0.999564	33.6105	6.81677e-67	181.05	162.49	181.05	NA	NA	NA	NA	NA	NA	NA	NA	0.999564	33.6105	6.81677e-67	181.05	NA	1	S	HSVQTFQEDSLPVAHSLQEVSEPLTAARHAQ	X;X;X;X;X;X;X;X;X;X;X;X;X;X;X;Phospho (STY);X;X;X;X;X;X;X;X;X;X;X;X;X;X;X	PPPPPPPPPPPPPPPPPPPPPPPPPPPPXXX	RVHHSVQTFQEDSLPVAHS(1)LQEVSEPLTAAR	RVHHS(-101.93)VQT(-78.79)FQEDS(-33.61)LPVAHS(33.61)LQEVS(-62.81)EPLT(-91.01)AAR	19	5	0.42109	49966000	NA	0	0	49966000	NA	NA	NA	NA	NA	NA	NA	NA	NA	NA	NA	NA	NA	NA	11912	3231	616	616	32065	37294	125844	146326	125844	146326	G4861_A_05b	30834	125844	146326	G4861_A_05b	30834	125844	146326	G4861_A_05b	30834	NA	NA	NA	NA	NA	NA	NA	NA	NA	NA	NA	NA	NA	NA	NA	NA	3.85266	3.95797	3.93784	3.98341	4.01277	3.98512	3.95692	3.93289
Q16825	577	Q16825	Q16825	Tyrosine-protein phosphatase non-receptor type 21	PTPN21	NA	0.960243	14.0121	4.63201e-21	133.23	120.74	133.23	0.960243	14.0121	4.63201e-21	133.23	0.94825	13.491	4.78744e-10	108.1	0.837081	7.12757	0.000238442	70.213	NA	1	S	VYRPPPPYPPPRPANSTPDLSRHLYISSSNP	X;X;X;X;X;X;X;X;X;X;X;X;X;X;X;Phospho (STY);X;X;X;X;X;X;X;X;X;X;Phospho (STY);Phospho (STY);Phospho (STY);X;X	PPPPPPPPPPPPPPPPPPPPPPXXXXXXXXX	TQVYRPPPPYPPPRPANS(0.96)T(0.038)PDLS(0.002)R	T(-103.37)QVY(-108.3)RPPPPY(-73.8)PPPRPANS(14.01)T(-14.01)PDLS(-27.69)R	18	4	-1.0659	142990000	NA	45708000	60182000	0	NA	NA	NA	NA	NA	NA	NA	NA	NA	NA	NA	NA	NA	NA	11913	3231	577	577	41686	48677	166829;166831;166832;166834	193799;193800;193802;193803;193804;193806	166829	193800	G4859_A_09	29480	166829	193800	G4859_A_09	29480	166829	193800	G4859_A_09	29480	4.04554	4.02319	4.053	3.98709	3.96007	4.00057	3.93175	3.96885	3.93969	4.02174	4.00067	3.99582	3.94682	4.01048	3.99184	3.98775	3.93949	3.92437	3.99579	3.996	3.9895	4.08646	4.10291	3.99187
Q16825	797	Q16825	Q16825	Tyrosine-protein phosphatase non-receptor type 21	PTPN21	NA	0.93448	12.9041	1.19513e-30	142.68	128.95	115.77	NA	NA	NA	NA	NA	NA	NA	NA	0.93448	12.9041	1.19513e-30	142.68	NA	1	S	EAQRPWRDGLLMPSMSESDLTTSGRYRARRD	X;X;X;X;X;X;X;X;X;X;X;Oxidation (M);X;X;Oxidation (M);Phospho (STY);X;X;X;X;X;X;X;X;X;X;X;X;X;X;X	PPPPPPPPPPPPPPPPPPPPPPPPPXXXXXX	TTAEAQRPWRDGLLMPS(0.048)MS(0.934)ES(0.014)DLT(0.001)T(0.001)S(0.001)GR	T(-92.03)T(-92.03)AEAQRPWRDGLLMPS(-12.9)MS(12.9)ES(-18.16)DLT(-29.57)T(-29.57)S(-28.57)GR	19	4	-0.22948	203120000	NA	0	0	108800000	NA	NA	NA	NA	NA	NA	NA	NA	NA	NA	NA	NA	NA	NA	11914	3231	797	797	42286	49360;49361;49362	169375;169376;169377	196819;196820;196821	169377	196821	G4861_A_08b	38003	169376	196820	G4861_A_06b	32557	169376	196820	G4861_A_06b	32557	NA	NA	NA	NA	NA	NA	NA	NA	NA	NA	NA	NA	NA	NA	NA	NA	4.54713	4.59723	4.61536	4.65388	4.72159	4.66181	4.61054	4.60991
Q16831	61	Q16831	Q16831	Uridine phosphorylase 1	UPP1	NA	0.990009	19.9604	0.000400561	119.53	84.774	119.53	NA	NA	NA	NA	0.555675	0.971201	0.00215405	90.142	0.990009	19.9604	0.000400561	119.53	NA	1	S	FPALFGDVKFVCVGGSPSRMKAFIRCVGAEL	X;X;X;X;X;X;X;X;X;X;X;X;X;X;X;Phospho (STY);X;X;X;X;X;X;X;X;X;X;X;X;X;X;X	XXXXXXXXXPPPPPPPPPPXXXXXXXXXXXX	FVCVGGS(0.99)PS(0.01)R	FVCVGGS(19.96)PS(-19.96)R	7	2	-2.1713	32859000	NA	0	13791000	19068000	NA	NA	NA	NA	NA	NA	NA	NA	NA	NA	NA	NA	NA	NA	11915	3232	61	61	11635	13322	43236;43237	50341;50342	43237	50342	G4861_A_01	24537	43237	50342	G4861_A_01	24537	43237	50342	G4861_A_01	24537	NA	NA	NA	NA	NA	NA	NA	NA	3.93283	4.0445	4.00678	4.02446	4.01592	4.01135	4.03431	3.99064	4.02939	4.01109	3.99447	4.0686	4.02498	4.01316	4.01411	3.97789
Q16832	461	Q16832	Q16832	Discoidin domain-containing receptor 2	DDR2	NA	0.994779	23.7148	3.57556e-64	239.89	180.71	239.89	0.976332	16.2088	7.59585e-24	176.25	0.977453	21.145	2.15914e-17	142.38	0.994779	23.7148	3.57556e-64	239.89	NA	1	S	SLPSDSSMFNNNRSSSPSEQGSNSTYDRIFP	X;X;X;X;X;X;X;X;X;X;X;X;X;X;X;Phospho (STY);X;X;X;X;X;X;X;X;X;X;X;X;X;X;X	XXXXXXXXXXXXXPPPPPPPPPPPPPPPXXX	SS(0.004)S(0.995)PS(0.001)EQGSNSTYDR	S(-40.09)S(-23.71)S(23.71)PS(-30.46)EQGS(-82.7)NS(-130.41)T(-144.14)Y(-183.85)DR	3	2	-0.42773	406360000	NA	49698000	67200000	289470000	NA	NA	NA	NA	NA	NA	NA	NA	NA	NA	NA	NA	NA	NA	11918	3233	461	461	38188;38189	44567;44568	151999;152000;152001	176634;176635;176636	152001	176636	G4861_A_07b	4967	152001	176636	G4861_A_07b	4967	152001	176636	G4861_A_07b	4967	4.11166	4.31017	4.29268	4.16572	4.00392	4.14445	4.00316	3.95619	4.56814	4.24195	4.32364	4.16662	4.06499	4.08949	3.93095	3.95402	4.17887	4.16294	4.40103	4.16488	4.01776	4.09316	4.0887	4.01922
Q16851;Q16851-2	435;424	Q16851	Q16851	UTP--glucose-1-phosphate uridylyltransferase	UGP2	NA	0.858942	10.6152	0.00653749	110.41	71.445	106.93	0.858942	10.6152	0.00716021	106.93	0.497636	0.292371	0.00653749	110.41	NA	NA	NA	NA	NA	1	S	EKREFPTVPLVKLGSSFTKVQDYLRRFESIP	X;X;X;X;X;X;X;X;X;X;X;X;X;X;X;Phospho (STY);X;X;X;X;X;X;X;X;X;X;X;X;X;X;X	XXXXXXXXXXXXPPPPPPPXXXXXXXXXXXX	LGS(0.075)S(0.859)FT(0.067)K	LGS(-10.62)S(10.62)FT(-11.11)K	4	2	-0.044567	36688000	NA	36688000	0	0	NA	NA	NA	NA	NA	NA	NA	NA	NA	NA	NA	NA	NA	NA	11922	3235	435	435	20610	23719	77850	90784	77850	90784	G4859_A_01	33660	77851	90785	G4860_A_01	31080	77851	90785	G4860_A_01	31080	4.54237	4.37443	4.3493	4.33355	4.41953	4.37303	4.36137	4.34865	NA	NA	NA	NA	NA	NA	NA	NA	NA	NA	NA	NA	NA	NA	NA	NA
Q16851	2	Q16851	Q16851	UTP--glucose-1-phosphate uridylyltransferase	UGP2	NA	0.999988	49.179	0.000292184	60.91	15.774	60.91	NA	NA	NA	NA	NA	NA	NA	NA	0.999988	49.179	0.000292184	60.91	NA	1	S	______________MSRFVQDLSKAMSQDGA	X;X;X;X;X;X;X;X;X;X;X;X;X;X;X;Phospho (STY);X;X;X;X;X;X;X;X;X;X;X;X;X;X;X	XXXXXXXXXXXXXXXPPPPPPPPPXXXXXXX	S(1)RFVQDLSK	S(49.18)RFVQDLS(-49.18)K	1	2	-3.0815	26778000	NA	0	0	26778000	NA	NA	NA	NA	NA	NA	NA	NA	NA	NA	NA	NA	NA	NA	11923	3235	2	2	36999	43114	146569	170515	146569	170515	G4861_A_05b	35249	146569	170515	G4861_A_05b	35249	146569	170515	G4861_A_05b	35249	NA	NA	NA	NA	NA	NA	NA	NA	NA	NA	NA	NA	NA	NA	NA	NA	4.22207	4.03311	3.99275	4.24338	3.94026	3.89501	4.20903	4.28842
Q16875;Q16875-3;Q16875-4	478;458;492	Q16875	Q16875	6-phosphofructo-2-kinase/fructose-2,6-bisphosphatase 3;6-phosphofructo-2-kinase;Fructose-2,6-bisphosphatase	PFKFB3	NA	0.999547	35.7796	2.94043e-25	136.63	125.92	63.77	0.999547	35.7796	9.82434e-05	63.77	0.99911	33.3429	0.000301155	60.34	0.818687	6.57787	2.94043e-25	136.63	NA	1	S	TPLASPEPTKKPRINSFEEHVASTSAALPSC	Phospho (STY);X;X;X;Phospho (STY);X;X;X;X;X;X;X;X;X;X;Phospho (STY);X;X;X;X;X;X;X;X;X;X;X;X;X;X;X	XXXXXXXXXXXXXPPPPPPPPPPPPPPPPPP	INS(1)FEEHVASTSAALPSCLPPEVPTQLPGQNMK	INS(35.78)FEEHVAS(-35.78)T(-41)S(-41)AALPS(-45.84)CLPPEVPT(-54.16)QLPGQNMK	3	3	-1.4277	124710000	NA	14777000	0	90948000	NA	NA	NA	NA	NA	NA	NA	NA	NA	NA	NA	NA	NA	NA	11924	3236	478	478	16623	19083;19084	62759;62760;62761	73064;73065;73066	62759	73064	G4859_A_09	54392	62760	73065	G4861_A_09	53286	62760	73065	G4861_A_09	53286	4.02205	4.03638	4.21477	4.09342	4.07305	4.10846	4.19161	4.14135	4.06085	3.95374	4.02197	4.13965	4.13316	4.06871	4.1662	4.14397	3.9216	4.0189	4.15492	4.16612	4.0817	4.10483	4.11483	4.09704
Q16875;Q16875-3;Q16875-4;Q16875-2	467;447;481;467	Q16875	Q16875	6-phosphofructo-2-kinase/fructose-2,6-bisphosphatase 3;6-phosphofructo-2-kinase;Fructose-2,6-bisphosphatase	PFKFB3	NA	0.996593	24.6882	3.21106e-05	93.776	84.126	93.776	NA	NA	NA	NA	NA	NA	NA	NA	0.996593	24.6882	3.21106e-05	93.776	NA	2	S	GPNPLMRRNSVTPLASPEPTKKPRINSFEEH	X;X;X;X;X;X;X;X;X;X;X;Phospho (STY);X;X;X;Phospho (STY);X;X;X;X;X;X;X;X;X;X;Phospho (STY);X;X;X;X	XXXXXXXXPPPPPPPPPPPPPPPPXXXXXXX	NS(0.003)VT(0.997)PLAS(0.997)PEPT(0.003)KKPR	NS(-24.69)VT(24.69)PLAS(24.69)PEPT(-24.69)KKPR	8	4	1.6027	58877000	NA	0	0	58877000	NA	NA	NA	NA	NA	NA	NA	NA	NA	NA	NA	NA	NA	NA	11925	3236	467	467	25766	29853	97492	114006;114007	97492	114006	G4861_A_07b	19672	97492	114006	G4861_A_07b	19672	97492	114006	G4861_A_07b	19672	NA	NA	NA	NA	NA	NA	NA	NA	NA	NA	NA	NA	NA	NA	NA	NA	4.84627	4.85268	4.65404	4.60698	4.83867	4.88558	4.67146	4.62185
Q16877;Q16877-2	3;3	Q16877	Q16877	6-phosphofructo-2-kinase/fructose-2,6-bisphosphatase 4;6-phosphofructo-2-kinase;Fructose-2,6-bisphosphatase	PFKFB4	NA	0.999424	32.3912	4.24099e-06	61.732	41.893	61.732	0.999195	30.9372	6.7308e-05	61.375	0.992371	21.1418	0.0119709	47.261	0.999424	32.3912	4.24099e-06	61.732	NA	1	S	_____________MASPRELTQNPLKKIWMP	X;X;X;X;X;X;X;X;X;X;X;X;X;X;X;Phospho (STY);X;X;X;X;X;X;X;X;X;X;X;X;X;X;X	XXXXXXXXXXXXXXPPPPPPPPPPPPPXXXX	AS(0.999)PRELT(0.001)QNPLKK	AS(32.39)PRELT(-32.39)QNPLKK	2	3	-0.50239	70014000	NA	5800600	0	40234000	NA	NA	NA	NA	NA	NA	NA	NA	NA	NA	NA	NA	NA	NA	11926	3237	3	3	3888	4500	15815;15816;15817;15818	18753;18754;18755;18756	15817	18755	G4861_A_10	30331	15817	18755	G4861_A_10	30331	15817	18755	G4861_A_10	30331	3.79395	3.68943	3.87373	3.81445	3.80841	3.87452	3.94687	3.85026	3.6549	3.86133	3.76993	3.84738	3.81733	3.78285	3.94398	3.8923	3.78533	3.72428	3.82121	3.8435	3.86577	3.80858	3.89131	3.87319
Q16890;Q16890-5	149;120	Q16890	Q16890	Tumor protein D53	TPD52L1	NA	0.998719	29.989	1.19793e-62	218.29	184.19	218.29	NA	NA	NA	NA	NA	NA	NA	NA	0.998719	29.989	1.19793e-62	218.29	NA	1	S	HSISMPAMRNSPTFKSFEERVETTVTSLKTK	X;X;X;X;X;X;X;X;X;X;X;X;X;X;X;Phospho (STY);X;X;X;X;X;X;X;X;X;X;X;X;X;X;X	XXXXXXXXXPPPPPPPPPPPPPPPPPPPPXX	NSPT(0.001)FKS(0.999)FEERVETTVTSLK	NS(-37.92)PT(-29.99)FKS(29.99)FEERVET(-40.18)T(-46.52)VT(-67.57)S(-81.96)LK	7	4	-3.0268	462430000	NA	0	0	462430000	NA	NA	NA	NA	NA	NA	NA	NA	NA	NA	NA	NA	NA	NA	11927	3239	149	149	25649	29711	96976	113357	96976	113357	G4861_A_10	53459	96976	113357	G4861_A_10	53459	96976	113357	G4861_A_10	53459	NA	NA	NA	NA	NA	NA	NA	NA	NA	NA	NA	NA	NA	NA	NA	NA	5.12959	4.95333	4.80796	4.91118	4.68001	4.70194	5.08806	4.97796
Q16891;Q16891-2;Q16891-3;Q16891-4	103;103;103;103	Q16891	Q16891	MICOS complex subunit MIC60	IMMT	NA	0.993492	21.8371	0.00055363	96.23	71.013	96.23	0.92476	10.8958	0.00154911	84.169	0.993492	21.8371	0.00055363	96.23	NA	NA	NA	NA	NA	1	S	MVLGPAAYNVPLPKKSIQSGPLKISSVSEVM	X;X;X;X;X;X;X;X;X;X;X;X;X;X;X;Phospho (STY);X;X;X;X;X;X;X;X;X;X;X;X;X;X;X	XXXXXXXXXXXXXXPPPPPPPPPXXXXXXXX	KS(0.993)IQS(0.007)GPLK	KS(21.84)IQS(-21.84)GPLK	2	3	-0.63978	63526000	NA	31245000	32281000	0	NA	NA	NA	NA	NA	NA	NA	NA	NA	NA	NA	NA	NA	NA	11928	3240	103	103	18863	21705	71428;71429	83159;83160	71429	83160	G4860_A_01	24296	71429	83160	G4860_A_01	24296	71429	83160	G4860_A_01	24296	4.35023	4.44902	4.43589	4.912	4.14793	4.449	4.23206	4.44812	4.49952	4.39694	4.71285	4.63996	4.27222	4.27638	4.15138	4.48706	NA	NA	NA	NA	NA	NA	NA	NA
Q17R98;Q17R98-2;Q17R98-3	961;961;611	Q17R98	Q17R98	Zinc finger protein 827	ZNF827	NA	0.856074	9.77577	3.86194e-41	150.79	128.23	150.79	NA	NA	NA	NA	0.211989	0	0.00154936	50.705	0.856074	9.77577	3.86194e-41	150.79	NA	2	S	THIGTKHTGEDRKTPSESNSPSSSSLSALSD	X;X;X;X;X;X;X;X;X;X;X;X;X;X;X;Phospho (STY);X;X;X;Phospho (STY);X;X;X;X;X;X;X;X;X;X;X	XXXXXXPPPPPPPPPPPPPPPPPPPPPPPPP	HTGEDRKT(0.093)PS(0.856)ES(0.083)NS(0.7)PS(0.076)S(0.065)S(0.056)S(0.048)LS(0.024)ALSDSANSK	HT(-36.75)GEDRKT(-9.78)PS(9.78)ES(-12.63)NS(9.78)PS(-9.78)S(-10.45)S(-11.12)S(-11.78)LS(-14.91)ALS(-68.54)DS(-92.25)ANS(-117.5)K	10	4	1.5321	317660000	NA	0	0	257150000	NA	NA	NA	NA	NA	NA	NA	NA	NA	NA	NA	NA	NA	NA	11929	3241	961	961	15452	17738;17739	58431;58432	68016;68017	58432	68017	G4861_A_04b	18984	58432	68017	G4861_A_04b	18984	58432	68017	G4861_A_04b	18984	NA	NA	NA	NA	NA	NA	NA	NA	NA	NA	NA	NA	NA	NA	NA	NA	4.59642	4.57688	4.76323	4.6634	4.63808	4.66428	4.69843	4.63867
Q17R98;Q17R98-2;Q17R98-3	689;689;339	Q17R98	Q17R98	Zinc finger protein 827	ZNF827	NA	0.825963	7.99045	1.62911e-13	110.79	105.94	96.563	0.825963	7.99045	1.62911e-13	110.79	NA	NA	NA	NA	NA	NA	NA	NA	NA	1	S	EEPMEVDIQDSHVSISPSRNVGYSTLIGREK	X;X;X;X;X;X;X;X;X;X;X;X;X;X;X;Phospho (STY);X;X;X;X;X;X;X;X;X;X;X;X;X;X;X	PPPPPPPPPPPPPPPPPPPPPPPPPPPPPXX	IKEEPMEVDIQDSHVS(0.032)IS(0.826)PS(0.131)RNVGYS(0.005)T(0.005)LIGR	IKEEPMEVDIQDS(-33.62)HVS(-14.18)IS(7.99)PS(-7.99)RNVGY(-62.51)S(-21.8)T(-21.8)LIGR	18	5	-1.1375	2641500	NA	2641500	0	0	NA	NA	NA	NA	NA	NA	NA	NA	NA	NA	NA	NA	NA	NA	11934	3241	689	689	16359	18774;18775	61910	72124;72125	61910	72124	G4859_A_08	49614	61909	72123	G4859_A_08	49613	61909	72123	G4859_A_08	49613	3.40062	3.44472	3.4632	3.40414	3.48086	3.46515	3.50135	3.45709	NA	NA	NA	NA	NA	NA	NA	NA	NA	NA	NA	NA	NA	NA	NA	NA
Q17R98;Q17R98-2	146;146	Q17R98	Q17R98	Zinc finger protein 827	ZNF827	NA	0.957995	13.6029	3.0704e-33	133.27	116.79	101.25	0.928713	11.1707	6.80858e-12	88.222	NA	NA	NA	NA	0.957995	13.6029	3.0704e-33	133.27	NA	1	S	SLKLDAAATANGRVESPVNVGSNLSFSPPSH	X;X;X;X;X;X;X;X;X;X;X;X;X;X;X;Phospho (STY);X;X;X;X;X;X;X;X;X;X;X;X;X;X;X	XXXPPPPPPPPPPPPPPPPPPPPPPPPPPPP	LDAAAT(0.042)ANGRVES(0.958)PVNVGSNLSFSPPSHHAQQLSVLAR	LDAAAT(-13.6)ANGRVES(13.6)PVNVGS(-36.69)NLS(-50.26)FS(-59.55)PPS(-67.79)HHAQQLS(-94.27)VLAR	13	4	-2.073	59710000	NA	7125100	0	30824000	NA	NA	NA	NA	NA	NA	NA	NA	NA	NA	NA	NA	NA	NA	11935	3241	146	146	19615	22577	74324;74325;74326	86569;86570;86571	74326	86571	G4861_A_10	37600	74325	86570	G4861_A_10	37598	74325	86570	G4861_A_10	37598	3.38894	3.59384	3.64378	3.46703	3.76579	3.66958	3.73506	3.65928	NA	NA	NA	NA	NA	NA	NA	NA	3.66952	3.66701	3.62632	3.64633	3.65672	3.66497	3.63731	3.63494
Q17R98;Q17R98-2	157;157	Q17R98	Q17R98	Zinc finger protein 827	ZNF827	NA	0.866458	9.21036	7.79899e-16	100.42	84.736	100.42	NA	NA	NA	NA	NA	NA	NA	NA	0.866458	9.21036	7.79899e-16	100.42	NA	1	S	GRVESPVNVGSNLSFSPPSHHAQQLSVLARK	X;X;X;X;X;X;X;X;X;X;X;X;X;X;X;Phospho (STY);X;X;X;X;X;X;X;X;X;X;X;X;X;X;X	PPPPPPPPPPPPPPPPPPPPPPPPPPPPPPX	LDAAATANGRVESPVNVGSNLS(0.104)FS(0.866)PPS(0.029)HHAQQLSVLAR	LDAAAT(-80.66)ANGRVES(-71.42)PVNVGS(-32.89)NLS(-9.21)FS(9.21)PPS(-14.74)HHAQQLS(-39.35)VLAR	24	5	-0.1289	44582000	NA	0	0	44582000	NA	NA	NA	NA	NA	NA	NA	NA	NA	NA	NA	NA	NA	NA	11936	3241	157	157	19615	22577	74327	86572	74327	86572	G4861_A_10	40628	74327	86572	G4861_A_10	40628	74327	86572	G4861_A_10	40628	NA	NA	NA	NA	NA	NA	NA	NA	NA	NA	NA	NA	NA	NA	NA	NA	4.00291	4.00252	3.99833	3.92906	3.97574	4.01587	4.00043	3.92049
Q17R98;Q17R98-2;Q17R98-3	618;618;268	Q17R98	Q17R98	Zinc finger protein 827	ZNF827	NA	0.996865	25.3823	1.25217e-89	195.74	184.36	195.74	NA	NA	NA	NA	0.963999	14.3114	3.85945e-31	147.54	0.996865	25.3823	1.25217e-89	195.74	NA	1	S	GESLSTTLPRSSYVFSPESEVSAPGVSEDAL	X;X;X;X;X;X;X;X;X;X;X;X;X;X;X;Phospho (STY);X;X;X;X;X;X;X;X;X;X;X;X;X;X;X	XXXXXXXXXXPPPPPPPPPPPPPPPPPPPPP	SSYVFS(0.997)PES(0.003)EVSAPGVSEDALKPQEGK	S(-39.07)S(-39.07)Y(-92.02)VFS(25.38)PES(-25.38)EVS(-59.12)APGVS(-117.16)EDALKPQEGK	6	3	-0.25998	133450000	NA	0	18167000	115280000	NA	NA	NA	NA	NA	NA	NA	NA	NA	NA	NA	NA	NA	NA	11937	3241	618	618	38460	44897	153321;153322	178209;178210	153322	178210	G4861_A_06b	42724	153322	178210	G4861_A_06b	42724	153322	178210	G4861_A_06b	42724	NA	NA	NA	NA	NA	NA	NA	NA	4.38023	4.44421	4.45722	4.65019	4.41576	4.46182	4.43474	4.61232	4.39349	4.42013	4.47197	4.45164	4.41322	4.45632	4.4498	4.53229
Q17R98;Q17R98-2;Q17R98-3	760;760;410	Q17R98	Q17R98	Zinc finger protein 827	ZNF827	NA	0.996891	25.1729	1.26831e-174	311.92	273.52	311.92	0.497439	0	8.11955e-26	211.96	0.996891	25.1729	1.26831e-174	311.92	0.877932	9.94328	5.45855e-11	164.68	NA	1	S	KEHNHTKENTIRTTTSPFFSEDTFRQSPFTS	X;X;X;X;X;X;X;X;X;X;X;X;X;X;X;Phospho (STY);X;X;X;X;X;X;X;X;X;X;X;X;X;X;X	XXXXXXXXXXXXPPPPPPPPPPPPPPPPPPP	TTT(0.003)S(0.997)PFFSEDTFR	T(-41.67)T(-49.19)T(-25.17)S(25.17)PFFS(-86.29)EDT(-122.12)FR	4	2	0.80701	163160000	NA	0	102460000	60697000	NA	NA	NA	NA	NA	NA	NA	NA	NA	NA	NA	NA	NA	NA	11938	3241	760	760	42455;42456;42457	49567;49568;49569	170061;170064	197620;197623	170061	197620	G4860_A_06	42559	170061	197620	G4860_A_06	42559	170061	197620	G4860_A_06	42559	NA	NA	NA	NA	NA	NA	NA	NA	4.78497	4.80804	4.69898	4.72168	4.74842	4.78951	4.77864	4.72626	4.75018	4.78974	4.71506	4.72205	4.83723	4.77862	4.77688	4.72942
Q17R98;Q17R98-2;Q17R98-3	764;764;414	Q17R98	Q17R98	Zinc finger protein 827	ZNF827	NA	0.795387	6.67219	0.00159938	74.376	59.11	74.376	0.795387	6.67219	0.00159938	74.376	0.555034	1.35283	0.00873011	62.463	0.718058	4.99764	0.00935547	62.201	NA	1	S	HTKENTIRTTTSPFFSEDTFRQSPFTSNSKE	X;X;X;X;X;X;X;X;X;X;X;X;X;X;X;Phospho (STY);X;X;X;X;X;X;X;X;X;X;X;X;X;X;X	XXXXXXXXPPPPPPPPPPPPPXXXXXXXXXX	T(0.001)T(0.001)T(0.031)S(0.171)PFFS(0.795)EDT(0.001)FR	T(-30.18)T(-29.26)T(-14.07)S(-6.67)PFFS(6.67)EDT(-30.93)FR	8	2	0.83043	579550000	NA	10953000	5662300	562940000	NA	NA	NA	NA	NA	NA	NA	NA	NA	NA	NA	NA	NA	NA	11939	3241	764	764	42455;42456;42457	49567;49568;49569	170060;170062;170063	197619;197621;197622	170060	197619	G4859_A_07	48162	170060	197619	G4859_A_07	48162	170060	197619	G4859_A_07	48162	3.97163	3.86471	3.82939	3.89954	4.01955	3.96167	3.99818	3.93134	4.01464	3.92428	3.95241	3.86075	3.9406	4.0554	4.07573	3.93538	3.91429	3.89533	3.90323	3.96639	4.06654	3.9434	3.9687	3.94961
Q17R98;Q17R98-2;Q17R98-3	771;771;421	Q17R98	Q17R98	Zinc finger protein 827	ZNF827	NA	0.999423	32.7913	2.28204e-66	204.31	183.1	204.31	0.456508	0	0.015141	46.132	NA	NA	NA	NA	0.999423	32.7913	2.28204e-66	204.31	NA	1	S	RTTTSPFFSEDTFRQSPFTSNSKELLPSDSV	X;X;X;Phospho (STY);Phospho (STY);X;X;X;Phospho (STY);X;X;X;X;X;X;Phospho (STY);X;X;X;X;X;X;X;X;X;X;X;X;X;X;X	XPPPPPPPPPPPPPPPPPPPPPPXXXXXXXX	TTTSPFFSEDT(0.001)FRQS(0.999)PFTSNSK	T(-142.89)T(-129.55)T(-115.11)S(-99.98)PFFS(-75.33)EDT(-32.79)FRQS(32.79)PFT(-43.39)S(-52.84)NS(-60.41)K	15	3	1.9616	26804000	NA	0	0	26804000	NA	NA	NA	NA	NA	NA	NA	NA	NA	NA	NA	NA	NA	NA	11940	3241	771	771	42456;42457	49568;49569	170070	197630	170070	197630	G4861_A_10	41340	170070	197630	G4861_A_10	41340	170070	197630	G4861_A_10	41340	NA	NA	NA	NA	NA	NA	NA	NA	NA	NA	NA	NA	NA	NA	NA	NA	4.27909	4.30861	4.32487	4.30478	4.3538	4.34049	4.28602	4.36291
Q17RS7	893	Q17RS7	Q17RS7	Flap endonuclease GEN homolog 1	GEN1	NA	0.993862	22.7119	0.00141449	62.617	50.403	62.617	NA	NA	NA	NA	NA	NA	NA	NA	0.993862	22.7119	0.00141449	62.617	NA	1	S	LQCHKKENNSGTCLDSPLPLRQRLKLRFQST	X;X;X;X;X;X;X;X;X;X;X;X;X;X;X;Phospho (STY);X;X;X;X;X;X;X;X;X;X;X;X;X;X;X	XXXXXPPPPPPPPPPPPPPPPXXXXXXXXXX	KENNS(0.001)GT(0.005)CLDS(0.994)PLPLR	KENNS(-30.86)GT(-22.71)CLDS(22.71)PLPLR	11	3	0.0052813	9939800	NA	0	0	9939800	NA	NA	NA	NA	NA	NA	NA	NA	NA	NA	NA	NA	NA	NA	11941	3243	893	893	17849	20516	67317	78345	67317	78345	G4861_A_08b	26737	67317	78345	G4861_A_08b	26737	67317	78345	G4861_A_08b	26737	NA	NA	NA	NA	NA	NA	NA	NA	NA	NA	NA	NA	NA	NA	NA	NA	3.72202	3.83643	3.72582	3.66068	3.84048	3.72349	3.59394	3.65183
Q17RY0;Q17RY0-2	97;97	Q17RY0	Q17RY0	Cytoplasmic polyadenylation element-binding protein 4	CPEB4	NA	0.925898	10.9675	6.38154e-14	124.45	115.74	93.446	0.925898	10.9675	6.38154e-14	124.45	NA	NA	NA	NA	NA	NA	NA	NA	NA	1	S	SQQQEQQDPLEKQQLSPSPGQEAGILPETEK	X;X;X;X;X;X;X;X;X;X;X;X;X;X;X;Phospho (STY);X;X;X;X;X;X;X;X;X;X;X;X;X;X;X	XXXXXXXXXXXXPPPPPPPPPPPPPPPPPPP	QQLS(0.926)PS(0.074)PGQEAGILPETEKAK	QQLS(10.97)PS(-10.97)PGQEAGILPET(-55.77)EKAK	4	3	0.026843	88398000	NA	79432000	0	0	NA	NA	NA	NA	NA	NA	NA	NA	NA	NA	NA	NA	NA	NA	11944	3244	97	97	27686;27687	32085;32086	104815;104816;104817	122372;122373;122374	104815	122372	G4859_A_06	40505	104816	122373	G4859_A_07	40168	104816	122373	G4859_A_07	40168	4.66794	4.66695	4.71151	4.67515	4.69259	4.71727	4.69381	4.67471	NA	NA	NA	NA	NA	NA	NA	NA	NA	NA	NA	NA	NA	NA	NA	NA
Q17RY0;Q17RY0-2	99;99	Q17RY0	Q17RY0	Cytoplasmic polyadenylation element-binding protein 4	CPEB4	NA	0.972942	15.5585	8.40353e-49	163.76	152.34	111.33	0.972942	15.5585	1.37181e-08	111.33	NA	NA	NA	NA	0.897517	9.42391	8.40353e-49	163.76	NA	1	S	QQEQQDPLEKQQLSPSPGQEAGILPETEKAK	X;X;X;X;X;X;X;X;X;X;X;X;X;X;X;Phospho (STY);X;X;X;X;X;X;X;X;X;X;X;X;X;X;X	XXXXXXXXXXPPPPPPPPPPPPPPPPPPPPP	QQLS(0.027)PS(0.973)PGQEAGILPETEK	QQLS(-15.56)PS(15.56)PGQEAGILPET(-53.83)EK	6	2	2.3712	883860000	NA	53805000	0	714490000	NA	NA	NA	NA	NA	NA	NA	NA	NA	NA	NA	NA	NA	NA	11945	3244	99	99	27686;27687	32085;32086	104814;104817;104818;104819	122371;122374;122375;122376;122377	104814	122371	G4859_A_04	44776	104819	122377	G4861_A_07b	34167	104819	122377	G4861_A_07b	34167	4.86671	4.87536	4.91815	4.81204	4.86984	4.88121	4.88093	4.85423	NA	NA	NA	NA	NA	NA	NA	NA	4.87771	4.86419	4.89978	4.88222	4.88971	4.86749	4.83977	4.86588
Q1ED39	185	Q1ED39	Q1ED39	Lysine-rich nucleolar protein 1	KNOP1	NA	0.985364	18.2818	0.000746276	106.49	82.768	94.584	0.971186	15.2769	0.000746276	106.49	0.985364	18.2818	0.00123007	94.584	0.820704	6.60616	0.00847843	74.962	NA	1	S	WFCEAREARDVGDTCSVGKKDEEQAALGQKR	X;X;X;X;X;X;X;X;X;X;X;X;X;X;X;Phospho (STY);X;X;X;X;X;X;X;X;X;X;X;X;X;X;X	XXXXXXXXXPPPPPPPPPPXXXXXXXXXXXX	DVGDT(0.015)CS(0.985)VGK	DVGDT(-18.28)CS(18.28)VGK	7	2	-0.48499	73506000	NA	22046000	29217000	22243000	NA	NA	NA	NA	NA	NA	NA	NA	NA	NA	NA	NA	NA	NA	11946	3245	185	185	7449	8553	28777;28778;28779	33857;33858;33859;33860	28778	33859	G4860_A_02	16206	28777	33857	G4859_A_03	18144	28777	33857	G4859_A_03	18144	4.43276	4.44131	4.44556	4.39645	4.48865	4.43658	4.42872	4.41498	4.39634	4.48435	4.43545	4.47095	4.39738	4.43389	4.45196	4.38612	4.48452	4.47832	4.43677	4.42794	4.42157	4.45087	4.43257	4.41116
Q1ED39	132	Q1ED39	Q1ED39	Lysine-rich nucleolar protein 1	KNOP1	NA	0.830675	6.91729	1.21689e-08	106.16	90.616	89.511	0.499995	0	0.000116555	85.636	0.562158	1.08545	1.21689e-08	106.16	0.830675	6.91729	4.91523e-05	99.844	NA	1	S	KKSPLAMSHASGVKTSPDPRQGEEETRVGKK	X;X;X;X;X;X;X;X;X;X;X;X;X;X;X;Phospho (STY);X;X;X;X;X;X;X;X;X;X;X;X;X;X;X	XPPPPPPPPPPPPPPPPPPPPPPPPPPPPPX	KSPLAMSHASGVKT(0.169)S(0.831)PDPR	KS(-70.11)PLAMS(-52.14)HAS(-33.26)GVKT(-6.92)S(6.92)PDPR	15	4	-0.026798	1632200000	NA	321140000	337900000	355270000	NA	NA	NA	NA	NA	NA	NA	NA	NA	NA	NA	NA	NA	NA	11947	3245	132	132	18913;42026;42027	21770;49065;49066	71680;168250;168251;168253;168254;168255;168256;168257	83445;195500;195501;195503;195504;195505;195506;195507	71680	83445	G4861_A_02	17795	168254	195504	G4860_A_02	9927	168254	195504	G4860_A_02	9927	4.71968	4.6654	4.96229	4.68307	4.69679	4.64896	4.61392	4.64927	4.64317	4.74658	4.68059	4.69594	4.63642	4.63739	4.75903	4.66788	4.68642	4.70197	4.64756	4.71069	4.71365	4.65051	4.66205	4.64127
Q1ED39	387	Q1ED39	Q1ED39	Lysine-rich nucleolar protein 1	KNOP1	NA	0.883483	8.82255	2.96229e-20	132.35	113.58	132.35	0.715936	6.06525	0.00167056	57.922	0.883483	8.82255	2.96229e-20	132.35	NA	NA	NA	NA	NA	1	S	QKLKFLRLMGGFKNLSPSFSRPASTIARPNM	X;X;X;X;X;X;X;X;X;X;X;X;X;X;X;Phospho (STY);X;X;X;X;X;X;X;X;X;X;X;X;X;X;X	XXXXXXXXXXXXXPPPPPPPPPPPPPPPPPP	NLS(0.883)PS(0.116)FS(0.001)RPASTIARPNMALGK	NLS(8.82)PS(-8.82)FS(-31.31)RPAS(-59.6)T(-64.7)IARPNMALGK	3	4	0.45275	43552000	NA	13646000	0	0	NA	NA	NA	NA	NA	NA	NA	NA	NA	NA	NA	NA	NA	NA	11948	3245	387	387	25092	29056	94918;94919	111050;111051	94919	111051	G4860_A_02	39727	94919	111051	G4860_A_02	39727	94919	111051	G4860_A_02	39727	4.22496	4.2526	4.14243	4.17895	4.23054	4.20196	4.15997	4.13815	4.41268	4.21886	4.04534	4.19532	4.14817	4.20104	4.11049	4.18559	NA	NA	NA	NA	NA	NA	NA	NA
Q1ED39	238	Q1ED39	Q1ED39	Lysine-rich nucleolar protein 1	KNOP1	NA	0.996638	24.8897	0.000171889	106.94	52.783	88.075	0.962339	14.083	0.000586608	89.752	0.973325	15.6221	0.00128122	106.94	0.996638	24.8897	0.000171889	101.62	NA	1	S	DALPGHSKPSRSMESSPRKGSKKKPVKVEAP	X;X;X;X;X;X;X;X;X;X;X;X;Oxidation (M);X;X;Phospho (STY);X;X;X;X;X;X;X;X;X;X;X;X;X;X;X	XXXXXXXXXXXPPPPPPPPPPPXXXXXXXXX	SMES(0.003)S(0.997)PRKGSK	S(-41.11)MES(-24.89)S(24.89)PRKGS(-42.8)K	5	4	-0.45474	2136500000	NA	39060000	78392000	92260000	NA	NA	NA	NA	NA	NA	NA	NA	NA	NA	NA	NA	NA	NA	11950	3245	238	238	35810;35811;35812	41672;41673;41674;41675;41676	141617;141618;141619;141621;141622;141624;141625;141626;141627;141628;141629;141630;141631;141632;141635;141636;141638;141640	164911;164912;164913;164915;164916;164918;164919;164920;164921;164922;164923;164924;164925;164926;164929;164930;164932;164934	141635	164929	G4861_A_10	5840	141618	164912	G4860_A_10	5454	141636	164930	G4861_A_10	5841	5.16761	5.14451	5.17165	5.08725	5.14251	5.13865	5.16549	5.17985	5.05917	5.19323	5.11761	5.12499	5.12961	5.18039	5.23972	5.19709	5.24609	5.22992	5.20656	5.11463	5.12382	5.17149	5.13851	5.11573
Q1ED39	42	Q1ED39	Q1ED39	Lysine-rich nucleolar protein 1	KNOP1	NA	0.999998	58.2047	4.23843e-159	284.27	240.68	284.27	0.999778	37.161	3.04331e-74	198.4	0.98995	22.7465	5.82691e-07	97.839	0.999998	58.2047	4.23843e-159	284.27	NA	1	S	TRYSVLNNDDYFADVSPLRATSPSKSVAHGQ	X;X;X;X;X;X;X;X;X;X;X;X;X;X;X;Phospho (STY);X;X;X;X;X;X;X;X;X;X;X;X;X;X;X	XXPPPPPPPPPPPPPPPPPPPPPPPXXXXXX	YSVLNNDDYFADVS(1)PLRATSPSK	Y(-204.64)S(-203.97)VLNNDDY(-158.26)FADVS(58.2)PLRAT(-58.2)S(-67.57)PS(-85.88)K	14	3	0.83979	166880000	NA	30473000	47951000	88460000	NA	NA	NA	NA	NA	NA	NA	NA	NA	NA	NA	NA	NA	NA	11951	3245	42	42	46260	53959	184594;184597;184600;184601	214487;214488;214492;214497;214498	184601	214498	G4861_A_09	46597	184601	214498	G4861_A_09	46597	184601	214498	G4861_A_09	46597	4.48516	4.54534	4.57037	4.48248	4.50083	4.39659	4.4248	4.42235	4.54039	4.51606	4.49316	4.43528	4.47447	4.5108	4.31003	4.36872	4.54239	4.54369	4.49366	4.33875	4.34001	4.52514	4.47397	4.47235
Q1KMD3	161	Q1KMD3	Q1KMD3	Heterogeneous nuclear ribonucleoprotein U-like protein 2	HNRNPUL2	NA	1	69.2015	5.78676e-130	265.75	234.37	69.201	0.999973	45.9073	5.78676e-130	265.75	0.999328	31.8257	2.05662e-71	190.6	1	69.2015	2.15523e-129	260.06	NA	1;2;3	S	EQGLGKREEDEPEERSGDETPGSEVPGDKAA	X;X;X;X;X;X;X;X;X;X;X;X;X;X;X;Phospho (STY);X;X;X;Phospho (STY);X;X;Phospho (STY);X;X;X;X;X;X;X;X	XXXXXXPPPPPPPPPPPPPPPPPPPPPPPXX	REEDEPEERS(1)GDET(1)PGS(1)EVPGDK	REEDEPEERS(69.2)GDET(69.2)PGS(69.2)EVPGDK	10	3	0.083027	34722000000	2.7046	1754600000	3510400000	20266000000	1.9243	3.4657	1.857	NA	NA	NA	NA	NA	NA	NA	NA	NA	NA	NA	11953	3246	161	161	28999	33603;33605;33606	110700;110701;110704;110705;110709;110710;110711;110712;110719;110720;110723;110724;110725;110726;110727	129119;129120;129123;129124;129128;129129;129130;129131;129138;129139;129142;129143;129144;129145;129146	110727	129146	G4861_A_05b	12773	110701	129120	G4859_A_06	14217	110701	129120	G4859_A_06	14217	5.21345	5.10706	5.28979	5.15854	5.1511	5.21386	5.16254	5.24406	4.86646	5.19142	5.20565	5.2555	5.07866	5.18457	5.31455	5.16808	5.19747	5.14711	5.2253	5.12388	5.1869	5.18941	5.18561	5.18909
Q1KMD3	168	Q1KMD3	Q1KMD3	Heterogeneous nuclear ribonucleoprotein U-like protein 2	HNRNPUL2	NA	1	69.2015	2.78269e-29	148.66	131.72	69.201	NA	NA	NA	NA	0.978821	16.5924	6.45518e-07	98.29	1	69.2015	2.78269e-29	148.66	NA	2;3	S	EEDEPEERSGDETPGSEVPGDKAAEEQGDDQ	X;X;X;X;X;X;X;X;Phospho (STY);X;X;X;Phospho (STY);X;X;Phospho (STY);X;X;X;X;X;X;X;X;X;X;X;X;X;X;X	PPPPPPPPPPPPPPPPPPPPPPXXXXXXXXX	REEDEPEERS(1)GDET(1)PGS(1)EVPGDK	REEDEPEERS(69.2)GDET(69.2)PGS(69.2)EVPGDK	17	3	0.083027	4825800000	0.3759	0	173210000	2983900000	0	0.17101	0.27342	NA	NA	NA	NA	NA	NA	NA	NA	NA	NA	NA	11954	3246	168	168	28999	33603;33605;33606	110719;110721;110722;110723;110724;110725;110726;110727	129138;129140;129141;129142;129143;129144;129145;129146	110727	129146	G4861_A_05b	12773	110726	129145	G4861_A_06b	11613	110726	129145	G4861_A_06b	11613	NA	NA	NA	NA	NA	NA	NA	NA	4.72376	4.77862	4.70802	4.75142	4.63573	4.73173	4.78551	4.68356	4.74214	4.68598	4.76759	4.67514	4.71356	4.75521	4.71145	4.74193
Q1KMD3	193	Q1KMD3	Q1KMD3	Heterogeneous nuclear ribonucleoprotein U-like protein 2	HNRNPUL2	NA	0.999999	60.895	0.00050358	120.63	100.52	120.63	0.999982	47.4735	0.000741544	104.41	0.999971	45.3291	0.00236996	91.093	0.999999	60.895	0.00050358	120.63	NA	1	S	EQGDDQDSEKSKPAGSDGERRGVKRQRDEKD	X;X;X;X;X;X;X;X;X;X;X;X;X;X;X;Phospho (STY);X;X;X;X;X;X;X;X;X;X;X;X;X;X;X	XXXXXXXXXXPPPPPPPPPPPXXXXXXXXXX	SKPAGS(1)DGER	S(-60.9)KPAGS(60.9)DGER	6	2	-0.86747	2138100000	NA	343960000	211030000	834490000	NA	NA	NA	NA	NA	NA	NA	NA	NA	NA	NA	NA	NA	NA	11955	3246	193	193	34908;34909	40618;40619	137803;137804;137805;137806;137807;137808;137809	160404;160405;160406;160407;160408;160409;160410	137808	160409	G4861_A_07b	4593	137808	160409	G4861_A_07b	4593	137808	160409	G4861_A_07b	4593	4.97288	4.95848	4.9492	4.83957	4.92962	4.91322	4.88368	4.90935	5.0229	4.98165	4.91362	4.90247	4.85733	4.92922	5.01425	4.88533	4.99773	4.98472	4.94921	4.82041	4.91338	4.92946	4.86397	4.81201
Q1KMD3	228	Q1KMD3	Q1KMD3	Heterogeneous nuclear ribonucleoprotein U-like protein 2	HNRNPUL2	NA	0.999985	48.1116	3.61163e-14	187.97	136.2	187.97	0.999985	48.1116	3.61163e-14	187.97	0.99399	22.1849	3.20413e-11	175.01	0.997784	26.5353	2.44518e-10	163.99	NA	1	S	AYYEFREEAYHSRSKSPLPPEEEAKDEEEDQ	X;X;X;X;X;X;X;X;X;X;X;X;X;X;X;Phospho (STY);X;X;X;X;X;X;X;X;X;X;X;X;X;X;X	XXXXXXXXXXXXXPPPPPPPPPPPPXXXXXX	SKS(1)PLPPEEEAK	S(-48.11)KS(48.11)PLPPEEEAK	3	2	-0.66021	12196000000	NA	1521300000	2555100000	7363400000	NA	NA	NA	NA	NA	NA	NA	NA	NA	NA	NA	NA	NA	NA	11956	3246	228	228	34999	40726	138235;138236;138237;138238;138239;138240;138241;138242;138243;138244;138245;138246;138247	160916;160917;160918;160919;160920;160921;160922;160923;160924;160925;160926;160927;160928;160929;160930;160931;160932;160933;160934;160935;160936;160937;160938;160939;160940	138238	160923	G4859_A_06	23403	138238	160923	G4859_A_06	23403	138238	160923	G4859_A_06	23403	5.47051	5.5878	5.41874	5.24219	5.41419	5.3674	5.32139	5.30859	6.08316	5.49877	5.39136	5.30738	5.34121	5.39022	5.40898	5.22988	5.57444	5.67362	5.41927	5.27561	5.36231	5.43387	5.3346	5.3463
Q1KMD3	655	Q1KMD3	Q1KMD3	Heterogeneous nuclear ribonucleoprotein U-like protein 2	HNRNPUL2	NA	1	80.3465	0.000169388	113.61	57.404	113.61	1	80.3465	0.000169388	113.61	0.999996	53.7708	0.00239954	66.331	0.999999	58.6884	0.000400177	85.837	NA	1	S	TNRRNNRNKRNRQNRSRGQGYVGGQRRGYDN	X;X;X;X;X;X;X;X;X;X;X;X;X;X;X;Phospho (STY);X;X;X;X;X;X;X;X;X;X;X;X;X;X;X	XXXXXXXXXXXXXXXPPPPPPPPPPPPXXXX	S(1)RGQGYVGGQR	S(80.35)RGQGY(-80.35)VGGQR	1	2	-0.77615	413790000	NA	87669000	0	65629000	NA	NA	NA	NA	NA	NA	NA	NA	NA	NA	NA	NA	NA	NA	11957	3246	655	655	37013;37014	43131;43132	146614;146615;146616;146617;146618	170566;170567;170568;170569;170570	146615	170567	G4859_A_02	5378	146615	170567	G4859_A_02	5378	146615	170567	G4859_A_02	5378	4.15979	4.21545	4.15463	4.06235	4.19599	4.14024	4.13667	4.06272	4.33877	4.12379	4.13988	4.09877	4.22057	4.21883	4.15498	4.07142	4.18812	4.18611	4.14804	4.05261	4.14682	4.1766	4.08068	4.04288
Q1MSJ5;Q1MSJ5-1;Q1MSJ5-2	920;885;540	Q1MSJ5	Q1MSJ5	Centrosome and spindle pole-associated protein 1	CSPP1	NA	1	80.1699	0.000879239	84.718	67.282	80.17	1	42.0954	0.000879239	84.718	1	59.5697	0.00871967	59.57	1	80.1699	0.00151013	80.17	NA	1	S	IIRSFIHESSMSRAQSPPVPARKNQLRAEEE	X;X;X;X;X;X;X;X;X;X;X;X;X;X;X;Phospho (STY);X;X;X;X;X;X;X;X;X;X;X;X;X;X;X	XXXXXXXXXXXXXPPPPPPPPPPXXXXXXXX	AQS(1)PPVPARK	AQS(80.17)PPVPARK	3	3	1.3472	62311000	NA	19932000	16629000	25751000	NA	NA	NA	NA	NA	NA	NA	NA	NA	NA	NA	NA	NA	NA	11958	3247	920	920	3280	3804	13245;13246;13247;13248;13249	15615;15616;15617;15618;15619	13249	15619	G4861_A_09	11125	13245	15615	G4859_A_08	15192	13245	15615	G4859_A_08	15192	4.05668	4.07014	3.93793	3.91337	4.02551	4.05294	3.95028	3.95008	4.02976	4.07284	3.89367	3.96207	3.99238	4.0142	3.98341	3.97767	4.01497	4.07835	3.8879	3.87688	4.03902	4.06843	3.96082	3.86766
Q1MSJ5;Q1MSJ5-1	31;31	Q1MSJ5	Q1MSJ5	Centrosome and spindle pole-associated protein 1	CSPP1	NA	1	94.5838	0.000941526	94.584	71.871	94.584	1	42.7176	0.0378825	42.718	NA	NA	NA	NA	1	94.5838	0.000941526	94.584	NA	1	S	DDPLEHCVSPRTRARSPEICKMADNLDEFIE	X;X;X;X;X;X;X;X;X;X;X;X;X;X;X;Phospho (STY);X;X;X;X;X;X;X;X;X;X;X;X;X;X;X	XXXXXXXXXXXXXPPPPPPPPXXXXXXXXXX	ARS(1)PEICK	ARS(94.58)PEICK	3	3	-0.16163	179720000	NA	21592000	0	158130000	NA	NA	NA	NA	NA	NA	NA	NA	NA	NA	NA	NA	NA	NA	11959	3247	31	31	3469	4016	13970;13971	16445;16446	13971	16446	G4861_A_06b	9182	13971	16446	G4861_A_06b	9182	13971	16446	G4861_A_06b	9182	4.19636	4.18198	4.12846	4.05612	4.08662	4.12419	4.12453	4.06476	NA	NA	NA	NA	NA	NA	NA	NA	4.22309	4.19506	4.10269	4.07884	4.14603	4.16279	4.07768	4.07177
Q1MSJ5;Q1MSJ5-1;Q1MSJ5-2	882;847;502	Q1MSJ5	Q1MSJ5	Centrosome and spindle pole-associated protein 1	CSPP1	NA	1	48.5467	0.00150481	64.507	37.538	48.547	NA	NA	NA	NA	1	64.5075	0.00150481	64.507	1	48.5467	0.0138397	48.547	NA	1	S	RDNLIGEETKHMRQPSPIVPALQNKIASKLQ	X;X;X;X;X;X;X;X;X;X;X;X;X;X;X;Phospho (STY);X;X;X;X;X;X;X;X;X;X;X;X;X;X;X	XXXXXXXXXXPPPPPPPPPPPPPPPXXXXXX	HMRQPS(1)PIVPALQNK	HMRQPS(48.55)PIVPALQNK	6	4	1.3951	14194000	NA	0	6031600	8162200	NA	NA	NA	NA	NA	NA	NA	NA	NA	NA	NA	NA	NA	NA	11960	3247	882	882	15109	17330	56666;56667	65885;65886	56667	65886	G4861_A_01	27006	56666	65885	G4860_A_01	29630	56666	65885	G4860_A_01	29630	NA	NA	NA	NA	NA	NA	NA	NA	3.23735	3.26073	3.13018	3.2081	3.06142	3.25032	3.18571	3.20631	3.28941	3.31639	3.16495	3.11597	3.16319	3.29647	3.24801	3.16641
Q1MSJ5;Q1MSJ5-1;Q1MSJ5-2	901;866;521	Q1MSJ5	Q1MSJ5	Centrosome and spindle pole-associated protein 1	CSPP1	NA	0.999779	36.5461	1.36558e-08	127.75	102.82	127.75	0.99704	25.2743	0.000192995	90.367	NA	NA	NA	NA	0.999779	36.5461	1.36558e-08	127.75	NA	1	S	PALQNKIASKLQRPPSVDSIIRSFIHESSMS	X;X;X;X;X;X;X;X;X;X;X;X;X;X;X;Phospho (STY);X;X;X;X;X;X;X;X;X;X;X;X;X;X;X	XXXXXXXXXXPPPPPPPPPPPPXXXXXXXXX	LQRPPS(1)VDSIIR	LQRPPS(36.55)VDS(-36.55)IIR	6	3	-0.5217	31108000	NA	2793300	0	28315000	NA	NA	NA	NA	NA	NA	NA	NA	NA	NA	NA	NA	NA	NA	11961	3247	901	901	21894	25194	82471;82472	96278;96279	82472	96279	G4861_A_09	33405	82472	96279	G4861_A_09	33405	82472	96279	G4861_A_09	33405	3.39677	3.21495	3.28472	3.46667	3.37196	3.26879	3.44829	3.42792	NA	NA	NA	NA	NA	NA	NA	NA	3.33072	3.38756	3.32298	3.47753	3.38117	3.25192	3.44139	3.52042
Q1MSJ5;Q1MSJ5-1;Q1MSJ5-2	459;424;130	Q1MSJ5	Q1MSJ5	Centrosome and spindle pole-associated protein 1	CSPP1	NA	0.999992	50.9374	7.47321e-10	113.99	87.512	94.057	0.999992	50.9374	1.07163e-05	94.057	0.999878	39.1205	0.000434168	72.421	0.999032	30.1375	7.47321e-10	113.99	NA	1	S	LELRVAASGAQDPEKSPDRLKQFSVAPRHFE	X;X;X;X;X;X;X;X;X;X;X;X;X;X;X;Phospho (STY);X;X;X;X;X;X;X;X;X;X;X;X;X;X;X	XXXXPPPPPPPPPPPPPPPPPXXXXXXXXXX	VAASGAQDPEKS(1)PDRLK	VAAS(-50.94)GAQDPEKS(50.94)PDRLK	12	4	0.19974	157450000	NA	18184000	19570000	90064000	NA	NA	NA	NA	NA	NA	NA	NA	NA	NA	NA	NA	NA	NA	11963	3247	459	459	42801	49974	171602;171603;171604;171605;171606;171607	199561;199562;199563;199564;199565;199566	171602	199561	G4859_A_08	22208	171606	199565	G4861_A_08b	16517	171606	199565	G4861_A_08b	16517	4.07194	3.98927	4.05691	4.02291	4.04257	4.03551	4.04775	4.05498	4.04027	4.04975	4.00503	4.04057	4.08643	4.01247	4.1068	4.06255	4.05503	4.0433	4.0371	4.0706	4.0938	4.04702	4.00261	4.02771
Q1RMZ1	18	Q1RMZ1	Q1RMZ1	Probable methyltransferase BTM2 homolog	C7orf60	NA	0.999993	51.6978	2.81192e-23	149.74	119.19	149.73	0.999985	48.3199	1.46725e-18	146.88	0.999993	51.6978	2.81192e-23	149.74	0.99938	32.0748	3.96062e-18	145.05	NA	1	S	PGAGGRNTARAQRAGSPNTPPPREQERKLEQ	X;X;X;X;X;X;X;X;X;X;X;X;X;X;X;Phospho (STY);X;X;X;X;X;X;X;X;X;X;X;X;X;X;X	XXXXXXXXXXXXXPPPPPPPPPPPPPPPXXX	AGS(1)PNTPPPREQERK	AGS(51.7)PNT(-51.7)PPPREQERK	3	4	-0.27296	2600300000	NA	825320000	729890000	154720000	NA	NA	NA	NA	NA	NA	NA	NA	NA	NA	NA	NA	NA	NA	11964	3248	18	18	1860;1861	2160;2161	7532;7533;7534;7536;7537;7538;7539;7541;7542;7544	8941;8942;8943;8945;8946;8947;8948;8950;8951;8953	7541	8950	G4860_A_04	5511	7538	8947	G4860_A_03	5472	7538	8947	G4860_A_03	5472	4.86443	4.85389	4.87405	4.75974	4.89418	4.89719	4.89104	4.82959	4.80839	4.92022	4.87243	4.79583	4.86211	4.91893	4.92206	4.86605	4.90036	4.83967	4.78585	4.78683	4.89881	4.90515	4.89994	4.80515
Q27J81-2;Q27J81	359;359	Q27J81-2	Q27J81-2	Inverted formin-2	INF2	NA	1	67.4687	0.000214442	81.723	65.417	81.723	NA	NA	NA	NA	1	67.4687	0.000214442	81.723	NA	NA	NA	NA	NA	1	S	VKGRPRPSPLVKAHKSVQANLDQSQRGSSPQ	X;X;X;X;X;X;X;Phospho (STY);X;X;X;X;X;X;X;Phospho (STY);X;X;X;X;X;X;X;X;X;X;X;X;X;X;X	XXXXXXXXXXXXPPPPPPPPPPPPPPXXXXX	AHKS(1)VQANLDQSQR	AHKS(67.47)VQANLDQS(-67.47)QR	4	3	0.69884	3120700	NA	0	3120700	0	NA	NA	NA	NA	NA	NA	NA	NA	NA	NA	NA	NA	NA	NA	11965	3249	359	359	1959	2277	7986	9481	7986	9481	G4860_A_08	8539	7986	9481	G4860_A_08	8539	7986	9481	G4860_A_08	8539	NA	NA	NA	NA	NA	NA	NA	NA	3.70569	3.76833	3.79773	3.87045	3.73755	3.75708	3.79183	3.80341	NA	NA	NA	NA	NA	NA	NA	NA
Q27J81-2;Q27J81	589;589	Q27J81-2	Q27J81-2	Inverted formin-2	INF2	NA	0.92221	10.8971	9.13717e-22	129.57	113.63	129.57	0.92221	10.8971	9.13717e-22	129.57	0.496341	0	1.4019e-06	95.319	0.498905	0	1.08977e-10	115.45	NA	1	S	SNVAREHNSMWASLSSPDAEAVEPDFSSIER	X;X;X;X;X;X;X;X;X;X;X;X;X;X;X;Phospho (STY);X;X;X;X;X;X;X;X;X;X;X;X;X;X;X	XXXXXPPPPPPPPPPPPPPPPPPPPPPPPPP	EHNSMWAS(0.003)LS(0.075)S(0.922)PDAEAVEPDFSSIER	EHNS(-52.21)MWAS(-25.22)LS(-10.9)S(10.9)PDAEAVEPDFS(-84.59)S(-87.76)IER	11	3	-1.3541	34130000	NA	34130000	0	0	NA	NA	NA	NA	NA	NA	NA	NA	NA	NA	NA	NA	NA	NA	11967	3249	589	589	8792	10070;10071	33525	39203	33525	39203	G4859_A_03	53588	33525	39203	G4859_A_03	53588	33525	39203	G4859_A_03	53588	4.67672	4.62267	4.64751	4.68524	4.71631	4.80597	4.85165	4.82931	NA	NA	NA	NA	NA	NA	NA	NA	NA	NA	NA	NA	NA	NA	NA	NA
Q27J81-2;Q27J81	1201;1201	Q27J81-2	Q27J81-2	Inverted formin-2	INF2	NA	0.828306	7.6038	2.17274e-33	174.52	144.27	174.52	0.828306	7.6038	2.17274e-33	174.52	NA	NA	NA	NA	0.357342	0	1.16472e-05	98.694	NA	1	S	DTSLDKSFSEDAVTDSSGSGTLPRARGRASK	X;X;X;X;X;X;X;X;X;X;X;X;X;X;X;Phospho (STY);X;X;X;X;X;X;X;X;X;X;X;X;X;X;X	XXXXXXPPPPPPPPPPPPPPPPPPXXXXXXX	SFSEDAVT(0.002)DS(0.828)S(0.144)GS(0.025)GTLPR	S(-120.97)FS(-106.01)EDAVT(-25.52)DS(7.6)S(-7.6)GS(-15.18)GT(-32.97)LPR	10	2	-0.02274	86688000	1.9558	86688000	0	0	6.0465	NA	0	NA	NA	NA	NA	NA	NA	NA	NA	NA	NA	NA	11968	3249	1201	1201	33838;33839	39364;39366	133296;133297	155075;155076	133296	155075	G4859_A_01	32279	133296	155075	G4859_A_01	32279	133296	155075	G4859_A_01	32279	4.42698	4.4525	4.35456	4.21887	4.47199	4.50905	4.35156	4.27615	NA	NA	NA	NA	NA	NA	NA	NA	NA	NA	NA	NA	NA	NA	NA	NA
Q27J81-2	1229	Q27J81-2	Q27J81-2	Inverted formin-2	INF2	NA	1	80.2873	0.00114301	80.287	56.934	80.287	1	54.6997	0.00951824	54.7	NA	NA	NA	NA	1	80.2873	0.00114301	80.287	NA	1	S	ASKGTGKRRKKRPSRSQEGLRPRPKAK____	X;X;X;X;X;X;X;X;X;X;X;X;X;X;X;Phospho (STY);X;X;X;X;X;X;X;X;X;X;X;X;X;X;X	XXXXXXXXXXXXXXXPPPPPPPPPPXXXXXX	S(1)QEGLRPRPK	S(80.29)QEGLRPRPK	1	4	0.40877	1346700000	NA	122750000	0	1224000000	NA	NA	NA	NA	NA	NA	NA	NA	NA	NA	NA	NA	NA	NA	11971	3249	1229	1229	36620	42657	144920;144921	168628;168629	144921	168629	G4861_A_07b	6243	144921	168629	G4861_A_07b	6243	144921	168629	G4861_A_07b	6243	3.82989	3.94769	3.82301	3.77647	3.92656	3.88032	3.83938	3.74959	NA	NA	NA	NA	NA	NA	NA	NA	3.91449	3.95514	3.83456	3.72029	3.83471	3.86337	3.80316	3.71253
Q27J81-2;Q27J81;Q27J81-3	2;2;2	Q27J81-2	Q27J81-2	Inverted formin-2	INF2	NA	1	52.591	0.00134469	52.591	26.05	52.591	NA	NA	NA	NA	1	52.591	0.00134469	52.591	NA	NA	NA	NA	NA	1	S	______________MSVKEGAQRKWAALKEK	X;X;X;X;X;X;X;X;X;X;X;X;X;X;X;Phospho (STY);X;X;X;X;X;X;X;X;X;X;X;X;X;X;X	XXXXXXXXXXXXXXXPPPPPPPPPXXXXXXX	S(1)VKEGAQRK	S(52.59)VKEGAQRK	1	3	0.18069	411470000	NA	0	411470000	0	NA	NA	NA	NA	NA	NA	NA	NA	NA	NA	NA	NA	NA	NA	11972	3249	2	2	38991	45532	155745	180991	155745	180991	G4860_A_05	7664	155745	180991	G4860_A_05	7664	155745	180991	G4860_A_05	7664	NA	NA	NA	NA	NA	NA	NA	NA	4.82351	4.83808	4.77986	4.72514	4.88098	4.86495	4.78926	4.71482	NA	NA	NA	NA	NA	NA	NA	NA
Q29RF7	1305	Q29RF7	Q29RF7	Sister chromatid cohesion protein PDS5 homolog A	PDS5A	NA	1	118.05	2.85727e-147	295.65	237.57	118.05	1	71.0517	7.01446e-73	236.96	1	81.9221	8.72417e-40	193.63	1	118.05	2.85727e-147	295.65	NA	1	S	KPINKGRKRAAVGQESPGGLEAGNAKAPKLQ	X;X;X;X;X;X;X;X;X;X;X;X;X;X;X;Phospho (STY);X;X;X;X;X;X;X;X;X;X;X;X;X;X;X	XXXXXXXXPPPPPPPPPPPPPPPPPPPPPXX	RAAVGQES(1)PGGLEAGNAKAPK	RAAVGQES(118.05)PGGLEAGNAKAPK	8	4	1.4539	3230900000	NA	370770000	300570000	1852800000	NA	NA	NA	NA	NA	NA	NA	NA	NA	NA	NA	NA	NA	NA	11973	3250	1305	1305	573;28479;28480	679;32988;32989	2462;107964;107965;107966;107967;107968;107969;107970;107971;107972;107973;107974;107975;107976	2915;125944;125945;125946;125947;125948;125949;125950;125951;125952;125953;125954;125955;125956;125957	107976	125957	G4861_A_10	15984	107969	125949	G4861_A_05b	14132	107969	125949	G4861_A_05b	14132	4.73083	4.7359	4.68834	4.6372	4.69701	4.69956	4.67515	4.6723	4.70368	4.73936	4.65663	4.69367	4.63578	4.69168	4.68839	4.71887	4.72056	4.72458	4.68518	4.69836	4.69222	4.69313	4.66861	4.65961
Q29RF7	1195	Q29RF7	Q29RF7	Sister chromatid cohesion protein PDS5 homolog A	PDS5A	NA	0.99621	24.1967	1.85773e-67	213.1	187.29	102.07	0.99621	24.1967	1.85773e-67	213.1	NA	NA	NA	NA	NA	NA	NA	NA	NA	1	S	NRSREQSSEAAETGVSENEENPVRIISVTPV	X;X;X;X;X;X;X;X;X;X;X;X;X;X;X;Phospho (STY);X;X;X;X;X;X;X;X;X;X;X;X;X;X;X	XXPPPPPPPPPPPPPPPPPPPPPPXXXXXXX	EQSSEAAET(0.004)GVS(0.996)ENEENPVR	EQS(-78.92)S(-75.13)EAAET(-24.2)GVS(24.2)ENEENPVR	12	2	-2.8961	65238000	0.030265	14882000	0	0	0.041454	0	0	NA	NA	NA	NA	NA	NA	NA	NA	NA	NA	NA	11974	3250	1195	1195	9707;36982	11118;43092	36488;146499	42543;170443	36488	42543	G4859_A_05	17350	146499	170443	G4859_A_06	11922	146499	170443	G4859_A_06	11922	4.29579	4.32988	4.24656	4.23057	4.36738	4.30984	4.29016	4.22211	NA	NA	NA	NA	NA	NA	NA	NA	NA	NA	NA	NA	NA	NA	NA	NA
Q29RF7	1276	Q29RF7	Q29RF7	Sister chromatid cohesion protein PDS5 homolog A	PDS5A	NA	0.999848	38.1667	4.76425e-11	165.49	114.65	165.49	0.999848	38.1667	4.76425e-11	165.49	0.998086	27.2067	3.20451e-09	135.5	0.998844	29.3663	5.90339e-05	105.28	NA	1	S	GPPAPSKPRRGRRPKSESQGNATKNDDLNKP	X;X;X;X;X;X;X;X;X;X;X;X;X;X;X;Phospho (STY);X;X;X;X;X;X;X;X;X;X;X;X;X;X;X	XXXXXXXXXXXXPPPPPPPPPPPPXXXXXXX	RPKS(1)ESQGNATK	RPKS(38.17)ES(-38.17)QGNAT(-115.33)K	4	4	-0.61567	441050000	NA	74740000	81958000	127140000	NA	NA	NA	NA	NA	NA	NA	NA	NA	NA	NA	NA	NA	NA	11975	3250	1276	1276	30592	35517	118289;118290;118291;118292;118293;118294	137696;137697;137698;137699;137700;137701	118290	137697	G4859_A_10	5169	118290	137697	G4859_A_10	5169	118290	137697	G4859_A_10	5169	4.46908	4.52769	4.70882	4.75033	4.72879	4.68657	4.75528	4.80765	4.32381	4.46644	4.74414	4.83949	4.85177	4.69347	4.69114	4.84842	4.5077	4.60129	4.67488	4.76273	4.77552	4.80425	4.63599	4.77085
Q2KHM9;Q2KHM9-2	826;527	Q2KHM9	Q2KHM9	Uncharacterized protein KIAA0753	KIAA0753	NA	0.999992	50.9603	8.1263e-06	98.165	88.802	98.165	0.999724	35.6624	0.000276214	79.97	0.999992	50.9603	8.1263e-06	98.165	0.993634	22.1782	0.00194493	62.203	NA	1	S	ENNDQKISAISEKPLSPHPIRITKTVDRKDP	X;X;X;X;X;X;X;X;X;X;X;X;X;X;X;Phospho (STY);X;X;X;X;X;X;X;X;X;X;X;X;X;X;X	XXXXXXPPPPPPPPPPPPPPPXXXXXXXXXX	ISAISEKPLS(1)PHPIR	IS(-66.87)AIS(-50.96)EKPLS(50.96)PHPIR	10	4	-0.40396	82232000	NA	20510000	20380000	15335000	NA	NA	NA	NA	NA	NA	NA	NA	NA	NA	NA	NA	NA	NA	11976	3251	826	826	16885	19374	63672;63673;63674;63675;63676	74099;74100;74101;74102;74103	63674	74101	G4860_A_01	34433	63674	74101	G4860_A_01	34433	63674	74101	G4860_A_01	34433	4.14286	4.16634	4.09109	4.14108	4.16707	4.20521	4.09863	4.09751	4.18041	4.12765	4.06891	4.14856	4.20769	4.12855	4.13537	4.16558	4.19952	4.18173	4.00675	4.1563	4.13323	4.06077	4.0297	4.1507
Q2KHM9;Q2KHM9-2	672;373	Q2KHM9	Q2KHM9	Uncharacterized protein KIAA0753	KIAA0753	NA	0.999338	32.6315	5.57057e-148	285.26	261.05	285.26	0.925794	11.1358	8.5175e-08	116.51	0.743441	7.07686	0.000857224	72.184	0.999338	32.6315	5.57057e-148	285.26	NA	1	S	ELKAEEMYRLQQLSVSATHLADKVEEAVLDR	X;X;X;X;X;X;X;X;X;X;X;X;X;X;X;Phospho (STY);X;X;X;X;X;X;X;X;X;X;X;X;X;X;X	XXXXXXXXXPPPPPPPPPPPPPPPPPPPPPP	LQQLSVS(0.999)AT(0.001)HLADKVEEAVLDR	LQQLS(-39.32)VS(32.63)AT(-32.63)HLADKVEEAVLDR	7	4	-1.6207	423850000	NA	8594500	4993800	86942000	NA	NA	NA	NA	NA	NA	NA	NA	NA	NA	NA	NA	NA	NA	11977	3251	672	672	21867;21868	25162;25163	82360;82361;82362;82363;82364	96152;96153;96154;96155;96156;96157	82364	96157	G4861_A_10	54364	82364	96157	G4861_A_10	54364	82364	96157	G4861_A_10	54364	3.814	3.76446	3.71318	3.44151	3.77716	3.82257	3.69921	3.61798	3.69065	3.78434	3.70081	3.73172	3.74592	3.75163	3.83863	3.69757	3.79103	3.81205	3.6546	3.50607	3.81445	3.81617	3.68661	3.54462
Q2KHR2;Q2KHR2-2	558;558	Q2KHR2	Q2KHR2	DNA-binding protein RFX7	RFX7	NA	0.982171	17.4105	0.0117446	56.202	23.256	56.202	0.982171	17.4105	0.0117446	56.202	NA	NA	NA	NA	NA	NA	NA	NA	NA	1	S	PNGDSINKDPKLCTKSPRKRLSSTLQETQVP	X;X;X;X;X;X;X;X;X;X;X;X;X;X;X;Phospho (STY);X;X;X;X;X;X;X;X;X;X;X;X;X;X;X	XXXXXXXXXXXPPPPPPPPXXXXXXXXXXXX	LCT(0.018)KS(0.982)PRK	LCT(-17.41)KS(17.41)PRK	5	4	-0.67329	118160000	NA	67210000	0	0	NA	NA	NA	NA	NA	NA	NA	NA	NA	NA	NA	NA	NA	NA	11979	3252	558	558	19602	22558	74234;74235	86473;86474	74234	86473	G4859_A_02	13484	74234	86473	G4859_A_02	13484	74234	86473	G4859_A_02	13484	4.65765	4.61951	4.53562	4.52745	4.58186	4.59082	4.5303	4.56858	NA	NA	NA	NA	NA	NA	NA	NA	NA	NA	NA	NA	NA	NA	NA	NA
Q2KHR2;Q2KHR2-2	225;225	Q2KHR2	Q2KHR2	DNA-binding protein RFX7	RFX7	NA	0.999961	44.0432	1.65981e-10	167.32	136.14	126.63	0.991422	20.6289	8.82319e-05	111.83	0.999696	35.1732	0.000260617	103.14	0.999961	44.0432	1.65981e-10	167.32	NA	1	S	LQRKIQKKQQEQKLQSPLPGESAAKKSESAT	X;X;X;X;X;X;X;X;X;X;X;X;X;X;X;Phospho (STY);X;X;X;X;X;X;X;X;X;X;X;X;X;X;X	XXXXXXXXXXXXXPPPPPPPPPPPPPXXXXX	LQS(1)PLPGESAAKK	LQS(44.04)PLPGES(-44.04)AAKK	3	3	-0.19907	546090000	NA	73986000	55145000	358840000	NA	NA	NA	NA	NA	NA	NA	NA	NA	NA	NA	NA	NA	NA	11980	3252	225	225	21917;21918	25220;25221	82552;82553;82554;82555;82556	96372;96373;96374;96375;96376;96377	82556	96377	G4861_A_10	26069	82554	96375	G4861_A_07b	28754	82554	96375	G4861_A_07b	28754	4.95049	4.89206	4.94672	4.96016	4.87568	4.88256	4.93524	4.98176	4.89269	4.95668	4.92528	5.21739	4.77518	4.91825	4.95811	5.17853	4.94287	4.93116	4.93909	4.98397	4.90028	4.89531	4.9676	5.04541
Q2KHR2;Q2KHR2-2	424;424	Q2KHR2	Q2KHR2	DNA-binding protein RFX7	RFX7	NA	0.999406	32.57	6.16939e-09	133.13	110.49	133.13	0.98851	20.7257	0.000864343	82.483	0.999406	32.57	6.16939e-09	133.13	0.998512	28.3774	1.00822e-06	124.62	NA	1	S	RSVPQIKNGSVVSLQSPGSRSSSAGGTSAVE	X;X;X;X;X;X;X;X;X;X;X;X;X;X;X;Phospho (STY);X;X;X;X;X;X;Phospho (STY);X;X;X;X;X;X;X;X	XXXXXXXPPPPPPPPPPPPPXXXXXXXXXXX	NGSVVSLQS(0.999)PGS(0.001)R	NGS(-75.86)VVS(-43.87)LQS(32.57)PGS(-32.57)R	9	2	-2.6027	222930000	NA	46618000	34904000	141410000	NA	NA	NA	NA	NA	NA	NA	NA	NA	NA	NA	NA	NA	NA	11981	3252	424	424	24714	28612	93516;93517;93518	109463;109464;109465	93517	109464	G4860_A_06	18139	93517	109464	G4860_A_06	18139	93517	109464	G4860_A_06	18139	4.5493	4.55455	4.52853	4.52737	4.62611	4.55497	4.56759	4.5551	4.56501	4.54273	4.46846	4.59535	4.54562	4.5639	4.53456	4.63304	4.54875	4.51196	4.56077	4.58366	4.57916	4.54604	4.4901	4.59546
Q2KHR2;Q2KHR2-2	1081;1081	Q2KHR2	Q2KHR2	DNA-binding protein RFX7	RFX7	NA	0.999623	34.4134	1.28111e-159	304.64	261.8	124.08	0.766919	5.34829	2.04475e-06	105.46	0.911478	12.4867	0.00248415	58.366	0.999623	34.4134	1.28111e-159	304.64	NA	1	S	RCRSVSPAVHRQRNLSGSTLYPVSNIPRSNV	X;X;X;Phospho (STY);X;Phospho (STY);X;X;X;X;X;X;X;X;X;Phospho (STY);X;X;X;X;X;X;X;X;X;X;X;X;X;X;X	XXXXXXXXXXXPPPPPPPPPPPPPPPPPXXX	QRNLS(1)GSTLYPVSNIPR	QRNLS(34.41)GS(-34.41)T(-48.3)LY(-74.54)PVS(-77.29)NIPR	5	3	0.97799	70334000	NA	0	3717900	20495000	NA	NA	NA	NA	NA	NA	NA	NA	NA	NA	NA	NA	NA	NA	11982	3252	1081	1081	25078;27834	29041;32254	94879;105392;105393	111009;123006;123007	105393	123007	G4861_A_09	29477	94881	111011	G4861_A_10	40623	94881	111011	G4861_A_10	40623	3.59319	3.63243	3.58449	3.48228	3.67517	3.5947	3.57527	3.57279	3.31662	3.41179	3.44697	3.5927	3.59197	3.63364	3.63553	3.58571	3.59872	3.52473	3.58164	3.59604	3.6629	3.56995	3.57854	3.59887
Q2KHR2;Q2KHR2-2	321;321	Q2KHR2	Q2KHR2	DNA-binding protein RFX7	RFX7	NA	0.999992	51.0928	0.000226512	88.706	69.976	88.706	0.999992	51.0928	0.00048224	88.706	0.997829	26.6243	0.00594797	66.285	0.977306	16.3395	0.000226512	76.31	NA	1;2	S	QSVKQAPKTPQNVPASPGGDRSARHRYPQIL	X;X;X;X;X;X;X;X;Phospho (STY);X;X;X;X;X;X;Phospho (STY);X;X;X;X;X;X;X;X;X;X;X;X;X;X;X	XXXXPPPPPPPPPPPPPPPPPPPPXXXXXXX	TPQNVPAS(1)PGGDR	T(-51.09)PQNVPAS(51.09)PGGDR	8	2	0.063371	176670000	NA	26894000	12733000	137040000	NA	NA	NA	NA	NA	NA	NA	NA	NA	NA	NA	NA	NA	NA	11984	3252	321	321	26250;41425	30401;48372	99214;165746;165747	115926;192526;192527	165746	192526	G4859_A_02	11978	165746	192526	G4859_A_02	11978	99214	115926	G4861_A_05b	8299	4.05288	4.02935	4.10761	4.0235	4.05279	4.15351	4.05233	4.02974	4.03152	4.03453	3.9818	4.07059	4.13	4.02034	4.07068	4.08287	3.9016	4.00598	4.00941	4.21268	4.11686	4.0957	3.96205	4.25575
Q2KHR2;Q2KHR2-2	282;282	Q2KHR2	Q2KHR2	DNA-binding protein RFX7	RFX7	NA	0.916282	11.0706	1.16261e-23	173.44	151.57	173.44	0.636091	2.92633	0.00418595	68.168	0.840473	7.38097	2.21446e-10	123.29	0.916282	11.0706	1.16261e-23	173.44	NA	1	S	VPSPIPVQRTRQLVTSPSPMSSSDGKVLPLN	X;X;X;X;X;X;X;X;X;X;X;X;X;X;X;Phospho (STY);X;X;X;X;X;X;X;X;X;X;X;X;X;X;X	XXXXXXXXXXXPPPPPPPPPPPPPPPXXXXX	QLVT(0.072)S(0.916)PS(0.012)PMSSSDGK	QLVT(-11.07)S(11.07)PS(-18.79)PMS(-57.53)S(-67.3)S(-76.77)DGK	5	2	-0.6622	260930000	NA	24935000	33764000	202230000	NA	NA	NA	NA	NA	NA	NA	NA	NA	NA	NA	NA	NA	NA	11985	3252	282	282	27377;41743	31711;31712;48742;48743	103606;103607;103608	121003;121004;121005	103608	121005	G4861_A_07b	26891	103608	121005	G4861_A_07b	26891	103608	121005	G4861_A_07b	26891	4.03032	4.12395	4.14206	4.11779	4.22067	4.13472	4.19213	4.23797	4.12583	4.09577	4.15095	4.21303	4.08162	4.02559	4.19552	4.16734	4.12215	4.17651	4.15463	4.12196	4.00269	4.11169	4.21377	4.17723
Q2KHR2;Q2KHR2-2	284;284	Q2KHR2	Q2KHR2	DNA-binding protein RFX7	RFX7	NA	0.781582	8.29555	0.000369932	74.047	56.347	65.232	0.653445	4.91878	0.00417707	67.385	0.781582	8.29555	0.00409315	65.232	0.322778	1.27637	0.000369932	74.047	NA	1	S	SPIPVQRTRQLVTSPSPMSSSDGKVLPLNVQ	X;X;X;X;X;X;X;X;X;X;X;X;X;X;X;Phospho (STY);X;Oxidation (M);X;X;X;X;X;X;X;X;X;X;X;X;X	XXXXXXXPPPPPPPPPPPPPPPPPXXXXXXX	QLVT(0.031)S(0.116)PS(0.782)PMS(0.053)S(0.014)S(0.004)DGK	QLVT(-13.98)S(-8.3)PS(8.3)PMS(-11.66)S(-17.39)S(-23.02)DGK	7	2	-0.75183	46307000	NA	25230000	0	0	NA	NA	NA	NA	NA	NA	NA	NA	NA	NA	NA	NA	NA	NA	11986	3252	284	284	27377;41743	31711;31712;48742;48743	103603;103604;103605	121000;121001;121002	103605	121002	G4860_A_06	20026	167080	194115	G4861_A_07b	12316	167080	194115	G4861_A_07b	12316	4.40013	4.26579	4.3828	4.3984	4.48713	4.59538	4.55284	4.59747	NA	NA	NA	NA	NA	NA	NA	NA	NA	NA	NA	NA	NA	NA	NA	NA
Q2KHR2;Q2KHR2-2	1101;1101	Q2KHR2	Q2KHR2	DNA-binding protein RFX7	RFX7	NA	0.958331	14.778	2.65406e-67	176.86	167.31	176.86	NA	NA	NA	NA	0.468699	1.23064	0.00931726	40.351	0.958331	14.778	2.65406e-67	176.86	NA	1	S	YPVSNIPRSNVTPFGSPVTPEVHVFTNVHTD	X;X;X;X;X;X;X;X;X;X;X;X;X;X;X;Phospho (STY);X;X;X;X;X;X;X;X;X;X;X;X;X;X;X	XXXXXXXXPPPPPPPPPPPPPPPPPPPPPPP	S(0.002)NVT(0.032)PFGS(0.958)PVT(0.008)PEVHVFTNVHTDACANNIAQR	S(-27.13)NVT(-14.78)PFGS(14.78)PVT(-20.83)PEVHVFT(-95.65)NVHT(-126.01)DACANNIAQR	8	4	0.17796	63092000	NA	0	0	63092000	NA	NA	NA	NA	NA	NA	NA	NA	NA	NA	NA	NA	NA	NA	11987	3252	1101	1101	36127	42103	143165	166653	143165	166653	G4861_A_08b	40261	143165	166653	G4861_A_08b	40261	143165	166653	G4861_A_08b	40261	NA	NA	NA	NA	NA	NA	NA	NA	NA	NA	NA	NA	NA	NA	NA	NA	3.78435	3.80837	3.74948	3.85401	3.91734	3.85122	3.84741	3.8311
Q2KHR2;Q2KHR2-2	1128;1128	Q2KHR2	Q2KHR2	DNA-binding protein RFX7	RFX7	NA	0.827546	6.95153	3.3176e-44	172.8	153.75	172.8	0.827546	6.95153	3.3176e-44	172.8	NA	NA	NA	NA	0.741532	6.03781	1.42302e-19	132.36	NA	1	S	VHTDACANNIAQRSQSVPLTVMMQTAFPNAL	X;X;X;X;X;X;X;X;X;X;X;X;X;X;X;Phospho (STY);X;X;X;X;X;X;X;X;X;X;X;X;X;X;X	XXXXXXXXXXXXXPPPPPPPPPPPPPPPPPP	S(0.167)QS(0.828)VPLT(0.005)VMMQTAFPNALQK	S(-6.95)QS(6.95)VPLT(-21.79)VMMQT(-99.11)AFPNALQK	3	3	-1.341	62953000	NA	43613000	0	19340000	NA	NA	NA	NA	NA	NA	NA	NA	NA	NA	NA	NA	NA	NA	11988	3252	1128	1128	36866	42956	146073;146075	169965;169966;169968	146073	169966	G4859_A_02	57539	146073	169966	G4859_A_02	57539	146073	169966	G4859_A_02	57539	4.0616	4.20151	4.14039	4.1345	4.18282	4.1542	4.18416	4.15849	NA	NA	NA	NA	NA	NA	NA	NA	4.14935	4.23339	4.14512	4.16334	3.97025	4.21918	4.19125	4.12268
Q2KHR2;Q2KHR2-2	431;431	Q2KHR2	Q2KHR2	DNA-binding protein RFX7	RFX7	NA	0.976523	17.6093	4.03471e-05	107.6	68.851	107.6	0.976523	17.6093	4.03471e-05	107.6	NA	NA	NA	NA	NA	NA	NA	NA	NA	1	S	NGSVVSLQSPGSRSSSAGGTSAVEVKVEPET	X;X;X;X;X;X;X;X;Phospho (STY);X;X;X;X;X;X;Phospho (STY);X;X;X;X;X;X;X;X;X;X;X;X;X;X;X	XXXXXXXXXXXXXPPPPPPPPPPPPPXXXXX	S(0.004)S(0.017)S(0.977)AGGT(0.002)S(0.001)AVEVK	S(-23.43)S(-17.61)S(17.61)AGGT(-27.86)S(-32.82)AVEVK	3	2	0.74291	23202000	NA	23202000	0	0	NA	NA	NA	NA	NA	NA	NA	NA	NA	NA	NA	NA	NA	NA	11989	3252	431	431	37992	44318	151068	175532	151068	175532	G4859_A_04	20706	151068	175532	G4859_A_04	20706	151068	175532	G4859_A_04	20706	4.62993	4.6112	4.66896	4.6396	4.64105	4.64464	4.68867	4.70385	NA	NA	NA	NA	NA	NA	NA	NA	NA	NA	NA	NA	NA	NA	NA	NA
Q2KHR2;Q2KHR2-2	1071;1071	Q2KHR2	Q2KHR2	DNA-binding protein RFX7	RFX7	NA	0.99924	31.1859	0.000869758	112.71	67.55	112.71	0.940802	12.0119	0.0092295	78.516	0.97841	16.5626	0.0023812	90.919	0.99924	31.1859	0.000869758	112.71	NA	1	S	GTNSSASSNFRCRSVSPAVHRQRNLSGSTLY	X;X;X;X;X;X;X;X;X;X;X;X;X;X;X;Phospho (STY);X;X;X;X;X;X;X;X;X;Phospho (STY);X;Phospho (STY);X;X;X	XXXXXXXXXXXXXPPPPPPPPXXXXXXXXXX	S(0.001)VS(0.999)PAVHR	S(-31.19)VS(31.19)PAVHR	3	3	-0.33247	168200000	NA	36429000	30946000	70400000	NA	NA	NA	NA	NA	NA	NA	NA	NA	NA	NA	NA	NA	NA	11991	3252	1071	1071	39149	45710	156314;156315;156316;156317;156318;156319;156320;156321;156322	181651;181652;181653;181654;181655;181656;181657;181658;181659	156322	181659	G4861_A_04b	6027	156322	181659	G4861_A_04b	6027	156322	181659	G4861_A_04b	6027	4.23734	4.24883	4.3079	4.23733	4.25463	4.28502	4.25449	4.22091	4.15689	4.26343	4.19387	4.25975	4.24358	4.30584	4.2601	4.22866	4.27332	4.25924	4.24409	4.1836	4.27523	4.27636	4.20118	4.14972
Q2KHR3;Q2KHR3-2	187;187	Q2KHR3	Q2KHR3	Glutamine and serine-rich protein 1	QSER1	NA	1	95.0183	0.000278477	95.018	31.291	95.018	NA	NA	NA	NA	1	95.0183	0.000278477	95.018	NA	NA	NA	NA	NA	1	S	TSSTASIERALLRECSVIKHHQRPSGTQSIQ	X;X;X;X;X;X;X;X;X;X;X;X;X;X;X;Phospho (STY);X;X;X;X;X;X;X;X;X;X;X;X;X;X;X	XXXXXXXXXPPPPPPPPPPXXXXXXXXXXXX	ALLRECS(1)VIK	ALLRECS(95.02)VIK	7	3	-1.451	58994000	NA	0	58994000	0	NA	NA	NA	NA	NA	NA	NA	NA	NA	NA	NA	NA	NA	NA	11992	3253	187	187	2459	2843	9938	11806	9938	11806	G4860_A_01	33827	9938	11806	G4860_A_01	33827	9938	11806	G4860_A_01	33827	NA	NA	NA	NA	NA	NA	NA	NA	3.99145	4.44211	4.4674	3.86793	4.28046	4.24517	3.88779	3.88365	NA	NA	NA	NA	NA	NA	NA	NA
Q2KHR3;Q2KHR3-2	987;748	Q2KHR3	Q2KHR3	Glutamine and serine-rich protein 1	QSER1	NA	0.99976	40.0073	8.77733e-12	98.139	88.47	98.139	NA	NA	NA	NA	0.99976	40.0073	8.77733e-12	98.139	NA	NA	NA	NA	NA	1	S	QSSGPFKKQSATNLESEEDSEAPVDSTLNNN	X;X;X;X;X;X;X;X;X;X;X;X;X;X;X;Phospho (STY);X;X;X;X;X;X;X;X;X;X;X;X;X;X;X	XXXXXXXPPPPPPPPPPPPPPPPPPPPPPPP	KQSATNLES(1)EEDSEAPVDSTLNNNRNQEFVSSSR	KQS(-40.01)AT(-40.01)NLES(40.01)EEDS(-43.95)EAPVDS(-71.68)T(-71.68)LNNNRNQEFVS(-77.21)S(-76.97)S(-76.97)R	9	4	1.3349	22324000	NA	0	22324000	0	NA	NA	NA	NA	NA	NA	NA	NA	NA	NA	NA	NA	NA	NA	11994	3253	987	987	18698	21517	70786	82436	70786	82436	G4860_A_05	26075	70786	82436	G4860_A_05	26075	70786	82436	G4860_A_05	26075	NA	NA	NA	NA	NA	NA	NA	NA	3.66279	3.4812	3.53132	3.62765	3.53345	3.56368	3.56122	3.55439	NA	NA	NA	NA	NA	NA	NA	NA
Q2KHR3	236	Q2KHR3	Q2KHR3	Glutamine and serine-rich protein 1	QSER1	NA	0.949798	13.9896	1.19472e-129	266.53	243.55	176.4	NA	NA	NA	NA	0.949798	13.9896	1.87837e-61	176.4	0.920213	10.8493	1.19472e-129	266.53	NA	1	S	VVNFQETTRQSSLSCSPIGDSTQVSNGGLQQ	X;X;X;X;X;X;X;X;X;X;X;X;X;X;X;Phospho (STY);X;X;X;X;X;X;X;X;X;X;X;X;X;X;X	XXXXXXXXXPPPPPPPPPPPPPPPPPPPPPP	QSSLS(0.005)CS(0.95)PIGDS(0.038)T(0.008)QVSNGGLQQK	QS(-49.48)S(-40.9)LS(-23.15)CS(13.99)PIGDS(-13.99)T(-20.96)QVS(-61.69)NGGLQQK	7	2	-0.018095	162420000	NA	0	10198000	152220000	NA	NA	NA	NA	NA	NA	NA	NA	NA	NA	NA	NA	NA	NA	11995	3253	236	236	28097	32558	106447;106449	124156;124158	106447	124156	G4860_A_06	28966	106449	124158	G4861_A_06b	28144	106449	124158	G4861_A_06b	28144	NA	NA	NA	NA	NA	NA	NA	NA	4.34353	4.38206	4.34908	4.44299	4.34533	4.41559	4.41924	4.45868	4.37347	4.38699	4.35956	4.42522	4.39756	4.4001	4.4076	4.43808
Q2KHR3;Q2KHR3-2	615;376	Q2KHR3	Q2KHR3	Glutamine and serine-rich protein 1	QSER1	NA	0.976737	16.2312	8.08966e-33	162.33	139.45	162.33	0.797112	5.94264	1.88957e-23	146.1	0.5	0	8.02036e-07	103.9	0.976737	16.2312	8.08966e-33	162.33	NA	1	S	SKADDRYSQSVIRSNSRLEDQVIGVALQASK	X;X;X;X;X;X;X;X;X;X;X;X;X;X;X;Phospho (STY);X;X;X;X;X;X;X;X;X;X;X;X;X;X;X	XXXXXXXXXXXXXPPPPPPPPPPPPPPPPPP	S(0.023)NS(0.977)RLEDQVIGVALQASK	S(-16.23)NS(16.23)RLEDQVIGVALQAS(-105.58)K	3	2	0.13253	394200000	NA	23338000	0	37401000	NA	NA	NA	NA	NA	NA	NA	NA	NA	NA	NA	NA	NA	NA	11998	3253	615	615	36077	42041	142932;142933;142935;142936	166394;166395;166396;166398;166399;166400	142936	166399	G4861_A_09	46119	142936	166399	G4861_A_09	46119	142936	166399	G4861_A_09	46119	4.28206	4.23919	4.46587	4.58605	4.40923	4.34875	4.55399	4.63428	4.07441	4.08543	4.52817	4.72208	4.34693	4.08698	4.53448	4.74269	4.16542	4.1595	4.42862	4.61674	4.44648	4.26197	4.49112	4.64404
Q2KHT3;Q2KHT3-2	863;845	Q2KHT3	Q2KHT3	Protein CLEC16A	CLEC16A	NA	0.998259	27.5839	3.99065e-09	182.92	116.73	182.92	0.995662	23.6081	0.000102929	130.1	0.99513	23.1044	3.85514e-06	175.74	0.998259	27.5839	3.99065e-09	182.92	NA	1	S	TQHLPFRFYDQGRRGSSDPTVQRSVFASVDK	X;X;X;X;X;X;X;X;X;X;X;X;X;X;X;Phospho (STY);X;X;X;X;X;X;X;X;X;X;X;X;X;X;X	XXXXXXXPPPPPPPPPPPPPPPPXXXXXXXX	RGS(0.998)S(0.002)DPTVQR	RGS(27.58)S(-27.58)DPT(-73.76)VQR	3	2	0.66354	653790000	NA	93360000	134090000	71197000	NA	NA	NA	NA	NA	NA	NA	NA	NA	NA	NA	NA	NA	NA	12001	3254	863	863	11694;29522	13390;34231	43436;43437;43438;43439;113168;113169;113170;113171;113172;113173	50557;50558;50559;50560;131952;131953;131954;131955;131956;131957	113172	131956	G4861_A_10	4016	113172	131956	G4861_A_10	4016	113172	131956	G4861_A_10	4016	4.45514	4.36468	4.73021	4.48331	4.54307	4.46513	4.68199	4.5203	4.50224	4.3592	4.72402	4.46049	4.51333	4.50138	4.77236	4.48693	4.51128	4.46823	4.90713	4.47701	4.49233	4.4698	4.62315	4.51967
Q2KJY2;Q2KJY2-2	975;592	Q2KJY2	Q2KJY2	Kinesin-like protein KIF26B	KIF26B	NA	0.935182	11.7739	6.56752e-41	158.36	136.9	158.36	NA	NA	NA	NA	NA	NA	NA	NA	0.935182	11.7739	6.56752e-41	158.36	NA	1	S	SRGPRLSQAAGASPLSESDKEDNGSEGQLTN	X;X;X;X;X;X;X;X;X;X;X;X;X;X;X;Phospho (STY);X;X;X;X;X;X;X;X;X;X;X;X;X;X;X	XXXXXPPPPPPPPPPPPPPPPPPPPPPPPPP	LSQAAGAS(0.003)PLS(0.935)ES(0.062)DKEDNGSEGQLTNR	LS(-99.54)QAAGAS(-25.46)PLS(11.77)ES(-11.77)DKEDNGS(-61.81)EGQLT(-71.16)NR	11	3	-0.14264	64582000	NA	0	0	64582000	NA	NA	NA	NA	NA	NA	NA	NA	NA	NA	NA	NA	NA	NA	12005	3256	975	975	22468	25873	84997	99475	84997	99475	G4861_A_05b	25522	84997	99475	G4861_A_05b	25522	84997	99475	G4861_A_05b	25522	NA	NA	NA	NA	NA	NA	NA	NA	NA	NA	NA	NA	NA	NA	NA	NA	4.26413	4.26727	4.29898	4.31537	4.31115	4.2855	4.26086	4.26718
Q2KJY2;Q2KJY2-2	1006;623	Q2KJY2	Q2KJY2	Kinesin-like protein KIF26B	KIF26B	NA	0.975104	15.9293	2.74499e-35	149.41	137.5	149.41	0.975104	15.9293	2.74499e-35	149.41	NA	NA	NA	NA	NA	NA	NA	NA	NA	1	S	REGPELPASKMQRSHSPVPAAAPAHSPSPAS	X;X;X;X;X;X;X;X;X;X;X;X;X;X;X;Phospho (STY);X;X;X;X;X;X;X;X;X;X;X;X;X;X;X	XXXXXXXXXXXXXPPPPPPPPPPPPPPPPPP	S(0.025)HS(0.975)PVPAAAPAHSPSPASPR	S(-15.93)HS(15.93)PVPAAAPAHS(-76.24)PS(-86.7)PAS(-98.45)PR	3	3	0.13204	65912000	NA	12746000	0	0	NA	NA	NA	NA	NA	NA	NA	NA	NA	NA	NA	NA	NA	NA	12007	3256	1006	1006	34543	40207	136404;136405;136406	158746;158747;158748	136406	158748	G4859_A_03	10248	136406	158748	G4859_A_03	10248	136406	158748	G4859_A_03	10248	4.41202	4.47511	4.44786	4.36042	4.39637	4.47141	4.48395	4.37548	NA	NA	NA	NA	NA	NA	NA	NA	NA	NA	NA	NA	NA	NA	NA	NA
Q2KJY2;Q2KJY2-2	1759;1376	Q2KJY2	Q2KJY2	Kinesin-like protein KIF26B	KIF26B	NA	0.978842	16.9959	0.0186331	85.731	37.448	85.731	0.950795	12.9609	0.0233492	80.455	0.978842	16.9959	0.0186331	85.731	NA	NA	NA	NA	NA	1	S	RARGPSASTTKTLSFSTKSLPQAVGQGSSSP	X;X;X;X;X;X;X;X;X;X;X;X;X;X;X;Phospho (STY);X;X;X;X;X;X;X;X;X;X;X;X;X;X;X	XXXXXXXXXXXPPPPPPPXXXXXXXXXXXXX	TLS(0.002)FS(0.979)T(0.02)K	T(-49.17)LS(-27.87)FS(17)T(-17)K	5	2	0.95437	10347000	NA	6163500	4183500	0	NA	NA	NA	NA	NA	NA	NA	NA	NA	NA	NA	NA	NA	NA	12008	3256	1759	1759	41066	47927	164099;164100	190555;190556	164100	190556	G4860_A_01	35070	164100	190556	G4860_A_01	35070	164100	190556	G4860_A_01	35070	3.97742	3.94528	3.88383	3.92357	3.96795	4.0507	3.85619	3.85685	4.07717	3.97518	3.88226	3.9272	3.8761	3.98508	3.94165	3.92336	NA	NA	NA	NA	NA	NA	NA	NA
Q2KJY2;Q2KJY2-2	1084;701	Q2KJY2	Q2KJY2	Kinesin-like protein KIF26B	KIF26B	NA	0.844728	7.90434	0.000110051	89.358	62.15	51.695	0.844728	7.90434	0.00885947	51.695	NA	NA	NA	NA	0.806102	6.76846	0.000110051	89.358	NA	1	S	GIASLSKTSEYKPPSSPSQRCKVYTQKGVLP	X;X;X;X;X;X;X;X;X;X;X;X;X;X;X;Phospho (STY);X;X;X;X;X;X;X;X;X;X;X;X;X;X;X	XXXXXXXPPPPPPPPPPPPPXXXXXXXXXXX	T(0.001)S(0.001)EYKPPS(0.137)S(0.845)PS(0.016)QR	T(-29.54)S(-29.54)EY(-32.96)KPPS(-7.9)S(7.9)PS(-17.2)QR	9	3	-0.29628	20976000	NA	5428400	0	15548000	NA	NA	NA	NA	NA	NA	NA	NA	NA	NA	NA	NA	NA	NA	12010	3256	1084	1084	41904	48928	167817;167818	195013;195014	167817	195013	G4859_A_08	12467	167818	195014	G4861_A_08b	8563	167818	195014	G4861_A_08b	8563	3.79315	3.84614	3.82519	3.80398	3.75583	3.79875	3.59423	3.68848	NA	NA	NA	NA	NA	NA	NA	NA	3.90264	3.90525	3.81143	3.69955	3.76057	3.86081	3.70568	3.78048
Q2LD37;Q2LD37-4;Q2LD37-7;Q2LD37-6	3562;3561;3562;3562	Q2LD37	Q2LD37	Uncharacterized protein KIAA1109	KIAA1109	NA	0.792208	5.81211	0.027057	53.001	31.444	53.001	NA	NA	NA	NA	0.792208	5.81211	0.027057	53.001	NA	NA	NA	NA	NA	1	S	NEQAKVIDDLKKLGASEGTINQEIQRYQQLE	X;X;X;X;X;X;X;X;X;X;X;X;X;X;X;Phospho (STY);X;X;X;X;X;X;X;X;X;X;X;X;X;X;X	XXXXXXXXXXXXPPPPPPPPPPPPPPXXXXX	LGAS(0.792)EGT(0.208)INQEIQR	LGAS(5.81)EGT(-5.81)INQEIQR	4	2	2.8958	13051000	NA	0	13051000	0	NA	NA	NA	NA	NA	NA	NA	NA	NA	NA	NA	NA	NA	NA	12011	3257	3562	3562	20370	23435	76867	89524	76867	89524	G4860_A_03	29233	76867	89524	G4860_A_03	29233	76867	89524	G4860_A_03	29233	NA	NA	NA	NA	NA	NA	NA	NA	4.16389	4.0916	4.22047	4.23288	4.05228	4.15764	4.18512	4.13648	NA	NA	NA	NA	NA	NA	NA	NA
Q2LD37;Q2LD37-4;Q2LD37-7;Q2LD37-6	3619;3618;3619;3619	Q2LD37	Q2LD37	Uncharacterized protein KIAA1109	KIAA1109	NA	0.921231	11.3216	0.00179406	70.438	43.109	70.438	NA	NA	NA	NA	NA	NA	NA	NA	0.921231	11.3216	0.00179406	70.438	NA	1	S	DKWGLSYKPSYSRSKSISASGRPPLKRMERA	X;X;X;X;X;X;X;X;X;X;X;X;X;X;X;Phospho (STY);X;X;X;X;X;X;X;X;X;X;X;X;X;X;X	XXXXXXXXXXXXXXXPPPPPPPPPPPXXXXX	S(0.921)IS(0.068)AS(0.011)GRPPLK	S(11.32)IS(-11.32)AS(-19.3)GRPPLK	1	3	-0.73038	9422400	NA	0	0	9422400	NA	NA	NA	NA	NA	NA	NA	NA	NA	NA	NA	NA	NA	NA	12013	3257	3619	3619	34755;34969	40443;40689	137214	159730	137214	159730	G4861_A_10	18786	137214	159730	G4861_A_10	18786	137214	159730	G4861_A_10	18786	NA	NA	NA	NA	NA	NA	NA	NA	NA	NA	NA	NA	NA	NA	NA	NA	3.66387	3.62929	3.72352	3.78715	3.57875	3.49611	3.72865	3.71162
Q2LD37;Q2LD37-4	4612;4611	Q2LD37	Q2LD37	Uncharacterized protein KIAA1109	KIAA1109	NA	0.814684	6.43076	0.00131854	70.47	47.591	70.47	NA	NA	NA	NA	NA	NA	NA	NA	0.814684	6.43076	0.00131854	70.47	NA	1	S	VPYLPPKTMTSNLEKSSQEQLLDAAHHRHWP	X;X;X;X;X;X;X;X;X;X;X;X;X;X;X;Phospho (STY);X;X;X;X;X;X;X;X;X;X;X;X;X;X;X	XXXXXXXXXXXXXXXPPPPPPPPPPPPPXXX	S(0.815)S(0.185)QEQLLDAAHHR	S(6.43)S(-6.43)QEQLLDAAHHR	1	4	0.96672	11534000	NA	0	0	11534000	NA	NA	NA	NA	NA	NA	NA	NA	NA	NA	NA	NA	NA	NA	12015	3257	4612	4612	37930	44240	150813	175253	150813	175253	G4861_A_10	10499	150813	175253	G4861_A_10	10499	150813	175253	G4861_A_10	10499	NA	NA	NA	NA	NA	NA	NA	NA	NA	NA	NA	NA	NA	NA	NA	NA	3.22283	3.15021	3.27467	3.22947	3.29927	3.24727	3.14668	3.2241
Q2LD37;Q2LD37-4;Q2LD37-7;Q2LD37-6;Q2LD37-2	1305;1304;1305;1305;1304	Q2LD37	Q2LD37	Uncharacterized protein KIAA1109	KIAA1109	NA	0.98413	17.9674	0.0151065	47.548	24.119	47.548	NA	NA	NA	NA	0.98413	17.9674	0.0151065	47.548	NA	NA	NA	NA	NA	1	S	SPNTQDKSVGQSPLRSPLKRQASVCSTRLGS	X;X;X;X;X;X;X;X;X;X;X;X;X;X;X;Phospho (STY);X;X;X;X;X;X;Phospho (STY);X;X;X;X;X;X;X;X	XXXXXXXPPPPPPPPPPPPPXXXXXXXXXXX	SVGQS(0.016)PLRS(0.984)PLKR	S(-38.02)VGQS(-17.97)PLRS(17.97)PLKR	9	4	-0.39779	12702000	NA	0	12702000	0	NA	NA	NA	NA	NA	NA	NA	NA	NA	NA	NA	NA	NA	NA	12017	3257	1305	1305	38966	45503	155654	180884	155654	180884	G4860_A_01	19817	155654	180884	G4860_A_01	19817	155654	180884	G4860_A_01	19817	NA	NA	NA	NA	NA	NA	NA	NA	3.92376	3.89585	4.08883	4.13162	4.03564	3.96519	3.95171	4.02843	NA	NA	NA	NA	NA	NA	NA	NA
Q2LD37;Q2LD37-4	4378;4377	Q2LD37	Q2LD37	Uncharacterized protein KIAA1109	KIAA1109	NA	0.98178	18.7634	2.32397e-25	180.76	145.88	180.76	0.949594	14.1054	0.0200891	42.716	NA	NA	NA	NA	0.98178	18.7634	2.32397e-25	180.76	NA	1	S	IRSRSVSDSSVPRRDSLSKTSTPFNKSNKAA	X;X;X;X;X;X;X;X;X;X;X;X;X;X;X;Phospho (STY);X;X;X;X;X;X;X;X;X;X;X;X;X;X;X	XXXXPPPPPPPPPPPPPPPXXXXXXXXXXXX	SVSDSS(0.013)VPRRDS(0.982)LS(0.005)K	S(-96.86)VS(-62.97)DS(-33.87)S(-18.76)VPRRDS(18.76)LS(-23.14)K	12	4	0.090799	205000000	NA	17327000	0	174920000	NA	NA	NA	NA	NA	NA	NA	NA	NA	NA	NA	NA	NA	NA	12018	3257	4378	4378	39109	45660	156131;156132;156133	181409;181410;181411	156133	181411	G4861_A_06b	10466	156133	181411	G4861_A_06b	10466	156133	181411	G4861_A_06b	10466	4.05419	4.11109	4.20082	4.17414	4.08207	4.26193	4.14885	4.1421	NA	NA	NA	NA	NA	NA	NA	NA	3.96881	3.90101	4.61963	4.37051	3.98508	3.948	4.3162	4.30588
Q2LD37;Q2LD37-4;Q2LD37-7;Q2LD37-6	3653;3652;3653;3653	Q2LD37	Q2LD37	Uncharacterized protein KIAA1109	KIAA1109	NA	0.999998	57.9819	0.000256642	69.947	57.802	69.947	NA	NA	NA	NA	NA	NA	NA	NA	0.999998	57.9819	0.000256642	69.947	NA	1	S	VGETEELPEIRVDAASPGPRVTFNIQDTFPE	X;X;X;X;X;X;X;X;X;X;X;X;X;X;X;Phospho (STY);X;X;X;X;X;X;X;X;X;X;X;X;X;X;X	PPPPPPPPPPPPPPPPPPPPXXXXXXXXXXX	VGETEELPEIRVDAAS(1)PGPR	VGET(-57.98)EELPEIRVDAAS(57.98)PGPR	16	3	0.625	8604900	NA	0	0	8604900	NA	NA	NA	NA	NA	NA	NA	NA	NA	NA	NA	NA	NA	NA	12019	3257	3653	3653	43600	50906	174701	203142	174701	203142	G4861_A_02	36439	174701	203142	G4861_A_02	36439	174701	203142	G4861_A_02	36439	NA	NA	NA	NA	NA	NA	NA	NA	NA	NA	NA	NA	NA	NA	NA	NA	3.22872	3.16878	3.16084	3.23391	3.2646	3.09331	3.10501	3.17253
Q2LD37;Q2LD37-4;Q2LD37-7;Q2LD37-6;Q2LD37-2	2755;2754;2755;2755;2754	Q2LD37	Q2LD37	Uncharacterized protein KIAA1109	KIAA1109	NA	0.977846	16.5237	2.70635e-85	264.31	227.63	264.31	0.83236	7.03502	7.81124e-17	173.06	0.968141	16.1999	5.37624e-59	242.79	0.977846	16.5237	2.70635e-85	264.31	NA	1	S	EPTCKVVFENEQDNSSLTKTQRKRSLVTSEP	X;X;X;X;X;X;X;X;X;X;X;X;X;X;X;Phospho (STY);X;X;X;X;X;X;X;X;X;X;X;X;X;X;X	XXXXXPPPPPPPPPPPPPPXXXXXXXXXXXX	VVFENEQDNS(0.022)S(0.978)LTK	VVFENEQDNS(-16.52)S(16.52)LT(-34.08)K	11	2	2.3284	210810000	NA	23024000	38867000	148920000	NA	NA	NA	NA	NA	NA	NA	NA	NA	NA	NA	NA	NA	NA	12020	3257	2755	2755	45271	52836	181060;181061;181062	210404;210405;210406;210407	181062	210407	G4861_A_06b	32690	181062	210407	G4861_A_06b	32690	181062	210407	G4861_A_06b	32690	4.62899	4.67526	4.81823	4.78107	4.57454	4.71265	4.53842	4.67277	4.68051	4.53548	4.7875	4.82445	4.3934	4.50826	4.66752	4.73014	4.64673	4.61534	4.98446	4.85473	4.57989	4.59428	4.70129	4.74423
Q2LD37;Q2LD37-4;Q2LD37-7;Q2LD37-6;Q2LD37-2	2603;2602;2603;2603;2602	Q2LD37	Q2LD37	Uncharacterized protein KIAA1109	KIAA1109	NA	0.872545	8.67476	1.73434e-09	136.99	108.26	136.99	NA	NA	NA	NA	NA	NA	NA	NA	0.872545	8.67476	1.73434e-09	136.99	NA	1	S	TQTDIKLSRYTAGSASPTPTFKTRKHRDFRS	X;X;X;X;X;X;X;X;X;X;X;X;X;X;X;Phospho (STY);X;X;X;X;X;X;X;X;X;X;X;X;X;X;X	XXXXXXXXXPPPPPPPPPPPPPXXXXXXXXX	YTAGSAS(0.873)PT(0.118)PT(0.009)FK	Y(-93.69)T(-80.03)AGS(-37.14)AS(8.67)PT(-8.67)PT(-19.92)FK	7	2	-0.62323	10305000	NA	0	0	10305000	NA	NA	NA	NA	NA	NA	NA	NA	NA	NA	NA	NA	NA	NA	12021	3257	2603	2603	46263	53962	184609	214506	184609	214506	G4861_A_09	26848	184609	214506	G4861_A_09	26848	184609	214506	G4861_A_09	26848	NA	NA	NA	NA	NA	NA	NA	NA	NA	NA	NA	NA	NA	NA	NA	NA	3.74958	3.79788	4.04189	3.95972	3.67381	3.64381	3.83388	3.88618
Q2M1P5	657	Q2M1P5	Q2M1P5	Kinesin-like protein KIF7	KIF7	NA	1	74.9873	0.000198332	95.631	76.901	74.987	1	95.6312	0.000198332	95.631	1	77.192	0.000837395	77.192	1	74.9873	0.000962384	74.987	NA	1	S	NRISNCSQRAGARPGSLPERKGPELCLEELD	X;X;X;X;X;X;Phospho (STY);X;X;X;X;X;X;X;X;Phospho (STY);X;X;X;X;X;X;X;X;X;X;X;X;X;X;X	XXXXXXXXXPPPPPPPPPPPXXXXXXXXXXX	AGARPGS(1)LPER	AGARPGS(74.99)LPER	7	3	0.30221	77522000	NA	28759000	35717000	13046000	NA	NA	NA	NA	NA	NA	NA	NA	NA	NA	NA	NA	NA	NA	12022	3258	657	657	1587	1836	6432;6433;6434	7592;7593;7594	6434	7594	G4861_A_03	8489	6432	7592	G4859_A_03	9919	6432	7592	G4859_A_03	9919	3.9023	3.93022	3.91926	3.89973	3.97747	3.95504	3.95303	3.945	3.9025	3.87608	3.87811	3.9962	3.98331	3.93844	3.94194	3.93678	3.94013	3.93509	3.93497	4.01551	4.01875	4.03861	3.922	3.90357
Q2M1P5	648	Q2M1P5	Q2M1P5	Kinesin-like protein KIF7	KIF7	NA	0.99999	49.8777	0.0217686	81.915	60.32	81.915	NA	NA	NA	NA	0.999977	46.373	0.0221909	81.525	0.99999	49.8777	0.0217686	81.915	NA	1	S	PRRTLHLRRNRISNCSQRAGARPGSLPERKG	X;X;X;X;X;X;X;X;X;X;X;X;X;X;X;Phospho (STY);X;X;X;X;X;X;X;X;Phospho (STY);X;X;X;X;X;X	XXXXXXXXXXXPPPPPPPXXXXXXXXXXXXX	ISNCS(1)QR	IS(-49.88)NCS(49.88)QR	5	2	1.1023	573890000	NA	0	154280000	419610000	NA	NA	NA	NA	NA	NA	NA	NA	NA	NA	NA	NA	NA	NA	12023	3258	648	648	17008	19519	64110;64111	74603;74604	64111	74604	G4861_A_05b	5743	64111	74604	G4861_A_05b	5743	64111	74604	G4861_A_05b	5743	NA	NA	NA	NA	NA	NA	NA	NA	4.60057	4.60111	4.68815	4.38801	4.74209	4.58125	4.58866	4.42075	4.5952	4.57971	4.50174	4.60975	4.67157	4.58032	4.59404	4.6423
Q2M1P5	1332	Q2M1P5	Q2M1P5	Kinesin-like protein KIF7	KIF7	NA	1	123.097	0.000120438	123.1	94.736	123.1	1	45.7899	0.0287611	45.79	NA	NA	NA	NA	1	123.097	0.000120438	123.1	NA	1	S	NFGPLSKPRRELRRASPGMIDVRKNPL____	X;X;X;X;X;X;X;X;X;X;X;X;X;X;X;Phospho (STY);X;X;X;X;X;X;X;X;X;X;X;X;X;X;X	XXXXXXXXXXXXXPPPPPPPPPPXXXXXXXX	RAS(1)PGMIDVR	RAS(123.1)PGMIDVR	3	3	-0.35145	84618000	NA	9586000	0	75032000	NA	NA	NA	NA	NA	NA	NA	NA	NA	NA	NA	NA	NA	NA	12024	3258	1332	1332	28690	33244	109203;109204	127434;127435	109204	127435	G4861_A_05b	15753	109204	127435	G4861_A_05b	15753	109204	127435	G4861_A_05b	15753	2.92759	3.28663	3.2963	3.16169	3.06636	3.17428	2.9091	3.077	NA	NA	NA	NA	NA	NA	NA	NA	3.34921	3.4028	3.09666	3.06327	2.94377	3.13797	3.15024	3.10072
Q2M1P5	893	Q2M1P5	Q2M1P5	Kinesin-like protein KIF7	KIF7	NA	0.845727	7.41627	9.49604e-45	204.31	169.56	204.31	0.498697	0	8.6844e-18	141.13	0.549588	2.02171	4.57274e-20	148.91	0.845727	7.41627	9.49604e-45	204.31	NA	1	S	KIKTEEIAAFQRKRRSGSNGSVVSLEQQQKI	X;X;X;X;X;X;X;X;X;X;X;X;X;X;X;Phospho (STY);X;X;X;X;X;X;X;X;X;X;X;X;X;X;X	XXXXXXXXXXXXXPPPPPPPPPPPPPPPPPX	RRS(0.846)GS(0.153)NGS(0.001)VVSLEQQQK	RRS(7.42)GS(-7.42)NGS(-29.49)VVS(-85.94)LEQQQK	3	4	-0.49049	829860000	NA	0	44687000	0	NA	NA	NA	NA	NA	NA	NA	NA	NA	NA	NA	NA	NA	NA	12025	3258	893	893	31093;31304;34288	36126;36367;39908	120661;120662;121775;135218	140401;140402;141693;157419	120661	140401	G4861_A_07b	9255	120661	140401	G4861_A_07b	9255	120661	140401	G4861_A_07b	9255	NA	NA	NA	NA	NA	NA	NA	NA	4.2991	4.36596	4.50915	4.50267	4.36397	4.33711	4.5496	4.56667	4.35982	4.30269	4.55798	4.44057	4.42806	4.40287	4.51769	4.48874
Q2M1P5	895	Q2M1P5	Q2M1P5	Kinesin-like protein KIF7	KIF7	NA	0.996315	26.1208	0	429.39	354.29	429.39	0.875876	8.76273	1.91219e-51	198.95	0.488082	0	1.69858e-05	101.62	0.996315	26.1208	0	429.39	NA	1	S	KTEEIAAFQRKRRSGSNGSVVSLEQQQKIEE	X;X;X;X;X;X;X;X;X;X;X;X;X;X;X;Phospho (STY);X;X;X;X;X;X;X;X;X;X;X;X;X;X;X	XXXXXXXXXXXPPPPPPPPPPPPPPPPPXXX	S(0.001)GS(0.996)NGS(0.002)VVSLEQQQK	S(-29.01)GS(26.12)NGS(-26.12)VVS(-147.27)LEQQQK	3	2	0.96799	3203300000	NA	0	0	2270200000	NA	NA	NA	NA	NA	NA	NA	NA	NA	NA	NA	NA	NA	NA	12026	3258	895	895	31093;31304;34288	36126;36367;39908	120660;121774;121776;135214;135217;135219	140400;141692;141694;157414;157418;157420	135217	157418	G4861_A_05b	21789	135217	157418	G4861_A_05b	21789	135217	157418	G4861_A_05b	21789	4.54913	4.50976	4.64247	4.62675	4.63955	4.61625	4.70648	4.62698	NA	NA	NA	NA	NA	NA	NA	NA	4.53265	4.51128	4.76268	4.65562	4.59811	4.57644	4.72603	4.67867
Q2M1P5	898	Q2M1P5	Q2M1P5	Kinesin-like protein KIF7	KIF7	NA	0.836101	7.08088	3.79516e-77	253.46	200.46	253.46	0.780581	5.61188	3.7905e-64	239.51	0.836101	7.08088	3.79516e-77	253.46	NA	NA	NA	NA	NA	1	S	EIAAFQRKRRSGSNGSVVSLEQQQKIEEQKK	X;X;X;X;X;X;X;X;X;X;X;X;X;X;X;Phospho (STY);X;X;X;X;X;X;X;X;X;X;X;X;X;X;X	XXXXXXXXPPPPPPPPPPPPPPPPPXXXXXX	SGS(0.164)NGS(0.836)VVSLEQQQK	S(-39.23)GS(-7.08)NGS(7.08)VVS(-41.95)LEQQQK	6	2	-0.60898	646130000	NA	331980000	262110000	0	NA	NA	NA	NA	NA	NA	NA	NA	NA	NA	NA	NA	NA	NA	12027	3258	898	898	31093;31304;34288	36126;36367;39908	120658;135212;135215	140398;157412;157415	135215	157415	G4860_A_05	23336	135215	157415	G4860_A_05	23336	135215	157415	G4860_A_05	23336	4.66695	4.68113	4.84843	4.77418	4.80991	4.70452	4.91159	4.83763	4.77045	4.66168	4.88026	4.81364	4.72678	4.7489	4.94921	4.87554	NA	NA	NA	NA	NA	NA	NA	NA
Q2M1P5	1281	Q2M1P5	Q2M1P5	Kinesin-like protein KIF7	KIF7	NA	0.917189	10.5058	3.62951e-29	150.36	131.32	149.67	0.5	0	3.62951e-29	150.36	0.525418	0.576971	0.0237641	42.618	0.917189	10.5058	5.76642e-29	149.67	NA	1;2	S	RDLVHAPLPLTWKRSSLCGEEQGSPEELRQR	X;X;X;X;X;X;X;X;X;X;X;X;X;X;X;Phospho (STY);X;X;X;X;X;X;X;Phospho (STY);X;X;X;X;X;X;X	XXXXXXXXXXXXXPPPPPPPPPPPPPPPPPP	RS(0.082)S(0.917)LCGEEQGS(0.001)PEELRQR	RS(-10.51)S(10.51)LCGEEQGS(-28.92)PEELRQR	3	3	-0.67764	224350000	NA	0	21807000	146240000	NA	NA	NA	NA	NA	NA	NA	NA	NA	NA	NA	NA	NA	NA	12029	3258	1281	1281	31567;31568	36685;36686;36687	123127;123130;123133;123136;123138	143160;143163;143166;143169;143171	123136	143169	G4861_A_09	7476	123130	143163	G4859_A_09	10311	123130	143163	G4859_A_09	10311	3.58021	3.54941	3.54025	3.63116	3.63116	3.56139	3.69736	3.65686	3.5791	3.43238	3.65841	3.61863	3.60948	3.60189	3.78905	3.59096	3.59617	3.56234	3.64394	3.59962	3.61175	3.58122	3.62779	3.63187
Q2M1P5	1289	Q2M1P5	Q2M1P5	Kinesin-like protein KIF7	KIF7	NA	1	122.053	2.7039e-36	186.92	157.45	186.92	1	122.053	2.7039e-36	186.92	1	73.6754	9.61947e-19	129.02	1	87.5418	7.181e-29	149.99	NA	1;2	S	PLTWKRSSLCGEEQGSPEELRQREAAEPLVG	X;X;X;X;X;X;Phospho (STY);Phospho (STY);X;X;X;X;X;X;X;Phospho (STY);X;X;X;X;X;X;X;X;X;X;X;X;X;X;X	XXXXXPPPPPPPPPPPPPPPPPPXXXXXXXX	RSSLCGEEQGS(1)PEELRQR	RS(-128.56)S(-122.05)LCGEEQGS(122.05)PEELRQR	11	4	0.56356	463650000	NA	68427000	39049000	162910000	NA	NA	NA	NA	NA	NA	NA	NA	NA	NA	NA	NA	NA	NA	12030	3258	1289	1289	31567;31568	36685;36686;36687	123128;123129;123131;123132;123134;123135;123137;123138	143161;143162;143164;143165;143167;143168;143170;143171	123128	143161	G4859_A_01	10686	123128	143161	G4859_A_01	10686	123128	143161	G4859_A_01	10686	4.0732	4.10087	4.08749	4.15553	4.10617	4.08676	4.11974	4.13688	4.23662	4.08807	4.10687	4.11895	4.10017	4.0837	4.08158	4.14065	4.13673	4.04402	4.0771	4.13993	4.10301	4.09175	4.10404	4.18092
Q2M1Z3	346	Q2M1Z3	Q2M1Z3	Rho GTPase-activating protein 31	ARHGAP31	NA	0.999413	32.3119	5.13904e-45	220.36	201.32	220.36	0.952977	13.0834	1.17156e-19	132.84	0.961385	14.9502	7.06769e-09	125.53	0.999413	32.3119	5.13904e-45	220.36	NA	1	S	GQRLSVEKATIRPAKSMDSLCSVPVEGKETK	X;X;X;X;Phospho (STY);X;X;X;X;X;X;X;X;X;X;Phospho (STY);Oxidation (M);X;X;X;X;X;X;X;X;X;X;X;X;X;X	XXXXXXXXPPPPPPPPPPPPPPPPPPPPPPP	S(0.999)MDS(0.001)LCSVPVEGKETK	S(32.31)MDS(-32.31)LCS(-70.88)VPVEGKET(-155.26)K	1	3	-1.755	400860000	NA	26830000	17803000	26512000	NA	NA	NA	NA	NA	NA	NA	NA	NA	NA	NA	NA	NA	NA	12031	3259	346	346	4275;35802;35803	4956;4957;41659;41660;41661	17597;17599;17600;17602;17603;17604;141578;141579;141580;141582	20834;20836;20837;20839;20840;20841;20842;164868;164869;164870;164872	141582	164872	G4861_A_07b	31620	141582	164872	G4861_A_07b	31620	141582	164872	G4861_A_07b	31620	4.61081	4.52436	4.79315	4.5489	4.76079	4.68943	4.76657	4.61715	4.6774	4.56175	4.62919	4.77127	4.55495	4.61122	4.82082	4.71803	4.57322	4.73444	4.76259	4.52525	4.73337	4.77727	4.55812	4.55836
Q2M1Z3	1036	Q2M1Z3	Q2M1Z3	Rho GTPase-activating protein 31	ARHGAP31	NA	0.804561	6.7934	8.13706e-111	210.04	187.8	133.47	0.742061	4.61635	1.79363e-31	145.1	0.804561	6.7934	4.93082e-23	133.47	0.49987	0	8.13706e-111	210.04	NA	1	S	NQKGPSGVQPNPAETSPISLAEGKELGTHLG	X;X;X;X;X;X;X;X;X;X;X;X;X;X;X;Phospho (STY);X;X;X;X;X;X;X;X;X;X;X;X;X;X;X	PPPPPPPPPPPPPPPPPPPPPPPPXXXXXXX	GAEAPPNQKGPSGVQPNPAET(0.168)S(0.805)PIS(0.027)LAEGK	GAEAPPNQKGPS(-70.14)GVQPNPAET(-6.79)S(6.79)PIS(-14.73)LAEGK	22	3	-0.68766	51160000	NA	29124000	22035000	0	NA	NA	NA	NA	NA	NA	NA	NA	NA	NA	NA	NA	NA	NA	12035	3259	1036	1036	11773;13492	13475;15440	43701;43702	50863;50864;50865	43702	50865	G4860_A_06	37411	43703	50866	G4861_A_06b	35079	43703	50866	G4861_A_06b	35079	4.54509	4.46563	4.53411	4.52972	4.47397	4.56649	4.50708	4.60842	4.38299	4.45794	4.53357	4.63959	4.53026	4.52586	4.55925	4.56688	NA	NA	NA	NA	NA	NA	NA	NA
Q2M1Z3	335	Q2M1Z3	Q2M1Z3	Rho GTPase-activating protein 31	ARHGAP31	NA	1	92.5385	0.000825375	99.283	55.975	92.538	1	78.5564	0.00423022	78.556	1	77.379	0.00304454	77.379	1	92.5385	0.000825375	99.283	NA	1	S	KLSRNGSVFVRGQRLSVEKATIRPAKSMDSL	X;X;X;X;X;X;Phospho (STY);X;X;X;X;X;X;X;X;Phospho (STY);X;X;X;X;Phospho (STY);X;X;X;X;X;Phospho (STY);Oxidation (M);X;Phospho (STY);X	XXXXXXXXXXXPPPPPPPPXXXXXXXXXXXX	GQRLS(1)VEK	GQRLS(92.54)VEK	5	2	-0.24602	848790000	NA	37873000	54789000	629900000	NA	NA	NA	NA	NA	NA	NA	NA	NA	NA	NA	NA	NA	NA	12036	3259	335	335	13620	15592	50718;50719;50720;50721;50722	59278;59279;59280;59281;59282	50722	59282	G4861_A_07b	11647	50721	59281	G4861_A_07b	11620	50721	59281	G4861_A_07b	11620	4.2718	4.11471	4.20271	4.32969	4.23046	4.24261	4.25807	4.23519	4.3781	4.12405	4.30383	4.18048	4.64065	4.25632	4.22148	4.13032	4.24123	4.16609	4.13298	4.31517	4.24361	4.23819	4.16419	4.2396
Q2M1Z3	665	Q2M1Z3	Q2M1Z3	Rho GTPase-activating protein 31	ARHGAP31	NA	0.999821	37.7474	1.34834e-08	106.58	76.77	106.58	0.994313	25.1986	4.22631e-06	102.28	0.999821	37.7474	1.34834e-08	106.58	NA	NA	NA	NA	NA	1	S	ALIWPEIQQELKIIESEEELSSLPPPALKTS	X;X;X;X;X;X;X;X;X;X;X;X;X;X;X;Phospho (STY);X;X;X;X;X;X;X;X;X;X;X;X;X;X;X	XXXXXXXXXXXXPPPPPPPPPPPPPPPPPXX	IIES(1)EEELSSLPPPALK	IIES(37.75)EEELS(-37.75)S(-49.44)LPPPALK	4	2	1.2432	10935000	NA	6894800	4039800	0	NA	NA	NA	NA	NA	NA	NA	NA	NA	NA	NA	NA	NA	NA	12037	3259	665	665	16293	18703	61688;61689	71884;71885	61689	71885	G4860_A_06	53806	61689	71885	G4860_A_06	53806	61689	71885	G4860_A_06	53806	3.9835	4.0006	4.07762	4.01826	4.02926	3.99606	4.01707	4.08767	3.8994	4.00201	4.02638	4.00895	4.02856	4.07273	4.03945	4.00176	NA	NA	NA	NA	NA	NA	NA	NA
Q2M1Z3	1312	Q2M1Z3	Q2M1Z3	Rho GTPase-activating protein 31	ARHGAP31	NA	0.993657	21.9491	1.20019e-27	189.84	156.44	189.84	0.968431	14.8967	2.24974e-06	100.95	0.980215	17.0938	0.000112145	84.166	0.993657	21.9491	1.20019e-27	189.84	NA	1	S	LLSTQDAVVQCRKRMSETEPSGDNLLSSKLE	X;X;X;X;X;X;X;X;X;X;X;X;X;X;Oxidation (M);Phospho (STY);X;X;X;X;X;X;X;X;X;X;X;X;X;X;X	XXXXXXXXXXXXPPPPPPPPPPPPPPPPPXX	RMS(0.994)ET(0.006)EPSGDNLLSSK	RMS(21.95)ET(-21.95)EPS(-75)GDNLLS(-130.5)S(-144.76)K	3	3	0.83232	346870000	NA	22472000	18026000	150250000	NA	NA	NA	NA	NA	NA	NA	NA	NA	NA	NA	NA	NA	NA	12038	3259	1312	1312	18757;30339	21584;35206;35207	117008;117011;117012;117013;117014;117015;117016;117017	136298;136301;136302;136303;136304;136305;136306;136307	117017	136307	G4861_A_05b	25721	117017	136307	G4861_A_05b	25721	117017	136307	G4861_A_05b	25721	4.42721	4.46704	4.35831	4.43253	4.45867	4.5462	4.45142	4.4914	4.57418	4.45316	4.33492	4.46026	4.45693	4.4807	4.35397	4.38088	4.45547	4.52956	4.40486	4.45462	4.51032	4.5462	4.42022	4.42078
Q2M1Z3	306	Q2M1Z3	Q2M1Z3	Rho GTPase-activating protein 31	ARHGAP31	NA	1	117.932	7.76352e-05	117.93	96.06	117.93	1	41.0916	0.0451721	41.092	NA	NA	NA	NA	1	117.932	7.76352e-05	117.93	NA	1	S	PDNKRKLSSKSKKWKSIFNLGRSGSDSKSKL	X;X;X;X;X;X;X;X;X;X;X;X;X;X;X;Phospho (STY);X;X;X;X;X;X;X;X;X;X;X;X;X;X;X	XXXXXXXXXXXXPPPPPPPPPPXXXXXXXXX	KWKS(1)IFNLGR	KWKS(117.93)IFNLGR	4	4	-1.8741	73108000	NA	8304900	0	37874000	NA	NA	NA	NA	NA	NA	NA	NA	NA	NA	NA	NA	NA	NA	12039	3259	306	306	19236	22140	72925;72926;72927	84902;84903;84904	72927	84904	G4861_A_04b	41043	72927	84904	G4861_A_04b	41043	72927	84904	G4861_A_04b	41043	3.78687	3.64661	4.24757	3.80762	4.23987	4.12406	4.20375	4.1163	NA	NA	NA	NA	NA	NA	NA	NA	3.92049	4.12676	4.31673	4.03674	4.25796	4.30662	4.1136	4.10512
Q2M1Z3	1432	Q2M1Z3	Q2M1Z3	Rho GTPase-activating protein 31	ARHGAP31	NA	1	121.849	5.19275e-08	121.85	68.096	121.85	1	112.107	0.00623353	112.11	1	100.709	0.01115	100.71	1	121.849	5.19275e-08	121.85	NA	1	S	RLETSTSCFYQPQRRSVILDGRSGRQIE___	X;X;X;X;X;X;X;X;X;X;X;X;X;X;X;Phospho (STY);X;X;X;X;X;X;X;X;X;X;X;X;X;X;X	XPPPPPPPPPPPPPPPPPPPPPXXXXXXXXX	S(1)VILDGR	S(121.85)VILDGR	1	2	-0.27166	784000000	NA	523430000	255440000	0	NA	NA	NA	NA	NA	NA	NA	NA	NA	NA	NA	NA	NA	NA	12040	3259	1432	1432	20201;38983	23242;45522	76375;155716;155717;155718	88972;180958;180959;180960;180961;180962;180963	155718	180963	G4861_A_04b	19807	155718	180963	G4861_A_04b	19807	76375	88972	G4861_A_09	28501	4.45032	4.41337	4.50283	4.30311	4.60195	4.57387	4.57263	4.50897	4.49228	4.51952	4.40416	4.59996	4.48723	4.48104	4.62591	4.61014	4.45711	4.42693	4.4891	4.57754	4.55911	4.44177	4.5227	4.56808
Q2M1Z3	944	Q2M1Z3	Q2M1Z3	Rho GTPase-activating protein 31	ARHGAP31	NA	0.999885	39.3893	0.00705619	61.435	25.101	61.435	0.999885	39.3893	0.00705619	61.435	NA	NA	NA	NA	NA	NA	NA	NA	NA	1	S	AQVQGLQGHQLEKRLSHRPSLRQSHSLDSKP	X;X;X;X;X;X;X;X;X;X;X;X;X;X;X;Phospho (STY);X;X;X;X;X;X;X;Phospho (STY);X;Phospho (STY);X;X;Phospho (STY);X;X	XXXXXXXXXXXXXPPPPPPPPPXXXXXXXXX	RLS(1)HRPSLR	RLS(39.39)HRPS(-39.39)LR	3	4	-0.57113	6850500	NA	6850500	0	0	NA	NA	NA	NA	NA	NA	NA	NA	NA	NA	NA	NA	NA	NA	12041	3259	944	944	22309;30191	25686;35008	116168	135375	116168	135375	G4859_A_10	5277	116168	135375	G4859_A_10	5277	116168	135375	G4859_A_10	5277	3.40745	3.35203	3.42367	3.39488	3.5177	3.41566	3.62123	3.47253	NA	NA	NA	NA	NA	NA	NA	NA	NA	NA	NA	NA	NA	NA	NA	NA
Q2M1Z3	948	Q2M1Z3	Q2M1Z3	Rho GTPase-activating protein 31	ARHGAP31	NA	0.999981	47.1818	0.00247334	76.522	57.251	76.522	0.950752	12.8568	0.00303652	73.346	0.956964	13.4706	0.00253361	76.165	0.999981	47.1818	0.00247334	76.522	NA	1	S	GLQGHQLEKRLSHRPSLRQSHSLDSKPTVKS	X;X;X;X;X;X;X;X;X;X;X;X;X;X;X;Phospho (STY);X;X;X;Phospho (STY);X;Phospho (STY);X;X;Phospho (STY);X;X;X;X;X;X	XXXXXXXXXPPPPPPPPPXXXXXXXXXXXXX	RLSHRPS(1)LR	RLS(-47.18)HRPS(47.18)LR	7	4	-0.36614	323180000	NA	89090000	121240000	112840000	NA	NA	NA	NA	NA	NA	NA	NA	NA	NA	NA	NA	NA	NA	12042	3259	948	948	22309;30191	25686;35008	84293;116167;116169;116170	98640;135374;135376;135377	116170	135377	G4861_A_10	4126	116170	135377	G4861_A_10	4126	116170	135377	G4861_A_10	4126	4.17459	4.18326	3.91305	4.03438	4.05441	3.99595	3.9451	3.8567	4.04958	4.23801	3.98075	3.74926	4.09831	4.12511	3.78089	3.73865	4.24216	4.11404	3.7263	4.00064	3.8349	4.02968	4.04303	3.97167
Q2M1Z3	387	Q2M1Z3	Q2M1Z3	Rho GTPase-activating protein 31	ARHGAP31	NA	0.861968	9.0718	2.63744e-15	155.39	133.83	114.35	0.5862	4.21132	0.00235295	72.175	0.763866	7.28475	0.0139902	58.831	0.861968	9.0718	2.63744e-15	155.39	NA	1	S	GFFIPATKMHSTGTGSSCDLTKQEGEWGQEG	X;X;X;X;X;X;X;X;Oxidation (M);X;X;X;X;X;X;Phospho (STY);X;X;X;X;X;X;X;X;X;X;X;X;X;X;X	XXXXXXXXPPPPPPPPPPPPPPXXXXXXXXX	MHS(0.002)T(0.008)GT(0.022)GS(0.862)S(0.107)CDLTK	MHS(-27.4)T(-20.23)GT(-16.02)GS(9.07)S(-9.07)CDLT(-63.22)K	8	3	-0.032622	558550000	NA	28094000	16206000	0	NA	NA	NA	NA	NA	NA	NA	NA	NA	NA	NA	NA	NA	NA	12043	3259	387	387	23691	27402	89803;89806;89808	105379;105382;105384	89808	105384	G4861_A_04b	7919	89809	105385	G4861_A_04b	7934	89809	105385	G4861_A_04b	7934	4.08176	4.04151	4.27587	3.8223	4.0578	4.21921	4.12352	3.98573	3.7195	4.07599	4.06392	4.10468	4.05395	3.91252	4.25336	4.07564	3.97511	4.19187	4.08024	3.83996	4.09498	4.11295	4.05931	3.84281
Q2M1Z3	326	Q2M1Z3	Q2M1Z3	Rho GTPase-activating protein 31	ARHGAP31	NA	1	118.409	0.00515035	118.41	89.491	118.41	1	64.7115	0.0541147	64.711	NA	NA	NA	NA	1	118.409	0.00515035	118.41	NA	1	S	GRSGSDSKSKLSRNGSVFVRGQRLSVEKATI	X;X;X;X;X;X;X;X;X;X;X;X;X;X;X;Phospho (STY);X;X;X;X;X;X;X;X;Phospho (STY);X;X;X;X;Phospho (STY);X	XXXXXXXXXXXXXPPPPPPPXXXXXXXXXXX	NGS(1)VFVR	NGS(118.41)VFVR	3	2	-0.18254	754160000	NA	111680000	0	642480000	NA	NA	NA	NA	NA	NA	NA	NA	NA	NA	NA	NA	NA	NA	12045	3259	326	326	24713	28611	93513;93514;93515	109460;109461;109462	93515	109462	G4861_A_06b	15873	93515	109462	G4861_A_06b	15873	93515	109462	G4861_A_06b	15873	4.15719	4.0027	4.05754	4.20005	4.34173	4.15373	4.11682	4.1483	NA	NA	NA	NA	NA	NA	NA	NA	4.07284	4.05642	4.09265	4.25472	4.29328	4.18781	4.11422	4.2553
Q2M1Z3	1178	Q2M1Z3	Q2M1Z3	Rho GTPase-activating protein 31	ARHGAP31	NA	1	77.7019	3.81433e-26	212.5	186.02	162.46	0.999982	47.5687	1.04838e-10	161.09	1	77.7019	9.15465e-11	162.46	0.999997	54.9543	3.81433e-26	212.5	NA	1	S	QDLDIVAHALTGRRNSAPVSVSAVRTSFMVK	X;X;X;X;X;X;X;X;X;X;X;X;X;X;X;Phospho (STY);X;X;X;X;X;X;X;X;X;X;X;X;X;X;X	XXXXXXXXXXXXXPPPPPPPPPPPPXXXXXX	RNS(1)APVSVSAVR	RNS(77.7)APVS(-77.7)VS(-104.14)AVR	3	3	0.15857	4453600000	NA	246760000	200650000	3186600000	NA	NA	NA	NA	NA	NA	NA	NA	NA	NA	NA	NA	NA	NA	12046	3259	1178	1178	25490;30433;45459	29522;35320;53049	117420;117421;117422;117423;117424;117425	136746;136747;136748;136749;136750;136751;136752;136753	117422	136750	G4860_A_05	12872	117424	136752	G4861_A_05b	10877	117424	136752	G4861_A_05b	10877	4.29711	4.26255	4.51289	4.45208	4.27763	4.35622	4.53548	4.44724	4.34575	4.31835	4.47369	4.41477	4.38869	4.3444	4.4723	4.43879	4.42147	4.39996	4.46564	4.39448	4.36502	4.4035	4.43538	4.39028
Q2M1Z3	1080	Q2M1Z3	Q2M1Z3	Rho GTPase-activating protein 31	ARHGAP31	NA	0.872864	9.04296	1.40628e-08	104.3	84.919	104.3	0.702158	4.30183	1.93839e-05	76.415	0.872864	9.04296	1.40628e-08	104.3	NA	NA	NA	NA	NA	1	S	PESSKESSPSVQDSTSPGEHPAKLQLKSTEC	X;X;X;X;X;X;X;X;X;X;X;X;X;X;X;Phospho (STY);X;X;X;X;X;X;X;X;X;X;X;X;X;X;X	PPPPPPPPPPPPPPPPPPPPPPPXXXXXXXX	QGGVPGPESSKESSPSVQDS(0.018)T(0.109)S(0.873)PGEHPAK	QGGVPGPES(-66.06)S(-66.06)KES(-53.08)S(-46.22)PS(-39.14)VQDS(-16.81)T(-9.04)S(9.04)PGEHPAK	22	4	0.82534	54874000	NA	29801000	25074000	0	NA	NA	NA	NA	NA	NA	NA	NA	NA	NA	NA	NA	NA	NA	12049	3259	1080	1080	26776	31016	101130;101131	118087;118088	101131	118088	G4860_A_04	16974	101131	118088	G4860_A_04	16974	101131	118088	G4860_A_04	16974	3.86989	3.96839	4.03929	4.01845	3.94264	4.04356	4.0446	4.08166	3.90621	3.93748	4.02969	4.11256	4.07099	3.93593	4.02805	4.0429	NA	NA	NA	NA	NA	NA	NA	NA
Q2M1Z3	954	Q2M1Z3	Q2M1Z3	Rho GTPase-activating protein 31	ARHGAP31	NA	0.997471	26.7677	0.000103211	99.055	82.933	79.022	0.997471	26.7677	0.000430029	79.022	0.974095	15.8299	0.000464162	77.562	0.805984	6.28292	0.000103211	99.055	NA	1	S	LEKRLSHRPSLRQSHSLDSKPTVKSQWTLEV	X;X;X;X;X;Phospho (STY);X;X;X;Phospho (STY);X;X;X;X;X;Phospho (STY);X;X;X;X;X;X;X;X;X;X;X;X;X;X;X	XXXXXXXXXXXXPPPPPPPPPPPPXXXXXXX	QS(0.002)HS(0.997)LDSKPTVK	QS(-26.77)HS(26.77)LDS(-33.69)KPT(-55.19)VK	4	4	-0.40655	183740000	NA	46551000	4518200	132670000	NA	NA	NA	NA	NA	NA	NA	NA	NA	NA	NA	NA	NA	NA	12051	3259	954	954	27981	32424	106006;106007;106008;106009	123662;123663;123664;123665	106007	123663	G4859_A_10	15726	106009	123665	G4861_A_09	11897	106009	123665	G4861_A_09	11897	3.78438	3.70518	3.80749	3.89672	3.69194	3.72872	3.87592	3.85876	3.77009	3.65428	3.87409	3.761	3.82284	3.66461	4.01811	3.82178	3.65523	3.66561	3.94251	3.81872	3.77316	3.67427	4.00153	3.91157
Q2M1Z3	272	Q2M1Z3	Q2M1Z3	Rho GTPase-activating protein 31	ARHGAP31	NA	0.999886	39.4437	2.07375e-30	143.75	124.67	143.75	NA	NA	NA	NA	NA	NA	NA	NA	0.999886	39.4437	2.07375e-30	143.75	NA	1	S	SLATNHPARKERRENSLPEIVPPMGTLFHTV	X;X;X;X;X;X;X;X;X;X;X;X;X;X;X;Phospho (STY);X;X;X;X;X;X;X;X;X;X;X;X;X;X;X	XXXXXXXXXXXXPPPPPPPPPPPPPPPPPPP	RENS(1)LPEIVPPMGTLFHTVLELPDNK	RENS(39.44)LPEIVPPMGT(-39.44)LFHT(-77.74)VLELPDNK	4	4	-0.19767	66243000	NA	0	0	66243000	NA	NA	NA	NA	NA	NA	NA	NA	NA	NA	NA	NA	NA	NA	12053	3259	272	272	29080	33701	111050	129494	111050	129494	G4861_A_10	54922	111050	129494	G4861_A_10	54922	111050	129494	G4861_A_10	54922	NA	NA	NA	NA	NA	NA	NA	NA	NA	NA	NA	NA	NA	NA	NA	NA	3.75878	3.69228	4.40712	4.16007	3.83084	3.87559	4.23812	4.20317
Q2M1Z3	58	Q2M1Z3	Q2M1Z3	Rho GTPase-activating protein 31	ARHGAP31	NA	0.883427	11.1894	4.72702e-22	130.41	115.95	130.41	NA	NA	NA	NA	NA	NA	NA	NA	0.883427	11.1894	4.72702e-22	130.41	NA	1	S	EFIETHGIVDGIYRLSGVTSNIQRLRQEFGS	X;X;X;X;X;X;X;X;X;X;X;X;X;X;X;Phospho (STY);X;X;X;X;X;X;X;X;X;X;X;X;X;X;X	PPPPPPPPPPPPPPPPPPPPPPPPXXXXXXX	SCAEFIETHGIVDGIYRLS(0.883)GVT(0.049)S(0.067)NIQR	S(-102.87)CAEFIET(-51.82)HGIVDGIY(-68.3)RLS(11.19)GVT(-12.53)S(-11.19)NIQR	19	4	-1.105	15125000	NA	0	0	15125000	NA	NA	NA	NA	NA	NA	NA	NA	NA	NA	NA	NA	NA	NA	12054	3259	58	58	32825	38174	129120	150172	129120	150172	G4861_A_09	45787	129120	150172	G4861_A_09	45787	129120	150172	G4861_A_09	45787	NA	NA	NA	NA	NA	NA	NA	NA	NA	NA	NA	NA	NA	NA	NA	NA	3.52833	3.56074	3.4953	3.65148	3.67757	3.63581	3.65029	3.60682
Q2M1Z3	974	Q2M1Z3	Q2M1Z3	Rho GTPase-activating protein 31	ARHGAP31	NA	0.935212	13.0924	2.76697e-67	195.46	164.89	172.58	0.67358	6.47696	3.69808e-27	144.17	0.456271	0	2.49664e-13	109.09	0.935212	13.0924	2.76697e-67	195.46	NA	1	S	PTVKSQWTLEVPSSSSCANLETERNSDPLQP	X;X;X;X;X;X;X;X;X;X;X;X;X;X;X;Phospho (STY);X;X;X;X;X;X;X;X;X;X;X;X;X;X;X	XXXXPPPPPPPPPPPPPPPPPPPPPPPPPPP	SQWTLEVPSS(0.019)S(0.046)S(0.935)CANLETERNSDPLQPQAPRR	S(-102.02)QWT(-88.19)LEVPS(-35.72)S(-17)S(-13.09)S(13.09)CANLET(-48.96)ERNS(-60.92)DPLQPQAPRR	12	4	0.070302	547340000	NA	18218000	0	138240000	NA	NA	NA	NA	NA	NA	NA	NA	NA	NA	NA	NA	NA	NA	12059	3259	974	974	36922;36923;36924	43018;43019;43020	146256;146258;146261;146263	170177;170179;170182;170184	146263	170184	G4861_A_07b	35394	146258	170179	G4861_A_06b	39366	146263	170184	G4861_A_07b	35394	4.441	4.44248	4.60793	4.54674	4.54439	4.50477	4.58187	4.57661	NA	NA	NA	NA	NA	NA	NA	NA	4.47923	4.46041	4.55554	4.56678	4.57151	4.53402	4.57649	4.53559
Q2M1Z3	1339	Q2M1Z3	Q2M1Z3	Rho GTPase-activating protein 31	ARHGAP31	NA	0.885853	8.89941	3.92341e-67	174.49	155.62	134.37	0.608473	1.91484	3.92341e-67	174.49	0.571628	1.25296	2.12006e-54	165.21	0.885853	8.89941	7.77312e-25	134.37	NA	1	S	SKLERPSGGSKPFHRSRPGRPQSLILFSPPF	X;X;X;X;X;X;X;X;X;X;X;X;X;X;X;Phospho (STY);X;X;X;X;X;X;X;X;X;X;X;X;X;X;X	XXXXXXXXXXXXXXXPPPPPPPPPPPPPPPP	S(0.886)RPGRPQS(0.114)LILFSPPFPIMDHLPPSSTVTDSK	S(8.9)RPGRPQS(-8.9)LILFS(-48.62)PPFPIMDHLPPS(-94.69)S(-100.57)T(-100.55)VT(-107.38)DS(-120.1)K	1	4	-0.2331	224670000	NA	80562000	22741000	43770000	NA	NA	NA	NA	NA	NA	NA	NA	NA	NA	NA	NA	NA	NA	12060	3259	1339	1339	37087	43218;43219	146914;146916;146918;146919;146920;146921;146922	170903;170905;170907;170908;170909;170910;170911;170912	146920	170910	G4861_A_02	54146	146914	170903	G4859_A_02	55558	146914	170903	G4859_A_02	55558	4.49862	4.51633	4.5862	4.49029	4.56985	4.64539	4.65366	4.50995	4.55368	4.51595	4.48962	4.54102	4.55015	4.52576	4.5916	4.54515	4.50132	4.56682	4.53316	4.55302	4.58919	4.5768	4.52128	4.51375
Q2M1Z3	1346	Q2M1Z3	Q2M1Z3	Rho GTPase-activating protein 31	ARHGAP31	NA	0.952362	13.0492	2.12006e-54	165.21	149.57	144.23	0.952362	13.0492	3.63056e-43	157.89	0.73893	4.51876	2.12006e-54	165.21	NA	NA	NA	NA	NA	1	S	GGSKPFHRSRPGRPQSLILFSPPFPIMDHLP	X;X;X;X;X;X;X;X;X;X;X;X;X;X;X;Phospho (STY);X;X;X;X;X;X;X;X;X;X;X;X;X;X;X	XXXXXXXXPPPPPPPPPPPPPPPPPPPPPPP	S(0.047)RPGRPQS(0.952)LILFSPPFPIMDHLPPSSTVTDSK	S(-13.05)RPGRPQS(13.05)LILFS(-33.31)PPFPIMDHLPPS(-104.12)S(-103.68)T(-111.19)VT(-117.9)DS(-130.38)K	8	4	-1.3199	155140000	NA	86342000	29910000	0	NA	NA	NA	NA	NA	NA	NA	NA	NA	NA	NA	NA	NA	NA	12061	3259	1346	1346	37087	43218;43219	146913;146915;146917;146918	170902;170904;170906;170907;170908	146913	170902	G4859_A_01	55545	146918	170908	G4860_A_02	55138	146918	170908	G4860_A_02	55138	5.13742	5.13773	5.15778	5.08766	5.18911	5.1925	5.20658	5.14383	5.16449	5.13355	5.09893	5.14629	5.15532	5.1223	5.18846	5.15563	NA	NA	NA	NA	NA	NA	NA	NA
Q2M1Z3	476	Q2M1Z3	Q2M1Z3	Rho GTPase-activating protein 31	ARHGAP31	NA	1	89.2303	3.88325e-105	274.61	256.2	155.87	1	89.2303	3.64524e-35	174.62	0.999454	34.2378	3.39837e-05	96.591	1	75.7994	3.88325e-105	274.61	NA	1	S	PSKSVFTSSLFQMEPSPRNQRKALNISEPFA	X;X;X;X;X;X;X;X;X;X;X;X;Oxidation (M);X;X;Phospho (STY);X;X;X;X;X;X;X;X;X;X;X;X;X;X;X	XXXPPPPPPPPPPPPPPPPPPPXXXXXXXXX	SVFTSSLFQMEPS(1)PRNQRK	S(-126.03)VFT(-108.38)S(-96.54)S(-89.23)LFQMEPS(89.23)PRNQRK	13	4	0.26512	852840000	NA	128560000	24347000	87951000	NA	NA	NA	NA	NA	NA	NA	NA	NA	NA	NA	NA	NA	NA	12065	3259	476	476	38953;38954	45487;45488;45489;45490	155581;155582;155583;155584;155585;155586;155587;155588;155589;155590;155591;155592;155593;155594	180789;180790;180791;180792;180793;180794;180795;180796;180797;180798;180799;180800;180801;180802;180803;180804	155591	180801	G4859_A_02	47293	155588	180798	G4861_A_02	53919	155588	180798	G4861_A_02	53919	4.99586	4.95274	4.95111	4.94169	5.01576	5.0485	4.97955	4.99852	4.88109	4.97957	4.8738	4.99406	4.98135	5.01593	5.03091	5.0647	5.03403	5.11114	4.92117	4.91143	5.03556	5.09289	4.94137	4.92117
Q2M1Z3	1378	Q2M1Z3	Q2M1Z3	Rho GTPase-activating protein 31	ARHGAP31	NA	0.780787	5.70923	1.12478e-299	329.27	276.35	329.27	0.780787	5.70923	1.12478e-299	329.27	0.318139	0.173199	8.85948e-58	168.3	0.752473	5.18403	6.90489e-258	304.68	NA	1	S	SSTVTDSKVLLSPIRSPTQTVSPGLLCGELA	X;X;X;X;X;X;X;X;X;X;X;X;X;X;X;Phospho (STY);X;X;X;X;X;X;X;X;X;X;X;X;X;X;X	XXXXXXXXPPPPPPPPPPPPPPPPPPPPPPP	VLLS(0.001)PIRS(0.781)PT(0.21)QT(0.009)VSPGLLCGELAENTWVTPEGVTLR	VLLS(-31.18)PIRS(5.71)PT(-5.71)QT(-19.55)VS(-34.94)PGLLCGELAENT(-97.1)WVT(-137.83)PEGVT(-164.32)LR	8	3	-0.085238	626680000	NA	313410000	0	313270000	NA	NA	NA	NA	NA	NA	NA	NA	NA	NA	NA	NA	NA	NA	12066	3259	1378	1378	44096	51471	176533;176535	205222;205224	176533	205222	G4859_A_01	57057	176533	205222	G4859_A_01	57057	176533	205222	G4859_A_01	57057	5.12737	5.20379	5.1559	5.06289	5.20298	5.2006	5.17653	5.097	NA	NA	NA	NA	NA	NA	NA	NA	5.19008	5.26535	5.1702	5.03584	5.09584	5.21151	5.16223	5.05679
Q2M1Z3	629	Q2M1Z3	Q2M1Z3	Rho GTPase-activating protein 31	ARHGAP31	NA	1	65.0771	7.20513e-71	183.49	170.82	183.49	NA	NA	NA	NA	0.983612	18.1981	0.000296179	63.323	1	65.0771	7.20513e-71	183.49	NA	1	S	EGREAGEMESSTLQESPRARAEAVLLHEMDE	X;X;X;X;X;X;X;Oxidation (M);X;X;X;X;X;X;X;Phospho (STY);X;X;X;X;X;X;X;X;X;X;X;X;X;X;X	PPPPPPPPPPPPPPPPPPPPXXXXXXXXXXX	VVEEGREAGEMESSTLQES(1)PRAR	VVEEGREAGEMES(-83.33)S(-77.87)T(-65.08)LQES(65.08)PRAR	19	4	-0.44278	56856000	NA	0	11332000	24429000	NA	NA	NA	NA	NA	NA	NA	NA	NA	NA	NA	NA	NA	NA	12067	3259	629	629	45256	52820;52821	181026;181027;181028	210367;210368;210369	181027	210368	G4861_A_08b	16243	181027	210368	G4861_A_08b	16243	181027	210368	G4861_A_08b	16243	NA	NA	NA	NA	NA	NA	NA	NA	3.80294	3.82199	3.8623	3.80837	3.76709	3.83086	3.70424	3.72109	3.78435	3.76558	3.81701	3.8057	3.81815	3.82882	3.80116	3.80562
Q2M2I8	846	Q2M2I8	Q2M2I8	AP2-associated protein kinase 1	AAK1	NA	0.96806	15.1192	3.23527e-163	249.14	208.59	249.14	NA	NA	NA	NA	NA	NA	NA	NA	0.96806	15.1192	3.23527e-163	249.14	NA	1	S	SLIPGLEPPVPQRLPSQTESVTSNRTDSLTG	X;X;X;X;X;X;X;X;X;X;X;X;X;X;X;Phospho (STY);X;X;X;X;X;X;X;X;X;X;X;X;X;X;X	PPPPPPPPPPPPPPPPPPPPPPPPPXXXXXX	ADVAVESLIPGLEPPVPQRLPS(0.968)QT(0.03)ESVT(0.001)S(0.001)NR	ADVAVES(-131.6)LIPGLEPPVPQRLPS(15.12)QT(-15.12)ES(-34.15)VT(-31.18)S(-29.66)NR	22	3	0.88482	86385000	NA	0	0	86385000	NA	NA	NA	NA	NA	NA	NA	NA	NA	NA	NA	NA	NA	NA	12068	3260	846	846	921	1081	3924	4728	3924	4728	G4861_A_09	53528	3924	4728	G4861_A_09	53528	3924	4728	G4861_A_09	53528	NA	NA	NA	NA	NA	NA	NA	NA	NA	NA	NA	NA	NA	NA	NA	NA	4.1378	4.13149	4.38394	4.48047	4.3948	4.27327	4.4067	4.50843
Q2M2I8;Q2M2I8-2	18;18	Q2M2I8	Q2M2I8	AP2-associated protein kinase 1	AAK1	NA	0.996929	27.3102	0	418.96	385.55	182.35	0.962496	14.4527	0	366.69	0.992543	21.5957	0	418.96	0.996929	27.3102	2.96682e-159	263.25	NA	1	S	KFFDSRREQGGSGLGSGSSGGGGSTSGLGSG	X;X;X;X;X;X;X;X;X;X;X;X;X;X;X;Phospho (STY);X;X;X;X;X;X;X;X;X;X;X;X;X;X;X	XXXXXXPPPPPPPPPPPPPPPPPPPPPPPPP	REQGGS(0.002)GLGS(0.997)GS(0.001)SGGGGSTSGLGSGYIGR	REQGGS(-27.31)GLGS(27.31)GS(-30.21)S(-35.68)GGGGS(-65.48)T(-70.77)S(-76.04)GLGS(-104.12)GY(-117.05)IGR	10	2	0.76765	1254500000	NA	179850000	105870000	878590000	NA	NA	NA	NA	NA	NA	NA	NA	NA	NA	NA	NA	NA	NA	12070	3260	18	18	9641;10883;29096	11041;12457;33719	111104;111105;111109;111112;111113	129551;129552;129557;129558;129563;129564	111113	129564	G4861_A_04b	16886	36316	42352	G4860_A_03	25759	36316	42352	G4860_A_03	25759	4.54148	4.65536	4.55078	4.41709	4.49704	4.47853	4.42449	4.38406	4.5828	4.50409	4.49206	4.35624	4.57069	4.48352	4.42375	4.39508	4.65053	4.74227	4.45075	4.36661	4.52022	4.60879	4.45536	4.38913
Q2M2I8;Q2M2I8-2	20;20	Q2M2I8	Q2M2I8	AP2-associated protein kinase 1	AAK1	NA	0.896551	9.48155	0	418.96	385.55	187.06	0.896551	9.48155	0	416.89	0.790588	5.93101	0	418.96	0.84779	7.4836	0	354.98	NA	1	S	FDSRREQGGSGLGSGSSGGGGSTSGLGSGYI	X;X;X;X;X;X;X;X;X;X;X;X;X;X;X;Phospho (STY);X;X;X;X;X;X;X;X;X;X;X;X;X;X;X	PPPPPPPPPPPPPPPPPPPPPPPPPPPPPPP	FFDSRREQGGSGLGS(0.002)GS(0.897)S(0.101)GGGGSTSGLGSGYIGR	FFDS(-65.62)RREQGGS(-58.06)GLGS(-25.68)GS(9.48)S(-9.48)GGGGS(-62.65)T(-85.9)S(-93.91)GLGS(-128.62)GY(-147.38)IGR	17	4	0.31943	4701600000	NA	751630000	570700000	44593000	NA	NA	NA	NA	NA	NA	NA	NA	NA	NA	NA	NA	NA	NA	12071	3260	20	20	9641;10883;29096	11041;12457;33719	36313;36317;36320;40585;40587;111114;111116	42349;42354;42357;47390;47392;129565;129567	40585	47390	G4859_A_01	36488	36316	42352	G4860_A_03	25759	36322	42359	G4861_A_04b	24106	4.54472	4.61305	4.53558	4.41918	4.52055	4.47572	4.46843	4.44998	4.46777	4.52887	4.48434	4.46651	4.51193	4.60776	4.48268	4.53532	4.59518	4.66302	4.47528	4.38229	4.51568	4.61935	4.48059	4.43872
Q2M2I8;Q2M2I8-2	21;21	Q2M2I8	Q2M2I8	AP2-associated protein kinase 1	AAK1	NA	0.972024	15.4522	0	416.89	378.83	278.43	0.840371	7.21463	0	416.89	0.956578	13.6269	6.41975e-80	187.76	0.972024	15.4522	0	354.98	NA	1	S	DSRREQGGSGLGSGSSGGGGSTSGLGSGYIG	X;X;X;X;X;X;X;X;X;X;X;X;X;X;X;Phospho (STY);X;X;X;X;X;X;X;X;X;X;X;X;X;X;X	PPPPPPPPPPPPPPPPPPPPPPPPPPPPPPP	REQGGSGLGSGS(0.028)S(0.972)GGGGSTSGLGSGYIGR	REQGGS(-130.66)GLGS(-51.71)GS(-15.45)S(15.45)GGGGS(-36.61)T(-42.67)S(-51.76)GLGS(-98.38)GY(-151.51)IGR	13	2	-0.33103	2488800000	NA	751630000	25184000	370440000	NA	NA	NA	NA	NA	NA	NA	NA	NA	NA	NA	NA	NA	NA	12072	3260	21	21	9641;10883;29096	11041;12457;33719	36313;36319;36321;40588;111106;111107;111108;111110;111115	42349;42356;42358;47393;129553;129554;129555;129556;129559;129560;129561;129566	111115	129566	G4861_A_04b	17361	36313	42349	G4859_A_03	29626	36322	42359	G4861_A_04b	24106	4.62533	4.69679	4.64981	4.53036	4.61831	4.54646	4.59031	4.52959	4.68086	4.64924	4.61654	4.56833	4.63998	4.59209	4.56008	4.58431	4.64347	4.63959	4.56009	4.53516	4.61761	4.6466	4.56394	4.59101
Q2M2I8;Q2M2I8-2	637;637	Q2M2I8	Q2M2I8	AP2-associated protein kinase 1	AAK1	NA	0.980737	17.1216	3.49107e-40	202.6	181.66	152.66	0.969857	15.0868	6.45867e-39	194.19	0.821277	6.62988	3.49107e-40	202.6	0.980737	17.1216	9.93609e-34	180.05	NA	1	S	PSSPKTQRAGHRRILSDVTHSAVFGVPASKS	X;Phospho (STY);Phospho (STY);X;X;X;X;X;X;X;X;X;X;X;X;Phospho (STY);X;X;X;X;X;X;X;X;X;X;X;X;X;X;Phospho (STY)	XXXXXXXXXXXXPPPPPPPPPPPPPPPPPPX	RILS(0.981)DVT(0.019)HSAVFGVPASK	RILS(17.12)DVT(-17.12)HS(-36.21)AVFGVPAS(-123.79)K	4	3	-0.33232	5949700000	NA	2467500000	1338800000	1317200000	NA	NA	NA	NA	NA	NA	NA	NA	NA	NA	NA	NA	NA	NA	12073	3260	637	637	16530;16531;29736	18968;18969;34479	62449;62451;62454;62456;114073;114074;114077;114078;114079	72722;72723;72725;72728;72730;132983;132984;132985;132990;132991;132992;132993	114078	132991	G4861_A_01	46015	62454	72728	G4860_A_01	55023	62454	72728	G4860_A_01	55023	4.85078	4.87785	4.87331	4.8342	4.90518	4.92922	4.92383	4.84665	4.88354	4.86533	4.81991	4.84977	4.87083	4.88733	4.93652	4.88033	4.82394	4.87108	4.86016	4.87237	4.90452	4.93433	4.89437	4.87879
Q2M2I8;Q2M2I8-2	642;642	Q2M2I8	Q2M2I8	AP2-associated protein kinase 1	AAK1	NA	0.990603	20.502	4.84229e-05	91.589	74.71	77.031	NA	NA	NA	NA	0.969804	15.2889	4.84229e-05	91.589	0.990603	20.502	0.000302002	77.031	NA	1	S	TQRAGHRRILSDVTHSAVFGVPASKSTQLLQ	X;X;X;X;X;X;X;X;X;X;X;X;X;X;X;Phospho (STY);X;X;X;X;X;X;X;Phospho (STY);X;Phospho (STY);Phospho (STY);X;X;X;X	XXXXXXXXPPPPPPPPPPPPPPPPPPPPPPP	ILS(0.001)DVT(0.009)HS(0.991)AVFGVPASK	ILS(-32.39)DVT(-20.5)HS(20.5)AVFGVPAS(-60.15)K	8	3	-1.4129	14122000	NA	0	7789800	6332000	NA	NA	NA	NA	NA	NA	NA	NA	NA	NA	NA	NA	NA	NA	12074	3260	642	642	16530;16531;29736	18968;18969;34479	62452;62455	72726;72729	62455	72729	G4861_A_01	47979	62452	72726	G4860_A_01	52059	62452	72726	G4860_A_01	52059	NA	NA	NA	NA	NA	NA	NA	NA	3.54954	3.42132	3.34565	3.62486	3.32134	3.40351	3.47314	3.62523	3.38263	3.5408	3.45072	3.44373	3.50107	3.51718	3.37027	3.39933
Q2M2I8;Q2M2I8-2	652;652	Q2M2I8	Q2M2I8	AP2-associated protein kinase 1	AAK1	NA	0.897037	9.40131	3.93378e-92	267.54	228.32	160.97	0.897037	9.40131	3.93378e-92	267.54	0.863593	8.01473	3.14734e-23	152.32	0.875421	8.46863	2.24044e-23	156.73	NA	1	S	SDVTHSAVFGVPASKSTQLLQAAAAEASLNK	Phospho (STY);X;X;Phospho (STY);X;Phospho (STY);X;X;X;X;X;X;X;X;X;Phospho (STY);X;X;X;X;X;X;X;X;X;X;X;X;X;X;X	XXXXXXXXXXXXXXXPPPPPPPPPPPPPPPP	S(0.897)T(0.103)QLLQAAAAEASLNK	S(9.4)T(-9.4)QLLQAAAAEAS(-72.37)LNK	1	2	-0.57443	152600000	NA	48868000	5117600	98611000	NA	NA	NA	NA	NA	NA	NA	NA	NA	NA	NA	NA	NA	NA	12076	3260	652	652	16531;38693	18969;45164	154225;154226;154227;154229	179228;179229;179230;179232	154226	179229	G4859_A_09	53296	154225	179228	G4859_A_08	53607	154225	179228	G4859_A_08	53607	4.40141	4.42018	4.44187	4.4462	4.40216	4.42715	4.44623	4.49523	4.31903	4.44595	4.45929	4.54863	4.34583	4.40021	4.42307	4.53456	4.57378	4.46125	4.44987	4.44239	4.42662	4.42073	4.34529	4.41378
Q2M2I8;Q2M2I8-2	731;731	Q2M2I8	Q2M2I8	AP2-associated protein kinase 1	AAK1	NA	0.907266	11.077	5.81772e-09	93.983	78.893	93.983	0.907266	11.077	5.81772e-09	93.983	NA	NA	NA	NA	NA	NA	NA	NA	NA	1	S	FAKLGEGKHPEKLGGSAESLIPGFQSTQGDA	X;X;X;X;X;X;X;X;X;X;X;X;X;X;X;Phospho (STY);X;X;X;X;X;X;X;X;X;X;X;X;X;X;X	XXXXXXXXXXXXPPPPPPPPPPPPPPPPPPP	LGGS(0.907)AES(0.071)LIPGFQS(0.011)T(0.011)QGDAFATTSFSAGTAEK	LGGS(11.08)AES(-11.08)LIPGFQS(-19.18)T(-19.18)QGDAFAT(-59.76)T(-59.42)S(-59.07)FS(-66.65)AGT(-79.28)AEK	4	3	2.6669	26557000	NA	26557000	0	0	NA	NA	NA	NA	NA	NA	NA	NA	NA	NA	NA	NA	NA	NA	12077	3260	731	731	20456	23535	77169	89916	77169	89916	G4859_A_10	55625	77169	89916	G4859_A_10	55625	77169	89916	G4859_A_10	55625	3.86208	3.9738	3.93032	3.77124	3.96634	3.97178	3.94838	3.91666	NA	NA	NA	NA	NA	NA	NA	NA	NA	NA	NA	NA	NA	NA	NA	NA
Q2M2I8;Q2M2I8-2	670;670	Q2M2I8	Q2M2I8	AP2-associated protein kinase 1	AAK1	NA	0.998053	27.8511	3.14234e-11	149.22	129.45	119.79	0.995997	24.5032	1.26167e-09	141.46	0.883342	9.80486	0.000187594	102.63	0.998053	27.8511	3.14234e-11	149.22	NA	1;2;3	S	LLQAAAAEASLNKSKSATTTPSGSPRTSQQN	X;X;X;X;X;X;X;X;X;X;X;X;X;X;X;Phospho (STY);X;X;X;Phospho (STY);X;Phospho (STY);X;Phospho (STY);X;X;X;X;X;X;X	XXXXXXXXXXXXXPPPPPPPPPPPPPXXXXX	S(0.998)AT(0.002)TTPS(0.002)GS(0.998)PR	S(27.85)AT(-27.85)T(-37.02)T(-37.35)PS(-27.85)GS(27.85)PR	1	2	-0.23802	6324800000	NA	670820000	651270000	4159100000	NA	NA	NA	NA	NA	NA	NA	NA	NA	NA	NA	NA	NA	NA	12078	3260	670	670	32785;32786;34939	38130;38131;38132;38133;40653;40654;40655	128983;128986;128992;137937;137940;137941;137942;137943;137945;137946;137947;137948;137950;137952	150018;150021;150027;160576;160579;160580;160581;160582;160584;160585;160586;160587;160589;160591	128992	150027	G4861_A_07b	6082	137949	160588	G4861_A_06b	6836	137952	160591	G4861_A_09	5724	4.03257	4.03955	4.12082	4.05179	4.15653	4.11818	4.09547	4.06715	4.22252	4.04313	4.07475	4.21126	4.09757	4.07726	4.06198	4.08536	3.94759	4.10411	4.08633	4.07586	4.20428	4.2089	4.07629	4.06818
Q2M2I8;Q2M2I8-2	676;676	Q2M2I8	Q2M2I8	AP2-associated protein kinase 1	AAK1	NA	0.901123	8.52529	0.00329393	63.894	53.37	57.148	0.888669	12.5546	0.0637158	55.531	0.696166	6.08204	0.00329393	62.203	0.901123	8.52529	0.0224111	63.894	NA	2;3	S	AEASLNKSKSATTTPSGSPRTSQQNVYNPSE	X;X;X;X;X;X;X;X;X;Phospho (STY);X;X;Phospho (STY);Phospho (STY);X;Phospho (STY);X;Phospho (STY);X;X;X;X;X;X;X;X;X;X;X;X;X	XXXXXXXPPPPPPPPPPPPPXXXXXXXXXXX	S(0.002)KS(0.014)AT(0.4)T(0.477)T(0.39)PS(0.901)GS(0.816)PR	S(-25.69)KS(-15.73)AT(-0.81)T(0.81)T(-4.11)PS(8.53)GS(5.56)PR	9	3	-0.24094	278020000	NA	33633000	0	50899000	NA	NA	NA	NA	NA	NA	NA	NA	NA	NA	NA	NA	NA	NA	12079	3260	676	676	32785;32786;34939	38130;38131;38132;38133;40653;40654;40655	128990;137937;137938;137943	150025;160576;160577;160582	137938	160577	G4861_A_03	7198	137937	160576	G4861_A_03	7022	137943	160582	G4860_A_05	7145	4.15944	4.21356	4.12685	4.20275	4.16508	4.18731	4.2392	4.14811	4.1251	4.06084	4.02857	4.23038	4.16983	4.18256	4.28289	4.2583	4.14856	4.31297	4.20383	4.12717	4.3637	4.3353	4.09858	4.08542
Q2M2I8;Q2M2I8-2	678;678	Q2M2I8	Q2M2I8	AP2-associated protein kinase 1	AAK1	NA	0.999992	51.1555	2.38606e-172	245.11	225.71	195.85	0.999981	48.4396	4.90389e-18	182.29	0.999992	51.1555	1.75655e-15	195.85	0.999964	44.4843	2.38606e-172	245.11	NA	1;2;3	S	ASLNKSKSATTTPSGSPRTSQQNVYNPSEGS	X;X;X;X;X;X;X;Phospho (STY);X;Phospho (STY);Phospho (STY);Phospho (STY);X;Phospho (STY);X;Phospho (STY);X;X;X;X;X;X;X;X;X;X;X;X;X;X;X	XXXXXPPPPPPPPPPPPPPPPPPPPPPPPPP	SATTTPSGS(1)PR	S(-95.77)AT(-86.47)T(-76.83)T(-66.85)PS(-51.16)GS(51.16)PR	9	2	0.27555	17595000000	NA	3722700000	3573300000	6261200000	NA	NA	NA	NA	NA	NA	NA	NA	NA	NA	NA	NA	NA	NA	12080	3260	678	678	32785;32786;34939	38130;38131;38132;38133;40653;40654;40655	128982;128985;128987;128988;128989;128990;128991;128992;128993;128994;137935;137936;137938;137941;137942;137944;137945;137948;137949	150017;150020;150022;150023;150024;150025;150026;150027;150028;150029;160571;160572;160573;160574;160575;160577;160580;160581;160583;160584;160587;160588	128985	150020	G4860_A_02	5726	128996	150031	G4861_A_07b	42545	128996	150031	G4861_A_07b	42545	4.97298	4.97704	4.91271	4.996	4.87497	4.87651	4.97016	4.88391	4.91231	5.03507	4.98521	4.66159	5.02794	4.97056	4.85062	4.85729	5.13833	4.77139	4.91614	5.01094	4.84289	4.84997	5.08327	4.96673
Q2M2I8;Q2M2I8-2	618;618	Q2M2I8	Q2M2I8	AP2-associated protein kinase 1	AAK1	NA	0.999934	41.6281	2.78149e-11	136.36	115.55	64.454	0.998975	29.1895	2.78149e-11	136.36	0.999934	41.6281	0.00645993	64.454	NA	NA	NA	NA	NA	2;3	S	VQTTPPPAVQGQKVGSLTPPSSPKTQRAGHR	X;X;Phospho (STY);Phospho (STY);X;X;X;X;X;X;X;X;X;X;X;Phospho (STY);X;Phospho (STY);X;X;Phospho (STY);Phospho (STY);X;X;X;X;X;X;X;X;X	XXXXXXXXXXXXXPPPPPPPPPPPPPPXXXX	VGS(1)LT(1)PPS(0.861)S(0.126)PKT(0.013)QR	VGS(41.63)LT(41.8)PPS(8.33)S(-8.33)PKT(-18.3)QR	3	3	-1.0758	832320000	NA	811010000	21309000	0	NA	NA	NA	NA	NA	NA	NA	NA	NA	NA	NA	NA	NA	NA	12083	3260	618	618	43696;43697	51016;51017;51018;51019	175112;175113;175114	203630;203631;203632;203633;203634;203635;203636	175113	203631	G4860_A_03	25876	175114	203633	G4859_A_07	27051	175114	203633	G4859_A_07	27051	4.54588	4.44857	4.57756	4.59195	4.57315	4.64586	4.62354	4.6216	4.54287	4.45132	4.50541	4.59471	4.59673	4.62351	4.5748	4.65866	NA	NA	NA	NA	NA	NA	NA	NA
Q2M2I8;Q2M2I8-2	623;623	Q2M2I8	Q2M2I8	AP2-associated protein kinase 1	AAK1	NA	0.904696	9.84329	2.47173e-15	164.56	131.85	84.053	0.604345	2.12747	2.47173e-15	150.22	0.860901	8.33341	2.96186e-15	152.18	0.904696	9.84329	3.13635e-15	164.56	NA	1;2;3	S	PPAVQGQKVGSLTPPSSPKTQRAGHRRILSD	X;X;X;X;X;X;X;X;X;X;Phospho (STY);X;Phospho (STY);X;X;Phospho (STY);X;X;X;X;X;X;X;X;X;X;X;X;X;Phospho (STY);X	XXXXXXXXPPPPPPPPPPPPPPXXXXXXXXX	VGS(0.095)LT(0.905)PPS(0.905)S(0.095)PK	VGS(-9.84)LT(9.84)PPS(9.84)S(-9.84)PK	8	2	-2.1051	1168000000	NA	17990000	42154000	297410000	NA	NA	NA	NA	NA	NA	NA	NA	NA	NA	NA	NA	NA	NA	12084	3260	623	623	43696;43697	51016;51017;51018;51019	175097;175098;175107;175108;175111;175112;175113;175120;175121	203601;203602;203603;203623;203624;203629;203630;203631;203651;203652;203653;203654	175111	203629	G4861_A_06b	30330	175120	203652	G4861_A_07b	21697	175115	203638	G4859_A_07	27052	4.28513	4.29305	4.34847	4.36057	4.44099	4.44544	4.39142	4.3787	4.24067	4.22222	4.46077	4.38092	4.35835	4.29286	4.49695	4.39203	4.33257	4.30921	4.32012	4.36388	4.42765	4.39107	4.37539	4.37898
Q2M2I8;Q2M2I8-2	624;624	Q2M2I8	Q2M2I8	AP2-associated protein kinase 1	AAK1	NA	0.96231	14.0775	2.47173e-15	152.18	117.87	128.1	0.810515	6.31853	2.47173e-15	150.22	0.948734	12.8276	2.96186e-15	152.18	0.96231	14.0775	1.47622e-07	128.1	NA	2	S	PAVQGQKVGSLTPPSSPKTQRAGHRRILSDV	X;X;X;X;X;X;X;X;X;Phospho (STY);X;Phospho (STY);X;X;X;Phospho (STY);X;X;X;X;X;X;X;X;X;X;X;X;Phospho (STY);X;X	XXXXXXXPPPPPPPPPPPPPPXXXXXXXXXX	VGS(0.006)LT(0.994)PPS(0.038)S(0.962)PK	VGS(-21.99)LT(21.99)PPS(-14.08)S(14.08)PK	9	2	0.88074	31972000000	NA	2207000000	3850200000	15988000000	NA	NA	NA	NA	NA	NA	NA	NA	NA	NA	NA	NA	NA	NA	12085	3260	624	624	43696;43697	51016;51017;51018;51019	175103;175104;175105;175106;175109;175110;175114;175116;175118;175119	203609;203610;203611;203612;203613;203614;203615;203616;203617;203618;203619;203620;203621;203622;203625;203626;203627;203628;203632;203633;203634;203635;203636;203640;203641;203642;203643;203646;203647;203648;203649;203650	175109	203626	G4861_A_06b	29131	175117	203644	G4860_A_07	22764	175115	203638	G4859_A_07	27052	5.64323	5.64631	5.61179	5.5659	5.64716	5.65771	5.626	5.62091	5.71072	5.71829	5.60885	5.60942	5.63206	5.69412	5.63717	5.61563	5.64012	5.62192	5.59381	5.63693	5.66914	5.6456	5.62632	5.6323
Q2M2Z5;Q2M2Z5-5;Q2M2Z5-2;Q2M2Z5-4;Q2M2Z5-3	283;150;180;283;283	Q2M2Z5	Q2M2Z5	Centrosomal protein kizuna	KIZ	NA	1	40.6159	5.4573e-23	140.84	114.93	40.616	1	56.5476	0.000120066	81.665	1	44.6394	0.0252848	44.639	1	40.6159	5.4573e-23	140.84	NA	1	S	GKKSAELNSPLRERLSPENRTTDLKCDSSSG	X;X;X;X;X;X;X;X;Phospho (STY);X;X;X;X;X;X;Phospho (STY);X;X;X;X;X;X;X;X;X;X;X;X;X;X;X	XXXPPPPPPPPPPPPPPPPPXXXXXXXXXXX	ERLS(1)PENR	ERLS(40.62)PENR	4	3	1.3729	348840000	NA	3560000	2580400	5383900	NA	NA	NA	NA	NA	NA	NA	NA	NA	NA	NA	NA	NA	NA	12086	3261	283	283	9801;32423	11236;37704	36914;36915;36916;127350;127351;127352;127353	43067;43068;43069;148049;148050;148051;148052	36916	43069	G4861_A_09	5282	127352	148051	G4861_A_05b	18685	127352	148051	G4861_A_05b	18685	4.17106	4.17029	4.21191	4.19011	4.23094	4.18904	4.18481	4.17778	4.07943	4.04906	4.18708	4.28712	4.18677	4.06659	4.25815	4.29184	4.18133	4.12347	4.22813	4.14912	4.26694	4.19252	4.22029	4.17175
Q2M2Z5;Q2M2Z5-5;Q2M2Z5-2;Q2M2Z5-4;Q2M2Z5-3	623;490;520;623;623	Q2M2Z5	Q2M2Z5	Centrosomal protein kizuna	KIZ	NA	0.991436	22.6079	3.41283e-57	181.81	167.65	181.81	0.991436	22.6079	3.41283e-57	181.81	NA	NA	NA	NA	NA	NA	NA	NA	NA	1	S	ANKIASEASFSSSEGSPLSRHENKKKPVINL	X;X;X;X;X;X;X;X;X;X;X;X;X;X;X;Phospho (STY);X;X;X;X;X;X;X;X;X;X;X;X;X;X;X	XXXPPPPPPPPPPPPPPPPPPPPPXXXXXXX	IASEASFSS(0.001)S(0.005)EGS(0.991)PLS(0.002)RHENK	IAS(-99.51)EAS(-72.13)FS(-36.15)S(-29.15)S(-22.61)EGS(22.61)PLS(-27.71)RHENK	13	4	1.443	35045000	NA	0	0	0	NA	NA	NA	NA	NA	NA	NA	NA	NA	NA	NA	NA	NA	NA	12087	3261	623	623	15664;15665	17992;17993	59332;59333	69084;69085	59333	69085	G4859_A_06	27047	59333	69085	G4859_A_06	27047	59333	69085	G4859_A_06	27047	4.19075	4.28253	4.17754	4.05607	4.24105	4.29926	4.21537	4.23971	NA	NA	NA	NA	NA	NA	NA	NA	NA	NA	NA	NA	NA	NA	NA	NA
Q2M2Z5;Q2M2Z5-5;Q2M2Z5-2;Q2M2Z5-4;Q2M2Z5-3	317;184;214;317;317	Q2M2Z5	Q2M2Z5	Centrosomal protein kizuna	KIZ	NA	0.999995	53.0592	1.16526e-55	210.62	188.19	210.62	0.81477	6.49663	0.00029471	69.619	0.979682	16.8334	5.67961e-05	89.365	0.999995	53.0592	1.16526e-55	210.62	NA	1	S	EILTREHIEVEEKRASPPVSPIPVSEYCESE	X;X;X;X;X;X;X;X;X;X;X;X;X;X;X;Phospho (STY);X;X;X;X;X;X;X;X;X;X;X;X;X;X;X	XXXXXXXXXXXXXPPPPPPPPPPPPPPPPPP	RAS(1)PPVSPIPVSEYCESENK	RAS(53.06)PPVS(-53.06)PIPVS(-113.23)EY(-156.48)CES(-161.37)ENK	3	3	-0.94147	191540000	NA	16160000	11397000	163990000	NA	NA	NA	NA	NA	NA	NA	NA	NA	NA	NA	NA	NA	NA	12088	3261	317	317	28694	33249	109225;109226;109227	127458;127459;127460	109227	127460	G4861_A_05b	30974	109227	127460	G4861_A_05b	30974	109227	127460	G4861_A_05b	30974	3.8378	3.87952	3.80856	3.78827	3.65266	3.79123	3.80534	3.79805	3.7986	3.94784	3.91838	3.74422	3.67586	3.80479	3.88331	3.60835	3.87061	3.83293	3.84704	3.64811	3.72205	3.77046	3.84816	3.70745
Q2M2Z5;Q2M2Z5-5;Q2M2Z5-2;Q2M2Z5-4;Q2M2Z5-3	276;143;173;276;276	Q2M2Z5	Q2M2Z5	Centrosomal protein kizuna	KIZ	NA	1	81.7646	9.20681e-05	106.32	82.472	106.32	1	81.7646	9.20681e-05	106.32	1	75.1471	0.000328352	89.231	0.999997	55.6639	0.000962384	74.987	NA	1	S	GKSNLSEGKKSAELNSPLRERLSPENRTTDL	X;X;X;X;X;X;X;X;X;X;X;X;X;X;X;Phospho (STY);X;X;X;X;X;X;Phospho (STY);X;X;X;X;X;X;X;X	XXXXXXXXXXPPPPPPPPPPPXXXXXXXXXX	SAELNS(1)PLRER	S(-81.76)AELNS(81.76)PLRER	6	3	0.43527	55366000	NA	26234000	15985000	13146000	NA	NA	NA	NA	NA	NA	NA	NA	NA	NA	NA	NA	NA	NA	12089	3261	276	276	32422;32423	37703;37704	127347;127348;127349	148046;148047;148048	127347	148046	G4859_A_03	16707	127347	148046	G4859_A_03	16707	127347	148046	G4859_A_03	16707	3.64469	3.60135	3.52063	3.54428	3.67265	3.7311	3.51325	3.63611	3.58745	3.74625	3.56648	3.66556	3.51898	3.65001	3.55242	3.74754	3.62626	3.69675	3.49323	3.6323	3.5992	3.6112	3.59587	3.63596
Q2M3G4;Q2M3G4-2	166;166	Q2M3G4	Q2M3G4	Protein Shroom1	SHROOM1	NA	1	100.037	0.000497104	100.04	75.694	100.04	1	60.4896	0.0050362	69.451	1	74.6982	0.00330087	74.76	1	100.037	0.000497104	100.04	NA	1	S	RVLRETSFQRKELRMSLPARLRPTVPARPPA	X;X;X;X;X;Phospho (STY);Phospho (STY);X;X;X;X;X;X;X;Oxidation (M);Phospho (STY);X;X;X;X;X;X;X;X;X;X;X;X;X;X;X	XXXXXXXXXXXPPPPPPPPPXXXXXXXXXXX	ELRMS(1)LPAR	ELRMS(100.04)LPAR	5	3	-1.2855	326430000	NA	14164000	15675000	101720000	NA	NA	NA	NA	NA	NA	NA	NA	NA	NA	NA	NA	NA	NA	12091	3263	166	166	9336	10675;10676	35180;35181;35182;35183;35184;35185;35186;35187;35188;35189	41051;41052;41053;41054;41055;41056;41057;41058;41059;41060;41061	35189	41061	G4861_A_09	26481	35189	41061	G4861_A_09	26481	35189	41061	G4861_A_09	26481	3.83486	3.74924	3.73103	3.7903	3.78701	3.76518	3.79363	3.79462	3.80418	3.8617	3.77313	3.71841	3.95033	3.84516	3.63446	3.70835	3.75581	3.73403	3.74273	3.83362	3.86624	3.88374	3.80759	3.76971
Q2M3G4;Q2M3G4-2	157;157	Q2M3G4	Q2M3G4	Protein Shroom1	SHROOM1	NA	0.999215	31.0469	0.00244568	80.676	45.524	67.494	NA	NA	NA	NA	0.999215	31.0469	0.00244568	75.739	0.996661	24.7498	0.00618979	80.676	NA	1	S	RQRLQGAQRRVLRETSFQRKELRMSLPARLR	X;X;X;X;X;X;X;X;X;X;X;X;X;X;X;Phospho (STY);X;X;X;X;X;X;X;Oxidation (M);Phospho (STY);X;X;X;X;X;X	XXXXXXXXXXPPPPPPPPPPXXXXXXXXXXX	ET(0.001)S(0.999)FQRK	ET(-31.05)S(31.05)FQRK	3	2	1.1723	967760000	NA	0	36066000	151210000	NA	NA	NA	NA	NA	NA	NA	NA	NA	NA	NA	NA	NA	NA	12092	3263	157	157	10303;44144	11813;51522	38846;38847;38848;176674	45379;45380;45381;205378	38846	45379	G4860_A_06	9628	38847	45380	G4861_A_06b	8188	176674	205378	G4860_A_01	18625	NA	NA	NA	NA	NA	NA	NA	NA	4.75896	4.77348	4.7677	4.66343	4.88739	4.79816	4.64853	4.68639	4.82612	4.73896	4.65008	4.71729	4.92544	4.84992	4.76592	4.76075
Q2M3G4;Q2M3G4-2	224;224	Q2M3G4	Q2M3G4	Protein Shroom1	SHROOM1	NA	1	83.1372	0.000540658	101.89	79.657	83.137	1	101.888	0.000540658	101.89	1	91.9612	0.000837142	91.961	1	83.1372	0.00177603	83.137	NA	1	S	AGRGPLANQQRKWCFSEPGKLDRVGRGGGPA	X;X;X;X;X;X;X;X;X;X;X;X;X;X;X;Phospho (STY);X;X;X;X;X;X;X;X;X;X;X;X;X;X;X	XXXXXXXXXXXPPPPPPPPPXXXXXXXXXXX	KWCFS(1)EPGK	KWCFS(83.14)EPGK	5	3	-0.4198	129270000	NA	60079000	36230000	32965000	NA	NA	NA	NA	NA	NA	NA	NA	NA	NA	NA	NA	NA	NA	12093	3263	224	224	19232	22135	72894;72895;72896	84852;84853;84854	72896	84854	G4861_A_02	31894	72894	84852	G4859_A_02	37023	72894	84852	G4859_A_02	37023	4.45101	4.49186	4.49068	4.50568	4.54275	4.55422	4.51457	4.53988	4.52834	4.43384	4.44855	4.54428	4.54406	4.49191	4.45683	4.56128	4.48916	4.48976	4.45081	4.4787	4.53049	4.62049	4.53097	4.57027
Q2M3G4;Q2M3G4-2	302;302	Q2M3G4	Q2M3G4	Protein Shroom1	SHROOM1	NA	1	53.4477	0.0122128	53.448	49.431	53.448	NA	NA	NA	NA	NA	NA	NA	NA	1	53.4477	0.0122128	53.448	NA	1	S	LDSGSLKLGDAFRPASRSRSASGEVLGSWGG	X;X;X;X;X;X;X;X;X;X;X;X;X;X;X;Phospho (STY);X;X;X;X;X;X;X;X;X;X;X;X;X;X;X	XXXXXXXPPPPPPPPPPXXXXXXXXXXXXXX	LGDAFRPAS(1)R	LGDAFRPAS(53.45)R	9	3	0.12622	7506500	NA	0	0	7506500	NA	NA	NA	NA	NA	NA	NA	NA	NA	NA	NA	NA	NA	NA	12094	3263	302	302	20383;20384	23452;23453	76928	89599	76928	89599	G4861_A_10	19143	76928	89599	G4861_A_10	19143	76928	89599	G4861_A_10	19143	NA	NA	NA	NA	NA	NA	NA	NA	NA	NA	NA	NA	NA	NA	NA	NA	3.3919	3.45231	3.46908	3.24074	3.51274	3.46564	3.30678	3.29598
Q2M3G4;Q2M3G4-2	133;133	Q2M3G4	Q2M3G4	Protein Shroom1	SHROOM1	NA	0.937121	11.7329	1.20115e-110	212.77	185.74	118.23	0.792244	5.81306	3.59775e-41	158.8	0.747017	4.95167	0.00599082	50.498	0.937121	11.7329	1.20115e-110	212.77	NA	1	S	LAAEAEAAAQAAEPPSPPASRAAYRQRLQGA	X;X;X;X;X;X;X;X;X;X;X;X;X;X;X;Phospho (STY);X;X;X;X;X;X;X;X;X;X;X;X;X;X;X	PPPPPPPPPPPPPPPPPPPPPXXXXXXXXXX	QATPLLYALAAEAEAAAQAAEPPS(0.937)PPAS(0.063)R	QAT(-83.91)PLLY(-73.9)ALAAEAEAAAQAAEPPS(11.73)PPAS(-11.73)R	24	3	0.3402	469830000	NA	17617000	11960000	207130000	NA	NA	NA	NA	NA	NA	NA	NA	NA	NA	NA	NA	NA	NA	12095	3263	133	133	26332	30498	99542;99543;99544;99545	116311;116312;116313;116314;116315;116316;116317	99544	116315	G4861_A_10	56554	99545	116316	G4861_A_10	56559	99545	116316	G4861_A_10	56559	4.06287	4.05318	4.0958	4.02377	4.06563	4.08572	3.96062	4.04174	4.07008	4.05535	4.03012	4.08334	4.0607	4.05146	3.95661	4.18787	4.07234	4.05995	4.05609	4.01709	4.07356	4.08064	4.04513	4.01537
Q2M3G4;Q2M3G4-2	188;188	Q2M3G4	Q2M3G4	Protein Shroom1	SHROOM1	NA	0.865518	9.31952	5.53666e-12	127.22	106.48	56.65	0.742183	5.21306	0.000596934	75.548	0.865518	9.31952	0.00118087	69.935	0.611373	2.93157	5.53666e-12	127.22	NA	1	S	PTVPARPPATHPRSASLSHPGGEGEPARSRA	X;X;X;X;X;X;X;X;X;X;X;X;X;X;X;Phospho (STY);X;X;X;X;X;X;X;X;X;X;X;X;X;X;X	XXXXXXXXXXXXXPPPPPPPPPPPPPPPXXX	S(0.033)AS(0.866)LS(0.101)HPGGEGEPAR	S(-14.16)AS(9.32)LS(-9.32)HPGGEGEPAR	3	2	-1.6618	199560000	NA	29610000	36024000	133920000	NA	NA	NA	NA	NA	NA	NA	NA	NA	NA	NA	NA	NA	NA	12097	3263	188	188	32661	37980	128395;128399;128402;128403	149270;149274;149277;149278	128402	149277	G4860_A_10	8047	128403	149278	G4861_A_09	6978	128403	149278	G4861_A_09	6978	3.65766	3.65382	3.71643	3.77616	3.68015	3.69812	3.69019	3.67482	3.6962	3.65292	3.65205	3.77232	3.7741	3.66694	3.67414	3.75692	3.56236	3.57789	3.65814	3.74325	3.69856	3.74037	3.67178	3.7246
Q2M3G4;Q2M3G4-2	190;190	Q2M3G4	Q2M3G4	Protein Shroom1	SHROOM1	NA	0.858302	10.0385	3.03726e-15	138.21	112.23	75.143	0.627643	3.18949	3.03726e-15	138.21	0.858302	10.0385	0.000616512	75.143	NA	NA	NA	NA	NA	1	S	VPARPPATHPRSASLSHPGGEGEPARSRAPA	X;X;X;X;X;X;X;X;X;X;X;X;X;X;X;Phospho (STY);X;X;X;X;X;X;X;X;X;X;X;X;X;X;X	XXXXXXXXXXXPPPPPPPPPPPPPPPXXXXX	S(0.057)AS(0.085)LS(0.858)HPGGEGEPAR	S(-11.81)AS(-10.04)LS(10.04)HPGGEGEPAR	5	3	0.85889	19692000	NA	10456000	0	0	NA	NA	NA	NA	NA	NA	NA	NA	NA	NA	NA	NA	NA	NA	12098	3263	190	190	32661	37980	128396;128398;128401	149271;149273;149276	128401	149276	G4860_A_10	8020	128396	149271	G4859_A_09	8938	128396	149271	G4859_A_09	8938	3.70152	3.72064	3.80392	3.84733	3.81344	3.80498	3.81699	3.79387	3.80668	3.76451	3.81827	3.88236	3.85122	3.79667	3.76771	3.80221	NA	NA	NA	NA	NA	NA	NA	NA
Q2M3G4;Q2M3G4-2	82;82	Q2M3G4	Q2M3G4	Protein Shroom1	SHROOM1	NA	0.801431	6.05954	1.94878e-05	77.276	68.631	75.261	0.5	0	2.46768e-05	76.765	0.801431	6.05954	1.94878e-05	75.261	0.5	0	2.32784e-05	77.276	NA	1	S	WGGPGPAPPDAALCTSPRPRPAVAARSGPQP	X;X;X;X;X;X;X;X;X;X;X;X;X;X;X;Phospho (STY);X;X;X;X;X;X;X;X;X;X;X;X;X;X;X	PPPPPPPPPPPPPPPPPPPPPPPPPPXXXXX	VVWGGPGPAPPDAALCT(0.199)S(0.801)PRPRPAVAAR	VVWGGPGPAPPDAALCT(-6.06)S(6.06)PRPRPAVAAR	18	4	-0.78694	112600000	NA	41607000	25580000	32111000	NA	NA	NA	NA	NA	NA	NA	NA	NA	NA	NA	NA	NA	NA	12099	3263	82	82	45390	52971	181515;181516;181517;181518	210950;210951;210952;210953	181517	210952	G4860_A_01	39813	181518	210953	G4861_A_01	36539	181517	210952	G4860_A_01	39813	3.9276	3.90428	3.85612	3.83076	3.79286	3.92262	3.87396	3.8667	3.88852	3.82009	3.89251	3.88169	3.81172	3.90416	3.77297	3.85897	3.86755	3.88727	3.8323	3.92162	3.82226	3.86018	3.8731	4.05175
Q2NKX8	820	Q2NKX8	Q2NKX8	DNA excision repair protein ERCC-6-like	ERCC6L	NA	0.998306	32.4745	8.12748e-190	321.62	284.19	57.328	0.993158	21.6183	8.12748e-190	321.62	0.998306	32.4745	7.31693e-129	280.54	0.986564	18.6803	6.36362e-62	232.62	NA	1	S	TGSADSIATLPKGFGSVEELCTNSSLGMEKS	X;X;X;X;X;X;X;X;X;X;X;X;X;X;X;Phospho (STY);X;X;X;X;X;X;X;X;X;X;X;Oxidation (M);X;X;X	XXXXXXXXXXXXPPPPPPPPPPPPPPPPPPX	GFGS(0.998)VEELCT(0.001)NS(0.001)S(0.001)LGMEK	GFGS(32.47)VEELCT(-32.47)NS(-32.47)S(-32.47)LGMEK	4	2	1.9442	683150000	NA	92192000	113210000	457970000	NA	NA	NA	NA	NA	NA	NA	NA	NA	NA	NA	NA	NA	NA	12100	3265	820	820	12395	14176;14177	45906;45910;45911;45912;45913;45914	53450;53454;53455;53456;53457;53458;53459;53460;53461;53462	45906	53450	G4860_A_05	40894	45910	53454	G4859_A_06	52415	45910	53454	G4859_A_06	52415	4.9955	4.99935	5.03068	4.90454	5.0141	5.02334	5.01771	4.9454	5.02479	5.06214	4.96771	4.9272	4.99763	5.0222	5.01581	4.94324	5.0055	5.07065	5.01446	4.85711	4.96771	5.06331	5.00795	4.89392
Q2NKX8	1069	Q2NKX8	Q2NKX8	DNA excision repair protein ERCC-6-like	ERCC6L	NA	1	62.5357	1.05576e-110	211.71	173.34	62.536	1	71.2458	1.05576e-110	211.71	1	58.7431	2.6693e-95	201.7	1	62.5357	2.26674e-55	206.94	NA	1	S	SSVKQFDASTPKNDISPPGRFFSSQIPSSVN	X;X;X;X;X;X;X;X;X;X;X;X;X;X;X;Phospho (STY);X;X;X;X;X;X;X;X;X;X;X;X;X;X;X	XXXXPPPPPPPPPPPPPPPPPPPPPPPPPPP	NDIS(1)PPGR	NDIS(62.54)PPGR	4	2	-0.24155	1717900000	NA	167920000	110710000	513360000	NA	NA	NA	NA	NA	NA	NA	NA	NA	NA	NA	NA	NA	NA	12103	3265	1069	1069	24392;24393;26690;26691	28245;28246;30912;30913	92349;92350;92351;92352;92353;92354;92355;92356;92357;100745;100746;100747;100748;100749;100750	108186;108187;108188;108189;108190;108191;108192;108193;108194;108195;117658;117659;117660;117661;117662;117663	92350	108187	G4861_A_10	9476	92351	108188	G4859_A_01	49961	100747	117660	G4859_A_01	50936	5.21712	5.17241	5.20283	5.11161	5.213	5.20603	5.17905	5.18695	5.22197	5.19887	5.1724	5.17581	5.18956	5.22163	5.1909	5.24748	5.2392	5.17081	5.1732	5.18593	5.21675	5.20385	5.1382	5.20876
Q2NKX8	14	Q2NKX8	Q2NKX8	DNA excision repair protein ERCC-6-like	ERCC6L	NA	1	141.684	1.8604e-36	189.51	148.39	187.07	1	80.1063	1.01738e-06	103.58	1	66.6771	8.6399e-05	88.036	1	141.684	1.8604e-36	189.51	NA	1	S	__MEASRRFPEAEALSPEQAAHYLRYVKEAK	X;X;X;X;X;X;X;X;X;X;X;X;X;X;X;Phospho (STY);X;X;X;X;X;X;X;X;X;X;X;X;X;X;X	XXXXXXXPPPPPPPPPPPPPPPPPPXXXXXX	RFPEAEALS(1)PEQAAHYLR	RFPEAEALS(141.68)PEQAAHY(-141.68)LR	9	3	-1.1741	717630000	NA	40806000	35494000	266840000	NA	NA	NA	NA	NA	NA	NA	NA	NA	NA	NA	NA	NA	NA	12104	3265	14	14	29203	33845	111570;111571;111572;111573;111574;111575;111576;111577;111578;111579	130083;130084;130085;130086;130087;130088;130089;130090;130091;130092	111578	130091	G4861_A_06b	35244	111579	130092	G4861_A_06b	35257	111579	130092	G4861_A_06b	35257	3.6128	3.69966	3.76344	3.75368	3.75145	3.6334	3.73735	3.67479	3.83771	3.71614	3.63115	3.78309	3.86082	3.72087	3.66205	3.68803	3.69961	3.70186	3.72413	3.72572	3.71288	3.73242	3.74129	3.70871
Q2NL68	356	Q2NL68	Q2NL68	Proline and serine-rich protein 3	PROSER3	NA	0.999985	48.8491	2.08917e-40	156.37	142.54	156.37	NA	NA	NA	NA	0.999899	42.6211	4.47802e-10	112.54	0.999985	48.8491	2.08917e-40	156.37	NA	1	S	ATPSPGACLQPEVPLSPAEQATTVKASPPAF	X;X;X;X;X;X;X;X;X;X;X;X;X;X;X;Phospho (STY);X;X;X;X;X;X;X;X;X;X;X;X;X;X;X	PPPPPPPPPPPPPPPPPPPPPPPPPXXXXXX	SEATPSPGACLQPEVPLS(1)PAEQATTVK	S(-122.82)EAT(-112.47)PS(-106.31)PGACLQPEVPLS(48.85)PAEQAT(-48.85)T(-56.5)VK	18	3	0.77335	63362000	NA	0	8023500	52271000	NA	NA	NA	NA	NA	NA	NA	NA	NA	NA	NA	NA	NA	NA	12105	3267	356	356	33254	38687	130880;130881;130882	152320;152321;152322	130882	152322	G4861_A_04b	42547	130882	152322	G4861_A_04b	42547	130882	152322	G4861_A_04b	42547	NA	NA	NA	NA	NA	NA	NA	NA	4.07451	4.16478	4.24127	4.1738	4.1655	4.1571	4.26685	4.22009	4.06621	4.06359	4.22211	4.14167	4.18382	4.16907	4.21204	4.17022
Q2NL82	26	Q2NL82	Q2NL82	Pre-rRNA-processing protein TSR1 homolog	TSR1	NA	1	55.196	0.0136653	55.196	31.82	55.196	NA	NA	NA	NA	1	55.196	0.0136653	55.196	NA	NA	NA	NA	NA	1	S	QQNKAHKGGRHRGRGSAQRDGKGRLALKTLS	X;X;X;X;X;X;X;X;X;X;X;X;X;X;X;Phospho (STY);X;X;X;X;X;X;X;X;X;X;X;X;X;X;X	XXXXXXXXXXXXPPPPPPPPPPXXXXXXXXX	GRGS(1)AQRDGK	GRGS(55.2)AQRDGK	4	3	0.41434	106870000	NA	0	106870000	0	NA	NA	NA	NA	NA	NA	NA	NA	NA	NA	NA	NA	NA	NA	12106	3268	26	26	13698	15681	51103	59687	51103	59687	G4860_A_06	4179	51103	59687	G4860_A_06	4179	51103	59687	G4860_A_06	4179	NA	NA	NA	NA	NA	NA	NA	NA	4.99419	4.99607	5.32565	5.26309	5.03655	5.06027	5.32127	5.28315	NA	NA	NA	NA	NA	NA	NA	NA
Q2PPJ7;Q2PPJ7-3;Q2PPJ7-2	821;821;821	Q2PPJ7	Q2PPJ7	Ral GTPase-activating protein subunit alpha-2	RALGAPA2	NA	0.996897	25.1386	7.19645e-107	257.96	235.26	257.96	0.92672	14.0303	4.48058e-06	96.591	0.401989	1.28534	3.34732e-09	112.23	0.996897	25.1386	7.19645e-107	257.96	NA	1	S	KREHEGITILVRRSSSPAELDLKDDLQQTQG	X;X;X;X;X;X;X;X;X;X;X;X;X;X;X;Phospho (STY);X;X;X;X;X;X;X;X;X;X;X;X;X;X;X	XXXXXXXXXXXXPPPPPPPPPPPPPPPPPPP	SS(0.003)S(0.997)PAELDLKDDLQQTQGK	S(-43.03)S(-25.14)S(25.14)PAELDLKDDLQQT(-122.32)QGK	3	3	0.64878	211490000	NA	12718000	0	198770000	NA	NA	NA	NA	NA	NA	NA	NA	NA	NA	NA	NA	NA	NA	12109	3269	821	821	31658;38144	36799;44503	151716;151718;151719	176260;176262;176263	151718	176262	G4861_A_05b	34896	151718	176262	G4861_A_05b	34896	151718	176262	G4861_A_05b	34896	4.59633	4.67444	4.6028	4.56115	4.6138	4.68215	4.65008	4.61344	NA	NA	NA	NA	NA	NA	NA	NA	4.65621	4.6439	4.52785	4.46551	4.68902	4.66477	4.58334	4.51971
Q2PPJ7;Q2PPJ7-3;Q2PPJ7-2	766;766;766	Q2PPJ7	Q2PPJ7	Ral GTPase-activating protein subunit alpha-2	RALGAPA2	NA	0.916127	11.2946	4.30845e-82	244.36	211.41	223.07	0.820916	9.7909	4.30845e-82	244.36	0.916127	11.2946	1.46306e-62	223.07	0.536795	3.87309	3.09495e-27	144.97	NA	1	S	GHLTVGQQQQVLRSSSTSDIPEPLCSDSSQG	X;X;X;X;X;X;X;X;X;X;X;X;X;X;X;Phospho (STY);X;X;X;X;X;X;X;X;X;X;X;X;X;X;X	XXXXXXXXXXXXXPPPPPPPPPPPPPPPPPP	S(0.005)S(0.005)S(0.916)T(0.068)S(0.005)DIPEPLCSDSSQGQK	S(-22.38)S(-22.38)S(11.29)T(-11.29)S(-22.38)DIPEPLCS(-100.53)DS(-112.14)S(-117.94)QGQK	3	2	0.14353	79130000	NA	39072000	22723000	17335000	NA	NA	NA	NA	NA	NA	NA	NA	NA	NA	NA	NA	NA	NA	12111	3269	766	766	38291	44691	152531;152532;152533	177266;177267;177268	152532	177267	G4860_A_02	31373	152531	177266	G4859_A_02	34295	152531	177266	G4859_A_02	34295	4.12026	4.05197	4.24711	4.21968	4.30528	4.21784	4.17897	4.40909	4.1503	4.11922	4.18527	4.52267	4.08158	4.25225	4.36509	4.5245	4.03794	4.19373	4.25376	4.24379	4.26278	4.16014	4.13743	4.29114
Q2QGD7;Q2QGD7-2	34;34	Q2QGD7	Q2QGD7	Zinc finger protein ZXDC	ZXDC	NA	1	101.386	8.43127e-05	101.39	84.36	101.39	1	67.3255	0.0019024	67.326	1	70.5287	0.00121205	70.529	1	101.386	8.43127e-05	101.39	NA	1	S	GGPGPLRRAPAPLGASPARRRLLLVRGPEDG	X;X;X;X;X;X;X;X;X;X;X;X;X;X;X;Phospho (STY);X;X;X;X;X;X;X;X;X;X;X;X;X;X;X	XXXXXXXPPPPPPPPPPPPXXXXXXXXXXXX	RAPAPLGAS(1)PAR	RAPAPLGAS(101.39)PAR	9	3	0.89958	18599000	NA	3636200	4077900	10885000	NA	NA	NA	NA	NA	NA	NA	NA	NA	NA	NA	NA	NA	NA	12112	3270	34	34	28599	33133	108611;108612;108613	126663;126664;126665	108613	126665	G4861_A_08b	9886	108613	126665	G4861_A_08b	9886	108613	126665	G4861_A_08b	9886	3.25579	3.21223	3.19375	3.27015	3.17936	3.37541	3.14507	3.22569	3.23706	3.3336	3.14275	3.20777	3.26262	3.19239	3.16082	3.23016	3.21921	3.2729	3.20276	3.21872	3.28705	3.30292	3.14149	3.03952
Q2TAK8;Q2TAK8-2;Q2TAK8-3	326;258;326	Q2TAK8	Q2TAK8	PWWP domain-containing protein MUM1	MUM1	NA	1	99.0943	8.30606e-23	130.15	103.46	130.15	NA	NA	NA	NA	1	64.5812	7.22179e-07	86.507	1	99.0943	8.30606e-23	130.15	NA	1	S	PPAVQLEPMAAGAAPSPGPGPGPRESVTPRS	X;X;X;X;X;X;X;X;X;X;X;X;X;X;X;Phospho (STY);X;X;X;X;X;X;X;X;X;X;X;X;X;X;X	PPPPPPPPPPPPPPPPPPPPPPPPXXXXXXX	LDGSQRPPAVQLEPMAAGAAPS(1)PGPGPGPR	LDGS(-99.09)QRPPAVQLEPMAAGAAPS(99.09)PGPGPGPR	22	3	2.1652	20580000	NA	0	3258600	17321000	NA	NA	NA	NA	NA	NA	NA	NA	NA	NA	NA	NA	NA	NA	12113	3273	326	326	19701	22678	74653;74654	86932;86933	74654	86933	G4861_A_08b	35726	74654	86933	G4861_A_08b	35726	74654	86933	G4861_A_08b	35726	NA	NA	NA	NA	NA	NA	NA	NA	3.81925	3.68071	3.73987	3.71942	3.70678	3.80559	3.70435	3.80646	3.67291	3.83707	3.74416	3.67407	3.76583	3.71394	3.76236	3.71512
Q2TAM9	153	Q2TAM9	Q2TAM9	Tumor suppressor candidate gene 1 protein	TUSC1	NA	1	120.381	2.85007e-24	195.46	134.54	152.89	0.999995	53.088	6.92365e-05	88.264	1	119.297	2.85007e-24	195.46	1	120.381	2.31598e-23	152.89	NA	1	S	TNRRARDSGREDEPGSPRALRARLEKLEAMY	X;X;X;X;X;X;X;X;X;X;X;X;X;X;X;Phospho (STY);X;X;X;X;X;X;X;X;X;X;X;X;X;X;X	XXXXPPPPPPPPPPPPPPPPPXXXXXXXXXX	DSGREDEPGS(1)PRALR	DS(-120.38)GREDEPGS(120.38)PRALR	10	4	1.1002	450740000	NA	23069000	23520000	120220000	NA	NA	NA	NA	NA	NA	NA	NA	NA	NA	NA	NA	NA	NA	12115	3275	153	153	3348;7120	3881;8179	13515;13516;27655;27656;27657;27658;27659	15950;15951;32612;32613;32614;32615;32616	27658	32615	G4861_A_07b	5339	13515	15950	G4860_A_07	4358	13515	15950	G4860_A_07	4358	4.32195	4.21045	4.32672	4.29028	4.37736	4.36096	4.35798	4.36977	4.28065	4.32491	4.34178	4.31062	4.34292	4.35319	4.40351	4.38417	4.34196	4.32448	4.29941	4.31022	4.36541	4.34273	4.36295	4.36996
Q2TAZ0	1266	Q2TAZ0	Q2TAZ0	Autophagy-related protein 2 homolog A	ATG2A	NA	0.971563	15.4566	2.04636e-09	114.55	93.319	114.55	0.464613	1.67747	4.81563e-06	98.165	NA	NA	NA	NA	0.971563	15.4566	2.04636e-09	114.55	NA	1	S	SPTEIAGQKLSESPASLPSCPPVETALINQR	X;X;X;X;X;X;X;X;X;X;X;X;X;X;X;Phospho (STY);X;X;X;X;X;X;X;X;X;X;X;X;X;X;X	XXXXXXXXXPPPPPPPPPPPPPPPPPPPPPP	LSES(0.001)PAS(0.972)LPS(0.028)CPPVETALINQR	LS(-45.29)ES(-31.13)PAS(15.46)LPS(-15.46)CPPVET(-58.65)ALINQR	7	2	0.17143	41308000	NA	0	0	41308000	NA	NA	NA	NA	NA	NA	NA	NA	NA	NA	NA	NA	NA	NA	12118	3277	1266	1266	22256	25620	83975	98109	83975	98109	G4861_A_06b	48063	83975	98109	G4861_A_06b	48063	83975	98109	G4861_A_06b	48063	NA	NA	NA	NA	NA	NA	NA	NA	NA	NA	NA	NA	NA	NA	NA	NA	4.04749	4.02477	4.23162	4.19572	4.12774	4.09346	4.17873	4.16054
Q2TAZ0;Q2TAZ0-3	403;403	Q2TAZ0;Q2TAZ0-3	Q2TAZ0-3	Autophagy-related protein 2 homolog A	ATG2A	NA	1	72.1749	0.00150803	72.175	47.383	72.175	NA	NA	NA	NA	1	52.8915	0.0114633	52.891	1	72.1749	0.00150803	72.175	NA	1	S	DLASSVRSDMASRRLSAQAHPAGKMAPNPLL	X;X;X;X;X;X;X;X;X;X;X;X;X;X;X;Phospho (STY);X;X;X;X;X;X;X;X;X;X;X;X;X;X;X	XXXXXXXXXXXXXPPPPPPPPPPPXXXXXXX	RLS(1)AQAHPAGK	RLS(72.17)AQAHPAGK	3	3	1.2863	24699000	NA	0	5798800	18900000	NA	NA	NA	NA	NA	NA	NA	NA	NA	NA	NA	NA	NA	NA	12120	3277;3278	403;403	403	30144	34954	115950;115951	135143;135144	115951	135144	G4861_A_09	6586	115951	135144	G4861_A_09	6586	115951	135144	G4861_A_09	6586	NA	NA	NA	NA	NA	NA	NA	NA	3.71766	3.50146	3.97477	3.78985	3.74566	3.65986	4.05432	3.76308	3.59349	3.57116	4.17516	3.79731	3.73258	3.6058	3.86724	3.77616
Q2TAZ0-3	1265	Q2TAZ0-3	Q2TAZ0-3	Autophagy-related protein 2 homolog A	ATG2A	NA	0.894932	10.1973	2.79734e-20	132.01	116.13	132.01	0.894932	10.1973	2.79734e-20	132.01	NA	NA	NA	NA	NA	NA	NA	NA	NA	1	S	PSPTEIAGQKVQLSESPASLPSCPPVETALI	X;X;X;X;X;X;X;X;X;X;X;X;X;X;X;Phospho (STY);X;X;X;X;X;X;X;X;X;X;X;X;X;X;X	XXXXXXXXXXPPPPPPPPPPPPPPPPPPPPP	VQLS(0.019)ES(0.895)PAS(0.086)LPSCPPVETALINQR	VQLS(-16.62)ES(10.2)PAS(-10.2)LPS(-40.94)CPPVET(-65.8)ALINQR	6	2	0.86903	15118000	NA	15118000	0	0	NA	NA	NA	NA	NA	NA	NA	NA	NA	NA	NA	NA	NA	NA	12121	3278	1265	1265	44492	51923	177915	206792	177915	206792	G4859_A_07	54156	177915	206792	G4859_A_07	54156	177915	206792	G4859_A_07	54156	4.22745	4.22842	4.20439	4.20304	4.25317	4.30344	4.24446	4.23649	NA	NA	NA	NA	NA	NA	NA	NA	NA	NA	NA	NA	NA	NA	NA	NA
Q2TB10	647	Q2TB10	Q2TB10	Zinc finger protein 800	ZNF800	NA	0.999603	34.9344	1.1697e-25	209.39	171.71	130.2	0.999603	34.9344	1.15532e-08	130.2	0.992164	23.3438	0.000396023	79.466	0.999112	30.6821	1.1697e-25	209.39	NA	1	S	YLEHHKKTHKANASNSPEGNKTKGRSTRSKA	X;X;X;X;X;X;X;X;X;X;X;X;X;X;X;Phospho (STY);X;X;X;X;X;X;X;X;X;X;X;X;X;X;X	XXXXXXXXXXPPPPPPPPPPPPPXXXXXXXX	ANASNS(1)PEGNKTK	ANAS(-34.93)NS(34.93)PEGNKT(-41.19)K	6	2	0.49499	1065300000	NA	10700000	19770000	36909000	NA	NA	NA	NA	NA	NA	NA	NA	NA	NA	NA	NA	NA	NA	12123	3279	647	647	2769	3231	11243;11244;11245;11246;11247	13294;13295;13296;13297;13298	11243	13294	G4859_A_08	8354	11247	13298	G4861_A_08b	6254	11247	13298	G4861_A_08b	6254	4.53029	4.43451	4.45137	4.35773	4.43104	4.47768	4.51926	4.44408	4.3948	4.47188	4.43906	4.44741	4.44804	4.39392	4.48092	4.46088	4.45089	4.47665	4.44456	4.37952	4.46606	4.51781	4.44053	4.41069
Q2TB10	595	Q2TB10	Q2TB10	Zinc finger protein 800	ZNF800	NA	0.985381	19.8664	0.000735961	92.65	61.539	80.3	0.985381	19.8664	0.000735961	80.3	NA	NA	NA	NA	0.964024	15.0057	0.00163242	92.65	NA	1	S	DEAKHSDSKHDGTSNSPSKKYEVADVGIEVK	X;X;X;X;X;X;X;X;X;X;X;X;X;X;X;Phospho (STY);X;X;X;X;X;X;X;X;X;X;X;X;X;X;X	XXXXXXXXXPPPPPPPPPPPXXXXXXXXXXX	HDGT(0.001)S(0.01)NS(0.985)PS(0.004)KK	HDGT(-31.67)S(-19.87)NS(19.87)PS(-24.15)KK	7	4	-0.12869	512500000	NA	146300000	0	0	NA	NA	NA	NA	NA	NA	NA	NA	NA	NA	NA	NA	NA	NA	12125	3279	595	595	14734;14735	16896;16897	55214;55215;55216	64299;64300;64301	55216	64301	G4859_A_07	5450	55214	64299	G4861_A_03	4811	55216	64301	G4859_A_07	5450	4.71698	4.67935	4.68344	4.60852	4.66118	4.72055	4.71759	4.62656	NA	NA	NA	NA	NA	NA	NA	NA	4.66542	4.72488	4.67656	4.61156	4.68623	4.7664	4.74713	4.65774
Q2TB10	457	Q2TB10	Q2TB10	Zinc finger protein 800	ZNF800	NA	0.932371	13.2936	7.48982e-71	230.55	208.69	230.55	0.932371	13.2936	7.48982e-71	230.55	0.84599	9.17206	6.74284e-55	210.32	0.851104	7.7888	3.52169e-49	196.02	NA	1;2	S	NTPAAQKNKVKQDSESPKSTSPSAAGGQQKT	X;X;X;X;X;X;X;X;X;X;X;X;X;X;X;Phospho (STY);X;X;Phospho (STY);X;Phospho (STY);X;X;X;X;X;X;X;X;X;X	XXXXXXXXXXXPPPPPPPPPPPPPPPPPPPX	QDS(0.023)ES(0.932)PKS(0.044)T(0.001)SPSAAGGQQK	QDS(-16.11)ES(13.29)PKS(-13.29)T(-29.26)S(-46.1)PS(-73.63)AAGGQQK	5	3	1.2728	1145200000	NA	306270000	98533000	740400000	NA	NA	NA	NA	NA	NA	NA	NA	NA	NA	NA	NA	NA	NA	12126	3279	457	457	26441	30623;30624	99884;99885;99886;99887	116705;116706;116707;116708	99885	116706	G4859_A_05	11270	99885	116706	G4859_A_05	11270	99885	116706	G4859_A_05	11270	4.96999	4.83999	5.00989	4.93092	4.92627	4.97239	4.95003	4.99637	4.62336	4.96339	4.91704	4.96634	4.92389	4.97337	5.03204	4.95663	4.95775	4.92028	4.9795	4.92759	4.96227	4.94554	4.9626	4.97293
Q2TB10	426	Q2TB10	Q2TB10	Zinc finger protein 800	ZNF800	NA	0.994524	23.3872	7.49429e-164	255.37	234.32	187.68	0.994524	23.3872	1.3622e-80	187.68	0.488664	7.49946	0.00689182	44.968	0.989286	19.8145	7.49429e-164	255.37	NA	1;2	S	EPADSVESSPPSITHSPQNELKGTNHSNEKK	X;X;X;X;X;X;X;Phospho (STY);X;X;X;X;X;X;X;Phospho (STY);X;X;X;X;X;X;X;X;X;X;X;X;X;X;X	PPPPPPPPPPPPPPPPPPPPPPPPPPPPPPP	VEPADSVESSPPS(0.001)IT(0.005)HS(0.995)PQNELKGTNHSNEK	VEPADS(-116.21)VES(-85.11)S(-82.65)PPS(-30.53)IT(-23.39)HS(23.39)PQNELKGT(-44.62)NHS(-57.12)NEK	17	5	0.32498	222150000	NA	46497000	0	100270000	NA	NA	NA	NA	NA	NA	NA	NA	NA	NA	NA	NA	NA	NA	12132	3279	426	426	43392;43393;43394	50666;50667;50668;50669	173902;173903;173904;173905;173908	202227;202228;202229;202230;202233	173904	202229	G4859_A_04	29642	173908	202233	G4861_A_04b	22589	173908	202233	G4861_A_04b	22589	4.20017	4.20233	4.2583	4.11732	4.20757	4.22628	4.25379	4.19921	NA	NA	NA	NA	NA	NA	NA	NA	4.1021	4.24601	4.19598	4.11387	4.21393	4.28784	4.22509	4.10269
Q2TB90;Q2TB90-3;Q2TB90-2	32;32;32	Q2TB90	Q2TB90	Putative hexokinase HKDC1	HKDC1	NA	0.999927	41.3488	0.0220343	44.299	17.33	44.299	0.999927	41.3488	0.0220343	44.299	NA	NA	NA	NA	NA	NA	NA	NA	NA	2	S	DQIKKVDRFLYHMRLSDDTLLDIMRRFRAEM	X;X;X;X;X;X;X;X;X;X;Phospho (STY);X;Oxidation (M);X;X;Phospho (STY);X;X;X;X;X;X;X;Oxidation (M);X;X;X;X;X;X;X	XXXXXXXXPPPPPPPPPPPPPPPPPPXXXXX	FLY(1)HMRLS(1)DDTLLDIMRR	FLY(41.26)HMRLS(41.35)DDT(-41.26)LLDIMRR	8	2	1.4755	110060000	NA	110060000	0	0	NA	NA	NA	NA	NA	NA	NA	NA	NA	NA	NA	NA	NA	NA	12133	3280	32	32	11206	12837	41827	48783	41827	48783	G4859_A_02	26397	41827	48783	G4859_A_02	26397	41827	48783	G4859_A_02	26397	4.98111	4.93592	4.89529	4.85511	4.93961	4.75854	4.74776	4.8248	NA	NA	NA	NA	NA	NA	NA	NA	NA	NA	NA	NA	NA	NA	NA	NA
Q2TBE0;Q2TBE0-2;Q2TBE0-3	479;479;479	Q2TBE0	Q2TBE0	CWF19-like protein 2	CWF19L2	NA	0.99511	24.4845	2.53185e-82	241.7	197.2	99.711	0.99511	24.4845	7.91405e-07	99.711	0.969898	16.0051	5.68129e-07	101.47	0.985687	19.2482	2.53185e-82	241.7	NA	1	S	PKKEHLRDTKSTFAGSPERESIHILSVDEKN	X;X;X;X;X;X;X;X;X;X;X;X;X;X;X;Phospho (STY);X;X;X;X;X;X;X;X;X;X;X;X;X;X;X	XXXXXXXXXXPPPPPPPPPPPPPPPPPPPPP	S(0.001)T(0.004)FAGS(0.995)PERES(0.001)IHILSVDEKNK	S(-31.93)T(-24.48)FAGS(24.48)PERES(-31.48)IHILS(-58.62)VDEKNK	6	4	0.98721	1132300000	NA	78288000	34371000	305870000	NA	NA	NA	NA	NA	NA	NA	NA	NA	NA	NA	NA	NA	NA	12135	3281	479	479	38523;38524	44968;44969	153544;153545;153546;153547;153548;153549;153551;153552	178453;178454;178455;178456;178457;178458;178460;178461	153547	178456	G4859_A_09	39406	153546	178455	G4861_A_06b	35745	153546	178455	G4861_A_06b	35745	4.32045	4.35843	4.35438	4.26579	4.33944	4.36687	4.4483	4.30182	4.25675	4.49279	4.39909	4.15225	4.46325	4.29472	4.54526	4.2655	4.30366	4.42775	4.3348	4.25598	4.35902	4.38982	4.42394	4.24255
Q2VPK5;Q2VPK5-3	508;421	Q2VPK5	Q2VPK5	Cytoplasmic tRNA 2-thiolation protein 2	CTU2	NA	0.999107	30.4862	1.08089e-05	105.17	86.039	105.17	NA	NA	NA	NA	0.678064	3.23501	0.0299679	51.875	0.999107	30.4862	1.08089e-05	105.17	NA	1	S	RAWGLQEIRDCLIEDSDDEAGQS________	X;X;X;X;X;X;X;X;X;X;X;X;X;X;X;Phospho (STY);X;X;X;X;X;X;X;X;X;X;X;X;X;X;X	XXXXXXXXXPPPPPPPPPPPPPPXXXXXXXX	DCLIEDS(0.999)DDEAGQS(0.001)	DCLIEDS(30.49)DDEAGQS(-30.49)	7	2	-0.23364	139500000	NA	0	10594000	128900000	NA	NA	NA	NA	NA	NA	NA	NA	NA	NA	NA	NA	NA	NA	12136	3282	508	508	5710	6598	22739;22740	26904;26905	22740	26905	G4861_A_06b	24886	22740	26905	G4861_A_06b	24886	22740	26905	G4861_A_06b	24886	NA	NA	NA	NA	NA	NA	NA	NA	4.33093	4.30621	4.34625	4.32675	4.31542	4.27711	4.4091	4.39024	4.31369	4.40205	4.2544	4.32904	4.38012	4.35497	4.32864	4.24103
Q2VPK5;Q2VPK5-5;Q2VPK5-3	419;419;332	Q2VPK5	Q2VPK5	Cytoplasmic tRNA 2-thiolation protein 2	CTU2	NA	0.999974	47.159	6.10714e-08	121.45	98.551	121.45	0.996962	26.4391	0.000497934	84.759	0.999974	47.159	6.10714e-08	121.45	0.99314	21.9793	0.00481841	67.334	NA	1	S	TAFGAQTSSRLSQMQSPIPLTETRTPPGPCC	X;X;X;X;X;X;X;X;X;X;X;X;X;Oxidation (M);X;Phospho (STY);X;X;X;X;X;X;X;X;Phospho (STY);X;X;X;X;X;X	XXXXXXXXXXPPPPPPPPPPPPPPXXXXXXX	LSQMQS(1)PIPLTETR	LS(-52.19)QMQS(47.16)PIPLT(-47.16)ET(-61.27)R	6	2	0.36309	236790000	NA	11069000	36830000	26573000	NA	NA	NA	NA	NA	NA	NA	NA	NA	NA	NA	NA	NA	NA	12137	3282	419	419	22475	25880;25881	85013;85014;85015;85016;85017	99491;99492;99493;99494;99495	85014	99492	G4860_A_06	31340	85014	99492	G4860_A_06	31340	85014	99492	G4860_A_06	31340	4.38213	4.54781	4.45032	4.35567	4.46891	4.47233	4.26509	4.37454	4.20829	4.42244	4.33918	4.366	4.41001	4.43725	4.45983	4.4783	4.4412	4.4382	4.35057	4.41942	4.41783	4.41462	4.36909	4.40321
Q2VPK5;Q2VPK5-5;Q2VPK5-3	435;435;348	Q2VPK5	Q2VPK5	Cytoplasmic tRNA 2-thiolation protein 2	CTU2	NA	0.963286	14.1893	0.0199776	52.823	31.922	52.823	0.963286	14.1893	0.0199776	52.823	NA	NA	NA	NA	NA	NA	NA	NA	NA	1	S	PIPLTETRTPPGPCCSPGVGWAQRCGQGACR	X;X;X;X;X;X;X;X;X;X;X;X;X;X;X;Phospho (STY);X;X;X;X;X;X;X;X;X;X;X;X;X;X;X	XXXXXXXXPPPPPPPPPPPPPPPPXXXXXXX	T(0.037)PPGPCCS(0.963)PGVGWAQR	T(-14.19)PPGPCCS(14.19)PGVGWAQR	8	2	-1.4496	39106000	NA	39106000	0	0	NA	NA	NA	NA	NA	NA	NA	NA	NA	NA	NA	NA	NA	NA	12138	3282	435	435	41400	48344	165659	192436	165659	192436	G4859_A_07	30754	165659	192436	G4859_A_07	30754	165659	192436	G4859_A_07	30754	3.90047	3.92938	3.80675	3.83439	3.90977	3.81545	3.83945	3.81729	NA	NA	NA	NA	NA	NA	NA	NA	NA	NA	NA	NA	NA	NA	NA	NA
Q32MZ4;Q32MZ4-2;Q32MZ4-3	467;443;411	Q32MZ4;Q32MZ4-2;Q32MZ4-3	Q32MZ4	Leucine-rich repeat flightless-interacting protein 1	LRRFIP1	NA	0.835418	7.74884	1.14385e-27	142.04	131.17	142.04	NA	NA	NA	NA	NA	NA	NA	NA	0.835418	7.74884	1.14385e-27	142.04	NA	1	S	HDDKCMVEVPQELETSTGHSLEKEFTNQEAA	X;X;X;X;X;X;X;X;X;X;X;X;X;X;X;Phospho (STY);X;X;X;X;X;X;X;X;X;X;X;X;X;X;X	XXXXPPPPPPPPPPPPPPPPPPPXXXXXXXX	CMVEVPQELET(0.024)S(0.835)T(0.14)GHSLEK	CMVEVPQELET(-15.43)S(7.75)T(-7.75)GHS(-33.79)LEK	12	3	0.13599	91070000	NA	0	0	91070000	NA	NA	NA	NA	NA	NA	NA	NA	NA	NA	NA	NA	NA	NA	12146	3285;3286;3287	467;443;411	467	5178	6007	20982	24922	20982	24922	G4861_A_05b	36684	20982	24922	G4861_A_05b	36684	20982	24922	G4861_A_05b	36684	NA	NA	NA	NA	NA	NA	NA	NA	NA	NA	NA	NA	NA	NA	NA	NA	4.3922	4.60318	4.35407	4.3408	4.36418	4.40384	4.37268	4.40324
Q32MZ4;Q32MZ4-2;Q32MZ4-3	16;16;16	Q32MZ4;Q32MZ4-2;Q32MZ4-3	Q32MZ4	Leucine-rich repeat flightless-interacting protein 1	LRRFIP1	NA	1	171.49	1.07544e-10	184.03	150.76	171.49	1	165.095	1.35287e-06	165.09	1	184.033	1.07544e-10	184.03	1	171.49	1.33837e-07	171.49	NA	1	S	MTSPAAAQSREIDCLSPEAQKLAEARLAAKR	X;X;X;X;X;X;X;X;X;X;X;X;X;X;X;Phospho (STY);X;X;X;X;X;X;X;X;X;X;X;X;X;X;X	XXXXXXXXXXPPPPPPPPPPPXXXXXXXXXX	EIDCLS(1)PEAQK	EIDCLS(171.49)PEAQK	6	2	-0.45769	1360300000	5.021	639150000	309960000	411170000	12.347	11.093	2.1504	NA	NA	NA	NA	NA	NA	NA	NA	NA	NA	NA	12147	3285;3286;3287	16;16;16	16	8827	10108	33629;33630;33631	39314;39315;39316;39317;39318;39319	33631	39319	G4861_A_02	26612	33630	39316	G4860_A_02	28575	33630	39316	G4860_A_02	28575	5.27214	5.36655	5.148	5.02758	5.26058	5.17474	5.05042	5.02803	5.30465	5.28468	5.07718	5.09103	5.19233	5.27372	5.13042	5.12991	5.22373	5.37556	5.1989	5.08012	5.28122	5.12385	5.04526	4.93599
Q32MZ4;Q32MZ4-2;Q32MZ4-3	714;690;658	Q32MZ4;Q32MZ4-2;Q32MZ4-3	Q32MZ4	Leucine-rich repeat flightless-interacting protein 1	LRRFIP1	NA	0.979608	16.8208	5.80775e-11	153.75	114.13	153.75	0.936311	11.6743	1.56641e-10	141.38	0.979306	16.8071	1.75167e-06	122.46	0.979608	16.8208	5.80775e-11	153.75	NA	1	S	GVAKDNAKIDGATQSSPAEPKSEDADRCTLP	X;X;X;X;X;X;X;X;X;X;X;X;X;X;X;Phospho (STY);X;X;X;X;X;X;X;X;X;X;X;X;X;X;X	XXXXXXXXPPPPPPPPPPPPPPPPPPPXXXX	IDGATQS(0.02)S(0.98)PAEPK	IDGAT(-46.22)QS(-16.82)S(16.82)PAEPK	8	2	-0.95041	1673400000	NA	18318000	169370000	1468500000	NA	NA	NA	NA	NA	NA	NA	NA	NA	NA	NA	NA	NA	NA	12149	3285;3286;3287	714;690;658	714	15758;15759	18100;18101	59688;59689;59690;59692	69483;69484;69485;69487	59690	69485	G4861_A_04b	16497	59690	69485	G4861_A_04b	16497	59690	69485	G4861_A_04b	16497	4.37242	4.35984	4.39425	4.29352	4.38474	4.3772	4.40476	4.34395	4.42918	4.49904	4.30963	4.39163	4.32706	4.34428	4.47924	4.35798	4.37558	4.35007	4.39566	4.40616	4.37047	4.37404	4.36444	4.40307
Q32MZ4;Q32MZ4-2;Q32MZ4-3;Q32MZ4-4	120;120;88;248	Q32MZ4;Q32MZ4-2;Q32MZ4-3;Q32MZ4-4	Q32MZ4	Leucine-rich repeat flightless-interacting protein 1	LRRFIP1	NA	0.999881	39.2506	7.02272e-122	271.04	251.66	208.08	0.999818	37.4647	1.78373e-44	209.19	0.999881	39.2506	7.02272e-122	271.04	0.999593	34.0214	8.69026e-64	224.21	NA	1	S	AATLASLGGTSSRRGSGDTSISIDTEASIRE	X;X;X;X;X;Phospho (STY);X;X;X;Phospho (STY);X;Phospho (STY);X;X;X;Phospho (STY);X;X;X;X;X;X;X;X;X;X;X;X;X;X;X	XXXXXXXXXXXXXPPPPPPPPPPPPPPPPPP	RGS(1)GDTSISIDTEASIR	RGS(39.25)GDT(-39.25)S(-66.28)IS(-101.61)IDT(-142.85)EAS(-169.09)IR	3	3	1.4185	8358000000	NA	2398400000	815490000	599710000	NA	NA	NA	NA	NA	NA	NA	NA	NA	NA	NA	NA	NA	NA	12153	3285;3286;3287;3288	120;120;88;248	120	25152;29452;29453	29131;34146;34147	112803;112804;112805;112806;112807;112808;112809;112810;112811;112812;112813;112814;112815;112816;112817;112818;112819;112820;112821;112822;112823;112824;112825;112826;112827;112828;112829;112830;112831;112832;112833;112834	131514;131515;131516;131517;131518;131519;131520;131521;131522;131523;131524;131525;131526;131527;131528;131529;131530;131531;131532;131533;131534;131535;131536;131537;131538;131539;131540;131541;131542;131543;131544;131545;131546;131547;131548;131549;131550;131551;131552;131553;131554;131555;131556;131557;131558;131559;131560;131561;131562;131563;131564;131565	112809	131527	G4860_A_01	25016	112826	131552	G4860_A_05	32981	112826	131552	G4860_A_05	32981	5.39463	5.3168	5.43784	5.36665	5.36738	5.38701	5.41453	5.38342	5.36661	5.34179	5.4181	5.40382	5.31508	5.36593	5.50559	5.42363	5.28353	5.2463	5.46185	5.40439	5.36603	5.31502	5.44087	5.444
Q32MZ4;Q32MZ4-2;Q32MZ4-4	66;66;98	Q32MZ4;Q32MZ4-2;Q32MZ4-4	Q32MZ4	Leucine-rich repeat flightless-interacting protein 1	LRRFIP1	NA	0.85504	8.71257	0.00129138	65.16	52.108	62.167	NA	NA	NA	NA	0.416816	1.55312	0.00129138	65.16	0.85504	8.71257	0.00628904	62.167	NA	2	S	EEDSERYSRRSRRNTSASDEDERMSVGSRGS;MEDSERYSRRSRRNTSASDEDERMSVGSRGS	X;X;X;X;X;X;X;X;X;X;X;X;X;X;Phospho (STY);Phospho (STY);X;Phospho (STY);X;X;X;X;X;Oxidation (M);X;X;X;X;X;X;X	XXXXXXXXXXXXPPPPPPPPPPPPPPPPPXX	NT(0.059)S(0.855)AS(0.802)DEDERMS(0.283)VGSR	NT(-11.99)S(8.71)AS(5.69)DEDERMS(-5.69)VGS(-35.05)R	3	3	0.57801	1502800000	NA	0	0	148590000	NA	NA	NA	NA	NA	NA	NA	NA	NA	NA	NA	NA	NA	NA	12154	3285;3286;3288	66;66;98	66	25853;30508	29955;29956;29957;29958;35415;35416;35417	97864;97865;117865	114440;114441;137226	97864	114440	G4861_A_05b	4935	117862	137223	G4860_A_08	4312	117862	137223	G4860_A_08	4312	NA	NA	NA	NA	NA	NA	NA	NA	NA	NA	NA	NA	NA	NA	NA	NA	4.63973	4.64676	4.72255	4.70799	4.74468	4.72217	4.66527	4.66293
Q32MZ4;Q32MZ4-2;Q32MZ4-4	68;68;100	Q32MZ4;Q32MZ4-2;Q32MZ4-4	Q32MZ4	Leucine-rich repeat flightless-interacting protein 1	LRRFIP1	NA	0.999991	50.249	1.10551e-54	233.31	207.8	233.31	0.964088	15.2857	6.86152e-18	129.51	0.95411	14.1389	8.72598e-09	110.38	0.999991	50.249	1.10551e-54	233.31	NA	1;2	S	DSERYSRRSRRNTSASDEDERMSVGSRGSLR	X;X;X;X;X;X;X;X;X;X;X;X;X;Phospho (STY);X;Phospho (STY);X;X;X;X;X;Oxidation (M);X;X;X;X;X;X;X;X;X	XXXXXXXXXXPPPPPPPPPPPPPPPPPXXXX	NTSAS(1)DEDERMSVGSR	NT(-86.06)S(-50.25)AS(50.25)DEDERMS(-124.08)VGS(-177.73)R	5	3	0.17083	3486900000	NA	136380000	66248000	443540000	NA	NA	NA	NA	NA	NA	NA	NA	NA	NA	NA	NA	NA	NA	12155	3285;3286;3288	68;68;100	68	25853;30508	29955;29956;29957;29958;35415;35416;35417	97857;97858;97859;97860;97861;97862;97863;97864;97865;117858;117860;117861;117863;117864;117865	114433;114434;114435;114436;114437;114438;114439;114440;114441;137219;137221;137222;137224;137225;137226	97863	114439	G4861_A_07b	6857	97863	114439	G4861_A_07b	6857	97863	114439	G4861_A_07b	6857	4.78483	4.65037	4.67118	4.64371	4.8178	4.83347	4.79263	4.73491	4.61502	4.80003	4.7354	4.73695	4.73662	4.80335	4.81497	4.78279	4.80061	4.78846	4.73905	4.7195	4.75516	4.78045	4.76457	4.72151
Q32MZ4;Q32MZ4-2;Q32MZ4-3	733;709;677	Q32MZ4;Q32MZ4-2;Q32MZ4-3	Q32MZ4	Leucine-rich repeat flightless-interacting protein 1	LRRFIP1	NA	0.982615	17.5254	1.8131e-159	261.29	243.27	186.78	0.982615	17.5254	3.7948e-80	186.78	0.952358	13.1172	5.48839e-54	169.55	0.962611	14.1161	1.8131e-159	261.29	NA	1	S	PKSEDADRCTLPEHESPSQDISDACEAESTE	X;X;X;X;X;X;X;X;X;X;X;X;X;X;X;Phospho (STY);X;X;X;X;X;X;X;X;X;X;X;X;X;X;X	XXPPPPPPPPPPPPPPPPPPPPPPPPPPPPP	SEDADRCTLPEHES(0.983)PS(0.017)QDISDACEAESTER	S(-79.57)EDADRCT(-48.65)LPEHES(17.53)PS(-17.53)QDIS(-94.24)DACEAES(-124.67)T(-129.43)ER	14	4	0.070892	980130000	1.7168	98490000	14396000	749010000	0.63843	0.21921	2.1341	NA	NA	NA	NA	NA	NA	NA	NA	NA	NA	NA	12158	3285;3286;3287	733;709;677	733	33262	38696	130899;130900;130901;130902;130903;130904;130906;130907;130908;130909	152339;152340;152341;152342;152343;152344;152346;152347;152348;152349	130901	152341	G4859_A_06	22349	130909	152349	G4861_A_06b	16956	130909	152349	G4861_A_06b	16956	4.41595	4.50087	4.48847	4.38129	4.47533	4.47069	4.45595	4.37106	4.51063	4.57427	4.44629	4.44629	4.41887	4.48035	4.49877	4.41604	4.45647	4.47813	4.47017	4.43102	4.48444	4.51279	4.44572	4.41755
Q32MZ4;Q32MZ4-2;Q32MZ4-3	735;711;679	Q32MZ4;Q32MZ4-2;Q32MZ4-3	Q32MZ4	Leucine-rich repeat flightless-interacting protein 1	LRRFIP1	NA	0.875936	8.48854	1.08514e-41	157.15	144.1	157.15	NA	NA	NA	NA	0.875936	8.48854	1.08514e-41	157.15	NA	NA	NA	NA	NA	1	S	SEDADRCTLPEHESPSQDISDACEAESTERC	X;X;X;X;X;X;X;X;X;X;X;X;X;X;X;Phospho (STY);X;X;X;X;X;X;X;X;X;X;X;X;X;X;X	PPPPPPPPPPPPPPPPPPPPPPPPPPPPPPX	SEDADRCTLPEHES(0.124)PS(0.876)QDISDACEAESTER	S(-70.22)EDADRCT(-50.37)LPEHES(-8.49)PS(8.49)QDIS(-79.39)DACEAES(-108.52)T(-111.25)ER	16	4	-0.24781	83872000	0.14691	0	83872000	0	0	1.2771	0	NA	NA	NA	NA	NA	NA	NA	NA	NA	NA	NA	12159	3285;3286;3287	735;711;679	735	33262	38696	130905	152345	130905	152345	G4860_A_06	18405	130905	152345	G4860_A_06	18405	130905	152345	G4860_A_06	18405	NA	NA	NA	NA	NA	NA	NA	NA	3.75811	3.84437	3.7425	3.58372	3.69462	3.65679	3.6943	3.73319	NA	NA	NA	NA	NA	NA	NA	NA
Q32MZ4;Q32MZ4-2;Q32MZ4-3	300;276;244	Q32MZ4;Q32MZ4-2;Q32MZ4-3	Q32MZ4	Leucine-rich repeat flightless-interacting protein 1	LRRFIP1	NA	0.999823	41.759	3.77531e-40	156.4	138.46	94.057	0.999823	41.759	1.38147e-05	94.057	0.999705	35.5765	8.37995e-05	85.974	0.998409	28.0545	3.77531e-40	156.4	NA	1	S	LNALKSTGDGTLGRASEVEVKNEIVANVGKR	X;X;X;X;X;X;X;X;X;X;X;X;X;X;X;Phospho (STY);X;X;X;X;X;X;X;X;X;X;X;X;X;X;X	XXXXXPPPPPPPPPPPPPPPPPPPPPPPPPX	STGDGTLGRAS(1)EVEVK	S(-41.76)T(-41.76)GDGT(-43.63)LGRAS(41.76)EVEVK	11	3	-0.23811	75647000	NA	35584000	16775000	0	NA	NA	NA	NA	NA	NA	NA	NA	NA	NA	NA	NA	NA	NA	12161	3285;3286;3287	300;276;244	300	38541;38542	44991;44992	153640;153641;153644	178593;178594;178597	153640	178593	G4859_A_03	25912	153644	178597	G4861_A_08b	37409	153644	178597	G4861_A_08b	37409	4.01435	3.83872	4.29312	4.19807	4.10433	4.03897	4.1164	4.20515	4.0893	3.94493	4.28171	4.25494	4.10287	4.0371	4.11786	4.15224	3.92774	3.93685	4.08589	4.26226	4.13485	4.18498	4.05524	4.23593
Q32P28;Q32P28-4;Q32P28-3	418;418;418	Q32P28	Q32P28	Prolyl 3-hydroxylase 1	LEPRE1	NA	0.937483	11.7673	3.2429e-24	146.06	103.78	146.06	NA	NA	NA	NA	NA	NA	NA	NA	0.937483	11.7673	3.2429e-24	146.06	NA	1	S	LQEKQKSERETAVRISQEIGNLMKEIETLVE	X;X;X;X;X;X;X;X;X;X;X;X;X;X;X;Phospho (STY);X;X;X;X;X;X;X;X;X;X;X;X;X;X;X	XXXXXXPPPPPPPPPPPPPPPPPPXXXXXXX	SERET(0.062)AVRIS(0.937)QEIGNLMK	S(-39.32)ERET(-11.77)AVRIS(11.77)QEIGNLMK	10	4	-0.1781	26342000	NA	0	0	26342000	NA	NA	NA	NA	NA	NA	NA	NA	NA	NA	NA	NA	NA	NA	12164	3290	418	418	33528	39004	131836	153370	131836	153370	G4861_A_08b	37818	131836	153370	G4861_A_08b	37818	131836	153370	G4861_A_08b	37818	NA	NA	NA	NA	NA	NA	NA	NA	NA	NA	NA	NA	NA	NA	NA	NA	3.40634	3.47096	4.40349	3.47273	3.29037	3.41135	4.05689	3.44775
Q32P44;Q32P44-2	176;176	Q32P44	Q32P44	Echinoderm microtubule-associated protein-like 3	EML3	NA	0.965586	14.4805	5.64355e-06	174.87	123.91	113.38	0.935648	11.6255	0.00017025	104.07	0.965586	14.4805	0.000487819	113.38	0.854729	7.6965	5.64355e-06	174.87	NA	1	S	SPSERPRQKLSRKAISSANLLVRSGSTESRG	X;X;X;X;X;X;X;X;X;X;X;X;X;X;X;Phospho (STY);X;X;X;X;X;X;X;Phospho (STY);X;Phospho (STY);Phospho (STY);X;X;X;X	XXXXXXXXXXXXPPPPPPPPPPPXXXXXXXX	AIS(0.966)S(0.034)ANLLVR	AIS(14.48)S(-14.48)ANLLVR	3	2	-0.87204	781460000	NA	69981000	66943000	389520000	NA	NA	NA	NA	NA	NA	NA	NA	NA	NA	NA	NA	NA	NA	12165	3292	176	176	2137;17468	2484;20071	8749;8751;8753;65884;65885	10398;10399;10403;10404;10407;76699;76700	8751	10404	G4860_A_09	37611	8753	10407	G4861_A_09	36193	8753	10407	G4861_A_09	36193	4.14526	3.97449	4.2825	4.07318	4.11132	4.11701	4.31679	4.03183	4.08956	4.04638	4.31477	4.0492	4.13877	4.14849	4.33161	4.07926	4.13515	3.99518	4.35793	4.08762	4.08441	4.17154	4.38057	4.09318
Q32P44;Q32P44-2	177;177	Q32P44	Q32P44	Echinoderm microtubule-associated protein-like 3	EML3	NA	0.854678	7.69472	3.1579e-09	186.46	141.74	186.46	0.561464	1.07317	0.000197164	147.19	0.854678	7.69472	3.1579e-09	186.46	0.778792	5.46621	5.64355e-06	174.87	NA	1	S	PSERPRQKLSRKAISSANLLVRSGSTESRGG	X;X;X;X;X;X;X;X;X;X;X;X;X;X;X;Phospho (STY);X;X;X;X;X;X;Phospho (STY);X;Phospho (STY);Phospho (STY);X;X;X;X;X	XXXXXXXXXXXPPPPPPPPPPPXXXXXXXXX	AIS(0.145)S(0.855)ANLLVR	AIS(-7.69)S(7.69)ANLLVR	4	2	-0.22156	580900000	NA	87977000	94349000	389520000	NA	NA	NA	NA	NA	NA	NA	NA	NA	NA	NA	NA	NA	NA	12166	3292	177	177	2137;17468	2484;20071	8750;8752;8753;8754;65883	10400;10401;10402;10405;10406;10407;10408;76698	8752	10406	G4860_A_10	37560	8752	10406	G4860_A_10	37560	8752	10406	G4860_A_10	37560	4.68369	4.54622	4.79585	4.62961	4.64266	4.67319	4.78033	4.59132	4.65713	4.58779	4.88539	4.61393	4.72883	4.65693	4.87715	4.65872	4.67825	4.54223	4.89585	4.62475	4.61982	4.70804	4.9214	4.63761
Q32P44;Q32P44-2	197;197	Q32P44	Q32P44	Echinoderm microtubule-associated protein-like 3	EML3	NA	0.792764	5.99527	4.96913e-06	93.876	77.753	93.876	0.499716	0	0.0146877	43.598	NA	NA	NA	NA	0.792764	5.99527	4.96913e-06	93.876	NA	1	S	VRSGSTESRGGKDPLSSPGGPGSRRSNYNLE	X;X;X;X;Phospho (STY);X;X;X;X;X;X;X;X;X;X;Phospho (STY);X;X;X;X;X;X;X;X;X;X;X;X;X;X;X	XXPPPPPPPPPPPPPPPPPPPPPPPXXXXXX	SGSTES(0.007)RGGKDPLS(0.793)S(0.199)PGGPGSR	S(-37.89)GS(-37.89)T(-32.46)ES(-20.44)RGGKDPLS(6)S(-6)PGGPGS(-47.01)R	14	4	0.43098	120820000	NA	0	0	120820000	NA	NA	NA	NA	NA	NA	NA	NA	NA	NA	NA	NA	NA	NA	12167	3292	197	197	12580;12581;34347	14380;14381;39979;39980	135560	157785	135560	157785	G4861_A_06b	8118	135560	157785	G4861_A_06b	8118	135560	157785	G4861_A_06b	8118	NA	NA	NA	NA	NA	NA	NA	NA	NA	NA	NA	NA	NA	NA	NA	NA	4.29117	4.3308	4.33753	4.27736	4.50285	4.49056	4.32724	4.35922
Q32P44;Q32P44-2	198;198	Q32P44	Q32P44	Echinoderm microtubule-associated protein-like 3	EML3	NA	0.960917	13.9116	1.09344e-10	118.96	98.353	111.01	0.960917	13.9116	2.48734e-08	111.01	0.696195	3.61703	0.00388949	57.171	0.738621	4.5165	1.09344e-10	118.96	NA	1	S	RSGSTESRGGKDPLSSPGGPGSRRSNYNLEG	X;X;X;X;X;X;X;X;X;X;X;X;X;X;X;Phospho (STY);X;X;X;X;X;X;X;X;X;X;X;X;X;X;X	XXXXXXXXPPPPPPPPPPPPPPPPXXXXXXX	GGKDPLS(0.039)S(0.961)PGGPGSR	GGKDPLS(-13.91)S(13.91)PGGPGS(-43.59)R	8	3	-0.10344	219700000	NA	17785000	18709000	48124000	NA	NA	NA	NA	NA	NA	NA	NA	NA	NA	NA	NA	NA	NA	12168	3292	198	198	12580;12581;34347	14380;14381;39979;39980	46536;46537;46538;46540;46541	54151;54152;54153;54155;54156	46536	54151	G4859_A_08	17444	46538	54153	G4861_A_08b	12742	46538	54153	G4861_A_08b	12742	4.02273	4.05455	4.02546	3.93013	4.06162	4.18324	3.99405	3.9706	4.05156	4.01767	3.99903	3.99282	4.04435	4.11216	3.93634	4.03052	4.08876	4.12349	3.95943	3.91757	4.10188	4.13014	3.9142	3.89946
Q32P44;Q32P44-2	156;156	Q32P44	Q32P44	Echinoderm microtubule-associated protein-like 3	EML3	NA	0.993765	22.4148	2.60154e-15	147.09	121.27	147.09	0.960005	14.3733	1.3109e-14	138.66	0.993765	22.4148	2.60154e-15	147.09	0.973099	17.0822	1.3342e-05	98.817	NA	1	S	RPLQPPQRADTPRRNSSSSSSPSERPRQKLS	X;X;X;X;X;X;X;X;X;X;X;X;X;X;X;Phospho (STY);X;X;X;X;X;X;X;X;X;X;X;X;X;X;X	XXXXXXXXXXXXXPPPPPPPPPPPPPPXXXX	RNS(0.994)S(0.006)SSSSPSERPR	RNS(22.41)S(-22.41)S(-36.97)S(-34.75)S(-54.65)S(-76.31)PS(-109.93)ERPR	3	3	-0.2433	156210000	NA	26546000	35863000	61248000	NA	NA	NA	NA	NA	NA	NA	NA	NA	NA	NA	NA	NA	NA	12169	3292	156	156	30480	35379	117718;117719;117720;117721;117722;117723	137070;137071;137072;137073;137074;137075;137076;137077;137078;137079	117720	137074	G4860_A_10	1003	117720	137074	G4860_A_10	1003	117720	137074	G4860_A_10	1003	3.56085	3.46185	4.09945	3.85205	3.83812	3.62903	4.03957	3.88594	3.66622	3.36053	4.01907	3.89597	3.7942	3.53034	3.98535	3.91674	3.58947	3.43195	4.14848	3.88271	3.80746	3.76947	3.90735	3.91576
Q32P44;Q32P44-2	186;186	Q32P44	Q32P44	Echinoderm microtubule-associated protein-like 3	EML3	NA	0.775911	7.14944	5.36998e-28	140.9	112.57	71.882	0.686892	4.8802	0.00127591	59.555	0.775911	7.14944	0.000204329	71.882	0.712961	7.29333	5.36998e-28	140.9	NA	1	S	SRKAISSANLLVRSGSTESRGGKDPLSSPGG	X;X;X;X;X;Phospho (STY);Phospho (STY);X;X;X;X;X;X;X;X;Phospho (STY);X;X;X;X;X;X;X;X;X;X;Phospho (STY);Phospho (STY);X;X;X	XXXXXXXXXXXXXPPPPPPPPPPPPPPPPPP	S(0.15)GS(0.776)T(0.055)ES(0.016)RGGKDPLS(0.002)S(0.001)PGGPGSR	S(-7.15)GS(7.15)T(-11.46)ES(-16.72)RGGKDPLS(-25.94)S(-30.84)PGGPGS(-50.67)R	3	3	0.019482	1461300000	NA	100830000	124940000	0	NA	NA	NA	NA	NA	NA	NA	NA	NA	NA	NA	NA	NA	NA	12171	3292	186	186	34347	39979;39980	135558;135559;135561	157783;157784;157786	135559	157784	G4860_A_06	10707	135561	157786	G4861_A_06b	8859	135561	157786	G4861_A_06b	8859	4.31529	4.28352	4.14807	4.40896	4.14365	4.18324	4.2235	4.32088	4.28863	4.42765	4.31263	4.04419	4.23628	4.27073	4.19357	4.16462	4.31299	4.20119	4.03999	4.30583	4.0311	4.00429	4.32724	4.35745
Q32P44	883	Q32P44	Q32P44	Echinoderm microtubule-associated protein-like 3	EML3	NA	0.930549	11.9859	8.0056e-134	240.13	200.61	240.13	0.930549	11.9859	8.0056e-134	240.13	0.229818	0	0.00074454	66.874	NA	NA	NA	NA	NA	1	S	RVLGAGGAGPAPATPSRTPSLSPASSLDV__	X;X;X;X;X;X;X;X;X;X;X;X;X;X;X;Phospho (STY);X;X;X;X;X;X;X;X;X;X;X;X;X;X;X	XPPPPPPPPPPPPPPPPPPPPPPPPPPPPXX	VLGAGGAGPAPAT(0.059)PS(0.931)RT(0.01)PSLSPASSLDV	VLGAGGAGPAPAT(-11.99)PS(11.99)RT(-19.51)PS(-38.82)LS(-55.43)PAS(-62.52)S(-70.74)LDV	15	2	-0.91826	28947000	NA	28947000	0	0	NA	NA	NA	NA	NA	NA	NA	NA	NA	NA	NA	NA	NA	NA	12172	3292	883	883	44048	51418	176387	205059	176387	205059	G4859_A_09	53326	176387	205059	G4859_A_09	53326	176387	205059	G4859_A_09	53326	4.40064	4.36371	4.31769	4.43151	4.41737	4.37359	4.30337	4.43323	NA	NA	NA	NA	NA	NA	NA	NA	NA	NA	NA	NA	NA	NA	NA	NA
Q33E94;Q33E94-4;Q33E94-3;Q33E94-2	419;428;325;428	Q33E94	Q33E94	Transcription factor RFX4	RFX4	NA	1	58.2232	0.016492	58.223	31.125	58.223	1	55.5671	0.0190334	55.567	1	55.5671	0.0190334	55.567	1	58.2232	0.016492	58.223	NA	1	S	MVDRCVVKVAAKRQGSLKKVAQQFLLMWSCF	X;X;X;X;X;X;X;X;X;X;X;X;X;X;X;Phospho (STY);X;X;X;X;X;X;X;X;X;X;X;X;X;X;X	XXXXXXXXXXXXPPPPPPPXXXXXXXXXXXX	RQGS(1)LKK	RQGS(58.22)LKK	4	4	0.48624	540270000	NA	88157000	94581000	91958000	NA	NA	NA	NA	NA	NA	NA	NA	NA	NA	NA	NA	NA	NA	12177	3293	419	419	30774	35743	119102;119103;119104;119105	138592;138593;138594;138595	119105	138595	G4861_A_01	6992	119105	138595	G4861_A_01	6992	119105	138595	G4861_A_01	6992	4.68647	4.66228	4.64609	4.7227	4.67349	4.69501	4.69024	4.7219	4.54454	4.72911	4.71443	4.62425	4.73661	4.71314	4.66357	4.63844	4.74521	4.66022	4.65525	4.71649	4.6498	4.6602	4.77624	4.73316
Q3B726	60	Q3B726	Q3B726	DNA-directed RNA polymerase I subunit RPA43	TWISTNB	NA	1	46.1582	0.00612756	87.258	63.228	46.158	1	78.2638	0.00871806	78.264	1	77.9225	0.0260893	77.923	1	46.1582	0.00612756	87.258	NA	1	S	YSCLVAGPHQRHIALSPRYLNRKRTGIREQL	X;X;X;X;X;X;X;X;X;X;X;X;X;X;X;Phospho (STY);X;X;X;X;X;X;X;X;X;X;X;X;X;X;X	XXXXXXXXXXXPPPPPPPXXXXXXXXXXXXX	HIALS(1)PR	HIALS(46.16)PR	5	3	0.39194	366650000	NA	14039000	8393000	64874000	NA	NA	NA	NA	NA	NA	NA	NA	NA	NA	NA	NA	NA	NA	12178	3294	60	60	14955	17150	56025;56026;56027;56028;56029;56030	65159;65160;65161;65162;65163;65164;65165	56030	65165	G4861_A_08b	12267	56028	65163	G4861_A_07b	12443	56028	65163	G4861_A_07b	12443	4.10434	4.00405	4.06365	4.02071	4.05441	4.02731	4.07562	4.06585	4.08247	4.14568	3.96728	4.0507	4.02359	4.0018	4.07334	4.06736	4.05316	4.08938	4.05815	4.04028	4.04441	4.07242	4.09164	4.05991
Q3B726	304	Q3B726	Q3B726	DNA-directed RNA polymerase I subunit RPA43	TWISTNB	NA	0.998626	31.7056	2.97689e-10	112.9	104.29	108.32	0.981922	18.4284	3.71057e-05	96.748	0.988334	20.87	2.97689e-10	112.9	0.998626	31.7056	1.63374e-08	108.32	NA	1	S	DQDPVFQGSDSSGYQSDHKKKKKKRKHSEEA	X;X;X;X;X;X;X;X;X;X;X;X;X;X;X;Phospho (STY);X;X;X;X;X;X;X;X;X;X;X;Phospho (STY);X;X;X	PPPPPPPPPPPPPPPPPPPPXXXXXXXXXXX	HQEVQDQDPVFQGSDS(0.001)S(0.001)GYQS(0.999)DHKK	HQEVQDQDPVFQGS(-46.03)DS(-31.71)S(-31.71)GY(-66.41)QS(31.71)DHKK	21	5	0.20771	102600000	NA	28017000	33517000	12332000	NA	NA	NA	NA	NA	NA	NA	NA	NA	NA	NA	NA	NA	NA	12181	3294	304	304	15180	17411	56962;56963;56964;56966	66195;66196;66197;66199	56966	66199	G4861_A_03	15186	56964	66197	G4860_A_03	16323	56964	66197	G4860_A_03	16323	3.50294	3.59609	3.60299	3.57889	3.49904	3.54643	3.60106	3.59228	3.52013	3.64985	3.50505	3.57882	3.63307	3.59235	3.62121	3.5585	3.60389	3.56652	3.55027	3.62299	3.4294	3.73027	3.62678	3.56728
Q3B726	316	Q3B726	Q3B726	DNA-directed RNA polymerase I subunit RPA43	TWISTNB	NA	1	54.855	1.57157e-23	168.61	144.62	54.855	1	63.4657	3.22118e-18	168.61	1	73.7078	9.67171e-12	125.58	1	54.855	1.57157e-23	147.41	NA	1;2;3	S	GYQSDHKKKKKKRKHSEEAEFTPPLKCSPKR	X;X;X;Phospho (STY);X;X;X;X;X;X;X;X;X;X;X;Phospho (STY);X;X;X;X;X;Phospho (STY);X;X;X;X;X;Phospho (STY);X;X;X	XXXXXXXXXXXXPPPPPPPPPPPPPPPPPPP	KHS(1)EEAEFT(1)PPLKCS(1)PK	KHS(54.85)EEAEFT(54.85)PPLKCS(54.85)PK	3	4	-0.97842	8461900000	NA	510600000	270040000	4132600000	NA	NA	NA	NA	NA	NA	NA	NA	NA	NA	NA	NA	NA	NA	12182	3294	316	316	15294;15295;15296;18178;18179;29862	17546;17547;17548;17549;20912;20913;20914;34624	57480;57481;57482;57483;57485;57486;57487;57488;57489;57490;57491;57493;57494;57503;57504;57505;57506;68789;68790;68791;68792;68793;68794;68795;68796;68797;68798;68799;68800;68801;68802;114653;114654;114655	66789;66790;66791;66792;66793;66794;66795;66796;66797;66798;66799;66803;66804;66805;66806;66807;66808;66809;66810;66811;66812;66813;66814;66815;66816;66817;66818;66819;66820;66821;66823;66824;66825;66826;66838;66839;66840;66841;80113;80114;80115;80116;80117;80118;80119;80120;80121;80122;80123;80124;80125;80126;133625;133626;133627	68802	80126	G4861_A_06b	27673	57482	66795	G4859_A_04	36141	57505	66840	G4861_A_06b	23447	4.94732	4.9061	5.07007	5.03886	4.97656	4.937	5.02792	4.99426	4.94835	4.88444	4.94398	5.09655	5.05714	4.91632	5.02247	5.04295	4.91434	4.8943	5.0218	5.01298	4.97133	4.99931	4.97152	5.01351
Q3B726	328	Q3B726	Q3B726	DNA-directed RNA polymerase I subunit RPA43	TWISTNB	NA	1	54.855	1.57157e-23	147.41	136.42	54.855	0.996754	24.872	3.22118e-18	138.49	0.99717	25.3001	9.67171e-12	125.58	1	54.855	1.57157e-23	147.41	NA	1;2;3	S	RKHSEEAEFTPPLKCSPKRKGKSNFL_____	X;X;X;Phospho (STY);X;X;X;X;X;Phospho (STY);X;X;X;X;X;Phospho (STY);X;X;X;X;X;X;X;X;X;X;X;X;X;X;X	XPPPPPPPPPPPPPPPPPPXXXXXXXXXXXX	KHS(1)EEAEFT(1)PPLKCS(1)PK	KHS(54.85)EEAEFT(54.85)PPLKCS(54.85)PK	15	4	-0.97842	4685800000	NA	411760000	238210000	2543800000	NA	NA	NA	NA	NA	NA	NA	NA	NA	NA	NA	NA	NA	NA	12183	3294	328	328	15295;15296;18179	17547;17548;17549;20914	57487;57488;57489;57490;57492;57494;57495;57496;57497;57498;57500;57501;57504;57505;68802	66806;66807;66808;66809;66810;66811;66812;66813;66814;66815;66816;66817;66818;66819;66822;66825;66826;66827;66828;66829;66830;66831;66832;66833;66835;66836;66839;66840;80126	68802	80126	G4861_A_06b	27673	57505	66840	G4861_A_06b	23447	57505	66840	G4861_A_06b	23447	4.61516	4.6353	4.39098	4.35183	4.61004	4.55972	4.51073	4.46434	4.53208	4.70099	4.34334	4.34861	4.49282	4.5917	4.57681	4.53837	4.65301	4.59384	4.41479	4.38925	4.54489	4.52556	4.56224	4.4704
Q3KQU3;Q3KQU3-2	342;305	Q3KQU3	Q3KQU3	MAP7 domain-containing protein 1	MAP7D1	NA	1	145.692	1.22176e-130	253.49	237.38	145.69	1	84.8423	8.70576e-22	127.59	1	55.1861	0.000743363	67.169	1	145.692	1.22176e-130	253.49	NA	1	S	GCDPGRGPTWGRAGASLARGPQPDRTHPSAA	X;X;X;X;X;X;X;X;X;X;X;X;X;X;X;Phospho (STY);X;X;X;X;X;X;X;X;X;X;X;X;X;X;X	XXXXXXXXXXXXPPPPPPPPPPPPPPPPPPP	AGAS(1)LARGPQPDR	AGAS(145.69)LARGPQPDR	4	3	0.64729	922310000	NA	15839000	7103800	140420000	NA	NA	NA	NA	NA	NA	NA	NA	NA	NA	NA	NA	NA	NA	12186	3298	342	342	1592;1593;1594	1841;1842;1843	6445;6446;6447;6448;6449;6450;6451;6452;6453	7606;7607;7608;7609;7610;7611;7612;7613;7614	6449	7610	G4861_A_04b	8733	6452	7613	G4861_A_07b	15240	6452	7613	G4861_A_07b	15240	4.76644	4.66389	4.60045	5.08278	4.68829	4.66791	4.66985	4.86646	4.63972	4.73374	4.75885	4.48496	4.80258	4.71841	4.58946	4.60798	4.70073	4.73814	4.56021	4.84121	4.65741	4.63037	4.60842	4.91016
Q3KQU3;Q3KQU3-4;Q3KQU3-2	452;420;415	Q3KQU3	Q3KQU3	MAP7 domain-containing protein 1	MAP7D1	NA	0.99436	23.5341	1.14758e-17	176.44	122.51	176.44	0.982506	21.0651	0.0017364	77.204	0.812967	9.77502	0.00498178	68.83	0.99436	23.5341	1.14758e-17	176.44	NA	1;2	S	LKKRQSLPASPRARLSASTASELSPKSKARP	X;X;X;X;X;Phospho (STY);X;X;X;Phospho (STY);X;X;X;X;X;Phospho (STY);X;X;X;X;X;X;X;Phospho (STY);X;X;X;X;X;X;X	XXXXXXXXXXXXPPPPPPPPPPPPPPXXXXX	ARLS(0.994)AS(0.004)T(0.001)ASELSPK	ARLS(23.53)AS(-23.53)T(-29.07)AS(-65.7)ELS(-98.44)PK	4	3	0.39451	240850000	NA	21824000	20705000	184530000	NA	NA	NA	NA	NA	NA	NA	NA	NA	NA	NA	NA	NA	NA	12187	3298	452	452	3401;3402;22175;22176	3941;3942;3943;25525;25526	13728;13729;13731;13732;13734;13736	16189;16190;16192;16193;16195;16197	13734	16195	G4861_A_09	23807	13734	16195	G4861_A_09	23807	13734	16195	G4861_A_09	23807	3.9258	3.83905	4.17081	4.12076	4.02534	3.99112	4.12859	4.14077	3.87192	3.89009	4.11605	4.10596	4.04014	3.9825	4.17503	4.12721	3.67996	3.81812	4.247	4.1571	3.94948	4.01334	4.13276	4.20552
Q3KQU3;Q3KQU3-4;Q3KQU3-2	460;428;423	Q3KQU3	Q3KQU3	MAP7 domain-containing protein 1	MAP7D1	NA	0.999994	52.2885	1.41657e-67	252.96	183.31	252.96	0.999668	39.3196	2.62579e-20	190.86	0.999965	44.659	8.75296e-17	179.98	0.999994	52.2885	1.41657e-67	252.96	NA	1;2	S	ASPRARLSASTASELSPKSKARPSSPSTSWH	X;Phospho (STY);X;X;X;X;X;Phospho (STY);X;X;X;X;X;X;X;Phospho (STY);X;X;X;X;X;X;X;X;X;X;X;X;X;X;X	XXXXPPPPPPPPPPPPPPPPXXXXXXXXXXX	LSASTASELS(1)PK	LS(-104.17)AS(-65.38)T(-65.38)AS(-52.29)ELS(52.29)PK	10	2	0.15878	4536000000	NA	16426000	9708100	185420000	NA	NA	NA	NA	NA	NA	NA	NA	NA	NA	NA	NA	NA	NA	12190	3298	460	460	3401;3402;22175;22176	3941;3942;3943;25525;25526	13727;13730;13733;13736;13737;13738;13739;13740;83685;83686;83687;83689;83690;83691;83693;83694;83695;83697;83698;83699;83700;83701;83702	16188;16191;16194;16197;16198;16199;16200;16201;97799;97800;97801;97802;97803;97805;97806;97807;97808;97810;97811;97812;97814;97815;97816;97817;97818;97819;97820	83693	97810	G4861_A_08b	26302	83693	97810	G4861_A_08b	26302	83693	97810	G4861_A_08b	26302	5.38189	5.33622	5.25414	5.22522	5.33174	5.33925	5.24116	5.25019	5.44123	5.41413	5.2329	5.27586	5.31001	5.3508	5.26393	5.2746	5.4171	5.41737	5.21682	5.24067	5.35607	5.34521	5.20716	5.18987
Q3KQU3;Q3KQU3-4;Q3KQU3-2;Q3KQU3-3	753;720;715;289	Q3KQU3	Q3KQU3	MAP7 domain-containing protein 1	MAP7D1	NA	1	45.3592	2.22536e-94	227.41	220.16	45.359	1	79.4662	2.22536e-94	227.41	1	63.4082	5.91887e-50	169.18	1	45.3592	4.3963e-86	216.7	NA	1;2	S	ANGSSPEPVKAVEARSPGLQKEAVQKEEPIP	X;X;X;Phospho (STY);Phospho (STY);X;X;X;X;X;X;X;X;X;X;Phospho (STY);X;X;X;X;X;X;X;X;X;X;X;X;X;X;X	PPPPPPPPPPPPPPPPPPPPPPPPPPXXXXX	S(1)PGLQKEAVQK	S(45.36)PGLQKEAVQK	1	3	0.43155	9401000000	NA	683610000	903140000	2031100000	NA	NA	NA	NA	NA	NA	NA	NA	NA	NA	NA	NA	NA	NA	12191	3298	753	753	4495;7819;36238	5235;8972;8973;42219	18551;18552;18553;18554;18555;30237;30238;30239;30240;30241;30242;30243;30244;30245;30246;30247;30248;30249;143521	21990;21991;21992;21993;21994;21995;35576;35577;35578;35579;35580;35581;35582;35583;35584;35585;35586;35587;35588;35589;35590;167036	143521	167036	G4861_A_09	18246	30243	35584	G4859_A_06	28018	30243	35584	G4859_A_06	28018	5.16655	5.12076	5.33315	5.25022	5.18669	5.23863	5.28983	5.25922	5.21664	5.19816	5.26709	5.34861	5.228	5.2099	5.27606	5.26084	5.10181	5.13256	5.2423	5.27444	5.27218	5.25807	5.20339	5.24655
Q3KQU3;Q3KQU3-4	252;252	Q3KQU3	Q3KQU3	MAP7 domain-containing protein 1	MAP7D1	NA	0.977476	17.1749	2.57243e-11	125.51	94.443	125.51	0.970146	20.8775	5.79985e-06	99.891	0.977476	17.1749	2.57243e-11	125.51	0.92692	11.7194	7.77823e-11	121.44	NA	1	S	LHHSSPGHKTSGSRCSVSAVNLPKHVDSIIN	X;X;X;X;X;X;X;X;X;X;X;X;X;X;X;Phospho (STY);X;X;X;X;X;X;X;X;X;X;X;Phospho (STY);X;X;X	XXXXXXXXXPPPPPPPPPPPPPPPPPPPPPP	T(0.001)S(0.001)GS(0.019)RCS(0.977)VS(0.001)AVNLPK	T(-28.43)S(-28.43)GS(-17.17)RCS(17.17)VS(-29.96)AVNLPK	7	3	-0.92135	346630000	NA	41848000	49795000	198420000	NA	NA	NA	NA	NA	NA	NA	NA	NA	NA	NA	NA	NA	NA	12192	3298	252	252	5397;5398;41940	6257;6258;48968;48969	21766;167951;167953;167954;167955	25842;195169;195171;195172;195173	167953	195171	G4860_A_10	23404	167953	195171	G4860_A_10	23404	167953	195171	G4860_A_10	23404	4.16839	4.06713	4.44713	4.14836	4.26319	4.23237	4.37015	4.29592	4.15055	4.18061	4.37579	4.2551	4.23266	4.24047	4.53617	4.27559	4.16693	4.19208	4.56578	4.21453	4.28827	4.22524	4.27679	4.27033
Q3KQU3;Q3KQU3-4	254;254	Q3KQU3	Q3KQU3	MAP7 domain-containing protein 1	MAP7D1	NA	0.999796	36.8937	7.85115e-34	171.15	140.19	111.86	0.997722	28.7144	7.85115e-34	171.15	0.999796	36.8937	2.36074e-06	111.86	0.997077	25.3286	3.95011e-14	123.53	NA	1;2	S	HSSPGHKTSGSRCSVSAVNLPKHVDSIINKR	X;X;X;X;X;X;X;Phospho (STY);X;X;X;X;X;X;X;Phospho (STY);X;X;X;X;X;X;X;X;X;Phospho (STY);X;X;X;X;X	XXXXXXXPPPPPPPPPPPPPPPPPPPPPPPX	CSVS(1)AVNLPK	CS(-36.89)VS(36.89)AVNLPK	4	2	-0.53224	1540000000	NA	137130000	170820000	1061700000	NA	NA	NA	NA	NA	NA	NA	NA	NA	NA	NA	NA	NA	NA	12193	3298	254	254	5397;5398;41940	6257;6258;48968;48969	21754;21755;21756;21757;21758;21759;21760;21761;21763;21765;167958	25827;25828;25829;25830;25831;25832;25833;25834;25835;25836;25839;25841;195176	21757	25832	G4860_A_10	31616	21761	25836	G4859_A_01	47400	21761	25836	G4859_A_01	47400	4.9305	4.94867	4.81146	4.72848	4.95644	4.97913	4.91524	4.75266	5.03188	4.98021	4.86106	4.7647	4.93333	4.95668	4.9124	4.80228	5.04199	5.01998	4.85711	4.62541	5.0123	4.9425	4.90324	4.69277
Q3KQU3;Q3KQU3-4	264;264	Q3KQU3	Q3KQU3	MAP7 domain-containing protein 1	MAP7D1	NA	1	60.1024	8.45879e-10	114.72	106.63	60.102	1	80.6884	1.14678e-06	103.27	1	71.3491	0.000103125	86.546	1	60.1024	8.45879e-10	114.72	NA	1	S	SRCSVSAVNLPKHVDSIINKRLSKSSATLWN	Phospho (STY);X;X;Phospho (STY);X;Phospho (STY);X;X;X;X;X;X;X;X;X;Phospho (STY);X;X;X;X;X;X;Phospho (STY);X;Phospho (STY);Phospho (STY);X;X;X;X;X	XXPPPPPPPPPPPPPPPPPPXXXXXXXXXXX	HVDS(1)IINK	HVDS(60.1)IINK	4	2	1.5408	138590000	NA	8359000	8393100	14195000	NA	NA	NA	NA	NA	NA	NA	NA	NA	NA	NA	NA	NA	NA	12194	3298	264	264	5398;15500	6258;17794	21762;21764;21767;21768;58594;58595;58596;58597;58598;58599	25837;25838;25840;25843;25844;68194;68195;68196;68197;68198;68199	58599	68199	G4861_A_08b	22886	21767	25843	G4861_A_01	43028	21767	25843	G4861_A_01	43028	4.42255	4.38918	4.26832	4.69375	4.22031	4.32675	4.34017	4.50784	4.3109	4.50183	4.54962	4.10548	4.52011	4.41846	4.22751	4.30846	4.37334	4.32368	4.35602	4.64547	4.31393	4.28108	4.50161	4.63331
Q3KQU3;Q3KQU3-4;Q3KQU3-2;Q3KQU3-3	741;708;703;277	Q3KQU3	Q3KQU3	MAP7 domain-containing protein 1	MAP7D1	NA	0.890533	9.10367	1.47448e-33	163.95	131.02	163.95	0.597208	1.71045	0.0406266	51.211	0.890533	9.10367	1.47448e-33	163.95	0.579208	1.38766	0.000819496	76.85	NA	1;2	S	ETKQKQDSKEANANGSSPEPVKAVEARSPGL	X;X;X;X;X;X;X;X;X;X;X;X;X;X;X;Phospho (STY);X;X;X;X;X;X;X;X;X;X;X;Phospho (STY);X;X;X	XXXXXXXXXPPPPPPPPPPPPPPPPPPPPPP	EANANGS(0.891)S(0.109)PEPVKAVEAR	EANANGS(9.1)S(-9.1)PEPVKAVEAR	7	3	0.27046	2687000000	NA	0	1749300000	864490000	NA	NA	NA	NA	NA	NA	NA	NA	NA	NA	NA	NA	NA	NA	12195	3298	741	741	7817;7818;7819	8970;8971;8972;8973	30228;30233;30235;30236;30238;30239	35565;35571;35573;35574;35575;35578;35579;35580	30233	35571	G4860_A_02	18589	30233	35571	G4860_A_02	18589	30233	35571	G4860_A_02	18589	4.17301	4.08191	4.16711	4.02322	4.09419	4.10918	4.02389	4.0476	4.1917	4.10343	4.04678	3.98688	4.13177	4.04146	4.12534	4.07267	4.05325	4.11025	4.05924	4.09022	4.17909	4.08588	4.122	4.03772
Q3KQU3;Q3KQU3-4;Q3KQU3-2;Q3KQU3-3	742;709;704;278	Q3KQU3	Q3KQU3	MAP7 domain-containing protein 1	MAP7D1	NA	0.976491	16.1844	4.82535e-50	169.39	148.77	154.84	0.976491	16.1844	2.29375e-29	154.84	0.909473	10.0201	0.000592393	84.14	0.899781	9.53188	4.82535e-50	169.39	NA	1;2	S	TKQKQDSKEANANGSSPEPVKAVEARSPGLQ	X;X;X;X;X;X;X;X;X;X;X;X;X;X;X;Phospho (STY);X;X;X;X;X;X;X;X;X;X;Phospho (STY);X;X;X;X	XXXXXXXXPPPPPPPPPPPPPPPPPPPPPPP	EANANGS(0.024)S(0.976)PEPVKAVEAR	EANANGS(-16.18)S(16.18)PEPVKAVEAR	8	3	0.090245	5178900000	NA	1865900000	29433000	2782100000	NA	NA	NA	NA	NA	NA	NA	NA	NA	NA	NA	NA	NA	NA	12196	3298	742	742	7817;7818;7819	8970;8971;8972;8973	30229;30230;30231;30232;30234;30235;30237;30239;30240;30241	35566;35567;35568;35569;35570;35572;35573;35574;35576;35577;35580;35581;35582	30230	35568	G4859_A_02	20949	30240	35581	G4861_A_04b	24437	30240	35581	G4861_A_04b	24437	4.50628	4.52419	4.51323	4.40305	4.58588	4.57665	4.59534	4.50189	4.62878	4.48041	4.49697	4.47869	4.55165	4.54312	4.5135	4.52392	4.47977	4.53173	4.49383	4.53566	4.59484	4.50569	4.5362	4.47505
Q3KQU3;Q3KQU3-4;Q3KQU3-2;Q3KQU3-3	517;485;480;63	Q3KQU3	Q3KQU3	MAP7 domain-containing protein 1	MAP7D1	NA	0.970385	15.1543	4.82176e-06	100.92	71.23	88.264	0.894463	9.28159	4.82176e-06	100.92	0.970385	15.1543	8.25033e-05	88.264	0.853398	7.65012	0.00362799	76.326	NA	1	S	ASPKGRVRRKEEAKESPSAAGPEDKSQSKRR	X;Phospho (STY);X;X;X;X;X;X;X;X;X;X;X;X;X;Phospho (STY);X;X;X;X;X;X;X;X;X;X;X;X;X;X;X	XXXXXXXXXXPPPPPPPPPPPPPPPPPPPXX	ES(0.97)PS(0.03)AAGPEDKSQSK	ES(15.15)PS(-15.15)AAGPEDKS(-70.56)QS(-77.78)K	2	3	0.66443	156760000	0.99752	63796000	52964000	0	0.9609	1.2721	0	NA	NA	NA	NA	NA	NA	NA	NA	NA	NA	NA	12197	3298	517	517	8156;10057;10058	9344;11535;11536	31375;37932;37933;37935	36821;44273;44274;44276	37935	44276	G4860_A_03	11301	37933	44274	G4859_A_03	13070	37933	44274	G4859_A_03	13070	4.42676	4.66894	4.24217	4.10171	4.36947	4.34575	4.23937	4.23171	4.62081	4.28462	4.17865	4.25698	4.31999	4.3033	4.23671	4.43882	4.49964	4.69295	4.24209	4.2682	4.31972	4.46944	4.20343	4.21311
Q3KQU3;Q3KQU3-4;Q3KQU3-2;Q3KQU3-3	527;495;490;73	Q3KQU3	Q3KQU3	MAP7 domain-containing protein 1	MAP7D1	NA	0.984254	17.9593	2.36238e-18	146.1	110.92	146.1	0.984254	17.9593	2.36238e-18	146.1	NA	NA	NA	NA	NA	NA	NA	NA	NA	1	S	EEAKESPSAAGPEDKSQSKRRASNEKESAAP	X;X;X;X;X;Phospho (STY);X;X;X;X;X;X;X;X;X;Phospho (STY);X;X;X;X;X;X;Phospho (STY);X;X;X;X;X;X;X;X	XXXXPPPPPPPPPPPPPPPXXXXXXXXXXXX	ESPSAAGPEDKS(0.984)QS(0.016)K	ES(-89.98)PS(-76.12)AAGPEDKS(17.96)QS(-17.96)K	12	3	-0.11638	101540000	NA	101540000	0	0	NA	NA	NA	NA	NA	NA	NA	NA	NA	NA	NA	NA	NA	NA	12198	3298	527	527	8156;10058	9344;11536	37934	44275	37934	44275	G4859_A_04	13316	37934	44275	G4859_A_04	13316	37934	44275	G4859_A_04	13316	4.28374	4.25322	4.12608	4.8514	4.18537	4.13854	4.17289	4.42502	NA	NA	NA	NA	NA	NA	NA	NA	NA	NA	NA	NA	NA	NA	NA	NA
Q3KQU3;Q3KQU3-4;Q3KQU3-2;Q3KQU3-3	544;512;507;90	Q3KQU3	Q3KQU3	MAP7 domain-containing protein 1	MAP7D1	NA	0.999982	47.5043	7.99695e-143	271.91	245.76	271.91	0.970276	16.5198	1.49661e-28	148.15	0.960657	14.1313	3.90277e-20	133.93	0.999982	47.5043	7.99695e-143	271.91	NA	1	S	SKRRASNEKESAAPASPAPSPAPSPTPAPPQ	X;X;X;X;X;Phospho (STY);X;X;X;X;X;X;X;X;X;Phospho (STY);X;X;X;X;X;X;X;X;X;X;X;X;X;X;X	XXXXXXXXXPPPPPPPPPPPPPPPPPPPPPP	ESAAPAS(1)PAPSPAPSPTPAPPQK	ES(-65.26)AAPAS(47.5)PAPS(-47.5)PAPS(-117.35)PT(-136.86)PAPPQK	7	2	-0.74389	309480000	NA	37829000	25341000	192210000	NA	NA	NA	NA	NA	NA	NA	NA	NA	NA	NA	NA	NA	NA	12199	3298	544	544	9912	11367	37446;37447;37448;37449;37450;37451	43730;43731;43732;43733;43734;43735;43736	37450	43735	G4861_A_04b	22986	37450	43735	G4861_A_04b	22986	37450	43735	G4861_A_04b	22986	4.2589	4.29778	4.27544	4.22738	4.31945	4.30173	4.21727	4.19074	4.35334	4.34237	4.26725	4.1925	4.2671	4.31004	4.25421	4.19213	4.28	4.31904	4.25434	4.20896	4.30624	4.28237	4.23748	4.18773
Q3KQU3;Q3KQU3-4;Q3KQU3-2;Q3KQU3-3	503;471;466;49	Q3KQU3	Q3KQU3	MAP7 domain-containing protein 1	MAP7D1	NA	0.999943	42.4802	0.000296387	139.39	112.43	117.09	0.996393	25.2745	0.00393736	91.584	0.999812	37.2638	0.000441752	123.6	0.999943	42.4802	0.000296387	139.39	NA	1	S	HTLPPKPPSPRGTTASPKGRVRRKEEAKESP	X;X;X;X;X;X;X;X;X;X;X;X;X;X;X;Phospho (STY);X;X;X;X;X;X;X;X;X;X;X;X;X;Phospho (STY);X	XXXXXXXXXXXPPPPPPPPPXXXXXXXXXXX	GTTAS(1)PKGR	GT(-74.61)T(-42.48)AS(42.48)PKGR	5	3	-0.036651	4994000000	NA	185840000	287380000	960150000	NA	NA	NA	NA	NA	NA	NA	NA	NA	NA	NA	NA	NA	NA	12200	3298	503	503	14399;14400	16499;16500	53845;53846;53847;53848;53849;53850;53851;53852;53853;53854;53855	62752;62753;62754;62755;62756;62757;62758;62759;62760;62761;62762	53852	62759	G4861_A_08b	4162	53853	62760	G4861_A_08b	4165	53852	62759	G4861_A_08b	4162	5.40458	5.45107	5.14595	5.1054	5.33235	5.32338	5.20647	5.2019	5.41833	5.47137	5.13862	5.13706	5.29643	5.39647	5.21454	5.23342	5.4349	5.45461	5.12453	5.09127	5.35424	5.36035	5.17561	5.12332
Q3KQU3;Q3KQU3-4;Q3KQU3-2;Q3KQU3-3	834;801;796;370	Q3KQU3	Q3KQU3	MAP7 domain-containing protein 1	MAP7D1	NA	0.999938	42.109	5.50608e-05	103.88	71.04	72.937	0.998271	27.6156	5.50608e-05	103.88	0.999938	42.109	0.00081967	80.522	0.753789	4.85943	0.000331136	89.959	NA	1	S	PFAEAEAFLKKAVVQSPQVTEVL________	X;X;X;X;X;X;X;X;X;X;X;X;X;X;X;Phospho (STY);X;X;X;X;X;X;X;X;X;X;X;X;X;X;X	XXXXXXXXXXPPPPPPPPPPPPPXXXXXXXX	KAVVQS(1)PQVTEVL	KAVVQS(42.11)PQVT(-42.11)EVL	6	2	-0.26081	260270000	NA	34733000	29392000	196150000	NA	NA	NA	NA	NA	NA	NA	NA	NA	NA	NA	NA	NA	NA	12201	3298	834	834	17594	20219	66334;66335;66336;66337;66338;66339	77212;77213;77214;77215;77216;77217	66337	77215	G4860_A_10	40318	66335	77213	G4859_A_10	45327	66335	77213	G4859_A_10	45327	4.26287	4.26351	4.18982	4.22204	4.28597	4.29454	4.23214	4.26321	4.30573	4.22699	4.21728	4.33851	4.25159	4.21927	4.27449	4.36377	4.19778	4.17915	4.22633	4.25539	4.31331	4.27069	4.27855	4.28765
Q3KQU3;Q3KQU3-4;Q3KQU3-2	399;367;362	Q3KQU3	Q3KQU3	MAP7 domain-containing protein 1	MAP7D1	NA	1	50.8744	5.0221e-25	208.51	177.94	50.874	1	102.154	1.33784e-11	147.12	1	157.067	5.0221e-25	208.51	1	50.8744	1.34554e-11	158.42	NA	1	S	PAGERGERRKPNAGGSPAPVRRRPEASPVQK	X;X;X;X;X;X;X;X;X;X;X;X;X;X;X;Phospho (STY);X;X;X;X;X;X;X;X;X;X;Phospho (STY);X;X;X;X	XXXXXXXXPPPPPPPPPPPPPPXXXXXXXXX	RKPNAGGS(1)PAPVR	RKPNAGGS(50.87)PAPVR	8	4	-0.69742	37977000000	NA	398480000	225850000	217960000	NA	NA	NA	NA	NA	NA	NA	NA	NA	NA	NA	NA	NA	NA	12202	3298	399	399	18563;18564;29873	21368;21369;34637	70264;70265;70266;70267;70268;70269;70270;70271;114698;114699;114700;114701;114702;114703;114704;114705;114706;114707;114708;114709;114710;114711	81875;81876;81877;81878;81879;81880;81881;81882;133678;133679;133680;133681;133682;133683;133684;133685;133686;133687;133688;133689;133690;133691;133692	114711	133692	G4861_A_02	6018	114703	133683	G4860_A_01	6416	114703	133683	G4860_A_01	6416	5.36344	5.32378	5.202	5.13032	5.33759	5.36182	5.19774	5.21227	5.26224	5.41894	5.1626	5.1831	5.27036	5.37332	5.26619	5.26986	5.32908	5.34097	5.20287	5.16733	5.35515	5.33303	5.20697	5.2038
Q3KQU3;Q3KQU3-4	273;273	Q3KQU3	Q3KQU3	MAP7 domain-containing protein 1	MAP7D1	NA	0.998852	29.47	1.93028e-40	229.6	153.65	229.6	0.998601	29.0418	3.23663e-40	225.62	0.998852	29.47	1.93028e-40	229.6	0.983611	18.2221	3.61252e-11	189.52	NA	1;2	S	LPKHVDSIINKRLSKSSATLWNSPSRNRSLQ	X;X;X;X;X;X;Phospho (STY);X;X;X;X;X;X;X;X;Phospho (STY);X;X;X;X;X;X;Phospho (STY);X;X;X;X;X;Phospho (STY);X;X	XXXXXXXXXXXPPPPPPPPPPPPPPPPPXXX	S(0.999)S(0.001)ATLWNSPSR	S(29.47)S(-29.47)AT(-47.1)LWNS(-117.65)PS(-125.86)R	1	2	-0.060972	4329300000	NA	604640000	724920000	2978800000	NA	NA	NA	NA	NA	NA	NA	NA	NA	NA	NA	NA	NA	NA	12204	3298	273	273	22331;30200;37407;37408	25709;35018;43621;43622;43623	116196;148526;148528;148530;148532;148534;148536;148537;148538;148539	135405;172722;172723;172724;172726;172727;172728;172730;172731;172732;172734;172736;172737;172739;172740;172741;172742	148530	172731	G4860_A_07	22895	148530	172731	G4860_A_07	22895	148530	172731	G4860_A_07	22895	5.07539	5.12878	5.31863	5.02151	5.2582	5.23378	5.30355	5.08294	5.25215	5.17335	5.1892	5.233	5.05671	5.13444	5.38536	5.15626	5.14499	5.25883	5.24921	4.92913	5.21756	5.24957	5.102	4.9037
Q3KQU3;Q3KQU3-4	280;280	Q3KQU3	Q3KQU3	MAP7 domain-containing protein 1	MAP7D1	NA	0.999861	38.5777	3.4104e-11	142.45	129.05	142.45	0.993573	21.9229	0.000230067	98.406	0.999721	35.5486	4.21293e-06	140.14	0.999861	38.5777	3.4104e-11	142.45	NA	1;2	S	IINKRLSKSSATLWNSPSRNRSLQLSAWESS	X;X;X;X;X;X;X;X;Phospho (STY);X;X;X;X;X;X;Phospho (STY);X;X;X;X;X;Phospho (STY);X;X;X;X;X;X;X;X;X	XXXXXXXXPPPPPPPPPPPPPXXXXXXXXXX	SSATLWNS(1)PSRNR	S(-107.36)S(-102.27)AT(-90.08)LWNS(38.58)PS(-38.58)RNR	8	3	0.43921	254630000	NA	27717000	19387000	122480000	NA	NA	NA	NA	NA	NA	NA	NA	NA	NA	NA	NA	NA	NA	12206	3298	280	280	22331;30200;37407;37408	25709;35018;43621;43622;43623	148527;148531;148535;148537;148538;148539;148540;148541;148542;148543;148545	172725;172733;172738;172740;172741;172742;172743;172744;172745;172746;172748	148543	172746	G4861_A_09	13026	148543	172746	G4861_A_09	13026	148543	172746	G4861_A_09	13026	4.19756	4.36191	4.11799	4.09582	4.20517	4.21395	4.01748	4.10805	4.38345	4.18807	4.02225	4.10648	4.09098	4.18519	4.16335	4.1522	4.26082	4.33614	4.10657	4.10653	4.18768	4.21514	4.12786	4.08465
Q3KQU3;Q3KQU3-4;Q3KQU3-2	70;70;70	Q3KQU3	Q3KQU3	MAP7 domain-containing protein 1	MAP7D1	NA	0.991785	20.8183	5.36196e-188	278.9	228.85	67.136	0.975824	16.0599	5.36196e-188	278.9	0.991785	20.8183	2.55756e-135	242.67	0.989754	19.8495	1.16067e-146	252.18	NA	1;2	S	MKNATSSKQLPLEPESPSGQVGPRPAPPQEE	Oxidation (M);X;X;X;X;X;X;X;X;X;X;X;X;X;X;Phospho (STY);X;X;X;X;X;X;X;X;X;X;X;X;X;X;X	XXXXXXXXPPPPPPPPPPPPPPPPPPPPPPP	QLPLEPES(0.992)PS(0.008)GQVGPR	QLPLEPES(20.82)PS(-20.82)GQVGPR	8	2	-1.1283	7942100000	12.05	1411200000	759590000	5529900000	9.5575	NA	10.813	NA	NA	NA	NA	NA	NA	NA	NA	NA	NA	NA	12210	3298	70	70	24315;27244;27245	28159;31556;31557;31559	102962;102963;102964;102965;102969;102970;102973;102974;102975;102981;102982;102983	120220;120221;120222;120223;120224;120225;120226;120231;120232;120233;120234;120239;120240;120241;120248;120249;120250;120251	102962	120220	G4860_A_04	35138	102964	120224	G4859_A_04	40463	102964	120224	G4859_A_04	40463	4.93166	4.93117	5.19121	5.24885	5.0098	4.9925	5.1733	5.21512	4.9187	4.91429	5.17272	5.29017	5.0186	4.99496	5.1645	5.22732	4.92121	4.98227	5.16038	5.22522	5.06965	4.98601	5.11345	5.16413
Q3KQU3;Q3KQU3-4;Q3KQU3-2	86;86;86	Q3KQU3	Q3KQU3	MAP7 domain-containing protein 1	MAP7D1	NA	0.996084	24.2129	2.34706e-173	274.99	230.28	259.19	0.977238	16.5155	2.26461e-159	258.91	0.95416	13.5142	5.84927e-135	238.05	0.996084	24.2129	2.34706e-173	274.99	NA	1;2	S	PSGQVGPRPAPPQEESPSSEAKSRGPTPPAM	X;Phospho (STY);X;X;X;X;X;X;X;X;X;X;X;X;X;Phospho (STY);X;X;X;X;X;X;Phospho (STY);X;X;X;Phospho (STY);X;X;X;Oxidation (M)	PPPPPPPPPPPPPPPPPPPPPPXXXXXXXXX	QLPLEPESPSGQVGPRPAPPQEES(0.996)PS(0.004)SEAK	QLPLEPES(-61.28)PS(-46.14)GQVGPRPAPPQEES(24.21)PS(-24.21)S(-39.36)EAK	24	3	0.98427	5967300000	9.0539	1102400000	605130000	4128600000	7.4657	NA	8.0727	NA	NA	NA	NA	NA	NA	NA	NA	NA	NA	NA	12212	3298	86	86	24315;27245	28159;31557;31559	102966;102967;102968;102971;102972;102976;102977;102978;102981;102982;102983	120227;120228;120229;120230;120235;120236;120237;120238;120242;120243;120244;120248;120249;120250;120251	102977	120243	G4861_A_05b	32668	102976	120242	G4861_A_04b	32466	102976	120242	G4861_A_04b	32466	5.27599	5.24189	5.34521	5.2158	5.30451	5.33852	5.37655	5.30146	5.23066	5.22969	5.30743	5.27638	5.34646	5.29853	5.36523	5.32604	5.2366	5.26439	5.31213	5.28691	5.3223	5.34828	5.35458	5.29384
Q3KQU3;Q3KQU3-4;Q3KQU3-2	286;286;249	Q3KQU3	Q3KQU3	MAP7 domain-containing protein 1	MAP7D1	NA	0.999999	62.1249	1.19519e-91	264.09	231.54	264.09	0.999597	34.7715	0.000348308	74.047	0.970824	15.2694	0.0212228	43.12	0.999999	62.1249	1.19519e-91	264.09	NA	1	S	SKSSATLWNSPSRNRSLQLSAWESSIVDRLM	Phospho (STY);X;Phospho (STY);Phospho (STY);X;X;X;X;X;Phospho (STY);X;Phospho (STY);X;X;X;Phospho (STY);X;X;X;X;X;X;X;X;X;X;X;X;X;X;X	XXXXXXXXXXXXXPPPPPPPPPPPPPPPPXX	NRS(1)LQLSAWESSIVDR	NRS(62.12)LQLS(-62.12)AWES(-115.4)S(-120.76)IVDR	3	3	-0.4405	173340000	NA	5448500	4936700	147590000	NA	NA	NA	NA	NA	NA	NA	NA	NA	NA	NA	NA	NA	NA	12213	3298	286	286	25451;35460	29478;41254	96265;96266;96267;140043	112538;112539;112540;163032	96267	112540	G4861_A_07b	39853	96267	112540	G4861_A_07b	39853	96267	112540	G4861_A_07b	39853	3.08646	3.18403	3.0252	3.40745	2.77349	2.99587	3.08632	3.2203	3.00066	3.22654	3.50188	3.14493	3.04874	3.11688	3.0559	2.90145	3.12126	3.05152	3.0435	3.2941	3.01497	2.99641	3.14431	3.32145
Q3KQU3;Q3KQU3-4;Q3KQU3-2	410;378;373	Q3KQU3	Q3KQU3	MAP7 domain-containing protein 1	MAP7D1	NA	1	57.1747	0.000154751	127.71	104.11	57.175	1	69.8636	0.000214785	107.53	1	57.1747	0.000154751	127.71	1	99.4999	0.000546133	99.5	NA	1	S	NAGGSPAPVRRRPEASPVQKKEKKDKERENE	X;X;X;X;Phospho (STY);X;X;X;X;X;X;X;X;X;X;Phospho (STY);X;X;X;X;X;X;X;X;X;X;X;X;X;X;X	XXXXXXXXXXPPPPPPPPPPXXXXXXXXXXX	RRPEAS(1)PVQK	RRPEAS(57.17)PVQK	6	4	0.51821	5912200000	NA	269440000	156150000	1281100000	NA	NA	NA	NA	NA	NA	NA	NA	NA	NA	NA	NA	NA	NA	12214	3298	410	410	26056;30552;31047	30187;35470;36070	98579;98580;118074;118075;118076;118077;118078;118079;120447;120448;120449;120450;120451	115221;115222;137451;137452;137453;137454;137455;137456;140152;140153;140154;140155;140156	120451	140156	G4860_A_06	5685	120450	140155	G4860_A_06	5615	120450	140155	G4860_A_06	5615	5.2716	5.25159	5.14771	5.09255	5.2429	5.21391	5.1404	5.1706	5.21842	5.28695	5.13048	5.12032	5.17852	5.26009	5.185	5.19951	5.2961	5.34402	5.05341	5.10366	5.26321	5.20758	5.17692	5.11211
Q3KQU3;Q3KQU3-4;Q3KQU3-2	232;232;232	Q3KQU3	Q3KQU3	MAP7 domain-containing protein 1	MAP7D1	NA	0.981376	17.2441	2.31751e-23	141.45	119.01	141.45	0.981376	17.2441	2.31751e-23	141.45	NA	NA	NA	NA	NA	NA	NA	NA	NA	1	S	RSVKKTWAEIRQQRWSWAGALHHSSPGHKTS	X;Phospho (STY);X;X;X;X;X;X;X;X;X;X;X;X;X;Phospho (STY);X;X;X;X;X;X;X;X;X;X;X;X;X;Phospho (STY);X	XXXXXXXXXXXPPPPPPPPPPPPPPPPPPXX	QQRWS(0.981)WAGALHHS(0.019)SPGHK	QQRWS(17.24)WAGALHHS(-17.24)S(-39.38)PGHK	5	5	-0.092401	31297000	NA	31297000	0	0	NA	NA	NA	NA	NA	NA	NA	NA	NA	NA	NA	NA	NA	NA	12215	3298	232	232	27731	32134	104971	122539	104971	122539	G4859_A_01	22481	104971	122539	G4859_A_01	22481	104971	122539	G4859_A_01	22481	3.75911	3.7595	4.0478	4.09418	3.91655	3.84761	4.01971	4.1134	NA	NA	NA	NA	NA	NA	NA	NA	NA	NA	NA	NA	NA	NA	NA	NA
Q3KQU3;Q3KQU3-4;Q3KQU3-2	442;410;405	Q3KQU3	Q3KQU3	MAP7 domain-containing protein 1	MAP7D1	NA	1	51.0302	0.000321575	136.53	111.09	51.03	1	51.0302	0.000321575	136.53	0.99984	37.9595	0.000427382	125.36	0.999999	60.378	0.000378159	132.69	NA	1;2	S	EKSALARERSLKKRQSLPASPRARLSASTAS	X;X;X;X;X;X;X;X;X;X;X;X;X;X;X;Phospho (STY);X;X;X;Phospho (STY);X;X;X;X;X;Phospho (STY);X;Phospho (STY);Phospho (STY);X;Phospho (STY)	XXXXXXXXXXXXXPPPPPPPPPPPXXXXXXX	RQS(1)LPAS(1)PRAR	RQS(51.03)LPAS(51.03)PRAR	3	3	0.013373	2046800000	NA	450610000	347690000	385750000	NA	NA	NA	NA	NA	NA	NA	NA	NA	NA	NA	NA	NA	NA	12216	3298	442	442	28005;30871;30872	32449;35867;35868;35869	119595;119596;119599;119600;119602;119603;119606;119607;119609;119610;119613;119615	139144;139145;139149;139150;139152;139153;139157;139158;139160;139161;139164;139166	119615	139166	G4859_A_01	7694	119599	139149	G4859_A_05	8939	119599	139149	G4859_A_05	8939	4.35803	4.28344	4.50205	4.55673	4.42509	4.43315	4.46517	4.38302	4.43594	4.3623	4.49726	4.38731	4.42994	4.42831	4.63145	4.3642	4.36847	4.28424	4.67411	4.51575	4.44632	4.35834	4.41193	4.54817
Q3KQU3;Q3KQU3-4;Q3KQU3-2	446;414;409	Q3KQU3	Q3KQU3	MAP7 domain-containing protein 1	MAP7D1	NA	1	51.0302	9.0654e-05	148.19	93.777	51.03	1	51.0302	0.000236096	108.2	1	64.3857	0.000281973	112.84	1	77.8304	9.0654e-05	148.19	NA	1;2	S	LARERSLKKRQSLPASPRARLSASTASELSP	X;X;X;X;X;X;X;X;X;X;X;Phospho (STY);X;X;X;Phospho (STY);X;X;X;X;X;Phospho (STY);X;Phospho (STY);Phospho (STY);X;Phospho (STY);X;X;Phospho (STY);X	XXXXXXXXXPPPPPPPPPPPXXXXXXXXXXX	RQS(1)LPAS(1)PRAR	RQS(51.03)LPAS(51.03)PRAR	7	3	0.013373	9944400000	NA	97495000	33126000	17576000	NA	NA	NA	NA	NA	NA	NA	NA	NA	NA	NA	NA	NA	NA	12217	3298	446	446	28005;30871;30872	32449;35867;35868;35869	106083;106084;106085;119597;119598;119601;119604;119605;119608;119611;119612;119614;119615;119616;119617;119618;119619;119620	123743;123744;123745;139146;139147;139148;139151;139154;139155;139156;139159;139162;139163;139165;139166;139167;139168;139169;139170;139171	119615	139166	G4859_A_01	7694	119612	139163	G4861_A_05b	6311	119620	139171	G4861_A_07b	4738	4.75108	4.7812	4.65875	4.59796	4.72602	4.74642	4.63268	4.66138	4.71729	4.76041	4.60744	4.68125	4.64364	4.71683	4.67452	4.70615	4.81758	4.83508	4.62611	4.63096	4.7643	4.74304	4.64436	4.59971
Q3KQU3;Q3KQU3-4;Q3KQU3-2;Q3KQU3-3	534;502;497;80	Q3KQU3	Q3KQU3	MAP7 domain-containing protein 1	MAP7D1	NA	1	99.3405	0.0057273	99.34	24.916	99.34	1	73.985	0.0057273	76.221	1	81.525	0.00673813	81.525	1	99.3405	0.00591442	99.34	NA	1	S	SAAGPEDKSQSKRRASNEKESAAPASPAPSP	X;X;X;X;X;X;X;X;Phospho (STY);X;X;X;X;X;X;Phospho (STY);X;X;X;X;X;X;X;X;X;Phospho (STY);X;X;X;X;X	XXXXXXXXXXXXPPPPPPPXXXXXXXXXXXX	RRAS(1)NEK	RRAS(99.34)NEK	4	2	-0.26062	2811000000	NA	36957000	22386000	91350000	NA	NA	NA	NA	NA	NA	NA	NA	NA	NA	NA	NA	NA	NA	12218	3298	534	534	30945	35951	119952;119953;119954;119955;119956;119957;119958	139537;139538;139539;139540;139541;139542;139543;139544;139545;139546	119958	139546	G4861_A_06b	2841	119958	139546	G4861_A_06b	2841	119952	139537	G4859_A_06	3626	4.56093	4.64889	4.6643	4.49188	4.50415	4.51636	4.56009	4.54203	4.72925	4.56061	4.66455	4.52937	4.50206	4.54151	4.60695	4.42622	4.60705	4.7041	4.63866	4.43686	4.37048	4.53392	4.5682	4.49945
Q3KQU3;Q3KQU3-4;Q3KQU3-2	113;113;113	Q3KQU3	Q3KQU3	MAP7 domain-containing protein 1	MAP7D1	NA	0.995978	24.0701	3.12418e-81	237.41	202.59	174.29	0.995978	24.0701	3.71268e-43	174.29	0.930238	11.3392	3.12418e-81	237.41	0.981303	17.2152	1.5469e-49	200.4	NA	1;2;3	S	PPAMGPRDARPPRRSSQPSPTAVPASDSPPT	X;X;X;Oxidation (M);X;X;X;X;X;X;X;X;X;X;X;Phospho (STY);X;X;Phospho (STY);X;Phospho (STY);X;X;X;X;Phospho (STY);X;Phospho (STY);X;X;Phospho (STY)	XXXXXXXXXXXXXPPPPPPPPPPPPPPPPPP	RS(0.004)S(0.996)QPSPTAVPASDSPPTK	RS(-24.07)S(24.07)QPS(-39.25)PT(-55.93)AVPAS(-93.28)DS(-108.82)PPT(-134)K	3	2	-0.10387	5397200000	NA	281900000	121530000	838790000	NA	NA	NA	NA	NA	NA	NA	NA	NA	NA	NA	NA	NA	NA	12220	3298	113	113	31626;31627;37948;37949;37950	36757;36758;36759;36760;36761;44262;44263;44264;44265;44266	123463;123466;123467;123469;123472;123474;123477;123480;123484;123485;123488;123493;123497;123498;123499;123502;123503;123505;123506;123509;123510;123512;123520;123524	143519;143523;143524;143526;143530;143532;143536;143539;143543;143544;143545;143549;143555;143559;143560;143561;143564;143565;143567;143568;143572;143573;143576;143584;143588	123480	143539	G4859_A_05	20648	123485	143544	G4860_A_05	17070	123485	143544	G4860_A_05	17070	4.62382	4.54117	5.02824	4.83416	4.6064	4.64022	4.86071	4.81754	4.48249	4.5218	4.92546	4.89364	4.57839	4.61085	4.97376	4.84691	4.56348	4.55596	4.98945	4.83165	4.63633	4.60728	4.89037	4.82143
Q3KQU3;Q3KQU3-4;Q3KQU3-2	116;116;116	Q3KQU3	Q3KQU3	MAP7 domain-containing protein 1	MAP7D1	NA	0.999738	40.5543	7.37764e-85	247.27	226.02	247.27	0.999738	40.5543	7.37764e-85	247.27	0.998747	29.2579	6.96521e-49	202.18	0.987903	22.2865	3.21018e-79	226.32	NA	1;2;3	S	MGPRDARPPRRSSQPSPTAVPASDSPPTKQE	Oxidation (M);X;X;X;X;X;X;X;X;X;X;Phospho (STY);Phospho (STY);X;X;Phospho (STY);X;Phospho (STY);X;X;X;X;Phospho (STY);X;Phospho (STY);X;X;X;X;X;X	XXXXXXXXXXPPPPPPPPPPPPPPPPPPPPP	SSQPS(1)PTAVPASDSPPTK	S(-40.55)S(-40.55)QPS(40.55)PT(-40.66)AVPAS(-113.19)DS(-134.13)PPT(-161.27)K	5	2	-0.093783	8231500000	NA	869140000	302790000	1565600000	NA	NA	NA	NA	NA	NA	NA	NA	NA	NA	NA	NA	NA	NA	12221	3298	116	116	31626;31627;37948;37949;37950	36757;36758;36759;36760;36761;44262;44263;44264;44265;44266	123463;123464;123465;123470;123474;123475;123476;123477;123478;123479;123482;123483;123486;123487;123492;123494;123495;123499;123501;123502;123506;123508;123514;123518;150869;150870;150871;150872;150874;150875;150876;150878;150881;150882;150883;150887;150889;150890;150893;150895;150902;150903	143519;143520;143521;143522;143527;143532;143533;143534;143535;143536;143537;143538;143541;143542;143546;143547;143548;143554;143556;143557;143561;143563;143564;143568;143571;143578;143582;175313;175314;175315;175316;175317;175319;175320;175321;175323;175326;175327;175328;175332;175333;175336;175337;175340;175342;175351;175352	150869	175314	G4859_A_03	24441	150869	175314	G4859_A_03	24441	150869	175314	G4859_A_03	24441	5.46499	5.43062	5.31342	5.27753	5.45369	5.45521	5.32687	5.36273	5.50697	5.52029	5.30277	5.32872	5.39451	5.50222	5.37947	5.39883	5.46534	5.48139	5.28686	5.25309	5.45354	5.46289	5.33981	5.3019
Q3KQU3;Q3KQU3-4;Q3KQU3-2	123;123;123	Q3KQU3	Q3KQU3	MAP7 domain-containing protein 1	MAP7D1	NA	0.960338	13.8758	4.45698e-20	133.28	117.14	133.28	0.860506	8.39794	1.71141e-09	109.26	0.960338	13.8758	1.71806e-18	133.28	0.595514	1.77174	4.45698e-20	130.78	NA	1;2	S	PPRRSSQPSPTAVPASDSPPTKQEVKKAGER	X;X;X;X;Phospho (STY);Phospho (STY);X;X;Phospho (STY);X;Phospho (STY);X;X;X;X;Phospho (STY);X;X;X;X;X;X;X;X;X;X;X;X;X;X;X	XXXPPPPPPPPPPPPPPPPPPPPPPPPXXXX	SSQPSPTAVPAS(0.96)DS(0.039)PPTK	S(-73.78)S(-73.78)QPS(-44.85)PT(-36.5)AVPAS(13.88)DS(-13.88)PPT(-41.07)K	12	2	-0.58326	1090500000	NA	80092000	27792000	407800000	NA	NA	NA	NA	NA	NA	NA	NA	NA	NA	NA	NA	NA	NA	12222	3298	123	123	31626;31627;37948;37949;37950	36757;36758;36759;36760;36761;44262;44263;44264;44265;44266	123464;123467;123470;123473;123475;123497;123500;123505;150879;150884;150888;150892;150896;150899;150901	143520;143524;143527;143531;143533;143559;143562;143567;175324;175329;175334;175335;175339;175343;175347;175350	150879	175324	G4860_A_04	21677	150879	175324	G4860_A_04	21677	150896	175343	G4861_A_06b	21599	4.11632	4.09294	3.92271	3.92276	4.10906	4.1733	4.02326	3.93978	3.84737	4.23967	3.8841	4.09216	4.04227	4.07393	4.08015	4.02933	4.09235	4.09411	3.99113	4.00182	4.12038	4.13525	4.02385	3.99043
Q3KQU3;Q3KQU3-4;Q3KQU3-2	125;125;125	Q3KQU3	Q3KQU3	MAP7 domain-containing protein 1	MAP7D1	NA	0.9926	21.3151	8.14371e-86	219.65	192.99	191.4	0.9926	21.3151	2.44781e-38	191.4	0.989089	20.1568	2.32357e-49	168.26	0.985675	18.4491	8.14371e-86	219.65	NA	1;2;3	S	RRSSQPSPTAVPASDSPPTKQEVKKAGERHK	X;X;Phospho (STY);Phospho (STY);X;X;Phospho (STY);X;Phospho (STY);X;X;X;X;X;X;Phospho (STY);X;X;X;X;X;X;X;X;X;X;X;X;X;X;X	XPPPPPPPPPPPPPPPPPPPPPPPPXXXXXX	SSQPSPTAVPAS(0.007)DS(0.993)PPTK	S(-128.69)S(-128.69)QPS(-98.6)PT(-84.58)AVPAS(-21.32)DS(21.32)PPT(-41.66)K	14	2	0.54736	4027100000	NA	272520000	264430000	609500000	NA	NA	NA	NA	NA	NA	NA	NA	NA	NA	NA	NA	NA	NA	12223	3298	125	125	31626;31627;37948;37949;37950	36757;36758;36759;36760;36761;44262;44263;44264;44265;44266	123468;123491;123492;123493;123495;123498;123504;123507;123508;123511;123515;123519;150868;150873;150886;150887;150889;150891;150894;150897;150898;150900;150901;150902;150903	143525;143552;143553;143554;143555;143557;143560;143566;143569;143570;143571;143574;143575;143579;143583;175312;175318;175331;175332;175333;175336;175338;175341;175344;175345;175346;175348;175349;175350;175351;175352	150873	175318	G4859_A_04	25441	123511	143575	G4861_A_05b	19949	123511	143575	G4861_A_05b	19949	4.70847	4.66539	4.53181	4.49873	4.67634	4.73178	4.55544	4.56037	4.69123	4.7177	4.42276	4.50694	4.66617	4.64826	4.5124	4.57751	4.67567	4.69117	4.47709	4.55009	4.73393	4.71965	4.53944	4.50547
Q3KQU3;Q3KQU3-4;Q3KQU3-2	364;332;327	Q3KQU3	Q3KQU3	MAP7 domain-containing protein 1	MAP7D1	NA	0.998708	30.9141	8.25979e-17	172.58	131.55	119.01	NA	NA	NA	NA	0.998708	30.9141	9.1916e-08	119.01	0.852643	7.65562	8.25979e-17	172.58	NA	1	S	PDRTHPSAAVPVCPRSASASPLTPCSVTRSV	X;X;X;X;X;X;X;X;X;X;X;X;X;X;X;Phospho (STY);X;X;X;X;X;X;X;X;X;X;X;X;X;X;X	XXXXXXXXXXXXXXXPPPPPPPPPPPPPPXX	S(0.999)ASAS(0.001)PLTPCSVTR	S(30.91)AS(-33.56)AS(-30.91)PLT(-43.93)PCS(-58.85)VT(-58.85)R	1	2	0.85257	57518000	NA	0	9036800	48481000	NA	NA	NA	NA	NA	NA	NA	NA	NA	NA	NA	NA	NA	NA	12224	3298	364	364	32619;32620	37937;37938	128239;128243	149097;149101	128239	149097	G4860_A_05	23437	128243	149101	G4861_A_05b	22118	128243	149101	G4861_A_05b	22118	NA	NA	NA	NA	NA	NA	NA	NA	4.26911	4.26813	4.08864	4.18127	4.22473	4.24633	4.08468	4.13064	4.22058	4.2327	4.14127	4.14911	4.25176	4.24483	4.18542	4.11345
Q3KQU3;Q3KQU3-4;Q3KQU3-2	366;334;329	Q3KQU3	Q3KQU3	MAP7 domain-containing protein 1	MAP7D1	NA	0.801642	6.38353	4.40158e-16	163.4	133.34	163.4	0.482732	0	4.54471e-16	155.09	0.74948	6.63962	3.15771e-06	111.83	0.801642	6.38353	4.40158e-16	163.4	NA	1	S	RTHPSAAVPVCPRSASASPLTPCSVTRSVHR	X;X;X;X;X;X;X;X;X;X;X;X;X;X;X;Phospho (STY);X;X;X;X;X;X;X;X;X;X;X;X;X;X;X	XXXXXXXXXXXXXPPPPPPPPPPPPPPXXXX	S(0.014)AS(0.802)AS(0.184)PLTPCSVTR	S(-17.6)AS(6.38)AS(-6.38)PLT(-39.58)PCS(-65.53)VT(-79.25)R	3	2	1.0851	595910000	NA	0	245110000	350800000	NA	NA	NA	NA	NA	NA	NA	NA	NA	NA	NA	NA	NA	NA	12225	3298	366	366	32619;32620	37937;37938	128240;128242	149098;149100	128242	149100	G4861_A_05b	19839	128242	149100	G4861_A_05b	19839	128242	149100	G4861_A_05b	19839	NA	NA	NA	NA	NA	NA	NA	NA	4.6472	4.64072	4.62328	4.58782	4.68741	4.67009	4.72651	4.66631	4.78976	4.76877	4.59147	4.57887	4.65412	4.7017	4.6594	4.63519
Q3KQU3;Q3KQU3-4;Q3KQU3-2	368;336;331	Q3KQU3	Q3KQU3	MAP7 domain-containing protein 1	MAP7D1	NA	0.795823	8.14136	4.54471e-16	155.09	112.88	78.763	0.795823	8.14136	4.54471e-16	155.09	0.761804	5.95584	0.0036939	69.716	NA	NA	NA	NA	NA	1	S	HPSAAVPVCPRSASASPLTPCSVTRSVHRCA	X;X;X;X;X;X;X;X;X;X;X;X;X;X;X;Phospho (STY);X;X;X;X;X;X;X;X;X;X;X;X;X;X;X	XXXXXXXXXXXPPPPPPPPPPPPPPXXXXXX	S(0.001)AS(0.08)AS(0.796)PLT(0.122)PCSVTR	S(-28.83)AS(-9.95)AS(8.14)PLT(-8.14)PCS(-32.43)VT(-37.04)R	5	2	0.1684	163310000	NA	105140000	58168000	0	NA	NA	NA	NA	NA	NA	NA	NA	NA	NA	NA	NA	NA	NA	12226	3298	368	368	32619;32620	37937;37938	128236;128238	149094;149096	128236	149094	G4859_A_05	24864	128237	149095	G4859_A_06	27494	128237	149095	G4859_A_06	27494	3.98927	4.02495	3.95498	3.92867	4.00464	4.05072	3.97196	3.90973	4.04171	4.15842	3.9746	3.91752	3.98663	4.06936	3.96945	3.92608	NA	NA	NA	NA	NA	NA	NA	NA
Q3KQU3;Q3KQU3-4;Q3KQU3-2	378;346;341	Q3KQU3	Q3KQU3	MAP7 domain-containing protein 1	MAP7D1	NA	0.946444	15.4833	5.1538e-19	132.13	96.019	132.13	0.776503	8.4238	4.1025e-05	91.637	NA	NA	NA	NA	0.946444	15.4833	5.1538e-19	132.13	NA	1	S	RSASASPLTPCSVTRSVHRCAPAGERGERRK	X;Phospho (STY);X;Phospho (STY);X;Phospho (STY);X;X;Phospho (STY);X;X;X;X;X;X;Phospho (STY);X;X;X;X;X;X;X;X;X;X;X;X;X;X;X	XPPPPPPPPPPPPPPPPPPXXXXXXXXXXXX	SASASPLTPCS(0.027)VT(0.027)RS(0.946)VHR	S(-106.51)AS(-91.51)AS(-79.07)PLT(-57.43)PCS(-15.48)VT(-15.48)RS(15.48)VHR	15	3	-0.021808	97808000	NA	8238200	0	33826000	NA	NA	NA	NA	NA	NA	NA	NA	NA	NA	NA	NA	NA	NA	12228	3298	378	378	32620	37938	128245;128247;128248	149103;149105;149106	128248	149106	G4861_A_08b	13172	128248	149106	G4861_A_08b	13172	128248	149106	G4861_A_08b	13172	3.61402	3.58229	3.45716	3.88171	3.43271	3.58036	3.62409	3.7883	NA	NA	NA	NA	NA	NA	NA	NA	3.60605	3.5414	3.47044	3.77077	3.59026	3.56612	3.73498	3.80383
Q3KQU3;Q3KQU3-4;Q3KQU3-2	313;313;276	Q3KQU3	Q3KQU3	MAP7 domain-containing protein 1	MAP7D1	NA	0.999984	47.9436	0.0016806	120.86	29.219	110.41	0.999936	41.9532	0.0016806	120.86	NA	NA	NA	NA	0.999984	47.9436	0.0019202	110.41	NA	1	S	DRLMTPTLSFLARSRSAVTLPRNGRDQGRGC	X;X;X;X;X;X;X;X;X;X;X;X;X;X;X;Phospho (STY);X;X;X;X;X;X;X;X;X;X;X;X;X;X;X	XXXXXXXXXXXXXPPPPPPPPPXXXXXXXXX	S(1)AVTLPR	S(47.94)AVT(-47.94)LPR	1	2	0.40292	3492700000	NA	42234000	0	313660000	NA	NA	NA	NA	NA	NA	NA	NA	NA	NA	NA	NA	NA	NA	12229	3298	313	313	32813;37131	38161;43274	129073;129074;129075;129076;147144;147147	150121;150122;150123;150124;171152;171155	129076	150124	G4861_A_06b	18593	147144	171152	G4859_A_06	14365	147144	171152	G4859_A_06	14365	4.50703	4.49456	4.32614	4.39057	4.51686	4.4981	4.38878	4.31194	NA	NA	NA	NA	NA	NA	NA	NA	4.62439	4.62926	4.30625	4.34052	4.45678	4.48826	4.42834	4.42199
Q3KQU3;Q3KQU3-4;Q3KQU3-2	93;93;93	Q3KQU3	Q3KQU3	MAP7 domain-containing protein 1	MAP7D1	NA	1	55.0972	0.0126234	55.097	42.871	55.097	1	55.0972	0.0126234	55.097	NA	NA	NA	NA	NA	NA	NA	NA	NA	2	S	RPAPPQEESPSSEAKSRGPTPPAMGPRDARP	X;X;X;X;X;X;X;X;Phospho (STY);X;X;X;X;X;X;Phospho (STY);X;X;X;Phospho (STY);X;X;X;X;X;X;X;X;X;X;X	XXXXXXXXXXXXXXXPPPPPPPPPPPPXXXX	S(1)RGPT(1)PPAMGPR	S(55.1)RGPT(55.1)PPAMGPR	1	3	0.044432	13317000	NA	13317000	0	0	NA	NA	NA	NA	NA	NA	NA	NA	NA	NA	NA	NA	NA	NA	12232	3298	93	93	37012	43128;43129;43130	146605	170553	146605	170553	G4859_A_01	17332	146605	170553	G4859_A_01	17332	146605	170553	G4859_A_01	17332	4.11537	4.16978	3.93896	3.98432	4.05071	4.04098	4.08435	3.92123	NA	NA	NA	NA	NA	NA	NA	NA	NA	NA	NA	NA	NA	NA	NA	NA
Q3KQU3;Q3KQU3-4;Q3KQU3-2	311;311;274	Q3KQU3	Q3KQU3	MAP7 domain-containing protein 1	MAP7D1	NA	0.772785	5.68902	0.000886817	101.93	20.591	101.93	0.730328	4.33246	0.0217544	48.948	NA	NA	NA	NA	0.772785	5.68902	0.000886817	101.93	NA	1	S	IVDRLMTPTLSFLARSRSAVTLPRNGRDQGR	X;X;X;X;X;X;X;X;X;X;X;X;X;X;X;Phospho (STY);X;Phospho (STY);X;X;X;X;X;X;X;X;X;X;X;X;X	XXXXXXXXXXXXXXXPPPPPPPPPXXXXXXX	S(0.773)RS(0.209)AVT(0.019)LPR	S(5.69)RS(-5.69)AVT(-16.16)LPR	1	2	-0.67677	3874900000	NA	14209000	0	3034100000	NA	NA	NA	NA	NA	NA	NA	NA	NA	NA	NA	NA	NA	NA	12233	3298	311	311	37131	43274	147145;147147;147148;147149	171153;171155;171156;171157	147148	171156	G4861_A_06b	10441	147148	171156	G4861_A_06b	10441	147149	171157	G4861_A_07b	10336	3.68065	3.76378	3.88906	3.88725	3.90941	3.94993	3.80987	3.81957	NA	NA	NA	NA	NA	NA	NA	NA	3.9143	3.93525	3.6965	3.79223	3.88308	3.84925	3.80506	3.85757
Q3KQU3;Q3KQU3-4;Q3KQU3-2	34;34;34	Q3KQU3	Q3KQU3	MAP7 domain-containing protein 1	MAP7D1	NA	0.953997	13.3712	1.59473e-18	115.24	101.49	115.24	0.782522	5.91898	1.11217e-08	84.09	0.945077	14.0191	4.12513e-14	103.14	0.953997	13.3712	1.59473e-18	115.24	NA	1	S	ARTPPEPRPSPEGDPSPPPPPMSALVPDTPP	X;X;X;X;X;X;X;X;X;X;X;X;X;X;X;Phospho (STY);X;X;X;X;X;Oxidation (M);X;X;X;X;X;X;X;X;X	XXPPPPPPPPPPPPPPPPPPPPPPPPPPPPP	T(0.002)PPEPRPS(0.044)PEGDPS(0.954)PPPPPMSALVPDTPPDTPPAMK	T(-26.67)PPEPRPS(-13.37)PEGDPS(13.37)PPPPPMS(-42.47)ALVPDT(-73)PPDT(-94.66)PPAMK	14	3	-2.1268	357280000	NA	37602000	6136000	156630000	NA	NA	NA	NA	NA	NA	NA	NA	NA	NA	NA	NA	NA	NA	12234	3298	34	34	41398	48340;48341;48342	165636;165637;165638;165639;165640;165643;165645;165647;165650;165651	192404;192405;192406;192407;192408;192411;192413;192419;192420;192425;192426;192427	165651	192427	G4861_A_06b	47559	165651	192427	G4861_A_06b	47559	165651	192427	G4861_A_06b	47559	4.69112	4.67464	4.71677	4.6651	4.73049	4.78357	4.77288	4.74227	4.64033	4.72513	4.71181	4.75222	4.72213	4.70297	4.84612	4.78439	4.68936	4.69046	4.72795	4.71931	4.764	4.75555	4.7586	4.70395
Q3KQU3;Q3KQU3-4;Q3KQU3-2	41;41;41	Q3KQU3	Q3KQU3	MAP7 domain-containing protein 1	MAP7D1	NA	0.857626	7.82065	1.04091e-13	100.86	89.302	100.86	0.857626	7.82065	1.04091e-13	100.86	NA	NA	NA	NA	0.496364	0	2.55988e-05	62.666	NA	1	S	RPSPEGDPSPPPPPMSALVPDTPPDTPPAMK	X;X;X;X;X;X;X;X;X;X;X;X;X;X;Oxidation (M);Phospho (STY);X;X;X;X;X;X;X;X;X;X;X;X;X;Oxidation (M);X	PPPPPPPPPPPPPPPPPPPPPPPPPPPPPPP	TPPEPRPSPEGDPSPPPPPMS(0.858)ALVPDT(0.142)PPDT(0.001)PPAMK	T(-61.51)PPEPRPS(-55.46)PEGDPS(-43.03)PPPPPMS(7.82)ALVPDT(-7.82)PPDT(-31.05)PPAMK	21	3	0.80898	12248000	NA	12248000	0	0	NA	NA	NA	NA	NA	NA	NA	NA	NA	NA	NA	NA	NA	NA	12235	3298	41	41	41398	48340;48341;48342	165635	192403	165635	192403	G4859_A_04	47581	165635	192403	G4859_A_04	47581	165635	192403	G4859_A_04	47581	3.93639	3.79017	3.94082	3.87174	3.97667	4.03856	3.97229	4.00228	NA	NA	NA	NA	NA	NA	NA	NA	NA	NA	NA	NA	NA	NA	NA	NA
Q3KQU3;Q3KQU3-4;Q3KQU3-2	218;218;218	Q3KQU3	Q3KQU3	MAP7 domain-containing protein 1	MAP7D1	NA	0.999997	55.7487	0.000311985	87.18	72.618	87.18	0.999997	55.7487	0.000311985	87.18	0.998126	27.2638	0.013955	49.31	0.981389	17.2208	0.00125217	71.692	NA	1	S	KLEKNKERYEAAIQRSVKKTWAEIRQQRWSW	X;X;X;X;X;X;X;X;X;X;X;X;X;X;X;Phospho (STY);X;X;X;X;X;X;X;X;X;X;X;X;X;Phospho (STY);X	XXXXXXXXPPPPPPPPPPPXXXXXXXXXXXX	YEAAIQRS(1)VKK	Y(-55.75)EAAIQRS(55.75)VKK	8	4	-0.30459	66148000	NA	13560000	24171000	28417000	NA	NA	NA	NA	NA	NA	NA	NA	NA	NA	NA	NA	NA	NA	12238	3298	218	218	45620	53229	182283;182284;182285	211812;211813;211814	182283	211812	G4859_A_01	21097	182283	211812	G4859_A_01	21097	182283	211812	G4859_A_01	21097	4.34483	4.21301	4.02037	4.35626	4.12819	4.12773	4.09412	4.20392	4.10381	4.23335	4.25336	3.95104	4.29079	4.22831	4.00738	4.01056	4.19471	4.18169	3.94886	4.15486	3.9963	3.97961	4.17726	4.18348
Q3KR37;Q3KR37-2;Q3KR37-4	274;234;281	Q3KR37	Q3KR37	GRAM domain-containing protein 1B	GRAMD1B	NA	0.965005	14.7435	7.44275e-06	98.165	62.506	78.661	NA	NA	NA	NA	0.965005	14.7435	0.000321817	78.661	0.946676	12.5287	7.44275e-06	98.165	NA	1	S	NDSSSKSSIETKPDASPQLPKKSITNSTLTS	X;X;X;X;X;X;X;X;X;X;X;X;X;X;X;Phospho (STY);X;X;X;X;X;X;X;X;X;X;X;X;X;X;X	XXXXXXPPPPPPPPPPPPPPPXXXXXXXXXX	S(0.001)S(0.001)IET(0.032)KPDAS(0.965)PQLPK	S(-28.67)S(-28.67)IET(-14.74)KPDAS(14.74)PQLPK	10	3	-1.0483	23636000	NA	0	5315100	18321000	NA	NA	NA	NA	NA	NA	NA	NA	NA	NA	NA	NA	NA	NA	12239	3300	274	274	37643	43896	149543;149544	173849;173850	149543	173849	G4860_A_08	28632	149544	173850	G4861_A_08b	26466	149544	173850	G4861_A_08b	26466	NA	NA	NA	NA	NA	NA	NA	NA	4.10512	3.98865	3.94699	4.12662	3.94079	3.96862	4.00361	4.07115	3.94911	3.93729	4.18479	4.14741	4.04349	3.9844	3.93151	4.00786
Q3L8U1;Q3L8U1-2;Q3L8U1-3	654;654;654	Q3L8U1	Q3L8U1	Chromodomain-helicase-DNA-binding protein 9	CHD9	NA	0.999982	47.5574	0.00441583	61.641	40.978	61.641	NA	NA	NA	NA	NA	NA	NA	NA	0.999982	47.5574	0.00441583	61.641	NA	1	S	QIKRKKYAEDIEGKQSEEEVKGSMKIKKNSA	X;X;X;X;X;X;X;X;X;X;X;X;X;X;X;Phospho (STY);X;X;X;X;X;X;X;X;X;X;X;X;X;X;X	XXXXXXXXXXXXXXPPPPPPPPPPPXXXXXX	QS(1)EEEVKGSMK	QS(47.56)EEEVKGS(-47.56)MK	2	3	2.6584	38756000	NA	0	0	38756000	NA	NA	NA	NA	NA	NA	NA	NA	NA	NA	NA	NA	NA	NA	12240	3301	654	654	27939	32371	105821	123469	105821	123469	G4861_A_05b	14943	105821	123469	G4861_A_05b	14943	105821	123469	G4861_A_05b	14943	NA	NA	NA	NA	NA	NA	NA	NA	NA	NA	NA	NA	NA	NA	NA	NA	4.52105	4.55149	4.48412	4.46683	4.41642	4.48068	4.45987	4.47455
Q3L8U1;Q3L8U1-2;Q3L8U1-3	2079;2079;2079	Q3L8U1	Q3L8U1	Chromodomain-helicase-DNA-binding protein 9	CHD9	NA	0.999047	30.2039	1.09573e-34	149.74	128.84	99.802	0.997652	26.2833	9.85725e-28	140.66	0.999047	30.2039	1.09573e-34	149.74	0.995595	24.9925	2.35004e-06	111.46	NA	1	S	MSSVETRTLIKSEPVSPKNGVLPQATGDQKS	X;X;X;X;X;X;X;X;X;X;X;X;X;X;X;Phospho (STY);X;X;X;X;X;X;X;X;X;X;X;X;X;X;X	XXXXXXXXXXXPPPPPPPPPPPPPPPPPPPX	S(0.001)EPVS(0.999)PK	S(-30.2)EPVS(30.2)PK	5	2	-1.2855	1438800000	NA	175290000	155760000	891100000	NA	NA	NA	NA	NA	NA	NA	NA	NA	NA	NA	NA	NA	NA	12241	3301	2079	2079	33512;33513	38986;38987	131768;131769;131770;131771;131772;131773;131774;131775	153297;153298;153299;153300;153301;153302;153303;153304	131769	153298	G4860_A_03	12764	131774	153303	G4860_A_07	28161	131774	153303	G4860_A_07	28161	4.61479	4.57505	4.73642	4.74078	4.70715	4.71979	4.76501	4.75441	4.6622	4.70815	4.73597	4.79583	4.69749	4.72023	4.74702	4.8072	4.65431	4.69248	4.75078	4.76095	4.73682	4.71938	4.75182	4.71241
Q3L8U1;Q3L8U1-2;Q3L8U1-3	2024;2024;2024	Q3L8U1	Q3L8U1	Chromodomain-helicase-DNA-binding protein 9	CHD9	NA	0.941128	12.4051	1.85986e-78	207.43	187.05	207.43	0.941128	12.4051	1.85986e-78	207.43	NA	NA	NA	NA	NA	NA	NA	NA	NA	1	S	SRTSTPLLQQYQVALSASPLTSLPRLLDAKG	X;X;X;X;X;X;X;X;X;X;X;X;X;X;X;Phospho (STY);X;X;X;X;X;X;X;X;X;X;X;X;X;X;X	XXPPPPPPPPPPPPPPPPPPPPPPPXXXXXX	TSTPLLQQYQVALS(0.941)AS(0.054)PLT(0.003)S(0.001)LPR	T(-126.92)S(-126.92)T(-111.58)PLLQQY(-67.77)QVALS(12.41)AS(-12.41)PLT(-24.39)S(-28.41)LPR	14	2	1.3559	31860000	NA	31860000	0	0	NA	NA	NA	NA	NA	NA	NA	NA	NA	NA	NA	NA	NA	NA	12242	3301	2024	2024	42257	49327	169289	196726	169289	196726	G4859_A_01	56411	169289	196726	G4859_A_01	56411	169289	196726	G4859_A_01	56411	5.01156	4.98585	5.00173	5.05016	4.97761	5.00429	4.97828	5.04472	NA	NA	NA	NA	NA	NA	NA	NA	NA	NA	NA	NA	NA	NA	NA	NA
Q3L8U1;Q3L8U1-2;Q3L8U1-3	2026;2026;2026	Q3L8U1	Q3L8U1	Chromodomain-helicase-DNA-binding protein 9	CHD9	NA	0.946731	14.8283	2.3633e-48	161.8	142.14	161.8	NA	NA	NA	NA	0.946731	14.8283	2.3633e-48	161.8	NA	NA	NA	NA	NA	1	S	TSTPLLQQYQVALSASPLTSLPRLLDAKGII	X;X;X;X;X;X;X;X;X;X;X;X;X;X;X;Phospho (STY);X;X;X;X;X;X;X;X;X;X;X;X;X;X;X	PPPPPPPPPPPPPPPPPPPPPPPXXXXXXXX	TSTPLLQQYQVALS(0.031)AS(0.947)PLT(0.018)S(0.004)LPR	T(-129.89)S(-129.89)T(-119.12)PLLQQY(-79.32)QVALS(-14.83)AS(14.83)PLT(-17.23)S(-23.53)LPR	16	2	1.4735	14234000	NA	0	14234000	0	NA	NA	NA	NA	NA	NA	NA	NA	NA	NA	NA	NA	NA	NA	12243	3301	2026	2026	42257	49327	169290	196727	169290	196727	G4860_A_01	55935	169290	196727	G4860_A_01	55935	169290	196727	G4860_A_01	55935	NA	NA	NA	NA	NA	NA	NA	NA	5.02858	5.02414	5.00692	5.09768	5.02694	5.04389	5.09941	5.10485	NA	NA	NA	NA	NA	NA	NA	NA
Q3L8U1;Q3L8U1-2;Q3L8U1-3	550;550;550	Q3L8U1	Q3L8U1	Chromodomain-helicase-DNA-binding protein 9	CHD9	NA	1	69.1443	1.85717e-45	204.12	176.91	146.99	1	69.1443	3.73488e-24	146.99	0.999961	44.2372	6.03944e-34	173.55	1	68.2357	1.85717e-45	204.12	NA	1	S	AKAKERGERNIPRVMSPENFPTASVEGKEEK	X;X;X;X;X;X;X;X;X;X;X;X;X;X;Oxidation (M);Phospho (STY);X;X;X;X;X;X;X;X;X;X;X;X;X;X;X	XXXXXXXXXXXXXPPPPPPPPPPPPPPPPPP	VMS(1)PENFPTASVEGKEEK	VMS(69.14)PENFPT(-69.14)AS(-84.8)VEGKEEK	3	3	-0.058633	1236100000	NA	75848000	71882000	444960000	NA	NA	NA	NA	NA	NA	NA	NA	NA	NA	NA	NA	NA	NA	12244	3301	550	550	44250;44251	51644;51645;51646	177052;177053;177054;177055;177056;177057;177058;177059;177060	205809;205810;205811;205812;205813;205814;205815;205816;205817;205818;205819	177053	205811	G4859_A_06	36823	177060	205819	G4861_A_07b	36186	177060	205819	G4861_A_07b	36186	4.91836	4.77833	4.86977	4.83963	4.93637	4.97378	4.92688	4.91048	4.85968	4.89121	4.92677	4.98487	4.90207	4.88675	4.95209	5.04462	4.8536	4.88658	4.91815	4.92959	4.9093	4.9212	4.91308	4.91576
Q3LXA3;Q3LXA3-2	350;350	Q3LXA3	Q3LXA3	Bifunctional ATP-dependent dihydroxyacetone kinase/FAD-AMP lyase (cyclizing);ATP-dependent dihydroxyacetone kinase;FAD-AMP lyase (cyclizing)	DAK	NA	1	78.4999	9.69738e-22	137.25	117.87	133.23	1	78.4999	9.69738e-22	137.25	NA	NA	NA	NA	0.999211	34.5664	0.00143669	53.266	NA	1	S	AWPNVAAVSITGRKRSRVAPAEPQEAPDSTA	X;X;X;X;X;X;X;X;X;X;X;X;X;X;X;Phospho (STY);X;X;X;X;X;X;X;X;X;X;X;X;X;X;X	XXXXXXXXXXXXXXPPPPPPPPPPPPPPPPP	RS(1)RVAPAEPQEAPDSTAAGGSASK	RS(78.5)RVAPAEPQEAPDS(-78.5)T(-83)AAGGS(-105.36)AS(-111.91)K	2	3	-0.26194	63742000	NA	28548000	0	9384200	NA	NA	NA	NA	NA	NA	NA	NA	NA	NA	NA	NA	NA	NA	12245	3302	350	350	31510	36624	122884;122885;122886	142906;142907;142908	122885	142907	G4859_A_03	13051	122884	142906	G4859_A_03	13049	122884	142906	G4859_A_03	13049	3.95196	3.89298	4.06241	4.0415	4.00608	4.04922	4.15813	4.09905	NA	NA	NA	NA	NA	NA	NA	NA	3.8734	3.89713	3.97872	4.13344	4.08371	4.03073	4.07679	4.05999
Q3MHD2;Q3MHD2-2	194;197	Q3MHD2	Q3MHD2	Protein LSM12 homolog	LSM12	NA	0.875538	8.47238	8.14353e-08	121.31	101.99	121.31	NA	NA	NA	NA	0.875538	8.47238	8.14353e-08	121.31	NA	NA	NA	NA	NA	1	S	LQRSQAQQPQKEAALSS______________	X;X;X;X;X;X;X;X;X;X;X;X;X;X;X;Phospho (STY);X;X;X;X;X;X;X;X;X;X;X;X;X;X;X	XXXPPPPPPPPPPPPPPXXXXXXXXXXXXXX	SQAQQPQKEAALS(0.876)S(0.124)	S(-109.17)QAQQPQKEAALS(8.47)S(-8.47)	13	2	-0.73521	247640000	NA	0	247640000	0	NA	NA	NA	NA	NA	NA	NA	NA	NA	NA	NA	NA	NA	NA	12246	3303	194	194	36572	42598	144729	168423	144729	168423	G4860_A_04	12950	144729	168423	G4860_A_04	12950	144729	168423	G4860_A_04	12950	NA	NA	NA	NA	NA	NA	NA	NA	3.80788	4.00175	4.11827	4.01462	4.15793	4.08126	4.22351	4.29709	NA	NA	NA	NA	NA	NA	NA	NA
Q3MHD2;Q3MHD2-2	195;198	Q3MHD2	Q3MHD2	Protein LSM12 homolog	LSM12	NA	0.953356	13.1046	1.11928e-23	195.58	176.33	115.26	0.92267	10.767	1.57004e-19	187.16	0.533584	0.584358	0.0329611	52.928	0.953356	13.1046	1.11928e-23	195.58	NA	1	S	QRSQAQQPQKEAALSS_______________	X;X;X;X;X;X;X;X;X;X;X;X;X;X;X;Phospho (STY);X;X;X;X;X;X;X;X;X;X;X;X;X;X;X	XXPPPPPPPPPPPPPPXXXXXXXXXXXXXXX	SQAQQPQKEAALS(0.047)S(0.953)	S(-101.73)QAQQPQKEAALS(-13.1)S(13.1)	14	2	-0.42625	1959900000	NA	402490000	73971000	1483400000	NA	NA	NA	NA	NA	NA	NA	NA	NA	NA	NA	NA	NA	NA	12247	3303	195	195	36572	42598	144727;144728;144730;144731;144732	168421;168422;168424;168425;168426	144732	168426	G4861_A_05b	11446	144731	168425	G4861_A_04b	11391	144731	168425	G4861_A_04b	11391	4.61743	4.49155	4.61185	4.67541	4.69852	4.67265	4.79886	4.7182	4.56506	4.55114	4.67861	4.74768	4.65737	4.66945	4.78626	4.72781	4.46492	4.37885	4.65692	4.66606	4.73559	4.682	4.75796	4.69377
Q3MII6	506	Q3MII6	Q3MII6	TBC1 domain family member 25	TBC1D25	NA	1	113.339	2.87364e-61	227.01	208.07	113.34	1	135.018	1.29934e-07	135.02	1	53.2519	6.80682e-15	142.39	1	113.339	2.87364e-61	227.01	NA	1	S	ASQGPGGGGRLLRQASLDGLQQLRDNMGSRR	X;X;X;X;X;X;X;X;X;X;X;X;X;X;X;Phospho (STY);X;X;X;X;X;X;X;X;X;X;Oxidation (M);X;X;X;X	XXXXXXXXXXPPPPPPPPPPPPPPPPPPPPX	QAS(1)LDGLQQLR	QAS(113.34)LDGLQQLR	3	2	0.47937	1869900000	NA	58675000	58693000	37476000	NA	NA	NA	NA	NA	NA	NA	NA	NA	NA	NA	NA	NA	NA	12248	3304	506	506	21257;21258;26299;26300	24450;24451;30457;30458;30459	80176;80177;80178;80179;80180;80181;80182;99402;99403;99404;99405;99406;99407;99408;99409;99410;99411;99412	93642;93643;93644;93645;93646;93647;93648;93649;93650;116146;116147;116148;116149;116150;116151;116152;116153;116154;116155;116156;116157;116158;116159	99407	116154	G4861_A_05b	30149	99410	116157	G4861_A_06b	31200	99410	116157	G4861_A_06b	31200	4.90006	4.85875	4.82706	4.84453	4.87612	4.82974	4.88595	4.85881	4.85153	4.8863	4.81904	4.86203	4.85552	4.82975	4.9103	4.90363	4.86157	4.84526	4.85569	4.87478	4.90278	4.8545	4.8767	4.85599
Q3MII6	157	Q3MII6	Q3MII6	TBC1 domain family member 25	TBC1D25	NA	0.99842	28.0735	6.90164e-66	211.13	183.49	211.13	0.972359	15.549	1.01467e-56	181.02	0.988453	19.3278	4.26169e-55	171.39	0.99842	28.0735	6.90164e-66	211.13	NA	1	S	KDVIGSDVLLAEKRSSLTTAALPFTQSILTQ	X;X;X;X;X;X;X;X;X;X;X;X;X;X;X;Phospho (STY);X;X;X;X;X;X;X;X;X;X;X;X;X;X;X	XXXXXXXXXXXXXPPPPPPPPPPPPPPPPPP	RS(0.002)S(0.998)LTTAALPFTQSILTQVGR	RS(-28.07)S(28.07)LT(-46.14)T(-66.8)AALPFT(-131.45)QS(-137.21)ILT(-153.96)QVGR	3	2	-0.56101	192850000	NA	40557000	11658000	26169000	NA	NA	NA	NA	NA	NA	NA	NA	NA	NA	NA	NA	NA	NA	12250	3304	157	157	31594	36716	123256;123257;123259;123260	143293;143294;143296;143297	123260	143297	G4861_A_02	54394	123260	143297	G4861_A_02	54394	123260	143297	G4861_A_02	54394	4.67633	4.62383	4.76159	4.63129	4.68177	4.692	4.76024	4.69476	4.71719	4.49757	4.68392	4.61595	4.68985	4.66737	4.69305	4.71354	4.6607	4.58121	4.74533	4.70182	4.73498	4.66623	4.67447	4.69931
Q3T8J9-3	1957	Q3T8J9-3	Q3T8J9-3	GON-4-like protein	GON4L	NA	0.998564	30.9037	1.23276e-100	221.69	187	221.69	NA	NA	NA	NA	NA	NA	NA	NA	0.998564	30.9037	1.23276e-100	221.69	NA	1	S	GEMPVSGLAVGSTLPSPREVTVTERLLLDGP	X;X;X;X;X;X;X;X;X;X;X;X;X;X;X;Phospho (STY);X;X;X;X;X;X;X;X;X;X;X;X;X;X;X	PPPPPPPPPPPPPPPPPPPPPPPPPXXXXXX	GEMPVSGLAVGST(0.001)LPS(0.999)PREVTVTER	GEMPVS(-117.64)GLAVGS(-44.55)T(-30.9)LPS(30.9)PREVT(-33.29)VT(-39.15)ER	16	3	0.5332	30538000	NA	0	0	30538000	NA	NA	NA	NA	NA	NA	NA	NA	NA	NA	NA	NA	NA	NA	12253	3307	1957	1957	12270	14037	45467	52887	45467	52887	G4861_A_07b	44998	45467	52887	G4861_A_07b	44998	45467	52887	G4861_A_07b	44998	NA	NA	NA	NA	NA	NA	NA	NA	NA	NA	NA	NA	NA	NA	NA	NA	4.09455	4.1509	4.18269	4.23319	4.21848	4.19046	4.20144	4.28872
Q3T8J9-3;Q3T8J9;Q3T8J9-2	346;346;346	Q3T8J9-3	Q3T8J9-3	GON-4-like protein	GON4L	NA	0.999922	41.0624	6.93259e-07	125.54	108.77	125.54	NA	NA	NA	NA	0.999917	40.8217	0.00035725	107.09	0.999922	41.0624	6.93259e-07	125.54	NA	1	S	KEVVEKGVVIPTWNISPIKKANEIKPPQFVD	X;X;X;X;X;X;X;X;X;X;X;X;X;X;X;Phospho (STY);X;X;X;X;X;X;X;X;X;X;X;X;X;X;X	XXXXXXPPPPPPPPPPPPPXXXXXXXXXXXX	GVVIPTWNIS(1)PIK	GVVIPT(-41.06)WNIS(41.06)PIK	10	2	-0.1247	18111000	NA	0	0	18111000	NA	NA	NA	NA	NA	NA	NA	NA	NA	NA	NA	NA	NA	NA	12254	3307	346	346	14548	16675	54359;54360	63346;63347	54360	63347	G4861_A_02	55261	54360	63347	G4861_A_02	55261	54360	63347	G4861_A_02	55261	NA	NA	NA	NA	NA	NA	NA	NA	NA	NA	NA	NA	NA	NA	NA	NA	3.79309	3.87768	3.68345	3.62874	3.64394	3.68081	3.54227	3.6388
Q3T8J9-3;Q3T8J9;Q3T8J9-2;Q9H869;Q9H869-7;Q9H869-5;Q9H869-6;Q9H869-4;Q9H869-3;Q9H869-2;Q9H869-8;Q9H869-9	1255;1255;1255;711;382;599;634;645;654;665;783;803	Q3T8J9-3;Q9H869	Q3T8J9-3	GON-4-like protein;YY1-associated protein 1	GON4L;YY1AP1	NA	0.991744	20.7977	3.09267e-24	173.51	138.82	173.51	NA	NA	NA	NA	NA	NA	NA	NA	0.991744	20.7977	3.09267e-24	173.51	NA	1	S	NAFQGLEPKLEPQELSPLSATVFPKVEHSPG	X;X;X;X;X;X;X;X;X;X;X;X;X;X;X;Phospho (STY);X;X;X;X;X;X;X;X;X;X;X;X;Phospho (STY);X;X	XXXXXXXXXPPPPPPPPPPPPPPPPXXXXXX	LEPQELS(0.992)PLS(0.008)ATVFPK	LEPQELS(20.8)PLS(-20.8)AT(-56.11)VFPK	7	2	-0.98378	174120000	NA	0	0	174120000	NA	NA	NA	NA	NA	NA	NA	NA	NA	NA	NA	NA	NA	NA	12255	3307;5961	1255;711	1255	20105	23130	75999	88504	75999	88504	G4861_A_10	54009	75999	88504	G4861_A_10	54009	75999	88504	G4861_A_10	54009	NA	NA	NA	NA	NA	NA	NA	NA	NA	NA	NA	NA	NA	NA	NA	NA	5.22583	5.14992	5.13712	5.24096	5.11005	5.11603	5.18014	5.27602
Q3T8J9-3;Q3T8J9;Q3T8J9-2	128;128;128	Q3T8J9-3	Q3T8J9-3	GON-4-like protein	GON4L	NA	0.99805	27.0915	0.0168416	90.657	58.722	90.657	0.99805	27.0915	0.0168416	90.657	0.988432	19.3167	0.0435145	68.735	NA	NA	NA	NA	NA	1	S	PLNIHIGKGKLHATGSKRGKKMTLRPGPVTQ	X;X;X;X;X;X;X;X;X;X;X;X;X;X;X;Phospho (STY);X;X;X;X;X;X;X;X;X;X;X;X;X;X;X	XXXXXXXXXXPPPPPPPXXXXXXXXXXXXXX	LHAT(0.002)GS(0.998)K	LHAT(-27.09)GS(27.09)K	6	2	1.6342	8007600	NA	2930600	5077000	0	NA	NA	NA	NA	NA	NA	NA	NA	NA	NA	NA	NA	NA	NA	12256	3307	128	128	20659	23776	78024;78025	90994;90995	78024	90994	G4859_A_10	9426	78024	90994	G4859_A_10	9426	78024	90994	G4859_A_10	9426	3.89845	3.91058	3.58749	3.93644	3.70511	3.75785	3.83067	3.69556	3.79608	3.99902	4.00433	3.52914	3.88647	3.79244	3.72598	3.66906	NA	NA	NA	NA	NA	NA	NA	NA
Q3T8J9-3;Q3T8J9	1976;1977	Q3T8J9-3	Q3T8J9-3	GON-4-like protein	GON4L	NA	0.921733	10.7115	1.86981e-22	134.64	122.14	73.113	NA	NA	NA	NA	0.847146	7.43683	1.86981e-22	134.64	0.921733	10.7115	4.87303e-05	73.113	NA	1	S	VTVTERLLLDGPPPHSPETPQFPPTTGAVLY	X;X;X;X;X;X;X;X;X;X;X;X;X;X;X;Phospho (STY);X;X;X;X;X;X;X;X;X;X;X;X;X;X;X	XXXXXXPPPPPPPPPPPPPPPPPPPPPPPPP	LLLDGPPPHS(0.922)PET(0.078)PQFPPTTGAVLYTVK	LLLDGPPPHS(10.71)PET(-10.71)PQFPPT(-49.92)T(-49.22)GAVLY(-57.98)T(-60.4)VK	10	3	-0.82792	116720000	NA	0	54870000	61852000	NA	NA	NA	NA	NA	NA	NA	NA	NA	NA	NA	NA	NA	NA	12257	3307	1976	1976	21154	24338	79871;79872	93311;93312	79872	93312	G4861_A_01	54785	79871	93311	G4860_A_01	55739	79871	93311	G4860_A_01	55739	NA	NA	NA	NA	NA	NA	NA	NA	4.98395	4.94494	5.01321	5.0283	5.00784	4.98988	5.01627	5.03523	5.04255	4.9865	4.98294	4.99334	5.02736	5.06501	4.99399	5.02706
Q3T8J9-3;Q3T8J9;Q3T8J9-2	206;206;206	Q3T8J9-3	Q3T8J9-3	GON-4-like protein	GON4L	NA	1	77.7371	1.24556e-27	189.51	177.01	94.885	1	77.7371	6.64792e-06	94.885	0.999999	62.6533	2.53425e-24	164.98	1	74.9522	1.24556e-27	189.51	NA	1	S	PVSQPRKSTQPDVCASPQEKPLRTLFHQPEE	X;X;X;X;X;X;X;X;X;X;X;X;X;X;X;Phospho (STY);X;X;X;X;X;X;X;X;X;X;X;X;X;X;X	XXXXXXXPPPPPPPPPPPPPPPPXXXXXXXX	STQPDVCAS(1)PQEKPLR	S(-77.74)T(-77.74)QPDVCAS(77.74)PQEKPLR	9	3	0.2287	820970000	NA	110650000	76276000	586870000	NA	NA	NA	NA	NA	NA	NA	NA	NA	NA	NA	NA	NA	NA	12258	3307	206	206	38696	45169	154249;154250;154251;154252	179253;179254;179255;179256	154249	179253	G4859_A_05	22941	154251	179255	G4861_A_05b	17199	154251	179255	G4861_A_05b	17199	4.47617	4.52484	4.46863	4.49601	4.50987	4.5182	4.51483	4.57094	4.49595	4.47562	4.49622	4.5817	4.52777	4.49693	4.54385	4.54055	4.49173	4.49894	4.51759	4.5378	4.53868	4.53284	4.44755	4.50711
Q3T8J9-3;Q3T8J9;Q3T8J9-2	1268;1268;1268	Q3T8J9-3	Q3T8J9-3	GON-4-like protein	GON4L	NA	1	96.398	2.41673e-10	114.24	102.39	114.24	0.999955	44.7367	0.00096321	59.536	0.999982	49.4956	0.00115873	58.345	1	96.398	2.41673e-10	114.24	NA	1	S	ELSPLSATVFPKVEHSPGPPLADAECQEGLS	X;X;Phospho (STY);X;X;X;X;X;X;X;X;X;X;X;X;Phospho (STY);X;X;X;X;X;X;X;X;X;X;X;X;X;X;X	XXXXXXXXXXXXPPPPPPPPPPPPPPPPPPP	VEHS(1)PGPPLADAECQEGLSENSACR	VEHS(96.4)PGPPLADAECQEGLS(-96.4)ENS(-102.31)ACR	4	3	1.1902	23143000	NA	4144200	5167500	13831000	NA	NA	NA	NA	NA	NA	NA	NA	NA	NA	NA	NA	NA	NA	12259	3307	1268	1268	43333	50590	173674;173675;173676	201958;201959;201960	173676	201960	G4861_A_08b	22007	173676	201960	G4861_A_08b	22007	173676	201960	G4861_A_08b	22007	3.52289	3.43553	3.70363	3.61727	3.63693	3.57303	3.67978	3.66294	3.4339	3.42696	3.52913	3.69759	3.66406	3.60518	3.64901	3.67069	3.60218	3.61631	3.57167	3.65613	3.64166	3.6239	3.63029	3.66052
Q3T906	1250	Q3T906	Q3T906	N-acetylglucosamine-1-phosphotransferase subunits alpha/beta;N-acetylglucosamine-1-phosphotransferase subunit alpha;N-acetylglucosamine-1-phosphotransferase subunit beta	GNPTAB	NA	1	54.7838	0.0162943	54.784	47.217	54.784	1	54.7838	0.0162943	54.784	NA	NA	NA	NA	NA	NA	NA	NA	NA	1	S	LKRKIFPRRRIHKEASPNRIRV_________	X;X;X;X;X;X;X;X;X;X;X;X;X;X;X;Phospho (STY);X;X;X;X;X;X;X;X;X;X;X;X;X;X;X	XXXXXXXXXXXXXPPPPPPPPPXXXXXXXXX	EAS(1)PNRIRV	EAS(54.78)PNRIRV	3	3	0.34557	48863000	NA	48863000	0	0	NA	NA	NA	NA	NA	NA	NA	NA	NA	NA	NA	NA	NA	NA	12260	3308	1250	1250	7894	9062	30495	35853	30495	35853	G4859_A_02	15365	30495	35853	G4859_A_02	15365	30495	35853	G4859_A_02	15365	3.3902	3.45351	3.6058	3.52885	3.39633	3.45087	3.25234	3.36323	NA	NA	NA	NA	NA	NA	NA	NA	NA	NA	NA	NA	NA	NA	NA	NA
Q3V6T2;Q3V6T2-3;Q3V6T2-4;Q3V6T2-2	1807;1806;1778;1779	Q3V6T2	Q3V6T2	Girdin	CCDC88A	NA	0.915221	10.3549	3.72906e-12	177.12	141.83	97.084	0.848389	7.52457	3.72906e-12	177.12	NA	NA	NA	NA	0.915221	10.3549	0.000145974	97.084	NA	1	S	QSKDSNPYATLPRASSVISTAEGTTRRTSIH	X;X;X;X;X;X;X;X;X;Phospho (STY);X;X;X;X;X;Phospho (STY);X;X;X;X;X;X;X;X;X;X;X;Phospho (STY);Phospho (STY);X;X	XXXXXXXXXXXXXPPPPPPPPPPPPPPXXXX	AS(0.084)S(0.915)VISTAEGTTR	AS(-10.35)S(10.35)VIS(-34.72)T(-38.51)AEGT(-60.43)T(-60.43)R	3	2	-0.32178	64354000	NA	19402000	0	31911000	NA	NA	NA	NA	NA	NA	NA	NA	NA	NA	NA	NA	NA	NA	12261	3309	1807	1807	4088;4089;4090;7188	4738;4739;4740;8265	16841;16842;16843	20009;20010;20011	16842	20010	G4861_A_03	22015	16841	20009	G4859_A_03	26572	16841	20009	G4859_A_03	26572	4.12816	4.11388	4.17582	4.50235	4.15988	4.07245	4.28564	4.31658	NA	NA	NA	NA	NA	NA	NA	NA	4.10288	4.17297	4.10059	4.2567	4.13565	4.16273	4.24573	4.23803
Q3V6T2;Q3V6T2-3;Q3V6T2-4;Q3V6T2-2;Q3V6T2-5	1820;1819;1791;1792;1745	Q3V6T2	Q3V6T2	Girdin	CCDC88A	NA	0.995841	24.6141	1.11972e-05	136.33	92.949	136.33	0.995841	24.6141	0.000125307	136.33	0.849479	8.59927	0.000246207	101.2	0.894078	11.6929	1.11972e-05	124.62	NA	1	S	ASSVISTAEGTTRRTSIHDFLTKDSRLPISV	X;X;Phospho (STY);X;X;X;X;X;X;X;X;X;X;X;X;Phospho (STY);X;X;X;X;X;X;X;X;X;X;X;X;X;X;X	PPPPPPPPPPPPPPPPPPPPPPPXXXXXXXX	RT(0.001)S(0.996)IHDFLT(0.003)K	RT(-31.43)S(24.61)IHDFLT(-24.61)K	3	3	0.098437	1626000000	NA	319910000	234150000	780870000	NA	NA	NA	NA	NA	NA	NA	NA	NA	NA	NA	NA	NA	NA	12263	3309	1820	1820	4090;31959;41950	4740;37164;48982	16848;125251;125252;125254;125255;125256;125257;125258;125260;125261;167995	20016;20017;145624;145625;145627;145628;145629;145630;145631;145632;145633;145635;145636;145637;195213	125254	145627	G4859_A_10	31205	125254	145627	G4859_A_10	31205	16848	20017	G4861_A_10	33626	4.66214	4.53935	5.01632	4.86098	4.74424	4.66855	5.01492	4.88949	4.7178	4.50346	5.01165	4.80421	4.801	4.69161	5.01771	4.87318	4.59602	4.499	4.94044	4.83514	4.77007	4.63688	4.9016	4.88891
Q3V6T2;Q3V6T2-3;Q3V6T2-4;Q3V6T2-2;Q3V6T2-5	1837;1836;1808;1809;1762	Q3V6T2	Q3V6T2	Girdin	CCDC88A	NA	0.993639	21.9893	2.99177e-31	148.66	127.06	148.66	0.702792	7.06617	0.000966466	54.072	NA	NA	NA	NA	0.993639	21.9893	2.99177e-31	148.66	NA	1	S	HDFLTKDSRLPISVDSPPAAADSNTTAASNV	X;X;X;X;X;X;X;X;X;X;X;X;X;X;X;Phospho (STY);X;X;X;X;X;X;X;X;X;X;X;X;X;X;X	XXXXXXPPPPPPPPPPPPPPPPPPPPPPPPP	DSRLPIS(0.006)VDS(0.994)PPAAADSNTTAASNVDK	DS(-41.31)RLPIS(-21.99)VDS(21.99)PPAAADS(-56.72)NT(-75.35)T(-81.31)AAS(-105.57)NVDK	10	3	2.1636	8658500	NA	8658500	0	0	NA	NA	NA	NA	NA	NA	NA	NA	NA	NA	NA	NA	NA	NA	12264	3309	1837	1837	7239	8322	28092;28093	33119;33120	28093	33120	G4861_A_05b	33197	28093	33120	G4861_A_05b	33197	28093	33120	G4861_A_05b	33197	3.97736	3.91257	3.86107	3.9271	3.92674	3.97842	3.93512	3.9402	NA	NA	NA	NA	NA	NA	NA	NA	NA	NA	NA	NA	NA	NA	NA	NA
Q3V6T2;Q3V6T2-3;Q3V6T2-4;Q3V6T2-2;Q3V6T2-5	1533;1532;1504;1505;1532	Q3V6T2	Q3V6T2	Girdin	CCDC88A	NA	0.997528	26.1627	3.17279e-129	259.96	231.67	259.96	0.997528	26.1627	3.17279e-129	259.96	0.958311	13.7638	4.0727e-74	199.61	0.979591	16.8309	4.62033e-116	248.23	NA	1	S	ISTGKRRKELGAMAFSTTAINFSTVNSSAGF	X;X;X;X;X;X;X;X;X;X;X;X;Oxidation (M);X;X;Phospho (STY);X;X;X;X;X;X;X;X;X;X;X;X;X;X;X	XXXXXXXXPPPPPPPPPPPPPPPPPPPPPPP	ELGAMAFS(0.998)T(0.002)TAINFSTVNSSAGFR	ELGAMAFS(26.16)T(-26.16)T(-42.35)AINFS(-111.12)T(-123.46)VNS(-154.36)S(-167.96)AGFR	8	2	0.33656	440810000	NA	178930000	91806000	124410000	NA	NA	NA	NA	NA	NA	NA	NA	NA	NA	NA	NA	NA	NA	12265	3309	1533	1533	9202	10525;10526	34754;34755;34756;34757;34758;34759;34760	40546;40547;40548;40549;40550;40551;40552;40553	34755	40547	G4859_A_09	54105	34756	40548	G4859_A_10	54340	34756	40548	G4859_A_10	54340	5.03224	4.94968	5.02277	4.94921	5.0536	5.08595	5.0492	5.05804	4.90721	5.04841	4.89884	5.04302	4.94558	5.03842	5.17314	5.18794	4.98486	5.01634	5.02696	5.05449	5.19661	5.13558	5.01251	5.05748
Q3V6T2;Q3V6T2-3;Q3V6T2-4;Q3V6T2-2;Q3V6T2-5	1387;1386;1386;1387;1386	Q3V6T2	Q3V6T2	Girdin	CCDC88A	NA	1	76.6266	0.00237819	116.73	71.749	116.73	0.999951	43.1399	0.0179516	72.038	0.997243	25.5834	0.02893	65.246	1	76.6266	0.00237819	116.73	NA	1	S	KLEEKIMDQYKFYDPSPPRRRGNWITLKMRK	X;X;X;X;X;X;X;X;X;X;X;X;X;X;X;Phospho (STY);X;X;X;X;X;X;X;X;X;X;X;X;X;X;X	XXXXXXXXXXXPPPPPPPPXXXXXXXXXXXX	FYDPS(1)PPR	FY(-76.63)DPS(76.63)PPR	5	2	-0.25042	152400000	NA	17729000	18160000	116510000	NA	NA	NA	NA	NA	NA	NA	NA	NA	NA	NA	NA	NA	NA	12266	3309	1387	1387	11693	13389	43432;43433;43434	50552;50553;50554;50555	43434	50555	G4861_A_06b	24650	43434	50555	G4861_A_06b	24650	43434	50555	G4861_A_06b	24650	3.8299	3.86604	3.91408	3.74401	3.862	3.75307	3.72958	3.71429	3.85228	3.80005	3.78292	3.82618	3.74504	3.8255	3.7116	3.68542	3.88177	3.90595	3.80984	3.69708	3.73773	3.87768	3.77313	3.68574
Q3V6T2;Q3V6T2-3;Q3V6T2-4;Q3V6T2-2;Q3V6T2-5	1675;1674;1646;1647;1674	Q3V6T2	Q3V6T2	Girdin	CCDC88A	NA	0.998339	27.8774	1.89729e-299	362.84	332.73	362.84	0.998339	27.8774	1.89729e-299	362.84	0.939772	12.4856	2.54423e-118	264.43	0.97843	16.6179	5.44445e-155	289.95	NA	1	S	ISETLESRHHKIKTGSPGSEVVTLQQFLEES	X;X;X;X;X;X;X;X;X;X;X;X;X;X;X;Phospho (STY);X;X;X;X;X;X;X;X;X;X;X;X;X;X;X	XXXXXXXXXXXPPPPPPPPPPPPPPPPPPPP	T(0.002)GS(0.998)PGSEVVTLQQFLEESNK	T(-27.88)GS(27.88)PGS(-44.75)EVVT(-98.46)LQQFLEES(-184.33)NK	3	2	-0.29374	3269000000	NA	1021200000	832050000	600140000	NA	NA	NA	NA	NA	NA	NA	NA	NA	NA	NA	NA	NA	NA	12267	3309	1675	1675	16397;40511	18818;47274	62027;62028;62030;161934;161936;161940;161941;161942;161943	72258;72259;72261;188078;188080;188084;188085;188086;188087	161936	188080	G4859_A_08	56069	161936	188080	G4859_A_08	56069	161936	188080	G4859_A_08	56069	5.75918	5.74417	5.74769	5.87513	5.76506	5.79972	5.80248	5.90076	5.56365	5.73845	5.7332	5.91564	5.79376	5.79283	5.77196	5.95944	5.75838	5.74826	5.74802	5.94174	5.79986	5.82203	5.76493	5.91846
Q3V6T2;Q3V6T2-3;Q3V6T2-4;Q3V6T2-2	1788;1787;1759;1760	Q3V6T2	Q3V6T2	Girdin	CCDC88A	NA	0.777688	5.49498	0.0248225	47.556	31.229	47.556	NA	NA	NA	NA	NA	NA	NA	NA	0.777688	5.49498	0.0248225	47.556	NA	1	S	PTPGTQGKIKLVKESSLSRQSKDSNPYATLP	X;X;X;X;X;X;X;X;X;X;X;X;X;X;X;Phospho (STY);X;X;X;X;X;X;X;X;X;X;X;X;Phospho (STY);X;X	XXXXXXXXXXPPPPPPPPPXXXXXXXXXXXX	LVKES(0.219)S(0.778)LS(0.003)R	LVKES(-5.49)S(5.49)LS(-24.32)R	6	3	0.57498	59762000	NA	0	0	59762000	NA	NA	NA	NA	NA	NA	NA	NA	NA	NA	NA	NA	NA	NA	12268	3309	1788	1788	22975	26460	86944	101853	86944	101853	G4861_A_01	18642	86944	101853	G4861_A_01	18642	86944	101853	G4861_A_01	18642	NA	NA	NA	NA	NA	NA	NA	NA	NA	NA	NA	NA	NA	NA	NA	NA	3.95582	3.85544	3.94634	4.45795	4.11202	4.16983	4.06441	4.38598
Q3V6T2;Q3V6T2-3;Q3V6T2-4;Q3V6T2-2;Q3V6T2-5	1020;1019;1019;1020;1019	Q3V6T2	Q3V6T2	Girdin	CCDC88A	NA	0.841597	7.25535	5.72268e-05	95.428	80.742	91.62	0.709101	3.87882	5.72268e-05	95.428	0.841597	7.25535	0.000207627	91.62	0.499759	0	0.0148715	58.37	NA	1	S	EALKQRQDEERMVQSSPPISGEDNKWERESQ	X;X;X;X;X;X;X;X;X;X;X;Oxidation (M);X;X;X;Phospho (STY);X;X;X;X;X;X;X;X;X;X;X;X;X;X;X	XXXXXXXXXXXPPPPPPPPPPPPPPXXXXXX	MVQS(0.158)S(0.842)PPISGEDNK	MVQS(-7.26)S(7.26)PPIS(-40.72)GEDNK	5	2	-0.12585	48361000	NA	26397000	21964000	0	NA	NA	NA	NA	NA	NA	NA	NA	NA	NA	NA	NA	NA	NA	12270	3309	1020	1020	24180	28002	91553;91554	107314;107315	91554	107315	G4860_A_03	18968	91553	107314	G4859_A_03	21618	91553	107314	G4859_A_03	21618	4.16418	4.03585	4.20373	4.10304	4.12951	4.12059	4.1768	4.19053	4.20225	4.12681	4.10233	4.14534	4.14835	4.0889	4.22411	4.21457	NA	NA	NA	NA	NA	NA	NA	NA
Q3V6T2;Q3V6T2-3;Q3V6T2-4;Q3V6T2-2;Q3V6T2-5	1561;1560;1532;1533;1560	Q3V6T2	Q3V6T2	Girdin	CCDC88A	NA	0.942408	12.8085	6.73341e-159	260.66	241.63	260.66	0.731297	7.36139	7.79699e-06	67.198	0.930005	11.967	2.36565e-134	237.28	0.942408	12.8085	6.73341e-159	260.66	NA	1	S	AGFRSKQLVNNKDTTSFEDISPQGVSDDSST	X;X;X;X;X;X;X;X;X;X;X;X;X;X;X;Phospho (STY);X;X;X;X;X;X;X;X;X;X;X;X;X;X;X	XXXXXXPPPPPPPPPPPPPPPPPPPPPPPPP	QLVNNKDT(0.008)T(0.049)S(0.942)FEDISPQGVSDDSSTGSR	QLVNNKDT(-20.59)T(-12.81)S(12.81)FEDIS(-56)PQGVS(-112.24)DDS(-152.32)S(-163.35)T(-170.31)GS(-182.62)R	10	3	-0.49024	2062800000	17.618	0	174170000	1888600000	0	9.9194	25.684	NA	NA	NA	NA	NA	NA	NA	NA	NA	NA	NA	12271	3309	1561	1561	27372	31703	103568;103570;103571	120948;120950;120951	103571	120951	G4861_A_06b	31674	103571	120951	G4861_A_06b	31674	103571	120951	G4861_A_06b	31674	NA	NA	NA	NA	NA	NA	NA	NA	4.95917	5.02042	4.90505	4.98673	4.93201	4.97209	5.01824	5.0487	4.98672	5.02092	4.96752	4.9289	5.00616	5.01592	4.97051	4.97209
Q3V6T2;Q3V6T2-3;Q3V6T2-4;Q3V6T2-2;Q3V6T2-5	1652;1651;1623;1624;1651	Q3V6T2	Q3V6T2	Girdin	CCDC88A	NA	0.992272	21.0859	1.10484e-09	183.72	134.3	183.72	0.937447	11.757	3.32366e-05	131.5	0.891375	9.1413	0.00342576	74.772	0.992272	21.0859	1.10484e-09	183.72	NA	1	S	SSGSSPIQYLKRQTRSSPVLQHKISETLESR	X;X;X;X;X;X;X;X;X;X;X;X;X;X;X;Phospho (STY);X;X;X;X;X;X;X;X;X;X;X;X;X;X;X	XXXXXXXXXXXPPPPPPPPPPPPXXXXXXXX	S(0.992)S(0.008)PVLQHK	S(21.09)S(-21.09)PVLQHK	1	2	0.067489	895670000	NA	177600000	87010000	461190000	NA	NA	NA	NA	NA	NA	NA	NA	NA	NA	NA	NA	NA	NA	12272	3309	1652	1652	28261;30918;37909	32749;35920;44214	150695;150697;150698;150699;150702;150704;150706;150707;150708;150709	175129;175131;175132;175133;175137;175139;175141;175142;175143;175144	150706	175141	G4861_A_07b	10114	150706	175141	G4861_A_07b	10114	150706	175141	G4861_A_07b	10114	4.64856	4.64594	4.57154	4.56385	4.57845	4.5498	4.55371	4.56459	4.61842	4.53891	4.51902	4.57191	4.60548	4.56421	4.52181	4.6382	4.65395	4.66405	4.52086	4.55427	4.6161	4.58185	4.54046	4.52944
Q3V6T2;Q3V6T2-3;Q3V6T2-4;Q3V6T2-2;Q3V6T2-5	1653;1652;1624;1625;1652	Q3V6T2	Q3V6T2	Girdin	CCDC88A	NA	0.978883	16.732	2.49551e-06	135.72	101.85	121.92	0.978883	16.732	3.25892e-06	121.92	0.953369	14.1914	2.49551e-06	122.96	0.856516	8.08257	2.83657e-05	135.72	NA	1	S	SGSSPIQYLKRQTRSSPVLQHKISETLESRH	X;X;X;X;X;X;X;X;X;X;X;X;X;X;X;Phospho (STY);X;X;X;X;X;X;X;X;X;X;X;X;X;X;X	XXXXXXXXXXPPPPPPPPPPPPXXXXXXXXX	RQTRS(0.021)S(0.979)PVLQHK	RQT(-34.56)RS(-16.73)S(16.73)PVLQHK	6	5	0.14039	1956500000	NA	177600000	190410000	802200000	NA	NA	NA	NA	NA	NA	NA	NA	NA	NA	NA	NA	NA	NA	12273	3309	1653	1653	28261;30918;37909	32749;35920;44214	107068;107071;107072;119844;119847;119849;150695;150696;150697;150700;150701;150702;150703;150705;150707	124878;124881;124882;139426;139429;139431;175129;175130;175131;175134;175135;175136;175137;175138;175140;175142	119844	139426	G4859_A_09	4977	150707	175142	G4861_A_08b	9925	119847	139429	G4860_A_09	4766	4.60063	4.60053	4.47539	4.55146	4.53737	4.54824	4.50355	4.53241	4.54222	4.57865	4.45041	4.53127	4.54339	4.56774	4.51682	4.60265	4.65635	4.64762	4.47476	4.51446	4.57889	4.57115	4.47739	4.47164
Q3V6T2;Q3V6T2-3;Q3V6T2-4;Q3V6T2-2;Q3V6T2-5	1717;1716;1688;1689;1716	Q3V6T2	Q3V6T2	Girdin	CCDC88A	NA	0.965338	17.4605	1.13382e-27	139.67	117.75	132.32	0.94057	12.5299	2.5127e-07	105.17	0.965338	17.4605	1.13382e-27	139.67	0.843383	7.32827	5.65419e-20	133.15	NA	1	S	SQENLLDEVMKSLSVSSDFLGKDKPVSCGLA	Phospho (STY);X;X;X;X;X;X;X;X;Oxidation (M);X;X;X;X;X;Phospho (STY);X;X;X;X;X;X;X;X;X;X;X;X;X;X;X	XXXXXXXXXXXPPPPPPPPPPPPPPPPPPPP	SLS(0.017)VS(0.965)S(0.017)DFLGK	S(-47.84)LS(-17.46)VS(17.46)S(-17.46)DFLGK	5	2	-1.7523	506990000	NA	194020000	122230000	101060000	NA	NA	NA	NA	NA	NA	NA	NA	NA	NA	NA	NA	NA	NA	12275	3309	1717	1717	35690;35691	41527;41528	141085;141087;141088;141089;141090;141091;141092	164268;164270;164271;164272;164273;164274;164275	141085	164268	G4860_A_10	45636	141089	164272	G4860_A_01	44805	141089	164272	G4860_A_01	44805	4.64528	4.51726	4.6147	4.67476	4.63893	4.63819	4.65804	4.76313	4.65301	4.60736	4.57521	4.84734	4.55116	4.6312	4.68057	4.93276	4.50565	4.60714	4.58858	4.68896	4.69353	4.67706	4.50157	4.6838
Q3V6T2;Q3V6T2-3;Q3V6T2-4;Q3V6T2-2;Q3V6T2-5	1702;1701;1673;1674;1701	Q3V6T2	Q3V6T2	Girdin	CCDC88A	NA	0.999963	44.4039	8.57309e-199	326.09	256.27	326.09	0.999963	44.4039	8.57309e-199	326.09	0.997496	29.0139	1.86659e-113	281.54	0.998972	32.8846	6.58959e-68	247.93	NA	1	S	LEESNKLTSVQIKSSSQENLLDEVMKSLSVS	X;X;X;X;X;X;X;X;X;X;X;X;X;X;X;Phospho (STY);X;X;X;X;X;X;X;X;Oxidation (M);X;X;X;X;X;Phospho (STY)	XXXXXXXXXXXXXPPPPPPPPPPPPPXXXXX	SSS(1)QENLLDEVMK	S(-60.66)S(-44.4)S(44.4)QENLLDEVMK	3	2	-0.732	4776100000	NA	478940000	301710000	608710000	NA	NA	NA	NA	NA	NA	NA	NA	NA	NA	NA	NA	NA	NA	12277	3309	1702	1702	38208	44593;44594	152120;152121;152122;152123;152124;152125;152126;152127;152128;152129;152130;152131;152132;152133;152135;152136	176794;176795;176796;176797;176798;176799;176800;176801;176802;176803;176804;176805;176806;176807;176808;176809;176810;176811;176813;176814;176815;176816	152120	176795	G4859_A_03	43970	152120	176795	G4859_A_03	43970	152120	176795	G4859_A_03	43970	5.58393	5.49246	5.53575	5.43736	5.56479	5.56731	5.4949	5.52473	5.4471	5.6125	5.53702	5.51487	5.37131	5.52347	5.62656	5.62571	5.56324	5.55533	5.55113	5.45162	5.51019	5.4992	5.54191	5.51858
Q3V6T2;Q3V6T2-3;Q3V6T2-4;Q3V6T2-2	1736;1735;1707;1708	Q3V6T2	Q3V6T2	Girdin	CCDC88A	NA	0.953623	14.7637	6.74034e-05	89.311	72.171	58.864	0.953623	14.7637	0.00423511	58.864	0.729131	5.54527	0.013585	47.64	0.517257	0.319199	6.74034e-05	89.311	NA	1	S	LGKDKPVSCGLARSVSGKTPGDFYDRRTTKP	X;X;X;X;X;X;X;X;X;X;X;X;X;X;X;Phospho (STY);X;X;X;X;X;X;X;X;X;X;X;X;X;X;X	XXXXXXXXXXXXXPPPPPPPPPPPPPPXXXX	S(0.032)VS(0.954)GKT(0.014)PGDFYDR	S(-14.76)VS(14.76)GKT(-18.25)PGDFY(-35.68)DR	3	3	1.0864	608710000	NA	0	99741000	489350000	NA	NA	NA	NA	NA	NA	NA	NA	NA	NA	NA	NA	NA	NA	12279	3309	1736	1736	39123;39124	45676;45677	156191;156194;156196	181492;181495;181497	156191	181492	G4859_A_07	27383	156196	181497	G4861_A_09	16669	156196	181497	G4861_A_09	16669	3.58428	3.56558	3.58402	3.61471	3.7105	3.58007	3.55495	3.58774	3.73636	3.57109	3.59721	3.68549	3.74403	3.56226	3.52098	3.54269	3.68812	3.63517	3.60761	3.57866	3.58942	3.57888	3.50305	3.5787
Q3V6T2;Q3V6T2-3;Q3V6T2-4;Q3V6T2-2;Q3V6T2-5	449;449;449;449;449	Q3V6T2	Q3V6T2	Girdin	CCDC88A	NA	0.996582	28.9528	0.00012391	73.548	53.651	73.548	0.996582	28.9528	0.00012391	73.548	NA	NA	NA	NA	NA	NA	NA	NA	NA	1	S	EQISRTSELSEAPQKSLGHEVNELTSSRLLK	X;X;X;X;X;X;X;X;X;X;X;X;X;X;X;Phospho (STY);X;X;X;X;X;X;X;X;X;X;X;X;X;X;X	XXXXXPPPPPPPPPPPPPPPPPPPPPPPXXX	TSELSEAPQKS(0.997)LGHEVNELT(0.001)S(0.001)S(0.001)R	T(-59.6)S(-59.6)ELS(-39.24)EAPQKS(28.95)LGHEVNELT(-30.26)S(-29.61)S(-28.95)R	11	3	-0.13725	9456600	NA	9456600	0	0	NA	NA	NA	NA	NA	NA	NA	NA	NA	NA	NA	NA	NA	NA	12280	3309	449	449	41884	48908	167756	194949	167756	194949	G4859_A_05	38480	167756	194949	G4859_A_05	38480	167756	194949	G4859_A_05	38480	3.92065	3.89661	4.21367	4.2446	4.03686	4.12836	4.31704	4.26085	NA	NA	NA	NA	NA	NA	NA	NA	NA	NA	NA	NA	NA	NA	NA	NA
Q3V6T2;Q3V6T2-3;Q3V6T2-4;Q3V6T2-2;Q3V6T2-5	1587;1586;1558;1559;1586	Q3V6T2	Q3V6T2	Girdin	CCDC88A	NA	0.997029	26.2779	2.29933e-08	127.29	114.79	127.29	NA	NA	NA	NA	0.597461	1.74977	0.00270874	61.477	0.997029	26.2779	2.29933e-08	127.29	NA	1;2	S	DDSSTGSRVHASRPASLDSGRTSTSNSNNNA	X;X;X;X;X;X;X;X;X;X;X;Phospho (STY);X;X;X;Phospho (STY);X;X;X;X;X;X;X;X;X;X;X;X;X;X;X	XXXXXXXXPPPPPPPPPPPPPPPPPPPPPPP	VHAS(0.002)RPAS(0.997)LDS(0.001)GR	VHAS(-26.28)RPAS(26.28)LDS(-32.05)GR	8	3	-0.68116	263470000	NA	0	25063000	238400000	NA	NA	NA	NA	NA	NA	NA	NA	NA	NA	NA	NA	NA	NA	12283	3309	1587	1587	43739;43740	51063;51064	175257;175258;175259	203812;203813;203814	175258	203813	G4861_A_05b	5798	175258	203813	G4861_A_05b	5798	175258	203813	G4861_A_05b	5798	NA	NA	NA	NA	NA	NA	NA	NA	4.04594	3.89893	3.96581	3.99565	4.06581	4.03003	3.98611	3.96774	3.98782	3.91667	3.91666	4.03263	3.99819	4.04533	3.99394	3.97386
Q3YBM2;Q3YBM2-2	42;42	Q3YBM2	Q3YBM2	Transmembrane protein 176B	TMEM176B	NA	1	41.4266	0.0174342	81.548	30.67	41.427	1	53.3271	0.0174342	81.548	1	69.4234	0.0327978	69.423	1	41.4266	0.0290686	71.223	NA	1	S	IHQESALTQLLKAGGSLKKFLFHPGDTVPST	X;X;X;X;X;X;X;X;X;X;X;X;X;X;X;Phospho (STY);X;X;X;X;X;X;X;X;X;X;X;X;X;X;X	XXXXXXXXXXXXPPPPPPPXXXXXXXXXXXX	AGGS(1)LKK	AGGS(41.43)LKK	4	3	0.73733	1297400000	NA	176240000	150340000	131650000	NA	NA	NA	NA	NA	NA	NA	NA	NA	NA	NA	NA	NA	NA	12284	3310	42	42	1695	1961	6884;6885;6886;6887;6888;6889	8161;8162;8163;8164;8165;8166	6889	8166	G4861_A_10	9107	6884	8161	G4859_A_01	13025	6884	8161	G4859_A_01	13025	4.32146	4.32381	4.34588	4.36266	4.36873	4.33417	4.38195	4.37867	4.33318	4.35666	4.36812	4.34602	4.36924	4.34552	4.35188	4.36626	4.38503	4.31721	4.29518	4.38209	4.35305	4.29461	4.37434	4.35549
Q3YBR2	10	Q3YBR2	Q3YBR2	Transforming growth factor beta regulator 1	TBRG1	NA	0.857477	7.81027	2.49353e-19	105.39	81.539	105.39	0.857477	7.81027	2.49353e-19	105.39	0.493329	0	2.91707e-09	68.257	0.856375	7.81746	3.46607e-07	76.186	NA	1	S	______MSLLDGLASSPRAPLQSSKARMKKL	X;X;X;X;X;X;X;X;X;X;X;X;X;X;X;Phospho (STY);X;X;X;X;X;X;X;X;X;X;X;X;X;X;X	XXXXXXXPPPPPPPPPPPPPPPPPPXXXXXX	S(0.001)LLDGLAS(0.142)S(0.857)PRAPLQSSK	S(-31.95)LLDGLAS(-7.81)S(7.81)PRAPLQS(-51.61)S(-59.23)K	9	2	-1.1937	57651000	NA	49174000	0	0	NA	NA	NA	NA	NA	NA	NA	NA	NA	NA	NA	NA	NA	NA	12286	3311	10	10	35326	41097	139539;139542	162418;162421	139539	162418	G4859_A_09	53060	139539	162418	G4859_A_09	53060	139539	162418	G4859_A_09	53060	3.91159	3.89821	3.93203	3.91551	3.92609	3.96973	3.95796	3.9692	NA	NA	NA	NA	NA	NA	NA	NA	3.97654	3.91853	3.80998	3.91898	3.92372	3.9344	3.93924	3.98103
Q3YEC7;Q3YEC7-2	492;493	Q3YEC7	Q3YEC7	Rab-like protein 6	RABL6	NA	0.993695	21.9757	4.921e-23	162.37	142.79	62.042	0.987315	18.9116	4.921e-23	162.37	NA	NA	NA	NA	0.993695	21.9757	0.00756623	62.042	NA	1	S	VAAPTKGPAPAPQQCSEPETKWSSIPASKPR	X;X;X;X;X;X;X;X;X;X;X;X;X;X;X;Phospho (STY);X;X;X;X;X;X;X;X;X;X;X;X;X;X;X	XXXXXXPPPPPPPPPPPPPPPXXXXXXXXXX	GPAPAPQQCS(0.994)EPET(0.006)K	GPAPAPQQCS(21.98)EPET(-21.98)K	10	2	-0.89383	48565000	NA	34386000	0	14179000	NA	NA	NA	NA	NA	NA	NA	NA	NA	NA	NA	NA	NA	NA	12287	3312	492	492	13395	15327	49853;49854	58292;58293	49854	58293	G4861_A_03	13587	49853	58292	G4859_A_03	16877	49853	58292	G4859_A_03	16877	3.87271	3.76978	3.88891	3.85408	3.82113	3.89166	3.76087	3.88858	NA	NA	NA	NA	NA	NA	NA	NA	3.9007	3.83173	3.87008	3.82866	3.85671	3.82964	3.94725	3.90319
Q460N5;Q460N5-4;Q460N5-1;Q460N5-5;Q460N5-3	1403;1403;1322;399;1120	Q460N5	Q460N5	Poly [ADP-ribose] polymerase 14	PARP14	NA	0.99965	34.5546	0.00837193	81.017	62.577	81.017	NA	NA	NA	NA	0.99965	34.5546	0.00837193	81.017	NA	NA	NA	NA	NA	1	S	GTQLSSQQSVMSKLASFLGFSKQSPQKKNHL	X;X;X;X;X;X;X;X;X;X;X;X;X;X;X;Phospho (STY);X;X;X;X;X;X;X;X;X;X;X;X;X;X;X	XXXXXXXXXXXXXPPPPPPPPPXXXXXXXXX	LAS(1)FLGFSK	LAS(34.55)FLGFS(-34.55)K	3	2	0.66838	5416500	NA	0	5416500	0	NA	NA	NA	NA	NA	NA	NA	NA	NA	NA	NA	NA	NA	NA	12291	3315	1403	1403	19481	22418	73752	85875	73752	85875	G4860_A_03	56171	73752	85875	G4860_A_03	56171	73752	85875	G4860_A_03	56171	NA	NA	NA	NA	NA	NA	NA	NA	3.55123	3.62507	3.94439	3.5947	3.64538	3.72154	3.49326	3.80719	NA	NA	NA	NA	NA	NA	NA	NA
Q460N5;Q460N5-4;Q460N5-1;Q460N5-5;Q460N5-3	1408;1408;1327;404;1125	Q460N5	Q460N5	Poly [ADP-ribose] polymerase 14	PARP14	NA	0.99283	21.4138	0.00203414	100.07	81.755	100.07	0.99283	21.4138	0.00203414	100.07	NA	NA	NA	NA	NA	NA	NA	NA	NA	1	S	SQQSVMSKLASFLGFSKQSPQKKNHLVLEKK	X;X;X;X;X;X;X;X;X;X;X;X;X;X;X;Phospho (STY);X;X;X;X;X;X;X;X;X;X;X;X;X;X;X	XXXXXXXXPPPPPPPPPXXXXXXXXXXXXXX	LAS(0.007)FLGFS(0.993)K	LAS(-21.41)FLGFS(21.41)K	8	2	0.49945	9900200	NA	9900200	0	0	NA	NA	NA	NA	NA	NA	NA	NA	NA	NA	NA	NA	NA	NA	12292	3315	1408	1408	19481	22418	73751	85874	73751	85874	G4859_A_03	57119	73751	85874	G4859_A_03	57119	73751	85874	G4859_A_03	57119	3.80172	3.70409	3.21319	4.50475	3.24026	3.05478	3.60363	3.84771	NA	NA	NA	NA	NA	NA	NA	NA	NA	NA	NA	NA	NA	NA	NA	NA
Q460N5;Q460N5-4;Q460N5-1	33;33;33	Q460N5	Q460N5	Poly [ADP-ribose] polymerase 14	PARP14	NA	0.999997	55.1348	0.00204376	98.943	71.614	98.943	0.999983	47.7419	0.00404578	89.171	NA	NA	NA	NA	0.999997	55.1348	0.00204376	98.943	NA	1	S	DPPKNLNTKLQMYFQSPKRSGGGECEVRQDP	X;X;X;X;X;X;X;X;X;X;X;X;X;X;X;Phospho (STY);X;X;X;X;X;X;X;X;X;X;X;X;X;X;X	XXXXXXXXXPPPPPPPPPXXXXXXXXXXXXX	LQMYFQS(1)PK	LQMY(-55.13)FQS(55.13)PK	7	2	-2.1055	33186000	NA	18991000	0	14196000	NA	NA	NA	NA	NA	NA	NA	NA	NA	NA	NA	NA	NA	NA	12293	3315	33	33	21828	25118	82199;82200	95954;95955	82200	95955	G4861_A_02	42791	82200	95955	G4861_A_02	42791	82200	95955	G4861_A_02	42791	4.17162	4.16478	4.14945	4.11137	4.08741	4.06338	4.0502	4.15209	NA	NA	NA	NA	NA	NA	NA	NA	4.17509	4.1643	4.1232	4.09532	4.08381	4.13762	4.08546	4.15471
Q494U1;Q494U1-3;Q494U1-2	559;524;611	Q494U1	Q494U1	Pleckstrin homology domain-containing family N member 1	PLEKHN1	NA	0.999996	54.3412	2.23798e-28	151.96	138.06	151.96	NA	NA	NA	NA	0.999982	47.5509	0.00217354	72.937	0.999996	54.3412	2.23798e-28	151.96	NA	1	S	QPPDAPQLVSSAREGSPEPWLPLTDGRSPRR	X;X;X;X;X;X;X;X;X;X;X;X;X;X;X;Phospho (STY);X;X;X;X;X;X;X;X;X;X;X;X;X;X;X	XXXXXXXXXXXXXPPPPPPPPPPPPPPPPPX	EGS(1)PEPWLPLTDGRSPR	EGS(54.34)PEPWLPLT(-54.34)DGRS(-61.2)PR	3	3	0.36541	43857000	NA	0	6474500	0	NA	NA	NA	NA	NA	NA	NA	NA	NA	NA	NA	NA	NA	NA	12295	3316	559	559	8711;8712	9976;9977	33186;33187	38821;38822	33187	38822	G4861_A_05b	37024	33187	38822	G4861_A_05b	37024	33187	38822	G4861_A_05b	37024	NA	NA	NA	NA	NA	NA	NA	NA	3.90584	3.76869	3.70866	3.78973	3.72864	3.49068	3.63432	3.65828	3.88574	3.89024	3.71167	3.67509	3.7006	3.61106	3.74255	3.72563
Q494U1;Q494U1-3;Q494U1-2	493;458;545	Q494U1	Q494U1	Pleckstrin homology domain-containing family N member 1	PLEKHN1	NA	0.760447	6.86309	0.000345472	80.361	59.408	80.361	0.760447	6.86309	0.000345472	80.361	NA	NA	NA	NA	NA	NA	NA	NA	NA	1	S	EFLSAMQSARGPTPSSPLPSVPVSVPASDPR	X;X;X;X;X;X;X;X;X;X;X;X;X;X;X;Phospho (STY);X;X;X;X;X;X;X;X;X;X;X;X;X;X;X	XXXXXXXXXXPPPPPPPPPPPPPPPPPPPPP	GPT(0.028)PS(0.157)S(0.76)PLPS(0.034)VPVS(0.018)VPAS(0.004)DPR	GPT(-14.41)PS(-6.86)S(6.86)PLPS(-13.53)VPVS(-16.24)VPAS(-23.19)DPR	6	2	0.78063	9909000	NA	9909000	0	0	NA	NA	NA	NA	NA	NA	NA	NA	NA	NA	NA	NA	NA	NA	12297	3316	493	493	13517	15472	50334	58861	50334	58861	G4859_A_06	48964	50334	58861	G4859_A_06	48964	50334	58861	G4859_A_06	48964	4.19323	4.20633	4.23391	4.19737	4.20234	4.26795	4.14949	4.18169	NA	NA	NA	NA	NA	NA	NA	NA	NA	NA	NA	NA	NA	NA	NA	NA
Q494U1;Q494U1-3;Q494U1-2	17;17;17	Q494U1	Q494U1	Pleckstrin homology domain-containing family N member 1	PLEKHN1	NA	0.998465	28.1324	0.0136551	64.04	40.01	55.461	0.998465	28.1324	0.022801	55.461	NA	NA	NA	NA	0.997938	26.849	0.0136551	64.04	NA	1	S	GNSHCVPQAPRRLRASFSRKPSLKGNREDSA	X;X;X;X;X;X;X;X;X;X;X;X;X;X;X;Phospho (STY);X;X;X;X;X;X;X;X;X;X;X;X;X;X;X	XXXXXXXXXXXPPPPPPPPXXXXXXXXXXXX	LRAS(0.998)FS(0.002)R	LRAS(28.13)FS(-28.13)R	4	3	-0.77481	34512000	NA	10250000	0	7426800	NA	NA	NA	NA	NA	NA	NA	NA	NA	NA	NA	NA	NA	NA	12298	3316	17	17	21956;30127	25265;34937	82711;82712;115878	96549;96550;135056	82711	96549	G4859_A_01	17181	82712	96550	G4861_A_10	12663	82712	96550	G4861_A_10	12663	3.57041	3.60127	3.5286	3.58896	3.46773	3.64359	3.44035	3.5073	NA	NA	NA	NA	NA	NA	NA	NA	3.50818	3.56607	3.73352	3.59035	3.56307	3.50657	3.49186	3.53594
Q49A26;Q49A26-4;Q49A26-3;Q49A26-2	167;98;167;167	Q49A26	Q49A26	Putative oxidoreductase GLYR1	GLYR1	NA	1	164.902	8.03263e-05	164.9	117.92	164.9	1	82.4451	0.00100065	128.27	1	103.878	0.00102946	103.88	1	164.902	8.03263e-05	164.9	NA	1	S	SERGSKSPLKRAQEQSPRKRGRPPKDEKDLT	X;X;X;X;Phospho (STY);X;Phospho (STY);X;X;X;X;X;X;X;X;Phospho (STY);X;X;X;X;X;X;X;X;X;X;X;X;X;X;X	XXXXXXXXXXPPPPPPPPPXXXXXXXXXXXX	RAQEQS(1)PRK	RAQEQS(164.9)PRK	6	4	-0.34354	13176000000	NA	619570000	270320000	663570000	NA	NA	NA	NA	NA	NA	NA	NA	NA	NA	NA	NA	NA	NA	12299	3317	167	167	3112;28616	3610;33153	12516;12517;12518;12519;12520;12521;12522;108740;108741	14777;14778;14779;14780;14781;14782;14783;126808;126809	108741	126809	G4861_A_06b	4130	108741	126809	G4861_A_06b	4130	108741	126809	G4861_A_06b	4130	4.96325	4.85432	4.93843	4.96928	4.97248	5.00603	4.98641	4.89989	5.02691	4.91639	4.83462	4.90472	5.06089	4.97651	4.95603	5.02123	4.97267	4.97269	4.95409	4.95987	5.00627	4.99356	4.94929	4.85144
Q49A26;Q49A26-4;Q49A26-3;Q49A26-2	158;89;158;158	Q49A26	Q49A26	Putative oxidoreductase GLYR1	GLYR1	NA	0.999593	33.9062	0.0240018	72.928	33.906	72.928	0.989815	19.8761	0.0240018	54.408	0.888435	9.01099	0.0417882	44.425	0.999593	33.9062	0.0383403	72.928	NA	1	S	GKKRVSSGSSERGSKSPLKRAQEQSPRKRGR	X;X;X;X;X;Phospho (STY);X;X;Phospho (STY);X;X;X;X;X;X;Phospho (STY);X;X;X;X;X;X;X;X;Phospho (STY);X;X;X;X;X;X	XXXXXXXXXXXXPPPPPPPXXXXXXXXXXXX	GSKS(1)PLK	GS(-33.91)KS(33.91)PLK	4	2	-0.65156	2764800000	NA	596450000	859330000	1076800000	NA	NA	NA	NA	NA	NA	NA	NA	NA	NA	NA	NA	NA	NA	12300	3317	158	158	13957	15985	52176;52178;52179;52180	60913;60915;60916;60917	52180	60917	G4861_A_01	12871	52180	60917	G4861_A_01	12871	52176	60913	G4859_A_01	15859	4.32749	4.3149	4.30304	4.11817	4.24798	4.19474	4.25909	4.15408	4.39522	4.34654	4.2671	4.14242	4.2358	4.23997	4.27398	4.17938	4.32576	4.37453	4.30656	4.20854	4.24731	4.2591	4.24797	4.1329
Q49A26;Q49A26-4;Q49A26-3;Q49A26-2	130;61;130;130	Q49A26	Q49A26	Putative oxidoreductase GLYR1	GLYR1	NA	0.994262	22.3872	0.00243284	81.625	47.828	53.211	0.994262	22.3872	0.0183124	53.211	0.5	0	0.00243284	81.625	0.940602	11.9963	0.00640267	68.355	NA	1	S	EERSRPNSGDEKRKLSLSEGKVKKNMGEGKK	X;X;X;Phospho (STY);X;X;X;Phospho (STY);X;X;X;X;X;X;X;Phospho (STY);X;X;X;X;X;X;X;X;X;X;X;X;X;X;X	XXXXXXXXXXXXXPPPPPPPPXXXXXXXXXX	KLS(0.994)LS(0.006)EGK	KLS(22.39)LS(-22.39)EGK	3	3	0.34811	58625000	NA	16156000	29242000	13227000	NA	NA	NA	NA	NA	NA	NA	NA	NA	NA	NA	NA	NA	NA	12301	3317	130	130	18392;22355	21155;25738	69617;69618;69619	81127;81128;81129	69617	81127	G4859_A_01	29351	69618	81128	G4860_A_01	27095	69618	81128	G4860_A_01	27095	3.93565	3.86193	4.17165	4.22757	3.96276	3.93126	4.2368	4.1507	4.02701	3.58954	4.06074	4.0848	4.12116	3.86382	4.05273	4.16047	3.81168	3.82626	4.12418	4.28447	3.89869	3.98928	4.23287	4.16927
Q49A26;Q49A26-4;Q49A26-3;Q49A26-2	132;63;132;132	Q49A26	Q49A26	Putative oxidoreductase GLYR1	GLYR1	NA	0.751722	4.81119	0.00243284	81.625	47.828	54.259	0.751722	4.81119	0.0134835	54.259	0.5	0	0.00243284	81.625	NA	NA	NA	NA	NA	1	S	RSRPNSGDEKRKLSLSEGKVKKNMGEGKKRV	X;Phospho (STY);X;X;X;Phospho (STY);X;X;X;X;X;X;X;X;X;Phospho (STY);X;X;X;X;X;X;X;X;X;X;X;X;X;X;X	XXXXXXXXXXXXPPPPPPPPPXXXXXXXXXX	LS(0.248)LS(0.752)EGKVK	LS(-4.81)LS(4.81)EGKVK	4	3	1.7616	49647000	NA	20405000	0	0	NA	NA	NA	NA	NA	NA	NA	NA	NA	NA	NA	NA	NA	NA	12302	3317	132	132	18392;22355	21155;25738	69618;84493	81128;98890	84493	98890	G4859_A_01	36522	69618	81128	G4860_A_01	27095	69618	81128	G4860_A_01	27095	4.39995	4.35594	4.55167	4.55381	4.31807	4.40923	4.52737	4.47708	4.41343	3.97596	4.44716	4.47122	4.50758	4.25024	4.43915	4.5469	NA	NA	NA	NA	NA	NA	NA	NA
Q49A26;Q49A26-4;Q49A26-3;Q49A26-2	114;45;114;114	Q49A26	Q49A26	Putative oxidoreductase GLYR1	GLYR1	NA	0.997077	25.3298	1.8031e-24	177.41	150.75	160.76	0.991506	22.6426	1.27994e-08	113.23	0.997077	25.3298	1.8031e-24	177.41	0.975221	16.1499	3.73381e-23	151.58	NA	1	S	TSSHNSSDDKNRRNSSEERSRPNSGDEKRKL	X;X;X;X;X;X;X;X;X;X;X;X;X;X;X;Phospho (STY);X;X;X;X;X;X;X;Phospho (STY);X;X;X;X;X;X;X	XXXXXXXXXXXXXPPPPPPPPPPPPPPPXXX	NS(0.003)S(0.997)EERSRPNSGDEK	NS(-25.33)S(25.33)EERS(-71.98)RPNS(-115.19)GDEK	3	4	0.67694	1414500000	NA	34173000	220540000	754590000	NA	NA	NA	NA	NA	NA	NA	NA	NA	NA	NA	NA	NA	NA	12304	3317	114	114	25673	29743	97131;97132;97133;97134;97135	113597;113598;113599;113600;113601	97134	113600	G4860_A_09	4360	97133	113599	G4860_A_09	4359	97133	113599	G4860_A_09	4359	4.65189	4.53106	4.57567	4.54944	4.62057	4.7209	4.56224	4.63426	4.39194	4.6076	4.58092	4.58864	4.54611	4.69787	4.66898	4.70985	4.61829	4.56012	4.5816	4.57887	4.65458	4.65697	4.58711	4.60913
Q49A26;Q49A26-4;Q49A26-3;Q49A26-2	118;49;118;118	Q49A26	Q49A26	Putative oxidoreductase GLYR1	GLYR1	NA	0.972355	15.471	8.68574e-27	188.1	162.92	188.1	0.972355	15.471	8.68574e-27	188.1	NA	NA	NA	NA	NA	NA	NA	NA	NA	1	S	NSSDDKNRRNSSEERSRPNSGDEKRKLSLSE	X;X;X;X;X;X;X;X;X;X;X;X;X;X;X;Phospho (STY);X;X;X;X;X;X;X;X;X;X;X;Phospho (STY);X;Phospho (STY);X	XXXXXXXXXPPPPPPPPPPPPPPPXXXXXXX	NSS(0.028)EERS(0.972)RPNSGDEK	NS(-42.89)S(-15.47)EERS(15.47)RPNS(-51.44)GDEK	7	3	0.33747	342450000	NA	342450000	0	0	NA	NA	NA	NA	NA	NA	NA	NA	NA	NA	NA	NA	NA	NA	12305	3317	118	118	25673;37090	29743;43222	97130	113596	97130	113596	G4859_A_09	4118	97130	113596	G4859_A_09	4118	97130	113596	G4859_A_09	4118	4.89339	4.71022	4.82875	4.81216	4.88668	4.95475	4.79914	4.90457	NA	NA	NA	NA	NA	NA	NA	NA	NA	NA	NA	NA	NA	NA	NA	NA
Q49A26;Q49A26-4;Q49A26-3;Q49A26-2	122;53;122;122	Q49A26	Q49A26	Putative oxidoreductase GLYR1	GLYR1	NA	0.999983	47.6162	0.000325503	114.87	83.229	114.87	0.999931	41.5946	0.000325503	114.87	0.999983	47.6162	0.000325503	114.87	0.999247	31.2268	0.000824907	91.202	NA	1	S	DKNRRNSSEERSRPNSGDEKRKLSLSEGKVK	X;X;X;X;X;X;X;X;X;X;X;X;X;X;X;Phospho (STY);X;X;X;X;X;X;X;Phospho (STY);X;Phospho (STY);X;X;X;X;X	XXXXXXXXXXXPPPPPPPPPXXXXXXXXXXX	SRPNS(1)GDEK	S(-47.62)RPNS(47.62)GDEK	5	3	-0.058835	504710000	NA	157230000	135430000	138000000	NA	NA	NA	NA	NA	NA	NA	NA	NA	NA	NA	NA	NA	NA	12306	3317	122	122	25673;37090	29743;43222	146929;146930;146931;146932;146933	170919;170920;170921;170922;170923	146931	170921	G4860_A_03	4970	146931	170921	G4860_A_03	4970	146931	170921	G4860_A_03	4970	4.9861	4.88869	4.95274	4.82212	4.91959	4.94547	4.8304	4.86029	4.91223	4.9938	4.89604	4.83545	4.88182	4.98065	4.95045	4.84825	4.91699	4.92069	4.90542	4.80391	4.90285	4.93144	4.87464	4.80213
Q49A26;Q49A26-4;Q49A26-3;Q49A26-2	148;79;148;148	Q49A26	Q49A26	Putative oxidoreductase GLYR1	GLYR1	NA	0.956433	13.9323	0.00105757	126.66	85.232	119.94	0.956433	13.9323	0.00105757	119.94	0.897869	9.85301	0.00125073	125.24	0.905735	9.91321	0.00130232	126.66	NA	1	S	EGKVKKNMGEGKKRVSSGSSERGSKSPLKRA	X;X;X;X;X;X;X;X;X;X;X;X;X;X;X;Phospho (STY);X;X;X;X;X;X;X;Phospho (STY);X;Phospho (STY);X;X;X;X;X	XXXXXXXXXXXXXPPPPPPPPPXXXXXXXXX	RVS(0.956)S(0.039)GS(0.005)SER	RVS(13.93)S(-13.93)GS(-22.98)S(-41)ER	3	2	0.25918	164880000	NA	64320000	61442000	39119000	NA	NA	NA	NA	NA	NA	NA	NA	NA	NA	NA	NA	NA	NA	12307	3317	148	148	32171;32172	37424;37425	126375;126378;126381	146906;146909;146912	126375	146906	G4859_A_02	4483	126381	146912	G4861_A_02	4239	126375	146906	G4859_A_02	4483	4.53649	4.57086	4.54773	4.45359	4.59126	4.58114	4.53773	4.53444	4.59947	4.58405	4.45703	4.49175	4.53613	4.59326	4.52626	4.54933	4.54626	4.57794	4.51329	4.5392	4.54972	4.54782	4.48945	4.4876
Q49A26;Q49A26-4;Q49A26-3;Q49A26-2	151;82;151;151	Q49A26	Q49A26	Putative oxidoreductase GLYR1	GLYR1	NA	0.998424	28.0217	7.29178e-06	175.33	132.46	175.33	0.998424	28.0217	7.29178e-06	175.33	0.997225	26.3345	0.000989272	123.62	0.91634	10.3961	1.87332e-05	154.66	NA	1	S	VKKNMGEGKKRVSSGSSERGSKSPLKRAQEQ	X;X;X;X;X;X;X;X;X;X;X;X;X;X;X;Phospho (STY);X;X;X;X;Phospho (STY);X;Phospho (STY);X;X;X;X;X;X;X;X	XXXXXXXXXXPPPPPPPPPPPPXXXXXXXXX	RVSSGS(0.998)S(0.002)ER	RVS(-64.85)S(-59.91)GS(28.02)S(-28.02)ER	6	2	0.49622	391310000	NA	146240000	45221000	20360000	NA	NA	NA	NA	NA	NA	NA	NA	NA	NA	NA	NA	NA	NA	12308	3317	151	151	32171;32172	37424;37425	126376;126377;126379;126382;126383	146907;146908;146910;146913;146914;146915	126376	146907	G4859_A_03	4195	126376	146907	G4859_A_03	4195	126376	146907	G4859_A_03	4195	4.18932	4.19926	4.18965	4.08847	4.21472	4.23014	4.28411	4.17088	4.19169	4.23432	4.19722	4.11961	4.28352	4.23281	4.17996	4.18111	4.201	4.2233	4.17352	4.14077	4.25742	4.25742	4.1879	4.1266
Q49A88;Q49A88-2;Q49A88-3;Q49A88-6;Q49A88-5	798;598;638;757;639	Q49A88	Q49A88	Coiled-coil domain-containing protein 14	CCDC14	NA	1	72.434	0.000439496	110.64	71.846	72.434	1	54.6997	0.0144385	54.7	1	43.6045	0.0293448	60.434	1	72.434	0.000439496	110.64	NA	1	S	ARSTPEKKSPLSKRLSPQPQIRAATTQLVSN	X;X;X;X;X;X;X;X;X;X;X;X;X;X;X;Phospho (STY);X;X;X;X;X;X;X;X;X;X;X;X;X;X;X	XXXXXXXXXXXXXPPPPPPPPPXXXXXXXXX	RLS(1)PQPQIR	RLS(72.43)PQPQIR	3	2	-1.1676	559320000	NA	78451000	15218000	431980000	NA	NA	NA	NA	NA	NA	NA	NA	NA	NA	NA	NA	NA	NA	12310	3318	798	798	30244	35073	116403;116404;116405;116406;116407;116408;116409	135628;135629;135630;135631;135632;135633;135634	116409	135634	G4861_A_08b	11556	116408	135633	G4861_A_08b	11532	116408	135633	G4861_A_08b	11532	3.90944	3.97311	3.94208	3.9813	3.99638	3.95939	3.95458	3.97542	3.90891	3.96863	3.85674	3.99125	4.02086	4.01941	3.929	3.96387	3.96294	3.93537	3.90588	4.00466	4.00143	3.96289	3.97148	3.96956
Q49A88;Q49A88-2;Q49A88-3;Q49A88-6;Q49A88-5	670;470;510;629;511	Q49A88	Q49A88	Coiled-coil domain-containing protein 14	CCDC14	NA	1	73.6317	0.0052335	73.632	14.214	73.632	1	48.44	0.035343	48.44	1	54.4709	0.0215905	54.471	1	73.6317	0.0052335	73.632	NA	1	S	SVDSARCKPGNNLTKSLLNIHDKQLQHDPAP	X;X;X;X;X;X;X;X;X;X;X;X;X;X;X;Phospho (STY);X;X;X;X;X;X;X;X;X;X;X;X;X;X;X	XXXXXXXXXXXXXXXPPPPPPPPXXXXXXXX	S(1)LLNIHDK	S(73.63)LLNIHDK	1	3	-0.10669	24981000	NA	1902900	2460700	20617000	NA	NA	NA	NA	NA	NA	NA	NA	NA	NA	NA	NA	NA	NA	12311	3318	670	670	35347	41119	139619;139620;139621	162520;162521;162522	139621	162522	G4861_A_10	27495	139621	162522	G4861_A_10	27495	139621	162522	G4861_A_10	27495	3.38633	3.22958	3.27695	3.043	3.34285	3.39687	3.19794	3.1884	3.31037	3.48199	3.22025	3.26668	3.18676	3.31243	3.23985	3.17222	3.34646	3.36463	3.24316	3.12934	3.26336	3.3178	3.1559	3.16185
Q49A88;Q49A88-2;Q49A88-3;Q49A88-6;Q49A88-4	304;104;144;263;104	Q49A88	Q49A88	Coiled-coil domain-containing protein 14	CCDC14	NA	0.990392	22.1442	1.90198e-30	143.64	126.71	143.64	NA	NA	NA	NA	NA	NA	NA	NA	0.990392	22.1442	1.90198e-30	143.64	NA	1	S	QGKTVSATCTDVLRNSFNTSPGVPCSLPKTD	X;X;X;X;X;X;X;X;X;X;X;X;X;X;X;Phospho (STY);X;X;X;X;X;X;X;X;X;X;X;X;X;X;X	XXXPPPPPPPPPPPPPPPPPPPPPPPPPPXX	TVSATCTDVLRNS(0.99)FNT(0.004)S(0.006)PGVPCSLPK	T(-61.09)VS(-60.74)AT(-61.43)CT(-48.89)DVLRNS(22.14)FNT(-24.46)S(-22.14)PGVPCS(-56.2)LPK	13	3	-0.23091	20485000	NA	0	0	20485000	NA	NA	NA	NA	NA	NA	NA	NA	NA	NA	NA	NA	NA	NA	12312	3318	304	304	42621	49759	170743	198477	170743	198477	G4861_A_10	39997	170743	198477	G4861_A_10	39997	170743	198477	G4861_A_10	39997	NA	NA	NA	NA	NA	NA	NA	NA	NA	NA	NA	NA	NA	NA	NA	NA	4.20117	4.20308	4.08063	4.19696	4.25521	4.2369	4.08897	4.24328
Q49MG5;Q49MG5-2	79;79	Q49MG5	Q49MG5	Microtubule-associated protein 9	MAP9	NA	0.999999	61.5995	2.82859e-11	121.63	103.49	121.63	0.999988	49.1178	0.000464052	74.662	0.998812	29.2478	0.0295424	43.12	0.999999	61.5995	2.82859e-11	121.63	NA	1	S	ADENSVNKKMNDFHISDDEEKNPSKLLFLKT	X;X;X;X;X;X;X;X;X;Oxidation (M);X;X;X;X;X;Phospho (STY);X;X;X;X;X;X;X;X;X;X;X;X;X;X;X	XXXXXXXXXPPPPPPPPPPPPPPPPXXXXXX	MNDFHIS(1)DDEEKNPSK	MNDFHIS(61.6)DDEEKNPS(-61.6)K	7	3	-0.00076205	347790000	NA	11866000	8521700	53347000	NA	NA	NA	NA	NA	NA	NA	NA	NA	NA	NA	NA	NA	NA	12313	3320	79	79	23830	27566	90233;90234;90235;90236;90237;90238	105852;105853;105854;105855;105856;105857	90237	105856	G4861_A_05b	19474	90237	105856	G4861_A_05b	19474	90237	105856	G4861_A_05b	19474	4.1923	4.13206	4.15329	4.14926	4.24811	4.24098	4.22594	4.21334	4.13379	4.13126	4.17268	4.20167	4.20396	4.21329	4.30226	4.29035	4.21197	4.1398	4.20732	4.18079	4.28186	4.24827	4.19533	4.19832
Q49MG5;Q49MG5-2	2;2	Q49MG5	Q49MG5	Microtubule-associated protein 9	MAP9	NA	0.998683	29.3188	1.49646e-49	158.64	146.99	158.64	0.998683	29.3188	2.56993e-49	158.64	0.47666	3.64003	2.37632e-09	63.918	0.889418	13.9703	1.49646e-49	126.88	NA	1	S	______________MSDEVFSTTLAYTKSPK	X;X;X;X;X;X;X;X;X;X;X;X;X;X;X;Phospho (STY);X;X;X;X;X;X;X;X;X;X;X;X;X;X;X	XXXXXXXXXXXXXXXPPPPPPPPPPPPPPPP	S(0.999)DEVFS(0.001)TTLAYTKSPKVTK	S(29.32)DEVFS(-29.32)T(-38.77)T(-47.98)LAY(-110.89)T(-65.63)KS(-79.72)PKVT(-98.96)K	1	3	0.41619	186100000	NA	18178000	0	158330000	NA	NA	NA	NA	NA	NA	NA	NA	NA	NA	NA	NA	NA	NA	12314	3320	2	2	33001;33002	38386;38387	129830;129831;129835	151018;151019;151020;151025	129831	151020	G4859_A_10	49593	129831	151020	G4859_A_10	49593	129835	151025	G4861_A_10	42185	4.54157	4.51285	4.39949	4.43436	4.43664	4.49828	4.39179	4.38584	NA	NA	NA	NA	NA	NA	NA	NA	4.48111	4.47754	4.3726	4.34788	4.48331	4.49597	4.39346	4.39093
Q49MG5;Q49MG5-2	15;15	Q49MG5	Q49MG5	Microtubule-associated protein 9	MAP9	NA	0.812597	6.54531	1.95217e-06	65.901	57.257	65.901	NA	NA	NA	NA	0.737923	6.83138	2.61653e-06	49.638	0.812597	6.54531	1.95217e-06	65.901	NA	1	S	_MSDEVFSTTLAYTKSPKVTKRTTFQDELIR	X;X;X;X;X;X;X;X;X;X;X;X;X;X;X;Phospho (STY);X;X;X;X;X;X;X;X;X;X;X;X;X;X;X	XXPPPPPPPPPPPPPPPPPPPXXXXXXXXXX	SDEVFSTT(0.001)LAYT(0.18)KS(0.813)PKVT(0.006)K	S(-47.36)DEVFS(-39.9)T(-34.13)T(-27.66)LAY(-53.05)T(-6.55)KS(6.55)PKVT(-21.64)K	14	3	-0.33311	31225000	NA	0	15934000	15290000	NA	NA	NA	NA	NA	NA	NA	NA	NA	NA	NA	NA	NA	NA	12315	3320	15	15	33001;33002	38386;38387	129833;129834	151023;151024	129834	151024	G4861_A_01	44405	129834	151024	G4861_A_01	44405	129834	151024	G4861_A_01	44405	NA	NA	NA	NA	NA	NA	NA	NA	3.8329	3.82942	3.81163	3.83941	3.88474	3.84833	3.80227	3.7627	3.91294	3.84473	3.73653	3.66	3.85942	3.86893	3.8176	3.79106
Q4AC94	2146	Q4AC94	Q4AC94	C2 domain-containing protein 3	C2CD3	NA	0.997905	26.7815	3.6428e-137	281.42	264.27	149.09	0.979951	16.8992	1.46489e-34	182.7	0.997905	26.7815	7.77306e-25	149.09	0.993822	22.0644	3.6428e-137	281.42	NA	1	S	SSPERAVNPHLPRQGSPSQSLVACECEASKA	Phospho (STY);Phospho (STY);X;X;X;X;X;X;X;X;X;X;X;X;X;Phospho (STY);X;X;X;X;X;X;X;X;X;X;X;X;X;X;X	XXXXXPPPPPPPPPPPPPPPPPPPPPPPPPP	QGS(0.998)PS(0.002)QSLVACECEASK	QGS(26.78)PS(-26.78)QS(-58.33)LVACECEAS(-117.61)K	3	2	-0.0072035	297860000	NA	59722000	37893000	22524000	NA	NA	NA	NA	NA	NA	NA	NA	NA	NA	NA	NA	NA	NA	12316	3321	2146	2146	4590;26845;26846	5344;31112;31113	101540;101541;101542;101545	118603;118604;118605;118608	101541	118604	G4860_A_03	24513	101545	118608	G4861_A_04b	17804	101545	118608	G4861_A_04b	17804	4.40856	4.39765	4.28449	4.31375	4.40093	4.37551	4.30827	4.31261	4.40799	4.34411	4.25259	4.35273	4.34515	4.3269	4.3158	4.42089	4.36961	4.39083	4.30595	4.29706	4.39106	4.36927	4.31999	4.28596
Q4AC94	2114	Q4AC94	Q4AC94	C2 domain-containing protein 3	C2CD3	NA	0.967032	14.6735	0.0165931	46.273	32.401	46.273	NA	NA	NA	NA	NA	NA	NA	NA	0.967032	14.6735	0.0165931	46.273	NA	1	S	SPQPDEVQREGPSCPSPGPFCREELMVKSSF	X;X;X;X;X;X;X;X;X;X;X;X;X;X;X;Phospho (STY);X;X;X;X;X;X;X;X;X;Oxidation (M);X;X;X;X;X	XXXXXXXXXPPPPPPPPPPPPPPPPPPPXXX	EGPS(0.033)CPS(0.967)PGPFCREELMVK	EGPS(-14.67)CPS(14.67)PGPFCREELMVK	7	3	1.293	63111000	NA	0	0	63111000	NA	NA	NA	NA	NA	NA	NA	NA	NA	NA	NA	NA	NA	NA	12318	3321	2114	2114	8660	9916	32997	38613	32997	38613	G4861_A_05b	31470	32997	38613	G4861_A_05b	31470	32997	38613	G4861_A_05b	31470	NA	NA	NA	NA	NA	NA	NA	NA	NA	NA	NA	NA	NA	NA	NA	NA	4.53649	4.59933	4.56274	4.54977	4.69297	4.66186	4.54746	4.46191
Q4AC94	2350	Q4AC94	Q4AC94	C2 domain-containing protein 3	C2CD3	NA	0.998361	30.5648	0.0192516	62.408	44.599	62.408	NA	NA	NA	NA	NA	NA	NA	NA	0.998361	30.5648	0.0192516	62.408	NA	1	S	EEETLRIARIFSSQYSQKD____________	X;X;X;X;X;X;X;X;X;X;X;X;X;X;X;Phospho (STY);X;X;X;X;X;X;X;X;X;X;X;X;X;X;X	XXXXXXXXXPPPPPPPPPPXXXXXXXXXXXX	IFSS(0.001)QY(0.001)S(0.998)QKD	IFS(-38.12)S(-30.56)QY(-32.15)S(30.56)QKD	7	2	0.052009	7352500	NA	0	0	7352500	NA	NA	NA	NA	NA	NA	NA	NA	NA	NA	NA	NA	NA	NA	12319	3321	2350	2350	16060	18446	60894	70937	60894	70937	G4861_A_01	30866	60894	70937	G4861_A_01	30866	60894	70937	G4861_A_01	30866	NA	NA	NA	NA	NA	NA	NA	NA	NA	NA	NA	NA	NA	NA	NA	NA	3.33187	3.398	3.63925	3.73625	3.58787	3.49595	3.68381	3.84144
Q4AC94	2132	Q4AC94	Q4AC94	C2 domain-containing protein 3	C2CD3	NA	0.997484	25.9814	4.51369e-10	147.78	102.62	147.78	0.946842	12.6244	4.51369e-10	115.34	0.833351	7.2588	5.76926e-05	89.049	0.997484	25.9814	0.000783638	147.78	NA	1	S	PFCREELMVKSSFLSSPERAVNPHLPRQGSP	X;X;X;X;X;X;X;Oxidation (M);X;X;X;X;X;X;X;Phospho (STY);X;X;X;X;X;X;X;X;X;X;X;X;X;Phospho (STY);X	XXXXXXXXXXPPPPPPPPPPPPPPPPPXXXX	SSFLS(0.003)S(0.997)PER	S(-102.62)S(-101.37)FLS(-25.98)S(25.98)PER	6	2	0.20457	84530000	NA	13323000	11749000	0	NA	NA	NA	NA	NA	NA	NA	NA	NA	NA	NA	NA	NA	NA	12321	3321	2132	2132	37524;37525	43751;43752	148973;148974;148975;148976;148977	173216;173217;173218;173219;173220;173221	148973	173216	G4861_A_07b	20643	148973	173216	G4861_A_07b	20643	148974	173218	G4859_A_10	36011	3.93612	3.96755	3.92766	3.94516	3.95733	3.98889	3.94635	3.97363	3.88697	3.86819	3.96246	4.03849	3.94122	3.86796	4.02828	4.00156	3.98146	4.01214	3.94211	3.92127	3.96157	3.99588	3.91975	3.90786
Q4ADV7;Q4ADV7-2;Q4ADV7-3	1015;1015;978	Q4ADV7	Q4ADV7	RAB6A-GEF complex partner protein 1	RIC1	NA	0.998121	27.2534	4.32698e-72	236.15	214.31	236.15	0.981003	17.1449	6.41743e-29	157.63	0.988068	21.2749	1.17569e-18	135.98	0.998121	27.2534	4.32698e-72	236.15	NA	1	S	QEPSSSGGFEFFRNRSISLSQSAENVPASKF	X;X;X;X;X;X;X;X;X;X;X;X;X;X;X;Phospho (STY);X;X;X;X;X;X;X;X;X;X;X;X;X;X;X	XXXXXXXXXXXXXPPPPPPPPPPPPPPPPPX	NRS(0.998)IS(0.002)LSQSAENVPASK	NRS(27.25)IS(-27.25)LS(-84.06)QS(-110.23)AENVPAS(-181.87)K	3	3	0.45216	571410000	NA	20860000	37385000	468780000	NA	NA	NA	NA	NA	NA	NA	NA	NA	NA	NA	NA	NA	NA	12323	3322	1015	1015	25450;34776	29477;40470	96257;96259;96260;96261;96262;137293;137298	112530;112532;112533;112534;112535;159818;159824	96262	112535	G4861_A_07b	20485	96262	112535	G4861_A_07b	20485	96262	112535	G4861_A_07b	20485	4.70235	4.69555	4.43689	4.57101	4.4951	4.4523	4.46206	4.50006	4.50666	4.602	4.65239	4.43493	4.4885	4.57168	4.46704	4.46007	4.71092	4.6213	4.35291	4.49903	4.30194	4.35363	4.57126	4.49613
Q4ADV7;Q4ADV7-2;Q4ADV7-3	1017;1017;980	Q4ADV7	Q4ADV7	RAB6A-GEF complex partner protein 1	RIC1	NA	0.985617	18.4438	5.21901e-160	308.42	239.89	243.04	0.979201	19.2841	5.21901e-160	308.42	0.720214	7.13772	5.46088e-11	126.48	0.985617	18.4438	1.80939e-64	243.04	NA	1	S	PSSSGGFEFFRNRSISLSQSAENVPASKFSL	X;X;X;X;X;X;X;X;X;X;X;X;X;X;X;Phospho (STY);X;X;X;X;X;X;X;X;X;X;X;X;X;X;X	XXXXXXXXXXXPPPPPPPPPPPPPPPPPXXX	SIS(0.986)LS(0.014)QSAENVPASK	S(-35.49)IS(18.44)LS(-18.44)QS(-59.04)AENVPAS(-140.51)K	3	2	-0.78272	5960000000	NA	23956000	0	205370000	NA	NA	NA	NA	NA	NA	NA	NA	NA	NA	NA	NA	NA	NA	12324	3322	1017	1017	25450;34776	29477;40470	96258;96263;96264;137294;137296;137300;137303;137304	112531;112536;112537;159819;159821;159828;159831;159832	137303	159831	G4861_A_07b	30288	137294	159819	G4859_A_07	36488	137294	159819	G4859_A_07	36488	4.54409	4.45559	5.12686	5.10024	4.88802	4.59799	5.17872	5.15558	4.85059	4.79416	5.01363	5.07293	4.97463	4.69529	5.07468	5.09437	4.65079	4.63183	5.04767	5.06859	4.94059	4.75608	5.06316	5.07185
Q4ADV7;Q4ADV7-2;Q4ADV7-3	1021;1021;984	Q4ADV7	Q4ADV7	RAB6A-GEF complex partner protein 1	RIC1	NA	0.993291	24.2522	5.46088e-11	126.48	95.411	121.99	0.893165	9.29134	1.67311e-08	115.82	0.993291	24.2522	2.89615e-10	121.99	0.986199	21.0244	5.46088e-11	126.48	NA	1	S	GGFEFFRNRSISLSQSAENVPASKFSLQKTL	X;X;X;X;X;X;X;X;X;X;X;X;X;X;X;Phospho (STY);X;X;X;X;X;X;X;X;X;X;X;X;X;X;X	XXXXXXXXXPPPPPPPPPPPPPPPXXXXXXX	SIS(0.003)LS(0.004)QS(0.993)AENVPASK	S(-43.3)IS(-25.31)LS(-24.25)QS(24.25)AENVPAS(-50.54)K	7	2	0.73733	23067000	NA	3652700	5171100	14243000	NA	NA	NA	NA	NA	NA	NA	NA	NA	NA	NA	NA	NA	NA	12326	3322	1021	1021	25450;34776	29477;40470	137297;137301;137305	159822;159823;159829;159833	137301	159829	G4860_A_08	30049	137305	159833	G4861_A_08b	28602	137305	159833	G4861_A_08b	28602	4.04686	4.00493	3.83543	3.96182	3.96607	4.11507	3.86668	3.94308	3.99959	4.05133	3.8361	3.93492	3.97922	3.94867	3.9033	4.04136	4.02624	3.99394	3.83278	3.99047	3.93364	4.01182	3.87118	3.93741
Q4ADV7;Q4ADV7-2;Q4ADV7-3	1037;1037;1000	Q4ADV7	Q4ADV7	RAB6A-GEF complex partner protein 1	RIC1	NA	0.95039	14.5468	0.000383658	105.36	60.654	53.569	0.535242	0.835152	0.00954923	67.456	0.949141	14.9031	0.000383658	105.36	0.95039	14.5468	0.0379762	53.569	NA	1	S	AENVPASKFSLQKTLSMPSGPSGKRWSKDSD	X;X;X;X;X;X;X;X;X;X;X;X;X;X;X;Phospho (STY);Oxidation (M);X;X;X;X;X;X;X;X;X;X;X;X;X;X	XXXXXXXXXXXXXPPPPPPPPPPPXXXXXXX	T(0.015)LS(0.95)MPS(0.033)GPS(0.001)GK	T(-17.92)LS(14.55)MPS(-14.55)GPS(-30.14)GK	3	2	0.089106	186280000	NA	55498000	89859000	40923000	NA	NA	NA	NA	NA	NA	NA	NA	NA	NA	NA	NA	NA	NA	12327	3322	1037	1037	41087	47955;47956	164200;164202;164203;164204	190671;190673;190674;190675	164204	190675	G4861_A_08b	15266	164202	190673	G4860_A_07	16631	164202	190673	G4860_A_07	16631	4.08612	3.97654	4.34254	4.40674	4.33341	4.18372	4.54207	4.57717	3.68628	3.71916	4.33717	4.48142	4.33878	3.93605	4.55884	4.65771	3.83211	3.90193	4.31062	4.45782	4.36533	4.16287	4.42091	4.46024
