## Supplementary material for "Identification of the Molecular Basis of Anti-fibrotic Effects of Soluble Guanylate Cyclase Activator Using the Human Lung Fibroblast Phosphoproteome": Phosphoproteomic raw data (part 52 of 65)

### Sheet: ST1_ReplicatesIntensity (continued)
Supplementary Information 1. Lists of protein and peptide IDs and the phosphopeptide quantification intensities of the triplicate samples.
Q4ADV7;Q4ADV7-2;Q4ADV7-3	1040;1040;1003	Q4ADV7	Q4ADV7	RAB6A-GEF complex partner protein 1	RIC1	NA	0.918187	13.5477	0.00139874	88.596	65.22	58.981	0.918187	13.5477	0.00162239	86.014	0.653477	2.7834	0.00139874	88.596	0.673755	3.57836	0.0574288	50.04	NA	1	S	VPASKFSLQKTLSMPSGPSGKRWSKDSDCAE	X;X;X;X;X;X;X;X;X;X;X;X;X;Oxidation (M);X;Phospho (STY);X;X;X;X;X;X;X;X;X;X;X;X;X;X;X	XXXXXXXXXXPPPPPPPPPPPXXXXXXXXXX	T(0.002)LS(0.041)MPS(0.918)GPS(0.04)GK	T(-27.63)LS(-13.55)MPS(13.55)GPS(-13.65)GK	6	2	0.94047	129210000	NA	13007000	0	35747000	NA	NA	NA	NA	NA	NA	NA	NA	NA	NA	NA	NA	NA	NA	12328	3322	1040	1040	41087	47955;47956	164201;164205;164206;164207	190672;190676;190677;190678	164201	190672	G4859_A_08	19676	164207	190678	G4860_A_09	27881	164207	190678	G4860_A_09	27881	3.59136	3.47332	4.07568	4.13098	3.90252	3.74584	4.19833	4.23727	3.60972	3.54055	4.13826	4.22662	3.94786	3.61555	4.03033	4.10228	3.7303	3.73527	4.08603	4.25155	3.89217	3.77553	4.21415	4.22291
Q4G0A6	352	Q4G0A6	Q4G0A6	Protein FAM188B	FAM188B	NA	1	92.2953	0.000327422	92.295	64.118	92.295	NA	NA	NA	NA	NA	NA	NA	NA	1	92.2953	0.000327422	92.295	NA	1	S	RMTQERLERAFKRQGSQPAPVRKNQLLPSDK	X;X;X;X;X;X;X;X;X;X;X;X;X;X;X;Phospho (STY);X;X;X;X;X;X;X;X;X;X;X;X;X;X;X	XXXXXXXXXXXXPPPPPPPPPPPXXXXXXXX	RQGS(1)QPAPVRK	RQGS(92.3)QPAPVRK	4	3	0.25527	32383000	NA	0	0	32383000	NA	NA	NA	NA	NA	NA	NA	NA	NA	NA	NA	NA	NA	NA	12329	3323	352	352	30775	35744	119106	138596	119106	138596	G4861_A_09	4827	119106	138596	G4861_A_09	4827	119106	138596	G4861_A_09	4827	NA	NA	NA	NA	NA	NA	NA	NA	NA	NA	NA	NA	NA	NA	NA	NA	3.733	3.61686	3.79792	3.93108	3.718	3.5441	3.98877	4.04494
Q4G0A6	288	Q4G0A6	Q4G0A6	Protein FAM188B	FAM188B	NA	0.784644	7.10279	0.00104494	72.321	51.368	72.321	0.784644	7.10279	0.00104494	72.321	0.48043	0	0.0724018	55.452	NA	NA	NA	NA	NA	1	S	GQLSELTVERQKTTASSPPHLPSKRLPPWDR	X;X;X;X;X;X;X;X;X;X;X;X;X;X;X;Phospho (STY);X;X;X;X;X;X;X;X;X;X;X;X;X;X;X	XXXXXXXXXXXXPPPPPPPPPPPPXXXXXXX	T(0.031)T(0.031)AS(0.785)S(0.153)PPHLPSK	T(-14)T(-14)AS(7.1)S(-7.1)PPHLPS(-59.76)K	4	3	-0.12788	6377700	NA	6377700	0	0	NA	NA	NA	NA	NA	NA	NA	NA	NA	NA	NA	NA	NA	NA	12330	3323	288	288	42294	49370	169393	196843	169393	196843	G4859_A_08	24545	169393	196843	G4859_A_08	24545	169393	196843	G4859_A_08	24545	3.52398	3.61446	3.6349	3.55532	3.60202	3.5182	3.62462	3.56569	NA	NA	NA	NA	NA	NA	NA	NA	NA	NA	NA	NA	NA	NA	NA	NA
Q4G0A6	289	Q4G0A6	Q4G0A6	Protein FAM188B	FAM188B	NA	0.876963	8.80342	0.000583366	77.776	59.03	77.776	NA	NA	NA	NA	0.48043	0	0.0724018	55.452	0.876963	8.80342	0.000583366	77.776	NA	1	S	QLSELTVERQKTTASSPPHLPSKRLPPWDRA	X;X;X;X;X;X;X;X;X;X;X;X;X;X;X;Phospho (STY);X;X;X;X;X;X;X;X;X;X;X;X;X;X;X	XXXXXXXXXXXPPPPPPPPPPPPXXXXXXXX	T(0.004)T(0.004)AS(0.116)S(0.877)PPHLPSK	T(-23.69)T(-23.69)AS(-8.8)S(8.8)PPHLPS(-47.57)K	5	3	2.9245	6682000	NA	0	0	6682000	NA	NA	NA	NA	NA	NA	NA	NA	NA	NA	NA	NA	NA	NA	12331	3323	289	289	42294	49370	169395	196845	169395	196845	G4861_A_09	18908	169395	196845	G4861_A_09	18908	169395	196845	G4861_A_09	18908	NA	NA	NA	NA	NA	NA	NA	NA	NA	NA	NA	NA	NA	NA	NA	NA	3.40731	3.45972	3.47328	3.46001	3.53161	3.57635	3.50844	3.46955
Q4G0F5	319	Q4G0F5	Q4G0F5	Vacuolar protein sorting-associated protein 26B	VPS26B	NA	0.976611	16.8171	2.32175e-20	129.72	114.48	125.72	0.848525	8.20692	0.00260572	62.466	NA	NA	NA	NA	0.976611	16.8171	2.32175e-20	129.72	NA	1	S	SHQAAIASQRFEGTTSLGEVRTPSQLSDNNC	Phospho (STY);X;X;X;X;X;X;X;X;X;X;X;X;X;X;Phospho (STY);X;X;X;X;X;X;X;X;X;X;X;X;X;X;X	XXXXXXXXXXPPPPPPPPPPPPPPPPPPPPP	FEGT(0.003)T(0.02)S(0.977)LGEVR	FEGT(-25.03)T(-16.82)S(16.82)LGEVR	6	2	1.1279	89285000	NA	3789800	0	0	NA	NA	NA	NA	NA	NA	NA	NA	NA	NA	NA	NA	NA	NA	12332	3324	319	319	10842;10843;35873	12412;12413;41778;41779	40477;40478;40484	47275;47276;47284	40478	47276	G4861_A_04b	28312	40484	47284	G4861_A_05b	30044	40484	47284	G4861_A_05b	30044	4.13938	4.14889	4.18916	4.20665	4.19109	4.12774	4.14387	4.13448	NA	NA	NA	NA	NA	NA	NA	NA	4.08454	4.09662	4.10441	4.19744	4.16604	4.15578	4.13698	4.21496
Q4G0F5	302	Q4G0F5	Q4G0F5	Vacuolar protein sorting-associated protein 26B	VPS26B	NA	0.838381	7.14948	9.71432e-38	166.79	119.99	119.77	0.82436	6.71494	1.63832e-07	118.52	0.838381	7.14948	4.12506e-06	119.77	0.68831	3.44061	9.71432e-38	166.79	NA	1	S	QQEVVLWRKGDIVRKSMSHQAAIASQRFEGT	X;X;X;X;X;X;X;X;X;X;X;X;X;X;X;Phospho (STY);Oxidation (M);X;X;X;X;X;X;X;X;X;X;X;X;X;X	XXXXXXXXXXXXXXXPPPPPPPPPPPPPPPP	S(0.838)MS(0.162)HQAAIASQR	S(7.15)MS(-7.15)HQAAIAS(-95.5)QR	1	3	-0.17585	685810000	NA	59519000	43244000	316620000	NA	NA	NA	NA	NA	NA	NA	NA	NA	NA	NA	NA	NA	NA	12333	3324	302	302	35872;35873	41777;41778;41779	142050;142051;142058;142059;142060;142061;142062;142065;142066;142067;142070;142074	165388;165389;165396;165397;165398;165399;165400;165403;165404;165405;165406;165410;165415	142051	165389	G4860_A_04	8454	142056	165394	G4861_A_05b	7202	142066	165405	G4861_A_06b	20211	4.20633	4.23331	4.39465	4.42334	4.3375	4.24199	4.44774	4.41077	4.3456	4.30906	4.38655	4.44986	4.3364	4.26697	4.40334	4.45522	4.16155	4.19778	4.43073	4.57994	4.33536	4.35072	4.38144	4.56284
Q4G0F5	304	Q4G0F5	Q4G0F5	Vacuolar protein sorting-associated protein 26B	VPS26B	NA	0.991357	20.871	4.9234e-79	207.48	187.41	160.81	0.851987	7.60131	6.59137e-38	154.77	0.989338	19.955	8.07635e-29	147.17	0.991357	20.871	4.9234e-79	207.48	NA	1	S	EVVLWRKGDIVRKSMSHQAAIASQRFEGTTS	X;X;X;X;X;X;X;X;X;X;X;X;X;X;Oxidation (M);Phospho (STY);X;X;X;X;X;X;X;X;X;X;X;X;X;X;Phospho (STY)	XXXXXXXXXXXXXPPPPPPPPPPPPPPPPPP	S(0.008)MS(0.991)HQAAIAS(0.001)QR	S(-20.87)MS(20.87)HQAAIAS(-32.71)QR	3	2	-0.51907	3014000000	NA	18367000	18478000	80165000	NA	NA	NA	NA	NA	NA	NA	NA	NA	NA	NA	NA	NA	NA	12334	3324	304	304	35872;35873	41777;41778;41779	142052;142053;142054;142055;142057;142058;142061;142063;142064;142068;142069;142071;142072;142073;142075;142076;142077	165390;165391;165392;165393;165395;165396;165399;165401;165402;165407;165408;165409;165411;165412;165413;165414;165416;165417;165418	142055	165393	G4861_A_04b	7157	142076	165417	G4861_A_06b	26124	142076	165417	G4861_A_06b	26124	4.79837	4.73141	4.9611	5.02297	4.8756	4.87666	5.02933	5.03434	4.80282	4.81995	4.92746	5.05823	4.9103	4.85389	4.97804	5.04885	4.77738	4.76264	4.96295	5.12615	4.9073	4.88051	4.93046	5.12079
Q4G0J3;Q4G0J3-3	298;305	Q4G0J3	Q4G0J3	La-related protein 7	LARP7	NA	0.9995	33.5874	5.1754e-26	204.9	177.25	187.56	0.9995	33.5874	1.82383e-15	187.56	0.999388	33.2298	2.3622e-15	186.17	0.99946	33.4677	5.1754e-26	204.9	NA	1;2	S	EASSLPEVRTGKRKRSSSEDAESLAPRSKVK	X;X;Phospho (STY);X;X;X;X;X;X;X;X;X;X;X;X;Phospho (STY);X;Phospho (STY);X;X;X;X;Phospho (STY);X;X;X;X;X;X;X;X	XXXXXXXXXXXXXPPPPPPPPPPPPPPXXXX	RS(0.999)SSEDAESLAPR	RS(33.59)S(-33.59)S(-42.03)EDAES(-88.93)LAPR	2	3	0.13268	5461500000	NA	185910000	247790000	1644500000	NA	NA	NA	NA	NA	NA	NA	NA	NA	NA	NA	NA	NA	NA	12335	3325	298	298	18792;31638;38021	21626;21627;36775;36776;44353	71194;71195;71197;71198;71199;71200;71201;71202;71203;71204;123573;123574;123575;123576;123577;123580;123581;123582;123584;123587;123588;123590	82902;82903;82904;82905;82906;82909;82910;82911;82912;82913;82914;82915;82916;143639;143640;143641;143642;143643;143644;143645;143646;143647;143648;143649;143650;143653;143654;143655;143656;143657;143658;143660;143663;143664;143666	123576	143644	G4859_A_08	11570	123587	143663	G4861_A_08b	8263	123587	143663	G4861_A_08b	8263	4.86093	4.77611	4.9611	4.99356	4.93211	4.98702	5.0104	5.02316	4.77219	4.9869	4.86867	4.96123	5.10853	5.00927	5.03479	4.88828	4.83975	4.91823	5.04181	4.99872	5.05364	4.94788	5.03059	4.94941
Q4G0J3;Q4G0J3-3	300;307	Q4G0J3	Q4G0J3	La-related protein 7	LARP7	NA	0.996647	24.7875	1.19093e-131	296.37	277.93	225.79	0.70388	4.41341	7.35403e-96	268.74	0.996647	24.7875	1.3497e-42	225.79	0.890445	11.6059	1.19093e-131	296.37	NA	1;2	S	SSLPEVRTGKRKRSSSEDAESLAPRSKVKKI	Phospho (STY);X;X;X;X;X;X;X;X;X;X;X;X;Phospho (STY);X;Phospho (STY);X;X;X;X;X;X;X;X;X;X;X;X;X;X;X	XXXXXXXXXXXPPPPPPPPPPPPPPXXXXXX	SS(0.003)S(0.997)EDAESLAPR	S(-44.12)S(-24.79)S(24.79)EDAES(-53.61)LAPR	3	2	-0.1927	926990000	NA	108390000	267550000	517840000	NA	NA	NA	NA	NA	NA	NA	NA	NA	NA	NA	NA	NA	NA	12337	3325	300	300	18792;31638;38021	21626;21627;36775;36776;44353	71198;123574;151193;151194;151195	82910;143641;175663;175664;175665;175666;175667	151194	175666	G4860_A_07	14675	151195	175667	G4861_A_07b	13727	151195	175667	G4861_A_07b	13727	4.7101	4.74132	4.61699	4.65444	4.85883	4.77629	4.76825	4.7093	4.97339	4.72364	4.69897	4.59666	4.89369	4.84695	4.71559	4.72778	4.73859	4.79912	4.58786	4.5258	4.84091	4.81506	4.71283	4.56558
Q4G0J3;Q4G0J3-3	305;312	Q4G0J3	Q4G0J3	La-related protein 7	LARP7	NA	0.997206	24.0566	1.51534e-07	116.29	101.41	116.29	0.990388	20.3469	4.68014e-07	114.99	0.683055	6.04298	0.00153928	69.188	0.997206	24.0566	1.51534e-07	116.29	NA	2	S	VRTGKRKRSSSEDAESLAPRSKVKKIIQKDI	X;X;X;X;X;X;X;X;Phospho (STY);Phospho (STY);X;X;X;X;X;Phospho (STY);X;X;X;X;X;X;X;X;X;X;X;X;X;X;X	XXXXXXPPPPPPPPPPPPPPXXXXXXXXXXX	KRS(0.418)S(0.562)S(0.022)EDAES(0.997)LAPR	KRS(-1.31)S(1.31)S(-14.62)EDAES(24.06)LAPR	10	3	-0.488	1871800000	NA	96596000	40296000	1113000000	NA	NA	NA	NA	NA	NA	NA	NA	NA	NA	NA	NA	NA	NA	12338	3325	305	305	18792;31638;38021	21626;21627;36775;36776;44353	71194;71195;71196;71197;123573;123575	82902;82903;82904;82905;82906;82907;82908;82909;143639;143640;143642	71196	82907	G4861_A_04b	10377	71196	82907	G4861_A_04b	10377	71196	82907	G4861_A_04b	10377	4.74337	4.76099	5.0413	4.98205	4.86925	4.77911	5.06613	4.97918	4.76073	4.68848	4.98944	5.04351	4.859	4.80441	5.06007	5.04346	4.73203	4.69588	5.07284	5.06487	4.82556	4.74115	5.05489	5.02287
Q4G0J3;Q4G0J3-3	285;292	Q4G0J3	Q4G0J3	La-related protein 7	LARP7	NA	0.978499	16.5811	0.000797267	71.935	53.155	71.935	0.978499	16.5811	0.000797267	71.935	0.845711	7.38886	0.0085884	54.281	NA	NA	NA	NA	NA	1	S	KQCSKKKKKRDRVEASSLPEVRTGKRKRSSS	X;X;X;X;X;X;X;X;X;X;X;X;X;X;X;Phospho (STY);X;X;X;X;X;X;X;X;X;X;X;X;Phospho (STY);Phospho (STY);Phospho (STY)	XXXXXXXXXPPPPPPPPPPPPPXXXXXXXXX	RDRVEAS(0.978)S(0.022)LPEVR	RDRVEAS(16.58)S(-16.58)LPEVR	7	3	-0.21895	38159000	NA	20519000	17641000	0	NA	NA	NA	NA	NA	NA	NA	NA	NA	NA	NA	NA	NA	NA	12339	3325	285	285	28880	33470	110122;110123	128449;128450	110122	128449	G4859_A_01	15978	110122	128449	G4859_A_01	15978	110122	128449	G4859_A_01	15978	4.07606	4.04369	4.04978	4.04461	4.11055	4.12233	4.10898	4.11222	3.9667	4.04664	4.04289	4.12349	4.17011	4.06155	4.16058	4.13577	NA	NA	NA	NA	NA	NA	NA	NA
Q4G0J3;Q4G0J3-3	261;268	Q4G0J3	Q4G0J3	La-related protein 7	LARP7	NA	0.999061	34.1517	4.08883e-59	192.18	173.48	170.55	0.999061	34.1517	1.48944e-50	170.55	0.956717	17.1233	1.07235e-18	135.04	0.986461	21.5281	4.08883e-59	192.18	NA	1;2	S	TSISKMKRSRPTSEGSDIESTEPQKQCSKKK	X;X;X;X;X;X;X;X;X;X;X;X;Phospho (STY);X;X;Phospho (STY);X;X;X;X;X;X;X;X;X;X;X;X;X;X;X	XXXXXXXPPPPPPPPPPPPPPPPPPPPPPXX	SRPTSEGS(0.999)DIESTEPQKQCSK	S(-41.58)RPT(-34.15)S(-34.15)EGS(34.15)DIES(-39.95)T(-63.38)EPQKQCS(-131.05)K	8	4	-0.13813	4080800000	NA	1038100000	420170000	1003100000	NA	NA	NA	NA	NA	NA	NA	NA	NA	NA	NA	NA	NA	NA	12342	3325	261	261	31497;37099;37100	36606;43234;43235;43236	122779;122781;122782;122783;122784;122785;146964;146965;146966;146967;146968;146970;146971;146973	142792;142794;142795;142796;142797;142798;170954;170955;170956;170957;170958;170959;170961;170962;170964	146967	170957	G4859_A_05	14238	146971	170962	G4861_A_05b	9355	146971	170962	G4861_A_05b	9355	4.87359	4.86268	4.82491	4.82603	4.87168	4.87466	4.8641	4.85229	4.71666	4.97044	4.86796	4.85883	4.79379	4.894	4.93363	4.84971	4.90563	4.90066	4.82592	4.84696	4.87785	4.86111	4.86568	4.83673
Q4G0W2	13	Q4G0W2	Q4G0W2	Dual specificity phosphatase 28	DUSP28	NA	1	58.139	2.73973e-10	147.62	104.88	58.139	1	89.8046	0.000823003	89.805	1	82.1708	0.0013359	82.171	1	58.139	2.73973e-10	147.62	NA	1	S	___MGPAEAGRRGAASPVPPPLVRVAPSLFL	X;X;X;X;X;X;X;X;X;X;X;X;X;X;X;Phospho (STY);X;X;X;X;X;X;X;X;X;X;X;X;X;X;X	XXXXXXXXXXXPPPPPPPPPPPPPXXXXXXX	RGAAS(1)PVPPPLVR	RGAAS(58.14)PVPPPLVR	5	3	0.82721	248820000	NA	33909000	21748000	158510000	NA	NA	NA	NA	NA	NA	NA	NA	NA	NA	NA	NA	NA	NA	12348	3327	13	13	11744;29269	13442;33929	43595;43596;43597;43598;43599;43600;111944	50733;50734;50735;50736;50737;50738;50739;130522	111944	130522	G4861_A_07b	19637	43599	50738	G4861_A_05b	28442	43599	50738	G4861_A_05b	28442	4.51513	4.54603	4.41359	4.43784	4.43786	4.46783	4.43836	4.4361	4.59055	4.57162	4.40262	4.37741	4.42376	4.48856	4.43771	4.43851	4.44704	4.45827	4.35454	4.39455	4.47988	4.45058	4.42918	4.38525
Q4KMP7;Q4KMP7-2	678;103	Q4KMP7	Q4KMP7	TBC1 domain family member 10B	TBC1D10B	NA	1	50.1585	1.98827e-33	214.04	170.6	50.158	1	64.5504	5.79621e-11	147.58	1	142.079	1.98827e-33	214.04	1	50.1585	3.63992e-19	194.39	NA	1	S	PGLKSRGSRAAGGAPSPPPPVRRASAGPAPG	X;X;X;X;X;X;X;X;X;X;X;X;X;X;X;Phospho (STY);X;X;X;X;X;X;X;X;Phospho (STY);X;X;X;X;X;X	XXXXXXXXXPPPPPPPPPPPPPPXXXXXXXX	AAGGAPS(1)PPPPVRR	AAGGAPS(50.16)PPPPVRR	7	3	0.83911	19588000000	NA	952110000	758990000	564820000	NA	NA	NA	NA	NA	NA	NA	NA	NA	NA	NA	NA	NA	NA	12349	3329	678	678	208;209	240;241	863;864;865;866;867;868;869;870;871;872;873;874;875;876;877	996;997;998;999;1000;1001;1002;1003;1004;1005;1006;1007;1008;1009;1010;1011;1012;1013;1014;1015;1016;1017;1018;1019	877	1019	G4861_A_06b	9726	864	999	G4860_A_03	17008	864	999	G4860_A_03	17008	5.07355	5.06694	5.13005	5.02916	5.11765	5.10838	5.11951	5.06597	5.12184	5.17163	5.00365	5.04991	5.11111	5.15015	5.05748	5.07082	5.09374	5.1015	5.05982	5.04325	5.13874	5.10198	5.08819	5.03799
Q4KMP7;Q4KMP7-2	799;224	Q4KMP7	Q4KMP7	TBC1 domain family member 10B	TBC1D10B	NA	1	92.7869	2.56186e-10	112.11	97.856	112.11	0.997725	26.4196	0.00212861	53.259	NA	NA	NA	NA	1	92.7869	2.56186e-10	112.11	NA	1	S	KADGPPGPHDGGDRPSAEARQDAYF______	X;X;X;X;X;X;X;X;X;X;X;X;X;X;X;Phospho (STY);X;X;X;X;X;X;X;X;X;X;X;X;X;X;X	XPPPPPPPPPPPPPPPPPPPPPPPPXXXXXX	ADGPPGPHDGGDRPS(1)AEARQDAYF	ADGPPGPHDGGDRPS(92.79)AEARQDAY(-92.79)F	15	4	0.27048	16044000	0.69331	2102300	0	0	0.16545	0	NA	NA	NA	NA	NA	NA	NA	NA	NA	NA	NA	NA	12350	3329	799	799	758	891	3234;3235	3891;3892	3235	3892	G4861_A_09	16833	3235	3892	G4861_A_09	16833	3235	3892	G4861_A_09	16833	2.99576	3.12923	3.45406	3.58428	3.36994	3.18505	3.37367	3.5251	NA	NA	NA	NA	NA	NA	NA	NA	3.17444	3.24572	3.4742	3.46334	3.34734	3.19924	3.39628	3.50025
Q4KMP7	132	Q4KMP7	Q4KMP7	TBC1 domain family member 10B	TBC1D10B	NA	1	140.075	1.79844e-152	243.45	222.13	140.07	1	110.387	5.19028e-54	161.62	1	98.0483	7.222e-18	120.09	1	140.075	1.79844e-152	243.45	NA	1;2	S	VAGVETSRALAAGADSPKTEEARPSPAPGPG	X;X;X;X;X;X;X;X;X;X;X;X;X;X;X;Phospho (STY);X;X;X;X;X;X;X;X;X;X;X;X;X;X;X	XXXXXXXXPPPPPPPPPPPPPPPPPPPPPPP	ALAAGADS(1)PK	ALAAGADS(140.07)PK	8	2	0.39865	4423600000	NA	105370000	64038000	449010000	NA	NA	NA	NA	NA	NA	NA	NA	NA	NA	NA	NA	NA	NA	12351	3329	132	132	2254;2255	2620;2621;2622	9226;9227;9228;9229;9230;9231;9232;9235;9236;9237;9238;9239;9240;9241;9242;9244	10970;10971;10972;10973;10974;10975;10976;10977;10980;10981;10982;10983;10984;10985;10986;10987;10989	9231	10976	G4861_A_08b	15609	9242	10987	G4861_A_06b	18715	9242	10987	G4861_A_06b	18715	4.93522	4.96339	4.95284	4.91058	4.94781	4.94755	4.92089	4.91067	4.97906	4.95034	4.9212	4.96936	4.89664	4.9104	4.98064	4.93243	4.9788	4.9585	4.94419	4.94956	4.93217	4.93858	4.93113	4.93097
Q4KMP7;Q4KMP7-2	687;112	Q4KMP7	Q4KMP7	TBC1 domain family member 10B	TBC1D10B	NA	0.999999	60.1862	1.30983e-83	187.79	156.4	135.65	0.999961	44.5063	4.76118e-22	123.55	0.999999	60.1862	1.4668e-28	135.65	0.999957	43.6354	1.30983e-83	187.79	NA	1;2	S	AAGGAPSPPPPVRRASAGPAPGPVVTAEGLH	X;X;X;X;X;X;Phospho (STY);X;X;X;X;X;X;X;X;Phospho (STY);X;X;X;X;X;X;X;X;X;X;X;X;X;X;X	XXXXXXXXXXXXXPPPPPPPPPPPPPPPPPP	RAS(1)AGPAPGPVVTAEGLHPSLPSPTGNSTPLGSSK	RAS(60.19)AGPAPGPVVT(-60.19)AEGLHPS(-87.33)LPS(-105.6)PT(-105.27)GNS(-104.24)T(-103.89)PLGS(-122.5)S(-127.45)K	3	4	-1.5991	684310000	NA	74468000	75074000	529740000	NA	NA	NA	NA	NA	NA	NA	NA	NA	NA	NA	NA	NA	NA	12353	3329	687	687	3532;28637	4087;33177;33178	14258;108864;108865;108866;108867;108868;108869;108870	16802;126948;126949;126950;126951;126952;126953;126954;126955;126956	108869	126955	G4860_A_09	41317	108866	126951	G4861_A_07b	41679	108866	126951	G4861_A_07b	41679	4.24541	4.08003	4.44295	4.08265	4.22909	4.21812	4.47975	4.33998	4.19647	4.10406	4.49842	4.18902	4.28664	4.19373	4.55192	4.27802	4.13768	4.15119	4.41646	4.28108	4.21513	4.17517	4.39985	4.25937
Q4KMP7;Q4KMP7-2	707;132	Q4KMP7	Q4KMP7	TBC1 domain family member 10B	TBC1D10B	NA	0.94732	13.8968	1.30983e-83	187.79	156.4	123.55	0.94732	13.8968	2.01033e-33	138.9	0.454896	0.946372	2.00427e-18	116.05	0.903449	9.74693	1.30983e-83	187.79	NA	1;2	S	PGPVVTAEGLHPSLPSPTGNSTPLGSSKETR	X;X;X;X;X;X;X;X;X;X;X;X;X;X;X;Phospho (STY);X;X;X;X;X;X;X;X;X;X;X;X;X;X;X	PPPPPPPPPPPPPPPPPPPPPPPPPPPPXXX	RAS(1)AGPAPGPVVTAEGLHPSLPS(0.947)PT(0.039)GNS(0.011)T(0.003)PLGSSK	RAS(44.51)AGPAPGPVVT(-44.51)AEGLHPS(-36.32)LPS(13.9)PT(-13.9)GNS(-19.29)T(-25.49)PLGS(-51.15)S(-56.58)K	23	4	1.2096	413860000	NA	61985000	0	351870000	NA	NA	NA	NA	NA	NA	NA	NA	NA	NA	NA	NA	NA	NA	12355	3329	707	707	3532;28637	4087;33177;33178	14255;14256;108864;108866	16798;16799;16800;126948;126950;126951	108864	126948	G4859_A_07	49943	108866	126951	G4861_A_07b	41679	108866	126951	G4861_A_07b	41679	4.28797	4.26688	4.35222	4.52581	4.25292	4.40634	4.38012	4.47427	NA	NA	NA	NA	NA	NA	NA	NA	4.17926	4.13771	4.48731	4.4961	4.31863	4.22122	4.41372	4.46663
Q4KMP7;Q4KMP7-2	633;58	Q4KMP7	Q4KMP7	TBC1 domain family member 10B	TBC1D10B	NA	0.999999	59.7283	0.00122464	86.243	48.817	86.243	0.999681	34.9661	0.00837633	61.48	0.999657	34.6515	0.0136905	53.967	0.999999	59.7283	0.00122464	86.243	NA	1	S	LKKWRETRGELQYRPSRRLHGSRAIHEERRR	X;X;X;X;X;X;X;X;X;X;X;X;X;X;X;Phospho (STY);X;X;X;X;X;X;X;X;X;X;X;X;X;X;X	XXXXXXXXPPPPPPPPPPXXXXXXXXXXXXX	GELQYRPS(1)R	GELQY(-59.73)RPS(59.73)R	8	3	-0.41687	866890000	NA	25068000	25138000	140300000	NA	NA	NA	NA	NA	NA	NA	NA	NA	NA	NA	NA	NA	NA	12356	3329	633	633	12260;12261	14027;14028	45444;45445;45446;45447	52864;52865;52866;52867	45446	52866	G4861_A_04b	8494	45446	52866	G4861_A_04b	8494	45446	52866	G4861_A_04b	8494	4.19214	4.2777	4.27647	4.16591	4.24232	4.14499	4.23451	4.22644	4.4831	4.36826	4.19789	4.20923	4.28116	4.25172	4.20353	4.17636	4.26169	4.24202	4.31344	4.24498	4.14071	4.21738	4.17304	4.21894
Q4KMP7	22	Q4KMP7	Q4KMP7	TBC1 domain family member 10B	TBC1D10B	NA	1	124.498	8.97465e-24	153.25	135.76	124.5	1	130.215	8.97465e-24	153.25	1	124.498	4.99697e-15	137.61	1	72.3214	9.98211e-12	124.08	NA	1	S	PLVAPPRRHGAPAAPSPPPRGSRAGPVVVVA	X;X;X;X;X;X;X;X;X;X;X;X;X;X;X;Phospho (STY);X;X;X;X;X;X;X;X;X;X;X;X;X;X;X	XXXXXXXPPPPPPPPPPPPPPPPXXXXXXXX	RHGAPAAPS(1)PPPR	RHGAPAAPS(124.5)PPPR	9	3	-0.43077	15473000000	NA	52308000	37151000	34756000	NA	NA	NA	NA	NA	NA	NA	NA	NA	NA	NA	NA	NA	NA	12357	3329	22	22	14852;14853;29590;29591	17031;17032;34306;34307	55610;55611;55612;55613;55614;55615;55616;55617;55618;55619;55620;113436;113437;113438;113439;113440;113441;113442;113443;113444;113445	64722;64723;64724;64725;64726;64727;64728;64729;64730;64731;64732;132245;132246;132247;132248;132249;132250;132251;132252;132253;132254	113438	132247	G4860_A_04	5141	113440	132249	G4859_A_05	4838	113440	132249	G4859_A_05	4838	5.2442	5.23307	5.18106	5.15142	5.2671	5.233	5.17354	5.16461	5.23378	5.24976	5.15905	5.16431	5.19474	5.21931	5.22063	5.17207	5.26714	5.25596	5.14331	5.1503	5.25153	5.23921	5.17484	5.09898
Q4KMP7;Q4KMP7-2	657;82	Q4KMP7	Q4KMP7	TBC1 domain family member 10B	TBC1D10B	NA	0.855326	10.7278	3.49025e-129	285.19	249.53	272.32	0.499751	0	6.88831e-129	281.07	0.498426	0	3.49025e-129	285.19	0.855326	10.7278	8.76083e-113	272.32	NA	1	S	IHEERRRQQPPLGPSSSLLSLPGLKSRGSRA	X;X;X;X;X;X;X;X;X;X;X;X;X;X;X;Phospho (STY);X;X;X;X;X;X;X;X;X;X;X;X;X;X;X	XXXXXXXPPPPPPPPPPPPPPPPPPXXXXXX	QQPPLGPS(0.072)S(0.855)S(0.072)LLSLPGLK	QQPPLGPS(-10.73)S(10.73)S(-10.73)LLS(-57.68)LPGLK	9	2	0.22075	1559100000	NA	0	0	1559100000	NA	NA	NA	NA	NA	NA	NA	NA	NA	NA	NA	NA	NA	NA	12359	3329	657	657	27705;30843;31074	32107;35835;36104	104893	122454	104893	122454	G4861_A_01	55134	104891	122452	G4860_A_01	56102	104891	122452	G4860_A_01	56102	NA	NA	NA	NA	NA	NA	NA	NA	NA	NA	NA	NA	NA	NA	NA	NA	4.9887	4.95979	4.94897	4.93897	4.95788	4.93227	4.99981	4.9895
Q4KMP7;Q4KMP7-2	658;83	Q4KMP7	Q4KMP7	TBC1 domain family member 10B	TBC1D10B	NA	0.824997	8.02213	3.49025e-129	285.19	249.53	184.29	0.824997	8.02213	6.88831e-129	281.07	0.685218	3.88681	3.49025e-129	285.19	0.784772	6.16188	9.2648e-35	152.06	NA	1	S	HEERRRQQPPLGPSSSLLSLPGLKSRGSRAA	X;X;X;X;X;X;X;X;X;X;X;X;X;X;X;Phospho (STY);X;X;X;X;X;X;X;X;X;X;X;X;X;X;X	XXXXXPPPPPPPPPPPPPPPPPPPXXXXXXX	RQQPPLGPSS(0.045)S(0.825)LLS(0.13)LPGLK	RQQPPLGPS(-40.21)S(-12.65)S(8.02)LLS(-8.02)LPGLK	11	3	0.60426	177770000	NA	100530000	27670000	19521000	NA	NA	NA	NA	NA	NA	NA	NA	NA	NA	NA	NA	NA	NA	12360	3329	658	658	27705;30843;31074	32107;35835;36104	104890;104895;119487;119488;119489;119490	122451;122456;139033;139034;139035;139036	119488	139034	G4859_A_02	55095	104891	122452	G4860_A_01	56102	104891	122452	G4860_A_01	56102	5.05852	5.10478	5.07242	5.08817	5.08238	5.11731	5.09186	5.08821	5.04521	5.11685	5.05689	4.9998	5.07599	5.11419	5.10039	5.10223	5.09782	5.04935	5.04137	5.07856	5.15909	5.10594	5.07518	5.10625
Q4KMP7;Q4KMP7-2	661;86	Q4KMP7	Q4KMP7	TBC1 domain family member 10B	TBC1D10B	NA	0.999465	35.1617	0.000462125	69.071	40.421	69.071	NA	NA	NA	NA	NA	NA	NA	NA	0.999465	35.1617	0.000462125	69.071	NA	1;2	S	RRRQQPPLGPSSSLLSLPGLKSRGSRAAGGA	X;X;X;X;X;X;X;X;X;X;Phospho (STY);X;X;X;X;Phospho (STY);X;X;X;X;X;X;X;X;X;X;X;X;X;X;X	XPPPPPPPPPPPPPPPPPPPPXXXXXXXXXX	RRQQPPLGPS(0.711)S(0.22)S(0.069)LLS(0.999)LPGLK	RRQQPPLGPS(5.09)S(-5.09)S(-10.12)LLS(35.16)LPGLK	15	3	0.071278	27268000	NA	0	0	27268000	NA	NA	NA	NA	NA	NA	NA	NA	NA	NA	NA	NA	NA	NA	12361	3329	661	661	27705;30843;31074	32107;35835;36104	119491;120592	139037;140332	120592	140332	G4861_A_01	49446	120592	140332	G4861_A_01	49446	120592	140332	G4861_A_01	49446	NA	NA	NA	NA	NA	NA	NA	NA	NA	NA	NA	NA	NA	NA	NA	NA	3.62915	3.64616	3.70876	3.72971	3.72981	3.72468	3.67222	3.80909
Q4KMQ1	241	Q4KMQ1	Q4KMQ1	Taperin	TPRN	NA	0.998573	28.4499	1.42034e-05	96.096	74.04	96.096	0.994898	22.9008	7.41491e-05	89.866	0.998573	28.4499	1.42034e-05	96.096	0.835531	7.05877	0.0056197	54.974	NA	1	S	SAPEPRAGPANRLAGSPPGSGQWKPKVESGD	X;X;X;X;X;X;X;X;X;X;X;X;X;X;X;Phospho (STY);X;X;X;X;X;X;X;X;X;X;X;X;X;X;X	XXXXXXXXXXXXPPPPPPPPPPPPPPXXXXX	LAGS(0.999)PPGS(0.001)GQWKPK	LAGS(28.45)PPGS(-28.45)GQWKPK	4	3	0.59803	234900000	NA	80586000	118860000	35456000	NA	NA	NA	NA	NA	NA	NA	NA	NA	NA	NA	NA	NA	NA	12362	3330	241	241	19391	22322	73466;73467;73468;73469	85546;85547;85548;85549;85550	73467	85548	G4860_A_01	33707	73467	85548	G4860_A_01	33707	73467	85548	G4860_A_01	33707	4.28967	4.29497	4.29634	4.21834	4.33119	4.24462	4.34782	4.32656	4.18693	4.26472	4.25656	4.27872	4.31259	4.32358	4.31669	4.32101	4.27146	4.30867	4.27431	4.28264	4.27557	4.31098	4.31948	4.33905
Q4KMQ2;Q4KMQ2-3;Q4KMQ2-2;Q4KMQ2-4	256;238;277;256	Q4KMQ2	Q4KMQ2	Anoctamin-6	ANO6	NA	0.999947	42.7269	5.89713e-05	92.264	69.618	92.264	0.999947	42.7269	5.89713e-05	92.264	NA	NA	NA	NA	0.981031	17.1363	0.000556593	73.953	NA	1	S	YKAAFPLHDCKFRRQSEDPSCPNERYLLYRE	X;X;X;X;X;X;X;X;X;X;X;X;X;X;X;Phospho (STY);X;X;X;X;X;X;X;X;X;X;X;X;X;X;X	XXXXXXXXXXXPPPPPPPPPPPPPPXXXXXX	FRRQS(1)EDPSCPNER	FRRQS(42.73)EDPS(-42.73)CPNER	5	3	-0.19361	187410000	NA	62185000	0	125220000	NA	NA	NA	NA	NA	NA	NA	NA	NA	NA	NA	NA	NA	NA	12363	3331	256	256	11390	13043	42425;42426	49429;49430	42425	49429	G4859_A_05	6300	42425	49429	G4859_A_05	6300	42425	49429	G4859_A_05	6300	4.14054	4.31459	4.40897	4.3978	4.1627	4.34749	4.10004	4.09329	NA	NA	NA	NA	NA	NA	NA	NA	4.2338	4.21065	4.43148	4.40185	4.25416	4.2435	4.22352	4.20337
Q4KMZ1;Q4KMZ1-3	438;518	Q4KMZ1	Q4KMZ1	IQ domain-containing protein C	IQCC	NA	0.904961	10.2142	0.00031491	89.866	69.025	89.866	NA	NA	NA	NA	0.541681	0.728442	0.00739446	57.328	0.904961	10.2142	0.00031491	89.866	NA	1	S	HEGQKKQRTIPWRSKSPEILSSTKAGCTGEE	X;X;X;X;X;X;X;X;X;X;X;X;X;X;X;Phospho (STY);X;X;X;X;X;X;X;X;X;X;X;X;X;X;X	XXXXXXXXXXXXXPPPPPPPPPPPXXXXXXX	S(0.006)KS(0.905)PEILS(0.086)S(0.003)TK	S(-21.83)KS(10.21)PEILS(-10.21)S(-25.35)T(-34.47)K	3	3	-0.10504	46358000	NA	0	6778800	39579000	NA	NA	NA	NA	NA	NA	NA	NA	NA	NA	NA	NA	NA	NA	12364	3332	438	438	34995	40722	138216;138217	160897;160898	138217	160898	G4861_A_10	22142	138217	160898	G4861_A_10	22142	138217	160898	G4861_A_10	22142	NA	NA	NA	NA	NA	NA	NA	NA	4.14982	4.14278	4.17623	4.07938	4.20709	4.17586	4.27472	4.17457	4.1571	4.17689	4.17354	4.1259	4.24859	4.22032	4.17935	4.15238
Q4L180;Q4L180-3;Q4L180-7;Q4L180-2;Q4L180-5;Q4L180-6	1035;795;795;1035;781;611	Q4L180	Q4L180	Filamin A-interacting protein 1-like	FILIP1L	NA	1	75.4785	3.37612e-62	228.11	205.34	75.479	1	83.3141	1.60731e-45	203.81	1	40.4755	4.35598e-36	183.65	1	75.4785	3.37612e-62	228.11	NA	1	S	PEPTEISAKHAIFRVSPDRQSSWQFQRSNSN	X;X;X;X;X;X;X;X;X;X;X;X;X;X;X;Phospho (STY);X;X;X;X;X;X;X;X;X;X;X;X;X;Phospho (STY);X	XXXXXXXXXPPPPPPPPPPPPPPPPPPXXXX	HAIFRVS(1)PDR	HAIFRVS(75.48)PDR	7	3	1.0161	4960000000	NA	21268000	43052000	36142000	NA	NA	NA	NA	NA	NA	NA	NA	NA	NA	NA	NA	NA	NA	12368	3333	1035	1035	14680;14681;44835	16828;16829;52329	54920;54921;54922;54923;54924;54925;54926;54927;54928;54929;54930;54931;54932;54933;179384;179388	63988;63989;63990;63991;63992;63993;63994;63995;63996;63997;63998;63999;64000;64001;208489;208493	54924	63992	G4861_A_10	12806	54933	64001	G4861_A_02	26128	54933	64001	G4861_A_02	26128	4.68556	4.7321	4.68348	4.6356	4.71505	4.71692	4.70911	4.67351	4.8066	4.72221	4.64927	4.65609	4.71425	4.70986	4.68481	4.66981	4.79977	4.81437	4.64252	4.64672	4.74795	4.75496	4.64545	4.62254
Q4L180;Q4L180-3;Q4L180-7;Q4L180-2;Q4L180-5;Q4L180-6	1041;801;801;1041;787;617	Q4L180	Q4L180	Filamin A-interacting protein 1-like	FILIP1L	NA	0.993384	21.7657	6.34308e-11	164.98	139.45	164.98	0.499999	0	0.000624843	88.021	0.818915	6.55419	3.47725e-07	123.42	0.993384	21.7657	6.34308e-11	164.98	NA	1	S	SAKHAIFRVSPDRQSSWQFQRSNSNSSSVIT	X;X;X;X;X;X;X;X;X;Phospho (STY);X;X;X;X;X;Phospho (STY);X;X;X;X;X;X;X;Phospho (STY);X;Phospho (STY);X;X;X;X;X	XXXXXXXXPPPPPPPPPPPPPXXXXXXXXXX	VSPDRQS(0.007)S(0.993)WQFQR	VS(-63.6)PDRQS(-21.77)S(21.77)WQFQR	8	2	0.79569	146270000	NA	9426900	0	57590000	NA	NA	NA	NA	NA	NA	NA	NA	NA	NA	NA	NA	NA	NA	12370	3333	1041	1041	14681;44835	16829;52329	179383;179385;179387	208488;208490;208492	179387	208492	G4861_A_07b	17991	179387	208492	G4861_A_07b	17991	179387	208492	G4861_A_07b	17991	3.74452	3.95467	3.88573	4.14241	3.89854	3.73354	4.0779	4.11989	3.7031	3.68395	4.02721	4.27554	3.826	3.65364	4.03086	4.26499	3.76966	3.76952	3.92702	4.00239	3.92619	3.78271	3.93561	4.00085
Q4L180;Q4L180-3;Q4L180-7;Q4L180-2;Q4L180-5;Q4L180-6	594;354;354;594;340;170	Q4L180	Q4L180	Filamin A-interacting protein 1-like	FILIP1L	NA	1	66.6213	0.0248248	66.621	14.626	66.621	NA	NA	NA	NA	NA	NA	NA	NA	1	66.6213	0.0248248	66.621	NA	1	S	NDLLSRVNMLKNRLQSLEAIEKDFLKNKLNQ	X;X;X;X;X;X;X;X;X;X;X;X;X;X;X;Phospho (STY);X;X;X;X;X;X;X;X;X;X;X;X;X;X;X	XXXXXXXXXXXXXPPPPPPPPPXXXXXXXXX	LQS(1)LEAIEK	LQS(66.62)LEAIEK	3	2	3.0413	22358000	NA	0	0	22358000	NA	NA	NA	NA	NA	NA	NA	NA	NA	NA	NA	NA	NA	NA	12374	3333	594	594	21913	25216	82544	96364	82544	96364	G4861_A_04b	39666	82544	96364	G4861_A_04b	39666	82544	96364	G4861_A_04b	39666	NA	NA	NA	NA	NA	NA	NA	NA	NA	NA	NA	NA	NA	NA	NA	NA	4.10005	4.12299	4.05704	4.04313	4.05946	4.06428	4.09892	4.09426
Q4L180;Q4L180-3;Q4L180-7;Q4L180-2;Q4L180-5;Q4L180-6	791;551;551;791;537;367	Q4L180	Q4L180	Filamin A-interacting protein 1-like	FILIP1L	NA	1	73.8255	8.45806e-158	277.3	241.37	161.7	0.999995	53.3826	6.7394e-07	100.41	1	65.5763	3.17468e-16	134.01	1	73.8255	8.45806e-158	277.3	NA	1	S	HFSKSLRPSLNGRRISDPQVFSKEVQTEAVD	X;X;X;X;Phospho (STY);X;X;X;X;X;X;X;X;X;X;Phospho (STY);X;X;X;X;X;X;X;X;X;X;X;X;X;X;X	XXXXXXXXXXXXXPPPPPPPPPPPPPPPPPP	RIS(1)DPQVFSK	RIS(73.83)DPQVFS(-73.83)K	3	2	-0.94979	2966900000	NA	230040000	343490000	1744600000	NA	NA	NA	NA	NA	NA	NA	NA	NA	NA	NA	NA	NA	NA	12376	3333	791	791	29769;29770	34516;34517	114212;114213;114214;114215;114216;114217;114218;114219;114220;114221	133141;133142;133143;133144;133145;133146;133147;133148;133149;133150;133151;133152;133153	114217	133149	G4861_A_10	25964	114221	133153	G4861_A_06b	36313	114221	133153	G4861_A_06b	36313	4.88634	4.94042	5.07273	4.98151	4.96138	4.91464	5.05834	5.02543	4.85767	4.84786	5.0145	4.99997	4.97055	4.88359	5.07786	4.97233	4.81334	4.78651	5.04857	4.96978	4.89942	4.9731	5.0095	5.02535
Q4L180;Q4L180-3;Q4L180-7;Q4L180-2;Q4L180-5;Q4L180-6	1049;809;809;1049;795;625	Q4L180	Q4L180	Filamin A-interacting protein 1-like	FILIP1L	NA	0.935477	15.7491	1.74426e-139	290.82	252.85	290.82	0.935477	15.7491	1.74426e-139	290.82	0.873643	8.49065	1.30597e-22	150.59	0.876072	9.41773	1.05897e-07	110.77	NA	1	S	VSPDRQSSWQFQRSNSNSSSVITTEDNKIHI	X;Phospho (STY);X;X;X;X;Phospho (STY);Phospho (STY);X;X;X;X;X;X;X;Phospho (STY);X;X;X;X;X;X;X;X;X;X;X;X;X;X;X	XXXXXXXXXXXXXPPPPPPPPPPPPPPPXXX	S(0.013)NS(0.935)NS(0.025)S(0.025)S(0.002)VITTEDNK	S(-18.7)NS(15.75)NS(-15.75)S(-15.75)S(-26.47)VIT(-72.38)T(-82.16)EDNK	3	2	-0.063857	3360000000	NA	3194100000	12223000	17304000	NA	NA	NA	NA	NA	NA	NA	NA	NA	NA	NA	NA	NA	NA	12377	3333	1049	1049	36064	42027	142880;142881;142882;142884;142885;142887;142888	166329;166330;166331;166332;166334;166335;166337;166338	142880	166329	G4859_A_02	20181	142880	166329	G4859_A_02	20181	142880	166329	G4859_A_02	20181	4.04906	3.89532	4.43499	4.37878	4.27962	4.05697	4.40983	4.44531	3.98443	4.21212	4.35868	4.42579	4.29972	4.24977	4.50091	4.49	4.00739	3.95618	4.39413	4.33139	4.32701	4.04657	4.43132	4.41481
Q4L180;Q4L180-3;Q4L180-7;Q4L180-2;Q4L180-5;Q4L180-6	1051;811;811;1051;797;627	Q4L180	Q4L180	Filamin A-interacting protein 1-like	FILIP1L	NA	0.872686	11.5284	0	371.87	330.65	363.78	NA	NA	NA	NA	0.730883	5.24327	0	371.87	0.872686	11.5284	1.19677e-286	363.78	NA	1	S	PDRQSSWQFQRSNSNSSSVITTEDNKIHIHL	X;X;X;X;Phospho (STY);Phospho (STY);X;X;X;X;X;X;X;X;X;Phospho (STY);X;X;X;X;X;X;X;X;X;X;X;X;X;X;X	XXXXXXXXXXXPPPPPPPPPPPPPPPXXXXX	SNS(0.061)NS(0.873)S(0.061)S(0.004)VITTEDNK	S(-41.76)NS(-11.53)NS(11.53)S(-11.53)S(-22.88)VIT(-55.49)T(-77.99)EDNK	5	2	-0.053905	3662800000	NA	0	1741700000	1921100000	NA	NA	NA	NA	NA	NA	NA	NA	NA	NA	NA	NA	NA	NA	12378	3333	1051	1051	36064	42027	142883;142886	166333;166336	142886	166336	G4861_A_02	16589	142883	166333	G4860_A_02	18127	142883	166333	G4860_A_02	18127	NA	NA	NA	NA	NA	NA	NA	NA	3.95274	4.5569	4.96459	5.05057	4.74245	4.6041	5.10799	5.0659	4.53254	4.31623	4.88298	4.84855	4.85849	4.49292	4.93864	4.97124
Q4L180;Q4L180-3;Q4L180-7;Q4L180-2;Q4L180-5;Q4L180-6	1000;760;760;1000;746;576	Q4L180	Q4L180	Filamin A-interacting protein 1-like	FILIP1L	NA	0.98746	18.9624	5.67104e-152	238.83	214.06	238.83	NA	NA	NA	NA	0.893864	9.26516	1.32273e-08	92.544	0.98746	18.9624	5.67104e-152	238.83	NA	1	S	QTPESCGSLTPERTMSPIQVLAVTGSASSPE	X;Phospho (STY);X;X;Phospho (STY);X;X;X;X;Phospho (STY);X;X;X;X;X;Phospho (STY);X;X;X;X;X;X;X;X;X;X;X;X;X;X;X	XXXXXXXXXXXXXPPPPPPPPPPPPPPPPPP	T(0.013)MS(0.987)PIQVLAVTGSASSPEQGRSPEPTEISAK	T(-18.96)MS(18.96)PIQVLAVT(-68.36)GS(-89.39)AS(-103.08)S(-109.82)PEQGRS(-142.28)PEPT(-166.48)EIS(-189.36)AK	3	3	0.022579	86486000	NA	0	8751400	67466000	NA	NA	NA	NA	NA	NA	NA	NA	NA	NA	NA	NA	NA	NA	12379	3333	1000	1000	41183	48079;48080	164679;164683;164685	191226;191227;191231;191233	164683	191231	G4861_A_09	46729	164683	191231	G4861_A_09	46729	164683	191231	G4861_A_09	46729	NA	NA	NA	NA	NA	NA	NA	NA	4.28523	4.34472	4.17087	4.34982	4.32988	4.35459	4.28996	4.309	4.36957	4.36964	4.25305	4.18014	4.36748	4.37091	4.2714	4.24919
Q4L180;Q4L180-3;Q4L180-7;Q4L180-2;Q4L180-5;Q4L180-6	1013;773;773;1013;759;589	Q4L180	Q4L180	Filamin A-interacting protein 1-like	FILIP1L	NA	0.97635	16.1706	0	367.94	341.26	367.94	0.97635	16.1706	0	367.94	0.638347	7.24164	1.85832e-281	326.15	0.850783	7.5633	4.11181e-152	239.09	NA	1	S	TMSPIQVLAVTGSASSPEQGRSPEPTEISAK	X;X;X;X;X;X;X;X;X;X;X;X;X;X;X;Phospho (STY);X;X;X;X;X;X;X;X;X;X;X;X;X;X;X	PPPPPPPPPPPPPPPPPPPPPPPPPPPPPPP	TMSPIQVLAVTGSAS(0.024)S(0.976)PEQGRSPEPTEISAK	T(-186.86)MS(-184.99)PIQVLAVT(-82.23)GS(-41.47)AS(-16.17)S(16.17)PEQGRS(-70.1)PEPT(-116.86)EIS(-154.89)AK	16	3	0.69538	276060000	NA	80784000	58632000	136640000	NA	NA	NA	NA	NA	NA	NA	NA	NA	NA	NA	NA	NA	NA	12382	3333	1013	1013	41183	48079;48080	164677;164678;164680;164684	191224;191225;191228;191232	164677	191224	G4859_A_01	54473	164677	191224	G4859_A_01	54473	164677	191224	G4859_A_01	54473	5.28267	5.26775	5.37898	5.30179	5.3398	5.30758	5.41999	5.39292	5.31326	5.22918	5.32245	5.36778	5.32493	5.29557	5.37466	5.4069	5.36878	5.25482	5.32482	5.32256	5.29396	5.25238	5.34058	5.34188
Q4LDG9;Q4LDG9-3	56;17	Q4LDG9	Q4LDG9	Dynein light chain 1, axonemal	DNAL1	NA	0.977428	16.6159	0.000192348	162.68	122.77	114.72	NA	NA	NA	NA	0.977428	16.6159	0.000437455	114.72	0.499884	0	0.000192348	162.68	NA	1	S	DASLSMLANCEKLSLSTNCIEKIANLNGLKN	X;X;X;X;X;X;X;X;X;X;X;X;X;X;X;Phospho (STY);X;X;X;X;X;X;X;X;X;X;X;X;X;X;X	XXXXXXXXXXXXPPPPPPPPPPXXXXXXXXX	LS(0.001)LS(0.977)T(0.021)NCIEK	LS(-28.88)LS(16.62)T(-16.62)NCIEK	4	2	1.4614	8014000	NA	0	8014000	0	NA	NA	NA	NA	NA	NA	NA	NA	NA	NA	NA	NA	NA	NA	12387	3335	56	56	22358	25741	84500	98897	84500	98897	G4860_A_10	37385	84501	98898	G4861_A_10	36198	84501	98898	G4861_A_10	36198	NA	NA	NA	NA	NA	NA	NA	NA	4.07252	4.16325	4.13064	4.03502	4.09511	4.08917	4.13924	4.08297	NA	NA	NA	NA	NA	NA	NA	NA
Q4LE39;Q4LE39-2	1153;1067	Q4LE39	Q4LE39	AT-rich interactive domain-containing protein 4B	ARID4B	NA	0.950392	13.1855	3.25723e-114	278.4	216.26	278.4	0.740203	5.85391	2.12168e-98	262.74	NA	NA	NA	NA	0.950392	13.1855	3.25723e-114	278.4	NA	1	S	ATVVNNKKKGKGTNSSDSEELSAGESITKSQ	X;X;X;X;X;X;X;X;X;X;X;X;X;X;X;Phospho (STY);X;X;X;X;X;X;X;X;X;X;X;X;X;X;X	XXXXXXXXXXXPPPPPPPPPPPPPPPPPPXX	GTNS(0.046)S(0.95)DS(0.004)EELSAGESITK	GT(-44.61)NS(-13.19)S(13.19)DS(-23.83)EELS(-73.62)AGES(-138.91)IT(-166.71)K	5	2	0.14467	76643000	NA	45267000	0	31376000	NA	NA	NA	NA	NA	NA	NA	NA	NA	NA	NA	NA	NA	NA	12389	3336	1153	1153	14334	16425	53640;53641	62534;62535	53641	62535	G4861_A_01	25779	53641	62535	G4861_A_01	25779	53641	62535	G4861_A_01	25779	4.27158	4.23129	4.26573	4.18439	4.23935	4.24153	4.25658	4.24024	NA	NA	NA	NA	NA	NA	NA	NA	4.27648	4.26489	4.30095	4.17697	4.24438	4.23739	4.18175	4.20844
Q4LE39;Q4LE39-2;Q4LE39-3;Q4LE39-4	912;826;912;593	Q4LE39	Q4LE39	AT-rich interactive domain-containing protein 4B	ARID4B	NA	1	70.0282	6.94648e-44	225.7	199.59	70.028	1	70.0282	1.31335e-11	152.94	0.999979	46.8101	0.000351496	76.151	1	131.692	6.94648e-44	225.7	NA	1	S	GFSEVAEKRIKLLNNSDERLQNSRAKDRKDV	X;X;X;X;X;X;X;X;X;X;X;X;X;X;X;Phospho (STY);X;X;X;X;X;X;X;X;X;X;X;X;X;X;X	XXXXXXXXXXXPPPPPPPPPPPPPXXXXXXX	LLNNS(1)DER	LLNNS(70.03)DER	5	2	0.62049	340610000	NA	25463000	30227000	280270000	NA	NA	NA	NA	NA	NA	NA	NA	NA	NA	NA	NA	NA	NA	12390	3336	912	912	21177;21178	24362;24363	79930;79931;79932;79933;79934	93374;93375;93376;93377;93378	79930	93374	G4859_A_05	19539	79933	93377	G4861_A_06b	16082	79933	93377	G4861_A_06b	16082	4.19189	4.22496	4.05312	4.00706	4.21668	4.21949	4.05198	3.9981	4.25587	4.20645	3.94875	3.91926	4.13976	4.25348	4.0175	4.10525	4.21016	4.32868	3.9068	3.98942	4.21786	4.2179	4.03485	4.02048
Q4LE39;Q4LE39-2;Q4LE39-3;Q4LE39-4	666;580;666;347	Q4LE39	Q4LE39	AT-rich interactive domain-containing protein 4B	ARID4B	NA	0.998466	29.0145	2.16689e-06	99.366	83.774	99.366	NA	NA	NA	NA	0.998466	29.0145	2.16689e-06	99.366	0.86125	8.158	0.000252556	72.015	NA	1	S	KDEKYSPKNCKLRRLSKPPFQTNPSPEMVSK	X;X;X;X;X;Phospho (STY);X;X;X;X;X;X;X;X;X;Phospho (STY);X;X;X;X;X;X;X;X;X;X;X;X;X;X;X	XXXXXXXXXXXXXPPPPPPPPPPPPPPPPPP	RLS(0.998)KPPFQT(0.001)NPSPEMVSK	RLS(29.01)KPPFQT(-29.01)NPS(-35.51)PEMVS(-89.23)K	3	4	0.78619	22393000	NA	0	12038000	10355000	NA	NA	NA	NA	NA	NA	NA	NA	NA	NA	NA	NA	NA	NA	12391	3336	666	666	22327;30199	25704;25705;35016;35017	116194;116195	135403;135404	116194	135403	G4860_A_01	36199	116194	135403	G4860_A_01	36199	116194	135403	G4860_A_01	36199	NA	NA	NA	NA	NA	NA	NA	NA	3.40658	3.33291	3.72757	3.71835	3.49847	3.38806	3.74129	3.77155	3.47871	3.38178	3.65613	3.65669	3.5607	3.50697	3.70136	3.70812
Q4LE39;Q4LE39-2;Q4LE39-3;Q4LE39-4	675;589;675;356	Q4LE39	Q4LE39	AT-rich interactive domain-containing protein 4B	ARID4B	NA	0.999721	35.6839	4.06161e-18	130.25	106.68	118.32	0.999721	35.6839	4.06161e-18	130.25	0.994829	22.869	9.03083e-11	116.45	0.982542	17.55	1.67455e-10	116.21	NA	1	S	CKLRRLSKPPFQTNPSPEMVSKLDLTDAKNS	X;X;X;X;X;X;X;X;X;X;X;X;X;X;X;Phospho (STY);X;X;Oxidation (M);X;X;X;X;X;X;X;X;X;X;X;X	XXXXPPPPPPPPPPPPPPPPPPXXXXXXXXX	LSKPPFQTNPS(1)PEMVSK	LS(-72.43)KPPFQT(-35.68)NPS(35.68)PEMVS(-50.56)K	11	3	-0.074801	854110000	NA	279170000	114130000	98191000	NA	NA	NA	NA	NA	NA	NA	NA	NA	NA	NA	NA	NA	NA	12392	3336	675	675	22327;30199	25704;25705;35016;35017	84342;84343;84344;84345;84346;84347;116193	98692;98693;98694;98695;98696;98697;98698;98699;135402	84342	98692	G4859_A_02	39717	84345	98697	G4859_A_02	44777	84345	98697	G4859_A_02	44777	5.26175	5.10539	5.10812	5.01485	5.24847	5.25578	5.1619	5.14485	5.16521	5.1747	5.09007	5.15505	5.15171	5.16683	5.12552	5.1371	5.18599	5.20007	5.1082	5.1079	5.25419	5.20113	5.12077	5.08741
Q4LE39;Q4LE39-2;Q4LE39-3	104;104;104	Q4LE39	Q4LE39	AT-rich interactive domain-containing protein 4B	ARID4B	NA	0.770558	5.26133	0.0182856	60.828	27.83	60.828	NA	NA	NA	NA	NA	NA	NA	NA	0.770558	5.26133	0.0182856	60.828	NA	1	S	YTVVFDDGDEKTLRRSSLCLKGERHFAESET	X;X;X;X;X;X;X;X;X;X;X;X;X;X;X;Phospho (STY);X;X;X;X;X;X;X;X;X;X;X;X;X;X;X	XXXXXXXXXXXXXXPPPPPPPXXXXXXXXXX	RS(0.771)S(0.229)LCLK	RS(5.26)S(-5.26)LCLK	2	3	0.43765	17544000	NA	0	0	17544000	NA	NA	NA	NA	NA	NA	NA	NA	NA	NA	NA	NA	NA	NA	12393	3336	104	104	31569	36688	123139	143172	123139	143172	G4861_A_10	15302	123139	143172	G4861_A_10	15302	123139	143172	G4861_A_10	15302	NA	NA	NA	NA	NA	NA	NA	NA	NA	NA	NA	NA	NA	NA	NA	NA	3.60354	3.61652	3.79208	3.71386	3.58533	3.56402	3.6848	3.74038
Q4LE39;Q4LE39-2;Q4LE39-3;Q4LE39-4	838;752;838;519	Q4LE39	Q4LE39	AT-rich interactive domain-containing protein 4B	ARID4B	NA	0.987257	18.8943	6.65278e-18	140.63	122.93	126.22	0.987257	18.8943	1.67072e-11	126.22	0.964745	14.7257	5.6344e-14	130.36	0.721005	4.16348	6.65278e-18	140.63	NA	1	S	GKRRYCNTEECLKTGSPGKKEEKAKNKESLC	X;X;X;X;X;X;X;X;X;X;X;X;X;X;X;Phospho (STY);X;X;X;X;X;X;X;X;X;X;X;X;X;X;X	XXXXPPPPPPPPPPPPPPPXXXXXXXXXXXX	YCNTEECLKT(0.013)GS(0.987)PGK	Y(-80.23)CNT(-51.23)EECLKT(-18.89)GS(18.89)PGK	12	3	-2.9171	433450000	NA	81821000	108790000	242830000	NA	NA	NA	NA	NA	NA	NA	NA	NA	NA	NA	NA	NA	NA	12394	3336	838	838	45550;45551	53151;53152	182056;182057;182058;182059;182060;182061	211561;211562;211563;211564;211565;211566	182057	211562	G4859_A_08	24089	182061	211566	G4861_A_08b	18222	182061	211566	G4861_A_08b	18222	4.95473	4.98555	4.88331	4.84166	4.93313	4.80355	4.86288	4.82963	5.06302	4.9475	4.85023	4.85371	4.89249	4.89615	4.77285	4.78284	4.97841	4.98018	4.89816	4.77782	4.83981	4.93101	4.84803	4.83035
Q4V328;Q4V328-4;Q4V328-3;Q4V328-2	241;241;131;188	Q4V328	Q4V328	GRIP1-associated protein 1	GRIPAP1	NA	1	71.6136	0.00962348	71.614	51.41	71.614	1	42.7433	0.0494735	42.743	NA	NA	NA	NA	1	71.6136	0.00962348	71.614	NA	1	S	EELAKLSEKLKKKQESFCRLQTEKETLFNDS	X;X;X;X;X;X;X;X;X;X;X;X;X;X;X;Phospho (STY);X;X;X;X;X;X;X;X;X;X;X;X;X;X;X	XXXXXXXXXXXXPPPPPPPXXXXXXXXXXXX	KQES(1)FCR	KQES(71.61)FCR	4	3	0.42718	34600000	NA	4224200	0	30376000	NA	NA	NA	NA	NA	NA	NA	NA	NA	NA	NA	NA	NA	NA	12395	3337	241	241	18652	21466	70620;70621	82258;82259	70621	82259	G4861_A_08b	6915	70621	82259	G4861_A_08b	6915	70621	82259	G4861_A_08b	6915	3.93115	3.97374	3.99091	3.90202	3.91443	3.90499	4.03596	4.01088	NA	NA	NA	NA	NA	NA	NA	NA	3.92685	3.95997	3.94493	4.02498	3.93165	3.94365	3.99097	4.02062
Q4V328;Q4V328-4	692;661	Q4V328	Q4V328	GRIP1-associated protein 1	GRIPAP1	NA	0.933157	14.4857	0	411.55	374.5	411.55	NA	NA	NA	NA	0.881695	9.25818	0	383.56	0.933157	14.4857	0	411.55	NA	1	S	REKESSAVPARSLSSSPQAQPPRPAELSDEE	X;X;X;X;X;X;X;X;X;X;X;X;X;X;X;Phospho (STY);X;X;X;X;X;X;X;X;X;X;X;X;X;X;X	XXXXXXXXXXXPPPPPPPPPPPPPPPPPPPP	SLS(0.033)S(0.033)S(0.933)PQAQPPRPAELSDEEVAELFQR	S(-33.62)LS(-14.49)S(-14.49)S(14.49)PQAQPPRPAELS(-170.05)DEEVAELFQR	5	3	1.6887	2981300000	21.443	0	351180000	2630100000	0	33.83	23.475	NA	NA	NA	NA	NA	NA	NA	NA	NA	NA	NA	12397	3337	692	692	35663	41495	140936;140938	164099;164100;164101;164103;164104;164105;164106	140938	164105	G4861_A_04b	47062	140938	164105	G4861_A_04b	47062	140938	164105	G4861_A_04b	47062	NA	NA	NA	NA	NA	NA	NA	NA	5.12803	5.18487	5.17969	5.1979	5.22121	5.18175	5.21053	5.27255	5.18777	5.16275	5.14866	5.16607	5.2221	5.21612	5.22123	5.195
Q4V328;Q4V328-4;Q4V328-3;Q4V328-2	655;624;545;576	Q4V328	Q4V328	GRIP1-associated protein 1	GRIPAP1	NA	0.956501	13.4833	7.75289e-44	159.1	140.83	159.1	NA	NA	NA	NA	NA	NA	NA	NA	0.956501	13.4833	7.75289e-44	159.1	NA	1	S	KSRSGLEELVLSEMNSPSRTQTGDSSSISSF	X;X;X;X;X;X;X;X;X;X;X;X;X;X;X;Phospho (STY);X;X;X;X;X;X;X;X;Phospho (STY);Phospho (STY);Phospho (STY);X;X;Phospho (STY);X	XPPPPPPPPPPPPPPPPPPPPPPPPPPPPPP	SRSGLEELVLSEMNS(0.957)PS(0.043)RTQTGDSSSISSFSYR	S(-90.93)RS(-91.9)GLEELVLS(-45)EMNS(13.48)PS(-13.48)RT(-33.68)QT(-38.12)GDS(-51.72)S(-50.56)S(-53.73)IS(-58.88)S(-65.93)FS(-63.99)Y(-110.41)R	15	4	-0.14617	39162000	NA	0	0	39162000	NA	NA	NA	NA	NA	NA	NA	NA	NA	NA	NA	NA	NA	NA	12398	3337	655	655	37162	43311	147310	171336	147310	171336	G4861_A_07b	44377	147310	171336	G4861_A_07b	44377	147310	171336	G4861_A_07b	44377	NA	NA	NA	NA	NA	NA	NA	NA	NA	NA	NA	NA	NA	NA	NA	NA	4.02206	4.11637	4.11964	4.11413	4.06399	4.15759	4.13755	4.13313
Q4V328;Q4V328-4;Q4V328-3;Q4V328-2	666;635;556;587	Q4V328	Q4V328	GRIP1-associated protein 1	GRIPAP1	NA	0.908429	10.2104	7.21696e-82	192.78	174.37	192.78	NA	NA	NA	NA	0.449673	0	0.0203289	54.598	0.908429	10.2104	7.21696e-82	192.78	NA	1	S	SEMNSPSRTQTGDSSSISSFSYREILREKES	X;X;X;X;X;X;X;X;X;X;X;X;X;X;X;Phospho (STY);X;X;X;X;X;X;X;X;X;X;X;X;X;X;X	PPPPPPPPPPPPPPPPPPPPPPPXXXXXXXX	TQTGDSS(0.087)S(0.908)IS(0.005)SFSYR	T(-101.43)QT(-74.59)GDS(-35.2)S(-10.21)S(10.21)IS(-22.84)S(-45.22)FS(-76.2)Y(-149.18)R	8	2	-0.046728	163660000	NA	0	0	163660000	NA	NA	NA	NA	NA	NA	NA	NA	NA	NA	NA	NA	NA	NA	12402	3337	666	666	37162;41666;41667;41668	43311;48654;48655;48656	166744	193670	166744	193670	G4861_A_04b	21159	166744	193670	G4861_A_04b	21159	147311	171337	G4861_A_08b	43825	NA	NA	NA	NA	NA	NA	NA	NA	NA	NA	NA	NA	NA	NA	NA	NA	4.80859	4.82415	4.78781	4.58173	4.67526	4.8254	4.71269	4.60232
Q4V328;Q4V328-4;Q4V328-3;Q4V328-2	669;638;559;590	Q4V328	Q4V328	GRIP1-associated protein 1	GRIPAP1	NA	0.945666	14.7244	8.43534e-20	130.6	100.76	130.6	NA	NA	NA	NA	NA	NA	NA	NA	0.945666	14.7244	8.43534e-20	130.6	NA	1	S	NSPSRTQTGDSSSISSFSYREILREKESSAV	X;X;X;X;X;X;X;X;X;X;X;X;X;X;X;Phospho (STY);X;X;X;X;X;X;X;X;X;X;X;X;X;X;X	XXXXXPPPPPPPPPPPPPPPPPPPPPXXXXX	TQTGDSSSIS(0.022)S(0.946)FS(0.032)YREILREK	T(-96.18)QT(-90.5)GDS(-62.24)S(-61.17)S(-45.67)IS(-16.25)S(14.72)FS(-14.72)Y(-94.9)REILREK	11	4	1.0266	20227000	NA	0	0	0	NA	NA	NA	NA	NA	NA	NA	NA	NA	NA	NA	NA	NA	NA	12403	3337	669	669	37162;41666;41667;41668	43311;48654;48655;48656	166746;166748	193672;193674	166748	193674	G4861_A_08b	35279	166748	193674	G4861_A_08b	35279	166748	193674	G4861_A_08b	35279	NA	NA	NA	NA	NA	NA	NA	NA	NA	NA	NA	NA	NA	NA	NA	NA	3.86542	3.73912	3.47502	3.51547	3.52483	3.61264	3.68726	3.61774
Q4V9L6	185	Q4V9L6	Q4V9L6	Transmembrane protein 119	TMEM119	NA	0.829191	6.86279	5.82782e-24	144.5	125.46	144.5	NA	NA	NA	NA	NA	NA	NA	NA	0.829191	6.86279	5.82782e-24	144.5	NA	1	S	RQLQADILAATQNLKSPTRAALGGGDGARMV	X;X;X;X;X;X;X;X;X;X;X;X;X;X;X;Phospho (STY);X;X;X;X;X;X;X;X;X;X;X;X;X;X;X	XPPPPPPPPPPPPPPPPPPXXXXXXXXXXXX	QLQADILAATQNLKS(0.829)PT(0.171)R	QLQADILAAT(-41.9)QNLKS(6.86)PT(-6.86)R	15	3	-1.8788	14894000	NA	0	0	14894000	NA	NA	NA	NA	NA	NA	NA	NA	NA	NA	NA	NA	NA	NA	12406	3338	185	185	27253	31567	103000	120268	103000	120268	G4861_A_01	48010	103000	120268	G4861_A_01	48010	103000	120268	G4861_A_01	48010	NA	NA	NA	NA	NA	NA	NA	NA	NA	NA	NA	NA	NA	NA	NA	NA	3.92662	3.83473	3.98207	4.03037	3.92524	3.92331	3.80298	3.81441
Q4VCS5;Q4VCS5-2	714;305	Q4VCS5	Q4VCS5	Angiomotin	AMOT	NA	0.996962	25.4047	1.03576e-33	146.06	133.19	115.5	0.773706	6.82905	2.32305e-05	65.69	0.996962	25.4047	1.50585e-09	115.5	0.658342	3.34226	1.03576e-33	146.06	NA	1	S	AATVAAQRDTTVISHSPNTSYDTALEARIQK	X;X;X;X;X;X;X;X;X;X;X;X;X;X;X;Phospho (STY);X;X;X;X;X;X;X;X;X;X;X;X;X;X;X	PPPPPPPPPPPPPPPPPPPPPPPPPPPPXXX	DTTVIS(0.003)HS(0.997)PNTSYDTALEAR	DT(-55.95)T(-50.31)VIS(-25.4)HS(25.4)PNT(-39.27)S(-44.5)Y(-68.42)DT(-64.5)ALEAR	8	3	-0.15717	141690000	NA	8109300	0	44750000	NA	NA	NA	NA	NA	NA	NA	NA	NA	NA	NA	NA	NA	NA	12408	3341	714	714	7396;14805	8497;16975	28632;55443;55444;55445	33711;64543;64544;64545	28632	33711	G4860_A_01	27868	55445	64545	G4861_A_09	35636	55445	64545	G4861_A_09	35636	3.56395	3.47876	3.64468	3.56162	3.54307	3.44142	3.59504	3.57007	3.74199	3.59494	3.52647	3.55372	3.57185	3.59931	3.38984	3.50562	3.51064	3.5776	3.62799	3.46254	3.57234	3.59836	3.55253	3.55323
Q52LA3	28	Q52LA3	Q52LA3	Protein lin-52 homolog	LIN52	NA	1	116.498	4.89774e-50	169.14	145.92	169.14	1	67.5029	7.42439e-15	122.13	1	116.498	4.89774e-50	169.14	1	87.2407	1.01115e-28	143.61	NA	1	S	DLEASLLSFEKLDRASPDLWPEQLPGVAEFA	X;X;X;X;X;X;X;X;X;X;X;X;X;X;X;Phospho (STY);X;X;X;X;X;X;X;X;X;X;X;X;X;X;X	XXXXXXXXXXXPPPPPPPPPPPPPPPPPPPP	LDRAS(1)PDLWPEQLPGVAEFAASFK	LDRAS(116.5)PDLWPEQLPGVAEFAAS(-116.5)FK	5	3	-0.24742	136780000	NA	33649000	47519000	55615000	NA	NA	NA	NA	NA	NA	NA	NA	NA	NA	NA	NA	NA	NA	12412	3344	28	28	19794	22786	74983;74984;74985	87325;87326;87327	74984	87326	G4860_A_01	57269	74984	87326	G4860_A_01	57269	74984	87326	G4860_A_01	57269	4.00236	4.16129	3.99272	3.97782	3.96744	3.95135	3.99232	3.96586	4.19394	4.00698	4.07582	3.96316	4.03672	3.94768	3.92447	3.89024	4.13344	4.0601	3.9434	4.01797	3.74275	3.91289	4.01435	3.95579
Q52LA3	53	Q52LA3	Q52LA3	Protein lin-52 homolog	LIN52	NA	0.869775	8.70671	0.00420762	88.681	51.987	88.681	0.549891	1.04334	0.0304824	62.823	0.487317	0	0.00789751	81.594	0.869775	8.70671	0.00420762	88.681	NA	1	S	GVAEFAASFKSPITSSPPKWMAEIERDDIDM	X;X;X;X;X;X;X;X;X;X;X;X;X;X;X;Phospho (STY);X;X;X;X;X;X;X;X;X;X;X;X;X;X;X	XXXXXXXXXXPPPPPPPPPXXXXXXXXXXXX	SPIT(0.013)S(0.117)S(0.87)PPK	S(-37.41)PIT(-18.28)S(-8.71)S(8.71)PPK	6	2	0.65785	71162000	NA	15099000	0	56063000	NA	NA	NA	NA	NA	NA	NA	NA	NA	NA	NA	NA	NA	NA	12414	3344	53	53	36274	42261	143638;143641	167165;167169	143641	167169	G4861_A_09	19381	143641	167169	G4861_A_09	19381	143641	167169	G4861_A_09	19381	3.60502	3.64594	3.61167	3.5024	3.50797	3.57553	3.54726	3.54976	NA	NA	NA	NA	NA	NA	NA	NA	3.64913	3.59266	3.5618	3.5635	3.59593	3.53438	3.51669	3.51798
Q52LJ0-2;Q52LJ0	261;261	Q52LJ0-2	Q52LJ0-2	Protein FAM98B	FAM98B	NA	1	72.3539	0.004978	85.862	36.147	85.862	1	72.3539	0.004978	85.862	0.999998	58.1255	0.0261258	72.643	0.999761	36.2072	0.0342705	49.715	NA	1	S	TDDIARIYQPKRYALSPKTTITMAHLLAARE	X;X;X;X;X;X;X;X;X;X;X;X;X;X;X;Phospho (STY);X;X;X;X;X;X;X;X;X;X;X;X;X;X;X	XXXXXXXXXXXPPPPPPPXXXXXXXXXXXXX	RYALS(1)PK	RY(-72.35)ALS(72.35)PK	5	3	0.69059	94966000	NA	33382000	0	53347000	NA	NA	NA	NA	NA	NA	NA	NA	NA	NA	NA	NA	NA	NA	12417	3346	261	261	32252	37517	126720;126721;126722	147314;147315;147316	126720	147314	G4859_A_01	19983	126720	147314	G4859_A_01	19983	126720	147314	G4859_A_01	19983	4.03163	4.12747	4.04907	3.98441	4.00948	3.89711	3.99525	3.91557	4.0665	3.94921	4.02181	4.04592	3.99798	4.00675	3.96564	3.97467	4.05574	4.20389	4.0429	3.95361	3.92767	3.95787	4.03339	3.97134
Q52LR7	754	Q52LR7	Q52LR7	Enhancer of polycomb homolog 2	EPC2	NA	0.993981	22.1923	0.000504327	128.81	93.269	128.81	0.993981	22.1923	0.000504327	128.81	0.499285	0	0.00186137	91.549	NA	NA	NA	NA	NA	1	S	VSPVNVHINTRTSAPSPTALKLATVAASMDR	X;X;X;X;X;X;X;X;X;X;X;X;X;X;X;Phospho (STY);X;X;X;X;X;X;X;X;X;X;X;X;X;X;X	XXXXXXXXXXXPPPPPPPPPPXXXXXXXXXX	TSAPS(0.994)PT(0.006)ALK	T(-54.92)S(-48.1)APS(22.19)PT(-22.19)ALK	5	2	-0.0062242	7605200	NA	7605200	0	0	NA	NA	NA	NA	NA	NA	NA	NA	NA	NA	NA	NA	NA	NA	12418	3347	754	754	41835	48849	167578	194705	167578	194705	G4859_A_08	28387	167578	194705	G4859_A_08	28387	167578	194705	G4859_A_08	28387	3.84028	3.83263	3.65683	3.85599	3.89713	3.85331	3.82407	3.89279	NA	NA	NA	NA	NA	NA	NA	NA	NA	NA	NA	NA	NA	NA	NA	NA
Q52LW3	949	Q52LW3	Q52LW3	Rho GTPase-activating protein 29	ARHGAP29	NA	0.979475	16.7927	3.56263e-22	212.9	178.15	160.04	0.940214	11.9681	3.56263e-22	212.9	0.976195	16.129	3.57178e-15	201	0.979475	16.7927	2.18929e-11	172.26	NA	1	S	IHTSESESKIFERATSFEESERKQNALGKCD	X;X;X;X;X;X;X;X;X;X;X;X;X;X;X;Phospho (STY);X;X;X;X;X;X;X;X;X;X;X;X;X;X;X	XXXXXXXXXPPPPPPPPPPPPPPPPPPPPXX	IFERAT(0.02)S(0.979)FEESER	IFERAT(-16.79)S(16.79)FEES(-45.7)ER	7	3	-1.0501	1542100000	NA	20032000	27883000	215150000	NA	NA	NA	NA	NA	NA	NA	NA	NA	NA	NA	NA	NA	NA	12419	3348	949	949	4372;4373;4374;16026;16027	5079;5080;5081;18409;18410	17988;17989;17990;17991;17992;17993;17994;60801;60804	21348;21349;21350;21351;21352;21353;21354;70829;70832	60801	70829	G4861_A_05b	27492	17991	21351	G4859_A_02	15726	17991	21351	G4859_A_02	15726	4.76951	4.68747	4.93874	4.94412	4.65513	4.63149	4.89362	4.92223	4.63439	4.78673	4.91853	4.8764	4.76963	4.70008	4.92844	4.90105	4.82592	4.72726	4.83721	4.92858	4.73749	4.62489	4.94455	4.89672
Q52LW3	1185	Q52LW3	Q52LW3	Rho GTPase-activating protein 29	ARHGAP29	NA	0.812447	6.37331	0.00267107	52.237	36.473	51.9	0.812447	6.37331	0.0028032	51.9	0.810142	6.40046	0.00267107	52.237	NA	NA	NA	NA	NA	1	S	HAPIISIRGNEEKPASPSAAVPPGTDHDPHG	X;X;X;X;X;X;X;X;X;X;X;X;X;X;X;Phospho (STY);X;X;X;X;X;X;X;X;X;X;X;X;X;X;X	XXXXXXXXPPPPPPPPPPPPPPPPPPPPPPP	GNEEKPAS(0.812)PS(0.187)AAVPPGTDHDPHGLVVK	GNEEKPAS(6.37)PS(-6.37)AAVPPGT(-34.56)DHDPHGLVVK	8	5	0.069349	26324000	NA	14672000	11652000	0	NA	NA	NA	NA	NA	NA	NA	NA	NA	NA	NA	NA	NA	NA	12420	3348	1185	1185	13304	15219	49449;49450	57829;57830	49449	57829	G4859_A_05	30532	49450	57830	G4860_A_05	26097	49450	57830	G4860_A_05	26097	2.93487	2.84235	3.09184	3.1073	3.13573	3.07356	3.19685	3.26487	3.12106	3.01282	3.24475	3.10014	3.08258	3.0639	3.27554	3.099	NA	NA	NA	NA	NA	NA	NA	NA
Q52LW3	1187	Q52LW3	Q52LW3	Rho GTPase-activating protein 29	ARHGAP29	NA	0.825336	6.76522	4.40576e-06	92.956	71.03	92.956	NA	NA	NA	NA	NA	NA	NA	NA	0.825336	6.76522	4.40576e-06	92.956	NA	1	S	PIISIRGNEEKPASPSAAVPPGTDHDPHGLV	X;X;X;X;X;X;X;X;X;X;X;X;X;X;X;Phospho (STY);X;X;X;X;X;X;X;X;X;X;X;X;X;X;X	XXXXXXPPPPPPPPPPPPPPPPPPPPPPPPP	GNEEKPAS(0.174)PS(0.825)AAVPPGT(0.001)DHDPHGLVVK	GNEEKPAS(-6.77)PS(6.77)AAVPPGT(-29.92)DHDPHGLVVK	10	4	0.38239	172930000	NA	0	0	91609000	NA	NA	NA	NA	NA	NA	NA	NA	NA	NA	NA	NA	NA	NA	12421	3348	1187	1187	13304	15219	49451;49452	57831;57832	49452	57832	G4861_A_05b	23366	49452	57832	G4861_A_05b	23366	49452	57832	G4861_A_05b	23366	NA	NA	NA	NA	NA	NA	NA	NA	NA	NA	NA	NA	NA	NA	NA	NA	4.32649	4.35724	4.46618	4.70776	4.52978	4.43794	4.58344	4.59769
Q52LW3	519	Q52LW3	Q52LW3	Rho GTPase-activating protein 29	ARHGAP29	NA	0.999957	43.6703	2.36384e-71	233.91	208.32	233.91	0.999957	43.6703	2.36384e-71	233.91	0.999315	31.6416	3.24486e-44	179.58	0.998557	28.4198	5.68472e-20	132.26	NA	1	S	VRLPDSSNKIEEDRCSNSADITGPSFIRSWT	X;X;X;X;X;X;X;X;X;X;X;X;X;X;X;Phospho (STY);X;X;X;X;X;X;X;X;X;X;X;X;X;X;X	XXXXXXXXXPPPPPPPPPPPPPPPPPPPXXX	IEEDRCS(1)NSADITGPSFIR	IEEDRCS(43.67)NS(-43.67)ADIT(-87.66)GPS(-124.23)FIR	7	3	-0.8419	371160000	NA	134840000	99199000	82295000	NA	NA	NA	NA	NA	NA	NA	NA	NA	NA	NA	NA	NA	NA	12422	3348	519	519	15880	18238	60177;60178;60179;60180;60181;60182	70077;70078;70079;70080;70081;70082	60177	70077	G4859_A_03	38606	60177	70077	G4859_A_03	38606	60177	70077	G4859_A_03	38606	4.35484	4.26423	4.37296	4.32461	4.36843	4.42036	4.37266	4.39486	4.13348	4.3632	4.34212	4.49942	4.36349	4.3776	4.49019	4.45788	4.29315	4.31841	4.32738	4.42366	4.38905	4.38904	4.36469	4.3764
Q52LW3	1019	Q52LW3	Q52LW3	Rho GTPase-activating protein 29	ARHGAP29	NA	1	112.084	0.000131074	112.08	92.841	112.08	1	55.196	0.0109968	55.196	1	53.7538	0.012	53.754	1	112.084	0.000131074	112.08	NA	1	S	NNVERHTPRTKIRPVSLPVDRLLLASPPNER	X;X;X;X;X;X;X;X;X;X;X;X;X;X;X;Phospho (STY);X;X;X;X;X;X;X;X;X;Phospho (STY);X;X;X;X;X	XXXXXXXXXXXPPPPPPPPPPXXXXXXXXXX	IRPVS(1)LPVDR	IRPVS(112.08)LPVDR	5	3	-0.55461	73356000	NA	7423900	8188600	57743000	NA	NA	NA	NA	NA	NA	NA	NA	NA	NA	NA	NA	NA	NA	12423	3348	1019	1019	16855;16856	19340;19341	63557;63558;63559;63560;63561;63562	73976;73977;73978;73979;73980;73981	63562	73981	G4861_A_10	29264	63562	73981	G4861_A_10	29264	63562	73981	G4861_A_10	29264	3.32569	3.4231	3.41876	3.40839	3.54864	3.49426	3.44721	3.39022	3.44716	3.11705	3.30677	3.39469	3.53308	3.46464	3.3496	3.45593	3.36242	3.44317	3.37771	3.57168	3.52985	3.56914	3.39868	3.3367
Q52LW3	1029	Q52LW3	Q52LW3	Rho GTPase-activating protein 29	ARHGAP29	NA	1	73.0223	0.00031148	88.24	48.195	73.022	1	73.0223	0.00031148	73.022	1	88.2402	0.00254978	88.24	1	56.2251	0.0420752	56.225	NA	1	S	KIRPVSLPVDRLLLASPPNERNGRNMGNVNL	X;X;X;X;X;Phospho (STY);X;X;X;X;X;X;X;X;X;Phospho (STY);X;X;X;X;X;X;X;X;X;X;X;X;X;X;X	XPPPPPPPPPPPPPPPPPPPPPPPXXXXXXX	LLLAS(1)PPNERNGR	LLLAS(73.02)PPNERNGR	5	3	0.090288	160870000	NA	55228000	41521000	43395000	NA	NA	NA	NA	NA	NA	NA	NA	NA	NA	NA	NA	NA	NA	12424	3348	1029	1029	16856;21152;21153	19341;24336;24337	63563;79867;79868;79869;79870	73982;93304;93305;93306;93307;93308;93309;93310	79870	93310	G4859_A_01	33541	79868	93307	G4860_A_01	40020	63563	73982	G4859_A_02	54319	4.60004	4.63518	4.35355	4.60022	4.39881	4.46038	4.37339	4.43496	4.57607	4.5448	4.48703	4.31085	4.41215	4.48319	4.29674	4.33374	4.65033	4.55745	4.21549	4.41616	4.36974	4.3771	4.47918	4.48083
Q52LW3	559	Q52LW3	Q52LW3	Rho GTPase-activating protein 29	ARHGAP29	NA	0.984331	17.9984	0.000150635	86.772	63.893	78.244	0.977153	16.3204	0.000150635	86.772	NA	NA	NA	NA	0.984331	17.9984	0.000442461	78.244	NA	1	S	TGGSSESRSLDSESISPGDFHRKLPRTPSSG	X;X;X;X;X;X;X;X;X;X;X;X;X;X;X;Phospho (STY);X;X;X;X;X;X;X;X;X;X;X;X;X;X;X	XXXXXXXXPPPPPPPPPPPPPPXXXXXXXXX	SLDSES(0.016)IS(0.984)PGDFHR	S(-56.47)LDS(-42.12)ES(-18)IS(18)PGDFHR	8	3	0.5535	45566000	NA	33406000	0	12160000	NA	NA	NA	NA	NA	NA	NA	NA	NA	NA	NA	NA	NA	NA	12427	3348	559	559	35131	40874	138784;138785	161560;161561	138785	161561	G4861_A_02	25979	138784	161560	G4859_A_02	30575	138784	161560	G4859_A_02	30575	4.14364	4.14151	4.07402	4.02855	4.14875	4.1733	3.92482	4.01741	NA	NA	NA	NA	NA	NA	NA	NA	4.13303	4.16804	4.06208	4.0825	4.17471	4.13468	3.94683	4.06232
Q52LW3	930	Q52LW3	Q52LW3	Rho GTPase-activating protein 29	ARHGAP29	NA	0.884291	8.83285	2.86885e-05	92.812	73.058	61.999	0.884291	8.83285	2.86885e-05	92.812	0.388671	0	0.000570253	67.866	NA	NA	NA	NA	NA	1	S	EERDIERSMKSLFFSSKEDIHTSESESKIFE	X;X;X;X;X;X;X;X;X;X;X;X;X;X;X;Phospho (STY);X;X;X;X;X;X;X;X;X;X;X;X;X;X;X	XXXXXXXXXXPPPPPPPXXXXXXXXXXXXXX	SLFFS(0.116)S(0.884)K	S(-47.48)LFFS(-8.83)S(8.83)K	6	2	0.17842	4539300	NA	4539300	0	0	NA	NA	NA	NA	NA	NA	NA	NA	NA	NA	NA	NA	NA	NA	12429	3348	930	930	35209;35210	40960;40961	139015	161802	139015	161802	G4859_A_02	49409	139016	161803	G4859_A_01	40066	139016	161803	G4859_A_01	40066	3.87152	3.97992	3.81562	3.68333	3.85326	3.81454	3.73688	3.75735	NA	NA	NA	NA	NA	NA	NA	NA	NA	NA	NA	NA	NA	NA	NA	NA
Q53EL6;Q53EL6-2	71;60	Q53EL6	Q53EL6	Programmed cell death protein 4	PDCD4	NA	0.818448	8.32762	0.00026237	72.028	56.086	72.028	0.818448	8.32762	0.00026237	72.028	0.431503	0.36604	0.00368957	51.586	NA	NA	NA	NA	NA	2	S	NAKAKRRLRKNSSRDSGRGDSVSDSGSDALR	X;X;X;X;X;X;X;X;X;X;X;X;Phospho (STY);X;X;Phospho (STY);X;X;X;X;Phospho (STY);X;X;X;X;X;X;X;X;X;X	XXXXXXXXXXPPPPPPPPPPPPPPPPPPPPP	NS(0.371)S(0.709)RDS(0.818)GRGDS(0.088)VS(0.009)DS(0.004)GS(0.001)DALR	NS(-3.09)S(3.09)RDS(8.33)GRGDS(-8.98)VS(-19.21)DS(-22.94)GS(-27.64)DALR	6	3	-0.075151	103430000	1.6858	103430000	0	0	8.2803	0	0	NA	NA	NA	NA	NA	NA	NA	NA	NA	NA	NA	12430	3349	71	71	7121;7122;25711	8180;8182;29786;29787	97287	113768	97287	113768	G4859_A_06	8334	97287	113768	G4859_A_06	8334	97287	113768	G4859_A_06	8334	3.7175	3.81409	3.71881	3.78525	3.82749	3.81096	3.80908	3.70903	NA	NA	NA	NA	NA	NA	NA	NA	NA	NA	NA	NA	NA	NA	NA	NA
Q53EL6;Q53EL6-2	76;65	Q53EL6	Q53EL6	Programmed cell death protein 4	PDCD4	NA	0.99827	29.762	6.24965e-56	182.46	157.31	165.48	0.996843	27.6778	3.63483e-36	153.76	0.993356	22.8952	4.25094e-32	164.93	0.99827	29.762	6.24965e-56	182.46	NA	1;2	S	RRLRKNSSRDSGRGDSVSDSGSDALRSGLTV	X;X;X;X;X;X;Phospho (STY);Phospho (STY);X;X;Phospho (STY);X;X;X;X;Phospho (STY);X;X;X;X;X;X;X;X;X;X;X;X;X;X;X	XXXXXPPPPPPPPPPPPPPPPPPPPPPPPPP	DS(0.001)GRGDS(0.998)VS(0.001)DSGSDALRSGLTVPTSPK	DS(-29.76)GRGDS(29.76)VS(-31.91)DS(-45.9)GS(-51.22)DALRS(-98.52)GLT(-105.3)VPT(-117.4)S(-124.01)PK	7	3	-0.35383	4589000000	74.794	471170000	143080000	2031600000	37.72	11.306	56.107	NA	NA	NA	NA	NA	NA	NA	NA	NA	NA	NA	12431	3349	76	76	7121;7122;25711	8180;8182;29786;29787	27660;27661;27662;27667;27670;27671;27673;27674;97283;97284;97286;97288;97289;97290;97291;97292;97293;97294	32617;32618;32619;32624;32627;32628;32630;32631;113763;113764;113767;113769;113770;113771;113772;113773;113774;113775	27674	32631	G4861_A_06b	27342	97292	113773	G4861_A_06b	6074	97292	113773	G4861_A_06b	6074	4.67646	4.6318	4.62971	4.61362	4.70359	4.72282	4.60189	4.54163	4.64246	4.61905	4.57831	4.61102	4.68837	4.69882	4.6495	4.60525	4.55563	4.63111	4.6304	4.55061	4.69076	4.69553	4.64221	4.57532
Q53EL6;Q53EL6-2	94;83	Q53EL6	Q53EL6	Programmed cell death protein 4	PDCD4	NA	0.986798	18.8376	8.37072e-11	170	137.59	74.678	0.983068	17.6516	1.02124e-09	140.16	0.977062	16.2988	8.37072e-11	170	0.986798	18.8376	9.65839e-06	122.46	NA	1	S	DSGSDALRSGLTVPTSPKGRLLDRRSRSGKG	X;X;X;X;X;X;X;X;X;X;X;X;X;X;X;Phospho (STY);X;X;X;X;X;X;X;X;X;X;X;X;X;X;X	PPPPPPPPPPPPPPPPPPPPXXXXXXXXXXX	SGLTVPT(0.013)S(0.987)PKGR	S(-44.14)GLT(-35.67)VPT(-18.84)S(18.84)PKGR	8	3	0.16429	4703100000	NA	1754900000	859240000	1255000000	NA	NA	NA	NA	NA	NA	NA	NA	NA	NA	NA	NA	NA	NA	12433	3349	94	94	7122;34134;34135	8182;39719;39720	27666;134516;134517;134518;134519;134520;134521;134522	32623;156573;156574;156575;156576;156577;156578;156579;156580;156581;156582;156583	134521	156582	G4861_A_01	20383	134520	156580	G4860_A_01	22493	134520	156580	G4860_A_01	22493	5.14286	5.15444	5.03394	5.01005	5.13932	5.15372	5.03096	5.06715	5.14274	5.19275	5.03361	5.06537	5.10537	5.15127	5.0867	5.1011	5.1835	5.15433	5.06068	5.07414	5.13233	5.15282	5.06969	5.04817
Q53EL6;Q53EL6-2	457;446	Q53EL6	Q53EL6	Programmed cell death protein 4	PDCD4	NA	1	156.727	4.14975e-13	185.84	153.72	156.73	1	182.295	4.25625e-09	182.29	1	119.253	4.29857e-07	174.8	1	156.727	4.14975e-13	185.84	NA	1	S	QLRDLCPSRGRKRFVSEGDGGRLKPESY___	X;X;X;X;X;X;X;X;X;X;X;X;X;X;X;Phospho (STY);X;X;X;X;X;X;X;X;X;X;X;X;X;X;X	XXXXXXXXXXXPPPPPPPPPPPPPPPPPXXX	RFVS(1)EGDGGR	RFVS(156.73)EGDGGR	4	3	-0.019305	26183000000	NA	1424200000	1034200000	870120000	NA	NA	NA	NA	NA	NA	NA	NA	NA	NA	NA	NA	NA	NA	12434	3349	457	457	11672;11673;18744;29266	13367;13368;21570;33925	43332;43333;43334;43335;43336;43337;43338;43339;43340;43341;43342;43343;70988;70989;70990;70991;70992;70993;70994;111922;111923;111924;111925;111926;111927;111928;111929;111930;111931;111932;111933	50446;50447;50448;50449;50450;50451;50452;50453;50454;50455;50456;50457;50458;50459;50460;50461;82674;82675;82676;82677;82678;82679;82680;130498;130499;130500;130501;130502;130503;130504;130505;130506;130507;130508;130509;130510	111933	130510	G4861_A_05b	7498	111932	130509	G4861_A_05b	7497	43343	50461	G4861_A_07b	29300	5.18199	5.20009	5.34021	5.33139	5.33217	5.32698	5.34044	5.34719	5.31149	5.20322	5.32055	5.41188	5.41905	5.31205	5.34301	5.44076	5.14247	5.25589	5.35615	5.30787	5.34358	5.38601	5.31998	5.36631
Q53EL6;Q53EL6-2	67;56	Q53EL6	Q53EL6	Programmed cell death protein 4	PDCD4	NA	0.866322	10.8147	6.97783e-20	133.75	114.54	112.39	0.865983	9.32445	5.20198e-07	104.79	NA	NA	NA	NA	0.866322	10.8147	6.97783e-20	133.75	NA	2	S	EARINAKAKRRLRKNSSRDSGRGDSVSDSGS	X;X;X;X;X;X;X;X;X;X;X;X;X;X;X;Phospho (STY);X;X;X;X;X;X;X;X;Phospho (STY);X;Phospho (STY);X;X;X;X	XXXXXXXXXXXXXXPPPPPPPPPPPPPPPPP	NS(0.866)S(0.064)RDS(0.085)GRGDS(0.982)VS(0.002)DSGSDALR	NS(10.81)S(-11.44)RDS(-10.81)GRGDS(18.36)VS(-27.83)DS(-41.27)GS(-34.47)DALR	2	4	-0.2059	3057200000	NA	16959000	0	1792400000	NA	NA	NA	NA	NA	NA	NA	NA	NA	NA	NA	NA	NA	NA	12435	3349	67	67	25711	29786;29787	97283;97285;97290;97291;97294	113763;113765;113766;113771;113772;113775	97294	113775	G4861_A_06b	6500	97291	113772	G4861_A_06b	6057	97291	113772	G4861_A_06b	6057	4.56342	4.54269	4.58347	4.55066	4.70922	4.63066	4.59544	4.55631	NA	NA	NA	NA	NA	NA	NA	NA	4.51348	4.63943	4.56483	4.58206	4.786	4.74071	4.51675	4.49796
Q53EL6;Q53EL6-2	68;57	Q53EL6	Q53EL6	Programmed cell death protein 4	PDCD4	NA	0.980129	17.2519	3.97776e-165	296.19	284.14	237.38	0.980129	17.2519	6.27072e-92	237.38	0.977122	16.3183	9.37217e-132	275.15	0.838148	9.73197	3.97776e-165	296.19	NA	1;2	S	ARINAKAKRRLRKNSSRDSGRGDSVSDSGSD	X;X;X;X;X;X;X;X;X;X;X;X;X;X;X;Phospho (STY);X;X;Phospho (STY);X;X;X;X;Phospho (STY);X;X;X;X;X;X;X	XXXXXXXXXXXXXPPPPPPPPPPPPPPPPPP	NS(0.018)S(0.98)RDS(0.001)GRGDSVSDSGSDALR	NS(-17.25)S(17.25)RDS(-28.42)GRGDS(-52.2)VS(-81.19)DS(-108.8)GS(-112.76)DALR	3	3	-0.85392	12417000000	NA	1140900000	699220000	3956900000	NA	NA	NA	NA	NA	NA	NA	NA	NA	NA	NA	NA	NA	NA	12436	3349	68	68	25711	29786;29787	97284;97286;97287;97288;97292;97293;97295;97296;97297;97298;97299;97300	113764;113767;113768;113769;113773;113774;113776;113777;113778;113779;113780;113781	97296	113777	G4859_A_07	6579	97300	113781	G4861_A_07b	4954	97300	113781	G4861_A_07b	4954	4.69301	4.70623	4.67359	4.77408	4.86843	4.82033	4.80541	4.75826	4.76133	4.67973	4.71905	4.76175	4.77059	4.87113	4.78452	4.82811	4.7204	4.64979	4.71155	4.79764	4.83723	4.8267	4.7347	4.85048
Q53EP0;Q53EP0-2	253;253	Q53EP0	Q53EP0	Fibronectin type III domain-containing protein 3B	FNDC3B	NA	0.786619	5.66609	2.53015e-55	204.65	183.28	46.39	0.622654	2.47512	2.53015e-55	204.65	0.499851	0	1.79448e-36	158.77	0.786619	5.66609	4.11825e-47	191.42	NA	1	S	SGSGPGIKKTERRARSSPKSNDSDLQEYELE	X;X;X;X;X;X;X;X;X;X;X;X;X;X;X;Phospho (STY);X;X;X;X;X;X;X;X;X;X;X;X;X;X;X	XXXXXXXXXXXXPPPPPPPPPPPPPPPPPPP	RARS(0.787)S(0.213)PK	RARS(5.67)S(-5.67)PK	4	3	0.33324	597950000	NA	6950100	0	25249000	NA	NA	NA	NA	NA	NA	NA	NA	NA	NA	NA	NA	NA	NA	12437	3350	253	253	3485;28635;37824;37825	4035;33175;44110;44111	14064;108857;108858	16559;126941;126942	108858	126942	G4861_A_10	3380	14064	16559	G4859_A_05	34949	14064	16559	G4859_A_05	34949	4.26069	4.30236	4.3972	4.38934	4.20066	4.36105	4.18217	4.23449	NA	NA	NA	NA	NA	NA	NA	NA	4.22888	4.30401	4.57067	4.47977	4.25903	4.21642	4.19561	4.30946
Q53EP0;Q53EP0-2	254;254	Q53EP0	Q53EP0	Fibronectin type III domain-containing protein 3B	FNDC3B	NA	0.82209	6.70952	5.6093e-212	321.95	272.37	243.35	0.499783	0	9.88564e-28	144.76	0.60338	1.82296	5.6093e-212	321.95	0.82209	6.70952	3.98979e-95	254.83	NA	1	S	GSGPGIKKTERRARSSPKSNDSDLQEYELEV	X;X;X;X;X;X;X;X;X;X;X;X;X;X;X;Phospho (STY);X;X;X;X;X;X;X;X;X;X;X;X;X;X;X	XXXXXXXXXXXXPPPPPPPPPPPPPPPPPPP	ARS(0.175)S(0.822)PKS(0.002)NDS(0.001)DLQEYELEVK	ARS(-6.71)S(6.71)PKS(-26.87)NDS(-29.88)DLQEY(-115.21)ELEVK	4	3	-0.057199	5479600000	NA	0	202510000	0	NA	NA	NA	NA	NA	NA	NA	NA	NA	NA	NA	NA	NA	NA	12438	3350	254	254	3485;28635;37824;37825	4035;33175;44110;44111	14071;14072;14073;150240;150244	16567;16568;16569;174600;174605	14072	16568	G4861_A_05b	26993	150240	174600	G4860_A_04	36474	150240	174600	G4860_A_04	36474	NA	NA	NA	NA	NA	NA	NA	NA	5.44359	4.86165	5.288	5.40837	4.74987	4.83361	4.7389	5.13856	4.94999	5.05022	5.43864	5.28079	4.94772	4.92035	4.94714	5.13167
Q53EP0;Q53EP0-2	260;260	Q53EP0	Q53EP0	Fibronectin type III domain-containing protein 3B	FNDC3B	NA	0.967542	18.0429	2.38348e-36	188.32	153.82	188.32	0.967542	18.0429	2.38348e-36	188.32	0.316886	1.13135	4.73071e-05	88.79	NA	NA	NA	NA	NA	1	S	KKTERRARSSPKSNDSDLQEYELEVKRVQDI	X;X;X;X;X;X;X;X;Phospho (STY);X;X;X;X;X;X;Phospho (STY);X;X;X;X;X;X;X;X;X;X;X;X;X;X;X	XXXXXXPPPPPPPPPPPPPPPPPPPPXXXXX	S(0.015)S(0.015)PKS(0.002)NDS(0.968)DLQEYELEVK	S(-18.04)S(-18.04)PKS(-26.66)NDS(18.04)DLQEY(-66.01)ELEVK	8	3	0.83146	368180000	NA	368180000	0	0	NA	NA	NA	NA	NA	NA	NA	NA	NA	NA	NA	NA	NA	NA	12439	3350	260	260	3485;37824;37825	4035;44110;44111	150237	174595;174596	150237	174596	G4859_A_04	41227	150237	174596	G4859_A_04	41227	150237	174596	G4859_A_04	41227	4.62405	4.75297	4.79602	4.85497	4.55587	4.74768	4.50286	4.63127	NA	NA	NA	NA	NA	NA	NA	NA	NA	NA	NA	NA	NA	NA	NA	NA
Q53EP0;Q53EP0-2	208;208	Q53EP0	Q53EP0	Fibronectin type III domain-containing protein 3B	FNDC3B	NA	0.999998	58.3186	3.05241e-18	164.41	148.27	131.09	0.999993	51.3963	1.38407e-11	164.41	0.997978	27.3675	9.84211e-12	150.39	0.999998	58.3186	3.05241e-18	150.59	NA	1	S	KKLKDRQIDRQNRLNSPPSSIYKSSCTTVYN	X;X;X;X;X;X;X;X;X;X;X;X;X;X;X;Phospho (STY);X;X;X;X;X;X;X;X;X;X;X;X;X;X;X	XXXXXXPPPPPPPPPPPPPPPPPXXXXXXXX	QIDRQNRLNS(1)PPSSIYK	QIDRQNRLNS(58.32)PPS(-58.32)S(-72.42)IY(-89.68)K	10	4	0.4366	1200100000	NA	236890000	320660000	34532000	NA	NA	NA	NA	NA	NA	NA	NA	NA	NA	NA	NA	NA	NA	12440	3350	208	208	21513;26932;27482	24764;31209;31852	81107;81108;81109;81110;101919;101920;101921;101922;101923;104023;104024;104025;104026;104027;104028;104029;104030;104031;104032	94687;94688;94689;94690;94691;94692;119052;119053;119054;119055;119056;119057;119058;121465;121466;121467;121468;121469;121470;121471;121472;121473;121474;121475;121476;121477;121478	101922	119057	G4861_A_10	18800	104025	121468	G4859_A_10	24438	101922	119057	G4861_A_10	18800	5.02038	5.12987	5.12065	5.06376	4.88957	5.09866	4.75864	4.83843	5.45848	5.05493	5.15671	5.22537	4.95675	5.02922	4.86908	5.01347	5.03265	5.18764	5.27618	5.06487	5.04157	5.04258	4.95976	5.0031
Q53EP0;Q53EP0-2	212;212	Q53EP0	Q53EP0	Fibronectin type III domain-containing protein 3B	FNDC3B	NA	0.815411	6.48193	0.01778	67.08	29.524	67.08	NA	NA	NA	NA	NA	NA	NA	NA	0.815411	6.48193	0.01778	67.08	NA	1	S	DRQIDRQNRLNSPPSSIYKSSCTTVYNGYGK	X;X;X;X;X;X;X;X;X;X;X;X;X;X;X;Phospho (STY);X;X;X;X;X;X;X;X;X;X;X;X;X;X;X	XXXXXXXXXPPPPPPPPPPXXXXXXXXXXXX	LNS(0.001)PPS(0.183)S(0.815)IYK	LNS(-28.12)PPS(-6.48)S(6.48)IY(-45.63)K	7	2	1.3333	18406000	NA	0	0	18406000	NA	NA	NA	NA	NA	NA	NA	NA	NA	NA	NA	NA	NA	NA	12441	3350	212	212	21513;26932;27482	24764;31209;31852	81111	94693	81111	94693	G4861_A_10	29370	81111	94693	G4861_A_10	29370	81111	94693	G4861_A_10	29370	NA	NA	NA	NA	NA	NA	NA	NA	NA	NA	NA	NA	NA	NA	NA	NA	4.11084	4.11531	4.21909	4.44023	4.07627	4.0274	4.14214	4.28806
Q53EP0;Q53EP0-2	393;393	Q53EP0	Q53EP0	Fibronectin type III domain-containing protein 3B	FNDC3B	NA	0.981181	17.1937	0.00228752	96.342	60.398	96.342	0.981181	17.1937	0.00359676	96.342	0.963412	14.542	0.00228752	87.149	0.451054	0	0.0169437	50.207	NA	1	S	APECPFPPKLAHRSKSSLTLQWKAPIDNGSK	X;X;X;X;X;X;X;X;X;X;X;X;X;X;X;Phospho (STY);X;X;X;X;X;X;X;X;X;X;X;X;X;X;X	XXXXXXXXXXXXXXXPPPPPPPPXXXXXXXX	S(0.981)S(0.019)LTLQWK	S(17.19)S(-17.19)LT(-40.08)LQWK	1	2	0.77382	15331000	NA	5855900	9475100	0	NA	NA	NA	NA	NA	NA	NA	NA	NA	NA	NA	NA	NA	NA	12443	3350	393	393	35022;37737	40755;44005	149895;149896	174232;174233	149895	174232	G4859_A_01	48923	149895	174232	G4859_A_01	48923	138360	161075	G4860_A_02	40489	4.15797	4.21996	4.00969	4.11629	3.94319	4.1051	3.88554	3.96664	4.37888	4.06451	4.1713	4.1697	3.93579	4.02625	3.92322	4.05027	NA	NA	NA	NA	NA	NA	NA	NA
Q53ET0	613	Q53ET0	Q53ET0	CREB-regulated transcription coactivator 2	CRTC2	NA	0.999979	48.139	0.000198654	78.098	61.413	78.098	0.999245	35.4868	0.00278896	57.922	NA	NA	NA	NA	0.999979	48.139	0.000198654	78.098	NA	1;2	S	HTFNHQNLTHCSRHGSGPNIILTGDSSPGFS	X;X;X;X;X;X;X;X;X;X;X;X;X;X;X;Phospho (STY);X;X;X;X;X;X;X;X;X;Phospho (STY);X;X;X;X;X	XXXXXXXXXXXXXPPPPPPPPPPPPPPPPPP	HGS(1)GPNIILTGDSSPGFSK	HGS(48.14)GPNIILT(-48.14)GDS(-55.46)S(-54.93)PGFS(-73.55)K	3	3	0.85012	101180000	NA	5819100	0	95365000	NA	NA	NA	NA	NA	NA	NA	NA	NA	NA	NA	NA	NA	NA	12444	3351	613	613	14912	17099;17100	55840;55843;55844	64967;64970;64971	55843	64970	G4861_A_09	34412	55843	64970	G4861_A_09	34412	55843	64970	G4861_A_09	34412	3.84632	3.75585	3.85225	3.85178	3.83525	3.79247	3.76676	3.86913	NA	NA	NA	NA	NA	NA	NA	NA	3.8681	3.7961	3.75521	3.92419	3.89981	3.8115	3.81347	3.89469
Q53ET0	624	Q53ET0	Q53ET0	CREB-regulated transcription coactivator 2	CRTC2	NA	0.815168	6.58424	5.90419e-06	97.059	75.859	97.059	0.433054	0	0.04931	41.911	0.815168	6.58424	5.90419e-06	97.059	0.71264	4.07501	0.000290294	72.654	NA	1	S	SRHGSGPNIILTGDSSPGFSKEIAAALAGVP	X;X;X;X;X;X;X;X;X;X;X;X;X;X;X;Phospho (STY);X;X;X;X;X;X;X;X;X;X;X;X;X;X;X	XXPPPPPPPPPPPPPPPPPPPXXXXXXXXXX	HGSGPNIILT(0.004)GDS(0.179)S(0.815)PGFS(0.002)K	HGS(-75.05)GPNIILT(-23)GDS(-6.58)S(6.58)PGFS(-26.67)K	14	3	1.4103	141620000	NA	0	16760000	124860000	NA	NA	NA	NA	NA	NA	NA	NA	NA	NA	NA	NA	NA	NA	12446	3351	624	624	14912	17099;17100	55841;55842	64968;64969	55841	64968	G4860_A_09	35105	55841	64968	G4860_A_09	35105	55841	64968	G4860_A_09	35105	NA	NA	NA	NA	NA	NA	NA	NA	4.01197	3.98335	4.02021	4.19963	4.19863	4.09633	4.11391	4.19992	4.00336	3.9909	4.08026	4.18876	4.10471	4.11116	4.1169	4.10553
Q53ET0	136	Q53ET0	Q53ET0	CREB-regulated transcription coactivator 2	CRTC2	NA	0.999726	40.3124	4.53747e-20	131.43	111.7	131.43	0.994574	25.9002	4.27652e-05	84.318	0.990723	24.4502	4.08136e-06	94.542	0.999726	40.3124	4.53747e-20	131.43	NA	1	S	YTRHIDSSPYSPAYLSPPPESSWRRTMAWGN	X;X;X;X;X;X;X;X;X;X;X;X;X;X;X;Phospho (STY);X;X;X;X;X;X;X;X;X;X;X;X;X;X;X	XXXPPPPPPPPPPPPPPPPPPPPPPXXXXXX	HIDSSPYSPAYLS(1)PPPESSWRR	HIDS(-57.85)S(-52)PY(-42.41)S(-46.48)PAY(-72.86)LS(40.31)PPPES(-40.31)S(-40.31)WRR	13	4	0.3815	96978000	NA	7245100	12193000	72409000	NA	NA	NA	NA	NA	NA	NA	NA	NA	NA	NA	NA	NA	NA	12447	3351	136	136	14963	17158	56046;56047;56048;56049	65182;65183;65184;65185;65186;65187	56049	65187	G4861_A_07b	29668	56049	65187	G4861_A_07b	29668	56049	65187	G4861_A_07b	29668	4.11237	4.11674	4.19743	4.06811	4.0786	4.16038	4.11946	4.10483	4.0883	4.02075	4.14933	4.09813	4.173	4.03462	4.13098	4.13608	4.10442	4.11001	4.16072	4.07914	4.17283	4.1191	4.09328	4.1412
Q53ET0	116	Q53ET0	Q53ET0	CREB-regulated transcription coactivator 2	CRTC2	NA	1	62.0047	0.0108554	62.005	47.469	62.005	1	40.8832	0.01916	53.775	NA	NA	NA	NA	1	62.0047	0.0108554	62.005	NA	1	S	HGLVERVQRDPRRMVSPLRRYTRHIDSSPYS	X;X;X;X;X;X;X;X;X;X;X;X;X;Oxidation (M);X;Phospho (STY);X;X;X;X;X;X;X;X;X;X;X;X;X;X;X	XXXXXXXXXXXXPPPPPPPPXXXXXXXXXXX	RMVS(1)PLRR	RMVS(62)PLRR	4	3	-1.0941	574960000	66.411	57227000	0	372400000	NA	NA	43.014	NA	NA	NA	NA	NA	NA	NA	NA	NA	NA	NA	12448	3351	116	116	24183;30357	28004;35237	91557;91558;117163;117164	107318;107319;136463;136464	117164	136464	G4861_A_01	8752	117164	136464	G4861_A_01	8752	117164	136464	G4861_A_01	8752	4.13978	4.16136	3.94437	3.94877	4.12081	4.14729	3.89283	3.92089	NA	NA	NA	NA	NA	NA	NA	NA	4.23708	4.30331	3.90202	3.88837	4.13394	4.19662	3.93309	3.93565
Q53ET0	456	Q53ET0	Q53ET0	CREB-regulated transcription coactivator 2	CRTC2	NA	0.87245	10.0133	4.09733e-08	105.63	91.466	59.37	0.87245	10.0133	0.000422688	59.37	NA	NA	NA	NA	0.628127	2.2985	4.09733e-08	105.63	NA	1	S	PADARRSQQQLPKQFSPTMSPTLSSITQGVP	X;X;X;X;X;X;X;X;X;X;X;X;X;X;X;Phospho (STY);X;X;Oxidation (M);X;X;X;X;X;X;X;X;X;X;X;X	XXXXXPPPPPPPPPPPPPPPPPPPPPPPPPP	RS(0.002)QQQLPKQFS(0.872)PT(0.087)MS(0.032)PT(0.004)LS(0.002)S(0.001)ITQGVPLDTSK	RS(-25.61)QQQLPKQFS(10.01)PT(-10.01)MS(-14.42)PT(-23.43)LS(-27.37)S(-30.95)IT(-34.06)QGVPLDT(-47.78)S(-51.78)K	11	4	-1.9539	93482000	NA	29222000	0	0	NA	NA	NA	NA	NA	NA	NA	NA	NA	NA	NA	NA	NA	NA	12449	3351	456	456	26725;31474	30953;30954;36579	100912;122651	117848;142638	122651	142638	G4859_A_01	52095	100912	117848	G4861_A_10	51724	100912	117848	G4861_A_10	51724	4.32656	4.20423	4.24913	4.29048	4.36028	4.40546	4.35238	4.39441	NA	NA	NA	NA	NA	NA	NA	NA	4.21518	4.24573	4.26719	4.39655	4.41975	4.33202	4.34692	4.35148
Q53ET0	460	Q53ET0	Q53ET0	CREB-regulated transcription coactivator 2	CRTC2	NA	0.898822	13.2841	3.43606e-146	278.64	256.42	243.99	0.880711	10.2037	3.43606e-146	278.64	0.898822	13.2841	2.51916e-104	243.99	0.882772	9.5124	4.69487e-85	216.38	NA	1	S	RRSQQQLPKQFSPTMSPTLSSITQGVPLDTS	X;X;X;X;X;X;X;X;X;X;X;X;X;X;Oxidation (M);Phospho (STY);X;X;X;X;X;X;X;X;X;X;X;X;X;X;X	XXXXXXXXXPPPPPPPPPPPPPPPPPPPPPP	QFS(0.021)PT(0.042)MS(0.899)PT(0.038)LSSITQGVPLDTSK	QFS(-16.39)PT(-13.28)MS(13.28)PT(-13.7)LS(-49.92)S(-56.56)IT(-65.96)QGVPLDT(-135.28)S(-143.45)K	7	2	0.072279	126170000	NA	68968000	29910000	11885000	NA	NA	NA	NA	NA	NA	NA	NA	NA	NA	NA	NA	NA	NA	12450	3351	460	460	26725;31474	30953;30954;36579	100903;100904;100905;100906;100910	117839;117840;117841;117842;117846	100905	117841	G4860_A_10	53960	100904	117840	G4859_A_10	55052	100904	117840	G4859_A_10	55052	4.89824	4.98058	5.01929	4.98321	4.9495	4.91341	4.95515	4.9804	5.03714	4.89092	4.96214	5.02798	4.97341	4.89418	4.92167	4.98826	4.93084	4.90237	4.96747	4.98026	4.94918	4.96807	4.97029	4.98252
Q53ET0	433	Q53ET0	Q53ET0	CREB-regulated transcription coactivator 2	CRTC2	NA	0.999866	38.7371	1.84409e-71	226	205.27	160.2	0.99882	29.2777	1.0353e-60	226	0.999866	38.7371	1.84409e-71	218.12	0.994919	22.9187	4.88264e-09	112.06	NA	1	S	ASTPGASPHHRRVPLSPLSLLAGPADARRSQ	X;X;X;X;X;X;X;X;X;X;X;X;X;X;X;Phospho (STY);X;X;X;X;X;X;X;X;X;X;X;X;X;X;X	XXXXXXXXXXXPPPPPPPPPPPPPPPPPPXX	RVPLS(1)PLSLLAGPADARR	RVPLS(38.74)PLS(-38.74)LLAGPADARR	5	4	-0.46885	920140000	NA	136130000	95859000	71078000	NA	NA	NA	NA	NA	NA	NA	NA	NA	NA	NA	NA	NA	NA	12451	3351	433	433	32105;32106;44386;44387	37343;37344;51803;51804	126028;126029;126030;126031;126032;126033;126034;126035;126036;126037;126038;177585;177586;177588	146513;146514;146515;146516;146517;146518;146519;146520;146521;146522;146523;206405;206406;206408	126037	146522	G4860_A_02	53922	126029	146514	G4859_A_02	56097	126031	146516	G4860_A_02	55653	4.76617	4.74886	4.81833	4.8528	4.83639	4.81822	4.80415	4.88476	4.77881	4.70179	4.80156	4.98935	4.85668	4.82562	4.81093	5.00386	4.76241	4.75675	4.80931	4.90053	4.89532	4.82057	4.81598	4.88579
Q53ET0	436	Q53ET0	Q53ET0	CREB-regulated transcription coactivator 2	CRTC2	NA	0.904413	9.75968	3.31671e-07	105.58	69.845	105.58	0.904413	9.75968	3.31671e-07	105.58	NA	NA	NA	NA	NA	NA	NA	NA	NA	1	S	PGASPHHRRVPLSPLSLLAGPADARRSQQQL	X;X;X;X;X;X;X;X;X;X;X;X;X;X;X;Phospho (STY);X;X;X;X;X;X;X;X;X;X;X;X;X;X;X	XXXXXXXXXPPPPPPPPPPPPPPPPPXXXXX	VPLS(0.096)PLS(0.904)LLAGPADARR	VPLS(-9.76)PLS(9.76)LLAGPADARR	7	2	1.0721	23184000	NA	23184000	0	0	NA	NA	NA	NA	NA	NA	NA	NA	NA	NA	NA	NA	NA	NA	12452	3351	436	436	32105;32106;44386;44387	37343;37344;51803;51804	177587	206407	177587	206407	G4859_A_02	56703	177587	206407	G4859_A_02	56703	177587	206407	G4859_A_02	56703	4.36816	4.28535	4.36512	4.4165	4.38836	4.37837	4.36514	4.45275	NA	NA	NA	NA	NA	NA	NA	NA	NA	NA	NA	NA	NA	NA	NA	NA
Q53ET0	70	Q53ET0	Q53ET0	CREB-regulated transcription coactivator 2	CRTC2	NA	0.99582	26.784	2.80325e-96	196.27	185.87	180.44	0.995406	26.3844	4.08155e-81	185.72	0.99582	26.784	3.2173e-68	180.44	0.994849	26.1069	2.80325e-96	196.27	NA	1;2	S	QKLRLAYTRSSHYGGSLPNVNQIGSGLAEFQ	X;X;X;X;X;X;X;X;X;X;X;X;X;X;X;Phospho (STY);X;X;X;X;X;X;X;X;X;X;X;X;X;X;X	XXXXXXXXXPPPPPPPPPPPPPPPPPPPPPP	S(0.002)S(0.002)HYGGS(0.996)LPNVNQIGSGLAEFQSPLHSPLDSSR	S(-26.78)S(-26.78)HY(-55.31)GGS(26.78)LPNVNQIGS(-70.67)GLAEFQS(-109.33)PLHS(-130.93)PLDS(-149.69)S(-149.69)R	7	4	-0.13764	2022100000	NA	265910000	52075000	1362000000	NA	NA	NA	NA	NA	NA	NA	NA	NA	NA	NA	NA	NA	NA	12453	3351	70	70	37638	43889;43890	149519;149520;149521;149522;149523;149524;149525;149526;149527;149528	173820;173821;173822;173823;173824;173825;173826;173827;173828;173829;173830;173831	149522	173824	G4860_A_09	51291	149526	173829	G4861_A_09	49028	149526	173829	G4861_A_09	49028	4.57685	4.68734	4.65852	4.49618	4.5454	4.56242	4.57952	4.5154	4.52785	4.63557	4.58268	4.44102	4.6863	4.58179	4.54632	4.55749	4.55055	4.56258	4.56614	4.55709	4.57314	4.65072	4.60868	4.58265
Q53ET0	86	Q53ET0	Q53ET0	CREB-regulated transcription coactivator 2	CRTC2	NA	0.895106	9.7002	5.08247e-08	93.516	82.808	93.516	NA	NA	NA	NA	NA	NA	NA	NA	0.895106	9.7002	5.08247e-08	93.516	NA	2	S	LPNVNQIGSGLAEFQSPLHSPLDSSRSTRHH	X;X;X;X;X;X;X;X;X;X;X;X;X;X;X;Phospho (STY);X;X;X;X;X;X;X;X;X;X;X;X;X;X;X	PPPPPPPPPPPPPPPPPPPPPPPPPPXXXXX	S(0.002)S(0.003)HYGGS(0.995)LPNVNQIGS(0.096)GLAEFQS(0.895)PLHS(0.008)PLDSSR	S(-26.47)S(-26.11)HY(-45.29)GGS(26.11)LPNVNQIGS(-9.7)GLAEFQS(9.7)PLHS(-20.37)PLDS(-36.31)S(-36.59)R	23	4	0.019632	22992000	NA	0	0	22992000	NA	NA	NA	NA	NA	NA	NA	NA	NA	NA	NA	NA	NA	NA	12454	3351	86	86	37638	43889;43890	149528	173831	149528	173831	G4861_A_06b	51390	149528	173831	G4861_A_06b	51390	149528	173831	G4861_A_06b	51390	NA	NA	NA	NA	NA	NA	NA	NA	NA	NA	NA	NA	NA	NA	NA	NA	3.63547	3.69639	3.70226	3.76625	3.81101	3.81527	3.80154	3.79269
Q53EZ4	428	Q53EZ4	Q53EZ4	Centrosomal protein of 55 kDa	CEP55	NA	0.869312	10.9563	5.07268e-92	237.33	219.43	113.93	0.539349	2.4774	3.73222e-61	199.92	NA	NA	NA	NA	0.869312	10.9563	5.07268e-92	237.33	NA	1;2	S	QGETENREKVAASPKSPTAALNESLVECPKC	X;X;X;X;X;X;X;X;X;X;X;X;X;X;X;Phospho (STY);X;X;X;X;X;X;X;Phospho (STY);X;X;X;X;X;X;X	XXXXXXXXXPPPPPPPPPPPPPPPPPPPPPX	VAAS(0.061)PKS(0.869)PT(0.07)AALNES(1)LVECPK	VAAS(-11.54)PKS(10.96)PT(-10.96)AALNES(61.74)LVECPK	7	3	0.52433	193200000	NA	19982000	0	173220000	NA	NA	NA	NA	NA	NA	NA	NA	NA	NA	NA	NA	NA	NA	12458	3352	428	428	36508;42803	42527;49978;49979	171616;171624;171626	199576;199584;199586;199587;199588	171626	199587	G4861_A_07b	40051	171624	199584	G4861_A_09	38655	171624	199584	G4861_A_09	38655	4.5919	4.57548	4.44586	4.36323	4.529	4.58093	4.47721	4.41782	NA	NA	NA	NA	NA	NA	NA	NA	4.55939	4.56599	4.43211	4.42464	4.55294	4.53267	4.47353	4.42677
Q53EZ4	436	Q53EZ4	Q53EZ4	Centrosomal protein of 55 kDa	CEP55	NA	1	93.0711	5.39583e-92	236.77	220.71	151.9	0.999993	54.8152	5.39583e-92	236.77	1	93.0711	7.33525e-73	215.91	1	89.7968	6.51355e-23	159.13	NA	1;2	S	KVAASPKSPTAALNESLVECPKCNIQYPATE	X;X;X;X;X;X;X;Phospho (STY);X;X;X;X;X;X;X;Phospho (STY);X;X;X;X;X;X;X;X;X;X;X;X;X;X;X	XPPPPPPPPPPPPPPPPPPPPPXXXXXXXXX	SPTAALNES(1)LVECPK	S(-100.36)PT(-93.07)AALNES(93.07)LVECPK	9	2	1.0368	328460000	NA	15457000	9356600	213290000	NA	NA	NA	NA	NA	NA	NA	NA	NA	NA	NA	NA	NA	NA	12459	3352	436	436	36508;42803	42527;49978;49979	144496;144497;144498;144499;171619;171621;171626	168152;168153;168154;168155;168156;168157;199579;199581;199586;199587;199588	144497	168154	G4860_A_05	37431	171619	199579	G4859_A_10	46104	171619	199579	G4859_A_10	46104	4.78438	4.73298	4.9568	4.82398	4.84794	4.8275	4.94403	4.86651	4.6847	4.69085	4.83848	4.83696	4.89508	4.76668	4.86713	4.86409	4.80901	4.88768	4.76818	4.86643	4.94358	4.91308	4.78357	4.77389
Q53EZ4	425	Q53EZ4	Q53EZ4	Centrosomal protein of 55 kDa	CEP55	NA	0.918984	10.934	1.0828e-104	254.1	231.35	254.1	0.754772	5.77807	1.59741e-28	148	0.364174	0.229528	1.06699e-05	93.997	0.918984	10.934	1.0828e-104	254.1	NA	1	S	VTFQGETENREKVAASPKSPTAALNESLVEC	X;X;X;X;X;X;X;X;X;X;X;X;X;X;X;Phospho (STY);X;X;X;X;X;X;X;X;X;X;Phospho (STY);X;X;X;X	XXXXXXXXXXXXPPPPPPPPPPPPPPPPPPP	VAAS(0.919)PKS(0.074)PT(0.006)AALNES(0.001)LVECPK	VAAS(10.93)PKS(-10.93)PT(-21.83)AALNES(-30.25)LVECPK	4	3	-0.31779	207520000	NA	40337000	0	167190000	NA	NA	NA	NA	NA	NA	NA	NA	NA	NA	NA	NA	NA	NA	12462	3352	425	425	42803	49978;49979	171618;171625	199578;199585	171625	199585	G4861_A_10	38741	171625	199585	G4861_A_10	38741	171625	199585	G4861_A_10	38741	4.53701	4.53491	4.421	4.3131	4.52965	4.50845	4.44419	4.3457	NA	NA	NA	NA	NA	NA	NA	NA	4.56469	4.55925	4.40186	4.41126	4.56778	4.51577	4.43686	4.41936
Q53F19	25	Q53F19	Q53F19	Uncharacterized protein C17orf85	C17orf85	NA	0.999706	35.3109	1.3548e-48	167.22	126.02	118.52	0.999706	35.3109	3.03171e-13	118.52	0.999139	30.6443	1.3548e-48	167.22	0.999663	34.7185	1.66913e-13	122.57	NA	1	S	SVKAEAPAGPALGLPSPEAESGVDRGEPEPM	X;X;X;X;X;X;X;X;X;X;X;X;X;X;X;Phospho (STY);X;X;X;X;X;X;X;X;X;X;X;X;X;X;X	XXXPPPPPPPPPPPPPPPPPPPPPPXXXXXX	AEAPAGPALGLPS(1)PEAESGVDR	AEAPAGPALGLPS(35.31)PEAES(-35.31)GVDR	13	2	-2.0836	131710000	NA	68063000	19935000	43708000	NA	NA	NA	NA	NA	NA	NA	NA	NA	NA	NA	NA	NA	NA	12463	3353	25	25	977	1143	4130;4131;4132	4961;4962;4963	4130	4961	G4859_A_02	44835	4131	4962	G4860_A_02	41644	4131	4962	G4860_A_02	41644	4.05726	4.08827	4.04435	4.11273	4.05335	4.11311	4.07007	4.08344	4.07566	4.07167	4.07786	4.15794	4.031	4.02445	4.16149	4.13743	4.09663	4.03814	4.06691	4.10985	4.02855	4.05085	4.09048	4.08661
Q53F19;Q53F19-2	500;220	Q53F19	Q53F19	Uncharacterized protein C17orf85	C17orf85	NA	1	68.657	4.38781e-24	157.22	141.1	68.657	1	100.017	5.21873e-07	104.45	1	56.2581	0.000349862	111.46	1	68.657	4.38781e-24	157.22	NA	1	S	STKSDIRQRLGKRPHSPEKAFSSNPVVRREP	X;X;X;X;X;X;X;X;X;X;X;X;X;X;X;Phospho (STY);X;X;X;X;X;X;X;X;X;X;X;X;X;X;X	XXXXXXXXXPPPPPPPPPPPPPPPPPPPXXX	RPHS(1)PEK	RPHS(68.66)PEK	4	3	0.74703	78236000000	NA	13056000000	13192000000	40920000000	NA	NA	NA	NA	NA	NA	NA	NA	NA	NA	NA	NA	NA	NA	12464	3353	500	500	20493;30582;30583	23582;35502;35503	77346;77347;118180;118181;118182;118183;118184;118185;118186;118187;118188;118189;118190;118191;118192;118193;118194;118195;118196	90140;90141;137562;137563;137564;137565;137566;137567;137568;137569;137570;137571;137572;137573;137574;137575;137576;137577;137578	118192	137574	G4861_A_06b	4218	118195	137577	G4861_A_09	11643	118195	137577	G4861_A_09	11643	5.65277	5.58819	5.56894	5.49222	5.62463	5.58015	5.66203	5.65558	5.55852	5.61916	5.54323	5.51419	5.61934	5.65519	5.68046	5.59366	5.62542	5.62046	5.52339	5.51553	5.66213	5.64748	5.59236	5.5757
Q53F19;Q53F19-2	530;250	Q53F19	Q53F19	Uncharacterized protein C17orf85	C17orf85	NA	0.982762	19.0539	0.0023259	58.577	48.92	58.577	NA	NA	NA	NA	0.982762	19.0539	0.0023259	58.577	NA	NA	NA	NA	NA	1	S	PSSDVHSRLGVPRQDSKGLYADTREKKSGNL	X;X;X;X;X;X;X;X;X;X;X;X;X;X;X;Phospho (STY);X;X;X;X;X;X;X;X;X;X;X;X;X;X;X	XXXXXXXXPPPPPPPPPPPPPPPPXXXXXXX	LGVPRQDS(0.983)KGLY(0.005)ADT(0.012)R	LGVPRQDS(19.05)KGLY(-22.92)ADT(-19.05)R	8	4	0.26803	3906900	NA	0	3906900	0	NA	NA	NA	NA	NA	NA	NA	NA	NA	NA	NA	NA	NA	NA	12465	3353	530	530	20652	23768	77992	90944	77992	90944	G4860_A_10	23961	77992	90944	G4860_A_10	23961	77992	90944	G4860_A_10	23961	NA	NA	NA	NA	NA	NA	NA	NA	3.64414	3.74578	3.74346	3.46274	3.73737	3.71043	3.54563	3.51554	NA	NA	NA	NA	NA	NA	NA	NA
Q53F19;Q53F19-2	415;135	Q53F19	Q53F19	Uncharacterized protein C17orf85	C17orf85	NA	0.95286	13.1218	0.00356304	93.096	70.217	93.096	0.95286	13.1218	0.00356304	93.096	0.879981	11.5302	0.0110425	78.098	0.833485	8.27269	0.0291425	63.734	NA	1	S	DEMDYDLELKMISTPSPKKSMKMTMYADEVE	X;X;X;X;X;X;X;X;X;X;Oxidation (M);X;X;X;X;Phospho (STY);X;X;X;X;X;X;X;X;X;X;X;X;X;X;X	XXXXXXXXXXPPPPPPPPPXXXXXXXXXXXX	MIS(0.001)T(0.046)PS(0.953)PKK	MIS(-31.32)T(-13.12)PS(13.12)PKK	6	2	-0.47545	127620000	NA	0	19380000	61759000	NA	NA	NA	NA	NA	NA	NA	NA	NA	NA	NA	NA	NA	NA	12466	3353	415	415	23710;23711	27422;27423	89851;89852;89853	105427;105428;105429;105430	89853	105430	G4859_A_01	21964	89853	105430	G4859_A_01	21964	89853	105430	G4859_A_01	21964	4.18048	4.10023	4.08245	4.07887	4.13195	4.09453	4.0121	4.1319	4.05654	4.11945	4.0566	4.11373	4.16016	4.09876	4.096	4.05534	4.15785	4.10014	4.08444	4.13743	4.11925	4.09462	4.07764	4.09021
Q53F19	100	Q53F19	Q53F19	Uncharacterized protein C17orf85	C17orf85	NA	1	109.073	7.06273e-06	109.07	90.251	109.07	NA	NA	NA	NA	1	109.073	7.06273e-06	109.07	NA	NA	NA	NA	NA	1	S	AIEKKEQRAKRFHFRSEVNLAQRNVALDRDM	X;X;X;X;X;X;X;X;X;X;X;X;X;X;X;Phospho (STY);X;X;X;X;X;X;X;X;X;X;X;X;X;X;X	XXXXXXXXXXPPPPPPPPPPPPPXXXXXXXX	RFHFRS(1)EVNLAQR	RFHFRS(109.07)EVNLAQR	6	4	0.29885	11615000	NA	0	11615000	0	NA	NA	NA	NA	NA	NA	NA	NA	NA	NA	NA	NA	NA	NA	12467	3353	100	100	29190	33831	111525	130029	111525	130029	G4860_A_01	19830	111525	130029	G4860_A_01	19830	111525	130029	G4860_A_01	19830	NA	NA	NA	NA	NA	NA	NA	NA	3.73709	3.75596	3.74875	3.69561	3.77297	3.76971	3.6607	3.7527	NA	NA	NA	NA	NA	NA	NA	NA
Q53GA4	42	Q53GA4	Q53GA4	Pleckstrin homology-like domain family A member 2	PHLDA2	NA	1	98.0885	0.00132578	126.29	102.26	126.29	1	82.9434	0.00132578	119.53	1	72.6361	0.00206887	96.009	1	98.0885	0.00163888	126.29	NA	1	S	KRGVLTSDRLSLFPASPRARPKELRFHSILK	X;X;X;X;X;X;X;X;X;X;X;X;X;X;X;Phospho (STY);X;X;X;X;X;X;X;X;X;X;X;X;X;X;X	XPPPPPPPPPPPPPPPPPXXXXXXXXXXXXX	LSLFPAS(1)PR	LS(-98.09)LFPAS(98.09)PR	7	2	-0.17997	93172000	NA	23062000	23861000	19957000	NA	NA	NA	NA	NA	NA	NA	NA	NA	NA	NA	NA	NA	NA	12468	3354	42	42	22336;29559	25717;34271	84423;84424;84425;113334	98795;98796;98797;98798;98799;98800;98801;98802;98803;132133	84425	98802	G4861_A_02	45591	84425	98802	G4861_A_02	45591	84423	98796	G4859_A_02	52186	4.84809	4.85802	4.50574	4.50053	4.75328	4.7016	4.51265	4.50991	4.76199	4.79354	4.55965	4.58693	4.62732	4.7145	4.57111	4.55577	4.82533	4.80545	4.54825	4.55353	4.72359	4.66072	4.55197	4.53695
Q53GA4	144	Q53GA4	Q53GA4	Pleckstrin homology-like domain family A member 2	PHLDA2	NA	0.936633	12.8395	7.52302e-154	244.16	232.44	122.43	NA	NA	NA	NA	NA	NA	NA	NA	0.936633	12.8395	7.52302e-154	244.16	NA	1	S	AAAAAPSEPSEPSRPSPQPKPRTP_______	X;X;X;X;X;X;X;X;X;X;X;X;X;X;X;Phospho (STY);X;X;X;X;X;X;X;X;X;X;X;X;X;X;X	PPPPPPPPPPPPPPPPPPPPPPXXXXXXXXX	TAPAAPAEDAVAAAAAAPSEPS(0.015)EPS(0.049)RPS(0.937)PQPKPR	T(-99.85)APAAPAEDAVAAAAAAPS(-41)EPS(-18.08)EPS(-12.84)RPS(12.84)PQPKPR	28	5	-0.11588	14693000000	NA	0	0	14617000000	NA	NA	NA	NA	NA	NA	NA	NA	NA	NA	NA	NA	NA	NA	12470	3354	144	144	39583	46208	158162;158164	183722;183724	158164	183724	G4861_A_04b	26477	158162	183722	G4861_A_04b	26449	158162	183722	G4861_A_04b	26449	NA	NA	NA	NA	NA	NA	NA	NA	NA	NA	NA	NA	NA	NA	NA	NA	4.83319	4.77542	4.53728	4.46691	4.76086	4.7015	4.61917	4.47269
Q53GG5-2	170	Q53GG5-2	Q53GG5-2	PDZ and LIM domain protein 3	PDLIM3	NA	0.998948	29.7776	3.03507e-143	276.08	253.28	276.08	0.998235	27.5258	4.53336e-104	242.18	0.982855	17.5836	7.3612e-129	259.77	0.998948	29.7776	3.03507e-143	276.08	NA	1	S	IQDALHGQLRGLIPSSPQNEPTASVPPESDV	X;X;X;X;X;X;X;X;X;X;X;X;X;X;X;Phospho (STY);X;X;X;X;X;X;X;X;X;X;X;X;X;X;X	XXXXXXXXXXPPPPPPPPPPPPPPPPPPPPP	GLIPS(0.001)S(0.999)PQNEPTASVPPESDVYR	GLIPS(-29.78)S(29.78)PQNEPT(-60.44)AS(-78.67)VPPES(-144.18)DVY(-211.55)R	6	2	-0.89848	365430000	NA	56841000	41877000	266710000	NA	NA	NA	NA	NA	NA	NA	NA	NA	NA	NA	NA	NA	NA	12472	3355	170	170	13087	14965	48611;48612;48614	56650;56651;56652;56653;56655;56656	48614	56656	G4861_A_05b	39299	48614	56656	G4861_A_05b	39299	48614	56656	G4861_A_05b	39299	4.41432	4.43897	4.59598	4.60502	4.48928	4.42793	4.52814	4.56165	4.45363	4.45165	4.54425	4.63666	4.49224	4.52518	4.45381	4.55464	4.42354	4.4189	4.55688	4.54615	4.46018	4.51765	4.49977	4.59662
Q53GG5-2;Q53GG5;Q53GG5-3	89;89;89	Q53GG5-2;Q53GG5-3	Q53GG5-2	PDZ and LIM domain protein 3	PDLIM3	NA	0.998736	30.244	7.5941e-19	129.2	101.7	129.2	0.817838	7.98952	0.020385	42.904	0.980778	17.4237	0.00168192	60.036	0.998736	30.244	7.5941e-19	129.2	NA	1	S	HQLCLKIDRGETHLWSPQVSEDGKAHPFKIN	X;X;X;X;X;X;X;X;X;X;X;X;X;X;X;Phospho (STY);X;X;X;X;X;X;X;X;X;X;X;X;X;X;X	XXXXXXPPPPPPPPPPPPPPPPPPXXXXXXX	IDRGET(0.001)HLWS(0.999)PQVSEDGK	IDRGET(-30.24)HLWS(30.24)PQVS(-34.94)EDGK	10	3	-0.96449	208110000	NA	9932500	8025200	127770000	NA	NA	NA	NA	NA	NA	NA	NA	NA	NA	NA	NA	NA	NA	12473	3355;3356	89;89	89	15804	18153	59877;59878;59879;59880;59881	69718;69719;69720;69721;69722;69723;69724	59881	69724	G4861_A_05b	28528	59881	69724	G4861_A_05b	28528	59881	69724	G4861_A_05b	28528	4.08292	4.129	4.14904	4.17736	3.95439	4.14369	4.23916	4.13661	3.94692	4.19839	4.05753	4.18447	4.0312	4.14241	4.13789	4.21677	4.0033	4.13398	4.12952	4.21294	4.13044	4.14632	4.16079	4.20756
Q53GG5-2;Q53GG5	204;252	Q53GG5-2	Q53GG5-2	PDZ and LIM domain protein 3	PDLIM3	NA	0.812901	6.3797	2.17571e-72	191.74	173.44	85.745	NA	NA	NA	NA	0.499947	0	0.00154154	52.402	0.812901	6.3797	2.17571e-72	191.74	NA	1	S	LHDNRNEPTQPRQSGSFRVLQGMVDDGSDDR	X;X;X;X;X;X;X;X;X;X;X;X;X;X;X;Phospho (STY);X;X;X;X;X;X;Oxidation (M);X;X;X;X;X;X;X;X	XXXXXXXXXXXXPPPPPPPPPPPPPPPPPPP	QS(0.187)GS(0.813)FRVLQGMVDDGSDDRPAGTR	QS(-6.38)GS(6.38)FRVLQGMVDDGS(-57)DDRPAGT(-81.76)R	4	4	1.4488	150030000	NA	0	13263000	98545000	NA	NA	NA	NA	NA	NA	NA	NA	NA	NA	NA	NA	NA	NA	12475	3355	204	204	27969	32407;32408	105940;105942;105944	123594;123596;123598	105944	123598	G4861_A_04b	19372	105942	123596	G4861_A_06b	29532	105942	123596	G4861_A_06b	29532	NA	NA	NA	NA	NA	NA	NA	NA	3.72465	3.81838	3.99184	3.67052	3.7833	3.83893	3.85046	3.50608	3.84002	3.76167	3.66815	3.92621	3.74155	3.75159	3.86233	3.95453
Q53GG5-2;Q53GG5-3	145;145	Q53GG5-2;Q53GG5-3	Q53GG5-2	PDZ and LIM domain protein 3	PDLIM3	NA	0.996754	25.089	5.73237e-54	170.19	155.49	170.19	0.864569	11.5805	2.01066e-06	85.448	0.92174	13.57	2.41131e-05	74.446	0.996754	25.089	5.73237e-54	170.19	NA	1	S	ANIDDKRQVVSASYNSPIGLYSTSNIQDALH	X;X;X;X;X;X;X;X;X;X;X;X;X;X;X;Phospho (STY);X;X;X;X;X;X;X;X;X;X;X;X;X;X;X	XXXXXXPPPPPPPPPPPPPPPPPPPPPPPPP	RQVVSAS(0.003)YNS(0.997)PIGLYSTSNIQDALHGQLR	RQVVS(-38.61)AS(-25.09)Y(-78.86)NS(25.09)PIGLY(-47.52)S(-56.78)T(-65.31)S(-70.35)NIQDALHGQLR	10	4	-0.702	118200000	NA	13167000	7695000	97335000	NA	NA	NA	NA	NA	NA	NA	NA	NA	NA	NA	NA	NA	NA	12476	3355;3356	145;145	145	30934	35937	119900;119901;119902	139483;139484;139485	119902	139485	G4861_A_10	41414	119902	139485	G4861_A_10	41414	119902	139485	G4861_A_10	41414	3.59619	3.50945	3.49232	3.4685	3.49035	3.43867	3.48888	3.44753	3.42705	3.50606	3.36612	3.54833	3.47317	3.45231	3.64088	3.55466	3.41603	3.50358	3.40075	3.42556	3.57151	3.54467	3.48376	3.49547
Q53GG5-3	170	Q53GG5-3	Q53GG5-3	PDZ and LIM domain protein 3	PDLIM3	NA	0.849134	7.50383	0.00079621	147.4	101.28	89.029	0.647168	2.6345	0.00079621	147.4	NA	NA	NA	NA	0.849134	7.50383	0.00409274	89.029	NA	1	S	IQDALHGQLRGLIPSSPQKTGTTLNTSIIFG	X;X;X;X;X;X;X;X;X;X;X;X;X;X;X;Phospho (STY);X;X;X;X;X;X;X;X;X;X;X;X;X;X;X	XXXXXXXXXXPPPPPPPPPXXXXXXXXXXXX	GLIPS(0.151)S(0.849)PQK	GLIPS(-7.5)S(7.5)PQK	6	2	1.754	76034000	NA	40716000	0	35318000	NA	NA	NA	NA	NA	NA	NA	NA	NA	NA	NA	NA	NA	NA	12477	3356	170	170	13086	14964	48609;48610	56647;56648;56649	48610	56649	G4861_A_01	29438	48609	56648	G4859_A_01	34870	48609	56648	G4859_A_01	34870	4.34825	4.33509	4.25072	4.28299	4.30229	4.29851	4.2604	4.28453	NA	NA	NA	NA	NA	NA	NA	NA	4.30156	4.45749	4.26456	4.28148	4.30159	4.35705	4.24475	4.23508
Q53GL0;Q53GL0-2	239;205	Q53GL0	Q53GL0	Pleckstrin homology domain-containing family O member 1	PLEKHO1	NA	0.812723	7.29606	0.000324058	94.122	50.578	52.576	0.331973	0	0.00329335	54.117	0.812723	7.29606	0.0128193	52.576	0.755759	7.34946	0.000324058	94.122	NA	1	S	RADSDRIQPSADRASSLSRPWEKTDKGATYT	X;X;X;Phospho (STY);X;X;X;X;X;X;X;X;X;X;X;Phospho (STY);X;X;X;X;X;X;X;X;X;X;X;X;X;X;Phospho (STY)	XXXXXXXXXXXXXPPPPPPPPPPXXXXXXXX	AS(0.151)S(0.813)LS(0.036)RPWEK	AS(-7.3)S(7.3)LS(-13.56)RPWEK	3	3	-1.3965	41552000	NA	0	9790800	31761000	NA	NA	NA	NA	NA	NA	NA	NA	NA	NA	NA	NA	NA	NA	12479	3357	239	239	4019;16760	4655;19233	16541;16542	19646;19647	16541	19646	G4860_A_10	24854	16542	19647	G4861_A_10	22811	16542	19647	G4861_A_10	22811	NA	NA	NA	NA	NA	NA	NA	NA	4.0779	4.05512	4.10745	3.92264	4.07244	4.06859	3.94607	4.02262	4.19966	4.03194	3.92362	4.29184	4.00788	3.95471	4.09176	4.22126
Q53GL0;Q53GL0-2	271;237	Q53GL0	Q53GL0	Pleckstrin homology domain-containing family O member 1	PLEKHO1	NA	1	79.9166	2.68201e-61	227.57	206.76	154.88	1	75.4748	1.73974e-34	220.87	1	79.9166	1.56523e-11	154.88	0.999998	57.7562	2.68201e-61	227.57	NA	1	S	QAPKKLTPTEKGRCASLEEILSQRDAASART	X;X;X;X;X;X;X;X;X;X;X;X;X;X;X;Phospho (STY);X;X;X;X;X;X;X;X;X;X;X;X;X;X;X	XXXXXXXXXXXPPPPPPPPPPPPPPPPPPPX	GRCAS(1)LEEILSQR	GRCAS(79.92)LEEILS(-79.92)QR	5	3	-0.13096	3081200000	NA	11575000	4657900	110270000	NA	NA	NA	NA	NA	NA	NA	NA	NA	NA	NA	NA	NA	NA	12481	3357	271	271	4848;4849;13660;13661	5642;5643;15642;15643	19841;19843;19844;19845;19846;50976;50977;50978;50979;50980;50981;50982;50983;50984;50985;50986	23434;23436;23437;23438;23439;23440;59549;59550;59551;59552;59553;59554;59555;59556;59557;59558;59559	50978	59551	G4860_A_05	32479	19846	23440	G4861_A_05b	32855	19846	23440	G4861_A_05b	32855	5.08406	5.06568	4.9827	4.93027	5.07373	5.02662	4.94255	4.97101	4.98053	5.06764	5.08013	4.99651	4.9716	5.04212	5.01281	4.97514	5.08525	5.04166	5.00296	4.94237	5.0479	4.98516	5.00636	4.96693
Q53GL0;Q53GL0-2	277;243	Q53GL0	Q53GL0	Pleckstrin homology domain-containing family O member 1	PLEKHO1	NA	0.996112	24.0863	3.58575e-06	141.88	102.66	141.88	NA	NA	NA	NA	0.996112	24.0863	3.58575e-06	141.88	NA	NA	NA	NA	NA	1	S	TPTEKGRCASLEEILSQRDAASARTLQLRAE	X;X;X;X;X;X;X;X;X;X;X;X;X;X;X;Phospho (STY);X;X;X;X;X;X;X;X;X;X;X;X;X;X;X	XXXXXXXPPPPPPPPPPPXXXXXXXXXXXXX	CAS(0.004)LEEILS(0.996)QR	CAS(-24.09)LEEILS(24.09)QR	9	2	-2.2778	46313000	NA	0	46313000	0	NA	NA	NA	NA	NA	NA	NA	NA	NA	NA	NA	NA	NA	NA	12482	3357	277	277	4848;4849;13660;13661	5642;5643;15642;15643	19842	23435	19842	23435	G4860_A_05	43629	19842	23435	G4860_A_05	43629	19842	23435	G4860_A_05	43629	NA	NA	NA	NA	NA	NA	NA	NA	4.04272	3.98493	3.80463	3.8387	3.64555	3.93764	3.92521	3.89505	NA	NA	NA	NA	NA	NA	NA	NA
Q53GL0;Q53GL0-2	227;193	Q53GL0	Q53GL0	Pleckstrin homology domain-containing family O member 1	PLEKHO1	NA	1	66.8423	3.6489e-05	99.392	62.622	99.392	1	66.8423	3.6489e-05	99.392	NA	NA	NA	NA	NA	NA	NA	NA	NA	1	S	DKSVAQLAGSRRRADSDRIQPSADRASSLSR	X;X;X;X;X;X;X;X;X;Phospho (STY);X;X;X;X;X;Phospho (STY);X;X;X;X;X;X;X;X;X;X;Phospho (STY);Phospho (STY);X;X;X	XXXXXXXXXXXXPPPPPPPPPPPPPXXXXXX	RADS(1)DRIQPSADR	RADS(66.84)DRIQPS(-66.84)ADR	4	3	-0.85845	14545000	NA	14545000	0	0	NA	NA	NA	NA	NA	NA	NA	NA	NA	NA	NA	NA	NA	NA	12485	3357	227	227	28487	32998	108036	126023	108036	126023	G4859_A_09	4569	108036	126023	G4859_A_09	4569	108036	126023	G4859_A_09	4569	3.91515	3.89442	3.84788	3.77435	3.94053	3.83994	3.75276	3.88501	NA	NA	NA	NA	NA	NA	NA	NA	NA	NA	NA	NA	NA	NA	NA	NA
Q53GL0;Q53GL0-2	221;187	Q53GL0	Q53GL0	Pleckstrin homology domain-containing family O member 1	PLEKHO1	NA	1	103.366	0.00177719	108.77	62.294	108.77	NA	NA	NA	NA	NA	NA	NA	NA	1	103.366	0.00177719	108.77	NA	1	S	SFRVDLDKSVAQLAGSRRRADSDRIQPSADR	X;X;X;X;X;X;X;X;X;X;X;X;X;X;X;Phospho (STY);X;X;X;X;X;Phospho (STY);X;X;X;X;X;X;X;X;X	XXXXXXXXPPPPPPPPPPXXXXXXXXXXXXX	SVAQLAGS(1)R	S(-103.37)VAQLAGS(103.37)R	8	2	1.0156	69492000	NA	0	0	25245000	NA	NA	NA	NA	NA	NA	NA	NA	NA	NA	NA	NA	NA	NA	12486	3357	221	221	38881;38882	45400;45401	155319;155320	180509;180510	155319	180509	G4861_A_07b	14637	155319	180509	G4861_A_07b	14637	155319	180509	G4861_A_07b	14637	NA	NA	NA	NA	NA	NA	NA	NA	NA	NA	NA	NA	NA	NA	NA	NA	4.30298	4.16361	4.16712	4.5037	4.17362	4.06061	4.2584	4.4602
Q53GL7	431	Q53GL7	Q53GL7	Poly [ADP-ribose] polymerase 10	PARP10	NA	1	108.47	0.000403852	140.16	116.61	108.47	1	100.477	0.000470128	135.86	1	61.3533	0.000403852	140.16	1	108.47	0.00067205	108.47	NA	1	S	PMEITMGSLEKAGPVSPGCVKLAGQEGLVEM	X;X;X;X;X;X;X;X;X;X;X;X;X;X;X;Phospho (STY);X;X;X;X;X;X;X;X;X;X;X;X;X;X;X	XXXXXXXXXXXPPPPPPPPPPXXXXXXXXXX	AGPVS(1)PGCVK	AGPVS(108.47)PGCVK	5	2	1.6966	210120000	NA	85232000	115580000	9301000	NA	NA	NA	NA	NA	NA	NA	NA	NA	NA	NA	NA	NA	NA	12487	3358	431	431	1793	2084	7294;7295;7296;7297;7298	8655;8656;8657;8658;8659	7298	8659	G4861_A_08b	20203	7296	8657	G4860_A_07	21468	7296	8657	G4860_A_07	21468	4.17634	4.16098	4.35397	4.3772	4.28217	4.27718	4.33948	4.337	4.13829	4.20245	4.31916	4.38919	4.31427	4.22015	4.30491	4.34001	4.17437	4.23878	4.37086	4.3135	4.4371	4.39053	4.30568	4.30566
Q53GS9;Q53GS9-3	65;65	Q53GS9	Q53GS9	U4/U6.U5 tri-snRNP-associated protein 2	USP39	NA	1	88.3377	0.00142113	88.338	70.026	88.338	NA	NA	NA	NA	NA	NA	NA	NA	1	88.3377	0.00142113	88.338	NA	1	S	VKREFEPASAREAPASVVPFVRVKREREVDE	X;X;X;X;X;X;X;X;X;X;X;X;X;X;X;Phospho (STY);X;X;X;X;X;X;X;X;X;X;X;X;X;X;X	XXXXXXXXXXXPPPPPPPPPPPXXXXXXXXX	EAPAS(1)VVPFVR	EAPAS(88.34)VVPFVR	5	2	-1.5093	11569000	NA	0	0	11569000	NA	NA	NA	NA	NA	NA	NA	NA	NA	NA	NA	NA	NA	NA	12488	3360	65	65	7833;29027	8989;33642	30285	35627	30285	35627	G4861_A_05b	39890	30285	35627	G4861_A_05b	39890	30285	35627	G4861_A_05b	39890	NA	NA	NA	NA	NA	NA	NA	NA	NA	NA	NA	NA	NA	NA	NA	NA	3.61602	3.72698	3.91873	3.71303	3.91653	4.00423	3.75716	3.72976
Q53GS9;Q53GS9-3	46;46	Q53GS9	Q53GS9	U4/U6.U5 tri-snRNP-associated protein 2	USP39	NA	1	60.7167	4.0386e-18	142.97	101.57	60.717	0.718459	6.88044	0.022575	45.704	0.996891	28.0709	4.0386e-18	142.97	1	60.7167	4.59382e-09	115.91	NA	1	S	ERDREREPEAASSRGSPVRVKREFEPASARE	X;X;X;X;X;X;X;X;X;X;X;X;X;X;X;Phospho (STY);X;X;X;X;X;X;X;X;X;X;X;Phospho (STY);X;X;X	XXXXPPPPPPPPPPPPPPPPPXXXXXXXXXX	GS(1)PVRVK	GS(60.72)PVRVK	2	3	0.28624	1122100000	NA	76908000	103360000	0	NA	NA	NA	NA	NA	NA	NA	NA	NA	NA	NA	NA	NA	NA	12491	3360	46	46	9572;9760;14081	10970;11188;16129	36144;36146;36147;36148;36709;36710;52686;52687	42168;42171;42172;42173;42798;42799;61502;61503	52687	61503	G4861_A_10	9371	36710	42799	G4860_A_07	4672	36710	42799	G4860_A_07	4672	4.22497	4.32466	4.18731	4.16853	4.22273	4.18777	4.2543	4.18737	4.40135	4.23534	4.16476	4.15545	4.24768	4.25173	4.16821	4.17516	4.30874	4.30809	4.20211	4.14301	4.21461	4.20838	4.19785	4.14846
Q53GS9;Q53GS9-3	82;82	Q53GS9	Q53GS9	U4/U6.U5 tri-snRNP-associated protein 2	USP39	NA	1	201.083	2.38926e-44	220.34	193.08	201.08	1	160.48	2.38926e-44	220.34	1	147.244	4.44102e-24	169.19	1	201.083	4.08828e-44	217.26	NA	1	S	VPFVRVKREREVDEDSEPEREVRAKNGRVDS	X;X;X;X;X;X;X;X;X;X;X;X;X;X;X;Phospho (STY);X;X;X;X;X;X;X;X;X;X;X;X;X;X;X	XXXXXXXXPPPPPPPPPPPPPPPXXXXXXXX	EVDEDS(1)EPEREVR	EVDEDS(201.08)EPEREVR	6	2	0.26241	8407500000	103.18	185640000	134040000	532960000	3.9539	3.8814	NA	NA	NA	NA	NA	NA	NA	NA	NA	NA	NA	NA	12492	3360	82	82	9770;10378	11198;11894	36743;36744;36745;36746;36747;36748;39084;39085;39086;39087;39088;39089	42835;42836;42837;42838;42839;42840;45650;45651;45652;45653;45654;45655;45656;45657;45658;45659;45660;45661	39089	45661	G4861_A_05b	8291	36743	42835	G4859_A_05	7940	36743	42835	G4859_A_05	7940	4.85115	4.88957	4.83445	4.82914	4.9183	4.89053	4.87378	4.80816	5.00652	4.90874	4.84041	4.82028	4.88526	4.86809	4.85685	4.81396	4.87169	4.8903	4.82089	4.79203	4.90247	4.91046	4.85324	4.80196
Q53GS9;Q53GS9-3	58;58	Q53GS9	Q53GS9	U4/U6.U5 tri-snRNP-associated protein 2	USP39	NA	1	110.1	6.65815e-72	232.44	202.03	232.44	NA	NA	NA	NA	NA	NA	NA	NA	1	110.1	6.65815e-72	232.44	NA	1	S	SRGSPVRVKREFEPASAREAPASVVPFVRVK	Phospho (STY);X;X;Phospho (STY);X;X;X;X;X;X;X;X;X;X;X;Phospho (STY);X;X;X;X;X;X;Phospho (STY);X;X;X;X;X;X;X;X	XXXXXXXXXPPPPPPPPPPPPPPPPPPPPXX	REFEPAS(1)AREAPASVVPFVR	REFEPAS(110.1)AREAPAS(-110.1)VVPFVR	7	4	-0.9486	26802000	NA	0	0	26802000	NA	NA	NA	NA	NA	NA	NA	NA	NA	NA	NA	NA	NA	NA	12493	3360	58	58	29027	33642	110809	129229	110809	129229	G4861_A_07b	33928	110809	129229	G4861_A_07b	33928	110809	129229	G4861_A_07b	33928	NA	NA	NA	NA	NA	NA	NA	NA	NA	NA	NA	NA	NA	NA	NA	NA	3.39199	3.45872	3.40743	3.55478	3.66828	3.48642	3.41405	3.4303
Q53H47;Q53H47-3	508;369	Q53H47	Q53H47	Histone-lysine N-methyltransferase SETMAR;Histone-lysine N-methyltransferase;Transposon Hsmar1 transposase	SETMAR	NA	1	107.14	8.58742e-15	151.44	122.09	107.14	1	151.441	2.19566e-10	151.44	1	132.857	2.93615e-08	132.86	1	107.14	8.58742e-15	138.97	NA	1	S	VTCDEKWILYDNRRRSAQWLDQEEAPKHFPK	X;X;X;X;X;X;X;X;X;X;X;X;X;X;X;Phospho (STY);X;X;X;X;X;X;X;X;X;X;X;X;X;X;X	XXXXXXXXXXXXXPPPPPPPPPPPPPPXXXX	S(1)AQWLDQEEAPK	S(107.14)AQWLDQEEAPK	1	2	-0.74839	189070000	NA	23467000	22001000	19506000	NA	NA	NA	NA	NA	NA	NA	NA	NA	NA	NA	NA	NA	NA	12494	3361	508	508	31079;32603	36110;37920	120601;120602;120603;128148;128149;128150	140341;140342;140343;148999;149000;149001	128150	149001	G4861_A_03	32053	128148	148999	G4859_A_03	37665	120603	140343	G4861_A_05b	14940	4.36897	4.44963	4.49047	4.44768	4.41317	4.35109	4.40484	4.41492	4.40757	4.37998	4.49714	4.49983	4.45182	4.32508	4.37201	4.42053	4.42379	4.40252	4.43504	4.44938	4.34812	4.39628	4.4221	4.406
Q53H80	57	Q53H80	Q53H80	Akirin-2	AKIRIN2	NA	0.995237	26.8855	1.08822e-14	112.46	95.79	112.46	NA	NA	NA	NA	0.995237	26.8855	1.08822e-14	112.46	NA	NA	NA	NA	NA	1	S	SAAAATAASFSAAAASPQKYLRMEPSPFGDV	X;X;X;X;X;X;X;X;X;X;X;X;X;X;X;Phospho (STY);X;X;X;X;X;X;X;X;X;X;X;X;X;X;X	PPPPPPPPPPPPPPPPPPPXXXXXXXXXXXX	CAPLSAPTSAAASPLS(0.001)AAAATAAS(0.002)FS(0.002)AAAAS(0.995)PQK	CAPLS(-64.11)APT(-57.46)S(-50.52)AAAS(-42.7)PLS(-32.56)AAAAT(-39.35)AAS(-26.99)FS(-26.89)AAAAS(26.89)PQK	31	3	-0.14792	26749000	NA	0	26749000	0	NA	NA	NA	NA	NA	NA	NA	NA	NA	NA	NA	NA	NA	NA	12495	3362	57	57	4839	5632	19803	23394	19803	23394	G4860_A_01	56127	19803	23394	G4860_A_01	56127	19803	23394	G4860_A_01	56127	NA	NA	NA	NA	NA	NA	NA	NA	4.87406	4.882	4.86656	4.90646	4.89493	4.91872	4.92572	4.94137	NA	NA	NA	NA	NA	NA	NA	NA
Q53H80	21	Q53H80	Q53H80	Akirin-2	AKIRIN2	NA	0.999719	35.5047	1.55223e-18	140.32	133.78	140.32	0.854609	7.69259	0.00301826	59.512	0.994967	22.9656	0.00195272	62.203	0.999719	35.5047	1.55223e-18	140.32	NA	1	S	TLKRTLDFDPLLSPASPKRRRCAPLSAPTSA	X;X;X;X;X;X;X;X;X;X;X;X;X;X;X;Phospho (STY);X;X;X;X;X;X;X;X;X;X;X;X;X;X;X	XXXPPPPPPPPPPPPPPPPXXXXXXXXXXXX	RTLDFDPLLSPAS(1)PKR	RT(-99.89)LDFDPLLS(-35.5)PAS(35.5)PKR	13	4	-0.18366	143780000	NA	2807200	0	17978000	NA	NA	NA	NA	NA	NA	NA	NA	NA	NA	NA	NA	NA	NA	12496	3362	21	21	31859;31860;40859	37046;37047;47688	124772;124773;124774;124775;124776;124777;163387	145060;145061;145062;145063;145064;145065;145066;189719	124776	145065	G4861_A_10	37213	124776	145065	G4861_A_10	37213	124776	145065	G4861_A_10	37213	3.91192	3.89271	3.74122	3.73454	3.85006	3.77967	3.74838	3.74362	3.77689	3.83237	3.78512	3.74642	3.68877	3.81423	3.75115	3.57866	3.83269	3.79388	3.69064	3.73417	3.82334	3.79596	3.72445	3.70578
Q53HC0;Q53HC0-2	325;308	Q53HC0	Q53HC0	Coiled-coil domain-containing protein 92	CCDC92	NA	0.966868	16.0329	0.00206003	85.764	72.411	76.522	0.966868	16.0329	0.00206003	82.445	0.813199	6.38862	0.00266916	85.764	NA	NA	NA	NA	NA	1	S	LAVDQVNGGKVVRKHSGTDRTV_________	X;X;X;X;X;X;X;X;X;X;X;X;X;X;X;Phospho (STY);X;X;X;X;X;X;X;X;X;X;X;X;X;X;X	XXXXXXXXXXXXXPPPPPPPPPXXXXXXXXX	KHS(0.967)GT(0.024)DRT(0.009)V	KHS(16.03)GT(-16.03)DRT(-20.3)V	3	3	-1.1911	220650000	NA	21441000	33394000	0	NA	NA	NA	NA	NA	NA	NA	NA	NA	NA	NA	NA	NA	NA	12497	3364	325	325	15309;18180	17563;20915	57546;57547;57548;68803	66881;66882;66883;80127	68803	80127	G4859_A_08	4477	57547	66882	G4860_A_08	4407	57546	66881	G4859_A_08	4305	4.30857	4.33115	4.67566	4.71034	4.54249	4.4964	4.79557	4.79762	4.31339	4.41031	4.59732	4.94114	4.62083	4.49713	4.79463	4.85387	NA	NA	NA	NA	NA	NA	NA	NA
Q53HC0;Q53HC0-2	209;192	Q53HC0	Q53HC0	Coiled-coil domain-containing protein 92	CCDC92	NA	0.89622	9.36301	2.71798e-10	122.33	85.136	122.33	0.531861	0.554305	0.00247118	62.203	0.498147	0	0.0236315	43.116	0.89622	9.36301	2.71798e-10	122.33	NA	1	S	PKDKLPETPRRRMKKSLSAPLHPEFEEVYRF	X;X;X;X;X;X;X;X;X;X;X;X;X;X;X;Phospho (STY);X;X;X;X;X;X;X;X;X;X;X;X;X;X;X	XXXXXXXXXXXXXXPPPPPPPPPPPPPPPPX	S(0.896)LS(0.104)APLHPEFEEVYR	S(9.36)LS(-9.36)APLHPEFEEVY(-73.63)R	1	2	-0.37309	140770000	NA	51300000	0	0	NA	NA	NA	NA	NA	NA	NA	NA	NA	NA	NA	NA	NA	NA	12498	3364	209	209	18877;35504;35505;35506	21725;41306;41307;41308	140190;140197	163184;163194	140197	163194	G4861_A_04b	39834	140197	163194	G4861_A_04b	39834	140197	163194	G4861_A_04b	39834	3.53215	3.34712	3.90076	3.79656	3.53684	3.48435	3.80046	3.85674	NA	NA	NA	NA	NA	NA	NA	NA	3.59586	3.58737	3.70782	3.7031	3.5946	3.64671	3.68669	3.69955
Q53HC0;Q53HC0-2	211;194	Q53HC0	Q53HC0	Coiled-coil domain-containing protein 92	CCDC92	NA	0.998118	27.2521	2.17043e-56	179.5	158.37	82.908	0.998118	27.2521	2.57893e-05	90.385	0.976618	17.4412	3.61991e-05	83.701	0.988031	19.4333	2.17043e-56	179.5	NA	1	S	DKLPETPRRRMKKSLSAPLHPEFEEVYRFGA	X;X;X;X;X;X;X;X;X;X;X;X;X;X;X;Phospho (STY);X;X;X;X;X;X;X;X;X;X;X;X;X;X;X	XXXXXXXXXXXXPPPPPPPPPPPPPPPPPPP	S(0.002)LS(0.998)APLHPEFEEVYR	S(-27.25)LS(27.25)APLHPEFEEVY(-55.43)R	3	2	0.55614	968220000	NA	10150000	31617000	616540000	NA	NA	NA	NA	NA	NA	NA	NA	NA	NA	NA	NA	NA	NA	12499	3364	211	211	18877;35504;35505;35506	21725;41306;41307;41308	71491;71492;71494;71495;140191;140192;140193;140194;140195;140196;140198;140199;140200;140201;140202;140203	83239;83240;83242;83243;163185;163186;163187;163188;163189;163190;163191;163192;163193;163195;163196;163197;163198;163199;163200	140191	163185	G4859_A_04	48447	140199	163196	G4861_A_07b	44575	140202	163199	G4861_A_09	41264	4.25737	4.31712	4.537	4.49956	4.37712	4.35525	4.56058	4.50781	4.34089	4.17146	4.48985	4.5519	4.45331	4.30786	4.42337	4.47478	4.2384	4.17521	4.52568	4.5058	4.23361	4.37088	4.50659	4.52359
Q53HL2	219	Q53HL2	Q53HL2	Borealin	CDCA8	NA	0.99981	37.4937	3.5984e-173	273.05	252.93	273.05	0.972283	16.002	3.16627e-41	151.13	0.99981	37.4937	3.5984e-173	273.05	0.995747	25.8333	6.84822e-23	131.58	NA	1	S	TPAAGERIYNISGNGSPLADSKEIFLTVPVG	Phospho (STY);X;X;X;X;X;X;X;X;X;X;X;X;X;X;Phospho (STY);X;X;X;X;X;X;X;X;X;X;X;X;X;X;X	XXXXXXXPPPPPPPPPPPPPPPPPPPPPPPP	IYNISGNGS(1)PLADSKEIFLTVPVGGGESLR	IY(-156.53)NIS(-49.58)GNGS(37.49)PLADS(-37.49)KEIFLT(-59.54)VPVGGGES(-144.19)LR	9	3	0.035156	2020200000	NA	4484600	5652300	19125000	NA	NA	NA	NA	NA	NA	NA	NA	NA	NA	NA	NA	NA	NA	12502	3367	219	219	17370;17371	19951;19952	65483;65484;65485;65486;65487;65488	76219;76220;76221;76222;76223;76224	65487	76223	G4860_A_01	56168	65487	76223	G4860_A_01	56168	65487	76223	G4860_A_01	56168	4.70412	4.70599	4.67034	4.64161	4.72986	4.64179	4.62783	4.64581	4.80065	4.62675	4.63521	4.68094	4.7277	4.71029	4.51309	4.60299	4.65676	4.65939	4.62889	4.62982	4.60848	4.6864	4.66319	4.66777
Q53HL2	154	Q53HL2	Q53HL2	Borealin	CDCA8	NA	0.982609	17.5205	0.00238244	88.181	40.994	77.062	0.982609	17.5205	0.00238244	77.062	NA	NA	NA	NA	0.868415	8.19519	0.017742	88.181	NA	1	S	TARVKRCPPSKKRTQSIQGKGKGKRSSRANT	X;X;X;X;X;X;X;X;X;X;X;X;X;X;X;Phospho (STY);X;X;X;X;X;X;X;X;X;X;X;X;X;X;X	XXXXXXXXXXXPPPPPPPPPXXXXXXXXXXX	KRT(0.017)QS(0.983)IQGK	KRT(-17.52)QS(17.52)IQGK	5	4	0.10808	57073000	NA	10801000	0	31277000	NA	NA	NA	NA	NA	NA	NA	NA	NA	NA	NA	NA	NA	NA	12503	3367	154	154	18801;41633	21636;48614	71230;166616;166617	82942;193535;193536	71230	82942	G4859_A_01	8141	166617	193536	G4861_A_07b	9744	71230	82942	G4859_A_01	8141	4.64442	4.59619	4.61578	4.58967	4.70175	4.6566	4.58958	4.6443	NA	NA	NA	NA	NA	NA	NA	NA	4.47841	4.68863	4.50693	4.66609	4.67433	4.67412	4.47904	4.59399
Q53LP3	212	Q53LP3	Q53LP3	Ankyrin repeat domain-containing protein SOWAHC	SOWAHC	NA	0.78569	5.6421	1.70419e-24	176.68	140.29	148.52	0.78569	5.6421	4.65332e-19	148.52	0.5	0	0.00476244	68.809	0.574592	1.30553	1.70419e-24	176.68	NA	1	S	AQRPARQNLRDLVMGSSPQLKRSVCPGGSSP	X;X;X;X;X;X;X;X;X;X;X;X;X;Oxidation (M);X;Phospho (STY);X;X;X;X;X;X;X;X;X;X;X;X;Phospho (STY);Phospho (STY);X	XXXXXXPPPPPPPPPPPPPPPPXXXXXXXXX	QNLRDLVMGS(0.786)S(0.214)PQLK	QNLRDLVMGS(5.64)S(-5.64)PQLK	10	3	-0.39396	657210000	NA	87502000	0	52284000	NA	NA	NA	NA	NA	NA	NA	NA	NA	NA	NA	NA	NA	NA	12504	3368	212	212	6740;6741;27462;27463	7734;7735;7736;31828;31829;31830	26105;26106;26110;103947;103948;103949;103951;103953;103954;103955;103956	30734;30735;30740;121367;121368;121369;121371;121373;121374;121375;121376	103949	121369	G4859_A_01	45803	103954	121374	G4861_A_01	39679	103954	121374	G4861_A_01	39679	4.97978	4.97233	4.80603	4.89328	4.93046	4.91844	4.80953	4.88277	4.97769	4.93863	4.76373	5.02849	4.89488	4.86758	4.77664	4.91684	4.99326	4.99881	4.82203	4.88387	4.92785	4.94135	4.83726	4.8781
Q53LP3	213	Q53LP3	Q53LP3	Ankyrin repeat domain-containing protein SOWAHC	SOWAHC	NA	0.987953	19.1386	1.70419e-24	176.68	140.29	142.1	0.824325	6.71389	2.77135e-05	100.11	0.889365	9.05187	2.85018e-18	145.48	0.987953	19.1386	1.70419e-24	176.68	NA	1	S	QRPARQNLRDLVMGSSPQLKRSVCPGGSSPG	X;X;X;X;X;X;X;X;X;X;X;X;Oxidation (M);X;X;Phospho (STY);X;X;X;X;X;X;X;X;X;X;X;Phospho (STY);Phospho (STY);X;X	XXXXXPPPPPPPPPPPPPPPPXXXXXXXXXX	DLVMGS(0.012)S(0.988)PQLKR	DLVMGS(-19.14)S(19.14)PQLKR	7	3	-0.14249	502580000	NA	20084000	21875000	126770000	NA	NA	NA	NA	NA	NA	NA	NA	NA	NA	NA	NA	NA	NA	12505	3368	213	213	6740;6741;27462;27463	7734;7735;7736;31828;31829;31830	26103;26104;26107;26108;26109;26111;103948;103950;103952;103953;103954;103955;103956	30732;30733;30736;30737;30738;30739;30741;121368;121370;121372;121373;121374;121375;121376	26111	30741	G4861_A_10	26509	103954	121374	G4861_A_01	39679	103954	121374	G4861_A_01	39679	4.87844	4.85935	4.71972	4.77352	4.87233	4.87092	4.72934	4.78311	4.86981	4.8628	4.69428	4.84786	4.74706	4.83767	4.70531	4.8048	4.96728	4.97636	4.74273	4.80314	4.83933	4.89399	4.76042	4.80164
Q53LP3	157	Q53LP3	Q53LP3	Ankyrin repeat domain-containing protein SOWAHC	SOWAHC	NA	1	146.844	5.44461e-07	146.84	126.72	146.84	1	117.081	1.12949e-05	117.08	1	107.646	0.000101349	107.65	1	146.844	5.44461e-07	146.84	NA	1	S	PAHWPPLSAGARRKNSRRDVQPLPRTPAPGP	X;X;X;X;X;X;X;X;X;X;X;X;X;X;X;Phospho (STY);X;X;X;X;X;X;X;X;X;X;X;X;X;X;X	XXXXXXXXXXXXXXPPPPPPPPPPPXXXXXX	NS(1)RRDVQPLPR	NS(146.84)RRDVQPLPR	2	3	0.38703	971280000	NA	420550000	254090000	211230000	NA	NA	NA	NA	NA	NA	NA	NA	NA	NA	NA	NA	NA	NA	12506	3368	157	157	25665	29734	97101;97102;97103;97104;97105;97106;97107	113565;113566;113567;113568;113569;113570;113571	97107	113571	G4861_A_04b	5416	97107	113571	G4861_A_04b	5416	97107	113571	G4861_A_04b	5416	4.6491	4.4615	4.6213	4.80945	4.77589	4.60286	4.63789	4.76159	4.5359	4.57815	4.62768	4.72876	4.69031	4.62875	4.66529	4.65823	4.5917	4.48136	4.66249	4.83588	4.8042	4.6245	4.48545	4.79732
Q53LP3	226	Q53LP3	Q53LP3	Ankyrin repeat domain-containing protein SOWAHC	SOWAHC	NA	0.867681	8.1938	1.11406e-33	168.66	135.3	168.66	0.867681	8.1938	1.11406e-33	168.66	0.854559	8.04607	1.31676e-23	139.62	NA	NA	NA	NA	NA	1;2	S	GSSPQLKRSVCPGGSSPGSSSGGGRGRGGGD	X;Phospho (STY);Phospho (STY);X;X;X;X;X;X;X;X;X;X;X;X;Phospho (STY);X;X;X;X;Phospho (STY);X;X;X;X;X;X;X;X;X;X	XXXXXXXPPPPPPPPPPPPPPPPPPPPXXXX	RSVCPGGS(0.132)S(0.868)PGS(0.001)SSGGGR	RS(-94.18)VCPGGS(-8.19)S(8.19)PGS(-30.51)S(-44.82)S(-56.02)GGGR	9	3	-0.62061	570660000	NA	283110000	287550000	0	NA	NA	NA	NA	NA	NA	NA	NA	NA	NA	NA	NA	NA	NA	12508	3368	226	226	31720;31721;38896	36875;36876;45420	124059;124060;124061;124062;124063	144232;144233;144234;144235;144236	124060	144233	G4859_A_05	5375	124060	144233	G4859_A_05	5375	124060	144233	G4859_A_05	5375	4.60911	4.63123	4.52148	4.47048	4.64456	4.58912	4.58373	4.52755	4.63705	4.65469	4.57544	4.51253	4.59741	4.60926	4.56043	4.5473	NA	NA	NA	NA	NA	NA	NA	NA
Q53SF7;Q53SF7-4;Q53SF7-3;Q53SF7-2	382;344;344;382	Q53SF7	Q53SF7	Cordon-bleu protein-like 1	COBLL1	NA	0.999269	32.0263	3.38624e-14	124.91	101.35	110.44	NA	NA	NA	NA	NA	NA	NA	NA	0.999269	32.0263	3.38624e-14	124.91	NA	1;2	S	ETDKSPCEAGRVRAGSLQLSSMSAGNSSLRR	X;Phospho (STY);X;X;X;X;X;X;X;X;X;X;X;X;X;Phospho (STY);X;X;X;X;X;X;X;X;X;X;X;Phospho (STY);X;X;X	XXXXXXXXXXXXXPPPPPPPPPPPPPPPPPP	AGS(0.999)LQLS(0.001)SMSAGNSSLRR	AGS(32.03)LQLS(-32.03)S(-39.99)MS(-55.31)AGNS(-60.91)S(-60.91)LRR	3	3	-0.082914	118890000	NA	0	0	118890000	NA	NA	NA	NA	NA	NA	NA	NA	NA	NA	NA	NA	NA	NA	12510	3370	382	382	1845	2141;2142;2143	7462;7466	8848;8852	7462	8848	G4861_A_10	23949	7466	8852	G4861_A_06b	27218	7466	8852	G4861_A_06b	27218	NA	NA	NA	NA	NA	NA	NA	NA	NA	NA	NA	NA	NA	NA	NA	NA	3.78204	3.74975	3.93866	3.88071	3.89804	3.80364	3.84257	3.85855
Q53SF7;Q53SF7-4;Q53SF7-3;Q53SF7-2	394;356;356;394	Q53SF7	Q53SF7	Cordon-bleu protein-like 1	COBLL1	NA	0.863956	8.69148	3.38624e-14	124.91	101.35	78.285	0.863956	8.69148	4.2712e-06	96.016	0.856198	9.14082	1.63439e-06	102.15	0.78844	6.3757	3.38624e-14	124.91	NA	1;2	S	RAGSLQLSSMSAGNSSLRRTKRKAPSPPSKI	X;X;X;Phospho (STY);X;X;X;X;X;X;X;X;X;X;X;Phospho (STY);X;X;X;X;X;X;X;X;X;X;X;X;X;X;X	XPPPPPPPPPPPPPPPPPPXXXXXXXXXXXX	AGSLQLSS(0.002)MS(0.017)AGNS(0.117)S(0.864)LRR	AGS(-70.56)LQLS(-34.49)S(-25.46)MS(-17.19)AGNS(-8.69)S(8.69)LRR	15	2	-0.45253	400260000	NA	108040000	89118000	195230000	NA	NA	NA	NA	NA	NA	NA	NA	NA	NA	NA	NA	NA	NA	12513	3370	394	394	1845	2141;2142;2143	7456;7457;7458;7461;7466	8842;8843;8844;8847;8852	7457	8843	G4859_A_01	29836	7466	8852	G4861_A_06b	27218	7466	8852	G4861_A_06b	27218	4.20432	4.17161	4.11722	4.11884	4.2086	4.18977	4.14919	4.18031	4.16577	4.24577	4.16645	4.1806	4.26304	4.17132	4.16459	4.23355	4.17964	4.10616	3.99942	4.1771	4.17482	4.20353	4.12339	4.19394
Q53SF7;Q53SF7-4;Q53SF7-3;Q53SF7-2	285;247;247;285	Q53SF7	Q53SF7	Cordon-bleu protein-like 1	COBLL1	NA	0.950125	12.799	9.25113e-05	117.93	92.285	117.93	NA	NA	NA	NA	NA	NA	NA	NA	0.950125	12.799	9.25113e-05	117.93	NA	1	S	MKEKENKGFFSFFQRSKKKRDQTASAPATPL	X;X;X;X;X;X;X;X;X;X;X;X;X;X;X;Phospho (STY);X;X;X;X;X;X;Phospho (STY);X;Phospho (STY);X;X;X;Phospho (STY);X;X	XXXXXXXPPPPPPPPPPXXXXXXXXXXXXXX	GFFS(0.05)FFQRS(0.95)K	GFFS(-12.8)FFQRS(12.8)K	9	3	-0.30759	168440000	NA	0	0	168440000	NA	NA	NA	NA	NA	NA	NA	NA	NA	NA	NA	NA	NA	NA	12514	3370	285	285	12365	14141	45763	53245	45763	53245	G4861_A_04b	48540	45763	53245	G4861_A_04b	48540	45763	53245	G4861_A_04b	48540	NA	NA	NA	NA	NA	NA	NA	NA	NA	NA	NA	NA	NA	NA	NA	NA	4.72661	4.54012	4.55295	4.7433	4.50683	4.42029	4.81939	4.78506
Q53SF7;Q53SF7-4;Q53SF7-3;Q53SF7-2	1146;1070;1108;1108	Q53SF7	Q53SF7	Cordon-bleu protein-like 1	COBLL1	NA	0.8495	8.03785	5.19779e-29	147.75	127.76	123.72	0.753136	5.69099	5.19779e-29	147.75	0.8495	8.03785	1.9905e-10	123.72	0.695385	4.26667	1.11897e-07	104.39	NA	1	S	PTPTDGPSFTVMRQSSLTFQSSDPEQMRQSL	X;X;X;X;X;X;X;X;X;X;X;X;X;X;X;Phospho (STY);X;X;X;X;X;X;X;X;X;X;Oxidation (M);X;X;X;X	XXXXXXXXXXXXXPPPPPPPPPPPPPPPPPP	QS(0.017)S(0.85)LT(0.133)FQSSDPEQMR	QS(-17.12)S(8.04)LT(-8.04)FQS(-33.41)S(-37.71)DPEQMR	3	2	-1.241	217780000	NA	18343000	5543300	80876000	NA	NA	NA	NA	NA	NA	NA	NA	NA	NA	NA	NA	NA	NA	12515	3370	1146	1146	28099;28100	32560;32561;32562	106454;106457;106459;106460;106461	124163;124166;124168;124169;124170	106457	124166	G4860_A_02	26777	106459	124168	G4859_A_09	52623	106459	124168	G4859_A_09	52623	4.25308	4.14622	4.57523	4.47723	4.46649	4.39146	4.6689	4.6355	4.27615	4.20183	4.50942	4.51163	4.4343	4.23918	4.54035	4.51523	4.25473	4.21229	4.43924	4.50448	4.51386	4.36072	4.52721	4.56986
Q53SF7;Q53SF7-4;Q53SF7-3;Q53SF7-2	294;256;256;294	Q53SF7	Q53SF7	Cordon-bleu protein-like 1	COBLL1	NA	0.921919	11.3627	3.54252e-08	109.28	84.391	78.78	0.593965	1.62706	0.000352283	78.674	0.921919	11.3627	0.000348211	78.78	0.904389	11.1153	3.54252e-08	109.28	NA	1;2	S	FSFFQRSKKKRDQTASAPATPLVNKHRPTFT	X;X;X;X;X;X;Phospho (STY);X;X;X;X;X;X;X;X;Phospho (STY);X;X;X;Phospho (STY);X;X;X;X;X;X;X;X;X;X;X	XXXXXXXXXXPPPPPPPPPPPPPPPXXXXXX	RDQT(0.067)AS(0.922)APAT(0.011)PLVNK	RDQT(-11.36)AS(11.36)APAT(-19.35)PLVNK	6	3	0.35708	276470000	NA	32695000	29724000	214050000	NA	NA	NA	NA	NA	NA	NA	NA	NA	NA	NA	NA	NA	NA	12518	3370	294	294	28876	33465;33466	110098;110099;110101;110103;110104	128425;128426;128428;128430;128431	110101	128428	G4860_A_07	21092	110103	128430	G4861_A_07b	19475	110103	128430	G4861_A_07b	19475	4.19958	4.21818	3.97775	4.36365	3.97116	4.0621	3.96958	4.19642	4.10534	4.15318	4.1007	4.09367	4.19534	4.17699	4.002	4.2006	4.13867	4.13759	4.12381	4.10694	4.12898	4.1597	4.12954	4.12663
Q53SF7;Q53SF7-4;Q53SF7-3;Q53SF7-2	1074;998;1036;1036	Q53SF7	Q53SF7	Cordon-bleu protein-like 1	COBLL1	NA	0.996225	24.3394	2.94911e-06	117.01	46.489	68.657	NA	NA	NA	NA	0.996225	24.3394	2.94911e-06	84.884	0.945472	13.2453	0.00156007	117.01	NA	1	S	SGPSPFALAVVKRSQSFSKERTESPSASALV	X;X;X;X;X;X;X;X;X;X;X;X;X;X;X;Phospho (STY);X;X;X;X;X;X;X;X;X;X;X;X;X;X;X	XXXXXXXXXXXXPPPPPPPPPPPPPPPPPPP	RS(0.004)QS(0.996)FSK	RS(-24.34)QS(24.34)FS(-39.7)K	4	3	-1.4914	1106200000	NA	0	15605000	77835000	NA	NA	NA	NA	NA	NA	NA	NA	NA	NA	NA	NA	NA	NA	12519	3370	1074	1074	31475;36786;36787	36580;42851;42852	122652;122653;122654;145605;145606;145607;145608	142639;142640;142641;169436;169437;169438;169439	122652	142639	G4860_A_09	7936	122654	142641	G4861_A_09	6860	145610	169441	G4860_A_07	27430	NA	NA	NA	NA	NA	NA	NA	NA	4.92252	4.81759	4.78141	4.83212	4.9438	4.84726	4.82992	4.80493	4.81677	4.84124	4.81305	4.84156	4.9071	4.88278	4.8208	4.76687
Q53SF7;Q53SF7-4;Q53SF7-3;Q53SF7-2	364;326;326;364	Q53SF7	Q53SF7	Cordon-bleu protein-like 1	COBLL1	NA	0.910556	10.1501	2.78579e-09	114.72	93.715	101.36	0.910556	10.1501	7.82768e-07	104.06	0.828728	7.75933	0.000155769	81.967	0.571083	1.97769	2.78579e-09	114.72	NA	1	S	AHIQERPASCIVKSMSVDETDKSPCEAGRVR	X;X;X;X;X;X;X;X;X;X;X;X;X;X;X;Phospho (STY);X;X;X;X;X;X;X;X;X;X;X;X;X;X;X	XXXXXXXXXXXXXPPPPPPPPPPPPPPPPXX	S(0.088)MS(0.911)VDET(0.001)DKSPCEAGR	S(-10.15)MS(10.15)VDET(-28.33)DKS(-37.95)PCEAGR	3	2	-0.78237	204110000	NA	78040000	54419000	61100000	NA	NA	NA	NA	NA	NA	NA	NA	NA	NA	NA	NA	NA	NA	12521	3370	364	364	35893;35894	41809;41810;41811	142145;142146;142147;142148	165504;165505;165506;165507	142146	165505	G4859_A_02	19271	142148	165507	G4861_A_02	15746	142148	165507	G4861_A_02	15746	4.07607	4.15062	4.31921	4.40385	4.0954	4.07002	4.32441	4.33723	4.20757	4.12041	4.36921	4.3413	4.22404	4.12548	4.24579	4.30214	4.21554	4.14176	4.25429	4.3044	3.91745	3.87839	4.34284	4.37602
Q53SF7;Q53SF7-4;Q53SF7-3;Q53SF7-2	515;438;477;476	Q53SF7	Q53SF7	Cordon-bleu protein-like 1	COBLL1	NA	1	73.4995	0.0145801	73.499	46.401	73.499	NA	NA	NA	NA	1	73.4995	0.0145801	73.499	NA	NA	NA	NA	NA	1	S	KEELSEVPKVEAENISPKSQDIPFVSTDIIN	X;X;X;X;X;X;X;X;X;X;X;X;X;X;X;Phospho (STY);X;X;X;X;X;X;X;X;X;X;X;X;X;X;X	XXXXXXXXXPPPPPPPPPXXXXXXXXXXXXX	VEAENIS(1)PK	VEAENIS(73.5)PK	7	2	1.148	3189400	NA	0	3189400	0	NA	NA	NA	NA	NA	NA	NA	NA	NA	NA	NA	NA	NA	NA	12524	3370	515	515	43229	50476	173335	201596	173335	201596	G4860_A_04	21649	173335	201596	G4860_A_04	21649	173335	201596	G4860_A_04	21649	NA	NA	NA	NA	NA	NA	NA	NA	3.62094	3.74242	3.77149	3.94305	3.76647	3.69809	3.8666	3.77457	NA	NA	NA	NA	NA	NA	NA	NA
Q53T59	139	Q53T59	Q53T59	HCLS1-binding protein 3	HS1BP3	NA	0.954862	13.254	4.85965e-230	319.77	291.18	319.77	0.564327	3.07271	0.00176701	50.711	NA	NA	NA	NA	0.954862	13.254	4.85965e-230	319.77	NA	1	S	ELAGSPELLEFLGTRSPGAAGLTSRDSSVLD	X;X;X;X;X;X;X;X;X;X;X;X;X;X;X;Phospho (STY);X;X;X;X;X;X;X;X;X;X;X;X;X;X;X	PPPPPPPPPPPPPPPPPPPPPPPPPXXXXXX	DAELAGSPELLEFLGT(0.045)RS(0.955)PGAAGLTSR	DAELAGS(-87.09)PELLEFLGT(-13.25)RS(13.25)PGAAGLT(-63.12)S(-69.52)R	18	3	1.2322	168720000	NA	8729600	0	159990000	NA	NA	NA	NA	NA	NA	NA	NA	NA	NA	NA	NA	NA	NA	12525	3371	139	139	5476;5535	6347;6409	22187;22189	26288;26290	22189	26290	G4861_A_07b	54149	22189	26290	G4861_A_07b	54149	22189	26290	G4861_A_07b	54149	4.10599	4.09615	4.0585	4.05727	4.1408	4.00723	4.15871	4.10525	NA	NA	NA	NA	NA	NA	NA	NA	4.10744	4.12496	4.09489	4.05246	4.11566	4.10652	4.09143	4.08178
Q53T59	3	Q53T59	Q53T59	HCLS1-binding protein 3	HS1BP3	NA	0.999995	55.9111	0.00245363	66.435	54.209	66.435	0.999995	55.9111	0.00731498	66.435	0.999967	47.8461	0.00245363	62.408	NA	NA	NA	NA	NA	1	S	_____________MQSPAVLVTSRRLQNAHT	X;X;X;X;X;X;X;X;X;X;X;X;X;X;X;Phospho (STY);X;X;X;X;X;X;X;X;X;X;X;X;X;X;X	XXXXXXXXXXXXXPPPPPPPPPPPPXXXXXX	MQS(1)PAVLVTSRR	MQS(55.91)PAVLVT(-55.91)S(-55.91)RR	3	2	-1.9999	20326000	NA	12498000	7827800	0	NA	NA	NA	NA	NA	NA	NA	NA	NA	NA	NA	NA	NA	NA	12526	3371	3	3	23961	27726	90710;90711	106359;106360	90710	106359	G4859_A_03	33276	90710	106359	G4859_A_03	33276	90711	106360	G4860_A_03	29995	3.62457	3.59853	3.53578	3.76464	3.40492	3.40749	3.4455	3.54266	3.55408	3.57439	3.52435	3.48828	3.62907	3.59698	3.4781	3.40112	NA	NA	NA	NA	NA	NA	NA	NA
Q53TN4;Q53TN4-3	284;226	Q53TN4	Q53TN4	Cytochrome b reductase 1	CYBRD1	NA	0.767025	5.175	7.45811e-14	145	121.57	93.768	0.699016	3.65944	7.45811e-14	145	0.735125	4.4332	2.52367e-11	136.26	0.767025	5.175	1.3986e-13	141.34	NA	1	S	AARKRNLALDEAGQRSTM_____________	X;X;X;X;X;X;X;X;X;X;X;X;X;X;X;Phospho (STY);X;Oxidation (M);X;X;X;X;X;X;X;X;X;X;X;X;X	XXXXPPPPPPPPPPPPPPXXXXXXXXXXXXX	RNLALDEAGQRS(0.767)T(0.233)M	RNLALDEAGQRS(5.17)T(-5.17)M	12	3	-0.26949	3241500000	NA	38527000	32032000	125970000	NA	NA	NA	NA	NA	NA	NA	NA	NA	NA	NA	NA	NA	NA	12527	3372	284	284	24904;30401	28840;28841;35285;35286	94287;94288;94289;94290;117303;117304;117305;117306;117307;117308;117310;117311;117312;117313;117314;117316	110335;110336;110337;110338;136615;136616;136617;136618;136619;136620;136622;136623;136624;136625;136626;136627;136629	117308	136620	G4861_A_05b	10670	117310	136622	G4859_A_04	20235	117310	136622	G4859_A_04	20235	4.77055	4.89579	4.88719	4.94829	4.80045	4.88744	4.66867	4.79413	5.13778	4.74937	4.84833	5.11487	4.73799	4.67945	4.83932	5.05699	4.82172	4.76701	5.01493	5.0094	4.80424	4.77458	4.86592	4.90858
Q562F6;Q562F6-2;Q562F6-3	146;146;146	Q562F6	Q562F6	Shugoshin-like 2	SGOL2	NA	1	86.6702	0.0037508	86.67	59.049	86.67	1	44.8635	0.0508446	44.863	NA	NA	NA	NA	1	86.6702	0.0037508	86.67	NA	1	S	HQSSFLLSASKKKRISKQCKLMRLPFARVPL	X;X;X;X;X;X;X;X;X;X;X;X;X;X;X;Phospho (STY);X;X;X;X;X;X;X;X;X;X;X;X;X;X;X	XXXXXXXXXXXXXPPPPPPPXXXXXXXXXXX	RIS(1)KQCK	RIS(86.67)KQCK	3	4	-0.84817	182440000	NA	86339000	0	57437000	NA	NA	NA	NA	NA	NA	NA	NA	NA	NA	NA	NA	NA	NA	12528	3374	146	146	29786	34536	114292;114293;114294	133226;133227;133228	114294	133228	G4861_A_02	8004	114294	133228	G4861_A_02	8004	114294	133228	G4861_A_02	8004	4.97217	4.96924	4.66491	4.71583	5.00496	5.0668	4.63546	4.79389	NA	NA	NA	NA	NA	NA	NA	NA	4.96355	5.17025	4.71607	4.78792	5.06473	5.02439	4.72531	4.79958
Q562F6;Q562F6-2	266;266	Q562F6	Q562F6	Shugoshin-like 2	SGOL2	NA	0.995864	23.8181	1.09212e-09	133.86	118.86	133.86	0.995864	23.8181	1.09212e-09	133.86	0.788677	5.75533	0.0175091	46.249	0.992793	21.4071	0.000111692	87.429	NA	1	S	EMRNAQSIGRRWEKPSPSNVTERKKRGSSWE	X;X;X;X;X;X;X;X;X;X;X;X;X;X;X;Phospho (STY);X;X;X;X;X;X;X;X;X;X;X;X;X;X;X	XXXXXXXXXXPPPPPPPPPPPPPXXXXXXXX	RWEKPS(0.996)PS(0.004)NVTER	RWEKPS(23.82)PS(-23.82)NVT(-57.52)ER	6	4	0.013431	70348000	NA	21234000	14144000	17176000	NA	NA	NA	NA	NA	NA	NA	NA	NA	NA	NA	NA	NA	NA	12529	3374	266	266	32215	37476	126600;126601;126602;126603	147186;147187;147188;147189	126600	147186	G4859_A_01	21966	126600	147186	G4859_A_01	21966	126600	147186	G4859_A_01	21966	4.03933	4.08457	3.94627	3.97002	4.06808	4.17533	3.94657	4.01936	4.01036	4.04266	4.02045	3.99531	4.07962	4.08958	3.85056	4.03824	4.02131	4.12129	3.98485	4.03098	4.13646	4.17819	4.017	4.02772
Q562F6;Q562F6-2	1222;1222	Q562F6	Q562F6	Shugoshin-like 2	SGOL2	NA	0.811693	6.4197	8.38032e-131	248.9	223.09	248.9	0.481997	0	3.44493e-11	118.01	NA	NA	NA	NA	0.811693	6.4197	8.38032e-131	248.9	NA	1	S	KSGIGDRPLQDLSNTSFVSNNTAESENKSED	X;X;X;X;X;X;X;X;X;X;X;X;X;X;X;Phospho (STY);X;X;X;X;X;X;X;X;X;X;X;X;X;X;X	XPPPPPPPPPPPPPPPPPPPPPPPPPPPXXX	SGIGDRPLQDLS(0.003)NT(0.185)S(0.812)FVSNNTAESENK	S(-109.94)GIGDRPLQDLS(-24.05)NT(-6.42)S(6.42)FVS(-49.6)NNT(-99.27)AES(-135.25)ENK	15	3	-0.12111	89118000	NA	0	0	89118000	NA	NA	NA	NA	NA	NA	NA	NA	NA	NA	NA	NA	NA	NA	12530	3374	1222	1222	34093	39671	134390	156424	134390	156424	G4861_A_05b	34958	134390	156424	G4861_A_05b	34958	134390	156424	G4861_A_05b	34958	NA	NA	NA	NA	NA	NA	NA	NA	NA	NA	NA	NA	NA	NA	NA	NA	4.29545	4.59839	4.63926	4.32301	4.80473	4.77541	4.3161	4.31146
Q567U6	305	Q567U6	Q567U6	Coiled-coil domain-containing protein 93	CCDC93	NA	1	66.8331	6.40815e-66	223.75	179.65	223.75	0.9999	42.5178	1.84117e-19	128.52	0.999994	52.4971	6.40815e-66	205.67	1	66.8331	2.24104e-63	223.75	NA	1	S	VSEYAEKQSELSAEESPEKLGTSQLHRRKVI	X;X;X;X;X;X;X;X;X;X;X;X;X;X;X;Phospho (STY);X;X;X;X;X;X;X;X;X;X;X;X;X;X;X	PPPPPPPPPPPPPPPPPPPPPPPPPPPXXXX	QSELSAEES(1)PEKLGTSQLHR	QS(-109.18)ELS(-66.83)AEES(66.83)PEKLGT(-72.74)S(-80.44)QLHR	9	4	0.17	405270000	2.8869	64357000	20541000	267310000	1.4641	1.1125	3.4288	NA	NA	NA	NA	NA	NA	NA	NA	NA	NA	NA	12531	3375	305	305	27025;27943;27944	31310;32376;32377	102216;105831;105832;105833;105834;105835;105836	119377;123479;123480;123481;123482;123483;123484;123485	105836	123485	G4861_A_04b	20476	105836	123485	G4861_A_04b	20476	102216	119377	G4860_A_06	34793	4.28193	4.26381	4.37783	4.23801	4.30722	4.3119	4.33189	4.26523	4.56485	4.37834	4.27402	4.2086	4.31532	4.31514	4.19589	4.18243	4.22535	4.29785	4.29131	4.25851	4.35307	4.34695	4.35827	4.23854
Q56NI9	75	Q56NI9	Q56NI9	N-acetyltransferase ESCO2	ESCO2	NA	0.988758	19.4428	6.02838e-23	141.45	116.28	84.166	0.988758	19.4428	0.000102803	84.166	0.959015	13.7262	0.00511274	51.695	0.977625	16.4041	6.02838e-23	141.45	NA	1	S	LKTTEINRLPSANQGSPFKSALSTVSFYNQN	X;X;X;X;X;X;X;X;X;X;X;X;X;X;X;Phospho (STY);X;X;X;X;X;X;X;X;X;X;X;X;X;X;X	XXPPPPPPPPPPPPPPPPPXXXXXXXXXXXX	TTEINRLPS(0.011)ANQGS(0.989)PFK	T(-70.43)T(-63.35)EINRLPS(-19.44)ANQGS(19.44)PFK	14	3	0.11962	93710000	NA	13334000	15349000	65026000	NA	NA	NA	NA	NA	NA	NA	NA	NA	NA	NA	NA	NA	NA	12534	3377	75	75	42315	49396	169448;169449;169450	196899;196900;196901	169448	196899	G4859_A_09	33480	169450	196901	G4861_A_09	27196	169450	196901	G4861_A_09	27196	4.08633	4.02915	3.90286	3.75068	4.07934	4.02906	3.92391	3.84763	4.15678	4.11753	3.94403	3.8983	3.9211	4.06419	4.00894	3.87008	4.10248	4.1111	3.94419	3.69438	4.01145	4.00878	3.82406	3.70804
Q58A45;Q58A45-3;Q58A45-2;Q58A45-4	354;300;42;354	Q58A45	Q58A45	PAB-dependent poly(A)-specific ribonuclease subunit PAN3	PAN3	NA	0.885034	8.86594	0.000993654	112.95	93.703	84.605	0.885034	8.86594	0.00112062	84.605	0.486006	0	0.0574053	49.081	0.499944	0	0.000993654	112.95	NA	1	S	AGSSPLHSPKITPHTSPAPRRRSHTPNPASY	X;X;X;X;X;X;X;X;X;X;X;X;X;X;X;Phospho (STY);X;X;X;X;X;X;X;X;X;X;X;X;X;X;X	XXXXXXXXXXPPPPPPPPPPXXXXXXXXXXX	ITPHT(0.115)S(0.885)PAPR	IT(-42.18)PHT(-8.87)S(8.87)PAPR	6	3	-0.13268	513970000	NA	162180000	0	0	NA	NA	NA	NA	NA	NA	NA	NA	NA	NA	NA	NA	NA	NA	12536	3379	354	354	17185	19728	64799;64801	75390;75392	64799	75390	G4859_A_07	10995	64801	75392	G4861_A_07b	7985	64801	75392	G4861_A_07b	7985	3.91326	3.84721	3.96897	3.99693	3.88309	3.98607	4.04263	4.04941	NA	NA	NA	NA	NA	NA	NA	NA	3.90638	3.87335	3.98743	3.96237	3.98362	4.01365	3.97601	3.97903
Q58EX7;Q58EX7-2	677;596	Q58EX7	Q58EX7	Puratrophin-1	PLEKHG4	NA	0.999954	43.3854	2.20845e-66	180.16	166.43	180.16	0.997238	26.1337	0.000394183	65.508	0.995534	23.7304	5.69179e-09	105.64	0.999954	43.3854	2.20845e-66	180.16	NA	1	S	QVPAAPAHPPLRKAYSFDRNLGQSLSEPACH	X;X;X;X;X;X;X;X;X;X;X;X;X;X;X;Phospho (STY);X;X;X;X;X;X;X;X;X;X;X;X;X;X;X	XXXXXXXXXXXXXPPPPPPPPPPPPPPPPPP	AYS(1)FDRNLGQSLSEPACHCHHAATIAACR	AY(-94.76)S(43.39)FDRNLGQS(-43.39)LS(-63.19)EPACHCHHAAT(-144.25)IAACR	3	5	-0.14366	341140000	NA	27636000	34011000	279490000	NA	NA	NA	NA	NA	NA	NA	NA	NA	NA	NA	NA	NA	NA	12537	3380	677	677	4794	5584	19660;19661;19662	23242;23243;23244	19662	23244	G4861_A_07b	22226	19662	23244	G4861_A_07b	22226	19662	23244	G4861_A_07b	22226	3.60737	3.5504	3.54714	3.59648	3.54831	3.63135	3.58285	3.64662	3.54159	3.56995	3.52151	3.69807	3.55605	3.63569	3.61498	3.60938	3.5945	3.69256	3.63012	3.57549	3.53527	3.58483	3.65118	3.54786
Q58WW2-2;Q58WW2-4;Q58WW2-3;Q58WW2	870;910;941;850	Q58WW2-2	Q58WW2-2	DDB1- and CUL4-associated factor 6	DCAF6	NA	0.999951	43.0634	1.00273e-58	191.41	183.01	173.36	0.999927	41.3473	1.00273e-58	191.41	0.997671	26.3186	3.62357e-58	189.09	0.999951	43.0634	4.07054e-56	173.36	NA	1	S	NHIRADRLEGDRSEGSGQENENEDEE_____	X;X;X;X;X;X;X;X;X;X;X;X;X;X;X;Phospho (STY);X;X;X;X;X;X;X;X;X;X;X;X;X;X;X	XXXXPPPPPPPPPPPPPPPPPPPPPPXXXXX	ADRLEGDRSEGS(1)GQENENEDEE	ADRLEGDRS(-43.06)EGS(43.06)GQENENEDEE	12	3	-0.6422	1210100000	0.44007	223880000	181280000	804930000	0.634	0.4544	0.40293	NA	NA	NA	NA	NA	NA	NA	NA	NA	NA	NA	12538	3381	870	870	861	1016	3705;3706;3707	4477;4478;4479	3707	4479	G4861_A_06b	6613	3705	4477	G4859_A_06	8521	3705	4477	G4859_A_06	8521	4.68517	4.70796	4.67229	4.65602	4.66269	4.6578	4.65627	4.57948	4.64093	4.722	4.60859	4.64327	4.68593	4.67721	4.68021	4.62615	4.65349	4.63915	4.66158	4.67468	4.66987	4.68279	4.65171	4.6589
Q5BJF6-4;Q5BJF6;Q5BJF6-3;Q5BJF6-6;Q5BJF6-10;Q5BJF6-7;Q5BJF6-8;Q5BJF6-5;Q5BJF6-2	104;109;85;109;109;153;90;90;43	Q5BJF6-4	Q5BJF6-4	Outer dense fiber protein 2	ODF2	NA	0.814883	6.50359	1.01193e-10	121.82	101.15	121.82	0.814883	6.50359	1.01193e-10	121.82	NA	NA	NA	NA	NA	NA	NA	NA	NA	1	S	PSSEKLVSVMRLSDLSTEDDDSGHCKMNRYD	X;X;X;X;X;X;X;X;X;X;X;X;X;X;X;Phospho (STY);X;X;X;X;X;X;X;X;X;X;X;X;X;X;X	XXXXXXXXXXXPPPPPPPPPPPPPPPXXXXX	LS(0.003)DLS(0.815)T(0.182)EDDDSGHCK	LS(-24.58)DLS(6.5)T(-6.5)EDDDS(-85.22)GHCK	5	3	-0.14944	9838800	NA	9838800	0	0	NA	NA	NA	NA	NA	NA	NA	NA	NA	NA	NA	NA	NA	NA	12539	3382	104	104	22200	25551	83748	97866	83748	97866	G4859_A_02	22957	83748	97866	G4859_A_02	22957	83748	97866	G4859_A_02	22957	3.89709	3.95443	3.97478	3.88215	3.95497	4.01322	4.01462	3.96197	NA	NA	NA	NA	NA	NA	NA	NA	NA	NA	NA	NA	NA	NA	NA	NA
Q5BKX5;Q5BKX5-3	316;144	Q5BKX5	Q5BKX5	UPF0692 protein C19orf54	C19orf54	NA	0.928622	13.5861	5.32199e-05	90.475	66.563	90.475	NA	NA	NA	NA	NA	NA	NA	NA	0.928622	13.5861	5.32199e-05	90.475	NA	1	S	DYDQVRESNLQLTDFSPSRATDGRVYVVPVG	X;X;X;X;X;X;X;X;X;X;X;X;X;X;X;Phospho (STY);X;X;X;X;X;X;X;X;X;X;X;X;X;X;X	XXXXXXPPPPPPPPPPPPPPPPPPXXXXXXX	ESNLQLT(0.041)DFS(0.929)PS(0.024)RAT(0.007)DGR	ES(-53.54)NLQLT(-13.59)DFS(13.59)PS(-15.9)RAT(-21.34)DGR	10	3	-0.028078	38915000	NA	0	0	38915000	NA	NA	NA	NA	NA	NA	NA	NA	NA	NA	NA	NA	NA	NA	12544	3385	316	316	10041	11515	37861	44188	37861	44188	G4861_A_04b	29764	37861	44188	G4861_A_04b	29764	37861	44188	G4861_A_04b	29764	NA	NA	NA	NA	NA	NA	NA	NA	NA	NA	NA	NA	NA	NA	NA	NA	4.20997	4.21115	4.1354	4.21877	4.24152	4.23401	4.20986	4.15088
Q5BKX6;Q5BKX6-3;Q5BKX6-2	424;373;373	Q5BKX6	Q5BKX6	Solute carrier family 45 member 4	SLC45A4	NA	0.845913	8.95732	0.0147476	62.924	38.58	62.924	NA	NA	NA	NA	NA	NA	NA	NA	0.845913	8.95732	0.0147476	62.924	NA	1	S	SSSMRRRRHAFRRQASSTFSYYGKLGSHCYR	X;X;X;X;X;X;X;X;X;X;X;X;X;X;X;Phospho (STY);X;X;X;X;X;X;X;X;X;X;X;X;X;X;X	XXXXXXXXXXXXXPPPPPPPPPPPXXXXXXX	QAS(0.846)S(0.108)T(0.044)FSY(0.002)YGK	QAS(8.96)S(-8.96)T(-12.8)FS(-33.76)Y(-27.48)Y(-34.72)GK	3	2	2.8677	6453600	NA	0	0	6453600	NA	NA	NA	NA	NA	NA	NA	NA	NA	NA	NA	NA	NA	NA	12545	3386	424	424	26320	30480	99462	116213	99462	116213	G4861_A_09	26389	99462	116213	G4861_A_09	26389	99462	116213	G4861_A_09	26389	NA	NA	NA	NA	NA	NA	NA	NA	NA	NA	NA	NA	NA	NA	NA	NA	3.76382	3.66856	3.90056	3.85741	3.51884	3.56534	3.75859	3.81609
Q5BKX6;Q5BKX6-3;Q5BKX6-2	348;297;297	Q5BKX6	Q5BKX6	Solute carrier family 45 member 4	SLC45A4	NA	0.991386	22.766	0.000851232	145.46	111.59	145.46	0.876018	10.4629	0.000851232	136.49	NA	NA	NA	NA	0.991386	22.766	0.00133601	145.46	NA	1	S	SIFHDASYPATPRSTSQELAKTKLPRLATFL	X;X;X;X;X;X;X;X;X;X;X;X;X;X;X;Phospho (STY);X;X;X;X;X;X;X;X;X;X;X;X;X;X;X	XXXXXXXXXXXXXPPPPPPPPXXXXXXXXXX	S(0.003)T(0.005)S(0.991)QELAK	S(-24.69)T(-22.77)S(22.77)QELAK	3	2	1.3913	248550000	NA	40216000	0	208330000	NA	NA	NA	NA	NA	NA	NA	NA	NA	NA	NA	NA	NA	NA	12546	3386	348	348	38770	45265	154673;154674	179725;179726	154674	179726	G4861_A_04b	13746	154674	179726	G4861_A_04b	13746	154673	179725	G4859_A_04	18047	4.45676	4.52191	4.47667	4.6118	4.26487	4.44884	4.22587	4.2867	NA	NA	NA	NA	NA	NA	NA	NA	4.45342	4.31777	4.53919	4.53648	4.19614	4.13242	4.45218	4.46056
Q5BKY9;Q5BKY9-2	246;236	Q5BKY9	Q5BKY9	Protein FAM133B	FAM133B	NA	1	80.2979	0.000330654	133.23	129.92	133.23	0.999995	54.1197	0.000962179	94.616	1	70.6349	0.000399425	112.85	1	80.2979	0.000330654	133.23	NA	1	S	HSKKKKKKAASSSPDSP______________	X;X;X;X;X;X;X;X;X;X;X;X;X;X;X;Phospho (STY);X;X;X;X;X;X;X;X;X;X;X;X;X;X;X	XXXXXXXPPPPPPPPPPXXXXXXXXXXXXXX	AASSSPDS(1)P	AAS(-96.79)S(-88.86)S(-80.3)PDS(80.3)P	8	2	0.97245	104210000	NA	4798700	4403400	79407000	NA	NA	NA	NA	NA	NA	NA	NA	NA	NA	NA	NA	NA	NA	12547	3387	246	246	516;17409	615;19999	2254;65637;65638;65639;65640;65641	2687;76391;76392;76393;76394;76395	2254	2687	G4861_A_08b	6247	2254	2687	G4861_A_08b	6247	65640	76394	G4861_A_08b	6753	3.76745	3.79089	3.73032	3.66388	3.74893	3.8585	3.87483	3.7401	3.79452	3.76121	3.71121	3.73947	3.76344	3.74467	3.75517	3.8279	3.79354	3.7909	3.73481	3.70339	3.75313	3.79383	3.7625	3.75387
Q5BKY9;Q5BKY9-2	212;202	Q5BKY9	Q5BKY9	Protein FAM133B	FAM133B	NA	0.986515	18.6426	1.39409e-06	127.36	89.742	127.36	0.986515	18.6426	1.39409e-06	127.36	0.98275	17.5567	0.0003499	91.441	0.892795	9.20559	0.000310607	92.935	NA	1	S	ESEYIEEVRAKKKKSSEEREKATEKTKKKKK	X;X;X;X;X;X;X;X;X;X;X;X;X;X;X;Phospho (STY);X;X;X;X;X;X;X;X;X;X;X;X;X;X;X	XXXXXXXXXXXXXXPPPPPPPPPPPXXXXXX	S(0.013)S(0.987)EEREKATEK	S(-18.64)S(18.64)EEREKAT(-68.87)EK	2	3	-0.028203	373170000	NA	106880000	80674000	89364000	NA	NA	NA	NA	NA	NA	NA	NA	NA	NA	NA	NA	NA	NA	12549	3387	212	212	18973;37474;37475	21837;43693;43694	71943;148763;148764;148765;148766;148767;148768;148769	83763;172987;172988;172989;172990;172991;172992;172993	148767	172991	G4859_A_03	8518	148767	172991	G4859_A_03	8518	148767	172991	G4859_A_03	8518	4.64902	4.61989	4.63418	4.58134	4.60202	4.62992	4.59422	4.58644	4.51858	4.64729	4.57104	4.61008	4.58704	4.64737	4.65518	4.61184	4.65285	4.62242	4.60954	4.58939	4.60876	4.66672	4.61237	4.56995
Q5BKY9;Q5BKY9-2	82;72	Q5BKY9	Q5BKY9	Protein FAM133B	FAM133B	NA	0.998192	27.4229	0.000169549	139.31	108.99	97.911	0.888675	9.33176	0.000169549	107.18	0.998192	27.4229	0.000199472	97.911	0.995369	23.3919	0.000308647	139.31	NA	1	S	ENWKKELEKHREKLLSGSESSSKKRQRKKKE	X;X;X;X;X;X;X;X;X;X;X;X;X;X;X;Phospho (STY);X;X;X;X;X;X;X;X;X;X;X;X;X;X;X	XXXXXXXXXXXXXPPPPPPPPPPPXXXXXXX	LLS(0.998)GS(0.002)ESSSKK	LLS(27.42)GS(-27.42)ES(-59.94)S(-66.31)S(-72.44)KK	3	2	-1.5261	288050000	NA	5570200	7115700	21915000	NA	NA	NA	NA	NA	NA	NA	NA	NA	NA	NA	NA	NA	NA	12550	3387	82	82	21278;21279	24475;24476	80254;80255;80256;80257;80258;80259;80260;80261	93735;93736;93737;93738;93739;93740;93741;93742	80260	93741	G4860_A_01	24204	80256	93737	G4861_A_08b	22446	80257	93738	G4859_A_01	26480	4.58309	4.52591	4.53039	4.46948	4.60465	4.58254	4.53815	4.51722	4.5941	4.53245	4.50238	4.41578	4.57035	4.58303	4.53609	4.48452	4.53666	4.53188	4.50475	4.43975	4.5965	4.57998	4.54495	4.50314
Q5BKZ1	118	Q5BKZ1	Q5BKZ1	DBIRD complex subunit ZNF326	ZNF326	NA	0.981929	17.3759	2.91402e-06	94.275	80.544	94.275	NA	NA	NA	NA	0.880749	12.3682	0.00740327	44.264	0.981929	17.3759	2.91402e-06	94.275	NA	1	S	FGGSYGGRFESSYRNSLDSFGGRNQGGSSWE	X;X;X;X;X;X;X;X;X;X;X;X;X;X;X;Phospho (STY);X;X;X;X;X;X;X;X;X;X;X;X;X;X;X	PPPPPPPPPPPPPPPPPPPPPPPXXXXXXXX	FGGSYGGRFESSYRNS(0.982)LDS(0.018)FGGR	FGGS(-64.6)Y(-70.07)GGRFES(-46.1)S(-41.08)Y(-56.46)RNS(17.38)LDS(-17.38)FGGR	16	4	0.033083	36553000	NA	0	7398600	29155000	NA	NA	NA	NA	NA	NA	NA	NA	NA	NA	NA	NA	NA	NA	12551	3388	118	118	10943	12525	40784;40785	47612;47613	40785	47613	G4861_A_10	28358	40785	47613	G4861_A_10	28358	40785	47613	G4861_A_10	28358	NA	NA	NA	NA	NA	NA	NA	NA	3.71993	3.55268	3.96494	3.98397	3.73621	3.72661	3.87292	3.85548	3.50263	3.54129	3.77539	3.8163	3.83476	3.74908	3.81733	3.82803
Q5BKZ1	81	Q5BKZ1	Q5BKZ1	DBIRD complex subunit ZNF326	ZNF326	NA	0.788126	6.3757	7.77503e-45	178.22	156.86	100.76	0.311969	0	0.00226672	53.342	0.331799	0	0.000202758	70.352	0.788126	6.3757	7.77503e-45	178.22	NA	1	S	GGGSRFGPYESYDSRSSLGGRDLYRSGYGFN	X;X;X;X;X;X;X;X;X;X;X;X;X;X;X;Phospho (STY);X;X;X;X;X;X;X;X;X;X;X;X;X;X;X	XXXXXPPPPPPPPPPPPPPPPPPPPXXXXXX	FGPYESYDS(0.03)RS(0.788)S(0.182)LGGRDLYR	FGPY(-62.91)ES(-34.86)Y(-38.56)DS(-14.2)RS(6.38)S(-6.38)LGGRDLY(-70.08)R	11	4	1.7247	21195000	NA	0	0	21195000	NA	NA	NA	NA	NA	NA	NA	NA	NA	NA	NA	NA	NA	NA	12553	3388	81	81	10966	12552	40879	47720	40879	47720	G4861_A_08b	27676	40878	47719	G4861_A_08b	27267	40878	47719	G4861_A_08b	27267	NA	NA	NA	NA	NA	NA	NA	NA	NA	NA	NA	NA	NA	NA	NA	NA	3.69867	3.70162	3.66064	3.47646	3.56786	3.65736	3.56966	3.57133
Q5BKZ1;Q5BKZ1-3	268;62	Q5BKZ1	Q5BKZ1	DBIRD complex subunit ZNF326	ZNF326	NA	0.769325	5.44908	0.00242742	103.63	46.364	103.63	0.769325	5.44908	0.00242742	103.63	NA	NA	NA	NA	NA	NA	NA	NA	NA	1	S	IKKPKLAKPMEKISLSKSPTKTDPKNEEEEK	X;X;X;X;X;X;X;X;X;X;X;X;X;X;X;Phospho (STY);X;X;X;X;X;X;X;X;X;X;X;X;X;X;X	XXXXXXXXXXXXPPPPPPPPPXXXXXXXXXX	IS(0.003)LS(0.769)KS(0.219)PT(0.009)K	IS(-24.8)LS(5.45)KS(-5.45)PT(-19.44)K	4	2	-0.41125	812840000	NA	812840000	0	0	NA	NA	NA	NA	NA	NA	NA	NA	NA	NA	NA	NA	NA	NA	12555	3388	268	268	16992;16993	19494;19495	64021	74495;74496	64021	74495	G4859_A_02	31231	64021	74495	G4859_A_02	31231	64021	74495	G4859_A_02	31231	5.18926	5.09302	5.18947	5.03293	5.05345	5.0643	5.03959	5.09846	NA	NA	NA	NA	NA	NA	NA	NA	NA	NA	NA	NA	NA	NA	NA	NA
Q5BKZ1;Q5BKZ1-3	270;64	Q5BKZ1	Q5BKZ1	DBIRD complex subunit ZNF326	ZNF326	NA	0.980532	17.1822	0.0018645	86.313	40.34	72.496	0.980532	17.1822	0.00392789	72.496	0.972711	20.0603	0.00235154	79.492	0.81015	9.00748	0.0018645	86.313	NA	1	S	KPKLAKPMEKISLSKSPTKTDPKNEEEEKRR	X;X;X;X;X;X;X;X;X;X;X;X;X;X;X;Phospho (STY);X;X;X;X;X;X;X;X;X;X;X;X;X;X;X	XXXXXXXXXXPPPPPPPPPXXXXXXXXXXXX	ISLS(0.001)KS(0.981)PT(0.019)K	IS(-42.44)LS(-31.77)KS(17.18)PT(-17.18)K	6	3	0.38598	11361000000	NA	5244400000	2444000000	2889600000	NA	NA	NA	NA	NA	NA	NA	NA	NA	NA	NA	NA	NA	NA	12556	3388	270	270	16992;16993	19494;19495	64020;64022;64023;64024;64025;64026;64027	74493;74494;74497;74498;74499;74500;74501;74502;74503;74504;74505	64020	74493	G4859_A_02	31198	64027	74505	G4861_A_02	26554	64026	74504	G4861_A_02	26789	5.01279	4.89105	5.01054	4.80282	4.86862	4.8755	4.8214	4.9137	4.70737	4.94475	4.87563	4.90681	4.79684	4.89091	4.97025	4.8533	4.95263	4.90569	4.94606	4.8375	4.88246	4.87543	4.81407	4.88408
Q5CZA5;Q5CZA5-2	155;22	Q5CZA5	Q5CZA5	Zinc finger protein 805	ZNF805	NA	0.999912	40.557	4.59189e-06	95.51	91.404	95.51	0.999912	40.557	4.59189e-06	95.51	0.993339	21.8231	0.0137209	49.537	0.999804	37.9273	0.000214696	80.972	NA	1	S	RPGLDSQKEKLPGKMSPKHDGLGTADSVCSR	X;X;X;X;X;X;X;X;X;X;X;X;X;X;Oxidation (M);Phospho (STY);X;X;X;X;X;X;X;X;X;X;X;X;X;X;X	XXXXXXXXXXXXXXPPPPPPPPPPPPPPPPP	MS(1)PKHDGLGTADSVCSR	MS(40.56)PKHDGLGT(-40.56)ADS(-70.34)VCS(-83.85)R	2	4	-0.13611	503450000	NA	45441000	16000000	217950000	NA	NA	NA	NA	NA	NA	NA	NA	NA	NA	NA	NA	NA	NA	12558	3390	155	155	24062	27851	91076;91077;91078;91079	106770;106771;106772;106773	91076	106770	G4859_A_05	13520	91076	106770	G4859_A_05	13520	91076	106770	G4859_A_05	13520	3.82388	3.73262	3.78425	3.76235	3.84949	3.78218	3.83348	3.81451	3.67939	3.95244	3.77923	3.75839	3.8038	3.82995	3.81989	3.79496	3.78152	3.78151	3.81681	3.76502	3.83082	3.8312	3.81062	3.78813
Q5D0E6;Q5D0E6-4;Q5D0E6-2	209;42;209	Q5D0E6	Q5D0E6	DALR anticodon-binding domain-containing protein 3	DALRD3	NA	0.962219	14.0618	4.62865e-71	187.95	168.91	187.95	0.46399	0	0.000255535	73.322	0.789688	6.45832	0.0083728	45.611	0.962219	14.0618	4.62865e-71	187.95	NA	1	S	HALEELTSANDGRTLSPGILGRLCLKELVEE	X;X;X;X;X;X;X;X;X;X;X;X;X;X;X;Phospho (STY);X;X;X;X;X;X;X;X;X;X;X;X;X;X;X	PPPPPPPPPPPPPPPPPPPPPPXXXXXXXXX	SHALEELTSANDGRT(0.038)LS(0.962)PGILGR	S(-106.93)HALEELT(-51.38)S(-50.43)ANDGRT(-14.06)LS(14.06)PGILGR	17	4	-0.18368	19821000	NA	0	2061300	17760000	NA	NA	NA	NA	NA	NA	NA	NA	NA	NA	NA	NA	NA	NA	12559	3391	209	209	34428	40074	135908;135909	158206;158207	135909	158207	G4861_A_08b	36198	135909	158207	G4861_A_08b	36198	135909	158207	G4861_A_08b	36198	NA	NA	NA	NA	NA	NA	NA	NA	2.99873	3.31951	2.80333	2.8908	2.95445	2.84407	3.00856	3.14697	2.88137	2.95582	2.92102	2.99735	3.02112	3.00175	3.0554	2.94871
Q5D1E8	99	Q5D1E8	Q5D1E8	Ribonuclease ZC3H12A	ZC3H12A	NA	0.946517	12.4791	8.23638e-19	136.68	122.22	136.68	0.575723	1.32564	0.00173267	63.578	0.862228	7.96461	0.000399788	77.08	0.946517	12.4791	8.23638e-19	136.68	NA	1	S	ELVKHGTATERERQTSPDPCPQLPLVPRGGG	X;X;X;X;X;X;X;X;X;X;X;X;X;X;X;Phospho (STY);X;X;X;X;X;X;X;X;X;X;X;X;X;X;X	XXXXXXXXXXXPPPPPPPPPPPPPPPPPXXX	ERQT(0.053)S(0.947)PDPCPQLPLVPR	ERQT(-12.48)S(12.48)PDPCPQLPLVPR	5	3	-0.094319	409800000	NA	15953000	12828000	176360000	NA	NA	NA	NA	NA	NA	NA	NA	NA	NA	NA	NA	NA	NA	12560	3392	99	99	9849;28275	11289;32763	37125;37126;37127;37128;107120;107121;107122	43307;43308;43309;43310;124936;124937;124938	37127	43309	G4861_A_05b	31706	37127	43309	G4861_A_05b	31706	37127	43309	G4861_A_05b	31706	4.20175	4.1471	4.16812	4.13307	4.19258	4.12196	4.27182	4.21282	4.11188	4.16433	4.07358	4.132	4.21062	4.19637	4.26254	4.2149	4.18265	4.16904	4.16104	4.17686	4.26822	4.23592	4.20243	4.17805
Q5D1E8	386	Q5D1E8	Q5D1E8	Ribonuclease ZC3H12A	ZC3H12A	NA	0.98404	17.8997	4.93702e-49	163.09	146.29	163.09	0.499929	0	6.51009e-29	144.89	0.92571	12.2774	0.000159167	71.974	0.98404	17.8997	4.93702e-49	163.09	NA	1	S	SEQCSLDGKKLGAQASPGSRQEGLTQTYAPS	X;X;X;X;X;X;X;X;X;X;X;X;X;X;X;Phospho (STY);X;X;X;X;X;X;X;X;X;X;X;X;X;X;X	XXXXXXXXXPPPPPPPPPPPPPPPPPPPPPP	LGAQAS(0.984)PGS(0.016)RQEGLTQTYAPSGR	LGAQAS(17.9)PGS(-17.9)RQEGLT(-81.56)QT(-101.18)Y(-124.16)APS(-133.23)GR	6	3	0.0040777	143710000	NA	22650000	20499000	0	NA	NA	NA	NA	NA	NA	NA	NA	NA	NA	NA	NA	NA	NA	12561	3392	386	386	18316;20368	21075;23433	69362;69363;76859;76860	80850;80851;89514;89515	76860	89515	G4861_A_07b	19982	76860	89515	G4861_A_07b	19982	76860	89515	G4861_A_07b	19982	4.28483	4.34975	4.15589	4.19006	4.30164	4.26416	4.16431	4.16586	4.2703	4.2526	4.10414	4.166	4.25523	4.24869	4.1357	4.20553	4.23277	4.2678	4.13517	4.20073	4.24341	4.26087	4.16965	4.22145
Q5EBL4;Q5EBL4-3;Q5EBL4-2	259;108;235	Q5EBL4	Q5EBL4	RILP-like protein 1	RILPL1	NA	0.999854	38.9494	2.43987e-06	83.59	70.247	83.59	0.999854	38.9494	2.43987e-06	83.59	NA	NA	NA	NA	NA	NA	NA	NA	NA	1	S	RAELGKLRERLQGEHSQNGEEEPETEPVGEE	X;X;X;X;X;X;X;X;X;X;X;X;X;X;X;Phospho (STY);X;X;X;X;X;X;X;X;X;X;X;X;X;X;X	XXXXXXXXPPPPPPPPPPPPPPPPPPPPPPP	ERLQGEHS(1)QNGEEEPETEPVGEESISDAEK	ERLQGEHS(38.95)QNGEEEPET(-38.95)EPVGEES(-48.14)IS(-55.19)DAEK	8	4	-1.7528	17179000	0.057622	17179000	0	0	0.34666	NA	0	NA	NA	NA	NA	NA	NA	NA	NA	NA	NA	NA	12563	3393	259	259	9799	11233	36909	43062	36909	43062	G4859_A_06	25451	36909	43062	G4859_A_06	25451	36909	43062	G4859_A_06	25451	3.98548	3.92858	3.99342	3.9296	4.06995	4.04441	3.9927	3.96445	NA	NA	NA	NA	NA	NA	NA	NA	NA	NA	NA	NA	NA	NA	NA	NA
Q5EBL4;Q5EBL4-3	358;207	Q5EBL4	Q5EBL4	RILP-like protein 1	RILPL1	NA	0.999935	41.8385	0.000344256	128.01	100.19	75.197	0.832262	6.95628	0.0168226	90.709	0.999702	35.2504	0.0288192	61.765	0.999935	41.8385	0.000344256	128.01	NA	1	S	PRTSPQPESGIKRLFSFFSRDKKRLANTQRN	X;X;Phospho (STY);Phospho (STY);X;X;X;X;X;X;X;X;X;X;X;Phospho (STY);X;X;X;X;X;X;X;X;X;X;X;X;X;X;X	XXXXXXXXXXXXPPPPPPPPXXXXXXXXXXX	RLFS(1)FFSR	RLFS(41.84)FFS(-41.84)R	4	2	-0.11197	164950000	NA	0	5595500	44642000	NA	NA	NA	NA	NA	NA	NA	NA	NA	NA	NA	NA	NA	NA	12564	3393	358	358	20313;30026	23370;34817	76674;115394;115396;115397	89298;134468;134470;134471	115397	134471	G4861_A_04b	46146	115396	134470	G4861_A_04b	46134	115396	134470	G4861_A_04b	46134	3.56198	3.36675	3.34516	3.71617	3.64235	3.4481	3.58752	3.55905	3.49894	3.66419	3.56083	3.56021	3.85809	3.54495	3.64976	3.48592	3.52143	3.39383	3.51171	3.65354	3.63264	3.50927	3.59961	3.65877
Q5EBL4;Q5EBL4-3	361;210	Q5EBL4	Q5EBL4	RILP-like protein 1	RILPL1	NA	0.999992	51.1002	0.00895156	62.633	48.733	62.633	NA	NA	NA	NA	NA	NA	NA	NA	0.999992	51.1002	0.00895156	62.633	NA	1	S	SPQPESGIKRLFSFFSRDKKRLANTQRNVHI	Phospho (STY);X;X;X;X;X;X;X;X;X;X;X;X;X;X;Phospho (STY);X;X;X;X;X;X;X;X;X;X;X;X;X;X;X	XXXXXXXXXPPPPPPPPXXXXXXXXXXXXXX	RLFSFFS(1)R	RLFS(-51.1)FFS(51.1)R	7	3	-1.6176	7333800	NA	0	0	7333800	NA	NA	NA	NA	NA	NA	NA	NA	NA	NA	NA	NA	NA	NA	12565	3393	361	361	20313;30026	23370;34817	115395	134469	115395	134469	G4861_A_04b	42786	115395	134469	G4861_A_04b	42786	115395	134469	G4861_A_04b	42786	NA	NA	NA	NA	NA	NA	NA	NA	NA	NA	NA	NA	NA	NA	NA	NA	2.60466	2.55897	3.1265	3.24186	2.87068	2.6167	3.30531	3.26319
Q5F1R6;Q5F1R6-3;Q5F1R6-2	15;15;15	Q5F1R6	Q5F1R6	DnaJ homolog subfamily C member 21	DNAJC21	NA	1	111.116	3.91012e-05	153.81	116.25	111.12	1	45.2069	0.000132585	114.74	1	86.6243	0.000591791	86.624	1	111.116	3.91012e-05	153.81	NA	1	S	_MKCHYEALGVRRDASEEELKKAYRKLALKW	X;X;X;X;X;X;X;X;X;X;X;X;X;X;X;Phospho (STY);X;X;X;X;X;X;X;X;X;X;X;X;X;X;X	XXXXXXXXXXXXPPPPPPPPPPXXXXXXXXX	RDAS(1)EEELKK	RDAS(111.12)EEELKK	4	3	1.2172	780450000	NA	137540000	40181000	390780000	NA	NA	NA	NA	NA	NA	NA	NA	NA	NA	NA	NA	NA	NA	12569	3395	15	15	5637;28799	6523;33374	22532;22533;109809;109810;109811;109812;109813;109814;109815;109816	26686;26687;26688;128102;128103;128104;128105;128106;128107;128108;128109	109816	128109	G4861_A_05b	9194	109815	128108	G4861_A_04b	9310	109815	128108	G4861_A_04b	9310	4.97347	4.972	4.99347	4.89116	4.9696	4.93508	4.97022	4.95729	4.99119	4.91229	4.94862	4.99362	4.92903	4.92612	4.9933	5.03732	5.0026	4.95498	4.97367	4.96097	4.97849	4.96614	4.98996	4.95642
Q5FBB7;Q5FBB7-6;Q5FBB7-4;Q5FBB7-5;Q5FBB7-3;Q5FBB7-2	468;468;216;199;199;216	Q5FBB7	Q5FBB7	Shugoshin-like 1	SGOL1	NA	1	78.9316	0.0100837	78.932	49.188	78.932	1	51.4453	0.0665142	51.445	1	78.9316	0.0100837	78.932	NA	NA	NA	NA	NA	1	S	VKIRRLSLSPKKNKASPAVALPKRRCTASVN	X;X;X;X;X;X;Phospho (STY);X;Phospho (STY);X;X;X;X;X;X;Phospho (STY);X;X;X;X;X;X;X;X;X;X;X;X;X;X;X	XXXXXXXXXXXXXXPPPPPPPPPXXXXXXXX	AS(1)PAVALPK	AS(78.93)PAVALPK	2	2	0.58051	6307600	NA	3608300	2699300	0	NA	NA	NA	NA	NA	NA	NA	NA	NA	NA	NA	NA	NA	NA	12570	3396	468	468	3837	4442	15636;15637	18555;18556	15637	18556	G4860_A_09	31241	15637	18556	G4860_A_09	31241	15637	18556	G4860_A_09	31241	3.98591	3.9799	3.7392	3.85969	3.9006	3.94118	3.74175	3.81234	4.01966	3.97904	3.81692	3.70069	3.94337	3.99383	3.78474	3.78709	NA	NA	NA	NA	NA	NA	NA	NA
Q5FBB7;Q5FBB7-6	256;256	Q5FBB7	Q5FBB7	Shugoshin-like 1	SGOL1	NA	1	125.656	8.30458e-33	165.38	145.3	125.66	1	123.957	8.30458e-33	165.38	0.960809	13.9506	3.1288e-23	145.13	1	125.656	1.6715e-13	125.66	NA	1	S	VQHNACQWSKDQVNLSPKLIQPGTFTKTKED	X;X;X;X;X;X;X;X;X;X;X;X;X;X;X;Phospho (STY);X;X;X;X;X;X;X;X;X;X;X;X;X;X;X	XXXXXXXXXXPPPPPPPPPPPPPPPPPXXXX	DQVNLS(1)PK	DQVNLS(125.66)PK	6	2	0.17495	1279700000	NA	115430000	85697000	86290000	NA	NA	NA	NA	NA	NA	NA	NA	NA	NA	NA	NA	NA	NA	12571	3396	256	256	6937;6938	7978;7979	26999;27000;27001;27002;27003;27004;27005	31863;31864;31865;31866;31867;31868;31869;31870	27002	31866	G4861_A_06b	20401	27003	31867	G4859_A_01	53218	27003	31867	G4859_A_01	53218	5.12509	5.04553	5.08318	4.98869	5.04753	5.06535	4.98401	4.99226	4.9645	5.05236	5.04698	5.05902	5.00349	5.02789	5.07951	5.04608	5.1315	5.13616	5.08193	5.00918	5.06176	5.0313	4.96414	4.93847
Q5FBB7;Q5FBB7-6;Q5FBB7-4;Q5FBB7-5;Q5FBB7-3;Q5FBB7-2;Q5FBB7-7	38;38;38;38;38;38;38	Q5FBB7	Q5FBB7	Shugoshin-like 1	SGOL1	NA	1	67.8631	5.0239e-09	109.97	87.749	109.97	1	67.8631	5.0239e-09	109.97	NA	NA	NA	NA	NA	NA	NA	NA	NA	1	S	KEKRNKNLAEIGKRRSFIAAPCQIITNTSTL	X;X;X;X;X;X;X;X;X;X;X;X;X;X;X;Phospho (STY);X;X;X;X;X;X;X;X;X;X;X;X;X;X;X	XXXXXXXXXXXXXPPPPPPPPPPPPPPPPPP	RRS(1)FIAAPCQIITNTSTLLK	RRS(67.86)FIAAPCQIIT(-67.86)NT(-72)S(-80.59)T(-88.57)LLK	3	4	-0.77496	11645000	NA	11645000	0	0	NA	NA	NA	NA	NA	NA	NA	NA	NA	NA	NA	NA	NA	NA	12572	3396	38	38	31082	36113	120608	140348	120608	140348	G4859_A_02	54033	120608	140348	G4859_A_02	54033	120608	140348	G4859_A_02	54033	3.94005	3.84632	3.76696	4.10677	3.97557	3.90511	3.85575	4.09905	NA	NA	NA	NA	NA	NA	NA	NA	NA	NA	NA	NA	NA	NA	NA	NA
Q5FWE3;Q5FWE3-2	874;490	Q5FWE3	Q5FWE3	Proline-rich transmembrane protein 3	PRRT3	NA	0.999849	38.2174	0.00331049	118.71	78.863	109.15	0.999849	38.2174	0.00331049	109.15	0.990325	20.1013	0.00640792	66.92	0.997847	26.6603	0.00389896	118.71	NA	1	S	ELDDAGSSLLRGRCRSLSDVRVRGPVPQHVV	X;X;X;X;X;X;X;X;X;X;X;X;X;X;X;Phospho (STY);X;X;X;X;X;X;X;X;X;X;X;X;X;X;X	XXXXXXXXXXXXXPPPPPPPPPPXXXXXXXX	CRS(1)LSDVR	CRS(38.22)LS(-38.22)DVR	3	2	-0.85358	384790000	NA	70925000	79898000	65368000	NA	NA	NA	NA	NA	NA	NA	NA	NA	NA	NA	NA	NA	NA	12573	3397	874	874	5291;35520	6131;41325	21318;21319;21320;21321;21322;140317	25280;25281;25282;25283;25284;163375	21319	25281	G4859_A_03	8729	140317	163375	G4861_A_06b	14540	21319	25281	G4859_A_03	8729	4.14523	4.12398	4.02352	4.04644	3.97914	4.13827	3.98063	3.99002	4.10524	4.13285	4.09278	3.98281	3.99623	4.07372	3.95206	3.93509	4.09822	4.10102	4.05102	3.95963	3.92085	4.01213	4.07089	4.01894
Q5FWE3;Q5FWE3-2	815;431	Q5FWE3	Q5FWE3	Proline-rich transmembrane protein 3	PRRT3	NA	1	90.2589	9.92923e-05	154.75	57.817	90.259	NA	NA	NA	NA	1	82.5294	0.000210177	82.529	1	90.2589	9.92923e-05	154.75	NA	1	S	SELDLRPPSPINLSRSIDAALFREHLVRDSV	X;X;X;X;X;X;X;X;X;X;X;X;X;X;X;Phospho (STY);X;X;X;X;X;X;X;X;X;X;X;X;X;X;X	XXXXXXXXXXXXXXXPPPPPPPPPPPPPXXX	S(1)IDAALFREHLVR	S(90.26)IDAALFREHLVR	1	3	-0.15313	93968000	NA	0	11115000	65367000	NA	NA	NA	NA	NA	NA	NA	NA	NA	NA	NA	NA	NA	NA	12574	3397	815	815	34601;34602	40275;40276	136711;136712;136713;136714	159162;159163;159164;159165;159166	136714	159166	G4861_A_08b	33596	136712	159163	G4861_A_07b	38808	136714	159166	G4861_A_08b	33596	NA	NA	NA	NA	NA	NA	NA	NA	3.95728	3.92402	3.9511	3.83004	3.83985	3.89082	3.74193	3.74549	3.92679	3.89159	4.13228	3.83908	3.77327	3.77286	3.89211	3.78558
Q5FWF5;Q5FWF5-2	412;412	Q5FWF5	Q5FWF5	N-acetyltransferase ESCO1	ESCO1	NA	0.999926	41.3227	0.00355597	96.89	20.425	96.89	0.999685	35.0197	0.0060342	87.298	0.999926	41.3227	0.00355597	96.89	0.5	0	0.0147474	90.142	NA	1	S	SKFNSVQHNKLDSQVSPKLGLLRTSFSPPAL	X;X;X;X;X;X;X;X;X;X;X;X;X;X;X;Phospho (STY);X;X;X;X;X;X;X;X;X;X;X;X;X;X;X	XXXXXXXXXXPPPPPPPPXXXXXXXXXXXXX	LDSQVS(1)PK	LDS(-41.32)QVS(41.32)PK	6	2	1.1941	14560000	NA	8875100	5685000	0	NA	NA	NA	NA	NA	NA	NA	NA	NA	NA	NA	NA	NA	NA	12578	3398	412	412	19825	22819	75070;75071;75072	87423;87424;87425	75071	87424	G4860_A_07	19290	75071	87424	G4860_A_07	19290	75071	87424	G4860_A_07	19290	3.81384	3.83296	3.89722	3.87462	3.8154	3.86185	3.83265	3.83875	3.8099	3.77542	3.84739	4.03735	3.82432	3.78242	3.91566	3.97351	NA	NA	NA	NA	NA	NA	NA	NA
Q5H8A4;Q5H8A4-3;Q5H8A4-2	749;616;741	Q5H8A4	Q5H8A4	GPI ethanolamine phosphate transferase 2	PIGG	NA	0.998754	29.0406	0.0266486	41.401	14.372	41.401	NA	NA	NA	NA	NA	NA	NA	NA	0.998754	29.0406	0.0266486	41.401	NA	1	S	YRAAIGSVRFPWRPDSKDISKGIIEARFVYV	X;X;X;X;X;X;X;X;X;X;X;X;X;X;X;Phospho (STY);X;X;X;X;X;X;X;X;X;X;X;X;X;X;X	XXXXXXXXXPPPPPPPPPPPPXXXXXXXXXX	FPWRPDS(0.999)KDIS(0.001)K	FPWRPDS(29.04)KDIS(-29.04)K	7	4	-0.30313	37826000	NA	0	0	37826000	NA	NA	NA	NA	NA	NA	NA	NA	NA	NA	NA	NA	NA	NA	12579	3400	749	749	11287	12933	42136	49127	42136	49127	G4861_A_07b	32856	42136	49127	G4861_A_07b	32856	42136	49127	G4861_A_07b	32856	NA	NA	NA	NA	NA	NA	NA	NA	NA	NA	NA	NA	NA	NA	NA	NA	4.16143	4.13797	4.13923	4.08962	4.0877	4.20067	4.13431	4.12185
Q5H9F3-3;Q5H9F3;Q5H9F3-2	496;496;496	Q5H9F3-3	Q5H9F3-3	BCL-6 corepressor-like protein 1	BCORL1	NA	1	169.822	7.5715e-11	169.82	146.35	169.82	1	89.4035	0.000846681	89.403	NA	NA	NA	NA	1	169.822	7.5715e-11	169.82	NA	1	S	LPSYLQDRCLPGVLASPELRSYPYAFSVARP	X;X;X;X;X;X;X;X;X;X;X;X;X;X;X;Phospho (STY);X;X;X;X;X;X;X;X;X;X;X;X;X;X;X	XXXXXXXXPPPPPPPPPPPPXXXXXXXXXXX	CLPGVLAS(1)PELR	CLPGVLAS(169.82)PELR	8	2	-1.0216	40697000	NA	2900600	0	37796000	NA	NA	NA	NA	NA	NA	NA	NA	NA	NA	NA	NA	NA	NA	12580	3401	496	496	5143	5966	20881;20882	24795;24796	20882	24796	G4861_A_09	42211	20882	24796	G4861_A_09	42211	20882	24796	G4861_A_09	42211	3.54423	3.50263	3.71718	3.87078	3.62112	3.62932	3.75321	3.92809	NA	NA	NA	NA	NA	NA	NA	NA	3.55901	3.46105	3.67137	3.81884	3.67513	3.56147	3.6918	3.85702
Q5H9F3-3;Q5H9F3;Q5H9F3-2	1199;1199;1199	Q5H9F3-3	Q5H9F3-3	BCL-6 corepressor-like protein 1	BCORL1	NA	1	68.2114	8.62585e-07	125.5	100.94	125.5	1	68.2114	8.62585e-07	125.5	NA	NA	NA	NA	NA	NA	NA	NA	NA	1	S	KPTKPESQSPGKRADSHEEGSLEKKAKSSFR	X;X;X;X;X;X;X;X;X;X;X;X;X;X;X;Phospho (STY);X;X;X;X;X;X;X;X;X;X;X;X;X;X;X	XXXXXXXXXXXXPPPPPPPPPPPPXXXXXXX	RADS(1)HEEGSLEK	RADS(68.21)HEEGS(-68.21)LEK	4	3	-1.2338	7231500	NA	7231500	0	0	NA	NA	NA	NA	NA	NA	NA	NA	NA	NA	NA	NA	NA	NA	12581	3401	1199	1199	28490	33001	108048	126035	108048	126035	G4859_A_01	8760	108048	126035	G4859_A_01	8760	108048	126035	G4859_A_01	8760	4.02566	4.01687	4.08099	4.09544	4.0688	4.07973	4.11098	4.05427	NA	NA	NA	NA	NA	NA	NA	NA	NA	NA	NA	NA	NA	NA	NA	NA
Q5H9F3-3;Q5H9F3;Q5H9F3-2	1033;1033;1033	Q5H9F3-3	Q5H9F3-3	BCL-6 corepressor-like protein 1	BCORL1	NA	0.987239	19.0802	1.63198e-53	222.16	194.31	186.06	0.733545	7.41149	0.00507826	52.654	NA	NA	NA	NA	0.987239	19.0802	1.63198e-53	222.16	NA	1	S	PKELILDVVPSSRRGSSTERPQLGSQVDLGR	X;X;X;X;X;X;X;X;X;X;X;X;X;X;X;Phospho (STY);X;X;X;X;X;X;X;X;X;X;X;X;X;X;X	XXXXXXXXXXXXXPPPPPPPPPPPPPPPPPP	RGS(0.987)S(0.012)T(0.001)ERPQLGSQVDLGR	RGS(19.08)S(-19.08)T(-32.46)ERPQLGS(-119.33)QVDLGR	3	3	0.92233	587530000	NA	57496000	0	261510000	NA	NA	NA	NA	NA	NA	NA	NA	NA	NA	NA	NA	NA	NA	12582	3401	1033	1033	29534	34245	113230;113231;113232	132015;132016;132017	113231	132016	G4861_A_04b	12439	113232	132017	G4861_A_04b	12447	113232	132017	G4861_A_04b	12447	4.04899	4.01198	4.23451	4.23318	4.15686	4.04704	4.21016	4.23711	NA	NA	NA	NA	NA	NA	NA	NA	3.92009	4.02982	4.25816	4.33634	4.13894	4.04434	4.22809	4.3022
Q5H9F3-3;Q5H9F3;Q5H9F3-2	1034;1034;1034	Q5H9F3-3	Q5H9F3-3	BCL-6 corepressor-like protein 1	BCORL1	NA	0.91486	11.4173	1.33667e-29	157.53	134.46	155.17	NA	NA	NA	NA	NA	NA	NA	NA	0.91486	11.4173	1.33667e-29	157.53	NA	1	S	KELILDVVPSSRRGSSTERPQLGSQVDLGRV	X;X;X;X;X;X;X;X;X;X;X;X;X;X;X;Phospho (STY);X;X;X;X;X;X;X;X;X;X;X;X;X;X;X	XXXXXXXXXXXXPPPPPPPPPPPPPPPPPPX	RGS(0.066)S(0.915)T(0.019)ERPQLGSQVDLGR	RGS(-11.42)S(11.42)T(-16.8)ERPQLGS(-91.95)QVDLGR	4	4	0.96709	153290000	NA	0	0	72976000	NA	NA	NA	NA	NA	NA	NA	NA	NA	NA	NA	NA	NA	NA	12583	3401	1034	1034	29534	34245	113233;113234	132018;132019	113233	132018	G4861_A_04b	12746	113234	132019	G4861_A_04b	12757	113234	132019	G4861_A_04b	12757	NA	NA	NA	NA	NA	NA	NA	NA	NA	NA	NA	NA	NA	NA	NA	NA	4.41332	4.44331	4.38756	4.42307	4.48929	4.44922	4.42544	4.3666
Q5H9F3-3	1476	Q5H9F3-3	Q5H9F3-3	BCL-6 corepressor-like protein 1	BCORL1	NA	0.845979	7.43439	4.32262e-06	109.95	97.328	109.95	0.845979	7.43439	4.32262e-06	109.95	NA	NA	NA	NA	NA	NA	NA	NA	NA	1	S	TPSKSRSASSEEASESPTARQIPPEARRLIV	X;X;X;X;X;X;X;X;X;X;X;X;X;X;X;Phospho (STY);X;X;X;X;X;X;X;X;X;X;X;X;X;X;X	XXXXXXPPPPPPPPPPPPPPXXXXXXXXXXX	SASSEEAS(0.001)ES(0.846)PT(0.153)AR	S(-85.03)AS(-68.08)S(-58.13)EEAS(-28.17)ES(7.43)PT(-7.43)AR	10	2	0.44823	69190000	NA	69190000	0	0	NA	NA	NA	NA	NA	NA	NA	NA	NA	NA	NA	NA	NA	NA	12584	3401	1476	1476	32714	38045	128658	149591	128658	149591	G4859_A_06	6011	128658	149591	G4859_A_06	6011	128658	149591	G4859_A_06	6011	3.90603	3.93386	3.94743	3.8202	3.89365	3.94857	3.8355	3.84683	NA	NA	NA	NA	NA	NA	NA	NA	NA	NA	NA	NA	NA	NA	NA	NA
Q5H9R7;Q5H9R7-4;Q5H9R7-6;Q5H9R7-2;Q5H9R7-5	851;771;822;845;857	Q5H9R7	Q5H9R7	Serine/threonine-protein phosphatase 6 regulatory subunit 3	PPP6R3	NA	0.844116	9.90883	0.000133763	71.601	51.942	71.601	0.370209	0.754949	0.000133763	68.326	NA	NA	NA	NA	0.844116	9.90883	0.000685187	71.601	NA	1	S	CPETAEAKCAAPRPPSSSPEQRTGQPSAPGD	X;X;X;X;X;X;X;X;X;X;X;X;X;X;X;Phospho (STY);X;X;X;X;X;X;X;X;X;X;X;X;X;X;X	XXXXXXXXPPPPPPPPPPPPPPPPPPPPPPP	CAAPRPPS(0.844)S(0.07)S(0.086)PEQR	CAAPRPPS(9.91)S(-10.83)S(-9.91)PEQR	8	3	0.15357	12491000	NA	0	0	12491000	NA	NA	NA	NA	NA	NA	NA	NA	NA	NA	NA	NA	NA	NA	12585	3402	851	851	4823;4824	5616;5617	19760	23350	19760	23350	G4861_A_03	7512	19760	23350	G4861_A_03	7512	19762	23352	G4859_A_03	23381	NA	NA	NA	NA	NA	NA	NA	NA	NA	NA	NA	NA	NA	NA	NA	NA	3.5644	3.54485	3.62187	3.61779	3.65534	3.56755	3.55601	3.64093
Q5H9R7;Q5H9R7-4;Q5H9R7-6;Q5H9R7-2;Q5H9R7-5	853;773;824;847;859	Q5H9R7	Q5H9R7	Serine/threonine-protein phosphatase 6 regulatory subunit 3	PPP6R3	NA	0.868855	8.56929	1.09003e-15	148.96	123.74	130.02	0.858383	7.83072	1.09003e-15	148.96	0.839241	7.42099	1.5432e-15	147.64	0.868855	8.56929	8.18316e-11	130.02	NA	1	S	ETAEAKCAAPRPPSSSPEQRTGQPSAPGDTS	X;X;X;X;X;X;X;X;X;X;X;X;X;X;X;Phospho (STY);X;X;X;X;X;X;X;X;X;X;X;X;X;X;X	XXXXXXPPPPPPPPPPPPPPXXXXXXXXXXX	CAAPRPPS(0.01)S(0.121)S(0.869)PEQR	CAAPRPPS(-19.24)S(-8.57)S(8.57)PEQR	10	3	0.028632	1599700000	NA	538710000	373960000	653210000	NA	NA	NA	NA	NA	NA	NA	NA	NA	NA	NA	NA	NA	NA	12587	3402	853	853	4823;4824	5616;5617	19752;19754;19755;19756;19757;19761	23342;23344;23345;23346;23347;23351	19761	23351	G4861_A_04b	5911	19755	23345	G4859_A_04	8204	19755	23345	G4859_A_04	8204	4.58837	4.58304	4.54805	4.53613	4.64076	4.6232	4.5988	4.61315	4.67172	4.59692	4.55137	4.57538	4.59025	4.6316	4.58232	4.61333	4.60633	4.58334	4.58244	4.57116	4.64325	4.64089	4.60383	4.56454
Q5H9R7;Q5H9R7-4;Q5H9R7-6;Q5H9R7-2;Q5H9R7-5;Q5H9R7-3	617;537;588;611;617;537	Q5H9R7	Q5H9R7	Serine/threonine-protein phosphatase 6 regulatory subunit 3	PPP6R3	NA	1	93.7544	5.40933e-95	200.66	190.66	93.754	1	127.292	9.03664e-41	153.25	1	75.2363	1.28189e-07	96.492	1	93.7544	5.40933e-95	200.66	NA	1	S	EACCKERIQQFDDGGSDEEDIWEEKHIAFTP	X;X;X;X;X;X;X;X;X;X;X;X;X;X;X;Phospho (STY);X;X;X;X;X;X;X;X;X;X;X;X;X;X;X	XXXXXXXPPPPPPPPPPPPPPPPPPPPPPPP	IQQFDDGGS(1)DEEDIWEEK	IQQFDDGGS(93.75)DEEDIWEEK	9	2	-0.842	240210000	1.5766	21819000	3830700	0	0.20362	0.098573	0	NA	NA	NA	NA	NA	NA	NA	NA	NA	NA	NA	12588	3402	617	617	16768;16769;16770	19243;19244;19245	63232;63233;63234;63235;63236;63237	73612;73613;73614;73615;73616;73617;73618;73619;73620;73621;73622	63233	73615	G4861_A_02	48552	63236	73619	G4861_A_06b	39583	63236	73619	G4861_A_06b	39583	4.03736	4.11694	4.24596	4.06752	4.22073	4.22422	4.34402	4.25794	4.08783	4.14487	4.22309	4.26459	4.22186	4.14591	4.28306	4.27667	4.21695	4.228	4.27226	4.15262	4.29669	4.31517	4.19028	4.19255
Q5H9R7;Q5H9R7-4;Q5H9R7-6;Q5H9R7-2;Q5H9R7-5;Q5H9R7-3	639;559;610;633;639;559	Q5H9R7	Q5H9R7	Serine/threonine-protein phosphatase 6 regulatory subunit 3	PPP6R3	NA	0.850323	9.99613	4.31923e-228	326.14	285.76	326.14	NA	NA	NA	NA	0.760376	5.57953	3.03766e-133	278.22	0.850323	9.99613	4.31923e-228	326.14	NA	1	S	EEKHIAFTPESQRRSSSGSTDSEESTDSEEE	X;X;X;X;X;X;X;X;X;X;X;X;X;X;X;Phospho (STY);X;X;X;X;X;X;X;X;X;X;X;X;X;X;X	XXXXXXXXXXXXXPPPPPPPPPPPPPPPPPP	RS(0.009)S(0.85)S(0.085)GS(0.053)T(0.003)DSEESTDSEEEDGAK	RS(-19.86)S(10)S(-10)GS(-12.06)T(-24.74)DS(-43.92)EES(-47.21)T(-68.41)DS(-105.13)EEEDGAK	3	2	0.0048844	621000000	0.32739	0	151090000	344540000	0	1.2262	0.21123	NA	NA	NA	NA	NA	NA	NA	NA	NA	NA	NA	12590	3402	639	639	31648;38072	36786;44412	123635;123636;123637	143714;143715;143716	123637	143716	G4861_A_06b	5549	123637	143716	G4861_A_06b	5549	123637	143716	G4861_A_06b	5549	NA	NA	NA	NA	NA	NA	NA	NA	4.5941	4.89064	5.0356	3.57496	4.97486	5.06311	3.49018	3.68777	4.94446	4.54029	4.25654	5.10644	4.22626	4.13839	5.15468	5.09641
Q5HYI7;Q5HYI7-5	311;250	Q5HYI7	Q5HYI7	Metaxin-3	MTX3	NA	0.999994	52.4464	5.89754e-54	233.14	205.17	233.14	0.999994	52.4464	5.89754e-54	233.14	0.999896	39.8379	3.58487e-23	153.23	0.999941	42.2698	3.7468e-24	173.51	NA	1	S	KLTPAEEENNSFQRLSP______________	X;X;X;X;X;X;X;X;X;X;X;X;X;X;X;Phospho (STY);X;X;X;X;X;X;X;X;X;X;X;X;X;X;X	XPPPPPPPPPPPPPPPPXXXXXXXXXXXXXX	LTPAEEENNSFQRLS(1)P	LT(-132.13)PAEEENNS(-52.45)FQRLS(52.45)P	15	2	0.44787	870360000	NA	303000000	312070000	255300000	NA	NA	NA	NA	NA	NA	NA	NA	NA	NA	NA	NA	NA	NA	12593	3405	311	311	22766	26219	86154;86155;86156	100938;100939;100940;100941;100942;100943;100944	86154	100938	G4859_A_03	39321	86154	100938	G4859_A_03	39321	86154	100938	G4859_A_03	39321	4.79785	4.7675	4.84725	4.87116	4.81798	4.82967	4.87917	4.92588	4.73137	4.74993	4.82452	4.84548	4.8358	4.84111	4.86466	4.87645	4.80694	4.82034	4.8501	4.8465	4.88377	4.82283	4.83042	4.8974
Q5HYJ3;Q5HYJ3-2;Q5HYJ3-3	193;193;193	Q5HYJ3	Q5HYJ3	Protein FAM76B	FAM76B	NA	0.999957	43.6952	5.96117e-59	242.41	174.96	230.86	0.999957	43.6952	1.76081e-47	230.86	0.999957	43.6768	5.96117e-59	242.41	0.999662	34.7093	2.24505e-19	183.41	NA	1	S	HHHRHSSSHHKISNLSPEEEQGLWKQSHKSS	X;X;X;X;X;X;X;X;X;X;X;X;X;X;X;Phospho (STY);X;X;X;X;X;X;X;X;X;X;X;X;X;X;X	XXXXXXXXXXXPPPPPPPPPPPPPPXXXXXX	ISNLS(1)PEEEQGLWK	IS(-43.7)NLS(43.7)PEEEQGLWK	5	2	-0.25585	1145600000	NA	72255000	102430000	970880000	NA	NA	NA	NA	NA	NA	NA	NA	NA	NA	NA	NA	NA	NA	12594	3407	193	193	17009	19520	64112;64113;64114;64115	74605;74606;74607;74608;74609;74610	64112	74605	G4859_A_07	52484	64113	74607	G4860_A_07	46084	64113	74607	G4860_A_07	46084	4.7092	4.85176	4.76324	4.69646	4.77496	4.79359	4.81436	4.80774	4.87199	4.75277	4.84185	4.82246	4.74323	4.77417	4.79263	4.77593	4.81276	4.81562	4.76624	4.76038	4.74855	4.72734	4.80231	4.82549
Q5HYJ3	338	Q5HYJ3	Q5HYJ3	Protein FAM76B	FAM76B	NA	0.924681	10.8915	0.00449514	92.439	82.302	92.439	NA	NA	NA	NA	NA	NA	NA	NA	0.924681	10.8915	0.00449514	92.439	NA	1	S	LSKGKKFDKSGSILTSP______________	X;X;X;X;X;X;X;X;X;X;X;X;X;X;X;Phospho (STY);X;X;X;X;X;X;X;X;X;X;X;X;X;X;X	XXXXXXXXXPPPPPPPPXXXXXXXXXXXXXX	SGSILT(0.075)S(0.925)P	S(-58.19)GS(-49.84)ILT(-10.89)S(10.89)P	7	2	-0.58488	25668000	NA	0	0	25668000	NA	NA	NA	NA	NA	NA	NA	NA	NA	NA	NA	NA	NA	NA	12595	3407	338	338	34257	39867	135081	157267	135081	157267	G4861_A_05b	28759	135081	157267	G4861_A_05b	28759	135081	157267	G4861_A_05b	28759	NA	NA	NA	NA	NA	NA	NA	NA	NA	NA	NA	NA	NA	NA	NA	NA	3.37917	3.46471	3.36503	3.32182	3.37588	3.4272	3.44877	3.3793
Q5HYK7;Q5HYK7-2;Q5HYK7-3;Q5HYK7-5;Q5HYK7-4	389;389;353;19;19	Q5HYK7	Q5HYK7	SH3 domain-containing protein 19	SH3D19	NA	1	54.4164	0.0102846	69.276	43.337	54.416	1	69.2755	0.0102846	69.276	NA	NA	NA	NA	1	54.4164	0.0239925	54.416	NA	1	S	QKKQSNLATGLSKAKSQVFKNQDPVLPPRPK	X;X;X;X;X;X;X;X;X;X;X;X;X;X;X;Phospho (STY);X;X;X;X;X;X;X;X;X;X;X;X;X;X;X	XXXXXXXXXXXXXPPPPPPPXXXXXXXXXXX	AKS(1)QVFK	AKS(54.42)QVFK	3	3	0.011077	57988000	NA	36816000	0	21172000	NA	NA	NA	NA	NA	NA	NA	NA	NA	NA	NA	NA	NA	NA	12596	3408	389	389	2230	2590	9117;9118	10831;10832	9118	10832	G4861_A_01	21436	9117	10831	G4859_A_01	25741	9117	10831	G4859_A_01	25741	4.11824	3.96389	4.3139	4.21095	4.08475	4.08027	4.17101	4.17491	NA	NA	NA	NA	NA	NA	NA	NA	4.04657	3.99167	4.25497	4.18435	4.12231	4.04175	4.16694	4.19727
Q5HYK7;Q5HYK7-2	275;275	Q5HYK7	Q5HYK7	SH3 domain-containing protein 19	SH3D19	NA	1	132.416	8.53844e-125	230.44	212.99	182.74	1	130.924	8.53844e-125	230.44	1	132.416	2.06044e-79	182.74	1	114.722	4.19171e-66	177.55	NA	1	S	RIPAKPGKCLHEDPQSPPPLPAEKPIGNTFS	X;X;X;X;X;X;X;X;X;X;X;X;X;X;X;Phospho (STY);X;X;X;X;X;X;X;X;X;X;X;X;X;X;X	XXXXXXXXPPPPPPPPPPPPPPPPPPPPPPP	CLHEDPQS(1)PPPLPAEKPIGNTFSTVSGK	CLHEDPQS(132.42)PPPLPAEKPIGNT(-132.42)FS(-142.94)T(-143.62)VS(-151.14)GK	8	4	-0.81489	1470200000	NA	255840000	224610000	895490000	NA	NA	NA	NA	NA	NA	NA	NA	NA	NA	NA	NA	NA	NA	12597	3408	275	275	5136	5956	20850;20851;20852;20853;20854;20855	24760;24761;24762;24763;24764;24765;24766	20852	24763	G4860_A_10	40790	20850	24761	G4859_A_10	45960	20850	24761	G4859_A_10	45960	4.45801	4.35542	4.71941	4.67519	4.65845	4.56293	4.77841	4.72771	4.54761	4.45227	4.71014	4.65926	4.67437	4.56885	4.78622	4.73502	4.49833	4.50341	4.67338	4.63176	4.66444	4.66919	4.70483	4.70253
Q5HYK7;Q5HYK7-2;Q5HYK7-3	358;358;322	Q5HYK7	Q5HYK7	SH3 domain-containing protein 19	SH3D19	NA	0.999408	34.8371	0.0104486	61.435	37.405	61.435	0.999408	34.8371	0.0104486	61.435	NA	NA	NA	NA	NA	NA	NA	NA	NA	1	S	PPERPPPPKLSATRRSNKKLPFNRSSSDMDL	X;X;X;X;X;X;X;X;X;X;X;X;X;X;X;Phospho (STY);X;X;X;X;X;X;X;X;X;X;Phospho (STY);X;Oxidation (M);X;X	XXXXXXXXXPPPPPPPPPXXXXXXXXXXXXX	LSATRRS(0.999)NK	LS(-34.84)AT(-35.78)RRS(34.84)NK	7	3	0.95131	26817000	NA	26817000	0	0	NA	NA	NA	NA	NA	NA	NA	NA	NA	NA	NA	NA	NA	NA	12598	3408	358	358	22178	25528	83704	97822	83704	97822	G4859_A_02	6301	83704	97822	G4859_A_02	6301	83704	97822	G4859_A_02	6301	4.52422	4.38243	4.46646	4.44296	4.58388	4.53987	4.58133	4.42792	NA	NA	NA	NA	NA	NA	NA	NA	NA	NA	NA	NA	NA	NA	NA	NA
Q5HYK7;Q5HYK7-2;Q5HYK7-3	369;369;333	Q5HYK7	Q5HYK7	SH3 domain-containing protein 19	SH3D19	NA	0.998805	29.7488	8.78987e-06	175.65	115.58	138.22	0.991826	21.8949	0.00190383	98.257	0.998805	29.7488	0.00110777	138.22	0.997581	29.1632	8.78987e-06	175.65	NA	1	S	ATRRSNKKLPFNRSSSDMDLQKKQSNLATGL	X;X;X;X;Phospho (STY);X;X;X;X;X;X;X;X;X;X;Phospho (STY);X;Oxidation (M);X;X;X;X;X;X;X;X;X;X;X;X;X	XXXXXXXXXXXXXPPPPPPPPPXXXXXXXXX	SS(0.001)S(0.999)DMDLQK	S(-38.65)S(-29.75)S(29.75)DMDLQK	3	2	-0.87969	1646600000	NA	12143000	95432000	1218600000	NA	NA	NA	NA	NA	NA	NA	NA	NA	NA	NA	NA	NA	NA	12599	3408	369	369	38011	44341;44342	151152;151153;151154;151155;151156;151157;151158;151159;151160	175621;175622;175623;175624;175625;175626;175627;175628;175629;175630	151157	175627	G4860_A_04	21200	151160	175630	G4861_A_05b	19293	151160	175630	G4861_A_05b	19293	4.99531	4.60414	4.88822	4.85947	4.95709	4.95406	5.08064	4.97156	4.98964	4.87042	4.97715	4.99357	4.93026	4.84696	4.94623	4.96493	5.03628	4.93439	4.99061	4.9533	4.78486	4.88287	5.09989	4.95786
Q5HYK7;Q5HYK7-2;Q5HYK7-3	150;150;150	Q5HYK7	Q5HYK7	SH3 domain-containing protein 19	SH3D19	NA	0.771784	8.03344	8.70777e-11	116.35	103.29	116.35	NA	NA	NA	NA	NA	NA	NA	NA	0.771784	8.03344	8.70777e-11	116.35	NA	1	S	VPTPAPRPLLLKKSVSSENPTYPSAPLKPVT	X;X;X;X;X;X;X;X;X;X;X;X;X;X;X;Phospho (STY);X;X;X;X;X;X;X;X;X;X;X;X;X;X;X	XXXXXXXXXXXXXPPPPPPPPPPPPPPPPPP	S(0.107)VS(0.772)S(0.121)ENPTYPSAPLKPVTVPPR	S(-8.6)VS(8.03)S(-8.03)ENPT(-36.48)Y(-56.07)PS(-59.05)APLKPVT(-93.3)VPPR	3	3	-1.223	50771000	NA	0	0	50771000	NA	NA	NA	NA	NA	NA	NA	NA	NA	NA	NA	NA	NA	NA	12601	3408	150	150	39176	45744	156450	181809	156450	181809	G4861_A_10	35916	156450	181809	G4861_A_10	35916	156450	181809	G4861_A_10	35916	NA	NA	NA	NA	NA	NA	NA	NA	NA	NA	NA	NA	NA	NA	NA	NA	4.03725	4.02848	4.25849	4.25174	4.1575	4.1326	4.29814	4.30503
Q5HYW2	435	Q5HYW2	Q5HYW2	NHS-like protein 2	NHSL2	NA	0.98832	19.2744	5.52009e-06	112.5	88.31	95.094	0.98832	19.2744	0.000380975	95.094	0.818026	7.03894	0.00398736	59.862	0.984112	18.0397	5.52009e-06	112.5	NA	1	S	MSISIRSKTKVSRHHSETNFGVKLAQKTNPN	X;X;X;X;X;X;X;X;X;X;X;X;X;X;X;Phospho (STY);X;X;X;X;X;X;X;X;X;X;X;X;X;X;X	XXXXXXXXXXPPPPPPPPPPPPPXXXXXXXX	HHS(0.988)ET(0.012)NFGVK	HHS(19.27)ET(-19.27)NFGVK	3	3	0.87693	75869000	NA	3459000	3284000	14437000	NA	NA	NA	NA	NA	NA	NA	NA	NA	NA	NA	NA	NA	NA	12602	3409	435	435	14947;44902	17141;52405	55989;179638;179639;179640	65122;208788;208789;208790	55989	65122	G4859_A_06	11810	179640	208790	G4861_A_09	7434	179640	208790	G4861_A_09	7434	3.78214	3.68595	3.56912	3.67987	3.8071	3.67422	3.57022	3.54517	3.59246	3.61733	3.67845	3.75312	3.77859	3.67564	3.64969	3.71472	3.72166	3.65758	3.63853	3.6817	3.79992	3.86541	3.6164	3.67239
Q5HYW2	668	Q5HYW2	Q5HYW2	NHS-like protein 2	NHSL2	NA	0.999962	44.238	2.61743e-159	265.05	251.11	265.05	NA	NA	NA	NA	0.994091	22.259	2.20305e-94	193.49	0.999962	44.238	2.61743e-159	265.05	NA	1	S	TAQMEAYVAEPRLPLSPIITLEEDTKCPATG	X;X;X;X;X;X;X;X;X;X;X;X;X;X;X;Phospho (STY);X;X;X;X;X;X;X;X;X;X;X;X;X;X;X	XXXXXXXXXXXXPPPPPPPPPPPPPPPPPPP	LPLS(1)PIITLEEDTKCPATGDDLQSLGQR	LPLS(44.24)PIIT(-44.24)LEEDT(-109.88)KCPAT(-146.82)GDDLQS(-193.61)LGQR	4	3	-1.0902	115230000	NA	0	17979000	97251000	NA	NA	NA	NA	NA	NA	NA	NA	NA	NA	NA	NA	NA	NA	12603	3409	668	668	21587	24846	81324;81325	94936;94937	81325	94937	G4861_A_09	54728	81325	94937	G4861_A_09	54728	81325	94937	G4861_A_09	54728	NA	NA	NA	NA	NA	NA	NA	NA	4.16967	3.97748	4.34596	4.40353	4.36985	4.16196	4.38566	4.38589	3.94876	4.06935	4.35615	4.41121	4.3732	4.2873	4.35965	4.41168
Q5HYW2	393	Q5HYW2	Q5HYW2	NHS-like protein 2	NHSL2	NA	0.797731	7.10604	0.00128661	66.387	53.76	62.861	0.742808	5.34326	0.0110852	50.077	0.797731	7.10604	0.00270878	62.861	0.783203	5.83801	0.00128661	66.387	NA	1	S	VRPVVPERKSSLPPTSPMEKFPKSRLSFDLP	X;X;X;X;X;X;X;X;X;X;X;X;X;X;X;Phospho (STY);X;X;X;X;X;X;X;X;X;X;X;X;X;X;X	XXXXXXXXXPPPPPPPPPPPPPPXXXXXXXX	S(0.023)S(0.023)LPPT(0.155)S(0.798)PMEKFPK	S(-15.31)S(-15.31)LPPT(-7.11)S(7.11)PMEKFPK	7	3	0.078432	36553000	NA	23125000	0	13428000	NA	NA	NA	NA	NA	NA	NA	NA	NA	NA	NA	NA	NA	NA	12604	3409	393	393	37709	43970;43971	149771;149772;149773	174087;174088;174089	149772	174088	G4860_A_01	41852	149773	174089	G4861_A_01	38281	149773	174089	G4861_A_01	38281	4.05421	4.05514	4.11345	4.11536	4.05571	4.01604	4.07214	4.13628	NA	NA	NA	NA	NA	NA	NA	NA	3.9691	4.0377	4.09015	4.09484	4.0105	4.10874	3.97684	4.19672
Q5J8M3;Q5J8M3-3;Q5J8M3-2	36;36;36	Q5J8M3	Q5J8M3	ER membrane protein complex subunit 4	EMC4	NA	0.799036	6.55682	0.0106496	46.66	23.561	46.66	0.799036	6.55682	0.010909	46.66	0.772126	8.10139	0.0106496	43.241	NA	NA	NA	NA	NA	1	S	LSGPGGGSRGRSDRGSGQGDSLYPVGYLDKQ	X;X;X;X;X;X;X;X;X;X;X;X;X;X;X;Phospho (STY);X;X;X;X;X;X;X;X;X;X;X;X;X;X;X	XXXXXXXXXPPPPPPPPPPPPPPPPPPPPPX	GRS(0.177)DRGS(0.799)GQGDS(0.014)LY(0.01)PVGYLDK	GRS(-6.56)DRGS(6.56)GQGDS(-17.54)LY(-19.05)PVGY(-33.07)LDK	7	3	0.65723	5697300	NA	3706200	1991100	0	NA	NA	NA	NA	NA	NA	NA	NA	NA	NA	NA	NA	NA	NA	12611	3411	36	36	13759	15753	51358;51359	59981;59982	51358	59981	G4859_A_08	37718	51358	59981	G4859_A_08	37718	51360	59983	G4860_A_08	32668	3.65747	3.73432	3.95501	3.92321	3.70388	3.80045	3.71542	3.7033	3.84699	3.68834	3.85518	4.00814	3.63845	3.56954	3.6131	3.7614	NA	NA	NA	NA	NA	NA	NA	NA
Q5JPI9	21	Q5JPI9	Q5JPI9	Protein-lysine N-methyltransferase METTL10	METTL10	NA	0.998391	28.8516	1.32354e-45	186.27	167.72	85.801	0.995855	24.3001	4.35823e-14	125	0.998391	28.8516	1.10951e-06	103.63	0.989165	19.6049	1.32354e-45	186.27	NA	1	S	DGGGGAAVAARSDKGSPGEDGFVPSALGTRE	X;X;X;X;X;X;X;X;X;X;X;X;X;X;X;Phospho (STY);X;X;X;X;X;X;X;X;X;X;X;X;X;X;X	XXXXXXXXXXXPPPPPPPPPPPPPPPPPPPX	S(0.001)DKGS(0.998)PGEDGFVPSALGTR	S(-28.85)DKGS(28.85)PGEDGFVPS(-39.18)ALGT(-37.25)R	5	3	-0.14612	796070000	NA	48056000	85403000	630980000	NA	NA	NA	NA	NA	NA	NA	NA	NA	NA	NA	NA	NA	NA	12612	3412	21	21	33045	38440	130080;130081;130082;130083;130084;130085;130086	151352;151353;151354;151355;151356;151357;151358;151359	130083	151356	G4860_A_07	31576	130085	151358	G4861_A_07b	29965	130085	151358	G4861_A_07b	29965	4.46509	4.41578	4.49028	4.45542	4.50335	4.51528	4.50124	4.49818	4.38363	4.49476	4.47218	4.50103	4.46241	4.51079	4.49369	4.49937	4.4938	4.48037	4.48951	4.48813	4.53309	4.51391	4.49908	4.49465
Q5JRA6;Q5JRA6-2;Q5JRA6-4	1900;1841;778	Q5JRA6	Q5JRA6	Melanoma inhibitory activity protein 3	MIA3	NA	0.906875	9.88542	1.11137e-111	213.1	193.59	213.1	0.678868	3.73731	9.7378e-32	147.36	NA	NA	NA	NA	0.906875	9.88542	1.11137e-111	213.1	NA	1	S	RDEPPPASQSTSQDCSQALKQSP________	X;X;X;X;X;X;X;X;X;X;X;X;X;X;X;Phospho (STY);X;X;X;X;X;X;X;X;X;X;X;X;X;X;X	PPPPPPPPPPPPPPPPPPPPPPPXXXXXXXX	DLLPSGSRDEPPPASQSTSQDCS(0.907)QALKQS(0.093)P	DLLPS(-146.68)GS(-137.56)RDEPPPAS(-83.59)QS(-70.21)T(-62.62)S(-48.64)QDCS(9.89)QALKQS(-9.89)P	23	3	-0.15951	517630000	NA	253510000	0	264120000	NA	NA	NA	NA	NA	NA	NA	NA	NA	NA	NA	NA	NA	NA	12613	3413	1900	1900	6625	7602	25718;25722	30315;30316;30320	25722	30320	G4861_A_05b	27455	25722	30320	G4861_A_05b	27455	25722	30320	G4861_A_05b	27455	4.45516	4.49438	4.4779	4.49611	4.40892	4.52679	4.37166	4.43583	NA	NA	NA	NA	NA	NA	NA	NA	4.49539	4.54354	4.55322	4.59125	4.36235	4.35202	4.43767	4.42766
Q5JRA6;Q5JRA6-2;Q5JRA6-4	1906;1847;784	Q5JRA6	Q5JRA6	Melanoma inhibitory activity protein 3	MIA3	NA	0.998996	30.3517	3.11256e-205	297	275.69	146.12	0.963853	14.3057	3.69064e-66	172.51	0.998996	30.3517	1.66309e-31	146.12	0.987163	18.8594	3.11256e-205	297	NA	1	S	ASQSTSQDCSQALKQSP______________	X;X;X;X;X;X;X;X;X;X;X;X;X;X;X;Phospho (STY);X;X;X;X;X;X;X;X;X;X;X;X;X;X;X	PPPPPPPPPPPPPPPPPXXXXXXXXXXXXXX	DLLPSGSRDEPPPASQSTSQDCS(0.001)QALKQS(0.999)P	DLLPS(-106.41)GS(-96.31)RDEPPPAS(-62.85)QS(-50.61)T(-44.34)S(-44.34)QDCS(-30.35)QALKQS(30.35)P	29	3	-0.21247	1439600000	NA	48823000	250160000	1064500000	NA	NA	NA	NA	NA	NA	NA	NA	NA	NA	NA	NA	NA	NA	12614	3413	1906	1906	6625	7602	25717;25719;25720;25723;25724	30314;30317;30318;30321;30322	25720	30318	G4860_A_06	29239	25723	30321	G4861_A_06b	27702	25723	30321	G4861_A_06b	27702	4.50845	4.64509	4.48925	4.64435	4.42852	4.60532	4.39972	4.53517	4.68629	4.52526	4.51836	4.64228	4.52855	4.51008	4.41051	4.51005	4.5242	4.55649	4.61318	4.61479	4.48235	4.4406	4.51942	4.51563
Q5JRA6;Q5JRA6-2;Q5JRA6-4	1678;1619;556	Q5JRA6	Q5JRA6	Melanoma inhibitory activity protein 3	MIA3	NA	0.811538	6.65231	4.77526e-10	81.721	72.578	81.721	NA	NA	NA	NA	NA	NA	NA	NA	0.811538	6.65231	4.77526e-10	81.721	NA	1	S	QNGSFGPSPVSGGECSPPLTVEPPVRPLSAT	X;X;X;X;X;X;X;X;X;X;X;X;X;X;X;Phospho (STY);X;X;X;X;X;X;X;X;X;X;X;X;X;X;X	PPPPPPPPPPPPPPPPPPPPPPPPPPPPPPP	RGPLSQNGSFGPS(0.011)PVS(0.175)GGECS(0.812)PPLT(0.002)VEPPVRPLSATLNR	RGPLS(-49.25)QNGS(-37.01)FGPS(-18.78)PVS(-6.65)GGECS(6.65)PPLT(-25.82)VEPPVRPLS(-54.27)AT(-53.81)LNR	21	4	-0.17891	49253000	NA	0	0	49253000	NA	NA	NA	NA	NA	NA	NA	NA	NA	NA	NA	NA	NA	NA	12616	3413	1678	1678	13448;29402	15384;34084	112517	131156	112517	131156	G4861_A_10	43967	112517	131156	G4861_A_10	43967	112517	131156	G4861_A_10	43967	NA	NA	NA	NA	NA	NA	NA	NA	NA	NA	NA	NA	NA	NA	NA	NA	4.23437	4.16542	4.26089	4.30397	4.26278	4.21541	4.24779	4.22204
Q5JRA6;Q5JRA6-2;Q5JRA6-4	1745;1686;623	Q5JRA6	Q5JRA6	Melanoma inhibitory activity protein 3	MIA3	NA	0.957308	15.9589	6.54813e-15	191.51	129.98	112.42	0.906123	12.5769	6.54813e-15	191.51	0.91235	11.085	0.00128027	85.845	0.957308	15.9589	4.9606e-05	112.42	NA	1	S	GSGTATMMNSSSRGSSPTRVLDEGKVNMAPK	X;X;X;X;X;X;X;X;X;X;X;X;X;X;X;Phospho (STY);X;X;X;X;X;X;X;X;X;X;X;X;X;X;X	XXXXXXXXXXXXXPPPPPPPPPPPPXXXXXX	GS(0.024)S(0.957)PT(0.018)RVLDEGK	GS(-15.96)S(15.96)PT(-17.16)RVLDEGK	3	2	0.099278	7207500000	NA	819290000	445750000	2111200000	NA	NA	NA	NA	NA	NA	NA	NA	NA	NA	NA	NA	NA	NA	12618	3413	1745	1745	14178	16244	53063;53064;53065;53067;53068	61915;61916;61917;61918;61920;61921	53068	61921	G4861_A_05b	19345	53064	61917	G4859_A_05	25272	53064	61917	G4859_A_05	25272	4.89842	4.98707	4.97889	5.1111	4.69613	5.00072	4.77906	4.87397	4.78039	4.97963	5.06107	5.06664	4.94393	4.93339	4.85587	4.92037	4.927	4.8398	5.01063	5.02783	4.79259	4.74769	4.9579	4.95031
Q5JRA6;Q5JRA6-2;Q5JRA6-4	1706;1647;584	Q5JRA6	Q5JRA6	Melanoma inhibitory activity protein 3	MIA3	NA	0.998071	27.1379	0.000463231	77.746	61.114	77.746	0.998071	27.1379	0.000463231	77.746	0.997366	25.7827	0.000519718	76.391	NA	NA	NA	NA	NA	1	S	SATLNRRDMPRSEFGSVDGPLPHPRWSAEAS	X;X;X;X;X;X;X;X;X;X;X;X;X;X;X;Phospho (STY);X;X;X;X;X;X;X;X;X;X;X;X;X;X;X	XXXXXXXXXXXPPPPPPPPPPPPPPXXXXXX	S(0.002)EFGS(0.998)VDGPLPHPR	S(-27.14)EFGS(27.14)VDGPLPHPR	5	3	0.41416	13039000	NA	5197500	7842000	0	NA	NA	NA	NA	NA	NA	NA	NA	NA	NA	NA	NA	NA	NA	12619	3413	1706	1706	33366	38819	131260;131261	152730;152731	131260	152730	G4859_A_03	33839	131260	152730	G4859_A_03	33839	131260	152730	G4859_A_03	33839	3.0945	3.19592	3.15583	3.2069	3.14051	3.24105	3.10789	3.15109	2.99707	3.21176	2.94897	3.2262	3.13863	3.1683	3.0421	3.2298	NA	NA	NA	NA	NA	NA	NA	NA
Q5JSH3;Q5JSH3-2;Q5JSH3-4	96;96;71	Q5JSH3	Q5JSH3	WD repeat-containing protein 44	WDR44	NA	0.999272	31.3746	3.11772e-41	184.51	153.96	184.51	0.999272	31.3746	3.11772e-41	184.51	0.99154	20.6905	8.94489e-31	153.94	0.998915	29.6424	4.05612e-14	139.3	NA	1	S	SLDSKGKELSDQATASPIVARTDLSNIPGLL	X;X;X;X;X;X;X;X;X;X;X;X;X;X;X;Phospho (STY);X;X;X;X;X;X;X;X;X;X;X;X;X;X;X	PPPPPPPPPPPPPPPPPPPPPXXXXXXXXXX	ELSDQAT(0.001)AS(0.999)PIVAR	ELS(-93.82)DQAT(-31.37)AS(31.37)PIVAR	9	2	-0.08806	492070000	NA	149930000	103070000	97929000	NA	NA	NA	NA	NA	NA	NA	NA	NA	NA	NA	NA	NA	NA	12620	3415	96	96	9346;12921;44134	10686;14771;51511	35215;35216;35217;35218;35219;35220;47955;47956;47957;176646;176647	41087;41088;41089;41090;41091;41092;55869;55870;55871;205343;205344;205345	35216	41088	G4859_A_02	28445	35216	41088	G4859_A_02	28445	176646	205343	G4859_A_08	50513	4.64127	4.68676	4.54844	4.60478	4.67112	4.67441	4.61987	4.61938	4.69305	4.73194	4.51107	4.62017	4.62525	4.66096	4.5741	4.63589	4.69508	4.6801	4.5576	4.64845	4.63646	4.62469	4.5493	4.60718
Q5JSH3;Q5JSH3-2	50;50	Q5JSH3	Q5JSH3	WD repeat-containing protein 44	WDR44	NA	1	120.589	2.16415e-49	220.55	204.05	120.59	1	56.0867	1.96435e-38	216.06	1	175.214	2.16415e-49	201.85	1	120.589	4.91298e-45	220.55	NA	1	S	TFKETENTAYKVGNESPVQELKQDVSKKIIE	X;X;X;X;X;X;X;X;X;X;X;X;X;X;X;Phospho (STY);X;X;X;X;X;X;X;X;X;X;X;X;X;X;X	XXXPPPPPPPPPPPPPPPPPPPPPPPPXXXX	VGNES(1)PVQELK	VGNES(120.59)PVQELK	5	2	-0.39124	17324000000	NA	778160000	366370000	4693300000	NA	NA	NA	NA	NA	NA	NA	NA	NA	NA	NA	NA	NA	NA	12621	3415	50	50	10220;10221;43646;43647	11717;11718;50959;50960	38489;38490;174890;174891;174892;174893;174894;174895;174896;174897;174898;174899;174900;174901;174902;174903	44909;44910;203359;203360;203361;203362;203363;203364;203365;203366;203367;203368;203369;203370;203371;203372;203373;203374;203375;203376;203377;203378;203379;203380	174893	203363	G4861_A_04b	27595	174902	203378	G4861_A_07b	39836	38490	44910	G4860_A_06	40283	5.48632	5.4581	5.51705	5.45805	5.47584	5.50318	5.52494	5.52956	5.60758	5.46706	5.47466	5.49625	5.47625	5.49325	5.52514	5.53775	5.49538	5.51254	5.48365	5.48759	5.49211	5.49413	5.52193	5.51677
Q5JSH3;Q5JSH3-2;Q5JSH3-4	403;403;378	Q5JSH3	Q5JSH3	WD repeat-containing protein 44	WDR44	NA	1	119.149	0	378.18	358.28	349.44	1	119.149	0	378.18	1	105.727	0	371.41	1	92.5161	0	345.29	NA	1	S	IMRRTKEYVSNDAAQSDDEEKLQSQPTDTDG	X;X;X;X;X;X;X;X;X;X;X;X;X;X;X;Phospho (STY);X;X;X;X;X;X;X;X;X;X;X;X;X;X;X	XXXXPPPPPPPPPPPPPPPPPPPPPPPPPPP	TKEYVSNDAAQS(1)DDEEKLQSQPTDTDGGR	T(-159)KEY(-252.38)VS(-119.15)NDAAQS(119.15)DDEEKLQS(-135.74)QPT(-181.74)DT(-202.08)DGGR	12	4	-0.39554	3451100000	NA	464690000	313270000	243740000	NA	NA	NA	NA	NA	NA	NA	NA	NA	NA	NA	NA	NA	NA	12622	3415	403	403	10597;10598;40780;40781	12138;12139;47597;47598	39745;39746;39747;39748;39749;39750;39751;39752;163090;163091;163092;163093;163094;163095;163096	46400;46401;46402;46403;46404;46405;46406;46407;189398;189399;189400;189401;189402;189403;189404	163093	189401	G4859_A_04	23289	39747	46402	G4859_A_03	28644	39749	46404	G4860_A_03	25489	5.21782	5.24014	5.27626	5.13702	5.20219	5.05789	5.1408	5.15276	5.40854	5.23737	5.18877	5.1193	5.16618	5.21451	5.06281	5.08901	5.34244	5.38406	5.2436	5.00519	5.06074	5.2066	5.14835	5.13152
Q5JSH3;Q5JSH3-2;Q5JSH3-4	435;435;410	Q5JSH3	Q5JSH3	WD repeat-containing protein 44	WDR44	NA	1	52.2783	0.0147292	52.278	42.367	52.278	1	45.3592	0.0399595	45.359	NA	NA	NA	NA	1	52.2783	0.0147292	52.278	NA	1	S	RLKQKTTQLKKFLGKSVKRAKHLAEEYGERA	X;X;X;X;X;X;X;X;X;X;X;X;X;X;X;Phospho (STY);X;X;X;X;X;X;X;X;X;X;X;X;X;X;X	XXXXXXXXXXXPPPPPPPPXXXXXXXXXXXX	FLGKS(1)VKR	FLGKS(52.28)VKR	5	4	-0.13277	81232000	NA	25638000	0	0	NA	NA	NA	NA	NA	NA	NA	NA	NA	NA	NA	NA	NA	NA	12623	3415	435	435	11143	12762	41586;41587	48508;48509	41587	48509	G4861_A_04b	19685	41587	48509	G4861_A_04b	19685	41587	48509	G4861_A_04b	19685	4.38661	4.1101	3.90675	4.56186	4.07401	4.19117	4.34896	4.34476	NA	NA	NA	NA	NA	NA	NA	NA	4.3625	3.94422	4.17343	4.44488	3.8856	3.75101	4.70088	4.55314
Q5JSH3;Q5JSH3-2;Q5JSH3-4	162;162;137	Q5JSH3	Q5JSH3	WD repeat-containing protein 44	WDR44	NA	0.908451	10.0578	0	409.91	380.94	409.91	0.725627	6.66559	0	358.89	0.908451	10.0578	0	409.91	0.819098	8.2028	2.85736e-66	205.24	NA	1	S	CEKPVDETTKLTQTSSTEQLNVLETETEVLN	X;X;X;X;X;X;X;X;X;X;X;X;X;X;X;Phospho (STY);X;X;X;X;X;X;X;X;X;X;X;X;X;X;X	XXXXXXXXXXPPPPPPPPPPPPPPPPPPPPP	LTQTS(0.002)S(0.908)T(0.09)EQLNVLETETEVLNKEAVEVK	LT(-75.91)QT(-53.09)S(-26.79)S(10.06)T(-10.06)EQLNVLET(-149.38)ET(-164.6)EVLNKEAVEVK	6	3	0.72693	2783400000	NA	161770000	0	1938100000	NA	NA	NA	NA	NA	NA	NA	NA	NA	NA	NA	NA	NA	NA	12625	3415	162	162	22805;22806	26269;26270	86316;86317;86320;86322;86324;86325	101134;101135;101138;101140;101142;101143	86325	101143	G4860_A_06	54473	86325	101143	G4860_A_06	54473	86325	101143	G4860_A_06	54473	4.78568	4.77585	4.90632	4.65861	4.6796	4.78761	4.70329	4.72238	4.33463	4.77309	4.72514	4.70176	4.61683	4.78451	4.82351	4.77534	4.82264	4.80169	4.78433	4.67129	4.76112	4.72379	4.73711	4.7326
Q5JSH3;Q5JSH3-2;Q5JSH3-4;Q5JSH3-3	561;561;536;88	Q5JSH3	Q5JSH3	WD repeat-containing protein 44	WDR44	NA	0.99972	35.5576	6.56547e-95	253.98	228.24	153.21	0.979398	18.3792	7.56121e-10	115.88	0.99972	35.5576	6.56547e-95	253.98	0.977683	16.4515	4.64939e-94	252.66	NA	1	S	YFNNMRMKYNTEGRVSPSPSQESLSSSKSDT	X;X;X;X;X;X;X;X;X;X;X;X;X;X;X;Phospho (STY);X;X;X;X;X;X;X;X;X;X;X;X;X;X;X	XXXXXXXXPPPPPPPPPPPPPPPPPPPPXXX	YNTEGRVS(1)PSPSQESLSSSK	Y(-80.32)NT(-60.95)EGRVS(35.56)PS(-35.56)PS(-59.84)QES(-76.13)LS(-89.91)S(-95.85)S(-101.65)K	8	2	-0.52997	5487600000	NA	667550000	462270000	4184400000	NA	NA	NA	NA	NA	NA	NA	NA	NA	NA	NA	NA	NA	NA	12626	3415	561	561	23744;44866;45994	27457;52368;53650	183626;183627;183629;183630;183631;183632;183633	213391;213392;213394;213395;213396;213397;213398	183630	213395	G4860_A_05	18894	183629	213394	G4860_A_05	18858	183629	213394	G4860_A_05	18858	5.08652	5.07472	5.09261	4.86415	5.07305	4.97851	5.08463	4.91035	4.83098	5.19159	5.13536	4.81673	5.07581	5.13325	5.07196	4.80403	5.11171	5.10332	5.10126	4.7851	4.99203	5.07797	5.0698	4.80912
Q5JSH3;Q5JSH3-2;Q5JSH3-4;Q5JSH3-3	563;563;538;90	Q5JSH3	Q5JSH3	WD repeat-containing protein 44	WDR44	NA	0.898527	9.52802	7.80682e-08	120.3	96.554	120.3	0.569128	1.27353	9.35888e-06	94.72	NA	NA	NA	NA	0.898527	9.52802	7.80682e-08	120.3	NA	1	S	NNMRMKYNTEGRVSPSPSQESLSSSKSDTDT	X;X;X;X;X;X;X;X;X;X;X;X;X;X;X;Phospho (STY);X;X;X;X;X;X;X;X;X;X;X;X;X;X;X	XXXXXXPPPPPPPPPPPPPPPPPPPPXXXXX	VS(0.001)PS(0.899)PS(0.1)QESLSSSK	VS(-29.1)PS(9.53)PS(-9.53)QES(-36.57)LS(-64.46)S(-72.77)S(-80.79)K	4	2	1.1376	89714000	NA	65662000	0	0	NA	NA	NA	NA	NA	NA	NA	NA	NA	NA	NA	NA	NA	NA	12627	3415	563	563	23744;44866;45994	27457;52368;53650	179532;183628	208676;213393	179532	208676	G4861_A_05b	19969	179532	208676	G4861_A_05b	19969	179532	208676	G4861_A_05b	19969	4.38567	4.42393	4.43751	4.14616	4.29986	4.2548	4.35014	4.09907	NA	NA	NA	NA	NA	NA	NA	NA	4.32712	4.36829	4.2681	4.31719	4.36112	4.33326	4.32288	4.27125
Q5JSH3;Q5JSH3-2;Q5JSH3-4	344;344;319	Q5JSH3	Q5JSH3	WD repeat-containing protein 44	WDR44	NA	0.978079	16.5032	2.60981e-94	254.95	232.04	254.95	0.954871	13.4985	8.32626e-71	234.36	0.817884	9.48758	2.08557e-49	200.08	0.978079	16.5032	2.60981e-94	254.95	NA	1	S	TVAGEVMGPQRPRSNSGRELTDEEILASVMI	X;X;X;X;X;X;X;X;X;X;X;X;X;X;X;Phospho (STY);X;X;X;X;X;X;X;X;X;X;X;X;X;Oxidation (M);X	XXXXXXXXXXXXXPPPPPPPPPPPPPPPPPP	S(0.022)NS(0.978)GRELTDEEILASVMIK	S(-16.5)NS(16.5)GRELT(-43.81)DEEILAS(-106.67)VMIK	3	3	0.36672	5706100000	NA	164520000	169040000	1597300000	NA	NA	NA	NA	NA	NA	NA	NA	NA	NA	NA	NA	NA	NA	12629	3415	344	344	36034	41989;41990	142671;142672;142673;142675;142676;142678;142679;142680;142681;142682;142683;142689;142690;142691;142692	166098;166099;166100;166102;166103;166104;166105;166107;166108;166109;166110;166111;166112;166113;166119;166120;166121;166122	142692	166122	G4861_A_07b	53456	142692	166122	G4861_A_07b	53456	142692	166122	G4861_A_07b	53456	5.22316	5.16071	5.20656	5.17474	5.27828	5.2706	5.27959	5.23199	5.07679	5.22927	5.12024	5.16414	5.23348	5.25281	5.28103	5.22588	5.21555	5.21052	5.21985	5.2353	5.26667	5.2638	5.25439	5.20619
Q5JSL3	1237	Q5JSL3	Q5JSL3	Dedicator of cytokinesis protein 11	DOCK11	NA	0.81635	6.47886	6.25324e-51	161.26	146.89	110.23	0.499763	0	0.000693032	55.779	0.81635	6.47886	3.09659e-10	110.23	0.810681	6.31655	6.25324e-51	161.26	NA	1	S	AYGSFQNGHGIKREDSRGSLIPEGATGFPDQ	X;X;X;X;X;X;X;X;X;X;X;X;X;X;X;Phospho (STY);X;X;X;X;X;X;X;X;X;X;X;X;X;X;X	XXXXXXXXXXXXPPPPPPPPPPPPPPPPPPP	EDS(0.816)RGS(0.184)LIPEGATGFPDQGNTGENTR	EDS(6.48)RGS(-6.48)LIPEGAT(-60.6)GFPDQGNT(-93.42)GENT(-104.2)R	3	3	-0.74365	123440000	NA	0	6914000	84629000	NA	NA	NA	NA	NA	NA	NA	NA	NA	NA	NA	NA	NA	NA	12634	3416	1237	1237	8116;28996	9300;33600	31259;31260;31261;110682;110683	36699;36700;36701;129099;129100	31259	36699	G4860_A_10	31223	31260	36700	G4861_A_01	31148	31260	36700	G4861_A_01	31148	NA	NA	NA	NA	NA	NA	NA	NA	4.09846	4.05163	4.11086	4.19668	4.15345	4.08934	4.13257	4.21129	4.09593	4.06654	4.06329	4.18666	4.1475	4.15073	4.03823	4.16568
Q5JSL3	296	Q5JSL3	Q5JSL3	Dedicator of cytokinesis protein 11	DOCK11	NA	0.863289	8.46418	1.48339e-13	121.26	100.13	98.132	NA	NA	NA	NA	0.863289	8.46418	2.4098e-06	98.132	0.525825	0.845292	1.48339e-13	121.26	NA	1	S	EKKETVETAQDDETSSQGKAENIMASLERSM	X;X;X;X;X;X;X;X;X;X;X;X;X;X;X;Phospho (STY);X;X;X;X;X;X;X;X;X;X;X;X;X;X;X	XXPPPPPPPPPPPPPPPPPXXXXXXXXXXXX	KETVETAQDDET(0.014)S(0.123)S(0.863)QGK	KET(-83.88)VET(-64.82)AQDDET(-17.98)S(-8.46)S(8.46)QGK	14	3	1.1988	152120000	0.377	0	12683000	139440000	NA	0.25369	0.39444	NA	NA	NA	NA	NA	NA	NA	NA	NA	NA	NA	12637	3416	296	296	17930	20609	67709;67710	78818;78819	67709	78818	G4860_A_05	12456	67710	78819	G4861_A_05b	10895	67710	78819	G4861_A_05b	10895	NA	NA	NA	NA	NA	NA	NA	NA	4.49689	4.18647	4.30658	4.2842	4.0954	4.10331	4.20975	4.1786	4.22155	4.19095	4.18985	4.19746	4.18596	4.20812	4.24369	4.19876
Q5JSL3	31	Q5JSL3	Q5JSL3	Dedicator of cytokinesis protein 11	DOCK11	NA	1	63.7114	1.01123e-25	181.26	159.96	181.26	0.999643	37.1262	0.000106541	85.974	0.999624	34.9392	0.000533225	73.21	1	63.7114	1.01123e-25	181.26	NA	1	S	TAAELRQSVSEAVRGSVVLEKAKVVEPLDYE	X;X;X;X;X;X;X;X;X;X;X;X;X;X;X;Phospho (STY);X;X;X;X;X;X;X;X;X;X;X;X;X;X;X	XXXXXXPPPPPPPPPPPPPPPXXXXXXXXXX	QSVSEAVRGS(1)VVLEK	QS(-82.2)VS(-63.71)EAVRGS(63.71)VVLEK	10	3	0.45074	207850000	NA	14873000	19577000	173400000	NA	NA	NA	NA	NA	NA	NA	NA	NA	NA	NA	NA	NA	NA	12638	3416	31	31	28165	32640	106738;106739;106740;106741	124533;124534;124535;124536	106740	124535	G4861_A_07b	28617	106740	124535	G4861_A_07b	28617	106740	124535	G4861_A_07b	28617	3.76755	3.76893	3.99461	3.8799	3.8978	3.9307	3.93247	3.87956	3.88926	3.81891	3.88844	4.04937	3.84973	3.82613	4.02799	4.06659	3.69284	3.86617	3.91153	3.91661	3.99147	4.00106	3.84551	3.83834
Q5JSL3	12	Q5JSL3	Q5JSL3	Dedicator of cytokinesis protein 11	DOCK11	NA	0.999777	36.5251	0.000406641	74.786	49.068	74.786	0.999777	36.5251	0.000406641	74.786	0.994062	22.238	0.000633123	72.315	0.994913	22.9135	0.00768712	52.254	NA	1	S	____MAEVRKFTKRLSKPGTAAELRQSVSEA	X;X;X;X;X;X;X;X;X;X;X;X;X;X;X;Phospho (STY);X;X;X;X;X;X;X;X;X;X;X;X;X;X;X	XXXXXXXXXXXXXPPPPPPPPPPPPXXXXXX	RLS(1)KPGTAAELR	RLS(36.53)KPGT(-36.53)AAELR	3	4	0.48863	172680000	NA	54660000	41543000	25961000	NA	NA	NA	NA	NA	NA	NA	NA	NA	NA	NA	NA	NA	NA	12639	3416	12	12	30198	35015	116189;116190;116191;116192	135398;135399;135400;135401	116189	135398	G4859_A_01	20828	116189	135398	G4859_A_01	20828	116189	135398	G4859_A_01	20828	3.8437	3.80407	3.87951	3.85169	3.97951	3.86497	3.94834	3.8993	3.89146	3.82256	3.96406	3.7655	4.05067	3.99161	3.85302	3.8247	3.75658	3.73942	3.81697	3.92972	3.92753	3.89396	3.85264	3.89185
Q5JSZ5;Q5JSZ5-5	1846;1152	Q5JSZ5;Q5JSZ5-5	Q5JSZ5	Protein PRRC2B	PRRC2B	NA	0.80117	6.739	0.000248736	88.187	63.805	88.187	NA	NA	NA	NA	NA	NA	NA	NA	0.80117	6.739	0.000248736	88.187	NA	1	S	RRDHHIQRAIGLSPMSFPTADLTLKMESARK	X;X;X;X;X;X;X;X;X;X;X;X;X;X;Oxidation (M);Phospho (STY);X;X;X;X;X;X;X;X;X;X;X;X;X;X;X	XXXXXXXXPPPPPPPPPPPPPPPPPXXXXXX	AIGLS(0.17)PMS(0.801)FPT(0.029)ADLTLK	AIGLS(-6.74)PMS(6.74)FPT(-14.41)ADLT(-45.85)LK	8	2	1.3335	13455000	NA	0	0	13455000	NA	NA	NA	NA	NA	NA	NA	NA	NA	NA	NA	NA	NA	NA	12640	3417;3418	1846;1152	1846	2071	2406	8458	10034	8458	10034	G4861_A_01	55273	8458	10034	G4861_A_01	55273	8458	10034	G4861_A_01	55273	NA	NA	NA	NA	NA	NA	NA	NA	NA	NA	NA	NA	NA	NA	NA	NA	4.3861	4.47059	4.41357	4.5299	4.52972	4.45847	4.4614	4.47693
Q5JSZ5;Q5JSZ5-5	563;563	Q5JSZ5;Q5JSZ5-5	Q5JSZ5	Protein PRRC2B	PRRC2B	NA	1	126.312	8.44373e-09	133.71	114.44	126.31	NA	NA	NA	NA	1	133.714	8.44373e-09	133.71	1	126.312	6.61279e-07	126.31	NA	1	S	QAEKEVPWSPSAEKASPQENGPAVHKGSPEF	X;X;X;X;X;X;X;X;Phospho (STY);X;X;X;X;X;X;Phospho (STY);X;X;X;X;X;X;X;X;X;X;X;X;X;X;X	XXXXXXXXXXXXXXPPPPPPPPPPPPXXXXX	AS(1)PQENGPAVHK	AS(126.31)PQENGPAVHK	2	3	0.26292	1125300000	NA	0	153880000	877340000	NA	NA	NA	NA	NA	NA	NA	NA	NA	NA	NA	NA	NA	NA	12641	3417;3418	563;563	563	3884	4495	15800;15801;15802	18738;18739;18740	15802	18740	G4861_A_04b	8551	15800	18738	G4860_A_04	10178	15800	18738	G4860_A_04	10178	NA	NA	NA	NA	NA	NA	NA	NA	4.42693	4.5353	4.5492	4.57208	4.46821	4.49433	4.54797	4.57826	4.52827	4.57539	4.52613	4.57273	4.54029	4.54298	4.50867	4.5948
Q5JSZ5;Q5JSZ5-5	613;613	Q5JSZ5;Q5JSZ5-5	Q5JSZ5	Protein PRRC2B	PRRC2B	NA	1	74.3925	0.00191225	74.392	40.507	74.392	1	74.3925	0.00878884	74.392	0.999712	35.4098	0.00191225	63.091	0.999417	32.3437	0.00742352	53.403	NA	1	S	VAQSNSSEEEAREAGSPAQEFKYQKSLPPRF	X;X;X;X;X;X;X;X;X;X;X;X;X;X;X;Phospho (STY);X;X;X;X;X;X;X;X;X;Phospho (STY);X;X;X;X;X	XXXXXXXXXXXXPPPPPPPPPPPPPXXXXXX	EAGS(1)PAQEFK	EAGS(74.39)PAQEFK	4	2	-0.39804	37635000	NA	0	5946000	12983000	NA	NA	NA	NA	NA	NA	NA	NA	NA	NA	NA	NA	NA	NA	12642	3417;3418	613;613	613	7746;7747	8892;8893	30015;30016;30017	35341;35342;35343	30015	35341	G4859_A_02	25197	30015	35341	G4859_A_02	25197	30016	35342	G4860_A_08	24897	3.62876	3.69699	3.59736	3.5502	3.68521	3.77336	3.66373	3.59185	4.40163	3.79465	3.624	3.57182	3.82724	3.66849	3.44756	3.56586	3.73385	3.73354	3.68434	3.5224	3.63363	3.65886	3.50526	3.46573
Q5JSZ5;Q5JSZ5-5	226;226	Q5JSZ5;Q5JSZ5-5	Q5JSZ5	Protein PRRC2B	PRRC2B	NA	0.835197	7.46443	2.5823e-79	211.89	183.21	135.36	0.802819	6.28023	4.38199e-33	168.1	0.724075	5.71833	2.5823e-79	211.89	0.835197	7.46443	1.23746e-28	153.23	NA	1	S	EGGGRHIISATSLSTSPTELGSRNSSTGDGA	X;X;X;X;X;X;X;X;X;X;X;X;X;X;X;Phospho (STY);X;X;X;X;X;X;X;X;X;X;X;X;X;X;X	XXXXXPPPPPPPPPPPPPPPPPPXXXXXXXX	HIISATSLS(0.007)T(0.15)S(0.835)PT(0.007)ELGSR	HIIS(-66.9)AT(-53.47)S(-33.74)LS(-20.61)T(-7.46)S(7.46)PT(-20.61)ELGS(-36.55)R	11	3	0.26639	284680000	NA	15973000	13793000	39872000	NA	NA	NA	NA	NA	NA	NA	NA	NA	NA	NA	NA	NA	NA	12645	3417;3418	226;226	226	8579;14975	9824;17170;17171	56078;56079;56080;56081;56082	65217;65218;65219;65220;65221	56081	65220	G4861_A_10	28830	32698	38276	G4860_A_06	22948	32698	38276	G4860_A_06	22948	3.96834	4.05181	4.02084	3.93947	4.05348	3.82243	4.06873	3.92095	4.12694	4.0595	3.9648	3.90147	4.04625	3.9468	4.02438	3.88277	4.03504	3.9846	3.93643	4.03121	4.00458	3.97825	4.05853	3.95708
Q5JSZ5	907	Q5JSZ5	Q5JSZ5	Protein PRRC2B	PRRC2B	NA	0.979219	17.9052	2.80892e-06	100.08	85.154	100.08	0.719384	7.24745	0.000169032	73.574	0.979219	17.9052	2.80892e-06	100.08	0.731482	6.00309	0.000274964	59.971	NA	1	S	REGTAFNISSWDKNGSPNKQPSSEPEWTPEP	X;X;X;X;X;X;X;X;X;X;X;X;X;X;X;Phospho (STY);X;X;X;X;X;X;X;X;X;X;X;X;X;X;X	XPPPPPPPPPPPPPPPPPPPPPPPPPPPPPP	NGS(0.979)PNKQPS(0.016)S(0.004)EPEWT(0.001)PEPR	NGS(17.91)PNKQPS(-17.91)S(-23.87)EPEWT(-30.35)PEPR	3	3	0.31799	57337000	NA	4661600	5221900	22977000	NA	NA	NA	NA	NA	NA	NA	NA	NA	NA	NA	NA	NA	NA	12646	3417	907	907	8731;24707	9998;28605	33272;33273;33274;93485	38920;38921;38922;109429	93485	109429	G4860_A_03	21932	93485	109429	G4860_A_03	21932	93485	109429	G4860_A_03	21932	4.0833	4.15035	4.01897	3.96337	4.14344	4.08391	3.98068	4.01471	4.05331	4.04376	3.9433	4.06249	3.97984	4.05386	4.04896	4.07719	4.15607	4.1229	4.04896	3.97853	4.04183	4.12035	4.03934	4.05332
Q5JSZ5;Q5JSZ5-5	1691;997	Q5JSZ5;Q5JSZ5-5	Q5JSZ5	Protein PRRC2B	PRRC2B	NA	0.882036	8.74371	1.14073e-223	304.54	271.75	304.54	0.764885	7.41323	2.37297e-11	106.66	0.874333	8.6784	2.44977e-67	180.61	0.882036	8.74371	1.14073e-223	304.54	NA	1;2	S	SAESRESSATSSQRSSPYGTLKPEEMSGPGL	X;X;X;X;X;X;X;X;X;X;X;Phospho (STY);X;X;X;Phospho (STY);X;X;X;X;X;X;X;X;X;Oxidation (M);X;X;X;X;X	XXXXXPPPPPPPPPPPPPPPPPPPPPPPPPP	ESSATSSQRS(0.118)S(0.882)PYGTLKPEEMSGPGLAEPK	ES(-76.25)S(-63.2)AT(-47.83)S(-40.59)S(-40.59)QRS(-8.74)S(8.74)PY(-132.61)GT(-54.61)LKPEEMS(-131.96)GPGLAEPK	11	4	-1.3273	587920000	NA	42678000	32327000	395570000	NA	NA	NA	NA	NA	NA	NA	NA	NA	NA	NA	NA	NA	NA	12649	3417;3418	1691;997	1691	10098	11579;11580;11581	38061;38062;38063;38064;38065	44405;44406;44407;44408;44409	38064	44408	G4861_A_06b	29963	38064	44408	G4861_A_06b	29963	38064	44408	G4861_A_06b	29963	4.5194	4.49736	4.60621	4.53684	4.57532	4.54389	4.55996	4.56117	4.60592	4.55344	4.55041	4.56577	4.62889	4.5454	4.46075	4.47481	4.56087	4.58887	4.58721	4.46616	4.47475	4.61733	4.52909	4.54298
Q5JSZ5;Q5JSZ5-5	556;556	Q5JSZ5;Q5JSZ5-5	Q5JSZ5	Protein PRRC2B	PRRC2B	NA	0.998406	27.9683	5.41561e-17	168.09	129.26	89.403	0.994518	22.5864	5.41561e-17	168.09	0.998406	27.9683	9.36808e-06	142.71	0.995695	23.6411	4.51915e-08	124.09	NA	1	S	KAGEARKQAEKEVPWSPSAEKASPQENGPAV	X;X;X;X;X;X;X;X;X;X;X;X;X;X;X;Phospho (STY);X;X;X;X;X;X;Phospho (STY);X;X;X;X;X;X;X;X	XXXXXXPPPPPPPPPPPPPPPXXXXXXXXXX	EVPWS(0.998)PS(0.002)AEK	EVPWS(27.97)PS(-27.97)AEK	5	2	0.83754	486200000	NA	20492000	92763000	122030000	NA	NA	NA	NA	NA	NA	NA	NA	NA	NA	NA	NA	NA	NA	12650	3417;3418	556;556	556	10464;18625;26179	11994;21436;30317	39377;39378;39379;39380;70530;70531;70532;98937;98938;98939;98940;98941	45986;45987;45988;45989;45990;82158;82159;82160;115610;115611;115612;115613;115614;115615	39379	45989	G4860_A_06	33912	98938	115612	G4859_A_07	34261	98938	115612	G4859_A_07	34261	4.8134	4.93923	4.95811	4.91775	4.92125	4.9162	4.99193	4.97364	5.10968	4.89651	4.99774	4.95429	4.94037	4.85502	4.9201	4.87055	4.9737	4.9815	4.96934	4.91778	4.92156	4.93891	4.91972	4.91832
Q5JSZ5	1185	Q5JSZ5	Q5JSZ5	Protein PRRC2B	PRRC2B	NA	0.997657	26.2923	1.40591e-23	161.51	131.89	95.264	0.997657	26.2923	5.10535e-14	131.71	NA	NA	NA	NA	0.978207	16.7913	1.40591e-23	161.51	NA	1	S	KKGDCRDSWRSNKGCSEDHSGLDAKSRGPRA	X;X;X;X;X;X;X;X;X;X;X;X;X;X;X;Phospho (STY);X;X;X;X;X;X;X;X;X;X;X;X;X;X;X	XXXXXXXXXXPPPPPPPPPPPPPPPXXXXXX	GCS(0.998)EDHS(0.002)GLDAK	GCS(26.29)EDHS(-26.29)GLDAK	3	3	-0.75097	1180600000	NA	145020000	0	1022700000	NA	NA	NA	NA	NA	NA	NA	NA	NA	NA	NA	NA	NA	NA	12651	3417	1185	1185	12003;35964	13738;41908	44592;142382;142387;142389	51926;165753;165759;165761	44592	51926	G4859_A_01	12276	142387	165759	G4861_A_06b	7761	142387	165759	G4861_A_06b	7761	4.81827	4.78594	4.48171	4.83595	4.47462	4.58598	4.6182	4.70965	NA	NA	NA	NA	NA	NA	NA	NA	4.79628	4.69367	4.2784	4.63418	4.19151	4.15904	4.78996	4.76407
Q5JSZ5	1189	Q5JSZ5	Q5JSZ5	Protein PRRC2B	PRRC2B	NA	0.995109	23.4892	4.00165e-18	144.01	117.28	144.01	NA	NA	NA	NA	0.83377	7.01671	1.61263e-14	136.04	0.995109	23.4892	4.00165e-18	144.01	NA	1	S	CRDSWRSNKGCSEDHSGLDAKSRGPRAFGRA	X;X;X;X;X;X;X;X;X;X;X;X;X;X;X;Phospho (STY);X;X;X;X;X;X;X;X;X;X;X;X;X;X;X	XXXXXXPPPPPPPPPPPPPPPXXXXXXXXXX	SNKGCS(0.004)EDHS(0.995)GLDAK	S(-33.59)NKGCS(-23.49)EDHS(23.49)GLDAK	10	3	1.7123	1074300000	NA	0	234260000	591380000	NA	NA	NA	NA	NA	NA	NA	NA	NA	NA	NA	NA	NA	NA	12652	3417	1189	1189	12003;35964	13738;41908	142385;142386;142388	165756;165757;165758;165760	142388	165760	G4861_A_06b	7762	142388	165760	G4861_A_06b	7762	142388	165760	G4861_A_06b	7762	NA	NA	NA	NA	NA	NA	NA	NA	4.89991	5.09362	5.02894	4.45558	4.99167	4.96487	4.70161	4.58662	5.06855	4.97713	4.61739	4.88766	4.52485	4.49347	5.02937	5.03762
Q5JSZ5;Q5JSZ5-5	1754;1060	Q5JSZ5;Q5JSZ5-5	Q5JSZ5	Protein PRRC2B	PRRC2B	NA	1	75.5657	0.0109341	75.566	30.585	75.566	1	75.5657	0.0109341	75.566	NA	NA	NA	NA	NA	NA	NA	NA	NA	1	S	PGPIGNERSLKNRKGSEGAERLQGAVVPPVN	X;X;X;X;X;X;X;X;X;X;X;X;X;X;X;Phospho (STY);X;X;X;X;X;X;X;X;X;X;X;X;X;X;X	XXXXXXXXXXXXXPPPPPPPPXXXXXXXXXX	KGS(1)EGAER	KGS(75.57)EGAER	3	2	2.0205	65093000	NA	65093000	0	0	NA	NA	NA	NA	NA	NA	NA	NA	NA	NA	NA	NA	NA	NA	12653	3417;3418	1754;1060	1754	18103	20819	68488	79799	68488	79799	G4859_A_06	5091	68488	79799	G4859_A_06	5091	68488	79799	G4859_A_06	5091	4.83789	4.84363	5.13823	5.10925	5.06284	4.98527	5.19526	5.10666	NA	NA	NA	NA	NA	NA	NA	NA	NA	NA	NA	NA	NA	NA	NA	NA
Q5JSZ5;Q5JSZ5-5	168;168	Q5JSZ5;Q5JSZ5-5	Q5JSZ5	Protein PRRC2B	PRRC2B	NA	0.983148	17.6643	2.0693e-15	190.85	158.41	190.85	0.979769	16.9266	3.99728e-11	166.62	0.983148	17.6643	2.0693e-15	190.85	0.616625	2.06428	9.55497e-05	101.6	NA	1	S	GHEGGLRGSSRLLSFSPEEFPTLKAAGGQDK	X;X;X;X;X;X;X;X;X;X;X;X;X;X;X;Phospho (STY);X;X;X;X;X;X;X;X;X;X;X;X;X;X;X	XXXXXXXXXXXPPPPPPPPPPPPPXXXXXXX	LLS(0.017)FS(0.983)PEEFPTLK	LLS(-17.66)FS(17.66)PEEFPT(-47.54)LK	5	2	-0.33117	144000000	NA	43854000	54451000	45696000	NA	NA	NA	NA	NA	NA	NA	NA	NA	NA	NA	NA	NA	NA	12654	3417;3418	168;168	168	21274	24471	80236;80237;80238	93716;93717;93718	80237	93717	G4860_A_01	57271	80237	93717	G4860_A_01	57271	80237	93717	G4860_A_01	57271	4.28743	4.25099	4.46441	4.46134	4.37953	4.31978	4.51086	4.48841	4.29275	4.24348	4.41344	4.48788	4.42744	4.31172	4.48179	4.52807	4.1107	4.25183	4.54148	4.49567	4.34521	4.31679	4.53585	4.63261
Q5JSZ5;Q5JSZ5-5	416;416	Q5JSZ5;Q5JSZ5-5	Q5JSZ5	Protein PRRC2B	PRRC2B	NA	0.999619	34.2559	1.70665e-77	255.72	218.91	255.72	0.996368	25.0324	7.60009e-27	187.73	0.895678	10.8779	0.00595333	65.5	0.999619	34.2559	1.70665e-77	255.72	NA	1	S	RPKWNSWDPRRQRQLSMSSADSADAKRTREE	X;X;X;X;X;X;X;X;X;X;X;X;X;X;X;Phospho (STY);Oxidation (M);X;X;X;X;X;X;X;X;X;X;X;X;X;X	XXXXXXXXXXXPPPPPPPPPPPPPPPXXXXX	QRQLS(1)MSSADSADAK	QRQLS(34.26)MS(-34.26)S(-52.19)ADS(-75.61)ADAK	5	2	-1.218	2427700000	NA	216970000	131980000	111990000	NA	NA	NA	NA	NA	NA	NA	NA	NA	NA	NA	NA	NA	NA	12655	3417;3418	416;416	416	27321;27846	31643;31644;32267;32268	103237;103238;103240;103241;103242;105436;105437;105438;105439;105440;105441;105442;105443;105444;105445	120527;120528;120530;120531;120532;123051;123052;123053;123054;123055;123056;123057;123058;123059;123060	105445	123060	G4861_A_04b	12698	105445	123060	G4861_A_04b	12698	105445	123060	G4861_A_04b	12698	4.80067	4.73606	4.96979	4.92148	4.96356	4.90264	5.00974	4.95831	4.68829	4.87032	4.92973	4.90323	5.01719	4.95006	5.14993	5.11535	4.78261	4.79479	5.01149	4.95375	4.91835	4.92604	5.03134	5.02671
Q5JSZ5;Q5JSZ5-4;Q5JSZ5-2;Q5JSZ5-3;Q5JSZ5-5	2153;250;250;251;1459	Q5JSZ5;Q5JSZ5-5	Q5JSZ5	Protein PRRC2B	PRRC2B	NA	0.837323	7.17244	0.0132182	57.328	44.347	57.328	NA	NA	NA	NA	0.837323	7.17244	0.0132182	57.328	NA	NA	NA	NA	NA	1	S	FADSKQNVPSGGPVPSPQTYRPSSASPSGKP	X;X;X;X;X;X;X;X;X;X;X;X;X;X;X;Phospho (STY);X;X;X;X;X;X;X;X;X;X;X;X;X;X;X	XXXXXPPPPPPPPPPPPPPPPXXXXXXXXXX	QNVPS(0.001)GGPVPS(0.837)PQT(0.161)Y(0.001)R	QNVPS(-30.3)GGPVPS(7.17)PQT(-7.17)Y(-27.99)R	11	2	-0.1943	4065300	NA	0	4065300	0	NA	NA	NA	NA	NA	NA	NA	NA	NA	NA	NA	NA	NA	NA	12657	3417;3418	2153;1459	2153	27525	31907	104225	121678	104225	121678	G4860_A_04	22457	104225	121678	G4860_A_04	22457	104225	121678	G4860_A_04	22457	NA	NA	NA	NA	NA	NA	NA	NA	3.6683	3.76012	3.65467	3.73987	3.65473	3.67504	3.67454	3.75476	NA	NA	NA	NA	NA	NA	NA	NA
Q5JSZ5;Q5JSZ5-5	480;480	Q5JSZ5;Q5JSZ5-5	Q5JSZ5	Protein PRRC2B	PRRC2B	NA	1	51.9713	4.63896e-17	167.99	145.94	51.971	1	88.3849	1.09807e-16	161.35	1	41.9124	8.62215e-16	148.15	1	51.9713	4.63896e-17	167.99	NA	1	S	PDYQKSSMGSMFRQQSIEDKEDKPPPRQKFI	X;X;X;X;X;X;X;X;X;X;X;X;X;X;X;Phospho (STY);X;X;X;X;X;X;X;X;X;X;X;X;X;X;X	XXXXXXXXXXXXXPPPPPPPPPPPPPPXXXX	QQS(1)IEDKEDKPPPR	QQS(51.97)IEDKEDKPPPR	3	3	-3.9371	6279000000	NA	1109800000	738510000	3357500000	NA	NA	NA	NA	NA	NA	NA	NA	NA	NA	NA	NA	NA	NA	12658	3417;3418	480;480	480	27741	32147	105059;105060;105061;105062;105063;105064;105065;105066;105067;105068;105069;105070	122638;122639;122640;122641;122642;122643;122644;122645;122646;122647;122648;122649;122650;122651;122652;122653;122654;122655;122656	105070	122656	G4861_A_05b	10357	105067	122652	G4861_A_04b	10190	105067	122652	G4861_A_04b	10190	5.21638	5.2243	5.2523	5.22409	5.32829	5.23239	5.32402	5.30018	5.213	5.21775	5.25166	5.23302	5.254	5.23008	5.31077	5.2729	5.19681	5.15064	5.23451	5.2181	5.26784	5.25145	5.26327	5.25017
Q5JSZ5	1153	Q5JSZ5	Q5JSZ5	Protein PRRC2B	PRRC2B	NA	0.999998	56.9926	3.39925e-06	95.366	76.043	95.366	0.999998	56.9926	3.39925e-06	95.366	NA	NA	NA	NA	NA	NA	NA	NA	NA	1	S	GSEYEELPKRRRQRGSENGNEGSLLEREEST	X;X;X;X;X;X;X;X;X;X;X;X;X;X;X;Phospho (STY);X;X;X;X;X;X;X;X;X;X;X;X;X;X;X	XXXXXXXXXXXXPPPPPPPPPPPPPPPPPPP	QRGS(1)ENGNEGSLLEREESTLK	QRGS(56.99)ENGNEGS(-56.99)LLEREES(-81.49)T(-81.2)LK	4	4	-0.16904	15481000	NA	15481000	0	0	NA	NA	NA	NA	NA	NA	NA	NA	NA	NA	NA	NA	NA	NA	12659	3417	1153	1153	27813	32226	105317	122924	105317	122924	G4859_A_03	30743	105317	122924	G4859_A_03	30743	105317	122924	G4859_A_03	30743	3.41858	3.38612	3.73576	3.69217	3.51984	3.42701	3.71379	3.66375	NA	NA	NA	NA	NA	NA	NA	NA	NA	NA	NA	NA	NA	NA	NA	NA
Q5JSZ5	1395	Q5JSZ5	Q5JSZ5	Protein PRRC2B	PRRC2B	NA	0.998443	28.07	2.49716e-105	244.49	210.83	157.08	0.970118	15.1141	2.49716e-105	244.49	0.711695	3.92442	1.16796e-20	128.49	0.998443	28.07	1.75136e-38	157.08	NA	1	S	SSDFSERRERREGPGSEPDSQVDGGLSGASL	X;X;X;X;X;X;X;X;X;X;X;X;X;X;X;Phospho (STY);X;X;X;X;X;X;X;X;X;X;X;X;X;X;X	XXXXXXXXXXPPPPPPPPPPPPPPPPPPPPP	REGPGS(0.998)EPDS(0.002)QVDGGLSGASLGEK	REGPGS(28.07)EPDS(-28.07)QVDGGLS(-94.8)GAS(-119.27)LGEK	6	3	0.43474	296290000	4.6347	122540000	57422000	116330000	NA	NA	1.8196	NA	NA	NA	NA	NA	NA	NA	NA	NA	NA	NA	12660	3417	1395	1395	29039	33657	110893;110894;110895	129314;129315;129316	110895	129316	G4861_A_02	26273	110893	129314	G4859_A_02	31132	110893	129314	G4859_A_02	31132	4.09975	3.9918	4.04832	3.98177	4.08599	4.07154	4.074	4.01584	3.95803	3.98669	4.03	4.05421	4.10501	4.12792	4.19538	4.06565	4.0605	3.97982	4.00153	3.99143	4.2284	4.10714	4.05937	4.07824
Q5JSZ5	1422	Q5JSZ5	Q5JSZ5	Protein PRRC2B	PRRC2B	NA	0.986116	21.5245	6.57286e-11	165.93	124.84	165.93	0.986116	21.5245	6.57286e-11	165.93	0.966515	15.7776	9.69156e-10	137.89	NA	NA	NA	NA	NA	1	S	GASLGEKKELAKRSFSSQRPVVDRQSRKLEP	X;X;X;X;X;X;X;X;X;X;X;X;X;X;X;Phospho (STY);X;X;X;X;X;X;X;X;X;X;X;X;X;X;X	XXXXXXXXXXXXPPPPPPPPPPPPXXXXXXX	RS(0.007)FS(0.986)S(0.007)QRPVVDR	RS(-21.52)FS(21.52)S(-21.52)QRPVVDR	4	3	-0.30029	866720000	NA	506940000	298530000	0	NA	NA	NA	NA	NA	NA	NA	NA	NA	NA	NA	NA	NA	NA	12661	3417	1422	1422	31284	36345	121677;121678;121679	141585;141586;141587	121677	141585	G4859_A_06	9416	121677	141585	G4859_A_06	9416	121677	141585	G4859_A_06	9416	4.16816	4.23029	4.44115	4.46842	4.44784	4.34236	4.50395	4.54861	4.36236	4.30294	4.44678	4.61783	4.4422	4.41725	4.57412	4.68233	NA	NA	NA	NA	NA	NA	NA	NA
Q5JSZ5	1470	Q5JSZ5	Q5JSZ5	Protein PRRC2B	PRRC2B	NA	0.99547	26.4913	2.0236e-05	84.183	65.303	47.784	0.991293	22.4822	2.0236e-05	84.183	NA	NA	NA	NA	0.99547	26.4913	0.00359472	47.784	NA	1	S	RYESQQNGTPLKVKRSPDEALPGGLSGCSSG	X;X;X;X;X;X;X;X;Phospho (STY);X;X;X;X;X;X;Phospho (STY);X;X;X;X;X;X;X;X;X;X;X;X;X;X;X	XXXXXXXXXXXXXXPPPPPPPPPPPPPPPPP	RS(0.995)PDEALPGGLS(0.002)GCS(0.001)S(0.001)GSGHSPYALER	RS(26.49)PDEALPGGLS(-26.49)GCS(-30.16)S(-30.16)GS(-36.4)GHS(-39.82)PY(-43.16)ALER	2	4	-1.7293	40263000	NA	17057000	0	10329000	NA	NA	NA	NA	NA	NA	NA	NA	NA	NA	NA	NA	NA	NA	12662	3417	1470	1470	31402	36489	122263;122264;122268	142203;142204;142209	122268	142209	G4861_A_03	25665	122264	142204	G4859_A_03	30350	122264	142204	G4859_A_03	30350	3.6446	3.63805	3.68173	3.63306	3.70947	3.69973	3.66215	3.65805	NA	NA	NA	NA	NA	NA	NA	NA	3.64499	3.69851	3.55357	3.73272	3.63481	3.68481	3.67521	3.57478
Q5JSZ5	1180	Q5JSZ5	Q5JSZ5	Protein PRRC2B	PRRC2B	NA	0.751684	6.49245	2.24053e-06	103.63	83.192	67.227	0.700957	3.70193	2.24053e-06	103.63	NA	NA	NA	NA	0.751684	6.49245	0.00111416	67.227	NA	1	S	EESTLKKGDCRDSWRSNKGCSEDHSGLDAKS	X;X;X;X;X;X;X;X;X;X;X;X;X;X;X;Phospho (STY);X;X;X;X;Phospho (STY);X;X;X;X;X;X;X;X;X;X	XXXXXXXXXXXXXXXPPPPPPPPPPPPPPPX	S(0.752)NKGCS(0.169)EDHS(0.08)GLDAK	S(6.49)NKGCS(-6.49)EDHS(-9.74)GLDAK	1	3	-1.8674	285660000	NA	169080000	0	108150000	NA	NA	NA	NA	NA	NA	NA	NA	NA	NA	NA	NA	NA	NA	12667	3417	1180	1180	35964	41908	142381;142384;142390	165752;165755;165762	142390	165762	G4861_A_07b	7847	142381	165752	G4859_A_06	11318	142381	165752	G4859_A_06	11318	4.62143	4.54841	4.32695	4.61853	4.23996	4.40956	4.40848	4.52378	NA	NA	NA	NA	NA	NA	NA	NA	4.52633	4.43288	4.1502	4.50046	4.12247	4.05437	4.5059	4.52142
Q5JSZ5	1136	Q5JSZ5	Q5JSZ5	Protein PRRC2B	PRRC2B	NA	0.997693	28.0888	1.63857e-44	203.89	171.34	203.89	0.997693	28.0888	1.63857e-44	203.89	NA	NA	NA	NA	NA	NA	NA	NA	NA	1	S	CPRAKPRRRVASETHSEGSEYEELPKRRRQR	X;X;X;X;X;X;X;X;X;X;X;X;X;X;X;Phospho (STY);X;X;X;X;X;X;X;X;X;X;X;X;X;X;X	XXXXXXXXXPPPPPPPPPPPPPPPPPXXXXX	VASET(0.001)HS(0.998)EGS(0.002)EYEELPK	VAS(-47.95)ET(-31.29)HS(28.09)EGS(-28.09)EY(-115.38)EELPK	7	3	0.5375	37684000	NA	37684000	0	0	NA	NA	NA	NA	NA	NA	NA	NA	NA	NA	NA	NA	NA	NA	12668	3417	1136	1136	42949	50159	172171	200200	172171	200200	G4859_A_01	29207	172171	200200	G4859_A_01	29207	172171	200200	G4859_A_01	29207	4.38652	4.57096	4.27211	4.25629	4.32968	4.28838	4.30863	4.25451	NA	NA	NA	NA	NA	NA	NA	NA	NA	NA	NA	NA	NA	NA	NA	NA
Q5JSZ5-5	776	Q5JSZ5-5	Q5JSZ5-5	Protein PRRC2B	PRRC2B	NA	0.999998	56.9414	1.94467e-79	183.27	162.85	183.27	0.990379	22.292	0.000283554	62.27	NA	NA	NA	NA	0.999998	56.9414	1.94467e-79	183.27	NA	1	S	HPKSSDTLAMDMRVRSPDEALPGGLSGCSSG	X;X;X;X;X;X;X;X;X;X;X;X;X;X;X;Phospho (STY);X;X;X;X;X;X;X;X;X;X;X;X;X;X;X	XXXXXXXXXXXXXPPPPPPPPPPPPPPPPPP	VRS(1)PDEALPGGLSGCSSGSGHSPYALER	VRS(56.94)PDEALPGGLS(-56.94)GCS(-94.64)S(-100.15)GS(-106.25)GHS(-118.22)PY(-133.72)ALER	3	4	-0.18626	262760000	NA	22524000	0	157190000	NA	NA	NA	NA	NA	NA	NA	NA	NA	NA	NA	NA	NA	NA	12669	3418	776	776	44646	52099	178516;178517;178518	207479;207480;207481;207482	178517	207481	G4861_A_04b	26801	178517	207481	G4861_A_04b	26801	178517	207481	G4861_A_04b	26801	4.01038	4.14232	4.21007	4.0766	4.12544	4.16494	4.13501	4.13728	NA	NA	NA	NA	NA	NA	NA	NA	4.08938	4.18873	4.14177	4.05581	4.13052	4.1671	4.17149	4.07569
Q5JTC6	868	Q5JTC6	Q5JTC6	APC membrane recruitment protein 1	AMER1	NA	0.866762	8.13274	6.055e-05	95.631	69.984	95.631	NA	NA	NA	NA	NA	NA	NA	NA	0.866762	8.13274	6.055e-05	95.631	NA	1	S	NYHSRFYQGLPWGVSSLPRYLGLPGLHPRPP	X;X;X;X;X;X;X;X;X;X;X;X;X;X;X;Phospho (STY);X;X;X;X;X;X;X;X;X;X;X;X;X;X;X	XXXXXPPPPPPPPPPPPPPXXXXXXXXXXXX	FYQGLPWGVS(0.133)S(0.867)LPR	FY(-81.4)QGLPWGVS(-8.13)S(8.13)LPR	11	2	1.2517	5169100	NA	0	0	5169100	NA	NA	NA	NA	NA	NA	NA	NA	NA	NA	NA	NA	NA	NA	12670	3419	868	868	11713	13409	43507	50630	43507	50630	G4861_A_02	54837	43507	50630	G4861_A_02	54837	43507	50630	G4861_A_02	54837	NA	NA	NA	NA	NA	NA	NA	NA	NA	NA	NA	NA	NA	NA	NA	NA	3.85279	3.765	3.65249	3.69545	3.60941	3.59511	3.66694	3.69377
Q5JTD0;Q5JTD0-2;Q5JTD0-4	531;521;456	Q5JTD0	Q5JTD0	Tight junction-associated protein 1	TJAP1	NA	0.9237	15.6013	1.09527e-05	94.882	63.006	81.317	0.806156	10.9609	0.00123328	68.481	0.9237	15.6013	0.000192376	81.317	0.913515	15.0089	1.09527e-05	94.882	NA	1	S	EGRAWPLPSSSRPQRSPKRMGVHHLHRKDSL	X;X;X;X;X;X;X;X;X;X;X;X;X;X;X;Phospho (STY);X;X;X;X;X;X;X;X;X;X;X;X;X;Phospho (STY);X	XXXPPPPPPPPPPPPPPPXXXXXXXXXXXXX	AWPLPS(0.025)S(0.025)S(0.025)RPQRS(0.924)PK	AWPLPS(-15.6)S(-15.6)S(-15.6)RPQRS(15.6)PK	13	4	-0.12092	2257200000	NA	0	732450000	1478200000	NA	NA	NA	NA	NA	NA	NA	NA	NA	NA	NA	NA	NA	NA	12674	3420	531	531	4745	5525	19479;19480;19483;19485	23026;23027;23028;23032;23034	19480	23028	G4860_A_02	24846	19485	23034	G4861_A_04b	20018	19485	23034	G4861_A_04b	20018	4.04024	3.97383	3.94363	3.90768	4.0251	4.01611	3.8899	3.96614	3.98871	4.09835	3.95125	3.85822	4.10168	3.89142	4.01166	3.81926	4.06957	3.98309	3.83784	3.96562	3.96933	3.97064	3.85635	4.02065
Q5JTD0;Q5JTD0-2;Q5JTD0-4	545;535;470	Q5JTD0	Q5JTD0	Tight junction-associated protein 1	TJAP1	NA	0.981541	17.257	7.00603e-100	271.53	231.38	56.29	0.976811	16.2453	3.70116e-11	126.63	0.963932	14.2692	4.86792e-39	224.34	0.981541	17.257	7.00603e-100	271.53	NA	1	S	RSPKRMGVHHLHRKDSLTQAQEQGNLLN___	X;Phospho (STY);X;X;X;X;X;X;X;X;X;X;X;X;X;Phospho (STY);X;X;X;X;X;X;X;X;X;X;X;X;X;X;X	XXXXXXXXXXXXXPPPPPPPPPPPPPPPXXX	DS(0.982)LT(0.018)QAQEQGNLLN	DS(17.26)LT(-17.26)QAQEQGNLLN	2	2	-1.7017	592710000	NA	29341000	51974000	131590000	NA	NA	NA	NA	NA	NA	NA	NA	NA	NA	NA	NA	NA	NA	12675	3420	545	545	7173;17713	8246;20358	27894;27895;27896;27897;66796;66799	32867;32868;32869;32870;32871;32872;32873;32874;32875;32876;77746;77747;77748;77751	27897	32876	G4861_A_10	33138	27896	32873	G4861_A_10	32338	27896	32873	G4861_A_10	32338	4.73863	4.75248	4.80705	4.84206	4.8606	4.8339	4.91735	4.83641	4.77833	4.85801	4.81201	4.86332	4.79702	4.8123	4.93295	4.88979	4.77237	4.72025	4.8048	4.86713	4.88487	4.82191	4.84841	4.85357
Q5JTD0;Q5JTD0-2;Q5JTD0-4	300;290;225	Q5JTD0	Q5JTD0	Tight junction-associated protein 1	TJAP1	NA	1	180.779	6.87235e-18	180.78	149.39	180.78	1	126.633	1.00152e-08	126.63	1	89.6295	0.000314216	89.629	1	180.779	6.87235e-18	180.78	NA	1	S	PQPNGECHSLGTARGSPEEELPLPAFEKLNP	X;X;X;X;X;X;X;X;X;X;X;X;X;X;X;Phospho (STY);X;X;X;X;X;X;X;X;X;X;X;X;X;X;X	XXXXXXXXXXXXXXPPPPPPPPPPPPPPXXX	GS(1)PEEELPLPAFEK	GS(180.78)PEEELPLPAFEK	2	2	2.1901	86021000	NA	26989000	10668000	48364000	NA	NA	NA	NA	NA	NA	NA	NA	NA	NA	NA	NA	NA	NA	12676	3420	300	300	14032	16070	52463;52464;52465	61219;61220;61221;61222	52465	61221	G4861_A_05b	51368	52465	61221	G4861_A_05b	51368	52465	61221	G4861_A_05b	51368	4.05672	4.03713	4.0701	4.01278	4.03561	4.13833	4.09271	4.00356	4.13986	4.08325	4.04248	4.08979	4.01474	4.03	4.05137	3.96191	4.0231	4.06733	4.0291	4.05482	4.07056	4.05129	4.04256	4.02085
Q5JTD0;Q5JTD0-2;Q5JTD0-4	214;204;139	Q5JTD0	Q5JTD0	Tight junction-associated protein 1	TJAP1	NA	0.999721	36.1023	4.32995e-11	106.77	92.459	106.77	0.898565	10.3646	0.00615911	41.476	0.961338	15.0558	0.00112505	52.345	0.999721	36.1023	4.32995e-11	106.77	NA	1	S	QDMVRKHLHSGQEAASPGPAPSLAPGAVVPT	X;X;X;X;X;X;X;X;X;X;X;X;X;X;X;Phospho (STY);X;X;X;X;X;X;X;X;X;X;X;X;X;X;X	XXXXXXPPPPPPPPPPPPPPPPPPPPPPPPP	HLHSGQEAAS(1)PGPAPSLAPGAVVPTSVIAR	HLHS(-36.1)GQEAAS(36.1)PGPAPS(-44.72)LAPGAVVPT(-91.52)S(-95.08)VIAR	10	4	0.55684	76622000	NA	4334400	1879600	0	NA	NA	NA	NA	NA	NA	NA	NA	NA	NA	NA	NA	NA	NA	12677	3420	214	214	15050	17262	56415;56416;56417;56418;56419	65621;65622;65623;65624;65625	56418	65624	G4861_A_08b	34935	56418	65624	G4861_A_08b	34935	56418	65624	G4861_A_08b	34935	3.77321	3.73697	3.81599	3.90753	3.95305	3.90034	3.85253	3.7895	3.62045	3.79179	3.8645	3.87832	3.83219	3.86283	3.83632	3.82886	3.7986	3.74208	3.7068	3.896	3.96717	3.83755	3.83096	3.87018
Q5JTD0;Q5JTD0-2;Q5JTD0-4	345;335;270	Q5JTD0	Q5JTD0	Tight junction-associated protein 1	TJAP1	NA	0.999893	41.2679	0.000266931	80.236	67.117	62.468	0.998333	31.1147	0.00531521	53.768	0.999893	41.2679	0.0016701	62.468	0.999842	39.0496	0.000266931	80.236	NA	1	S	RVIEFSEDKVRIPRNSPLPNCTYATRQAISL	X;X;X;X;X;X;X;X;X;X;X;X;X;X;X;Phospho (STY);X;X;X;X;X;X;X;X;X;X;X;X;X;Phospho (STY);X	XXXXXXXXXXXPPPPPPPPPPPPPPPXXXXX	IPRNS(1)PLPNCTYATR	IPRNS(41.27)PLPNCT(-41.27)Y(-48.45)AT(-47.54)R	5	3	-0.4914	42381000	NA	6491500	6380900	29509000	NA	NA	NA	NA	NA	NA	NA	NA	NA	NA	NA	NA	NA	NA	12678	3420	345	345	16670	19135	62880;62881;62882	73192;73193;73194	62881	73193	G4860_A_10	20929	62882	73194	G4861_A_10	19262	62882	73194	G4861_A_10	19262	3.94606	4.05397	3.81116	3.71497	3.83366	3.91381	3.78383	3.75546	3.85196	3.92529	3.71379	3.79918	3.84564	3.90723	3.62737	3.72607	3.88392	3.87598	3.77346	3.75741	3.8329	3.8226	3.75453	3.82222
Q5JTD0;Q5JTD0-2;Q5JTD0-4	320;310;245	Q5JTD0	Q5JTD0	Tight junction-associated protein 1	TJAP1	NA	0.975037	15.9193	2.99171e-09	109.65	78.652	87.772	0.975037	15.9193	8.94307e-05	87.772	0.969466	15.0178	2.99171e-09	109.65	0.931138	13.061	0.0228663	41.521	NA	1	S	LPLPAFEKLNPYPTPSPPHPLYPGRRVIEFS	X;X;X;X;X;X;X;X;X;X;X;X;X;X;X;Phospho (STY);X;X;X;X;X;X;X;X;X;X;X;X;X;X;X	XXXXXXXXPPPPPPPPPPPPPPPPPPXXXXX	LNPYPT(0.025)PS(0.975)PPHPLYPGRR	LNPY(-51.3)PT(-15.92)PS(15.92)PPHPLY(-53.9)PGRR	8	3	-0.8922	109090000	NA	18884000	26536000	17153000	NA	NA	NA	NA	NA	NA	NA	NA	NA	NA	NA	NA	NA	NA	12679	3420	320	320	21472;21473	24721;24722	80970;80971;80972;80973;80974;80975;80976	94531;94532;94533;94534;94535;94536;94537	80973	94534	G4859_A_01	37775	80975	94536	G4860_A_01	35130	80975	94536	G4860_A_01	35130	4.25745	4.27074	4.18997	4.152	4.22818	4.22533	4.15326	4.13182	4.29793	4.3148	4.19853	4.16966	4.20643	4.28188	4.18873	4.20887	4.23418	4.15521	4.11428	4.25778	4.29261	4.1912	4.15944	4.2241
Q5JTH9;Q5JTH9-2;Q5JTH9-3	1080;980;1019	Q5JTH9	Q5JTH9	RRP12-like protein	RRP12	NA	1	192.138	0	391.45	378.22	391.45	NA	NA	NA	NA	1	126.773	1.01628e-86	223.12	1	192.138	0	391.45	NA	1	S	PAQGKGDSIEEILADSEDEEDNEEEERSRGK	X;X;X;X;X;X;X;X;X;X;X;X;X;X;X;Phospho (STY);X;X;X;X;X;X;X;X;X;X;X;X;X;X;X	XXXXXPPPPPPPPPPPPPPPPPPPPPPPPXX	GDSIEEILADS(1)EDEEDNEEEERSR	GDS(-193.72)IEEILADS(192.14)EDEEDNEEEERS(-192.14)R	11	3	0.39208	313430000	NA	0	33789000	279640000	NA	NA	NA	NA	NA	NA	NA	NA	NA	NA	NA	NA	NA	NA	12681	3421	1080	1080	12123	13867	44982;44983	52373;52374;52375;52376	44983	52376	G4861_A_06b	32023	44983	52376	G4861_A_06b	32023	44983	52376	G4861_A_06b	32023	NA	NA	NA	NA	NA	NA	NA	NA	4.52673	4.76716	4.70268	4.77855	4.62044	4.72222	4.77682	4.71105	4.73931	4.68639	4.78551	4.68391	4.7506	4.71907	4.71421	4.67452
Q5JTH9;Q5JTH9-2;Q5JTH9-3	66;66;66	Q5JTH9	Q5JTH9	RRP12-like protein	RRP12	NA	0.976828	16.2485	1.9795e-08	120.66	102.8	120.66	0.976828	16.2485	1.9795e-08	120.66	0.796016	5.91326	0.00473816	57.52	0.961596	13.9862	1.56041e-06	107.5	NA	1	S	LTVDAVKLHNELQSGSLRLGKSEAPETPMEE	X;X;X;X;X;X;X;X;X;X;X;X;X;X;X;Phospho (STY);X;X;X;X;X;X;X;X;X;X;X;X;X;X;X	XXXXXXXPPPPPPPPPPPPPPXXXXXXXXXX	LHNELQS(0.023)GS(0.977)LRLGK	LHNELQS(-16.25)GS(16.25)LRLGK	9	4	-0.1909	73887000	NA	34999000	26860000	12027000	NA	NA	NA	NA	NA	NA	NA	NA	NA	NA	NA	NA	NA	NA	12683	3421	66	66	20691	23811	78128;78129;78130;78132	91108;91109;91110;91112	78128	91108	G4859_A_01	32050	78128	91108	G4859_A_01	32050	78128	91108	G4859_A_01	32050	3.61583	3.60963	3.36735	3.85141	3.27614	3.38833	3.44317	3.67439	3.38251	3.69529	3.77422	3.46315	3.58965	3.4528	3.64574	3.37915	3.56911	3.48369	3.42959	3.78361	3.2277	3.18089	3.74972	3.77258
Q5JTH9;Q5JTH9-2;Q5JTH9-3	1284;1184;1223	Q5JTH9	Q5JTH9	RRP12-like protein	RRP12	NA	1	85.7291	0.00174203	85.729	59.921	85.729	1	75.2289	0.00379528	75.229	1	74.5299	0.00394418	74.53	1	85.7291	0.00174203	85.729	NA	1	S	LQGQFKGLVKAARRGSQVGHKNRRKDRRP__	X;X;X;X;X;X;X;X;X;X;X;X;X;X;X;Phospho (STY);X;X;X;X;X;X;X;X;X;X;X;X;X;X;X	XXXXXXXXXXXXXPPPPPPPPXXXXXXXXXX	RGS(1)QVGHK	RGS(85.73)QVGHK	3	3	-0.27462	366490000	NA	79074000	147780000	139640000	NA	NA	NA	NA	NA	NA	NA	NA	NA	NA	NA	NA	NA	NA	12684	3421	1284	1284	29515	34222	113135;113136;113137	131918;131919;131920	113137	131920	G4861_A_08b	3814	113137	131920	G4861_A_08b	3814	113137	131920	G4861_A_08b	3814	4.43415	4.26876	4.38911	4.58084	4.21353	4.15923	4.51797	4.51322	4.33803	4.35939	4.68352	4.29524	4.51875	4.46387	4.50857	4.28308	4.3823	4.27238	4.44095	4.54291	4.0131	3.90654	4.61588	4.59681
Q5JTH9;Q5JTH9-2;Q5JTH9-3	39;39;39	Q5JTH9	Q5JTH9	RRP12-like protein	RRP12	NA	0.999949	43.2557	0.0135636	55.314	29.877	55.314	0.999949	43.2557	0.0135636	55.314	NA	NA	NA	NA	NA	NA	NA	NA	NA	1	S	SDSNPAICRHRQAARSRFFSRPSGRSDLTVD	X;X;X;X;X;X;X;X;X;X;X;X;X;X;X;Phospho (STY);X;X;X;X;X;X;X;X;X;X;X;X;X;X;X	XXXXXXXXXXXXXXXPPPPPPPPPPXXXXXX	S(1)RFFSRPSGR	S(43.26)RFFS(-43.26)RPS(-54.68)GR	1	3	-0.089811	21607000	NA	21607000	0	0	NA	NA	NA	NA	NA	NA	NA	NA	NA	NA	NA	NA	NA	NA	12685	3421	39	39	36994	43107	146548	170494	146548	170494	G4859_A_02	12723	146548	170494	G4859_A_02	12723	146548	170494	G4859_A_02	12723	4.29257	4.30607	4.31586	4.53689	4.38941	4.36953	4.42504	4.55483	NA	NA	NA	NA	NA	NA	NA	NA	NA	NA	NA	NA	NA	NA	NA	NA
Q5JTV8;Q5JTV8-3;Q5JTV8-2	154;154;154	Q5JTV8	Q5JTV8	Torsin-1A-interacting protein 1	TOR1AIP1	NA	0.999981	48.2772	3.87922e-30	143.82	132.28	143.82	0.729801	8.85334	0.000344834	56.95	0.973558	17.9556	0.000215255	82.988	0.999981	48.2772	3.87922e-30	143.82	NA	1;2;3	S	PLQPSPVMTRRGLRDSHSSEEDEASSQTDLS	X;X;X;X;X;X;X;X;X;X;X;X;X;X;X;Phospho (STY);X;Phospho (STY);Phospho (STY);X;X;X;X;X;Phospho (STY);Phospho (STY);X;X;X;X;X	XXXXXXXXXXPPPPPPPPPPPPPPPPPPPPP	GLRDS(1)HS(1)S(1)EEDEASSQTDLSQTISKK	GLRDS(48.28)HS(50.38)S(44.04)EEDEAS(-44.04)S(-50.91)QT(-64.18)DLS(-84.42)QT(-96.39)IS(-104.74)KK	5	4	-0.35847	440500000	NA	9546800	63439000	109910000	NA	NA	NA	NA	NA	NA	NA	NA	NA	NA	NA	NA	NA	NA	12686	3423	154	154	7135;13172;13173;29375	8196;8197;15059;15060;15061;15062;34051;34052;34053	48962;48965;48966;48970;48971;112401;112402;112403;112405	57269;57272;57273;57277;57278;57279;57280;57281;131020;131021;131022;131023;131030	48971	57281	G4861_A_06b	26792	48971	57281	G4861_A_06b	26792	48966	57273	G4861_A_06b	23941	3.98087	3.99033	4.32162	4.31919	3.99167	4.13178	4.1964	4.19993	4.12667	4.12424	4.20182	4.29007	4.13962	4.09075	4.18856	4.25271	4.09115	4.0631	4.3933	4.46649	4.11856	4.12017	4.20801	4.35876
Q5JTV8;Q5JTV8-3;Q5JTV8-2	156;156;156	Q5JTV8	Q5JTV8	Torsin-1A-interacting protein 1	TOR1AIP1	NA	0.999989	50.3814	3.63949e-94	209.72	187.29	143.82	0.808638	4.81105	6.57748e-65	181.06	0.904082	11.2944	5.39979e-51	163.75	0.999989	50.3814	3.63949e-94	209.72	NA	1;2;3	S	QPSPVMTRRGLRDSHSSEEDEASSQTDLSQT	X;X;X;X;X;X;X;X;X;X;X;X;X;Phospho (STY);X;Phospho (STY);Phospho (STY);X;X;X;X;X;Phospho (STY);Phospho (STY);X;X;X;X;Phospho (STY);X;X	XXXXXXXXPPPPPPPPPPPPPPPPPPPPPPP	GLRDS(1)HS(1)S(1)EEDEASSQTDLSQTISKK	GLRDS(48.28)HS(50.38)S(44.04)EEDEAS(-44.04)S(-50.91)QT(-64.18)DLS(-84.42)QT(-96.39)IS(-104.74)KK	7	4	-0.35847	4716900000	NA	192560000	107910000	3089200000	NA	NA	NA	NA	NA	NA	NA	NA	NA	NA	NA	NA	NA	NA	12687	3423	156	156	7135;13172;13173;29375	8196;8197;15059;15060;15061;15062;34051;34052;34053	27717;27718;27719;48953;48954;48958;48959;48961;48963;48964;48965;48968;48969;48970;48971;112401;112402;112403;112404;112406;112407;112409;112410;112411	32675;32676;32677;57254;57255;57256;57261;57262;57263;57264;57266;57267;57268;57270;57271;57272;57275;57276;57277;57278;57279;57280;57281;131020;131021;131022;131023;131024;131025;131026;131027;131028;131029;131031;131032;131033;131034;131035;131037;131038;131039;131040;131041;131042;131043;131044;131045;131046	48971	57281	G4861_A_06b	26792	112410	131041	G4861_A_04b	17858	112410	131041	G4861_A_04b	17858	4.97622	5.05441	5.04171	5.05345	4.9597	5.14572	5.03825	5.02602	5.10331	5.02344	5.04777	5.12207	5.02738	5.03219	5.02369	5.07134	5.01837	5.05738	5.18848	5.09961	5.04223	5.03599	5.03774	5.026
Q5JTV8;Q5JTV8-3;Q5JTV8-2	157;157;157	Q5JTV8	Q5JTV8	Torsin-1A-interacting protein 1	TOR1AIP1	NA	0.999952	44.0443	9.21645e-77	185.21	155.74	143.82	0.886174	10.7222	3.18798e-05	84.641	0.906115	12.3083	9.21645e-77	185.21	0.999952	44.0443	1.58445e-70	183.31	NA	1;2;3	S	PSPVMTRRGLRDSHSSEEDEASSQTDLSQTI	X;X;X;X;X;X;X;X;X;X;X;X;Phospho (STY);X;Phospho (STY);Phospho (STY);X;X;X;X;X;Phospho (STY);X;X;X;X;X;X;X;X;X	XXXXXXXPPPPPPPPPPPPPPPPPPPPPPPP	GLRDS(1)HS(1)S(1)EEDEASSQTDLSQTISKK	GLRDS(48.28)HS(50.38)S(44.04)EEDEAS(-44.04)S(-50.91)QT(-64.18)DLS(-84.42)QT(-96.39)IS(-104.74)KK	8	4	-0.35847	945640000	NA	31134000	87678000	471190000	NA	NA	NA	NA	NA	NA	NA	NA	NA	NA	NA	NA	NA	NA	12688	3423	157	157	7135;13172;13173;29375	8196;8197;15059;15060;15061;15062;34051;34052;34053	27719;48954;48957;48963;48964;48965;48967;48968;48969;48970;48971;112401;112412;112414	32677;57256;57259;57260;57270;57271;57272;57274;57275;57276;57277;57278;57279;57280;57281;131020;131047;131049	48971	57281	G4861_A_06b	26792	48957	57260	G4860_A_03	26312	48957	57260	G4860_A_03	26312	4.39837	4.50656	4.47687	4.57361	4.48936	4.61956	4.43393	4.47105	4.53405	4.48329	4.48963	4.56284	4.44135	4.44407	4.42911	4.48294	4.46945	4.43429	4.55462	4.59403	4.49678	4.46941	4.46417	4.5665
Q5JTV8;Q5JTV8-3;Q5JTV8-2	163;163;163	Q5JTV8	Q5JTV8	Torsin-1A-interacting protein 1	TOR1AIP1	NA	0.839315	7.49827	3.63949e-94	209.72	187.29	185.21	0.701322	3.73308	2.6689e-63	172.65	0.839315	7.49827	9.21645e-77	185.21	0.830817	6.84757	3.63949e-94	209.72	NA	2;3	S	RRGLRDSHSSEEDEASSQTDLSQTISKKTVR	X;X;X;X;X;X;Phospho (STY);X;Phospho (STY);Phospho (STY);X;X;X;X;X;Phospho (STY);Phospho (STY);X;X;X;X;X;X;X;X;X;X;X;X;X;X	XPPPPPPPPPPPPPPPPPPPPPPPPPPPXXX	GLRDS(0.002)HS(0.114)S(0.884)EEDEAS(0.839)S(0.151)QT(0.01)DLSQTISK	GLRDS(-26.23)HS(-8.95)S(8.95)EEDEAS(7.5)S(-7.5)QT(-19.42)DLS(-42.74)QT(-65.63)IS(-80.4)K	14	3	0.75003	3791200000	NA	101260000	180430000	0	NA	NA	NA	NA	NA	NA	NA	NA	NA	NA	NA	NA	NA	NA	12689	3423	163	163	7135;13172;13173;29375	8196;8197;15059;15060;15061;15062;34051;34052;34053	27718;48953;48955;48957;48966;48967;112403;112409;112410	32676;57254;57255;57257;57259;57260;57273;57274;131023;131037;131038;131039;131040;131041;131042;131043	48957	57260	G4860_A_03	26312	112410	131041	G4861_A_04b	17858	112410	131041	G4861_A_04b	17858	4.8217	4.82504	4.91993	4.93331	4.78272	4.94187	4.70547	4.79663	4.9205	4.83875	4.81825	4.87163	4.80227	4.82848	4.7337	4.79818	4.78092	4.82012	4.99354	4.93886	4.80889	4.79964	4.82661	4.85594
Q5JTV8;Q5JTV8-3;Q5JTV8-2	164;164;164	Q5JTV8	Q5JTV8	Torsin-1A-interacting protein 1	TOR1AIP1	NA	0.751154	6.41094	6.57748e-65	181.06	154.75	150.23	0.332013	0	6.57748e-65	181.06	0.524734	1.02062	0.000360267	82.988	0.751154	6.41094	1.95955e-63	172.06	NA	2;3	S	RGLRDSHSSEEDEASSQTDLSQTISKKTVRS	X;X;X;X;X;Phospho (STY);X;Phospho (STY);X;X;X;X;X;X;Phospho (STY);Phospho (STY);X;X;X;X;X;X;X;X;X;X;X;X;X;X;X	PPPPPPPPPPPPPPPPPPPPPPPPPPXXXXX	GLRDS(0.012)HS(0.804)S(0.184)EEDEAS(0.172)S(0.751)QT(0.076)DLS(0.001)QTISK	GLRDS(-18.33)HS(6.41)S(-6.41)EEDEAS(-6.41)S(6.41)QT(-9.99)DLS(-28.41)QT(-52.62)IS(-66.96)K	15	3	-0.97059	575170000	NA	0	45300000	89461000	NA	NA	NA	NA	NA	NA	NA	NA	NA	NA	NA	NA	NA	NA	12690	3423	164	164	7135;13172;13173;29375	8196;8197;15059;15060;15061;15062;34051;34052;34053	48961;112403;112411	57266;57267;57268;131023;131044;131045;131046	48961	57267	G4861_A_04b	23049	112404	131027	G4859_A_04	23503	112404	131027	G4859_A_04	23503	NA	NA	NA	NA	NA	NA	NA	NA	4.69525	4.69466	4.69611	4.81477	4.63003	4.55148	4.60862	4.71704	4.67085	4.70824	4.84389	4.73278	4.69685	4.69306	4.6834	4.67206
Q5JTV8;Q5JTV8-3;Q5JTV8-2	79;79;79	Q5JTV8	Q5JTV8	Torsin-1A-interacting protein 1	TOR1AIP1	NA	1	55.4614	0.022801	55.461	25.795	55.461	1	55.4614	0.022801	55.461	NA	NA	NA	NA	NA	NA	NA	NA	NA	1	S	PEVYGDFEPLVAKERSPVGKRTRLEEFRSDS	X;X;X;X;X;X;X;X;X;X;X;X;X;X;X;Phospho (STY);X;X;X;X;X;X;X;X;X;X;X;X;X;X;X	XXXXXXXXXXXXXPPPPPPPXXXXXXXXXXX	ERS(1)PVGK	ERS(55.46)PVGK	3	3	0.086001	321260000	NA	321260000	0	0	NA	NA	NA	NA	NA	NA	NA	NA	NA	NA	NA	NA	NA	NA	12692	3423	79	79	9891	11345	37361	43606	37361	43606	G4859_A_04	7540	37361	43606	G4859_A_04	7540	37361	43606	G4859_A_04	7540	4.10227	4.12968	4.23119	4.16448	4.07479	4.23034	3.96127	3.9598	NA	NA	NA	NA	NA	NA	NA	NA	NA	NA	NA	NA	NA	NA	NA	NA
Q5JTV8;Q5JTV8-3	305;306	Q5JTV8	Q5JTV8	Torsin-1A-interacting protein 1	TOR1AIP1	NA	0.999619	34.1896	5.80306e-09	110.01	90.255	110.01	NA	NA	NA	NA	NA	NA	NA	NA	0.999619	34.1896	5.80306e-09	110.01	NA	1	S	WAPQTARIRTRMQNDSILKSELGNQSPSTSS	X;X;X;X;X;X;X;X;X;X;X;Oxidation (M);X;X;X;Phospho (STY);X;X;X;X;X;X;X;X;X;Phospho (STY);X;X;X;X;X	XXXXXXXXXXXPPPPPPPPPPPPPPPPPPPP	MQNDS(1)ILKSELGNQSPSTSSR	MQNDS(34.19)ILKS(-34.19)ELGNQS(-70.02)PS(-79.58)T(-84.05)S(-83.59)S(-83.11)R	5	3	0.57788	58333000	NA	0	0	58333000	NA	NA	NA	NA	NA	NA	NA	NA	NA	NA	NA	NA	NA	NA	12693	3423	305	305	23946	27707	90637	106272	90637	106272	G4861_A_05b	24963	90637	106272	G4861_A_05b	24963	90637	106272	G4861_A_05b	24963	NA	NA	NA	NA	NA	NA	NA	NA	NA	NA	NA	NA	NA	NA	NA	NA	4.32464	4.24307	4.39188	4.51151	4.32887	4.31187	4.62722	4.57069
Q5JTV8;Q5JTV8-3	315;316	Q5JTV8	Q5JTV8	Torsin-1A-interacting protein 1	TOR1AIP1	NA	0.998552	28.9063	5.55407e-11	164.56	133.13	164.56	NA	NA	NA	NA	0.987946	19.5106	6.48115e-09	132.86	0.998552	28.9063	5.55407e-11	164.56	NA	1	S	RMQNDSILKSELGNQSPSTSSRQVTGQPQNA	X;X;X;X;X;X;X;X;X;X;X;X;X;X;X;Phospho (STY);X;X;X;X;X;X;X;X;X;X;X;X;X;X;X	XXXXXXXXXPPPPPPPPPPPPPXXXXXXXXX	SELGNQS(0.999)PS(0.001)TSSR	S(-73.28)ELGNQS(28.91)PS(-28.91)T(-38.05)S(-51.74)S(-68.58)R	7	2	-0.89009	104590000	NA	0	49431000	55155000	NA	NA	NA	NA	NA	NA	NA	NA	NA	NA	NA	NA	NA	NA	12694	3423	315	315	23946;33435	27707;38897	131503;131504	153004;153005	131504	153005	G4861_A_01	7566	131504	153005	G4861_A_01	7566	131504	153005	G4861_A_01	7566	NA	NA	NA	NA	NA	NA	NA	NA	4.12849	3.89009	3.9196	4.14098	3.93747	3.92803	3.93884	4.17132	3.7813	3.91275	4.07163	4.15246	3.98197	3.93934	3.82727	3.93697
Q5JTV8;Q5JTV8-3;Q5JTV8-2	245;246;246	Q5JTV8	Q5JTV8	Torsin-1A-interacting protein 1	TOR1AIP1	NA	0.903183	9.72973	2.63189e-11	160.43	129.22	160.43	0.903183	9.72973	2.63189e-11	160.43	NA	NA	NA	NA	NA	NA	NA	NA	NA	1	S	SSVTTVKARSRDSDESGDKTTRSSSQYIESF	X;X;X;X;X;X;X;X;X;X;X;X;X;X;X;Phospho (STY);X;X;X;X;X;X;Phospho (STY);X;Phospho (STY);X;X;X;X;X;X	XXXXXXXXXPPPPPPPPPPPPPXXXXXXXXX	S(0.001)RDS(0.096)DES(0.903)GDKTTR	S(-31.32)RDS(-9.73)DES(9.73)GDKT(-44.37)T(-67.84)R	7	3	0.4067	277010000	3.351	277010000	0	0	3.351	NA	NA	NA	NA	NA	NA	NA	NA	NA	NA	NA	NA	NA	12696	3423	245	245	36960	43066	146403	170328	146403	170328	G4859_A_01	4657	146403	170328	G4859_A_01	4657	146403	170328	G4859_A_01	4657	4.42415	4.44766	4.56024	4.65596	4.45737	4.6339	4.38913	4.49478	NA	NA	NA	NA	NA	NA	NA	NA	NA	NA	NA	NA	NA	NA	NA	NA
Q5JTW2;Q5JTW2-2;Q5JTW2-3;Q5JTW2-5	654;671;670;655	Q5JTW2	Q5JTW2	Centrosomal protein of 78 kDa	CEP78	NA	0.985704	18.3895	5.794e-23	139.6	121.15	111.66	0.985704	18.3895	1.27543e-09	111.66	0.826983	6.79724	0.000408352	69.763	0.92421	10.8616	5.794e-23	139.6	NA	1	S	EQRQESFEGFIARMCSPSPDATSGTGSQRKE	X;X;X;X;X;X;X;X;X;X;X;X;X;Oxidation (M);X;Phospho (STY);X;X;X;X;X;X;X;X;X;X;X;X;X;X;X	XXXXXXXXXXXXXPPPPPPPPPPPPPPPPPX	MCS(0.986)PS(0.014)PDATSGTGSQRK	MCS(18.39)PS(-18.39)PDAT(-48.69)S(-62.83)GT(-81.45)GS(-92.35)QRK	3	3	0.16303	223370000	NA	38094000	31474000	153800000	NA	NA	NA	NA	NA	NA	NA	NA	NA	NA	NA	NA	NA	NA	12703	3424	654	654	23255	26773	87872;87873;87874	102927;102928;102929	87872	102927	G4859_A_04	7544	87874	102929	G4861_A_04b	5506	87874	102929	G4861_A_04b	5506	4.0774	4.02574	3.99784	3.93539	4.18292	4.0994	4.01476	4.13242	4.08026	4.02288	3.9493	4.17449	3.84968	4.01762	4.08785	4.10588	4.0435	4.16556	4.05964	3.9874	4.20967	4.22114	3.8384	4.02028
Q5JTW2;Q5JTW2-2;Q5JTW2-3;Q5JTW2-5	325;325;325;325	Q5JTW2	Q5JTW2	Centrosomal protein of 78 kDa	CEP78	NA	0.833172	7.21578	5.75539e-09	112.55	94.411	86.727	NA	NA	NA	NA	0.833172	7.21578	7.72818e-05	86.727	0.806022	6.76335	5.75539e-09	112.55	NA	1	S	LQNGRSAKSEYQWITSPSVKEPSKTAKQKRR	X;X;X;X;X;X;X;X;X;X;X;X;X;X;X;Phospho (STY);X;X;X;X;X;X;X;X;X;X;X;X;X;X;X	XXXXXXXXPPPPPPPPPPPPPPPPXXXXXXX	SEYQWIT(0.158)S(0.833)PS(0.009)VKEPSK	S(-57.98)EY(-48.11)QWIT(-7.22)S(7.22)PS(-19.85)VKEPS(-48.27)K	8	3	-1.8414	43422000	NA	0	7138200	36284000	NA	NA	NA	NA	NA	NA	NA	NA	NA	NA	NA	NA	NA	NA	12704	3424	325	325	33699	39207	132746;132747	154445;154446;154447	132746	154446	G4860_A_10	37293	132747	154447	G4861_A_10	34937	132747	154447	G4861_A_10	34937	NA	NA	NA	NA	NA	NA	NA	NA	4.54763	4.42817	4.43205	4.4164	4.4926	4.42471	4.36769	4.36115	4.53737	4.54158	4.48369	4.29118	4.29793	4.45372	4.39915	4.37613
Q5JU85;Q5JU85-3	741;536	Q5JU85;Q5JU85-3	Q5JU85-3	IQ motif and SEC7 domain-containing protein 2	IQSEC2	NA	0.991076	21.1629	5.62965e-20	137.64	118.26	137.64	0.991076	21.1629	5.62965e-20	137.64	0.742761	5.27875	0.00021626	73.831	NA	NA	NA	NA	NA	1	S	ATGLCKQTYQRETRHSWDSPAFNNDVVQRRH	X;X;X;X;X;X;X;X;X;X;X;X;X;X;X;Phospho (STY);X;X;X;X;X;X;X;X;X;X;X;X;X;X;X	XXXXXXXXXXXPPPPPPPPPPPPPPPPPPPX	ET(0.001)RHS(0.991)WDS(0.008)PAFNNDVVQR	ET(-28.68)RHS(21.16)WDS(-21.16)PAFNNDVVQR	5	3	2.0358	53086000	NA	6762100	8659100	0	NA	NA	NA	NA	NA	NA	NA	NA	NA	NA	NA	NA	NA	NA	12705	3425;3426	741;536	536	10294;10295	11803;11804	38822;38823;38824	45355;45356;45357	38822	45355	G4859_A_03	24601	38822	45355	G4859_A_03	24601	38822	45355	G4859_A_03	24601	3.98559	4.1196	4.23626	4.15782	4.12556	4.10763	4.27077	4.17102	4.14126	4.04226	4.14438	4.18519	4.20082	4.10628	4.14212	4.04732	NA	NA	NA	NA	NA	NA	NA	NA
Q5JU85;Q5JU85-3	344;139	Q5JU85;Q5JU85-3	Q5JU85-3	IQ motif and SEC7 domain-containing protein 2	IQSEC2	NA	0.999644	34.7552	0.0053096	69.979	46.128	69.979	NA	NA	NA	NA	NA	NA	NA	NA	0.999644	34.7552	0.0053096	69.979	NA	1	S	LQDKKVEMLERKYGGSFLSRRAARTIQTAFR	X;X;X;X;X;X;X;X;X;X;X;X;X;X;X;Phospho (STY);X;X;X;X;X;X;X;X;X;X;X;X;X;X;X	XXXXXXXXXXXXPPPPPPPPPXXXXXXXXXX	YGGS(1)FLSRR	Y(-34.76)GGS(34.76)FLS(-46.6)RR	4	3	-0.39257	8511300	NA	0	0	3271200	NA	NA	NA	NA	NA	NA	NA	NA	NA	NA	NA	NA	NA	NA	12706	3425;3426	344;139	139	45740;45741	53360;53361	182689;182690	212358;212359	182690	212359	G4861_A_10	19398	182690	212359	G4861_A_10	19398	182690	212359	G4861_A_10	19398	NA	NA	NA	NA	NA	NA	NA	NA	NA	NA	NA	NA	NA	NA	NA	NA	3.73831	3.57906	3.49984	3.73649	3.55199	3.5281	3.77428	3.80813
Q5JVS0;Q5JVS0-2	7;7	Q5JVS0	Q5JVS0	Intracellular hyaluronan-binding protein 4	HABP4	NA	1	70.588	7.11094e-108	228.15	210.4	228.15	1	70.588	7.11094e-108	228.15	0.999992	51.1821	2.63638e-76	185.16	NA	NA	NA	NA	NA	1	S	_________MKGALGSPVAAAGAAMQESFGC	X;X;X;X;X;X;X;X;X;X;X;X;X;X;X;Phospho (STY);X;X;X;X;X;X;X;X;Oxidation (M);X;X;X;X;X;X	XXXXXXXXXXXPPPPPPPPPPPPPPPPPPPP	GALGS(1)PVAAAGAAMQESFGCVVANR	GALGS(70.59)PVAAAGAAMQES(-70.59)FGCVVANR	5	2	-1.8761	63970000	NA	25312000	34481000	0	NA	NA	NA	NA	NA	NA	NA	NA	NA	NA	NA	NA	NA	NA	12711	3428	7	7	11847	13563;13564	44027;44029;44030;44031	51304;51306;51307;51308	44029	51306	G4859_A_10	55184	44029	51306	G4859_A_10	55184	44029	51306	G4859_A_10	55184	5.17412	5.12166	5.10009	5.06728	5.14045	5.1956	5.14547	5.12976	4.99343	5.10483	5.05835	5.13322	5.14505	5.14275	5.13698	5.1703	NA	NA	NA	NA	NA	NA	NA	NA
Q5JVS0;Q5JVS0-2	19;19	Q5JVS0	Q5JVS0	Intracellular hyaluronan-binding protein 4	HABP4	NA	0.792532	5.82065	2.55254e-06	101.32	81.224	101.32	NA	NA	NA	NA	NA	NA	NA	NA	0.792532	5.82065	2.55254e-06	101.32	NA	1	S	ALGSPVAAAGAAMQESFGCVVANRFHQLLDD	X;X;X;X;X;X;X;X;X;X;X;X;Oxidation (M);X;X;Phospho (STY);X;X;X;X;X;X;X;X;X;X;X;X;X;X;X	PPPPPPPPPPPPPPPPPPPPPPPPXXXXXXX	GALGS(0.207)PVAAAGAAMQES(0.793)FGCVVANR	GALGS(-5.82)PVAAAGAAMQES(5.82)FGCVVANR	17	2	2.409	23839000	NA	0	0	23839000	NA	NA	NA	NA	NA	NA	NA	NA	NA	NA	NA	NA	NA	NA	12712	3428	19	19	11847	13563;13564	44028	51305	44028	51305	G4861_A_07b	41383	44028	51305	G4861_A_07b	41383	44028	51305	G4861_A_07b	41383	NA	NA	NA	NA	NA	NA	NA	NA	NA	NA	NA	NA	NA	NA	NA	NA	4.21179	4.17653	4.16088	4.21298	4.30561	4.24524	4.18656	4.16665
Q5JVS0;Q5JVS0-2	97;97	Q5JVS0	Q5JVS0	Intracellular hyaluronan-binding protein 4	HABP4	NA	1	156.258	6.18535e-38	156.26	137.72	156.26	NA	NA	NA	NA	NA	NA	NA	NA	1	156.258	6.18535e-38	156.26	NA	2	S	RAGAGGRRESQKERKSLPAPVAQRPDSPGGG	X;X;X;X;X;X;X;X;X;X;X;X;X;X;X;Phospho (STY);X;X;X;X;X;X;X;X;X;X;Phospho (STY);X;X;X;X	XXXXXXXXXXXXXXXPPPPPPPPPPPPPPPP	S(1)LPAPVAQRPDS(1)PGGGLQAPGQK	S(156.26)LPAPVAQRPDS(156.26)PGGGLQAPGQK	1	3	1.6988	96538000	NA	0	0	96538000	NA	NA	NA	NA	NA	NA	NA	NA	NA	NA	NA	NA	NA	NA	12713	3428	97	97	35394	41174;41175	139806	162759	139806	162759	G4861_A_06b	33523	139806	162759	G4861_A_06b	33523	139806	162759	G4861_A_06b	33523	NA	NA	NA	NA	NA	NA	NA	NA	NA	NA	NA	NA	NA	NA	NA	NA	4.63475	4.82329	4.53756	4.51187	4.73143	4.74075	4.55155	4.52825
Q5JVS0;Q5JVS0-2	108;108	Q5JVS0	Q5JVS0	Intracellular hyaluronan-binding protein 4	HABP4	NA	1	156.258	1.33802e-115	247.74	217.83	156.26	1	101.861	1.33802e-115	247.74	1	81.0978	1.05441e-37	150.94	1	156.258	7.29285e-87	224.14	NA	1;2	S	KERKSLPAPVAQRPDSPGGGLQAPGQKRTPR	X;X;X;X;Phospho (STY);X;X;X;X;X;X;X;X;X;X;Phospho (STY);X;X;X;X;X;X;X;X;X;X;X;X;X;X;X	XXXXPPPPPPPPPPPPPPPPPPPPPPPXXXX	S(1)LPAPVAQRPDS(1)PGGGLQAPGQK	S(156.26)LPAPVAQRPDS(156.26)PGGGLQAPGQK	12	3	1.6988	6073200000	NA	1396700000	776890000	3795400000	NA	NA	NA	NA	NA	NA	NA	NA	NA	NA	NA	NA	NA	NA	12714	3428	108	108	35394	41174;41175	139799;139800;139801;139802;139803;139804;139805;139806	162747;162748;162749;162750;162751;162752;162753;162754;162755;162756;162757;162758;162759	139806	162759	G4861_A_06b	33523	139800	162751	G4859_A_10	35382	139800	162751	G4859_A_10	35382	5.00728	4.99171	4.86953	4.82496	4.98063	4.96183	4.89665	4.8876	4.95691	4.99713	4.90285	4.89471	4.93228	4.97915	4.92201	4.9262	5.01378	4.98045	4.84408	4.82652	4.98469	4.96701	4.89148	4.83915
Q5JVS0;Q5JVS0-2	147;147	Q5JVS0	Q5JVS0	Intracellular hyaluronan-binding protein 4	HABP4	NA	0.999729	35.752	0.000324692	79.346	58.393	79.346	0.997506	26.0473	0.00130281	68.257	NA	NA	NA	NA	0.999729	35.752	0.000324692	79.346	NA	1	S	DSRGPEGMLERAERRSYREYRPYETERQADF	X;X;X;X;X;X;X;X;X;X;X;X;X;X;X;Phospho (STY);X;X;X;X;X;X;X;X;X;X;X;X;X;X;X	XXXXXXXXXXXXXXXPPPPPPPPPPPPXXXX	S(1)YREYRPYETER	S(35.75)Y(-35.75)REY(-53.63)RPY(-66.47)ET(-70.55)ER	1	4	-1.212	24974000	NA	10230000	0	14744000	NA	NA	NA	NA	NA	NA	NA	NA	NA	NA	NA	NA	NA	NA	12715	3428	147	147	39381	45976	157327;157328	182781;182782	157328	182782	G4861_A_02	10180	157328	182782	G4861_A_02	10180	157328	182782	G4861_A_02	10180	3.81691	3.91593	3.85206	3.95246	3.86945	3.81912	3.86995	3.88959	NA	NA	NA	NA	NA	NA	NA	NA	3.86954	3.83383	3.90616	3.86986	3.84193	3.79091	3.90751	3.95757
Q5JXC2	303	Q5JXC2	Q5JXC2	Migration and invasion-inhibitory protein	MIIP	NA	0.999979	46.8626	3.10154e-54	237.02	204.16	155.2	0.996904	25.0791	6.55495e-11	130.39	0.999931	42.5721	1.2318e-10	128.26	0.999979	46.8626	3.10154e-54	237.02	NA	1	S	SILEPPHRYHIHRRKSFDASDTLALPRHCLL	X;X;X;X;X;X;X;X;X;X;X;X;X;X;X;Phospho (STY);X;X;X;X;X;X;X;X;X;X;X;X;X;X;X	XXXXXXXXXXXXXPPPPPPPPPPPPPPXXXX	RKS(1)FDASDTLALPR	RKS(46.86)FDAS(-46.86)DT(-77.98)LALPR	3	4	-0.093956	390140000	NA	19802000	13622000	68843000	NA	NA	NA	NA	NA	NA	NA	NA	NA	NA	NA	NA	NA	NA	12716	3429	303	303	29899;33717	34668;39225	114845;114846;114847;114848;114849;114850;132797;132798;132799	133839;133840;133841;133842;133843;133844;154499;154500;154501	114850	133844	G4861_A_10	26746	132799	154501	G4861_A_05b	39387	132799	154501	G4861_A_05b	39387	4.2528	4.06863	4.19103	4.1717	4.22334	4.18649	4.25909	4.16602	4.12257	4.15859	4.25303	4.16058	4.28641	4.19034	4.23552	4.18718	4.24892	4.28237	4.16515	4.13959	4.21233	4.19812	4.1794	4.15238
Q5JYT7	463	Q5JYT7	Q5JYT7	Uncharacterized protein KIAA1755	KIAA1755	NA	0.976575	16.3785	1.59008e-05	113.69	90.458	112.44	0.976575	16.3785	2.09434e-05	112.44	0.916418	10.4583	0.000124435	99.011	0.892877	9.28435	1.59008e-05	113.69	NA	1	S	GRLPKPMPCPSRNTSSPEPPTPGLKFSFLRG	X;X;X;X;X;X;X;X;X;X;X;X;X;X;X;Phospho (STY);X;X;X;X;X;X;X;X;X;X;X;X;X;X;X	XXXXXXXXXXXXPPPPPPPPPPPPPXXXXXX	NTS(0.022)S(0.977)PEPPT(0.001)PGLK	NT(-34.54)S(-16.38)S(16.38)PEPPT(-32.13)PGLK	4	2	0.43313	323790000	NA	50522000	28820000	244450000	NA	NA	NA	NA	NA	NA	NA	NA	NA	NA	NA	NA	NA	NA	12717	3430	463	463	25866	29972	97897;97898;97899	114476;114477;114478	97897	114476	G4859_A_05	29307	97899	114478	G4861_A_05b	23129	97899	114478	G4861_A_05b	23129	4.25738	4.22431	4.14285	4.10117	4.30676	4.35467	4.21477	4.14979	4.2086	4.34035	4.09894	4.13162	4.23436	4.30707	4.23048	4.14143	4.28468	4.24868	4.15433	4.11734	4.28859	4.26089	4.1904	4.12694
Q5M775;Q5M775-4;Q5M775-3;Q5M775-5;Q5M775-2	325;244;244;244;325	Q5M775	Q5M775	Cytospin-B	SPECC1	NA	0.861793	10.1936	8.5851e-17	125.59	108.61	125.59	NA	NA	NA	NA	NA	NA	NA	NA	0.861793	10.1936	8.5851e-17	125.59	NA	1	S	RTSGSSSSDVTKASLSPDASDFEHITAETPS	X;Phospho (STY);Phospho (STY);X;X;Phospho (STY);Phospho (STY);Phospho (STY);X;X;X;X;X;X;X;Phospho (STY);X;X;X;X;X;X;X;X;X;X;X;X;X;X;X	XXXXXXXXXXXXPPPPPPPPPPPPPPPPPPP	AS(0.082)LS(0.862)PDAS(0.056)DFEHITAETPSRPLSSTSNPFK	AS(-10.19)LS(10.19)PDAS(-11.89)DFEHIT(-44.25)AET(-64.97)PS(-70.98)RPLS(-76.83)S(-76.83)T(-76.83)S(-76.83)NPFK	4	4	2.4769	16268000	NA	0	0	16268000	NA	NA	NA	NA	NA	NA	NA	NA	NA	NA	NA	NA	NA	NA	12719	3431	325	325	3794	4395	15505	18423	15505	18423	G4861_A_08b	42396	15505	18423	G4861_A_08b	42396	15505	18423	G4861_A_08b	42396	NA	NA	NA	NA	NA	NA	NA	NA	NA	NA	NA	NA	NA	NA	NA	NA	3.67627	3.79973	3.88016	3.95117	3.83324	3.81088	3.94967	3.90133
Q5M775;Q5M775-4;Q5M775-3;Q5M775-5;Q5M775-2	361;280;280;280;361	Q5M775	Q5M775	Cytospin-B	SPECC1	NA	0.875234	9.52727	8.90142e-73	216.16	193.02	216.16	0.875234	9.52727	8.90142e-73	216.16	NA	NA	NA	NA	0.584006	4.9616	0.000292097	70.121	NA	1	S	TSNPFKSSKCSTAGSSPNSVSELSLASLTEK	X;X;X;X;X;X;X;X;X;X;X;X;X;X;X;Phospho (STY);X;X;X;X;X;X;X;X;X;X;X;X;X;X;X	XXXXXXXXXPPPPPPPPPPPPPPPPPPPPPP	CSTAGS(0.098)S(0.875)PNS(0.026)VS(0.001)ELSLASLTEK	CS(-54.61)T(-37.09)AGS(-9.53)S(9.53)PNS(-15.22)VS(-30.84)ELS(-57.04)LAS(-84.85)LT(-100.42)EK	7	2	-0.36386	77229000	NA	49008000	0	0	NA	NA	NA	NA	NA	NA	NA	NA	NA	NA	NA	NA	NA	NA	12724	3431	361	361	5380	6233	21664;21665	25723;25724	21664	25723	G4859_A_08	53868	21664	25723	G4859_A_08	53868	21664	25723	G4859_A_08	53868	4.28878	4.26804	4.26126	4.4744	4.33609	4.33574	4.34095	4.50105	NA	NA	NA	NA	NA	NA	NA	NA	4.23958	4.25498	4.36811	4.42399	4.43542	4.29911	4.30372	4.3912
Q5M775;Q5M775-4;Q5M775-3;Q5M775-5;Q5M775-2	112;31;31;31;112	Q5M775	Q5M775	Cytospin-B	SPECC1	NA	0.999617	34.1671	5.46273e-28	190.83	164.4	190.83	0.998828	29.3066	8.14507e-15	133.21	0.978803	16.6467	2.09524e-06	99.86	0.999617	34.1671	5.46273e-28	190.83	NA	1	S	FTTTKRTGIPAPREFSVTVSRERSVPRGPSN	X;X;X;X;X;X;X;X;X;X;X;X;X;X;X;Phospho (STY);X;X;X;X;X;X;X;Phospho (STY);X;X;X;X;X;Phospho (STY);X	XXXXXPPPPPPPPPPPPPPPPXXXXXXXXXX	RTGIPAPREFS(1)VTVSR	RT(-85.05)GIPAPREFS(34.17)VT(-34.17)VS(-82.13)R	11	4	-0.53097	742280000	NA	13695000	9791300	127660000	NA	NA	NA	NA	NA	NA	NA	NA	NA	NA	NA	NA	NA	NA	12725	3431	112	112	8501;8502;31825;40402	9726;9727;36998;47155	32409;124586;124587;124588;124589;124590;124591;161547	37956;144853;144854;144855;144856;144857;144858;187654	124588	144855	G4861_A_08b	23317	124588	144855	G4861_A_08b	23317	124588	144855	G4861_A_08b	23317	3.19386	3.12603	3.04391	3.41804	2.96381	2.97266	3.0008	3.07735	2.99028	3.17642	3.18649	2.95371	3.10768	3.22536	2.79416	3.01357	3.19769	2.92356	2.7545	3.31818	2.77348	2.53927	3.21247	3.19991
Q5M775;Q5M775-4;Q5M775-3;Q5M775-5;Q5M775-2	116;35;35;35;116	Q5M775	Q5M775	Cytospin-B	SPECC1	NA	0.999624	34.249	0.000122602	129.34	107.35	129.34	NA	NA	NA	NA	NA	NA	NA	NA	0.999624	34.249	0.000122602	129.34	NA	1	S	KRTGIPAPREFSVTVSRERSVPRGPSNPRKS	X;X;X;X;X;X;X;X;X;X;X;X;X;X;X;Phospho (STY);X;X;X;Phospho (STY);X;X;X;X;X;Phospho (STY);X;X;X;X;Phospho (STY)	XXXXXXXXXPPPPPPPPPPXXXXXXXXXXXX	EFSVTVS(1)RER	EFS(-81.91)VT(-34.25)VS(34.25)RER	7	3	-0.14852	68295000	NA	0	0	68295000	NA	NA	NA	NA	NA	NA	NA	NA	NA	NA	NA	NA	NA	NA	12726	3431	116	116	8501;8502;31825;40402	9726;9727;36998;47155	32413	37960	32413	37960	G4861_A_04b	16323	32413	37960	G4861_A_04b	16323	32413	37960	G4861_A_04b	16323	NA	NA	NA	NA	NA	NA	NA	NA	NA	NA	NA	NA	NA	NA	NA	NA	3.92363	3.75304	3.68919	3.86014	3.57889	3.52601	3.83027	3.83077
Q5M775;Q5M775-4;Q5M775-3;Q5M775-5;Q5M775-2	131;50;50;50;131	Q5M775	Q5M775	Cytospin-B	SPECC1	NA	0.975008	17.5552	1.40973e-30	200.55	173.44	200.55	0.975008	17.5552	1.40973e-30	200.55	0.790335	8.64505	1.92793e-13	131.66	0.823336	8.01711	7.17705e-07	100.29	NA	1	S	SRERSVPRGPSNPRKSVSSPTSSNTPTPTKH	Phospho (STY);X;X;X;Phospho (STY);X;X;X;X;X;X;X;X;X;X;Phospho (STY);X;X;X;X;X;X;X;X;X;X;X;X;X;X;X	XXXXXXXXPPPPPPPPPPPPPPPPPPPPPPX	S(0.975)VS(0.008)S(0.017)PTSSNTPTPTK	S(17.56)VS(-21)S(-17.56)PT(-39.77)S(-47.46)S(-64.22)NT(-93.2)PT(-109.84)PT(-128.55)K	1	2	-0.55086	224190000	NA	48040000	0	79585000	NA	NA	NA	NA	NA	NA	NA	NA	NA	NA	NA	NA	NA	NA	12728	3431	131	131	13495;39186	15443;45755;45756	50240;50243;50244;156492;156495;156501	58759;58762;58763;181853;181856;181862	156492	181853	G4859_A_05	20855	156492	181853	G4859_A_05	20855	156492	181853	G4859_A_05	20855	4.16858	4.13933	3.9488	4.18497	3.96683	4.02541	4.01519	4.13379	4.11525	3.98706	4.34593	3.87049	4.05797	4.06086	4.15167	4.09835	4.16355	4.04456	4.19412	4.09433	4.06487	3.91219	4.11971	4.04782
Q5M775;Q5M775-4;Q5M775-3;Q5M775-5;Q5M775-2	134;53;53;53;134	Q5M775	Q5M775	Cytospin-B	SPECC1	NA	0.984599	20.145	3.03922e-121	279.71	245.33	273.94	0.926725	11.5216	1.59999e-43	215.87	0.925167	11.0926	1.61355e-30	200.19	0.984599	20.145	3.03922e-121	279.71	NA	1	S	RSVPRGPSNPRKSVSSPTSSNTPTPTKHLRT	X;Phospho (STY);X;X;X;X;X;X;X;X;X;X;X;X;X;Phospho (STY);X;X;X;X;X;X;X;X;X;X;X;X;X;X;Phospho (STY)	XXXXXXXXXXXXPPPPPPPPPPPPPPPXXXX	SVS(0.01)S(0.985)PT(0.005)SSNTPTPTK	S(-48.97)VS(-20.14)S(20.14)PT(-22.66)S(-33.12)S(-43.38)NT(-65.13)PT(-93.45)PT(-125.32)K	4	2	-0.1032	538900000	NA	34440000	76524000	427930000	NA	NA	NA	NA	NA	NA	NA	NA	NA	NA	NA	NA	NA	NA	12730	3431	134	134	13495;39186	15443;45755;45756	156497;156500;156503;156507;156511	181858;181861;181864;181868;181873	156507	181868	G4861_A_06b	15041	156505	181866	G4861_A_05b	15989	156505	181866	G4861_A_05b	15989	4.56955	4.61327	4.57211	4.48308	4.60556	4.63777	4.59283	4.55032	4.53847	4.58343	4.55011	4.55051	4.60296	4.58151	4.60177	4.59852	4.53645	4.57894	4.586	4.50227	4.63567	4.59245	4.60635	4.52686
Q5M775;Q5M775-4;Q5M775-3;Q5M775-5;Q5M775-2	138;57;57;57;138	Q5M775	Q5M775	Cytospin-B	SPECC1	NA	0.887586	10.2398	0.000113685	102.5	87.533	102.5	NA	NA	NA	NA	0.31805	0	0.0103234	60.434	0.887586	10.2398	0.000113685	102.5	NA	1;2	S	RGPSNPRKSVSSPTSSNTPTPTKHLRTPSTK	X;X;X;X;X;X;X;X;X;X;X;X;X;X;X;Phospho (STY);X;X;X;Phospho (STY);X;X;X;X;X;X;Phospho (STY);X;Phospho (STY);X;X	XXXXXXXXPPPPPPPPPPPPPPPXXXXXXXX	SVS(0.001)S(0.008)PT(0.009)S(0.088)S(0.888)NT(0.037)PT(0.949)PT(0.02)K	S(-44.34)VS(-28.91)S(-20.51)PT(-19.98)S(-10.24)S(10.24)NT(-15.01)PT(15.01)PT(-17.75)K	8	2	-0.80905	67651000	NA	0	0	67651000	NA	NA	NA	NA	NA	NA	NA	NA	NA	NA	NA	NA	NA	NA	12732	3431	138	138	13495;39186	15443;45755;45756	156512;156513	181874;181875	156513	181875	G4861_A_04b	16574	156513	181875	G4861_A_04b	16574	156512	181874	G4861_A_07b	16300	NA	NA	NA	NA	NA	NA	NA	NA	NA	NA	NA	NA	NA	NA	NA	NA	4.15955	4.11506	4.05824	4.24136	4.19952	4.24307	4.12566	4.18878
Q5M775;Q5M775-4	914;833	Q5M775	Q5M775	Cytospin-B	SPECC1	NA	0.974638	18.8671	1.32808e-44	175.79	154.84	85.387	0.974638	18.8671	0.000103584	85.387	0.960191	15.5766	1.32808e-44	175.79	0.86295	8.91993	1.79344e-44	173.74	NA	1	S	RTETLKPDPHLRKSPSLESLSRPPSLGFGDT	X;X;X;X;X;X;X;X;X;X;X;X;X;X;X;Phospho (STY);X;X;X;X;X;X;X;X;X;X;X;X;X;X;X	XXXXXXXXXXXXPPPPPPPPPPPPPPPPPPP	KS(0.013)PS(0.975)LES(0.009)LS(0.003)RPPSLGFGDTR	KS(-18.87)PS(18.87)LES(-20.18)LS(-24.65)RPPS(-47.7)LGFGDT(-53.79)R	4	3	0.56443	1440600000	NA	9162900	10007000	113070000	NA	NA	NA	NA	NA	NA	NA	NA	NA	NA	NA	NA	NA	NA	12734	3431	914	914	18935;36421	21794;42425	71776;71778;71779;71780;144132;144133;144134	83550;83551;83554;83555;83556;167705;167706;167707	71776	83550	G4859_A_01	43922	71778	83554	G4860_A_01	41481	71778	83554	G4860_A_01	41481	4.81144	4.76062	4.93023	4.74744	4.83441	4.80189	4.87052	4.77738	4.85864	4.76164	4.86411	4.68519	4.81024	4.80309	4.82479	4.69721	4.94653	4.88991	4.81238	4.70976	4.82294	4.80096	4.78312	4.76817
Q5M775;Q5M775-4	935;854	Q5M775	Q5M775	Cytospin-B	SPECC1	NA	0.911928	10.983	0.00725761	106.38	18.023	71.491	NA	NA	NA	NA	NA	NA	NA	NA	0.911928	10.983	0.00725761	106.38	NA	1	S	RPPSLGFGDTRLLSASTRAWKPQSKLSVERK	X;X;X;X;X;X;X;X;X;X;X;X;X;X;X;Phospho (STY);X;X;X;X;X;X;X;X;X;X;Phospho (STY);X;X;X;X	XXXXXXXXXXXPPPPPPPXXXXXXXXXXXXX	LLS(0.015)AS(0.912)T(0.073)R	LLS(-17.74)AS(10.98)T(-10.98)R	5	2	0.0034323	50969000	NA	0	0	45027000	NA	NA	NA	NA	NA	NA	NA	NA	NA	NA	NA	NA	NA	NA	12736	3431	935	935	21267	24463	80216;80217;80218	93694;93695;93696	80216	93694	G4861_A_09	18947	80217	93695	G4861_A_09	19850	80217	93695	G4861_A_09	19850	NA	NA	NA	NA	NA	NA	NA	NA	NA	NA	NA	NA	NA	NA	NA	NA	4.06831	4.0046	3.9253	4.1858	3.8236	3.71457	4.12109	4.20407
Q5M775;Q5M775-4	946;865	Q5M775	Q5M775	Cytospin-B	SPECC1	NA	1	85.3625	0.000154432	85.362	70.769	85.362	1	54.1033	0.00752709	54.103	1	42.321	0.0339522	42.321	1	85.3625	0.000154432	85.362	NA	1	S	LLSASTRAWKPQSKLSVERKDPLAALAREYG	X;X;X;X;Phospho (STY);X;X;X;X;X;X;X;X;X;X;Phospho (STY);X;X;X;X;X;X;X;X;X;X;X;X;X;X;X	XXXXXXXXXXXXXXPPPPPPPPPPPPPPXXX	LS(1)VERKDPLAALAR	LS(85.36)VERKDPLAALAR	2	3	0.75365	95584000	NA	39651000	27011000	28922000	NA	NA	NA	NA	NA	NA	NA	NA	NA	NA	NA	NA	NA	NA	12737	3431	946	946	22643	26082	85740;85741;85742	100451;100452;100453	85742	100453	G4861_A_01	40065	85742	100453	G4861_A_01	40065	85742	100453	G4861_A_01	40065	4.10189	4.08913	3.82497	4.20674	3.94348	3.97642	3.97063	3.98662	4.02672	3.96398	4.12517	3.8787	3.99989	3.99907	3.89128	3.91273	4.15854	3.84719	3.80878	4.2196	3.77563	3.75672	4.11586	4.24888
Q5M775;Q5M775-4;Q5M775-3;Q5M775-5;Q5M775-2	312;231;231;231;312	Q5M775	Q5M775	Cytospin-B	SPECC1	NA	0.853355	7.74196	9.54907e-09	108.96	88.949	97.253	NA	NA	NA	NA	0.853355	7.74196	6.00168e-06	97.253	0.52587	0.546472	9.54907e-09	108.96	NA	2	S	IDEYKKNIHGNALRTSGSSSSDVTKASLSPD	X;X;X;X;X;X;X;X;X;X;X;X;X;X;X;Phospho (STY);X;X;Phospho (STY);X;Phospho (STY);X;X;X;X;X;X;X;Phospho (STY);X;X	XXXXXXPPPPPPPPPPPPPPPPPPPXXXXXX	NIHGNALRT(0.145)S(0.853)GS(0.169)S(0.725)S(0.09)S(0.016)DVT(0.001)K	NIHGNALRT(-7.74)S(7.74)GS(-6.37)S(6.37)S(-9.08)S(-16.57)DVT(-30.4)K	10	3	1.1423	144390000	NA	0	57917000	0	NA	NA	NA	NA	NA	NA	NA	NA	NA	NA	NA	NA	NA	NA	12738	3431	312	312	24783;41941	28695;28696;48970	93821;93823	109805;109807	93821	109805	G4860_A_06	14862	93824	109808	G4861_A_08b	9995	93824	109808	G4861_A_08b	9995	NA	NA	NA	NA	NA	NA	NA	NA	4.24783	4.28018	4.26566	4.29185	4.26803	4.26654	4.29649	4.24809	4.15373	4.21586	4.30579	4.25957	4.28569	4.3097	4.275	4.21711
Q5M775;Q5M775-4;Q5M775-3;Q5M775-5;Q5M775-2	315;234;234;234;315	Q5M775	Q5M775	Cytospin-B	SPECC1	NA	0.835043	9.11991	3.40807e-08	178.95	150.67	109.16	0.624334	4.72872	3.40807e-08	178.95	0.725008	6.36847	6.00168e-06	97.253	0.835043	9.11991	0.000284617	109.16	NA	1;2	S	YKKNIHGNALRTSGSSSSDVTKASLSPDASD	X;X;X;X;X;X;X;X;X;X;X;X;Phospho (STY);X;X;Phospho (STY);X;X;X;X;X;X;X;X;X;Phospho (STY);X;X;X;X;X	XXXPPPPPPPPPPPPPPPPPPPXXXXXXXXX	T(0.001)S(0.001)GS(0.036)S(0.835)S(0.102)S(0.025)DVTK	T(-30.27)S(-28.6)GS(-13.66)S(9.12)S(-9.12)S(-15.32)DVT(-35.21)K	5	2	-0.0032214	2385500000	NA	140590000	57917000	2187000000	NA	NA	NA	NA	NA	NA	NA	NA	NA	NA	NA	NA	NA	NA	12739	3431	315	315	24783;41941	28695;28696;48970	93821;167959;167962	109805;195177;195180	167962	195180	G4861_A_04b	8209	167959	195177	G4859_A_03	10556	167959	195177	G4859_A_03	10556	4.44362	4.42757	4.33217	4.48471	4.40611	4.51456	4.415	4.51908	4.41614	4.44849	4.43397	4.46015	4.43634	4.43485	4.4648	4.4164	4.46394	4.46134	4.37831	4.41958	4.45161	4.41536	4.40744	4.46475
Q5M775;Q5M775-4	840;759	Q5M775	Q5M775	Cytospin-B	SPECC1	NA	0.98222	17.4383	0.00321481	50.986	39.547	50.986	0.98222	17.4383	0.00321481	50.986	NA	NA	NA	NA	0.817871	6.52373	0.00770651	46.307	NA	1	S	KSFDLGRPGGAGQNISVHKTPRSPLSGIPVR	X;X;X;X;X;X;X;X;X;X;X;X;X;X;X;Phospho (STY);X;X;X;Phospho (STY);X;X;Phospho (STY);X;X;X;X;X;X;X;X	XPPPPPPPPPPPPPPPPPPPPPXXXXXXXXX	SFDLGRPGGAGQNIS(0.982)VHKT(0.018)PR	S(-41.91)FDLGRPGGAGQNIS(17.44)VHKT(-17.44)PR	15	4	-0.51174	32642000	NA	11126000	0	21516000	NA	NA	NA	NA	NA	NA	NA	NA	NA	NA	NA	NA	NA	NA	12742	3431	840	840	33724	39232	132815;132816	154518;154519	132815	154518	G4859_A_01	28184	132815	154518	G4859_A_01	28184	132815	154518	G4859_A_01	28184	3.88413	3.87277	3.62898	3.98101	3.75512	3.73585	3.78196	3.81177	NA	NA	NA	NA	NA	NA	NA	NA	3.86724	3.66586	3.72649	3.93788	3.68605	3.6396	3.9576	3.94208
Q5M775;Q5M775-4	847;766	Q5M775	Q5M775	Cytospin-B	SPECC1	NA	0.998938	29.7334	2.20293e-05	111.7	91.492	84.817	0.873307	8.72142	0.000695525	72.615	0.997648	26.2755	0.0213228	52.79	0.998938	29.7334	2.20293e-05	111.7	NA	1	S	PGGAGQNISVHKTPRSPLSGIPVRTAPAAAV	X;X;X;X;X;X;X;X;Phospho (STY);X;X;X;X;X;X;Phospho (STY);X;X;X;X;X;X;X;X;X;X;X;X;X;X;X	XXXXXXXXXXXXPPPPPPPPPPPPXXXXXXX	S(0.999)PLS(0.001)GIPVR	S(29.73)PLS(-29.73)GIPVR	1	2	-0.17044	147550000	NA	10120000	9411200	90988000	NA	NA	NA	NA	NA	NA	NA	NA	NA	NA	NA	NA	NA	NA	12743	3431	847	847	36301;41438	42291;48387	143705;143706;143707;165801;165802;165805	167238;167239;167240;192589;192590;192593	143707	167240	G4861_A_08b	31104	165805	192593	G4861_A_10	25926	165805	192593	G4861_A_10	25926	3.44364	3.4914	3.48386	3.52595	3.4377	3.48537	3.35696	3.53654	3.48031	3.57359	3.3222	3.61442	3.36902	3.53202	3.45381	3.48891	3.543	3.58528	3.41017	3.52551	3.46351	3.46585	3.39281	3.50338
Q5M775;Q5M775-4;Q5M775-3;Q5M775-5;Q5M775-2	120;39;39;39;120	Q5M775	Q5M775	Cytospin-B	SPECC1	NA	0.999675	34.8798	0.000697029	82.069	50.841	82.069	NA	NA	NA	NA	0.998155	27.3328	0.0201063	45.79	0.999675	34.8798	0.000697029	82.069	NA	1	S	IPAPREFSVTVSRERSVPRGPSNPRKSVSSP	X;X;X;X;X;X;X;Phospho (STY);X;Phospho (STY);X;Phospho (STY);X;X;X;Phospho (STY);X;X;X;X;X;Phospho (STY);X;X;X;X;Phospho (STY);X;Phospho (STY);Phospho (STY);X	XXXXXXXXXXXXXXXPPPPPPPPPPPXXXXX	S(1)VPRGPSNPRK	S(34.88)VPRGPS(-34.88)NPRK	1	3	-0.14074	66503000	NA	0	5624600	0	NA	NA	NA	NA	NA	NA	NA	NA	NA	NA	NA	NA	NA	NA	12744	3431	120	120	39051	45596	155901;155902	181165;181166	155902	181166	G4861_A_09	6405	155902	181166	G4861_A_09	6405	155902	181166	G4861_A_09	6405	NA	NA	NA	NA	NA	NA	NA	NA	4.17582	3.93161	4.13331	3.69288	4.08423	4.0078	3.66203	3.76967	4.08697	3.97575	3.69058	4.02116	3.7038	3.6305	3.99169	3.96366
Q5M775;Q5M775-4	863;782	Q5M775	Q5M775	Cytospin-B	SPECC1	NA	1	109.589	1.86642e-10	152.4	125.26	152.4	1	109.589	2.43847e-10	152.4	1	84.2082	2.05025e-08	134.56	1	96.5419	1.86642e-10	150.14	NA	1	S	PLSGIPVRTAPAAAVSPMQRHSTYSSVRPAS	X;X;X;X;X;X;X;X;X;X;X;X;X;X;X;Phospho (STY);X;Oxidation (M);X;X;X;X;X;X;X;X;X;X;X;X;X	XXXXXXXXPPPPPPPPPPPPXXXXXXXXXXX	TAPAAAVS(1)PMQR	T(-109.59)APAAAVS(109.59)PMQR	8	2	-0.12626	273230000	NA	58823000	49254000	37604000	NA	NA	NA	NA	NA	NA	NA	NA	NA	NA	NA	NA	NA	NA	12745	3431	863	863	39582	46206;46207	158154;158155;158156;158157;158158;158159;158160;158161	183714;183715;183716;183717;183718;183719;183720;183721	158157	183717	G4859_A_04	19766	158157	183717	G4859_A_04	19766	158161	183721	G4861_A_05b	15237	4.60436	4.63751	4.40063	4.49698	4.49414	4.56848	4.38225	4.47395	4.50757	4.58465	4.29493	4.48355	4.4086	4.51621	4.42324	4.53057	4.5706	4.62356	4.35489	4.66092	4.47384	4.46761	4.38607	4.51728
Q5M775;Q5M775-4;Q5M775-3;Q5M775-5;Q5M775-2	425;344;344;344;425	Q5M775	Q5M775	Cytospin-B	SPECC1	NA	0.985796	18.4223	1.89157e-06	118.13	93.407	72.417	0.580445	1.46302	0.0165427	52.555	0.985796	18.4223	0.000624919	72.417	0.971636	15.3474	1.89157e-06	118.13	NA	1	S	AENEKLVDEKTILETSFHQHRERAEQLSQEN	X;X;X;X;X;X;X;X;X;X;X;X;X;X;X;Phospho (STY);X;X;X;X;X;X;X;X;X;X;X;X;X;X;X	XXXXXXXXXXPPPPPPPPPPPPPXXXXXXXX	TILET(0.014)S(0.986)FHQHRER	T(-45.45)ILET(-18.42)S(18.42)FHQHRER	6	4	0.92285	162490000	NA	4865900	6852700	0	NA	NA	NA	NA	NA	NA	NA	NA	NA	NA	NA	NA	NA	NA	12746	3431	425	425	40703;40704	47507;47508	162794;162795;162797;162799;162800;162801;162802	189054;189055;189057;189059;189060;189061;189062;189063	162799	189059	G4860_A_07	13546	162802	189063	G4861_A_08b	11215	162802	189063	G4861_A_08b	11215	3.34158	3.3934	3.45164	3.59043	3.50895	3.4976	3.45194	3.39378	3.47939	3.50361	3.3949	3.50644	3.4324	3.29372	3.44884	3.45475	3.44233	3.53436	3.44138	3.50933	3.5339	3.45237	3.41616	3.45122
Q5M775;Q5M775-4	810;729	Q5M775	Q5M775	Cytospin-B	SPECC1	NA	0.877027	8.94834	1.89862e-10	139.3	106.97	124.07	0.877027	8.94834	1.19942e-06	124.07	0.496764	0	0.00244728	78.324	0.849395	9.09623	1.89862e-10	139.3	NA	1	S	VDAAGRWPGVCVSRTSPTPPESATTVKSLIK	X;X;X;X;X;X;X;X;X;X;X;X;X;X;X;Phospho (STY);X;X;X;X;X;X;X;X;X;X;X;X;X;X;X	XXXXXXXXXXXXXXPPPPPPPPPPPPPXXXX	T(0.112)S(0.877)PT(0.011)PPESATTVK	T(-8.95)S(8.95)PT(-18.93)PPES(-47.48)AT(-65.58)T(-73.85)VK	2	2	0.59765	1326400000	NA	253390000	0	1073000000	NA	NA	NA	NA	NA	NA	NA	NA	NA	NA	NA	NA	NA	NA	12747	3431	810	810	42084	49131	168487;168489	195757;195759	168487	195757	G4859_A_04	23403	168489	195759	G4861_A_04b	18111	168489	195759	G4861_A_04b	18111	4.42048	4.45923	4.32528	4.42759	4.41907	4.39115	4.36505	4.38037	NA	NA	NA	NA	NA	NA	NA	NA	4.38777	4.42997	4.39306	4.40808	4.43437	4.43856	4.36772	4.40214
Q5MIZ7;Q5MIZ7-3;Q5MIZ7-2	695;610;663	Q5MIZ7	Q5MIZ7	Serine/threonine-protein phosphatase 4 regulatory subunit 3B	SMEK2	NA	0.999183	30.8764	0.0182578	71.03	47.658	71.03	NA	NA	NA	NA	0.999183	30.8764	0.0182578	71.03	NA	NA	NA	NA	NA	1	S	EQEKDRQNQKLNSVPSILRSNRFRRDAKALE	X;X;X;X;X;X;X;X;X;X;X;X;X;X;X;Phospho (STY);X;X;X;X;X;X;X;X;X;X;X;X;X;X;X	XXXXXXXXXXPPPPPPPPPXXXXXXXXXXXX	LNS(0.001)VPS(0.999)ILR	LNS(-30.88)VPS(30.88)ILR	6	2	-3.1822	9132600	NA	0	9132600	0	NA	NA	NA	NA	NA	NA	NA	NA	NA	NA	NA	NA	NA	NA	12748	3432	695	695	21523	24776	81158	94748	81158	94748	G4860_A_01	48922	81158	94748	G4860_A_01	48922	81158	94748	G4860_A_01	48922	NA	NA	NA	NA	NA	NA	NA	NA	3.71954	3.90811	4.06492	3.62168	4.0064	3.9549	3.78607	3.66756	NA	NA	NA	NA	NA	NA	NA	NA
Q5PRF9	271	Q5PRF9	Q5PRF9	Protein Smaug homolog 2	SAMD4B	NA	0.999968	45.1356	9.41965e-190	273.87	264.28	273.87	0.980363	17.819	6.95181e-143	232.41	0.999837	40.4946	2.27073e-113	211.25	0.999968	45.1356	9.41965e-190	273.87	NA	1	S	LGARAAFTTPDHAPLSPQSSVASSGSEQTEE	X;X;X;X;X;X;X;X;X;X;X;X;X;X;X;Phospho (STY);X;X;X;X;X;X;X;X;X;X;X;X;X;X;X	XXXXPPPPPPPPPPPPPPPPPPPPPPPPPPP	AAFTTPDHAPLS(1)PQSSVASSGSEQTEEQGSSR	AAFT(-115.74)T(-109.24)PDHAPLS(45.14)PQS(-45.14)S(-59.33)VAS(-94.63)S(-102.18)GS(-116.91)EQT(-144.61)EEQGS(-173.17)S(-173.77)R	12	3	-0.14552	5907800000	38.962	1185700000	513740000	4178900000	54.986	34.034	36.348	NA	NA	NA	NA	NA	NA	NA	NA	NA	NA	NA	12749	3433	271	271	195	225	794;795;796;797;798;799;800	910;911;912;913;914;915;916;917;918;919;920;921	799	919	G4861_A_04b	26119	799	919	G4861_A_04b	26119	799	919	G4861_A_04b	26119	4.63476	4.63348	4.84483	4.77293	4.74934	4.72059	4.89007	4.75732	4.63177	4.60602	4.79785	4.77019	4.91662	4.70537	4.87341	4.73647	4.59418	4.64071	4.75702	4.75102	4.75564	4.79146	4.77939	4.73295
Q5PRF9	557	Q5PRF9	Q5PRF9	Protein Smaug homolog 2	SAMD4B	NA	0.993298	21.7152	1.95079e-183	302.64	273.28	269.33	0.986716	18.7088	7.70973e-147	284.72	0.962195	14.0572	1.95079e-183	302.64	0.993298	21.7152	8.22618e-131	269.33	NA	1	S	MQNYRQQKGWAFGSNSLPIAGSVGMGVARRT	X;X;X;X;X;X;X;X;X;X;X;X;X;X;X;Phospho (STY);X;X;X;X;X;X;X;X;Oxidation (M);X;X;X;X;X;X	XXXXXXXXPPPPPPPPPPPPPPPPPPPPPPX	GWAFGS(0.007)NS(0.993)LPIAGSVGMGVAR	GWAFGS(-21.72)NS(21.72)LPIAGS(-50.1)VGMGVAR	8	2	-1.3108	571550000	NA	273530000	100660000	132020000	NA	NA	NA	NA	NA	NA	NA	NA	NA	NA	NA	NA	NA	NA	12750	3433	557	557	14555;14556	16682;16683;16684;16685	54384;54388;54389;54390;54392;54393	63374;63378;63379;63380;63382;63383	54390	63380	G4861_A_02	54779	54389	63379	G4860_A_02	55885	54389	63379	G4860_A_02	55885	5.27346	5.28253	5.22042	5.19461	5.26653	5.26819	5.23331	5.21972	5.30545	5.24223	5.21206	5.21163	5.29846	5.28027	5.25761	5.23929	5.35679	5.35285	5.21317	5.20996	5.25079	5.32674	5.24905	5.20589
Q5PRF9	563	Q5PRF9	Q5PRF9	Protein Smaug homolog 2	SAMD4B	NA	0.997446	26.1268	2.50387e-08	106.11	87.367	73.881	0.962177	14.3383	0.000299434	81.565	0.728849	4.31111	2.50387e-08	106.11	0.997446	26.1268	7.9756e-05	92.19	NA	1	S	QKGWAFGSNSLPIAGSVGMGVARRTQRQFPM	X;X;X;X;X;X;X;X;X;X;X;X;X;X;X;Phospho (STY);X;X;Oxidation (M);X;X;X;X;X;X;X;X;X;X;X;X	XXPPPPPPPPPPPPPPPPPPPPPPXXXXXXX	GWAFGSNS(0.002)LPIAGS(0.997)VGMGVAR	GWAFGS(-39.16)NS(-26.13)LPIAGS(26.13)VGMGVAR	14	2	-1.4706	151780000	NA	65157000	29023000	40963000	NA	NA	NA	NA	NA	NA	NA	NA	NA	NA	NA	NA	NA	NA	12751	3433	563	563	14555;14556	16682;16683;16684;16685	54383;54385;54386;54387;54391	63373;63375;63376;63377;63381	54386	63376	G4861_A_01	53306	54385	63375	G4860_A_02	54796	54385	63375	G4860_A_02	54796	5.00528	4.95412	4.92097	4.92619	5.00868	5.00004	4.95203	4.93949	4.97834	4.96681	4.87609	4.88443	4.95954	4.99037	4.90619	4.94661	4.98714	4.94648	4.92284	4.93093	4.9922	5.0224	4.95968	4.93399
Q5PRF9	607	Q5PRF9	Q5PRF9	Protein Smaug homolog 2	SAMD4B	NA	0.978209	16.6999	0.000442041	77.633	58.006	76.196	0.976782	16.4655	0.00143501	69.201	0.770525	5.31143	0.000442041	77.633	0.978209	16.6999	0.000486203	76.196	NA	1	S	SPSGIGGVSPRHALTSPSLGGQGRQNLWFAN	X;X;X;X;X;X;X;X;X;X;X;X;X;X;X;Phospho (STY);X;X;X;X;X;X;X;X;X;X;X;X;X;X;X	XXXXXXXXXXXPPPPPPPPPPPPPXXXXXXX	HALT(0.021)S(0.978)PS(0.001)LGGQGR	HALT(-16.7)S(16.7)PS(-30.47)LGGQGR	5	3	-0.80378	176750000	NA	23948000	24303000	128490000	NA	NA	NA	NA	NA	NA	NA	NA	NA	NA	NA	NA	NA	NA	12752	3433	607	607	14687	16837	54963;54964;54965;54966	64033;64034;64035;64036	54965	64035	G4861_A_06b	11310	54964	64034	G4860_A_06	12832	54964	64034	G4860_A_06	12832	4.23402	4.28106	4.21793	4.22695	4.25545	4.26121	4.1864	4.22783	4.11723	4.23868	4.14739	4.25737	4.22317	4.21578	4.25615	4.27831	4.17845	4.21337	4.18216	4.25722	4.30356	4.24848	4.18453	4.25676
Q5PRF9	628	Q5PRF9	Q5PRF9	Protein Smaug homolog 2	SAMD4B	NA	0.947864	12.9383	1.63713e-43	179.09	151.45	135.08	0.885912	8.9319	1.63713e-43	179.09	0.947864	12.9383	1.24488e-19	135.08	0.816474	6.62377	1.50258e-05	98.281	NA	1	S	QGRQNLWFANPGGSNSMPSQSRSSVQRTHSL	X;X;X;X;X;X;X;X;X;X;X;X;X;X;X;Phospho (STY);X;X;X;X;X;X;X;X;X;X;X;X;X;X;X	XXXPPPPPPPPPPPPPPPPPPPXXXXXXXXX	QNLWFANPGGS(0.048)NS(0.948)MPS(0.004)QSR	QNLWFANPGGS(-12.94)NS(12.94)MPS(-24.07)QS(-36.03)R	13	2	-0.80884	61080000	NA	24239000	16684000	20157000	NA	NA	NA	NA	NA	NA	NA	NA	NA	NA	NA	NA	NA	NA	12754	3433	628	628	27465	31832;31833	103964;103965;103966	121384;121385;121386	103965	121385	G4860_A_01	42598	103964	121384	G4859_A_01	45328	103964	121384	G4859_A_01	45328	4.11443	4.19221	3.97886	4.06022	4.14664	4.08144	3.9797	4.06289	4.17709	4.13837	3.99262	4.05768	4.08486	4.05948	3.89959	4.08959	4.0629	4.17192	4.03962	4.08143	3.98457	4.1158	3.91758	4.19081
Q5PRF9	238	Q5PRF9	Q5PRF9	Protein Smaug homolog 2	SAMD4B	NA	0.876023	8.49495	1.32507e-61	173.56	146.93	173.56	0.876023	8.49495	1.32507e-61	173.56	0.784141	8.54837	2.13865e-14	123.43	0.679037	3.25591	1.98845e-14	123.72	NA	1	S	GLPCQIHPSPLKRSMSLIPTSPQVPGEWPSP	X;X;X;X;X;X;X;X;X;X;X;X;X;X;Oxidation (M);Phospho (STY);X;X;X;X;X;X;X;X;X;X;X;X;X;X;X	XXXXXXXXXXXXPPPPPPPPPPPPPPPPPPP	S(0.124)MS(0.876)LIPTSPQVPGEWPSPEELGAR	S(-8.49)MS(8.49)LIPT(-39.9)S(-56.18)PQVPGEWPS(-134.72)PEELGAR	3	2	0.17612	1017300000	NA	92256000	43259000	488090000	NA	NA	NA	NA	NA	NA	NA	NA	NA	NA	NA	NA	NA	NA	12756	3433	238	238	31375;35879	36457;36458;41789;41790	122153;122156;122158;122159;122160;142102;142105;142106	142089;142092;142094;142095;142096;165451;165454;165455	142102	165451	G4859_A_06	55251	142102	165451	G4859_A_06	55251	142102	165451	G4859_A_06	55251	4.58312	4.50089	4.68517	4.67203	4.70223	4.61279	4.80671	4.78387	4.54366	4.4387	4.70168	4.78569	4.65552	4.56648	4.76891	4.76025	4.56832	4.57487	4.67954	4.67914	4.71873	4.65591	4.6912	4.67806
Q5PSV4;Q5PSV4-2	197;149	Q5PSV4	Q5PSV4	Breast cancer metastasis-suppressor 1-like protein	BRMS1L	NA	1	98.1563	0.000618473	99.752	56.943	98.156	1	55.4522	0.00168582	84.605	1	42.5556	0.00847451	64.55	1	98.1563	0.000618473	99.752	NA	1	S	WNDELQSRKKRKDPFSPDKKKPVVVSGPYIV	X;X;X;X;X;X;X;X;X;X;X;X;X;X;X;Phospho (STY);X;X;X;X;X;X;X;X;X;X;X;X;X;X;X	XXXXXXXXXXPPPPPPPPPXXXXXXXXXXXX	RKDPFS(1)PDK	RKDPFS(98.16)PDK	6	3	0.04578	261580000	NA	48974000	28388000	111800000	NA	NA	NA	NA	NA	NA	NA	NA	NA	NA	NA	NA	NA	NA	12758	3434	197	197	29829	34586	114488;114489;114490;114491;114492;114493;114494;114495;114496;114497;114498	133447;133448;133449;133450;133451;133452;133453;133454;133455;133456;133457;133458	114498	133458	G4861_A_10	16257	114495	133455	G4861_A_01	18312	114495	133455	G4861_A_01	18312	4.61898	4.55941	4.65122	4.51709	4.56856	4.53268	4.49025	4.57558	4.45964	4.57377	4.57577	4.59761	4.5464	4.56199	4.56598	4.53232	4.58739	4.56754	4.64648	4.54339	4.55748	4.57362	4.49683	4.56044
Q5QJE6	330	Q5QJE6	Q5QJE6	Deoxynucleotidyltransferase terminal-interacting protein 2	DNTTIP2	NA	0.864556	8.05038	3.67991e-13	123.36	91.21	123.36	NA	NA	NA	NA	NA	NA	NA	NA	0.864556	8.05038	3.67991e-13	123.36	NA	1	S	EKSSQLKNLSELQDTSLQQLVSQRHSTPQNK	X;X;X;X;X;X;X;X;X;X;X;X;X;X;X;Phospho (STY);X;X;X;X;X;X;X;X;X;X;X;X;X;X;X	XXXXXXXPPPPPPPPPPPPPPPPPXXXXXXX	NLSELQDT(0.135)S(0.865)LQQLVSQR	NLS(-58.84)ELQDT(-8.05)S(8.05)LQQLVS(-61.74)QR	9	2	-0.074649	107320000	NA	0	0	107320000	NA	NA	NA	NA	NA	NA	NA	NA	NA	NA	NA	NA	NA	NA	12762	3436	330	330	25066;25067	29028;29029	94852	110975	94852	110975	G4861_A_07b	45616	94852	110975	G4861_A_07b	45616	94852	110975	G4861_A_07b	45616	NA	NA	NA	NA	NA	NA	NA	NA	NA	NA	NA	NA	NA	NA	NA	NA	4.31784	4.35571	4.32979	4.37797	4.38265	4.37638	4.34712	4.39535
Q5QJE6	117	Q5QJE6	Q5QJE6	Deoxynucleotidyltransferase terminal-interacting protein 2	DNTTIP2	NA	0.999912	41.3713	3.42725e-23	200.9	171.84	153.81	0.999912	41.3713	3.42725e-23	196.48	0.997186	26.2955	3.86474e-09	135.13	0.999663	34.7747	9.15214e-20	200.9	NA	1	S	TILRVTRRRQILIACSPVSSVRKKPKVTPTK	X;X;X;X;X;X;X;X;X;X;X;X;X;X;X;Phospho (STY);X;X;X;X;X;X;X;X;X;X;X;Phospho (STY);X;Phospho (STY);X	XXXXXXXPPPPPPPPPPPPPPPPXXXXXXXX	RQILIACS(1)PVSSVR	RQILIACS(41.37)PVS(-41.37)S(-48.16)VR	8	2	-0.51359	1690800000	NA	372680000	286830000	367320000	NA	NA	NA	NA	NA	NA	NA	NA	NA	NA	NA	NA	NA	NA	12765	3436	117	117	26956;26957;30781;30782;31071	31234;31235;35750;35751;36100	101977;101978;101979;101980;101981;101982;101983;101984;119121;119122;119123;119124;119125;119126;120569;120570;120571;120572	119117;119118;119119;119120;119121;119122;119123;119124;119125;119126;138611;138612;138613;138614;138615;138616;140305;140306;140307;140308	119122	138612	G4859_A_01	32914	101981	119123	G4861_A_10	36052	120569	140305	G4859_A_01	23703	5.15138	5.08871	5.06605	5.0775	5.10745	5.08852	5.06331	5.0825	5.08188	5.10814	5.06984	5.08914	5.03782	5.07982	5.11545	5.13329	5.10576	5.11018	5.0524	5.07708	5.10424	5.09394	5.04955	5.05215
Q5QJE6	239	Q5QJE6	Q5QJE6	Deoxynucleotidyltransferase terminal-interacting protein 2	DNTTIP2	NA	0.997949	27.8752	2.31833e-129	257.43	232.6	257.43	0.965156	15.2169	7.96684e-07	95.794	0.891824	13.2424	0.00142738	57.299	0.997949	27.8752	2.31833e-129	257.43	NA	1	S	GNEKQIVGTPVNSEDSDTRQTSHLQARSLSE	X;X;X;X;X;X;X;X;X;X;X;X;X;X;X;Phospho (STY);X;X;X;X;X;X;X;X;X;X;X;X;X;X;X	XXXXPPPPPPPPPPPPPPPPPPPPPPPXXXX	QIVGTPVNSEDS(0.998)DT(0.002)RQTSHLQAR	QIVGT(-95.92)PVNS(-33.74)EDS(27.88)DT(-27.88)RQT(-60.88)S(-67.16)HLQAR	12	3	0.43274	393410000	6.8332	10117000	8883800	64783000	0.37174	0.29263	NA	NA	NA	NA	NA	NA	NA	NA	NA	NA	NA	NA	12766	3436	239	239	27023;27024	31306;31308	102203;102204;102207;102211;102212	119364;119365;119368;119372;119373	102212	119373	G4861_A_05b	14760	102212	119373	G4861_A_05b	14760	102212	119373	G4861_A_05b	14760	3.88009	3.94508	3.95872	3.96182	4.0113	3.968	4.04075	3.96601	3.88647	4.04842	3.92815	3.94539	3.86636	3.98244	4.04829	4.01599	3.95839	3.96944	3.93912	3.94619	4.0169	4.00436	3.94611	3.97608
Q5QJE6	184	Q5QJE6	Q5QJE6	Deoxynucleotidyltransferase terminal-interacting protein 2	DNTTIP2	NA	0.989502	23.6933	9.91341e-33	139.33	124.8	130.19	NA	NA	NA	NA	0.989502	23.6933	1.13464e-24	130.19	0.980206	21.0955	9.91341e-33	139.33	NA	1	S	KSLTDPSQESHTEAISDAETSSSDISFSGIA	X;X;X;X;X;X;X;X;X;X;X;X;X;X;X;Phospho (STY);X;X;X;X;X;X;X;X;X;X;X;X;X;X;X	XPPPPPPPPPPPPPPPPPPPPPPPPPPPPPP	SLTDPSQESHTEAIS(0.99)DAET(0.004)S(0.002)S(0.002)S(0.002)DISFSGIATRR	S(-103.5)LT(-99.87)DPS(-88.3)QES(-69.54)HT(-47.43)EAIS(23.69)DAET(-23.69)S(-26.79)S(-26.79)S(-26.79)DIS(-48.99)FS(-48.2)GIAT(-48.2)RR	15	4	0.6741	37038000	NA	0	15157000	16253000	NA	NA	NA	NA	NA	NA	NA	NA	NA	NA	NA	NA	NA	NA	12768	3436	184	184	35705;35706	41543;41544	141149;141150;141151	164340;164341;164342;164343	141150	164342	G4860_A_03	36857	141151	164343	G4861_A_03	34647	141151	164343	G4861_A_03	34647	NA	NA	NA	NA	NA	NA	NA	NA	3.73119	3.74106	3.79241	3.79133	3.79398	3.84054	3.94621	3.8277	3.71271	3.76714	3.74426	3.82697	3.8289	3.81925	3.86559	3.63517
Q5QP82;Q5QP82-2	63;63	Q5QP82;Q5QP82-2	Q5QP82	DDB1- and CUL4-associated factor 10	DCAF10	NA	0.997718	26.4063	2.27929e-06	122.12	93.029	73.296	0.997718	26.4063	0.000615656	73.296	0.839837	7.19633	0.0028266	63.037	0.88564	8.88981	2.27929e-06	122.12	NA	1	S	PPPARSPRRPGAPSLSPAPRSGELGLPGAPE	X;X;X;X;X;X;X;X;X;X;X;X;X;X;X;Phospho (STY);X;X;X;X;X;X;X;X;X;X;X;X;X;X;X	XXXXXXXXPPPPPPPPPPPPXXXXXXXXXXX	RPGAPS(0.002)LS(0.998)PAPR	RPGAPS(-26.41)LS(26.41)PAPR	8	3	-0.65181	669720000	NA	53587000	47269000	558740000	NA	NA	NA	NA	NA	NA	NA	NA	NA	NA	NA	NA	NA	NA	12772	3437;3438	63;63	63	30563	35482	118123;118124;118125;118126;118127	137503;137504;137505;137506;137507	118123	137503	G4859_A_06	14927	118126	137506	G4861_A_06b	10510	118126	137506	G4861_A_06b	10510	3.91531	3.83289	3.93214	3.78712	3.81185	3.63335	3.80703	3.74355	3.44073	3.70517	3.81938	3.77908	3.82099	3.7995	3.82534	3.87742	3.81031	3.82291	3.75479	3.75316	3.81845	3.81715	3.80857	3.78213
Q5QP82	349	Q5QP82	Q5QP82	DDB1- and CUL4-associated factor 10	DCAF10	NA	0.984024	19.5563	3.22899e-166	307.03	272.85	210.91	0.984024	19.5563	1.76792e-112	276.59	0.842455	11.4565	3.22899e-166	307.03	0.948346	16.1165	1.94199e-38	194.01	NA	1	S	LEVGSYPILRARRTTSSSDLTTSSSSSGPRV	X;X;X;X;X;X;X;X;X;X;X;X;X;X;X;Phospho (STY);X;X;X;X;X;X;X;X;X;X;X;X;X;X;X	XXXXXXXXXXXXPPPPPPPPPPPPPPPPPPX	RTT(0.011)S(0.984)S(0.005)SDLTTSSSSSGPR	RT(-51.88)T(-19.56)S(19.56)S(-23.14)S(-35.3)DLT(-55.28)T(-60.9)S(-75.36)S(-84)S(-89.47)S(-105.92)S(-115.15)GPR	4	2	-0.39571	672620000	NA	50245000	31942000	29969000	NA	NA	NA	NA	NA	NA	NA	NA	NA	NA	NA	NA	NA	NA	12773	3437	349	349	32006;42438	37227;49548	125592;125593;125594;125595;125597;169994;169995;169996	146056;146057;146058;146059;146061;197544;197545;197546	125593	146057	G4859_A_02	7049	169995	197545	G4860_A_01	10265	169995	197545	G4860_A_01	10265	4.39489	4.40052	4.75381	4.74411	4.59167	4.46763	4.81484	4.79318	4.49903	4.37764	4.73678	4.8195	4.599	4.5477	4.79864	4.82923	4.44563	4.45102	4.75303	4.81416	4.58274	4.53751	4.76774	4.83927
Q5QP82;Q5QP82-2	89;89	Q5QP82;Q5QP82-2	Q5QP82	DDB1- and CUL4-associated factor 10	DCAF10	NA	0.92895	12.7199	6.9623e-29	135.75	106.84	112.14	0.493545	0	6.89981e-11	94.612	0.92895	12.7199	4.11533e-18	112.14	0.806573	6.30823	6.9623e-29	135.75	NA	1	S	PGAPESSTASAPGEPSPPSPPCRRPGPDCRA	X;X;X;X;X;X;X;X;X;X;X;X;X;X;X;Phospho (STY);X;X;X;X;X;X;X;X;X;X;X;X;X;X;X	PPPPPPPPPPPPPPPPPPPPPPPPPPPPPPX	SGELGLPGAPESSTAS(0.05)APGEPS(0.929)PPS(0.021)PPCRRPGPDCR	S(-96.07)GELGLPGAPES(-40.95)S(-40.95)T(-34.33)AS(-12.72)APGEPS(12.72)PPS(-16.48)PPCRRPGPDCR	22	4	-0.54657	3494000000	NA	0	346120000	3147900000	NA	NA	NA	NA	NA	NA	NA	NA	NA	NA	NA	NA	NA	NA	12774	3437;3438	89;89	89	33998;33999	39570;39571	134057;134059;134061	156054;156056;156059	134057	156054	G4860_A_05	29627	134061	156059	G4861_A_05b	26893	134061	156059	G4861_A_05b	26893	NA	NA	NA	NA	NA	NA	NA	NA	4.08317	4.03713	4.07419	4.13603	3.95217	4.11644	4.18162	4.17146	4.05783	4.08451	4.06318	4.14184	4.1402	4.13126	4.08655	4.11306
Q5QP82;Q5QP82-2	92;92	Q5QP82;Q5QP82-2	Q5QP82	DDB1- and CUL4-associated factor 10	DCAF10	NA	0.916718	10.4655	8.85185e-22	128.98	116.5	128.98	0.497152	0.245688	6.89981e-11	94.612	0.394049	0	0.00170025	42.761	0.916718	10.4655	8.85185e-22	128.98	NA	1	S	PESSTASAPGEPSPPSPPCRRPGPDCRAKSR	X;X;X;X;X;X;X;X;X;X;X;X;X;X;X;Phospho (STY);X;X;X;X;X;X;X;X;X;X;X;X;X;X;X	PPPPPPPPPPPPPPPPPPPPPPPPPPPXXXX	SGELGLPGAPESSTASAPGEPS(0.082)PPS(0.917)PPCR	S(-100.81)GELGLPGAPES(-36.18)S(-36.18)T(-36.18)AS(-35.39)APGEPS(-10.47)PPS(10.47)PPCR	25	2	0.71705	246340000	NA	0	0	38406000	NA	NA	NA	NA	NA	NA	NA	NA	NA	NA	NA	NA	NA	NA	12775	3437;3438	92;92	92	33998;33999	39570;39571	134054;134060	156050;156057;156058	134054	156050	G4861_A_04b	35177	134054	156050	G4861_A_04b	35177	134054	156050	G4861_A_04b	35177	NA	NA	NA	NA	NA	NA	NA	NA	NA	NA	NA	NA	NA	NA	NA	NA	4.53309	4.4889	4.50411	4.51198	4.58948	4.58615	4.56068	4.50149
Q5QP82	367	Q5QP82	Q5QP82	DDB1- and CUL4-associated factor 10	DCAF10	NA	0.761853	5.2055	7.25303e-24	157.22	144.18	157.22	0.761853	5.2055	7.25303e-24	157.22	NA	NA	NA	NA	NA	NA	NA	NA	NA	1	S	DLTTSSSSSGPRVSGSPCHHSDSNSSEKHMS	X;X;X;X;X;X;X;X;X;X;X;X;X;X;X;Phospho (STY);X;X;X;X;X;X;X;X;X;X;X;X;X;X;X	XXXXXXXXXXXXPPPPPPPPPPPPPPPPXXX	VS(0.005)GS(0.762)PCHHS(0.23)DS(0.004)NSSEK	VS(-22.04)GS(5.21)PCHHS(-5.21)DS(-23.27)NS(-49.49)S(-56.25)EK	4	3	-0.12287	33157000	NA	33157000	0	0	NA	NA	NA	NA	NA	NA	NA	NA	NA	NA	NA	NA	NA	NA	12776	3437	367	367	44761	52242	179107	208182	179107	208182	G4859_A_03	5663	179107	208182	G4859_A_03	5663	179107	208182	G4859_A_03	5663	4.34717	4.44997	4.42762	4.14502	4.34462	4.38307	4.49321	4.26228	NA	NA	NA	NA	NA	NA	NA	NA	NA	NA	NA	NA	NA	NA	NA	NA
Q5QP82-2	354	Q5QP82-2	Q5QP82-2	DDB1- and CUL4-associated factor 10	DCAF10	NA	0.999986	51.6938	0.00103391	97.633	46.357	97.633	0.999986	51.6938	0.00103391	97.633	NA	NA	NA	NA	NA	NA	NA	NA	NA	1	S	YPILRARRTTSSSGVSPRNSLEVVTPEVLGE	X;X;X;X;X;X;X;X;X;X;X;X;X;X;X;Phospho (STY);X;X;X;X;X;X;X;X;X;X;X;X;X;X;X	XXXXXXXXPPPPPPPPPPXXXXXXXXXXXXX	TTSSSGVS(1)PR	T(-54.46)T(-61.12)S(-60.96)S(-57.1)S(-51.69)GVS(51.69)PR	8	2	-1.9723	16853000	NA	16853000	0	0	NA	NA	NA	NA	NA	NA	NA	NA	NA	NA	NA	NA	NA	NA	12777	3438	354	354	42439	49549	169997	197547	169997	197547	G4859_A_02	6488	169997	197547	G4859_A_02	6488	169997	197547	G4859_A_02	6488	4.31695	4.33937	4.28716	4.29258	4.34757	4.29074	4.25043	4.2803	NA	NA	NA	NA	NA	NA	NA	NA	NA	NA	NA	NA	NA	NA	NA	NA
Q5R3F8	619	Q5R3F8	Q5R3F8	Protein phosphatase 1 regulatory subunit 29	ELFN2	NA	0.99944	32.5195	0.00134379	72.797	48.811	72.797	NA	NA	NA	NA	0.99944	32.5195	0.00134379	72.797	NA	NA	NA	NA	NA	1	S	PPYKESSHHPLQRQLSADAAVTRKTCSVSSS	X;X;X;X;X;X;X;X;X;X;X;X;X;X;X;Phospho (STY);X;X;X;X;X;X;X;X;X;X;X;X;X;X;X	XXXXXXXXXXXXXPPPPPPPPPPPXXXXXXX	QLS(0.999)ADAAVT(0.001)RK	QLS(32.52)ADAAVT(-32.52)RK	3	3	-0.30585	60348000	NA	0	60348000	0	NA	NA	NA	NA	NA	NA	NA	NA	NA	NA	NA	NA	NA	NA	12778	3439	619	619	27282	31599	103083	120351	103083	120351	G4860_A_07	18480	103083	120351	G4860_A_07	18480	103083	120351	G4860_A_07	18480	NA	NA	NA	NA	NA	NA	NA	NA	4.61055	4.47992	4.59571	4.48101	4.41809	4.40271	4.29645	4.3595	NA	NA	NA	NA	NA	NA	NA	NA
Q5R3F8	636	Q5R3F8	Q5R3F8	Protein phosphatase 1 regulatory subunit 29	ELFN2	NA	0.991843	24.0086	2.95728e-30	217.22	162.16	217.22	NA	NA	NA	NA	NA	NA	NA	NA	0.991843	24.0086	2.95728e-30	217.22	NA	1	S	DAAVTRKTCSVSSSGSIKSAKVFSLDVPDHP	X;X;X;X;X;X;X;X;X;X;X;X;X;X;X;Phospho (STY);X;X;X;X;X;X;X;X;X;X;X;X;X;X;X	XXXXXXXPPPPPPPPPPPXXXXXXXXXXXXX	TCSVSS(0.004)S(0.004)GS(0.992)IK	T(-96.67)CS(-74.33)VS(-35.56)S(-24.01)S(-24.01)GS(24.01)IK	9	2	-0.63582	55672000	NA	0	0	55672000	NA	NA	NA	NA	NA	NA	NA	NA	NA	NA	NA	NA	NA	NA	12779	3439	636	636	39788	46445	159137	184853	159137	184853	G4861_A_07b	13375	159137	184853	G4861_A_07b	13375	159137	184853	G4861_A_07b	13375	NA	NA	NA	NA	NA	NA	NA	NA	NA	NA	NA	NA	NA	NA	NA	NA	4.59805	4.39989	4.34748	4.527	4.15327	4.05707	4.54566	4.5129
Q5R3I4	5	Q5R3I4	Q5R3I4	Tetratricopeptide repeat protein 38	TTC38	NA	1	118.757	1.9304e-15	118.76	91.348	118.76	1	84.6051	8.4434e-12	84.605	1	47.2606	0.0161077	47.261	1	118.757	1.9304e-15	118.76	NA	1	S	___________MAAASPLRDCQAWKDARLPL	X;X;X;X;X;X;X;X;X;X;X;X;X;X;X;Phospho (STY);X;X;X;X;X;X;X;X;X;X;X;X;X;X;X	XXXXXXXXXXXXPPPPPPPPPPPPPXXXXXX	AAAS(1)PLRDCQAWK	AAAS(118.76)PLRDCQAWK	4	2	0.36115	159840000	NA	22771000	17522000	119550000	NA	NA	NA	NA	NA	NA	NA	NA	NA	NA	NA	NA	NA	NA	12780	3440	5	5	67	78	292;293;294	325;326;327	294	327	G4861_A_05b	29843	294	327	G4861_A_05b	29843	294	327	G4861_A_05b	29843	4.59831	4.7319	4.57923	4.53432	4.59809	4.54948	4.55771	4.5659	4.68021	4.57407	4.60471	4.54578	4.59166	4.56547	4.57107	4.54038	4.6398	4.64116	4.5614	4.54591	4.49211	4.55385	4.5975	4.58374
Q5SNT2	454	Q5SNT2	Q5SNT2	Transmembrane protein 201	TMEM201	NA	0.998032	27.055	2.25159e-11	175.98	135.39	175.98	0.998032	27.055	2.25159e-11	175.98	NA	NA	NA	NA	NA	NA	NA	NA	NA	1	S	RTSPSSLPGRLSRALSLGTIPSLTRADSGYL	X;Phospho (STY);Phospho (STY);X;X;X;X;X;X;X;X;X;X;X;X;Phospho (STY);X;X;X;X;X;X;X;X;X;X;X;X;X;X;X	XXXXXXXXXXXXXPPPPPPPPPPPPXXXXXX	ALS(0.998)LGT(0.002)IPSLTR	ALS(27.05)LGT(-27.05)IPS(-58.23)LT(-109.14)R	3	2	-0.40472	50088000	NA	50088000	0	0	NA	NA	NA	NA	NA	NA	NA	NA	NA	NA	NA	NA	NA	NA	12781	3443	454	454	2591	2989	10368	12285	10368	12285	G4859_A_01	55244	10368	12285	G4859_A_01	55244	10368	12285	G4859_A_01	55244	4.60164	4.60123	4.80227	4.91188	4.50213	4.71529	4.43704	4.62407	NA	NA	NA	NA	NA	NA	NA	NA	NA	NA	NA	NA	NA	NA	NA	NA
Q5SNT2	441	Q5SNT2	Q5SNT2	Transmembrane protein 201	TMEM201	NA	0.76089	5.06451	0.000265682	104.14	80.376	77.726	0.498232	0	0.0629297	46.156	NA	NA	NA	NA	0.76089	5.06451	0.000265682	104.14	NA	1	S	LPLANQQLFRSPRRTSPSSLPGRLSRALSLG	X;X;X;X;X;X;X;X;X;X;X;X;X;X;X;Phospho (STY);X;X;X;X;X;X;X;X;X;X;X;X;Phospho (STY);X;X	XXXXXXXXXXXXXPPPPPPPPPPPPPXXXXX	RT(0.237)S(0.761)PS(0.002)SLPGRLSR	RT(-5.06)S(5.06)PS(-25.84)S(-41.13)LPGRLS(-63.31)R	3	4	-0.88243	965510000	NA	0	0	587120000	NA	NA	NA	NA	NA	NA	NA	NA	NA	NA	NA	NA	NA	NA	12782	3443	441	441	31969;31970	37177;37178	125350;125351;125353	145740;145741;145743	125353	145743	G4861_A_09	8972	125351	145741	G4861_A_05b	6552	125353	145743	G4861_A_09	8972	NA	NA	NA	NA	NA	NA	NA	NA	NA	NA	NA	NA	NA	NA	NA	NA	4.20193	4.32417	4.6864	4.55546	4.27266	4.29375	4.20531	4.36751
Q5SQI0-6;Q5SQI0-4;Q5SQI0;Q5SQI0-7;Q5SQI0-5;Q5SQI0-3;Q5SQI0-2	292;315;315;292;315;292;303	Q5SQI0-6	Q5SQI0-6	Alpha-tubulin N-acetyltransferase 1	ATAT1	NA	1	51.8878	6.12959e-48	233.86	188.78	51.888	1	68.1732	7.8133e-17	173.06	1	59.2612	4.14936e-16	153.81	1	51.8878	6.12959e-48	233.86	NA	1	S	PHPTARLLLAADPGGSPAQRRRTSSLPRSEE	X;X;X;X;X;X;X;X;X;X;X;X;X;X;X;Phospho (STY);X;X;X;X;X;X;X;X;Phospho (STY);X;X;X;X;X;X	XXXXXXPPPPPPPPPPPPPPPXXXXXXXXXX	LLLAADPGGS(1)PAQRR	LLLAADPGGS(51.89)PAQRR	10	3	-0.61926	491810000	NA	184720000	97769000	158110000	NA	NA	NA	NA	NA	NA	NA	NA	NA	NA	NA	NA	NA	NA	12783	3444	292	292	21149;21150	24333;24334	79855;79856;79857;79858;79859;79860;79861	93289;93290;93291;93292;93293;93294;93295;93296;93297	79861	93297	G4861_A_02	30469	79857	93293	G4861_A_01	38095	79857	93293	G4861_A_01	38095	4.85042	4.78739	4.78598	4.77261	4.92421	4.96166	4.73814	4.77961	4.86401	4.78626	4.56432	4.78712	4.75043	4.81871	4.69869	4.80974	4.82596	4.96761	4.74741	4.70757	5.02902	5.01575	4.60251	4.64549
Q5SQI0-6;Q5SQI0-4;Q5SQI0;Q5SQI0-7;Q5SQI0-5;Q5SQI0-3;Q5SQI0-2	249;272;272;249;272;249;260	Q5SQI0-6	Q5SQI0-6	Alpha-tubulin N-acetyltransferase 1	ATAT1	NA	0.774199	8.2376	3.84139e-05	88.014	81.852	78.45	0.774199	8.2376	0.000106829	78.45	NA	NA	NA	NA	0.41591	1.14521	3.84139e-05	88.014	NA	2	S	PRRATPPAHPPPRSSSLGNSPERGPLRPFVP	X;X;X;X;Phospho (STY);X;X;X;X;X;X;X;X;X;X;Phospho (STY);X;X;X;Phospho (STY);X;X;X;X;X;X;X;X;X;X;X	XXXXXXXXXXXXXPPPPPPPPPPPPPPPPPP	S(0.123)S(0.134)S(0.774)LGNS(0.969)PERGPLRPFVPEQELLR	S(-8.67)S(-8.24)S(8.24)LGNS(18.64)PERGPLRPFVPEQELLR	3	4	0.079113	7013900	NA	7013900	0	0	NA	NA	NA	NA	NA	NA	NA	NA	NA	NA	NA	NA	NA	NA	12786	3444	249	249	38097	44444;44445	151524	176050;176051	151524	176051	G4859_A_05	52323	151525	176052	G4861_A_05b	42593	151525	176052	G4861_A_05b	42593	3.36931	3.31069	3.44568	3.31007	3.5394	3.49337	3.40413	3.41144	NA	NA	NA	NA	NA	NA	NA	NA	NA	NA	NA	NA	NA	NA	NA	NA
Q5SQI0-6;Q5SQI0-4;Q5SQI0;Q5SQI0-7;Q5SQI0-5;Q5SQI0-3;Q5SQI0-2	253;276;276;253;276;253;264	Q5SQI0-6	Q5SQI0-6	Alpha-tubulin N-acetyltransferase 1	ATAT1	NA	1	80.8852	9.99731e-117	248.4	223.77	248.4	0.973525	20.4263	0.000106829	78.45	0.983628	21.2019	3.68585e-05	85.489	1	80.8852	9.99731e-117	248.4	NA	1;2	S	TPPAHPPPRSSSLGNSPERGPLRPFVPEQEL	Phospho (STY);X;X;X;X;X;X;X;X;X;Phospho (STY);Phospho (STY);X;X;X;Phospho (STY);X;X;X;X;X;X;X;X;X;X;X;X;X;X;X	XXXXXXXXXPPPPPPPPPPPPPPPPPPPPPP	SSSLGNS(1)PERGPLRPFVPEQELLR	S(-83.4)S(-83.76)S(-80.89)LGNS(80.89)PERGPLRPFVPEQELLR	7	4	-0.20897	1518000000	NA	114880000	49342000	986240000	NA	NA	NA	NA	NA	NA	NA	NA	NA	NA	NA	NA	NA	NA	12787	3444	253	253	38097	44444;44445	151524;151525;151526;151527;151529;151531;151532;151534;151535	176050;176051;176052;176053;176054;176055;176057;176058;176060;176061;176063;176064	151534	176063	G4861_A_08b	38456	151534	176063	G4861_A_08b	38456	151534	176063	G4861_A_08b	38456	4.07675	4.08722	4.00268	4.08664	4.09071	3.98564	4.05233	4.05619	3.96443	4.10714	4.16901	4.03039	3.98933	4.06804	4.0649	4.09851	4.05526	4.33449	4.01817	4.06923	4.21856	4.05219	4.06371	4.09318
Q5SQI0-6;Q5SQI0-4	301;324	Q5SQI0-6	Q5SQI0-6	Alpha-tubulin N-acetyltransferase 1	ATAT1	NA	0.753509	6.96785	0.000165964	94.487	82.127	94.487	NA	NA	NA	NA	0.753509	6.96785	0.000165964	94.487	NA	NA	NA	NA	NA	1	S	AADPGGSPAQRRRTSSLPRSEESRY______	X;X;X;X;X;X;Phospho (STY);X;X;X;X;X;X;X;X;Phospho (STY);X;X;X;X;X;X;X;X;X;X;X;X;X;X;X	XXXXXXXXXXXXXPPPPPPPPPPPPXXXXXX	T(0.151)S(0.095)S(0.754)LPRSEESRY	T(-6.97)S(-8.99)S(6.97)LPRS(-42.76)EES(-67.94)RY(-71.91)	3	3	1.3654	29766000	NA	0	29766000	0	NA	NA	NA	NA	NA	NA	NA	NA	NA	NA	NA	NA	NA	NA	12788	3444	301	301	42186	49252	168959	196290	168959	196290	G4860_A_01	12465	168959	196290	G4860_A_01	12465	168959	196290	G4860_A_01	12465	NA	NA	NA	NA	NA	NA	NA	NA	4.33664	4.2709	4.2675	4.26777	4.29357	4.37973	4.20002	4.28597	NA	NA	NA	NA	NA	NA	NA	NA
Q5SQN1;Q5SQN1-2	174;174	Q5SQN1	Q5SQN1	Synaptosomal-associated protein 47	SNAP47	NA	0.9887	22.4303	0.000489984	77.795	53.508	46.621	NA	NA	NA	NA	0.9887	22.4303	0.0228233	46.621	0.976941	16.2757	0.000489984	77.795	NA	1	S	VPRTRGEELTGLMAGSQKRLEDTARVLHHQG	X;X;X;X;X;X;X;X;X;X;X;X;Oxidation (M);X;X;Phospho (STY);X;X;X;X;X;X;X;X;X;X;X;X;X;X;X	XXXPPPPPPPPPPPPPPPXXXXXXXXXXXXX	T(0.006)RGEELT(0.006)GLMAGS(0.989)QK	T(-22.43)RGEELT(-22.43)GLMAGS(22.43)QK	13	3	1.3391	48602000	NA	0	12008000	36594000	NA	NA	NA	NA	NA	NA	NA	NA	NA	NA	NA	NA	NA	NA	12789	3445	174	174	41709	48702	166921;166922	193929;193930	166921	193929	G4860_A_06	19621	166922	193930	G4861_A_06b	17852	166922	193930	G4861_A_06b	17852	NA	NA	NA	NA	NA	NA	NA	NA	3.59175	3.94946	4.03489	3.66082	3.90703	3.88628	3.79138	3.7738	3.86095	3.59562	3.81671	3.97084	3.67493	3.59109	4.05465	4.00855
Q5SQN1;Q5SQN1-2;Q5SQN1-3;Q5SQN1-4	363;363;121;121	Q5SQN1	Q5SQN1	Synaptosomal-associated protein 47	SNAP47	NA	0.991827	23.8506	0.00502789	119.21	54.946	75.043	0.628693	2.83921	0.00502789	119.21	0.991827	23.8506	0.0292051	75.043	NA	NA	NA	NA	NA	1	S	ELLEDALVLRSARTSSPAEKSCSVWHAASGL	X;X;X;X;X;X;X;X;X;X;X;X;X;X;X;Phospho (STY);X;X;X;X;X;X;X;X;X;X;X;X;X;X;X	XXXXXXXXXXXXXPPPPPPPXXXXXXXXXXX	T(0.004)S(0.004)S(0.992)PAEK	T(-23.85)S(-23.85)S(23.85)PAEK	3	2	2.211	49614000	NA	36273000	13341000	0	NA	NA	NA	NA	NA	NA	NA	NA	NA	NA	NA	NA	NA	NA	12790	3445	363	363	42192	49258	168990;168991	196395;196396	168991	196396	G4860_A_04	7594	168990	196395	G4859_A_04	8543	168990	196395	G4859_A_04	8543	4.1893	4.16452	4.29911	4.15258	4.27932	4.21549	4.36235	4.30532	4.30073	4.09681	4.30305	4.25115	4.24366	4.22543	4.29793	4.20967	NA	NA	NA	NA	NA	NA	NA	NA
Q5SRE5;Q5SRE5-2	1709;1598	Q5SRE5	Q5SRE5	Nucleoporin NUP188 homolog	NUP188	NA	0.980763	17.4275	1.65369e-51	216.27	193.16	216.27	0.869382	8.79945	7.83113e-35	187.16	0.71642	4.24691	5.20985e-44	203.11	0.980763	17.4275	1.65369e-51	216.27	NA	1;2	S	LLSSLSRYFRRGAPSSPATGVLPSPQGKSTS	X;X;X;X;X;X;X;X;X;X;X;X;X;X;X;Phospho (STY);X;X;X;X;X;X;X;Phospho (STY);X;X;X;X;X;X;X	XXXXXXXXXXPPPPPPPPPPPPPPPPPPXXX	GAPS(0.018)S(0.981)PAT(0.002)GVLPSPQGK	GAPS(-17.43)S(17.43)PAT(-28.15)GVLPS(-90.19)PQGK	5	2	0.10575	2470800000	NA	269620000	251070000	1310500000	NA	NA	NA	NA	NA	NA	NA	NA	NA	NA	NA	NA	NA	NA	12792	3446	1709	1709	11889;29278	13613;13614;33939;33940	44203;44204;44205;44208;44210;44211;44214;44215;111976;111977;111979;111980;111981;111982;111983;111991	51515;51516;51517;51518;51519;51522;51523;51525;51526;51527;51530;51531;130559;130560;130561;130563;130564;130565;130566;130567;130568;130578	44214	51530	G4861_A_08b	28422	44214	51530	G4861_A_08b	28422	44214	51530	G4861_A_08b	28422	4.60066	4.60314	4.69485	4.64187	4.649	4.62203	4.74162	4.68744	4.57266	4.56763	4.66287	4.6418	4.67442	4.58831	4.65448	4.64907	4.58086	4.55215	4.70942	4.70719	4.61918	4.57531	4.71576	4.67169
Q5SRE5;Q5SRE5-2	1717;1606	Q5SRE5	Q5SRE5	Nucleoporin NUP188 homolog	NUP188	NA	1	75.5959	4.42019e-32	169.21	148.56	143.47	0.999979	46.7693	6.93579e-32	163.56	1	65.8461	7.88241e-28	156.11	1	75.5959	4.42019e-32	169.21	NA	1;2	S	FRRGAPSSPATGVLPSPQGKSTSLSKASPES	X;X;X;X;X;X;Phospho (STY);Phospho (STY);X;X;X;X;X;X;X;Phospho (STY);X;X;X;X;X;X;X;X;X;X;X;X;X;X;X	XXPPPPPPPPPPPPPPPPPPXXXXXXXXXXX	RGAPS(0.114)S(0.886)PATGVLPS(1)PQGK	RGAPS(-8.92)S(8.92)PAT(-37.24)GVLPS(75.6)PQGK	14	3	-0.94995	2595700000	NA	123090000	70795000	992720000	NA	NA	NA	NA	NA	NA	NA	NA	NA	NA	NA	NA	NA	NA	12793	3446	1717	1717	11889;29278	13613;13614;33939;33940	44202;44203;44204;44205;44206;44207;44216;44218;111976;111977;111978;111979;111980;111981;111982;111983;111987;111993;111994	51511;51512;51513;51514;51515;51516;51517;51518;51519;51520;51521;51532;51534;130559;130560;130561;130562;130563;130564;130565;130566;130567;130568;130573;130580;130581	111981	130566	G4861_A_05b	23978	44206	51520	G4861_A_05b	30501	44206	51520	G4861_A_05b	30501	4.36766	4.31617	4.32209	4.30043	4.33401	4.29336	4.2711	4.27953	4.14514	4.15342	4.36735	4.41579	4.29679	4.19483	4.3198	4.36579	4.27433	4.30727	4.30933	4.31729	4.37174	4.3718	4.27996	4.25678
Q5SSJ5;Q5SSJ5-2;Q5SSJ5-3	471;433;319	Q5SSJ5	Q5SSJ5	Heterochromatin protein 1-binding protein 3	HP1BP3	NA	1	74.4861	0.00632464	78.113	39.837	74.486	1	68.3707	0.0108671	68.371	NA	NA	NA	NA	1	74.4861	0.00632464	78.113	NA	1	S	RLQKKTPAKSPGKAASVKQRGSKPAPKVSAA	X;X;X;X;X;Phospho (STY);X;X;X;Phospho (STY);X;X;X;X;X;Phospho (STY);X;X;X;X;X;X;X;X;X;X;X;X;X;X;X	XXXXXXXXXXXXXPPPPPPPXXXXXXXXXXX	AAS(1)VKQR	AAS(74.49)VKQR	3	2	-0.018649	372180000	NA	55714000	0	197100000	NA	NA	NA	NA	NA	NA	NA	NA	NA	NA	NA	NA	NA	NA	12794	3447	471	471	528	629	2300;2301;2302	2736;2737;2738	2302	2738	G4861_A_09	5141	2301	2737	G4861_A_09	5133	2301	2737	G4861_A_09	5133	4.3209	4.15221	4.16523	4.53531	4.09626	4.14122	4.1273	4.43732	NA	NA	NA	NA	NA	NA	NA	NA	4.12456	4.19287	4.01227	4.32461	3.94468	3.93979	4.26107	4.40193
Q5SSJ5;Q5SSJ5-2;Q5SSJ5-3	465;427;313	Q5SSJ5	Q5SSJ5	Heterochromatin protein 1-binding protein 3	HP1BP3	NA	1	60.1571	0.00146459	86.814	59.193	60.157	1	51.2181	0.00582357	70.412	0.971068	15.2587	0.00146459	86.814	1	60.1571	0.0184037	60.157	NA	1;2	S	EPPPKRRLQKKTPAKSPGKAASVKQRGSKPA	X;X;X;X;X;X;X;X;X;X;X;Phospho (STY);X;X;X;Phospho (STY);X;X;X;X;X;Phospho (STY);X;X;X;X;X;X;X;X;X	XXXXXXXXXXPPPPPPPPPXXXXXXXXXXXX	KT(1)PAKS(1)PGK	KT(60.16)PAKS(60.16)PGK	6	4	-2.0759	2632600000	NA	468740000	837260000	787690000	NA	NA	NA	NA	NA	NA	NA	NA	NA	NA	NA	NA	NA	NA	12796	3447	465	465	19079	21960;21961	72328;72329;72330;72331;72332;72333;72334	84174;84175;84176;84177;84178;84179;84180	72329	84175	G4861_A_10	8987	72333	84179	G4860_A_02	9681	72333	84179	G4860_A_02	9681	4.81882	4.79733	4.68999	4.58796	4.71594	4.76048	4.68008	4.60689	4.91981	4.86465	4.67017	4.58221	4.73576	4.74589	4.62203	4.65363	4.81952	4.82111	4.6894	4.62766	4.71697	4.70044	4.70548	4.66435
Q5SSJ5;Q5SSJ5-2;Q5SSJ5-3	512;474;360	Q5SSJ5	Q5SSJ5	Heterochromatin protein 1-binding protein 3	HP1BP3	NA	0.805487	7.18011	0.0135921	50.563	35.59	50.563	0.805487	7.18011	0.0135921	50.563	NA	NA	NA	NA	NA	NA	NA	NA	NA	1	S	KAPPKAKTPAKKTRPSSTVIKKPSGGSSKKP	X;X;X;X;X;X;X;X;X;X;X;X;X;X;X;Phospho (STY);X;X;X;X;X;X;X;X;X;X;X;X;X;X;X	XXXXXXXXXXXPPPPPPPPPPXXXXXXXXXX	KT(0.154)RPS(0.805)S(0.019)T(0.022)VIK	KT(-7.18)RPS(7.18)S(-16.38)T(-15.68)VIK	5	4	-0.94404	6572500	NA	6572500	0	0	NA	NA	NA	NA	NA	NA	NA	NA	NA	NA	NA	NA	NA	NA	12797	3447	512	512	19099	21986	72422	84270	72422	84270	G4859_A_02	15769	72422	84270	G4859_A_02	15769	72422	84270	G4859_A_02	15769	3.83921	3.64954	3.6776	3.51006	3.82221	3.81893	3.55434	3.67017	NA	NA	NA	NA	NA	NA	NA	NA	NA	NA	NA	NA	NA	NA	NA	NA
Q5SSJ5;Q5SSJ5-2;Q5SSJ5-3	249;211;97	Q5SSJ5	Q5SSJ5	Heterochromatin protein 1-binding protein 3	HP1BP3	NA	0.890464	9.10058	3.1042e-75	201.88	191.48	71.241	0.811958	6.35279	7.56867e-38	149.14	0.890464	9.10058	3.71411e-05	85.412	0.836729	7.09676	3.1042e-75	201.88	NA	1	S	SRKTPQKSRNRKNRSSAVDPEPQVKLEDVLP	X;X;X;X;X;X;X;X;X;X;X;X;X;X;X;Phospho (STY);X;X;X;X;X;X;X;X;X;X;X;X;X;X;X	XXXXXXXXXXXXPPPPPPPPPPPPPPPPPPP	NRS(0.11)S(0.89)AVDPEPQVK	NRS(-9.1)S(9.1)AVDPEPQVK	4	2	1.1554	575460000	NA	101350000	80240000	94514000	NA	NA	NA	NA	NA	NA	NA	NA	NA	NA	NA	NA	NA	NA	12799	3447	249	249	25454;25455	29481;29482	96275;96276;96277;96278;96279;96280;96281;96282;96283	112548;112549;112550;112551;112552;112553;112554;112555;112556	96278	112551	G4860_A_03	14374	96283	112556	G4861_A_10	52977	96283	112556	G4861_A_10	52977	5.01198	4.95545	5.01048	5.04981	5.06767	5.08046	5.05432	5.08793	4.92912	5.05682	5.05441	5.16331	4.9751	5.04971	5.02362	5.10416	4.9801	5.03907	4.98496	5.27792	5.06505	5.09058	5.03633	5.1131
Q5SSJ5;Q5SSJ5-2	156;118	Q5SSJ5	Q5SSJ5	Heterochromatin protein 1-binding protein 3	HP1BP3	NA	0.9939	22.1209	9.22787e-06	116.9	86.013	116.9	0.835466	7.0845	0.00340219	70.942	0.9939	22.1209	9.22787e-06	116.9	NA	NA	NA	NA	NA	1	S	ASQLARAQKQTPMASSPRPKMDAILTEAIKA	X;Phospho (STY);X;X;X;X;X;X;X;X;X;X;Oxidation (M);X;X;Phospho (STY);X;X;X;X;X;X;X;X;X;X;X;X;X;X;X	XXXXXXXXXPPPPPPPPPPPXXXXXXXXXXX	QTPMAS(0.006)S(0.994)PRPK	QT(-59.48)PMAS(-22.12)S(22.12)PRPK	7	3	-0.33168	110570000	NA	41240000	44724000	0	NA	NA	NA	NA	NA	NA	NA	NA	NA	NA	NA	NA	NA	NA	12801	3447	156	156	28238	32723;32724	106987;106989;106990;106992	124793;124795;124796;124798	106992	124798	G4860_A_09	10442	106992	124798	G4860_A_09	10442	106992	124798	G4860_A_09	10442	4.27564	4.3155	4.37529	4.25161	4.24979	4.29549	4.33024	4.2415	4.28928	4.3003	4.31601	4.28117	4.30426	4.25544	4.2454	4.28185	NA	NA	NA	NA	NA	NA	NA	NA
Q5SSJ5;Q5SSJ5-2	142;104	Q5SSJ5	Q5SSJ5	Heterochromatin protein 1-binding protein 3	HP1BP3	NA	0.99031	20.095	9.421e-23	155.34	90.156	155.34	NA	NA	NA	NA	0.99031	20.095	9.421e-23	155.34	NA	NA	NA	NA	NA	1	S	KKVKKTIPSWATLSASQLARAQKQTPMASSP	X;X;X;X;X;X;X;X;X;X;X;X;X;X;X;Phospho (STY);X;X;X;X;X;X;X;X;X;X;Oxidation (M);X;Phospho (STY);Phospho (STY);X	XXXXXPPPPPPPPPPPPPPPXXXXXXXXXXX	TIPSWATLS(0.01)AS(0.99)QLAR	T(-120.09)IPS(-100.78)WAT(-61.69)LS(-20.09)AS(20.09)QLAR	11	2	0.43968	26275000	NA	0	26275000	0	NA	NA	NA	NA	NA	NA	NA	NA	NA	NA	NA	NA	NA	NA	12802	3447	142	142	40712	47518	162822	189085	162822	189085	G4860_A_01	54706	162822	189085	G4860_A_01	54706	162822	189085	G4860_A_01	54706	NA	NA	NA	NA	NA	NA	NA	NA	5.14451	5.08688	5.15364	5.28771	5.08537	5.09915	5.19026	5.27519	NA	NA	NA	NA	NA	NA	NA	NA
Q5SSJ5;Q5SSJ5-2;Q5SSJ5-5	47;9;47	Q5SSJ5	Q5SSJ5	Heterochromatin protein 1-binding protein 3	HP1BP3	NA	0.881073	9.59399	0.00030431	90.367	71.331	50.392	0.552337	0.91602	0.00030431	90.367	0.490389	0	0.0147764	70.622	0.881073	9.59399	0.0262555	50.392	NA	1;2	S	EKVEDSTMPIRRTVNSTRETPPKSKLAEGEE	X;X;X;X;X;X;X;X;X;X;X;X;X;X;X;Phospho (STY);X;X;X;Phospho (STY);X;X;X;X;X;X;X;X;X;X;X	XXXXXXXXXXXXPPPPPPPPPPPPPXXXXXX	T(0.034)VNS(0.881)T(0.194)RET(0.843)PPKS(0.049)K	T(-15.74)VNS(9.59)T(-8.84)RET(8.84)PPKS(-12.54)K	4	3	0.85083	60099000	9.9643	21892000	0	38208000	3.6296	NA	NA	NA	NA	NA	NA	NA	NA	NA	NA	NA	NA	NA	12803	3447	47	47	42589;42590	49722;49723;49725	170625;170640	198347;198367	170640	198367	G4861_A_07b	9535	170625	198347	G4859_A_06	11305	170625	198347	G4859_A_06	11305	4.40745	4.29044	4.17729	4.77255	4.19223	4.19649	4.31563	4.53242	NA	NA	NA	NA	NA	NA	NA	NA	4.24231	4.29368	4.27877	4.40402	4.30493	4.34493	4.30114	4.35426
Q5SW79;Q5SW79-3;Q5SW79-2	1205;1107;1107	Q5SW79	Q5SW79	Centrosomal protein of 170 kDa	CEP170	NA	0.999876	39.0774	1.60526e-09	133.9	103.46	88.496	0.999876	39.0774	1.60526e-09	133.9	0.999556	33.5212	0.000261056	132.25	0.988175	19.2201	0.000103143	113.69	NA	1	S	RLVPSDKFSPRIRANSISRLSDSKVKSMTSA	X;X;X;X;X;X;X;X;Phospho (STY);X;X;X;X;X;X;Phospho (STY);X;X;X;X;X;X;Phospho (STY);X;X;X;X;X;X;X;X	XXXXXXXXXXXPPPPPPPPPPPPPPPXXXXX	IRANS(1)ISR	IRANS(39.08)IS(-39.08)R	5	2	-0.22088	15300000000	136.04	1610700000	1950100000	8641100000	144.81	157.8	97.109	NA	NA	NA	NA	NA	NA	NA	NA	NA	NA	NA	12813	3449	1205	1205	2837;2838;16809;16810	3306;3307;19288;19290	11486;11488;11490;63367;63369;63370;63371;63372;63373;63374;63375;63376;63377;63383;63385	13551;13553;13555;73771;73772;73773;73777;73778;73779;73780;73781;73782;73783;73784;73785;73786;73792;73793;73795	63370	73778	G4859_A_09	8832	63383	73793	G4859_A_01	24936	63383	73793	G4859_A_01	24936	4.67767	4.58793	4.84298	4.75037	4.74427	4.81281	4.83794	4.85285	4.77034	4.73108	4.79285	4.85212	4.72665	4.74772	4.85715	4.81369	4.6695	4.76579	4.78793	4.73107	4.83316	4.8112	4.77525	4.80105
Q5SW79;Q5SW79-3;Q5SW79-2	1207;1109;1109	Q5SW79	Q5SW79	Centrosomal protein of 170 kDa	CEP170	NA	0.825313	6.74357	0.000722244	124.95	79.213	124.95	0.825313	6.74357	0.000722244	124.95	0.712291	3.94157	0.000804305	77.776	NA	NA	NA	NA	NA	1	S	VPSDKFSPRIRANSISRLSDSKVKSMTSAHG	X;X;X;X;X;X;Phospho (STY);X;X;X;X;X;X;X;X;Phospho (STY);X;X;X;X;Phospho (STY);X;X;X;X;X;X;X;X;X;X	XXXXXXXXXPPPPPPPPPPPPPXXXXXXXXX	IRANS(0.175)IS(0.825)R	IRANS(-6.74)IS(6.74)R	7	2	-0.85876	2730300000	24.277	1432000000	0	0	128.74	0	0	NA	NA	NA	NA	NA	NA	NA	NA	NA	NA	NA	12814	3449	1207	1207	2837;2838;16809;16810	3306;3307;19288;19290	11487;63367;63368	13552;73771;73772;73773;73774;73775;73776	63368	73775	G4859_A_08	9028	63368	73775	G4859_A_08	9028	63367	73772	G4859_A_08	9026	4.73489	4.66475	4.85376	4.71717	4.87196	4.83367	4.81591	4.77727	4.67978	4.65444	4.81665	4.96852	4.70124	4.77653	4.97611	4.992	NA	NA	NA	NA	NA	NA	NA	NA
Q5SW79;Q5SW79-3;Q5SW79-2	1210;1112;1112	Q5SW79	Q5SW79	Centrosomal protein of 170 kDa	CEP170	NA	0.956893	16.7671	0.00669559	52.453	39.686	51.265	0.956893	16.7671	0.00669559	52.453	0.730854	7.54075	0.0340094	43.297	NA	NA	NA	NA	NA	1	S	DKFSPRIRANSISRLSDSKVKSMTSAHGSAS	X;X;X;Phospho (STY);X;X;X;X;X;X;Phospho (STY);X;Phospho (STY);X;X;Phospho (STY);X;X;X;X;X;X;X;X;X;X;X;X;X;X;X	XXXXXXPPPPPPPPPPPPPPPXXXXXXXXXX	IRANS(0.02)IS(0.02)RLS(0.957)DS(0.003)K	IRANS(-16.77)IS(-16.77)RLS(16.77)DS(-25.31)K	10	3	2.9651	53764000	NA	20905000	10166000	0	NA	NA	NA	NA	NA	NA	NA	NA	NA	NA	NA	NA	NA	NA	12815	3449	1210	1210	2837;2838;16810;22206	3306;3307;19290;25558	11489;63382;63384	13554;73791;73794	63382	73791	G4859_A_01	20822	11489	13554	G4859_A_01	23425	11489	13554	G4859_A_01	23425	4.19286	4.18647	4.0067	4.10073	4.0773	4.0638	3.98336	4.0389	4.157	4.13609	4.09986	3.97165	4.04124	4.1491	3.87304	4.01239	NA	NA	NA	NA	NA	NA	NA	NA
Q5SW79;Q5SW79-3;Q5SW79-2	1212;1114;1114	Q5SW79	Q5SW79	Centrosomal protein of 170 kDa	CEP170	NA	0.873831	8.42302	0.00479119	56.339	35.088	56.339	0.835588	7.06057	0.0437437	43.442	NA	NA	NA	NA	0.873831	8.42302	0.00479119	56.339	NA	1	S	FSPRIRANSISRLSDSKVKSMTSAHGSASVN	X;Phospho (STY);X;X;X;X;X;X;Phospho (STY);X;Phospho (STY);X;X;X;X;Phospho (STY);X;X;X;X;X;X;X;X;X;X;X;X;X;X;X	XXXXXXPPPPPPPPPPPPPXXXXXXXXXXXX	ANSISRLS(0.126)DS(0.874)KVK	ANS(-40.82)IS(-32.81)RLS(-8.42)DS(8.42)KVK	10	4	0.95805	31205000	NA	8329700	0	0	NA	NA	NA	NA	NA	NA	NA	NA	NA	NA	NA	NA	NA	NA	12816	3449	1212	1212	2837;2838;16810;22206	3306;3307;19290;25558	11491;83766	13556;97884	11491	13556	G4861_A_01	19203	11491	13556	G4861_A_01	19203	11491	13556	G4861_A_01	19203	3.86963	3.89549	3.6094	3.67349	3.97444	3.94437	3.70854	3.78879	NA	NA	NA	NA	NA	NA	NA	NA	3.92067	3.83443	3.71188	3.82399	3.7802	3.75042	3.86579	3.88255
Q5SW79;Q5SW79-3;Q5SW79-2	1112;1014;1014	Q5SW79	Q5SW79	Centrosomal protein of 170 kDa	CEP170	NA	0.995851	23.8029	3.31771e-27	184.88	150.61	114.69	0.953735	13.1418	3.31771e-27	184.88	0.995851	23.8029	1.39957e-08	114.69	0.975769	16.0498	1.35843e-23	164.2	NA	1	S	PTRTSLLRRARLGEASDSELADADKASVASE	X;X;X;X;X;X;X;X;X;X;X;X;X;X;X;Phospho (STY);X;X;X;X;X;X;X;X;X;X;X;X;X;X;X	XXXXXXXXXPPPPPPPPPPPPPPPPXXXXXX	ARLGEAS(0.996)DS(0.004)ELADADK	ARLGEAS(23.8)DS(-23.8)ELADADK	7	2	3.9338	1714800000	1.8425	120170000	38243000	73346000	0.41043	0.26694	0.14829	NA	NA	NA	NA	NA	NA	NA	NA	NA	NA	NA	12817	3449	1112	1112	3399;20410	3937;23484	13715;13716;13718;13719;13720;77017	16169;16170;16171;16172;16173;16177;16178;16179;16180;16181;89713;89714	13718	16177	G4860_A_02	23749	13715	16170	G4859_A_02	26328	13715	16170	G4859_A_02	26328	4.84252	4.78358	4.9401	4.78015	4.88924	4.89859	4.89794	4.84567	4.77279	4.84461	4.83998	4.89866	4.88482	4.85847	4.91402	4.87644	4.85486	4.86196	4.92518	4.85336	4.94918	4.93886	4.86486	4.87005
Q5SW79;Q5SW79-3;Q5SW79-2	971;873;873	Q5SW79	Q5SW79	Centrosomal protein of 170 kDa	CEP170	NA	0.995187	25.5953	6.6899e-10	143.98	114.17	87.287	0.499178	0	0.000274243	104.24	0.995187	25.5953	7.20006e-09	132.84	0.974045	19.991	6.6899e-10	143.98	NA	1	S	RKSFTSLYKDRCSTGSPSKDVTKSSSSGARE	X;X;Phospho (STY);X;X;Phospho (STY);X;X;X;X;X;X;X;X;X;Phospho (STY);X;X;X;X;X;X;X;X;X;X;X;X;X;X;X	XXXXXXXXXPPPPPPPPPPPPPPXXXXXXXX	DRCST(0.003)GS(0.995)PS(0.002)KDVTK	DRCS(-36.5)T(-25.6)GS(25.6)PS(-27.42)KDVT(-43.83)K	7	4	-0.10717	8108600000	NA	0	400730000	1434400000	NA	NA	NA	NA	NA	NA	NA	NA	NA	NA	NA	NA	NA	NA	12823	3449	971	971	5381;6947	6234;7991	21669;21670;21671;21672;21673;21674;27055;27056;27057;27058	25728;25729;25730;25731;25732;25733;31940;31941;31942;31943	27055	31940	G4860_A_07	8875	21672	25731	G4861_A_08b	10639	21672	25731	G4861_A_08b	10639	NA	NA	NA	NA	NA	NA	NA	NA	5.06481	5.06291	4.85763	4.78564	4.83803	4.95965	4.86278	4.82931	5.09253	5.07467	4.81201	4.73561	4.95975	4.90841	4.80214	4.75582
Q5SW79;Q5SW79-3;Q5SW79-2	879;781;781	Q5SW79	Q5SW79	Centrosomal protein of 170 kDa	CEP170	NA	0.977037	16.289	1.43718e-27	140.57	113.3	140.57	NA	NA	NA	NA	0.532443	0.681689	0.00252268	58.627	0.977037	16.289	1.43718e-27	140.57	NA	1	S	PSSLALTSASRIRERSESLDPDSSMDTTLIL	X;X;X;X;X;X;X;X;X;X;X;X;X;X;X;Phospho (STY);X;X;X;X;X;X;X;X;Oxidation (M);X;X;X;X;X;X	XXXXXXXXXXXPPPPPPPPPPPPPPPPPPPP	IRERS(0.977)ES(0.023)LDPDSSMDTTLILK	IRERS(16.29)ES(-16.29)LDPDS(-67.14)S(-71.88)MDT(-90.6)T(-103.48)LILK	5	4	-1.5814	65805000	NA	0	12017000	0	NA	NA	NA	NA	NA	NA	NA	NA	NA	NA	NA	NA	NA	NA	12825	3449	879	879	9867;16825;33562	11315;19307;39046	37208;63436	43399;73850	63436	73850	G4861_A_06b	33401	63436	73850	G4861_A_06b	33401	63436	73850	G4861_A_06b	33401	NA	NA	NA	NA	NA	NA	NA	NA	3.948	4.14001	4.07299	4.02734	3.88782	4.01928	4.09553	4.02274	3.94824	4.02884	4.16003	4.00042	4.25562	4.21962	4.02124	3.97339
Q5SW79;Q5SW79-3;Q5SW79-2	881;783;783	Q5SW79	Q5SW79	Centrosomal protein of 170 kDa	CEP170	NA	0.759685	4.999	3.15248e-20	136.26	109.79	136.26	NA	NA	NA	NA	0.564019	2.2305	0.00982329	58.071	0.759685	4.999	3.15248e-20	136.26	NA	1	S	SLALTSASRIRERSESLDPDSSMDTTLILKD	X;X;X;X;X;X;X;X;X;X;X;X;X;X;X;Phospho (STY);X;X;X;X;X;X;Oxidation (M);X;X;X;X;X;X;X;X	XXXXXXXXXPPPPPPPPPPPPPPPPPPPPPX	IRERS(0.24)ES(0.76)LDPDSSMDTTLILK	IRERS(-5)ES(5)LDPDS(-44.76)S(-60.02)MDT(-90.89)T(-99.17)LILK	7	4	0.36028	106010000	NA	0	4236400	0	NA	NA	NA	NA	NA	NA	NA	NA	NA	NA	NA	NA	NA	NA	12826	3449	881	881	9867;16825;33562	11315;19307;39046	63438;131957	73853;153498	63438	73853	G4861_A_07b	32513	63438	73853	G4861_A_07b	32513	63438	73853	G4861_A_07b	32513	NA	NA	NA	NA	NA	NA	NA	NA	4.15249	4.23297	4.18524	4.1641	4.08931	4.20048	4.26856	4.18408	4.18833	4.07298	4.18099	4.20126	4.06153	3.95194	4.21935	4.22416
Q5SW79;Q5SW79-3	1239;1141	Q5SW79	Q5SW79	Centrosomal protein of 170 kDa	CEP170	NA	0.973595	16.3189	2.86982e-118	263.25	222.31	115.45	0.973595	16.3189	1.64497e-33	163.68	0.895612	9.58142	1.31796e-19	128.36	0.969414	15.2414	2.86982e-118	263.25	NA	1;2	S	ASVNSRWRRFPTDYASTSEDEFGSNRNSPKH	X;X;X;X;X;X;X;X;X;X;X;X;X;X;X;Phospho (STY);Phospho (STY);Phospho (STY);X;X;X;X;X;X;X;X;X;X;X;X;X	XXXXXXXXPPPPPPPPPPPPPPPPPPPPPPX	RFPTDYAS(0.974)T(0.023)S(0.004)EDEFGSNRNSPK	RFPT(-48.12)DY(-45)AS(16.32)T(-16.32)S(-24.28)EDEFGS(-65.84)NRNS(-75.03)PK	8	4	0.224	1261000000	NA	40265000	105710000	561240000	NA	NA	NA	NA	NA	NA	NA	NA	NA	NA	NA	NA	NA	NA	12829	3449	1239	1239	11285;29206;29207	12931;33848;33849;33850	42132;111592;111594;111596;111597;111598;111600;111601;111602;111604;111605;111608;111610;111611	49123;130106;130108;130110;130111;130112;130113;130114;130117;130118;130119;130120;130121;130122;130124;130125;130128;130131;130132	111604	130124	G4859_A_07	30533	111610	130131	G4861_A_07b	23955	111610	130131	G4861_A_07b	23955	4.72775	4.86867	4.57112	4.76156	4.52601	4.55319	4.57042	4.57772	4.60898	4.63299	4.58025	4.33982	4.63448	4.56859	4.31459	4.26499	4.74467	4.55743	4.42666	4.59141	4.27615	4.27592	4.69049	4.62544
Q5SW79;Q5SW79-3	1241;1143	Q5SW79	Q5SW79	Centrosomal protein of 170 kDa	CEP170	NA	0.970717	15.3802	1.30294e-73	223.11	201.44	133.95	0.82044	7.1152	8.55021e-05	82.342	0.965206	15.0538	9.59007e-10	114.46	0.970717	15.3802	1.30294e-73	223.11	NA	1;2	S	VNSRWRRFPTDYASTSEDEFGSNRNSPKHTR	X;X;X;X;X;X;X;X;X;X;X;X;X;Phospho (STY);Phospho (STY);Phospho (STY);X;X;X;X;X;X;X;X;X;X;X;X;X;X;X	XXXXXXPPPPPPPPPPPPPPPPPPPPPPXXX	RFPTDYAS(0.961)T(0.066)S(0.971)EDEFGS(0.002)NRNSPK	RFPT(-42.36)DY(-44.46)AS(13.87)T(-13.87)S(15.38)EDEFGS(-26.71)NRNS(-47.08)PK	10	4	0.65743	1175400000	NA	23490000	7749200	407680000	NA	NA	NA	NA	NA	NA	NA	NA	NA	NA	NA	NA	NA	NA	12830	3449	1241	1241	11285;29206;29207	12931;33848;33849;33850	42134;111593;111596;111597;111599;111600;111601;111602;111609	49125;130107;130110;130111;130112;130115;130116;130117;130118;130119;130120;130121;130122;130129;130130	111600	130118	G4861_A_05b	25995	42134	49125	G4861_A_07b	30850	42134	49125	G4861_A_07b	30850	4.84284	4.89048	4.67817	4.78929	4.70886	4.66893	4.69939	4.696	4.71021	4.61643	4.7369	4.70645	4.70181	4.69308	4.70652	4.68819	4.76694	4.71347	4.72566	4.63178	4.6754	4.74336	4.67803	4.69479
Q5SW79;Q5SW79-3	1251;1153	Q5SW79	Q5SW79	Centrosomal protein of 170 kDa	CEP170	NA	0.763674	5.93051	0.00836984	47.018	33.146	47.018	NA	NA	NA	NA	0.763674	5.93051	0.00836984	47.018	NA	NA	NA	NA	NA	1	S	DYASTSEDEFGSNRNSPKHTRLRTSPALKTT	X;X;X;Phospho (STY);Phospho (STY);Phospho (STY);X;X;X;X;X;X;X;X;X;Phospho (STY);X;X;X;X;X;X;X;Phospho (STY);Phospho (STY);X;X;X;X;X;X	PPPPPPPPPPPPPPPPPPXXXXXXXXXXXXX	FPT(0.001)DYAS(0.013)T(0.013)S(0.013)EDEFGS(0.195)NRNS(0.764)PK	FPT(-28.72)DY(-39.4)AS(-17.55)T(-17.55)S(-17.55)EDEFGS(-5.93)NRNS(5.93)PK	19	3	1.8211	28530000	NA	0	28530000	0	NA	NA	NA	NA	NA	NA	NA	NA	NA	NA	NA	NA	NA	NA	12832	3449	1251	1251	11285;29207	12931;33849;33850	42131	49122	42131	49122	G4860_A_06	32818	42131	49122	G4860_A_06	32818	42131	49122	G4860_A_06	32818	NA	NA	NA	NA	NA	NA	NA	NA	4.4476	4.57975	4.47227	4.44253	4.53266	4.56039	4.49816	4.47115	NA	NA	NA	NA	NA	NA	NA	NA
Q5SW79;Q5SW79-3;Q5SW79-2	122;122;122	Q5SW79	Q5SW79	Centrosomal protein of 170 kDa	CEP170	NA	0.99999	50.0218	0.000973211	99.522	55.213	99.522	0.997798	26.5615	0.00142996	93.623	NA	NA	NA	NA	0.99999	50.0218	0.000973211	99.522	NA	1	S	EEALKHEKFTIQLQLSQKSSESELSKSASAK	X;X;X;X;X;X;X;X;X;X;X;X;X;X;X;Phospho (STY);X;X;Phospho (STY);Phospho (STY);X;Phospho (STY);X;X;X;X;Phospho (STY);X;Phospho (STY);X;X	XXXXXXXXPPPPPPPPPPPPPPPPPPXXXXX	FTIQLQLS(1)QK	FT(-50.02)IQLQLS(50.02)QK	8	2	-0.92401	77705000	NA	45915000	0	12402000	NA	NA	NA	NA	NA	NA	NA	NA	NA	NA	NA	NA	NA	NA	12833	3449	122	122	11597;11598	13280;13281	43093;43094;43095	50177;50178;50179	43094	50178	G4861_A_02	52591	43094	50178	G4861_A_02	52591	43094	50178	G4861_A_02	52591	4.40451	4.35193	4.40897	4.51388	4.36514	4.36786	4.40274	4.49637	NA	NA	NA	NA	NA	NA	NA	NA	4.33873	4.24075	4.39721	4.62296	4.41004	4.33006	4.49512	4.64797
Q5SW79;Q5SW79-3;Q5SW79-2	125;125;125	Q5SW79	Q5SW79	Centrosomal protein of 170 kDa	CEP170	NA	0.972804	15.7023	3.46565e-80	260.04	152.35	66.056	0.972804	15.7023	0.0276217	66.056	0.874769	8.44352	2.92996e-15	200.11	0.908658	9.97739	3.46565e-80	260.04	NA	1	S	LKHEKFTIQLQLSQKSSESELSKSASAKSID	X;X;X;X;X;X;X;X;X;X;X;X;Phospho (STY);X;X;Phospho (STY);X;X;X;X;X;X;X;Phospho (STY);X;Phospho (STY);X;X;Phospho (STY);X;X	XXXXXXXXXXXXXXXPPPPPPPPXXXXXXXX	S(0.973)S(0.026)ESELS(0.001)K	S(15.7)S(-15.7)ES(-36.31)ELS(-30.85)K	1	2	-2.2887	147060000	NA	9838400	69699000	67523000	NA	NA	NA	NA	NA	NA	NA	NA	NA	NA	NA	NA	NA	NA	12834	3449	125	125	11598;37508;37509	13281;43730;43731	148894;148897;148899	173129;173132;173134	148894	173129	G4859_A_01	16698	148899	173134	G4861_A_02	13624	148899	173134	G4861_A_02	13624	4.40682	4.37914	4.4543	4.43569	4.31283	4.30749	4.43522	4.46636	4.36981	4.49813	4.40158	4.57496	4.37297	4.43181	4.41022	4.53147	4.43904	4.43601	4.33252	4.44669	4.40602	4.40117	4.32359	4.45549
Q5SW79;Q5SW79-3;Q5SW79-2	128;128;128	Q5SW79	Q5SW79	Centrosomal protein of 170 kDa	CEP170	NA	0.977415	18.8215	0.0152382	73.885	42.391	73.885	0.977415	18.8215	0.0152382	73.885	NA	NA	NA	NA	0.954403	16.2449	0.0707156	52.579	NA	1	S	EKFTIQLQLSQKSSESELSKSASAKSIDSKV	X;X;X;X;X;X;X;X;X;Phospho (STY);X;X;X;X;X;Phospho (STY);X;X;X;X;Phospho (STY);X;Phospho (STY);X;X;Phospho (STY);X;X;Phospho (STY);X;X	XXXXXXXXXXXXPPPPPPPPXXXXXXXXXXX	SS(0.009)ES(0.977)ELS(0.013)K	S(-35.32)S(-20.13)ES(18.82)ELS(-18.82)K	4	2	0.95521	12837000	NA	6638900	0	6197800	NA	NA	NA	NA	NA	NA	NA	NA	NA	NA	NA	NA	NA	NA	12836	3449	128	128	11598;37508;37509	13281;43730;43731	148895;148898	173130;173133	148895	173130	G4859_A_02	16059	148895	173130	G4859_A_02	16059	148895	173130	G4859_A_02	16059	3.76798	3.71419	3.72033	3.84695	3.82254	3.79398	3.72561	3.75926	NA	NA	NA	NA	NA	NA	NA	NA	3.7662	3.81621	3.67654	3.73321	3.86208	3.76241	3.74085	3.76482
Q5SW79;Q5SW79-3;Q5SW79-2	1012;914;914	Q5SW79	Q5SW79	Centrosomal protein of 170 kDa	CEP170	NA	0.96302	14.1567	0.0168036	90.761	21.046	90.761	NA	NA	NA	NA	NA	NA	NA	NA	0.96302	14.1567	0.0168036	90.761	NA	1	S	TDVGSRADGRKFVQSSGRIRQPSVDLTDDDQ	X;X;X;X;X;X;X;X;X;X;X;X;X;X;X;Phospho (STY);X;X;X;X;X;X;X;X;X;X;X;X;X;X;X	XXXXXXXXXXXPPPPPPPXXXXXXXXXXXXX	FVQS(0.037)S(0.963)GR	FVQS(-14.16)S(14.16)GR	5	2	1.2205	9774000	NA	0	0	9774000	NA	NA	NA	NA	NA	NA	NA	NA	NA	NA	NA	NA	NA	NA	12837	3449	1012	1012	11669	13363	43325	50439	43325	50439	G4861_A_08b	10452	43325	50439	G4861_A_08b	10452	43325	50439	G4861_A_08b	10452	NA	NA	NA	NA	NA	NA	NA	NA	NA	NA	NA	NA	NA	NA	NA	NA	3.66045	3.51835	3.44798	3.83044	3.42199	3.37421	3.56063	3.84148
Q5SW79;Q5SW79-3;Q5SW79-2	805;707;707	Q5SW79	Q5SW79	Centrosomal protein of 170 kDa	CEP170	NA	0.961585	13.9848	0.000107039	114.7	77.525	76.073	0.775663	5.38773	0.000107039	114.7	0.941381	12.0572	0.000356761	93.478	0.961585	13.9848	0.00953761	76.073	NA	1	S	KNSGHSTSKGDRVAQSESKRRKAEEILKSQT	X;X;X;X;X;X;X;X;X;X;X;X;X;X;X;Phospho (STY);X;X;X;X;X;X;X;X;X;X;X;X;X;X;Phospho (STY)	XXXXXXXXXPPPPPPPPPPXXXXXXXXXXXX	GDRVAQS(0.962)ES(0.038)K	GDRVAQS(13.98)ES(-13.98)K	7	2	-0.298	320710000	NA	42628000	17590000	19882000	NA	NA	NA	NA	NA	NA	NA	NA	NA	NA	NA	NA	NA	NA	12838	3449	805	805	12110	13854	44947;44948;44949;44950;44952	52336;52337;52338;52339;52341	44952	52341	G4861_A_03	5903	44947	52336	G4859_A_03	6787	44947	52336	G4859_A_03	6787	4.83892	4.887	4.5991	4.68843	4.8025	4.78178	4.57994	4.66835	4.84299	4.82823	4.56257	4.73505	4.7098	4.83464	4.59763	4.73516	4.79172	4.95057	4.59539	4.67848	4.7965	4.82763	4.61281	4.63798
Q5SW79;Q5SW79-3;Q5SW79-2	807;709;709	Q5SW79	Q5SW79	Centrosomal protein of 170 kDa	CEP170	NA	0.916556	10.4076	0.000107039	125.53	88.347	125.53	0.5	0	0.000107039	114.7	0.5	0	0.000356761	93.478	0.916556	10.4076	0.000118044	125.53	NA	1	S	SGHSTSKGDRVAQSESKRRKAEEILKSQTPK	X;X;X;X;X;X;X;X;X;X;X;X;X;X;X;Phospho (STY);X;X;X;X;X;X;X;X;X;X;X;X;Phospho (STY);X;X	XXXXXXXPPPPPPPPPPXXXXXXXXXXXXXX	GDRVAQS(0.083)ES(0.917)K	GDRVAQS(-10.41)ES(10.41)K	9	3	0.10852	333370000	NA	168720000	71884000	92761000	NA	NA	NA	NA	NA	NA	NA	NA	NA	NA	NA	NA	NA	NA	12839	3449	807	807	12110	13854	44947;44949;44951	52336;52338;52340	44951	52340	G4861_A_03	5879	44951	52340	G4861_A_03	5879	44947	52336	G4859_A_03	6787	4.65713	4.71617	4.45872	4.56861	4.62531	4.61595	4.43394	4.5283	4.69901	4.67757	4.41931	4.59423	4.58555	4.69494	4.43951	4.59033	4.61843	4.66858	4.4327	4.59653	4.58804	4.54734	4.46445	4.65642
Q5SW79;Q5SW79-3;Q5SW79-2	379;379;379	Q5SW79	Q5SW79	Centrosomal protein of 170 kDa	CEP170	NA	0.999646	34.5279	3.78278e-197	319.64	283.53	210.38	0.998532	28.4343	1.01971e-137	278.95	0.999646	34.5279	3.78278e-197	319.64	0.999577	34.3127	8.88401e-197	316.71	NA	1;2	S	YLKRLKGNKHDDGTQSDSENAGAHRRCSKRA	Phospho (STY);X;X;X;X;X;X;X;X;X;X;X;X;X;X;Phospho (STY);X;Phospho (STY);X;X;X;X;X;X;X;X;X;X;X;X;X	XXXXPPPPPPPPPPPPPPPPPPPPPPXXXXX	GNKHDDGTQS(1)DSENAGAHR	GNKHDDGT(-34.53)QS(34.53)DS(-58.56)ENAGAHR	10	4	0.20782	141360000000	NA	1022400000	541290000	1655300000	NA	NA	NA	NA	NA	NA	NA	NA	NA	NA	NA	NA	NA	NA	12840	3449	379	379	13325;13326;14729;14730;20904	15244;15245;15246;16890;16891;24047	49572;49573;49574;49575;49576;49577;49578;49579;49580;49581;49582;49583;49584;49585;49586;49587;49588;49589;49590;49591;49592;49593;49594;49595;49596;55189;55190;55191;55192;55193;55194;55195;55196;78880;78881;78882	57974;57975;57976;57977;57978;57979;57980;57981;57982;57983;57984;57985;57986;57987;57988;57989;57990;57991;57992;57993;57994;57995;57996;57997;57998;64273;64274;64275;64276;64277;64278;64279;64280;64281;91982;91983;91984	49575	57977	G4860_A_03	4394	49585	57987	G4860_A_04	4028	49585	57987	G4860_A_04	4028	5.88384	5.91058	5.86045	5.78673	5.92456	5.93555	5.90048	5.85194	5.64403	5.96264	5.89037	5.82027	5.88704	5.94788	5.93849	5.89395	5.89437	5.98006	5.84659	5.75812	5.94868	5.9698	5.88995	5.76456
Q5SW79;Q5SW79-3;Q5SW79-2	381;381;381	Q5SW79	Q5SW79	Centrosomal protein of 170 kDa	CEP170	NA	0.985423	18.2041	0.0001302	77.576	71.481	77.576	NA	NA	NA	NA	0.985423	18.2041	0.0001302	77.576	NA	NA	NA	NA	NA	2	S	KRLKGNKHDDGTQSDSENAGAHRRCSKRATL	X;X;X;X;X;X;X;X;X;X;X;X;X;Phospho (STY);X;Phospho (STY);X;X;X;X;X;X;X;X;X;X;X;X;X;Phospho (STY);X	XXXXPPPPPPPPPPPPPPPPPPPPXXXXXXX	GNKHDDGT(0.036)QS(0.979)DS(0.985)ENAGAHRR	GNKHDDGT(-16.54)QS(16.54)DS(18.2)ENAGAHRR	12	4	-0.35076	31304000	NA	0	31304000	0	NA	NA	NA	NA	NA	NA	NA	NA	NA	NA	NA	NA	NA	NA	12841	3449	381	381	13325;13326;14729;14730;20904	15244;15245;15246;16890;16891;24047	49596	57998	49596	57998	G4860_A_03	4193	49596	57998	G4860_A_03	4193	49596	57998	G4860_A_03	4193	NA	NA	NA	NA	NA	NA	NA	NA	3.94433	4.29765	4.15078	4.14082	4.03979	4.26971	4.24709	4.12521	NA	NA	NA	NA	NA	NA	NA	NA
Q5SW79;Q5SW79-3;Q5SW79-2	405;405;405	Q5SW79	Q5SW79	Centrosomal protein of 170 kDa	CEP170	NA	1	76.8267	0.00741842	76.827	66.342	76.827	NA	NA	NA	NA	1	76.8267	0.00741842	76.827	NA	NA	NA	NA	NA	1	S	CSKRATLEEHLRRHHSEHKKLQKVQATEKHQ	X;X;X;X;X;Phospho (STY);X;X;X;X;X;X;X;X;X;Phospho (STY);X;X;X;X;X;X;X;X;X;X;X;X;X;X;X	XXXXXXXXXXXXXPPPPPPPXXXXXXXXXXX	HHS(1)EHKK	HHS(76.83)EHKK	3	4	0.007012	7471300	NA	0	7471300	0	NA	NA	NA	NA	NA	NA	NA	NA	NA	NA	NA	NA	NA	NA	12842	3449	405	405	14946	17140	55988	65121	55988	65121	G4860_A_08	1745	55988	65121	G4860_A_08	1745	55988	65121	G4860_A_08	1745	NA	NA	NA	NA	NA	NA	NA	NA	3.84636	3.95995	3.71621	3.78101	3.9	3.99526	3.70944	3.84598	NA	NA	NA	NA	NA	NA	NA	NA
Q5SW79;Q5SW79-3;Q5SW79-2;Q96L14	1374;1276;1250;83	Q5SW79	Q5SW79	Centrosomal protein of 170 kDa;Cep170-like protein	CEP170;CEP170P1	NA	0.984982	18.1683	7.29099e-06	94.882	84.247	94.882	0.984982	18.1683	7.29099e-06	94.882	NA	NA	NA	NA	0.562427	1.09015	0.000604188	66.874	NA	1	S	FDESLNFRKIPPLVHSKTPEGNNGRSGDPRP	X;X;X;X;X;X;X;X;X;X;X;X;X;X;X;Phospho (STY);X;X;X;X;X;X;X;X;X;X;X;X;X;X;X	XXXXXXXXPPPPPPPPPPPPPPPPPXXXXXX	IPPLVHS(0.985)KT(0.015)PEGNNGR	IPPLVHS(18.17)KT(-18.17)PEGNNGR	7	4	0.16889	284820000	NA	37503000	0	193890000	NA	NA	NA	NA	NA	NA	NA	NA	NA	NA	NA	NA	NA	NA	12843	3449	1374	1374	16664;18215	19129;20960	62870;68928;68931	73181;73182;80268;80271	62870	73182	G4859_A_02	28688	62870	73182	G4859_A_02	28688	62870	73182	G4859_A_02	28688	4.10559	4.05201	3.89414	3.97482	4.02095	4.03089	3.9099	3.92104	NA	NA	NA	NA	NA	NA	NA	NA	4.00415	4.07407	3.89217	3.96883	4.13188	4.08355	3.92896	3.99162
Q5SW79;Q5SW79-3;Q5SW79-2;Q00G26	1160;1062;1062;203	Q5SW79	Q5SW79	Centrosomal protein of 170 kDa;Perilipin-5	CEP170;PLIN5	NA	0.98271	18.3521	2.08804e-54	231.39	196.08	133.74	0.962263	14.0742	1.3738e-25	183.06	0.972957	16.2902	9.79232e-25	171.13	0.98271	18.3521	2.08804e-54	231.39	NA	1;2	S	SRIDLLAQPRRTRLGSLSARSDSEATISRSS	Phospho (STY);X;X;X;X;X;X;X;X;X;X;X;X;X;X;Phospho (STY);X;X;X;X;Phospho (STY);X;Phospho (STY);X;X;Phospho (STY);X;X;X;X;X	XXXXXXXXXXXPPPPPPPPPPPPPPPPPPXX	LGS(0.983)LS(0.017)ARS(0.026)DS(0.021)EAT(0.92)IS(0.032)R	LGS(18.35)LS(-18.35)ARS(-15.59)DS(-16.8)EAT(14.59)IS(-14.59)R	3	3	-0.44361	8963200000	NA	1441400000	1679000000	1552300000	NA	NA	NA	NA	NA	NA	NA	NA	NA	NA	NA	NA	NA	NA	12845	3449	1160	1160	20587;20588;41721;41722	23691;23692;23693;48716;48717;48718	77684;77686;77687;77688;77689;77690;77691;77693;77694;77696;77697;77698;77704;77705;77711;166977	90561;90562;90563;90565;90566;90567;90568;90569;90570;90571;90572;90573;90574;90575;90576;90577;90578;90581;90582;90583;90584;90585;90587;90588;90589;90605;90606;90622;193991	77693	90582	G4861_A_03	25194	77711	90622	G4861_A_06b	21444	77711	90622	G4861_A_06b	21444	4.93863	4.80923	5.02846	5.15843	5.03375	4.9884	5.04897	5.1347	4.92134	4.77569	5.05119	5.15321	5.08055	4.91158	5.01102	5.08314	4.84801	4.83823	5.11505	5.18423	5.03373	5.02848	4.99274	5.23442
Q5SW79;Q5SW79-3;Q5SW79-2;Q00G26	1162;1064;1064;205	Q5SW79	Q5SW79	Centrosomal protein of 170 kDa;Perilipin-5	CEP170;PLIN5	NA	0.999799	37.1278	5.00815e-54	225.69	190.97	225.69	0.941847	12.0941	0.00715769	106.94	0.701997	5.3179	1.24584e-23	177.56	0.999799	37.1278	5.00815e-54	225.69	NA	1;2	S	IDLLAQPRRTRLGSLSARSDSEATISRSSAS	X;X;X;X;X;X;X;X;X;X;X;X;X;X;X;Phospho (STY);X;X;Phospho (STY);X;Phospho (STY);X;X;Phospho (STY);X;X;X;X;X;X;X	XXXXXXXXXXXPPPPPPPPPPPPPPPPXXXX	LGSLS(1)ARSDSEATISR	LGS(-37.13)LS(37.13)ARS(-51.54)DS(-65.67)EAT(-114.67)IS(-143.95)R	5	3	-0.13841	2421300000	NA	219020000	1881800000	0	NA	NA	NA	NA	NA	NA	NA	NA	NA	NA	NA	NA	NA	NA	12846	3449	1162	1162	20587;20588;41721;41722	23691;23692;23693;48716;48717;48718	77684;77685;77686;77692;77710;77712	90561;90562;90563;90564;90565;90566;90567;90579;90580;90621;90623	77710	90621	G4861_A_06b	20852	77710	90621	G4861_A_06b	20852	77710	90621	G4861_A_06b	20852	4.74534	4.59639	4.85456	5.00072	4.86676	4.75226	4.86684	4.9643	4.80345	4.58117	4.89857	5.02107	4.94655	4.74242	4.82275	4.91815	4.85587	4.89324	4.84501	4.84459	5.00079	4.9694	4.84376	4.86545
Q5SW79;Q5SW79-3;Q5SW79-2	1165;1067;1067	Q5SW79	Q5SW79	Centrosomal protein of 170 kDa	CEP170	NA	0.999865	38.8892	5.15842e-182	317.63	270.01	310.57	0.998424	28.0217	4.32715e-91	265.1	0.999865	38.8892	2.92906e-161	310.57	0.998583	28.4805	5.15842e-182	317.63	NA	1;2	S	LAQPRRTRLGSLSARSDSEATISRSSASSRT	X;X;X;X;X;X;Phospho (STY);X;X;X;Phospho (STY);X;Phospho (STY);X;X;Phospho (STY);X;X;X;X;Phospho (STY);X;X;X;X;X;X;X;Phospho (STY);X;Phospho (STY)	XXXXXXPPPPPPPPPPPPPPPPPPXXXXXXX	LGSLSARS(1)DSEATISR	LGS(-95.76)LS(-52.79)ARS(38.89)DS(-38.89)EAT(-66.56)IS(-89.95)R	8	2	-0.33804	9812000000	NA	822650000	1197700000	4126200000	NA	NA	NA	NA	NA	NA	NA	NA	NA	NA	NA	NA	NA	NA	12847	3449	1165	1165	20588;33125;41722	23692;23693;38546;48717;48718	77695;77699;77700;77703;77706;77707;77708;77709;77713;77714;77716;77717;130467;130468;130469;130470;130471;166978;166979;166980	90586;90590;90591;90592;90593;90594;90595;90596;90597;90604;90607;90608;90609;90610;90611;90612;90613;90614;90615;90616;90617;90618;90619;90620;90624;90625;90626;90627;90628;90630;90631;90632;90633;151855;151856;151857;151858;151859;151860;193992;193993;193994	77707	90614	G4860_A_08	21963	77714	90628	G4861_A_08b	20278	77714	90628	G4861_A_08b	20278	5.28859	5.2615	5.29129	5.18666	5.29829	5.28798	5.28573	5.21881	5.30916	5.30092	5.22228	5.21474	5.26045	5.32166	5.3565	5.27279	5.32702	5.38466	5.26033	5.20157	5.3312	5.30642	5.26729	5.1953
Q5SW79;Q5SW79-3;Q5SW79-2	1167;1069;1069	Q5SW79	Q5SW79	Centrosomal protein of 170 kDa	CEP170	NA	0.998577	29.3211	3.22806e-31	193.15	152.35	172.26	0.80743	7.30468	3.22806e-31	193.15	0.499718	2.97863	0.00112997	68.192	0.998577	29.3211	2.49672e-06	172.26	NA	1;2	S	QPRRTRLGSLSARSDSEATISRSSASSRTAE	X;X;X;X;Phospho (STY);X;X;X;Phospho (STY);X;Phospho (STY);X;X;X;X;Phospho (STY);X;X;X;X;X;X;X;X;X;X;Phospho (STY);X;Phospho (STY);X;X	XXXXPPPPPPPPPPPPPPPPPPXXXXXXXXX	SDS(0.999)EAT(0.001)ISR	S(-35.99)DS(29.32)EAT(-29.32)IS(-53.45)R	3	2	-0.053729	2021800000	NA	1648200000	0	5616200	NA	NA	NA	NA	NA	NA	NA	NA	NA	NA	NA	NA	NA	NA	12848	3449	1167	1167	20588;33125;41722	23692;23693;38546;48717;48718	77690;77701;77702;77715;130472	90574;90575;90598;90599;90600;90601;90602;90603;90629;151861	130472	151861	G4861_A_07b	6780	77702	90601	G4859_A_09	25356	77702	90601	G4859_A_09	25356	4.72872	4.6842	4.69823	4.60018	4.73106	4.71956	4.71961	4.63589	NA	NA	NA	NA	NA	NA	NA	NA	4.80852	4.67275	4.5821	4.76316	4.54062	4.56932	4.74504	4.7728
Q5SW79;Q5SW79-3;Q5SW79-2	1270;1172;1136	Q5SW79	Q5SW79	Centrosomal protein of 170 kDa	CEP170	NA	0.850732	7.67281	1.12282e-13	134.44	98.159	134.44	NA	NA	NA	NA	0.850732	7.67281	1.12282e-13	134.44	NA	NA	NA	NA	NA	1	S	TRLRTSPALKTTRLQSAGSAMPTSSSFKHRI	X;X;X;X;Phospho (STY);Phospho (STY);X;X;X;X;X;X;X;X;X;Phospho (STY);X;X;X;X;X;X;X;X;X;X;X;X;X;X;X	XXXXXXXXXXXXXPPPPPPPPPPPPPPPXXX	LQS(0.851)AGS(0.145)AMPT(0.003)S(0.001)SSFK	LQS(7.67)AGS(-7.67)AMPT(-24.37)S(-31.36)S(-38.33)S(-45.27)FK	3	2	0.17286	16870000	NA	0	16870000	0	NA	NA	NA	NA	NA	NA	NA	NA	NA	NA	NA	NA	NA	NA	12850	3449	1270	1270	21899;21900	25199;25200;25201;25202	82487	96295	82487	96295	G4860_A_10	35277	82487	96295	G4860_A_10	35277	82487	96295	G4860_A_10	35277	NA	NA	NA	NA	NA	NA	NA	NA	3.98912	3.87424	4.22095	4.44289	4.34604	4.09833	4.08361	4.35541	NA	NA	NA	NA	NA	NA	NA	NA
Q5SW79;Q5SW79-3;Q5SW79-2	1280;1182;1146	Q5SW79	Q5SW79	Centrosomal protein of 170 kDa	CEP170	NA	0.844712	7.3734	7.68703e-40	201.61	169.86	201.61	0.844712	7.3734	7.68703e-40	201.61	0.730736	7.40186	1.62066e-06	100.67	0.620636	6.91646	0.0095331	54.225	NA	1	S	TTRLQSAGSAMPTSSSFKHRIKEQEDYIRDW	X;X;X;X;X;X;X;X;X;X;X;X;X;X;X;Phospho (STY);X;X;X;X;X;X;X;X;X;X;X;X;X;X;X	XXXPPPPPPPPPPPPPPPPPXXXXXXXXXXX	LQSAGSAMPTS(0.001)S(0.155)S(0.845)FKHR	LQS(-136.43)AGS(-85.22)AMPT(-44.47)S(-31.48)S(-7.37)S(7.37)FKHR	13	3	0.36062	258440000	NA	88119000	0	42804000	NA	NA	NA	NA	NA	NA	NA	NA	NA	NA	NA	NA	NA	NA	12854	3449	1280	1280	21899;21900	25199;25200;25201;25202	82492;82493;82496	96300;96301;96304	82492	96300	G4859_A_01	25672	82492	96300	G4859_A_01	25672	82492	96300	G4859_A_01	25672	3.84832	3.8783	3.62245	4.0092	3.55176	3.66137	3.84576	3.76542	3.7931	3.97368	3.96413	3.71484	3.84525	3.81808	3.71606	3.7556	3.86094	3.8052	3.63139	3.80599	3.60977	3.5011	3.94702	3.82259
Q5SW79;Q5SW79-3	1260;1162	Q5SW79	Q5SW79	Centrosomal protein of 170 kDa	CEP170	NA	0.959312	13.725	0.0172604	62.558	37.386	52.6	0.849653	7.52148	0.0251279	48.602	0.959312	13.725	0.0172604	62.558	0.5	0	0.0654637	43.808	NA	1	S	FGSNRNSPKHTRLRTSPALKTTRLQSAGSAM	X;X;Phospho (STY);X;X;X;Phospho (STY);X;X;X;X;X;X;X;X;Phospho (STY);X;X;X;X;X;X;X;X;X;Phospho (STY);X;X;Phospho (STY);X;Oxidation (M)	XXXXXXXXXXXXPPPPPPPPXXXXXXXXXXX	LRT(0.041)S(0.959)PALK	LRT(-13.72)S(13.72)PALK	4	3	-0.11443	1388200000	NA	582680000	652840000	17427000	NA	NA	NA	NA	NA	NA	NA	NA	NA	NA	NA	NA	NA	NA	12855	3449	1260	1260	22138	25485	83560;83561;83562;83563	97665;97666;97667;97668	83561	97666	G4860_A_01	22124	83562	97667	G4860_A_01	22139	83561	97666	G4860_A_01	22124	4.36577	4.36326	4.23498	4.19213	4.36051	4.36666	4.28555	4.25464	4.41853	4.42991	4.29769	4.26139	4.34838	4.39653	4.2943	4.28413	4.41294	4.44265	4.12425	4.19427	4.41242	4.40116	4.2288	4.2449
Q5SW79;Q5SW79-3;Q5SW79-2	1198;1100;1100	Q5SW79	Q5SW79	Centrosomal protein of 170 kDa	CEP170	NA	0.999865	38.6862	0.000512636	90.412	61.716	90.412	0.999865	38.6862	0.000512636	90.412	0.995687	23.6339	0.00097341	83.204	0.997357	25.7668	0.0102952	56.205	NA	1	S	AIIRSGARLVPSDKFSPRIRANSISRLSDSK	X;X;X;X;X;X;X;X;X;X;X;X;X;X;X;Phospho (STY);X;X;X;X;X;X;Phospho (STY);X;Phospho (STY);X;X;Phospho (STY);X;Phospho (STY);X	XXXXXXXXPPPPPPPPPPXXXXXXXXXXXXX	LVPSDKFS(1)PR	LVPS(-38.69)DKFS(38.69)PR	8	3	-0.086102	780560000	NA	433970000	134160000	155780000	NA	NA	NA	NA	NA	NA	NA	NA	NA	NA	NA	NA	NA	NA	12856	3449	1198	1198	23016	26503	87039;87040;87041;87042;87043	101951;101952;101953;101954;101955	87039	101951	G4859_A_01	36157	87039	101951	G4859_A_01	36157	87039	101951	G4859_A_01	36157	4.44477	4.41905	4.08706	4.11532	4.30544	4.3289	4.15959	4.18908	4.50646	4.54928	4.033	4.03184	4.30013	4.46165	4.13471	4.19439	4.49101	4.56701	4.1198	4.0925	4.38334	4.37472	4.11532	4.11513
Q5SW79;Q5SW79-3;Q5SW79-2	1145;1047;1047	Q5SW79	Q5SW79	Centrosomal protein of 170 kDa	CEP170	NA	1	45.3844	9.9215e-10	137.73	117.42	45.384	1	59.1551	4.04767e-06	116.96	1	64.6747	0.00225671	64.675	1	45.3844	9.9215e-10	137.73	NA	1	S	TTSSTSKPPTGRRNISRIDLLAQPRRTRLGS	Phospho (STY);Phospho (STY);Phospho (STY);Phospho (STY);X;X;X;X;X;Phospho (STY);X;X;X;X;X;Phospho (STY);X;X;X;X;X;X;X;X;X;X;Phospho (STY);X;X;X;Phospho (STY)	XXXXXXXXXXXXPPPPPPPPPPPPPXXXXXX	RNIS(1)RIDLLAQPR	RNIS(45.38)RIDLLAQPR	4	3	-0.50213	92717000	NA	4653400	4855300	39839000	NA	NA	NA	NA	NA	NA	NA	NA	NA	NA	NA	NA	NA	NA	12857	3449	1145	1145	24823;30398	28747;35282	93966;93967;93968;93969;93970;117300	109954;109955;109956;109957;109958;136612	117300	136612	G4861_A_10	25184	93969	109957	G4861_A_10	36292	93969	109957	G4861_A_10	36292	3.86256	3.84146	4.01957	3.9475	3.92493	3.90544	3.94501	3.98765	3.87335	3.76351	3.83612	4.07033	3.9966	3.74982	4.13848	4.04776	3.94006	3.95568	3.96221	3.90847	3.96759	3.92451	3.89338	3.92988
Q5SW79;Q5SW79-3;Q5SW79-2	838;740;740	Q5SW79	Q5SW79	Centrosomal protein of 170 kDa	CEP170	NA	0.900064	9.54553	0.0212799	69.979	24.818	69.979	0.900064	9.54553	0.0212799	69.979	NA	NA	NA	NA	NA	NA	NA	NA	NA	1	S	GGDKKESSKSLVRQGSFTIEKPSPNIPIELI	X;X;X;X;X;X;Phospho (STY);X;X;X;X;X;X;X;X;Phospho (STY);X;X;X;X;X;X;X;X;X;X;X;X;X;X;X	XXXXXXXXXXXXXPPPPPPPPXXXXXXXXXX	QGS(0.9)FT(0.1)IEK	QGS(9.55)FT(-9.55)IEK	3	2	0.24498	3040400	NA	3040400	0	0	NA	NA	NA	NA	NA	NA	NA	NA	NA	NA	NA	NA	NA	NA	12858	3449	838	838	26824;26825	31080;31081	101349	118343	101349	118343	G4859_A_07	32596	101349	118343	G4859_A_07	32596	101349	118343	G4859_A_07	32596	3.75603	3.83889	3.81729	3.76472	3.62541	3.83125	3.74776	3.7486	NA	NA	NA	NA	NA	NA	NA	NA	NA	NA	NA	NA	NA	NA	NA	NA
Q5SW79;Q5SW79-3;Q5SW79-2	845;747;747	Q5SW79	Q5SW79	Centrosomal protein of 170 kDa	CEP170	NA	0.990153	17.3246	0.0257003	47.429	35.115	47.429	NA	NA	NA	NA	NA	NA	NA	NA	0.990153	17.3246	0.0257003	47.429	NA	2	S	SKSLVRQGSFTIEKPSPNIPIELIPHINKQT	X;X;X;X;X;X;X;X;Phospho (STY);X;Phospho (STY);X;X;X;X;Phospho (STY);X;X;X;X;X;X;X;X;X;X;X;X;X;X;X	XXXXXXPPPPPPPPPPPPPPPPPPPPPPPXX	QGS(0.468)FT(0.542)IEKPS(0.99)PNIPIELIPHINK	QGS(-0.65)FT(0.65)IEKPS(17.32)PNIPIELIPHINK	10	4	1.1905	9372400	NA	0	0	9372400	NA	NA	NA	NA	NA	NA	NA	NA	NA	NA	NA	NA	NA	NA	12859	3449	845	845	26825	31081	101350	118344	101350	118344	G4861_A_01	54957	101350	118344	G4861_A_01	54957	101350	118344	G4861_A_01	54957	NA	NA	NA	NA	NA	NA	NA	NA	NA	NA	NA	NA	NA	NA	NA	NA	3.49869	3.71984	3.44928	3.59662	3.6438	3.64935	3.53028	3.63379
Q5SW79	446	Q5SW79	Q5SW79	Centrosomal protein of 170 kDa	CEP170	NA	0.999789	36.8612	1.71587e-106	263.09	222.85	263.09	0.998951	29.8127	5.93366e-54	207.56	0.997847	27.3675	6.91936e-50	201.69	0.999789	36.8612	1.71587e-106	263.09	NA	1	S	RGGHGVPHGKLLKQKSEEPSVSIPFLQTALL	X;X;X;X;X;X;X;X;X;X;X;X;X;X;X;Phospho (STY);X;X;X;X;X;X;X;X;X;X;X;X;X;X;X	XXXXXXXXXXXXXPPPPPPPPPPPPPPPPPP	QKS(1)EEPSVSIPFLQTALLR	QKS(36.86)EEPS(-36.86)VS(-52.97)IPFLQT(-126.43)ALLR	3	2	-1.7482	4708300000	NA	1704300000	1139600000	1155700000	NA	NA	NA	NA	NA	NA	NA	NA	NA	NA	NA	NA	NA	NA	12860	3449	446	446	27060;33344	31349;38797	102336;102337;102338;102339;102340;102341;102342;102344;131217	119508;119509;119510;119511;119512;119513;119514;119516;152684	102342	119514	G4861_A_01	55246	102342	119514	G4861_A_01	55246	102342	119514	G4861_A_01	55246	5.47038	5.38122	5.43686	5.6357	5.24589	5.31075	5.50478	5.5959	5.20842	5.46311	5.57879	5.44414	5.36514	5.37445	5.47294	5.53855	5.48833	5.31135	5.41892	5.56605	5.2685	5.20548	5.58391	5.61665
Q5SW79	452	Q5SW79	Q5SW79	Centrosomal protein of 170 kDa	CEP170	NA	0.984411	18.0041	1.68137e-38	195.23	167.82	162.29	0.984411	18.0041	4.16049e-32	162.29	NA	NA	NA	NA	0.977492	16.3786	1.68137e-38	195.23	NA	1	S	PHGKLLKQKSEEPSVSIPFLQTALLRSSGSL	X;X;X;X;X;X;X;X;X;X;X;X;X;X;X;Phospho (STY);X;X;X;X;X;X;X;X;X;X;Phospho (STY);X;X;Phospho (STY);X	XXXXXXXXXPPPPPPPPPPPPPPPPPXXXXX	SEEPS(0.016)VS(0.984)IPFLQTALLR	S(-70.5)EEPS(-18)VS(18)IPFLQT(-57.74)ALLR	7	2	-1.9615	55238000	NA	8351700	0	46886000	NA	NA	NA	NA	NA	NA	NA	NA	NA	NA	NA	NA	NA	NA	12862	3449	452	452	27060;33344	31349;38797	131216;131218	152683;152685	131216	152683	G4859_A_09	56757	131218	152685	G4861_A_09	55491	131218	152685	G4861_A_09	55491	3.86843	3.9426	3.89354	3.6897	4.05541	4.04992	3.84128	3.80133	NA	NA	NA	NA	NA	NA	NA	NA	3.82672	4.10928	3.92753	3.83445	4.10586	4.09485	3.8091	3.73469
Q5SW79;Q5SW79-3;Q5SW79-2	958;860;860	Q5SW79	Q5SW79	Centrosomal protein of 170 kDa	CEP170	NA	0.999884	39.3823	0.000498147	105.65	80.794	105.65	0.994786	23.9147	0.000498147	99.539	0.999884	39.3823	0.000603146	105.65	0.999731	35.7197	0.00060439	105.17	NA	1	S	LVTGETERKSTQKRKSFTSLYKDRCSTGSPS	X;X;X;X;X;X;X;X;X;X;X;X;X;X;X;Phospho (STY);X;X;X;X;X;X;X;X;X;X;Phospho (STY);X;Phospho (STY);X;X	XXXXXXXXXXXXXPPPPPPPPPPPXXXXXXX	RKS(1)FTSLYK	RKS(39.38)FT(-39.38)S(-61.04)LY(-94.82)K	3	3	0.97628	190600000	NA	40762000	40461000	26422000	NA	NA	NA	NA	NA	NA	NA	NA	NA	NA	NA	NA	NA	NA	12866	3449	958	958	29900;33909	34669;39446	114851;114852;114853;114854;133634;133635	133845;133846;133847;133848;155468;155469	114852	133846	G4860_A_02	25678	114852	133846	G4860_A_02	25678	133634	155468	G4859_A_01	34673	4.75154	4.73596	4.92517	4.65069	4.74914	4.61137	4.72154	4.66874	4.88717	4.63731	4.87314	4.67159	4.72617	4.73133	4.74204	4.59367	4.76985	4.74658	5.00298	4.61464	4.61551	4.688	4.72245	4.73505
Q5SW79;Q5SW79-3;Q5SW79-2	961;863;863	Q5SW79	Q5SW79	Centrosomal protein of 170 kDa	CEP170	NA	0.96427	15.393	0.00688389	64.374	44.733	64.374	NA	NA	NA	NA	NA	NA	NA	NA	0.96427	15.393	0.00688389	64.374	NA	1	S	GETERKSTQKRKSFTSLYKDRCSTGSPSKDV	X;X;X;X;X;X;X;X;X;X;X;X;X;X;X;Phospho (STY);X;X;X;X;X;X;X;Phospho (STY);X;Phospho (STY);X;X;X;X;X	XXXXXXXXXXXXPPPPPPPPPXXXXXXXXXX	S(0.001)FT(0.028)S(0.964)LY(0.007)KDR	S(-31.32)FT(-15.39)S(15.39)LY(-21.29)KDR	4	3	-0.54489	21936000	NA	0	0	21936000	NA	NA	NA	NA	NA	NA	NA	NA	NA	NA	NA	NA	NA	NA	12867	3449	961	961	29900;33909	34669;39446	133636	155470	133636	155470	G4861_A_01	29972	133636	155470	G4861_A_01	29972	133636	155470	G4861_A_01	29972	NA	NA	NA	NA	NA	NA	NA	NA	NA	NA	NA	NA	NA	NA	NA	NA	3.58893	3.24067	3.15617	3.53934	2.69597	2.8214	3.47976	3.67411
Q5SW79;Q5SW79-3;Q5SW79-2	133;133;133	Q5SW79	Q5SW79	Centrosomal protein of 170 kDa	CEP170	NA	0.97003	16.4905	4.8079e-10	126.25	90.491	106.36	0.97003	16.4905	1.108e-05	106.36	0.912674	10.787	0.00195219	62.813	0.87493	9.05168	4.8079e-10	126.25	NA	1;2	S	QLQLSQKSSESELSKSASAKSIDSKVADAAT	X;X;X;X;Phospho (STY);X;X;Phospho (STY);Phospho (STY);X;Phospho (STY);X;X;X;X;Phospho (STY);X;X;X;X;Phospho (STY);X;X;X;X;X;X;X;X;X;X	XXXXXXXPPPPPPPPPPPPPPPPPPXXXXXX	SSESELS(0.022)KS(0.97)AS(0.008)AK	S(-73.36)S(-68.77)ES(-46.84)ELS(-16.49)KS(16.49)AS(-20.74)AK	9	3	-1.3677	675790000	NA	76197000	49910000	549680000	NA	NA	NA	NA	NA	NA	NA	NA	NA	NA	NA	NA	NA	NA	12868	3449	133	133	32613;37509	37931;43731	128202;148900;148901;148902	149059;173135;173136;173137	148900	173135	G4859_A_06	17059	148902	173137	G4861_A_06b	12182	148902	173137	G4861_A_06b	12182	4.16361	3.9613	4.29802	4.36763	4.3257	4.40305	4.43636	4.41235	4.11144	4.17685	4.25827	4.44699	4.33573	4.3576	4.36233	4.53277	4.40078	4.37816	4.17366	4.50278	4.31518	4.29334	4.25606	4.59048
Q5SW79;Q5SW79-3;Q5SW79-2	135;135;135	Q5SW79	Q5SW79	Centrosomal protein of 170 kDa	CEP170	NA	0.988094	19.5981	0.0254344	73.502	56.87	62.408	0.988094	19.5981	0.0668361	62.408	NA	NA	NA	NA	0.824342	7.54612	0.0254344	73.502	NA	2	S	QLSQKSSESELSKSASAKSIDSKVADAATEV	X;X;Phospho (STY);X;X;Phospho (STY);Phospho (STY);X;Phospho (STY);X;X;X;X;X;X;Phospho (STY);X;X;Phospho (STY);X;X;Phospho (STY);X;X;X;X;X;X;X;X;X	XXXXXXXXXXXXXPPPPPPPPPPXXXXXXXX	S(0.016)AS(0.988)AKS(0.915)IDS(0.081)K	S(-19.6)AS(19.6)AKS(10.57)IDS(-10.57)K	3	2	0.0074228	242870000	NA	28645000	0	214220000	NA	NA	NA	NA	NA	NA	NA	NA	NA	NA	NA	NA	NA	NA	12869	3449	135	135	32613;37509	37931;43731	128201;128203	149058;149060	128201	149058	G4859_A_06	18934	128203	149060	G4861_A_06b	14592	128203	149060	G4861_A_06b	14592	4.39489	4.38689	4.35217	4.45276	4.42967	4.41772	4.32884	4.58115	NA	NA	NA	NA	NA	NA	NA	NA	4.45149	4.43347	4.31747	4.46966	4.36176	4.37914	4.33985	4.51953
Q5SW79;Q5SW79-3;Q5SW79-2	138;138;138	Q5SW79	Q5SW79	Centrosomal protein of 170 kDa	CEP170	NA	0.914568	10.5665	0.00236593	78.191	62.054	62.408	0.914568	10.5665	0.0668361	62.408	NA	NA	NA	NA	0.530219	1.12267	0.00236593	78.191	NA	2	S	QKSSESELSKSASAKSIDSKVADAATEVQHK	X;X;Phospho (STY);Phospho (STY);X;Phospho (STY);X;X;X;X;Phospho (STY);X;Phospho (STY);X;X;Phospho (STY);X;X;X;X;X;X;X;X;X;X;X;X;X;X;X	XXXXXXXXXXPPPPPPPPPPXXXXXXXXXXX	S(0.016)AS(0.988)AKS(0.915)IDS(0.081)K	S(-19.6)AS(19.6)AKS(10.57)IDS(-10.57)K	6	2	0.0074228	578330000	NA	28645000	0	0	NA	NA	NA	NA	NA	NA	NA	NA	NA	NA	NA	NA	NA	NA	12870	3449	138	138	32613	37931	128201;128202	149058;149059	128201	149058	G4859_A_06	18934	128202	149059	G4861_A_06b	14590	128202	149059	G4861_A_06b	14590	4.15273	4.14473	4.11001	4.2106	4.18751	4.17556	4.08669	4.339	NA	NA	NA	NA	NA	NA	NA	NA	4.21826	4.19564	3.99114	4.32026	4.13266	4.11082	4.07354	4.40796
Q5SW79;Q5SW79-3;Q5SW79-2	141;141;141	Q5SW79	Q5SW79	Centrosomal protein of 170 kDa	CEP170	NA	0.963923	13.8315	0.0254344	73.502	56.87	73.502	NA	NA	NA	NA	NA	NA	NA	NA	0.963923	13.8315	0.0254344	73.502	NA	2	S	SESELSKSASAKSIDSKVADAATEVQHKTTE	Phospho (STY);X;Phospho (STY);X;X;X;X;Phospho (STY);X;Phospho (STY);X;X;X;X;X;Phospho (STY);X;X;X;X;X;X;X;X;X;X;X;X;X;X;X	XXXXXXXPPPPPPPPPPXXXXXXXXXXXXXX	S(0.143)AS(0.824)AKS(0.069)IDS(0.964)K	S(-7.55)AS(7.55)AKS(-13.76)IDS(13.83)K	9	2	0.80074	214220000	NA	0	0	214220000	NA	NA	NA	NA	NA	NA	NA	NA	NA	NA	NA	NA	NA	NA	12871	3449	141	141	32613	37931	128203	149060	128203	149060	G4861_A_06b	14592	128203	149060	G4861_A_06b	14592	128203	149060	G4861_A_06b	14592	NA	NA	NA	NA	NA	NA	NA	NA	NA	NA	NA	NA	NA	NA	NA	NA	4.87617	4.85815	4.74215	4.89433	4.78643	4.80382	4.76452	4.94421
Q5SW79;Q5SW79-3;Q5SW79-2	739;641;641	Q5SW79	Q5SW79	Centrosomal protein of 170 kDa	CEP170	NA	0.832581	7.05864	0.000273714	91.812	71.149	91.812	NA	NA	NA	NA	0.832581	7.05864	0.000273714	91.812	NA	NA	NA	NA	NA	1	S	SSAPGKEKSETDKETSLVKQTLAKLQQQEQR	Phospho (STY);X;X;X;X;X;X;X;X;X;X;X;X;X;X;Phospho (STY);X;X;X;X;X;X;X;X;X;X;X;X;X;X;X	XXXXXXXXPPPPPPPPPPPXXXXXXXXXXXX	SET(0.003)DKET(0.164)S(0.833)LVK	S(-39.55)ET(-23.85)DKET(-7.06)S(7.06)LVK	8	3	-0.87663	27899000	NA	0	27899000	0	NA	NA	NA	NA	NA	NA	NA	NA	NA	NA	NA	NA	NA	NA	12872	3449	739	739	33643	39148	132538	154213	132538	154213	G4860_A_05	20407	132538	154213	G4860_A_05	20407	132538	154213	G4860_A_05	20407	NA	NA	NA	NA	NA	NA	NA	NA	4.22828	4.48916	4.13511	4.2296	4.16068	4.42494	4.26291	4.32699	NA	NA	NA	NA	NA	NA	NA	NA
Q5SW79;Q5SW79-3;Q5SW79-2	359;359;359	Q5SW79	Q5SW79	Centrosomal protein of 170 kDa	CEP170	NA	0.995768	24.9232	0.000286519	97.86	42.434	97.86	0.995768	24.9232	0.000872699	97.86	0.989982	19.9761	0.000286519	91.207	0.968871	14.9423	0.0018196	79.82	NA	1	S	QMLWERTEEDSKSIKSDVPVYLKRLKGNKHD	X;X;X;X;X;X;X;X;X;X;X;X;X;X;X;Phospho (STY);X;X;X;X;X;X;X;X;X;X;X;X;X;X;X	XXXXXXXXXXXXPPPPPPPPPPPXXXXXXXX	S(0.003)IKS(0.996)DVPVY(0.001)LK	S(-24.92)IKS(24.92)DVPVY(-29.87)LK	4	2	-0.54159	287080000	NA	19777000	18566000	30341000	NA	NA	NA	NA	NA	NA	NA	NA	NA	NA	NA	NA	NA	NA	12874	3449	359	359	34678;40028	40355;46717	136934;136935;136936;136937;136938	159413;159414;159415;159416;159417;159418	136934	159413	G4859_A_01	49966	136934	159413	G4859_A_01	49966	136935	159415	G4860_A_01	47411	4.45371	4.4731	4.36429	4.4045	4.48405	4.3637	4.34516	4.37525	4.56967	4.51346	4.38497	4.38691	4.37975	4.44387	4.39284	4.36695	4.49373	4.52	4.38796	4.32827	4.35375	4.50989	4.39179	4.34708
Q5SW79;Q5SW79-3;Q5SW79-2	996;898;898	Q5SW79	Q5SW79	Centrosomal protein of 170 kDa	CEP170	NA	0.877866	9.09819	0.00437479	86.243	56.826	64.55	0.877866	9.09819	0.00607189	86.243	NA	NA	NA	NA	0.498569	0	0.00437479	71.268	NA	1	S	SSGAREKMEKKTKSRSTDVGSRADGRKFVQS	X;X;X;X;X;X;X;X;X;X;X;X;X;X;X;Phospho (STY);X;X;X;X;X;X;X;X;X;X;X;X;X;X;Phospho (STY)	XXXXXXXXXXXXXPPPPPPPPPXXXXXXXXX	S(0.108)RS(0.878)T(0.014)DVGSR	S(-9.1)RS(9.1)T(-17.96)DVGS(-43.32)R	3	3	0.057437	14564000	NA	9401000	0	0	NA	NA	NA	NA	NA	NA	NA	NA	NA	NA	NA	NA	NA	NA	12876	3449	996	996	37295	43483	147997;147998	172120;172121	147998	172121	G4859_A_09	3872	147997	172120	G4859_A_09	3868	147999	172122	G4861_A_09	3779	4.02688	3.97278	4.01588	3.96465	4.03093	4.07765	4.08975	3.94699	NA	NA	NA	NA	NA	NA	NA	NA	NA	NA	NA	NA	NA	NA	NA	NA
Q5SW79;Q5SW79-3;Q5SW79-2	1178;1080;1080	Q5SW79	Q5SW79	Centrosomal protein of 170 kDa	CEP170	NA	0.77342	7.31009	0.000399513	73.983	47.853	73.983	0.77342	7.31009	0.000399513	73.983	NA	NA	NA	NA	NA	NA	NA	NA	NA	1	S	ARSDSEATISRSSASSRTAEAIIRSGARLVP	X;X;Phospho (STY);X;Phospho (STY);X;X;Phospho (STY);X;Phospho (STY);X;X;X;X;X;Phospho (STY);X;X;X;X;X;X;X;X;X;X;X;X;X;X;X	XXXXXXXXXXXPPPPPPPPPPPPPXXXXXXX	S(0.028)S(0.028)AS(0.144)S(0.773)RT(0.028)AEAIIR	S(-14.47)S(-14.47)AS(-7.31)S(7.31)RT(-14.47)AEAIIR	5	3	-1.5434	8587100	NA	8587100	0	0	NA	NA	NA	NA	NA	NA	NA	NA	NA	NA	NA	NA	NA	NA	12877	3449	1178	1178	37403	43617	148510	172705	148510	172705	G4859_A_04	18445	148510	172705	G4859_A_04	18445	148510	172705	G4859_A_04	18445	3.63339	3.55569	3.65823	3.59304	3.79162	3.65792	3.59567	3.59053	NA	NA	NA	NA	NA	NA	NA	NA	NA	NA	NA	NA	NA	NA	NA	NA
Q5SW79	466	Q5SW79	Q5SW79	Centrosomal protein of 170 kDa	CEP170	NA	0.998323	28.7021	1.46024e-22	151.9	119.83	140.35	0.998323	28.7021	1.46024e-22	151.9	0.97406	17.3403	0.000120198	85.636	0.990748	23.3075	2.50599e-14	135.08	NA	1	S	VSIPFLQTALLRSSGSLGHRPSQEMDKMLKN	X;Phospho (STY);X;X;X;X;X;X;X;X;X;X;X;X;X;Phospho (STY);X;X;X;X;X;X;X;X;Oxidation (M);X;X;X;X;X;X	XXXXXXXXXXXXPPPPPPPPPPPPPPPXXXX	SS(0.001)GS(0.998)LGHRPSQEMDK	S(-34.85)S(-28.7)GS(28.7)LGHRPS(-53.89)QEMDK	4	3	0.43613	10078000000	NA	312260000	92131000	453650000	NA	NA	NA	NA	NA	NA	NA	NA	NA	NA	NA	NA	NA	NA	12880	3449	466	466	37610	43852;43853	149350;149351;149352;149353;149354;149355;149356;149357;149358;149359;149360;149361;149363;149364;149365	173627;173628;173629;173630;173631;173632;173633;173634;173635;173636;173637;173638;173640;173641;173642	149359	173636	G4859_A_04	10581	149361	173638	G4859_A_04	10619	149361	173638	G4859_A_04	10619	4.92613	4.92049	4.94347	5.18426	4.94618	4.98318	4.94295	5.11839	4.86372	4.95555	4.93411	5.0756	5.01657	4.85378	4.91824	5.12655	4.83539	5.03392	4.81107	5.066	4.93458	4.92524	4.95508	5.07684
Q5SW79;Q5SW79-3;Q5SW79-2;Q96L14	1529;1431;1405;238	Q5SW79	Q5SW79	Centrosomal protein of 170 kDa;Cep170-like protein	CEP170;CEP170P1	NA	0.999937	42.0368	4.23003e-61	195.49	177.33	195.49	0.999657	34.7298	1.95435e-37	153.27	0.999746	36.3737	2.99445e-28	146.34	0.999937	42.0368	4.23003e-61	195.49	NA	1;2;3	S	PSPPKQKSSPVNNHHSPGQTPTLGQPEARAL	X;Phospho (STY);X;X;X;X;X;X;Phospho (STY);X;X;X;X;X;X;Phospho (STY);X;X;X;Phospho (STY);X;Phospho (STY);X;X;X;X;X;X;X;X;X	XXXXXXXPPPPPPPPPPPPPPPPPPPPPPXX	SSPVNNHHS(1)PGQTPTLGQPEAR	S(-73.14)S(-73.14)PVNNHHS(42.04)PGQT(-42.04)PT(-87.71)LGQPEAR	9	4	1.3131	7841400000	NA	939130000	464620000	788740000	NA	NA	NA	NA	NA	NA	NA	NA	NA	NA	NA	NA	NA	NA	12883	3449	1529	1529	37910	44215;44216;44217	150712;150713;150714;150715;150718;150719;150722;150723;150724;150725;150726;150727;150728;150729;150730;150731;150732;150733;150734;150735;150736	175147;175148;175149;175150;175153;175154;175157;175158;175159;175160;175161;175162;175163;175164;175165;175166;175167;175168;175169;175170;175171;175172;175173;175174	150723	175158	G4861_A_03	9940	150723	175158	G4861_A_03	9940	150723	175158	G4861_A_03	9940	4.95759	4.9873	4.99255	4.83005	4.93066	4.81393	4.86729	4.86907	4.94811	4.91613	4.90058	4.81414	4.89915	4.91279	4.80251	4.76951	4.91542	5.03454	4.88431	4.76304	4.86808	4.97602	4.96859	4.81801
Q5SW79;Q5SW79-3;Q5SW79-2	627;529;529	Q5SW79	Q5SW79	Centrosomal protein of 170 kDa	CEP170	NA	0.979163	16.8063	7.77694e-10	127.62	111.99	61.732	0.899149	9.58176	0.00586679	65.113	0.979163	16.8063	0.00909325	61.732	0.89756	12.5867	7.77694e-10	127.62	NA	1;2	S	LENETEISESGMTVRSTGSATSLASQGERRR	X;X;X;X;X;X;X;X;X;X;X;X;X;X;X;Phospho (STY);X;X;X;X;X;X;X;X;Phospho (STY);X;X;X;X;X;X	XXXXXXXXXXXXXXXPPPPPPPPPPPPPPXX	S(0.979)T(0.02)GSATSLASQGER	S(16.81)T(-16.81)GS(-34.47)AT(-43.72)S(-48.31)LAS(-54.47)QGER	1	2	-2.7147	124510000	NA	17947000	14644000	91918000	NA	NA	NA	NA	NA	NA	NA	NA	NA	NA	NA	NA	NA	NA	12884	3449	627	627	38561;38562	45015;45016;45017;45018	153716;153721;153724	178673;178678;178681	153721	178678	G4860_A_02	12677	153724	178681	G4861_A_07b	10939	153724	178681	G4861_A_07b	10939	4.26894	4.2008	4.11656	4.15579	4.25475	4.16112	4.16554	4.13249	4.15757	4.214	4.11384	4.08045	4.13129	4.16909	4.20082	4.23521	4.32395	4.18864	4.16052	4.23579	4.15877	4.1626	4.12211	4.16406
Q5SW79;Q5SW79-3;Q5SW79-2	630;532;532	Q5SW79	Q5SW79	Centrosomal protein of 170 kDa	CEP170	NA	0.806786	6.43224	4.51068e-14	132.51	89.208	132.51	0.806786	6.43224	4.51068e-14	132.51	NA	NA	NA	NA	0.751331	6.66548	9.03956e-06	97.32	NA	1	S	ETEISESGMTVRSTGSATSLASQGERRRRTL	X;X;X;X;X;X;X;X;X;X;X;X;X;X;X;Phospho (STY);X;X;X;X;X;X;X;X;X;X;X;X;X;Phospho (STY);X	XXXXXXXXXXXXPPPPPPPPPPPPPPPXXXX	ST(0.009)GS(0.807)AT(0.183)S(0.001)LASQGERR	S(-35.41)T(-19.69)GS(6.43)AT(-6.43)S(-29.93)LAS(-43.47)QGERR	4	3	-1.7164	82261000	NA	62401000	0	19860000	NA	NA	NA	NA	NA	NA	NA	NA	NA	NA	NA	NA	NA	NA	12885	3449	630	630	38561;38562	45015;45016;45017;45018	153728;153732	178685;178689	153728	178685	G4859_A_03	9805	153728	178685	G4859_A_03	9805	153728	178685	G4859_A_03	9805	4.00876	3.97912	3.98221	3.89279	4.02582	4.03961	3.99235	3.94321	NA	NA	NA	NA	NA	NA	NA	NA	3.98362	4.02039	3.98282	3.99095	4.07096	4.05855	3.9832	3.97691
Q5SW79;Q5SW79-3;Q5SW79-2	633;535;535	Q5SW79	Q5SW79	Centrosomal protein of 170 kDa	CEP170	NA	0.992919	21.9185	1.24787e-23	163.02	133.21	163.02	0.85614	8.07895	1.27812e-10	118.4	0.992919	21.9185	1.24787e-23	163.02	0.967975	15.0237	1.25697e-06	104.78	NA	1;2;3	S	ISESGMTVRSTGSATSLASQGERRRRTLPQL	X;X;X;X;X;X;X;X;X;X;X;X;X;X;Phospho (STY);Phospho (STY);X;X;Phospho (STY);X;X;X;X;X;X;X;Phospho (STY);X;X;X;X	XXXXXXXXXPPPPPPPPPPPPPPPXXXXXXX	STGSAT(0.006)S(0.993)LAS(0.001)QGERR	S(-72.31)T(-59.35)GS(-39.1)AT(-21.92)S(21.92)LAS(-32.38)QGERR	7	3	-0.85905	530890000	NA	95066000	59713000	376110000	NA	NA	NA	NA	NA	NA	NA	NA	NA	NA	NA	NA	NA	NA	12886	3449	633	633	38561;38562	45015;45016;45017;45018	153725;153726;153729;153730;153733	178682;178683;178686;178687;178690	153729	178686	G4860_A_02	8547	153729	178686	G4860_A_02	8547	153729	178686	G4860_A_02	8547	4.34388	4.32094	4.30524	4.20167	4.35334	4.29901	4.27264	4.22705	4.37288	4.30156	4.21872	4.27443	4.30269	4.31071	4.31423	4.22948	4.35531	4.34178	4.25137	4.2488	4.35958	4.38419	4.22028	4.26247
Q5SW79;Q5SW79-3;Q5SW79-2	636;538;538	Q5SW79	Q5SW79	Centrosomal protein of 170 kDa	CEP170	NA	1	66.9892	1.37472e-53	228.9	200.32	228.9	1	66.9892	1.37472e-53	228.9	0.999995	53.1042	6.91836e-11	136.6	0.999994	52.0953	1.76984e-24	176.94	NA	1;2;3	S	SGMTVRSTGSATSLASQGERRRRTLPQLPNE	X;X;X;X;X;X;Phospho (STY);X;X;X;X;Phospho (STY);Phospho (STY);X;X;Phospho (STY);X;X;X;X;X;X;X;Phospho (STY);X;X;X;X;X;X;X	XXXXXXPPPPPPPPPPPPPPPXXXXXXXXXX	STGSATSLAS(1)QGERR	S(-167.03)T(-154.1)GS(-125.24)AT(-92.51)S(-66.99)LAS(66.99)QGERR	10	3	-0.60534	634910000	NA	87674000	26827000	358970000	NA	NA	NA	NA	NA	NA	NA	NA	NA	NA	NA	NA	NA	NA	12887	3449	636	636	38561;38562	45015;45016;45017;45018	153715;153718;153720;153722;153724;153727;153731;153733	178672;178675;178677;178679;178681;178684;178688;178690	153727	178684	G4859_A_03	8763	153727	178684	G4859_A_03	8763	153727	178684	G4859_A_03	8763	4.02677	4.06306	3.92909	4.04472	4.02682	4.04733	3.95015	3.99855	4.08081	4.05984	3.92961	4.0041	4.02651	4.07744	3.9028	4.02709	4.0984	4.0712	3.97835	4.07842	4.0316	3.98129	3.96126	4.022
Q5SW79;Q5SW79-3;Q5SW79-2	654;556;556	Q5SW79	Q5SW79	Centrosomal protein of 170 kDa	CEP170	NA	0.989704	19.8284	1.32434e-09	114.46	98.518	114.46	0.947466	12.5612	0.000291533	77.391	0.941959	12.1031	0.000898306	67.866	0.989704	19.8284	1.32434e-09	114.46	NA	1	S	ERRRRTLPQLPNEEKSLESHRAKVVTQRSEI	X;X;X;X;X;Phospho (STY);X;X;X;X;X;X;X;X;X;Phospho (STY);X;X;X;X;X;X;X;X;X;X;X;X;Phospho (STY);X;X	XXXXXPPPPPPPPPPPPPPPPPPXXXXXXXX	TLPQLPNEEKS(0.99)LES(0.01)HRAK	T(-74.38)LPQLPNEEKS(19.83)LES(-19.83)HRAK	11	5	0.16105	35974000	NA	5429100	4269400	0	NA	NA	NA	NA	NA	NA	NA	NA	NA	NA	NA	NA	NA	NA	12891	3449	654	654	40995;40996	47848;47849	163822;163823;163825;163826	190198;190199;190201;190202	163826	190202	G4861_A_10	24789	163826	190202	G4861_A_10	24789	163826	190202	G4861_A_10	24789	3.3122	3.303	3.71456	3.63564	3.36533	3.27854	3.75312	3.61663	3.11121	3.22599	3.60805	3.70943	3.37391	3.19495	3.74402	3.71365	3.30754	3.28769	3.62215	3.65412	3.37584	3.29105	3.6684	3.60612
Q5SW79;Q5SW79-3;Q5SW79-2	1059;961;961	Q5SW79	Q5SW79	Centrosomal protein of 170 kDa	CEP170	NA	0.982111	17.4258	2.69517e-11	157.8	117	84.842	0.864447	8.62418	1.2055e-06	117.2	0.958831	13.6781	1.18076e-09	135.47	0.982111	17.4258	2.69517e-11	157.8	NA	1	S	QETYSCKPHGRTPLTSADEHVHSKLEGSKVT	X;X;X;X;X;X;X;X;X;X;X;X;X;X;X;Phospho (STY);X;X;X;X;X;X;X;X;X;X;X;X;X;X;X	XXXXXXXXXXXPPPPPPPPPPPPPXXXXXXX	TPLT(0.018)S(0.982)ADEHVHSK	T(-39.05)PLT(-17.43)S(17.43)ADEHVHS(-60.06)K	5	4	0.13253	2144200000	NA	266870000	123050000	870220000	NA	NA	NA	NA	NA	NA	NA	NA	NA	NA	NA	NA	NA	NA	12893	3449	1059	1059	41384	48325	165590;165591;165592;165593	192352;192353;192354;192355	165592	192354	G4861_A_05b	12239	165593	192355	G4861_A_05b	12240	165593	192355	G4861_A_05b	12240	4.18676	4.13535	4.19371	4.20445	4.15055	4.13453	4.2225	4.1876	4.16996	4.20439	4.29963	4.16661	4.28976	4.14834	4.27129	4.07091	4.19239	4.18102	4.19098	4.11681	4.20579	4.18338	4.30925	4.11174
Q5SW79;Q5SW79-3;Q5SW79-2	1079;981;981	Q5SW79	Q5SW79	Centrosomal protein of 170 kDa	CEP170	NA	0.865325	8.08203	0.00239156	89.43	56.373	76.522	0.575106	1.32948	0.00239156	89.43	0.565823	1.16621	0.00588482	77.894	0.865325	8.08203	0.00358235	76.522	NA	1;2	S	VHSKLEGSKVTKSKTSPVVSGSSSKSTTLPR	X;X;X;X;X;X;X;X;X;X;X;X;X;X;X;Phospho (STY);X;X;X;X;X;Phospho (STY);X;X;X;X;X;X;X;X;X	XXXXXXXXXXXXXXPPPPPPPPPPPXXXXXX	T(0.135)S(0.865)PVVSGSSSK	T(-8.08)S(8.08)PVVS(-39.68)GS(-55.29)S(-62.26)S(-68.42)K	2	2	4.1405	36050000	NA	15664000	14052000	6333600	NA	NA	NA	NA	NA	NA	NA	NA	NA	NA	NA	NA	NA	NA	12894	3449	1079	1079	42097	49147;49148	168555;168556;168559	195828;195829;195833	168559	195833	G4861_A_08b	12307	168555	195828	G4859_A_03	19070	168555	195828	G4859_A_03	19070	4.22186	4.26615	4.0646	4.05335	4.24788	4.19286	4.05189	4.06996	4.29246	4.24582	3.94926	4.11397	4.14884	4.23761	4.08557	4.10597	4.16355	4.25726	4.10792	4.04231	4.1855	4.13037	4.13244	4.04644
Q5SW79;Q5SW79-3;Q5SW79-2	1085;987;987	Q5SW79	Q5SW79	Centrosomal protein of 170 kDa	CEP170	NA	0.780164	7.86497	0.00239156	89.43	56.373	89.43	0.780164	7.86497	0.00239156	89.43	0.764663	7.45659	0.00588482	77.894	NA	NA	NA	NA	NA	2	S	GSKVTKSKTSPVVSGSSSKSTTLPRPRPTRT	X;X;X;X;X;X;X;X;X;Phospho (STY);X;X;X;X;X;Phospho (STY);X;X;X;X;X;X;X;X;X;X;X;X;X;X;X	XXXXXXXXPPPPPPPPPPPXXXXXXXXXXXX	T(0.425)S(0.575)PVVS(0.069)GS(0.78)S(0.129)S(0.022)K	T(-1.33)S(1.33)PVVS(-10.53)GS(7.86)S(-7.86)S(-15.55)K	8	2	-1.6988	29716000	NA	15664000	14052000	0	NA	NA	NA	NA	NA	NA	NA	NA	NA	NA	NA	NA	NA	NA	12895	3449	1085	1085	42097	49147;49148	168555;168556	195828;195829	168555	195828	G4859_A_03	19070	168555	195828	G4859_A_03	19070	168555	195828	G4859_A_03	19070	4.22976	4.27405	4.0725	4.06125	4.25578	4.20076	4.05979	4.07786	4.30036	4.25372	3.95716	4.12187	4.15674	4.24551	4.09347	4.11387	NA	NA	NA	NA	NA	NA	NA	NA
Q5SW79;Q5SW79-3;Q5SW79-2	667;569;569	Q5SW79	Q5SW79	Centrosomal protein of 170 kDa	CEP170	NA	0.999196	30.9429	1.01166e-05	116.63	87.28	103.83	0.999196	30.9429	0.000116192	112.44	0.992483	21.2068	1.01166e-05	116.63	0.980176	16.9411	0.000212231	94.717	NA	1	S	EKSLESHRAKVVTQRSEIGEKQDTELQEKET	X;X;Phospho (STY);X;X;Phospho (STY);X;X;X;X;X;X;X;X;X;Phospho (STY);X;X;X;X;X;X;X;X;X;X;X;X;X;X;X	XXXXXXXXXXPPPPPPPPPPPXXXXXXXXXX	VVT(0.001)QRS(0.999)EIGEK	VVT(-30.94)QRS(30.94)EIGEK	6	3	0.23299	3063100000	NA	120990000	183080000	2672500000	NA	NA	NA	NA	NA	NA	NA	NA	NA	NA	NA	NA	NA	NA	12897	3449	667	667	45372	52951	181446;181447;181448;181449;181450	210870;210871;210872;210873;210874;210875	181446	210870	G4859_A_07	19466	181449	210874	G4860_A_07	16085	181449	210874	G4860_A_07	16085	4.46201	4.39165	4.54477	4.7398	4.21317	4.30509	4.51625	4.68796	4.12147	4.4571	4.59397	4.57029	4.32266	4.29838	4.52116	4.61634	4.51566	4.28505	4.4626	4.67975	4.29248	4.12231	4.65557	4.7264
Q5SW96	14	Q5SW96	Q5SW96	Low density lipoprotein receptor adapter protein 1	LDLRAP1	NA	0.999228	31.1227	0.000958671	83.314	54.987	67.456	0.999228	31.1227	0.00296943	71.349	0.997954	26.8826	0.000958671	83.314	0.997279	25.6406	0.00535452	63.944	NA	1	S	__MDALKSAGRALIRSPSLAKQSWGGGGRHR	X;X;X;X;X;X;X;X;X;X;X;X;X;X;X;Phospho (STY);X;X;X;X;X;X;X;X;X;X;X;X;X;X;X	XXXXXXXXXXXPPPPPPPPPPXXXXXXXXXX	ALIRS(0.999)PS(0.001)LAK	ALIRS(31.12)PS(-31.12)LAK	5	3	-0.69676	617520000	NA	272610000	149190000	110840000	NA	NA	NA	NA	NA	NA	NA	NA	NA	NA	NA	NA	NA	NA	12898	3450	14	14	2423	2807	9838;9839;9840;9843;9844;9845;9848;9849	11701;11702;11703;11706;11707;11708;11711;11712	9839	11702	G4859_A_02	32920	9844	11707	G4860_A_02	30265	9844	11707	G4860_A_02	30265	4.59561	4.5832	4.40972	4.38266	4.55617	4.56684	4.35123	4.39605	4.63843	4.66976	4.32605	4.47534	4.47347	4.60439	4.36738	4.49054	4.60091	4.58818	4.37206	4.39338	4.62684	4.53124	4.43464	4.40777
Q5SW96	16	Q5SW96	Q5SW96	Low density lipoprotein receptor adapter protein 1	LDLRAP1	NA	0.999764	36.2741	0.000119817	131.69	83.979	131.69	0.999188	30.9018	0.00020128	104.17	0.995135	23.1079	0.000146705	110.38	0.999764	36.2741	0.000119817	131.69	NA	1	S	MDALKSAGRALIRSPSLAKQSWGGGGRHRKL	X;X;X;X;X;X;X;X;X;X;X;X;X;X;X;Phospho (STY);X;X;X;X;X;X;X;X;X;X;X;X;X;X;X	XXXXXXXXXPPPPPPPPPPXXXXXXXXXXXX	ALIRSPS(1)LAK	ALIRS(-36.27)PS(36.27)LAK	7	3	-0.084029	1006500000	NA	297260000	293100000	302970000	NA	NA	NA	NA	NA	NA	NA	NA	NA	NA	NA	NA	NA	NA	12899	3450	16	16	2423	2807	9841;9842;9846;9847;9850;9851	11704;11705;11709;11710;11713;11714	9850	11713	G4861_A_02	29252	9850	11713	G4861_A_02	29252	9850	11713	G4861_A_02	29252	5.01392	4.84251	4.86708	4.98586	4.71533	4.72993	4.75538	4.86649	4.81853	4.99737	4.94442	4.89954	4.89046	4.74786	4.71376	4.68623	4.84031	4.90639	4.73903	4.96794	4.74817	4.62086	4.86868	4.87135
Q5SWA1	508	Q5SWA1	Q5SWA1	Protein phosphatase 1 regulatory subunit 15B	PPP1R15B	NA	0.968214	14.8398	1.88703e-14	128.38	104.7	128.38	NA	NA	NA	NA	0.851888	7.60683	0.00280378	58.49	0.968214	14.8398	1.88703e-14	128.38	NA	1	S	TATIQTAARIVPEEPSDSEKDLSGKSDLENS	X;X;X;X;X;X;X;X;X;X;X;X;X;X;X;Phospho (STY);X;X;X;X;X;X;X;X;X;X;X;X;X;X;X	XXXXXXXXXPPPPPPPPPPPPPPPPXXXXXX	IVPEEPS(0.968)DS(0.032)EKDLSGK	IVPEEPS(14.84)DS(-14.84)EKDLS(-47.41)GK	7	3	0.83333	135160000	NA	0	15504000	119650000	NA	NA	NA	NA	NA	NA	NA	NA	NA	NA	NA	NA	NA	NA	12900	3451	508	508	17294	19853	65173;65174	75806;75807	65174	75807	G4861_A_06b	31270	65174	75807	G4861_A_06b	31270	65174	75807	G4861_A_06b	31270	NA	NA	NA	NA	NA	NA	NA	NA	4.29178	4.36494	4.1642	4.29585	4.43872	4.41126	4.17509	4.13699	4.36336	4.35529	4.20027	4.23234	4.4098	4.38251	4.1712	4.21076
Q5SXM2	702	Q5SXM2	Q5SXM2	snRNA-activating protein complex subunit 4	SNAPC4	NA	0.755481	5.06626	3.9787e-49	164.57	158.66	164.57	NA	NA	NA	NA	NA	NA	NA	NA	0.755481	5.06626	3.9787e-49	164.57	NA	1	S	CTQKEQLRQPPLPTSSPGVSSGDSVARSHVQ	X;X;X;X;X;X;X;X;X;X;X;X;X;X;X;Phospho (STY);X;X;X;X;X;X;X;X;X;X;X;X;X;X;X	XXXXPPPPPPPPPPPPPPPPPPPPPPPXXXX	EQLRQPPLPT(0.008)S(0.235)S(0.755)PGVS(0.001)SGDSVAR	EQLRQPPLPT(-19.62)S(-5.07)S(5.07)PGVS(-29.91)S(-35.66)GDS(-54.4)VAR	12	3	0.11003	62128000	NA	0	0	62128000	NA	NA	NA	NA	NA	NA	NA	NA	NA	NA	NA	NA	NA	NA	12902	3452	702	702	9670	11074	36398	42439	36398	42439	G4861_A_05b	24805	36398	42439	G4861_A_05b	24805	36398	42439	G4861_A_05b	24805	NA	NA	NA	NA	NA	NA	NA	NA	NA	NA	NA	NA	NA	NA	NA	NA	4.36508	4.40354	4.37484	4.41386	4.48769	4.42663	4.3569	4.38206
Q5SXM2	599	Q5SXM2	Q5SXM2	snRNA-activating protein complex subunit 4	SNAPC4	NA	0.992861	23.8629	1.73151e-94	195.54	167.59	118.61	0.852556	7.62266	1.73151e-94	195.54	0.948869	15.4769	7.01367e-16	122.77	0.992861	23.8629	1.31594e-15	118.61	NA	1	S	RGGAGAWLGGPAASLSPPKGSSASQGGSKEA	X;X;X;X;X;X;X;X;X;X;X;X;X;X;X;Phospho (STY);X;X;X;X;X;X;X;X;X;X;X;X;X;X;X	XPPPPPPPPPPPPPPPPPPPPPPPPPPPPXX	GGAGAWLGGPAAS(0.004)LS(0.993)PPKGS(0.001)S(0.001)AS(0.001)QGGSK	GGAGAWLGGPAAS(-23.86)LS(23.86)PPKGS(-31.36)S(-30.42)AS(-29.46)QGGS(-35.05)K	15	3	-0.053448	102340000	NA	40484000	31411000	30447000	NA	NA	NA	NA	NA	NA	NA	NA	NA	NA	NA	NA	NA	NA	12903	3452	599	599	12462	14251	46128;46129;46130	53707;53708;53709	46130	53709	G4861_A_01	38073	46128	53707	G4859_A_01	44317	46128	53707	G4859_A_01	44317	4.23461	4.26197	4.15169	4.06155	4.26718	4.21009	4.23337	4.16747	4.34774	4.2082	4.26398	4.15075	4.25257	4.23527	4.16722	4.20269	4.30476	4.25838	4.18354	4.18035	4.24665	4.21588	4.22758	4.14117
Q5SXM8	171	Q5SXM8	Q5SXM8	DNL-type zinc finger protein	DNLZ	NA	1	77.7022	2.20647e-46	158.12	146.6	158.12	NA	NA	NA	NA	0.525669	5.80346	1.36919e-06	65.3	1	77.7022	2.20647e-46	158.12	NA	1	S	TSTAAPEAGEDEGPPSPGKTEPS________	X;X;X;X;X;X;X;X;X;X;X;X;X;X;X;Phospho (STY);X;X;X;X;X;X;X;X;X;X;X;X;X;X;X	PPPPPPPPPPPPPPPPPPPPPPPXXXXXXXX	VAGEGALELVLEAAGAPTSTAAPEAGEDEGPPS(1)PGK	VAGEGALELVLEAAGAPT(-77.7)S(-77.7)T(-77.7)AAPEAGEDEGPPS(77.7)PGK	33	3	1.2759	453500000	NA	0	42286000	236860000	NA	NA	NA	NA	NA	NA	NA	NA	NA	NA	NA	NA	NA	NA	12904	3453	171	171	42862;42863	50050;50051	171825;171826;171827	199822;199823;199824;199825	171825	199822	G4861_A_07b	56184	171825	199822	G4861_A_07b	56184	171825	199822	G4861_A_07b	56184	NA	NA	NA	NA	NA	NA	NA	NA	4.10797	4.11371	4.04791	4.20022	4.15895	4.19898	4.18458	4.18022	4.12316	4.11842	4.21896	4.15842	4.18759	4.19449	4.16059	4.17858
Q5SY16	39	Q5SY16	Q5SY16	Polynucleotide 5'-hydroxyl-kinase NOL9	NOL9	NA	1	47.1977	0.0253821	47.302	35.807	47.198	1	47.3018	0.0253821	47.302	1	47.1977	0.0450741	47.198	NA	NA	NA	NA	NA	1	S	RPQLILSRRPRRRLGSLRWCGRRRLRWRLLQ	X;X;X;X;X;X;X;X;X;X;X;X;X;X;X;Phospho (STY);X;X;X;X;X;X;X;X;X;X;X;X;X;X;X	XXXXXXXXXXXPPPPPPPPPPPXXXXXXXXX	RRLGS(1)LR	RRLGS(47.2)LR	5	3	-0.023919	19067000	NA	11134000	0	0	NA	NA	NA	NA	NA	NA	NA	NA	NA	NA	NA	NA	NA	NA	12905	3454	39	39	20586;31010	23690;36028	77683;120295	90560;139991	120295	139991	G4860_A_09	5782	77683	90560	G4859_A_02	34535	77683	90560	G4859_A_02	34535	3.44622	3.33246	3.49487	3.60161	3.40612	3.36793	3.54288	3.61897	3.33067	3.44659	3.53464	3.47324	3.54155	3.46785	3.51187	3.4261	NA	NA	NA	NA	NA	NA	NA	NA
Q5SYE7-2;Q5SYE7	1229;1233	Q5SYE7-2	Q5SYE7-2	NHS-like protein 1	NHSL1	NA	0.989024	19.9808	8.45983e-43	157.47	142.59	78.674	0.754961	5.97181	8.96683e-06	78.915	0.989024	19.9808	0.000327145	78.674	0.986917	19.5651	8.45983e-43	157.47	NA	1	S	VEPAENVSEALRAVPSPTTGEEGSVHSREAK	X;X;X;X;X;X;X;X;X;X;X;X;X;X;X;Phospho (STY);X;X;X;X;X;X;X;X;X;X;X;X;X;X;X	PPPPPPPPPPPPPPPPPPPPPPPPPPPPXXX	AVPS(0.989)PT(0.01)T(0.001)GEEGSVHSR	AVPS(19.98)PT(-19.98)T(-29.78)GEEGS(-67.56)VHS(-74.71)R	4	3	0.51272	242780000	NA	10283000	0	45207000	NA	NA	NA	NA	NA	NA	NA	NA	NA	NA	NA	NA	NA	NA	12906	3455	1229	1229	4612;6034	5371;6953	19003;19004;19005;23808;23809	22493;22494;22495;28191;28192	19003	22493	G4860_A_10	10336	23809	28192	G4861_A_04b	41465	23809	28192	G4861_A_04b	41465	3.87859	3.95109	3.94907	4.10456	3.96605	4.02219	3.86824	4.05226	3.93437	3.98549	4.02342	3.96675	3.95039	3.88876	4.01864	3.93019	3.95485	3.91814	3.93973	3.97932	3.96228	3.92898	4.01105	4.02592
Q5SYE7-2;Q5SYE7	117;165	Q5SYE7-2	Q5SYE7-2	NHS-like protein 1	NHSL1	NA	0.895497	9.42101	8.59026e-25	179.09	149.48	179.09	NA	NA	NA	NA	0.403863	0	0.026864	41.202	0.895497	9.42101	8.59026e-25	179.09	NA	1	S	DYQDEDEETDQKCSLSSSEEERFISIRRPKT	X;X;X;X;X;X;X;X;X;X;X;X;X;X;X;Phospho (STY);X;X;X;X;X;X;X;X;X;X;X;X;X;X;X	XXXXXXXXXXXXPPPPPPPPPPPPPPPXXXX	CSLS(0.895)S(0.102)S(0.002)EEERFISIR	CS(-44.02)LS(9.42)S(-9.42)S(-26.2)EEERFIS(-124)IR	4	3	-0.58124	48910000	NA	0	0	48910000	NA	NA	NA	NA	NA	NA	NA	NA	NA	NA	NA	NA	NA	NA	12907	3455	117	117	5333	6183	21512	25516	21512	25516	G4861_A_04b	31324	21512	25516	G4861_A_04b	31324	21512	25516	G4861_A_04b	31324	NA	NA	NA	NA	NA	NA	NA	NA	NA	NA	NA	NA	NA	NA	NA	NA	4.13415	4.12878	4.11595	4.03369	4.2047	4.13229	3.99947	4.10331
Q5SYE7-2;Q5SYE7	249;253	Q5SYE7-2	Q5SYE7-2	NHS-like protein 1	NHSL1	NA	0.999984	47.8277	0.000232306	100.22	76.473	88.552	0.999979	46.7749	0.000232306	100.22	0.999984	47.8277	0.000607175	88.552	NA	NA	NA	NA	NA	1	S	SVYTPDHYSTLGRFNSCRSAGQRSETRDSSC	X;X;X;X;X;X;X;X;X;X;X;X;X;X;X;Phospho (STY);X;X;X;X;X;X;X;X;X;X;X;X;X;X;X	XXXXXXXXXXXXXPPPPPPPPPPXXXXXXXX	FNS(1)CRSAGQR	FNS(47.83)CRS(-47.83)AGQR	3	3	-0.30951	28431000	NA	15343000	13088000	0	NA	NA	NA	NA	NA	NA	NA	NA	NA	NA	NA	NA	NA	NA	12910	3455	249	249	11263	12909	42089;42090	49075;49076	42090	49076	G4860_A_08	5498	42089	49075	G4859_A_08	5874	42089	49075	G4859_A_08	5874	4.03651	3.93907	3.83671	4.01785	3.93535	3.95435	3.88848	4.01989	3.82654	3.91464	3.99651	3.92758	3.93843	3.95499	4.03028	4.00238	NA	NA	NA	NA	NA	NA	NA	NA
Q5SYE7-2;Q5SYE7	324;328	Q5SYE7-2	Q5SYE7-2	NHS-like protein 1	NHSL1	NA	0.999967	44.8116	3.06908e-10	139.34	119.68	139.34	0.9991	30.452	0.000260905	90.707	NA	NA	NA	NA	0.999967	44.8116	3.06908e-10	139.34	NA	1	S	GIVFPSRLDSDAGFHSLPRSGARANIQSLEP	X;X;X;X;X;X;X;X;X;X;X;X;X;X;X;Phospho (STY);X;X;X;X;X;X;X;X;X;X;X;X;X;X;X	XXXXXXXPPPPPPPPPPPPXXXXXXXXXXXX	LDSDAGFHS(1)LPR	LDS(-44.81)DAGFHS(44.81)LPR	9	3	-0.60692	48504000	NA	7634700	0	40870000	NA	NA	NA	NA	NA	NA	NA	NA	NA	NA	NA	NA	NA	NA	12912	3455	324	324	19802	22794	75001;75002	87343;87344	75002	87344	G4861_A_05b	26363	75002	87344	G4861_A_05b	26363	75002	87344	G4861_A_05b	26363	3.4061	3.48962	3.34442	3.22015	3.25537	3.30808	3.26379	3.34957	NA	NA	NA	NA	NA	NA	NA	NA	3.40332	3.48348	3.28595	3.25842	3.35737	3.37883	3.29512	3.19141
Q5SYE7-2;Q5SYE7	1384;1388	Q5SYE7-2	Q5SYE7-2	NHS-like protein 1	NHSL1	NA	0.888434	8.92995	4.89161e-06	102.53	86.22	102.53	NA	NA	NA	NA	NA	NA	NA	NA	0.888434	8.92995	4.89161e-06	102.53	NA	2	S	GRRDSDDDHSRNHSPSPPVTPTGAAPSLASP	X;X;X;X;X;X;X;X;X;X;X;X;X;X;X;Phospho (STY);X;X;X;Phospho (STY);X;X;X;X;X;X;X;X;X;X;X	XXXXXXXXXXXPPPPPPPPPPPPPPPPPPPP	NHS(0.112)PS(0.888)PPVT(0.78)PT(0.219)GAAPSLASPK	NHS(-8.93)PS(8.93)PPVT(5.47)PT(-5.47)GAAPS(-36.16)LAS(-53.92)PK	5	3	0.03232	53284000	NA	0	0	53284000	NA	NA	NA	NA	NA	NA	NA	NA	NA	NA	NA	NA	NA	NA	12913	3455	1384	1384	24752	28658	93716	109684	93716	109684	G4861_A_05b	28241	93716	109684	G4861_A_05b	28241	93716	109684	G4861_A_05b	28241	NA	NA	NA	NA	NA	NA	NA	NA	NA	NA	NA	NA	NA	NA	NA	NA	4.19482	4.18773	4.32795	4.35271	4.35606	4.25747	4.2836	4.25033
Q5SYE7-2;Q5SYE7	658;662	Q5SYE7-2	Q5SYE7-2	NHS-like protein 1	NHSL1	NA	0.972908	15.5523	6.60462e-12	126.91	110.79	103.83	0.912558	10.1854	6.60462e-12	126.91	0.915269	10.3351	0.000100982	84.66	0.972908	15.5523	1.42824e-08	112.82	NA	1	S	RAQKNQGDRSNYQDKSLSRNISLKKAKKPPL	X;X;X;X;X;X;X;X;X;X;X;X;X;X;X;Phospho (STY);X;X;X;X;X;X;X;X;X;X;X;X;X;X;X	XXXXPPPPPPPPPPPPPPPXXXXXXXXXXXX	SNYQDKS(0.973)LS(0.027)R	S(-78.87)NY(-76.41)QDKS(15.55)LS(-15.55)R	7	3	-0.25081	196950000	NA	25068000	27174000	64086000	NA	NA	NA	NA	NA	NA	NA	NA	NA	NA	NA	NA	NA	NA	12914	3455	658	658	25304;36130	29312;42106	95723;95724;95725;143170	111947;111948;111949;166658	143170	166658	G4861_A_07b	7995	95723	111947	G4859_A_05	7833	95723	111947	G4859_A_05	7833	4.23223	4.23751	4.33757	4.24224	4.2364	4.22197	4.13764	4.30488	4.24955	4.22435	4.18134	4.3839	4.12526	4.28263	4.19342	4.33288	4.26616	4.38119	4.37348	4.13979	4.20775	4.34216	4.13209	4.15651
Q5SYE7-2;Q5SYE7	1085;1089	Q5SYE7-2	Q5SYE7-2	NHS-like protein 1	NHSL1	NA	0.999998	57.6848	7.65284e-15	191.18	153.02	139.21	0.999998	57.6848	9.15638e-10	139.21	0.999994	52.0754	4.29254e-10	160.04	0.999995	53.2322	7.65284e-15	191.18	NA	1	S	TEALQMVQLRPVRKNSGAEAAQLSERTAQEQ	X;X;X;X;X;X;X;X;X;X;X;X;X;X;X;Phospho (STY);X;X;X;X;X;X;X;X;X;X;X;X;X;X;X	XXXXXXXXXXXXXXPPPPPPPPPPPPXXXXX	NS(1)GAEAAQLSER	NS(57.68)GAEAAQLS(-57.68)ER	2	2	-0.26935	186810000	NA	12076000	34286000	140450000	NA	NA	NA	NA	NA	NA	NA	NA	NA	NA	NA	NA	NA	NA	12915	3455	1085	1085	25546	29588	96606;96607;96608;96609;96610	112941;112942;112943;112944;112945	96606	112941	G4859_A_08	11600	96609	112944	G4861_A_07b	9183	96609	112944	G4861_A_07b	9183	4.19845	4.02758	4.52472	4.42815	4.22239	4.17085	4.50003	4.4964	4.09196	3.93663	4.4836	4.4116	4.02094	4.23894	4.48285	4.42487	4.14966	3.99986	4.64253	4.47847	4.17989	4.0663	4.47065	4.48771
Q5SYE7-2	186	Q5SYE7-2	Q5SYE7-2	NHS-like protein 1	NHSL1	NA	0.986112	18.5127	3.37245e-41	156.67	139.31	156.67	NA	NA	NA	NA	NA	NA	NA	NA	0.986112	18.5127	3.37245e-41	156.67	NA	1	S	VVPINITGENFDRQASLRRSLIYTDTLVRRP	X;X;X;X;X;X;X;X;X;X;X;X;X;X;X;Phospho (STY);X;X;X;Phospho (STY);X;X;X;X;X;X;X;X;X;X;X	PPPPPPPPPPPPPPPPPPPPPPPPPPPPPXX	QQAQTVQADVVPINIT(0.014)GENFDRQAS(0.986)LRR	QQAQT(-137.43)VQADVVPINIT(-18.51)GENFDRQAS(18.51)LRR	25	4	-0.73756	57701000	NA	0	0	5167100	NA	NA	NA	NA	NA	NA	NA	NA	NA	NA	NA	NA	NA	NA	12916	3455	186	186	26302;27612	30461;32005	99416;104584	116163;122127	104584	122127	G4861_A_06b	36923	104584	122127	G4861_A_06b	36923	104584	122127	G4861_A_06b	36923	NA	NA	NA	NA	NA	NA	NA	NA	NA	NA	NA	NA	NA	NA	NA	NA	4.05024	3.99007	4.11692	4.04579	4.09798	4.11511	4.07225	4.13452
Q5SYE7-2	190	Q5SYE7-2	Q5SYE7-2	NHS-like protein 1	NHSL1	NA	0.998395	30.2566	0.000250045	134.3	107.79	134.3	0.998395	30.2566	0.00047767	134.3	NA	NA	NA	NA	0.997304	25.7066	0.000250045	124.34	NA	1	S	NITGENFDRQASLRRSLIYTDTLVRRPKKVK	X;X;X;X;X;X;X;X;X;X;X;Phospho (STY);X;X;X;Phospho (STY);X;X;X;X;X;X;X;X;X;X;X;X;X;X;X	XXXXXXXXXXXXXXXPPPPPPPPPPXXXXXX	S(0.998)LIY(0.001)T(0.001)DTLVR	S(30.26)LIY(-31.79)T(-30.26)DT(-55.37)LVR	1	2	0.37265	92526000	NA	7024400	0	80334000	NA	NA	NA	NA	NA	NA	NA	NA	NA	NA	NA	NA	NA	NA	12917	3455	190	190	26302;35308	30461;41074	99416;139456;139457	116163;162317;162318	139456	162317	G4859_A_07	47109	139456	162317	G4859_A_07	47109	99416	116163	G4861_A_10	27750	4.05942	3.988	4.17576	4.03945	4.12229	4.09553	4.16405	4.06774	NA	NA	NA	NA	NA	NA	NA	NA	4.07244	4.15826	4.14445	4.01027	4.09082	4.19019	3.99709	3.99122
Q5SYE7-2;Q5SYE7	1408;1412	Q5SYE7-2	Q5SYE7-2	NHS-like protein 1	NHSL1	NA	0.96618	14.5588	0.00563027	58.32	38.716	58.32	NA	NA	NA	NA	0.872193	8.34056	0.0253588	42.785	0.96618	14.5588	0.00563027	58.32	NA	1	S	APSLASPKQVGSIQRSIRKSSTSSDNFKALL	X;X;X;X;X;X;X;X;X;X;X;X;X;X;X;Phospho (STY);X;X;X;Phospho (STY);X;Phospho (STY);X;X;X;X;X;X;X;X;X	XXXXXXXXPPPPPPPPPPPXXXXXXXXXXXX	QVGS(0.034)IQRS(0.966)IRK	QVGS(-14.56)IQRS(14.56)IRK	8	4	-0.58073	39471000	NA	0	19546000	19925000	NA	NA	NA	NA	NA	NA	NA	NA	NA	NA	NA	NA	NA	NA	12918	3455	1408	1408	28342	32834	107324;107325	125166;125167	107325	125167	G4861_A_01	13019	107325	125167	G4861_A_01	13019	107325	125167	G4861_A_01	13019	NA	NA	NA	NA	NA	NA	NA	NA	3.67376	3.91763	3.97144	3.51774	3.91063	3.87093	3.62611	3.67263	3.80943	3.73527	3.66352	3.99247	3.66188	3.60077	3.91933	4.02747
Q5SYE7-2;Q5SYE7	1463;1467	Q5SYE7-2	Q5SYE7-2	NHS-like protein 1	NHSL1	NA	0.999246	31.8939	5.04449e-44	170.59	148.47	136.56	0.997011	25.2596	5.04449e-44	170.59	NA	NA	NA	NA	0.999246	31.8939	3.02237e-20	136.56	NA	1	S	RFQRSRSEPSPDAPESPSSCSPSKNRRAQEE	X;X;X;X;X;X;X;X;X;X;X;X;X;X;X;Phospho (STY);X;X;X;X;X;X;X;X;X;X;X;X;X;X;X	XXXXPPPPPPPPPPPPPPPPPPPPXXXXXXX	SRSEPSPDAPES(0.999)PS(0.001)SCSPSK	S(-87.58)RS(-87.58)EPS(-83.3)PDAPES(31.89)PS(-31.89)S(-39.85)CS(-53.68)PS(-68.12)K	12	3	-0.078559	194500000	NA	122370000	0	72125000	NA	NA	NA	NA	NA	NA	NA	NA	NA	NA	NA	NA	NA	NA	12920	3455	1463	1463	33506;37142	38978;43285	147201;147204	171219;171222	147204	171222	G4861_A_02	9692	147201	171219	G4859_A_02	12052	147201	171219	G4859_A_02	12052	3.58428	3.55587	3.94115	3.94266	3.82385	3.65021	4.00195	3.97561	NA	NA	NA	NA	NA	NA	NA	NA	3.4934	3.41618	3.88029	3.88471	3.9408	3.72339	3.93195	3.93315
Q5SYE7-2;Q5SYE7	719;723	Q5SYE7-2	Q5SYE7-2	NHS-like protein 1	NHSL1	NA	0.852327	10.8101	1.4089e-49	199.08	183.55	199.08	0.852327	10.8101	1.4089e-49	199.08	NA	NA	NA	NA	NA	NA	NA	NA	NA	1	S	LQHSLQLSLPGKSGSSPSQSPCSDLEEPWLP	X;X;X;X;X;X;X;X;X;X;X;X;X;X;X;Phospho (STY);X;X;X;X;X;X;X;X;X;X;X;X;X;X;X	XXXXXXXXXXXXPPPPPPPPPPPPPPPPPPP	S(0.006)GS(0.071)S(0.852)PS(0.071)QSPCSDLEEPWLPR	S(-21.41)GS(-10.81)S(10.81)PS(-10.81)QS(-41.96)PCS(-75.94)DLEEPWLPR	4	2	-0.50459	13116000	NA	13116000	0	0	NA	NA	NA	NA	NA	NA	NA	NA	NA	NA	NA	NA	NA	NA	12924	3455	719	719	34335	39963	135495	157709	135495	157709	G4859_A_02	49239	135495	157709	G4859_A_02	49239	135495	157709	G4859_A_02	49239	4.2664	4.29179	4.22829	4.21695	4.26263	4.28717	4.21951	4.23284	NA	NA	NA	NA	NA	NA	NA	NA	NA	NA	NA	NA	NA	NA	NA	NA
Q5SYE7-2;Q5SYE7	150;198	Q5SYE7-2	Q5SYE7-2	NHS-like protein 1	NHSL1	NA	0.999596	33.9302	0.000832257	103.91	74.436	103.91	0.999596	33.9302	0.000832257	103.91	NA	NA	NA	NA	0.949073	12.7035	0.00157138	92.943	NA	1	S	SSDFSDLNTQTNWTKSLPLPTPEEKMRQQAQ	X;X;X;X;X;X;X;X;X;X;X;X;X;X;X;Phospho (STY);X;X;X;X;X;X;X;X;X;X;X;X;X;X;X	XXXXXXXXXXXXXXXPPPPPPPPPPXXXXXX	S(1)LPLPTPEEK	S(33.93)LPLPT(-33.93)PEEK	1	2	0.58338	96367000	NA	8545800	0	87821000	NA	NA	NA	NA	NA	NA	NA	NA	NA	NA	NA	NA	NA	NA	12926	3455	150	150	35411	41195	139854;139855	162807;162808	139854	162807	G4859_A_07	47057	139854	162807	G4859_A_07	47057	139854	162807	G4859_A_07	47057	4.12409	4.18802	4.09101	4.06229	4.08788	4.15545	4.0329	3.96178	NA	NA	NA	NA	NA	NA	NA	NA	4.08789	4.13809	4.091	4.0765	4.11967	4.10441	4.08087	4.00871
Q5SYE7-2;Q5SYE7	1491;1495	Q5SYE7-2	Q5SYE7-2	NHS-like protein 1	NHSL1	NA	0.876939	8.65531	0.00262463	111.46	89.218	56.258	NA	NA	NA	NA	0.876939	8.65531	0.0570671	56.258	0.83581	7.25485	0.00262463	111.46	NA	1	S	QEEWAKNEGLMPRSLSFSGPRYGRSRTPPSA	X;X;X;X;X;X;X;X;X;X;X;X;X;X;X;Phospho (STY);X;X;X;X;X;X;X;X;X;X;X;X;X;X;X	XXXXXXXXXXXXXPPPPPPPPXXXXXXXXXX	S(0.12)LS(0.877)FS(0.004)GPR	S(-8.66)LS(8.66)FS(-23.94)GPR	3	2	-0.12425	63972000	NA	0	11020000	52952000	NA	NA	NA	NA	NA	NA	NA	NA	NA	NA	NA	NA	NA	NA	12927	3455	1491	1491	35543	41355	140411;140412	163474;163475	140411	163474	G4860_A_09	24417	140412	163475	G4861_A_09	23334	140412	163475	G4861_A_09	23334	NA	NA	NA	NA	NA	NA	NA	NA	3.5837	3.4588	3.74573	3.45457	3.49445	3.583	3.69136	3.62188	3.58952	3.48302	3.57719	3.7298	3.52964	3.46378	3.61699	3.7816
Q5SZL2;Q5SZL2-5	11;11	Q5SZL2	Q5SZL2	Centrosomal protein of 85 kDa-like	CEP85L	NA	0.926583	11.0109	2.4304e-06	100.02	82.944	100.02	0.662239	2.92406	0.00212734	60.334	0.590859	1.59612	0.00240201	59.585	0.926583	11.0109	2.4304e-06	100.02	NA	1	S	_____MWGRFLAPEASGRDSPGGARSFPAGP	X;X;X;X;X;X;X;X;X;X;X;X;X;X;X;Phospho (STY);X;X;X;X;X;X;X;X;X;X;X;X;X;X;X	XXXXXXXXXPPPPPPPPPPPPPPPPXXXXXX	FLAPEAS(0.927)GRDS(0.073)PGGAR	FLAPEAS(11.01)GRDS(-11.01)PGGAR	7	3	0.0044889	51094000	NA	8388800	6530000	36175000	NA	NA	NA	NA	NA	NA	NA	NA	NA	NA	NA	NA	NA	NA	12929	3456	11	11	11112	12726	41478;41479;41480	48387;48388;48389	41480	48389	G4861_A_09	19275	41480	48389	G4861_A_09	19275	41480	48389	G4861_A_09	19275	3.72572	3.74394	3.65227	3.55454	3.70026	3.72934	3.59876	3.60157	3.7263	3.73671	3.49076	3.62922	3.6692	3.7372	3.65739	3.68333	3.70507	3.76606	3.6004	3.64746	3.73913	3.79439	3.55239	3.59625
Q5T011;Q5T011-5	1225;1168	Q5T011	Q5T011	Protein SZT2	SZT2	NA	0.923898	10.8766	4.77358e-25	209.25	179.11	209.25	0.923898	10.8766	4.77358e-25	209.25	0.773065	5.36647	1.68923e-11	177.36	NA	NA	NA	NA	NA	1	S	PPFRRDLQAYAGRQASQTESADGPRTRCPVY	X;X;X;X;X;X;X;X;X;X;X;X;X;X;X;Phospho (STY);X;X;X;X;X;X;X;X;X;X;X;X;X;X;X	XXXXXXXXXXXXXPPPPPPPPPPPPXXXXXX	QAS(0.924)QT(0.076)ES(0.001)ADGPR	QAS(10.88)QT(-10.88)ES(-31.89)ADGPR	3	2	-0.54206	207950000	NA	80567000	127380000	0	NA	NA	NA	NA	NA	NA	NA	NA	NA	NA	NA	NA	NA	NA	12930	3457	1225	1225	26311	30471	99441;99443	116191;116193	99441	116191	G4859_A_06	5661	99441	116191	G4859_A_06	5661	99441	116191	G4859_A_06	5661	3.84976	3.88559	4.38601	4.38022	4.12914	3.91014	4.46365	4.4578	4.08689	4.02397	4.34273	4.52611	4.16663	3.9755	4.46304	4.533	NA	NA	NA	NA	NA	NA	NA	NA
Q5T011;Q5T011-5	1209;1152	Q5T011	Q5T011	Protein SZT2	SZT2	NA	0.999917	40.854	3.53491e-22	132.51	122.8	132.51	0.983648	18.0473	1.47977e-10	111.64	0.999917	40.854	3.53491e-22	132.51	0.999048	30.3457	1.52382e-15	122.47	NA	1	S	SVTLASDNAQNQGELSPPFRRDLQAYAGRQA	X;X;X;X;X;X;X;X;X;X;X;X;X;X;X;Phospho (STY);X;X;X;X;X;X;X;X;X;X;X;X;X;X;X	PPPPPPPPPPPPPPPPPPPPPXXXXXXXXXX	SHVPVLSVTLASDNAQNQGELS(1)PPFRR	S(-99.28)HVPVLS(-66.43)VT(-61.88)LAS(-40.85)DNAQNQGELS(40.85)PPFRR	22	4	1.1721	334660000	NA	49932000	15850000	268880000	NA	NA	NA	NA	NA	NA	NA	NA	NA	NA	NA	NA	NA	NA	12931	3457	1209	1209	34584	40255	136637;136639;136640;136641;136642	159049;159051;159052;159053;159054	136640	159052	G4860_A_01	45685	136640	159052	G4860_A_01	45685	136640	159052	G4860_A_01	45685	4.2929	4.19532	4.2596	4.24766	4.30165	4.27451	4.27282	4.2637	4.26944	4.29718	4.26708	4.25149	4.22492	4.28315	4.23651	4.29384	4.25864	4.23211	4.31536	4.2631	4.27343	4.274	4.28686	4.25909
Q5T011;Q5T011-5	2136;2079	Q5T011	Q5T011	Protein SZT2	SZT2	NA	0.910844	11.9502	4.86539e-05	82.62	73.456	82.62	NA	NA	NA	NA	NA	NA	NA	NA	0.910844	11.9502	4.86539e-05	82.62	NA	1	S	RSQEPIYSEEASGPRSPLDMVSSRSSDAARP	X;X;X;X;X;X;X;X;X;X;X;X;X;X;X;Phospho (STY);X;X;X;X;X;X;X;X;X;X;X;X;X;X;X	XPPPPPPPPPPPPPPPPPPPPPPPXXXXXXX	SQEPIY(0.001)S(0.025)EEAS(0.058)GPRS(0.911)PLDMVS(0.002)S(0.003)R	S(-44.14)QEPIY(-30.98)S(-15.65)EEAS(-11.95)GPRS(11.95)PLDMVS(-25.77)S(-24.77)R	15	3	-1.0323	12533000	NA	0	0	12533000	NA	NA	NA	NA	NA	NA	NA	NA	NA	NA	NA	NA	NA	NA	12932	3457	2136	2136	36631	42674	144970	168680	144970	168680	G4861_A_01	33272	144970	168680	G4861_A_01	33272	144970	168680	G4861_A_01	33272	NA	NA	NA	NA	NA	NA	NA	NA	NA	NA	NA	NA	NA	NA	NA	NA	3.43187	3.43988	3.56608	3.54954	3.57989	3.53265	3.50861	3.65036
Q5T011;Q5T011-5	1642;1585	Q5T011	Q5T011	Protein SZT2	SZT2	NA	0.845667	11.9761	2.6584e-71	225.34	203.66	225.34	0.806509	7.51004	4.25588e-06	130.16	0.842699	9.68845	0.00116337	91.313	0.845667	11.9761	2.6584e-71	225.34	NA	1	S	VELPTASDPQHHRSTSESSASFPRSPGQPSS	X;X;X;X;X;X;X;X;X;X;X;X;X;X;X;Phospho (STY);X;X;X;X;X;X;X;X;X;X;X;X;X;X;X	XXXXXXXXXXXXXPPPPPPPPPPPPPPPPPP	S(0.054)T(0.054)S(0.846)ES(0.045)S(0.002)ASFPRSPGQPSSLR	S(-11.98)T(-11.98)S(11.98)ES(-12.71)S(-26.86)AS(-71.78)FPRS(-95.43)PGQPS(-140.37)S(-149.61)LR	3	3	-1.728	150530000	NA	41379000	21654000	29976000	NA	NA	NA	NA	NA	NA	NA	NA	NA	NA	NA	NA	NA	NA	12933	3457	1642	1642	38719;38720	45198;45199	154412;154413;154414;154415;154416;154418;154421	179443;179444;179445;179446;179447;179449;179452	154421	179452	G4861_A_04b	16540	154421	179452	G4861_A_04b	16540	154421	179452	G4861_A_04b	16540	4.3376	4.3607	4.30987	4.28325	4.41392	4.38654	4.37503	4.3126	4.41064	4.3271	4.32462	4.34805	4.44628	4.4127	4.3125	4.35024	4.33468	4.32424	4.3568	4.3415	4.41788	4.44341	4.37443	4.33391
Q5T011;Q5T011-5	1651;1594	Q5T011	Q5T011	Protein SZT2	SZT2	NA	0.997667	29.7999	4.31352e-45	180.05	159.04	94.389	0.398021	0.870145	7.56121e-10	115.88	0.997667	29.7999	1.19831e-05	94.389	0.994316	25.3451	4.31352e-45	180.05	NA	1	S	QHHRSTSESSASFPRSPGQPSSLRSDDGLGP	X;X;X;X;X;X;Phospho (STY);X;X;X;X;X;X;X;X;Phospho (STY);X;X;X;X;X;X;X;X;X;X;X;X;X;X;X	XXXXPPPPPPPPPPPPPPPPPPPPXXXXXXX	STSESSASFPRS(0.998)PGQPS(0.001)S(0.001)LR	S(-66.24)T(-66.24)S(-60.26)ES(-51.15)S(-45.62)AS(-33.35)FPRS(29.8)PGQPS(-31.01)S(-29.8)LR	12	3	-1.373	88643000	NA	0	12396000	76247000	NA	NA	NA	NA	NA	NA	NA	NA	NA	NA	NA	NA	NA	NA	12934	3457	1651	1651	38720	45199	154419;154420	179450;179451	154419	179450	G4860_A_04	17566	154420	179451	G4861_A_04b	15066	154420	179451	G4861_A_04b	15066	NA	NA	NA	NA	NA	NA	NA	NA	4.4079	4.39254	4.31295	4.39525	4.32573	4.38193	4.34162	4.42391	4.42714	4.41436	4.3444	4.3229	4.41484	4.43415	4.36011	4.31467
Q5T036	174	Q5T036	Q5T036	Putative FAM120A opposite strand protein	FAM120AOS	NA	0.827661	7.39801	0.0199207	53.448	21.808	50.207	0.68595	5.81114	0.0399877	42.095	0.827661	7.39801	0.0199207	50.207	0.744636	7.089	0.0315492	53.448	NA	1	S	SCSRAFSSAPLKKTKSSMLPPKQALASAARN	X;X;X;X;X;X;X;X;X;X;X;X;X;X;X;Phospho (STY);X;Oxidation (M);X;X;X;X;X;X;X;X;X;X;X;X;X	XXXXXXXXXXXXPPPPPPPPPPXXXXXXXXX	KT(0.022)KS(0.828)S(0.151)MLPPK	KT(-15.82)KS(7.4)S(-7.4)MLPPK	4	4	1.8133	1899800000	NA	379030000	559580000	839990000	NA	NA	NA	NA	NA	NA	NA	NA	NA	NA	NA	NA	NA	NA	12935	3458	174	174	19069	21950	72303;72304;72305;72306	84148;84149;84150;84151	72304	84149	G4860_A_02	6301	72306	84151	G4861_A_02	5896	72304	84149	G4860_A_02	6301	4.70677	4.64134	4.00218	5.00485	4.24405	4.43746	4.65387	4.57657	4.99203	4.6129	4.837	4.14485	4.74393	4.60502	4.2771	4.49387	4.82705	4.40471	4.39862	4.8942	4.33177	4.20691	4.81321	4.88127
Q5T0B9	401	Q5T0B9	Q5T0B9	Zinc finger protein 362	ZNF362	NA	0.995667	23.2211	1.56624e-61	178.02	154.58	178.02	0.853608	8.03247	0.000215913	71.117	0.935255	12.2363	3.79506e-07	103.21	0.995667	23.2211	1.56624e-61	178.02	NA	2	S	LMKHMSKHTVVEHLVSHHSPQRTESPGIPVR	X;X;X;X;X;X;X;X;X;X;X;X;X;X;X;Phospho (STY);X;X;X;X;X;X;Phospho (STY);X;Phospho (STY);X;X;X;X;X;X	XXXXXXXPPPPPPPPPPPPPPPPPPPPPPPP	HT(0.003)VVEHLVS(0.996)HHS(0.013)PQRT(0.565)ES(0.423)PGIPVR	HT(-23.22)VVEHLVS(23.22)HHS(-16.63)PQRT(1.24)ES(-1.24)PGIPVR	9	5	-0.34968	913320000	NA	95637000	58466000	759220000	NA	NA	NA	NA	NA	NA	NA	NA	NA	NA	NA	NA	NA	NA	12936	3459	401	401	15492	17784;17785	58568;58569;58570	68165;68166;68167;68168	58570	68168	G4861_A_07b	15029	58570	68168	G4861_A_07b	15029	58570	68168	G4861_A_07b	15029	3.6419	3.49225	3.61344	3.70009	3.75031	3.65792	3.68343	3.61123	3.46085	3.68939	3.59925	3.59782	3.67943	3.62038	3.77053	3.73523	3.53756	3.46802	3.65626	3.64356	3.53932	3.7785	3.74295	3.67675
Q5T0B9	404	Q5T0B9	Q5T0B9	Zinc finger protein 362	ZNF362	NA	0.777233	5.57737	9.44694e-10	110.75	97.873	110.75	NA	NA	NA	NA	NA	NA	NA	NA	0.777233	5.57737	9.44694e-10	110.75	NA	1	S	HMSKHTVVEHLVSHHSPQRTESPGIPVRISL	X;X;X;X;X;X;X;X;X;X;X;X;X;X;X;Phospho (STY);X;X;X;X;X;X;X;X;X;X;X;X;X;X;X	XXXXPPPPPPPPPPPPPPPPPPPPPPPPXXX	HTVVEHLVS(0.215)HHS(0.777)PQRT(0.006)ES(0.001)PGIPVR	HT(-70.29)VVEHLVS(-5.58)HHS(5.58)PQRT(-20.98)ES(-27.53)PGIPVR	12	5	1.3676	7841600	NA	0	0	7841600	NA	NA	NA	NA	NA	NA	NA	NA	NA	NA	NA	NA	NA	NA	12937	3459	404	404	15492	17784;17785	58571	68169	58571	68169	G4861_A_09	13575	58571	68169	G4861_A_09	13575	58571	68169	G4861_A_09	13575	NA	NA	NA	NA	NA	NA	NA	NA	NA	NA	NA	NA	NA	NA	NA	NA	3.0557	2.99439	2.93752	3.15279	3.21376	3.10272	3.07563	3.05043
Q5T0B9	410	Q5T0B9	Q5T0B9	Zinc finger protein 362	ZNF362	NA	0.776567	5.51847	3.79506e-07	103.21	86.609	103.21	0.552727	2.60188	0.000215913	71.117	0.776567	5.51847	3.79506e-07	103.21	NA	NA	NA	NA	NA	2	S	VVEHLVSHHSPQRTESPGIPVRISLI_____	X;X;X;X;X;X;Phospho (STY);X;X;X;X;X;X;X;X;Phospho (STY);X;X;X;X;X;X;X;X;X;X;X;X;X;X;X	PPPPPPPPPPPPPPPPPPPPPPXXXXXXXXX	HT(0.009)VVEHLVS(0.935)HHS(0.061)PQRT(0.219)ES(0.777)PGIPVR	HT(-20.48)VVEHLVS(12.24)HHS(-12.24)PQRT(-5.52)ES(5.52)PGIPVR	18	5	0.18049	154100000	NA	95637000	58466000	0	NA	NA	NA	NA	NA	NA	NA	NA	NA	NA	NA	NA	NA	NA	12938	3459	410	410	15492	17784;17785	58568;58569	68165;68166;68167	58569	68167	G4860_A_07	16811	58569	68167	G4860_A_07	16811	58569	68167	G4860_A_07	16811	3.54093	3.39128	3.51247	3.59911	3.64934	3.55694	3.58245	3.51025	3.35988	3.58842	3.49827	3.49685	3.57846	3.51941	3.66955	3.63425	NA	NA	NA	NA	NA	NA	NA	NA
Q5T0F9-3;Q5T0F9-2;Q5T0F9	213;522;528	Q5T0F9-3	Q5T0F9-3	Coiled-coil and C2 domain-containing protein 1B	CC2D1B	NA	0.98568	18.4746	8.80695e-30	157.59	137.72	96.624	0.971247	16.7355	5.21813e-05	94.203	0.776947	7.48203	0.0157046	48.59	0.98568	18.4746	8.80695e-30	157.59	NA	1	S	SSQRLPEPRASSSKESPSPSVREQLALLEAR	X;X;X;X;X;X;X;X;X;X;X;X;X;X;X;Phospho (STY);X;X;X;X;X;X;X;X;X;X;X;X;X;X;X	XXXXXXXXXPPPPPPPPPPPPPPPPPPPPPP	ES(0.986)PS(0.014)PSVR	ES(18.47)PS(-18.47)PS(-34.94)VR	2	2	2.172	148950000	NA	43626000	35705000	0	NA	NA	NA	NA	NA	NA	NA	NA	NA	NA	NA	NA	NA	NA	12939	3460	213	213	4071;4072;10060;10061;10062	4719;4720;11538;11539;11540	16775;16777;37937;37941	19930;19932;44278;44282	37937	44278	G4861_A_08b	6181	37941	44282	G4861_A_08b	34438	37941	44282	G4861_A_08b	34438	4.39528	4.39463	4.09024	4.20164	4.39307	4.38751	4.16512	4.22534	3.81751	4.41461	4.26585	4.30083	4.21266	4.3281	4.37552	4.31201	4.57274	4.61399	4.15866	4.19191	4.38534	4.33406	4.24358	4.27879
Q5T0F9-3;Q5T0F9-2;Q5T0F9	215;524;530	Q5T0F9-3	Q5T0F9-3	Coiled-coil and C2 domain-containing protein 1B	CC2D1B	NA	0.826368	7.49741	4.18349e-39	195.09	174.65	195.09	0.511931	1.22888	5.21485e-14	119.97	0.710174	8.06436	0.0180011	47.548	0.826368	7.49741	4.18349e-39	195.09	NA	1	S	QRLPEPRASSSKESPSPSVREQLALLEARKL	X;X;X;X;X;X;X;X;X;X;X;X;X;X;X;Phospho (STY);X;X;X;X;X;X;X;X;X;X;X;X;X;X;X	XXXXXXXPPPPPPPPPPPPPPPPPPPPPPPX	ES(0.147)PS(0.826)PS(0.027)VREQLALLEAR	ES(-7.5)PS(7.5)PS(-14.92)VREQLALLEAR	4	3	0.42707	471370000	NA	0	20131000	333750000	NA	NA	NA	NA	NA	NA	NA	NA	NA	NA	NA	NA	NA	NA	12940	3460	215	215	4071;4072;10060;10061;10062	4719;4720;11538;11539;11540	16776;16778;16779;37939;37940;37942	19931;19933;19934;44280;44281;44283	37939	44280	G4861_A_04b	36386	37939	44280	G4861_A_04b	36386	37939	44280	G4861_A_04b	36386	4.48055	4.50956	4.22804	4.28099	4.49917	4.53371	4.29308	4.42463	4.36576	4.54586	4.25276	4.37802	4.46552	4.47858	4.48525	4.43966	4.63381	4.55963	4.3819	4.3679	4.53277	4.49129	4.39312	4.41389
Q5T0N5;Q5T0N5-4;Q5T0N5-3;Q5T0N5-2;Q5T0N5-5	488;430;430;483;483	Q5T0N5	Q5T0N5	Formin-binding protein 1-like	FNBP1L	NA	0.831154	6.92194	1.94883e-08	120.9	109.17	107.98	0.831154	6.92194	1.50957e-06	107.98	0.499999	0	0.00130734	64.723	0.811478	6.33914	1.94883e-08	120.9	NA	1	S	SEVEGKTGGRGDRRHSSDINHLVTQGRESPE	X;X;X;X;X;X;X;X;X;X;X;X;X;X;X;Phospho (STY);X;X;X;X;X;X;X;X;X;X;X;X;X;X;X	XXXXXXXXXXPPPPPPPPPPPPPPPPPXXXX	RHS(0.831)S(0.169)DINHLVTQGR	RHS(6.92)S(-6.92)DINHLVT(-60.06)QGR	3	4	0.26953	439520000	NA	107830000	0	312850000	NA	NA	NA	NA	NA	NA	NA	NA	NA	NA	NA	NA	NA	NA	12942	3461	488	488	12104;15382;29654	13848;17652;34381	44887;113708;113711	52230;132548;132551	113708	132548	G4859_A_05	9302	113711	132551	G4861_A_05b	6755	113711	132551	G4861_A_05b	6755	3.28221	3.4074	3.4734	3.31757	3.29533	3.39651	3.58582	3.34611	3.37773	3.41115	3.43813	3.3119	3.36488	3.50804	3.31162	3.29354	3.23772	3.26517	3.53006	3.42762	3.36109	3.33816	3.43947	3.38152
Q5T0N5;Q5T0N5-4;Q5T0N5-3;Q5T0N5-2;Q5T0N5-5	501;443;443;496;496	Q5T0N5	Q5T0N5	Formin-binding protein 1-like	FNBP1L	NA	0.995114	23.1706	3.4709e-41	155.9	140.77	155.9	0.995114	23.1706	3.4709e-41	155.9	0.486037	0	0.000343745	65.021	0.925706	12.0059	1.92405e-06	85.697	NA	1	S	RHSSDINHLVTQGRESPEGSYTDDANQEVRG	X;X;Phospho (STY);X;X;X;X;X;X;X;X;X;X;X;X;Phospho (STY);X;X;X;X;X;X;X;X;X;X;X;X;X;X;X	XPPPPPPPPPPPPPPPPPPPPPPPPPPPPPX	HSSDINHLVT(0.005)QGRES(0.995)PEGSYTDDANQEVR	HS(-85.69)S(-80.01)DINHLVT(-23.17)QGRES(23.17)PEGS(-40.63)Y(-98.06)T(-53.35)DDANQEVR	15	4	0.65008	95826000	NA	47177000	0	16538000	NA	NA	NA	NA	NA	NA	NA	NA	NA	NA	NA	NA	NA	NA	12944	3461	501	501	15382	17652	57833;57834;57837	67207;67208;67211	57833	67207	G4859_A_02	20349	57833	67207	G4859_A_02	20349	57833	67207	G4859_A_02	20349	3.84998	3.92797	3.74622	3.6932	3.92206	3.86393	3.78574	3.70508	NA	NA	NA	NA	NA	NA	NA	NA	3.84304	3.92847	3.76082	3.62056	3.90008	3.9037	3.79268	3.76179
Q5T0N5;Q5T0N5-4;Q5T0N5-3;Q5T0N5-2;Q5T0N5-5	295;295;295;295;295	Q5T0N5	Q5T0N5	Formin-binding protein 1-like	FNBP1L	NA	0.968522	15.6568	1.07659e-40	232.19	191.69	232.19	0.911877	10.2602	3.08107e-30	216.91	0.968522	15.6568	1.07659e-40	232.19	NA	NA	NA	NA	NA	1	S	DFPFEDYSQHIYRTISDGTISASKQESGKMD	X;X;X;X;X;X;X;X;X;X;X;X;X;X;X;Phospho (STY);X;X;X;X;X;X;X;X;X;X;X;X;X;X;X	XXXXXXXXXXXXXPPPPPPPPPPPXXXXXXX	T(0.026)IS(0.969)DGT(0.005)ISASK	T(-15.66)IS(15.66)DGT(-23)IS(-35.12)AS(-84.93)K	3	2	-0.13476	3357900000	NA	1603000000	1754900000	0	NA	NA	NA	NA	NA	NA	NA	NA	NA	NA	NA	NA	NA	NA	12945	3461	295	295	40725	47531	162870;162871;162872;162873	189137;189138;189139;189140;189141;189142;189143	162872	189141	G4860_A_06	24493	162872	189141	G4860_A_06	24493	162872	189141	G4860_A_06	24493	5.23131	5.20286	5.24577	5.27932	5.24263	5.23465	5.25441	5.3301	5.12636	5.25302	5.2079	5.33714	5.17611	5.23539	5.27951	5.38864	NA	NA	NA	NA	NA	NA	NA	NA
Q5T0W9	388	Q5T0W9	Q5T0W9	Protein FAM83B	FAM83B	NA	0.999562	33.945	5.38993e-06	95.835	80.243	95.835	0.967436	14.9598	0.00203907	58.457	NA	NA	NA	NA	0.999562	33.945	5.38993e-06	95.835	NA	1	S	RQFQPNQINENWKRHSYAGEQPETVPYLLLN	X;X;X;X;X;X;X;X;X;X;X;X;X;X;X;Phospho (STY);X;X;X;X;X;X;X;X;X;X;X;X;X;X;X	XXXXXXXXXXXXXPPPPPPPPPPPPPPPPPP	RHS(1)YAGEQPETVPYLLLNR	RHS(33.95)Y(-44.9)AGEQPET(-33.95)VPY(-56.31)LLLNR	3	4	0.021934	52194000	NA	3842400	0	28945000	NA	NA	NA	NA	NA	NA	NA	NA	NA	NA	NA	NA	NA	NA	12946	3462	388	388	29671	34400	113779;113780;113781	132625;132626;132627	113781	132627	G4861_A_08b	33930	113781	132627	G4861_A_08b	33930	113781	132627	G4861_A_08b	33930	3.74574	3.62613	3.83582	3.80408	3.73495	3.72529	3.71848	3.73152	NA	NA	NA	NA	NA	NA	NA	NA	3.70391	3.73512	3.79455	3.73136	3.73103	3.81417	3.74844	3.71581
Q5T0W9	664	Q5T0W9	Q5T0W9	Protein FAM83B	FAM83B	NA	0.999716	35.4655	0.00273423	68.751	54.787	54.09	0.998037	27.0617	0.00273423	68.751	0.999716	35.4655	0.0119669	54.09	0.999334	31.7624	0.0267341	46.964	NA	1	S	ENLKNQQTENLLKRRSFPLFDNSKANLDPGN	X;X;X;X;X;X;X;X;X;X;X;X;X;X;X;Phospho (STY);X;X;X;X;X;X;X;X;X;X;X;X;X;X;X	XXXXXXXXXXXXXPPPPPPPPPPPXXXXXXX	RRS(1)FPLFDNSK	RRS(35.47)FPLFDNS(-35.47)K	3	3	0.66477	72842000	NA	34515000	19684000	18644000	NA	NA	NA	NA	NA	NA	NA	NA	NA	NA	NA	NA	NA	NA	12947	3462	664	664	31084	36115	120615;120616;120617	140355;140356;140357	120616	140356	G4860_A_01	28749	120615	140355	G4859_A_01	31065	120615	140355	G4859_A_01	31065	4.23455	4.17961	4.28082	4.09937	4.28854	4.26477	4.29715	4.20956	4.1577	4.24156	4.19345	4.24146	4.27775	4.25776	4.30237	4.29627	4.26097	4.19456	4.23834	4.29076	4.26285	4.23406	4.26965	4.20803
Q5T0W9	466	Q5T0W9	Q5T0W9	Protein FAM83B	FAM83B	NA	0.99968	34.9454	0.000158157	124.33	107	124.33	0.99968	34.9454	0.000158157	124.33	0.91031	10.0645	0.00481332	69.795	0.998951	29.7866	0.000313329	114.79	NA	1	S	RKTTNLADRNSNVRRSFNGTDNHIRFLQQRM	X;X;X;X;X;X;X;X;X;X;X;X;X;X;X;Phospho (STY);X;X;X;X;X;X;X;X;X;X;X;X;X;X;X	XXXXXXXXXXXXXXXPPPPPPPPPPXXXXXX	S(1)FNGTDNHIR	S(34.95)FNGT(-34.95)DNHIR	1	3	0.63257	82813000	NA	37613000	33522000	11678000	NA	NA	NA	NA	NA	NA	NA	NA	NA	NA	NA	NA	NA	NA	12948	3462	466	466	33798	39322	133135;133136;133137;133138;133139	154899;154900;154901;154902;154903	133135	154899	G4859_A_02	11281	133135	154899	G4859_A_02	11281	133135	154899	G4859_A_02	11281	4.09959	4.16578	4.22788	4.10832	4.23846	4.21097	4.21406	4.15366	4.30197	4.23593	4.16655	4.09537	4.1987	4.20046	4.17805	4.08901	4.04236	4.14156	4.20226	4.22831	4.26887	4.19489	4.12653	4.18186
Q5T0Z8	373	Q5T0Z8	Q5T0Z8	Uncharacterized protein C6orf132	C6orf132	NA	1	94.6847	0.00137957	126.82	88.275	126.82	1	94.6847	0.00137957	126.82	1	83.9901	0.00241878	115.86	1	82.9372	0.00259417	112.11	NA	1	S	PEPDCPGELKATAPASPRLGQSQSQADERAG	X;X;X;X;X;X;X;X;X;X;X;X;X;X;X;Phospho (STY);X;X;X;X;X;X;X;X;X;X;X;X;X;X;X	XXXXXXXXXXPPPPPPPPXXXXXXXXXXXXX	ATAPAS(1)PR	AT(-94.68)APAS(94.68)PR	6	2	-0.15341	440540000	NA	165670000	128310000	146560000	NA	NA	NA	NA	NA	NA	NA	NA	NA	NA	NA	NA	NA	NA	12949	3463	373	373	4181	4848	17232;17233;17234	20431;20432;20433	17232	20431	G4859_A_02	6573	17232	20431	G4859_A_02	6573	17232	20431	G4859_A_02	6573	4.59315	4.61715	4.54685	4.50323	4.55793	4.5351	4.44689	4.55094	4.54301	4.69591	4.479	4.61737	4.5045	4.55478	4.53812	4.61288	4.59072	4.60385	4.52653	4.52583	4.58172	4.55608	4.39604	4.54171
Q5T0Z8	736	Q5T0Z8	Q5T0Z8	Uncharacterized protein C6orf132	C6orf132	NA	0.792518	5.82932	2.89436e-06	95.658	69.223	56.055	0.497274	0	2.89436e-06	95.658	0.792518	5.82932	0.00326756	56.055	0.752666	5.15009	3.36936e-05	91.725	NA	1	S	ASQEVSTPSQARGEGSPSEATRLPTQGARSS	X;X;X;X;X;X;X;X;X;X;X;X;X;X;X;Phospho (STY);X;X;X;X;X;X;X;X;X;X;X;X;X;X;X	XXXXXXXXXXXXPPPPPPPPPPPPPPPPPXX	GEGS(0.793)PS(0.207)EATRLPTQGAR	GEGS(5.83)PS(-5.83)EAT(-32.85)RLPT(-46.06)QGAR	4	3	-0.81554	51207000	NA	0	31602000	19605000	NA	NA	NA	NA	NA	NA	NA	NA	NA	NA	NA	NA	NA	NA	12950	3463	736	736	12240	14004	45385;45386	52803;52804	45385	52803	G4860_A_01	14293	45384	52802	G4859_A_01	15967	45384	52802	G4859_A_01	15967	NA	NA	NA	NA	NA	NA	NA	NA	3.57345	3.65498	3.5556	3.56667	3.65014	3.66557	3.6878	3.50677	3.61436	3.6848	3.54912	3.58144	3.60923	3.65921	3.66764	3.5576
Q5T0Z8	275	Q5T0Z8	Q5T0Z8	Uncharacterized protein C6orf132	C6orf132	NA	0.845254	7.37281	2.36563e-06	95.926	68.316	77.689	0.845254	7.37281	2.36563e-06	95.926	NA	NA	NA	NA	NA	NA	NA	NA	NA	1;2	S	SDVALNGRQAEATRASPPRSPAEPKGSALGP	X;X;X;X;X;X;X;X;X;X;X;X;X;X;X;Phospho (STY);X;X;X;Phospho (STY);X;X;X;X;X;X;X;X;X;X;X	XXXXXXXXPPPPPPPPPPPPPPPPPXXXXXX	QAEAT(0.155)RAS(0.845)PPRS(1)PAEPK	QAEAT(-7.37)RAS(7.37)PPRS(36.97)PAEPK	8	4	0.75611	108080000	NA	108080000	0	0	NA	NA	NA	NA	NA	NA	NA	NA	NA	NA	NA	NA	NA	NA	12952	3463	275	275	26167	30303;30304	98887;98888	115557;115558	98887	115557	G4859_A_01	12111	98888	115558	G4859_A_04	11642	98888	115558	G4859_A_04	11642	4.35876	4.37166	4.38536	4.36959	4.37416	4.37627	4.43604	4.28611	NA	NA	NA	NA	NA	NA	NA	NA	NA	NA	NA	NA	NA	NA	NA	NA
Q5T0Z8	279	Q5T0Z8	Q5T0Z8	Uncharacterized protein C6orf132	C6orf132	NA	0.99983	36.9663	0.000242956	77.689	62.599	77.689	0.99983	36.9663	0.000242956	77.689	NA	NA	NA	NA	NA	NA	NA	NA	NA	2	S	LNGRQAEATRASPPRSPAEPKGSALGPNPEP	X;X;X;X;X;X;X;X;X;X;X;Phospho (STY);X;X;X;Phospho (STY);X;X;X;X;X;X;X;X;X;X;X;X;X;X;X	XXXXPPPPPPPPPPPPPPPPPXXXXXXXXXX	QAEAT(0.155)RAS(0.845)PPRS(1)PAEPK	QAEAT(-7.37)RAS(7.37)PPRS(36.97)PAEPK	12	4	0.75611	34435000	NA	34435000	0	0	NA	NA	NA	NA	NA	NA	NA	NA	NA	NA	NA	NA	NA	NA	12953	3463	279	279	26167	30303;30304	98887	115557	98887	115557	G4859_A_01	12111	98887	115557	G4859_A_01	12111	98887	115557	G4859_A_01	12111	4.44752	4.44697	4.44319	4.46017	4.44062	4.4459	4.42634	4.45063	NA	NA	NA	NA	NA	NA	NA	NA	NA	NA	NA	NA	NA	NA	NA	NA
Q5T0Z8	1011	Q5T0Z8	Q5T0Z8	Uncharacterized protein C6orf132	C6orf132	NA	0.983121	17.6527	2.33165e-23	135.59	122.72	115.56	0.983121	17.6527	2.05884e-06	115.56	0.974155	15.7625	5.4528e-05	94.007	0.866952	8.14181	2.33165e-23	135.59	NA	1	S	PEPPAPALQYLGRQSSPPRNNYSDLRQLPNA	X;X;X;X;X;X;X;X;X;X;X;X;X;X;X;Phospho (STY);X;X;X;X;X;X;X;X;X;X;X;X;X;X;X	XXXXXXXXXXXXXPPPPPPPPPPPPPXXXXX	QS(0.017)S(0.983)PPRNNYSDLR	QS(-17.65)S(17.65)PPRNNY(-72.77)S(-70.12)DLR	3	3	0.051578	648420000	NA	229070000	224770000	157080000	NA	NA	NA	NA	NA	NA	NA	NA	NA	NA	NA	NA	NA	NA	12955	3463	1011	1011	28102;28103	32565;32566	106479;106480;106481;106483	124188;124189;124190;124192	106479	124188	G4859_A_02	10608	106483	124192	G4861_A_09	33402	106483	124192	G4861_A_09	33402	4.06184	4.19773	4.15943	3.99074	4.09483	3.99143	4.01326	3.92105	4.10921	4.05206	4.00991	4.02004	4.09857	4.04328	4.03181	4.00165	4.03708	4.1058	4.05653	3.97888	4.02036	4.03801	4.06046	3.95339
Q5T0Z8	969	Q5T0Z8	Q5T0Z8	Uncharacterized protein C6orf132	C6orf132	NA	0.920667	11.0441	3.21882e-06	142.89	90.316	69.721	0.596535	2.1146	3.21882e-06	142.89	0.920667	11.0441	0.00804907	69.721	0.850704	7.96331	0.000884835	103.46	NA	1;2	S	LPQGHPLPKSFSSPPSPSNKREEEEEEFNFE	X;X;X;X;X;X;X;X;X;X;X;Phospho (STY);X;X;X;Phospho (STY);X;X;X;X;X;X;X;X;X;X;X;X;X;X;X	XXXXXXXXXPPPPPPPPPPPXXXXXXXXXXX	SFS(0.001)S(0.006)PPS(0.921)PS(0.072)NK	S(-41.98)FS(-29.94)S(-21.9)PPS(11.04)PS(-11.04)NK	7	2	-0.17708	314550000	NA	22605000	27161000	264780000	NA	NA	NA	NA	NA	NA	NA	NA	NA	NA	NA	NA	NA	NA	12957	3463	969	969	33887	39420;39421	133528;133529;133530	155346;155347;155348	133529	155347	G4860_A_09	19472	133528	155346	G4859_A_09	22855	133528	155346	G4859_A_09	22855	4.12686	4.11542	4.21587	4.09992	4.11968	4.07432	4.13799	4.15609	4.08895	4.16593	4.13225	4.14093	4.10332	4.08765	4.19523	4.11428	4.0587	4.12789	4.15008	4.08403	4.15433	4.1623	4.11865	4.0838
Q5T1M5;Q5T1M5-2;Q5T1M5-3	311;311;311	Q5T1M5	Q5T1M5	FK506-binding protein 15	FKBP15	NA	0.96974	15.2007	2.13935e-06	86.936	71.773	86.936	0.819366	10.6204	0.00363622	47.487	NA	NA	NA	NA	0.96974	15.2007	2.13935e-06	86.936	NA	1	S	GSDGHSVSSRDSAAPSPIPGADNLSADPVVS	X;X;X;X;X;X;X;X;X;X;X;X;X;X;X;Phospho (STY);X;X;X;X;X;X;X;X;X;X;X;X;X;X;X	XXXXXXXXXXPPPPPPPPPPPPPPPPPPPPP	DS(0.029)AAPS(0.97)PIPGADNLS(0.001)ADPVVSPPTSIPFK	DS(-15.2)AAPS(15.2)PIPGADNLS(-30.02)ADPVVS(-49)PPT(-60.28)S(-64.38)IPFK	6	3	2.064	214690000	NA	131790000	0	82897000	NA	NA	NA	NA	NA	NA	NA	NA	NA	NA	NA	NA	NA	NA	12958	3464	311	311	7035	8084	27395;27397;27401	32326;32328;32332	27401	32332	G4861_A_08b	53581	27401	32332	G4861_A_08b	53581	27401	32332	G4861_A_08b	53581	4.10103	4.06701	4.07523	3.96018	4.14745	4.14881	4.11647	4.02039	NA	NA	NA	NA	NA	NA	NA	NA	4.14439	4.07812	4.04313	4.00838	4.15275	4.12627	4.09814	4.04956
Q5T1M5;Q5T1M5-2;Q5T1M5-3	320;320;320	Q5T1M5	Q5T1M5	FK506-binding protein 15	FKBP15	NA	0.836769	7.30037	2.96963e-07	96.666	78.301	96.666	0.836769	7.30037	2.96963e-07	96.666	NA	NA	NA	NA	NA	NA	NA	NA	NA	1	S	RDSAAPSPIPGADNLSADPVVSPPTSIPFKS	X;X;X;X;X;X;X;X;X;X;X;X;X;X;X;Phospho (STY);X;X;X;X;X;X;X;X;X;X;X;X;X;X;X	XPPPPPPPPPPPPPPPPPPPPPPPPPPPPPX	DS(0.003)AAPS(0.156)PIPGADNLS(0.837)ADPVVS(0.005)PPTSIPFK	DS(-24.63)AAPS(-7.3)PIPGADNLS(7.3)ADPVVS(-22.68)PPT(-44.14)S(-50.94)IPFK	15	2	0.23968	6400800	NA	6400800	0	0	NA	NA	NA	NA	NA	NA	NA	NA	NA	NA	NA	NA	NA	NA	12959	3464	320	320	7035	8084	27396	32327	27396	32327	G4859_A_08	55368	27396	32327	G4859_A_08	55368	27396	32327	G4859_A_08	55368	4.19309	4.19221	4.06029	4.03809	4.2241	4.19586	4.17234	4.07931	NA	NA	NA	NA	NA	NA	NA	NA	NA	NA	NA	NA	NA	NA	NA	NA
Q5T1M5;Q5T1M5-2;Q5T1M5-3	326;326;326	Q5T1M5	Q5T1M5	FK506-binding protein 15	FKBP15	NA	0.9461	15.0763	6.40823e-22	131.56	112.72	131.56	0.839683	10.9998	3.22318e-07	95.873	0.9461	15.0763	6.40823e-22	131.56	0.668207	3.11554	1.61464e-17	127.4	NA	1	S	SPIPGADNLSADPVVSPPTSIPFKSGEPALR	X;X;X;X;X;X;X;X;X;X;X;X;X;X;X;Phospho (STY);X;X;X;X;X;X;X;X;X;X;X;X;X;X;X	PPPPPPPPPPPPPPPPPPPPPPPPXXXXXXX	DSAAPSPIPGADNLS(0.019)ADPVVS(0.946)PPT(0.029)S(0.005)IPFK	DS(-108.46)AAPS(-78.69)PIPGADNLS(-16.93)ADPVVS(15.08)PPT(-15.08)S(-22.51)IPFK	21	2	-0.36689	1094200000	NA	119340000	145400000	0	NA	NA	NA	NA	NA	NA	NA	NA	NA	NA	NA	NA	NA	NA	12960	3464	326	326	7035	8084	27394;27398;27399;27400	32325;32329;32330;32331	27399	32330	G4860_A_07	54253	27399	32330	G4860_A_07	54253	27399	32330	G4860_A_07	54253	4.29099	4.30909	4.49287	4.36395	4.36256	4.37553	4.49279	4.42612	4.14416	4.25345	4.37298	4.41925	4.3665	4.34072	4.47903	4.4456	4.27035	4.29886	4.3902	4.37876	4.32127	4.36575	4.37373	4.38811
Q5T1M5;Q5T1M5-2	979;969	Q5T1M5	Q5T1M5	FK506-binding protein 15	FKBP15	NA	0.998867	29.4534	2.92763e-67	172.04	161.43	162.84	0.99812	27.2509	2.92763e-67	172.04	0.998867	29.4534	3.03009e-54	162.84	0.995296	23.255	1.28151e-33	148.21	NA	1	S	SSGQPQAPLNRERPESPMVPSEQVVEEAVPL	X;X;X;X;X;X;X;X;X;X;X;X;X;X;X;Phospho (STY);X;Oxidation (M);X;X;X;X;X;X;X;X;X;X;X;X;X	XXXXXXXXXXXPPPPPPPPPPPPPPPPPPPP	ERPES(0.999)PMVPS(0.001)EQVVEEAVPLPPQALTTSQDGHR	ERPES(29.45)PMVPS(-29.45)EQVVEEAVPLPPQALT(-149.8)T(-152.32)S(-154.58)QDGHR	5	4	0.14563	950360000	NA	268180000	178890000	248310000	NA	NA	NA	NA	NA	NA	NA	NA	NA	NA	NA	NA	NA	NA	12961	3464	979	979	9814;9815	11250;11251;11252	36963;36964;36965;36966;36967;36968;36969;36970;36971;36972;36973;36974;36975;36976;36977;36978;36979;36980;36981;36982;36983	43122;43123;43124;43125;43126;43127;43128;43129;43130;43131;43132;43133;43134;43135;43136;43137;43138;43139;43140;43141;43142;43143;43144;43145;43146;43147;43148;43149;43150;43151	36967	43130	G4860_A_01	48422	36963	43123	G4859_A_01	51026	36963	43123	G4859_A_01	51026	4.6913	4.68694	4.66736	4.68948	4.71577	4.73173	4.74986	4.70803	4.67019	4.66505	4.677	4.74661	4.71708	4.68284	4.73967	4.71648	4.70826	4.65494	4.66606	4.69354	4.76028	4.75701	4.70579	4.67324
Q5T1M5;Q5T1M5-2	1024;1014	Q5T1M5	Q5T1M5	FK506-binding protein 15	FKBP15	NA	1	65.6575	5.53287e-64	172.03	155.36	172.03	0.999889	39.6068	6.06233e-16	125.47	0.498203	0	0.00164315	51.236	1	65.6575	5.53287e-64	172.03	NA	1	S	KGDSEAEALSEIKDGSLPPELSCIPSHRVLG	X;X;X;X;X;X;X;X;X;X;X;X;X;X;X;Phospho (STY);X;X;X;X;X;X;X;X;X;X;X;X;X;X;X	PPPPPPPPPPPPPPPPPPPPPPPPPPPPXXX	GDSEAEALSEIKDGS(1)LPPELSCIPSHR	GDS(-107.33)EAEALS(-65.66)EIKDGS(65.66)LPPELS(-73.39)CIPS(-95.6)HR	15	4	0.56385	130000000	NA	41021000	0	69664000	NA	NA	NA	NA	NA	NA	NA	NA	NA	NA	NA	NA	NA	NA	12963	3464	1024	1024	12118;18021	13862;20722	44967;44969;68146	52357;52359;52360;79417	44969	52360	G4861_A_04b	45327	44969	52360	G4861_A_04b	45327	44969	52360	G4861_A_04b	45327	3.84246	3.81891	4.21961	4.05205	3.83714	3.85675	4.19736	4.08466	NA	NA	NA	NA	NA	NA	NA	NA	3.82603	3.79222	4.05691	4.03613	3.9123	3.86116	3.99651	4.01645
Q5T1M5;Q5T1M5-2	956;946	Q5T1M5	Q5T1M5	FK506-binding protein 15	FKBP15	NA	0.999998	56.351	4.16968e-67	213.39	196.45	177.61	0.999998	56.351	1.70227e-55	177.61	0.999988	49.0826	4.16968e-67	213.39	0.978238	16.5296	6.70333e-49	165.65	NA	1	S	SEEEEEKAEERPRRPSQEQSASASSGQPQAP	X;X;X;X;X;X;X;X;X;X;X;X;X;X;X;Phospho (STY);X;X;X;X;X;X;X;X;X;X;X;X;X;X;X	XXXXXXXXXXXXXPPPPPPPPPPPPPPPPPP	RPS(1)QEQSASASSGQPQAPLNR	RPS(56.35)QEQS(-56.35)AS(-79.44)AS(-101.64)S(-108.79)GQPQAPLNR	3	2	-0.4072	209210000	NA	71933000	73355000	42828000	NA	NA	NA	NA	NA	NA	NA	NA	NA	NA	NA	NA	NA	NA	12964	3464	956	956	30684	35631	118697;118698;118699;118700;118701	138132;138133;138134;138135;138136	118698	138133	G4859_A_01	10706	118699	138134	G4860_A_01	9521	118699	138134	G4860_A_01	9521	3.8126	3.90715	3.6789	3.83104	3.91462	3.78362	3.75702	3.78036	3.97178	3.85579	3.76046	3.79809	3.86084	3.69706	3.75551	3.79814	3.77638	3.77808	3.69169	3.89034	3.86296	3.83459	3.81058	3.78564
Q5T1M5;Q5T1M5-2;Q5T1M5-3	346;346;346	Q5T1M5	Q5T1M5	FK506-binding protein 15	FKBP15	NA	0.77035	6.20516	1.88449e-23	138.37	120.67	99.838	0.77035	6.20516	8.58499e-09	107.03	0.656725	6.8826	1.07718e-05	94.542	0.709397	4.4156	1.88449e-23	138.37	NA	1	S	IPFKSGEPALRTKSNSLSEQLAINTSPDAVK	X;X;X;X;X;X;X;X;X;X;X;X;X;X;X;Phospho (STY);X;X;X;X;X;X;X;X;X;X;X;X;X;X;X	XXXXXXXXXXXPPPPPPPPPPPPPPPPPPPP	S(0.185)NS(0.77)LS(0.045)EQLAINTSPDAVKAK	S(-6.21)NS(6.21)LS(-12.33)EQLAINT(-70.2)S(-78.24)PDAVKAK	3	3	0.12754	113580000	NA	8386600	8480000	0	NA	NA	NA	NA	NA	NA	NA	NA	NA	NA	NA	NA	NA	NA	12966	3464	346	346	36059;36060;40816	42021;42022;47638	142840;142844;163229;163231	166284;166288;189550;189552	142844	166288	G4859_A_09	42933	142840	166284	G4861_A_06b	38838	142840	166284	G4861_A_06b	38838	3.90456	3.95202	4.09435	4.14758	4.01027	4.07856	4.12979	4.16925	4.13215	3.93983	4.04808	4.14941	4.05792	4.08831	4.0846	4.19476	3.97046	3.99507	4.13888	4.14769	4.07554	4.09277	4.08014	4.13831
Q5T1M5;Q5T1M5-2;Q5T1M5-3	348;348;348	Q5T1M5	Q5T1M5	FK506-binding protein 15	FKBP15	NA	0.987527	19.8091	6.65456e-292	355.02	306.67	185.28	0.958972	13.7497	2.69934e-72	236.68	0.842348	8.17894	6.12348e-14	125.39	0.987527	19.8091	6.65456e-292	355.02	NA	1	S	FKSGEPALRTKSNSLSEQLAINTSPDAVKAK	X;X;X;X;X;X;X;X;X;X;X;X;X;X;X;Phospho (STY);X;X;X;X;X;X;X;X;X;X;X;X;X;X;X	XXXXXXXXXXXPPPPPPPPPPPPPPPPPPPP	S(0.002)NS(0.01)LS(0.988)EQLAINTSPDAVKAK	S(-26.61)NS(-19.81)LS(19.81)EQLAINT(-80.83)S(-86.89)PDAVKAK	5	3	0.083625	759040000	NA	79990000	0	619880000	NA	NA	NA	NA	NA	NA	NA	NA	NA	NA	NA	NA	NA	NA	12967	3464	348	348	36059;36060;40816	42021;42022;47638	142834;142839;142848;142851	166277;166283;166293;166296	142851	166296	G4861_A_09	35711	142839	166283	G4861_A_06b	38834	142839	166283	G4861_A_06b	38834	4.48296	4.49454	4.66673	4.71636	4.64005	4.65473	4.64593	4.71168	4.50481	4.54667	4.75758	4.88955	4.65367	4.6111	4.64699	4.90219	4.47272	4.48277	4.68401	4.7254	4.67274	4.62791	4.6191	4.73818
Q5T1M5;Q5T1M5-2;Q5T1M5-3	356;356;356	Q5T1M5	Q5T1M5	FK506-binding protein 15	FKBP15	NA	0.951806	12.9555	5.99182e-33	171.71	142.13	140.28	0.951806	12.9555	4.57389e-23	140.28	0.823349	6.68474	7.99828e-06	100.97	0.5	0	5.99182e-33	171.71	NA	1	S	RTKSNSLSEQLAINTSPDAVKAKLISRMAKM	X;X;X;X;X;X;X;X;X;X;X;X;X;X;X;Phospho (STY);X;X;X;X;X;X;X;X;X;X;X;X;X;X;X	XXXPPPPPPPPPPPPPPPPPPPPXXXXXXXX	SNSLSEQLAINT(0.048)S(0.952)PDAVK	S(-114.32)NS(-102.18)LS(-89.01)EQLAINT(-12.96)S(12.96)PDAVK	13	2	1.1441	262220000	NA	17723000	20225000	76349000	NA	NA	NA	NA	NA	NA	NA	NA	NA	NA	NA	NA	NA	NA	12968	3464	356	356	36059;36060;40816	42021;42022;47638	142833;142835;142836;142838;142842;142843;142845;142847;142849	166276;166278;166279;166280;166282;166286;166287;166289;166290;166292;166294	142835	166278	G4859_A_07	44978	142838	166282	G4861_A_06b	38109	142838	166282	G4861_A_06b	38109	4.75987	4.72918	4.64935	4.57763	4.72702	4.75937	4.70895	4.64346	4.66076	4.73611	4.68283	4.68727	4.71327	4.7412	4.73204	4.72269	4.7298	4.70519	4.71891	4.71705	4.80443	4.75781	4.69929	4.69119
Q5T1M5;Q5T1M5-2	1162;1152	Q5T1M5	Q5T1M5	FK506-binding protein 15	FKBP15	NA	0.854148	7.69825	6.43346e-101	267.78	235.45	267.78	NA	NA	NA	NA	0.494176	0	8.16912e-14	119.27	0.854148	7.69825	6.43346e-101	267.78	NA	1	S	VAGAALRPSHHSQRSSLSGDEEDELFKGATL	X;X;X;X;X;X;X;X;X;X;X;X;X;X;X;Phospho (STY);X;X;X;X;X;X;X;X;X;X;X;X;X;X;X	XXXXXXXXXXXXXXPPPPPPPPPPPPPPPPP	S(0.145)S(0.854)LS(0.001)GDEEDELFKGATLK	S(-7.7)S(7.7)LS(-30.63)GDEEDELFKGAT(-163.4)LK	2	3	1.0659	37759000	NA	0	0	37759000	NA	NA	NA	NA	NA	NA	NA	NA	NA	NA	NA	NA	NA	NA	12970	3464	1162	1162	37716;37717	43980;43981	149813	174138	149813	174138	G4861_A_06b	43280	149813	174138	G4861_A_06b	43280	149813	174138	G4861_A_06b	43280	NA	NA	NA	NA	NA	NA	NA	NA	NA	NA	NA	NA	NA	NA	NA	NA	4.48259	4.44042	4.51866	4.68915	4.48958	4.48511	4.51791	4.64651
Q5T1M5;Q5T1M5-2	1164;1154	Q5T1M5	Q5T1M5	FK506-binding protein 15	FKBP15	NA	0.999846	41.1405	2.40367e-113	271.54	235.09	180.81	0.991427	21.1533	6.48545e-99	261.46	0.999128	32.503	3.00598e-62	229.97	0.999846	41.1405	2.40367e-113	271.54	NA	1	S	GAALRPSHHSQRSSLSGDEEDELFKGATLKA	X;X;X;X;X;X;X;X;X;X;X;X;X;X;X;Phospho (STY);X;X;X;X;X;X;X;X;X;X;X;X;X;X;X	XXXXXXXXXXXXPPPPPPPPPPPPPPPPPPX	SSLS(1)GDEEDELFKGATLK	S(-41.14)S(-41.14)LS(41.14)GDEEDELFKGAT(-109.78)LK	4	2	3.5341	1440900000	NA	8522000	0	34327000	NA	NA	NA	NA	NA	NA	NA	NA	NA	NA	NA	NA	NA	NA	12971	3464	1164	1164	37716;37717	43980;43981	149805;149806;149807;149808;149809;149811;149812;149814;149815;149816	174124;174125;174126;174127;174128;174129;174130;174131;174132;174134;174135;174136;174137;174139;174140;174141;174142;174143;174144	149816	174144	G4861_A_07b	43200	149814	174140	G4861_A_07b	43312	149814	174140	G4861_A_07b	43312	5.27229	5.2858	5.16608	5.17356	5.28483	5.31445	5.24985	5.25332	5.29165	5.30227	5.1579	5.18039	5.24352	5.30313	5.23417	5.28209	5.2845	5.27315	5.15019	5.23072	5.28024	5.26741	5.25819	5.23413
Q5T1R4;Q5T1R4-2	16;16	Q5T1R4	Q5T1R4	Transcription factor HIVEP3	HIVEP3	NA	1	74.9199	0.00421947	93.649	69.677	74.92	1	93.6488	0.00421947	93.649	1	74.9199	0.00785822	74.92	NA	NA	NA	NA	NA	1	S	MDPEQSVKGTKKAEGSPRKRLTKGEAIQTSV	X;X;X;X;X;X;X;X;X;X;X;X;X;X;X;Phospho (STY);X;X;X;X;X;X;X;X;X;X;X;X;X;X;X	XXXXXXXXXXXXPPPPPPPXXXXXXXXXXXX	AEGS(1)PRK	AEGS(74.92)PRK	4	3	1.0263	76293000	NA	42497000	33796000	0	NA	NA	NA	NA	NA	NA	NA	NA	NA	NA	NA	NA	NA	NA	12972	3465	16	16	1134	1322	4815;4816	5771;5772	4816	5772	G4860_A_05	5245	4815	5771	G4859_A_05	5775	4815	5771	G4859_A_05	5775	4.52056	4.57046	4.34609	4.39546	4.46306	4.49128	4.4203	4.43839	4.4822	4.51345	4.38612	4.37176	4.44786	4.57195	4.41076	4.45358	NA	NA	NA	NA	NA	NA	NA	NA
Q5T1R4;Q5T1R4-2	1964;1964	Q5T1R4	Q5T1R4	Transcription factor HIVEP3	HIVEP3	NA	0.99955	34.027	0.000164955	83.37	62.989	83.37	NA	NA	NA	NA	NA	NA	NA	NA	0.99955	34.027	0.000164955	83.37	NA	1	S	SVEKDTGSALSYKPVSPRRPWSPSKEAGSRP	X;X;X;X;X;X;X;X;X;X;X;X;X;X;X;Phospho (STY);X;X;X;X;X;X;X;X;X;X;X;X;X;X;X	XXXXPPPPPPPPPPPPPPXXXXXXXXXXXXX	DTGSALSYKPVS(1)PR	DT(-63.55)GS(-57.22)ALS(-34.03)Y(-42.82)KPVS(34.03)PR	12	3	-0.27235	33966000	NA	0	0	33966000	NA	NA	NA	NA	NA	NA	NA	NA	NA	NA	NA	NA	NA	NA	12973	3465	1964	1964	7336	8432	28441	33512	28441	33512	G4861_A_09	21610	28441	33512	G4861_A_09	21610	28441	33512	G4861_A_09	21610	NA	NA	NA	NA	NA	NA	NA	NA	NA	NA	NA	NA	NA	NA	NA	NA	3.9088	3.94691	3.8239	3.74745	3.7087	3.78038	3.68797	3.68869
Q5T1R4;Q5T1R4-2	804;804	Q5T1R4	Q5T1R4	Transcription factor HIVEP3	HIVEP3	NA	0.925981	11.0266	2.69517e-11	157.8	125.51	157.8	0.494936	0	2.55971e-05	103.39	NA	NA	NA	NA	0.925981	11.0266	2.69517e-11	157.8	NA	1	S	ERRTTSKEISVIQHTSSFEKSDSLEQPSGLE	X;X;X;X;X;X;X;X;X;X;X;X;X;X;X;Phospho (STY);X;X;X;X;X;X;X;X;X;X;X;X;X;X;X	XXXXXXXPPPPPPPPPPPPPXXXXXXXXXXX	EISVIQHT(0.001)S(0.926)S(0.073)FEK	EIS(-80.98)VIQHT(-30.05)S(11.03)S(-11.03)FEK	9	3	0.40569	107670000	NA	0	0	107670000	NA	NA	NA	NA	NA	NA	NA	NA	NA	NA	NA	NA	NA	NA	12974	3465	804	804	8941	10236	33988	39703	33988	39703	G4861_A_07b	30794	33988	39703	G4861_A_07b	30794	33988	39703	G4861_A_07b	30794	NA	NA	NA	NA	NA	NA	NA	NA	NA	NA	NA	NA	NA	NA	NA	NA	4.36905	4.55886	4.04482	4.11921	3.83193	3.97967	4.2528	4.14761
Q5T1R4;Q5T1R4-2	805;805	Q5T1R4	Q5T1R4	Transcription factor HIVEP3	HIVEP3	NA	0.837633	7.6354	2.55971e-05	103.39	82.65	79.81	0.494936	0	2.55971e-05	103.39	0.837633	7.6354	0.00037512	79.81	0.437754	0	0.0388538	58.592	NA	1	S	RRTTSKEISVIQHTSSFEKSDSLEQPSGLEG	X;X;X;X;X;X;X;X;X;X;X;X;X;X;X;Phospho (STY);X;X;X;X;X;X;X;X;X;X;X;X;X;X;X	XXXXXXPPPPPPPPPPPPPXXXXXXXXXXXX	EISVIQHT(0.018)S(0.144)S(0.838)FEK	EIS(-53.85)VIQHT(-16.68)S(-7.64)S(7.64)FEK	10	3	-0.13812	10797000	NA	0	10797000	0	NA	NA	NA	NA	NA	NA	NA	NA	NA	NA	NA	NA	NA	NA	12975	3465	805	805	8941	10236	33987	39702	33987	39702	G4860_A_07	32417	33986	39701	G4859_A_07	37859	33986	39701	G4859_A_07	37859	NA	NA	NA	NA	NA	NA	NA	NA	3.89643	3.71324	3.70192	3.48112	3.74524	3.68107	3.68443	3.74433	NA	NA	NA	NA	NA	NA	NA	NA
Q5T1R4;Q5T1R4-2	2245;2244	Q5T1R4	Q5T1R4	Transcription factor HIVEP3	HIVEP3	NA	0.96655	14.6354	1.06557e-33	171.75	148.19	171.75	0.96132	14.7169	0.00575969	67.995	0.765018	5.48166	0.000227422	80.061	0.96655	14.6354	1.06557e-33	171.75	NA	1;2	S	SDLTGAREAQERGRWSPTESSSASVSPVAKV	X;X;X;X;X;X;X;X;X;X;X;X;X;X;X;Phospho (STY);X;X;X;X;X;X;X;X;X;Phospho (STY);X;X;X;X;X	XXXXXXXXXXXXPPPPPPPPPPPPPPPPPPX	GRWS(0.967)PT(0.033)ESSSAS(0.019)VS(0.981)PVAK	GRWS(14.64)PT(-14.64)ES(-37.14)S(-56.83)S(-56.55)AS(-17.05)VS(17.05)PVAK	4	3	0.66144	299480000	NA	9181600	0	39014000	NA	NA	NA	NA	NA	NA	NA	NA	NA	NA	NA	NA	NA	NA	12976	3465	2245	2245	13805	15805;15806	51608;51609;51610;51611;51612	60276;60277;60278;60279;60280	51611	60279	G4861_A_05b	25486	51611	60279	G4861_A_05b	25486	51611	60279	G4861_A_05b	25486	3.91935	3.93541	3.79463	3.79555	3.90029	3.86409	3.86657	3.81319	3.87409	3.86087	3.87097	3.86978	3.94583	3.80498	3.83052	3.8607	3.86531	3.84837	3.86534	3.90324	3.84729	3.85379	3.89077	3.87396
Q5T1R4;Q5T1R4-2	2255;2254	Q5T1R4	Q5T1R4	Transcription factor HIVEP3	HIVEP3	NA	0.980637	17.0503	1.06557e-33	171.75	148.19	171.75	0.933147	14.7169	4.49089e-09	109.91	0.941013	12.0817	0.000227422	80.061	0.980637	17.0503	1.06557e-33	171.75	NA	2	S	ERGRWSPTESSSASVSPVAKVSKFTLSSELE	X;X;X;X;X;Phospho (STY);X;Phospho (STY);X;X;X;X;X;X;X;Phospho (STY);X;X;X;X;X;X;X;X;X;X;X;X;X;X;X	XXPPPPPPPPPPPPPPPPPPXXXXXXXXXXX	GRWS(0.967)PT(0.033)ESSSAS(0.019)VS(0.981)PVAK	GRWS(14.64)PT(-14.64)ES(-37.14)S(-56.83)S(-56.55)AS(-17.05)VS(17.05)PVAK	14	3	0.66144	296120000	NA	5817300	0	39014000	NA	NA	NA	NA	NA	NA	NA	NA	NA	NA	NA	NA	NA	NA	12977	3465	2255	2255	13805	15805;15806	51608;51609;51610;51611	60276;60277;60278;60279	51611	60279	G4861_A_05b	25486	51611	60279	G4861_A_05b	25486	51611	60279	G4861_A_05b	25486	3.84061	3.98495	3.9811	3.96079	3.90417	3.90395	3.94982	4.00195	3.96408	3.95085	3.96095	3.95977	4.03581	3.89497	3.9205	3.95068	3.9553	3.93836	3.95532	3.99322	3.93728	3.94378	3.98075	3.96394
Q5T1R4;Q5T1R4-2	2067;2067	Q5T1R4	Q5T1R4	Transcription factor HIVEP3	HIVEP3	NA	0.970806	15.2191	3.43959e-11	117.55	93.065	117.55	0.830181	7.02088	0.000293204	72.421	NA	NA	NA	NA	0.970806	15.2191	3.43959e-11	117.55	NA	1	S	LSKLEGTTDPGLPRYSPTRRWSPGQAESPPR	X;X;X;X;X;X;X;X;X;X;X;X;X;X;X;Phospho (STY);X;X;X;X;X;X;X;X;X;X;X;X;X;X;X	XXXPPPPPPPPPPPPPPPPPXXXXXXXXXXX	LEGTTDPGLPRYS(0.971)PT(0.029)R	LEGT(-64.68)T(-57.96)DPGLPRY(-54.68)S(15.22)PT(-15.22)R	13	3	-0.40147	66230000	NA	7821300	0	58408000	NA	NA	NA	NA	NA	NA	NA	NA	NA	NA	NA	NA	NA	NA	12978	3465	2067	2067	20029;20030	23043;23044	75751;75752	88195;88196	75752	88196	G4861_A_06b	27244	75752	88196	G4861_A_06b	27244	75752	88196	G4861_A_06b	27244	4.10824	4.11881	4.02134	3.9542	4.05738	4.02659	3.93433	3.99239	NA	NA	NA	NA	NA	NA	NA	NA	4.11877	4.13151	4.01986	3.94693	4.02807	4.07554	3.95848	3.95645
Q5T1R4	2127	Q5T1R4	Q5T1R4	Transcription factor HIVEP3	HIVEP3	NA	0.991214	20.9361	3.10889e-23	151.03	131.45	151.03	0.980788	20.1659	1.46367e-10	116.73	0.991214	20.9361	3.10889e-23	151.03	0.981895	17.3676	1.31114e-10	117.26	NA	1	S	VLFPPAPLPHKLLSRSPETCASPWQKAESRS	X;X;X;X;X;X;X;X;X;X;X;X;X;X;X;Phospho (STY);X;X;X;X;X;X;X;X;X;X;X;X;X;X;X	XXXXXXXXXXXPPPPPPPPPPPPPPPXXXXX	LLS(0.008)RS(0.991)PET(0.001)CASPWQK	LLS(-20.94)RS(20.94)PET(-30.95)CAS(-74)PWQK	5	3	-0.23589	97995000	NA	33162000	32976000	31858000	NA	NA	NA	NA	NA	NA	NA	NA	NA	NA	NA	NA	NA	NA	12979	3465	2127	2127	21300	24501	80340;80341;80342	93835;93836;93837	80341	93836	G4860_A_01	37700	80341	93836	G4860_A_01	37700	80341	93836	G4860_A_01	37700	4.59847	4.62393	4.37664	4.51502	4.60653	4.53204	4.4236	4.55511	4.60946	4.62642	4.43436	4.49458	4.5574	4.59866	4.46013	4.52975	4.58163	4.66487	4.4143	4.53283	4.59904	4.54524	4.51725	4.54191
Q5T1R4;Q5T1R4-2	2034;2034	Q5T1R4	Q5T1R4	Transcription factor HIVEP3	HIVEP3	NA	0.969472	15.0184	6.72323e-12	173.59	141.1	173.59	0.969472	15.0184	6.72323e-12	173.59	NA	NA	NA	NA	NA	NA	NA	NA	NA	1	S	RGMGALPCGSPRLQLSPLTLCPLGRELAPRA	X;X;X;X;X;X;X;X;X;X;X;X;X;X;X;Phospho (STY);X;X;X;X;X;X;X;X;X;X;X;X;X;X;X	XXXXXXXXXXXXPPPPPPPPPPPPPXXXXXX	LQLS(0.969)PLT(0.031)LCPLGR	LQLS(15.02)PLT(-15.02)LCPLGR	4	2	0.51886	101280000	NA	101280000	0	0	NA	NA	NA	NA	NA	NA	NA	NA	NA	NA	NA	NA	NA	NA	12980	3465	2034	2034	21818	25107	82164	95918	82164	95918	G4859_A_02	56569	82164	95918	G4859_A_02	56569	82164	95918	G4859_A_02	56569	4.8191	4.79917	4.62166	4.73684	4.81529	4.82838	4.69732	4.77261	NA	NA	NA	NA	NA	NA	NA	NA	NA	NA	NA	NA	NA	NA	NA	NA
Q5T1R4;Q5T1R4-2	1050;1050	Q5T1R4	Q5T1R4	Transcription factor HIVEP3	HIVEP3	NA	0.993484	21.8389	1.28588e-17	133.16	103.48	133.16	0.993484	21.8389	1.28588e-17	133.16	NA	NA	NA	NA	NA	NA	NA	NA	NA	1	S	VAPPERRKCFLVRQASLSRPPESELEVAPKG	X;X;X;X;X;X;X;X;X;X;X;X;X;X;X;Phospho (STY);X;X;X;X;X;X;X;X;X;X;X;X;X;X;X	XXXXXXXXXXXXXPPPPPPPPPPPPPPPPPX	QAS(0.993)LS(0.007)RPPESELEVAPK	QAS(21.84)LS(-21.84)RPPES(-49.75)ELEVAPK	3	2	-0.71504	148970000	NA	136740000	0	0	NA	NA	NA	NA	NA	NA	NA	NA	NA	NA	NA	NA	NA	NA	12981	3465	1050	1050	26304	30464	99421;99422	116168;116169;116170	99422	116170	G4859_A_04	36517	99422	116170	G4859_A_04	36517	99422	116170	G4859_A_04	36517	4.75038	4.76317	4.696	4.68788	4.76452	4.73284	4.72598	4.69453	NA	NA	NA	NA	NA	NA	NA	NA	NA	NA	NA	NA	NA	NA	NA	NA
Q5T1R4;Q5T1R4-2	1052;1052	Q5T1R4	Q5T1R4	Transcription factor HIVEP3	HIVEP3	NA	0.934883	11.8459	3.87983e-23	144.18	120.14	121.27	NA	NA	NA	NA	0.60599	1.90766	0.0027793	57.496	0.934883	11.8459	3.87983e-23	144.18	NA	1	S	PPERRKCFLVRQASLSRPPESELEVAPKGRQ	X;X;X;X;X;X;X;X;X;X;X;X;X;X;X;Phospho (STY);X;X;X;X;X;X;X;X;X;X;X;X;X;X;X	XXXXXXXXXXXPPPPPPPPPPPPPPPPPXXX	QAS(0.061)LS(0.935)RPPES(0.004)ELEVAPK	QAS(-11.85)LS(11.85)RPPES(-23.69)ELEVAPK	5	2	-0.60766	860100000	NA	0	86829000	710420000	NA	NA	NA	NA	NA	NA	NA	NA	NA	NA	NA	NA	NA	NA	12982	3465	1052	1052	26304	30464	99423;99424;99425	116171;116172;116173	99425	116173	G4861_A_04b	28887	99424	116172	G4861_A_04b	28837	99424	116172	G4861_A_04b	28837	NA	NA	NA	NA	NA	NA	NA	NA	4.33315	4.37268	4.19217	4.21269	4.35125	4.37163	4.21878	4.26647	4.35941	4.35182	4.26527	4.29162	4.33365	4.299	4.30062	4.27427
Q5T1R4;Q5T1R4-2	496;496	Q5T1R4	Q5T1R4	Transcription factor HIVEP3	HIVEP3	NA	0.909235	10.008	0.000731765	109.16	79.382	84.17	0.818331	6.53764	0.00186076	84.31	0.909235	10.008	0.00154923	88.134	0.499999	0	0.000731765	109.16	NA	1	S	IDSVKPRRSSLSRRSSMESPKSSLYREPLSS	X;X;X;X;X;X;X;X;X;X;X;X;X;X;X;Phospho (STY);X;X;X;X;X;X;X;X;X;X;X;X;X;X;X	XXXXXXXXXXXXXPPPPPPPPXXXXXXXXXX	RS(0.091)S(0.909)MESPK	RS(-10.01)S(10.01)MES(-50.95)PK	3	2	-0.3195	308400000	NA	38847000	36245000	184950000	NA	NA	NA	NA	NA	NA	NA	NA	NA	NA	NA	NA	NA	NA	12984	3465	496	496	31598	36721	123280;123281;123282;123283;123284	143318;143319;143320;143321;143322	123283	143321	G4860_A_05	7466	123284	143322	G4861_A_05b	6554	123284	143322	G4861_A_05b	6554	4.44673	4.46472	4.40256	4.42461	4.39424	4.36489	4.4165	4.41205	4.45238	4.44474	4.41488	4.41367	4.46058	4.37036	4.38257	4.39682	4.55932	4.55636	4.40371	4.37522	4.27609	4.39868	4.4801	4.42484
Q5T1R4;Q5T1R4-2	1433;1433	Q5T1R4	Q5T1R4	Transcription factor HIVEP3	HIVEP3	NA	0.999417	32.3531	1.71598e-49	199.94	170.56	199.94	0.932344	11.3984	1.18688e-13	121.25	0.987749	19.0678	5.36454e-20	133.1	0.999417	32.3531	1.71598e-49	199.94	NA	1	S	LEGSSSTAGGSKRVLSPAGSLELTMETQQQK	X;X;X;X;X;X;X;X;X;X;X;X;X;X;X;Phospho (STY);X;X;X;X;X;X;X;X;Oxidation (M);X;X;X;X;X;X	XXXXXXXXXXXXPPPPPPPPPPPPPPPPPPP	RVLS(0.999)PAGS(0.001)LELTMETQQQK	RVLS(32.35)PAGS(-32.35)LELT(-57.71)MET(-115.29)QQQK	4	3	-1.4671	112960000	NA	8830900	7833000	43597000	NA	NA	NA	NA	NA	NA	NA	NA	NA	NA	NA	NA	NA	NA	12985	3465	1433	1433	32085	37318;37319	125926;125927;125928;125929;125930;125931;125932;125933;125934	146410;146411;146412;146413;146414;146415;146416;146417;146418	125934	146418	G4861_A_09	40350	125934	146418	G4861_A_09	40350	125934	146418	G4861_A_09	40350	4.33725	4.34011	4.24282	4.21728	4.39087	4.41028	4.33414	4.32582	4.3336	4.34314	4.18563	4.31035	4.25073	4.33779	4.35537	4.3811	4.39559	4.40055	4.27291	4.27876	4.44587	4.38753	4.27586	4.28387
Q5T1R4;Q5T1R4-2	948;948	Q5T1R4	Q5T1R4	Transcription factor HIVEP3	HIVEP3	NA	0.998166	27.3572	8.99417e-06	117.2	98.371	104.55	0.995141	23.1135	8.99417e-06	117.2	0.998166	27.3572	0.000119045	104.55	0.92874	11.1505	0.000180449	97.417	NA	1	S	SQESNVSLSGSSRSASFERDDHGKAEAPSPS	X;X;X;X;X;X;X;X;X;X;X;X;X;X;X;Phospho (STY);X;X;X;X;X;X;X;X;X;X;X;X;X;X;X	XXXXXXXXXXXXXPPPPPPPPPPPXXXXXXX	S(0.002)AS(0.998)FERDDHGK	S(-27.36)AS(27.36)FERDDHGK	3	4	0.75226	827950000	NA	264570000	172140000	139270000	NA	NA	NA	NA	NA	NA	NA	NA	NA	NA	NA	NA	NA	NA	12986	3465	948	948	32640	37958	128327;128328;128329;128330;128331;128332;128333	149198;149199;149200;149201;149202;149203;149204	128330	149201	G4860_A_02	8428	128327	149198	G4859_A_02	9178	128327	149198	G4859_A_02	9178	4.88448	4.9472	4.64045	4.82815	4.68232	4.82713	4.68354	4.78311	4.93328	4.93832	4.85326	4.64605	4.81765	4.79259	4.54483	4.58818	4.92836	4.89455	4.7403	4.84524	4.59544	4.60053	4.79925	4.81099
Q5T1R4;Q5T1R4-2	830;830	Q5T1R4	Q5T1R4	Transcription factor HIVEP3	HIVEP3	NA	1	111.744	1.95836e-31	145.1	136.26	145.1	0.999991	50.5036	4.35165e-08	95.099	NA	NA	NA	NA	1	111.744	1.95836e-31	145.1	NA	1	S	PSGLEGEDKPLAQFPSPPPAPHGRSAHSLQP	X;X;X;X;X;X;X;X;X;X;X;X;X;X;X;Phospho (STY);X;X;X;X;X;X;X;X;X;X;X;X;X;X;X	PPPPPPPPPPPPPPPPPPPPPPPPXXXXXXX	SDSLEQPSGLEGEDKPLAQFPS(1)PPPAPHGR	S(-135.3)DS(-134.55)LEQPS(-111.74)GLEGEDKPLAQFPS(111.74)PPPAPHGR	22	4	-1.6462	96014000	NA	7646300	0	88368000	NA	NA	NA	NA	NA	NA	NA	NA	NA	NA	NA	NA	NA	NA	12987	3465	830	830	33155	38582	130563;130564	151966;151967	130564	151967	G4861_A_05b	35665	130564	151967	G4861_A_05b	35665	130564	151967	G4861_A_05b	35665	3.77598	3.91795	3.99105	3.79326	4.0343	3.98106	3.96677	3.90294	NA	NA	NA	NA	NA	NA	NA	NA	3.92483	4.03783	3.95989	3.89492	4.06739	4.05234	3.91082	3.85189
Q5T1R4;Q5T1R4-2	405;405	Q5T1R4	Q5T1R4	Transcription factor HIVEP3	HIVEP3	NA	0.999958	44.9821	4.71345e-18	143.64	124.8	143.64	0.999958	44.9821	4.71345e-18	143.64	0.999922	41.6688	1.15645e-08	114.69	NA	NA	NA	NA	NA	1	S	ESGYFSRSESAEQQVSPPNTNAKSYAEIIFG	X;X;X;X;X;X;X;X;X;X;X;X;X;X;X;Phospho (STY);X;X;X;X;X;X;X;X;X;X;X;X;X;X;X	XXXXXXXPPPPPPPPPPPPPPPPXXXXXXXX	SESAEQQVS(1)PPNTNAK	S(-61.06)ES(-44.98)AEQQVS(44.98)PPNT(-50.07)NAK	9	2	-0.3238	12597000	NA	8465400	4131600	0	NA	NA	NA	NA	NA	NA	NA	NA	NA	NA	NA	NA	NA	NA	12988	3465	405	405	33537	39015	131867;131868	153401;153402	131867	153401	G4859_A_01	17343	131867	153401	G4859_A_01	17343	131867	153401	G4859_A_01	17343	3.80232	3.79083	3.87646	3.60003	4.05216	3.87341	3.80026	3.60759	3.88	3.67946	3.5267	3.85609	3.81949	3.76412	3.83696	3.78309	NA	NA	NA	NA	NA	NA	NA	NA
Q5T1R4;Q5T1R4-2	739;739	Q5T1R4	Q5T1R4	Transcription factor HIVEP3	HIVEP3	NA	0.992432	21.3944	3.88644e-11	150.12	116.75	150.12	NA	NA	NA	NA	NA	NA	NA	NA	0.992432	21.3944	3.88644e-11	150.12	NA	1	S	EEEPPAFESTKSQFGSPGPSDAARNLPLEST	X;X;X;X;X;X;X;X;X;X;X;X;X;X;X;Phospho (STY);X;X;X;X;X;X;X;X;X;X;X;X;X;X;X	XXXXXXXXXXXPPPPPPPPPPPPPXXXXXXX	S(0.007)QFGS(0.992)PGPSDAAR	S(-21.39)QFGS(21.39)PGPS(-34.3)DAAR	5	2	0.49299	32955000	NA	0	0	32955000	NA	NA	NA	NA	NA	NA	NA	NA	NA	NA	NA	NA	NA	NA	12992	3465	739	739	36654	42700	145044;145045	168754;168755	145044	168754	G4861_A_02	12143	145044	168754	G4861_A_02	12143	145044	168754	G4861_A_02	12143	NA	NA	NA	NA	NA	NA	NA	NA	NA	NA	NA	NA	NA	NA	NA	NA	4.12841	4.10832	4.02659	4.03742	4.10072	4.12408	3.98315	4.03384
Q5T1R4;Q5T1R4-2	2382;2381	Q5T1R4	Q5T1R4	Transcription factor HIVEP3	HIVEP3	NA	0.903525	10.8376	0.00410797	58.564	37.194	58.564	0.903525	10.8376	0.00410797	58.564	NA	NA	NA	NA	NA	NA	NA	NA	NA	1	S	ARTRNLSGEPRTRQDSPKPSGSGEPRAHPHQ	X;X;X;X;X;X;Phospho (STY);X;X;X;X;X;X;X;X;Phospho (STY);X;X;X;X;X;X;X;X;X;X;X;X;X;X;X	XXXXXXXXXXXPPPPPPPPPPPPPPPXXXXX	T(0.075)RQDS(0.904)PKPS(0.009)GS(0.013)GEPR	T(-10.84)RQDS(10.84)PKPS(-19.81)GS(-18.58)GEPR	5	3	1.7964	147630000	NA	147630000	0	0	NA	NA	NA	NA	NA	NA	NA	NA	NA	NA	NA	NA	NA	NA	12996	3465	2382	2382	41741	48739	167077	194112	167077	194112	G4859_A_04	5309	167077	194112	G4859_A_04	5309	167077	194112	G4859_A_04	5309	4.57195	4.55372	4.45829	4.45342	4.57073	4.57796	4.43538	4.49108	NA	NA	NA	NA	NA	NA	NA	NA	NA	NA	NA	NA	NA	NA	NA	NA
Q5T1V6;Q5T1V6-2	160;160	Q5T1V6	Q5T1V6	Probable ATP-dependent RNA helicase DDX59	DDX59	NA	0.99993	42.0488	3.11389e-44	218.28	192.94	218.28	NA	NA	NA	NA	NA	NA	NA	NA	0.99993	42.0488	3.11389e-44	218.28	NA	1	S	KSKLSNPQKADSEPESPLNASYVYKEHPFIL	X;X;X;X;X;X;X;X;X;X;X;X;X;X;X;Phospho (STY);X;X;X;X;X;X;X;X;X;X;X;X;X;X;X	XXXXXXXXXPPPPPPPPPPPPPPPPXXXXXX	ADSEPES(1)PLNASYVYK	ADS(-51.38)EPES(42.05)PLNAS(-42.05)Y(-106.15)VY(-125.19)K	7	2	-0.22635	89851000	NA	0	0	89851000	NA	NA	NA	NA	NA	NA	NA	NA	NA	NA	NA	NA	NA	NA	12997	3466	160	160	874	1030	3754	4534	3754	4534	G4861_A_04b	33988	3754	4534	G4861_A_04b	33988	3754	4534	G4861_A_04b	33988	NA	NA	NA	NA	NA	NA	NA	NA	NA	NA	NA	NA	NA	NA	NA	NA	4.46868	4.50097	4.56573	4.40338	4.37695	4.42995	4.43562	4.47427
Q5T200;Q5T200-2	642;642	Q5T200;Q5T200-2	Q5T200	Zinc finger CCCH domain-containing protein 13	ZC3H13	NA	0.84492	7.36258	0.000135074	89.471	78.1	89.471	NA	NA	NA	NA	NA	NA	NA	NA	0.84492	7.36258	0.000135074	89.471	NA	1	S	GERDRRDNRERDQRPSSPIRHQGRNDELERD	X;X;X;X;X;X;X;X;X;X;X;X;X;X;X;Phospho (STY);X;X;X;X;X;X;X;X;X;X;X;X;X;X;X	XXXXXXXXXXXPPPPPPPPPPPPPXXXXXXX	DQRPS(0.845)S(0.155)PIRHQGR	DQRPS(7.36)S(-7.36)PIRHQGR	5	3	1.4353	93184000	NA	0	0	93184000	NA	NA	NA	NA	NA	NA	NA	NA	NA	NA	NA	NA	NA	NA	12998	3467;3468	642;642	642	6918	7959	26932	31788	26932	31788	G4861_A_02	4354	26932	31788	G4861_A_02	4354	26932	31788	G4861_A_02	4354	NA	NA	NA	NA	NA	NA	NA	NA	NA	NA	NA	NA	NA	NA	NA	NA	4.26955	4.33604	4.22224	4.13843	4.28796	4.28676	4.24568	4.16584
Q5T200;Q5T200-2	643;643	Q5T200;Q5T200-2	Q5T200	Zinc finger CCCH domain-containing protein 13	ZC3H13	NA	0.927922	11.0971	1.37856e-09	132.65	121.86	69.878	0.927922	11.0971	5.64456e-07	119.54	NA	NA	NA	NA	0.886512	8.92735	1.37856e-09	132.65	NA	1	S	ERDRRDNRERDQRPSSPIRHQGRNDELERDE	X;X;X;X;X;X;X;X;X;X;X;X;X;X;X;Phospho (STY);X;X;X;X;X;X;X;X;X;X;X;X;X;X;X	XXXXXXXXXXPPPPPPPPPPPPPXXXXXXXX	DQRPS(0.072)S(0.928)PIRHQGR	DQRPS(-11.1)S(11.1)PIRHQGR	6	5	0.38217	1634600000	NA	1057300000	0	524380000	NA	NA	NA	NA	NA	NA	NA	NA	NA	NA	NA	NA	NA	NA	12999	3467;3468	643;643	643	6918	7959	26929;26930;26931	31785;31786;31787	26930	31786	G4859_A_02	4469	26931	31787	G4861_A_02	4345	26931	31787	G4861_A_02	4345	4.42894	4.4671	4.40361	4.33618	4.48806	4.43315	4.47384	4.38841	NA	NA	NA	NA	NA	NA	NA	NA	4.48267	4.477	4.38215	4.33053	4.45348	4.48442	4.40862	4.34958
Q5T200;Q5T200-2	621;621	Q5T200;Q5T200-2	Q5T200	Zinc finger CCCH domain-containing protein 13	ZC3H13	NA	0.999884	39.3715	0.00450586	91.853	65.469	91.853	NA	NA	NA	NA	NA	NA	NA	NA	0.999884	39.3715	0.00450586	91.853	NA	1	S	DRYPERDNRDQARDSSFERRHGERDRRDNRE	X;X;X;X;X;X;X;X;X;X;X;X;X;X;X;Phospho (STY);X;X;X;X;X;X;X;X;X;X;X;X;X;X;X	XXXXXXXXXXXXXPPPPPPPXXXXXXXXXXX	DSS(1)FERR	DS(-39.37)S(39.37)FERR	3	2	0.22987	704220000	NA	0	0	252980000	NA	NA	NA	NA	NA	NA	NA	NA	NA	NA	NA	NA	NA	NA	13001	3467;3468	621;621	621	7248	8333	28122;28123	33156;33157	28123	33157	G4861_A_08b	4557	28123	33157	G4861_A_08b	4557	28122	33156	G4861_A_08b	4553	NA	NA	NA	NA	NA	NA	NA	NA	NA	NA	NA	NA	NA	NA	NA	NA	4.59367	4.56726	4.47513	4.44223	4.54594	4.53694	4.47572	4.45527
Q5T200;Q5T200-2	486;486	Q5T200;Q5T200-2	Q5T200	Zinc finger CCCH domain-containing protein 13	ZC3H13	NA	0.992999	23.4689	0.0159481	52.555	28.364	50.897	0.992999	23.4689	0.0192529	50.897	0.990626	20.4925	0.0159481	52.555	0.988503	21.6365	0.0295351	46.964	NA	1	S	RDSRDMRDSREMRDYSRDTKESRDPRDSRST	X;X;X;X;X;X;X;X;X;X;X;X;X;X;X;Phospho (STY);X;X;X;X;X;X;X;X;X;X;X;X;X;X;X	XXXXXXXXXXPPPPPPPPPPXXXXXXXXXXX	EMRDY(0.004)S(0.993)RDT(0.003)K	EMRDY(-23.47)S(23.47)RDT(-25.93)K	6	3	-1.3726	77639000	NA	15777000	16425000	45436000	NA	NA	NA	NA	NA	NA	NA	NA	NA	NA	NA	NA	NA	NA	13002	3467;3468	486;486	486	9471	10857	35822;35823;35824	41822;41823;41824	35822	41822	G4859_A_04	9063	35823	41823	G4860_A_04	7987	35823	41823	G4860_A_04	7987	4.22186	4.30747	4.28558	4.30443	4.27396	4.32531	4.25087	4.21355	4.33625	4.29731	4.26223	4.31504	4.2455	4.30493	4.22369	4.25752	4.33851	4.37681	4.3153	4.2003	4.23297	4.34845	4.24424	4.22468
Q5T200;Q5T200-2	198;198	Q5T200;Q5T200-2	Q5T200	Zinc finger CCCH domain-containing protein 13	ZC3H13	NA	1	156.581	3.51234e-06	171.46	102.19	156.58	1	76.0727	3.51234e-06	171.46	1	156.581	0.000568257	156.58	1	139.782	0.000876157	139.78	NA	1	S	ENMEKREEIIIKKEVSPEVVRSKLSPSPSLR	X;X;X;X;X;X;X;X;X;X;X;X;X;X;X;Phospho (STY);X;X;X;X;X;Phospho (STY);X;X;Phospho (STY);X;Phospho (STY);X;Phospho (STY);X;X	XXXXXXXXXXXXPPPPPPPPPXXXXXXXXXX	KEVS(1)PEVVR	KEVS(156.58)PEVVR	4	2	-0.66608	3022000000	NA	79317000	81844000	327970000	NA	NA	NA	NA	NA	NA	NA	NA	NA	NA	NA	NA	NA	NA	13003	3467;3468	198;198	198	10492;17941	12024;20626	39455;39456;39457;67761;67762;67763;67764;67765	46066;46067;46068;46069;46070;46071;46072;46073;46074;46075;78874;78875;78876;78877;78878;78879;78880	67765	78880	G4860_A_06	16254	39455	46068	G4859_A_08	20158	39455	46068	G4859_A_08	20158	5.23489	5.22248	5.14569	5.17652	5.14789	5.13571	5.15642	5.14492	5.20449	5.21929	5.14441	5.13339	5.14214	5.15991	5.19282	5.09839	5.1961	5.156	5.14831	5.12857	5.17315	5.1623	5.14133	5.09318
Q5T200;Q5T200-2	64;64	Q5T200;Q5T200-2	Q5T200	Zinc finger CCCH domain-containing protein 13	ZC3H13	NA	1	76.9431	0.00286532	95.358	79.696	76.943	1	95.3581	0.00367	95.358	1	56.4315	0.0477392	56.432	1	76.9431	0.00286532	82.417	NA	1	S	GNCLYGNTCRFVHGPSPRGKGYSSNYRRSPE	X;X;X;X;X;X;X;X;X;X;X;X;X;X;X;Phospho (STY);X;X;X;X;X;X;X;X;X;X;X;X;Phospho (STY);X;X	XXXXXXXXXXPPPPPPPPXXXXXXXXXXXXX	FVHGPS(1)PR	FVHGPS(76.94)PR	6	3	-0.25998	409360000	NA	42074000	42935000	237290000	NA	NA	NA	NA	NA	NA	NA	NA	NA	NA	NA	NA	NA	NA	13004	3467;3468	64;64	64	11647	13334	43263;43264;43265;43266;43267;43268;43269	50373;50374;50375;50376;50377;50378;50379	43269	50379	G4861_A_10	11016	43264	50374	G4859_A_09	14380	43267	50377	G4861_A_09	10917	4.07666	4.07085	3.90135	3.94093	4.01064	3.97503	3.89522	3.98754	4.03448	4.08214	3.92505	4.0042	3.90559	3.94714	3.95837	4.02891	4.05686	4.03224	3.99204	3.97052	4.02741	3.94394	3.88549	3.94595
Q5T200;Q5T200-2	1014;1014	Q5T200;Q5T200-2	Q5T200	Zinc finger CCCH domain-containing protein 13	ZC3H13	NA	0.999999	59.5261	3.08985e-11	120.21	102.29	111.62	NA	NA	NA	NA	0.999704	35.2836	0.00121691	71.54	0.999999	59.5261	3.08985e-11	120.21	NA	2;3	S	KKKSIEKKRKKSKGDSDISDEEAAQQSKKKR	X;X;X;X;X;X;X;X;X;X;X;Phospho (STY);X;X;X;Phospho (STY);X;X;Phospho (STY);X;X;X;X;X;X;X;X;X;X;X;X	XXXXXXXXXXPPPPPPPPPPPPPPPPPPXXX	KS(1)KGDS(1)DIS(1)DEEAAQQSK	KS(60.35)KGDS(59.53)DIS(54.94)DEEAAQQS(-54.94)K	6	2	4.4069	1906100000	NA	0	121990000	1784100000	NA	NA	NA	NA	NA	NA	NA	NA	NA	NA	NA	NA	NA	NA	13005	3467;3468	1014;1014	1014	12115;18866	13859;21708	44963;71442;71443;71444;71445;71446	52353;83174;83175;83176;83177;83178;83179;83180;83181;83182;83183;83184;83185;83186;83187	71446	83187	G4861_A_06b	16720	44963	52353	G4861_A_06b	14978	71446	83187	G4861_A_06b	16720	NA	NA	NA	NA	NA	NA	NA	NA	4.69143	4.79938	4.79855	4.81261	4.80485	4.87064	4.88064	4.87373	4.99862	5.00109	4.79958	4.75184	4.81788	4.86901	4.77148	4.75111
Q5T200;Q5T200-2	1017;1017	Q5T200;Q5T200-2	Q5T200	Zinc finger CCCH domain-containing protein 13	ZC3H13	NA	0.999997	54.9375	3.08985e-11	120.21	102.29	111.62	NA	NA	NA	NA	0.999986	48.5607	0.00121691	71.54	0.999997	54.9375	3.08985e-11	120.21	NA	2;3	S	SIEKKRKKSKGDSDISDEEAAQQSKKKRGPR	X;X;X;X;X;X;X;X;Phospho (STY);X;X;X;Phospho (STY);X;X;Phospho (STY);X;X;X;X;X;X;X;X;X;X;X;X;X;X;X	XXXXXXXPPPPPPPPPPPPPPPPPPXXXXXX	KS(1)KGDS(1)DIS(1)DEEAAQQSK	KS(60.35)KGDS(59.53)DIS(54.94)DEEAAQQS(-54.94)K	9	2	4.4069	1906100000	NA	0	121990000	1784100000	NA	NA	NA	NA	NA	NA	NA	NA	NA	NA	NA	NA	NA	NA	13006	3467;3468	1017;1017	1017	12115;18866	13859;21708	44963;71442;71443;71444;71445;71446	52353;83174;83175;83176;83177;83178;83179;83180;83181;83182;83183;83184;83185;83186;83187	71446	83187	G4861_A_06b	16720	44963	52353	G4861_A_06b	14978	71446	83187	G4861_A_06b	16720	NA	NA	NA	NA	NA	NA	NA	NA	4.69143	4.79938	4.79855	4.81261	4.80485	4.87064	4.88064	4.87373	4.99862	5.00109	4.79958	4.75184	4.81788	4.86901	4.77148	4.75111
Q5T200;Q5T200-2	986;986	Q5T200;Q5T200-2	Q5T200	Zinc finger CCCH domain-containing protein 13	ZC3H13	NA	0.972371	15.8913	2.48012e-44	219.58	182.03	211.49	0.925688	11.1502	2.48012e-44	219.58	0.972371	15.8913	4.84267e-37	211.49	0.843849	8.00667	0.000126901	85.087	NA	1;2	S	KEDDVGIERGNIETTSEDGQVFSPKKGQKKK	X;X;X;X;X;X;X;X;X;X;X;X;X;X;Phospho (STY);Phospho (STY);X;X;X;X;X;X;Phospho (STY);X;X;X;X;X;X;X;X	XXXXXXXXXPPPPPPPPPPPPPPPPPXXXXX	GNIET(0.003)T(0.025)S(0.972)EDGQVFSPK	GNIET(-25.75)T(-15.89)S(15.89)EDGQVFS(-74.33)PK	7	2	-0.13871	299140000	NA	72619000	52505000	149230000	NA	NA	NA	NA	NA	NA	NA	NA	NA	NA	NA	NA	NA	NA	13007	3467;3468	986;986	986	13318;13319	15236;15237;15238	49542;49545;49549;49550;49551	57942;57945;57946;57947;57951;57952;57953	49545	57945	G4860_A_05	31496	49542	57942	G4859_A_05	36530	49542	57942	G4859_A_05	36530	4.94825	4.91722	4.84017	4.88186	4.96048	4.95686	4.9174	4.93243	4.86932	4.9319	4.85729	4.81182	4.94177	4.94201	4.91793	4.93804	4.88666	4.97038	4.88591	4.95587	5.08272	4.93496	4.91486	4.88014
Q5T200;Q5T200-2	993;993	Q5T200;Q5T200-2	Q5T200	Zinc finger CCCH domain-containing protein 13	ZC3H13	NA	1	85.788	5.60211e-37	211.12	191.85	203.99	1	83.8226	5.60211e-37	211.12	0.999999	60.8621	3.57487e-31	200.69	1	85.788	2.00918e-36	203.99	NA	1;2	S	ERGNIETTSEDGQVFSPKKGQKKKSIEKKRK	X;X;X;X;X;X;X;X;Phospho (STY);X;X;X;X;X;X;Phospho (STY);X;X;X;X;X;X;X;X;X;X;X;X;X;X;X	XXPPPPPPPPPPPPPPPPPXXXXXXXXXXXX	GNIETTSEDGQVFS(1)PK	GNIET(-114.48)T(-100.39)S(-85.79)EDGQVFS(85.79)PK	14	2	0.60959	2689700000	NA	508030000	524340000	452800000	NA	NA	NA	NA	NA	NA	NA	NA	NA	NA	NA	NA	NA	NA	13008	3467;3468	993;993	993	13318;13319	15236;15237;15238	49539;49540;49541;49543;49544;49546;49547;49548;49550;49552;49553;49554	57938;57939;57940;57941;57943;57944;57948;57949;57950;57952;57954;57955;57956	49548	57950	G4861_A_04b	27929	49539	57938	G4859_A_03	34107	49539	57938	G4859_A_03	34107	5.11178	5.09921	5.04255	5.0162	5.08633	5.08827	5.03035	5.03749	5.07511	5.15418	5.06556	5.01428	5.06332	5.11451	5.05237	4.97816	5.09836	5.06645	5.06243	5.01827	5.11114	5.09301	5.0191	5.0166
Q5T200;Q5T200-2	393;393	Q5T200;Q5T200-2	Q5T200	Zinc finger CCCH domain-containing protein 13	ZC3H13	NA	1	69.9792	0.00436362	69.979	37.033	69.979	NA	NA	NA	NA	NA	NA	NA	NA	1	69.9792	0.00436362	69.979	NA	1	S	SLSSPQRKQSPPRHRSPMREKGRHDHERTSQ	X;X;X;X;X;X;X;X;X;X;X;X;X;X;X;Phospho (STY);X;X;X;X;X;X;X;X;X;X;X;X;X;X;X	XXXXXXXXXXXXXPPPPPPPPXXXXXXXXXX	HRS(1)PMREK	HRS(69.98)PMREK	3	4	0.068653	129990000	NA	0	0	129990000	NA	NA	NA	NA	NA	NA	NA	NA	NA	NA	NA	NA	NA	NA	13009	3467;3468	393;393	393	15258	17502	57282	66578	57282	66578	G4861_A_07b	3865	57282	66578	G4861_A_07b	3865	57282	66578	G4861_A_07b	3865	NA	NA	NA	NA	NA	NA	NA	NA	NA	NA	NA	NA	NA	NA	NA	NA	4.06697	4.08769	3.95729	3.79397	3.75074	3.94611	3.9164	3.81197
Q5T200;Q5T200-2	265;265	Q5T200;Q5T200-2	Q5T200	Zinc finger CCCH domain-containing protein 13	ZC3H13	NA	1	58.2844	2.2702e-18	146.47	121	58.284	NA	NA	NA	NA	1	73.0363	6.17745e-06	102.28	1	58.2844	2.2702e-18	146.47	NA	1;2	S	NSKTNQSKKKGPRTPSPPPPIPEDIALGKKY	X;X;X;X;X;X;X;X;X;X;X;X;X;Phospho (STY);X;Phospho (STY);X;X;X;X;X;X;X;X;X;X;X;X;X;X;X	XXXXXXXXXPPPPPPPPPPPPPPPPPPPPXX	KGPRT(1)PS(1)PPPPIPEDIALGK	KGPRT(58.28)PS(58.28)PPPPIPEDIALGK	7	3	-1.0178	490820000	NA	0	54399000	427410000	NA	NA	NA	NA	NA	NA	NA	NA	NA	NA	NA	NA	NA	NA	13010	3467;3468	265;265	265	18083;41471	20795;48430	68393;68394;165969;165970;165971;165972	79688;79689;79690;79691;79692;192794;192795;192796;192797;192798	68394	79692	G4861_A_08b	38440	165972	192798	G4861_A_07b	48508	165972	192798	G4861_A_07b	48508	NA	NA	NA	NA	NA	NA	NA	NA	4.67146	4.72989	4.60754	4.5426	4.71754	4.6861	4.65618	4.59744	4.71732	4.84634	4.63455	4.60254	4.83877	4.66985	4.65779	4.57329
Q5T200;Q5T200-2	1010;1010	Q5T200;Q5T200-2	Q5T200	Zinc finger CCCH domain-containing protein 13	ZC3H13	NA	0.999999	60.3509	3.08985e-11	111.62	90.064	111.62	NA	NA	NA	NA	0.999974	45.8702	0.00121691	71.54	0.999999	60.3509	3.08985e-11	111.62	NA	3	S	KKGQKKKSIEKKRKKSKGDSDISDEEAAQQS	X;X;X;X;X;X;X;X;X;X;X;X;X;X;X;Phospho (STY);X;X;X;Phospho (STY);X;X;Phospho (STY);X;X;X;X;X;X;X;X	XXXXXXXXXXXXXXPPPPPPPPPPPPPPPPP	KS(1)KGDS(1)DIS(1)DEEAAQQSK	KS(60.35)KGDS(59.53)DIS(54.94)DEEAAQQS(-54.94)K	2	2	4.4069	1866600000	NA	0	121990000	1744600000	NA	NA	NA	NA	NA	NA	NA	NA	NA	NA	NA	NA	NA	NA	13011	3467;3468	1010;1010	1010	18866	21708	71442;71443;71444;71445;71446	83174;83175;83176;83177;83178;83179;83180;83181;83182;83183;83184;83185;83186;83187	71446	83187	G4861_A_06b	16720	71446	83187	G4861_A_06b	16720	71446	83187	G4861_A_06b	16720	NA	NA	NA	NA	NA	NA	NA	NA	5.34834	5.45629	5.45547	5.46952	5.46176	5.52755	5.53755	5.53064	5.45522	5.44107	5.47606	5.41684	5.50779	5.51979	5.43897	5.49003
Q5T200;Q5T200-2	1366;1366	Q5T200;Q5T200-2	Q5T200	Zinc finger CCCH domain-containing protein 13	ZC3H13	NA	0.971095	15.2629	0.00437382	66.989	37.053	66.989	NA	NA	NA	NA	NA	NA	NA	NA	0.971095	15.2629	0.00437382	66.989	NA	1	S	KRRDLDRERERLISDSVERDRDRDRDRTFES	X;X;X;X;X;X;X;X;X;X;X;X;X;X;X;Phospho (STY);X;X;X;X;X;X;X;X;X;X;X;X;X;X;X	XXXXXXXXXXXPPPPPPPPPPXXXXXXXXXX	LIS(0.029)DS(0.971)VERDR	LIS(-15.26)DS(15.26)VERDR	5	3	2.7218	19986000	NA	0	0	19986000	NA	NA	NA	NA	NA	NA	NA	NA	NA	NA	NA	NA	NA	NA	13012	3467;3468	1366;1366	1366	20819	23953	78628	91712	78628	91712	G4861_A_04b	16189	78628	91712	G4861_A_04b	16189	78628	91712	G4861_A_04b	16189	NA	NA	NA	NA	NA	NA	NA	NA	NA	NA	NA	NA	NA	NA	NA	NA	3.93125	3.89401	3.8448	3.93306	3.85161	3.90777	3.82664	3.85555
Q5T200;Q5T200-2	1208;1208	Q5T200;Q5T200-2	Q5T200	Zinc finger CCCH domain-containing protein 13	ZC3H13	NA	0.998648	28.6854	1.04079e-35	211.53	175.09	211.53	0.998648	28.6854	1.04079e-35	211.53	0.997461	25.9894	2.95596e-11	183	0.981533	17.255	3.73279e-07	152.18	NA	1	S	GSNRSNRSHTSGRLRSPSNDSAHRSGDDQSG	X;X;X;X;X;X;X;X;X;X;X;X;X;X;X;Phospho (STY);X;X;X;X;X;X;X;X;X;X;X;X;X;X;X	XXXXXXXXXXXXXPPPPPPPPPPPPPPPPPP	LRS(0.999)PS(0.001)NDSAHR	LRS(28.69)PS(-28.69)NDS(-103.75)AHR	3	3	0.37715	4795000000	NA	463550000	283390000	1130300000	NA	NA	NA	NA	NA	NA	NA	NA	NA	NA	NA	NA	NA	NA	13013	3467;3468	1208;1208	1208	22118;22119	25459;25460	83453;83454;83455;83456;83457;83458;83459	97506;97507;97508;97509;97510;97511;97512	83453	97506	G4859_A_05	5004	83453	97506	G4859_A_05	5004	83459	97512	G4859_A_03	4697	4.84707	4.90216	4.8759	4.7594	4.8758	4.88932	4.94321	4.81928	4.8697	4.94267	4.88201	4.6594	4.93081	4.84967	4.93639	4.73508	4.89003	4.97183	4.86167	4.70688	4.85432	4.90496	4.93759	4.65406
Q5T200;Q5T200-2	207;207	Q5T200;Q5T200-2	Q5T200	Zinc finger CCCH domain-containing protein 13	ZC3H13	NA	0.999919	40.9216	1.64974e-06	176.78	30.755	176.78	0.981653	17.8189	0.00667371	90.906	0.997018	25.2433	0.0012965	110.53	0.999919	40.9216	1.64974e-06	176.78	NA	1;2	S	IIKKEVSPEVVRSKLSPSPSLRKSSKSPKRK	X;X;X;X;X;X;Phospho (STY);X;X;X;X;X;Phospho (STY);X;X;Phospho (STY);X;Phospho (STY);X;Phospho (STY);X;X;X;X;X;X;X;X;X;X;X	XXXXXXXXXXXXPPPPPPPPPPPXXXXXXXX	LS(1)PSPSLR	LS(40.92)PS(-40.92)PS(-86.02)LR	2	2	1.0474	3392700000	NA	92881000	17288000	295890000	NA	NA	NA	NA	NA	NA	NA	NA	NA	NA	NA	NA	NA	NA	13014	3467;3468	207;207	207	22445;22446;34900;34901	25843;25844;25845;40608;40609;40610	84837;84839;84841;84843;84845;84846;84848;84850;84851;84852;84853;137780;137781;137783;137784;137786	99280;99282;99284;99286;99288;99289;99290;99291;99293;99295;99296;99297;99298;99299;99300;160380;160381;160383;160384;160386	84843	99286	G4861_A_07b	21754	84843	99286	G4861_A_07b	21754	84843	99286	G4861_A_07b	21754	4.72406	4.65882	4.63877	4.55357	4.68343	4.67654	4.65994	4.61657	4.68859	4.63204	4.64541	4.57286	4.72999	4.67335	4.7122	4.62709	4.65775	4.60604	4.661	4.62838	4.72472	4.69794	4.6887	4.64805
Q5T200;Q5T200-2	209;209	Q5T200;Q5T200-2	Q5T200	Zinc finger CCCH domain-containing protein 13	ZC3H13	NA	0.996773	24.9331	0.00110081	131.62	19.205	131.62	0.907171	10.2603	0.00267029	70.363	0.929517	11.7132	0.00161351	98.044	0.996773	24.9331	0.00110081	131.62	NA	1;2	S	KKEVSPEVVRSKLSPSPSLRKSSKSPKRKSS	X;X;X;X;Phospho (STY);X;X;X;X;X;X;X;X;Phospho (STY);X;Phospho (STY);X;Phospho (STY);X;X;X;X;X;X;X;X;X;X;X;X;X	XXXXXXXXXXPPPPPPPPPPPXXXXXXXXXX	LSPS(0.997)PS(0.003)LR	LS(-45.75)PS(24.93)PS(-24.93)LR	4	2	-0.45152	305580000	NA	39194000	6098400	26804000	NA	NA	NA	NA	NA	NA	NA	NA	NA	NA	NA	NA	NA	NA	13015	3467;3468	209;209	209	22445;22446;34900;34901	25843;25844;25845;40608;40609;40610	84838;84840;84842;84844;84847;84849;84852;137779;137782;137783;137784;137785	99281;99283;99285;99287;99292;99294;99298;160379;160382;160383;160384;160385	84842	99285	G4861_A_07b	21157	84842	99285	G4861_A_07b	21157	84842	99285	G4861_A_07b	21157	4.42198	4.39902	4.42595	4.40667	4.50003	4.50106	4.57487	4.42354	4.4675	4.37413	4.34086	4.37044	4.52798	4.4345	4.41499	4.488	4.42431	4.36073	4.41272	4.42517	4.51007	4.44299	4.44426	4.33939
Q5T200;Q5T200-2	211;211	Q5T200;Q5T200-2	Q5T200	Zinc finger CCCH domain-containing protein 13	ZC3H13	NA	0.975635	16.8373	0.0064287	69.815	52.448	41.092	0.975635	16.8373	0.0398821	41.092	NA	NA	NA	NA	0.938521	11.6828	0.0064287	69.815	NA	2	S	EVSPEVVRSKLSPSPSLRKSSKSPKRKSSPK	X;X;Phospho (STY);X;X;X;X;X;X;X;X;Phospho (STY);X;Phospho (STY);X;Phospho (STY);X;X;X;X;X;X;X;X;X;X;X;X;X;X;X	XXXXXXXXPPPPPPPPPPPXXXXXXXXXXXX	S(0.04)KLS(0.111)PS(0.873)PS(0.976)LRK	S(-14.06)KLS(-9.7)PS(9.7)PS(16.84)LRK	8	4	-0.19656	166100000	NA	36261000	0	9146000	NA	NA	NA	NA	NA	NA	NA	NA	NA	NA	NA	NA	NA	NA	13016	3467;3468	211;211	211	22445;22446;34900;34901	25843;25844;25845;40608;40609;40610	84853;137782;137784	99299;99300;160382;160384	137782	160382	G4859_A_01	26652	84853	99299	G4861_A_07b	24363	84853	99299	G4861_A_07b	24363	4.133	4.07228	4.04613	4.10071	4.14517	4.12545	4.11119	4.0807	NA	NA	NA	NA	NA	NA	NA	NA	4.18286	4.18666	4.06759	3.9665	4.15817	4.14431	4.05781	3.98166
Q5T200;Q5T200-2	831;831	Q5T200;Q5T200-2	Q5T200	Zinc finger CCCH domain-containing protein 13	ZC3H13	NA	0.995327	21.9909	0.0101993	53.453	39.547	51.265	0.995327	21.9909	0.0101993	53.453	NA	NA	NA	NA	NA	NA	NA	NA	NA	2	S	GHDERKSKKRYRNEGSPSPRQSPKRRREHSP	X;X;X;X;X;X;X;X;X;X;X;X;X;X;X;Phospho (STY);X;Phospho (STY);X;X;X;Phospho (STY);X;X;X;X;X;X;X;X;X	XXXXXXXXXXPPPPPPPPPPPPPPPXXXXXX	NEGS(0.995)PS(0.744)PRQS(0.261)PKR	NEGS(21.99)PS(4.6)PRQS(-4.6)PKR	4	3	0.10923	130950000	NA	94063000	0	0	NA	NA	NA	NA	NA	NA	NA	NA	NA	NA	NA	NA	NA	NA	13017	3467;3468	831;831	831	24486;46083	28353;53749	92725;92726;183935	108611;108612;213734	92725	108611	G4859_A_01	5338	183935	213734	G4859_A_04	7733	183935	213734	G4859_A_04	7733	4.84681	4.86538	4.80837	4.87412	4.95317	4.90704	4.92351	4.86983	NA	NA	NA	NA	NA	NA	NA	NA	NA	NA	NA	NA	NA	NA	NA	NA
Q5T200;Q5T200-2	837;837	Q5T200;Q5T200-2	Q5T200	Zinc finger CCCH domain-containing protein 13	ZC3H13	NA	0.923809	10.7231	0.0101993	53.453	39.547	47.174	0.923809	10.7231	0.0101993	53.453	NA	NA	NA	NA	NA	NA	NA	NA	NA	2	S	SKKRYRNEGSPSPRQSPKRRREHSPDSDAYN	X;X;X;X;X;X;X;X;X;Phospho (STY);X;X;X;X;X;Phospho (STY);X;X;X;X;X;X;X;X;X;X;X;X;X;X;X	XXXXPPPPPPPPPPPPPPPXXXXXXXXXXXX	NEGS(0.976)PS(0.1)PRQS(0.924)PKR	NEGS(15.76)PS(-10.72)PRQS(10.72)PKR	10	4	0.18321	36888000	NA	22809000	0	0	NA	NA	NA	NA	NA	NA	NA	NA	NA	NA	NA	NA	NA	NA	13019	3467;3468	837;837	837	24486;46083	28353;53749	92726;183935	108612;213734	92726	108612	G4859_A_01	5360	183935	213734	G4859_A_04	7733	183935	213734	G4859_A_04	7733	4.47974	4.58772	4.50311	4.58034	4.60462	4.57197	4.61507	4.51455	NA	NA	NA	NA	NA	NA	NA	NA	NA	NA	NA	NA	NA	NA	NA	NA
Q5T200;Q5T200-2	110;110	Q5T200;Q5T200-2	Q5T200	Zinc finger CCCH domain-containing protein 13	ZC3H13	NA	0.994801	22.8224	1.27857e-44	221.24	185.05	221.24	0.994801	22.8224	1.27857e-44	221.24	0.983641	17.873	7.83166e-25	178.88	0.980415	17.0886	6.751e-27	187.47	NA	1	S	DVDTEPQKRNTEESSSPVRKESSRGRHREKE	X;X;X;X;X;X;X;X;X;X;X;X;X;X;X;Phospho (STY);X;X;X;X;X;X;X;X;X;X;X;X;X;X;X	XXXXXXXXPPPPPPPPPPPPPPPPXXXXXXX	NTEESS(0.005)S(0.995)PVRKESSR	NT(-136.74)EES(-53.15)S(-22.82)S(22.82)PVRKES(-88.08)S(-88.08)R	7	4	0.35477	9237100000	NA	713400000	798200000	437860000	NA	NA	NA	NA	NA	NA	NA	NA	NA	NA	NA	NA	NA	NA	13021	3467;3468	110;110	110	25795;25796;30501	29888;29889;35406	97603;97604;97605;97606;97607;97608;97609;97610;97611;97612;97614;97615;117828;117829	114125;114126;114127;114128;114129;114130;114131;114132;114133;114134;114136;114137;137189;137190	97606	114128	G4859_A_03	6110	97606	114128	G4859_A_03	6110	97606	114128	G4859_A_03	6110	5.10146	5.08478	5.03301	5.19311	5.26488	5.21958	5.282	5.2304	5.33317	5.12799	5.11938	5.16236	5.26602	5.20998	5.20271	5.28838	5.14655	5.10253	5.14995	5.22506	5.25545	5.21262	5.20007	5.22483
Q5T200;Q5T200-2	25;25	Q5T200;Q5T200-2	Q5T200	Zinc finger CCCH domain-containing protein 13	ZC3H13	NA	1	83.2777	1.52703e-23	157.91	131.47	83.278	0.822217	9.67719	1.68078e-06	103.88	NA	NA	NA	NA	1	83.2777	1.52703e-23	157.91	NA	1	S	VENTKTISDSTSRRPSVFERLGPSTGSTAET	X;X;X;X;X;X;X;X;X;X;X;X;X;X;X;Phospho (STY);X;X;X;X;X;X;X;X;X;X;X;X;X;X;X	XXXXXPPPPPPPPPPPPPPPXXXXXXXXXXX	RPS(1)VFER	RPS(83.28)VFER	3	3	0.10836	1206500000	NA	109500000	0	567420000	NA	NA	NA	NA	NA	NA	NA	NA	NA	NA	NA	NA	NA	NA	13022	3467;3468	25;25	25	30699;40726	35650;47532	118770;162876;162878;162879	138220;189146;189148;189149	118770	138220	G4861_A_06b	10027	162878	189148	G4861_A_06b	12040	162878	189148	G4861_A_06b	12040	4.0372	4.05358	4.36568	4.2741	4.1603	4.02357	4.45774	4.37021	NA	NA	NA	NA	NA	NA	NA	NA	3.9811	3.9269	4.38997	4.23917	4.19524	4.05289	4.27565	4.39615
Q5T200;Q5T200-2	1279;1279	Q5T200;Q5T200-2	Q5T200	Zinc finger CCCH domain-containing protein 13	ZC3H13	NA	0.781625	5.53871	3.58881e-06	118.16	80.002	118.16	0.781625	5.53871	3.58881e-06	118.16	NA	NA	NA	NA	0.499961	0	0.00163252	62.861	NA	1;2	S	SSDRQDSRSHSSRRSSPESDRQVHSRSGSFD	X;X;X;X;X;X;X;X;X;X;X;X;X;X;X;Phospho (STY);X;X;X;X;X;X;X;X;Phospho (STY);X;Phospho (STY);X;Phospho (STY);X;X	XXXXXXXXXXXXXPPPPPPPPPPPPPXXXXX	S(0.218)S(0.782)PESDRQVHSR	S(-5.54)S(5.54)PES(-43.2)DRQVHS(-68.17)R	2	3	-0.32887	120170000	NA	38918000	0	0	NA	NA	NA	NA	NA	NA	NA	NA	NA	NA	NA	NA	NA	NA	13024	3467;3468	1279;1279	1279	31609;37802	36737;36738;44083	123371;123372;123373;150147	143423;143424;143425;174492	150147	174492	G4859_A_07	4323	150147	174492	G4859_A_07	4323	150147	174492	G4859_A_07	4323	3.34304	3.3644	3.37697	3.37189	3.44219	3.41427	3.47445	3.39868	NA	NA	NA	NA	NA	NA	NA	NA	3.24683	3.20474	3.41592	3.38782	3.3337	3.43587	3.62271	NA
Q5T200;Q5T200-2	1288;1288	Q5T200;Q5T200-2	Q5T200	Zinc finger CCCH domain-containing protein 13	ZC3H13	NA	0.997893	26.9776	0.00748508	55.189	43.342	55.189	0.997893	26.9776	0.00748508	55.189	NA	NA	NA	NA	NA	NA	NA	NA	NA	2	S	HSSRRSSPESDRQVHSRSGSFDSRDRLQERD	X;X;X;X;X;X;Phospho (STY);X;X;X;X;X;X;X;X;Phospho (STY);X;Phospho (STY);X;Phospho (STY);X;X;Phospho (STY);X;X;X;X;X;X;X;X	XXXXPPPPPPPPPPPPPXXXXXXXXXXXXXX	RS(0.452)S(0.548)PES(0.002)DRQVHS(0.998)R	RS(-0.83)S(0.83)PES(-26.98)DRQVHS(26.98)R	12	4	-0.04674	32455000	NA	17808000	0	0	NA	NA	NA	NA	NA	NA	NA	NA	NA	NA	NA	NA	NA	NA	13025	3467;3468	1288;1288	1288	31609;37802	36737;36738;44083	123371;123372	143423;143424	123371	143423	G4859_A_07	3973	123371	143423	G4859_A_07	3973	123371	143423	G4859_A_07	3973	4.08924	4.22006	4.06029	4.03911	4.18153	4.14103	4.14622	4.06447	NA	NA	NA	NA	NA	NA	NA	NA	NA	NA	NA	NA	NA	NA	NA	NA
Q5T200;Q5T200-2	1190;1190	Q5T200;Q5T200-2	Q5T200	Zinc finger CCCH domain-containing protein 13	ZC3H13	NA	0.934722	14.5345	4.34779e-05	152.69	101.5	139.78	0.88623	8.99407	4.34779e-05	152.69	0.499128	0	0.000809633	140.48	0.934722	14.5345	0.000828365	139.78	NA	1	S	IEDAQHRKPMDQKRSSSLGSNRSNRSHTSGR	X;X;X;X;X;X;X;X;X;X;X;X;X;X;X;Phospho (STY);X;X;X;X;X;X;X;X;X;X;X;X;X;X;X	XXXXXXXXXXXXXPPPPPPPPPXXXXXXXXX	RS(0.032)S(0.935)S(0.033)LGSNR	RS(-14.6)S(14.53)S(-14.53)LGS(-65.47)NR	3	2	-0.88136	724140000	NA	0	0	724140000	NA	NA	NA	NA	NA	NA	NA	NA	NA	NA	NA	NA	NA	NA	13026	3467;3468	1190;1190	1190	31652;38098	36791;44446	123647;123651	143726;143730	123651	143730	G4861_A_03	4563	123647	143726	G4859_A_03	4713	123647	143726	G4859_A_03	4713	NA	NA	NA	NA	NA	NA	NA	NA	NA	NA	NA	NA	NA	NA	NA	NA	5.024	5.02107	4.93959	4.91513	5.04612	5.01567	4.96651	4.96171
Q5T200;Q5T200-2	1191;1191	Q5T200;Q5T200-2	Q5T200	Zinc finger CCCH domain-containing protein 13	ZC3H13	NA	0.993912	25.3992	0.000539768	148.69	98.84	127.94	0.921413	11.4957	0.000539768	102.28	0.99387	22.9773	0.000541392	148.69	0.993912	25.3992	0.00105164	127.94	NA	1	S	EDAQHRKPMDQKRSSSLGSNRSNRSHTSGRL	X;X;X;X;X;X;X;X;X;X;X;X;X;X;X;Phospho (STY);X;X;X;X;X;X;X;X;X;X;X;X;X;X;X	XXXXXXXXXXXXPPPPPPPPPXXXXXXXXXX	S(0.003)S(0.003)S(0.994)LGSNR	S(-25.4)S(-25.4)S(25.4)LGS(-34.48)NR	3	2	0.14999	2107300000	NA	524300000	716190000	466320000	NA	NA	NA	NA	NA	NA	NA	NA	NA	NA	NA	NA	NA	NA	13027	3467;3468	1191;1191	1191	31652;38098	36791;44446	123646;123649;123650;151536;151537;151538	143725;143728;143729;176065;176066;176067	151538	176067	G4861_A_02	5432	151537	176066	G4860_A_02	5698	123646	143725	G4859_A_03	4718	4.79733	4.80917	4.74569	4.79341	4.89887	4.8764	4.85202	4.84214	4.87171	4.81435	4.74732	4.79569	4.83531	4.84066	4.816	4.83786	4.83672	4.82727	4.79761	4.76836	4.8952	4.88156	4.79901	4.82404
Q5T200;Q5T200-2	356;356	Q5T200;Q5T200-2	Q5T200	Zinc finger CCCH domain-containing protein 13	ZC3H13	NA	0.977923	16.4644	0.00136562	100.04	70.696	100.04	NA	NA	NA	NA	NA	NA	NA	NA	0.977923	16.4644	0.00136562	100.04	NA	2	S	SIQRHSPSPRRKRTPSPSYQRTLTPPLRRSA	X;X;X;X;X;X;X;X;X;X;X;X;X;Phospho (STY);X;Phospho (STY);X;X;X;X;X;Phospho (STY);X;Phospho (STY);X;X;X;X;X;Phospho (STY);X	XXXXXXXXXXXXPPPPPPPPPXXXXXXXXXX	RT(1)PS(0.978)PS(0.022)YQR	RT(63.72)PS(16.46)PS(-16.46)Y(-54.16)QR	4	3	0.17037	328680000	NA	0	0	241150000	NA	NA	NA	NA	NA	NA	NA	NA	NA	NA	NA	NA	NA	NA	13028	3467;3468	356;356	356	31920	37120	125073;125074;125075	145437;145438;145439	125074	145438	G4861_A_08b	4621	125074	145438	G4861_A_08b	4621	125074	145438	G4861_A_08b	4621	NA	NA	NA	NA	NA	NA	NA	NA	NA	NA	NA	NA	NA	NA	NA	NA	4.27477	4.27731	4.30687	4.15138	4.20491	4.25995	4.23596	4.25307
Q5T200;Q5T200-2	1230;1230	Q5T200;Q5T200-2	Q5T200	Zinc finger CCCH domain-containing protein 13	ZC3H13	NA	0.998977	29.8971	0.00124216	124.81	106.02	124.81	0.888669	9.02125	0.00812645	66.758	0.889697	9.06656	0.00408122	73.887	0.998977	29.8971	0.00124216	124.81	NA	1	S	HRSGDDQSGRKRVLHSGSRDREKTKSLEITG	X;X;X;X;X;X;X;X;X;X;X;X;X;X;X;Phospho (STY);X;X;X;X;X;X;X;X;X;Phospho (STY);X;X;X;X;X	XXXXXXXXXXXPPPPPPPPXXXXXXXXXXXX	RVLHS(0.999)GS(0.001)R	RVLHS(29.9)GS(-29.9)R	5	2	0.4269	367660000	NA	72195000	74959000	191900000	NA	NA	NA	NA	NA	NA	NA	NA	NA	NA	NA	NA	NA	NA	13029	3467;3468	1230;1230	1230	32080	37312	125898;125899;125900;125901;125902;125903;125904;125905;125906	146382;146383;146384;146385;146386;146387;146388;146389;146390	125904	146388	G4861_A_08b	3583	125904	146388	G4861_A_08b	3583	125904	146388	G4861_A_08b	3583	4.35025	4.45663	4.34869	4.29102	4.42867	4.41985	4.4066	4.29697	4.43713	4.43263	4.33993	4.26635	4.47738	4.407	4.34985	4.30467	4.40837	4.44389	4.27062	4.25252	4.41808	4.40653	4.35032	4.22577
Q5T200;Q5T200-2	372;372	Q5T200;Q5T200-2	Q5T200	Zinc finger CCCH domain-containing protein 13	ZC3H13	NA	0.973593	15.6731	4.4345e-18	145.04	126.62	145.04	0.862228	10.2748	3.86435e-08	110.32	0.716776	6.20875	0.000405191	79.514	0.973593	15.6731	4.4345e-18	145.04	NA	1;3	S	PSYQRTLTPPLRRSASPYPSHSLSSPQRKQS	X;X;X;X;X;Phospho (STY);X;Phospho (STY);X;X;X;X;X;X;X;Phospho (STY);X;X;X;X;X;X;X;X;X;X;X;X;X;X;X	XXXXXXXXXXXXXPPPPPPPPPPPPPPPXXX	S(0.026)AS(0.974)PYPSHSLSSPQR	S(-15.67)AS(15.67)PY(-53.83)PS(-44.46)HS(-65.52)LS(-79.86)S(-91.53)PQR	3	3	0.012861	139480000	NA	14733000	9263000	115480000	NA	NA	NA	NA	NA	NA	NA	NA	NA	NA	NA	NA	NA	NA	13031	3467;3468	372;372	372	32699;41138	38027;48019	128580;128581;128582;164482	149504;149505;149506;191000	128582	149506	G4861_A_04b	9519	128582	149506	G4861_A_04b	9519	128582	149506	G4861_A_04b	9519	3.84423	3.88391	3.94564	3.76413	3.86572	3.83625	3.97153	3.81691	3.74959	3.79844	3.86084	3.92475	3.80194	3.87735	3.935	3.84911	3.79723	3.84869	3.86126	3.80613	3.86606	3.92728	3.8868	3.76608
Q5T200	1438	Q5T200	Q5T200	Zinc finger CCCH domain-containing protein 13	ZC3H13	NA	0.999964	44.4687	1.39196e-71	252.01	209.45	252.01	0.696662	6.35843	0.00170435	62.765	0.964541	14.3851	3.1589e-06	104.76	0.999964	44.4687	1.39196e-71	252.01	NA	1	S	SVQGFEETNKSERTESLEGDDESKLDDAHSL	X;X;X;X;X;X;X;X;X;X;X;X;X;X;X;Phospho (STY);X;X;X;X;X;X;X;X;X;X;X;X;X;X;X	XXXXXXXXXXPPPPPPPPPPPPPPXXXXXXX	SERTES(1)LEGDDESK	S(-95.14)ERT(-44.47)ES(44.47)LEGDDES(-88.4)K	6	2	-0.76106	669640000	NA	14014000	26716000	484910000	NA	NA	NA	NA	NA	NA	NA	NA	NA	NA	NA	NA	NA	NA	13032	3467	1438	1438	33533	39011	131855;131856;131857;131858	153389;153390;153391;153392	131858	153392	G4861_A_07b	8285	131858	153392	G4861_A_07b	8285	131858	153392	G4861_A_07b	8285	4.16249	4.14517	4.19018	4.09419	4.11483	4.1872	4.04319	4.15153	4.00167	4.20853	4.19209	4.2024	4.06565	4.14053	4.15617	4.09738	4.17137	4.1629	4.20657	4.0864	4.1338	4.127	4.11865	4.17516
Q5T200;Q5T200-2	1292;1292	Q5T200;Q5T200-2	Q5T200	Zinc finger CCCH domain-containing protein 13	ZC3H13	NA	0.999364	32.7356	8.96834e-12	151.04	124.07	151.04	0.992657	21.8278	6.82583e-06	109.36	0.999364	32.7356	8.96834e-12	151.04	0.996576	25.0832	6.82583e-06	118.67	NA	1	S	RSSPESDRQVHSRSGSFDSRDRLQERDRYEH	X;Phospho (STY);Phospho (STY);X;X;X;X;X;X;X;X;Phospho (STY);X;X;X;Phospho (STY);X;X;X;X;X;X;X;X;X;X;X;X;X;X;X	XXXXXXXXXXXXXPPPPPPPPPPPPPXXXXX	S(0.001)GS(0.999)FDSRDRLQER	S(-32.74)GS(32.74)FDS(-39.82)RDRLQER	3	4	0.81305	1732000000	NA	95928000	114920000	204230000	NA	NA	NA	NA	NA	NA	NA	NA	NA	NA	NA	NA	NA	NA	13033	3467;3468	1292;1292	1292	34231;34232;34233	39836;39837;39838	134974;134976;134978;134980;134981;134982;134983;134984;134985;134986;134987;134988;134990;134991;134992;134993	157153;157155;157157;157159;157160;157161;157162;157163;157164;157165;157166;157167;157169;157170;157171;157172	134990	157169	G4860_A_01	8496	134990	157169	G4860_A_01	8496	134990	157169	G4860_A_01	8496	5.10786	5.13402	5.08073	5.10863	5.15981	5.08869	5.09555	5.13615	5.12316	5.10202	5.0457	5.11446	5.09444	5.11548	5.09912	5.13342	5.11366	5.11055	5.08245	5.06646	5.12336	5.1084	5.06355	5.10808
Q5T200;Q5T200-2	1295;1295	Q5T200;Q5T200-2	Q5T200	Zinc finger CCCH domain-containing protein 13	ZC3H13	NA	0.894737	9.34421	3.629e-05	99.451	76.648	99.257	0.894737	9.34421	0.00247278	99.257	0.717501	4.33316	0.0088874	53.869	0.468387	0	3.629e-05	99.451	NA	1	S	PESDRQVHSRSGSFDSRDRLQERDRYEHDRE	X;X;X;X;X;X;X;X;Phospho (STY);X;X;X;X;X;X;Phospho (STY);X;X;X;X;X;X;X;X;X;X;X;X;X;X;X	XXXXXXXXXXPPPPPPPPPPPPPXXXXXXXX	S(0.001)GS(0.104)FDS(0.895)RDR	S(-28.71)GS(-9.34)FDS(9.34)RDR	6	2	0.19152	437080000	NA	58461000	0	0	NA	NA	NA	NA	NA	NA	NA	NA	NA	NA	NA	NA	NA	NA	13034	3467;3468	1295;1295	1295	34231;34232;34233	39836;39837;39838	134977;134979;134989	157156;157158;157168	134979	157158	G4859_A_10	5303	134994	157173	G4861_A_10	6472	134994	157173	G4861_A_10	6472	4.29761	4.33096	4.22344	4.28247	4.33906	4.30519	4.2551	4.27318	4.33557	4.26814	4.23241	4.29082	4.28926	4.29906	4.22923	4.29988	NA	NA	NA	NA	NA	NA	NA	NA
Q5T200;Q5T200-2	204;204	Q5T200;Q5T200-2	Q5T200	Zinc finger CCCH domain-containing protein 13	ZC3H13	NA	0.752884	5.53979	0.00690377	56.122	32.518	53.754	0.752884	5.53979	0.0157562	53.754	NA	NA	NA	NA	0.559776	1.59799	0.00690377	56.122	NA	1;2	S	EEIIIKKEVSPEVVRSKLSPSPSLRKSSKSP	X;X;X;X;X;X;X;X;X;Phospho (STY);X;X;X;X;X;Phospho (STY);X;X;Phospho (STY);X;Phospho (STY);X;Phospho (STY);X;X;X;X;X;X;X;X	XXXXXXXXXXXXXXXPPPPPPPPPPPXXXXX	S(0.753)KLS(0.784)PS(0.371)PS(0.092)LRK	S(5.54)KLS(5.58)PS(-5.54)PS(-10.97)LRK	1	3	0.56104	121220000	NA	92881000	0	28337000	NA	NA	NA	NA	NA	NA	NA	NA	NA	NA	NA	NA	NA	NA	13035	3467;3468	204;204	204	34900;34901	40608;40609;40610	137781;137787	160381;160387	137781	160381	G4859_A_01	26567	137787	160387	G4861_A_02	19030	137787	160387	G4861_A_02	19030	4.07931	4.09465	4.1053	4.07462	4.11609	4.08722	4.07793	4.13076	NA	NA	NA	NA	NA	NA	NA	NA	4.09364	4.04995	4.03927	4.07605	4.2183	4.18164	4.16718	4.08823
Q5T200;Q5T200-2	1240;1240	Q5T200;Q5T200-2	Q5T200	Zinc finger CCCH domain-containing protein 13	ZC3H13	NA	0.986082	18.5034	0.00778723	56.225	16.308	56.225	0.986082	18.5034	0.0132559	56.225	NA	NA	NA	NA	0.825212	7.06618	0.00778723	54.598	NA	1	S	KRVLHSGSRDREKTKSLEITGERKSRIDQLK	X;X;X;X;X;Phospho (STY);X;X;X;X;X;X;X;X;X;Phospho (STY);X;X;X;X;X;X;X;X;X;X;X;X;X;X;X	XXXXXXXXXXXXXPPPPPPPPPPPXXXXXXX	S(0.986)LEIT(0.014)GERK	S(18.5)LEIT(-18.5)GERK	1	3	0.022322	24455000	NA	9780600	0	0	NA	NA	NA	NA	NA	NA	NA	NA	NA	NA	NA	NA	NA	NA	13036	3467;3468	1240;1240	1240	35175;40813	40922;47635	138917;163221	161695;189542	138917	161695	G4859_A_05	24512	138917	161695	G4859_A_05	24512	163221	189542	G4861_A_10	17344	3.64399	3.7253	3.71116	3.65204	3.66219	3.59446	3.68572	3.69304	NA	NA	NA	NA	NA	NA	NA	NA	3.53556	3.43448	3.67947	3.79558	3.70037	3.66843	3.61689	3.73976
Q5T200;Q5T200-2	877;877	Q5T200;Q5T200-2	Q5T200	Zinc finger CCCH domain-containing protein 13	ZC3H13	NA	0.994962	25.9656	1.08985e-49	235.35	193.92	186.77	0.993046	22.594	1.08985e-49	235.35	0.994962	25.9656	1.24322e-24	198.95	0.975428	16.7927	5.04739e-25	201.4	NA	1	S	RLLSQVVRPQESRSLSPSHLTEDRQGRWKEE	X;X;X;X;X;X;X;X;X;X;X;X;X;X;X;Phospho (STY);X;X;X;X;X;X;X;X;X;X;X;X;X;X;X	XXXXXXXXXXXXXPPPPPPPPPPPPPPXXXX	S(0.003)LS(0.995)PS(0.003)HLTEDRQGR	S(-25.97)LS(25.97)PS(-25.97)HLT(-62)EDRQGR	3	3	-0.34398	8805400000	NA	395910000	260560000	138480000	NA	NA	NA	NA	NA	NA	NA	NA	NA	NA	NA	NA	NA	NA	13038	3467;3468	877;877	877	35607;35608	41427;41428	140680;140681;140682;140683;140684;140686;140688;140692;140693;140694;140696;140699	163804;163805;163806;163807;163808;163809;163810;163811;163812;163814;163816;163817;163821;163822;163823;163825;163828	140692	163821	G4860_A_04	13466	140688	163817	G4859_A_05	15796	140688	163817	G4859_A_05	15796	4.72155	4.76634	4.80535	4.75878	4.79278	4.77447	4.85804	4.77861	4.69622	4.76884	4.82867	4.70912	4.87558	4.78424	4.87695	4.73061	4.66091	4.7698	4.78328	4.66684	4.79085	4.79285	4.81647	4.68202
Q5T200;Q5T200-2	879;879	Q5T200;Q5T200-2	Q5T200	Zinc finger CCCH domain-containing protein 13	ZC3H13	NA	0.985547	19.1504	1.94073e-18	180.74	139.89	156.73	0.878885	8.65422	1.64006e-08	121.32	0.446421	0	0.00116806	67.415	0.985547	19.1504	1.94073e-18	180.74	NA	1	S	LSQVVRPQESRSLSPSHLTEDRQGRWKEEDR	X;X;X;X;X;X;X;X;X;X;X;X;X;X;X;Phospho (STY);X;X;X;X;X;X;X;X;X;X;X;X;X;X;X	XXXXXXXXXXXPPPPPPPPPPPPPPXXXXXX	SLS(0.012)PS(0.986)HLT(0.002)EDRQGR	S(-58.56)LS(-19.15)PS(19.15)HLT(-26.02)EDRQGR	5	2	-0.95337	1867800000	NA	19306000	0	10032000	NA	NA	NA	NA	NA	NA	NA	NA	NA	NA	NA	NA	NA	NA	13039	3467;3468	879;879	879	35607;35608	41427;41428	140685;140695;140697;140698;140700	163813;163824;163826;163827;163829	140698	163827	G4861_A_04b	11121	140697	163826	G4861_A_04b	11114	140697	163826	G4861_A_04b	11114	4.22449	4.23569	4.27868	4.24284	4.29971	4.27532	4.28511	4.27972	NA	NA	NA	NA	NA	NA	NA	NA	4.29108	4.29501	4.25679	4.2163	4.30115	4.2828	4.2712	4.23201
Q5T200;Q5T200-2	77;77	Q5T200;Q5T200-2	Q5T200	Zinc finger CCCH domain-containing protein 13	ZC3H13	NA	0.999798	36.9381	0.00221569	73.881	40.011	61.409	NA	NA	NA	NA	NA	NA	NA	NA	0.999798	36.9381	0.00221569	73.881	NA	1	S	GPSPRGKGYSSNYRRSPERPTGDLRERMKNK	X;X;Phospho (STY);X;X;X;X;X;X;X;X;X;X;X;X;Phospho (STY);X;X;X;X;X;X;X;X;X;X;X;X;X;X;X	XXXXXXXXXXXXXXXPPPPPPPPPPPPXXXX	S(1)PERPTGDLRER	S(36.94)PERPT(-36.94)GDLRER	1	3	0.23743	129560000	NA	0	0	31737000	NA	NA	NA	NA	NA	NA	NA	NA	NA	NA	NA	NA	NA	NA	13040	3467;3468	77;77	77	36202;36203	42179;42180	143409;143410;143412;143413	166916;166917;166919;166920	143412	166919	G4861_A_08b	4971	143410	166917	G4861_A_09	6708	143410	166917	G4861_A_09	6708	NA	NA	NA	NA	NA	NA	NA	NA	NA	NA	NA	NA	NA	NA	NA	NA	4.31893	4.31282	4.22576	4.22189	4.27671	4.27162	4.1911	4.17398
Q5T200;Q5T200-2	563;563	Q5T200;Q5T200-2	Q5T200	Zinc finger CCCH domain-containing protein 13	ZC3H13	NA	1	91.4407	0.000236295	91.441	51.524	91.441	1	51.5463	0.010046	51.546	NA	NA	NA	NA	1	91.4407	0.000236295	91.441	NA	1	S	RNESRSEIRNDRMGRSRGRVPELPEKGSRGS	X;X;X;X;X;X;X;X;X;X;X;X;X;X;X;Phospho (STY);X;X;X;X;X;X;X;X;X;X;X;X;X;X;X	XXXXXXXXXXXXXXXPPPPPPPPPPPXXXXX	S(1)RGRVPELPEK	S(91.44)RGRVPELPEK	1	4	0.13024	230400000	NA	18473000	0	101920000	NA	NA	NA	NA	NA	NA	NA	NA	NA	NA	NA	NA	NA	NA	13041	3467;3468	563;563	563	37022	43143	146651;146652;146653;146654	170604;170605;170606;170607	146654	170607	G4861_A_07b	15179	146654	170607	G4861_A_07b	15179	146654	170607	G4861_A_07b	15179	4.18671	4.22275	4.22413	4.09856	4.25007	4.29132	4.11155	4.14998	NA	NA	NA	NA	NA	NA	NA	NA	4.29167	4.31804	4.16829	4.11532	4.24117	4.25003	4.13581	4.16466
Q5T200;Q5T200-2	316;316	Q5T200;Q5T200-2	Q5T200	Zinc finger CCCH domain-containing protein 13	ZC3H13	NA	0.910623	8.61636	0.00103995	74.789	62.644	74.789	NA	NA	NA	NA	NA	NA	NA	NA	0.910623	8.61636	0.00103995	74.789	NA	3	S	GRDFERQREKRDKPRSTSPAGQHHSPISSRH	X;X;X;X;X;X;X;X;X;X;X;X;X;X;X;Phospho (STY);Phospho (STY);Phospho (STY);X;X;X;X;X;X;X;X;X;X;X;X;X	XXXXXXXXXXXXXXXPPPPPPPPPPPPPPPX	S(0.911)T(0.807)S(0.929)PAGQHHS(0.352)PIS(0.002)SR	S(8.62)T(5.26)S(9.62)PAGQHHS(-5.26)PIS(-29.28)S(-38.59)R	1	3	0.069586	371670000	NA	0	0	371670000	NA	NA	NA	NA	NA	NA	NA	NA	NA	NA	NA	NA	NA	NA	13042	3467;3468	316;316	316	38749	45238;45239	154579	179622	154579	179622	G4861_A_06b	5260	154579	179622	G4861_A_06b	5260	154579	179622	G4861_A_06b	5260	NA	NA	NA	NA	NA	NA	NA	NA	NA	NA	NA	NA	NA	NA	NA	NA	4.29405	4.2981	4.20243	4.17085	4.3046	4.29786	4.20754	4.19717
Q5T200;Q5T200-2	318;318	Q5T200;Q5T200-2	Q5T200	Zinc finger CCCH domain-containing protein 13	ZC3H13	NA	0.937913	14.2243	2.97603e-08	113.32	92.021	113.32	0.713322	6.74011	0.00639005	58.835	0.778295	8.00168	1.37645e-05	98.76	0.937913	14.2243	2.97603e-08	113.32	NA	2;3	S	DFERQREKRDKPRSTSPAGQHHSPISSRHHS	X;X;X;X;X;X;X;X;X;X;X;X;X;Phospho (STY);Phospho (STY);Phospho (STY);X;X;X;X;X;X;Phospho (STY);X;X;X;X;X;X;X;X	XXXXXXXXXXXXXPPPPPPPPPPPPPPPXXX	S(0.026)T(0.036)S(0.938)PAGQHHS(0.978)PIS(0.02)S(0.002)R	S(-15.59)T(-14.22)S(14.22)PAGQHHS(16.93)PIS(-16.93)S(-27.51)R	3	3	0.47335	510100000	NA	23955000	35861000	450290000	NA	NA	NA	NA	NA	NA	NA	NA	NA	NA	NA	NA	NA	NA	13043	3467;3468	318;318	318	38749	45238;45239	154576;154577;154578;154579	179619;179620;179621;179622	154578	179621	G4861_A_09	4353	154578	179621	G4861_A_09	4353	154578	179621	G4861_A_09	4353	3.84964	3.70148	3.79474	3.70182	3.86111	3.88757	3.85924	3.79838	3.76359	3.90757	3.86837	3.63225	3.95918	3.77966	3.87976	3.72002	3.74493	3.81543	3.80293	3.74585	3.86446	3.84408	3.84272	3.8326
Q5T200;Q5T200-2	325;325	Q5T200;Q5T200-2	Q5T200	Zinc finger CCCH domain-containing protein 13	ZC3H13	NA	0.990638	21.2497	2.97603e-08	113.32	92.021	98.76	0.9724	17.9546	0.00639005	58.835	0.990638	21.2497	1.37645e-05	98.76	0.977721	16.9333	2.97603e-08	113.32	NA	2	S	KRDKPRSTSPAGQHHSPISSRHHSSSSQSGS	X;X;X;X;X;X;X;X;Phospho (STY);X;X;X;X;X;X;Phospho (STY);X;X;X;X;X;X;X;X;X;X;X;X;X;X;X	XXXXXXPPPPPPPPPPPPPPPXXXXXXXXXX	S(0.098)T(0.124)S(0.778)PAGQHHS(0.991)PIS(0.008)S(0.002)R	S(-9)T(-8)S(8)PAGQHHS(21.25)PIS(-21.25)S(-28.4)R	10	3	0.45383	138430000	NA	23955000	35861000	78614000	NA	NA	NA	NA	NA	NA	NA	NA	NA	NA	NA	NA	NA	NA	13044	3467;3468	325;325	325	38749	45238;45239	154576;154577;154578	179619;179620;179621	154577	179620	G4860_A_09	4636	154578	179621	G4861_A_09	4353	154578	179621	G4861_A_09	4353	3.84964	3.70148	3.79474	3.70182	3.86111	3.88757	3.85924	3.79838	3.76359	3.90757	3.86837	3.63225	3.95918	3.77966	3.87976	3.72002	3.74493	3.81543	3.80293	3.74585	3.86446	3.84408	3.84272	3.8326
Q5T200;Q5T200-2	242;242	Q5T200;Q5T200-2	Q5T200	Zinc finger CCCH domain-containing protein 13	ZC3H13	NA	0.996855	25.011	2.63513e-153	309.68	275.6	309.68	0.996855	25.011	2.63513e-153	309.68	0.499996	0	8.60606e-153	306.64	0.917941	10.4872	5.85759e-34	221.54	NA	1	S	SSSASKKDRKTSAVSSPLLDQQRNSKTNQSK	X;X;X;X;X;X;X;X;X;X;X;X;X;X;X;Phospho (STY);X;X;X;X;X;X;X;X;X;X;X;X;X;X;X	XXXXXXXXXXPPPPPPPPPPPPPXXXXXXXX	TSAVS(0.003)S(0.997)PLLDQQR	T(-68.76)S(-65.42)AVS(-25.01)S(25.01)PLLDQQR	6	2	-0.13675	13910000000	NA	2052500000	1284300000	10573000000	NA	NA	NA	NA	NA	NA	NA	NA	NA	NA	NA	NA	NA	NA	13048	3467;3468	242;242	242	41845	48862	167623;167624;167626	194754;194755;194756;194757;194759;194760;194761	167623	194754	G4859_A_04	28018	167623	194754	G4859_A_04	28018	167623	194754	G4859_A_04	28018	5.46981	5.45525	5.34739	5.32864	5.45802	5.42476	5.37912	5.40463	5.46694	5.46579	5.30593	5.3703	5.37206	5.43048	5.4171	5.41228	5.4989	5.43632	5.39306	5.38979	5.48728	5.46872	5.3855	5.38878
Q5T200-2	1438	Q5T200-2	Q5T200-2	Zinc finger CCCH domain-containing protein 13	ZC3H13	NA	0.998553	28.3986	1.62379e-37	213.7	174.9	213.7	NA	NA	NA	NA	0.803047	6.14307	2.21141e-08	111.65	0.998553	28.3986	1.62379e-37	213.7	NA	1	S	SVQGFEETNKSERTESLEAGDDESKLDDAHS	X;X;X;X;X;X;X;X;X;X;X;X;X;X;X;Phospho (STY);X;X;X;X;X;X;X;X;X;X;X;X;X;X;X	XXXXXXXXXXPPPPPPPPPPPPPPPXXXXXX	SERT(0.001)ES(0.999)LEAGDDESK	S(-75.81)ERT(-28.4)ES(28.4)LEAGDDES(-54.94)K	6	2	-0.59808	337230000	9.0143	0	17879000	238970000	0	2.9104	9.437	NA	NA	NA	NA	NA	NA	NA	NA	NA	NA	NA	13049	3468	1438	1438	33532	39010	131852;131853;131854	153386;153387;153388	131854	153388	G4861_A_07b	8971	131854	153388	G4861_A_07b	8971	131854	153388	G4861_A_07b	8971	NA	NA	NA	NA	NA	NA	NA	NA	4.22517	4.44079	4.40259	4.49184	4.23505	4.37832	4.54955	4.37265	4.40163	4.36632	4.47659	4.40323	4.37536	4.37929	4.37782	4.46376
Q5T481	742	Q5T481	Q5T481	RNA-binding protein 20	RBM20	NA	0.898154	9.48429	4.9592e-06	104.44	81.3	98.035	0.880366	8.67089	4.9592e-06	104.44	NA	NA	NA	NA	0.898154	9.48429	1.62754e-05	98.035	NA	1	S	PEGGRPHREKYPRSGSPNLPHSVSSYKSRED	X;X;X;X;X;X;X;X;X;X;X;X;X;X;X;Phospho (STY);X;X;X;X;X;X;X;X;X;X;X;X;X;X;X	XXXXXXXXXXXXXPPPPPPPPPPPPPPXXXX	S(0.101)GS(0.898)PNLPHS(0.001)VSSYK	S(-9.48)GS(9.48)PNLPHS(-31.23)VS(-45.86)S(-51.79)Y(-73.07)K	3	3	3.154	22088000	NA	5953100	0	16135000	NA	NA	NA	NA	NA	NA	NA	NA	NA	NA	NA	NA	NA	NA	13058	3474	742	742	34301	39921	135263;135265	157467;157469	135265	157469	G4861_A_08b	20202	135263	157467	G4859_A_08	26395	135263	157467	G4859_A_08	26395	3.70023	3.74679	3.78366	3.62018	3.58813	3.64695	3.64326	3.60277	NA	NA	NA	NA	NA	NA	NA	NA	3.64293	3.71445	3.64728	3.46372	3.62615	3.73435	3.67209	3.58433
Q5T4S7;Q5T4S7-3;Q5T4S7-4;Q5T4S7-2;Q5T4S7-5	619;619;619;619;619	Q5T4S7	Q5T4S7	E3 ubiquitin-protein ligase UBR4	UBR4	NA	0.951268	14.4085	1.15096e-51	218.83	182.38	43.534	0.677713	3.22803	1.07599e-34	185.25	0.951268	14.4085	6.64806e-18	135.09	0.724157	4.19171	1.15096e-51	218.83	NA	1;2	S	EKAAPPPPPPPPPLESSPRVKSPSKQAPGEK	X;X;X;X;X;X;X;X;X;X;X;X;X;X;X;Phospho (STY);Phospho (STY);X;X;X;X;Phospho (STY);X;X;X;X;X;X;X;X;X	XXPPPPPPPPPPPPPPPPPPPPPPPXXXXXX	AAPPPPPPPPPLES(0.951)S(0.951)PRVKS(0.074)PS(0.024)K	AAPPPPPPPPPLES(14.41)S(14.41)PRVKS(-14.41)PS(-20.63)K	14	4	1.009	1464900000	NA	278510000	87081000	901540000	NA	NA	NA	NA	NA	NA	NA	NA	NA	NA	NA	NA	NA	NA	13059	3475	619	619	351;352;353	413;414;415	1486;1487;1488;1489;1491;1492;1493;1494;1495;1496;1497;1498;1499;1500;1501;1502;1503	1784;1785;1786;1787;1788;1789;1790;1791;1792;1793;1794;1795;1796;1797;1805;1806;1807;1808;1809;1810;1811;1812;1813;1814;1815;1816;1817;1818;1819;1820;1821;1822;1823;1824;1825;1826;1827;1828;1829;1830;1831;1832;1833;1834	1502	1832	G4860_A_08	33346	1497	1820	G4861_A_05b	29465	1497	1820	G4861_A_05b	29465	5.33158	5.34973	5.32401	5.29348	5.37992	5.37386	5.36787	5.31598	5.34936	5.33625	5.30227	5.30844	5.38321	5.35657	5.34506	5.33592	5.33243	5.3278	5.34543	5.37514	5.40208	5.36436	5.33588	5.32311
Q5T4S7;Q5T4S7-3;Q5T4S7-4;Q5T4S7-2;Q5T4S7-5	620;620;620;620;620	Q5T4S7	Q5T4S7	E3 ubiquitin-protein ligase UBR4	UBR4	NA	0.951268	14.4085	4.34441e-35	189.45	157.77	43.534	0.570345	0.263983	3.75761e-05	91.725	0.951268	14.4085	4.34441e-35	189.45	0.703927	2.93567	2.73372e-09	114.01	NA	1;2	S	KAAPPPPPPPPPLESSPRVKSPSKQAPGEKG	X;X;X;X;X;X;X;X;X;X;X;X;X;X;Phospho (STY);Phospho (STY);X;X;X;X;Phospho (STY);X;Phospho (STY);X;X;X;X;X;X;X;X	XPPPPPPPPPPPPPPPPPPPPPPPXXXXXXX	AAPPPPPPPPPLES(0.951)S(0.951)PRVKS(0.074)PS(0.024)K	AAPPPPPPPPPLES(14.41)S(14.41)PRVKS(-14.41)PS(-20.63)K	15	4	1.009	394620000	NA	23099000	26255000	119130000	NA	NA	NA	NA	NA	NA	NA	NA	NA	NA	NA	NA	NA	NA	13060	3475	620	620	351;352;353	413;414;415	1487;1490;1491;1495;1496;1498;1499;1500;1501;1502;1503	1791;1792;1798;1799;1800;1801;1802;1803;1804;1805;1817;1818;1822;1823;1824;1825;1826;1827;1828;1829;1830;1831;1832;1833;1834	1502	1832	G4860_A_08	33346	1490	1800	G4860_A_04	32625	1490	1800	G4860_A_04	32625	4.47837	4.48529	4.54072	4.44462	4.5786	4.57264	4.58585	4.52757	4.5581	4.54593	4.47936	4.50558	4.54701	4.54615	4.51709	4.52236	4.53151	4.51978	4.53678	4.57284	4.60509	4.53899	4.52203	4.531
Q5T4S7;Q5T4S7-3;Q5T4S7-4;Q5T4S7-2;Q5T4S7-5	625;625;625;625;625	Q5T4S7	Q5T4S7	E3 ubiquitin-protein ligase UBR4	UBR4	NA	0.977897	16.4584	0.00058891	72.583	60.875	67.605	0.977897	16.4584	0.00058891	72.583	0.973294	15.6163	0.00985857	52.254	0.834331	7.02098	0.0019193	64.52	NA	1	S	PPPPPPPLESSPRVKSPSKQAPGEKGNILAS	X;X;X;X;X;X;X;X;X;Phospho (STY);Phospho (STY);X;X;X;X;Phospho (STY);X;X;X;X;X;X;X;X;X;X;X;X;X;X;X	XXXXXXXXXXXXXPPPPPPPPPPPPXXXXXX	VKS(0.978)PS(0.022)KQAPGEK	VKS(16.46)PS(-16.46)KQAPGEK	3	3	0.99154	212390000	NA	42936000	89449000	29656000	NA	NA	NA	NA	NA	NA	NA	NA	NA	NA	NA	NA	NA	NA	13061	3475	625	625	353;43956	415;51316	176053;176054;176055;176056;176057	204682;204683;204684;204685;204686	176054	204683	G4859_A_01	15755	176053	204682	G4859_A_01	15746	176053	204682	G4859_A_01	15746	4.43578	4.74199	4.24973	4.58398	4.76005	4.56782	4.7605	4.54133	5.01076	4.53573	4.57178	4.54926	4.77814	4.58002	4.53885	4.63543	4.48039	4.56602	4.3105	4.61429	4.59327	4.58578	4.58828	4.41188
Q5T4S7;Q5T4S7-3;Q5T4S7-4;Q5T4S7-2	3860;3836;3853;3860	Q5T4S7	Q5T4S7	E3 ubiquitin-protein ligase UBR4	UBR4	NA	0.999311	32.4896	4.28144e-05	93.754	75.159	93.754	0.999311	32.4896	4.28144e-05	93.754	0.849394	7.92089	0.000256473	82.707	NA	NA	NA	NA	NA	1	S	TSVQPTFTASQYRALSVLGCGHTSSTKCYGC	X;X;X;X;X;X;X;X;X;X;X;X;X;X;X;Phospho (STY);X;X;X;X;X;X;X;X;X;X;X;X;X;X;X	XXXXXXXXXXXXXPPPPPPPPPPPPPPXXXX	ALS(0.999)VLGCGHT(0.001)SSTK	ALS(32.49)VLGCGHT(-32.49)S(-40.19)S(-46.21)T(-52.06)K	3	3	-0.25128	27955000	NA	15187000	5333800	0	NA	NA	NA	NA	NA	NA	NA	NA	NA	NA	NA	NA	NA	NA	13063	3475	3860	3860	2636	3046	10594;10595;10596	12571;12572;12573	10595	12572	G4859_A_10	32104	10595	12572	G4859_A_10	32104	10595	12572	G4859_A_10	32104	4.00519	3.91682	4.19561	4.1145	4.08521	3.96699	4.25135	4.16909	3.5753	3.78185	4.25389	4.18743	4.01228	3.67592	4.31163	4.23856	NA	NA	NA	NA	NA	NA	NA	NA
Q5T4S7;Q5T4S7-3;Q5T4S7-4;Q5T4S7-2;Q5T4S7-5	1747;1747;1747;1747;1747	Q5T4S7	Q5T4S7	E3 ubiquitin-protein ligase UBR4	UBR4	NA	0.930287	11.5604	0.0127188	47.814	32.222	47.814	0.930287	11.5604	0.0127188	47.814	NA	NA	NA	NA	NA	NA	NA	NA	NA	1	S	PSSGMSSTMKESAFQSEPRISESLVRHASTS	X;X;X;X;X;Phospho (STY);X;X;X;X;X;X;X;X;X;Phospho (STY);X;X;X;X;X;X;Phospho (STY);X;X;X;X;X;Phospho (STY);Phospho (STY);Phospho (STY)	XXXXXXXXXXPPPPPPPPPPPPPPPPXXXXX	ES(0.065)AFQS(0.93)EPRIS(0.003)ES(0.002)LVR	ES(-11.56)AFQS(11.56)EPRIS(-25.18)ES(-26.81)LVR	6	3	0.065362	21779000	NA	21779000	0	0	NA	NA	NA	NA	NA	NA	NA	NA	NA	NA	NA	NA	NA	NA	13064	3475	1747	1747	9918	11373	37459	43744	37459	43744	G4859_A_03	37115	37459	43744	G4859_A_03	37115	37459	43744	G4859_A_03	37115	3.32109	3.36957	3.24062	3.26614	3.45575	3.26245	3.19401	3.23447	NA	NA	NA	NA	NA	NA	NA	NA	NA	NA	NA	NA	NA	NA	NA	NA
Q5T4S7;Q5T4S7-3;Q5T4S7-4;Q5T4S7-2;Q5T4S7-5	1752;1752;1752;1752;1752	Q5T4S7	Q5T4S7	E3 ubiquitin-protein ligase UBR4	UBR4	NA	0.998508	30.8698	1.41134e-11	123.43	99.828	123.43	0.547472	0.8276	8.37995e-05	85.974	NA	NA	NA	NA	0.998508	30.8698	1.41134e-11	123.43	NA	1	S	SSTMKESAFQSEPRISESLVRHASTSSPADK	Phospho (STY);X;X;X;X;X;X;X;X;X;X;X;X;X;X;Phospho (STY);X;X;X;X;X;X;X;Phospho (STY);Phospho (STY);Phospho (STY);Phospho (STY);X;X;X;X	XXXXXPPPPPPPPPPPPPPPPXXXXXXXXXX	ESAFQS(0.001)EPRIS(0.999)ES(0.001)LVR	ES(-59.23)AFQS(-30.87)EPRIS(30.87)ES(-31.71)LVR	11	3	0.0047576	75182000	NA	5034300	0	70148000	NA	NA	NA	NA	NA	NA	NA	NA	NA	NA	NA	NA	NA	NA	13065	3475	1752	1752	9918;16942	11373;19440	37460;37461	43745;43746	37461	43746	G4861_A_04b	31048	37461	43746	G4861_A_04b	31048	37461	43746	G4861_A_04b	31048	3.39441	3.4141	3.67215	3.66859	3.60076	3.58979	3.61355	3.70409	NA	NA	NA	NA	NA	NA	NA	NA	3.51955	3.43851	3.63292	3.65146	3.60888	3.58667	3.60543	3.62187
Q5T4S7;Q5T4S7-3;Q5T4S7-4;Q5T4S7-2;Q5T4S7-5	1754;1754;1754;1754;1754	Q5T4S7	Q5T4S7	E3 ubiquitin-protein ligase UBR4	UBR4	NA	0.999765	36.2927	0.0143171	96.367	20.606	96.367	NA	NA	NA	NA	NA	NA	NA	NA	0.999765	36.2927	0.0143171	96.367	NA	1	S	TMKESAFQSEPRISESLVRHASTSSPADKAK	X;X;X;X;X;X;X;X;X;X;X;X;X;X;X;Phospho (STY);X;X;X;X;X;Phospho (STY);Phospho (STY);Phospho (STY);Phospho (STY);X;X;X;X;X;X	XXXXXXXXXXXXPPPPPPPXXXXXXXXXXXX	ISES(1)LVR	IS(-36.29)ES(36.29)LVR	4	2	-0.10448	73525000	NA	0	0	73525000	NA	NA	NA	NA	NA	NA	NA	NA	NA	NA	NA	NA	NA	NA	13066	3475	1754	1754	9918;16942	11373;19440	63870	74315	63870	74315	G4861_A_05b	25417	63870	74315	G4861_A_05b	25417	63870	74315	G4861_A_05b	25417	NA	NA	NA	NA	NA	NA	NA	NA	NA	NA	NA	NA	NA	NA	NA	NA	4.19166	4.13597	4.18762	4.15712	4.2079	4.18682	4.23224	4.1028
Q5T4S7;Q5T4S7-3;Q5T4S7-4;Q5T4S7-2;Q5T4S7-5	1760;1760;1760;1760;1760	Q5T4S7	Q5T4S7	E3 ubiquitin-protein ligase UBR4	UBR4	NA	0.97889	16.7881	9.03356e-06	170.89	137.66	92.457	0.897786	9.51634	9.03356e-06	170.89	0.965772	17.4724	9.03356e-06	170.89	0.97889	16.7881	1.54232e-05	123.95	NA	1;2	S	FQSEPRISESLVRHASTSSPADKAKVTISDG	X;X;Phospho (STY);X;X;X;X;Phospho (STY);X;Phospho (STY);X;X;X;X;X;Phospho (STY);X;Phospho (STY);Phospho (STY);X;X;X;X;X;X;X;X;X;X;X;X	XXXXXXXXXXXXXPPPPPPPPPPPPXXXXXX	HAS(0.979)T(0.021)S(0.001)SPADKAK	HAS(16.79)T(-16.79)S(-32.85)S(-40.19)PADKAK	3	3	-0.39943	1304800000	NA	334420000	282200000	19902000	NA	NA	NA	NA	NA	NA	NA	NA	NA	NA	NA	NA	NA	NA	13067	3475	1760	1760	14711;14712	16865;16866;16867	55077;55079;55083;55086;55087;55090;55092;55093;55096;55100;55103;55104;55108	64159;64161;64165;64168;64169;64172;64174;64175;64178;64182;64185;64186;64190	55096	64178	G4861_A_01	7387	55080	64162	G4860_A_03	5937	55080	64162	G4860_A_03	5937	4.75195	4.72043	4.97723	5.04669	4.86512	4.84038	4.97757	5.03483	4.77694	4.75589	4.92126	5.02369	4.92109	4.83241	4.93026	4.98778	4.79894	4.70437	4.95405	5.14226	4.93421	4.90815	4.83096	5.13248
Q5T4S7;Q5T4S7-3;Q5T4S7-4;Q5T4S7-2;Q5T4S7-5	1762;1762;1762;1762;1762	Q5T4S7	Q5T4S7	E3 ubiquitin-protein ligase UBR4	UBR4	NA	0.932878	11.7501	7.20653e-11	147.35	102.73	96.229	0.932878	11.7501	7.20653e-11	147.35	NA	NA	NA	NA	NA	NA	NA	NA	NA	1;2	S	SEPRISESLVRHASTSSPADKAKVTISDGKV	Phospho (STY);X;X;X;X;Phospho (STY);X;Phospho (STY);X;X;X;X;X;Phospho (STY);X;Phospho (STY);Phospho (STY);X;X;X;X;X;X;X;X;X;X;X;X;X;X	XXXXXXXXXXXPPPPPPPPPPPPXXXXXXXX	HAS(0.005)T(0.064)S(0.933)S(0.998)PADKAK	HAS(-22.79)T(-11.75)S(11.75)S(26.51)PADKAK	5	2	0.18362	99068000	NA	40720000	0	0	NA	NA	NA	NA	NA	NA	NA	NA	NA	NA	NA	NA	NA	NA	13068	3475	1762	1762	14711;14712	16865;16866;16867	55078;55101;55103	64160;64183;64185	55101	64183	G4859_A_05	9968	55084	64166	G4859_A_08	6841	55084	64166	G4859_A_08	6841	4.32966	4.39898	4.23444	4.2655	4.37075	4.29533	4.34291	4.17837	NA	NA	NA	NA	NA	NA	NA	NA	NA	NA	NA	NA	NA	NA	NA	NA
Q5T4S7;Q5T4S7-3;Q5T4S7-4;Q5T4S7-2;Q5T4S7-5	1763;1763;1763;1763;1763	Q5T4S7	Q5T4S7	E3 ubiquitin-protein ligase UBR4	UBR4	NA	0.997699	26.5088	7.20653e-11	147.35	102.73	96.229	0.997699	26.5088	7.20653e-11	147.35	0.891683	9.23525	0.000122371	96.734	0.967044	15.0737	1.54232e-05	123.95	NA	1;2	S	EPRISESLVRHASTSSPADKAKVTISDGKVA	X;X;X;X;Phospho (STY);X;Phospho (STY);X;X;X;X;X;Phospho (STY);Phospho (STY);Phospho (STY);Phospho (STY);X;X;X;X;X;X;X;X;X;X;X;X;X;X;X	XXXXXXXXXXPPPPPPPPPPPPXXXXXXXXX	HAS(0.005)T(0.064)S(0.933)S(0.998)PADKAK	HAS(-22.79)T(-11.75)S(11.75)S(26.51)PADKAK	6	2	0.18362	7528800000	NA	146450000	153810000	1181900000	NA	NA	NA	NA	NA	NA	NA	NA	NA	NA	NA	NA	NA	NA	13069	3475	1763	1763	14711;14712	16865;16866;16867	55085;55089;55091;55094;55097;55100;55101;55102;55104;55105;55106;55107;55108;55109;55110	64167;64171;64173;64176;64179;64182;64183;64184;64186;64187;64188;64189;64190;64191;64192	55101	64183	G4859_A_05	9968	55084	64166	G4859_A_08	6841	55084	64166	G4859_A_08	6841	4.46525	4.49424	4.31714	4.09365	4.44937	4.47022	4.43747	4.25429	4.4462	4.5526	4.26869	4.20284	4.44064	4.50487	4.47014	4.33906	4.49848	4.47917	4.32678	4.20162	4.40766	4.5069	4.48161	4.25469
Q5T4S7;Q5T4S7-3;Q5T4S7-4;Q5T4S7-2	2719;2730;2747;2719	Q5T4S7	Q5T4S7	E3 ubiquitin-protein ligase UBR4	UBR4	NA	0.996901	25.1382	0.00055431	113.62	89.592	110.88	0.938865	13.5205	0.00055431	110.76	0.86592	8.10144	0.00142303	113.62	0.996901	25.1382	0.000612794	110.88	NA	1	S	VLRPRNKRRHVTLPSSPRSNTPMGDKDDDDD	X;X;X;X;X;X;X;X;X;X;X;X;X;X;X;Phospho (STY);X;X;X;X;X;X;X;X;X;X;X;X;X;X;X	XXXXXXXPPPPPPPPPPPXXXXXXXXXXXXX	HVTLPS(0.003)S(0.997)PR	HVT(-43.47)LPS(-25.14)S(25.14)PR	7	2	0.35358	1347800000	NA	78172000	70477000	742500000	NA	NA	NA	NA	NA	NA	NA	NA	NA	NA	NA	NA	NA	NA	13070	3475	2719	2719	15532;31003	17834;36020	58773;58774;58775;58776;58777;58778;58779;58780;120262	68394;68395;68396;68397;68398;68399;68400;68401;68402;139949	58780	68402	G4861_A_07b	12090	58777	68398	G4860_A_07	13773	120262	139949	G4859_A_09	4811	4.19505	4.22	4.23383	4.18012	4.22373	4.20184	4.24145	4.16271	4.32462	4.23154	4.23521	4.09774	4.25407	4.10061	4.1903	4.15316	3.98521	3.98979	4.04626	4.30648	4.43455	4.21887	4.26072	4.20296
Q5T4S7;Q5T4S7-3;Q5T4S7-4;Q5T4S7-2;Q5T4S7-5	178;178;178;178;178	Q5T4S7	Q5T4S7	E3 ubiquitin-protein ligase UBR4	UBR4	NA	0.999601	33.9847	2.33818e-82	242.05	216.11	237.32	0.999601	33.9847	4.96219e-82	237.32	0.981484	17.2434	1.70748e-55	208.65	0.999349	31.8591	2.33818e-82	242.05	NA	1	S	TVKTLSDVEDQKELASPVSPELRQKEVQMNF	X;X;X;X;X;X;X;X;X;X;X;X;X;X;X;Phospho (STY);X;X;X;X;X;X;X;X;X;X;X;X;X;X;X	XXXPPPPPPPPPPPPPPPPPPPPXXXXXXXX	TLSDVEDQKELAS(1)PVSPELR	T(-86.26)LS(-84.22)DVEDQKELAS(33.98)PVS(-33.98)PELR	13	3	-1.8671	773660000	1.8577	114880000	56026000	602750000	1.9401	1.9071	1.8384	NA	NA	NA	NA	NA	NA	NA	NA	NA	NA	NA	13076	3475	178	178	41054	47913	164051;164053;164056	190500;190501;190503;190504;190507;190508	164051	190500	G4859_A_04	43901	164056	190507	G4861_A_04b	35858	164056	190507	G4861_A_04b	35858	4.79544	4.75621	4.86113	4.83506	4.80425	4.81869	4.85917	4.85331	4.73713	4.82891	4.86429	4.8362	4.78616	4.77034	4.82484	4.86609	4.81308	4.80408	4.83804	4.84081	4.8364	4.81579	4.81734	4.83858
Q5T4S7;Q5T4S7-3;Q5T4S7-4;Q5T4S7-2;Q5T4S7-5	181;181;181;181;181	Q5T4S7	Q5T4S7	E3 ubiquitin-protein ligase UBR4	UBR4	NA	0.999992	50.785	8.81639e-83	244.67	221.97	244.67	0.999992	50.785	8.81639e-83	244.67	0.999217	31.0599	1.19766e-71	230.9	0.999889	39.5653	5.83898e-63	222.06	NA	1	S	TLSDVEDQKELASPVSPELRQKEVQMNFLNQ	X;X;X;X;X;X;X;X;X;X;X;X;X;X;X;Phospho (STY);X;X;X;X;X;X;X;X;X;X;X;X;X;X;X	PPPPPPPPPPPPPPPPPPPPXXXXXXXXXXX	TLSDVEDQKELASPVS(1)PELR	T(-166.98)LS(-148.17)DVEDQKELAS(-50.78)PVS(50.78)PELR	16	3	0.95952	648640000	1.5575	86957000	65433000	496250000	1.4685	2.2273	1.5136	NA	NA	NA	NA	NA	NA	NA	NA	NA	NA	NA	13077	3475	181	181	41054	47913	164052;164054;164055;164057;164058	190502;190505;190506;190509;190510	164052	190502	G4859_A_04	45607	164052	190502	G4859_A_04	45607	164052	190502	G4859_A_04	45607	4.77501	4.7809	4.77799	4.68261	4.80775	4.78356	4.79362	4.78343	4.72075	4.84007	4.73917	4.78701	4.80728	4.7744	4.82722	4.77731	4.79071	4.77361	4.76216	4.75428	4.79747	4.79726	4.79629	4.73479
Q5T5C0	723	Q5T5C0	Q5T5C0	Syntaxin-binding protein 5	STXBP5	NA	0.960774	12.1927	0.00039749	72.227	56.461	72.227	0.960774	12.1927	0.00039749	72.227	NA	NA	NA	NA	NA	NA	NA	NA	NA	2	S	DRCKSPTSGSSSPHNSDDEQKMNNFIEKVKT	X;X;X;X;X;X;X;X;X;X;X;Phospho (STY);X;X;X;Phospho (STY);X;X;X;X;X;X;X;X;X;X;X;X;X;X;X	XXPPPPPPPPPPPPPPPPPPPXXXXXXXXXX	CKS(0.001)PT(0.003)S(0.005)GS(0.092)S(0.441)S(0.498)PHNS(0.961)DDEQK	CKS(-31.47)PT(-24.11)S(-20.83)GS(-7.55)S(-0.57)S(0.57)PHNS(12.19)DDEQK	14	4	-0.44023	19562000	NA	19562000	0	0	NA	NA	NA	NA	NA	NA	NA	NA	NA	NA	NA	NA	NA	NA	13079	3476	723	723	5112	5932	20793	24702	20793	24702	G4859_A_06	8915	20793	24702	G4859_A_06	8915	20793	24702	G4859_A_06	8915	4.24783	4.1986	4.25549	4.1582	4.1858	4.21091	4.16911	4.26058	NA	NA	NA	NA	NA	NA	NA	NA	NA	NA	NA	NA	NA	NA	NA	NA
Q5T5C0;Q5T5C0-2;Q5T5C0-3	778;742;725	Q5T5C0;Q5T5C0-2	Q5T5C0-2	Syntaxin-binding protein 5	STXBP5	NA	0.874995	8.45241	0.00187514	83.397	71.907	83.397	0.874995	8.45241	0.00187514	83.397	NA	NA	NA	NA	NA	NA	NA	NA	NA	1	S	DLKPDLDVKDNSFSRSRSSSVTSIDKESREA	X;X;X;X;X;X;X;X;X;X;X;X;X;X;X;Phospho (STY);X;X;Phospho (STY);Phospho (STY);X;X;Phospho (STY);X;X;X;X;X;X;X;X	XXXXXXXXXPPPPPPPPXXXXXXXXXXXXXX	DNSFS(0.125)RS(0.875)R	DNS(-42.68)FS(-8.45)RS(8.45)R	7	3	-0.26545	16695000	NA	16695000	0	0	NA	NA	NA	NA	NA	NA	NA	NA	NA	NA	NA	NA	NA	NA	13080	3476;3477	778;742	742	6836;37291	7864;43478	26626	31464	26626	31464	G4859_A_02	5609	26626	31464	G4859_A_02	5609	26626	31464	G4859_A_02	5609	4.21094	4.22627	4.27853	4.17365	4.33365	4.21241	4.25917	4.23083	NA	NA	NA	NA	NA	NA	NA	NA	NA	NA	NA	NA	NA	NA	NA	NA
Q5T5C0;Q5T5C0-2;Q5T5C0-3	684;684;684	Q5T5C0;Q5T5C0-2	Q5T5C0-2	Syntaxin-binding protein 5	STXBP5	NA	1	80.2312	0.00716328	80.231	15.52	80.231	1	48.1575	0.0211768	53.327	1	80.2312	0.00716328	80.231	NA	NA	NA	NA	NA	1	S	IELYGSNDPYRREPRSPRKSRQPSGAGLCDI	X;X;X;X;X;X;X;X;X;X;X;X;X;X;X;Phospho (STY);X;X;X;Phospho (STY);X;X;X;Phospho (STY);X;X;X;X;X;X;X	XXXXXXXXXXXXPPPPPPPXXXXXXXXXXXX	EPRS(1)PRK	EPRS(80.23)PRK	4	3	0.52129	232560000	NA	0	192100000	0	NA	NA	NA	NA	NA	NA	NA	NA	NA	NA	NA	NA	NA	NA	13081	3476;3477	684;684	684	9580	10978	36165;36166;36167	42193;42194;42195	36167	42195	G4860_A_06	4786	36167	42195	G4860_A_06	4786	36167	42195	G4860_A_06	4786	4.28076	4.32464	4.36844	4.1623	4.35884	4.28704	4.28976	4.30991	3.97113	4.40097	4.31119	4.24624	4.28848	4.34445	4.33935	4.24611	NA	NA	NA	NA	NA	NA	NA	NA
Q5T5C0	692	Q5T5C0	Q5T5C0	Syntaxin-binding protein 5	STXBP5	NA	0.999593	33.9028	1.93023e-105	245.69	213.3	245.69	0.987102	18.8519	8.05791e-58	183.44	0.990083	19.9929	7.86065e-49	162.44	0.999593	33.9028	1.93023e-105	245.69	NA	1	S	PYRREPRSPRKSRQPSGAGLCDISEGTVVPE	X;X;X;X;X;X;X;Phospho (STY);X;X;X;X;X;X;X;Phospho (STY);X;X;X;X;X;X;X;X;X;X;X;X;X;X;X	XXXXXXXXXXPPPPPPPPPPPPPPPPPPPPP	KSRQPS(1)GAGLCDISEGTVVPEDR	KS(-33.9)RQPS(33.9)GAGLCDIS(-86.75)EGT(-129.6)VVPEDR	6	3	-1.6941	419120000	20.623	112680000	62630000	199490000	NA	5.2861	23.538	NA	NA	NA	NA	NA	NA	NA	NA	NA	NA	NA	13083	3476	692	692	18963;37107	21825;43244	71902;71903;147012;147013;147014;147015;147016;147017	83722;83723;171005;171006;171007;171008;171009;171010	71903	83723	G4861_A_07b	23254	71903	83723	G4861_A_07b	23254	71903	83723	G4861_A_07b	23254	4.29887	4.2881	4.41734	4.3792	4.36591	4.37851	4.43953	4.36751	4.37294	4.35245	4.46923	4.36874	4.37308	4.37969	4.4775	4.37066	4.37139	4.31557	4.38113	4.38329	4.39643	4.37463	4.36975	4.35252
Q5T5C0;Q5T5C0-2	759;723	Q5T5C0;Q5T5C0-2	Q5T5C0-2	Syntaxin-binding protein 5	STXBP5	NA	0.90297	9.69181	9.19633e-05	78.067	56.468	78.067	NA	NA	NA	NA	NA	NA	NA	NA	0.90297	9.69181	9.19633e-05	78.067	NA	1	S	DRCKSPTSAKMSRKLSLPTDLKPDLDVKDNS;SKMVANDIAKMSRKLSLPTDLKPDLDVKDNS	X;X;X;X;Phospho (STY);X;Phospho (STY);Phospho (STY);X;X;X;X;X;X;X;Phospho (STY);X;X;X;X;X;X;X;X;X;X;X;X;X;X;X	XXXXXXXXXXXXXXPPPPPPPPPPPPPPPPP	LS(0.903)LPT(0.097)DLKPDLDVKDNSFSR	LS(9.69)LPT(-9.69)DLKPDLDVKDNS(-42.89)FS(-42.89)R	2	4	-0.24307	6410800	NA	0	0	6410800	NA	NA	NA	NA	NA	NA	NA	NA	NA	NA	NA	NA	NA	NA	13084	3476;3477	759;723	723	22348	25730	84459	98854	84459	98854	G4861_A_01	52995	84459	98854	G4861_A_01	52995	84459	98854	G4861_A_01	52995	NA	NA	NA	NA	NA	NA	NA	NA	NA	NA	NA	NA	NA	NA	NA	NA	3.29576	3.11462	3.63266	3.49957	3.27327	3.24679	3.53945	3.5079
Q5T5C0;Q5T5C0-2;Q5T5C0-3	902;866;849	Q5T5C0;Q5T5C0-2	Q5T5C0-2	Syntaxin-binding protein 5	STXBP5	NA	0.969115	16.6238	1.79225e-118	235.7	216.32	235.7	0.653506	8.48073	4.94983e-51	161.8	0.418396	0	2.59654e-10	110.23	0.969115	16.6238	1.79225e-118	235.7	NA	1;2	S	KDEKEKLKKRRPVSVSPSSSQEISENQYAVI	X;X;X;X;X;X;X;X;X;X;X;X;X;X;X;Phospho (STY);X;X;X;Phospho (STY);X;X;X;X;X;X;X;Phospho (STY);X;X;X	XXXXXXXXXPPPPPPPPPPPPPPPPPPPPPP	RRPVS(0.006)VS(0.969)PS(0.021)S(0.003)S(0.001)QEISENQYAVICSEK	RRPVS(-22.32)VS(16.62)PS(-16.62)S(-24.76)S(-30.41)QEIS(-69.26)ENQY(-154.88)AVICS(-181.04)EK	7	3	-0.32268	496430000	NA	44023000	0	274260000	NA	NA	NA	NA	NA	NA	NA	NA	NA	NA	NA	NA	NA	NA	13086	3476;3477	902;866	866	31067	36095;36096	120552;120553;120560;120562;120563	140287;140288;140295;140297;140298	120560	140295	G4861_A_06b	26249	120560	140295	G4861_A_06b	26249	120560	140295	G4861_A_06b	26249	4.34696	4.40031	4.5333	4.33728	4.38632	4.39818	4.47391	4.35042	NA	NA	NA	NA	NA	NA	NA	NA	4.38689	4.39761	4.55267	4.27707	4.37988	4.43354	4.4995	4.35933
Q5T5C0;Q5T5C0-2;Q5T5C0-3	782;746;729	Q5T5C0;Q5T5C0-2	Q5T5C0-2	Syntaxin-binding protein 5	STXBP5	NA	0.995899	26.2534	1.03508e-32	215.14	176.26	215.14	0.993061	22.9382	3.15255e-05	117.2	0.877065	9.49723	7.31932e-11	154.6	0.995899	26.2534	1.03508e-32	215.14	NA	1;2	S	DLDVKDNSFSRSRSSSVTSIDKESREAISAL	X;X;X;X;X;X;X;X;X;X;X;Phospho (STY);X;X;X;Phospho (STY);X;X;Phospho (STY);X;X;X;X;X;X;X;X;X;X;X;X	XXXXXXXXXXXPPPPPPPPPPPPPPXXXXXX	S(0.001)S(0.002)S(0.996)VT(0.001)SIDKESR	S(-29.23)S(-26.25)S(26.25)VT(-32.59)S(-53)IDKES(-118.59)R	3	2	0.29739	833060000	NA	82355000	28645000	171770000	NA	NA	NA	NA	NA	NA	NA	NA	NA	NA	NA	NA	NA	NA	13091	3476;3477	782;746	746	37291;38309;38310	43478;44711;44712;44713	147984;147988;147989;147990;152632;152633;152635;152637;152639;152640;152641	172107;172111;172112;172113;177420;177421;177423;177425;177427;177428;177429	152641	177429	G4861_A_05b	11478	152641	177429	G4861_A_05b	11478	152641	177429	G4861_A_05b	11478	4.61812	4.59028	4.5798	4.60659	4.51712	4.55102	4.60881	4.6528	4.52838	4.66653	4.57741	4.61323	4.58364	4.54286	4.643	4.63217	4.59184	4.52292	4.60503	4.69227	4.56554	4.54574	4.63957	4.65816
Q5T5C0;Q5T5C0-2;Q5T5C0-3	785;749;732	Q5T5C0;Q5T5C0-2	Q5T5C0-2	Syntaxin-binding protein 5	STXBP5	NA	0.999813	37.3297	1.72133e-16	158.74	139.91	158.74	0.992106	23.8519	4.42127e-05	117.2	0.794847	5.93475	0.0533461	40.237	0.999813	37.3297	1.72133e-16	158.74	NA	1;2	S	VKDNSFSRSRSSSVTSIDKESREAISALHFC	X;X;X;X;X;X;X;X;Phospho (STY);X;X;Phospho (STY);Phospho (STY);X;X;Phospho (STY);X;X;X;X;X;X;X;X;X;X;X;X;X;X;X	XXXXXXXXPPPPPPPPPPPPPPXXXXXXXXX	SRSSSVTS(1)IDKESR	S(-94.36)RS(-71.58)S(-71.58)S(-71.58)VT(-37.33)S(37.33)IDKES(-58.5)R	8	3	0.8063	703950000	NA	115090000	13495000	119670000	NA	NA	NA	NA	NA	NA	NA	NA	NA	NA	NA	NA	NA	NA	13092	3476;3477	785;749	749	37291;38309;38310	43478;44711;44712;44713	147985;147991;147992;152634;152635;152636;152638	172108;172114;172115;177422;177423;177424;177426	147991	172114	G4861_A_06b	7062	147991	172114	G4861_A_06b	7062	147991	172114	G4861_A_06b	7062	4.57142	4.64696	4.4138	4.52636	4.53969	4.57743	4.40935	4.46985	4.55823	4.51781	4.4793	4.52344	4.54261	4.58193	4.57323	4.51255	4.57949	4.52742	4.45317	4.53588	4.55534	4.54276	4.53018	4.50719
Q5T5C0;Q5T5C0-2;Q5T5C0-3	1131;1095;1078	Q5T5C0;Q5T5C0-2	Q5T5C0-2	Syntaxin-binding protein 5	STXBP5	NA	0.961702	14.8641	0.00235854	79.089	59.327	79.089	NA	NA	NA	NA	0.961702	14.8641	0.00235854	79.089	0.648122	4.06352	0.00877785	62.162	NA	1	S	GDLEERTAAMLSSAESFSKHAHEIMLKYKDK	X;X;X;X;X;X;X;X;X;Oxidation (M);X;X;X;X;X;Phospho (STY);X;X;X;X;X;X;X;X;X;X;X;X;X;X;X	XXXXXXPPPPPPPPPPPPPXXXXXXXXXXXX	TAAMLS(0.001)S(0.006)AES(0.962)FS(0.031)K	T(-59.33)AAMLS(-29.67)S(-22.14)AES(14.86)FS(-14.86)K	10	2	-2.6064	18283000	NA	0	0	18283000	NA	NA	NA	NA	NA	NA	NA	NA	NA	NA	NA	NA	NA	NA	13093	3476;3477	1131;1095	1095	39476	46083	157754;157755	183279;183280	157754	183279	G4860_A_07	27856	157754	183279	G4860_A_07	27856	157754	183279	G4860_A_07	27856	NA	NA	NA	NA	NA	NA	NA	NA	NA	NA	NA	NA	NA	NA	NA	NA	4.39277	4.30659	4.35339	4.51263	4.47867	4.36732	4.45669	4.4357
Q5T5C0-2	712	Q5T5C0-2	Q5T5C0-2	Syntaxin-binding protein 5	STXBP5	NA	0.991863	21.1477	1.20552e-172	272.61	255.17	120.09	0.991863	21.1477	0.00247847	120.09	NA	NA	NA	NA	0.955101	13.982	1.20552e-172	272.61	NA	1	S	CDISEGTVVPEDRCKSPTSAKMSRKLSLPTD	X;X;X;X;X;X;X;X;X;X;X;X;X;X;X;Phospho (STY);X;X;X;X;X;X;X;X;X;X;Phospho (STY);X;X;X;X	PPPPPPPPPPPPPPPPPPPPPXXXXXXXXXX	CKS(0.992)PT(0.008)S(0.001)AK	CKS(21.15)PT(-21.15)S(-32.79)AK	3	2	-0.039987	608520000	NA	57824000	0	0	NA	NA	NA	NA	NA	NA	NA	NA	NA	NA	NA	NA	NA	NA	13094	3477	712	712	5111;27582	5931;31971	20787;20788;104454	24696;24697;121981	20787	24696	G4859_A_01	10239	104454	121981	G4861_A_06b	28364	104454	121981	G4861_A_06b	28364	4.90699	4.86575	4.80724	4.74449	4.94069	4.87182	4.81352	4.69024	NA	NA	NA	NA	NA	NA	NA	NA	4.83816	4.84111	4.79619	4.72643	4.9584	4.93499	4.88022	4.71283
Q5T5C0-2;Q5T5C0-3	692;692	Q5T5C0-2	Q5T5C0-2	Syntaxin-binding protein 5	STXBP5	NA	0.999593	33.9028	1.93023e-105	245.69	213.3	245.69	0.987102	18.8519	8.05791e-58	183.44	0.990083	19.9929	7.86065e-49	162.44	0.999593	33.9028	1.93023e-105	245.69	NA	1	S	PYRREPRSPRKSRQPSGAGLCDISEGTVVPE	X;X;X;X;X;X;X;Phospho (STY);X;X;X;X;X;X;X;Phospho (STY);X;X;X;X;X;X;X;X;X;X;X;X;X;X;X	XXXXXXXXXXPPPPPPPPPPPPPPPPPPPPP	KSRQPS(1)GAGLCDISEGTVVPEDR	KS(-33.9)RQPS(33.9)GAGLCDIS(-86.75)EGT(-129.6)VVPEDR	6	3	-1.6941	419120000	20.623	112680000	62630000	199490000	NA	5.2861	23.538	NA	NA	NA	NA	NA	NA	NA	NA	NA	NA	NA	13095	3477	692	692	18963;27582;37107	21825;31971;43244	71902;71903;147012;147013;147014;147015;147016;147017	83722;83723;171005;171006;171007;171008;171009;171010	71903	83723	G4861_A_07b	23254	71903	83723	G4861_A_07b	23254	71903	83723	G4861_A_07b	23254	4.29887	4.2881	4.41734	4.3792	4.36591	4.37851	4.43953	4.36751	4.37294	4.35245	4.46923	4.36874	4.37308	4.37969	4.4775	4.37066	4.37139	4.31557	4.38113	4.38329	4.39643	4.37463	4.36975	4.35252
Q5T5J6	22	Q5T5J6	Q5T5J6	Transcriptional protein SWT1	SWT1	NA	0.973888	16.3875	9.12993e-11	129.05	106.56	129.05	0.499658	0	5.69169e-06	102.78	NA	NA	NA	NA	0.973888	16.3875	9.12993e-11	129.05	NA	1	S	CGKKETSQRKDTTTSSPNFGEKDKKERKTPA	X;X;X;X;X;X;X;X;X;X;X;X;X;X;X;Phospho (STY);X;X;X;X;X;X;X;X;X;X;X;X;X;X;X	XXXXXXXXXXPPPPPPPPPPPPPPXXXXXXX	DTTT(0.003)S(0.022)S(0.974)PNFGEKDK	DT(-47.46)T(-32.96)T(-24.8)S(-16.39)S(16.39)PNFGEKDK	6	3	0.98709	142090000	NA	0	0	142090000	NA	NA	NA	NA	NA	NA	NA	NA	NA	NA	NA	NA	NA	NA	13097	3478	22	22	7395	8496	28631	33710	28631	33710	G4861_A_06b	16431	28631	33710	G4861_A_06b	16431	28631	33710	G4861_A_06b	16431	NA	NA	NA	NA	NA	NA	NA	NA	NA	NA	NA	NA	NA	NA	NA	NA	4.7444	4.71609	4.60805	4.53353	4.71698	4.69389	4.62206	4.54962
Q5T5P2;Q5T5P2-2;Q5T5P2-7;Q5T5P2-9;Q5T5P2-10;Q5T5P2-3;Q5T5P2-4;Q5T5P2-8;Q5T5P2-6	361;361;361;281;361;79;79;79;79	Q5T5P2	Q5T5P2	Sickle tail protein homolog	KIAA1217	NA	0.999969	47.4573	1.50339e-107	265.43	232.16	265.43	0.999969	47.4573	1.50339e-107	265.43	0.979168	19.9992	5.19301e-56	176.9	0.987751	19.6541	1.74602e-62	216.87	NA	1	S	IPRDRISSLPVSRPISPSPSAILERRDVKPD	X;X;X;X;X;X;X;X;X;X;X;X;X;X;X;Phospho (STY);X;X;X;X;X;X;X;X;X;X;X;X;X;X;X	XXXPPPPPPPPPPPPPPPPPPPPPPPXXXXX	ISSLPVSRPIS(1)PSPSAILER	IS(-90.78)S(-75.88)LPVS(-47.46)RPIS(47.46)PS(-49.12)PS(-62.36)AILER	11	2	1.7097	2358400000	NA	513950000	290500000	297880000	NA	NA	NA	NA	NA	NA	NA	NA	NA	NA	NA	NA	NA	NA	13100	3479	361	361	6976;17057;17058	8021;19582;19583	27156;27157;27158;27159;27160;64344;64345;64346;64347;64348;64349;64350;64351;64352;64354;64355	32057;32058;32059;32060;32061;32062;32063;74860;74861;74862;74863;74864;74865;74866;74867;74868;74869;74870;74873;74874;74875;74876	64345	74861	G4859_A_01	53697	64345	74861	G4859_A_01	53697	64345	74861	G4859_A_01	53697	5.07457	5.06827	4.98803	4.97638	5.03262	5.05514	4.99161	4.99243	5.04899	5.06722	4.94915	4.97758	5.0555	5.03698	4.98808	4.98644	5.15852	5.12144	4.93482	4.99829	5.10971	5.02676	4.98169	4.92989
Q5T5P2;Q5T5P2-2;Q5T5P2-7;Q5T5P2-9;Q5T5P2-10	1866;1267;1272;1187;1297	Q5T5P2	Q5T5P2	Sickle tail protein homolog	KIAA1217	NA	0.98113	17.4312	0.0175337	55.452	28.854	55.452	NA	NA	NA	NA	0.956796	13.4644	0.0206784	52.247	0.98113	17.4312	0.0175337	55.452	NA	1	S	ASLIPSVSNGSLKFQSLTHTGKGHHLSFSPQ	X;X;X;X;X;X;X;X;X;X;X;X;X;X;X;Phospho (STY);X;X;X;X;X;X;X;X;X;X;X;X;X;X;X	XXXXXXXXXXXXXPPPPPPPPPXXXXXXXXX	FQS(0.981)LT(0.018)HT(0.001)GK	FQS(17.43)LT(-17.43)HT(-29.33)GK	3	3	-1.3552	10032000	NA	0	1230100	8801500	NA	NA	NA	NA	NA	NA	NA	NA	NA	NA	NA	NA	NA	NA	13103	3479	1866	1866	11350	13001	42309;42310	49309;49310	42310	49310	G4861_A_10	22542	42310	49310	G4861_A_10	22542	42310	49310	G4861_A_10	22542	NA	NA	NA	NA	NA	NA	NA	NA	3.39209	3.47567	3.45118	3.63428	3.37628	3.4984	3.51821	3.58674	3.51332	3.47499	3.47585	3.64113	3.40208	3.43716	3.49822	3.63965
Q5T5P2;Q5T5P2-2;Q5T5P2-7;Q5T5P2-9;Q5T5P2-10	1806;1207;1212;1127;1237	Q5T5P2	Q5T5P2	Sickle tail protein homolog	KIAA1217	NA	0.987653	19.7993	0.00102812	97.813	44.062	87.184	0.987653	19.7993	0.00276945	87.184	0.978893	17.1074	0.00102812	97.813	0.976076	17.2514	0.00591671	79.659	NA	1	S	KPTSPSLPASKIPALSPSSGKSSSLPSSSGD	X;X;Phospho (STY);Phospho (STY);X;Phospho (STY);X;X;X;X;X;X;X;X;X;Phospho (STY);X;X;X;X;X;X;X;X;X;X;X;X;X;X;X	XXXXXXXXXXXPPPPPPPPPPXXXXXXXXXX	IPALS(0.988)PS(0.01)S(0.002)GK	IPALS(19.8)PS(-19.8)S(-26.93)GK	5	2	-0.25231	47178000	NA	19138000	15460000	12579000	NA	NA	NA	NA	NA	NA	NA	NA	NA	NA	NA	NA	NA	NA	13104	3479	1806	1806	16641	19103	62804;62805;62806	73112;73113;73114	62804	73112	G4859_A_01	41450	62805	73113	G4860_A_01	38580	62805	73113	G4860_A_01	38580	4.11282	4.16686	4.12417	4.20091	4.20985	4.16597	4.16733	4.20241	4.14363	4.18484	4.13824	4.19499	4.14935	4.1934	4.13627	4.23534	4.18505	4.19005	4.15159	4.13292	4.17417	4.24422	4.10934	4.16002
Q5T5P2;Q5T5P2-2;Q5T5P2-7;Q5T5P2-9;Q5T5P2-10	1794;1195;1200;1115;1225	Q5T5P2	Q5T5P2	Sickle tail protein homolog	KIAA1217	NA	0.887316	10.0335	1.4679e-08	106.03	87.73	96.591	0.742491	5.87884	1.94936e-06	97.69	0.887316	10.0335	2.20883e-06	96.591	0.882076	9.89396	1.4679e-08	106.03	NA	1	S	ANGSAKKSGGDFKPTSPSLPASKIPALSPSS	X;X;X;X;X;X;X;X;X;X;X;X;X;X;X;Phospho (STY);X;X;X;X;X;X;X;X;X;X;X;Phospho (STY);X;X;X	XXXXXXPPPPPPPPPPPPPPPPPXXXXXXXX	KSGGDFKPT(0.088)S(0.887)PS(0.024)LPASK	KS(-37.25)GGDFKPT(-10.03)S(10.03)PS(-15.6)LPAS(-48.99)K	10	4	1.2655	177400000	NA	9611800	7845800	52133000	NA	NA	NA	NA	NA	NA	NA	NA	NA	NA	NA	NA	NA	NA	13105	3479	1794	1794	18846;34034	21688;39606	71379;71380;71381;134171;134172;134173	83108;83109;83110;156175;156176;156177	71380	83109	G4860_A_01	28922	134173	156177	G4861_A_10	27114	134173	156177	G4861_A_10	27114	4.44321	4.43921	4.28314	4.35088	4.41987	4.41114	4.26131	4.30751	4.37642	4.51619	4.304	4.38253	4.37949	4.43877	4.36509	4.39171	4.5104	4.45045	4.33309	4.38474	4.39906	4.37728	4.34683	4.37198
Q5T5P2;Q5T5P2-2;Q5T5P2-7;Q5T5P2-9;Q5T5P2-10;Q5T5P2-3;Q5T5P2-4;Q5T5P2-8;Q5T5P2-6	1044;1044;1009;964;1008;727;727;727;727	Q5T5P2	Q5T5P2	Sickle tail protein homolog	KIAA1217	NA	1	61.8206	0.000306096	78.673	78.597	61.821	1	50.1781	0.00116588	64.394	1	62.2028	0.00125982	66.619	1	61.8206	0.000306096	78.673	NA	1	S	DSPNSEQDLEKLGGKSPPPPPPPPRRSYLPG	X;X;X;X;X;X;X;X;X;X;X;X;X;X;X;Phospho (STY);X;X;X;X;X;X;X;X;X;X;X;X;X;X;X	XXXXXXXXXXXPPPPPPPPPPPPPPPXXXXX	LGGKS(1)PPPPPPPPRR	LGGKS(61.82)PPPPPPPPRR	5	4	-0.41622	252630000	NA	31264000	28595000	21991000	NA	NA	NA	NA	NA	NA	NA	NA	NA	NA	NA	NA	NA	NA	13107	3479	1044	1044	20449;20450	23528;23529	77138;77139;77140;77141;77142;77143;77144	89858;89859;89860;89861;89862;89863;89864;89865;89866;89867	77144	89866	G4861_A_02	16806	77140	89861	G4861_A_01	22349	77140	89861	G4861_A_01	22349	4.49248	4.47404	4.46623	4.40643	4.47805	4.47174	4.43493	4.43279	4.54671	4.49881	4.41468	4.46556	4.46786	4.48145	4.4701	4.43564	4.47657	4.5321	4.45894	4.46139	4.5455	4.50188	4.41298	4.4493
Q5T5P2;Q5T5P2-2;Q5T5P2-7;Q5T5P2-9;Q5T5P2-10	121;121;121;41;121	Q5T5P2	Q5T5P2	Sickle tail protein homolog	KIAA1217	NA	0.994222	22.357	0.0254134	45.077	18.405	45.077	0.994222	22.357	0.0254134	45.077	NA	NA	NA	NA	NA	NA	NA	NA	NA	1	S	SAIMGHQERLRDQTRSPKLSHSPQPPSLGDP	X;X;X;X;X;X;X;X;X;X;X;X;X;X;X;Phospho (STY);X;X;X;X;X;X;X;X;X;X;X;X;X;X;X	XXXXXXXXXPPPPPPPPPXXXXXXXXXXXXX	LRDQT(0.006)RS(0.994)PK	LRDQT(-22.36)RS(22.36)PK	7	4	-0.51493	7820600	NA	7820600	0	0	NA	NA	NA	NA	NA	NA	NA	NA	NA	NA	NA	NA	NA	NA	13108	3479	121	121	21971	25281	82754	96593	82754	96593	G4859_A_10	6330	82754	96593	G4859_A_10	6330	82754	96593	G4859_A_10	6330	3.94055	3.88058	3.75019	3.70487	3.83293	3.8521	3.75837	3.74149	NA	NA	NA	NA	NA	NA	NA	NA	NA	NA	NA	NA	NA	NA	NA	NA
Q5T5P2;Q5T5P2-3	1461;1144	Q5T5P2	Q5T5P2	Sickle tail protein homolog	KIAA1217	NA	0.850477	7.54954	1.61928e-23	159.74	141.34	159.74	0.813186	6.38782	0.000289527	80.316	NA	NA	NA	NA	0.850477	7.54954	1.61928e-23	159.74	NA	1	S	IFDEPMDIRSAYKRLSTIFEECDEELERMMM	X;X;X;X;X;X;X;X;X;X;X;X;X;X;X;Phospho (STY);X;X;X;X;X;X;X;X;X;X;X;X;X;X;X	XXXXXXXXXXXXXPPPPPPPPPPPPPPPXXX	RLS(0.85)T(0.15)IFEECDEELER	RLS(7.55)T(-7.55)IFEECDEELER	3	3	-0.43637	53156000	2.7851	6353300	0	46802000	NA	0	2.8579	NA	NA	NA	NA	NA	NA	NA	NA	NA	NA	NA	13109	3479	1461	1461	30272	35109	116627;116628	135891;135892	116628	135892	G4861_A_04b	40697	116628	135892	G4861_A_04b	40697	116628	135892	G4861_A_04b	40697	3.54983	3.54949	3.68552	3.58015	3.73808	3.70483	3.72739	3.59919	NA	NA	NA	NA	NA	NA	NA	NA	3.39654	3.42286	3.70461	3.66881	3.73415	3.717	3.6159	3.46596
Q5T5P2;Q5T5P2-2;Q5T5P2-7;Q5T5P2-9;Q5T5P2-10;Q5T5P2-3;Q5T5P2-4;Q5T5P2-8;Q5T5P2-6	455;455;455;375;455;173;173;173;173	Q5T5P2	Q5T5P2	Sickle tail protein homolog	KIAA1217	NA	0.890284	9.11251	0.00120467	63.918	45.553	63.918	0.890284	9.11251	0.00120467	63.918	NA	NA	NA	NA	NA	NA	NA	NA	NA	1	S	MQAEMHMEQSLYRQKSRKYPDSHLPTLGSKT	X;X;X;X;X;X;X;X;X;X;X;X;X;X;X;Phospho (STY);X;X;X;X;X;X;X;X;X;X;X;X;X;X;X	XXXXXXXXXXXXXXXPPPPPPPPPPPPPPPX	S(0.89)RKYPDS(0.109)HLPTLGSK	S(9.11)RKY(-34.18)PDS(-9.11)HLPT(-37.48)LGS(-53.28)K	1	4	0.38035	14233000	NA	14233000	0	0	NA	NA	NA	NA	NA	NA	NA	NA	NA	NA	NA	NA	NA	NA	13110	3479	455	455	37047	43173	146749	170714	146749	170714	G4859_A_01	27209	146749	170714	G4859_A_01	27209	146749	170714	G4859_A_01	27209	4.31653	4.32202	4.14458	4.2785	4.23843	4.2274	4.22696	4.23863	NA	NA	NA	NA	NA	NA	NA	NA	NA	NA	NA	NA	NA	NA	NA	NA
Q5T5P2;Q5T5P2-2;Q5T5P2-7;Q5T5P2-9;Q5T5P2-10	169;169;169;89;169	Q5T5P2	Q5T5P2	Sickle tail protein homolog	KIAA1217	NA	0.933357	11.4629	0.000406848	110.31	41.95	89.805	0.797431	5.95119	0.000504283	96.604	0.723954	4.18729	0.0133338	54.471	0.933357	11.4629	0.000406848	110.31	NA	1	S	GDAPTPFSRGSRTRASLPVVRSTNQTKERSL	X;X;X;X;X;X;X;X;X;X;X;X;X;X;X;Phospho (STY);X;X;X;X;X;X;X;X;X;X;X;X;X;X;X	XXXXXXXXXXXXPPPPPPPPPXXXXXXXXXX	T(0.067)RAS(0.933)LPVVR	T(-11.46)RAS(11.46)LPVVR	4	3	-0.080037	216130000	NA	35057000	15892000	165190000	NA	NA	NA	NA	NA	NA	NA	NA	NA	NA	NA	NA	NA	NA	13111	3479	169	169	41691	48683	166844;166846;166847;166848	193816;193818;193819;193820	166848	193820	G4861_A_08b	16331	166847	193819	G4861_A_07b	16536	166847	193819	G4861_A_07b	16536	3.61161	3.53762	3.55672	3.53264	3.55972	3.59141	3.51677	3.60954	3.55822	NA	3.23307	3.60861	3.56978	3.56865	3.45527	3.54563	3.55477	3.57499	3.49664	3.52362	3.56167	3.56692	3.50238	3.59641
Q5T5U3	1432	Q5T5U3	Q5T5U3	Rho GTPase-activating protein 21	ARHGAP21	NA	0.928683	11.4656	1.31981e-23	162.37	134.96	158.81	0.928683	11.4656	1.81121e-23	158.81	0.475421	0	1.17503e-05	98.943	0.911404	10.8143	1.31981e-23	162.37	NA	1	S	SRKRKKPKEKAQPSSSEDELDNVFFKKENVE	Phospho (STY);X;X;X;X;X;X;X;X;X;X;X;X;X;X;Phospho (STY);X;X;X;X;X;X;X;X;X;X;X;X;X;X;X	XXXXXXXXXXPPPPPPPPPPPPPPPPXXXXX	AQPS(0.005)S(0.066)S(0.929)EDELDNVFFK	AQPS(-22.65)S(-11.47)S(11.47)EDELDNVFFK	6	2	-1.046	142570000	NA	17910000	0	124660000	NA	NA	NA	NA	NA	NA	NA	NA	NA	NA	NA	NA	NA	NA	13113	3480	1432	1432	3209	3722	12942;12945;12946	15272;15275;15276;15277;15278;15279	12942	15272	G4859_A_05	54684	12945	15275	G4861_A_05b	48728	12945	15275	G4861_A_05b	48728	4.71787	4.66765	4.70363	4.57824	4.7143	4.67928	4.6445	4.59586	NA	NA	NA	NA	NA	NA	NA	NA	4.69065	4.65659	4.70188	4.60263	4.70681	4.65331	4.69034	4.61615
Q5T5U3;Q5T5U3-3	1114;1104	Q5T5U3	Q5T5U3	Rho GTPase-activating protein 21	ARHGAP21	NA	0.979568	16.8073	0.000424248	87.298	46.583	77.062	0.879753	8.64284	0.00295343	87.298	0.979568	16.8073	0.000424248	77.062	0.5	0	0.00343636	81.92	NA	1	S	PKEESERKLLSKDDTSPPKDKGTWRKGIPSI	X;X;X;X;X;X;X;X;X;X;X;X;X;X;X;Phospho (STY);X;X;X;X;X;X;X;X;X;X;X;X;X;X;X	XXXXXXXXPPPPPPPPPPPPPXXXXXXXXXX	DDT(0.02)S(0.98)PPKDK	DDT(-16.81)S(16.81)PPKDK	4	3	0.10784	1061400000	NA	185040000	178780000	577370000	NA	NA	NA	NA	NA	NA	NA	NA	NA	NA	NA	NA	NA	NA	13114	3480	1114	1114	5872;21281	6775;24478	23258;23259;23260;23261;23262;23263;23264;80264;80266	27516;27517;27518;27519;27520;27521;27522;93745;93747	23262	27520	G4860_A_04	10279	23260	27518	G4859_A_04	12417	80265	93746	G4860_A_01	27690	4.92612	4.88301	4.95987	4.69619	4.80162	4.83227	4.74372	4.81518	4.72078	4.95887	4.83604	4.83781	4.7292	4.81141	4.88954	4.78537	4.97096	4.93398	4.89048	4.71456	4.82482	4.82263	4.77332	4.80297
Q5T5U3;Q5T5U3-3	923;913	Q5T5U3	Q5T5U3	Rho GTPase-activating protein 21	ARHGAP21	NA	0.997522	27.5003	7.61278e-66	206.03	175.88	206.03	0.803218	6.66137	3.95069e-06	125.03	0.694543	6.64484	3.09837e-06	96.303	0.997522	27.5003	7.61278e-66	206.03	NA	1	S	ADSQKSSEDSGSRKDSSSEVFSDAAKEGWLH	X;X;X;X;X;X;X;X;X;X;X;Phospho (STY);X;X;X;Phospho (STY);X;X;X;X;X;X;X;X;X;X;X;X;X;X;X	XXXXXPPPPPPPPPPPPPPPPPPPPPXXXXX	SSEDSGSRKDS(0.998)S(0.002)SEVFSDAAK	S(-84.17)S(-83.53)EDS(-47.83)GS(-36.12)RKDS(27.5)S(-27.5)S(-33.51)EVFS(-80.87)DAAK	11	3	0.57841	518930000	NA	61679000	0	321400000	NA	NA	NA	NA	NA	NA	NA	NA	NA	NA	NA	NA	NA	NA	13115	3480	923	923	7270;17718;37469	8356;20363;43687;43688	28181;66818;148751;148752;148754	33219;77774;172974;172975;172976;172978	148754	172978	G4861_A_04b	15725	148754	172978	G4861_A_04b	15725	148754	172978	G4861_A_04b	15725	4.46288	4.53631	4.65081	4.54221	4.51079	4.5312	4.54133	4.57005	4.50158	4.41919	4.58079	4.56309	4.53903	4.50979	4.54866	4.53861	4.36461	4.41805	4.60426	4.55421	4.52343	4.56978	4.50499	4.55484
Q5T5U3;Q5T5U3-3	924;914	Q5T5U3	Q5T5U3	Rho GTPase-activating protein 21	ARHGAP21	NA	0.813868	7.15091	3.57857e-56	178.41	140.17	170.66	0.765873	7.52335	5.229e-28	144.76	NA	NA	NA	NA	0.813868	7.15091	3.57857e-56	178.41	NA	1	S	DSQKSSEDSGSRKDSSSEVFSDAAKEGWLHF	X;X;X;X;X;X;X;X;X;X;X;X;X;X;X;Phospho (STY);X;X;X;X;X;X;X;X;X;X;X;X;X;X;X	XXXXPPPPPPPPPPPPPPPPPPPPPXXXXXX	DS(0.028)S(0.814)S(0.157)EVFS(0.001)DAAK	DS(-14.57)S(7.15)S(-7.15)EVFS(-29.57)DAAK	3	2	1.0375	238820000	NA	197960000	0	0	NA	NA	NA	NA	NA	NA	NA	NA	NA	NA	NA	NA	NA	NA	13116	3480	924	924	7270;17718;37469	8356;20363;43687;43688	28183;148750	33221;172973	28183	33221	G4861_A_02	26038	148753	172977	G4861_A_04b	15713	148753	172977	G4861_A_04b	15713	3.81563	3.80018	3.93766	3.96292	3.93206	3.95599	3.96651	4.02033	NA	NA	NA	NA	NA	NA	NA	NA	3.87827	4.0165	4.04869	3.94664	3.94039	3.98523	3.89096	3.94702
Q5T5U3;Q5T5U3-3	925;915	Q5T5U3	Q5T5U3	Rho GTPase-activating protein 21	ARHGAP21	NA	0.768137	5.82169	8.24805e-19	198.97	170.21	198.97	NA	NA	NA	NA	0.768137	5.82169	8.24805e-19	198.97	NA	NA	NA	NA	NA	1	S	SQKSSEDSGSRKDSSSEVFSDAAKEGWLHFR	X;X;X;X;X;X;X;X;X;X;X;X;X;X;X;Phospho (STY);X;X;X;X;X;X;X;X;X;X;X;X;X;X;X	XXXXXXXXXXXXPPPPPPPPPPPPXXXXXXX	DS(0.031)S(0.201)S(0.768)EVFSDAAK	DS(-14.01)S(-5.82)S(5.82)EVFS(-34.07)DAAK	4	2	-0.13338	30100000	NA	0	30100000	0	NA	NA	NA	NA	NA	NA	NA	NA	NA	NA	NA	NA	NA	NA	13117	3480	925	925	7270;17718;37469	8356;20363;43687;43688	28182	33220	28182	33220	G4860_A_02	28194	28182	33220	G4860_A_02	28194	28182	33220	G4860_A_02	28194	NA	NA	NA	NA	NA	NA	NA	NA	4.54012	4.32712	4.53233	4.52283	4.38694	4.37711	4.4919	4.39324	NA	NA	NA	NA	NA	NA	NA	NA
Q5T5U3	1417	Q5T5U3	Q5T5U3	Rho GTPase-activating protein 21	ARHGAP21	NA	0.997539	28.3831	0.000355126	91.307	73.871	91.307	0.997539	28.3831	0.000355126	91.307	NA	NA	NA	NA	NA	NA	NA	NA	NA	1	S	QYSRELLVSSIFAAASRKRKKPKEKAQPSSS	X;X;X;X;X;X;X;X;X;X;X;X;X;X;X;Phospho (STY);X;X;X;X;X;X;X;X;X;X;X;X;X;Phospho (STY);Phospho (STY)	XXXXPPPPPPPPPPPPPXXXXXXXXXXXXXX	ELLVS(0.001)S(0.001)IFAAAS(0.998)R	ELLVS(-28.38)S(-29.93)IFAAAS(28.38)R	12	2	-0.12864	19146000	NA	19146000	0	0	NA	NA	NA	NA	NA	NA	NA	NA	NA	NA	NA	NA	NA	NA	13118	3480	1417	1417	9267	10604	35003	40820	35003	40820	G4859_A_02	56593	35003	40820	G4859_A_02	56593	35003	40820	G4859_A_02	56593	3.97697	3.89902	3.9909	4.22552	4.00632	4.05904	3.92616	4.08627	NA	NA	NA	NA	NA	NA	NA	NA	NA	NA	NA	NA	NA	NA	NA	NA
Q5T5U3	1503	Q5T5U3	Q5T5U3	Rho GTPase-activating protein 21	ARHGAP21	NA	0.999044	31.3682	0.000415023	79.311	62.626	79.311	0.99734	26.8534	0.00133101	68.82	0.999044	31.3682	0.000415023	79.311	NA	NA	NA	NA	NA	1;2	S	EKISLGKESTPSEEPSPPHNSKHNKSPTLSC	X;X;X;X;X;X;X;X;X;X;X;X;X;X;X;Phospho (STY);X;X;X;X;Phospho (STY);X;X;X;X;Phospho (STY);X;Phospho (STY);X;Phospho (STY);X	XXXXXXXPPPPPPPPPPPPPPPPPPPPPPPP	ESTPS(0.001)EEPS(0.999)PPHNSK	ES(-43.65)T(-41.88)PS(-31.37)EEPS(31.37)PPHNS(-39.23)K	9	3	-1.5632	47380000	NA	38540000	8840100	0	NA	NA	NA	NA	NA	NA	NA	NA	NA	NA	NA	NA	NA	NA	13119	3480	1503	1503	10157;10158	11650;11651	38310;38311;38312	44698;44699;44700	38311	44699	G4860_A_09	9276	38311	44699	G4860_A_09	9276	38311	44699	G4860_A_09	9276	3.59211	3.69006	3.74631	3.53242	3.71835	3.64948	3.7121	3.56982	3.58415	3.77554	3.69914	3.68594	3.63891	3.6536	3.74676	3.52591	NA	NA	NA	NA	NA	NA	NA	NA
Q5T5U3	1513	Q5T5U3	Q5T5U3	Rho GTPase-activating protein 21	ARHGAP21	NA	0.999607	34.0778	0.000373576	93.766	79.099	75.479	0.999607	34.0778	0.00188574	76.357	0.999248	31.2377	0.000373576	93.766	0.974895	13.2067	0.0418646	44.457	NA	1;2	S	PSEEPSPPHNSKHNKSPTLSCRFAILKESPR	X;X;X;X;X;Phospho (STY);X;X;X;X;X;X;X;X;X;Phospho (STY);X;Phospho (STY);X;Phospho (STY);X;X;X;X;X;X;X;X;Phospho (STY);X;X	XXXXXXXXXXXXPPPPPPPPPPPPPPPXXXX	HNKS(1)PTLSCR	HNKS(34.08)PT(-34.08)LS(-57.41)CR	4	4	0.51591	1040000000	NA	29554000	60178000	822860000	NA	NA	NA	NA	NA	NA	NA	NA	NA	NA	NA	NA	NA	NA	13121	3480	1513	1513	10158;15121;15122	11651;17342;17343;17344	56726;56727;56729;56730;56731	65953;65954;65956;65957;65958	56726	65953	G4859_A_09	6298	56729	65956	G4860_A_10	5718	56729	65956	G4860_A_10	5718	4.33035	4.29893	4.31887	4.20621	4.27781	4.31052	4.29536	4.2795	4.21435	4.34964	4.3019	4.18654	4.2924	4.28514	4.38753	4.31764	4.27811	4.33539	4.31618	4.23833	4.33932	4.43732	4.19595	4.26873
Q5T5U3	1526	Q5T5U3	Q5T5U3	Rho GTPase-activating protein 21	ARHGAP21	NA	1	56.5476	1.13164e-05	102.78	89.576	56.548	1	56.5476	0.011865	56.548	0.99783	26.6256	1.13164e-05	102.78	NA	NA	NA	NA	NA	1	S	NKSPTLSCRFAILKESPRSLLAQKSSHLEET	X;X;Phospho (STY);X;Phospho (STY);X;Phospho (STY);X;X;X;X;X;X;X;X;Phospho (STY);X;X;X;X;X;X;X;X;X;X;X;X;X;X;X	XXXXXXXXXPPPPPPPPPPPPPPPXXXXXXX	FAILKES(1)PR	FAILKES(56.55)PR	7	3	0.079129	10262000	NA	10262000	0	0	NA	NA	NA	NA	NA	NA	NA	NA	NA	NA	NA	NA	NA	NA	13122	3480	1526	1526	10640;10641	12187;12188	39874;39875	46547;46548	39874	46547	G4859_A_02	41297	39875	46548	G4860_A_03	53204	39875	46548	G4860_A_03	53204	3.88046	3.9734	3.2947	3.59165	3.74386	3.74664	3.51364	3.46481	NA	NA	NA	NA	NA	NA	NA	NA	NA	NA	NA	NA	NA	NA	NA	NA
Q5T5U3	1712	Q5T5U3	Q5T5U3	Rho GTPase-activating protein 21	ARHGAP21	NA	0.984567	21.0582	0.00117095	70.197	48.64	67.358	0.984567	21.0582	0.00172906	67.358	0.958656	16.2366	0.00849273	53.328	0.923863	11.3118	0.00117095	70.197	NA	1	S	IECDTLSRKKSARFKSDSGSLGDAKNEKEAP	X;X;X;X;Phospho (STY);X;X;X;X;X;X;X;X;X;X;Phospho (STY);X;X;X;X;X;X;X;X;X;X;X;X;X;X;X	XXXXXXXXXXXXXPPPPPPPPPPPPXXXXXX	FKS(0.985)DS(0.008)GS(0.008)LGDAK	FKS(21.06)DS(-21.06)GS(-21.06)LGDAK	3	3	0.55798	15653000	NA	3011400	3283200	9358500	NA	NA	NA	NA	NA	NA	NA	NA	NA	NA	NA	NA	NA	NA	13123	3480	1712	1712	11103;33149;33150	12716;38575;38576	41456;41457;41458	48363;48364;48365	41456	48363	G4859_A_10	26907	41458	48365	G4861_A_10	22207	41458	48365	G4861_A_10	22207	3.87863	3.84137	3.90201	3.88192	3.87628	3.86282	3.78062	3.8851	3.70403	3.54338	3.87554	3.91664	3.9452	3.75639	3.87937	3.89574	3.71204	3.80105	3.95799	3.85901	4.03086	4.03522	3.85591	3.8959
Q5T5U3	1714	Q5T5U3	Q5T5U3	Rho GTPase-activating protein 21	ARHGAP21	NA	0.978171	17.7322	0.00047985	133.85	91.854	82.171	0.737371	4.80086	0.00047985	133.85	NA	NA	NA	NA	0.978171	17.7322	0.00811976	82.171	NA	1	S	CDTLSRKKSARFKSDSGSLGDAKNEKEAPSL	X;X;Phospho (STY);X;X;X;X;X;X;X;X;X;X;X;X;Phospho (STY);X;X;X;X;X;X;X;X;X;X;X;X;X;X;X	XXXXXXXXXXXXXPPPPPPPPPPXXXXXXXX	S(0.005)DS(0.978)GS(0.016)LGDAK	S(-22.63)DS(17.73)GS(-17.73)LGDAK	3	2	2.0092	12545000	NA	12545000	0	0	NA	NA	NA	NA	NA	NA	NA	NA	NA	NA	NA	NA	NA	NA	13124	3480	1714	1714	11103;33149;33150	12716;38575;38576	130547;130550	151950;151953	130550	151953	G4861_A_02	12706	130546	151949	G4859_A_02	14750	130546	151949	G4859_A_02	14750	4.13761	4.12514	4.23981	4.25684	4.2635	4.26387	4.22265	4.20151	NA	NA	NA	NA	NA	NA	NA	NA	NA	NA	NA	NA	NA	NA	NA	NA
Q5T5U3	1716	Q5T5U3	Q5T5U3	Rho GTPase-activating protein 21	ARHGAP21	NA	0.998362	28.5966	2.06644e-05	133.85	91.854	116.84	0.984364	18.9407	0.00047985	133.85	0.864174	8.52379	0.000489195	125.97	0.998362	28.5966	2.06644e-05	116.84	NA	1	S	TLSRKKSARFKSDSGSLGDAKNEKEAPSLTK	Phospho (STY);X;X;X;X;X;X;X;X;X;X;X;X;X;X;Phospho (STY);X;X;X;X;X;X;X;X;X;X;X;X;X;X;X	XXXXXXXXXXXPPPPPPPPPPPPPXXXXXXX	SDS(0.001)GS(0.998)LGDAK	S(-35.86)DS(-28.6)GS(28.6)LGDAK	5	2	-0.0046462	199030000	NA	15154000	45757000	43749000	NA	NA	NA	NA	NA	NA	NA	NA	NA	NA	NA	NA	NA	NA	13125	3480	1716	1716	11103;33149;33150	12716;38575;38576	130545;130548;130549;130551;130552	151948;151951;151952;151954;151955	130549	151952	G4861_A_02	12187	130546	151949	G4859_A_02	14750	130552	151955	G4861_A_05b	12099	4.59482	4.69862	4.67494	4.71551	4.63936	4.69285	4.73646	4.67283	4.63961	4.68924	4.62105	4.89827	4.6729	4.70734	4.67856	4.87344	4.71615	4.70099	4.55658	4.77488	4.63311	4.66681	4.56163	4.73926
Q5T5U3;Q5T5U3-3	611;601	Q5T5U3	Q5T5U3	Rho GTPase-activating protein 21	ARHGAP21	NA	1	64.5199	4.57269e-05	112.15	97.182	64.52	1	40.0246	0.000991415	74.475	0.996132	24.1083	0.00474283	61.167	1	64.5199	4.57269e-05	112.15	NA	1;2	S	RNFQTTCGMSLPRGISQDRSPLVKVRSNSLK	X;X;X;X;X;X;X;X;X;Phospho (STY);X;X;X;X;X;Phospho (STY);X;X;X;Phospho (STY);X;X;X;X;X;X;X;X;X;X;X	XXXXXXXXXXXXXPPPPPPPPPPPXXXXXXX	GIS(1)QDRS(1)PLVK	GIS(64.52)QDRS(64.52)PLVK	3	3	1.8462	224000000	NA	15245000	12604000	196150000	NA	NA	NA	NA	NA	NA	NA	NA	NA	NA	NA	NA	NA	NA	13126	3480	611	611	12885;12886	14725;14726;14727	47802;47803;47806;47810;47811;47812;47814	55693;55694;55697;55701;55702;55703;55705	47803	55694	G4861_A_04b	22897	47812	55703	G4861_A_08b	21114	47812	55703	G4861_A_08b	21114	4.15785	4.20254	4.20623	4.33412	4.00646	4.09974	4.42826	4.29255	4.20569	4.19374	4.41848	4.1709	4.27415	4.20307	4.33403	4.17464	4.24804	4.01787	4.16722	4.24154	4.00008	3.93901	4.32756	4.33892
Q5T5U3;Q5T5U3-3	615;605	Q5T5U3	Q5T5U3	Rho GTPase-activating protein 21	ARHGAP21	NA	1	64.5199	3.12955e-05	98.531	55.446	64.52	1	40.0246	0.000198332	95.631	0.99936	31.9353	0.000169297	98.531	1	64.5199	3.12955e-05	96.489	NA	1;2	S	TTCGMSLPRGISQDRSPLVKVRSNSLKAPST	X;X;X;X;X;Phospho (STY);X;X;X;X;X;Phospho (STY);X;X;X;Phospho (STY);X;X;X;X;X;X;X;X;X;X;X;X;X;X;X	XXXXXXXXXPPPPPPPPPPPPPXXXXXXXXX	GIS(1)QDRS(1)PLVK	GIS(64.52)QDRS(64.52)PLVK	7	3	1.8462	581450000	NA	127450000	77777000	196810000	NA	NA	NA	NA	NA	NA	NA	NA	NA	NA	NA	NA	NA	NA	13127	3480	615	615	12885;12886	14725;14726;14727	47802;47803;47804;47805;47807;47808;47809;47813;47815;47816;47817;47818;47819;47820;47821;47822	55693;55694;55695;55696;55698;55699;55700;55704;55706;55707;55708;55709;55710;55711;55712;55713	47803	55694	G4861_A_04b	22897	47808	55699	G4860_A_08	19203	47821	55712	G4861_A_10	17039	4.74815	4.77082	4.58005	4.63872	4.77011	4.75738	4.56086	4.70329	4.73699	4.80646	4.53673	4.71445	4.61788	4.74596	4.61629	4.78044	4.75748	4.82021	4.58322	4.69396	4.80347	4.76667	4.61835	4.64668
Q5T5U3	1741	Q5T5U3	Q5T5U3	Rho GTPase-activating protein 21	ARHGAP21	NA	0.98124	17.1926	1.1704e-26	185.28	144.69	185.28	NA	NA	NA	NA	0.98124	17.1926	1.1704e-26	185.28	0.951818	13.4407	2.38632e-17	142.97	NA	1	S	APSLTKVFDVMKKGKSTGSLLTPTRGESEKQ	X;X;X;X;X;X;X;X;X;X;X;X;X;X;X;Phospho (STY);X;X;X;X;X;X;X;X;X;X;X;X;X;X;X	XXXXXXXXXXXXXPPPPPPPPPPPPPPPPPX	S(0.981)T(0.019)GSLLTPTRGESEK	S(17.19)T(-17.19)GS(-45)LLT(-102.83)PT(-108.69)RGES(-120.17)EK	1	3	-0.64547	730040000	NA	0	61427000	615970000	NA	NA	NA	NA	NA	NA	NA	NA	NA	NA	NA	NA	NA	NA	13128	3480	1741	1741	12958;38565	14811;45021	153745;153747;153748	178702;178704;178705	153745	178702	G4860_A_07	23479	153745	178702	G4860_A_07	23479	153745	178702	G4860_A_07	23479	NA	NA	NA	NA	NA	NA	NA	NA	4.59569	4.77971	4.81596	4.70931	4.66504	4.70562	4.80304	4.69875	4.66641	4.73382	4.77075	4.64222	4.71054	4.72206	4.70438	4.65942
Q5T5U3	1860	Q5T5U3	Q5T5U3	Rho GTPase-activating protein 21	ARHGAP21	NA	0.932038	12.0951	1.15374e-74	198.63	176.17	107.44	0.231666	0	0.01064	43.256	0.768887	6.63037	0.000447314	117.25	0.932038	12.0951	1.15374e-74	198.63	NA	1	S	DLSISDWLARERLRTSTSDLSRGEIGDPQTE	X;X;X;X;X;X;X;X;X;X;X;X;X;X;X;Phospho (STY);X;X;X;X;X;X;X;X;X;X;X;X;X;X;X	XXXXXXXXXXXXPPPPPPPPPPPPPPPPPPP	LRT(0.058)S(0.932)T(0.01)S(0.001)DLSR	LRT(-12.1)S(12.1)T(-19.82)S(-31.21)DLS(-64.04)R	4	3	-0.12977	3900000000	NA	0	48792000	360590000	NA	NA	NA	NA	NA	NA	NA	NA	NA	NA	NA	NA	NA	NA	13129	3480	1860	1860	22139;22140	25486;25487	83565;83566;83567;83570;83571	97670;97671;97672;97675;97676	83567	97672	G4861_A_07b	10297	83570	97675	G4861_A_04b	18639	83570	97675	G4861_A_04b	18639	NA	NA	NA	NA	NA	NA	NA	NA	4.43554	4.43293	4.30129	4.38556	4.39107	4.44824	4.51503	4.36742	4.3701	4.47349	4.4203	4.4037	4.46914	4.44261	4.38232	4.37262
Q5T5U3;Q5T5U3-3	252;242	Q5T5U3	Q5T5U3	Rho GTPase-activating protein 21	ARHGAP21	NA	0.961973	14.0307	7.66035e-05	94.717	68.119	56.599	0.913709	10.2484	7.66035e-05	94.717	0.928655	11.1449	0.000244081	90.759	0.961973	14.0307	0.000449289	85.909	NA	1	S	TQPGRAYRMEIQVPPSPTDVAKSNTAVCVCN	X;X;X;X;X;X;X;X;Oxidation (M);X;X;X;X;X;X;Phospho (STY);X;X;X;X;X;X;X;X;X;X;X;X;X;X;X	XXXXXXXXPPPPPPPPPPPPPPXXXXXXXXX	MEIQVPPS(0.962)PT(0.038)DVAK	MEIQVPPS(14.03)PT(-14.03)DVAK	8	2	4.2489	272710000	NA	51715000	34550000	176660000	NA	NA	NA	NA	NA	NA	NA	NA	NA	NA	NA	NA	NA	NA	13132	3480	252	252	23489	27118	88984;88985;88986;88987;88988;88989;88990;88991;88992;88993;88994	104462;104463;104464;104465;104466;104467;104468;104469;104470;104471;104472;104473;104474;104475;104476;104477;104478;104479;104480;104481	88992	104479	G4861_A_04b	34863	88984	104463	G4859_A_04	42098	88984	104463	G4859_A_04	42098	4.82691	4.80913	4.86328	4.92098	4.912	4.91472	4.9338	4.92137	4.78906	4.81625	4.88319	5.00153	4.9371	4.88962	4.95602	5.01671	4.82273	4.82056	4.88928	4.92207	4.91326	4.92672	4.91346	4.92689
Q5T5U3;Q5T5U3-3	605;595	Q5T5U3	Q5T5U3	Rho GTPase-activating protein 21	ARHGAP21	NA	0.983982	17.9968	0.000666419	92.457	68.708	92.457	NA	NA	NA	NA	0.983982	17.9968	0.000666419	92.457	NA	NA	NA	NA	NA	1	S	KTLQSNRNFQTTCGMSLPRGISQDRSPLVKV	X;X;X;X;X;X;X;X;X;X;X;X;X;X;X;Phospho (STY);X;X;X;X;X;Phospho (STY);X;X;X;Phospho (STY);X;X;X;X;X	XXXXXXXPPPPPPPPPPPPXXXXXXXXXXXX	NFQTT(0.016)CGMS(0.984)LPR	NFQT(-33.78)T(-18)CGMS(18)LPR	9	2	0.23659	3517400	NA	0	3517400	0	NA	NA	NA	NA	NA	NA	NA	NA	NA	NA	NA	NA	NA	NA	13133	3480	605	605	24586	28469	93079	108992	93079	108992	G4860_A_08	31564	93079	108992	G4860_A_08	31564	93079	108992	G4860_A_08	31564	NA	NA	NA	NA	NA	NA	NA	NA	3.94717	3.9825	3.82943	4.00988	4.0313	3.98321	3.91634	3.97815	NA	NA	NA	NA	NA	NA	NA	NA
Q5T5U3;Q5T5U3-3	856;846	Q5T5U3	Q5T5U3	Rho GTPase-activating protein 21	ARHGAP21	NA	0.999953	43.2611	3.72827e-132	273.56	242.1	155.39	0.999953	43.2611	1.93858e-37	155.39	0.99951	33.0946	2.66765e-06	100.93	0.999657	34.6472	3.72827e-132	273.56	NA	1	S	PPCLTTSAPLIRRQLSHDHESVGPPSLDAQP	X;X;X;X;X;X;X;X;X;X;X;X;X;X;X;Phospho (STY);X;X;X;X;X;X;X;X;X;X;X;X;X;X;X	XXXXXXXXXXXXPPPPPPPPPPPPPPPPPPP	QLS(1)HDHESVGPPSLDAQPNSK	QLS(43.26)HDHES(-43.26)VGPPS(-100.73)LDAQPNS(-134.76)K	3	4	0.14478	2730900000	NA	90302000	27588000	237450000	NA	NA	NA	NA	NA	NA	NA	NA	NA	NA	NA	NA	NA	NA	13134	3480	856	856	27305;30810	31624;35786	103172;103173;103174;103175;103176;119251;119252;119253;119254	120445;120446;120447;120448;120449;138765;138766;138767;138768	103173	120446	G4859_A_04	25583	119253	138767	G4861_A_04b	13316	119253	138767	G4861_A_04b	13316	4.70543	4.70956	4.84136	4.735	4.79686	4.75256	4.84419	4.80568	4.69305	4.69186	4.89619	4.76999	4.72916	4.77943	4.81413	4.79082	4.6845	4.73934	4.78173	4.7362	4.83041	4.7677	4.84559	4.78254
Q5T5U3;Q5T5U3-3	551;541	Q5T5U3	Q5T5U3	Rho GTPase-activating protein 21	ARHGAP21	NA	1	66.4975	0.00611099	66.498	47.174	66.498	NA	NA	NA	NA	NA	NA	NA	NA	1	66.4975	0.00611099	66.498	NA	1	S	RRGICERPRQQEIHKSFRGSNFTVAPSVVNS	X;X;X;X;X;X;X;X;X;X;X;X;X;X;X;Phospho (STY);X;X;X;X;X;X;X;X;X;X;X;X;X;X;X	XXXXXXXXXPPPPPPPPPXXXXXXXXXXXXX	QQEIHKS(1)FR	QQEIHKS(66.5)FR	7	3	1.348	17491000	NA	0	0	17491000	NA	NA	NA	NA	NA	NA	NA	NA	NA	NA	NA	NA	NA	NA	13135	3480	551	551	27634	32029	104662	122209	104662	122209	G4861_A_08b	9256	104662	122209	G4861_A_08b	9256	104662	122209	G4861_A_08b	9256	NA	NA	NA	NA	NA	NA	NA	NA	NA	NA	NA	NA	NA	NA	NA	NA	3.88291	3.83439	3.68849	3.94982	3.96191	3.82781	3.87132	3.95034
Q5T5U3;Q5T5U3-3	458;448	Q5T5U3	Q5T5U3	Rho GTPase-activating protein 21	ARHGAP21	NA	0.999514	33.4033	3.41275e-31	203.13	179.09	120.92	0.999514	33.4033	8.65089e-08	120.92	0.979189	17.7834	2.54968e-05	94.882	0.998778	29.1257	3.41275e-31	203.13	NA	1	S	HDRVPQSVQIRQRSVSQERLEDSVLMKYCPR	X;X;X;X;X;X;X;X;X;X;X;X;X;X;X;Phospho (STY);X;X;X;X;X;X;X;X;X;Oxidation (M);X;X;X;X;X	XXXXXXXXXXXPPPPPPPPPPPPPPPPXXXX	SVS(1)QERLEDSVLMK	S(-33.4)VS(33.4)QERLEDS(-45.33)VLMK	3	2	0.11553	4700600000	NA	539590000	295770000	1867100000	NA	NA	NA	NA	NA	NA	NA	NA	NA	NA	NA	NA	NA	NA	13138	3480	458	458	27899;39171	32328;32329;45737;45738	105708;105712;105713;156416;156417;156418;156419;156420;156421;156422;156423;156424;156426;156427;156428	123353;123357;123358;181775;181776;181777;181778;181779;181780;181781;181782;181783;181785;181786;181787	156423	181782	G4859_A_05	42879	156428	181787	G4861_A_06b	34916	105713	123358	G4861_A_06b	25731	4.70359	4.81958	4.7832	4.78581	4.72764	4.69352	4.72036	4.66545	4.60667	4.71803	4.65519	4.81536	4.62432	4.72997	4.95825	4.91342	4.77612	4.84176	4.75622	4.55958	4.63097	4.71606	4.73194	4.63296
Q5T5U3;Q5T5U3-3	1079;1069	Q5T5U3	Q5T5U3	Rho GTPase-activating protein 21	ARHGAP21	NA	0.995808	23.8339	2.48225e-05	101.05	64.53	101.05	0.995808	23.8339	2.48225e-05	101.05	0.786163	5.66061	0.00425481	58.83	0.948262	12.6354	0.00125785	67.646	NA	1	S	MSKAEQLPKTPRQSLSIRQTLLGAKSEPKTQ	X;X;X;X;X;X;X;X;X;X;X;X;X;X;X;Phospho (STY);X;X;X;X;X;X;X;X;X;X;X;X;X;Phospho (STY);X	XXXXXXXXXXXXPPPPPPPPPPPPPXXXXXX	QS(0.004)LS(0.996)IRQTLLGAK	QS(-23.83)LS(23.83)IRQT(-41.33)LLGAK	4	3	0.63271	60307000	NA	36587000	14202000	9517700	NA	NA	NA	NA	NA	NA	NA	NA	NA	NA	NA	NA	NA	NA	13139	3480	1079	1079	28009	32454	106097;106098;106099;106100	123758;123759;123760;123761;123762	106098	123759	G4859_A_02	46786	106098	123759	G4859_A_02	46786	106098	123759	G4859_A_02	46786	4.12034	3.94198	3.72279	4.29768	3.94252	3.96664	3.88846	4.13446	3.99007	3.89548	4.03283	3.86554	4.05455	3.91909	3.86908	4.16218	4.06002	3.92435	3.79914	4.20059	3.93782	3.93965	3.96951	4.17565
Q5T5U3;Q5T5U3-3	754;744	Q5T5U3	Q5T5U3	Rho GTPase-activating protein 21	ARHGAP21	NA	0.995806	23.8443	8.71604e-114	203.64	188.1	203.64	NA	NA	NA	NA	NA	NA	NA	NA	0.995806	23.8443	8.71604e-114	203.64	NA	1	S	KPPSGRQTPQPLRHQSYILAVNDQETGSDTT	X;X;X;X;X;X;X;Phospho (STY);X;X;X;X;X;X;X;Phospho (STY);X;X;X;X;X;X;X;X;X;X;X;X;X;X;X	XXXXXXPPPPPPPPPPPPPPPPPPPPPPPPP	QTPQPLRHQS(0.996)Y(0.004)ILAVNDQETGSDTTCWLPNDARR	QT(-40.67)PQPLRHQS(23.84)Y(-23.84)ILAVNDQET(-113.85)GS(-119.06)DT(-134.55)T(-141.34)CWLPNDARR	10	5	0.65112	75047000	NA	0	0	75047000	NA	NA	NA	NA	NA	NA	NA	NA	NA	NA	NA	NA	NA	NA	13140	3480	754	754	28240	32726	107000	124806	107000	124806	G4861_A_06b	33964	107000	124806	G4861_A_06b	33964	107000	124806	G4861_A_06b	33964	NA	NA	NA	NA	NA	NA	NA	NA	NA	NA	NA	NA	NA	NA	NA	NA	3.87186	3.89174	3.94749	3.96459	3.93783	3.97515	3.89587	3.94426
Q5T5U3	1668	Q5T5U3	Q5T5U3	Rho GTPase-activating protein 21	ARHGAP21	NA	0.999489	32.9153	9.32869e-71	184.6	153.22	173.11	0.999489	32.9153	9.32869e-71	184.6	0.986201	18.8673	0.00292317	50.499	NA	NA	NA	NA	NA	1	S	FRGKLQEVTKSSRRNSEGSELSCTEGSLTSS	X;X;X;X;X;X;X;X;X;X;X;X;X;X;X;Phospho (STY);X;X;X;X;X;X;X;X;X;X;X;X;X;X;X	XXXXXXXXXXXXXPPPPPPPPPPPPPPPPPP	RNS(0.999)EGS(0.001)ELSCTEGSLTSSLDSRR	RNS(32.92)EGS(-32.92)ELS(-68.15)CT(-87.51)EGS(-127.44)LT(-144.54)S(-152.26)S(-152.26)LDS(-159.03)RR	3	4	-0.58018	192270000	NA	62760000	39298000	0	NA	NA	NA	NA	NA	NA	NA	NA	NA	NA	NA	NA	NA	NA	13141	3480	1668	1668	30436;37977	35323;44300	117437;117438;117439;117440;117441	136765;136766;136767;136768;136769	117438	136766	G4859_A_01	27227	117437	136765	G4859_A_01	27225	117437	136765	G4859_A_01	27225	4.32022	4.25955	4.33928	4.33819	4.34436	4.35937	4.3872	4.358	4.31306	4.29539	4.27191	4.33645	4.3749	4.34766	4.42065	4.34719	NA	NA	NA	NA	NA	NA	NA	NA
Q5T5U3;Q5T5U3-3	442;432	Q5T5U3	Q5T5U3	Rho GTPase-activating protein 21	ARHGAP21	NA	0.923613	13.835	6.91069e-17	166.77	117.69	166.77	0.923613	13.835	6.91069e-17	166.77	NA	NA	NA	NA	0.825702	9.7661	4.93257e-14	130.02	NA	1	S	VVPNRTTLQGRRRSTSHDRVPQSVQIRQRSV	X;X;X;X;X;X;X;X;X;X;X;X;X;X;X;Phospho (STY);X;X;X;X;X;X;X;X;X;X;X;X;X;Phospho (STY);X	XXXXXXXXXXXXPPPPPPPPPPPPPPPXXXX	S(0.038)T(0.038)S(0.924)HDRVPQSVQIR	S(-13.84)T(-13.84)S(13.84)HDRVPQS(-83.02)VQIR	3	3	0.11963	678050000	NA	126140000	0	343490000	NA	NA	NA	NA	NA	NA	NA	NA	NA	NA	NA	NA	NA	NA	13143	3480	442	442	31707;38734	36860;45220	123980;154505;154510;154511	144144;179541;179546;179547	154505	179541	G4859_A_03	12948	154505	179541	G4859_A_03	12948	154505	179541	G4859_A_03	12948	4.74207	4.80913	4.68489	4.52351	4.73191	4.74889	4.69183	4.60144	NA	NA	NA	NA	NA	NA	NA	NA	4.7174	4.74674	4.65781	4.61871	4.76213	4.73949	4.70635	4.66376
Q5T5U3;Q5T5U3-3	56;56	Q5T5U3	Q5T5U3	Rho GTPase-activating protein 21	ARHGAP21	NA	0.963258	14.3085	0.00352022	73.346	43.603	73.346	0.963258	14.3085	0.00352022	73.346	0.499953	0	0.0584115	40.552	NA	NA	NA	NA	NA	1	S	TFSWPGPKTVTLKRTSQGFGFTLRHFIVYPP	X;X;X;X;X;X;X;X;X;X;X;X;X;X;X;Phospho (STY);X;X;X;X;X;X;X;X;X;X;X;X;X;X;X	XXXXXXXXXXXXXPPPPPPPPPPPXXXXXXX	RT(0.036)S(0.963)QGFGFT(0.001)LR	RT(-14.31)S(14.31)QGFGFT(-29.73)LR	3	2	-0.023653	34086000	NA	15459000	0	0	NA	NA	NA	NA	NA	NA	NA	NA	NA	NA	NA	NA	NA	NA	13144	3480	56	56	31971	37179	125355;125356	145745;145746	125355	145745	G4859_A_01	34750	125355	145745	G4859_A_01	34750	125355	145745	G4859_A_01	34750	3.51184	3.50479	3.50747	3.49602	3.54944	3.51285	3.4792	3.52209	3.4993	3.23274	3.506	3.62075	3.48632	3.57198	3.6079	3.51331	NA	NA	NA	NA	NA	NA	NA	NA
Q5T5U3;Q5T5U3-3	953;943	Q5T5U3	Q5T5U3	Rho GTPase-activating protein 21	ARHGAP21	NA	1	54.3425	0.014403	54.343	35.903	54.343	1	48.6592	0.0169527	48.659	1	50.3139	0.0207768	50.314	1	54.3425	0.014403	54.343	NA	1	S	HFRPLVTDKGKRVGGSIRPWKQMYVVLRGHS	X;X;X;X;X;X;X;X;X;X;X;X;X;X;X;Phospho (STY);X;X;X;X;X;X;X;X;X;X;X;X;X;X;X	XXXXXXXXXXXPPPPPPPPPPXXXXXXXXXX	RVGGS(1)IRPWK	RVGGS(54.34)IRPWK	5	3	-0.44429	125990000	NA	0	46947000	47855000	NA	NA	NA	NA	NA	NA	NA	NA	NA	NA	NA	NA	NA	NA	13145	3480	953	953	32061	37290	125828;125829;125830	146309;146310;146311	125830	146311	G4861_A_02	20769	125830	146311	G4861_A_02	20769	125830	146311	G4861_A_02	20769	3.73601	3.90972	3.70708	3.89331	3.98434	3.9604	3.84547	3.83334	3.9258	3.8763	3.79778	3.99703	3.85153	3.86248	3.77732	4.0358	3.94182	3.886	3.68934	3.86883	3.8902	3.82625	3.79662	3.86995
Q5T5U3;Q5T5U3-3	476;466	Q5T5U3	Q5T5U3	Rho GTPase-activating protein 21	ARHGAP21	NA	0.997529	29.3325	1.2907e-112	269.33	243.94	126	0.961229	13.9504	2.03292e-33	164.04	0.997529	29.3325	6.17964e-14	126	0.990645	20.3545	1.2907e-112	269.33	NA	1	S	RLEDSVLMKYCPRSASQGALTSPSVSFSNHR	X;X;X;X;X;X;X;Oxidation (M);X;X;X;X;X;X;X;Phospho (STY);X;X;X;X;X;X;X;X;X;X;X;X;X;X;X	XXXXXXXXXXXXXPPPPPPPPPPPPPPPPPP	SAS(0.998)QGALT(0.001)S(0.001)PSVSFSNHR	S(-38.15)AS(29.33)QGALT(-31.12)S(-29.33)PS(-35.24)VS(-50.42)FS(-41.16)NHR	3	2	0.78297	2289200000	NA	262780000	97774000	1686700000	NA	NA	NA	NA	NA	NA	NA	NA	NA	NA	NA	NA	NA	NA	13147	3480	476	476	32704	38032	128598;128600;128601;128602;128605;128606;128609;128610	149522;149523;149525;149526;149527;149528;149531;149532;149535;149536	128606	149532	G4860_A_07	22445	128610	149536	G4861_A_07b	21105	128610	149536	G4861_A_07b	21105	4.79742	4.81518	4.85116	4.77696	4.81762	4.84044	4.86047	4.7712	4.76434	4.81205	4.82075	4.80262	4.80992	4.84033	4.90079	4.83575	4.76536	4.80765	4.82567	4.7473	4.84987	4.82515	4.88511	4.78602
Q5T5U3;Q5T5U3-3	482;472	Q5T5U3	Q5T5U3	Rho GTPase-activating protein 21	ARHGAP21	NA	0.978124	17.3043	1.48881e-23	140.63	132.06	92.95	0.978124	17.3043	3.77868e-05	92.95	0.497407	0	0.0110569	53.779	0.878927	8.61291	1.48881e-23	140.63	NA	1	S	LMKYCPRSASQGALTSPSVSFSNHRTRSWDY	X;Oxidation (M);X;X;X;X;X;X;X;X;X;X;X;X;X;Phospho (STY);X;X;X;X;X;X;X;X;X;X;X;X;X;X;X	XXXXXXXPPPPPPPPPPPPPPPPPPXXXXXX	SASQGALT(0.018)S(0.978)PS(0.003)VS(0.001)FSNHR	S(-62.95)AS(-58.23)QGALT(-17.3)S(17.3)PS(-25.09)VS(-32.67)FS(-39.17)NHR	9	3	-1.0984	157260000	NA	14709000	0	142550000	NA	NA	NA	NA	NA	NA	NA	NA	NA	NA	NA	NA	NA	NA	13148	3480	482	482	32704	38032	128599;128608	149524;149534	128599	149524	G4859_A_06	24385	128608	149534	G4861_A_06b	18792	128608	149534	G4861_A_06b	18792	3.88521	3.88079	3.8475	3.8367	3.89104	4.00835	3.86751	3.98403	NA	NA	NA	NA	NA	NA	NA	NA	3.92227	3.9001	3.85006	3.89073	3.9675	3.87527	3.86184	3.73073
Q5T5U3;Q5T5U3-3	880;870	Q5T5U3	Q5T5U3	Rho GTPase-activating protein 21	ARHGAP21	NA	0.976272	17.1239	6.1051e-24	153.14	125.44	153.14	0.949484	12.7788	6.23382e-05	89.859	0.968045	15.2411	2.2506e-06	99.407	0.976272	17.1239	6.1051e-24	153.14	NA	1	S	PSLDAQPNSKTERSKSYDEGLDDYREDAKLS	X;X;X;X;X;X;X;X;X;X;X;X;X;X;X;Phospho (STY);X;X;X;X;X;X;X;X;X;X;X;X;X;X;X	XXXXXXXXXXXXXPPPPPPPPPPPPPPPPXX	S(0.019)KS(0.976)YDEGLDDY(0.005)REDAK	S(-17.12)KS(17.12)Y(-59.38)DEGLDDY(-23.09)REDAK	3	4	0.64311	216810000	NA	8452000	76402000	80785000	NA	NA	NA	NA	NA	NA	NA	NA	NA	NA	NA	NA	NA	NA	13150	3480	880	880	35030	40763	138382;138383;138384;138386;138387	161102;161103;161104;161106;161107	138387	161107	G4861_A_04b	18782	138387	161107	G4861_A_04b	18782	138387	161107	G4861_A_04b	18782	4.31924	4.5268	4.59173	4.36943	4.3037	4.05396	4.11609	4.24393	4.60891	4.31696	4.56308	4.30598	4.21207	4.32452	4.14815	4.16014	4.50055	4.46796	4.57802	4.01709	3.98284	4.27647	4.34647	4.22768
Q5T5U3;Q5T5U3-3	376;366	Q5T5U3	Q5T5U3	Rho GTPase-activating protein 21	ARHGAP21	NA	0.785178	9.92384	0.000587732	68.269	49.866	68.269	NA	NA	NA	NA	NA	NA	NA	NA	0.785178	9.92384	0.000587732	68.269	NA	1	S	RSQAVEAPSVSVNHYSPNSHQHIDWKNYKTY	X;X;X;X;X;X;X;X;X;X;X;X;X;X;X;Phospho (STY);X;X;X;X;X;X;X;X;X;X;X;X;X;X;X	XPPPPPPPPPPPPPPPPPPPPPPPPPXXXXX	SQAVEAPS(0.065)VS(0.08)VNHY(0.003)S(0.785)PNS(0.068)HQHIDWK	S(-42.45)QAVEAPS(-10.84)VS(-9.92)VNHY(-24.77)S(9.92)PNS(-10.66)HQHIDWK	15	5	0.15865	29197000	NA	0	0	29197000	NA	NA	NA	NA	NA	NA	NA	NA	NA	NA	NA	NA	NA	NA	13151	3480	376	376	36576	42603	144744	168438	144744	168438	G4861_A_07b	24365	144744	168438	G4861_A_07b	24365	144744	168438	G4861_A_07b	24365	NA	NA	NA	NA	NA	NA	NA	NA	NA	NA	NA	NA	NA	NA	NA	NA	3.75356	3.88209	3.80118	3.69789	3.72337	3.83981	3.8084	3.71234
Q5T5U3	1567	Q5T5U3	Q5T5U3	Rho GTPase-activating protein 21	ARHGAP21	NA	0.972029	18.9134	0.00362798	129.29	89.747	129.29	0.857481	8.58059	0.00520379	118.06	0.972029	18.9134	0.00362798	129.29	0.459688	1.37945	0.0046731	121.53	NA	1	S	SSQASLARFSMKKSTSPETKHSEFLANVSTI	X;X;X;X;X;X;X;X;X;X;X;X;X;X;X;Phospho (STY);X;X;X;X;X;X;X;X;X;X;X;X;X;X;X	XXXXXXXXXXXXXPPPPPPPXXXXXXXXXXX	S(0.005)T(0.01)S(0.972)PET(0.012)K	S(-22.61)T(-19.81)S(18.91)PET(-18.91)K	3	2	0.39008	1091500000	NA	559320000	532210000	0	NA	NA	NA	NA	NA	NA	NA	NA	NA	NA	NA	NA	NA	NA	13155	3480	1567	1567	38752	45243	154587;154588	179630;179631	154588	179631	G4860_A_03	7779	154588	179631	G4860_A_03	7779	154588	179631	G4860_A_03	7779	4.84506	4.79768	4.78657	4.70688	4.77216	4.74117	4.80935	4.80861	4.80142	4.85402	4.77037	4.75811	4.73177	4.80073	4.83482	4.78353	NA	NA	NA	NA	NA	NA	NA	NA
Q5T5U3	1382	Q5T5U3	Q5T5U3	Rho GTPase-activating protein 21	ARHGAP21	NA	0.956138	14.5662	7.88754e-113	272.95	241.11	107.34	0.93111	11.3093	7.88754e-113	272.95	NA	NA	NA	NA	0.956138	14.5662	1.48156e-08	107.34	NA	1	S	LLTNIGRTGVSPGDVSDSATSDSTKSKGSWG	X;X;X;X;X;X;X;X;X;X;X;X;X;X;X;Phospho (STY);X;X;X;X;X;X;X;X;X;X;X;X;X;X;X	XXXXXXXPPPPPPPPPPPPPPPPPPXXXXXX	TGVS(0.001)PGDVS(0.956)DS(0.033)AT(0.008)S(0.002)DSTK	T(-55.45)GVS(-32.57)PGDVS(14.57)DS(-14.57)AT(-20.79)S(-26.95)DS(-47.67)T(-54.82)K	9	2	0.27746	59772000	NA	47212000	0	12561000	NA	NA	NA	NA	NA	NA	NA	NA	NA	NA	NA	NA	NA	NA	13156	3480	1382	1382	40569	47350	162274;162275	188445;188446	162275	188446	G4861_A_02	17315	162274	188445	G4859_A_02	21286	162274	188445	G4859_A_02	21286	4.04652	4.01776	4.04705	3.92998	4.1161	4.12524	4.01095	4.04553	NA	NA	NA	NA	NA	NA	NA	NA	4.02284	4.0431	4.09495	3.90776	4.10624	4.12684	4.04895	3.94327
Q5T5U3;Q5T5U3-3	1095;1085	Q5T5U3	Q5T5U3	Rho GTPase-activating protein 21	ARHGAP21	NA	0.919116	8.86397	0.000122427	89.261	75.848	61.648	0.919116	8.86397	0.00265575	61.648	0.386936	0	0.00649396	55.589	0.835847	7.94395	0.000122427	89.261	NA	1;2	S	IRQTLLGAKSEPKTQSPHSPKEESERKLLSK	X;X;X;X;X;X;X;X;X;X;X;X;X;X;X;Phospho (STY);X;X;Phospho (STY);X;X;X;X;X;X;X;X;X;X;X;X	XXXXXXXXXXXXXPPPPPPPPPPPPPPXXXX	T(0.379)QS(0.919)PHS(0.699)PKEES(0.003)ERK	T(-3.16)QS(8.86)PHS(3.16)PKEES(-24.1)ERK	3	4	-0.035375	944010000	NA	32577000	0	911430000	NA	NA	NA	NA	NA	NA	NA	NA	NA	NA	NA	NA	NA	NA	13157	3480	1095	1095	41642	48624;48625	166650;166659	193571;193580	166650	193571	G4859_A_03	7170	166659	193580	G4861_A_05b	4520	166659	193580	G4861_A_05b	4520	4.16195	4.12165	3.98644	3.99462	4.13875	4.12583	3.98245	4.06483	NA	NA	NA	NA	NA	NA	NA	NA	4.1197	4.18635	4.06678	3.92172	4.13961	4.13651	4.01846	3.91745
Q5T5U3;Q5T5U3-3	1098;1088	Q5T5U3	Q5T5U3	Rho GTPase-activating protein 21	ARHGAP21	NA	0.996821	25.4286	1.44861e-17	173.87	156.99	173.87	0.996821	25.4286	1.44861e-17	173.87	0.967755	16.3154	2.51555e-15	146.19	0.990681	22.6014	5.2675e-09	125.18	NA	1;2	S	TLLGAKSEPKTQSPHSPKEESERKLLSKDDT	X;X;X;X;X;X;X;X;X;X;X;X;Phospho (STY);X;X;Phospho (STY);X;X;X;X;X;X;X;X;X;X;X;X;X;X;Phospho (STY)	XXXXXXXXXXPPPPPPPPPPPPPPXXXXXXX	TQSPHS(0.997)PKEES(0.003)ERK	T(-68.37)QS(-34.9)PHS(25.43)PKEES(-25.43)ERK	6	4	0.41255	5041400000	NA	1162400000	624410000	2936200000	NA	NA	NA	NA	NA	NA	NA	NA	NA	NA	NA	NA	NA	NA	13158	3480	1098	1098	41642	48624;48625	166650;166651;166652;166653;166654;166655;166656;166658;166660	193571;193572;193573;193574;193575;193576;193577;193579;193581	166651	193572	G4859_A_05	5606	166651	193572	G4859_A_05	5606	166651	193572	G4859_A_05	5606	5.22041	5.25001	5.14038	5.06008	5.1678	5.21024	5.13133	5.1058	5.04299	5.29391	5.12772	5.0596	5.18169	5.18046	5.2192	5.06721	5.18101	5.21824	5.06547	5.00171	5.20178	5.20316	5.12717	5.03248
Q5T5X7	164	Q5T5X7	Q5T5X7	BEN domain-containing protein 3	BEND3	NA	0.999758	38.5813	1.17537e-08	180.62	134.29	180.62	0.999758	38.5813	1.17537e-08	180.62	0.995364	25.8127	3.99419e-06	140.75	0.99922	31.4589	2.56113e-08	179.59	NA	1	S	LLNVYELFEKANASNSPSSLRLLNEPQKRDC	X;X;X;X;X;X;X;X;X;X;X;X;X;X;X;Phospho (STY);X;X;X;X;X;X;X;X;X;X;X;X;X;X;X	XXXXXXXXXXPPPPPPPPPPPXXXXXXXXXX	ANASNS(1)PSSLR	ANAS(-39.88)NS(38.58)PS(-38.58)S(-61.58)LR	6	2	1.5526	471120000	NA	203040000	135340000	132750000	NA	NA	NA	NA	NA	NA	NA	NA	NA	NA	NA	NA	NA	NA	13160	3481	164	164	2770	3232	11248;11249;11250	13299;13300;13301	11248	13299	G4859_A_02	8848	11248	13299	G4859_A_02	8848	11248	13299	G4859_A_02	8848	4.70884	4.64774	4.68033	4.74578	4.69659	4.68667	4.71945	4.79944	4.66465	4.7041	4.70133	4.78664	4.68086	4.678	4.7836	4.80136	4.72881	4.75814	4.67268	4.74574	4.67662	4.63852	4.62224	4.78145
Q5T5X7	93	Q5T5X7	Q5T5X7	BEN domain-containing protein 3	BEND3	NA	0.976196	16.129	1.43734e-72	242.9	229.6	145.63	NA	NA	NA	NA	0.976196	16.129	1.43734e-72	242.9	NA	NA	NA	NA	NA	1	S	IPEALLAGMRNRENSSPCQGNGEQAGRGRSL	X;X;X;X;X;X;X;X;X;X;X;X;X;X;X;Phospho (STY);X;X;X;X;X;X;X;X;X;X;X;X;X;X;X	XXXXXXXXXXPPPPPPPPPPPPPPPPPXXXX	NRENS(0.024)S(0.976)PCQGNGEQAGR	NRENS(-16.13)S(16.13)PCQGNGEQAGR	6	3	-0.074355	105320000	NA	0	105320000	0	NA	NA	NA	NA	NA	NA	NA	NA	NA	NA	NA	NA	NA	NA	13161	3481	93	93	25390	29409	96060;96061	112314;112315	96061	112315	G4860_A_08	4013	96060	112314	G4860_A_07	4152	96060	112314	G4860_A_07	4152	NA	NA	NA	NA	NA	NA	NA	NA	4.5591	4.58926	4.39682	4.62551	4.45483	4.62452	4.59619	4.74901	NA	NA	NA	NA	NA	NA	NA	NA
Q5T5Y3;Q5T5Y3-3;Q5T5Y3-2	563;574;285	Q5T5Y3	Q5T5Y3	Calmodulin-regulated spectrin-associated protein 1	CAMSAP1	NA	1	45.7234	1.92224e-36	189.09	160.2	45.723	1	72.0151	4.52826e-30	158.91	1	48.2163	2.33386e-06	99.999	1	45.7234	1.92224e-36	189.09	NA	1	S	ADVVPQQADPEFPRASPRALGLTANARSPQG	X;X;X;X;X;X;X;X;X;X;X;X;X;X;X;Phospho (STY);X;X;X;X;X;X;X;X;X;X;X;X;X;X;X	PPPPPPPPPPPPPPPPPPXXXXXXXXXXXXX	ADVVPQQADPEFPRAS(1)PR	ADVVPQQADPEFPRAS(45.72)PR	16	2	0.26342	3759400000	NA	1498100000	1136500000	750790000	NA	NA	NA	NA	NA	NA	NA	NA	NA	NA	NA	NA	NA	NA	13162	3482	563	563	940	1104	4000;4001;4002;4003;4004;4005;4006	4814;4815;4816;4817;4818;4819;4820;4821;4822;4823;4824	4006	4824	G4861_A_03	28218	4005	4822	G4861_A_03	28289	4005	4822	G4861_A_03	28289	4.29731	4.31869	4.25308	4.31512	4.3113	4.32806	4.31699	4.28831	4.29828	4.31612	4.26091	4.2961	4.31133	4.35104	4.3151	4.31553	4.38813	4.38123	4.24803	4.29296	4.36924	4.33347	4.29199	4.25139
Q5T5Y3;Q5T5Y3-3;Q5T5Y3-2	1080;1091;802	Q5T5Y3	Q5T5Y3	Calmodulin-regulated spectrin-associated protein 1	CAMSAP1	NA	0.999366	31.9755	2.43963e-19	136.43	122.38	136.43	0.991811	20.832	6.35479e-05	88.56	0.994499	22.5719	8.14728e-07	104.45	0.999366	31.9755	2.43963e-19	136.43	NA	1	S	QDHKVKAPVHFVEPLSPTGVAGHRKAPRLGQ	X;X;X;X;X;X;X;X;X;X;X;X;X;X;X;Phospho (STY);X;X;X;X;X;X;X;X;X;X;X;X;X;X;X	XXXXPPPPPPPPPPPPPPPPPPPPPXXXXXX	APVHFVEPLS(0.999)PT(0.001)GVAGHR	APVHFVEPLS(31.98)PT(-31.98)GVAGHR	10	4	-0.38609	857190000	NA	4354600	3517300	52808000	NA	NA	NA	NA	NA	NA	NA	NA	NA	NA	NA	NA	NA	NA	13163	3482	1080	1080	3040;3041;43898	3528;3529;51243	12245;12246;12247;12248;12249;12250;12251;12252;12253;12254;12255;12256;12257;175797;175798;175799;175800;175801	14486;14487;14488;14489;14490;14491;14492;14493;14494;14495;14496;14497;14498;14499;204390;204391;204392;204393;204394;204395;204396	12252	14494	G4861_A_09	32103	12252	14494	G4861_A_09	32103	12252	14494	G4861_A_09	32103	4.33076	4.33369	4.36276	4.32596	4.35123	4.32607	4.35922	4.34367	4.33726	4.3286	4.33518	4.3401	4.4303	4.30169	4.38001	4.37382	4.32967	4.29389	4.33068	4.40191	4.41824	4.39241	4.33524	4.34212
Q5T5Y3;Q5T5Y3-3;Q5T5Y3-2	862;873;584	Q5T5Y3	Q5T5Y3	Calmodulin-regulated spectrin-associated protein 1	CAMSAP1	NA	0.963727	14.2439	0	380.69	361.82	347.51	0.963727	14.2439	0	347.51	0.851313	7.80463	4.3446e-160	266.71	0.925447	10.9389	0	380.69	NA	1	S	SCPAPLTTWRQKREQSPSQHGKDPASLLASE	X;X;X;X;X;X;X;X;X;X;X;X;X;X;X;Phospho (STY);X;X;X;X;X;X;X;X;X;X;X;X;X;X;X	XXXXXXXXXXXXPPPPPPPPPPPPPPPPPPP	REQS(0.964)PS(0.036)QHGKDPASLLASELVQLHMQLEEK	REQS(14.24)PS(-14.24)QHGKDPAS(-58.33)LLAS(-116.24)ELVQLHMQLEEK	4	5	-1.0748	2100500000	NA	104670000	21055000	568490000	NA	NA	NA	NA	NA	NA	NA	NA	NA	NA	NA	NA	NA	NA	13166	3482	862	862	9705;29103	11115;11116;33727;33728	36483;36484;111136;111137;111138;111139;111140;111141;111142	42538;42539;129588;129589;129590;129591;129592;129593;129594	111139	129591	G4859_A_10	54610	111142	129594	G4861_A_10	53031	111142	129594	G4861_A_10	53031	5.15311	5.24423	5.33128	5.13619	5.22622	5.30866	5.32878	5.19549	5.15949	5.26852	5.34347	5.14184	5.26457	5.19939	5.36985	5.20587	5.15255	5.30848	5.21567	5.11164	5.25477	5.32864	5.35701	5.13661
Q5T5Y3;Q5T5Y3-3;Q5T5Y3-2	872;883;594	Q5T5Y3	Q5T5Y3	Calmodulin-regulated spectrin-associated protein 1	CAMSAP1	NA	0.797277	7.07485	0.000267686	65.155	48.178	65.155	0.797277	7.07485	0.000267686	65.155	NA	NA	NA	NA	NA	NA	NA	NA	NA	1	S	QKREQSPSQHGKDPASLLASELVQLHMQLEE	X;X;X;X;X;X;X;X;X;X;X;X;X;X;X;Phospho (STY);X;X;X;X;X;X;X;X;X;X;Oxidation (M);X;X;X;X	XXXPPPPPPPPPPPPPPPPPPPPPPPPPPPP	EQS(0.011)PS(0.035)QHGKDPAS(0.797)LLAS(0.156)ELVQLHMQLEEK	EQS(-18.55)PS(-13.55)QHGKDPAS(7.07)LLAS(-7.07)ELVQLHMQLEEK	13	4	-1.5875	10097000	NA	10097000	0	0	NA	NA	NA	NA	NA	NA	NA	NA	NA	NA	NA	NA	NA	NA	13168	3482	872	872	9705;29103	11115;11116;33727;33728	36482	42537	36482	42537	G4859_A_10	55144	36482	42537	G4859_A_10	55144	36482	42537	G4859_A_10	55144	3.92491	3.96259	3.96828	3.93033	4.05029	4.02452	4.0541	3.9525	NA	NA	NA	NA	NA	NA	NA	NA	NA	NA	NA	NA	NA	NA	NA	NA
Q5T5Y3;Q5T5Y3-3;Q5T5Y3-2	416;427;138	Q5T5Y3	Q5T5Y3	Calmodulin-regulated spectrin-associated protein 1	CAMSAP1	NA	0.958282	13.6455	2.34829e-06	104.21	84.812	104.21	0.763655	5.14634	9.14833e-06	99.055	0.958282	13.6455	2.34829e-06	104.21	0.846647	7.4396	3.59374e-05	91.475	NA	1	S	HPEEPEYLGKGTAAFSPSHPLLPLRQKQQKS	X;X;X;X;X;X;X;X;X;X;X;X;X;X;X;Phospho (STY);X;X;X;X;X;X;X;X;X;X;X;X;X;X;Phospho (STY)	XXXXXXXXXXPPPPPPPPPPPPPPPPPXXXX	GTAAFS(0.958)PS(0.041)HPLLPLR	GT(-34.72)AAFS(13.65)PS(-13.65)HPLLPLR	6	3	-0.52178	90482000	NA	34221000	19180000	0	NA	NA	NA	NA	NA	NA	NA	NA	NA	NA	NA	NA	NA	NA	13169	3482	416	416	14250;14251	16325;16326	53328;53329;53330;53331;53332	62201;62202;62203;62204;62205	53330	62203	G4860_A_01	46908	53330	62203	G4860_A_01	46908	53330	62203	G4860_A_01	46908	3.9181	3.77087	3.50559	3.71207	3.64743	3.69088	3.63868	3.63313	3.7517	3.87391	3.60016	3.68402	3.57458	3.65429	3.60153	3.75101	3.62441	3.82247	3.60919	3.63604	3.84897	3.74428	3.70228	3.58726
Q5T5Y3;Q5T5Y3-3;Q5T5Y3-2	444;455;166	Q5T5Y3	Q5T5Y3	Calmodulin-regulated spectrin-associated protein 1	CAMSAP1	NA	0.764248	5.11033	5.90107e-11	131.18	108.71	131.18	NA	NA	NA	NA	NA	NA	NA	NA	0.764248	5.11033	5.90107e-11	131.18	NA	1	S	QKSIQGEDIPDQRHRSNSLTRVDGQPRGAAI	X;X;Phospho (STY);X;X;X;X;X;X;X;X;X;X;X;X;Phospho (STY);X;X;X;X;X;X;X;X;X;X;X;X;X;X;X	XXXXXXXXXXXXXPPPPPPPPPPPPPPXXXX	HRS(0.764)NS(0.236)LTRVDGQPR	HRS(5.11)NS(-5.11)LT(-37.42)RVDGQPR	3	4	0.6204	1076800000	NA	0	0	1076800000	NA	NA	NA	NA	NA	NA	NA	NA	NA	NA	NA	NA	NA	NA	13170	3482	444	444	15256;36062	17500;42024	57280	66576	57280	66576	G4861_A_04b	4352	57280	66576	G4861_A_04b	4352	57280	66576	G4861_A_04b	4352	NA	NA	NA	NA	NA	NA	NA	NA	NA	NA	NA	NA	NA	NA	NA	NA	3.54263	3.56588	3.56497	3.46902	3.63004	3.56394	3.58702	3.60872
Q5T5Y3;Q5T5Y3-3;Q5T5Y3-2	446;457;168	Q5T5Y3	Q5T5Y3	Calmodulin-regulated spectrin-associated protein 1	CAMSAP1	NA	0.982212	18.4	8.68905e-14	181.9	160.43	121.79	0.88771	8.97973	8.68905e-14	181.9	0.982212	18.4	2.2046e-06	121.79	0.951031	12.8835	4.99083e-10	145.81	NA	1	S	SIQGEDIPDQRHRSNSLTRVDGQPRGAAIAW	Phospho (STY);X;X;X;X;X;X;X;X;X;X;X;X;X;X;Phospho (STY);X;X;X;X;X;X;X;X;X;X;X;X;X;X;X	XXXXXXXXXXXPPPPPPPPPPPPPPXXXXXX	S(0.014)NS(0.982)LT(0.004)RVDGQPR	S(-18.4)NS(18.4)LT(-24.37)RVDGQPR	3	3	-0.23607	7854600000	NA	2448700000	2104600000	2014800000	NA	NA	NA	NA	NA	NA	NA	NA	NA	NA	NA	NA	NA	NA	13171	3482	446	446	15256;36062	17500;42024	57279;142863;142864;142865;142866;142868;142870;142871;142872;142874;142875	66575;166310;166311;166312;166313;166315;166316;166318;166319;166320;166321;166323;166324	142868	166315	G4860_A_03	10200	142864	166311	G4859_A_03	11703	142864	166311	G4859_A_03	11703	4.86608	4.82323	4.88965	4.85854	4.89515	4.89918	4.90608	4.90358	4.89767	4.82458	4.88713	4.92061	4.85892	4.88274	4.9043	4.93422	4.85013	4.85035	4.91162	4.88604	4.9403	4.91492	4.88412	4.89876
Q5T5Y3;Q5T5Y3-3;Q5T5Y3-2	1052;1063;774	Q5T5Y3	Q5T5Y3	Calmodulin-regulated spectrin-associated protein 1	CAMSAP1	NA	0.97164	15.3488	2.67693e-06	100.93	94.765	90.097	0.967918	14.7959	2.67693e-06	100.93	0.94626	12.4632	0.000123856	79.388	0.97164	15.3488	4.5831e-05	90.097	NA	1	S	AILKISQQQEQLLMKSPTVPVPGSKNNSQDH	X;X;X;X;X;X;X;X;X;X;X;X;X;Oxidation (M);X;Phospho (STY);X;X;X;X;X;X;X;X;X;X;X;X;X;X;X	XXXXPPPPPPPPPPPPPPPPPPPPPXXXXXX	ISQQQEQLLMKS(0.972)PT(0.028)VPVPGSK	IS(-55.68)QQQEQLLMKS(15.35)PT(-15.35)VPVPGS(-55.41)K	12	3	0.2358	124460000	NA	28348000	29016000	22772000	NA	NA	NA	NA	NA	NA	NA	NA	NA	NA	NA	NA	NA	NA	13172	3482	1052	1052	17030	19545;19546	64213;64214;64215;64216;64217	74721;74722;74723;74724;74725	64215	74723	G4861_A_01	40078	64213	74721	G4859_A_01	46475	64213	74721	G4859_A_01	46475	4.59011	4.50717	4.52021	4.58414	4.56319	4.53441	4.47793	4.59299	4.38831	4.59339	4.40803	4.57448	4.52312	4.57708	4.47408	4.68326	4.56003	4.57039	4.46167	4.62812	4.53757	4.51943	4.51363	4.66495
Q5T5Y3;Q5T5Y3-3;Q5T5Y3-2	470;481;192	Q5T5Y3	Q5T5Y3	Calmodulin-regulated spectrin-associated protein 1	CAMSAP1	NA	0.810575	9.32457	1.19856e-67	178.53	164.46	178.53	0.686884	4.71377	4.95801e-17	120.47	NA	NA	NA	NA	0.810575	9.32457	1.19856e-67	178.53	NA	1	S	RGAAIAWPEKKTRPASQPTPFALHHAASCEV	X;X;X;X;X;X;X;X;X;X;X;X;X;X;X;Phospho (STY);X;X;X;X;X;X;X;X;X;X;X;X;X;X;X	XXXXXXXXXXPPPPPPPPPPPPPPPPPPPPP	T(0.095)RPAS(0.811)QPT(0.095)PFALHHAASCEVDPSSGDSISLAR	T(-9.32)RPAS(9.32)QPT(-9.32)PFALHHAAS(-44.16)CEVDPS(-91.32)S(-97.6)GDS(-113.84)IS(-121.82)LAR	5	4	-0.74614	306280000	NA	39204000	0	118070000	NA	NA	NA	NA	NA	NA	NA	NA	NA	NA	NA	NA	NA	NA	13173	3482	470	470	19098;41734	21985;48731	72421;167038;167044;167045	84269;194067;194074;194075;194076	167044	194074	G4861_A_06b	26892	167044	194074	G4861_A_06b	26892	167044	194074	G4861_A_06b	26892	4.4073	4.44751	4.45169	4.43296	4.39869	4.47176	4.42939	4.44854	NA	NA	NA	NA	NA	NA	NA	NA	4.3439	4.49055	4.38692	4.38992	4.50327	4.5084	4.55419	4.3565
Q5T5Y3;Q5T5Y3-3;Q5T5Y3-2	482;493;204	Q5T5Y3	Q5T5Y3	Calmodulin-regulated spectrin-associated protein 1	CAMSAP1	NA	0.999998	60.2344	1.68169e-42	152.74	138.37	138.78	0.999997	58.8212	1.38207e-24	131.04	0.999811	37.6028	1.76919e-24	129	0.999998	60.2344	1.68169e-42	152.74	NA	1	S	RPASQPTPFALHHAASCEVDPSSGDSISLAR	X;X;X;X;X;X;X;X;X;X;X;X;X;X;X;Phospho (STY);X;X;X;X;X;X;X;X;X;X;X;X;X;X;X	PPPPPPPPPPPPPPPPPPPPPPPPPPPPPPP	KTRPASQPTPFALHHAAS(1)CEVDPSSGDSISLAR	KT(-72.73)RPAS(-72.73)QPT(-60.23)PFALHHAAS(60.23)CEVDPS(-61.47)S(-74.7)GDS(-91.77)IS(-104.3)LAR	18	5	-0.099957	427640000	NA	64898000	51756000	50265000	NA	NA	NA	NA	NA	NA	NA	NA	NA	NA	NA	NA	NA	NA	13174	3482	482	482	19098;41734	21985;48731	72417;72419;72420;167037;167040;167041;167042;167043;167046	84265;84267;84268;194066;194070;194071;194072;194073;194077	72420	84268	G4861_A_01	25949	167042	194072	G4861_A_06b	26567	167042	194072	G4861_A_06b	26567	4.16321	4.20134	4.14997	4.36079	4.20754	4.26264	4.32011	4.20254	4.11026	4.16661	4.23636	4.12438	4.19576	4.24075	4.24674	4.21432	4.17299	4.20723	4.1669	4.22029	4.19639	4.20285	4.2496	4.2474
Q5T5Y3;Q5T5Y3-3;Q5T5Y3-2	827;838;549	Q5T5Y3	Q5T5Y3	Calmodulin-regulated spectrin-associated protein 1	CAMSAP1	NA	0.977094	16.2998	0.000122572	129.37	104.99	129.37	0.898862	9.48778	0.000122572	129.37	0.977094	16.2998	0.000122572	129.37	NA	NA	NA	NA	NA	1	S	VKMTSFAERKLQRLNSCETKSSTSSSQKTTP	X;X;X;X;X;X;X;X;X;X;X;X;X;X;X;Phospho (STY);X;X;X;X;X;X;X;X;X;X;X;X;Phospho (STY);X;X	XXXXXXXXXXPPPPPPPPPPXXXXXXXXXXX	LQRLNS(0.977)CET(0.023)K	LQRLNS(16.3)CET(-16.3)K	6	3	-0.56677	2510900000	NA	995000000	760980000	0	NA	NA	NA	NA	NA	NA	NA	NA	NA	NA	NA	NA	NA	NA	13175	3482	827	827	21500;21888	24751;25186	81067;81068;82455;82456	94647;94648;96260;96261;96262;96263	82456	96263	G4860_A_10	16011	82456	96263	G4860_A_10	16011	82456	96263	G4860_A_10	16011	4.95407	4.88396	5.11542	5.03342	5.08762	4.94647	5.15072	5.12621	4.95821	4.93016	5.04483	5.08242	5.07621	4.96754	5.17438	5.15158	NA	NA	NA	NA	NA	NA	NA	NA
Q5T5Y3;Q5T5Y3-3;Q5T5Y3-2	1499;1510;1221	Q5T5Y3	Q5T5Y3	Calmodulin-regulated spectrin-associated protein 1	CAMSAP1	NA	1	78.5161	0.0104249	78.516	25.35	78.516	NA	NA	NA	NA	NA	NA	NA	NA	1	78.5161	0.0104249	78.516	NA	1	S	SHCCLAGKVNEPHKNSILEELEKCDANHYII	X;X;X;X;X;X;X;X;X;X;X;X;X;X;X;Phospho (STY);X;X;X;X;X;X;X;X;X;X;X;X;X;X;X	XXXXXXXXXXXXXXPPPPPPPPPXXXXXXXX	NS(1)ILEELEK	NS(78.52)ILEELEK	2	2	3.0007	4973100	NA	0	0	4973100	NA	NA	NA	NA	NA	NA	NA	NA	NA	NA	NA	NA	NA	NA	13176	3482	1499	1499	25568	29614	96688	113028	96688	113028	G4861_A_01	47180	96688	113028	G4861_A_01	47180	96688	113028	G4861_A_01	47180	NA	NA	NA	NA	NA	NA	NA	NA	NA	NA	NA	NA	NA	NA	NA	NA	3.46662	3.44418	3.4212	3.43739	3.44833	3.57978	3.45576	3.47236
Q5T5Y3;Q5T5Y3-3;Q5T5Y3-2	431;442;153	Q5T5Y3	Q5T5Y3	Calmodulin-regulated spectrin-associated protein 1	CAMSAP1	NA	1	79.492	7.89053e-15	141.31	121.92	79.492	1	133.948	4.30765e-11	133.95	1	79.492	3.06573e-06	104.84	1	141.31	7.89053e-15	141.31	NA	1	S	SPSHPLLPLRQKQQKSIQGEDIPDQRHRSNS	Phospho (STY);X;X;X;X;X;X;X;X;X;X;X;X;X;X;Phospho (STY);X;X;X;X;X;X;X;X;X;X;X;X;Phospho (STY);X;Phospho (STY)	XXXXXXXXXXXXPPPPPPPPPPPPPPXXXXX	S(1)IQGEDIPDQR	S(79.49)IQGEDIPDQR	1	2	1.0193	318380000	5.7464	37300000	17542000	253460000	1.2389	1.4688	18.98	NA	NA	NA	NA	NA	NA	NA	NA	NA	NA	NA	13177	3482	431	431	27671;34738	32069;40424	104772;104773;104774;137149	122321;122322;122323;159649	137149	159649	G4860_A_07	16826	104774	122323	G4861_A_04b	12984	104774	122323	G4861_A_04b	12984	4.40319	4.30783	4.23023	4.66634	4.10196	4.32359	4.41888	4.45423	4.33116	4.39879	4.56185	4.21026	4.35858	4.35731	4.3682	4.37824	4.40986	4.28237	4.31692	4.51483	4.1803	4.15834	4.45713	4.54748
Q5T5Y3;Q5T5Y3-3	217;217	Q5T5Y3	Q5T5Y3	Calmodulin-regulated spectrin-associated protein 1	CAMSAP1	NA	1	145.815	7.33715e-07	145.81	110.1	145.81	1	79.8202	0.000536628	86.467	1	85.4573	0.000566276	85.457	1	145.815	7.33715e-07	145.81	NA	1	S	EITEKEVKLKQQLLESPAHQKVRYRREHLSA	X;X;X;X;X;X;X;X;X;X;X;X;X;X;X;Phospho (STY);X;X;X;X;X;X;X;X;X;X;X;X;X;X;X	XXXXXXXXXXPPPPPPPPPPPXXXXXXXXXX	QQLLES(1)PAHQK	QQLLES(145.81)PAHQK	6	3	0.73424	192600000	NA	24373000	23660000	144570000	NA	NA	NA	NA	NA	NA	NA	NA	NA	NA	NA	NA	NA	NA	13178	3482	217	217	27676	32074	104785;104786;104787;104788	122334;122335;122336;122337	104788	122337	G4861_A_07b	16197	104788	122337	G4861_A_07b	16197	104788	122337	G4861_A_07b	16197	4.00346	3.97558	3.79147	3.75663	3.90258	3.89528	3.68901	3.8082	3.8392	4.1687	3.83002	3.78225	3.9311	4.06845	3.86203	3.84145	4.03168	4.12235	3.70505	3.73858	3.94616	3.93264	3.68794	3.77084
Q5T5Y3;Q5T5Y3-3;Q5T5Y3-2	629;640;351	Q5T5Y3	Q5T5Y3	Calmodulin-regulated spectrin-associated protein 1	CAMSAP1	NA	1	92.1118	1.39603e-24	176.86	152.07	92.112	1	59.2273	1.14899e-06	130.61	1	47.7121	0.000561657	82.925	1	92.1118	1.39603e-24	176.86	NA	1	S	ERGEGRPRSIVSRRPSEGPQPLVRRKMTGSR	X;X;X;X;X;X;X;X;X;X;X;X;X;X;X;Phospho (STY);X;X;X;X;X;X;X;X;X;X;X;X;X;X;X	XXXXXXXXPPPPPPPPPPPPPPPPXXXXXXX	RPS(1)EGPQPLVR	RPS(92.11)EGPQPLVR	3	2	-0.75228	753450000	NA	57272000	55749000	468140000	NA	NA	NA	NA	NA	NA	NA	NA	NA	NA	NA	NA	NA	NA	13179	3482	629	629	30659;34840	35603;40540	118574;118575;118576;118577;118578;118579;137551;137553	138007;138008;138009;138010;138011;138012;160115;160117	118579	138012	G4861_A_04b	11478	118578	138011	G4861_A_04b	11456	137553	160117	G4861_A_10	15951	4.67866	4.62957	4.68294	4.68917	4.7952	4.73466	4.81055	4.73931	4.74521	4.66698	4.73686	4.6479	4.73591	4.68792	4.76214	4.64793	4.66076	4.5663	4.81585	4.70408	4.73062	4.67394	4.72096	4.71974
Q5T5Y3;Q5T5Y3-3;Q5T5Y3-2	500;511;222	Q5T5Y3	Q5T5Y3	Calmodulin-regulated spectrin-associated protein 1	CAMSAP1	NA	0.849984	7.7285	7.58417e-94	204.58	192.03	204.58	0.612885	4.17969	5.73552e-77	182.9	0.849984	7.7285	7.58417e-94	204.58	0.430764	0.201989	1.049e-63	174.1	NA	1	S	VDPSSGDSISLARSISKDSLASNIVNLTPQN	X;X;X;X;X;X;X;X;X;X;X;X;X;X;X;Phospho (STY);X;X;X;X;X;X;X;X;X;X;X;X;X;X;X	XXXXXXXXXXXXXPPPPPPPPPPPPPPPPPP	S(0.143)IS(0.85)KDS(0.007)LASNIVNLTPQNQPHPTATK	S(-7.73)IS(7.73)KDS(-21.09)LAS(-61.68)NIVNLT(-112.94)PQNQPHPT(-162.82)AT(-171.72)K	3	4	0.20284	135980000	NA	73780000	62196000	0	NA	NA	NA	NA	NA	NA	NA	NA	NA	NA	NA	NA	NA	NA	13182	3482	500	500	34772	40465	137277;137278	159802;159803	137278	159803	G4860_A_01	46861	137278	159803	G4860_A_01	46861	137278	159803	G4860_A_01	46861	4.46056	4.34545	4.59504	4.47431	4.45469	4.51264	4.66725	4.52656	4.2797	4.39929	4.49762	4.48933	4.51762	4.44413	4.68894	4.57285	NA	NA	NA	NA	NA	NA	NA	NA
Q5T5Y3;Q5T5Y3-3;Q5T5Y3-2	625;636;347	Q5T5Y3	Q5T5Y3	Calmodulin-regulated spectrin-associated protein 1	CAMSAP1	NA	0.768375	5.34225	1.36015e-08	108.75	89.926	108.75	NA	NA	NA	NA	NA	NA	NA	NA	0.768375	5.34225	1.36015e-08	108.75	NA	1	S	TKEDERGEGRPRSIVSRRPSEGPQPLVRRKM	X;X;X;X;X;X;X;X;X;X;X;X;X;X;X;Phospho (STY);X;X;X;Phospho (STY);X;X;X;X;X;X;X;X;X;X;X	XXXXXXXXXXXXPPPPPPPPPPPPPPPPXXX	S(0.007)IVS(0.768)RRPS(0.225)EGPQPLVR	S(-20.37)IVS(5.34)RRPS(-5.34)EGPQPLVR	4	3	0.52376	36110000	NA	0	0	36110000	NA	NA	NA	NA	NA	NA	NA	NA	NA	NA	NA	NA	NA	NA	13183	3482	625	625	34840	40540	137552	160116	137552	160116	G4861_A_10	15948	137552	160116	G4861_A_10	15948	137552	160116	G4861_A_10	15948	NA	NA	NA	NA	NA	NA	NA	NA	NA	NA	NA	NA	NA	NA	NA	NA	3.61397	3.66166	3.90129	3.77015	3.77956	3.70653	3.78813	3.80124
Q5T5Y3;Q5T5Y3-3;Q5T5Y3-2	534;545;256	Q5T5Y3	Q5T5Y3	Calmodulin-regulated spectrin-associated protein 1	CAMSAP1	NA	0.999878	39.1496	2.5829e-62	221.85	195.84	139.17	NA	NA	NA	NA	0.999809	37.1877	7.1403e-13	121.44	0.999878	39.1496	2.5829e-62	221.85	NA	1	S	PTATKSHGKSLLSNVSIEDEEEELVAIVRAD	X;X;X;X;X;X;X;X;X;X;X;X;X;X;X;Phospho (STY);X;X;X;X;X;X;X;X;X;X;X;X;X;X;X	XXXXXXXXXPPPPPPPPPPPPPPPPPPPPXX	SLLSNVS(1)IEDEEEELVAIVR	S(-68.1)LLS(-39.15)NVS(39.15)IEDEEEELVAIVR	7	2	-3.1455	52035000	NA	0	3684000	34571000	NA	NA	NA	NA	NA	NA	NA	NA	NA	NA	NA	NA	NA	NA	13185	3482	534	534	35358	41130	139658;139659;139660	162574;162575;162576	139660	162576	G4861_A_04b	56766	139659	162575	G4861_A_04b	56494	139659	162575	G4861_A_04b	56494	NA	NA	NA	NA	NA	NA	NA	NA	3.74586	3.91621	4.20197	4.10533	4.10096	4.01796	4.28401	4.1852	4.07245	3.9927	4.13288	4.14818	4.0734	4.00843	4.17523	4.15885
Q5T5Y3;Q5T5Y3-3;Q5T5Y3-2	1372;1383;1094	Q5T5Y3	Q5T5Y3	Calmodulin-regulated spectrin-associated protein 1	CAMSAP1	NA	0.999999	59.1255	4.80389e-17	168.62	138.21	154.55	0.999999	59.1255	1.07004e-16	154.55	0.995504	23.4559	4.80389e-17	168.62	NA	NA	NA	NA	NA	1	S	GLGKPKSKPKKPRPKSVHREESCSDSGTKCS	X;X;X;X;X;X;X;X;X;X;X;X;X;X;X;Phospho (STY);X;X;X;X;X;X;X;X;X;X;X;X;X;X;X	XXXXXXXXXXXXXXXPPPPPPPPPPPPPPXX	S(1)VHREESCSDSGTK	S(59.13)VHREES(-59.13)CS(-76)DS(-92)GT(-99.37)K	1	3	-0.31991	274620000	NA	138440000	136180000	0	NA	NA	NA	NA	NA	NA	NA	NA	NA	NA	NA	NA	NA	NA	13186	3482	1372	1372	38975	45513	155675;155677	180906;180908	155675	180906	G4859_A_10	4721	155677	180908	G4860_A_10	4672	155677	180908	G4860_A_10	4672	4.5895	4.69924	4.68001	4.40525	4.68665	4.67523	4.67897	4.46958	4.74123	4.70717	4.6449	4.5402	4.80458	4.64702	4.73503	4.47544	NA	NA	NA	NA	NA	NA	NA	NA
Q5T5Y3;Q5T5Y3-3;Q5T5Y3-2	1378;1389;1100	Q5T5Y3	Q5T5Y3	Calmodulin-regulated spectrin-associated protein 1	CAMSAP1	NA	0.999214	31.1536	8.068e-25	200.4	174.25	200.4	NA	NA	NA	NA	0.975443	16.7732	2.36497e-17	171.04	0.999214	31.1536	8.068e-25	200.4	NA	1	S	SKPKKPRPKSVHREESCSDSGTKCSSTPDNL	X;X;X;X;X;X;X;X;X;X;X;X;X;X;X;Phospho (STY);X;X;X;X;X;X;X;X;X;X;Phospho (STY);X;X;X;X	XXXXXXXXXPPPPPPPPPPPPPPXXXXXXXX	SVHREES(0.999)CS(0.001)DSGTK	S(-88.12)VHREES(31.15)CS(-31.15)DS(-47.03)GT(-71.61)K	7	3	-0.69358	465360000	NA	0	189450000	275910000	NA	NA	NA	NA	NA	NA	NA	NA	NA	NA	NA	NA	NA	NA	13187	3482	1378	1378	38975	45513	155676;155678	180907;180909	155678	180909	G4861_A_03	4756	155678	180909	G4861_A_03	4756	155678	180909	G4861_A_03	4756	NA	NA	NA	NA	NA	NA	NA	NA	4.55285	4.93162	4.96577	4.61378	4.75256	4.72121	4.73274	4.83501	4.78767	4.69763	4.53134	4.80334	4.29315	4.20503	4.8323	4.95943
Q5T6C5	575	Q5T6C5	Q5T6C5	Ataxin-7-like protein 2	ATXN7L2	NA	0.999083	30.3903	0.00137782	120.65	65.103	120.65	0.99439	23.3492	0.00722241	82.417	0.981166	17.3105	0.00148056	112.83	0.999083	30.3903	0.00137782	120.65	NA	1	S	KDGVEVEAPSRKRKLSPGPTTLKRTCILEPT	X;X;X;X;X;X;X;X;X;X;X;X;X;X;X;Phospho (STY);X;X;X;X;X;X;X;X;X;X;X;X;X;X;X	XXXXXXXXXXXXXXPPPPPPPPPXXXXXXXX	LS(0.999)PGPT(0.001)TLK	LS(30.39)PGPT(-30.39)T(-54.72)LK	2	2	-0.025779	94354000	NA	10544000	8746200	75064000	NA	NA	NA	NA	NA	NA	NA	NA	NA	NA	NA	NA	NA	NA	13189	3483	575	575	18400;22406	21164;25798	84696;84697;84698	99112;99113;99114	84698	99114	G4861_A_10	30557	84698	99114	G4861_A_10	30557	84698	99114	G4861_A_10	30557	4.20975	4.15407	4.21643	4.19081	4.2353	4.19296	4.25825	4.24535	4.19542	4.2856	4.23446	4.20744	4.21874	4.19145	4.26674	4.19773	4.28887	4.22403	4.20044	4.16812	4.23411	4.20466	4.18517	4.22152
Q5T6F2	473	Q5T6F2	Q5T6F2	Ubiquitin-associated protein 2	UBAP2	NA	0.988546	19.4382	1.58197e-23	164.66	102.52	159.18	0.988546	19.4382	1.58197e-23	159.18	0.971206	15.348	7.90356e-18	139.03	0.772311	5.76178	4.84358e-23	164.66	NA	1	S	SFPSQAKLRESTPGDSPSTVNKLLQLPSTTI	X;X;X;X;X;X;X;X;X;X;X;X;X;X;X;Phospho (STY);X;X;X;X;X;X;X;X;X;X;X;X;X;X;X	XXXXXXXPPPPPPPPPPPPPPPXXXXXXXXX	LRESTPGDS(0.989)PS(0.011)TVNK	LRES(-54.28)T(-45.32)PGDS(19.44)PS(-19.44)T(-37.64)VNK	9	3	0.19027	585650000	NA	22113000	0	141770000	NA	NA	NA	NA	NA	NA	NA	NA	NA	NA	NA	NA	NA	NA	13191	3484	473	473	22000	25316	82876;82877;82879;82882	96735;96736;96738;96741	82877	96736	G4859_A_06	18894	82882	96741	G4861_A_06b	13858	82877	96736	G4859_A_06	18894	4.76303	4.82044	4.56998	4.57324	4.75653	4.76167	4.54417	4.66403	4.82102	4.82604	4.49982	4.68603	4.59886	4.75652	4.62493	4.73453	4.75066	4.85799	4.56925	4.6842	4.73367	4.76927	4.66498	4.68688
Q5T6F2	432	Q5T6F2	Q5T6F2	Ubiquitin-associated protein 2	UBAP2	NA	0.988928	22.5932	1.38633e-06	105.63	75.424	80.387	0.923855	11.142	1.38633e-06	105.63	0.977156	19.9909	0.0444812	49.482	0.988928	22.5932	0.00107089	80.387	NA	1	S	SSVLSHLDFKSQPEPSPVLSQLSQRQQHQSQ	X;X;X;X;X;X;X;X;X;X;X;X;X;X;X;Phospho (STY);X;X;X;X;X;X;X;X;X;X;X;X;X;X;X	XXXXXXXXXXPPPPPPPPPPPPPPPXXXXXX	S(0.005)QPEPS(0.989)PVLS(0.005)QLS(0.001)QR	S(-23.24)QPEPS(22.59)PVLS(-22.59)QLS(-30.23)QR	6	2	-0.19117	84171000	NA	14973000	6317200	62881000	NA	NA	NA	NA	NA	NA	NA	NA	NA	NA	NA	NA	NA	NA	13193	3484	432	432	36728	42787	145317;145318;145319	169051;169052;169053	145319	169053	G4861_A_04b	29619	145317	169051	G4859_A_04	36736	145317	169051	G4859_A_04	36736	4.47169	4.54556	4.48517	4.41968	4.58385	4.63654	4.52236	4.48792	4.53935	4.46454	4.48503	4.51315	4.54624	4.55682	4.49714	4.44744	4.48236	4.55858	4.52175	4.48854	4.60722	4.60486	4.47264	4.45983
Q5T6S3-2	161	Q5T6S3-2	Q5T6S3-2	NA	NA	NA	0.780203	6.19017	5.44502e-07	88.744	80.349	88.744	0.77359	5.6722	5.85632e-07	88.226	0.780203	6.19017	5.44502e-07	88.744	NA	NA	NA	NA	NA	1	S	RRCIFALAVRVSLPSSPVPASPASSSGADQR	X;X;X;X;X;X;X;X;X;X;X;X;X;X;X;Phospho (STY);X;X;X;X;X;X;X;X;X;X;X;X;X;X;X	XXXXXXXXXXPPPPPPPPPPPPPPPPPPPPP	VS(0.03)LPS(0.188)S(0.78)PVPAS(0.002)PASSSGADQRLPSQSLSSK	VS(-14.14)LPS(-6.19)S(6.19)PVPAS(-26.26)PAS(-39.19)S(-39.19)S(-39.19)GADQRLPS(-55.63)QS(-59.62)LS(-67.03)S(-69.91)K	6	3	-0.30813	18545000	NA	13495000	5049600	0	NA	NA	NA	NA	NA	NA	NA	NA	NA	NA	NA	NA	NA	NA	13196	3486	161	161	44805	52294	179279;179280	208376;208377	179280	208377	G4860_A_10	37500	179280	208377	G4860_A_10	37500	179280	208377	G4860_A_10	37500	3.85959	3.81032	3.73417	3.74232	3.77151	3.80773	3.7268	3.78646	3.77723	3.86779	3.61737	3.73494	3.82587	3.86026	3.76422	3.78075	NA	NA	NA	NA	NA	NA	NA	NA
Q5T7B8;Q5T7B8-2	1268;1134	Q5T7B8	Q5T7B8	Kinesin-like protein KIF24	KIF24	NA	0.830153	6.93335	0.000194308	80.382	70.966	80.382	0.830153	6.93335	0.000194308	80.382	NA	NA	NA	NA	NA	NA	NA	NA	NA	1	S	WLKPRPISRCLARPSSPLVPSCSPKTAGTLR	X;X;X;X;X;X;X;X;X;X;X;X;X;X;X;Phospho (STY);X;X;X;X;X;X;X;X;X;X;X;X;X;X;X	XXXXXXXXXPPPPPPPPPPPPPPPPXXXXXX	CLARPS(0.168)S(0.83)PLVPS(0.002)CSPK	CLARPS(-6.93)S(6.93)PLVPS(-27.21)CS(-40.7)PK	7	3	-0.28233	25943000	NA	25943000	0	0	NA	NA	NA	NA	NA	NA	NA	NA	NA	NA	NA	NA	NA	NA	13198	3488	1268	1268	5117	5937	20800	24709	20800	24709	G4859_A_01	33464	20800	24709	G4859_A_01	33464	20800	24709	G4859_A_01	33464	4.32209	4.31401	4.2271	4.29342	4.29073	4.28047	4.19622	4.29385	NA	NA	NA	NA	NA	NA	NA	NA	NA	NA	NA	NA	NA	NA	NA	NA
Q5T7B8;Q5T7B8-2;Q5T7B8-4	878;744;878	Q5T7B8	Q5T7B8	Kinesin-like protein KIF24	KIF24	NA	0.995214	23.1548	0.0011701	68.657	49.912	62.303	0.995214	23.1548	0.0575134	62.303	0.572921	1.29173	0.0011701	68.257	0.636111	2.46702	0.0217927	68.657	NA	1;2	S	QGPEKQVAERQQSLFSSPRTGDKKDLTKSWV	X;X;X;X;X;X;X;X;X;X;X;X;Phospho (STY);X;X;Phospho (STY);X;X;X;X;X;X;X;X;X;X;X;X;X;X;X	XXXXXXXXXXPPPPPPPPPPPPPXXXXXXXX	QQS(0.994)LFS(0.995)S(0.01)PR	QQS(22.38)LFS(23.15)S(-22.38)PR	6	2	0.96035	38230000	NA	26416000	4401300	0	NA	NA	NA	NA	NA	NA	NA	NA	NA	NA	NA	NA	NA	NA	13199	3488	878	878	27745;27746	32151;32152;32153	105080;105081;105082	122666;122667;122668	105080	122666	G4859_A_05	11297	105081	122667	G4861_A_08b	18531	105082	122668	G4860_A_09	20652	3.625	3.6986	3.66953	3.64748	3.65018	3.63535	3.61885	3.63761	3.60364	3.70022	3.64296	3.65991	3.56295	3.67832	3.57324	3.64213	3.70906	3.69487	3.60773	3.67736	3.70252	3.57972	3.52228	3.54488
Q5T7B8;Q5T7B8-2;Q5T7B8-4	574;440;574	Q5T7B8	Q5T7B8	Kinesin-like protein KIF24	KIF24	NA	0.869422	8.44309	9.83573e-14	123.64	108.22	123.64	NA	NA	NA	NA	0.499905	0	0.00549905	57.525	0.869422	8.44309	9.83573e-14	123.64	NA	1;2	S	RNRTSGNSSPKRIQSSPGALSEDKCSPKKVK	X;X;X;X;X;X;X;X;X;X;X;X;X;X;X;Phospho (STY);X;X;X;X;X;X;X;X;X;Phospho (STY);X;X;X;X;X	XXXXXXXXXXXPPPPPPPPPPPPPPPPPXXX	RIQS(0.131)S(0.869)PGALS(0.051)EDKCS(0.949)PK	RIQS(-8.44)S(8.44)PGALS(-13.24)EDKCS(13.24)PK	5	4	0.36079	81990000	NA	0	8091500	73898000	NA	NA	NA	NA	NA	NA	NA	NA	NA	NA	NA	NA	NA	NA	13201	3488	574	574	29758;29759	34504;34505	114180;114182	133106;133108	114182	133108	G4861_A_06b	18631	114182	133108	G4861_A_06b	18631	114182	133108	G4861_A_06b	18631	NA	NA	NA	NA	NA	NA	NA	NA	4.33959	4.2792	4.14483	4.14093	4.19667	4.25792	4.2106	4.15895	4.31047	4.31473	4.18469	4.18043	4.22258	4.2582	4.10751	4.0853
Q5T7B8;Q5T7B8-2;Q5T7B8-4	584;450;584	Q5T7B8	Q5T7B8	Kinesin-like protein KIF24	KIF24	NA	0.94882	13.2384	9.83573e-14	123.64	108.22	123.64	NA	NA	NA	NA	NA	NA	NA	NA	0.94882	13.2384	9.83573e-14	123.64	NA	2	S	KRIQSSPGALSEDKCSPKKVKLGFQQSLTVA	X;X;X;X;Phospho (STY);Phospho (STY);X;X;X;X;X;X;X;X;X;Phospho (STY);X;X;X;X;X;X;X;X;X;X;X;X;X;X;X	XPPPPPPPPPPPPPPPPPXXXXXXXXXXXXX	RIQS(0.131)S(0.869)PGALS(0.051)EDKCS(0.949)PK	RIQS(-8.44)S(8.44)PGALS(-13.24)EDKCS(13.24)PK	15	4	0.36079	73898000	NA	0	0	73898000	NA	NA	NA	NA	NA	NA	NA	NA	NA	NA	NA	NA	NA	NA	13202	3488	584	584	29759	34505	114182	133108	114182	133108	G4861_A_06b	18631	114182	133108	G4861_A_06b	18631	114182	133108	G4861_A_06b	18631	NA	NA	NA	NA	NA	NA	NA	NA	NA	NA	NA	NA	NA	NA	NA	NA	4.40442	4.40868	4.27864	4.27439	4.31654	4.35215	4.20146	4.17925
Q5T7W0;Q5T7W0-4;Q5T7W0-2;Q5T7W0-3	176;144;144;144	Q5T7W0	Q5T7W0	Zinc finger protein 618	ZNF618	NA	0.876375	8.52318	9.1458e-82	237.32	228.56	147.35	0.499999	0	9.1458e-82	237.32	0.876375	8.52318	1.05789e-55	210.64	NA	NA	NA	NA	NA	1	S	CFQTHVRAHRDTEATSGEGASQSNNFRYTCD	X;X;X;X;X;X;X;X;X;X;X;X;X;X;X;Phospho (STY);X;X;X;X;X;X;X;X;X;X;X;X;X;X;X	XXXXXXXPPPPPPPPPPPPPPPPPPPPXXXX	AHRDTEAT(0.123)S(0.876)GEGASQSNNFR	AHRDT(-32.51)EAT(-8.52)S(8.52)GEGAS(-58.8)QS(-85.15)NNFR	9	4	1.0252	97770000	NA	44832000	36787000	0	NA	NA	NA	NA	NA	NA	NA	NA	NA	NA	NA	NA	NA	NA	13203	3489	176	176	1982	2303	8098;8100;8101	9617;9619;9620	8101	9620	G4860_A_09	4544	8098	9617	G4859_A_09	4428	8098	9617	G4859_A_09	4428	4.3088	4.36078	4.21945	4.2534	4.33898	4.36478	4.30175	4.28912	4.21698	4.35276	4.23974	4.30813	4.28126	4.34901	4.30242	4.30871	NA	NA	NA	NA	NA	NA	NA	NA
Q5T7W0;Q5T7W0-4	327;295	Q5T7W0	Q5T7W0	Zinc finger protein 618	ZNF618	NA	1	42.6895	0.0028516	79.659	44.118	42.689	1	79.659	0.0028516	79.659	1	42.8024	0.0413237	42.802	1	42.6895	0.0415919	42.689	NA	1	S	AAKTQTNQSGKKAPASVVRCATLLHRTPPAT	X;X;X;X;X;X;X;X;X;X;X;X;X;X;X;Phospho (STY);X;X;X;X;X;X;X;X;X;X;X;X;X;X;X	XXXXXXXXXXXPPPPPPPPXXXXXXXXXXXX	KAPAS(1)VVR	KAPAS(42.69)VVR	5	3	0.43917	37219000	NA	12246000	11485000	13488000	NA	NA	NA	NA	NA	NA	NA	NA	NA	NA	NA	NA	NA	NA	13204	3489	327	327	17494	20102	65999;66000;66001	76836;76837;76838	66001	76838	G4861_A_01	12034	65999	76836	G4859_A_01	14862	65999	76836	G4859_A_01	14862	3.9315	3.87018	3.99581	3.89352	4.18233	4.1442	4.03167	3.96323	4.03435	3.97764	3.76769	3.98139	3.87735	4.01359	3.92697	4.02139	3.98315	4.09116	3.85386	3.9234	4.12038	4.08885	3.8692	3.97588
Q5T7W0	120	Q5T7W0	Q5T7W0	Zinc finger protein 618	ZNF618	NA	0.999172	30.818	1.9505e-19	127.94	115.57	127.94	0.940712	12.005	0.000312533	69.152	0.992432	21.1771	5.50496e-06	96.887	0.999172	30.818	1.9505e-19	127.94	NA	1	S	GVRNQQTLDGKAPEGSPHGGSVRSRYSGTWI	X;X;X;X;X;X;X;X;X;X;X;X;X;X;X;Phospho (STY);X;X;X;X;X;X;X;X;X;X;X;X;X;X;X	XXXPPPPPPPPPPPPPPPPPPPPXXXXXXXX	NQQTLDGKAPEGS(0.999)PHGGS(0.001)VR	NQQT(-88.88)LDGKAPEGS(30.82)PHGGS(-30.82)VR	13	4	-0.80839	172650000	NA	30153000	22179000	120310000	NA	NA	NA	NA	NA	NA	NA	NA	NA	NA	NA	NA	NA	NA	13205	3489	120	120	25344	29359	95905;95906;95907	112145;112146;112147	95907	112147	G4861_A_05b	8181	95907	112147	G4861_A_05b	8181	95907	112147	G4861_A_05b	8181	4.24423	4.20859	4.15809	4.1578	4.16769	4.16395	4.1813	4.2182	4.12227	4.19489	4.12633	4.17631	4.14735	4.17268	4.22749	4.23026	4.21511	4.18275	4.10463	4.16624	4.14153	4.20765	4.15525	4.22195
Q5T7W0;Q5T7W0-4;Q5T7W0-2	429;396;336	Q5T7W0	Q5T7W0	Zinc finger protein 618	ZNF618	NA	1	61.3533	0.00641787	83.397	55.654	61.353	1	83.3966	0.00641787	83.397	NA	NA	NA	NA	1	61.3533	0.0346476	61.353	NA	1	S	HAADNENNIASNQSRSPPAVVEEKWKPQAQR	X;X;X;X;X;X;X;X;X;X;X;X;X;X;X;Phospho (STY);X;X;X;X;X;X;X;X;X;X;X;X;X;X;X	XXXXXXXXXXXXXXXPPPPPPPPPXXXXXXX	S(1)PPAVVEEK	S(61.35)PPAVVEEK	1	2	-1.1688	13758000	NA	8904300	0	4854000	NA	NA	NA	NA	NA	NA	NA	NA	NA	NA	NA	NA	NA	NA	13206	3489	429	429	36312	42303	143731;143732	167265;167266	143732	167266	G4861_A_03	25101	143731	167265	G4859_A_03	29953	143731	167265	G4859_A_03	29953	3.58344	3.66192	3.55072	3.55912	3.67301	3.5422	3.57367	3.57975	NA	NA	NA	NA	NA	NA	NA	NA	3.68527	3.63916	3.46971	3.53282	3.65225	3.5952	3.55822	3.51518
Q5T7W0;Q5T7W0-4	354;322	Q5T7W0	Q5T7W0	Zinc finger protein 618	ZNF618	NA	0.804082	6.98016	6.22741e-07	104.33	84.235	104.33	NA	NA	NA	NA	NA	NA	NA	NA	0.804082	6.98016	6.22741e-07	104.33	NA	1	S	PPATQTQTFRTPNSGSPASKATAAESAFSRR	X;X;X;X;X;X;X;X;X;X;X;X;X;X;X;Phospho (STY);X;X;X;X;X;X;X;X;X;X;X;X;X;X;X	PPPPPPPPPPPPPPPPPPPPXXXXXXXXXXX	TPPATQT(0.002)QT(0.002)FRT(0.007)PNS(0.161)GS(0.804)PAS(0.025)K	T(-65.11)PPAT(-39.65)QT(-27.27)QT(-27.27)FRT(-20.62)PNS(-6.98)GS(6.98)PAS(-15.13)K	17	3	0.45842	24419000	NA	0	0	24419000	NA	NA	NA	NA	NA	NA	NA	NA	NA	NA	NA	NA	NA	NA	13208	3489	354	354	41393;41395	48334;48337	165617	192379	165617	192379	G4861_A_09	17240	165617	192379	G4861_A_09	17240	165617	192379	G4861_A_09	17240	NA	NA	NA	NA	NA	NA	NA	NA	NA	NA	NA	NA	NA	NA	NA	NA	3.88334	3.90662	3.83492	3.82571	3.9055	3.87984	3.83035	3.89032
Q5T890	972	Q5T890	Q5T890	DNA excision repair protein ERCC-6-like 2	ERCC6L2	NA	0.99954	36.381	0.00047128	113.22	54.854	113.22	0.522499	1.24603	0.00047128	92.039	NA	NA	NA	NA	0.99954	36.381	0.00145205	113.22	NA	1	S	RNTDDKRNGIISKKLSPENTTLKSILKRKGT	X;X;X;X;X;X;X;X;X;X;X;X;X;X;X;Phospho (STY);X;X;X;X;X;X;X;X;X;X;X;X;X;X;X	XXXXXXXXXXXXXPPPPPPPPPPXXXXXXXX	LS(1)PENTTLK	LS(36.38)PENT(-36.38)T(-36.38)LK	2	2	0.77616	89768000	NA	22486000	0	12045000	NA	NA	NA	NA	NA	NA	NA	NA	NA	NA	NA	NA	NA	NA	13210	3491	972	972	18399;22390	21163;25781	69642;69643;84656	81156;81157;99069	84656	99069	G4861_A_07b	28345	84656	99069	G4861_A_07b	28345	69642	81156	G4859_A_01	29923	4.3095	4.35959	4.36979	4.32714	4.40219	4.38181	4.40155	4.28634	NA	NA	NA	NA	NA	NA	NA	NA	4.34097	4.36319	4.36619	4.33097	4.375	4.39757	4.37043	4.2895
Q5T890	1370	Q5T890	Q5T890	DNA excision repair protein ERCC-6-like 2	ERCC6L2	NA	0.996237	24.9686	7.32416e-11	131.54	100.57	131.54	0.923451	11.9787	9.71483e-05	88.565	NA	NA	NA	NA	0.996237	24.9686	7.32416e-11	131.54	NA	1	S	SYREEVFFNDAETKKSPVSSTQEIDSGKNSQ	X;X;X;X;X;X;X;X;X;X;X;X;X;X;X;Phospho (STY);X;X;X;X;X;X;X;X;X;X;X;X;X;X;X	XXXXXXXXXXXXXXPPPPPPPPPPPPPPXXX	KS(0.996)PVS(0.003)STQEIDSGK	KS(24.97)PVS(-24.97)S(-36.33)T(-34.44)QEIDS(-73.73)GK	2	3	0.50482	28883000	NA	7195300	0	21688000	NA	NA	NA	NA	NA	NA	NA	NA	NA	NA	NA	NA	NA	NA	13211	3491	1370	1370	18948	21809	71847;71848	83667;83668	71848	83668	G4861_A_08b	17298	71848	83668	G4861_A_08b	17298	71848	83668	G4861_A_08b	17298	3.81437	3.77421	3.86399	3.7881	3.77847	3.80755	3.79031	3.7823	NA	NA	NA	NA	NA	NA	NA	NA	3.76932	3.77169	3.77984	3.80106	3.82248	3.83226	3.78343	3.79498
Q5T8D3-3;Q5T8D3-4;Q5T8D3-2	171;62;136	Q5T8D3-3	Q5T8D3-3	NA	NA	NA	0.8747	8.74505	4.59521e-43	174.49	150.65	125.28	0.8747	8.74505	1.5812e-13	125.28	0.498358	0	4.59521e-43	174.49	0.594245	4.18513	8.51678e-28	147.33	NA	1	S	GRSSDITSDLGNVLTSTPNAKTVNGKAESSD	X;X;X;X;X;X;X;X;X;X;X;X;X;X;X;Phospho (STY);X;X;X;X;X;X;X;X;X;X;X;X;X;X;X	XXPPPPPPPPPPPPPPPPPPPXXXXXXXXXX	SSDITSDLGNVLT(0.009)S(0.875)T(0.117)PNAK	S(-89.76)S(-89.76)DIT(-65.71)S(-56.84)DLGNVLT(-20.11)S(8.75)T(-8.75)PNAK	14	2	0.20937	43258000	NA	6379400	0	36878000	NA	NA	NA	NA	NA	NA	NA	NA	NA	NA	NA	NA	NA	NA	13212	3492	171	171	37437	43653	148633;148635	172848;172850	148633	172848	G4859_A_07	50406	148634	172849	G4860_A_07	43964	148634	172849	G4860_A_07	43964	4.06494	4.27566	4.06693	4.00914	3.98471	4.14206	3.84872	3.91733	NA	NA	NA	NA	NA	NA	NA	NA	4.07298	4.06809	4.12416	4.14532	4.0034	4.006	3.96319	3.96519
Q5T8I3;Q5T8I3-2	288;288	Q5T8I3	Q5T8I3	Protein FAM102B	FAM102B	NA	0.889649	9.06442	1.78474e-05	103.61	87.791	103.61	NA	NA	NA	NA	NA	NA	NA	NA	0.889649	9.06442	1.78474e-05	103.61	NA	1	S	DTASEKLSRCPVKQDSVESQLKRVDDTRVDA	X;X;X;X;X;X;X;X;X;X;X;X;X;X;X;Phospho (STY);X;X;X;X;X;X;X;X;X;X;X;X;X;X;X	XXXXXXXXXPPPPPPPPPPPPPXXXXXXXXX	CPVKQDS(0.89)VES(0.11)QLK	CPVKQDS(9.06)VES(-9.06)QLK	7	3	1.3303	8100400	NA	0	0	8100400	NA	NA	NA	NA	NA	NA	NA	NA	NA	NA	NA	NA	NA	NA	13213	3493	288	288	5241	6079	21185	25141	21185	25141	G4861_A_09	21996	21185	25141	G4861_A_09	21996	21185	25141	G4861_A_09	21996	NA	NA	NA	NA	NA	NA	NA	NA	NA	NA	NA	NA	NA	NA	NA	NA	3.61902	3.47398	3.90392	3.81583	3.43821	3.44466	3.9788	3.90828
Q5T8I3;Q5T8I3-2	228;228	Q5T8I3	Q5T8I3	Protein FAM102B	FAM102B	NA	0.868269	11.2022	7.70397e-05	146.16	129.91	133.89	0.868269	11.2022	0.000162588	133.89	0.858333	11.0859	0.000125058	116.55	0.865463	11.1863	7.70397e-05	146.16	NA	1	S	QSKVSGYSTCHSRSSSFSELCHRRNTSVGST	X;X;X;X;X;X;X;X;X;X;X;X;X;X;X;Phospho (STY);X;X;X;X;X;X;X;X;X;X;X;X;X;X;X	XXXXXXXXXXXXXPPPPPPPPPPXXXXXXXX	S(0.066)S(0.066)S(0.868)FSELCHR	S(-11.2)S(-11.2)S(11.2)FS(-41.03)ELCHR	3	3	0.031086	100960000	NA	14697000	5623000	80637000	NA	NA	NA	NA	NA	NA	NA	NA	NA	NA	NA	NA	NA	NA	13214	3493	228	228	38051	44388	151316;151317;151318	175798;175799;175800	151316	175798	G4859_A_04	17725	151318	175800	G4861_A_04b	12985	151318	175800	G4861_A_04b	12985	3.36063	3.33634	3.23553	3.50789	3.4958	3.44255	3.39477	3.3415	3.40874	3.24822	3.33473	3.38134	3.52898	3.37406	3.42268	3.22595	3.36632	3.39249	3.2635	3.38908	3.36023	3.36513	3.40889	3.39828
Q5T8P6;Q5T8P6-3;Q5T8P6-2;Q5T8P6-5;Q5T8P6-4	795;768;771;322;346	Q5T8P6	Q5T8P6	RNA-binding protein 26	RBM26	NA	1	46.4083	0.000163354	108.56	59.196	46.408	1	49.5594	0.000163354	108.56	1	91.8577	0.000439149	91.858	1	46.4083	0.00026043	96.64	NA	1	S	LTKNITKLKDEVKAASPGRCLPKSIKTKTQM	X;X;X;X;X;X;X;X;X;X;X;X;X;X;X;Phospho (STY);X;X;X;X;X;X;X;X;X;X;X;X;X;X;X	XXXXXXXPPPPPPPPPPPPPPPPXXXXXXXX	LKDEVKAAS(1)PGR	LKDEVKAAS(46.41)PGR	9	3	-0.053118	1239600000	NA	111390000	119180000	608330000	NA	NA	NA	NA	NA	NA	NA	NA	NA	NA	NA	NA	NA	NA	13215	3494	795	795	480;20867	567;24009	2055;2056;2057;2058;78780;78781;78782	2444;2445;2446;2447;91874;91875;91876;91877	78782	91877	G4861_A_01	16675	2055	2444	G4859_A_09	17469	2055	2444	G4859_A_09	17469	4.58753	4.60283	4.5872	4.58762	4.67341	4.63562	4.65836	4.62971	4.51768	4.67313	4.57305	4.59032	4.60135	4.63119	4.68159	4.67477	4.64759	4.65455	4.57835	4.59181	4.64348	4.62815	4.60438	4.59154
Q5T8P6;Q5T8P6-3;Q5T8P6-2;Q5T8P6-5;Q5T8P6-4	616;616;616;170;170	Q5T8P6	Q5T8P6	RNA-binding protein 26	RBM26	NA	0.877128	8.90833	1.4338e-43	230.54	189.06	230.54	0.738033	4.75235	0.000308075	81.992	0.471767	0	0.00221332	79.633	0.877128	8.90833	1.4338e-43	230.54	NA	1	S	VYWHREGSTQQLQTTSPKVMQPLVQQPILPV	X;X;X;X;X;X;X;X;X;X;X;X;X;X;X;Phospho (STY);X;X;X;X;X;X;X;X;X;X;X;X;X;X;X	XXXXXPPPPPPPPPPPPPXXXXXXXXXXXXX	EGSTQQLQT(0.01)T(0.113)S(0.877)PK	EGS(-108.34)T(-99.76)QQLQT(-19.39)T(-8.91)S(8.91)PK	11	2	-0.24384	845650000	NA	9321800	0	57996000	NA	NA	NA	NA	NA	NA	NA	NA	NA	NA	NA	NA	NA	NA	13216	3494	616	616	8725	9991	33245;33249;33250	38890;38894;38895	33249	38894	G4861_A_04b	12027	33249	38894	G4861_A_04b	12027	33249	38894	G4861_A_04b	12027	4.20648	4.24675	4.34421	4.37133	4.33303	4.26661	4.31754	4.33919	NA	NA	NA	NA	NA	NA	NA	NA	4.31831	4.33226	4.34458	4.42972	4.26944	4.26464	4.27541	4.38775
Q5T8P6;Q5T8P6-3;Q5T8P6-2	127;127;127	Q5T8P6	Q5T8P6	RNA-binding protein 26	RBM26	NA	1	93.3862	5.46367e-15	189.33	172.2	155.14	1	88.282	5.46367e-15	189.33	1	65.5189	4.98618e-11	152.07	1	93.3862	8.43691e-11	163.2	NA	1	S	KEEEREKKFSRRLNHSPPQSSSRYRENRSRD	X;X;X;X;X;X;X;X;X;X;X;X;X;X;X;Phospho (STY);X;X;X;X;X;X;X;X;X;X;X;X;X;X;X	XXXXXXXXXXXPPPPPPPPPPPPXXXXXXXX	LNHS(1)PPQSSSR	LNHS(93.39)PPQS(-93.39)S(-111.91)S(-117.25)R	4	3	-0.60084	21726000000	NA	1055900000	1340500000	5972300000	NA	NA	NA	NA	NA	NA	NA	NA	NA	NA	NA	NA	NA	NA	13217	3494	127	127	21436;30083	24684;34889	80852;80853;80854;80855;80856;80857;80858;80859;80860;80861;80862;80863;80864;115704;115705;115706;115707;115708;115709	94401;94402;94403;94404;94405;94406;94407;94408;94409;94410;94411;94412;94413;134866;134867;134868;134869;134870;134871	80861	94410	G4861_A_05b	5021	115704	134866	G4859_A_06	4719	115704	134866	G4859_A_06	4719	5.18881	5.2224	5.23176	5.11428	5.22495	5.22099	5.25318	5.18376	5.16173	5.25394	5.22739	5.17314	5.25498	5.21599	5.30879	5.21429	5.2221	5.22128	5.20876	5.17804	5.24585	5.25856	5.25127	5.22095
Q5T8P6;Q5T8P6-3;Q5T8P6-2;Q5T8P6-5;Q5T8P6-4	480;480;480;34;34	Q5T8P6	Q5T8P6	RNA-binding protein 26	RBM26	NA	0.812798	6.38137	0.00026874	77.562	56.899	57.973	NA	NA	NA	NA	NA	NA	NA	NA	0.812798	6.38137	0.00026874	77.562	NA	1	S	GDMDLPPREKPPNKSSMRIVVDSESRKRTIG	X;X;X;X;X;X;X;X;X;X;X;X;X;X;X;Phospho (STY);X;X;X;X;X;X;X;X;X;X;X;X;X;X;X	XXXXXXXXXXXXXXPPPPPPPPPPPPPXXXX	S(0.187)S(0.813)MRIVVDSESRK	S(-6.38)S(6.38)MRIVVDS(-37.24)ES(-42.45)RK	2	3	1.1038	18459000	NA	0	0	13766000	NA	NA	NA	NA	NA	NA	NA	NA	NA	NA	NA	NA	NA	NA	13219	3494	480	480	37752	44025	149954;149955	174294;174295	149954	174294	G4861_A_08b	17608	149955	174295	G4861_A_08b	17624	149955	174295	G4861_A_08b	17624	NA	NA	NA	NA	NA	NA	NA	NA	NA	NA	NA	NA	NA	NA	NA	NA	3.75281	3.51284	3.54502	3.9212	3.45838	3.3119	3.89666	4.02296
Q5T8P6;Q5T8P6-3;Q5T8P6-2;Q5T8P6-5;Q5T8P6-4	518;518;518;72;72	Q5T8P6	Q5T8P6	RNA-binding protein 26	RBM26	NA	0.999609	34.0809	3.87816e-29	149.71	130.5	70.399	0.977852	16.4493	3.87816e-29	149.71	0.993719	21.9943	2.39709e-09	109.32	0.999609	34.0809	7.77996e-14	118.16	NA	1	S	TKKTWFDKPNFNRTNSPGFQKKVQFGNENTK	X;X;X;X;X;X;X;X;X;X;X;X;X;X;X;Phospho (STY);X;X;X;X;X;X;X;X;X;X;X;X;X;X;X	XXXPPPPPPPPPPPPPPPPPPPXXXXXXXXX	TNS(1)PGFQK	T(-34.08)NS(34.08)PGFQK	3	2	-0.33037	3259100000	NA	194390000	184510000	63307000	NA	NA	NA	NA	NA	NA	NA	NA	NA	NA	NA	NA	NA	NA	13220	3494	518	518	41262;41263;42703	48182;48183;49863	165068;165069;165070;165072;165073;171195;171196;171197;171198;171199;171200	191652;191653;191654;191656;191657;191658;199078;199079;199080;199081;199082;199083	165070	191654	G4861_A_08b	14240	171196	199079	G4859_A_03	44025	171196	199079	G4859_A_03	44025	4.9355	4.8909	4.97812	5.00793	4.95436	4.94839	4.98912	5.08623	4.93316	4.91093	4.93772	5.09776	4.95552	4.97696	4.99799	5.13731	4.94466	4.95215	4.94787	5.00597	4.98733	4.98032	4.91825	5.02569
Q5T9C2;Q5T9C2-3;Q5T9C2-2	189;47;189	Q5T9C2	Q5T9C2	Protein FAM102A	FAM102A	NA	0.999806	39.1887	5.49509e-92	236.59	211.72	236.59	0.999806	39.1887	5.49509e-92	236.59	0.994042	25.2433	2.59394e-49	168.56	NA	NA	NA	NA	NA	1	S	TCKGGGTSSGGSSTNSLTGSRPPKARPTILS	X;X;X;X;X;X;X;X;X;X;X;X;X;X;X;Phospho (STY);X;X;X;X;X;X;X;X;X;X;X;X;X;X;X	XXXPPPPPPPPPPPPPPPPPPPPPXXXXXXX	GGGTSSGGSSTNS(1)LTGSRPPK	GGGT(-158.49)S(-145.17)S(-137.53)GGS(-92.33)S(-67.51)T(-41.62)NS(39.19)LT(-39.19)GS(-53.58)RPPK	13	3	0.19035	159690000	NA	73201000	86491000	0	NA	NA	NA	NA	NA	NA	NA	NA	NA	NA	NA	NA	NA	NA	13221	3495	189	189	12567	14365	46481;46482	54091;54092	46481	54091	G4859_A_07	12706	46481	54091	G4859_A_07	12706	46481	54091	G4859_A_07	12706	4.36078	4.26231	4.40056	4.29584	4.42209	4.37928	4.43126	4.40336	4.30105	4.36934	4.35488	4.39851	4.45914	4.40075	4.44914	4.38132	NA	NA	NA	NA	NA	NA	NA	NA
Q5T9C2;Q5T9C2-3;Q5T9C2-2	251;109;251	Q5T9C2	Q5T9C2	Protein FAM102A	FAM102A	NA	0.984763	21.122	6.55469e-09	179.67	148.2	163.83	0.984188	18.122	1.59504e-07	168.61	0.333181	0	0.000868059	88.187	0.984763	21.122	6.55469e-09	179.67	NA	1	S	QSKISGYSTEHSRSSSLSDLTHRRNTSTSSS	X;X;X;X;X;X;X;X;X;X;X;X;X;X;X;Phospho (STY);X;X;X;X;X;X;X;X;X;X;X;X;X;X;X	XXXXXXXXXXXXXPPPPPPPPPPPXXXXXXX	S(0.008)S(0.008)S(0.985)LSDLTHR	S(-21.12)S(-21.12)S(21.12)LS(-45.88)DLT(-126.32)HR	3	3	0.19327	181780000	NA	7034500	0	53699000	NA	NA	NA	NA	NA	NA	NA	NA	NA	NA	NA	NA	NA	NA	13224	3495	251	251	38117;38118	44468;44469	151609;151611;151612;151614	176148;176150;176151;176153	151611	176150	G4861_A_04b	13571	151615	176154	G4861_A_06b	9259	151615	176154	G4861_A_06b	9259	4.08961	4.16229	4.08899	4.0284	4.0606	4.10493	4.15348	4.04928	NA	NA	NA	NA	NA	NA	NA	NA	4.08749	4.15873	4.07166	4.05537	4.07901	4.14545	4.21528	4.09111
Q5T9C2;Q5T9C2-3	373;231	Q5T9C2	Q5T9C2	Protein FAM102A	FAM102A	NA	0.945431	12.3868	5.33106e-59	242.82	227.28	176.42	0.924848	10.9013	5.33106e-59	242.82	0.945431	12.3868	4.70622e-17	176.42	0.918228	10.5035	8.72377e-30	205.46	NA	1	S	GSATLSGIQLATRVSSGVYEPVVIESH____	X;X;X;X;X;X;X;X;X;X;X;X;X;X;X;Phospho (STY);X;X;X;X;X;X;X;X;X;X;X;X;X;X;X	XXXXXXXXXXXXXPPPPPPPPPPPPPPXXXX	VS(0.055)S(0.945)GVYEPVVIESH	VS(-12.39)S(12.39)GVY(-95.74)EPVVIES(-133.62)H	3	2	0.35685	53119000	NA	20689000	14878000	17552000	NA	NA	NA	NA	NA	NA	NA	NA	NA	NA	NA	NA	NA	NA	13226	3495	373	373	44932	52445	179788;179789;179790	208953;208954;208955	179789	208954	G4860_A_03	40373	179788	208953	G4859_A_03	44413	179788	208953	G4859_A_03	44413	3.6917	3.79868	3.86875	3.78972	3.79291	3.80411	3.90468	3.82666	3.79521	3.68173	3.67893	3.88848	3.74612	3.80759	3.80875	3.80762	3.80906	3.81936	3.79524	3.61932	3.80756	3.83222	3.77371	3.74754
Q5TAP6;Q9BVJ6;Q9BVJ6-3;Q9BVJ6-2	301;302;250;134	Q5TAP6;Q9BVJ6	Q9BVJ6	U3 small nucleolar RNA-associated protein 14 homolog C;U3 small nucleolar RNA-associated protein 14 homolog A	UTP14C;UTP14A	NA	1	78.3416	0.000538438	101.93	70.743	78.342	1	101.929	0.000538438	101.93	1	43.8967	0.0328846	43.897	1	78.3416	0.00281948	78.342	NA	1	S	EKARMMERMSLKHQNSGKWAKSKAIMAKYDL;ENARMMERMSLKHQNSGKWAKSKAIMAKYDL	X;X;X;X;X;X;X;X;X;X;X;X;X;X;X;Phospho (STY);X;X;X;X;X;X;X;X;X;X;X;X;X;X;X	XXXXXXXXXXXXPPPPPPPPPXXXXXXXXXX	HQNS(1)GKWAK	HQNS(78.34)GKWAK	4	4	-0.35053	132440000	NA	30871000	30274000	31480000	NA	NA	NA	NA	NA	NA	NA	NA	NA	NA	NA	NA	NA	NA	13227	3497;5594	301;302	302	15186	17420	56992;56993;56994;56995;56996	66226;66227;66228;66229;66230	56996	66230	G4861_A_01	9745	56993	66227	G4859_A_01	12023	56993	66227	G4859_A_01	12023	4.44523	4.43197	4.06129	4.62978	4.0851	4.23539	4.3373	4.46914	4.35473	4.41454	4.47843	4.31725	4.55695	4.41504	4.3078	4.34685	4.47368	4.2956	4.16147	4.48105	4.00038	4.00678	4.56124	4.59541
Q5TAP6	28	Q5TAP6	Q5TAP6	U3 small nucleolar RNA-associated protein 14 homolog C	UTP14C	NA	0.999782	36.6045	0.00108263	60.521	52.334	60.521	NA	NA	NA	NA	0.999782	36.6045	0.00108263	60.521	NA	NA	NA	NA	NA	2	S	SHQEELVDLPKNYPLSENEDEGDSDGERKHQ	X;X;X;X;X;X;X;X;X;X;X;X;X;X;X;Phospho (STY);X;X;X;X;X;X;X;Phospho (STY);X;X;X;X;X;X;X	XXXXXXXXXXXPPPPPPPPPPPPPPPPPPPP	NYPLS(1)ENEDEGDS(1)DGERKHQK	NY(-36.6)PLS(36.6)ENEDEGDS(56.11)DGERKHQK	5	4	0.3855	15819000	NA	0	15819000	0	NA	NA	NA	NA	NA	NA	NA	NA	NA	NA	NA	NA	NA	NA	13228	3497	28	28	26022	30150	98436	115054	98436	115054	G4860_A_03	14348	98436	115054	G4860_A_03	14348	98436	115054	G4860_A_03	14348	NA	NA	NA	NA	NA	NA	NA	NA	3.80053	3.76567	3.75706	3.82009	3.71802	3.77907	3.63065	3.64385	NA	NA	NA	NA	NA	NA	NA	NA
Q5TAP6	36	Q5TAP6	Q5TAP6	U3 small nucleolar RNA-associated protein 14 homolog C	UTP14C	NA	0.999998	56.1072	0.00108263	60.521	52.334	60.521	NA	NA	NA	NA	0.999998	56.1072	0.00108263	60.521	NA	NA	NA	NA	NA	2	S	LPKNYPLSENEDEGDSDGERKHQKLLEAIIS	X;X;X;X;X;X;X;Phospho (STY);X;X;X;X;X;X;X;Phospho (STY);X;X;X;X;X;X;X;X;X;X;X;X;X;X;X	XXXPPPPPPPPPPPPPPPPPPPPPXXXXXXX	NYPLS(1)ENEDEGDS(1)DGERKHQK	NY(-36.6)PLS(36.6)ENEDEGDS(56.11)DGERKHQK	13	4	0.3855	15819000	NA	0	15819000	0	NA	NA	NA	NA	NA	NA	NA	NA	NA	NA	NA	NA	NA	NA	13229	3497	36	36	26022	30150	98436	115054	98436	115054	G4860_A_03	14348	98436	115054	G4860_A_03	14348	98436	115054	G4860_A_03	14348	NA	NA	NA	NA	NA	NA	NA	NA	3.80053	3.76567	3.75706	3.82009	3.71802	3.77907	3.63065	3.64385	NA	NA	NA	NA	NA	NA	NA	NA
Q5TAX3;Q5TAX3-2	131;131	Q5TAX3	Q5TAX3	Terminal uridylyltransferase 4	ZCCHC11	NA	0.937762	12.2065	0.00348386	73.848	41.785	73.848	0.621442	3.28952	0.0132838	48.907	0.937762	12.2065	0.00348386	73.848	NA	NA	NA	NA	NA	1	S	AKSEKATSLQAKAEKSPKSPNSVKAEKASSY	X;X;X;X;X;X;X;X;X;X;X;X;X;X;X;Phospho (STY);X;X;X;X;X;X;X;X;X;X;X;X;X;X;X	XXXXXXXXXXXXPPPPPPPPPPPPXXXXXXX	S(0.938)PKS(0.056)PNS(0.006)VK	S(12.21)PKS(-12.21)PNS(-22.07)VK	1	3	0.31598	49669000	NA	25855000	0	0	NA	NA	NA	NA	NA	NA	NA	NA	NA	NA	NA	NA	NA	NA	13230	3498	131	131	1179;36279;36280	1375;42266;42267	5012;143649	6037;167178	143649	167178	G4860_A_01	14423	143649	167178	G4860_A_01	14423	143649	167178	G4860_A_01	14423	4.54883	4.55268	4.4885	4.43399	4.58894	4.56559	4.53873	4.5197	4.48104	4.59091	4.51869	4.5445	4.59167	4.62414	4.52152	4.54306	NA	NA	NA	NA	NA	NA	NA	NA
Q5TAX3;Q5TAX3-2	209;209	Q5TAX3	Q5TAX3	Terminal uridylyltransferase 4	ZCCHC11	NA	1	122.281	0.00115001	130.66	104.85	122.28	1	109.877	0.00172283	123.35	1	128.857	0.00124212	128.86	1	122.281	0.00115001	130.66	NA	1	S	VNIEAVGGEKCALQNSPRSQKQQTCTDNTGD	X;X;X;X;X;X;X;X;X;X;X;X;X;X;X;Phospho (STY);X;X;X;X;X;X;X;X;X;X;X;X;X;X;X	XXXXXXXXXXPPPPPPPPXXXXXXXXXXXXX	CALQNS(1)PR	CALQNS(122.28)PR	6	2	-0.49805	1613300000	NA	313980000	270940000	1028400000	NA	NA	NA	NA	NA	NA	NA	NA	NA	NA	NA	NA	NA	NA	13233	3498	209	209	4832	5625	19782;19783;19784;19785;19786;19787	23373;23374;23375;23376;23377;23378	19787	23378	G4861_A_05b	6940	19786	23377	G4861_A_04b	6869	19786	23377	G4861_A_04b	6869	4.8604	4.70929	4.74711	4.73371	4.85786	4.80509	4.77057	4.77783	4.76753	4.85393	4.69392	4.76807	4.78032	4.87425	4.7459	4.78199	4.8301	4.80207	4.69753	4.70845	4.83615	4.80464	4.74633	4.7334
Q5TAX3;Q5TAX3-2	49;49	Q5TAX3	Q5TAX3	Terminal uridylyltransferase 4	ZCCHC11	NA	0.981068	17.145	3.49011e-11	134.14	104.65	134.14	0.981068	17.145	1.22338e-09	134.14	0.961743	14.0047	8.14269e-06	109.35	0.910385	10.0696	3.49011e-11	119.38	NA	1	S	LKARNDKSVKEIENSSPNRNSSKKNKQNDIC	X;X;X;X;X;X;X;X;X;X;X;X;X;X;X;Phospho (STY);X;X;X;X;X;X;X;X;X;X;X;X;X;X;X	XXXXXXXPPPPPPPPPPPPPPPPXXXXXXXX	EIENS(0.019)S(0.981)PNRNSSK	EIENS(-17.15)S(17.15)PNRNS(-71.33)S(-76.99)K	6	3	0.069157	626060000	NA	40547000	23872000	178520000	NA	NA	NA	NA	NA	NA	NA	NA	NA	NA	NA	NA	NA	NA	13235	3498	49	49	8857;38992;38993	10141;45533;45534	33703;33704;155746;155747;155748;155750;155751	39394;39395;180992;180993;180994;180995;180997;180998	33703	39394	G4859_A_03	8509	33703	39394	G4859_A_03	8509	155751	180998	G4861_A_10	10525	4.80038	4.82094	4.5353	4.45059	4.70398	4.70413	4.50158	4.54282	4.84572	4.8139	4.49123	4.51728	4.60112	4.70471	4.61322	4.63357	4.81478	4.72974	4.50538	4.50329	4.7388	4.67037	4.57642	4.52379
Q5TAX3;Q5TAX3-2	104;104	Q5TAX3	Q5TAX3	Terminal uridylyltransferase 4	ZCCHC11	NA	1	95.6505	0.000118323	101.36	69.53	95.651	1	101.357	0.000118323	101.36	1	93.8227	0.000193985	93.823	1	95.6505	0.000166278	95.651	NA	1	S	VLRDQSHCKAKKFPNSPVKAEKATISQAKSE	X;X;X;X;X;X;X;X;X;X;X;X;X;X;X;Phospho (STY);X;X;X;X;X;X;X;X;X;X;X;X;X;X;X	XXXXXXXXXXXPPPPPPPPPPPXXXXXXXXX	KFPNS(1)PVKAEK	KFPNS(95.65)PVKAEK	5	4	-0.33872	408350000	NA	48246000	41453000	42872000	NA	NA	NA	NA	NA	NA	NA	NA	NA	NA	NA	NA	NA	NA	13236	3498	104	104	17977;17978	20672;20673	67919;67920;67921;67922;67923;67924	79105;79106;79107;79108;79109;79110;79111	67924	79111	G4861_A_02	21081	67922	79109	G4859_A_02	25175	67922	79109	G4859_A_02	25175	5.00215	5.00434	4.84955	4.91148	4.96388	4.94804	4.88016	4.94276	5.02089	4.98012	4.78599	4.93624	4.94583	4.94497	4.82442	4.99666	5.0398	4.99184	4.81383	4.93961	4.95119	4.91318	4.82472	4.95888
Q5TB80;Q5TB80-2	145;69	Q5TB80	Q5TB80	Centrosomal protein of 162 kDa	CEP162	NA	0.976498	16.2044	0.000178761	152.69	136.32	152.69	NA	NA	NA	NA	NA	NA	NA	NA	0.976498	16.2044	0.000178761	152.69	NA	1	S	EKEQFFARLEKGLTSSIDYSRLNKELDSNDS	X;X;X;X;X;X;X;X;X;X;X;X;X;X;X;Phospho (STY);X;X;X;X;X;X;X;X;X;X;X;X;X;X;X	XXXXXXXXXXXPPPPPPPPPPXXXXXXXXXX	GLTS(0.023)S(0.976)IDYSR	GLT(-39.85)S(-16.2)S(16.2)IDY(-114.97)S(-105.74)R	5	2	1.5844	30317000	NA	0	0	30317000	NA	NA	NA	NA	NA	NA	NA	NA	NA	NA	NA	NA	NA	NA	13237	3499	145	145	13233	15128	49214	57561;57562	49214	57562	G4861_A_05b	20053	49214	57562	G4861_A_05b	20053	49214	57562	G4861_A_05b	20053	NA	NA	NA	NA	NA	NA	NA	NA	NA	NA	NA	NA	NA	NA	NA	NA	4.56333	4.60993	4.61207	4.58204	4.60093	4.64227	4.59599	4.58199
Q5TBA9	2808	Q5TBA9	Q5TBA9	Protein furry homolog	FRY	NA	0.999998	56.5983	2.02211e-73	216.76	188.68	216.76	0.999995	54.1499	2.26044e-61	196.8	NA	NA	NA	NA	0.999998	56.5983	2.02211e-73	216.76	NA	1	S	TLSWLANCKATFAGGSRDGVITCQPGDSEEK	X;X;X;X;X;X;X;X;X;X;X;X;X;X;X;Phospho (STY);X;X;X;X;X;X;X;X;X;X;X;X;X;X;X	XXXXXXXXXPPPPPPPPPPPPPPPPPPPPPP	ATFAGGS(1)RDGVITCQPGDSEEK	AT(-79.34)FAGGS(56.6)RDGVIT(-56.6)CQPGDS(-93.57)EEK	7	3	-0.2403	251650000	NA	43218000	0	208430000	NA	NA	NA	NA	NA	NA	NA	NA	NA	NA	NA	NA	NA	NA	13238	3500	2808	2808	4236	4912	17451;17452	20672;20673	17452	20673	G4861_A_04b	23677	17452	20673	G4861_A_04b	23677	17452	20673	G4861_A_04b	23677	4.69929	4.56752	4.77689	4.55804	4.67555	4.74493	4.74567	4.69726	NA	NA	NA	NA	NA	NA	NA	NA	4.72009	4.63881	4.69046	4.55605	4.76284	4.70609	4.77889	4.67302
Q5TBA9	1955	Q5TBA9	Q5TBA9	Protein furry homolog	FRY	NA	0.873303	8.3842	6.50289e-13	119.87	105.83	119.87	0.873303	8.3842	6.50289e-13	119.87	NA	NA	NA	NA	NA	NA	NA	NA	NA	1	S	SPDLSSSSKLTASRKSTGQLNMNPGTTSGNT	X;X;X;X;X;X;X;X;X;X;X;X;X;X;X;Phospho (STY);X;X;X;X;X;X;X;X;X;X;X;X;X;X;X	XXXXXXXXXXXXXXXPPPPPPPPPPPPPPPP	S(0.873)T(0.127)GQLNMNPGTTSGNTATAER	S(8.38)T(-8.38)GQLNMNPGT(-52.77)T(-58.22)S(-63.58)GNT(-71.35)AT(-82.28)AER	1	2	-1.3685	8024000	NA	8024000	0	0	NA	NA	NA	NA	NA	NA	NA	NA	NA	NA	NA	NA	NA	NA	13239	3500	1955	1955	22678;38560	26122;45014	153714	178671	153714	178671	G4859_A_04	22595	153714	178671	G4859_A_04	22595	153714	178671	G4859_A_04	22595	3.80593	3.78402	3.8734	3.73967	3.90704	3.91312	3.94018	3.84105	NA	NA	NA	NA	NA	NA	NA	NA	NA	NA	NA	NA	NA	NA	NA	NA
Q5TBA9	2507	Q5TBA9	Q5TBA9	Protein furry homolog	FRY	NA	0.970384	15.9089	0.000371293	106.49	52.076	75.479	0.970384	15.9089	0.00382456	75.479	NA	NA	NA	NA	0.861315	8.58065	0.000371293	106.49	NA	1	S	DKCDMQILEERQLSGSTPSLNKMHHEDSDES	X;X;X;X;X;X;X;X;X;X;X;X;X;X;X;Phospho (STY);X;X;X;X;X;X;X;X;X;X;X;X;X;X;X	XXXXXXXXXXXPPPPPPPPPPPXXXXXXXXX	QLS(0.004)GS(0.97)T(0.025)PS(0.001)LNK	QLS(-23.64)GS(15.91)T(-15.91)PS(-32.67)LNK	5	2	-0.71312	14170000	NA	3667600	0	10503000	NA	NA	NA	NA	NA	NA	NA	NA	NA	NA	NA	NA	NA	NA	13240	3500	2507	2507	27304	31623	103170;103171	120443;120444	103170	120443	G4859_A_09	28328	103171	120444	G4861_A_09	23403	103171	120444	G4861_A_09	23403	3.6277	3.66537	3.61859	3.67933	3.75149	3.79934	3.76998	3.73559	NA	NA	NA	NA	NA	NA	NA	NA	3.69263	3.72943	3.66957	3.60204	3.77633	3.72229	3.72789	3.67655
Q5TBA9	2000	Q5TBA9	Q5TBA9	Protein furry homolog	FRY	NA	0.827651	6.87707	4.02289e-10	109.48	86.253	109.48	NA	NA	NA	NA	NA	NA	NA	NA	0.827651	6.87707	4.02289e-10	109.48	NA	1	S	PKKFGVIDRSSDPPRSATLDRIQACTQQGLS	X;X;X;X;X;X;X;X;X;X;X;X;X;X;X;Phospho (STY);X;X;X;X;X;X;X;X;X;X;X;X;X;X;X	XXXXXXXXXPPPPPPPPPPPPPPPPPPPPPP	S(0.001)S(0.001)DPPRS(0.828)AT(0.17)LDRIQACTQQGLSSK	S(-28.28)S(-28.28)DPPRS(6.88)AT(-6.88)LDRIQACT(-49.84)QQGLS(-74.86)S(-82.14)K	7	4	0.84666	76002000	NA	0	0	76002000	NA	NA	NA	NA	NA	NA	NA	NA	NA	NA	NA	NA	NA	NA	13241	3500	2000	2000	37447	43664	148682	172900	148682	172900	G4861_A_07b	26401	148682	172900	G4861_A_07b	26401	148682	172900	G4861_A_07b	26401	NA	NA	NA	NA	NA	NA	NA	NA	NA	NA	NA	NA	NA	NA	NA	NA	4.3221	4.33057	4.40349	4.30324	4.47387	4.47755	4.40622	4.29259
Q5TC79	465	Q5TC79	Q5TC79	Zinc finger and BTB domain-containing protein 37	ZBTB37	NA	0.811394	6.56326	8.23296e-62	175.59	169.89	90.123	0.811394	6.56326	2.27247e-05	90.123	NA	NA	NA	NA	0.790951	5.78959	8.23296e-62	175.59	NA	1	S	KNHPGCIPLEGPHSISPETTVTSRGQAEEES	X;X;X;X;X;X;X;X;X;X;X;X;X;X;X;Phospho (STY);X;X;X;X;X;X;X;X;X;X;X;X;X;X;X	XPPPPPPPPPPPPPPPPPPPPPPPXXXXXXX	NHPGCIPLEGPHS(0.179)IS(0.811)PET(0.005)T(0.001)VT(0.001)S(0.002)R	NHPGCIPLEGPHS(-6.56)IS(6.56)PET(-22.02)T(-28.07)VT(-27.44)S(-26.63)R	15	3	-0.1638	77746000	NA	19393000	0	58353000	NA	NA	NA	NA	NA	NA	NA	NA	NA	NA	NA	NA	NA	NA	13247	3503	465	465	24746	28650	93665;93669	109629;109634	93665	109629	G4859_A_04	31778	93668	109633	G4861_A_04b	24582	93668	109633	G4861_A_04b	24582	4.16641	4.11778	4.18012	4.22734	4.22603	4.22848	4.14069	4.16405	NA	NA	NA	NA	NA	NA	NA	NA	4.0922	4.10031	4.16944	4.22544	4.23103	4.21098	4.17709	4.16785
Q5TC79;Q5TC79-2	310;310	Q5TC79	Q5TC79	Zinc finger and BTB domain-containing protein 37	ZBTB37	NA	0.961244	20.0517	3.97949e-71	182.07	149.73	55.158	0.961244	20.0517	0.00120706	55.158	0.910862	15.4603	0.00668939	44.05	0.669147	3.06014	3.97949e-71	182.07	NA	1	S	GAKVARPTSSEVDRFSPSGSVVPLTERHRAR	X;X;X;X;X;X;X;X;X;X;X;X;X;X;X;Phospho (STY);X;X;X;X;X;X;X;X;X;X;X;X;X;X;X	XXXPPPPPPPPPPPPPPPPPPPPPPPPXXXX	VARPT(0.009)S(0.009)S(0.009)EVDRFS(0.961)PS(0.009)GS(0.003)VVPLTER	VARPT(-20.34)S(-20.34)S(-20.34)EVDRFS(20.05)PS(-20.05)GS(-25.78)VVPLT(-45.31)ER	13	4	-0.19499	549120000	NA	52508000	31888000	464730000	NA	NA	NA	NA	NA	NA	NA	NA	NA	NA	NA	NA	NA	NA	13248	3503	310	310	42933	50140	172103;172104;172105	200121;200122;200123	172103	200121	G4859_A_06	37100	172105	200123	G4861_A_06b	29773	172105	200123	G4861_A_06b	29773	3.56297	3.62229	3.5279	3.44224	3.45609	3.6213	3.48737	3.57653	3.48304	3.60209	3.66777	3.57735	3.3971	3.50285	3.5868	3.51352	3.53761	3.55326	3.47279	3.51442	3.56539	3.56411	3.56041	3.51093
Q5TC82;Q5TC82-2	535;535	Q5TC82	Q5TC82	Roquin-1	RC3H1	NA	0.845132	7.85708	1.38039e-13	122.73	105.2	122.73	NA	NA	NA	NA	NA	NA	NA	NA	0.845132	7.85708	1.38039e-13	122.73	NA	1	S	LKPGKIDHLSSSAPGSPPDLLESVPKSISAL	X;X;X;X;X;X;X;X;X;X;X;X;X;X;X;Phospho (STY);X;X;X;X;X;X;X;X;X;X;X;X;X;X;X	XXXXXPPPPPPPPPPPPPPPPPPPPPXXXXX	IDHLS(0.002)S(0.015)S(0.138)APGS(0.845)PPDLLESVPK	IDHLS(-27.02)S(-17.58)S(-7.86)APGS(7.86)PPDLLES(-61.08)VPK	11	3	1.2535	27260000	NA	0	0	27260000	NA	NA	NA	NA	NA	NA	NA	NA	NA	NA	NA	NA	NA	NA	13249	3504	535	535	15764	18107	59701	69496	59701	69496	G4861_A_08b	45777	59701	69496	G4861_A_08b	45777	59701	69496	G4861_A_08b	45777	NA	NA	NA	NA	NA	NA	NA	NA	NA	NA	NA	NA	NA	NA	NA	NA	3.82191	3.84303	3.91094	3.89404	3.87641	3.99186	4.01196	3.9021
Q5TCQ9;Q5TCQ9-1	1255;1280	Q5TCQ9	Q5TCQ9	Membrane-associated guanylate kinase, WW and PDZ domain-containing protein 3	MAGI3	NA	0.999358	31.1526	0.000212832	93.51	63.823	93.51	0.999358	31.1526	0.000212832	93.51	0.999211	30.0401	0.000212832	93.51	0.996951	24.4853	0.000357592	86.548	NA	2	S	PSPLKNNPKRRPRDQSLSPSKGENKSCQVST	X;X;X;X;X;X;X;X;X;X;X;X;X;X;X;Phospho (STY);X;Phospho (STY);X;Phospho (STY);X;X;X;X;X;X;X;X;X;X;X	XXXXXXXXXXXXXPPPPPPPPPPPPXXXXXX	DQS(0.999)LS(0.838)PS(0.163)KGENK	DQS(31.15)LS(7.13)PS(-7.13)KGENK	3	3	0.15974	548780000	NA	100230000	97343000	329950000	NA	NA	NA	NA	NA	NA	NA	NA	NA	NA	NA	NA	NA	NA	13252	3506	1255	1255	6922	7963	26943;26944;26945;26946;26947;26948;26949	31799;31800;31801;31802;31803;31804;31805;31806;31807;31808;31809;31810	26943	31800	G4859_A_03	18923	26946	31806	G4860_A_03	16524	26946	31806	G4860_A_03	16524	4.89255	4.90427	4.89297	4.82233	4.94492	4.90711	4.8997	4.87864	4.92694	4.93218	4.82749	4.86644	4.88438	4.90829	4.91617	4.87458	4.93066	4.89084	4.90182	4.85639	4.92665	4.90249	4.88228	4.83675
Q5TCQ9;Q5TCQ9-1	1257;1282	Q5TCQ9	Q5TCQ9	Membrane-associated guanylate kinase, WW and PDZ domain-containing protein 3	MAGI3	NA	0.930568	11.2504	0.000212832	93.51	63.823	93.51	0.889042	9.01918	0.000212832	93.51	0.930568	11.2504	0.000212832	93.51	0.859502	7.85034	0.000357592	86.548	NA	2	S	PLKNNPKRRPRDQSLSPSKGENKSCQVSTRA	X;X;X;X;X;X;X;X;X;X;X;X;X;Phospho (STY);X;Phospho (STY);X;X;X;X;X;X;X;X;X;X;X;X;X;X;X	XXXXXXXXXXXPPPPPPPPPPPPXXXXXXXX	DQS(0.995)LS(0.931)PS(0.074)KGENK	DQS(23.04)LS(11.25)PS(-11.25)KGENK	5	3	0.072823	527520000	NA	100230000	97343000	329950000	NA	NA	NA	NA	NA	NA	NA	NA	NA	NA	NA	NA	NA	NA	13253	3506	1257	1257	6922	7963	26943;26945;26946;26947;26948;26949	31799;31800;31801;31803;31804;31805;31806;31807;31808;31809;31810	26946	31806	G4860_A_03	16524	26946	31806	G4860_A_03	16524	26946	31806	G4860_A_03	16524	4.89505	4.89761	4.88181	4.82338	4.9452	4.89892	4.90043	4.88055	4.92694	4.93218	4.82749	4.86644	4.88438	4.90829	4.91617	4.87458	4.93066	4.89084	4.90182	4.85639	4.92665	4.90249	4.88228	4.83675
Q5TCQ9;Q5TCQ9-1	1259;1284	Q5TCQ9	Q5TCQ9	Membrane-associated guanylate kinase, WW and PDZ domain-containing protein 3	MAGI3	NA	0.813036	5.99517	0.000357592	93.494	72.121	93.494	0.813036	5.99517	0.0016526	93.494	NA	NA	NA	NA	0.583674	0	0.000357592	86.548	NA	2	S	KNNPKRRPRDQSLSPSKGENKSCQVSTRAGS	X;X;X;X;X;X;X;X;X;X;X;Phospho (STY);X;X;X;Phospho (STY);X;X;X;X;X;X;X;X;X;X;X;X;X;X;X	XXXXXXXXXPPPPPPPPPPPPXXXXXXXXXX	DQS(0.93)LS(0.257)PS(0.813)KGENK	DQS(10.29)LS(-6)PS(6)KGENK	7	2	0.44185	310890000	NA	21257000	0	0	NA	NA	NA	NA	NA	NA	NA	NA	NA	NA	NA	NA	NA	NA	13254	3506	1259	1259	6922	7963	26944;26949	31802;31810	26944	31802	G4859_A_03	18855	26944	31802	G4859_A_03	18855	26949	31810	G4861_A_04b	14140	4.42503	4.48895	4.50075	4.36359	4.4908	4.49976	4.44288	4.41481	NA	NA	NA	NA	NA	NA	NA	NA	4.50915	4.45389	4.47855	4.42574	4.4966	4.47038	4.46144	4.39537
Q5TCQ9;Q5TCQ9-1	1450;1475	Q5TCQ9	Q5TCQ9	Membrane-associated guanylate kinase, WW and PDZ domain-containing protein 3	MAGI3	NA	0.90457	9.86318	0.000117225	133.88	99.182	95.417	0.903489	10.1266	0.000117225	133.88	0.90457	9.86318	0.000270032	95.417	NA	NA	NA	NA	NA	1	S	ADKNKETGRFKPESSSPVKKTLITPGPWKVP	X;X;X;X;X;X;X;X;X;X;X;X;X;X;X;Phospho (STY);X;X;X;X;X;X;X;X;X;X;X;X;X;X;X	XXXXXXXXXPPPPPPPPPPPXXXXXXXXXXX	FKPES(0.002)S(0.093)S(0.905)PVK	FKPES(-26.39)S(-9.86)S(9.86)PVK	7	3	-0.27935	179010000	NA	66650000	42674000	0	NA	NA	NA	NA	NA	NA	NA	NA	NA	NA	NA	NA	NA	NA	13256	3506	1450	1450	11098;11099	12711;12712	41446;41447;41449;41451	48353;48354;48356;48358	41447	48354	G4860_A_01	24283	41445	48352	G4859_A_01	26621	41445	48352	G4859_A_01	26621	4.97642	4.96193	4.93239	4.84441	4.93389	4.95778	4.90334	4.87299	5.00384	4.97901	4.90069	4.90768	4.95486	4.95226	4.89863	4.91402	NA	NA	NA	NA	NA	NA	NA	NA
Q5TCQ9;Q5TCQ9-1;Q5TCQ9-3;Q5TCQ9-2	659;684;659;684	Q5TCQ9	Q5TCQ9	Membrane-associated guanylate kinase, WW and PDZ domain-containing protein 3	MAGI3	NA	0.925934	10.9696	5.86505e-06	121.24	104.03	100.02	NA	NA	NA	NA	0.854295	7.81079	0.000818413	77.527	0.925934	10.9696	5.86505e-06	121.24	NA	1	S	VGADVPLLILRGGPPSPTKTAKMKTDKKENA	X;X;X;X;X;X;X;X;X;X;X;X;X;X;X;Phospho (STY);X;X;X;X;X;X;X;X;X;X;X;X;X;X;X	XXXXXXXXXXXPPPPPPPPPPPXXXXXXXXX	GGPPS(0.926)PT(0.074)K	GGPPS(10.97)PT(-10.97)K	5	2	0.040579	1456800000	NA	0	12869000	56037000	NA	NA	NA	NA	NA	NA	NA	NA	NA	NA	NA	NA	NA	NA	13257	3506	659	659	12639;12640	14445;14446	46731;46732;46733	54367;54368;54369	46731	54367	G4861_A_06b	9137	46733	54369	G4861_A_10	10570	46733	54369	G4861_A_10	10570	NA	NA	NA	NA	NA	NA	NA	NA	4.59451	4.45778	4.48927	4.47338	4.57297	4.5381	4.556	4.57885	4.5803	4.55525	4.55086	4.54323	4.5392	4.54057	4.55161	4.52285
Q5TCQ9;Q5TCQ9-1;Q5TCQ9-3;Q5TCQ9-2	832;857;832;857	Q5TCQ9	Q5TCQ9	Membrane-associated guanylate kinase, WW and PDZ domain-containing protein 3	MAGI3	NA	0.995851	26.0507	3.33118e-172	279.58	251.4	185.47	0.750726	7.80166	7.25463e-07	100.95	NA	NA	NA	NA	0.995851	26.0507	3.33118e-172	279.58	NA	1	S	PEDDSSQAFISTQNGSPRLNRAEVPARPAPQ	X;X;X;X;X;X;X;X;X;X;X;X;X;X;X;Phospho (STY);X;X;X;X;X;X;X;X;X;X;X;X;X;X;X	PPPPPPPPPPPPPPPPPPPPPXXXXXXXXXX	IFYGEKQPEDDSSQAFIS(0.002)T(0.002)QNGS(0.996)PRLNR	IFY(-174.95)GEKQPEDDS(-103.13)S(-95.89)QAFIS(-26.05)T(-27.74)QNGS(26.05)PRLNR	23	4	-0.08672	244300000	NA	34769000	0	165900000	NA	NA	NA	NA	NA	NA	NA	NA	NA	NA	NA	NA	NA	NA	13258	3506	832	832	16071;16072	18457;18458	60927;60929;60930	70972;70973;70975;70976	60930	70976	G4861_A_10	33891	60929	70975	G4861_A_10	35739	60929	70975	G4861_A_10	35739	4.38161	4.33979	4.43567	4.30327	4.29235	4.27417	4.18974	4.21243	NA	NA	NA	NA	NA	NA	NA	NA	4.39798	4.42354	4.32283	4.1749	4.22611	4.35669	4.27279	4.22269
Q5TCQ9;Q5TCQ9-1;Q5TCQ9-3;Q5TCQ9-2	676;701;676;701	Q5TCQ9	Q5TCQ9	Membrane-associated guanylate kinase, WW and PDZ domain-containing protein 3	MAGI3	NA	1	78.1644	2.66592e-15	121.82	109.02	121.82	0.999829	37.6606	8.88498e-05	75.186	NA	NA	NA	NA	1	78.1644	2.66592e-15	121.82	NA	1	S	TKTAKMKTDKKENAGSLEAINEPIPQPMPFP	X;X;X;X;X;X;X;X;X;X;X;X;X;X;X;Phospho (STY);X;X;X;X;X;X;X;X;X;X;X;X;X;X;X	XXXXXXXXXXPPPPPPPPPPPPPPPPPPPPP	KENAGS(1)LEAINEPIPQPMPFPPSIIR	KENAGS(78.16)LEAINEPIPQPMPFPPS(-78.16)IIR	6	3	2.1833	105940000	NA	17011000	0	88926000	NA	NA	NA	NA	NA	NA	NA	NA	NA	NA	NA	NA	NA	NA	13259	3506	676	676	17845	20512	67311;67312	78339;78340	67312	78340	G4861_A_10	53520	67312	78340	G4861_A_10	53520	67312	78340	G4861_A_10	53520	4.68916	4.70999	4.73011	4.7262	4.72184	4.74123	4.74043	4.68318	NA	NA	NA	NA	NA	NA	NA	NA	4.66054	4.69076	4.69085	4.77326	4.79079	4.72891	4.71913	4.73159
Q5TCQ9;Q5TCQ9-1;Q5TCQ9-3;Q5TCQ9-2	225;225;225;225	Q5TCQ9	Q5TCQ9	Membrane-associated guanylate kinase, WW and PDZ domain-containing protein 3	MAGI3	NA	0.933321	12.8699	0.00542671	83.309	59.786	83.309	0.933321	12.8699	0.00542671	83.309	0.747971	4.81871	0.040855	65.535	0.692405	6.57772	0.0204865	73.196	NA	1	S	FDNEFDAESQRKRTTSVSKMERMDSSLPEEE	X;X;X;X;X;X;X;X;X;X;X;X;X;X;X;Phospho (STY);X;X;X;X;X;X;X;X;X;X;X;X;X;X;X	XXXXXXXXXXXXPPPPPPPXXXXXXXXXXXX	RT(0.018)T(0.048)S(0.933)VSK	RT(-17.04)T(-12.87)S(12.87)VS(-50.67)K	4	3	0.048868	705990000	NA	136870000	0	472660000	NA	NA	NA	NA	NA	NA	NA	NA	NA	NA	NA	NA	NA	NA	13260	3506	225	225	32007	37228	125598;125599;125600	146062;146063;146064	125598	146062	G4859_A_08	6743	125598	146062	G4859_A_08	6743	125598	146062	G4859_A_08	6743	4.15115	4.1807	4.23386	4.15538	4.19231	4.16182	4.23257	4.20954	4.17211	4.18174	4.19681	4.20247	4.19128	4.12778	4.23523	4.165	4.17138	4.19139	4.21603	4.20866	4.18129	4.17154	4.18163	4.19601
Q5TCQ9;Q5TCQ9-1;Q5TCQ9-3;Q5TCQ9-2	991;1016;991;1016	Q5TCQ9	Q5TCQ9	Membrane-associated guanylate kinase, WW and PDZ domain-containing protein 3	MAGI3	NA	0.823823	8.01405	5.331e-08	105.46	89.441	105.46	NA	NA	NA	NA	NA	NA	NA	NA	0.823823	8.01405	5.331e-08	105.46	NA	1	S	LEGEIGKDVSTSYRHSWSDHKHLAQPDTAVI	X;X;X;X;X;X;X;X;X;X;X;X;X;X;X;Phospho (STY);X;X;X;X;X;X;X;X;X;X;X;X;X;X;X	PPPPPPPPPPPPPPPPPPPPPXXXXXXXXXX	SALEGEIGKDVS(0.004)T(0.021)S(0.13)YRHS(0.824)WS(0.021)DHK	S(-93.81)ALEGEIGKDVS(-23.62)T(-15.89)S(-8.01)Y(-65.44)RHS(8.01)WS(-15.89)DHK	18	5	0.62976	7429600	NA	0	0	7429600	NA	NA	NA	NA	NA	NA	NA	NA	NA	NA	NA	NA	NA	NA	13261	3506	991	991	32517	37811	127723	148520	127723	148520	G4861_A_08b	24765	127723	148520	G4861_A_08b	24765	127723	148520	G4861_A_08b	24765	NA	NA	NA	NA	NA	NA	NA	NA	NA	NA	NA	NA	NA	NA	NA	NA	3.10918	3.3246	3.17912	3.08406	3.28327	3.37937	3.2463	3.07746
Q5TCQ9;Q5TCQ9-1;Q5TCQ9-3;Q5TCQ9-2	699;724;699;724	Q5TCQ9	Q5TCQ9	Membrane-associated guanylate kinase, WW and PDZ domain-containing protein 3	MAGI3	NA	0.958051	13.7408	1.90547e-08	120.31	91.984	120.31	0.861737	8.17594	1.47512e-05	95.666	0.838155	7.20185	0.000589221	72.433	0.958051	13.7408	1.90547e-08	120.31	NA	1	S	IPQPMPFPPSIIRSGSPKLDPSEVYLKSKTL	X;X;X;X;X;X;X;X;X;X;X;X;X;X;X;Phospho (STY);X;X;X;X;X;X;X;X;X;X;X;X;X;X;X	XXXXXXXXXXXXXPPPPPPPPPPPPPPXXXX	S(0.04)GS(0.958)PKLDPS(0.001)EVY(0.001)LK	S(-13.74)GS(13.74)PKLDPS(-31.05)EVY(-31.3)LK	3	3	1.0832	407770000	NA	20048000	37956000	349770000	NA	NA	NA	NA	NA	NA	NA	NA	NA	NA	NA	NA	NA	NA	13262	3506	699	699	34296	39916	135246;135248;135249;135250;135251;135252	157450;157452;157453;157454;157455;157456	135250	157454	G4861_A_09	35479	135250	157454	G4861_A_09	35479	135250	157454	G4861_A_09	35479	4.46606	4.48001	4.39929	4.40171	4.43291	4.32193	4.35423	4.39718	4.52768	4.40198	4.31634	4.42135	4.39903	4.43001	4.31039	4.34688	4.4393	4.42787	4.44719	4.32925	4.30856	4.41027	4.39073	4.38115
Q5TCQ9;Q5TCQ9-1	1286;1311	Q5TCQ9	Q5TCQ9	Membrane-associated guanylate kinase, WW and PDZ domain-containing protein 3	MAGI3	NA	0.923331	10.7833	0.0184995	56.951	20.992	51.875	0.889999	9.03669	0.0184995	56.951	0.923331	10.7833	0.0244538	51.875	NA	NA	NA	NA	NA	2	S	RAGSGQDQCRKSRGRSASPKKQQKIEGSKAP	X;X;X;X;X;X;X;X;X;X;X;X;X;X;X;Phospho (STY);X;Phospho (STY);X;X;X;X;X;X;X;X;X;X;X;X;X	XXXXXXXXXXXPPPPPPPPPXXXXXXXXXXX	S(0.082)RGRS(0.923)AS(0.995)PK	S(-10.78)RGRS(10.78)AS(22.55)PK	5	3	0.75438	306670000	NA	181060000	125610000	0	NA	NA	NA	NA	NA	NA	NA	NA	NA	NA	NA	NA	NA	NA	13264	3506	1286	1286	37019	43139	146642;146643	170595;170596	146643	170596	G4860_A_04	4592	146642	170595	G4859_A_04	4756	146642	170595	G4859_A_04	4756	4.73131	4.58304	4.71705	4.62405	4.65055	4.67337	4.68494	4.75366	4.42684	4.67905	4.64065	4.68021	4.55438	4.67925	4.73373	4.69227	NA	NA	NA	NA	NA	NA	NA	NA
Q5TCQ9;Q5TCQ9-1	1288;1313	Q5TCQ9	Q5TCQ9	Membrane-associated guanylate kinase, WW and PDZ domain-containing protein 3	MAGI3	NA	0.994892	22.5469	0.0184995	56.951	20.992	51.875	0.991184	19.9978	0.0184995	56.951	0.994892	22.5469	0.0244538	51.875	NA	NA	NA	NA	NA	2	S	GSGQDQCRKSRGRSASPKKQQKIEGSKAPSN	X;X;X;X;X;X;X;X;X;X;X;X;X;Phospho (STY);X;Phospho (STY);X;X;X;X;X;X;X;X;X;X;X;X;X;X;X	XXXXXXXXXPPPPPPPPPXXXXXXXXXXXXX	S(0.082)RGRS(0.923)AS(0.995)PK	S(-10.78)RGRS(10.78)AS(22.55)PK	7	3	0.75438	306670000	NA	181060000	125610000	0	NA	NA	NA	NA	NA	NA	NA	NA	NA	NA	NA	NA	NA	NA	13265	3506	1288	1288	37019	43139	146642;146643	170595;170596	146643	170596	G4860_A_04	4592	146642	170595	G4859_A_04	4756	146642	170595	G4859_A_04	4756	4.73131	4.58304	4.71705	4.62405	4.65055	4.67337	4.68494	4.75366	4.42684	4.67905	4.64065	4.68021	4.55438	4.67925	4.73373	4.69227	NA	NA	NA	NA	NA	NA	NA	NA
Q5TCQ9;Q5TCQ9-1	1353;1378	Q5TCQ9	Q5TCQ9	Membrane-associated guanylate kinase, WW and PDZ domain-containing protein 3	MAGI3	NA	0.988875	21.3823	0.00397256	71.159	35.864	71.159	NA	NA	NA	NA	0.715648	4.55288	0.0308499	48.741	0.988875	21.3823	0.00397256	71.159	NA	1	S	RKDAKQNQLEKSRTRSPEKKIKRMVEKSLPS	X;X;X;X;X;X;X;X;X;X;X;X;X;X;X;Phospho (STY);X;X;X;X;X;X;X;X;X;X;X;X;X;X;X	XXXXXXXXXXXPPPPPPPPXXXXXXXXXXXX	S(0.007)RT(0.004)RS(0.989)PEK	S(-21.38)RT(-24)RS(21.38)PEK	5	4	0.45267	325910000	NA	0	123090000	0	NA	NA	NA	NA	NA	NA	NA	NA	NA	NA	NA	NA	NA	NA	13266	3506	1353	1353	37341	43547	148247;148248	172409;172410	148248	172410	G4861_A_06b	3956	148248	172410	G4861_A_06b	3956	148248	172410	G4861_A_06b	3956	NA	NA	NA	NA	NA	NA	NA	NA	4.35926	4.42276	4.38082	4.35167	4.37904	4.42941	4.41124	4.40325	4.46335	4.39572	4.40885	4.34723	4.42772	4.38835	4.34973	4.356
Q5TCZ1;Q5TCZ1-3;Q5TCZ1-2	1038;1010;845	Q5TCZ1	Q5TCZ1	SH3 and PX domain-containing protein 2A	SH3PXD2A	NA	0.999959	43.8777	2.86429e-90	261.94	233.98	186.42	0.999959	43.8777	4.00957e-26	186.42	0.907548	10.6651	2.86429e-90	261.94	0.978543	16.7271	1.01729e-13	134.81	NA	1	S	SAAAEAKGRLAERAASQGSDSPLLPAQRNSI	X;X;X;X;X;X;X;X;X;X;X;X;X;X;X;Phospho (STY);X;X;X;X;X;X;X;X;X;X;X;X;X;X;X	XXXXXXXXXXXXXPPPPPPPPPPPPPPPXXX	AAS(1)QGSDSPLLPAQR	AAS(43.88)QGS(-43.88)DS(-71.32)PLLPAQR	3	2	-0.050325	1008100000	NA	111570000	88183000	808360000	NA	NA	NA	NA	NA	NA	NA	NA	NA	NA	NA	NA	NA	NA	13267	3507	1038	1038	505	600	2190;2192;2194	2616;2617;2618;2620;2623	2190	2617	G4859_A_04	27623	2192	2620	G4860_A_04	24039	2192	2620	G4860_A_04	24039	4.35845	4.38357	4.55619	4.57477	4.46122	4.46539	4.64151	4.55039	4.3187	4.26214	4.51756	4.5599	4.49822	4.29106	4.56865	4.53074	4.41048	4.44983	4.47017	4.5526	4.58723	4.54293	4.57191	4.47285
Q5TCZ1;Q5TCZ1-3;Q5TCZ1-2	1043;1015;850	Q5TCZ1	Q5TCZ1	SH3 and PX domain-containing protein 2A	SH3PXD2A	NA	0.942533	12.1981	0.000185258	91.812	65.449	91.812	0.901993	9.77875	0.00698926	62.378	NA	NA	NA	NA	0.942533	12.1981	0.000185258	91.812	NA	1	S	AKGRLAERAASQGSDSPLLPAQRNSIPVSPV	X;X;X;X;X;X;X;X;X;X;X;X;X;X;X;Phospho (STY);X;X;X;X;X;X;X;X;X;X;X;X;Phospho (STY);X;X	XXXXXXXXPPPPPPPPPPPPPPPXXXXXXXX	AAS(0.001)QGS(0.057)DS(0.943)PLLPAQR	AAS(-31.62)QGS(-12.2)DS(12.2)PLLPAQR	8	2	1.0593	426620000	NA	305390000	0	121230000	NA	NA	NA	NA	NA	NA	NA	NA	NA	NA	NA	NA	NA	NA	13269	3507	1043	1043	505	600	2188;2189;2193	2614;2615;2621;2622	2193	2622	G4861_A_03	19452	2193	2622	G4861_A_03	19452	2193	2622	G4861_A_03	19452	4.33305	4.33389	4.31297	4.29529	4.34963	4.41007	4.28027	4.28694	NA	NA	NA	NA	NA	NA	NA	NA	4.47489	4.46806	4.23791	4.22594	4.38693	4.30928	4.25777	4.33674
Q5TCZ1;Q5TCZ1-3;Q5TCZ1-2	767;739;574	Q5TCZ1	Q5TCZ1	SH3 and PX domain-containing protein 2A	SH3PXD2A	NA	0.99971	35.3778	0.00325904	100.88	54.72	100.88	0.99971	35.3778	0.00325904	100.88	0.894027	9.26155	0.00384349	94.616	NA	NA	NA	NA	NA	1	S	AKPSVRPKPFLNRAESQSQEKMDISTLRRQL	X;X;X;X;X;X;X;X;X;X;X;X;X;X;X;Phospho (STY);X;X;X;X;X;X;X;X;X;X;X;X;X;X;X	XXXXXXXXXXXXXPPPPPPPPXXXXXXXXXX	AES(1)QSQEK	AES(35.38)QS(-35.38)QEK	3	2	-0.13306	16198000	NA	8972500	7225400	0	NA	NA	NA	NA	NA	NA	NA	NA	NA	NA	NA	NA	NA	NA	13270	3507	767	767	1348	1567	5629;5630	6709;6710	5629	6709	G4859_A_10	6205	5629	6709	G4859_A_10	6205	5629	6709	G4859_A_10	6205	3.87902	4.00693	3.88932	4.11677	3.73277	3.75292	4.14327	4.10187	4.04624	3.90584	4.02079	3.97327	3.92904	3.79108	3.93089	3.96536	NA	NA	NA	NA	NA	NA	NA	NA
Q5TCZ1;Q5TCZ1-3;Q5TCZ1-2	420;392;227	Q5TCZ1	Q5TCZ1	SH3 and PX domain-containing protein 2A	SH3PXD2A	NA	0.927324	11.0584	0.00123281	117.52	87.128	69.65	0.669457	3.06495	0.00123281	117.52	0.927324	11.0584	0.020313	69.65	NA	NA	NA	NA	NA	1	S	GSPAVARIAPQRAQISSPNLRTRPPPRRESS	X;Phospho (STY);X;X;X;X;X;X;X;X;X;X;X;X;X;Phospho (STY);X;X;X;X;X;X;X;X;X;X;X;X;X;X;X	XXXXXXXXXXXXPPPPPPPPPXXXXXXXXXX	AQIS(0.927)S(0.073)PNLR	AQIS(11.06)S(-11.06)PNLR	4	2	-4.4053	98444000	NA	59772000	38671000	0	NA	NA	NA	NA	NA	NA	NA	NA	NA	NA	NA	NA	NA	NA	13271	3507	420	420	3154	3658	12723;12726	15034;15038	12726	15038	G4860_A_05	18232	12723	15034	G4859_A_05	21731	12723	15034	G4859_A_05	21731	4.10183	4.17133	4.05782	4.43008	4.12755	4.10926	4.14216	4.33007	4.11577	4.0999	4.0566	4.31329	4.10194	4.15405	4.15394	4.2696	NA	NA	NA	NA	NA	NA	NA	NA
Q5TCZ1;Q5TCZ1-3;Q5TCZ1-2	421;393;228	Q5TCZ1	Q5TCZ1	SH3 and PX domain-containing protein 2A	SH3PXD2A	NA	0.996916	25.0953	0.000852018	145.75	109.47	145.75	0.996916	25.0953	0.000852018	145.75	0.983307	17.7015	0.00153702	130.41	0.981459	17.2373	0.00154818	129.28	NA	1	S	SPAVARIAPQRAQISSPNLRTRPPPRRESSL	Phospho (STY);X;X;X;X;X;X;X;X;X;X;X;X;X;X;Phospho (STY);X;X;X;X;X;X;X;X;X;X;X;X;X;X;X	XXXXXXXXXXXPPPPPPPPPXXXXXXXXXXX	AQIS(0.003)S(0.997)PNLR	AQIS(-25.1)S(25.1)PNLR	5	2	0.082069	4517900000	NA	2461700000	1290800000	765370000	NA	NA	NA	NA	NA	NA	NA	NA	NA	NA	NA	NA	NA	NA	13272	3507	421	421	3154	3658	12722;12724;12725;12727;12728;12729;12730	15030;15031;15032;15033;15035;15036;15037;15039;15040;15041;15042;15043	12722	15031	G4859_A_05	19952	12722	15031	G4859_A_05	19952	12722	15031	G4859_A_05	19952	4.87067	4.87589	4.63463	4.63115	4.79418	4.83656	4.61567	4.6295	4.72151	4.81804	4.66305	4.678	4.71471	4.7872	4.7141	4.68794	4.74198	4.71832	4.63845	4.75236	4.71049	4.67335	4.68176	4.76447
Q5TCZ1;Q5TCZ1-3;Q5TCZ1-2	547;519;354	Q5TCZ1	Q5TCZ1	SH3 and PX domain-containing protein 2A	SH3PXD2A	NA	1	115.417	0	415.75	377.47	415.75	1	84.9297	1.26849e-291	361.93	1	71.0205	8.11668e-73	242.48	1	115.417	0	415.75	NA	1	S	KEAEEGPTGASESQDSPRKLKYEEPEYDIPA	X;X;X;X;X;X;X;X;X;X;X;X;X;X;X;Phospho (STY);X;X;X;X;X;X;X;X;X;X;X;X;X;X;X	XPPPPPPPPPPPPPPPPPPPPXXXXXXXXXX	EAEEGPTGASESQDS(1)PR	EAEEGPT(-204.3)GAS(-180.93)ES(-115.42)QDS(115.42)PR	15	2	1.2116	5674000000	NA	112340000	100260000	444470000	NA	NA	NA	NA	NA	NA	NA	NA	NA	NA	NA	NA	NA	NA	13273	3507	547	547	7677;7678;7679	8815;8816;8817	29780;29781;29782;29783;29784;29785;29786;29787;29788;29789;29790;29791;29792;29793;29794;29795	35091;35092;35093;35094;35095;35096;35097;35098;35099;35100;35101;35102;35103;35104;35105;35106	29782	35093	G4861_A_05b	6556	29782	35093	G4861_A_05b	6556	29782	35093	G4861_A_05b	6556	5.06083	5.05976	5.13649	4.9699	5.01053	5.02376	4.99749	5.00766	4.92937	5.07008	5.07425	5.03631	4.93378	4.99798	5.09772	4.91735	5.05217	5.0806	5.08124	4.95136	5.0167	5.01759	4.96811	4.96236
Q5TCZ1;Q5TCZ1-3;Q5TCZ1-2	642;614;449	Q5TCZ1	Q5TCZ1	SH3 and PX domain-containing protein 2A	SH3PXD2A	NA	0.965168	16.8776	0.000786686	76.391	62.621	76.391	0.965168	16.8776	0.000786686	76.391	NA	NA	NA	NA	NA	NA	NA	NA	NA	1	S	PYAEDTLSARGSSGDSDSPGSSSLSLTRKNS	X;X;X;X;X;X;X;X;X;X;X;X;X;X;X;Phospho (STY);X;X;X;X;X;X;X;X;X;X;X;X;X;X;Phospho (STY)	XXXXXXXXXXPPPPPPPPPPPPPPPPPPXXX	GSS(0.001)GDS(0.965)DS(0.02)PGS(0.004)S(0.004)S(0.004)LS(0.001)LT(0.001)R	GS(-44.97)S(-30.67)GDS(16.88)DS(-16.88)PGS(-23.87)S(-23.87)S(-23.87)LS(-30.67)LT(-28.21)R	6	2	-0.76109	6899900	NA	6899900	0	0	NA	NA	NA	NA	NA	NA	NA	NA	NA	NA	NA	NA	NA	NA	13274	3507	642	642	14140;14141	16199;16200	52911	61755	52911	61755	G4859_A_02	22980	52911	61755	G4859_A_02	22980	52911	61755	G4859_A_02	22980	4.03326	4.03695	4.02688	3.9522	4.08102	4.10447	4.0506	3.96153	NA	NA	NA	NA	NA	NA	NA	NA	NA	NA	NA	NA	NA	NA	NA	NA
Q5TCZ1;Q5TCZ1-3;Q5TCZ1-2	644;616;451	Q5TCZ1	Q5TCZ1	SH3 and PX domain-containing protein 2A	SH3PXD2A	NA	0.941428	14.3609	5.49458e-44	178.45	151.11	127.83	0.941428	14.3609	3.57364e-18	127.83	NA	NA	NA	NA	0.930282	11.5201	5.49458e-44	178.45	NA	1	S	AEDTLSARGSSGDSDSPGSSSLSLTRKNSPK	X;X;X;X;X;X;X;X;X;X;X;X;X;X;X;Phospho (STY);X;X;X;X;X;X;X;X;X;X;X;X;Phospho (STY);X;X	XXXXXXXXPPPPPPPPPPPPPPPPPPPXXXX	GSSGDS(0.016)DS(0.941)PGS(0.034)S(0.007)S(0.001)LSLTR	GS(-63.38)S(-48)GDS(-17.71)DS(14.36)PGS(-14.36)S(-21.46)S(-28.49)LS(-42.34)LT(-55.85)R	8	2	-0.40729	170420000	NA	29168000	0	0	NA	NA	NA	NA	NA	NA	NA	NA	NA	NA	NA	NA	NA	NA	13275	3507	644	644	14140;14141	16199;16200	52910;52917	61754;61761	52910	61754	G4859_A_02	21742	52917	61761	G4861_A_07b	18312	52917	61761	G4861_A_07b	18312	4.20921	4.18032	4.17232	4.24051	4.25414	4.24595	4.17953	4.1288	NA	NA	NA	NA	NA	NA	NA	NA	4.26372	4.24493	4.10132	4.14679	4.24521	4.21337	4.17616	4.16444
Q5TCZ1;Q5TCZ1-3;Q5TCZ1-2	651;623;458	Q5TCZ1	Q5TCZ1	SH3 and PX domain-containing protein 2A	SH3PXD2A	NA	0.953746	13.5114	3.91299e-107	262.94	238.16	198.47	0.897477	12.2804	4.70509e-20	133.74	0.837906	7.82128	1.29166e-27	139	0.953746	13.5114	3.91299e-107	262.94	NA	1	S	RGSSGDSDSPGSSSLSLTRKNSPKSGSPKSS	X;X;X;X;X;X;X;X;X;X;X;X;X;X;X;Phospho (STY);X;X;X;X;X;Phospho (STY);X;X;Phospho (STY);X;Phospho (STY);X;X;X;X	XPPPPPPPPPPPPPPPPPPPXXXXXXXXXXX	GSSGDSDSPGSS(0.001)S(0.042)LS(0.954)LT(0.003)RK	GS(-161.89)S(-150.74)GDS(-107.93)DS(-88.71)PGS(-38.72)S(-30.74)S(-13.51)LS(13.51)LT(-25.28)RK	15	3	-0.91934	435730000	NA	63826000	38319000	333590000	NA	NA	NA	NA	NA	NA	NA	NA	NA	NA	NA	NA	NA	NA	13278	3507	651	651	14140;14141	16199;16200	52913;52914;52915;52916	61757;61758;61759;61760	52916	61760	G4861_A_06b	17924	52915	61759	G4861_A_05b	17804	52915	61759	G4861_A_05b	17804	4.29787	4.29432	4.23519	4.28992	4.20039	4.28385	4.22034	4.24302	4.26758	4.2994	4.25929	4.27405	4.2378	4.28896	4.1841	4.24673	4.40942	4.35283	4.22489	4.24949	4.31051	4.23814	4.25375	4.27311
Q5TCZ1;Q5TCZ1-3;Q5TCZ1-2	748;720;555	Q5TCZ1	Q5TCZ1	SH3 and PX domain-containing protein 2A	SH3PXD2A	NA	0.78261	5.56305	0.000695456	74.269	56.78	64.275	0.5	0	0.000695456	74.269	0.78261	5.56305	0.00167736	64.275	NA	NA	NA	NA	NA	1	S	KVRAKKDADANAGLTSCPRAKPSVRPKPFLN	X;X;X;X;X;X;X;X;X;X;X;X;X;X;X;Phospho (STY);X;X;X;X;X;X;X;X;X;X;X;X;X;X;X	XXXXXPPPPPPPPPPPPPPXXXXXXXXXXXX	KDADANAGLT(0.217)S(0.783)CPR	KDADANAGLT(-5.56)S(5.56)CPR	11	3	-0.65616	53051000	NA	34683000	18368000	0	NA	NA	NA	NA	NA	NA	NA	NA	NA	NA	NA	NA	NA	NA	13279	3507	748	748	17616	20245	66441;66442	77335;77336	66442	77336	G4860_A_06	11684	66441	77335	G4859_A_06	14342	66441	77335	G4859_A_06	14342	4.43745	4.49111	4.10259	4.22631	4.40232	4.3683	4.17918	4.27044	4.56502	4.45784	4.17957	4.30378	4.33495	4.44801	4.20549	4.2978	NA	NA	NA	NA	NA	NA	NA	NA
Q5TCZ1;Q5TCZ1-3;Q5TCZ1-2	379;351;186	Q5TCZ1	Q5TCZ1	SH3 and PX domain-containing protein 2A	SH3PXD2A	NA	0.999993	57.5055	0.000673901	57.543	41.777	57.543	0.999993	57.5055	0.000673901	57.543	NA	NA	NA	NA	NA	NA	NA	NA	NA	1	S	AEGEGHEAPIAKKEISLPILCNASNGSAVGV	X;X;X;X;X;X;X;X;X;X;X;X;X;X;X;Phospho (STY);X;X;X;X;X;X;X;X;X;X;X;X;X;X;X	XXXXXXXXXXXXPPPPPPPPPPPPPPPPPPP	KEIS(1)LPILCNASNGSAVGVPDRTVSR	KEIS(57.51)LPILCNAS(-57.51)NGS(-57.51)AVGVPDRT(-57.54)VS(-57.54)R	4	4	0.12099	7331800	NA	7331800	0	0	NA	NA	NA	NA	NA	NA	NA	NA	NA	NA	NA	NA	NA	NA	13280	3507	379	379	17821	20485	67226	78244	67226	78244	G4859_A_01	50975	67226	78244	G4859_A_01	50975	67226	78244	G4859_A_01	50975	3.90473	3.87683	3.89299	3.88599	3.83802	3.81536	3.82321	3.82145	NA	NA	NA	NA	NA	NA	NA	NA	NA	NA	NA	NA	NA	NA	NA	NA
Q5TCZ1;Q5TCZ1-3;Q5TCZ1-2	657;629;464	Q5TCZ1	Q5TCZ1	SH3 and PX domain-containing protein 2A	SH3PXD2A	NA	0.999871	37.2603	0.00473199	68.044	47.394	58.32	0.999871	37.2603	0.0131436	58.32	0.993529	21.5636	0.00473199	68.044	0.99687	23.9726	0.00972671	54.343	NA	1;2	S	SDSPGSSSLSLTRKNSPKSGSPKSSSLLKLK	Phospho (STY);X;Phospho (STY);X;X;X;Phospho (STY);X;X;Phospho (STY);X;X;X;X;X;Phospho (STY);X;X;Phospho (STY);X;Phospho (STY);X;X;X;X;X;X;X;X;X;X	XXXXXXXXXXXXXPPPPPPPPPPXXXXXXXX	NS(1)PKS(0.687)GS(0.313)PK	NS(37.26)PKS(3.42)GS(-3.42)PK	2	3	0.024004	407010000	NA	210840000	31887000	32776000	NA	NA	NA	NA	NA	NA	NA	NA	NA	NA	NA	NA	NA	NA	13281	3507	657	657	18506;25631	21298;21299;29690;29691	70035;70036;70037;70038;70039;70040;96909;96910	81617;81618;81619;81620;81621;81622;81623;113286;113287	96909	113286	G4859_A_06	9634	70036	81619	G4860_A_01	8696	70036	81619	G4860_A_01	8696	3.79572	3.77603	3.62173	3.97955	4.03699	3.94987	3.97021	3.96085	4.06093	3.91289	3.92755	3.88081	3.995	4.00108	3.93461	3.97611	3.85006	3.78552	3.84002	4.00465	3.95075	3.95997	3.97707	3.985
Q5TCZ1;Q5TCZ1-3;Q5TCZ1-2	662;634;469	Q5TCZ1	Q5TCZ1	SH3 and PX domain-containing protein 2A	SH3PXD2A	NA	0.96866	14.8317	0.00473199	68.044	47.394	54.898	0.96866	14.8317	0.0131436	54.898	0.933964	11.4753	0.00473199	68.044	0.784337	5.5899	0.0240242	48.527	NA	2	S	SSSLSLTRKNSPKSGSPKSSSLLKLKAEKNA	X;Phospho (STY);X;X;Phospho (STY);X;X;X;X;X;Phospho (STY);X;X;X;X;Phospho (STY);X;X;X;X;X;X;X;X;X;X;X;X;X;X;X	XXXXXXXXPPPPPPPPPPXXXXXXXXXXXXX	KNS(0.985)PKS(0.047)GS(0.969)PK	KNS(17.95)PKS(-14.83)GS(14.83)PK	8	4	-0.50339	292780000	NA	204700000	31887000	32776000	NA	NA	NA	NA	NA	NA	NA	NA	NA	NA	NA	NA	NA	NA	13283	3507	662	662	18506;25631	21298;21299;29690;29691	70035;70036;70038;70039	81617;81618;81619;81621;81622	70035	81617	G4859_A_01	10321	70036	81619	G4860_A_01	8696	70036	81619	G4860_A_01	8696	4.24799	4.25837	4.12756	4.31332	4.30469	4.26939	4.26098	4.26866	4.3723	4.22292	4.24341	4.19296	4.30655	4.31277	4.24342	4.28622	4.27951	4.2254	4.20378	4.25013	4.28925	4.37725	4.29038	4.23964
Q5TCZ1;Q5TCZ1-3;Q5TCZ1-2	406;378;213	Q5TCZ1	Q5TCZ1	SH3 and PX domain-containing protein 2A	SH3PXD2A	NA	1	69.5541	0.000498663	127.03	82.458	69.554	1	66.84	0.000557406	111.52	1	127.028	0.000503751	127.03	1	69.5541	0.000498663	126.66	NA	1	S	AVGVPDRTVSRLAQGSPAVARIAPQRAQISS	X;X;X;X;X;X;X;X;X;X;X;X;X;X;X;Phospho (STY);X;X;X;X;X;X;X;X;X;X;X;X;X;Phospho (STY);Phospho (STY)	XXXXXXXXXXXPPPPPPPPPPXXXXXXXXXX	LAQGS(1)PAVAR	LAQGS(69.55)PAVAR	5	2	-0.22721	2822200000	NA	451540000	378480000	1992200000	NA	NA	NA	NA	NA	NA	NA	NA	NA	NA	NA	NA	NA	NA	13284	3507	406	406	19452	22386	73627;73628;73629;73630;73631;73632	85732;85733;85734;85735;85736;85737;85738	73632	85738	G4861_A_07b	12813	73630	85736	G4860_A_07	13544	73631	85737	G4861_A_06b	12786	4.82178	4.78053	4.64119	4.62969	4.738	4.74102	4.59912	4.64375	4.69818	4.97303	4.60559	4.68357	4.65255	4.80731	4.57752	4.73036	4.69689	4.71343	4.53721	4.68701	4.7701	4.64373	4.69474	4.63867
Q5TCZ1;Q5TCZ1-3;Q5TCZ1-2	1002;974;809	Q5TCZ1	Q5TCZ1	SH3 and PX domain-containing protein 2A	SH3PXD2A	NA	0.999945	42.6069	2.84595e-23	151.39	127.68	101.42	0.999832	37.7518	2.84595e-23	151.39	0.984075	20.9197	5.55424e-09	132.81	0.999945	42.6069	4.29986e-18	142.58	NA	1	S	PPKDNNLSCALRRNESLTATDGLRGVRRNSS	X;X;X;X;X;X;X;X;X;X;X;X;X;X;X;Phospho (STY);X;X;X;X;X;X;X;X;X;X;X;X;X;Phospho (STY);Phospho (STY)	XXXXXXXXXXXXPPPPPPPPPPPPPPPPXXX	RNES(1)LTATDGLR	RNES(42.61)LT(-42.61)AT(-68.12)DGLR	4	3	-0.43474	1464200000	NA	100280000	60034000	45424000	NA	NA	NA	NA	NA	NA	NA	NA	NA	NA	NA	NA	NA	NA	13285	3507	1002	1002	24528;24529;24530;30380;30381	28400;28401;28402;35262;35263	92880;92881;92883;92884;92885;92886;92887;92889;92891;117234;117235;117236;117237;117238;117239;117240;117241;117242;117243;117244;117245;117246	108781;108782;108785;108786;108787;108788;108789;108791;108793;108794;136544;136545;136546;136547;136548;136549;136550;136551;136552;136553;136554;136555;136556	117239	136549	G4861_A_10	11815	92883	108785	G4859_A_02	24225	117240	136550	G4859_A_03	17012	4.82008	4.68849	4.62187	4.7979	4.78074	4.77591	4.70946	4.73757	4.73531	4.72199	4.77889	4.7815	4.77422	4.77805	4.72128	4.73926	4.7397	4.71498	4.72809	4.79799	4.82269	4.74638	4.7671	4.80132
Q5TCZ1;Q5TCZ1-3;Q5TCZ1-2	1016;988;823	Q5TCZ1	Q5TCZ1	SH3 and PX domain-containing protein 2A	SH3PXD2A	NA	0.997686	26.3471	1.19641e-19	179.2	156.56	166.11	0.97873	17.3468	1.62197e-06	177.47	0.995713	23.6645	1.19641e-19	179.2	0.997686	26.3471	1.60497e-13	166.11	NA	1	S	ESLTATDGLRGVRRNSSFSTARSAAAEAKGR	X;Phospho (STY);X;Phospho (STY);X;Phospho (STY);X;X;X;X;X;X;X;X;X;Phospho (STY);X;X;X;X;X;X;X;X;X;X;X;X;X;X;X	XXXXXXXXXXXXXPPPPPPPPPXXXXXXXXX	RNS(0.998)S(0.002)FSTAR	RNS(26.35)S(-26.35)FS(-60.75)T(-79.64)AR	3	3	-0.60222	1776200000	NA	1309300000	0	0	NA	NA	NA	NA	NA	NA	NA	NA	NA	NA	NA	NA	NA	NA	13287	3507	1016	1016	25678;30472	29748;35368	117626;117628;117629;117630;117631;117632;117633;117634;117636;117637	136971;136973;136974;136975;136976;136977;136978;136979;136981;136982	117637	136982	G4861_A_05b	4813	117633	136978	G4860_A_05	5361	117633	136978	G4860_A_05	5361	4.32657	4.23731	4.58819	4.26689	4.42783	4.29579	4.55656	4.33995	NA	NA	NA	NA	NA	NA	NA	NA	4.22444	4.22206	5.08437	4.28659	4.37993	4.24485	4.51741	4.4017
Q5TCZ1;Q5TCZ1-3;Q5TCZ1-2	1017;989;824	Q5TCZ1	Q5TCZ1	SH3 and PX domain-containing protein 2A	SH3PXD2A	NA	0.998675	28.8639	9.72017e-08	177.47	147.93	151.83	0.967859	16.8535	1.62197e-06	177.47	0.998675	28.8639	0.00129141	151.83	0.992115	21.0523	9.72017e-08	157.97	NA	1	S	SLTATDGLRGVRRNSSFSTARSAAAEAKGRL	Phospho (STY);X;Phospho (STY);X;Phospho (STY);X;X;X;X;X;X;X;X;X;X;Phospho (STY);X;X;X;X;X;X;X;X;X;X;X;X;X;X;X	XXXXXXXXXXXXPPPPPPPPPXXXXXXXXXX	NS(0.001)S(0.999)FSTAR	NS(-28.86)S(28.86)FS(-45.63)T(-66.02)AR	3	2	0.43793	8174400000	NA	2090600000	2346900000	1578200000	NA	NA	NA	NA	NA	NA	NA	NA	NA	NA	NA	NA	NA	NA	13288	3507	1017	1017	25678;30472	29748;35368	97143;97144;97145;97146;97147;117626;117627;117628;117634	113609;113610;113611;113612;113613;113614;136971;136972;136973;136979	97145	113611	G4860_A_03	8045	117628	136973	G4859_A_05	5873	117634	136979	G4861_A_04b	4705	4.99898	4.89608	4.8639	4.9412	5.02855	4.96422	4.90917	4.91588	4.94766	4.92854	4.9209	4.92854	4.98533	5.00094	4.87995	4.92787	4.95881	4.8612	4.82508	4.93281	5.01926	4.92427	4.86344	4.96624
Q5TCZ1	266	Q5TCZ1	Q5TCZ1	SH3 and PX domain-containing protein 2A	SH3PXD2A	NA	1	67.5628	0.00523119	123.86	69.703	67.563	1	123.86	0.00523119	123.86	1	109.29	0.00685693	109.29	1	67.5628	0.0124331	67.563	NA	1	S	LDRRWTLGGMVNRQHSREEKYVTVQPYTSQS	X;X;X;X;X;Phospho (STY);X;X;X;Oxidation (M);X;X;X;X;X;Phospho (STY);X;X;X;X;X;X;X;X;X;X;X;X;X;X;X	XXXXXXXXXXXXXPPPPPPPXXXXXXXXXXX	QHS(1)REEK	QHS(67.56)REEK	3	4	0.35859	2130000000	NA	1114200000	549880000	131420000	NA	NA	NA	NA	NA	NA	NA	NA	NA	NA	NA	NA	NA	NA	13289	3507	266	266	26907	31179	101791;101792;101793;101794;101795;101796;101797	118890;118891;118892;118893;118894;118895;118896	101797	118896	G4861_A_02	3901	101793	118892	G4859_A_02	4178	101793	118892	G4859_A_02	4178	4.96337	4.8248	5.36613	5.3197	5.0293	4.93663	5.28826	5.32207	4.709	4.99557	5.24985	5.42394	5.06772	4.99596	5.43032	5.35889	4.89826	4.76359	5.315	5.27517	5.07386	4.9574	5.2437	5.24914
Q5TCZ1;Q5TCZ1-3;Q5TCZ1-2	981;953;788	Q5TCZ1	Q5TCZ1	SH3 and PX domain-containing protein 2A	SH3PXD2A	NA	0.999867	38.7525	9.053e-40	151.5	140.7	151.5	0.999867	38.7525	9.053e-40	151.5	0.975201	15.9465	0.0153484	46.362	0.958645	13.6513	0.000858158	67.43	NA	1	S	VKMRNGVRQVAVRPQSVFVSPPPKDNNLSCA	X;X;X;X;X;X;X;X;X;X;X;X;X;X;X;Phospho (STY);X;X;X;X;X;X;X;X;X;X;X;X;X;X;X	XXXXXXXXPPPPPPPPPPPPPPPPPPPPPPP	QVAVRPQS(1)VFVSPPPKDNNLSCALR	QVAVRPQS(38.75)VFVS(-38.75)PPPKDNNLS(-90.51)CALR	8	4	-0.63322	338410000	NA	195270000	0	121710000	NA	NA	NA	NA	NA	NA	NA	NA	NA	NA	NA	NA	NA	NA	13290	3507	981	981	28311;28312	32803;32804	107249;107250;107251;107254	125076;125077;125078;125081	107251	125078	G4859_A_01	46424	107251	125078	G4859_A_01	46424	107251	125078	G4859_A_01	46424	4.37164	4.26275	4.38186	4.29545	4.44229	4.38025	4.41443	4.42559	4.49461	4.35006	4.32053	4.40262	4.3855	4.37039	4.37661	4.40618	4.29313	4.30772	4.38321	4.40656	4.48853	4.46726	4.28179	4.37889
Q5TCZ1;Q5TCZ1-3;Q5TCZ1-2	985;957;792	Q5TCZ1	Q5TCZ1	SH3 and PX domain-containing protein 2A	SH3PXD2A	NA	0.997142	25.7	3.53829e-10	110.7	95.41	110.7	NA	NA	NA	NA	0.97265	16.0672	0.000203377	66.825	0.997142	25.7	3.53829e-10	110.7	NA	1	S	NGVRQVAVRPQSVFVSPPPKDNNLSCALRRN	X;X;X;X;X;X;X;X;X;X;X;X;X;X;X;Phospho (STY);X;X;X;X;X;X;X;X;X;X;X;X;X;X;X	XXXXPPPPPPPPPPPPPPPPPPPPPPPPPXX	QVAVRPQSVFVS(0.997)PPPKDNNLS(0.003)CALR	QVAVRPQS(-37.57)VFVS(25.7)PPPKDNNLS(-25.7)CALR	12	4	0.35513	57080000	NA	0	25933000	31147000	NA	NA	NA	NA	NA	NA	NA	NA	NA	NA	NA	NA	NA	NA	13291	3507	985	985	28311;28312	32803;32804	107252;107253	125079;125080	107253	125080	G4861_A_01	38660	107253	125080	G4861_A_01	38660	107253	125080	G4861_A_01	38660	NA	NA	NA	NA	NA	NA	NA	NA	4.22583	4.24289	4.10909	4.04434	4.17487	4.2166	4.12036	4.1473	4.23833	4.19999	4.04764	4.12218	4.23867	4.217	4.06958	4.0996
Q5TCZ1;Q5TCZ1-3;Q5TCZ1-2	593;565;400	Q5TCZ1	Q5TCZ1	SH3 and PX domain-containing protein 2A	SH3PXD2A	NA	0.999993	51.2952	2.69966e-31	194.27	164.29	194.27	0.999734	35.8642	1.31947e-25	179.87	0.999993	51.2952	2.69966e-31	194.27	0.99986	39.7524	1.16489e-08	109.5	NA	1;2	S	DRASGERRPAQPHRPSPASSLQRARFKVGES	X;X;X;X;X;X;X;X;X;X;X;X;X;X;X;Phospho (STY);X;X;X;Phospho (STY);X;X;X;X;X;X;X;X;X;X;X	XXXXXXXPPPPPPPPPPPPPPPPXXXXXXXX	RPAQPHRPS(1)PASSLQR	RPAQPHRPS(51.3)PAS(-51.3)S(-71.27)LQR	9	4	-0.34569	1196900000	NA	407330000	319900000	469660000	NA	NA	NA	NA	NA	NA	NA	NA	NA	NA	NA	NA	NA	NA	13292	3507	593	593	30526	35437;35438	117951;117952;117953;117954;117955;117956;117957	137320;137321;137322;137323;137324;137325;137326	117956	137325	G4860_A_07	5052	117956	137325	G4860_A_07	5052	117956	137325	G4860_A_07	5052	4.04006	4.04986	3.99926	4.02052	3.98495	3.98983	4.02928	3.99327	4.23508	4.17537	3.96135	4.00386	4.01592	4.06351	3.97564	3.9659	4.05506	3.95872	3.903	4.02541	4.03922	3.93498	3.99436	4.04708
Q5TCZ1;Q5TCZ1-3;Q5TCZ1-2	597;569;404	Q5TCZ1	Q5TCZ1	SH3 and PX domain-containing protein 2A	SH3PXD2A	NA	0.931342	11.322	1.16489e-08	109.5	96.705	109.5	0.900312	9.51496	3.15676e-08	105.91	0.78579	5.64107	5.01822e-06	95.5	0.931342	11.322	1.16489e-08	109.5	NA	2	S	GERRPAQPHRPSPASSLQRARFKVGESSEDV	X;X;X;X;X;X;X;X;X;X;X;Phospho (STY);X;X;X;Phospho (STY);X;X;X;X;X;X;X;X;X;X;X;X;X;X;X	XXXPPPPPPPPPPPPPPPPXXXXXXXXXXXX	RPAQPHRPS(1)PAS(0.069)S(0.931)LQR	RPAQPHRPS(32.91)PAS(-11.32)S(11.32)LQR	13	4	-0.83061	323990000	NA	120540000	136750000	66703000	NA	NA	NA	NA	NA	NA	NA	NA	NA	NA	NA	NA	NA	NA	13293	3507	597	597	30526	35437;35438	117951;117952;117953	137320;137321;137322	117953	137322	G4861_A_03	5373	117953	137322	G4861_A_03	5373	117953	137322	G4861_A_03	5373	4.06082	4.06418	3.97524	3.95517	4.05762	4.00687	3.98102	3.97071	4.01939	4.10924	4.00298	3.98354	3.98492	4.0833	3.97086	3.92161	4.04068	4.01977	3.97826	3.9344	4.02166	4.00963	3.95245	3.96437
Q5TCZ1;Q5TCZ1-3;Q5TCZ1-2	722;694;529	Q5TCZ1	Q5TCZ1	SH3 and PX domain-containing protein 2A	SH3PXD2A	NA	0.844086	7.32529	0.0186364	50.868	33.847	50.868	NA	NA	NA	NA	NA	NA	NA	NA	0.844086	7.32529	0.0186364	50.868	NA	2	S	SSSSLSKTSGDLKPRSASDAGIRGTPKVRAK	X;X;X;X;X;X;X;X;X;X;X;X;X;X;X;Phospho (STY);X;X;X;X;X;X;X;X;Phospho (STY);X;X;X;X;X;X	XXXXXXXXXXXXXXXPPPPPPPPPPPPPPXX	S(0.844)AS(0.158)DAGIRGT(0.998)PKVR	S(7.33)AS(-7.33)DAGIRGT(26.49)PKVR	1	4	0.56569	55273000	NA	0	0	55273000	NA	NA	NA	NA	NA	NA	NA	NA	NA	NA	NA	NA	NA	NA	13297	3507	722	722	32624;32625;32626	37942;37943;37944	128263	149121	128263	149121	G4861_A_05b	11404	128263	149121	G4861_A_05b	11404	128263	149121	G4861_A_05b	11404	NA	NA	NA	NA	NA	NA	NA	NA	NA	NA	NA	NA	NA	NA	NA	NA	3.987	4.0251	3.97239	4.04976	4.14936	4.03149	3.98813	4.05193
Q5TCZ1;Q5TCZ1-3;Q5TCZ1-2	724;696;531	Q5TCZ1	Q5TCZ1	SH3 and PX domain-containing protein 2A	SH3PXD2A	NA	0.996335	24.3431	1.20651e-08	129.01	112.37	95.09	0.99631	26.7612	0.0104866	65.395	0.994512	22.5822	1.20651e-08	129.01	0.996335	24.3431	0.00370158	95.09	NA	1;2	S	SSLSKTSGDLKPRSASDAGIRGTPKVRAKKD	X;X;X;X;X;X;X;X;X;X;X;X;X;X;X;Phospho (STY);X;X;X;X;X;X;Phospho (STY);X;X;X;X;X;X;X;X	XXXXXXXXXXXXXPPPPPPPPPPPPPPXXXX	S(0.004)AS(0.996)DAGIR	S(-24.34)AS(24.34)DAGIR	3	2	2.6112	232600000	NA	26700000	22010000	73439000	NA	NA	NA	NA	NA	NA	NA	NA	NA	NA	NA	NA	NA	NA	13298	3507	724	724	32624;32625;32626	37942;37943;37944	128254;128256;128257;128258;128259;128260;128262	149112;149114;149115;149116;149117;149118;149120	128254	149112	G4861_A_10	7222	128259	149117	G4860_A_07	11884	128259	149117	G4860_A_07	11884	4.10261	4.0777	4.19056	4.31954	4.19234	4.15772	4.22192	4.28371	4.13581	4.08421	4.22079	4.31264	4.18671	4.15239	4.19619	4.28526	4.20881	4.16714	4.2446	4.21357	4.17409	4.12127	4.15366	4.24298
Q5TDH0;Q5TDH0-3;Q5TDH0-2	106;106;106	Q5TDH0	Q5TDH0	Protein DDI1 homolog 2	DDI2	NA	0.971863	15.5141	4.98632e-30	194.13	159.87	153.32	0.9387	14.861	4.98632e-30	194.13	0.516553	1.11151	6.32322e-14	136.14	0.971863	15.5141	1.09654e-22	153.32	NA	1	S	LPRIDFSSIAVPGTSSPRQRQPPGTQQSHSS	X;X;X;X;X;X;X;X;X;X;X;X;X;X;X;Phospho (STY);X;X;X;X;X;X;X;X;X;X;X;Phospho (STY);X;X;Phospho (STY)	XXXPPPPPPPPPPPPPPPPPXXXXXXXXXXX	IDFSSIAVPGT(0.001)S(0.027)S(0.972)PR	IDFS(-101.68)S(-87.55)IAVPGT(-30.66)S(-15.51)S(15.51)PR	13	2	-0.3999	621340000	NA	265270000	126580000	143600000	NA	NA	NA	NA	NA	NA	NA	NA	NA	NA	NA	NA	NA	NA	13300	3508	106	106	15753;15754	18095;18096	59668;59669;59670;59672;59673	69463;69464;69465;69467;69468	59670	69465	G4861_A_01	48831	59668	69463	G4859_A_01	54333	59668	69463	G4859_A_01	54333	4.62488	4.64584	4.55681	4.57678	4.63909	4.65517	4.58015	4.60354	4.61481	4.60636	4.49811	4.61362	4.57961	4.62298	4.62562	4.67965	4.63233	4.7527	4.56091	4.60943	4.619	4.72104	4.52353	4.55088
Q5TDH0;Q5TDH0-3;Q5TDH0-2	121;121;121	Q5TDH0	Q5TDH0	Protein DDI1 homolog 2	DDI2	NA	0.930052	11.3226	4.55538e-143	233.59	210.37	103.46	0.869042	8.43951	4.36847e-54	164.83	0.539104	0.933048	3.38815e-06	82.317	0.930052	11.3226	4.55538e-143	233.59	NA	1	S	SPRQRQPPGTQQSHSSPGEITSSPQGLDNPA	Phospho (STY);X;X;X;X;X;X;X;X;X;X;X;X;X;X;Phospho (STY);X;X;X;X;X;X;X;X;X;X;X;X;X;X;X	XXXPPPPPPPPPPPPPPPPPPPPPPPPPPPP	QPPGTQQS(0.001)HS(0.069)S(0.93)PGEITSSPQGLDNPALLR	QPPGT(-42.64)QQS(-29.06)HS(-11.32)S(11.32)PGEIT(-38.29)S(-48.84)S(-53.37)PQGLDNPALLR	11	3	-1.6373	421160000	NA	117670000	70281000	0	NA	NA	NA	NA	NA	NA	NA	NA	NA	NA	NA	NA	NA	NA	13302	3508	121	121	27563;27847	31950;32269	104388;105446;105448;105449;105452	121900;121901;123061;123063;123064;123067	104388	121900	G4861_A_04b	31556	105452	123067	G4861_A_04b	24823	105452	123067	G4861_A_04b	24823	4.07883	4.16666	4.13819	4.10438	4.16384	4.19364	4.16012	4.14716	4.26548	4.17968	4.1542	4.12348	4.15308	4.03216	4.15437	4.12641	4.15259	4.13289	4.15081	4.15104	4.21427	4.19095	4.16009	4.15469
Q5TDH0;Q5TDH0-3;Q5TDH0-2	128;128;128	Q5TDH0	Q5TDH0	Protein DDI1 homolog 2	DDI2	NA	0.936717	11.8705	3.84128e-55	170.18	154.66	170.18	NA	NA	NA	NA	NA	NA	NA	NA	0.936717	11.8705	3.84128e-55	170.18	NA	1	S	PGTQQSHSSPGEITSSPQGLDNPALLRDMLL	X;X;X;X;X;X;X;X;X;X;X;X;X;X;X;Phospho (STY);X;X;X;X;X;X;X;X;X;X;X;X;X;X;X	PPPPPPPPPPPPPPPPPPPPPPPPPPPXXXX	QRQPPGTQQSHSSPGEIT(0.002)S(0.061)S(0.937)PQGLDNPALLR	QRQPPGT(-85.82)QQS(-74.98)HS(-60.91)S(-53.24)PGEIT(-25.94)S(-11.87)S(11.87)PQGLDNPALLR	20	4	-0.22624	57489000	NA	0	0	57489000	NA	NA	NA	NA	NA	NA	NA	NA	NA	NA	NA	NA	NA	NA	13303	3508	128	128	27563;27847	31950;32269	105451	123066	105451	123066	G4861_A_04b	24020	105451	123066	G4861_A_04b	24020	105451	123066	G4861_A_04b	24020	NA	NA	NA	NA	NA	NA	NA	NA	NA	NA	NA	NA	NA	NA	NA	NA	4.07	4.13399	4.19263	4.19906	4.14569	4.16973	4.16706	4.15284
Q5TEC3	148	Q5TEC3	Q5TEC3	Zinc finger protein 697	ZNF697	NA	0.999822	37.5054	0.00592262	88.921	42.55	88.921	0.997992	26.9639	0.0601486	43.635	NA	NA	NA	NA	0.999822	37.5054	0.00592262	88.921	NA	1	S	EEQPAPPVLPWRRHLSLGSRHRGDKPAHRRF	X;X;X;X;X;X;X;X;X;X;X;X;X;X;X;Phospho (STY);X;X;X;X;X;X;X;X;X;X;X;X;X;X;X	XXXXXXXXXXXXXPPPPPPPXXXXXXXXXXX	HLS(1)LGSR	HLS(37.51)LGS(-37.51)R	3	3	-0.46992	39281000	NA	1974700	0	37307000	NA	NA	NA	NA	NA	NA	NA	NA	NA	NA	NA	NA	NA	NA	13304	3509	148	148	15079	17292	56523;56524;56525	65737;65738;65739	56524	65738	G4861_A_07b	11333	56524	65738	G4861_A_07b	11333	56524	65738	G4861_A_07b	11333	3.04264	3.06768	2.96903	3.30459	3.14843	3.16661	3.18101	3.43724	NA	NA	NA	NA	NA	NA	NA	NA	3.14608	3.16895	2.81313	3.18304	2.62862	2.69358	3.33594	3.25221
Q5TEJ8;Q5TEJ8-6;Q5TEJ8-3;Q5TEJ8-5	567;371;422;438	Q5TEJ8	Q5TEJ8	Protein THEMIS2	THEMIS2	NA	0.991642	20.7426	0.0010522	72.681	31.957	72.681	NA	NA	NA	NA	0.840561	7.21976	0.00477514	59.796	0.991642	20.7426	0.0010522	72.681	NA	1	S	PRPPKNQGLSKQRRHSSEGGVKSSQVLGLQQ	X;X;X;X;X;X;X;X;X;X;X;X;X;X;X;Phospho (STY);X;X;X;X;X;X;X;X;X;X;X;X;X;X;X	XXXXXXXXXXXPPPPPPPPPPPXXXXXXXXX	QRRHS(0.992)S(0.008)EGGVK	QRRHS(20.74)S(-20.74)EGGVK	5	4	-1.0096	370890000	NA	0	85055000	285840000	NA	NA	NA	NA	NA	NA	NA	NA	NA	NA	NA	NA	NA	NA	13305	3510	567	567	15384;27857	17654;32279	105481;105482	123097;123098	105482	123098	G4861_A_07b	3658	105482	123098	G4861_A_07b	3658	105482	123098	G4861_A_07b	3658	NA	NA	NA	NA	NA	NA	NA	NA	3.70371	3.77199	3.93928	3.8393	3.87863	3.83949	3.9672	3.9094	3.86719	3.85093	4.05542	3.83898	3.80167	3.79676	3.96664	3.89288
Q5TEJ8;Q5TEJ8-6;Q5TEJ8-3;Q5TEJ8-5	568;372;423;439	Q5TEJ8	Q5TEJ8	Protein THEMIS2	THEMIS2	NA	0.860744	7.91062	0.00855654	82.287	54.078	82.287	0.860744	7.91062	0.00855654	82.287	NA	NA	NA	NA	NA	NA	NA	NA	NA	1	S	RPPKNQGLSKQRRHSSEGGVKSSQVLGLQQH	X;X;X;X;X;X;X;X;X;X;X;X;X;X;X;Phospho (STY);X;X;X;X;X;X;X;X;X;X;X;X;X;X;X	XXXXXXXXXXXXXPPPPPPPPXXXXXXXXXX	HS(0.139)S(0.861)EGGVK	HS(-7.91)S(7.91)EGGVK	3	2	1.1608	26313000	NA	26313000	0	0	NA	NA	NA	NA	NA	NA	NA	NA	NA	NA	NA	NA	NA	NA	13306	3510	568	568	15384;27857	17654;32279	57841	67215	57841	67215	G4859_A_04	6041	57841	67215	G4859_A_04	6041	57841	67215	G4859_A_04	6041	4.50184	4.46869	4.48761	4.57576	4.55425	4.56853	4.50385	4.54195	NA	NA	NA	NA	NA	NA	NA	NA	NA	NA	NA	NA	NA	NA	NA	NA
Q5TF21	41	Q5TF21	Q5TF21	Protein SOGA3	SOGA3	NA	1	97.4563	0.000858597	97.456	54.174	97.456	1	97.4563	0.000858597	97.456	1	97.4563	0.000858597	97.456	1	97.4563	0.000858597	97.456	NA	1	S	RLHPEGSSRKQQRAQSPARPRDSSLRQTIAA	X;X;X;X;X;X;X;X;X;X;X;X;X;X;X;Phospho (STY);X;X;X;X;X;X;X;X;X;X;X;X;X;X;X	XXXXXXXXXXXXXPPPPPPPPXXXXXXXXXX	AQS(1)PARPR	AQS(97.46)PARPR	3	3	-0.66388	741040000	NA	133430000	302340000	305260000	NA	NA	NA	NA	NA	NA	NA	NA	NA	NA	NA	NA	NA	NA	13307	3511	41	41	3275	3798	13218;13219;13220	15586;15587;15588	13220	15588	G4861_A_03	4518	13220	15588	G4861_A_03	4518	13220	15588	G4861_A_03	4518	4.62828	4.60925	4.6223	4.58438	4.6753	4.63218	4.6597	4.66106	4.63309	4.62737	4.61424	4.62234	4.64212	4.61607	4.67507	4.666	4.62512	4.68272	4.59104	4.59286	4.69082	4.66356	4.63534	4.6142
Q5TF21	755	Q5TF21	Q5TF21	Protein SOGA3	SOGA3	NA	0.99949	32.9259	0.00050013	126.76	87.726	126.76	NA	NA	NA	NA	NA	NA	NA	NA	0.99949	32.9259	0.00050013	126.76	NA	1	S	SHLGIRGSPRDSDAESDAGKKESDDDSRPPH	X;X;X;X;X;X;X;X;X;X;X;X;X;X;X;Phospho (STY);X;X;X;X;X;X;X;X;X;X;X;X;X;X;X	XXXXXXXXXXPPPPPPPPPPXXXXXXXXXXX	DS(0.001)DAES(0.999)DAGK	DS(-32.93)DAES(32.93)DAGK	6	2	2.5532	43108000	0.99963	0	0	43108000	0	0	1.5382	NA	NA	NA	NA	NA	NA	NA	NA	NA	NA	NA	13308	3511	755	755	7057	8109	27485	32432	27485	32432	G4861_A_07b	6673	27485	32432	G4861_A_07b	6673	27485	32432	G4861_A_07b	6673	NA	NA	NA	NA	NA	NA	NA	NA	NA	NA	NA	NA	NA	NA	NA	NA	4.54689	4.52621	4.51356	4.44621	4.50805	4.48955	4.45469	4.46592
Q5TGL8	150	Q5TGL8	Q5TGL8	PX domain-containing protein 1	PXDC1	NA	0.999969	45.0293	9.85048e-25	171.07	136.77	86.313	0.999969	45.0293	0.00295081	86.313	0.999492	33.037	9.85048e-25	171.07	0.998207	27.4563	0.00880691	71.085	NA	1	S	VLKNDNVHKIQPSFQSPVKISEIMRSNGFCL	X;X;X;X;X;X;X;X;X;X;X;X;X;X;X;Phospho (STY);X;X;X;X;X;X;X;X;X;X;X;X;X;X;X	XXXXXXXXXPPPPPPPPPPPPPPPPXXXXXX	IQPSFQS(1)PVK	IQPS(-45.03)FQS(45.03)PVK	7	2	0.61802	71056000	NA	3392600	3686900	23096000	NA	NA	NA	NA	NA	NA	NA	NA	NA	NA	NA	NA	NA	NA	13309	3513	150	150	16761;16762	19234;19235	63196;63197;63198;63199;63200	73571;73572;73573;73574;73575	63196	73571	G4859_A_10	36809	63199	73574	G4860_A_01	53388	63199	73574	G4860_A_01	53388	4.27761	4.31533	4.19443	4.24932	4.32218	4.33821	4.28673	4.31841	4.42479	4.3267	4.2324	4.20389	4.36665	4.33961	4.20438	4.27536	4.32145	4.33731	4.28486	4.24156	4.3284	4.3172	4.24265	4.23079
Q5TGY3	1187	Q5TGY3	Q5TGY3	AT-hook DNA-binding motif-containing protein 1	AHDC1	NA	0.995773	23.8751	4.69101e-174	305.87	269.35	225.17	0.966041	14.7908	6.53747e-50	196.14	0.995773	23.8751	4.69101e-174	305.87	0.990149	20.9822	2.28485e-62	215.36	NA	1	S	QFNQPVGGGGFRRANSEASSSEGQSSLSSLE	X;X;X;X;X;X;X;X;X;X;X;X;X;X;X;Phospho (STY);X;X;X;X;X;X;X;X;X;X;X;X;X;X;X	XXXXXXXXXXXXPPPPPPPPPPPPPPPPPPP	RANS(0.996)EAS(0.004)SSEGQSSLSSLEK	RANS(23.88)EAS(-23.88)S(-38.47)S(-52.79)EGQS(-113.63)S(-132.78)LS(-164.84)S(-178.95)LEK	4	3	1.3038	589480000	NA	103630000	41489000	350590000	NA	NA	NA	NA	NA	NA	NA	NA	NA	NA	NA	NA	NA	NA	13310	3514	1187	1187	2829;28595	3298;33128	11460;108597;108598;108599;108600;108601	13523;126649;126650;126651;126652;126653	108599	126651	G4860_A_04	20366	11460	13523	G4860_A_03	27304	11460	13523	G4860_A_03	27304	4.572	4.52347	4.74935	4.93694	4.69309	4.57262	4.80417	4.9373	4.47228	4.57178	4.75669	4.85859	4.71089	4.54908	4.73155	4.93176	4.59336	4.52008	4.72983	4.90592	4.71261	4.53917	4.85881	4.98557
Q5TGY3	896	Q5TGY3	Q5TGY3	AT-hook DNA-binding motif-containing protein 1	AHDC1	NA	0.999982	48.2907	1.19335e-158	281.96	255.16	229.15	0.999974	46.7001	1.19335e-158	281.96	0.999848	38.3328	1.08584e-78	205.96	0.999982	48.2907	5.74873e-94	229.15	NA	1	S	AQRGLATFPSRGAKASPVAVGSSGAGADPSF	X;X;X;X;X;X;X;X;X;X;X;X;X;X;X;Phospho (STY);X;X;X;X;X;X;X;X;X;X;X;X;X;X;X	XXXXXXXXXXXXXXPPPPPPPPPPPPPPPPP	AS(1)PVAVGSSGAGADPSFQPVLSAR	AS(48.29)PVAVGS(-48.29)S(-55.59)GAGADPS(-72.84)FQPVLS(-120.15)AR	2	2	-0.091236	870710000	NA	66438000	35820000	718650000	NA	NA	NA	NA	NA	NA	NA	NA	NA	NA	NA	NA	NA	NA	13313	3514	896	896	3913	4527	15916;15919;15920;15921;15922;15923	18875;18878;18879;18880;18881;18882	15920	18879	G4861_A_05b	39479	15916	18875	G4859_A_05	47540	15916	18875	G4859_A_05	47540	4.53972	4.50925	4.50719	4.55465	4.52563	4.55256	4.56953	4.61591	4.44646	4.56045	4.51622	4.54481	4.43358	4.57115	4.54747	4.55412	4.48921	4.50761	4.53697	4.56846	4.56997	4.54567	4.54662	4.56219
Q5TGY3	1064	Q5TGY3	Q5TGY3	AT-hook DNA-binding motif-containing protein 1	AHDC1	NA	0.995448	23.8615	2.51771e-19	197.07	159.96	107.18	0.995448	23.8615	8.70712e-12	171.26	0.989066	20.4806	2.51771e-19	197.07	0.988719	19.9861	1.50866e-05	113.61	NA	1	S	SAPTPLRCDSRASTVSPGGYMVPKGTTASAT	X;X;X;X;X;X;X;X;X;X;X;X;X;X;X;Phospho (STY);X;X;X;X;Oxidation (M);X;X;X;X;X;X;X;X;X;X	XXXXXXXXXXXPPPPPPPPPPPPPXXXXXXX	AST(0.004)VS(0.995)PGGYMVPK	AS(-34.22)T(-23.86)VS(23.86)PGGY(-40.74)MVPK	5	2	0.22856	183260000	NA	17164000	21913000	62629000	NA	NA	NA	NA	NA	NA	NA	NA	NA	NA	NA	NA	NA	NA	13316	3514	1064	1064	4132	4786;4787	17006;17007;17008;17009;17010;17011;17012;17013;17014	20193;20194;20195;20196;20197;20198;20199;20200;20201	17011	20198	G4859_A_10	38569	17012	20199	G4860_A_09	34075	17012	20199	G4860_A_09	34075	4.52682	4.71674	4.51917	4.50105	4.51455	4.51895	4.43901	4.47796	4.61182	4.57655	4.50636	4.50317	4.52714	4.55094	4.40425	4.44973	4.53751	4.5397	4.51601	4.45512	4.45264	4.52417	4.50721	4.51749
Q5TGY3	1399	Q5TGY3	Q5TGY3	AT-hook DNA-binding motif-containing protein 1	AHDC1	NA	0.859697	7.92018	3.16144e-20	131.95	114.73	131.95	0.859697	7.92018	3.16144e-20	131.95	0.853114	10.669	0.0102566	42.039	0.500276	0.0975974	9.13089e-05	75.103	NA	1	S	AHPPTVFDAGLQKAYSPTCSPTLGFKEELRP	X;X;X;X;X;X;X;X;X;X;X;X;X;X;X;Phospho (STY);X;X;X;X;X;X;X;X;X;X;X;X;X;X;X	XXXXXXXXXXXXXPPPPPPPPPPPPPPPPPP	AYS(0.86)PT(0.139)CS(0.001)PTLGFKEELRPPPTK	AY(-51.12)S(7.92)PT(-7.92)CS(-27.83)PT(-39.4)LGFKEELRPPPT(-79.58)K	3	4	0.9555	292090000	NA	92431000	113800000	85866000	NA	NA	NA	NA	NA	NA	NA	NA	NA	NA	NA	NA	NA	NA	13317	3514	1399	1399	4802;4803	5592;5593	19692;19693;19694	23276;23277;23278;23279	19692	23276	G4859_A_01	46486	19692	23276	G4859_A_01	46486	19692	23276	G4859_A_01	46486	4.71179	4.67516	4.77513	4.81181	4.62419	4.58936	4.73611	4.8343	4.72006	4.72784	4.66999	4.74732	4.57707	4.69176	4.7402	4.79879	4.7061	4.68829	4.7719	4.7647	4.63297	4.6887	4.7418	4.82513
Q5TGY3	1476	Q5TGY3	Q5TGY3	AT-hook DNA-binding motif-containing protein 1	AHDC1	NA	0.947685	15.2006	7.17058e-05	86.856	75.752	86.856	NA	NA	NA	NA	NA	NA	NA	NA	0.947685	15.2006	7.17058e-05	86.856	NA	1	S	CKGTAYWYPPGSAARSPPYEGKVGTGLLADF	X;X;X;X;X;X;X;X;X;X;X;X;X;X;X;Phospho (STY);X;X;X;X;X;X;X;X;X;X;X;X;X;X;X	XXPPPPPPPPPPPPPPPPPPPPXXXXXXXXX	GT(0.001)AY(0.008)WY(0.001)PPGS(0.029)AARS(0.948)PPY(0.013)EGK	GT(-28.87)AY(-20.53)WY(-28.37)PPGS(-15.2)AARS(15.2)PPY(-18.73)EGK	14	3	0.53164	127540000	NA	0	0	127540000	NA	NA	NA	NA	NA	NA	NA	NA	NA	NA	NA	NA	NA	NA	13319	3514	1476	1476	14265	16342	53401	62277	53401	62277	G4861_A_10	31724	53401	62277	G4861_A_10	31724	53401	62277	G4861_A_10	31724	NA	NA	NA	NA	NA	NA	NA	NA	NA	NA	NA	NA	NA	NA	NA	NA	4.43902	4.52551	4.4514	4.1768	4.15264	4.40946	4.3421	4.26398
Q5TGY3	1095	Q5TGY3	Q5TGY3	AT-hook DNA-binding motif-containing protein 1	AHDC1	NA	0.995735	26.8819	7.90826e-243	316.28	296.74	215.08	0.929737	13.1109	7.90826e-243	316.28	0.995735	26.8819	6.56947e-116	215.08	0.436047	6.21587	3.6191e-62	167.07	NA	1	S	SAASAASSSSSSFQPSPENCRQFAGASQWPF	X;X;X;X;X;X;X;X;X;X;X;X;X;X;X;Phospho (STY);X;X;X;X;X;X;X;X;X;X;X;X;X;X;X	PPPPPPPPPPPPPPPPPPPPPPPPPPPPPPP	GTTASATSAASAASSS(0.001)S(0.001)S(0.001)S(0.002)FQPS(0.996)PENCR	GT(-177.8)T(-167.47)AS(-156.24)AT(-141.24)S(-133.44)AAS(-86.12)AAS(-51.08)S(-41.63)S(-32.08)S(-32.08)S(-30.38)S(-26.88)FQPS(26.88)PENCR	23	2	0.34445	30540000	NA	19805000	10734000	0	NA	NA	NA	NA	NA	NA	NA	NA	NA	NA	NA	NA	NA	NA	13320	3514	1095	1095	14397;14398	16497;16498	53841;53842	62748;62749	53842	62749	G4860_A_03	19013	53841	62748	G4859_A_03	21805	53841	62748	G4859_A_03	21805	3.96412	4.03184	3.9687	3.90424	4.01816	4.01041	3.99948	3.97839	3.96429	4.0078	3.94863	3.98019	3.90937	3.99768	4.00521	4.01511	NA	NA	NA	NA	NA	NA	NA	NA
Q5TGY3	596	Q5TGY3	Q5TGY3	AT-hook DNA-binding motif-containing protein 1	AHDC1	NA	0.999976	46.2452	5.35698e-24	169.61	143.89	169.61	0.999584	34.1807	1.27728e-10	118.47	0.999931	41.6394	6.65457e-24	168.41	0.999976	46.2452	5.35698e-24	169.61	NA	1	S	MPEVKKRRRRKQKLASPQPSYAADANDSKAE	X;X;X;X;X;X;X;X;X;X;X;X;X;X;X;Phospho (STY);X;X;X;X;X;X;X;X;X;X;X;X;X;X;X	XXXXXXXXXXXXXPPPPPPPPPPPPPPPPXX	LAS(1)PQPSYAADANDSK	LAS(46.25)PQPS(-46.25)Y(-83.76)AADANDS(-105.23)K	3	2	-0.44777	448330000	NA	83109000	63285000	301940000	NA	NA	NA	NA	NA	NA	NA	NA	NA	NA	NA	NA	NA	NA	13321	3514	596	596	19499	22441	73817;73818;73819	85950;85951;85952	73819	85952	G4861_A_05b	23252	73819	85952	G4861_A_05b	23252	73819	85952	G4861_A_05b	23252	4.32806	4.24934	4.30649	4.21514	4.23387	4.23083	4.31172	4.23117	4.19577	4.17179	4.29135	4.35518	4.29893	4.17379	4.21632	4.26689	4.20411	4.25226	4.32975	4.21152	4.17066	4.23095	4.25638	4.25294
Q5TGY3	1507	Q5TGY3	Q5TGY3	AT-hook DNA-binding motif-containing protein 1	AHDC1	NA	0.999999	59.6797	1.33868e-163	254.05	228.52	254.05	0.999966	45.6645	1.25382e-132	224.01	0.999999	59.6797	1.33868e-163	254.05	0.999982	47.8147	5.27727e-68	180.61	NA	1;2	S	LGRTEAACLSAPHLASPPATPKADKEPLEMA	X;X;X;X;X;X;X;X;X;X;X;X;X;X;X;Phospho (STY);X;X;X;Phospho (STY);X;X;X;X;X;X;X;X;X;X;X	PPPPPPPPPPPPPPPPPPPPPPXXXXXXXXX	VGTGLLADFLGRTEAACLSAPHLAS(1)PPATPK	VGT(-197.64)GLLADFLGRT(-134.66)EAACLS(-96.97)APHLAS(59.68)PPAT(-59.68)PK	25	4	0.605	1916500000	NA	82754000	105360000	536980000	NA	NA	NA	NA	NA	NA	NA	NA	NA	NA	NA	NA	NA	NA	13325	3514	1507	1507	39974;43714	46659;46660;51038	159895;159896;159897;159898;159899;159900;159901;159902;159903;159904;175183;175184;175185;175186;175187	185744;185745;185746;185747;185748;185749;185750;185751;185752;185753;203728;203729;203730;203731;203732	175185	203730	G4860_A_02	55994	175185	203730	G4860_A_02	55994	175185	203730	G4860_A_02	55994	5.09118	5.05858	5.13929	5.06872	5.07794	5.09553	5.12096	5.09948	4.98914	4.98801	5.12728	5.06939	5.10008	5.08663	5.16261	5.15046	5.07349	5.08476	5.12336	5.07492	5.14871	5.11599	5.10195	5.05882
Q5TGY3	18	Q5TGY3	Q5TGY3	AT-hook DNA-binding motif-containing protein 1	AHDC1	NA	0.8383	7.18331	8.94742e-21	128.49	114.25	128.49	0.601455	2.03227	4.1404e-10	109.26	0.8383	7.18331	8.94742e-21	128.49	NA	NA	NA	NA	NA	1	S	VKPQGLVVTSSAVCSSPDYLREPKYYPGGPP	X;X;X;X;X;X;X;X;X;X;X;X;X;X;X;Phospho (STY);X;X;X;X;X;X;X;X;X;X;X;X;X;X;X	PPPPPPPPPPPPPPPPPPPPPPPPXXXXXXX	VKPQGLVVTSS(0.001)AVCS(0.16)S(0.838)PDYLREPK	VKPQGLVVT(-62.13)S(-39.97)S(-28.22)AVCS(-7.18)S(7.18)PDY(-57.57)LREPK	16	4	-0.32625	48004000	NA	21312000	26692000	0	NA	NA	NA	NA	NA	NA	NA	NA	NA	NA	NA	NA	NA	NA	13327	3514	18	18	43947	51306	176018;176019	204647;204648	176019	204648	G4860_A_02	41095	176019	204648	G4860_A_02	41095	176019	204648	G4860_A_02	41095	4.15694	4.07946	4.19694	4.18724	4.19992	4.14284	4.187	4.26465	4.20591	4.12238	4.15324	4.23447	4.19248	4.14292	4.18176	4.22248	NA	NA	NA	NA	NA	NA	NA	NA
Q5TGY3	46	Q5TGY3	Q5TGY3	AT-hook DNA-binding motif-containing protein 1	AHDC1	NA	0.994343	22.664	4.54372e-06	94.192	76.397	94.192	0.994343	22.664	4.54372e-06	94.192	0.978154	17.4354	0.000190004	68.461	NA	NA	NA	NA	NA	1	S	GPPTPRPLLPTRPPASPPDKAFSTHAFSENP	X;X;X;X;X;X;X;X;X;X;X;X;X;X;X;Phospho (STY);X;X;X;X;X;X;X;X;X;X;X;X;X;X;X	PPPPPPPPPPPPPPPPPPPPXXXXXXXXXXX	YYPGGPPTPRPLLPT(0.005)RPPAS(0.994)PPDK	Y(-55.61)Y(-55.61)PGGPPT(-35.71)PRPLLPT(-22.66)RPPAS(22.66)PPDK	20	4	-0.3393	78191000	NA	41169000	37021000	0	NA	NA	NA	NA	NA	NA	NA	NA	NA	NA	NA	NA	NA	NA	13328	3514	46	46	46369	54075	184960;184961	214914;214915	184960	214914	G4859_A_01	44533	184960	214914	G4859_A_01	44533	184960	214914	G4859_A_01	44533	4.54194	4.59297	4.59917	4.49804	4.49026	4.44458	4.42503	4.41168	4.60143	4.47893	4.50938	4.45195	4.51984	4.53245	4.36898	4.38641	NA	NA	NA	NA	NA	NA	NA	NA
Q5THJ4;Q5THJ4-2	1042;1042	Q5THJ4	Q5THJ4	Vacuolar protein sorting-associated protein 13D	VPS13D	NA	0.917417	10.4711	0.000402516	67.083	49.713	67.083	NA	NA	NA	NA	NA	NA	NA	NA	0.917417	10.4711	0.000402516	67.083	NA	1	S	SFDIPTGSLRDSRAQSPVSGPNVAHLTDGAT	X;X;X;X;X;X;X;X;X;X;X;X;X;X;X;Phospho (STY);X;X;X;X;X;X;X;X;X;X;X;X;X;X;X	XXXXXXXXXXXXXPPPPPPPPPPPPPPPPPP	AQS(0.917)PVS(0.082)GPNVAHLTDGATLNDR	AQS(10.47)PVS(-10.47)GPNVAHLT(-35.81)DGAT(-44.67)LNDR	3	3	-0.058264	83980000	NA	0	0	83980000	NA	NA	NA	NA	NA	NA	NA	NA	NA	NA	NA	NA	NA	NA	13329	3516	1042	1042	3284	3810	13265	15639	13265	15639	G4861_A_04b	27306	13265	15639	G4861_A_04b	27306	13265	15639	G4861_A_04b	27306	NA	NA	NA	NA	NA	NA	NA	NA	NA	NA	NA	NA	NA	NA	NA	NA	4.42189	4.50399	4.4768	4.45158	4.5135	4.5512	4.49795	4.4717
Q5THJ4;Q5THJ4-2	1699;1699	Q5THJ4	Q5THJ4	Vacuolar protein sorting-associated protein 13D	VPS13D	NA	0.870316	8.26792	0.0001045	105	82.396	105	0.870316	8.26792	0.0001045	105	NA	NA	NA	NA	0.843685	7.3218	0.000165178	98.942	NA	1	S	KYKNLMVSRGAPKPSSLAQKEYLSQSCPSVS	X;X;X;X;X;X;X;X;X;X;X;X;X;X;X;Phospho (STY);X;X;X;X;X;X;X;X;X;X;X;X;X;X;X	XXXXXXXXXPPPPPPPPPPPXXXXXXXXXXX	GAPKPS(0.13)S(0.87)LAQK	GAPKPS(-8.27)S(8.27)LAQK	7	3	-0.093839	114670000	NA	56545000	0	58122000	NA	NA	NA	NA	NA	NA	NA	NA	NA	NA	NA	NA	NA	NA	13333	3516	1699	1699	11882	13606	44167;44169	51469;51471	44167	51469	G4859_A_01	22959	44167	51469	G4859_A_01	22959	44167	51469	G4859_A_01	22959	4.27271	4.28681	4.33463	4.19895	4.24917	4.27903	4.22449	4.2559	NA	NA	NA	NA	NA	NA	NA	NA	4.31663	4.31544	4.25373	4.25342	4.27592	4.27489	4.1885	4.18218
Q5THJ4;Q5THJ4-2	2435;2435	Q5THJ4	Q5THJ4	Vacuolar protein sorting-associated protein 13D	VPS13D	NA	0.759831	9.09348	2.65152e-09	140.01	106.05	129.05	NA	NA	NA	NA	0.49276	0	4.26179e-06	140.01	0.759831	9.09348	2.65152e-09	129.05	NA	1	S	IKKQNHVTPSRHRNSSSESAIVPKTVKSGVV	X;X;X;X;X;X;X;X;X;X;X;X;X;X;X;Phospho (STY);X;X;X;X;X;X;X;X;X;X;X;X;X;X;X	XXXXXXXXXXXPPPPPPPPPPPPPXXXXXXX	HRNS(0.094)S(0.76)S(0.094)ES(0.053)AIVPK	HRNS(-9.09)S(9.09)S(-9.09)ES(-11.57)AIVPK	5	3	-0.30065	205320000	NA	0	0	164860000	NA	NA	NA	NA	NA	NA	NA	NA	NA	NA	NA	NA	NA	NA	13335	3516	2435	2435	15236;25712	17475;29788	57158;57159	66400;66401	57158	66400	G4861_A_07b	8386	97301	113782	G4860_A_05	23335	57158	66400	G4861_A_07b	8386	NA	NA	NA	NA	NA	NA	NA	NA	NA	NA	NA	NA	NA	NA	NA	NA	4.32562	4.40334	4.42148	4.29632	4.46427	4.48458	4.42459	4.28449
Q5THJ4;Q5THJ4-2	2455;2455	Q5THJ4	Q5THJ4	Vacuolar protein sorting-associated protein 13D	VPS13D	NA	0.991577	20.7089	0.000147362	111.72	82.167	107.46	0.937701	11.776	0.000147362	111.72	0.991577	20.7089	0.000190106	107.46	NA	NA	NA	NA	NA	1	S	IVPKTVKSGVVTKRSSLPVSNERHLEVKVNV	X;X;X;X;X;X;X;X;X;X;X;X;X;X;X;Phospho (STY);X;X;X;X;X;X;X;X;X;X;X;X;X;X;X	XXXXXXXXXXXXXPPPPPPPPPPXXXXXXXX	RS(0.008)S(0.992)LPVSNER	RS(-20.71)S(20.71)LPVS(-65.89)NER	3	3	0.34891	76360000	NA	43344000	33016000	0	NA	NA	NA	NA	NA	NA	NA	NA	NA	NA	NA	NA	NA	NA	13337	3516	2455	2455	31587	36708	123225;123226	143262;143263	123226	143263	G4860_A_03	8776	123225	143262	G4859_A_03	9666	123225	143262	G4859_A_03	9666	3.95434	3.89133	3.9612	4.14758	3.97237	3.96219	3.90603	4.08086	3.96916	3.94594	3.95423	4.22776	3.89045	3.97667	3.91792	4.21839	NA	NA	NA	NA	NA	NA	NA	NA
Q5THJ4;Q5THJ4-2	3010;2985	Q5THJ4	Q5THJ4	Vacuolar protein sorting-associated protein 13D	VPS13D	NA	0.805672	11.6483	0.00782244	49.106	35.785	49.106	NA	NA	NA	NA	NA	NA	NA	NA	0.805672	11.6483	0.00782244	49.106	NA	1	S	RYAAPDKNSSSSTIGSPSSRTNIIHPQVYFS	X;X;X;X;X;X;X;X;X;X;X;X;X;X;X;Phospho (STY);X;X;X;X;X;X;X;X;X;X;X;X;X;X;X	XPPPPPPPPPPPPPPPPPPPXXXXXXXXXXX	YAAPDKNS(0.014)S(0.018)S(0.018)S(0.018)T(0.018)IGS(0.806)PS(0.054)S(0.055)R	Y(-41.02)AAPDKNS(-17.63)S(-16.56)S(-16.56)S(-16.56)T(-16.56)IGS(11.65)PS(-11.73)S(-11.65)R	15	3	0.8795	5869400	NA	0	0	5869400	NA	NA	NA	NA	NA	NA	NA	NA	NA	NA	NA	NA	NA	NA	13341	3516	3010	3010	45487	53080	181824	211295	181824	211295	G4861_A_09	12961	181824	211295	G4861_A_09	12961	181824	211295	G4861_A_09	12961	NA	NA	NA	NA	NA	NA	NA	NA	NA	NA	NA	NA	NA	NA	NA	NA	3.38728	3.50717	3.45148	3.26224	3.51878	3.61094	3.38458	3.24185
Q5THK1-4;Q5THK1;Q5THK1-2;Q5THK1-3	1029;1029;1029;1029	Q5THK1-4	Q5THK1-4	Protein PRR14L	PRR14L	NA	0.999947	42.7405	5.36016e-36	190.11	169.33	190.11	0.996621	24.7078	7.62544e-24	147.64	0.997745	26.4816	1.86828e-18	132.84	0.999947	42.7405	5.36016e-36	190.11	NA	1	S	DLLVSSGSNNSLPCGSPKKCNLKGAFVKMSG	X;X;X;X;X;X;X;X;X;X;X;X;X;X;X;Phospho (STY);X;X;X;X;X;X;X;X;X;X;X;X;X;X;X	PPPPPPPPPPPPPPPPPPPXXXXXXXXXXXX	DLLVSSGSNNSLPCGS(1)PK	DLLVS(-102.54)S(-92.69)GS(-83.58)NNS(-42.74)LPCGS(42.74)PK	16	2	0.093025	296490000	NA	7546800	5663800	38358000	NA	NA	NA	NA	NA	NA	NA	NA	NA	NA	NA	NA	NA	NA	13342	3517	1029	1029	6631;6632	7608;7609	25745;25746;25747;25748;25749	30344;30345;30346;30347;30348	25747	30346	G4861_A_10	34819	25747	30346	G4861_A_10	34819	25747	30346	G4861_A_10	34819	4.29997	4.33253	4.24277	4.23764	4.25826	4.24795	4.2627	4.16127	4.34139	4.25624	4.24997	4.22043	4.2921	4.28729	4.23567	4.21725	4.31211	4.2997	4.24241	4.21285	4.30971	4.2568	4.23786	4.24942
Q5THK1-4;Q5THK1;Q5THK1-2;Q5THK1-3	600;600;600;600	Q5THK1-4	Q5THK1-4	Protein PRR14L	PRR14L	NA	0.999956	43.8429	7.23005e-09	108.57	87.94	108.57	NA	NA	NA	NA	0.824207	8.14212	0.00571808	49.902	0.999956	43.8429	7.23005e-09	108.57	NA	1	S	SEVLKPKQGTALLLPSPEFDYRPESEKVIQT	X;X;X;X;X;X;X;X;X;X;X;X;X;X;X;Phospho (STY);X;X;X;X;X;X;X;X;X;X;X;X;X;X;X	XXXXXXXPPPPPPPPPPPPPPPPPPPPXXXX	QGTALLLPS(1)PEFDYRPESEK	QGT(-55.08)ALLLPS(43.84)PEFDY(-80.15)RPES(-43.84)EK	9	3	1.7043	71984000	NA	0	3631500	68353000	NA	NA	NA	NA	NA	NA	NA	NA	NA	NA	NA	NA	NA	NA	13344	3517	600	600	26860	31130	101613;101614	118693;118694	101614	118694	G4861_A_07b	45448	101614	118694	G4861_A_07b	45448	101614	118694	G4861_A_07b	45448	NA	NA	NA	NA	NA	NA	NA	NA	4.17523	4.18814	4.38835	4.46863	4.20304	4.34434	4.2006	4.28693	4.2398	4.25017	4.25871	4.18613	4.16693	4.26383	4.22588	4.26839
Q5TKA1;Q5TKA1-2	65;81	Q5TKA1	Q5TKA1	Protein lin-9 homolog	LIN9	NA	1	106.318	1.70057e-11	142.91	117.38	142.91	1	106.318	3.23279e-11	142.91	0.999999	62.0709	0.000163611	84.874	1	80.1281	1.70057e-11	123.32	NA	1;2	S	AVEMPFRNSKRSRLFSDEDDRQINTRSPKRN	X;X;X;X;X;X;X;X;X;X;X;X;X;X;X;Phospho (STY);X;X;X;X;X;X;X;X;X;X;Phospho (STY);X;X;X;X	XXXXXXXXXXXXXPPPPPPPPPPPPPPPPXX	LFS(1)DEDDRQINTR	LFS(106.32)DEDDRQINT(-106.32)R	3	3	-0.4378	155470000	NA	35412000	25534000	94521000	NA	NA	NA	NA	NA	NA	NA	NA	NA	NA	NA	NA	NA	NA	13346	3519	65	65	20311;20312	23367;23368;23369	76667;76668;76669;76673	89291;89292;89293;89297	76667	89291	G4859_A_03	27826	76667	89291	G4859_A_03	27826	76673	89297	G4861_A_04b	24788	3.39313	3.35158	3.66795	3.70738	3.55612	3.57831	3.71909	3.72084	3.35272	3.43766	3.6684	3.73996	3.63365	3.61261	3.56605	3.71283	3.22417	3.27705	3.66766	3.76747	3.51268	3.67503	3.61129	3.63497
Q5TKA1;Q5TKA1-2	76;92	Q5TKA1	Q5TKA1	Protein lin-9 homolog	LIN9	NA	0.861078	7.9227	5.81968e-24	153.82	130.15	153.82	NA	NA	NA	NA	0.856999	7.78005	0.00171445	60.564	0.861078	7.9227	5.81968e-24	153.82	NA	1;2	S	SRLFSDEDDRQINTRSPKRNQRVAMVPQKFT	X;X;X;X;Phospho (STY);X;X;X;X;X;X;X;X;X;X;Phospho (STY);X;X;X;X;X;X;X;X;X;X;X;X;X;X;X	XXPPPPPPPPPPPPPPPPXXXXXXXXXXXXX	LFSDEDDRQINT(0.139)RS(0.861)PK	LFS(-73.12)DEDDRQINT(-7.92)RS(7.92)PK	14	4	-0.73732	128860000	NA	0	17402000	111460000	NA	NA	NA	NA	NA	NA	NA	NA	NA	NA	NA	NA	NA	NA	13347	3519	76	76	20312	23368;23369	76670;76672;76673	89294;89296;89297	76672	89296	G4861_A_08b	20466	76672	89296	G4861_A_08b	20466	76672	89296	G4861_A_08b	20466	NA	NA	NA	NA	NA	NA	NA	NA	3.71504	3.97833	3.71839	3.61728	3.70004	3.90588	3.84669	3.61227	3.90679	3.89463	3.69644	3.55134	3.81123	3.73238	3.70105	3.63045
Q5TZA2;Q5TZA2-2	1451;754	Q5TZA2	Q5TZA2	Rootletin	CROCC	NA	1	72.6374	9.98313e-49	160.88	128.99	160.88	1	72.6374	9.98313e-49	160.88	0.999859	38.5179	2.09912e-14	126.32	0.999642	34.4593	0.00761462	46.403	NA	1	S	LRSALRRGLGLGRAPSPAPRPVPGSPARDAP	X;X;X;X;X;X;X;X;X;X;X;X;X;X;X;Phospho (STY);X;X;X;X;X;X;X;X;X;X;X;X;X;X;X	XXXXXXXPPPPPPPPPPPPPPPPPPPPPXXX	GLGLGRAPS(1)PAPRPVPGSPAR	GLGLGRAPS(72.64)PAPRPVPGS(-72.64)PAR	9	4	-0.015584	100310000	NA	32768000	27565000	24481000	NA	NA	NA	NA	NA	NA	NA	NA	NA	NA	NA	NA	NA	NA	13348	3520	1451	1451	2985;13067	3467;14941	12045;48500;48501;48502	14269;56496;56497;56498;56499;56500	48500	56497	G4859_A_02	27046	48500	56497	G4859_A_02	27046	48500	56497	G4859_A_02	27046	4.65021	4.64978	4.57509	4.55334	4.64883	4.64952	4.56719	4.58458	4.57494	4.63293	4.52188	4.55118	4.64165	4.6627	4.65713	4.60048	4.61651	4.49929	4.61283	4.54252	5.00861	4.76376	4.6169	4.66407
Q5TZA2;Q5TZA2-2	1218;521	Q5TZA2	Q5TZA2	Rootletin	CROCC	NA	1	52.4843	0.0133449	52.484	13.702	52.484	1	52.4843	0.0133449	52.484	NA	NA	NA	NA	NA	NA	NA	NA	NA	1	S	RSLGEGAKEREALRRSNEELRSAVKKAESER	X;X;X;X;X;X;X;X;X;X;X;X;X;X;X;Phospho (STY);X;X;X;X;X;Phospho (STY);X;X;X;X;X;X;X;X;X	XXXXXXXXXXPPPPPPPPPPPXXXXXXXXXX	EALRRS(1)NEELR	EALRRS(52.48)NEELR	6	3	-1.0473	38929000	NA	38929000	0	0	NA	NA	NA	NA	NA	NA	NA	NA	NA	NA	NA	NA	NA	NA	13349	3520	1218	1218	7807	8959	30192	35529	30192	35529	G4859_A_02	7694	30192	35529	G4859_A_02	7694	30192	35529	G4859_A_02	7694	4.56408	4.50522	4.31489	4.60449	4.36253	4.38178	4.4232	4.48285	NA	NA	NA	NA	NA	NA	NA	NA	NA	NA	NA	NA	NA	NA	NA	NA
Q5TZA2	494	Q5TZA2	Q5TZA2	Rootletin	CROCC	NA	0.999932	41.6847	0.0219512	51.265	35.275	51.265	0.999932	41.6847	0.0219512	51.265	NA	NA	NA	NA	NA	NA	NA	NA	NA	2	S	ASNGSLRGLSGQRTPSPPRRSSPGRGRSPRR	X;X;X;X;X;X;X;X;X;X;X;X;X;Phospho (STY);X;Phospho (STY);X;X;X;X;X;X;X;X;X;X;X;X;X;X;X	XXXXXXXPPPPPPPPPPPPPXXXXXXXXXXX	GLS(0.003)GQRT(0.997)PS(1)PPRR	GLS(-25.12)GQRT(25.12)PS(41.68)PPRR	9	3	0.16554	31787000	NA	31787000	0	0	NA	NA	NA	NA	NA	NA	NA	NA	NA	NA	NA	NA	NA	NA	13350	3520	494	494	13192	15084	49068	57400	49068	57400	G4859_A_05	8633	49068	57400	G4859_A_05	8633	49068	57400	G4859_A_05	8633	4.03821	4.02651	4.00355	4.03174	4.04093	4.03275	4.03998	4.04575	NA	NA	NA	NA	NA	NA	NA	NA	NA	NA	NA	NA	NA	NA	NA	NA
Q5TZA2;Q5TZA2-2	844;147	Q5TZA2	Q5TZA2	Rootletin	CROCC	NA	1	91.4746	4.71966e-05	91.475	74.79	91.475	1	91.4746	4.71966e-05	91.475	NA	NA	NA	NA	NA	NA	NA	NA	NA	1	S	RSQLQEQLAQLSRQLSGREQELEQARREAQR	X;X;X;X;X;X;X;X;X;X;X;X;X;X;X;Phospho (STY);X;X;X;X;X;X;X;X;X;X;X;X;X;X;X	XXXXXXXXXXXXXPPPPPPPPPPPPPPXXXX	QLS(1)GREQELEQARR	QLS(91.47)GREQELEQARR	3	4	-1.0644	15465000	NA	15465000	0	0	NA	NA	NA	NA	NA	NA	NA	NA	NA	NA	NA	NA	NA	NA	13351	3520	844	844	27303	31622	103169	120442	103169	120442	G4859_A_01	12068	103169	120442	G4859_A_01	12068	103169	120442	G4859_A_01	12068	3.97924	4.02983	3.89931	4.11142	3.81767	3.89632	3.96356	3.95801	NA	NA	NA	NA	NA	NA	NA	NA	NA	NA	NA	NA	NA	NA	NA	NA
Q5TZA2	512	Q5TZA2	Q5TZA2	Rootletin	CROCC	NA	0.995578	23.655	7.22091e-58	185.17	169.23	185.17	0.9577	17.7068	1.13944e-09	112.26	0.995578	23.655	7.22091e-58	185.17	NA	NA	NA	NA	NA	1	S	RRSSPGRGRSPRRGPSPACSDSSTLALIHSA	X;X;X;X;X;X;X;X;X;X;X;X;X;X;X;Phospho (STY);X;X;X;X;X;X;X;X;X;X;X;X;X;X;X	XXXXXXXXXXXXPPPPPPPPPPPPPPPPPPP	RGPS(0.996)PACS(0.004)DSSTLALIHSALHK	RGPS(23.65)PACS(-23.65)DS(-43.95)S(-43.95)T(-42.95)LALIHS(-99.2)ALHK	4	4	-0.39301	102360000	NA	38329000	0	0	NA	NA	NA	NA	NA	NA	NA	NA	NA	NA	NA	NA	NA	NA	13352	3520	512	512	29419	34104	112593;112594	131237;131238	112594	131238	G4860_A_01	42309	112594	131238	G4860_A_01	42309	112594	131238	G4860_A_01	42309	3.69344	3.65886	3.7358	3.70009	3.82305	3.77438	3.82786	3.82414	3.79521	3.79563	3.7312	3.66174	3.74638	3.71477	3.7638	3.78776	NA	NA	NA	NA	NA	NA	NA	NA
Q5TZA2;Q5TZA2-2	2009;1305	Q5TZA2	Q5TZA2	Rootletin	CROCC	NA	0.999127	30.621	1.71184e-16	169.17	138.61	169.17	0.949216	13.6639	0.00219498	72.891	0.78544	5.63817	0.000319805	89.507	0.999127	30.621	1.71184e-16	169.17	NA	1	S	KGQLQQELRRSSAPFSPPSGPPEK_______	X;X;X;X;X;X;X;X;X;X;X;X;X;X;X;Phospho (STY);X;X;X;X;X;X;X;X;X;X;X;X;X;X;X	XXXXXXXXXXPPPPPPPPPPPPPPXXXXXXX	SSAPFS(0.999)PPS(0.001)GPPEK	S(-54.47)S(-54.47)APFS(30.62)PPS(-30.62)GPPEK	6	2	0.70089	128110000	NA	12316000	11201000	104600000	NA	NA	NA	NA	NA	NA	NA	NA	NA	NA	NA	NA	NA	NA	13356	3520	2009	2009	31515;37386	36631;43599	148476;148477;148478	172661;172662;172663;172664;172665	148478	172665	G4861_A_07b	29957	148478	172665	G4861_A_07b	29957	148478	172665	G4861_A_07b	29957	4.30108	4.21098	4.32698	4.28956	4.29209	4.20297	4.2589	4.28438	4.24473	4.24736	4.24112	4.39809	4.3416	4.27322	4.30073	4.36158	4.30572	4.26528	4.28396	4.23777	4.36663	4.35565	4.28426	4.28968
Q5TZA2;Q5TZA2-2	1660;963	Q5TZA2	Q5TZA2	Rootletin	CROCC	NA	1	87.895	0.00320187	101.65	19.359	87.895	NA	NA	NA	NA	1	101.646	0.00320187	101.65	1	87.895	0.00585549	87.895	NA	1	S	DASESRTVKLELQRRSLEGELQRSRLGLSDR	X;X;X;X;X;X;X;X;X;X;X;X;X;X;X;Phospho (STY);X;X;X;X;X;X;X;X;X;X;X;X;X;X;X	XXXXXXXXXXXXXXXPPPPPPPPXXXXXXXX	S(1)LEGELQR	S(87.9)LEGELQR	1	2	-0.69854	27246000	NA	0	5220300	22026000	NA	NA	NA	NA	NA	NA	NA	NA	NA	NA	NA	NA	NA	NA	13357	3520	1660	1660	35171	40918	138904;138905	161682;161683	138905	161683	G4861_A_09	18090	138904	161682	G4860_A_09	18914	138904	161682	G4860_A_09	18914	NA	NA	NA	NA	NA	NA	NA	NA	3.67818	3.64282	3.66606	3.6202	3.64886	3.73381	3.70396	3.63363	3.61417	3.67185	3.61676	3.64307	3.6394	3.69422	3.72135	3.69021
Q5TZA2;Q5TZA2-2	1619;922	Q5TZA2	Q5TZA2	Rootletin	CROCC	NA	0.999574	34.1987	1.67072e-11	126.22	101.5	67.995	0.66694	4.00411	1.67072e-11	126.22	0.999574	34.1987	0.00103963	67.995	0.99908	33.3767	7.52912e-05	88.951	NA	1	S	TLERSLQATESELRASQEKISKMKANETKLE	X;X;X;X;X;X;X;X;X;X;X;X;X;X;X;Phospho (STY);X;X;X;X;X;X;X;X;X;X;X;X;X;X;X	XXXXPPPPPPPPPPPPPPPXXXXXXXXXXXX	SLQATESELRAS(1)QEK	S(-54.96)LQAT(-43.69)ES(-34.2)ELRAS(34.2)QEK	12	3	0.069135	180200000	NA	31772000	12824000	135600000	NA	NA	NA	NA	NA	NA	NA	NA	NA	NA	NA	NA	NA	NA	13358	3520	1619	1619	35447	41238	140004;140005;140006	162992;162993;162994	140005	162993	G4860_A_04	23075	140004	162992	G4859_A_04	26794	140004	162992	G4859_A_04	26794	3.93963	3.97093	3.9118	3.83602	3.93986	4.00029	3.88362	3.82191	3.93705	4.00736	3.91438	3.81776	3.84599	3.98746	3.97457	3.84288	3.96756	3.95709	3.91311	3.86725	3.94373	3.91556	3.93586	3.90242
Q5U5Q3	537	Q5U5Q3	Q5U5Q3	RNA-binding E3 ubiquitin-protein ligase MEX3C	MEX3C	NA	0.978036	20.0987	1.23517e-14	124.8	111.86	115.84	0.939191	14.7565	2.23004e-05	92.865	0.554902	2.16185	0.00158165	64.213	0.978036	20.0987	1.23517e-14	124.8	NA	2;3	S	FGSDPSGNMKTQRRGSQPSTPRLSPTFPESI	X;X;X;X;X;X;X;X;X;X;X;X;X;X;X;Phospho (STY);X;X;Phospho (STY);X;X;X;X;Phospho (STY);X;Phospho (STY);X;X;X;X;X	XXXXXXXXXXXXXPPPPPPPPPPPPPPPPPP	RGS(0.978)QPS(0.017)T(0.017)PRLS(0.021)PT(0.965)FPES(0.002)IEHPLAR	RGS(20.1)QPS(-20.6)T(-20.1)PRLS(-17.44)PT(17.44)FPES(-27.6)IEHPLAR	3	4	-0.18459	1538500000	NA	130190000	79356000	1053500000	NA	NA	NA	NA	NA	NA	NA	NA	NA	NA	NA	NA	NA	NA	13359	3521	537	537	14104;29514	16152;34219;34220;34221	113125;113126;113127;113128;113129;113130;113131;113132	131908;131909;131910;131911;131912;131913;131914;131915	113127	131910	G4861_A_05b	34655	113128	131911	G4861_A_05b	34660	113128	131911	G4861_A_05b	34660	4.0498	4.09154	4.08939	4.06734	3.9791	4.04522	4.12251	4.06762	4.13592	4.09736	4.06282	3.92613	4.03541	4.07214	4.09374	3.97714	4.03689	4.00415	4.05452	4.0966	4.07571	4.05925	4.13353	4.10683
Q5U5Q3	545	Q5U5Q3	Q5U5Q3	RNA-binding E3 ubiquitin-protein ligase MEX3C	MEX3C	NA	0.938097	12.6083	2.37817e-49	161.68	144.15	161.68	0.505199	4.30176	0.000312944	66.413	0.78885	6.12688	0.00158165	64.213	0.938097	12.6083	2.37817e-49	161.68	NA	1;3	S	MKTQRRGSQPSTPRLSPTFPESIEHPLARRV	X;X;X;X;X;X;X;Phospho (STY);X;X;Phospho (STY);X;X;X;X;Phospho (STY);X;Phospho (STY);X;X;X;X;X;X;X;X;X;X;X;X;X	XXXXXPPPPPPPPPPPPPPPPPPPPPPPPXX	RGS(0.001)QPS(0.003)T(0.007)PRLS(0.938)PT(0.051)FPESIEHPLAR	RGS(-31.43)QPS(-25.67)T(-21.13)PRLS(12.61)PT(-12.61)FPES(-57.39)IEHPLAR	11	4	0.35956	222580000	NA	4296100	83061000	63523000	NA	NA	NA	NA	NA	NA	NA	NA	NA	NA	NA	NA	NA	NA	13361	3521	545	545	14104;29514	16152;34219;34220;34221	52762;52763;113131;113132;113134	61582;61583;131914;131915;131917	113134	131917	G4861_A_07b	30576	113134	131917	G4861_A_07b	30576	113134	131917	G4861_A_07b	30576	3.07138	3.19441	3.1363	3.29016	3.15462	3.1823	3.24251	3.16694	3.07383	3.26679	3.26747	3.17956	3.16968	3.16362	3.27462	3.10966	3.1823	3.1115	3.13535	3.16492	3.16694	3.19363	3.1994	3.19512
Q5U5Q3	320	Q5U5Q3	Q5U5Q3	RNA-binding E3 ubiquitin-protein ligase MEX3C	MEX3C	NA	0.993763	22.3497	1.55919e-37	156.67	136.54	156.67	0.987803	19.9481	8.58778e-06	94.717	0.857551	7.80136	8.75962e-05	88.507	0.993763	22.3497	1.55919e-37	156.67	NA	1	S	ASRNKNGPALGGLSCSPNLPGQTTVQVRVPY	X;X;X;X;X;X;X;X;X;X;X;X;X;X;X;Phospho (STY);X;X;X;X;X;X;X;X;X;X;X;X;X;X;X	XXXXXPPPPPPPPPPPPPPPPPPPPPPPXXX	NGPALGGLS(0.006)CS(0.994)PNLPGQTTVQVR	NGPALGGLS(-22.35)CS(22.35)PNLPGQT(-34.57)T(-39.77)VQVR	11	2	-1.145	77556000	NA	12689000	11673000	40596000	NA	NA	NA	NA	NA	NA	NA	NA	NA	NA	NA	NA	NA	NA	13362	3521	320	320	24679	28573	93396;93397;93398;93399	109332;109333;109334;109335	93398	109334	G4861_A_08b	37621	93398	109334	G4861_A_08b	37621	93398	109334	G4861_A_08b	37621	3.86909	3.81764	3.76313	3.81301	3.91212	3.93406	3.78137	3.84704	3.77053	3.78342	3.7756	3.85534	3.90868	3.86445	3.87576	3.80934	3.83915	3.8369	3.77771	3.82779	3.95641	3.86786	3.77748	3.80113
Q5U623;Q5U623-2	125;125	Q5U623	Q5U623	Activating transcription factor 7-interacting protein 2	ATF7IP2	NA	0.813444	7.72692	1.04469e-05	99.044	74.486	99.044	0.653669	7.39924	0.00462165	56.959	NA	NA	NA	NA	0.813444	7.72692	1.04469e-05	99.044	NA	1	S	EQVVCSYQKPSRTTESPSRVFTEEAKDSLNT	X;X;X;X;X;X;X;X;X;X;X;X;X;X;X;Phospho (STY);X;X;X;X;X;X;X;X;X;X;X;X;X;X;X	XXXXXXXXXXXXPPPPPPPPPPPPPPXXXXX	T(0.03)T(0.137)ES(0.813)PS(0.02)RVFTEEAK	T(-14.39)T(-7.73)ES(7.73)PS(-16.17)RVFT(-50.76)EEAK	4	3	2.3506	33835000	NA	6244800	0	27590000	NA	NA	NA	NA	NA	NA	NA	NA	NA	NA	NA	NA	NA	NA	13364	3522	125	125	42319	49406	169474;169476	196926;196928	169476	196928	G4861_A_04b	24442	169476	196928	G4861_A_04b	24442	169476	196928	G4861_A_04b	24442	4.10058	4.0857	4.10368	4.00736	4.0408	4.0426	3.95168	4.09605	NA	NA	NA	NA	NA	NA	NA	NA	4.15938	4.10936	4.07987	3.9913	4.08059	4.04818	4.00072	4.04842
Q5U651	41	Q5U651	Q5U651	Ras-interacting protein 1	RASIP1	NA	0.807256	6.2203	0.0218304	64.654	29.209	64.654	0.807256	6.2203	0.0218304	64.654	NA	NA	NA	NA	0.5	0	0.0304896	59.931	NA	1	S	NSPRKQLAKLGRRWPSAASVKSSSSDTGSRS	X;X;X;X;X;X;X;X;X;X;X;X;X;X;X;Phospho (STY);X;X;X;X;X;X;X;X;X;X;X;X;X;X;X	XXXXXXXXXXXXPPPPPPPPPXXXXXXXXXX	RWPS(0.807)AAS(0.193)VK	RWPS(6.22)AAS(-6.22)VK	4	2	-0.1177	4535000000	NA	2577000000	0	1958000000	NA	NA	NA	NA	NA	NA	NA	NA	NA	NA	NA	NA	NA	NA	13365	3523	41	41	32228	37489	126629;126631	147215;147216;147219	126629	147216	G4859_A_01	20892	126629	147216	G4859_A_01	20892	126629	147216	G4859_A_01	20892	4.38363	4.40811	4.38686	4.3773	4.41218	4.36754	4.40035	4.38801	NA	NA	NA	NA	NA	NA	NA	NA	4.45884	4.46925	4.33727	4.31811	4.34097	4.40573	4.36914	4.41346
Q5U651	44	Q5U651	Q5U651	Ras-interacting protein 1	RASIP1	NA	0.851198	7.57423	0.00598165	81.95	40.502	81.95	NA	NA	NA	NA	0.851198	7.57423	0.00598165	81.95	0.5	0	0.0304896	59.931	NA	1	S	RKQLAKLGRRWPSAASVKSSSSDTGSRSSEP	X;X;X;X;X;X;X;X;X;X;X;X;X;X;X;Phospho (STY);X;X;X;X;X;X;X;X;X;X;X;X;X;X;X	XXXXXXXXXPPPPPPPPPXXXXXXXXXXXXX	RWPS(0.149)AAS(0.851)VK	RWPS(-7.57)AAS(7.57)VK	7	2	-0.43251	3885400000	NA	0	1927400000	1958000000	NA	NA	NA	NA	NA	NA	NA	NA	NA	NA	NA	NA	NA	NA	13366	3523	44	44	32228	37489	126630;126631	147217;147218;147219	126630	147218	G4860_A_01	18854	126630	147218	G4860_A_01	18854	126630	147218	G4860_A_01	18854	NA	NA	NA	NA	NA	NA	NA	NA	4.40438	4.45205	4.4058	4.40325	4.41302	4.39858	4.38286	4.41818	4.47649	4.4869	4.35493	4.33576	4.35862	4.42338	4.38679	4.43112
Q5UIP0;Q5UIP0-2	1616;1616	Q5UIP0	Q5UIP0	Telomere-associated protein RIF1	RIF1	NA	0.996872	25.0355	5.01992e-37	203.77	176.27	134.06	0.996872	25.0355	8.08583e-15	134.06	0.985586	18.351	1.58047e-14	130	0.654287	2.77316	5.01992e-37	203.77	NA	1	S	SHDYKATSEEDVSIKSPICEKQDESNTVICQ	X;X;X;X;X;X;X;X;X;X;X;X;X;X;X;Phospho (STY);X;X;X;X;X;X;X;X;X;X;X;X;X;X;X	XXXXXPPPPPPPPPPPPPPPPXXXXXXXXXX	ATSEEDVS(0.003)IKS(0.997)PICEK	AT(-75.06)S(-58.51)EEDVS(-25.04)IKS(25.04)PICEK	11	3	0.38543	352220000	NA	42390000	30324000	279510000	NA	NA	NA	NA	NA	NA	NA	NA	NA	NA	NA	NA	NA	NA	13367	3524	1616	1616	4367	5074	17970;17971;17972	21330;21331;21332	17970	21330	G4859_A_05	34122	17972	21332	G4861_A_05b	26982	17972	21332	G4861_A_05b	26982	4.52881	4.43214	4.55545	4.44493	4.38849	4.42195	4.45228	4.51457	4.24644	4.46191	4.45821	4.57088	4.31816	4.42758	4.48461	4.43901	4.44972	4.44749	4.55048	4.52566	4.4031	4.42381	4.385	4.54645
Q5UIP0;Q5UIP0-2	2172;2172	Q5UIP0	Q5UIP0	Telomere-associated protein RIF1	RIF1	NA	0.999214	31.8547	5.46123e-36	206.67	183.44	190.86	0.999214	31.8547	9.77236e-27	190.86	0.99765	26.3698	5.46123e-36	206.67	0.970087	15.2114	2.89953e-23	167.37	NA	1	S	SANDSPSGMQTRCVWSPLASPSTSILKRGLK	Phospho (STY);X;X;X;Phospho (STY);X;X;X;Oxidation (M);X;X;X;X;X;X;Phospho (STY);X;X;X;X;X;X;X;X;X;X;X;X;X;X;X	XXXXXXXXXXXXPPPPPPPPPPPPPPPXXXX	CVWS(0.999)PLAS(0.001)PSTSILK	CVWS(31.85)PLAS(-31.85)PS(-38.86)T(-54.56)S(-64.76)ILK	4	2	0.094521	296590000	NA	116870000	91175000	88551000	NA	NA	NA	NA	NA	NA	NA	NA	NA	NA	NA	NA	NA	NA	13368	3524	2172	2172	5486	6359	22066;22068;22070	26165;26167;26169	22066	26165	G4859_A_01	56023	22068	26167	G4860_A_01	55475	22068	26167	G4860_A_01	55475	5.32631	5.33428	5.21462	5.26125	5.27313	5.27411	5.23365	5.28753	5.31743	5.33676	5.23608	5.27385	5.23609	5.27339	5.21645	5.31804	5.36986	5.33203	5.21717	5.27755	5.26969	5.26489	5.20067	5.29868
Q5UIP0;Q5UIP0-2	2176;2176	Q5UIP0	Q5UIP0	Telomere-associated protein RIF1	RIF1	NA	0.997107	26.3015	3.0903e-24	179.39	158.93	179.39	0.997107	26.3015	3.0903e-24	179.39	0.867818	8.98351	9.37632e-24	175.01	0.839887	10.8365	0.00021686	91.076	NA	1	S	SPSGMQTRCVWSPLASPSTSILKRGLKRSQE	Phospho (STY);X;X;X;Oxidation (M);X;X;X;X;X;X;X;X;X;X;Phospho (STY);X;X;X;X;X;X;X;X;X;X;X;X;X;X;X	XXXXXXXXPPPPPPPPPPPPPPPXXXXXXXX	CVWSPLAS(0.997)PS(0.002)TSILK	CVWS(-41.94)PLAS(26.3)PS(-26.3)T(-33.39)S(-44.49)ILK	8	2	1.6298	152810000	NA	87489000	46797000	18525000	NA	NA	NA	NA	NA	NA	NA	NA	NA	NA	NA	NA	NA	NA	13369	3524	2176	2176	5486	6359	22067;22069;22071	26166;26168;26170	22067	26166	G4859_A_02	56327	22067	26166	G4859_A_02	56327	22067	26166	G4859_A_02	56327	5.0194	5.02832	4.95674	4.92146	4.9952	4.93534	4.93836	4.94525	5.04828	4.99291	4.94121	4.9502	4.94965	4.95623	4.92293	4.95179	4.93619	4.91622	4.96965	4.97296	4.99232	4.9658	4.92448	4.91674
Q5UIP0;Q5UIP0-2	2157;2157	Q5UIP0	Q5UIP0	Telomere-associated protein RIF1	RIF1	NA	0.907708	10.1023	0.000564484	79.022	63.634	79.022	NA	NA	NA	NA	NA	NA	NA	NA	0.907708	10.1023	0.000564484	79.022	NA	1	S	NASPQKLRELDPSLVSANDSPSGMQTRCVWS	X;X;Phospho (STY);X;X;X;X;X;X;X;X;X;X;X;X;Phospho (STY);X;X;X;X;X;X;X;Oxidation (M);X;X;X;X;X;X;Phospho (STY)	XXXXXXXXPPPPPPPPPPPPPPPPPPPXXXX	ELDPS(0.002)LVS(0.908)ANDS(0.089)PS(0.001)GMQTR	ELDPS(-26.77)LVS(10.1)ANDS(-10.1)PS(-27.87)GMQT(-35.72)R	8	2	-0.58321	8353200	NA	0	0	8353200	NA	NA	NA	NA	NA	NA	NA	NA	NA	NA	NA	NA	NA	NA	13371	3524	2157	2157	9112;21988	10429;10430;25301;25302	34508	40286	34508	40286	G4861_A_02	33644	34508	40286	G4861_A_02	33644	34508	40286	G4861_A_02	33644	NA	NA	NA	NA	NA	NA	NA	NA	NA	NA	NA	NA	NA	NA	NA	NA	3.55663	3.50156	3.33502	3.38793	3.34875	3.33352	3.27508	3.32047
Q5UIP0;Q5UIP0-2	2161;2161	Q5UIP0	Q5UIP0	Telomere-associated protein RIF1	RIF1	NA	0.988512	22.3477	4.21561e-15	130.01	110.93	98.84	0.901206	11.3918	0.000218365	89.629	0.962029	15.0236	4.21561e-15	130.01	0.988512	22.3477	1.70567e-13	119.31	NA	1	S	QKLRELDPSLVSANDSPSGMQTRCVWSPLAS	X;X;X;X;X;X;X;X;X;X;X;X;X;X;X;Phospho (STY);X;X;X;Oxidation (M);X;X;X;X;X;X;Phospho (STY);X;X;X;Phospho (STY)	XXPPPPPPPPPPPPPPPPPPPPPXXXXXXXX	LRELDPSLVS(0.005)ANDS(0.989)PS(0.006)GMQT(0.001)R	LRELDPS(-45.64)LVS(-23.14)ANDS(22.35)PS(-22.35)GMQT(-30.35)R	14	3	3.2354	255170000	NA	5673900	10788000	50417000	NA	NA	NA	NA	NA	NA	NA	NA	NA	NA	NA	NA	NA	NA	13372	3524	2161	2161	9112;21988	10429;10430;25301;25302	34504;34505;34507;34509;82805;82806;82807;82808	40281;40282;40285;40287;96647;96648;96649;96650;96651	82808	96651	G4861_A_07b	30996	34507	40285	G4860_A_03	35499	34507	40285	G4860_A_03	35499	4.39461	4.34217	4.28231	4.28308	4.38861	4.41658	4.3332	4.33927	4.34389	4.42266	4.26257	4.32673	4.29976	4.34534	4.33755	4.36965	4.26775	4.3128	4.30231	4.3631	4.37923	4.34942	4.33201	4.3689
Q5UIP0;Q5UIP0-2	1236;1236	Q5UIP0	Q5UIP0	Telomere-associated protein RIF1	RIF1	NA	0.99903	30.1334	1.53763e-159	285.49	257.08	285.49	0.99903	30.1334	1.53763e-159	285.49	0.968347	16.2448	7.30103e-16	126.99	0.802708	6.09766	1.1138e-14	119.42	NA	1	S	FITLEKFDGSENRPFSPSPLNNISSTVTVKN	X;X;X;X;X;X;X;X;X;X;X;X;X;X;X;Phospho (STY);X;X;X;X;X;X;X;X;X;X;X;X;X;X;X	XXXXXXPPPPPPPPPPPPPPPPPPPPPPPPX	FDGSENRPFS(0.999)PS(0.001)PLNNISSTVTVK	FDGS(-78.56)ENRPFS(30.13)PS(-30.13)PLNNIS(-58.13)S(-79.62)T(-100.45)VT(-127.89)VK	10	3	0.62245	651930000	NA	136710000	103700000	411520000	NA	NA	NA	NA	NA	NA	NA	NA	NA	NA	NA	NA	NA	NA	13373	3524	1236	1236	10752	12313	40241;40242;40245	47012;47013;47014;47015;47018;47019	40241	47012	G4859_A_10	53191	40241	47012	G4859_A_10	53191	40241	47012	G4859_A_10	53191	4.76979	4.7205	4.77365	4.63623	4.80064	4.84518	4.75749	4.80322	4.56281	4.70309	4.70631	4.81737	4.72607	4.82765	4.84574	4.83472	4.70348	4.76241	4.78103	4.70022	4.83248	4.80633	4.75082	4.79117
Q5UIP0;Q5UIP0-2	1238;1238	Q5UIP0	Q5UIP0	Telomere-associated protein RIF1	RIF1	NA	0.967015	14.9488	3.53366e-50	169.57	141.94	169.57	0.656796	2.88491	1.01089e-49	167.48	NA	NA	NA	NA	0.967015	14.9488	3.53366e-50	169.57	NA	1	S	TLEKFDGSENRPFSPSPLNNISSTVTVKNNQ	X;X;X;X;X;X;X;X;X;X;X;X;X;X;X;Phospho (STY);X;X;X;X;X;X;X;X;X;X;X;X;X;X;X	XXXXPPPPPPPPPPPPPPPPPPPPPPPPXXX	FDGSENRPFS(0.031)PS(0.967)PLNNIS(0.002)STVTVK	FDGS(-62.38)ENRPFS(-14.95)PS(14.95)PLNNIS(-27.54)S(-35.29)T(-42.96)VT(-58.09)VK	12	3	-1.6251	185990000	NA	59413000	0	126580000	NA	NA	NA	NA	NA	NA	NA	NA	NA	NA	NA	NA	NA	NA	13374	3524	1238	1238	10752	12313	40240;40243;40244	47011;47016;47017	40244	47017	G4861_A_10	46596	40244	47017	G4861_A_10	46596	40244	47017	G4861_A_10	46596	4.88664	4.84013	4.87983	4.80838	4.93663	4.97993	4.92652	4.92121	NA	NA	NA	NA	NA	NA	NA	NA	4.90534	4.90251	4.87379	4.8978	4.94274	4.91622	4.84859	4.9409
Q5UIP0	2260	Q5UIP0	Q5UIP0	Telomere-associated protein RIF1	RIF1	NA	0.99048	20.1722	0.00495016	90.919	79.624	90.919	NA	NA	NA	NA	NA	NA	NA	NA	0.99048	20.1722	0.00495016	90.919	NA	1	S	TTQSKHNTTSAKGFLSPGSRSPKFKSSKKCL	X;X;X;X;X;X;X;X;X;X;X;X;X;X;X;Phospho (STY);X;X;X;X;X;X;X;X;X;X;X;X;X;X;X	XXXXXXXXXXXXPPPPPPPPXXXXXXXXXXX	GFLS(0.99)PGS(0.01)R	GFLS(20.17)PGS(-20.17)R	4	2	-0.639	9189400	NA	0	0	9189400	NA	NA	NA	NA	NA	NA	NA	NA	NA	NA	NA	NA	NA	NA	13377	3524	2260	2260	12403;12404;12405	14185;14186;14187;14188	45926	53476	45926	53476	G4861_A_09	21997	45926	53476	G4861_A_09	21997	45926	53476	G4861_A_09	21997	NA	NA	NA	NA	NA	NA	NA	NA	NA	NA	NA	NA	NA	NA	NA	NA	3.69648	3.61583	3.51494	3.55678	3.59841	3.62249	3.50197	3.50297
Q5UIP0	2263	Q5UIP0	Q5UIP0	Telomere-associated protein RIF1	RIF1	NA	0.960288	13.5906	0.0103594	53.034	28.104	47.288	NA	NA	NA	NA	0.939218	11.5312	0.0103594	53.034	0.960288	13.5906	0.0296732	47.288	NA	1;2	S	SKHNTTSAKGFLSPGSRSPKFKSSKKCLISE	X;X;X;X;X;X;X;X;X;X;X;X;X;X;X;Phospho (STY);X;Phospho (STY);X;X;X;X;X;X;X;X;X;X;X;X;X	XXXXXXXXXPPPPPPPPPPPPPXXXXXXXXX	GFLS(0.092)PGS(0.96)RS(0.948)PKFK	GFLS(-12.38)PGS(13.59)RS(12.38)PKFK	7	3	-1.5531	89285000	NA	0	60580000	28705000	NA	NA	NA	NA	NA	NA	NA	NA	NA	NA	NA	NA	NA	NA	13378	3524	2263	2263	12403;12404;12405	14185;14186;14187;14188	45928;45931;45932	53478;53481;53482	45932	53482	G4861_A_01	34394	45928	53478	G4860_A_02	23476	45928	53478	G4860_A_02	23476	NA	NA	NA	NA	NA	NA	NA	NA	4.28174	4.19666	4.1429	4.08346	4.16642	4.17834	4.05404	4.1116	4.29294	4.29957	4.04734	3.92295	4.26198	4.27926	3.98777	3.94519
Q5UIP0	2265	Q5UIP0	Q5UIP0	Telomere-associated protein RIF1	RIF1	NA	0.967273	17.4769	0.00102249	73.927	46.592	56.482	0.967273	17.4769	0.00102249	73.927	0.925547	10.6502	0.0296732	47.288	0.947502	12.3785	0.0267996	47.288	NA	1;2	S	HNTTSAKGFLSPGSRSPKFKSSKKCLISEMA	X;X;X;X;X;X;X;X;X;X;Phospho (STY);X;X;Phospho (STY);X;Phospho (STY);X;X;X;X;X;X;X;X;X;X;X;X;X;X;X	XXXXXXXPPPPPPPPPPPPPXXXXXXXXXXX	GFLS(0.015)PGS(0.017)RS(0.967)PKFK	GFLS(-17.97)PGS(-17.48)RS(17.48)PKFK	9	3	-0.81025	148600000	NA	51901000	14394000	65949000	NA	NA	NA	NA	NA	NA	NA	NA	NA	NA	NA	NA	NA	NA	13379	3524	2265	2265	12404;12405	14186;14187;14188	45927;45929;45930;45931;45932	53477;53479;53480;53481;53482	45930	53480	G4859_A_03	33912	45927	53477	G4859_A_02	25851	45927	53477	G4859_A_02	25851	4.09213	4.01854	3.952	3.7188	4.04571	3.9558	3.88333	3.87567	4.07599	4.02517	3.91769	3.88828	3.91135	4.0007	3.96471	3.94309	3.94691	4.04645	3.96089	3.74379	3.97963	4.02186	3.76004	3.72582
Q5UIP0;Q5UIP0-2	1576;1576	Q5UIP0	Q5UIP0	Telomere-associated protein RIF1	RIF1	NA	0.888883	9.03066	0.00370155	56.055	32.014	46.702	0.5	0	0.0127157	48.229	0.5	0	0.00370155	56.055	0.888883	9.03066	0.0160852	46.702	NA	1	S	EEGSRKKRSGKWKNKSNESVDIQDQEEKVVK	X;X;X;X;X;X;X;X;X;X;X;X;X;X;X;Phospho (STY);X;X;X;X;X;X;X;X;X;X;X;X;X;X;X	XXXXXXXXXXXXXPPPPPPPPPPPPPPPPPP	S(0.889)NES(0.111)VDIQDQEEKVVK	S(9.03)NES(-9.03)VDIQDQEEKVVK	1	4	-0.14718	44682000	7.6348	4330500	11758000	0	0.73995	NA	NA	NA	NA	NA	NA	NA	NA	NA	NA	NA	NA	NA	13383	3524	1576	1576	24888;24889;35936;35937	28823;28824;41873;41874	94245;94247;142291	110293;110295;165656	142291	165656	G4861_A_04b	25784	94247	110295	G4860_A_07	24957	94247	110295	G4860_A_07	24957	4.09541	3.97358	3.78125	4.08193	3.69802	3.95452	3.91295	3.99683	3.80451	4.12275	4.10353	3.61399	4.06989	4.07802	3.7762	3.85821	3.32624	4.0398	3.40879	3.94553	4.05831	4.0535	3.98257	3.30832
Q5UIP0;Q5UIP0-2	1579;1579	Q5UIP0	Q5UIP0	Telomere-associated protein RIF1	RIF1	NA	0.999929	41.4949	9.73747e-91	259.64	210.41	259.64	0.999929	41.4949	9.73747e-91	259.64	0.998549	28.3775	5.30152e-27	189.11	0.999861	38.5746	7.68102e-78	256.45	NA	1	S	SRKKRSGKWKNKSNESVDIQDQEEKVVKQEC	X;X;X;X;X;X;X;X;X;X;X;X;X;X;X;Phospho (STY);X;X;X;X;X;X;X;X;X;X;X;X;X;X;X	XXXXXXXXXXPPPPPPPPPPPPPPPPPPXXX	NKSNES(1)VDIQDQEEK	NKS(-41.49)NES(41.49)VDIQDQEEK	6	3	0.21459	3210700000	548.6	257170000	202770000	1500300000	43.942	NA	NA	NA	NA	NA	NA	NA	NA	NA	NA	NA	NA	NA	13384	3524	1579	1579	24888;24889;35936;35937	28823;28824;41873;41874	94238;94239;94240;94241;94242;94243;94244;94245;94246;94247;94248;94249;142287;142288;142289;142290	110286;110287;110288;110289;110290;110291;110292;110293;110294;110295;110296;110297;165652;165653;165654;165655	94238	110286	G4859_A_04	19465	94238	110286	G4859_A_04	19465	94238	110286	G4859_A_04	19465	5.49475	5.42256	4.93068	5.40025	4.88564	5.19352	5.08797	5.36812	5.34932	5.37547	5.35929	4.79263	5.2577	5.30394	4.9485	5.01456	5.38125	5.3218	5.04555	5.23984	4.91058	4.86561	5.35023	5.37135
Q5UIP0;Q5UIP0-2	1542;1542	Q5UIP0	Q5UIP0	Telomere-associated protein RIF1	RIF1	NA	0.999982	48.3141	9.66196e-64	172.64	151.18	172.64	0.998866	30.4741	3.04255e-28	147.17	0.999982	48.3141	9.66196e-64	172.64	0.999231	33.4402	0.000153421	68.269	NA	1	S	EKLVRGRTRYQTRRASQGLLSSIENSESDSS	X;X;X;X;X;X;X;X;X;X;X;X;X;X;X;Phospho (STY);X;X;X;X;X;X;X;X;X;X;X;X;X;X;X	XXXXXXXXXXXXXPPPPPPPPPPPPPPPPPP	RAS(1)QGLLSSIENSESDSSEAKEEGSR	RAS(48.31)QGLLS(-48.31)S(-55.15)IENS(-109.37)ES(-119.6)DS(-133.12)S(-141.57)EAKEEGS(-154.7)R	3	4	0.99315	183440000	NA	38400000	25103000	0	NA	NA	NA	NA	NA	NA	NA	NA	NA	NA	NA	NA	NA	NA	13385	3524	1542	1542	28699;28700	33256;33257	109284;109286;109287;109288;109289	127527;127529;127530;127531;127532	109287	127530	G4860_A_03	30736	109287	127530	G4860_A_03	30736	109287	127530	G4860_A_03	30736	4.13874	4.09523	4.15685	4.09555	4.10895	4.10797	4.26569	4.22971	4.05268	4.03734	4.27098	4.03744	4.14774	4.09995	4.25213	4.19073	4.14649	3.89712	4.11391	4.1586	4.13379	4.09983	4.01985	4.24476
Q5UIP0;Q5UIP0-2	1554;1554	Q5UIP0	Q5UIP0	Telomere-associated protein RIF1	RIF1	NA	0.997345	29.2654	1.11757e-108	226.4	198.49	226.4	NA	NA	NA	NA	NA	NA	NA	NA	0.997345	29.2654	1.11757e-108	226.4	NA	1	S	RRASQGLLSSIENSESDSSEAKEEGSRKKRS	X;X;X;X;X;X;X;X;X;X;X;X;X;X;X;Phospho (STY);X;X;X;X;X;X;X;X;X;X;X;X;X;X;X	XPPPPPPPPPPPPPPPPPPPPPPPPPPXXXX	RASQGLLSSIENS(0.001)ES(0.997)DS(0.001)SEAKEEGSR	RAS(-138.9)QGLLS(-65.24)S(-57.44)IENS(-29.27)ES(29.27)DS(-29.27)S(-35.36)EAKEEGS(-76.86)R	15	4	-0.36327	241300000	NA	0	0	88130000	NA	NA	NA	NA	NA	NA	NA	NA	NA	NA	NA	NA	NA	NA	13386	3524	1554	1554	28699;28700	33256;33257	109285;109290	127528;127533	109290	127533	G4861_A_04b	23436	109290	127533	G4861_A_04b	23436	109290	127533	G4861_A_04b	23436	NA	NA	NA	NA	NA	NA	NA	NA	NA	NA	NA	NA	NA	NA	NA	NA	4.80229	4.86578	4.85059	4.83123	4.85452	4.85522	4.75606	4.76533
Q5UIP0;Q5UIP0-2	1688;1688	Q5UIP0	Q5UIP0	Telomere-associated protein RIF1	RIF1	NA	1	73.1574	7.2344e-17	167.05	143.25	160.8	1	73.1574	7.2344e-17	167.05	0.999994	52.4651	2.02357e-14	142.91	0.999992	51.1095	8.01613e-06	101.5	NA	1	S	NLRTRNAIKRLHKRDSFDNCSLGESSKIGIS	X;X;X;X;X;X;X;X;X;X;X;X;X;X;X;Phospho (STY);X;X;X;X;X;X;X;X;X;X;X;X;X;X;X	XXXXXXXXXXXXXPPPPPPPPPPPPPPXXXX	RDS(1)FDNCSLGESSK	RDS(73.16)FDNCS(-73.16)LGES(-103.27)S(-109.8)K	3	2	0.16148	4920300000	NA	1377000000	1563700000	910740000	NA	NA	NA	NA	NA	NA	NA	NA	NA	NA	NA	NA	NA	NA	13387	3524	1688	1688	28887	33478	110176;110177;110178;110179;110180;110181;110182;110183;110184;110185;110186;110187	128505;128506;128507;128508;128509;128510;128511;128512;128513;128514;128515;128516;128517;128518;128519;128520	110179	128509	G4859_A_03	20266	110178	128507	G4859_A_03	20265	110178	128507	G4859_A_03	20265	5.28779	5.23747	4.93784	5.20108	4.88652	5.03139	5.05929	5.19953	5.1233	5.1998	5.14997	4.84094	5.16017	5.13553	4.93029	4.93186	5.14481	5.136	4.96757	5.12283	4.96567	4.79851	5.173	5.16017
Q5UIP0;Q5UIP0-2	1008;1008	Q5UIP0	Q5UIP0	Telomere-associated protein RIF1	RIF1	NA	1	78.982	0.000412011	124.12	100.09	124.12	0.999999	59.7328	0.00299438	77.597	1	67.2915	0.00176614	83.182	1	78.982	0.000412011	124.12	NA	1	S	VKISGMERKSNGKRDSFLAQTKNKKENMKPA	X;X;X;X;X;X;X;X;X;X;X;X;X;X;X;Phospho (STY);X;X;X;X;X;X;X;X;X;X;X;X;X;X;X	XXXXXXXXXXXXXPPPPPPPPPXXXXXXXXX	RDS(1)FLAQTK	RDS(78.98)FLAQT(-78.98)K	3	3	-1.3146	17753000	NA	2810900	3580200	11362000	NA	NA	NA	NA	NA	NA	NA	NA	NA	NA	NA	NA	NA	NA	13388	3524	1008	1008	28889	33482	110201;110202;110203	128534;128535;128536	110203	128536	G4861_A_09	18747	110203	128536	G4861_A_09	18747	110203	128536	G4861_A_09	18747	3.74302	3.69824	3.50125	3.72366	3.59673	3.5862	3.58352	3.57595	3.62147	3.7145	3.70323	3.54372	3.56146	3.70504	3.54177	3.53408	3.64364	3.60279	3.45902	3.74365	3.51877	3.53358	3.58014	3.65744
Q5UIP0;Q5UIP0-2	2195;2195	Q5UIP0	Q5UIP0	Telomere-associated protein RIF1	RIF1	NA	0.865822	8.09764	0.00012886	88.73	61.32	88.73	0.517238	0.299748	0.00198531	74.76	0.865822	8.09764	0.00012886	88.73	0.579449	1.39897	0.0604867	47.189	NA	1	S	SILKRGLKRSQEDEISSPVNKVRRVSFADPI	X;X;X;X;X;X;X;X;X;X;X;X;X;X;X;Phospho (STY);X;X;X;X;X;X;X;X;X;Phospho (STY);X;X;X;X;X	XXXXXXXXPPPPPPPPPPPPPPPXXXXXXXX	RSQEDEIS(0.866)S(0.134)PVNK	RS(-52.13)QEDEIS(8.1)S(-8.1)PVNK	8	3	-0.3137	139430000	NA	6248300	5775500	0	NA	NA	NA	NA	NA	NA	NA	NA	NA	NA	NA	NA	NA	NA	13389	3524	2195	2195	31465;31466;36612;36613	36569;36570;42648;42649	122613;122619;144895;144896	142600;142606;168603;168604	122613	142600	G4860_A_01	13392	122613	142600	G4860_A_01	13392	122613	142600	G4860_A_01	13392	3.87203	3.87669	3.59021	3.66719	3.80383	3.86257	3.74799	3.64117	3.89328	3.88287	3.75729	3.76516	3.78667	3.83314	3.76167	3.74877	3.8976	3.80832	3.70429	3.73545	3.85966	3.89152	3.7435	3.68859
Q5UIP0;Q5UIP0-2	2196;2196	Q5UIP0	Q5UIP0	Telomere-associated protein RIF1	RIF1	NA	0.990082	19.9941	3.85233e-12	175.74	127	75.682	0.990082	19.9941	3.85233e-12	175.74	0.974718	15.8608	4.59071e-11	153.81	0.98363	17.7878	3.16075e-06	114.31	NA	1	S	ILKRGLKRSQEDEISSPVNKVRRVSFADPIY	X;X;X;X;X;X;X;X;X;X;X;X;X;X;X;Phospho (STY);X;X;X;X;X;X;X;X;Phospho (STY);X;X;X;X;X;X	XXXXXXXPPPPPPPPPPPPPPPXXXXXXXXX	RSQEDEIS(0.01)S(0.99)PVNKVR	RS(-54.01)QEDEIS(-19.99)S(19.99)PVNKVR	9	4	0.87932	1170900000	NA	311280000	184980000	257120000	NA	NA	NA	NA	NA	NA	NA	NA	NA	NA	NA	NA	NA	NA	13390	3524	2196	2196	31465;31466;36612;36613	36569;36570;42648;42649	122609;122610;122611;122612;122614;122615;122616;122617;122618;122620;122621;122622;122623;144896;144897;144898	142596;142597;142598;142599;142601;142602;142603;142604;142605;142607;142608;142609;142610;168604;168605;168606	122620	142607	G4859_A_04	17225	122612	142599	G4859_A_02	14619	122612	142599	G4859_A_02	14619	4.92423	4.93923	4.76074	4.69084	4.84568	4.84041	4.7453	4.74146	4.92694	4.91973	4.74032	4.74915	4.77564	4.86839	4.81012	4.79103	4.87564	4.89323	4.78105	4.72319	4.83233	4.8201	4.6698	4.68088
Q5UIP0;Q5UIP0-2	2205;2205	Q5UIP0	Q5UIP0	Telomere-associated protein RIF1	RIF1	NA	1	87.5431	3.54648e-63	222.78	169.2	222.78	NA	NA	NA	NA	0.999308	31.5948	0.0010061	61.524	1	87.5431	3.54648e-63	222.78	NA	1	S	QEDEISSPVNKVRRVSFADPIYQAGLADDID	X;X;X;X;X;Phospho (STY);Phospho (STY);X;X;X;X;X;X;X;X;Phospho (STY);X;X;X;X;X;X;X;X;X;X;X;X;X;X;X	XXXXXXXXXXXXXPPPPPPPPPPPPPPPPPP	RVS(1)FADPIYQAGLADDIDRR	RVS(87.54)FADPIY(-87.54)QAGLADDIDRR	3	4	-2.1131	133580000	NA	0	7768100	52693000	NA	NA	NA	NA	NA	NA	NA	NA	NA	NA	NA	NA	NA	NA	13391	3524	2205	2205	32131	37372	126138;126139;126140;126141	146650;146651;146652;146653	126141	146653	G4861_A_06b	39842	126141	146653	G4861_A_06b	39842	126141	146653	G4861_A_06b	39842	NA	NA	NA	NA	NA	NA	NA	NA	3.97755	3.9936	4.17342	4.17026	4.11823	4.10258	4.17359	4.09149	4.06749	4.06315	4.22242	4.15157	4.05661	4.10541	4.15469	4.1154
Q5UIP0;Q5UIP0-2	1729;1729	Q5UIP0	Q5UIP0	Telomere-associated protein RIF1	RIF1	NA	1	61.4093	0.00667528	61.409	46.216	61.409	NA	NA	NA	NA	1	48.704	0.0201069	48.704	1	61.4093	0.00667528	61.409	NA	1	S	QTLECQHKRSRRVRRSKGCDCCGEKSQPQEK	X;X;X;X;X;X;X;X;X;X;X;X;X;X;X;Phospho (STY);X;X;X;X;X;X;X;X;X;X;X;X;X;X;X	XXXXXXXXXXXXXXXPPPPPPPPPPXXXXXX	S(1)KGCDCCGEK	S(61.41)KGCDCCGEK	1	3	0.045855	597010000	NA	0	76803000	520200000	NA	NA	NA	NA	NA	NA	NA	NA	NA	NA	NA	NA	NA	NA	13394	3524	1729	1729	34882	40588	137687;137688;137689	160266;160267;160268	137689	160268	G4861_A_06b	6220	137689	160268	G4861_A_06b	6220	137689	160268	G4861_A_06b	6220	NA	NA	NA	NA	NA	NA	NA	NA	4.62028	4.52855	4.2881	4.4608	4.4073	4.53298	4.53083	4.51991	4.5553	4.80007	4.49316	4.36627	4.76284	4.80093	4.34545	4.28609
Q5UIP0;Q5UIP0-2	1151;1151	Q5UIP0	Q5UIP0	Telomere-associated protein RIF1	RIF1	NA	0.997041	27.5445	7.74612e-05	103.21	80.296	103.21	NA	NA	NA	NA	NA	NA	NA	NA	0.997041	27.5445	7.74612e-05	103.21	NA	1	S	TEDCGMAEHLEKSSLSNNECGSLDKTSPEMS	X;X;X;X;X;X;X;X;X;X;X;X;X;X;X;Phospho (STY);X;X;X;X;X;X;X;X;X;X;Phospho (STY);X;X;Oxidation (M);X	XXXXXXXXXXXXPPPPPPPPPPPPPXXXXXX	S(0.002)S(0.001)LS(0.997)NNECGSLDK	S(-27.54)S(-29.33)LS(27.54)NNECGS(-43.99)LDK	4	2	0.1341	31024000	NA	0	0	31024000	NA	NA	NA	NA	NA	NA	NA	NA	NA	NA	NA	NA	NA	NA	13398	3524	1151	1151	37723	43988	149843	174176	149843	174176	G4861_A_04b	18181	149843	174176	G4861_A_04b	18181	149843	174176	G4861_A_04b	18181	NA	NA	NA	NA	NA	NA	NA	NA	NA	NA	NA	NA	NA	NA	NA	NA	4.28518	4.32743	4.44886	4.32262	4.31778	4.26797	4.448	4.34113
Q5UIP0;Q5UIP0-2	1157;1157	Q5UIP0	Q5UIP0	Telomere-associated protein RIF1	RIF1	NA	0.999951	43.1189	7.99994e-12	172.09	139.14	111.12	0.999951	43.1189	2.62461e-05	111.12	NA	NA	NA	NA	0.999696	35.1717	7.99994e-12	172.09	NA	1	S	AEHLEKSSLSNNECGSLDKTSPEMSNSNNDE	X;X;X;X;X;X;X;X;X;X;X;X;X;X;X;Phospho (STY);X;X;X;X;Phospho (STY);X;X;Oxidation (M);X;X;X;X;X;X;X	XXXXXXPPPPPPPPPPPPPXXXXXXXXXXXX	SSLSNNECGS(1)LDK	S(-74.17)S(-74.17)LS(-43.12)NNECGS(43.12)LDK	10	2	-1.199	93861000	NA	24565000	0	69296000	NA	NA	NA	NA	NA	NA	NA	NA	NA	NA	NA	NA	NA	NA	13399	3524	1157	1157	37723	43988	149839;149842	174172;174175	149839	174172	G4859_A_04	21559	149842	174175	G4861_A_04b	16596	149842	174175	G4861_A_04b	16596	4.27503	4.29434	4.47276	4.35012	4.19205	4.27869	4.44307	4.41032	NA	NA	NA	NA	NA	NA	NA	NA	4.34555	4.32156	4.32289	4.34587	4.14962	4.1383	4.37616	4.31772
Q5UIP0;Q5UIP0-2	2348;2322	Q5UIP0	Q5UIP0	Telomere-associated protein RIF1	RIF1	NA	0.999989	49.6502	0.002398	80.706	56.551	68.893	0.999989	49.6502	0.002398	80.706	0.998222	27.4936	0.00562872	68.893	0.999872	38.9399	0.00784438	63.283	NA	1	S	LSTLTASEIKTLPIRSPKVSNVKKALRIYHE	X;X;X;X;X;X;X;X;X;X;X;X;X;X;X;Phospho (STY);X;X;X;X;X;X;X;X;X;X;X;X;X;X;X	XXXXXXXXXXPPPPPPPPXXXXXXXXXXXXX	TLPIRS(1)PK	T(-49.65)LPIRS(49.65)PK	6	3	-0.44453	375310000	NA	149990000	130790000	94523000	NA	NA	NA	NA	NA	NA	NA	NA	NA	NA	NA	NA	NA	NA	13400	3524	2348	2348	40988	47841	163792;163793;163794;163795;163796;163797	190166;190167;190168;190169;190170;190171	163793	190167	G4859_A_02	26336	163792	190166	G4859_A_01	26519	163792	190166	G4859_A_01	26519	4.28951	4.26516	4.04247	3.8554	4.14683	4.11799	4.00498	3.93793	4.29361	4.24323	4.01119	3.97318	4.14927	4.16102	3.98106	3.96053	4.22602	4.20527	4.02331	3.99772	4.06407	4.1492	4.04578	4.0964
Q5UIP0;Q5UIP0-2	2243;2243	Q5UIP0	Q5UIP0	Telomere-associated protein RIF1	RIF1	NA	0.978984	16.6855	7.19337e-15	195.79	152.34	195.79	0.978984	16.6855	7.19337e-15	195.79	NA	NA	NA	NA	NA	NA	NA	NA	NA	1	S	SHSSNSSPIGKSVKTSPTTQSKHNTTSAKGF	X;X;X;X;X;Phospho (STY);Phospho (STY);X;X;X;X;X;X;X;X;Phospho (STY);X;X;X;X;X;X;X;X;X;X;X;X;X;X;X	XXXXXXXXXXXXXXPPPPPPPPXXXXXXXXX	T(0.021)S(0.979)PTTQSK	T(-16.69)S(16.69)PT(-48.38)T(-60.36)QS(-94.12)K	2	2	0.33684	562670000	NA	562670000	0	0	NA	NA	NA	NA	NA	NA	NA	NA	NA	NA	NA	NA	NA	NA	13402	3524	2243	2243	42086	49134	168508	195779	168508	195779	G4859_A_05	8543	168508	195779	G4859_A_05	8543	168508	195779	G4859_A_05	8543	4.52859	4.5275	4.29491	4.17742	4.38314	4.34073	4.24021	4.22735	NA	NA	NA	NA	NA	NA	NA	NA	NA	NA	NA	NA	NA	NA	NA	NA
Q5UIP0;Q5UIP0-2	2144;2144	Q5UIP0	Q5UIP0	Telomere-associated protein RIF1	RIF1	NA	1	67.1516	2.03421e-173	275.48	259.34	275.48	0.999997	56.0175	3.86799e-135	240.83	1	67.1516	2.03421e-173	275.48	1	65.8647	4.37957e-117	214.99	NA	1	S	SGTAISELIIEDNNASPQKLRELDPSLVSAN	X;X;X;X;X;X;X;X;X;X;X;X;X;X;X;Phospho (STY);X;X;X;X;X;X;X;X;X;X;X;X;Phospho (STY);X;X	PPPPPPPPPPPPPPPPPPPPPXXXXXXXXXX	VEEPSQCLASGTAISELIIEDNNAS(1)PQKLR	VEEPS(-193.63)QCLAS(-136.48)GT(-114.13)AIS(-67.15)ELIIEDNNAS(67.15)PQKLR	25	3	0.46624	1302900000	NA	256950000	218930000	806260000	NA	NA	NA	NA	NA	NA	NA	NA	NA	NA	NA	NA	NA	NA	13403	3524	2144	2144	43285	50539	173522;173523;173524;173525;173526	201799;201800;201801;201802;201803	173523	201800	G4860_A_06	53219	173523	201800	G4860_A_06	53219	173523	201800	G4860_A_06	53219	4.97773	4.9503	4.90724	4.80667	4.92182	4.88904	4.85649	4.82944	4.90048	5.00144	4.85769	4.8958	4.8582	4.92607	4.90056	4.81388	4.92669	4.91983	4.89087	4.86936	4.92186	4.9054	4.82963	4.82014
Q5UIP0;Q5UIP0-2	782;782	Q5UIP0	Q5UIP0	Telomere-associated protein RIF1	RIF1	NA	0.999079	30.587	0.000478558	73.252	51.695	66.246	0.98941	19.8655	0.000478558	73.252	0.999079	30.587	0.00242048	66.246	0.998652	29.8231	0.00163461	66.246	NA	1	S	IDFSPYNIKYQPKVKSPQRPSDWSKKKNEPL	X;X;X;X;X;X;X;X;X;X;X;X;X;X;X;Phospho (STY);X;X;X;X;X;X;X;X;X;X;X;X;X;X;X	XXXXXXXXXXXXXPPPPPPPPPPPPXXXXXX	VKS(0.999)PQRPS(0.001)DWSK	VKS(30.59)PQRPS(-30.59)DWS(-43.13)K	3	3	0.79226	1897800000	NA	431730000	322270000	374490000	NA	NA	NA	NA	NA	NA	NA	NA	NA	NA	NA	NA	NA	NA	13404	3524	782	782	43955	51315	176046;176047;176049;176050;176051;176052	204675;204676;204678;204679;204680;204681	176050	204679	G4860_A_01	19261	176046	204675	G4859_A_01	21283	176046	204675	G4859_A_01	21283	4.4894	4.54202	4.44217	4.37751	4.39641	4.35471	4.44207	4.42779	4.56632	4.46772	4.49776	4.45197	4.38303	4.38929	4.37933	4.4179	4.56371	4.52884	4.45097	4.4189	4.33942	4.39582	4.468	4.39888
Q5UIP0;Q5UIP0-2	1663;1663	Q5UIP0	Q5UIP0	Telomere-associated protein RIF1	RIF1	NA	0.831563	7.77594	7.23596e-05	93.51	75.372	93.51	NA	NA	NA	NA	0.807575	8.07558	0.00354765	64.675	0.831563	7.77594	7.23596e-05	93.51	NA	1	S	NVCEEKNETSKYAEYSFTSLPVPESNLRTRN	X;X;X;X;X;X;X;X;X;X;X;X;X;X;X;Phospho (STY);X;X;X;X;X;X;X;X;X;X;X;X;X;X;X	XXXXXXXXXXXPPPPPPPPPPPPPPPPPXXX	YAEYS(0.832)FT(0.139)S(0.03)LPVPESNLR	Y(-58.83)AEY(-40.26)S(7.78)FT(-7.78)S(-14.49)LPVPES(-72.42)NLR	5	2	0.82776	34982000	NA	0	2842300	32140000	NA	NA	NA	NA	NA	NA	NA	NA	NA	NA	NA	NA	NA	NA	13406	3524	1663	1663	45507	53100	181902;181904	211380;211382	181904	211382	G4861_A_07b	49907	181904	211382	G4861_A_07b	49907	181904	211382	G4861_A_07b	49907	NA	NA	NA	NA	NA	NA	NA	NA	4.10342	3.83863	3.89722	3.93732	3.96608	3.94099	3.79042	3.93812	3.95278	4.02818	3.90118	3.8833	3.98548	3.99	3.88075	3.92265
Q5VIR6-4	808	Q5VIR6-4	Q5VIR6-4	Vacuolar protein sorting-associated protein 53 homolog	VPS53	NA	0.955443	15.2319	4.47126e-11	109.84	93.568	109.84	0.955443	15.2319	4.47126e-11	109.84	NA	NA	NA	NA	NA	NA	NA	NA	NA	1	S	RLPAPPSGAESSGSLSLTAPTPEQESSRIRK	X;X;X;X;X;X;X;X;X;X;X;X;X;X;X;Phospho (STY);X;X;X;X;X;X;X;X;X;X;X;X;X;X;X	PPPPPPPPPPPPPPPPPPPPPPPPPPPPXXX	QRLPAPPSGAESS(0.001)GS(0.014)LS(0.955)LT(0.029)APT(0.001)PEQESSR	QRLPAPPS(-49.26)GAES(-35.47)S(-30.25)GS(-18.4)LS(15.23)LT(-15.23)APT(-30.2)PEQES(-52.42)S(-51.63)R	17	3	0.3283	14275000	2.5579	14275000	0	0	2.5579	NA	NA	NA	NA	NA	NA	NA	NA	NA	NA	NA	NA	NA	13407	3525	808	808	27830	32249	105384	122998	105384	122998	G4859_A_04	36397	105384	122998	G4859_A_04	36397	105384	122998	G4859_A_04	36397	3.80884	3.80061	3.99941	3.9963	3.96458	3.9427	4.06157	3.98887	NA	NA	NA	NA	NA	NA	NA	NA	NA	NA	NA	NA	NA	NA	NA	NA
Q5VSL9;Q5VSL9-2;Q5VSL9-3	335;240;71	Q5VSL9	Q5VSL9	Striatin-interacting protein 1	STRIP1	NA	0.999999	61.2413	0	368.31	335.79	368.31	0.996876	25.0395	2.99909e-191	321.81	0.999999	61.2413	0	368.31	0.999563	33.5894	7.35502e-263	349.54	NA	1	S	LPEDSIKVIRNMRAASPPASASDLIEQQQKR	X;X;X;X;X;X;X;X;X;X;X;X;X;X;X;Phospho (STY);X;X;X;X;X;X;X;X;X;X;X;X;X;X;X	XXXXXXXXXXXXXPPPPPPPPPPPPPPPPPP	AAS(1)PPASASDLIEQQQK	AAS(61.24)PPAS(-61.24)AS(-116.21)DLIEQQQK	3	2	0.21869	23869000000	NA	4666200000	2727600000	14778000000	NA	NA	NA	NA	NA	NA	NA	NA	NA	NA	NA	NA	NA	NA	13408	3526	335	335	486;487	573;574	2070;2071;2072;2073;2074;2075;2076;2077;2078;2079;2080;2081;2082	2459;2460;2461;2462;2463;2464;2465;2466;2467;2468;2469;2470;2471;2472;2473;2474;2475;2476;2477;2478;2479;2480;2481;2482;2483;2484	2076	2473	G4860_A_05	32564	2076	2473	G4860_A_05	32564	2076	2473	G4860_A_05	32564	5.50301	5.4658	5.49604	5.42648	5.51223	5.5202	5.52822	5.48588	5.46179	5.51332	5.4721	5.45909	5.49854	5.50775	5.52677	5.50051	5.50255	5.48271	5.4924	5.48836	5.54453	5.53464	5.52257	5.4965
Q5VST9;Q5VST9-3;Q5VST9-5;Q5VST9-2;Q5VST9-6	3704;3704;3704;3704;3704	Q5VST9	Q5VST9	Obscurin	OBSCN	NA	0.999243	30.0859	0.0259605	40.589	17.672	40.589	NA	NA	NA	NA	NA	NA	NA	NA	0.999243	30.0859	0.0259605	40.589	NA	3	S	EDAGEYLCMCGKERTSAMLTVRAMPSKFIEG	X;X;X;X;X;X;X;X;X;X;X;X;X;X;Phospho (STY);Phospho (STY);X;Oxidation (M);X;Phospho (STY);X;X;X;X;X;X;X;X;X;X;X	XXXXXXXXXXXXPPPPPPPPPPPPPPPXXXX	ERT(0.999)S(0.999)AMLT(0.574)VRAMPS(0.427)K	ERT(29.82)S(30.09)AMLT(1.32)VRAMPS(-1.32)K	4	2	0.66666	9470200000	NA	0	0	9470200000	NA	NA	NA	NA	NA	NA	NA	NA	NA	NA	NA	NA	NA	NA	13409	3527	3704	3704	9907	11362	37425	43701	37425	43701	G4861_A_04b	55721	37425	43701	G4861_A_04b	55721	37425	43701	G4861_A_04b	55721	NA	NA	NA	NA	NA	NA	NA	NA	NA	NA	NA	NA	NA	NA	NA	NA	4.68119	4.67538	4.56158	4.52882	4.5488	4.65701	4.59636	4.64184
Q5VT06	1830	Q5VT06	Q5VT06	Centrosome-associated protein 350	CEP350	NA	0.961265	16.1994	3.77092e-95	197.58	177.82	197.58	NA	NA	NA	NA	NA	NA	NA	NA	0.961265	16.1994	3.77092e-95	197.58	NA	1	S	KATSPGPTDLETRSPSPISISSSETSSIMQK	X;X;X;X;X;X;X;X;X;X;X;X;X;X;X;Phospho (STY);X;X;X;X;X;X;X;X;X;X;X;X;X;X;X	XPPPPPPPPPPPPPPPPPPPPPPPPPPPPPP	ATSPGPTDLET(0.003)RS(0.023)PS(0.961)PIS(0.013)ISSSETSSIMQK	AT(-96.83)S(-77.13)PGPT(-51.57)DLET(-25.17)RS(-16.2)PS(16.2)PIS(-18.78)IS(-52.47)S(-58.56)S(-60.66)ET(-66.34)S(-74.16)S(-81.87)IMQK	15	3	0.57366	58566000	NA	0	0	58566000	NA	NA	NA	NA	NA	NA	NA	NA	NA	NA	NA	NA	NA	NA	13410	3528	1830	1830	4389	5101	18074	21445	18074	21445	G4861_A_07b	41093	18074	21445	G4861_A_07b	41093	18074	21445	G4861_A_07b	41093	NA	NA	NA	NA	NA	NA	NA	NA	NA	NA	NA	NA	NA	NA	NA	NA	4.47003	4.4704	4.45626	4.3586	4.44291	4.50426	4.44969	4.40437
Q5VT06	1113	Q5VT06	Q5VT06	Centrosome-associated protein 350	CEP350	NA	0.934348	11.5867	3.93558e-88	183.77	169.72	183.77	NA	NA	NA	NA	NA	NA	NA	NA	0.934348	11.5867	3.93558e-88	183.77	NA	1	S	ATPLSGVSYEDDFVSSPGTGTSTEKKSTLEP	X;X;X;X;X;X;X;X;X;X;X;X;X;X;X;Phospho (STY);X;X;X;X;X;X;X;X;X;X;X;X;X;X;X	PPPPPPPPPPPPPPPPPPPPPPPPPXXXXXX	LDRGTSTSRPLNATATPLSGVSYEDDFVS(0.065)S(0.934)PGT(0.001)GTSTEK	LDRGT(-122.32)S(-122.32)T(-122.32)S(-122.32)RPLNAT(-120.24)AT(-103.59)PLS(-91.55)GVS(-78.05)Y(-75.62)EDDFVS(-11.59)S(11.59)PGT(-30.81)GT(-44.97)S(-52.44)T(-58.72)EK	30	4	-0.61241	63780000	NA	0	0	63780000	NA	NA	NA	NA	NA	NA	NA	NA	NA	NA	NA	NA	NA	NA	13412	3528	1113	1113	19795	22787	74986	87328	74986	87328	G4861_A_07b	37880	74986	87328	G4861_A_07b	37880	74986	87328	G4861_A_07b	37880	NA	NA	NA	NA	NA	NA	NA	NA	NA	NA	NA	NA	NA	NA	NA	NA	4.21709	4.18553	4.22854	4.18835	4.26086	4.22564	4.16389	4.22444
Q5VT06	1807	Q5VT06	Q5VT06	Centrosome-associated protein 350	CEP350	NA	0.989487	20.0809	7.76348e-07	118.31	91.767	118.31	0.844699	7.35578	0.000145649	86.378	NA	NA	NA	NA	0.989487	20.0809	7.76348e-07	118.31	NA	1	S	QEKLKSAGESKLDSHSDDDTKDNKATSPGPT	X;X;X;X;X;X;X;X;X;X;X;X;X;X;X;Phospho (STY);X;X;X;X;X;X;X;X;X;X;X;X;X;X;X	XXXXXXXXXXXPPPPPPPPPPPPPXXXXXXX	LDS(0.001)HS(0.989)DDDT(0.01)KDNK	LDS(-30.92)HS(20.08)DDDT(-20.08)KDNK	5	3	0.81192	86645000	NA	11198000	0	75447000	NA	NA	NA	NA	NA	NA	NA	NA	NA	NA	NA	NA	NA	NA	13413	3528	1807	1807	19809	22801	75019;75020	87362;87363	75020	87363	G4861_A_05b	8525	75020	87363	G4861_A_05b	8525	75020	87363	G4861_A_05b	8525	4.47866	4.37614	4.51391	4.33119	4.40111	4.42628	4.39753	4.3589	NA	NA	NA	NA	NA	NA	NA	NA	4.40497	4.38294	4.41755	4.36258	4.45167	4.42707	4.39366	4.34076
Q5VT06	2341	Q5VT06	Q5VT06	Centrosome-associated protein 350	CEP350	NA	0.999992	50.8938	1.4409e-27	147.25	125.15	147.25	0.999992	50.8938	1.4409e-27	147.25	NA	NA	NA	NA	0.998706	31.8213	1.40863e-09	112.8	NA	1	S	EEMLKERQSDQDMNHSPNIQSGKDIHEQKNT	X;X;X;X;X;X;X;X;X;X;X;X;Oxidation (M);X;X;Phospho (STY);X;X;X;X;X;X;X;X;X;X;X;X;X;X;X	XXXXXXXPPPPPPPPPPPPPPPPPPPPPPXX	QSDQDMNHS(1)PNIQSGKDIHEQK	QS(-50.89)DQDMNHS(50.89)PNIQS(-65.16)GKDIHEQK	9	5	-0.21495	279140000	NA	38945000	0	120700000	NA	NA	NA	NA	NA	NA	NA	NA	NA	NA	NA	NA	NA	NA	13414	3528	2341	2341	27931;27932	32363;32364	105807;105808;105809;105810	123454;123455;123456;123457	105808	123455	G4859_A_04	12953	105808	123455	G4859_A_04	12953	105808	123455	G4859_A_04	12953	4.60676	4.55372	4.57414	4.47797	4.62173	4.67506	4.65204	4.57109	NA	NA	NA	NA	NA	NA	NA	NA	4.55739	4.60832	4.53812	4.55205	4.72587	4.7234	4.60718	4.57371
Q5VT06	473	Q5VT06	Q5VT06	Centrosome-associated protein 350	CEP350	NA	0.999976	46.2181	1.97172e-09	114.63	90.22	104.23	0.994749	22.7748	0.00132351	61.963	NA	NA	NA	NA	0.999976	46.2181	1.97172e-09	114.63	NA	1	S	RERTAKSGGHIGRAESDPRLDVLHRHLQRNS	X;X;X;X;X;X;X;X;X;X;X;X;X;X;X;Phospho (STY);X;X;X;X;X;X;X;X;X;X;X;X;X;X;X	XXXXXXPPPPPPPPPPPPPPPPPPPXXXXXX	SGGHIGRAES(1)DPRLDVLHR	S(-46.22)GGHIGRAES(46.22)DPRLDVLHR	10	5	-0.59516	351360000	NA	41123000	0	310240000	NA	NA	NA	NA	NA	NA	NA	NA	NA	NA	NA	NA	NA	NA	13415	3528	473	473	34056	39633	134243;134244;134245	156250;156251;156252	134245	156252	G4861_A_05b	10821	134244	156251	G4861_A_04b	10865	134244	156251	G4861_A_04b	10865	3.47562	3.49239	3.50636	3.31973	3.59286	3.4829	3.60556	3.32689	NA	NA	NA	NA	NA	NA	NA	NA	3.48238	3.54941	3.49291	3.31915	3.61157	3.60504	3.46172	3.26452
Q5VT06	1259	Q5VT06	Q5VT06	Centrosome-associated protein 350	CEP350	NA	0.956279	15.8701	9.82069e-06	95.666	75.559	69.148	0.844546	7.82678	9.82069e-06	95.666	0.844427	9.28247	0.0039573	57.009	0.956279	15.8701	0.000695686	91.961	NA	1;3	S	SSDKGRSQKTPTSPLSPSSQKSLQFDVAGTS	X;X;X;X;X;X;X;X;X;X;X;Phospho (STY);Phospho (STY);X;X;Phospho (STY);X;X;X;X;X;X;X;X;X;X;X;X;X;X;X	XXXXXXPPPPPPPPPPPPPPPXXXXXXXXXX	SQKTPT(0.001)S(0.025)PLS(0.956)PS(0.008)S(0.01)QK	S(-43.64)QKT(-44.25)PT(-29.94)S(-15.87)PLS(15.87)PS(-20.67)S(-19.92)QK	10	3	-0.18068	81349000	NA	27041000	19680000	16741000	NA	NA	NA	NA	NA	NA	NA	NA	NA	NA	NA	NA	NA	NA	13417	3528	1259	1259	36699;41519	42752;42753;48484	145218;145219;145220;145222;166144;166146	168937;168938;168939;168941;192980;192982	145220	168939	G4861_A_01	19596	145218	168937	G4859_A_01	23991	145218	168937	G4859_A_01	23991	3.92951	3.93716	3.8672	3.82925	4.02294	3.98633	3.98273	3.8911	4.07083	4.0186	3.89236	3.82745	3.93729	3.97364	3.92431	3.92937	4.04323	3.93959	3.9212	3.81642	4.02958	4.03763	3.92707	3.89801
Q5VT06	2431	Q5VT06	Q5VT06	Centrosome-associated protein 350	CEP350	NA	0.997854	28.2445	2.93818e-27	139.9	124.14	139.9	NA	NA	NA	NA	NA	NA	NA	NA	0.997854	28.2445	2.93818e-27	139.9	NA	1	S	PQPMRSSTSGATSFGSNEEISECLSEKSLSI	X;X;X;X;X;X;X;X;X;X;X;X;X;X;X;Phospho (STY);X;X;X;X;X;X;X;X;X;X;X;X;X;X;X	XXXXXPPPPPPPPPPPPPPPPPPPPPPXXXX	SSTSGATS(0.001)FGS(0.998)NEEISECLSEK	S(-76.94)S(-76.94)T(-69.49)S(-61.11)GAT(-36.73)S(-28.24)FGS(28.24)NEEIS(-33.58)ECLS(-62.72)EK	11	2	-0.48107	6045700	NA	0	0	6045700	NA	NA	NA	NA	NA	NA	NA	NA	NA	NA	NA	NA	NA	NA	13419	3528	2431	2431	38388	44812	153036	177892	153036	177892	G4861_A_02	35216	153036	177892	G4861_A_02	35216	153036	177892	G4861_A_02	35216	NA	NA	NA	NA	NA	NA	NA	NA	NA	NA	NA	NA	NA	NA	NA	NA	3.7215	3.74941	3.63038	3.50412	3.79497	3.77746	3.70324	3.55288
Q5VT06	939	Q5VT06	Q5VT06	Centrosome-associated protein 350	CEP350	NA	1	83.9358	2.33833e-09	108.14	80.055	83.936	1	83.0637	2.33833e-09	108.14	1	83.9358	0.00013235	83.936	NA	NA	NA	NA	NA	1	S	EMIRPQSAISSFRVRSPGPKPEGLLAQLCKR	X;X;X;X;X;X;X;X;X;X;X;X;X;X;X;Phospho (STY);X;X;X;X;X;X;X;X;X;X;X;X;X;X;X	XXXXXXXXXXXXXPPPPPPPPPPPPPPPPPX	VRS(1)PGPKPEGLLAQLCK	VRS(83.94)PGPKPEGLLAQLCK	3	3	0.087731	177500000	NA	80507000	54297000	0	NA	NA	NA	NA	NA	NA	NA	NA	NA	NA	NA	NA	NA	NA	13420	3528	939	939	44647	52100	178519;178520;178521;178522	207483;207484;207485;207486	178522	207486	G4860_A_01	43998	178519	207483	G4859_A_01	46674	178519	207483	G4859_A_01	46674	4.68171	4.57226	4.57493	4.4837	4.62861	4.60182	4.57667	4.56038	4.6089	4.57502	4.4948	4.5327	4.57658	4.56062	4.61744	4.61559	NA	NA	NA	NA	NA	NA	NA	NA
Q5VT25-2;Q5VT25;Q5VT25-3;Q5VT25-5;Q5VT25-6;Q5VT25-4	1673;1651;1557;1638;1700;1610	Q5VT25-2	Q5VT25-2	Serine/threonine-protein kinase MRCK alpha	CDC42BPA	NA	0.999972	45.4949	3.24028e-07	164.93	133.54	155.64	0.99913	30.6034	3.24028e-07	150.81	0.998234	27.5238	3.72159e-07	164.93	0.999972	45.4949	5.03486e-07	155.64	NA	1;2	S	ARSSAQNGSALKREFSGGSYSAKRQPMPSPS	X;X;X;X;X;X;X;X;Phospho (STY);X;X;X;X;X;X;Phospho (STY);X;X;Phospho (STY);X;Phospho (STY);X;X;X;X;X;X;X;X;X;X	XXXXXXXXXXXXPPPPPPPPPPPXXXXXXXX	REFS(1)GGSYSAK	REFS(45.49)GGS(-45.49)Y(-109.98)S(-76.6)AK	4	3	0.29256	1125000000	NA	127990000	129090000	533540000	NA	NA	NA	NA	NA	NA	NA	NA	NA	NA	NA	NA	NA	NA	13421	3529	1673	1673	8495;29031	9720;33646;33647	32400;110817;110818;110819;110820;110823;110825;110826;110828;110829	37947;129237;129238;129239;129240;129243;129245;129246;129248;129249	110828	129248	G4861_A_06b	12038	110825	129245	G4860_A_06	13867	110820	129240	G4859_A_06	17012	4.75029	4.80803	4.7615	4.92587	4.67216	4.64087	4.71161	4.80053	4.67357	4.71544	4.8221	4.82299	4.86032	4.78538	4.62404	4.72642	4.76642	4.71452	4.70931	4.83101	4.6154	4.74538	4.79724	4.83861
Q5VT25-2;Q5VT25;Q5VT25-3;Q5VT25-5;Q5VT25-6;Q5VT25-4	1676;1654;1560;1641;1703;1613	Q5VT25-2	Q5VT25-2	Serine/threonine-protein kinase MRCK alpha	CDC42BPA	NA	0.99531	23.879	8.86174e-05	107.74	78.779	107.74	0.987793	20.4482	0.00050376	83.856	0.979327	17.4354	0.0011807	73.415	0.99531	23.879	8.86174e-05	107.74	NA	1;2	S	SAQNGSALKREFSGGSYSAKRQPMPSPSEGS	X;X;X;X;X;Phospho (STY);X;X;X;X;X;X;Phospho (STY);X;X;Phospho (STY);X;X;X;X;X;X;X;X;X;X;X;X;X;X;X	XXXXXXXXXPPPPPPPPPPPXXXXXXXXXXX	REFS(0.001)GGS(0.995)YS(0.004)AK	REFS(-32.15)GGS(23.88)Y(-50.72)S(-23.88)AK	7	3	0.53598	221080000	NA	68869000	40281000	111930000	NA	NA	NA	NA	NA	NA	NA	NA	NA	NA	NA	NA	NA	NA	13422	3529	1676	1676	8495;29031	9720;33646;33647	110818;110822;110824;110827;110830	129238;129242;129244;129247;129250	110830	129250	G4861_A_08b	11367	110830	129250	G4861_A_08b	11367	110830	129250	G4861_A_08b	11367	4.07676	4.19423	4.06511	4.08934	4.00845	3.95436	3.94097	4.02164	4.35789	4.05866	4.12162	4.07264	4.0281	4.0229	3.77664	3.85799	4.20032	4.23118	4.12112	3.835	3.81671	4.04636	4.0404	3.95038
Q5VT25-2;Q5VT25;Q5VT25-3;Q5VT25-5;Q5VT25-6	1025;1003;909;990;990	Q5VT25-2	Q5VT25-2	Serine/threonine-protein kinase MRCK alpha	CDC42BPA	NA	0.95125	12.9032	0.00925813	53.403	28.35	40.552	0.865175	8.07334	0.00925813	53.403	NA	NA	NA	NA	0.95125	12.9032	0.0388074	40.552	NA	1	S	LSVHTPTLRKKGCPGSTGFPPKRKTHQFFVK	X;Phospho (STY);X;X;Phospho (STY);X;X;X;X;X;X;X;X;X;X;Phospho (STY);X;X;X;X;X;X;X;X;X;X;X;X;X;X;X	XXXXXXXXXXPPPPPPPPPPPPXXXXXXXXX	KGCPGS(0.951)T(0.049)GFPPK	KGCPGS(12.9)T(-12.9)GFPPK	6	3	-0.14554	54063000	NA	31114000	0	22948000	NA	NA	NA	NA	NA	NA	NA	NA	NA	NA	NA	NA	NA	NA	13423	3529	1025	1025	18010	20707	68078;68079	79313;79314	68079	79314	G4861_A_01	22910	68078	79313	G4859_A_01	27647	68078	79313	G4859_A_01	27647	3.97238	3.8573	3.85399	3.82342	3.83812	3.85888	3.87731	3.87076	NA	NA	NA	NA	NA	NA	NA	NA	3.85871	3.90435	3.82154	3.82926	3.85747	3.86206	3.82151	3.86308
Q5VT25-2;Q5VT25;Q5VT25-3;Q5VT25-5;Q5VT25-6;Q5VT25-4	856;856;775;856;856;856	Q5VT25-2	Q5VT25-2	Serine/threonine-protein kinase MRCK alpha	CDC42BPA	NA	0.756955	5.06349	0.00834647	51.524	30.861	51.524	0.756955	5.06349	0.00834647	51.524	NA	NA	NA	NA	NA	NA	NA	NA	NA	1	S	LASKMTEELEALRNSSLGTRATDMPWKMRRF	X;X;X;X;Oxidation (M);X;X;X;X;X;X;X;X;X;X;Phospho (STY);X;X;X;X;X;X;X;X;X;X;X;X;X;X;X	XXXXPPPPPPPPPPPPPPPPXXXXXXXXXXX	MTEELEALRNS(0.236)S(0.757)LGT(0.007)R	MT(-35.3)EELEALRNS(-5.06)S(5.06)LGT(-20.39)R	12	3	0.094409	50982000	NA	50982000	0	0	NA	NA	NA	NA	NA	NA	NA	NA	NA	NA	NA	NA	NA	NA	13424	3529	856	856	24115	27918	91272	106987	91272	106987	G4859_A_03	30136	91272	106987	G4859_A_03	30136	91272	106987	G4859_A_03	30136	3.88608	3.69482	3.63182	3.81208	3.73457	3.82752	3.64639	3.81229	NA	NA	NA	NA	NA	NA	NA	NA	NA	NA	NA	NA	NA	NA	NA	NA
Q5VT25-2;Q5VT25;Q5VT25-3;Q5VT25-5;Q5VT25-6;Q5VT25-4	674;674;593;674;674;674	Q5VT25-2	Q5VT25-2	Serine/threonine-protein kinase MRCK alpha	CDC42BPA	NA	0.904986	9.79241	2.24795e-107	265.62	239.14	265.62	0.854585	8.12952	5.46409e-42	167.28	0.859179	9.05208	4.01156e-49	197.28	0.904986	9.79241	2.24795e-107	265.62	NA	1	S	LENELEGLKQKQISYSPGVCSIEHQQEITKL	X;X;X;X;X;X;X;X;X;X;X;X;X;X;X;Phospho (STY);X;X;X;X;X;X;X;X;X;X;X;X;X;X;X	XXXXXXXXXXXPPPPPPPPPPPPPPPPPPPP	QIS(0.095)YS(0.905)PGVCSIEHQQEITK	QIS(-9.79)Y(-125.27)S(9.79)PGVCS(-40.28)IEHQQEIT(-132.21)K	5	3	0.43382	413140000	NA	30772000	43791000	297550000	NA	NA	NA	NA	NA	NA	NA	NA	NA	NA	NA	NA	NA	NA	13425	3529	674	674	27011;27012	31293;31294	102154;102155;102156;102157;102158	119309;119310;119311;119312;119313;119314	102156	119312	G4861_A_06b	31508	102156	119312	G4861_A_06b	31508	102156	119312	G4861_A_06b	31508	4.71148	4.66452	4.7349	4.66821	4.53895	4.49564	4.66037	4.56157	4.66314	4.63016	4.72483	4.74531	4.68588	4.61444	4.66175	4.61238	4.5151	4.64792	4.7924	4.65312	4.60535	4.67546	4.67177	4.67796
Q5VT25-2;Q5VT25;Q5VT25-3;Q5VT25-5;Q5VT25-6;Q5VT25-4	1567;1545;1451;1532;1532;1504	Q5VT25-2	Q5VT25-2	Serine/threonine-protein kinase MRCK alpha	CDC42BPA	NA	0.999999	60.0161	9.71797e-07	136.57	100.33	123.18	0.999998	56.0681	0.000295902	93.494	NA	NA	NA	NA	0.999999	60.0161	9.71797e-07	136.57	NA	1	S	SRKQMVRNINNKRRYSFRVPEEERMQQRREM	X;X;X;X;X;X;X;X;X;X;X;X;X;X;X;Phospho (STY);X;X;X;X;X;X;X;X;X;X;X;X;X;X;X	XXXXXXXXXXXXXPPPPPPPPPPPXXXXXXX	RYS(1)FRVPEEER	RY(-60.02)S(60.02)FRVPEEER	3	3	0.1315	392840000	NA	31541000	0	208020000	NA	NA	NA	NA	NA	NA	NA	NA	NA	NA	NA	NA	NA	NA	13426	3529	1567	1567	32299	37568	126922;126923;126924	147549;147550;147551	126923	147550	G4861_A_05b	17003	126924	147551	G4861_A_05b	17023	126924	147551	G4861_A_05b	17023	3.8225	3.89779	4.17211	4.09644	3.99222	3.88787	4.16528	4.11866	NA	NA	NA	NA	NA	NA	NA	NA	3.9807	4.05957	4.2285	4.0688	4.00318	4.19612	4.02908	4.0032
Q5VT25-2;Q5VT25;Q5VT25-3;Q5VT25-5;Q5VT25-6;Q5VT25-4	1741;1719;1625;1706;1768;1678	Q5VT25-2	Q5VT25-2	Serine/threonine-protein kinase MRCK alpha	CDC42BPA	NA	0.990798	20.4898	1.52934e-06	114.88	94.078	57.434	0.946779	15.1043	0.00052683	72.771	0.990798	20.4898	0.011361	57.434	0.64261	2.93418	1.52934e-06	114.88	NA	1	S	NLSSPPSPASPRKTKSLSLESTDRGSWDP__	X;X;X;X;X;X;X;X;X;X;X;X;X;X;X;Phospho (STY);X;X;X;X;X;X;X;X;X;X;X;X;X;X;X	XXXXXXXXXXXXXPPPPPPPPPPPPPPPPXX	S(0.991)LS(0.009)LESTDRGSWDP	S(20.49)LS(-20.49)LES(-37.76)T(-37.76)DRGS(-47.36)WDP	1	2	1.3277	57066000	NA	0	5716200	40666000	NA	NA	NA	NA	NA	NA	NA	NA	NA	NA	NA	NA	NA	NA	13427	3529	1741	1741	35562;35563;40815	41377;41378;47637	140500;140502;140505;163226	163576;163579;163582;189547	140502	163579	G4860_A_02	40467	140505	163582	G4861_A_02	37482	140505	163582	G4861_A_02	37482	3.93532	3.8703	3.98293	4.01162	3.90918	3.96626	4.00678	4.01348	4.12518	3.95899	3.96094	4.02536	3.8446	4.00778	3.98325	3.96593	4.13335	4.05455	4.0138	3.92322	3.99175	3.95351	3.94348	3.95744
Q5VT25-2;Q5VT25;Q5VT25-3;Q5VT25-5;Q5VT25-6;Q5VT25-4	1746;1724;1630;1711;1773;1683	Q5VT25-2	Q5VT25-2	Serine/threonine-protein kinase MRCK alpha	CDC42BPA	NA	0.797528	6.64297	3.54704e-10	131.06	112.62	131.06	0.663707	3.13684	0.0015701	111.61	NA	NA	NA	NA	0.797528	6.64297	3.54704e-10	131.06	NA	1	S	PSPASPRKTKSLSLESTDRGSWDP_______	X;X;X;X;X;X;X;X;X;X;X;X;X;X;X;Phospho (STY);X;X;X;X;X;X;X;X;X;X;X;X;X;X;X	XXXXXXXXXXPPPPPPPPPPPPPPXXXXXXX	SLS(0.173)LES(0.798)T(0.023)DRGS(0.007)WDP	S(-32.48)LS(-6.64)LES(6.64)T(-15.49)DRGS(-20.75)WDP	6	2	-0.7039	49936000	NA	9861100	0	0	NA	NA	NA	NA	NA	NA	NA	NA	NA	NA	NA	NA	NA	NA	13429	3529	1746	1746	35562;35563;40815	41377;41378;47637	140499;140504	163575;163581	140504	163581	G4861_A_02	36598	140504	163581	G4861_A_02	36598	140504	163581	G4861_A_02	36598	4.02654	4.07288	3.87402	3.97414	3.86601	3.88631	3.84753	3.86307	NA	NA	NA	NA	NA	NA	NA	NA	4.06122	3.77075	3.82631	3.93402	3.60918	3.60905	4.0431	3.9815
Q5VT25-2;Q5VT25;Q5VT25-3;Q5VT25-5;Q5VT25-6;Q5VT25-4	1751;1729;1635;1716;1778;1688	Q5VT25-2	Q5VT25-2	Serine/threonine-protein kinase MRCK alpha	CDC42BPA	NA	0.999969	45.626	1.18497e-06	115.34	94.041	115.34	0.999969	45.626	1.18497e-06	115.34	0.996389	24.9791	0.000380676	89.629	0.999136	31.5223	6.62523e-05	96.756	NA	1	S	PRKTKSLSLESTDRGSWDP____________	X;X;X;X;X;Phospho (STY);X;X;X;X;Phospho (STY);X;X;X;X;Phospho (STY);X;X;X;X;X;X;X;X;X;X;X;X;X;X;X	XXXXXPPPPPPPPPPPPPPXXXXXXXXXXXX	SLSLESTDRGS(1)WDP	S(-91.26)LS(-80.04)LES(-54.94)T(-45.63)DRGS(45.63)WDP	11	2	-0.17768	117730000	NA	17181000	11232000	89320000	NA	NA	NA	NA	NA	NA	NA	NA	NA	NA	NA	NA	NA	NA	13430	3529	1751	1751	35563;40815	41378;47637	140501;140503;140506	163577;163578;163580;163583	140501	163578	G4859_A_04	42645	140501	163578	G4859_A_04	42645	140501	163578	G4859_A_04	42645	4.2319	4.3617	4.46017	4.26178	4.39198	4.48267	4.46212	4.31395	4.38642	4.3339	4.33375	4.38807	4.34166	4.36726	4.44426	4.38993	4.33344	4.35335	4.40191	4.37915	4.41191	4.38595	4.348	4.37453
Q5VT25-2;Q5VT25;Q5VT25-3;Q5VT25-5;Q5VT25-6;Q5VT25-4	1649;1627;1533;1614;1676;1586	Q5VT25-2	Q5VT25-2	Serine/threonine-protein kinase MRCK alpha	CDC42BPA	NA	0.999904	40.3087	1.79244e-30	159.59	137.82	159.59	0.974816	15.889	8.24536e-14	129.74	0.66211	6.70805	0.000171189	112.64	0.999904	40.3087	1.79244e-30	159.59	NA	1	S	VSIPSITKSRPEPGRSMSASSGLSARSSAQN	X;Phospho (STY);X;X;Phospho (STY);X;X;X;X;X;X;X;X;X;X;Phospho (STY);X;X;X;X;X;X;X;X;X;X;X;X;X;X;X	XXXXXXXXPPPPPPPPPPPPPPPPPPXXXXX	SRPEPGRS(1)MSASSGLSAR	S(-71.94)RPEPGRS(40.31)MS(-40.31)AS(-56.33)S(-61.59)GLS(-92.48)AR	8	3	0.75907	202320000	NA	13550000	0	0	NA	NA	NA	NA	NA	NA	NA	NA	NA	NA	NA	NA	NA	NA	13431	3529	1649	1649	35857;37082	41749;41750;43213	141943;146881;146882	165278;170866;170867	146882	170867	G4861_A_04b	6929	146882	170867	G4861_A_04b	6929	146882	170867	G4861_A_04b	6929	4.31278	4.33374	4.03461	4.33413	4.28126	4.24477	4.27878	4.296	4.25561	4.25581	4.309	4.35455	4.28568	4.2522	4.29158	4.3861	4.29145	4.28581	4.19017	4.30498	4.25883	4.20345	4.36989	4.29283
Q5VT25-2;Q5VT25;Q5VT25-3;Q5VT25-5;Q5VT25-6;Q5VT25-4	1651;1629;1535;1616;1678;1588	Q5VT25-2	Q5VT25-2	Serine/threonine-protein kinase MRCK alpha	CDC42BPA	NA	0.943907	13.9332	1.30189e-10	182.29	149.88	115.33	0.943907	13.9332	4.22404e-06	129.74	0.841036	8.32037	0.0568287	50.116	0.927602	11.2039	1.30189e-10	182.29	NA	1	S	IPSITKSRPEPGRSMSASSGLSARSSAQNGS	X;X;Phospho (STY);X;X;X;X;X;X;X;X;X;X;X;Oxidation (M);Phospho (STY);X;X;X;X;X;X;X;X;X;X;X;X;X;X;Phospho (STY)	XXXXXXXXXXXXXPPPPPPPPPPPXXXXXXX	S(0.001)MS(0.944)AS(0.038)S(0.001)GLS(0.015)AR	S(-28.42)MS(13.93)AS(-13.93)S(-29.31)GLS(-17.86)AR	3	2	-0.48201	174560000	NA	36663000	0	115030000	NA	NA	NA	NA	NA	NA	NA	NA	NA	NA	NA	NA	NA	NA	13432	3529	1651	1651	35857;37082	41749;41750;43213	141937;141938;141945	165272;165273;165280	141938	165273	G4859_A_05	16293	141945	165280	G4861_A_05b	12742	141945	165280	G4861_A_05b	12742	4.24703	4.26151	4.20548	4.43591	4.24705	4.23421	4.3502	4.3509	4.00022	4.17163	4.12389	4.26434	4.2716	4.25484	4.25372	4.41277	4.25924	4.15685	4.24932	4.3853	4.13561	4.20651	4.28453	4.41412
Q5VT25-2;Q5VT25;Q5VT25-3;Q5VT25-5;Q5VT25-6;Q5VT25-4	1657;1635;1541;1622;1684;1594	Q5VT25-2	Q5VT25-2	Serine/threonine-protein kinase MRCK alpha	CDC42BPA	NA	0.999999	60.5691	2.49869e-14	171.09	121.93	171.09	0.999991	51.0701	5.35334e-05	106.26	0.999989	49.9459	0.000422264	105.13	0.999999	60.5691	2.49869e-14	171.09	NA	1	S	SRPEPGRSMSASSGLSARSSAQNGSALKREF	X;X;X;X;X;X;X;X;Oxidation (M);X;X;X;X;X;X;Phospho (STY);X;X;X;X;X;X;X;X;Phospho (STY);X;X;X;X;X;X	XXXXXXXPPPPPPPPPPPXXXXXXXXXXXXX	SMSASSGLS(1)AR	S(-135.76)MS(-98.17)AS(-74.15)S(-60.57)GLS(60.57)AR	9	2	-0.29075	84427000	NA	24105000	38272000	0	NA	NA	NA	NA	NA	NA	NA	NA	NA	NA	NA	NA	NA	NA	13433	3529	1657	1657	35857;37082	41749;41750;43213	141936;141939;141940;141942;141944;141946	165271;165274;165275;165277;165279;165281	141946	165281	G4861_A_05b	11669	141946	165281	G4861_A_05b	11669	141946	165281	G4861_A_05b	11669	4.51694	4.37028	4.20366	4.47911	4.28945	4.36474	4.38797	4.45513	4.39798	4.37786	4.49435	4.26342	4.3804	4.38216	4.26802	4.3678	NA	NA	NA	NA	NA	NA	NA	NA
Q5VT25-2;Q5VT25;Q5VT25-3;Q5VT25-5;Q5VT25-6;Q5VT25-4	1666;1644;1550;1631;1693;1603	Q5VT25-2	Q5VT25-2	Serine/threonine-protein kinase MRCK alpha	CDC42BPA	NA	0.999995	53.8453	0.000406099	140.09	118.58	140.09	0.999995	53.8453	0.000406099	140.09	NA	NA	NA	NA	0.999932	42.5296	0.00101029	98.368	NA	1	S	SASSGLSARSSAQNGSALKREFSGGSYSAKR	Phospho (STY);X;X;X;X;X;Phospho (STY);X;X;X;X;X;X;X;X;Phospho (STY);X;X;X;X;X;X;Phospho (STY);X;X;Phospho (STY);X;Phospho (STY);X;X;X	XXXXXXXXXPPPPPPPPPPXXXXXXXXXXXX	SSAQNGS(1)ALK	S(-53.85)S(-60.2)AQNGS(53.85)ALK	7	2	-0.44479	554950000	NA	81516000	0	473430000	NA	NA	NA	NA	NA	NA	NA	NA	NA	NA	NA	NA	NA	NA	13434	3529	1666	1666	37393	43606	148489;148490	172676;172677	148489	172676	G4859_A_06	12758	148489	172676	G4859_A_06	12758	148489	172676	G4859_A_06	12758	4.85698	4.88265	4.35591	4.81998	4.44773	4.55527	4.50715	4.61463	NA	NA	NA	NA	NA	NA	NA	NA	4.77395	4.50817	4.35673	4.69548	4.27365	4.19771	4.70472	4.66173
Q5VT25-2;Q5VT25;Q5VT25-3;Q5VT25-5;Q5VT25-6;Q5VT25-4	1633;1611;1517;1598;1660;1570	Q5VT25-2	Q5VT25-2	Serine/threonine-protein kinase MRCK alpha	CDC42BPA	NA	0.934535	11.8367	5.63356e-135	293.6	240.52	293.6	0.934535	11.8367	5.63356e-135	293.6	0.493194	0	4.87936e-16	162.37	NA	NA	NA	NA	NA	1	S	PMNPRPQESRTVFSGSVSIPSITKSRPEPGR	X;X;X;X;X;X;X;X;X;X;X;X;X;X;X;Phospho (STY);X;X;X;X;X;X;X;X;X;X;X;X;X;X;X	XXXXXXXXXXPPPPPPPPPPPPPPXXXXXXX	TVFS(0.004)GS(0.935)VS(0.061)IPSITK	T(-55.57)VFS(-23.44)GS(11.84)VS(-11.84)IPS(-54.67)IT(-70.04)K	6	2	-1.2614	305280000	NA	305280000	0	0	NA	NA	NA	NA	NA	NA	NA	NA	NA	NA	NA	NA	NA	NA	13437	3529	1633	1633	42537	49659	170391	198003	170391	198003	G4859_A_01	55230	170391	198003	G4859_A_01	55230	170391	198003	G4859_A_01	55230	6.03161	6.04303	5.3687	6.18186	5.11654	5.68499	5.73917	5.98822	NA	NA	NA	NA	NA	NA	NA	NA	NA	NA	NA	NA	NA	NA	NA	NA
Q5VT25-2;Q5VT25;Q5VT25-3;Q5VT25-5;Q5VT25-6;Q5VT25-4	1638;1616;1522;1603;1665;1575	Q5VT25-2	Q5VT25-2	Serine/threonine-protein kinase MRCK alpha	CDC42BPA	NA	0.93499	13.6833	4.79466e-05	98.048	81.377	98.048	0.586426	2.36602	0.00487849	67.207	NA	NA	NA	NA	0.93499	13.6833	4.79466e-05	98.048	NA	1	S	PQESRTVFSGSVSIPSITKSRPEPGRSMSAS	X;X;X;X;X;X;X;X;X;X;X;X;X;X;X;Phospho (STY);X;X;X;X;X;X;X;X;X;X;Phospho (STY);Oxidation (M);Phospho (STY);X;X	XXXXXPPPPPPPPPPPPPPXXXXXXXXXXXX	TVFSGSVS(0.04)IPS(0.935)IT(0.025)K	T(-65.98)VFS(-50.86)GS(-37.89)VS(-13.68)IPS(13.68)IT(-15.76)K	11	2	-0.61332	58329000	NA	49065000	0	9263600	NA	NA	NA	NA	NA	NA	NA	NA	NA	NA	NA	NA	NA	NA	13439	3529	1638	1638	42537	49659	170392;170395	198004;198007	170395	198007	G4861_A_02	52116	170395	198007	G4861_A_02	52116	170395	198007	G4861_A_02	52116	4.20218	4.19475	4.15324	4.22813	4.23142	4.28313	4.21027	4.24318	NA	NA	NA	NA	NA	NA	NA	NA	4.36366	4.19558	4.14715	4.35561	4.1855	4.10942	4.29448	4.24283
Q5VT52;Q5VT52-3;Q5VT52-2;Q5VT52-5	909;883;872;883	Q5VT52;Q5VT52-5	Q5VT52	Regulation of nuclear pre-mRNA domain-containing protein 2	RPRD2	NA	0.88541	8.95518	6.4084e-252	331.16	305.32	276.2	0.476195	0	6.4084e-252	331.16	0.88541	8.95518	1.83297e-157	276.2	NA	NA	NA	NA	NA	1	S	RALLDSSENCDRLSSSPGLFGAFSVRGNEPG	X;X;X;X;X;X;X;X;X;X;X;X;X;X;X;Phospho (STY);X;X;X;X;X;X;X;X;X;X;X;X;X;X;X	XPPPPPPPPPPPPPPPPPPPPPPPPPXXXXX	ALLDSSENCDRLS(0.002)S(0.113)S(0.885)PGLFGAFSVR	ALLDS(-89.78)S(-82.31)ENCDRLS(-26.53)S(-8.96)S(8.96)PGLFGAFS(-83.85)VR	15	3	-2.0466	53043000	NA	0	53043000	0	NA	NA	NA	NA	NA	NA	NA	NA	NA	NA	NA	NA	NA	NA	13441	3530;3531	909;883	909	2443	2827	9901	11765	9901	11765	G4860_A_01	54910	9900	11764	G4859_A_10	54469	9900	11764	G4859_A_10	54469	NA	NA	NA	NA	NA	NA	NA	NA	5.52829	5.2671	5.26893	5.43282	5.38553	5.42117	5.54063	5.5303	NA	NA	NA	NA	NA	NA	NA	NA
Q5VT52;Q5VT52-3;Q5VT52-2;Q5VT52-5	614;588;577;588	Q5VT52;Q5VT52-5	Q5VT52	Regulation of nuclear pre-mRNA domain-containing protein 2	RPRD2	NA	0.941593	12.8715	8.15013e-08	112.15	91.252	112.15	0.941593	12.8715	8.15013e-08	112.15	NA	NA	NA	NA	NA	NA	NA	NA	NA	1	S	SEVSSTSASKASIGQSPGLPSTTFKLPSNSL	X;X;X;X;X;X;X;X;X;X;X;X;X;X;X;Phospho (STY);X;X;X;X;X;X;X;X;X;X;X;X;X;X;X	XXXXXXXXXXPPPPPPPPPPPPPPPXXXXXX	ASIGQS(0.942)PGLPS(0.049)T(0.008)T(0.001)FK	AS(-36.49)IGQS(12.87)PGLPS(-12.87)T(-20.6)T(-28.29)FK	6	2	0.71018	15104000	NA	15104000	0	0	NA	NA	NA	NA	NA	NA	NA	NA	NA	NA	NA	NA	NA	NA	13442	3530;3531	614;588	614	3739	4329	15234	18076	15234	18076	G4859_A_10	43666	15234	18076	G4859_A_10	43666	15234	18076	G4859_A_10	43666	4.13088	4.01752	4.12245	4.09034	4.1453	4.07625	4.11725	4.19978	NA	NA	NA	NA	NA	NA	NA	NA	NA	NA	NA	NA	NA	NA	NA	NA
Q5VT52;Q5VT52-3;Q5VT52-2;Q5VT52-5	619;593;582;593	Q5VT52;Q5VT52-5	Q5VT52	Regulation of nuclear pre-mRNA domain-containing protein 2	RPRD2	NA	0.863567	8.88847	1.57967e-07	107.83	86.929	107.83	NA	NA	NA	NA	0.863567	8.88847	1.57967e-07	107.83	NA	NA	NA	NA	NA	1	S	TSASKASIGQSPGLPSTTFKLPSNSLGFTAT	X;X;X;X;X;X;X;X;X;X;X;X;X;X;X;Phospho (STY);X;X;X;X;X;X;X;X;X;X;X;X;X;X;X	XXXXXPPPPPPPPPPPPPPPXXXXXXXXXXX	ASIGQS(0.01)PGLPS(0.864)T(0.112)T(0.015)FK	AS(-61.51)IGQS(-19.23)PGLPS(8.89)T(-8.89)T(-17.72)FK	11	2	1.5506	12855000	NA	0	12855000	0	NA	NA	NA	NA	NA	NA	NA	NA	NA	NA	NA	NA	NA	NA	13443	3530;3531	619;593	619	3739	4329	15235	18077	15235	18077	G4860_A_10	38771	15235	18077	G4860_A_10	38771	15235	18077	G4860_A_10	38771	NA	NA	NA	NA	NA	NA	NA	NA	3.93791	4.06422	4.06104	4.15068	4.15117	4.14183	4.158	4.17915	NA	NA	NA	NA	NA	NA	NA	NA
Q5VT52;Q5VT52-3;Q5VT52-5;Q5VT52-4	16;16;16;16	Q5VT52;Q5VT52-5	Q5VT52	Regulation of nuclear pre-mRNA domain-containing protein 2	RPRD2	NA	0.895497	11.0676	2.06241e-81	240.42	223.12	240.42	NA	NA	NA	NA	NA	NA	NA	NA	0.895497	11.0676	2.06241e-81	240.42	NA	1	S	MAAGGGGGSSKASSSSASSAGALESSLDRKF	X;X;X;X;X;X;X;X;X;X;X;X;X;X;X;Phospho (STY);X;X;X;X;X;X;X;X;X;X;X;X;X;X;X	XXXXXXXXXXXPPPPPPPPPPPPPPPPPPPX	ASSS(0.034)S(0.895)AS(0.07)SAGALESSLDRK	AS(-73.49)S(-45.36)S(-14.19)S(11.07)AS(-11.07)S(-34.92)AGALES(-145.15)S(-150.66)LDRK	5	3	0.8026	91181000	NA	0	0	91181000	NA	NA	NA	NA	NA	NA	NA	NA	NA	NA	NA	NA	NA	NA	13444	3530;3531	16;16	16	4074	4722	16793	19956	16793	19956	G4861_A_05b	23873	16793	19956	G4861_A_05b	23873	16793	19956	G4861_A_05b	23873	NA	NA	NA	NA	NA	NA	NA	NA	NA	NA	NA	NA	NA	NA	NA	NA	4.39558	4.41115	4.43631	4.48802	4.50572	4.50667	4.45673	4.5092
Q5VT52;Q5VT52-3;Q5VT52-2	928;902;891	Q5VT52	Q5VT52	Regulation of nuclear pre-mRNA domain-containing protein 2	RPRD2	NA	0.990883	22.1567	8.18958e-16	148.36	107.42	78.021	0.976419	17.1751	2.39347e-07	115.34	0.990883	22.1567	0.000325673	78.021	0.987237	20.7531	8.18958e-16	148.36	NA	1	S	FGAFSVRGNEPGSDRSPSPSKNDSFFTPDSN	X;X;X;X;X;X;X;X;X;X;X;X;X;X;X;Phospho (STY);X;X;X;X;X;X;X;X;X;X;X;X;X;X;X	XXXXXXXPPPPPPPPPPPPPPXXXXXXXXXX	GNEPGS(0.006)DRS(0.991)PS(0.003)PSK	GNEPGS(-22.16)DRS(22.16)PS(-25.24)PS(-39.2)K	9	3	0.56068	605960000	NA	252270000	161980000	191710000	NA	NA	NA	NA	NA	NA	NA	NA	NA	NA	NA	NA	NA	NA	13445	3530	928	928	13308	15223	49462;49464;49465;49466;49467	57843;57845;57846;57847;57848	49465	57846	G4860_A_02	6562	49466	57847	G4861_A_02	6115	49466	57847	G4861_A_02	6115	4.34672	4.33403	4.30463	4.26944	4.40443	4.36687	4.31115	4.39818	4.26434	4.36195	4.25754	4.30963	4.35359	4.39373	4.32716	4.38589	4.35226	4.39867	4.29068	4.32008	4.40826	4.37773	4.30426	4.32848
Q5VT52;Q5VT52-3;Q5VT52-2	930;904;893	Q5VT52	Q5VT52	Regulation of nuclear pre-mRNA domain-containing protein 2	RPRD2	NA	0.953376	15.3412	1.02329e-14	138.97	100.64	138.97	0.953376	15.3412	1.02329e-14	138.97	NA	NA	NA	NA	NA	NA	NA	NA	NA	1	S	AFSVRGNEPGSDRSPSPSKNDSFFTPDSNHN	X;X;X;X;X;X;X;X;X;X;X;X;X;X;X;Phospho (STY);X;X;X;X;X;X;X;X;X;X;X;X;X;X;X	XXXXXPPPPPPPPPPPPPPXXXXXXXXXXXX	GNEPGS(0.003)DRS(0.028)PS(0.953)PS(0.016)K	GNEPGS(-25.64)DRS(-15.34)PS(15.34)PS(-17.71)K	11	3	-0.44713	105670000	NA	105670000	0	0	NA	NA	NA	NA	NA	NA	NA	NA	NA	NA	NA	NA	NA	NA	13446	3530	930	930	13308	15223	49463	57844	49463	57844	G4859_A_02	7231	49463	57844	G4859_A_02	7231	49463	57844	G4859_A_02	7231	4.6172	4.61911	4.36584	4.09933	4.4022	4.46688	4.17112	4.12284	NA	NA	NA	NA	NA	NA	NA	NA	NA	NA	NA	NA	NA	NA	NA	NA
Q5VT52;Q5VT52-3;Q5VT52-2;Q5VT52-5	758;732;721;732	Q5VT52;Q5VT52-5	Q5VT52	Regulation of nuclear pre-mRNA domain-containing protein 2	RPRD2	NA	0.949561	14.445	0.00168526	54.023	30.037	50.102	0.615289	5.45512	0.0288998	54.023	0.655552	5.17797	0.00168526	53.266	0.949561	14.445	0.0506303	50.102	NA	1;2	S	TSSSVDTMSLLSKIISPGSSTPSSTRSPPPG	X;X;X;X;X;X;X;X;X;X;X;X;X;X;X;Phospho (STY);X;X;X;X;X;X;Phospho (STY);X;X;X;X;X;X;X;X	XXXXXXXXXXXXXPPPPPPPPPPPPPPPPPP	IIS(0.95)PGS(0.034)S(0.01)T(0.003)PS(0.001)S(0.001)T(0.001)R	IIS(14.44)PGS(-14.44)S(-19.62)T(-24.92)PS(-30.5)S(-29.68)T(-29.68)R	3	2	2.2367	113970000	NA	8104300	37165000	68702000	NA	NA	NA	NA	NA	NA	NA	NA	NA	NA	NA	NA	NA	NA	13447	3530;3531	758;732	758	16331;16332	18744;18745;18746	61818;61819;61822	72026;72027;72031	61819	72027	G4861_A_07b	19852	61818	72026	G4859_A_07	24491	61822	72031	G4860_A_04	23065	3.92023	3.87998	3.91399	3.86705	3.96811	3.88962	3.94537	3.90282	3.93682	3.84895	3.91712	3.8063	3.96222	4.05143	3.80802	3.89968	3.86956	3.91976	3.91289	3.90234	3.94621	3.90391	3.93056	3.87113
Q5VT52;Q5VT52-3;Q5VT52-2;Q5VT52-5	769;743;732;743	Q5VT52;Q5VT52-5	Q5VT52	Regulation of nuclear pre-mRNA domain-containing protein 2	RPRD2	NA	0.94352	17.0015	1.71582e-63	171.73	140.68	146.57	0.844367	12.4755	2.86415e-15	121.72	0.918701	15.303	1.71582e-63	171.73	0.94352	17.0015	5.52852e-40	154.77	NA	1;2	S	SKIISPGSSTPSSTRSPPPGRDESYPRELSN	X;X;X;X;Phospho (STY);X;X;X;X;Phospho (STY);X;X;X;X;X;Phospho (STY);X;X;X;X;X;X;X;X;X;X;X;X;X;X;X	XXPPPPPPPPPPPPPPPPPPPPPPPPPXXXX	IISPGSSTPS(0.019)S(0.019)T(0.019)RS(0.944)PPPGRDESYPR	IIS(-70.87)PGS(-63.92)S(-56.2)T(-48.25)PS(-17)S(-17)T(-17)RS(17)PPPGRDES(-51.85)Y(-85.83)PR	14	4	0.075788	450480000	NA	70123000	53895000	326460000	NA	NA	NA	NA	NA	NA	NA	NA	NA	NA	NA	NA	NA	NA	13452	3530;3531	769;743	769	16332	18745;18746	61821;61826;61827;61829;61830;61831	72030;72036;72037;72038;72040;72041;72042;72043;72044	61830	72043	G4861_A_09	16624	61829	72042	G4860_A_10	18760	61829	72042	G4860_A_10	18760	3.94829	3.97806	4.01292	3.90321	4.04614	3.90538	3.92129	3.89462	4.06313	3.95403	3.8993	3.88	4.02544	3.94207	3.91372	3.92751	3.9441	3.96517	3.92883	3.84638	3.91863	3.95468	3.94075	3.90556
Q5VT52;Q5VT52-3;Q5VT52-2;Q5VT52-5	665;639;628;639	Q5VT52;Q5VT52-5	Q5VT52	Regulation of nuclear pre-mRNA domain-containing protein 2	RPRD2	NA	0.992326	23.5043	1.60062e-152	302.87	253.45	274.8	0.852213	10.1469	1.60062e-152	302.87	0.95382	16.1144	2.94963e-05	110.31	0.992326	23.5043	5.95541e-97	274.8	NA	1	S	QSSEVSKPKLESESTSPSLEMKIHNFLKGNP	X;X;X;X;X;X;X;X;X;X;X;X;X;X;X;Phospho (STY);X;X;X;X;Oxidation (M);X;X;X;X;X;X;X;X;X;X	XXXXXXXXXPPPPPPPPPPPPPXXXXXXXXX	LESEST(0.004)S(0.992)PS(0.003)LEMK	LES(-60.81)ES(-37.27)T(-23.5)S(23.5)PS(-25.11)LEMK	7	2	-0.2275	3145800000	NA	351980000	64449000	605740000	NA	NA	NA	NA	NA	NA	NA	NA	NA	NA	NA	NA	NA	NA	13454	3530;3531	665;639	665	20167	23200;23201	76219;76220;76222;76223;76224;76225;76226;76227	88765;88766;88768;88769;88770;88771;88772;88773;88774;88775;88776	76227	88775	G4861_A_04b	31795	76225	88771	G4859_A_04	38857	76225	88771	G4859_A_04	38857	5.19044	5.2049	5.27051	5.23441	5.20887	5.18445	5.28509	5.25513	5.18907	5.17404	5.24845	5.25827	5.2187	5.22235	5.22337	5.22093	5.19255	5.23272	5.24588	5.22469	5.1558	5.21333	5.26207	5.21859
Q5VT52;Q5VT52-3;Q5VT52-2;Q5VT52-5	485;459;448;459	Q5VT52;Q5VT52-5	Q5VT52	Regulation of nuclear pre-mRNA domain-containing protein 2	RPRD2	NA	0.773594	6.03091	1.87812e-77	188.93	163.19	188.93	NA	NA	NA	NA	NA	NA	NA	NA	0.773594	6.03091	1.87812e-77	188.93	NA	1	S	TGVSPASRPSPGTPTSPSNLTSGLKTPAPAT	X;X;X;X;X;X;X;X;X;X;X;X;X;X;X;Phospho (STY);X;X;X;X;X;X;X;X;X;X;X;X;X;X;X	PPPPPPPPPPPPPPPPPPPPPPPPPXXXXXX	NTGVSPASRPSPGT(0.001)PT(0.193)S(0.774)PS(0.031)NLT(0.002)SGLK	NT(-117.83)GVS(-86.42)PAS(-65.43)RPS(-48.66)PGT(-29.66)PT(-6.03)S(6.03)PS(-14.04)NLT(-25.87)S(-39.4)GLK	17	3	-0.3963	113310000	NA	0	0	113310000	NA	NA	NA	NA	NA	NA	NA	NA	NA	NA	NA	NA	NA	NA	13457	3530;3531	485;459	485	25819	29915	97693	114222	97693	114222	G4861_A_10	29456	97693	114222	G4861_A_10	29456	97693	114222	G4861_A_10	29456	NA	NA	NA	NA	NA	NA	NA	NA	NA	NA	NA	NA	NA	NA	NA	NA	4.47268	4.36989	4.42755	4.3477	4.50272	4.45323	4.38982	4.30717
Q5VT52;Q5VT52-3;Q5VT52-2	965;939;928	Q5VT52	Q5VT52	Regulation of nuclear pre-mRNA domain-containing protein 2	RPRD2	NA	1	66.9006	6.70096e-05	105.17	91.401	105.17	1	66.9006	6.70096e-05	105.17	0.999374	32.0347	0.0124097	54.09	0.999999	58.9378	0.000185796	94.461	NA	1	S	STTGHLSLPQKQYPDSPHPVPHRSLFSPQNT	X;X;X;X;X;X;X;X;X;X;X;X;X;X;X;Phospho (STY);X;X;X;X;X;X;X;X;X;X;Phospho (STY);X;X;X;Phospho (STY)	XXXXXXXXXXXPPPPPPPPPPPPXXXXXXXX	QYPDS(1)PHPVPHR	QY(-66.9)PDS(66.9)PHPVPHR	5	3	0.10845	536590000	NA	94623000	57790000	44214000	NA	NA	NA	NA	NA	NA	NA	NA	NA	NA	NA	NA	NA	NA	13458	3530	965	965	28432	32935	107684;107685;107686;107687;107688;107689	125589;125590;125591;125592;125593;125594	107684	125589	G4859_A_02	8727	107684	125589	G4859_A_02	8727	107684	125589	G4859_A_02	8727	3.98254	3.95252	4.06195	4.09975	4.01188	3.99951	4.06637	4.12165	3.94793	3.97764	4.11873	4.12635	4.01113	3.99087	4.06271	4.13197	3.94736	4.03472	4.02915	4.06177	4.04389	4.03911	3.99361	4.10159
Q5VT52;Q5VT52-3;Q5VT52-2	1099;1073;1062	Q5VT52	Q5VT52	Regulation of nuclear pre-mRNA domain-containing protein 2	RPRD2	NA	1	83.9215	3.88842e-36	210.07	172.51	210.07	0.999999	60.3461	1.81061e-09	111.13	0.999979	46.9493	0.000298426	72.819	1	83.9215	3.88842e-36	210.07	NA	1	S	PIETLGYHSASNRRMSGEPIQTVESIRVPGK	X;X;X;X;X;X;X;X;X;X;X;X;X;X;Oxidation (M);Phospho (STY);X;X;X;X;X;X;X;X;X;X;X;X;X;X;X	XXXXXXXXXXXXXPPPPPPPPPPPPPPPPPP	RMS(1)GEPIQTVESIR	RMS(83.92)GEPIQT(-83.92)VES(-138.13)IR	3	3	-0.0063624	867310000	NA	15191000	9292600	137370000	NA	NA	NA	NA	NA	NA	NA	NA	NA	NA	NA	NA	NA	NA	13459	3530	1099	1099	30341;30342	35210;35211;35212;35213	117027;117028;117029;117030;117031;117032;117033;117034;117035;117036;117037;117038;117039;117040;117041;117042;117043;117044;117045	136317;136318;136319;136320;136321;136322;136323;136324;136325;136326;136327;136328;136329;136330;136331;136332;136333;136334;136335;136336;136337	117031	136321	G4861_A_04b	27199	117031	136321	G4861_A_04b	27199	117044	136336	G4861_A_10	35585	4.33774	4.25039	4.66039	4.56437	4.43393	4.40975	4.63651	4.61342	4.28319	4.34739	4.55584	4.64401	4.44072	4.44246	4.71787	4.64096	4.20864	4.20356	4.63839	4.59622	4.4215	4.35581	4.5768	4.60416
Q5VT52;Q5VT52-3;Q5VT52-2;Q5VT52-5	593;567;556;567	Q5VT52;Q5VT52-5	Q5VT52	Regulation of nuclear pre-mRNA domain-containing protein 2	RPRD2	NA	0.991043	21.3684	0	384.57	350.3	187.39	0.991043	21.3684	7.59156e-46	187.39	0.544264	1.78427	8.25456e-06	102.33	0.988159	19.502	0	384.57	NA	1	S	LPSSAQPFIPKSFNYSPNSSTSEVSSTSASK	X;X;X;X;X;X;X;X;X;X;X;X;X;X;X;Phospho (STY);X;X;X;X;X;X;X;X;X;X;X;X;X;X;X	XXXXXXXXXXXPPPPPPPPPPPPPPPPPPPP	SFNY(0.007)S(0.991)PNS(0.001)STSEVSSTSASK	S(-34.03)FNY(-21.37)S(21.37)PNS(-29.53)S(-37.18)T(-44.15)S(-61.3)EVS(-97.02)S(-103.02)T(-108.95)S(-116.59)AS(-129.46)K	5	2	-0.39428	6607200000	NA	841990000	4562100	5440400000	NA	NA	NA	NA	NA	NA	NA	NA	NA	NA	NA	NA	NA	NA	13460	3530;3531	593;567	593	33802	39326	133146;133147;133150;133151;133152;133153;133154	154910;154911;154912;154916;154917;154918;154919;154920	133146	154910	G4859_A_07	31270	133152	154918	G4861_A_07b	25569	133152	154918	G4861_A_07b	25569	4.57446	4.60622	4.6526	4.52983	4.58128	4.5349	4.57454	4.59044	4.59353	4.58343	4.57785	4.56232	4.46741	4.6109	4.57798	4.51847	4.61938	4.593	4.59452	4.45565	4.50272	4.58431	4.57151	4.53981
Q5VT52;Q5VT52-3;Q5VT52-2;Q5VT52-5	596;570;559;570	Q5VT52;Q5VT52-5	Q5VT52	Regulation of nuclear pre-mRNA domain-containing protein 2	RPRD2	NA	0.932762	12.4611	6.43456e-35	151.57	129.37	151.57	0.668338	6.45981	0.00423502	60.55	0.932762	12.4611	6.43456e-35	151.57	NA	NA	NA	NA	NA	1	S	SAQPFIPKSFNYSPNSSTSEVSSTSASKASI	X;X;X;X;X;X;X;X;X;X;X;X;X;X;X;Phospho (STY);X;X;X;X;X;X;X;X;X;X;X;X;X;X;X	XXXXXXXXPPPPPPPPPPPPPPPPPPPPXXX	SFNYS(0.053)PNS(0.933)S(0.013)TSEVSSTSASK	S(-46.67)FNY(-33.44)S(-12.46)PNS(12.46)S(-18.4)T(-34.31)S(-42.15)EVS(-74.1)S(-72.56)T(-70.96)S(-78.36)AS(-92.74)K	8	2	0.50223	605640000	NA	6986500	598660000	0	NA	NA	NA	NA	NA	NA	NA	NA	NA	NA	NA	NA	NA	NA	13461	3530;3531	596;570	596	33802	39326	133148;133149	154913;154914;154915	133149	154914	G4860_A_07	26295	133149	154914	G4860_A_07	26295	133149	154914	G4860_A_07	26295	3.93722	4.01429	4.00878	3.78815	3.95722	3.91792	4.06495	3.95362	4.00358	3.99805	3.96698	3.92664	3.96803	3.94386	3.89295	3.87986	NA	NA	NA	NA	NA	NA	NA	NA
Q5VT52;Q5VT52-3;Q5VT52-2	976;950;939	Q5VT52	Q5VT52	Regulation of nuclear pre-mRNA domain-containing protein 2	RPRD2	NA	0.940288	14.3328	1.92069e-20	131.95	115.81	129.24	0.912365	11.641	1.92069e-20	131.95	0.940288	14.3328	2.73627e-20	129.24	NA	NA	NA	NA	NA	1	S	QYPDSPHPVPHRSLFSPQNTLAAPTGHPPTS	X;X;X;X;Phospho (STY);X;X;X;X;X;X;X;X;X;X;Phospho (STY);X;X;X;X;X;X;X;X;X;X;X;X;X;X;X	XXXXXXXXXXXXPPPPPPPPPPPPPPPPPPP	S(0.025)LFS(0.94)PQNT(0.035)LAAPTGHPPTSGVEK	S(-15.75)LFS(14.33)PQNT(-14.33)LAAPT(-57.72)GHPPT(-82.26)S(-89.23)GVEK	4	3	-0.21856	62988000	NA	35360000	27628000	0	NA	NA	NA	NA	NA	NA	NA	NA	NA	NA	NA	NA	NA	NA	13462	3530	976	976	35216	40967	139034;139035	161822;161823	139035	161823	G4860_A_10	41863	139034	161822	G4859_A_10	46998	139034	161822	G4859_A_10	46998	3.87668	3.85844	3.80698	3.7848	3.87485	3.85136	3.87654	3.93904	3.81002	3.86812	3.86517	3.8549	3.85066	3.91026	3.91951	3.97893	NA	NA	NA	NA	NA	NA	NA	NA
Q5VT52-5	904	Q5VT52-5	Q5VT52-5	Regulation of nuclear pre-mRNA domain-containing protein 2	RPRD2	NA	0.933217	11.4994	3.82208e-18	129.27	116.79	129.27	0.844941	7.36983	2.30224e-09	108.28	0.933217	11.4994	3.82208e-18	129.27	NA	NA	NA	NA	NA	1	S	AFSVRGNEPGSDRSPSPKHPCRSHGSPTHVR	X;X;X;X;X;X;X;X;X;X;X;X;X;X;X;Phospho (STY);X;X;X;X;X;X;X;X;X;Phospho (STY);X;X;X;X;X	XXXXXPPPPPPPPPPPPPPPPPXXXXXXXXX	GNEPGS(0.001)DRS(0.066)PS(0.933)PKHPCR	GNEPGS(-31.2)DRS(-11.5)PS(11.5)PKHPCR	11	4	-0.96378	448710000	NA	201550000	212260000	0	NA	NA	NA	NA	NA	NA	NA	NA	NA	NA	NA	NA	NA	NA	13464	3531	904	904	13307	15222	49458;49459;49460	57839;57840;57841	49460	57841	G4860_A_04	4912	49460	57841	G4860_A_04	4912	49460	57841	G4860_A_04	4912	4.81952	4.83594	4.80437	4.68494	4.85732	4.85991	4.84284	4.75093	4.7841	4.86156	4.81595	4.65224	4.85333	4.85248	4.83951	4.72182	NA	NA	NA	NA	NA	NA	NA	NA
Q5VT52-5	923	Q5VT52-5	Q5VT52-5	Regulation of nuclear pre-mRNA domain-containing protein 2	RPRD2	NA	1	117.173	9.17514e-11	121.07	108.51	117.17	1	121.072	9.17514e-11	121.07	1	72.3681	0.000684528	72.368	1	117.173	1.47152e-10	117.17	NA	1	S	PCRSHGSPTHVRRGESPGLHHFHHVDD____	X;X;X;X;X;X;Phospho (STY);X;X;X;X;X;X;X;X;Phospho (STY);X;X;X;X;X;X;X;X;X;X;X;X;X;X;X	XXXXXXXXXXXXPPPPPPPPPPPPPPPXXXX	RGES(1)PGLHHFHHVDD	RGES(117.17)PGLHHFHHVDD	4	4	0.4518	1233900000	NA	560960000	323560000	349420000	NA	NA	NA	NA	NA	NA	NA	NA	NA	NA	NA	NA	NA	NA	13465	3531	923	923	29315	33979	112125;112126;112127	130722;130723;130724	112127	130724	G4861_A_02	5243	112125	130722	G4859_A_02	5878	112125	130722	G4859_A_02	5878	3.79157	3.82362	3.8344	3.84581	3.84628	3.85942	3.85748	3.85264	3.88229	3.87527	3.79768	3.84106	3.82182	3.8955	3.82413	3.85103	3.82486	3.8125	3.88789	3.84212	3.87712	3.84997	3.80467	3.86975
Q5VT52-5	914	Q5VT52-5	Q5VT52-5	Regulation of nuclear pre-mRNA domain-containing protein 2	RPRD2	NA	0.99864	31.1832	0.000438084	115.41	95.775	77.062	0.996437	24.4986	0.000438084	115.41	0.993404	22.6826	0.000604174	108.7	0.99864	31.1832	0.00393816	77.062	NA	1	S	SDRSPSPKHPCRSHGSPTHVRRGESPGLHHF	X;X;X;Phospho (STY);X;Phospho (STY);X;X;X;X;X;X;X;X;X;Phospho (STY);X;X;X;X;X;X;X;X;Phospho (STY);X;X;X;X;X;X	XXXXXXXXXXXXPPPPPPPPPXXXXXXXXXX	S(0.001)HGS(0.999)PT(0.001)HVR	S(-31.18)HGS(31.18)PT(-32.22)HVR	4	3	0.85017	75191000	NA	45035000	15342000	14814000	NA	NA	NA	NA	NA	NA	NA	NA	NA	NA	NA	NA	NA	NA	13466	3531	914	914	34450	40100	135996;135997;135998	158300;158301;158302;158303	135998	158303	G4861_A_01	1583	135996	158300	G4859_A_01	3982	135996	158300	G4859_A_01	3982	3.66439	3.6966	3.65817	3.63591	3.73592	3.68435	3.69276	3.63726	3.57487	3.70833	3.58745	3.62525	3.70261	3.70518	3.69283	3.6559	3.68268	3.66119	3.56138	3.66605	3.81251	3.7544	3.69322	3.60903
Q5VT97;Q5VT97-2	622;622	Q5VT97	Q5VT97	Rho GTPase-activating protein SYDE2	SYDE2	NA	0.922788	10.7744	2.89953e-23	167.37	147.77	167.37	0.880827	10.1157	0.0337194	50.843	NA	NA	NA	NA	0.922788	10.7744	2.89953e-23	167.37	NA	1	S	KNSMSSKYSCKGGYLSDGDSPELTTKASKHG	X;X;X;X;X;X;X;X;X;X;X;X;X;X;X;Phospho (STY);X;X;X;X;X;X;X;X;X;X;X;X;X;X;X	XXXXXXXXXXXPPPPPPPPPPPPPPPXXXXX	GGYLS(0.923)DGDS(0.077)PELTTK	GGY(-90.25)LS(10.77)DGDS(-10.77)PELT(-52.67)T(-70.1)K	5	2	-1.1243	50452000	NA	8266900	0	42185000	NA	NA	NA	NA	NA	NA	NA	NA	NA	NA	NA	NA	NA	NA	13467	3532	622	622	12734	14555	47203;47204	54968;54969	47204	54969	G4861_A_04b	30666	47204	54969	G4861_A_04b	30666	47204	54969	G4861_A_04b	30666	4.25517	4.30275	4.3924	4.2794	4.22192	4.28556	4.29986	4.21507	NA	NA	NA	NA	NA	NA	NA	NA	4.28616	4.28554	4.31046	4.20806	4.24993	4.30058	4.27941	4.24351
Q5VT97;Q5VT97-2	522;522	Q5VT97	Q5VT97	Rho GTPase-activating protein SYDE2	SYDE2	NA	0.998602	28.5413	1.97564e-06	100.21	76.762	75.589	0.996081	24.0542	1.97564e-06	100.21	0.998602	28.5413	0.000260857	75.589	0.989445	19.7276	0.00258201	57.745	NA	1	S	KKGSSINWSLPDKIKSPRTVRKLSMKMKKLP	X;X;X;X;X;X;X;X;X;X;X;X;X;X;X;Phospho (STY);X;X;X;X;X;X;X;X;X;X;X;X;X;X;X	XXPPPPPPPPPPPPPPPPXXXXXXXXXXXXX	GSSINWS(0.001)LPDKIKS(0.999)PR	GS(-67.6)S(-61.13)INWS(-28.54)LPDKIKS(28.54)PR	14	4	0.80015	36819000	NA	17885000	8560600	10373000	NA	NA	NA	NA	NA	NA	NA	NA	NA	NA	NA	NA	NA	NA	13468	3532	522	522	14150	16211	52944;52945;52946	61791;61792;61793;61794	52945	61793	G4860_A_02	41719	52944	61792	G4859_A_02	44712	52944	61792	G4859_A_02	44712	3.58269	3.65835	3.50425	3.55932	3.5835	3.58022	3.57518	3.5981	3.55613	3.51964	3.58624	3.62402	3.57667	3.55451	3.58984	3.69652	3.58864	3.57427	3.54105	3.50451	3.63206	3.4964	3.65707	3.62719
Q5VTL8;Q5VTL8-2	5;5	Q5VTL8	Q5VTL8	Pre-mRNA-splicing factor 38B	PRPF38B	NA	0.931534	13.8064	5.17136e-203	224.45	214.06	165.52	0.333333	0	3.56212e-28	101.6	0.333333	0	2.30324e-42	141.49	0.931534	13.8064	5.17136e-203	224.45	NA	1	S	___________MANNSPALTGNSQPQHQAAA	X;X;X;X;X;X;X;X;X;X;X;X;X;X;X;Phospho (STY);X;X;X;X;X;X;X;X;X;X;X;X;X;X;X	XXXXXXXXXXXXPPPPPPPPPPPPPPPPPPP	ANNS(0.932)PALT(0.03)GNS(0.039)QPQHQAAAAAAQQQQQCGGGGATKPAVSGK	ANNS(13.81)PALT(-14.97)GNS(-13.81)QPQHQAAAAAAQQQQQCGGGGAT(-156.04)KPAVS(-164.32)GK	4	4	0.43458	100260000	NA	0	0	59770000	NA	NA	NA	NA	NA	NA	NA	NA	NA	NA	NA	NA	NA	NA	13469	3534	5	5	2820	3289	11438;11439	13499;13500	11439	13500	G4861_A_08b	18154	11438	13499	G4861_A_07b	18630	11438	13499	G4861_A_07b	18630	NA	NA	NA	NA	NA	NA	NA	NA	NA	NA	NA	NA	NA	NA	NA	NA	4.13396	4.1418	4.01469	4.10221	4.08029	4.10509	4.07147	4.18519
Q5VTL8	491	Q5VTL8	Q5VTL8	Pre-mRNA-splicing factor 38B	PRPF38B	NA	0.998781	29.1342	0.000369839	117.2	79.205	81.525	0.998631	28.629	0.00049005	94.191	0.997682	26.3394	0.000369839	117.2	0.998781	29.1342	0.0114894	81.525	NA	1	S	QGRTDSVEKSKKREHSPSKEKSRKRSRSKER	X;X;X;Phospho (STY);X;Phospho (STY);X;X;X;Phospho (STY);X;X;X;X;X;Phospho (STY);X;X;X;X;X;X;X;X;X;X;X;X;X;X;X	XXXXXXXXXXXXPPPPPPPPPXXXXXXXXXX	REHS(0.999)PS(0.001)KEK	REHS(29.13)PS(-29.13)KEK	4	2	0.60351	52883000000	NA	12972000000	12866000000	17791000000	NA	NA	NA	NA	NA	NA	NA	NA	NA	NA	NA	NA	NA	NA	13471	3534	491	491	8807;29057	10087;33678	33562;110993;110994;110995;110996;110997;110998;110999;111000	39243;129436;129437;129438;129439;129440;129441;129442;129443	111000	129443	G4861_A_07b	4171	110996	129439	G4860_A_07	4558	110996	129439	G4860_A_07	4558	4.87073	4.91853	4.87125	4.80861	4.93401	4.87063	4.95436	4.82874	4.85812	4.91057	4.87012	4.7518	4.87666	4.87186	4.91542	4.79264	4.87549	4.84212	4.87214	4.73824	4.86984	4.9281	4.87755	4.744
Q5VTL8	389	Q5VTL8	Q5VTL8	Pre-mRNA-splicing factor 38B	PRPF38B	NA	1	43.1683	0.0037751	86.344	38.253	43.168	NA	NA	NA	NA	1	86.3444	0.0037751	86.344	1	43.1683	0.0550351	43.168	NA	1	S	RGNEREKERERSRERSKEQRSRGEVEEKKHK	X;X;X;X;X;X;X;X;X;X;X;X;X;X;X;Phospho (STY);X;X;X;X;X;X;X;X;X;X;X;X;X;X;X	XXXXXXXXXXXXXPPPPPPPXXXXXXXXXXX	ERS(1)KEQR	ERS(43.17)KEQR	3	3	1.0172	368590000	NA	0	40438000	0	NA	NA	NA	NA	NA	NA	NA	NA	NA	NA	NA	NA	NA	NA	13472	3534	389	389	9870	11318	37215;37216	43406;43407	37216	43407	G4861_A_03	4109	37215	43406	G4860_A_03	4186	37215	43406	G4860_A_03	4186	NA	NA	NA	NA	NA	NA	NA	NA	4.68222	4.46504	4.35486	4.30167	4.39264	4.35135	4.31522	4.33968	4.44286	4.47356	4.31002	4.34898	4.35722	4.36653	4.28022	4.29579
Q5VTL8	463	Q5VTL8	Q5VTL8	Pre-mRNA-splicing factor 38B	PRPF38B	NA	1	58.1721	0.0102462	58.172	39.808	58.172	1	58.1721	0.0102462	58.172	NA	NA	NA	NA	NA	NA	NA	NA	NA	1	S	SRSRSKEKSSKHKNESKEKSNKRSRSGSQGR	X;X;X;X;X;X;X;X;X;X;X;X;X;X;X;Phospho (STY);X;X;X;X;X;X;X;Phospho (STY);X;Phospho (STY);X;Phospho (STY);X;X;X	XXXXXXXXXXXPPPPPPPPXXXXXXXXXXXX	HKNES(1)KEK	HKNES(58.17)KEK	5	4	0.35353	145070000	NA	145070000	0	0	NA	NA	NA	NA	NA	NA	NA	NA	NA	NA	NA	NA	NA	NA	13473	3534	463	463	14999	17202	56221	65401	56221	65401	G4859_A_01	5121	56221	65401	G4859_A_01	5121	56221	65401	G4859_A_01	5121	4.73441	4.75834	4.69755	4.70657	4.71403	4.68151	4.6915	4.75647	NA	NA	NA	NA	NA	NA	NA	NA	NA	NA	NA	NA	NA	NA	NA	NA
Q5VTL8	513	Q5VTL8	Q5VTL8	Pre-mRNA-splicing factor 38B	PRPF38B	NA	0.9877	19.0472	1.70122e-19	198.95	151.4	198.95	0.96378	14.2503	8.25218e-11	158.65	NA	NA	NA	NA	0.9877	19.0472	1.70122e-19	198.95	NA	1	S	RKRSRSKERSHKRDHSDSKDQSDKHDRRRSQ	X;X;X;X;X;X;X;X;X;X;X;X;X;X;X;Phospho (STY);X;X;X;X;X;X;X;X;X;X;X;X;X;Phospho (STY);X	XXXXXXXXXXXXPPPPPPPPPPPPXXXXXXX	RDHS(0.988)DS(0.012)KDQSDK	RDHS(19.05)DS(-19.05)KDQS(-91.31)DK	4	4	-0.51421	1240100000	NA	742650000	0	464900000	NA	NA	NA	NA	NA	NA	NA	NA	NA	NA	NA	NA	NA	NA	13474	3534	513	513	28831	33410	109921;109922;109923	128226;128227;128228	109922	128227	G4861_A_03	4613	109922	128227	G4861_A_03	4613	109922	128227	G4861_A_03	4613	4.6053	4.65254	4.68728	4.49471	4.62025	4.63737	4.60386	4.57994	NA	NA	NA	NA	NA	NA	NA	NA	4.61005	4.6571	4.61352	4.53549	4.6149	4.66381	4.61203	4.57681
Q5VTL8	527	Q5VTL8	Q5VTL8	Pre-mRNA-splicing factor 38B	PRPF38B	NA	0.999941	42.2583	8.49646e-44	225.86	193.98	225.86	0.999941	42.2583	8.49646e-44	225.86	0.999869	38.8027	4.82738e-34	216.17	0.999854	38.3615	8.10942e-20	196.71	NA	1;2	S	HSDSKDQSDKHDRRRSQSIEQESQEKQHKNK	X;Phospho (STY);X;X;X;X;X;X;X;X;X;X;X;X;X;Phospho (STY);X;Phospho (STY);X;X;X;X;Phospho (STY);X;X;X;X;X;X;X;X	XXXXXXXXXXXXXPPPPPPPPPPPPPPPPXX	RRS(1)QSIEQESQEK	RRS(42.26)QS(-42.26)IEQES(-100.41)QEK	3	3	0.40227	5703900000	NA	744400000	611250000	509600000	NA	NA	NA	NA	NA	NA	NA	NA	NA	NA	NA	NA	NA	NA	13475	3534	527	527	31115;31479;36798;36799	36152;36153;36584;36585;42864;42865;42866	120827;120828;120830;120831;120833;120834;120835;120836;120837;120838;122676;122677;145643;145644;145645;145647;145649;145656	140620;140621;140623;140624;140626;140627;140628;140629;140630;140631;140632;140633;142663;142664;169474;169475;169476;169477;169478;169480;169483;169490	120827	140620	G4859_A_02	6152	120827	140620	G4859_A_02	6152	120827	140620	G4859_A_02	6152	4.97299	4.96141	4.97832	4.77323	4.99222	4.92882	5.04317	4.81273	4.89655	4.95911	4.98253	4.73851	4.99055	4.97529	5.01323	4.7588	5.0082	4.95013	4.97582	4.88333	4.95858	5.01068	5.01989	4.87857
Q5VTL8	529	Q5VTL8	Q5VTL8	Pre-mRNA-splicing factor 38B	PRPF38B	NA	0.99993	42.7544	2.44689e-130	297.5	244.49	165.54	0.99993	42.7544	5.64142e-94	268.93	0.999317	31.6921	5.60539e-17	188.27	0.999907	40.3085	2.44689e-130	297.5	NA	1;2	S	DSKDQSDKHDRRRSQSIEQESQEKQHKNKDE	X;X;X;X;X;X;X;X;X;X;X;X;X;Phospho (STY);X;Phospho (STY);X;X;X;X;X;X;X;X;X;X;X;X;X;X;X	XXXXXXXXXXXPPPPPPPPPPPPPPPPXXXX	RSQS(1)IEQESQEK	RS(-42.75)QS(42.75)IEQES(-47.82)QEK	4	2	-0.227	2766100000	NA	260220000	127310000	175560000	NA	NA	NA	NA	NA	NA	NA	NA	NA	NA	NA	NA	NA	NA	13476	3534	529	529	31115;31479;36798;36799	36152;36153;36584;36585;42864;42865;42866	120825;120826;120829;120832;120835;120836;120837;120838;122668;122669;122670;122671;122672;122673;122674;122675;122676;122677;145646;145648;145650;145651;145652;145653;145654;145655;145657;145658	140618;140619;140622;140625;140628;140629;140630;140631;140632;140633;142655;142656;142657;142658;142659;142660;142661;142662;142663;142664;169479;169481;169482;169484;169485;169486;169487;169488;169489;169491;169492	122668	142655	G4859_A_01	9421	145650	169484	G4861_A_09	10878	145650	169484	G4861_A_09	10878	5.42309	5.44379	5.14989	5.0414	5.44912	5.47045	5.20179	5.19075	5.65753	5.41819	5.14064	5.00743	5.42082	5.45465	5.20669	5.15908	5.40123	5.43597	5.09667	4.87705	5.4269	5.44724	5.22365	5.03089
Q5VTL8	534	Q5VTL8	Q5VTL8	Pre-mRNA-splicing factor 38B	PRPF38B	NA	0.999203	30.9815	8.59773e-11	188.63	145.33	158.28	0.991425	20.6291	4.36905e-06	145.1	0.99639	24.4086	8.59773e-11	188.63	0.999203	30.9815	4.04947e-06	158.28	NA	2	S	SDKHDRRRSQSIEQESQEKQHKNKDETV___	X;X;X;X;X;X;X;X;Phospho (STY);X;X;X;X;X;X;Phospho (STY);X;X;X;X;X;X;X;X;X;X;X;X;X;X;X	XXXXXXXXPPPPPPPPPPPXXXXXXXXXXXX	S(1)QS(0.001)IEQES(0.999)QEK	S(38.36)QS(-30.98)IEQES(30.98)QEK	8	2	0.01397	2590900000	NA	44526000	176080000	2245300000	NA	NA	NA	NA	NA	NA	NA	NA	NA	NA	NA	NA	NA	NA	13477	3534	534	534	31115;31479;36798;36799	36152;36153;36584;36585;42864;42865;42866	122676;145643;145644;145645	142663;169474;169475;169476;169477;169478	145645	169478	G4861_A_06b	13539	145644	169477	G4860_A_06	14068	145644	169477	G4860_A_06	14068	4.76704	4.84218	4.71951	4.64405	4.76518	4.71243	4.72859	4.73495	4.87561	4.78521	4.72641	4.74949	4.64193	4.72588	4.73712	4.61965	4.75519	4.79577	4.67904	4.65579	4.91097	4.78339	4.70835	4.66378
Q5VTL8	473	Q5VTL8	Q5VTL8	Pre-mRNA-splicing factor 38B	PRPF38B	NA	0.999061	32.3413	3.59764e-05	107.78	84.297	58.693	0.972003	15.5416	3.59764e-05	107.78	NA	NA	NA	NA	0.999061	32.3413	0.00483164	58.814	NA	1;2	S	KHKNESKEKSNKRSRSGSQGRTDSVEKSKKR	X;X;X;X;X;Phospho (STY);X;X;X;X;X;X;X;X;X;Phospho (STY);X;Phospho (STY);X;X;X;X;X;X;X;X;X;X;X;X;X	XXXXXXXXXXXXXXXPPPPPPPPPPPPPPXX	S(0.999)GS(0.983)QGRT(0.012)DS(0.004)VEKS(0.002)K	S(32.34)GS(19.34)QGRT(-19.34)DS(-24.31)VEKS(-26.34)K	1	3	3.5005	6770800000	NA	3342600000	0	3104400000	NA	NA	NA	NA	NA	NA	NA	NA	NA	NA	NA	NA	NA	NA	13478	3534	473	473	34309;34310;37167	39932;39933;39934;43319	135308;135309;135314;135323;135330	157515;157516;157521;157530;157537	135323	157530	G4861_A_04b	7644	135308	157515	G4859_A_02	7475	135308	157515	G4859_A_02	7475	4.70126	4.65066	4.62502	4.50967	4.64854	4.61723	4.75269	4.58314	NA	NA	NA	NA	NA	NA	NA	NA	4.56599	4.5555	4.61097	4.62267	4.6509	4.68472	4.65685	4.76914
Q5VTL8	475	Q5VTL8	Q5VTL8	Pre-mRNA-splicing factor 38B	PRPF38B	NA	0.984798	21.1232	2.63622e-15	147.06	120.52	104.88	0.984798	21.1232	7.28283e-09	124.26	0.971151	15.704	0.00019424	93.348	0.98259	19.3436	2.63622e-15	147.06	NA	1;2	S	KNESKEKSNKRSRSGSQGRTDSVEKSKKREH	X;X;X;Phospho (STY);X;X;X;X;X;X;X;X;X;Phospho (STY);X;Phospho (STY);X;X;X;Phospho (STY);X;Phospho (STY);X;X;X;Phospho (STY);X;X;X;X;X	XXXXXXXXXXXPPPPPPPPPPPPPPPPXXXX	S(0.008)GS(0.985)QGRT(0.006)DS(0.001)VEKSK	S(-21.12)GS(21.12)QGRT(-22)DS(-28.5)VEKS(-64.97)K	3	3	-1.2205	10580000000	NA	1472800000	3082300000	1871700000	NA	NA	NA	NA	NA	NA	NA	NA	NA	NA	NA	NA	NA	NA	13479	3534	475	475	34309;34310;37167	39932;39933;39934;43319	135310;135311;135312;135313;135315;135316;135317;135318;135319;135320;135321;135322;135323;135324;135325;135326;135327;135328;135329;147327;147329	157517;157518;157519;157520;157522;157523;157524;157525;157526;157527;157528;157529;157530;157531;157532;157533;157534;157535;157536;171357;171359	135327	157534	G4859_A_07	8474	135329	157536	G4861_A_07b	5876	135329	157536	G4861_A_07b	5876	4.99887	4.9285	4.99895	4.94985	4.99157	5.02286	5.06876	5.02026	4.95996	4.99398	5.00531	4.96806	4.99578	5.00203	5.05252	5.00858	4.94731	4.98131	4.97674	4.91705	5.0214	5.03632	5.04111	5.01651
Q5VTL8	481	Q5VTL8	Q5VTL8	Pre-mRNA-splicing factor 38B	PRPF38B	NA	0.983888	20.5798	8.37892e-06	101.64	81.897	58.997	0.943407	11.1406	7.93106e-05	90.453	0.983888	20.5798	0.00421937	58.997	0.874828	9.47324	8.37892e-06	101.64	NA	2	S	KSNKRSRSGSQGRTDSVEKSKKREHSPSKEK	X;X;X;X;X;X;X;X;X;Phospho (STY);X;X;X;X;X;Phospho (STY);X;X;X;X;X;X;X;X;X;Phospho (STY);X;X;X;X;X	XXXXXXXPPPPPPPPPPPPPPXXXXXXXXXX	S(0.44)GS(0.554)QGRT(0.015)DS(0.984)VEKS(0.007)K	S(-1.01)GS(1.01)QGRT(-19.47)DS(20.58)VEKS(-21.62)K	9	4	-0.46659	1664300000	NA	275290000	169780000	295310000	NA	NA	NA	NA	NA	NA	NA	NA	NA	NA	NA	NA	NA	NA	13480	3534	481	481	34309;34310;37167	39932;39933;39934;43319	135315;135316;135317;135318;135319;135320;135324;135325	157522;157523;157524;157525;157526;157527;157531;157532	135319	157526	G4860_A_04	8495	135325	157532	G4861_A_05b	7136	135325	157532	G4861_A_05b	7136	4.77549	4.68788	4.81972	4.85577	4.75452	4.73234	4.80184	4.86495	4.64711	4.80115	4.77619	4.84661	4.69895	4.76385	4.83607	4.85606	4.83097	4.72956	4.74293	4.82206	4.8145	4.7428	4.76283	4.84628
Q5VTL8	320	Q5VTL8	Q5VTL8	Pre-mRNA-splicing factor 38B	PRPF38B	NA	1	80.9793	0.00113511	91.937	49.194	80.979	1	70.4884	0.00578895	70.488	1	70.4884	0.00519976	70.488	1	80.9793	0.00113511	91.937	NA	1	S	EREAKEREKERRRSRSIDRGLERRRSRSRER	X;X;X;X;X;X;X;X;X;X;X;X;X;X;X;Phospho (STY);X;X;X;X;X;X;X;X;X;X;X;X;X;X;X	XXXXXXXXXXXXXPPPPPPPPPPPXXXXXXX	S(1)IDRGLERR	S(80.98)IDRGLERR	1	3	1.8762	2696600000	NA	404100000	359990000	276460000	NA	NA	NA	NA	NA	NA	NA	NA	NA	NA	NA	NA	NA	NA	13482	3534	320	320	34618;34619;37178	40293;40294;43334	136765;136766;136767;136768;136769;136770;136771;136772;136773;147412;147414;147416	159227;159228;159229;159230;159231;159232;159233;159234;159235;159236;159237;171445;171447;171449	136773	159237	G4861_A_03	7772	136770	159234	G4861_A_01	10609	136770	159234	G4861_A_01	10609	4.656	4.63459	4.5891	4.49931	4.65215	4.62626	4.63278	4.5386	4.82745	4.64707	4.5903	4.49468	4.64006	4.6347	4.62434	4.50939	4.71914	4.70766	4.60882	4.54815	4.65022	4.6662	4.5973	4.54704
Q5VTL8	318	Q5VTL8	Q5VTL8	Pre-mRNA-splicing factor 38B	PRPF38B	NA	0.887794	8.98295	0.0017357	74.987	58.211	74.987	0.861091	7.92318	0.0154673	49.5	0.887794	8.98295	0.0017357	74.987	0.866263	8.11398	0.00719699	58.676	NA	1	S	RLEREAKEREKERRRSRSIDRGLERRRSRSR	X;X;X;X;X;X;X;X;X;X;X;X;X;X;X;Phospho (STY);X;Phospho (STY);X;X;X;X;X;X;X;X;X;X;X;X;X	XXXXXXXXXXXXXXXPPPPPPPPPPXXXXXX	S(0.888)RS(0.112)IDRGLER	S(8.98)RS(-8.98)IDRGLER	1	4	0.61504	82061000	NA	27522000	28040000	26499000	NA	NA	NA	NA	NA	NA	NA	NA	NA	NA	NA	NA	NA	NA	13484	3534	318	318	37178	43334	147413;147415;147417	171446;171448;171450	147415	171448	G4860_A_02	6883	147415	171448	G4860_A_02	6883	147415	171448	G4860_A_02	6883	3.8801	3.83899	3.86237	3.69304	3.90386	3.84888	3.86046	3.72796	3.84081	3.89937	3.86853	3.7107	3.8023	3.90118	3.92319	3.72881	3.84028	3.82593	3.89988	3.69189	3.94455	3.91405	3.86907	3.77371
Q5VTQ0;Q5VTQ0-2;Q5VTQ0-3;Q5VTQ0-4;Q5VTQ0-7;Q5VTQ0-5;Q5VTQ0-6	524;427;511;522;41;359;455	Q5VTQ0	Q5VTQ0	Tetratricopeptide repeat protein 39B	TTC39B	NA	0.991897	20.8784	7.78563e-05	108.97	86.773	108.97	0.985677	18.6698	0.00388232	63.181	0.783339	5.66918	0.0293066	44.457	0.991897	20.8784	7.78563e-05	108.97	NA	1	S	SIPTEKFAVRKARRYSASLPAPVKLILPALE	X;X;X;X;X;X;X;X;X;X;X;X;X;X;X;Phospho (STY);X;X;X;X;X;X;X;X;X;X;X;X;X;X;X	XXXXXXXXXXXPPPPPPPPPPPPPXXXXXXX	RYS(0.992)AS(0.008)LPAPVK	RY(-67.43)S(20.88)AS(-20.88)LPAPVK	3	3	0.26915	35309000	NA	3153900	3314000	28841000	NA	NA	NA	NA	NA	NA	NA	NA	NA	NA	NA	NA	NA	NA	13485	3535	524	524	3445;32287	3990;37556	13893;126892;126893;126894	16365;147517;147518;147519	126894	147519	G4861_A_10	26081	126894	147519	G4861_A_10	26081	126894	147519	G4861_A_10	26081	3.51782	3.71565	3.56871	3.54301	3.58737	3.46884	3.51961	3.52114	3.67366	3.54229	3.51028	3.52533	3.61272	3.52696	3.42025	3.53719	3.59381	3.56999	3.61367	3.49676	3.44067	3.53388	3.53027	3.43809
Q5VTQ0;Q5VTQ0-2;Q5VTQ0-3;Q5VTQ0-4	120;23;120;120	Q5VTQ0	Q5VTQ0	Tetratricopeptide repeat protein 39B	TTC39B	NA	0.991464	21.5806	1.88171e-58	236.24	194.84	139.66	0.883501	13.9702	1.18957e-07	116.13	0.991464	21.5806	4.7322e-14	139.66	0.959136	13.7439	1.88171e-58	236.24	NA	1	S	FASCDTQQAPRQRGASTVSSSSSTKVDLKSG	X;X;X;X;X;X;X;X;X;X;X;X;X;X;X;Phospho (STY);X;X;X;X;X;X;X;X;X;X;X;X;X;X;X	XXXXXXXXXXXPPPPPPPPPPPPPPXXXXXX	QRGAS(0.991)T(0.007)VS(0.002)SSSSTK	QRGAS(21.58)T(-21.58)VS(-27.83)S(-50.15)S(-56.57)S(-65.19)S(-77.5)T(-89.44)K	5	2	-1.133	2607200000	NA	23249000	77771000	493800000	NA	NA	NA	NA	NA	NA	NA	NA	NA	NA	NA	NA	NA	NA	13486	3535	120	120	27811	32224	105306;105308;105310;105311;105312;105313	122913;122915;122917;122918;122919;122920	105310	122917	G4860_A_06	5901	105312	122919	G4861_A_06b	5217	105312	122919	G4861_A_06b	5217	4.23413	4.2568	4.50807	4.5837	4.4619	4.45287	4.44696	4.57596	3.88604	4.04533	4.53228	4.70263	4.49483	4.3592	4.41994	4.67313	3.92913	4.18711	4.45663	4.58633	4.45814	4.49903	4.29767	4.58407
Q5VTR2	136	Q5VTR2	Q5VTR2	E3 ubiquitin-protein ligase BRE1A	RNF20	NA	0.792214	5.81227	3.65214e-35	181.14	150.6	181.14	0.757359	4.94338	5.79662e-06	101.36	0.792214	5.81227	3.65214e-35	181.14	0.673088	3.1364	8.04091e-14	120.11	NA	1	S	LTERKALVVPEPEPDSDSNQERKDDRERGEG	X;X;X;X;X;X;X;X;X;X;X;X;X;X;X;Phospho (STY);X;X;X;X;X;X;X;X;X;X;X;X;X;X;X	XXXXXPPPPPPPPPPPPPPPPPPXXXXXXXX	ALVVPEPEPDS(0.792)DS(0.208)NQERK	ALVVPEPEPDS(5.81)DS(-5.81)NQERK	11	3	0.62103	164540000	0.68216	8305600	4055100	0	0.21257	0.12789	0	NA	NA	NA	NA	NA	NA	NA	NA	NA	NA	NA	13487	3536	136	136	2681;2682;2683	3098;3100;3102	10805;10808;10809;10812;10815	12824;12825;12828;12829;12830;12836;12840	10808	12829	G4860_A_05	30932	10808	12829	G4860_A_05	30932	10808	12829	G4860_A_05	30932	4.18966	4.18563	4.24666	4.12207	4.1885	4.20193	4.16763	4.12062	4.11384	4.21092	4.18843	4.22948	4.0696	4.1857	4.26514	4.14604	4.17788	4.18295	4.22545	4.17519	4.19493	4.19585	4.19118	4.15251
Q5VTR2	138	Q5VTR2	Q5VTR2	E3 ubiquitin-protein ligase BRE1A	RNF20	NA	0.994903	22.9051	1.59825e-85	249.14	212.55	221.85	0.941859	12.095	3.09363e-73	242.16	0.968665	14.9014	3.62427e-40	199.68	0.994903	22.9051	1.59825e-85	249.14	NA	1	S	ERKALVVPEPEPDSDSNQERKDDRERGEGQE	X;X;X;X;X;X;X;X;X;X;X;X;X;X;X;Phospho (STY);X;X;X;X;X;X;X;X;X;X;X;X;X;X;X	XXXPPPPPPPPPPPPPPPPPPPPPXXXXXXX	ALVVPEPEPDS(0.005)DS(0.995)NQERK	ALVVPEPEPDS(-22.91)DS(22.91)NQERK	13	2	0.23049	4471600000	18.538	50902000	69645000	44753000	1.3027	2.1965	0.26259	NA	NA	NA	NA	NA	NA	NA	NA	NA	NA	NA	13488	3536	138	138	2681;2682;2683	3098;3100;3102	10798;10799;10800;10804;10806;10807;10809;10810;10811;10812;10813;10814;10819	12807;12808;12809;12810;12811;12812;12813;12817;12818;12819;12820;12821;12822;12823;12826;12827;12830;12831;12832;12833;12834;12835;12836;12837;12838;12839;12844	10814	12839	G4861_A_05b	28136	10813	12837	G4861_A_05b	28097	10813	12837	G4861_A_05b	28097	5.16839	5.146	5.19164	5.08495	5.14231	5.18522	5.16639	5.1322	5.08951	5.20766	5.11975	5.20015	5.06201	5.14659	5.22983	5.1658	5.1938	5.19699	5.16821	5.1054	5.15484	5.13364	5.15754	5.13436
Q5VTR2	553	Q5VTR2	Q5VTR2	E3 ubiquitin-protein ligase BRE1A	RNF20	NA	0.999559	33.5498	1.24212e-05	114.4	86.919	90.714	0.999559	33.5498	0.000187983	90.714	NA	NA	NA	NA	0.88681	8.94024	1.24212e-05	114.4	NA	1	S	PDSEDLSSQSSASKASQEDANEIKSKRDEEE	X;X;X;X;X;X;X;X;X;X;X;X;X;X;X;Phospho (STY);X;X;X;X;X;X;X;X;X;X;X;X;X;X;X	XXXXXXXXXXXXXXPPPPPPPPPPPPXXXXX	AS(1)QEDANEIKSK	AS(33.55)QEDANEIKS(-33.55)K	2	3	1.2733	273510000	NA	42512000	0	230990000	NA	NA	NA	NA	NA	NA	NA	NA	NA	NA	NA	NA	NA	NA	13489	3536	553	553	3918	4532	15934;15935	18893;18894	15934	18893	G4859_A_05	20044	15935	18894	G4861_A_05b	14515	15935	18894	G4861_A_05b	14515	4.45088	4.41424	4.43015	4.45927	4.4142	4.39569	4.37298	4.45566	NA	NA	NA	NA	NA	NA	NA	NA	4.44808	4.45182	4.38299	4.65414	4.38544	4.39632	4.36997	4.49261
Q5VU43-2;Q5VU43-13	305;305	Q5VU43-2	Q5VU43-2	Myomegalin	PDE4DIP	NA	0.999958	43.7309	0.00751112	57.159	33.783	57.159	0.999177	30.8443	0.0101222	53.377	0.999958	43.7309	0.00751112	57.159	NA	NA	NA	NA	NA	1	S	LALSMIKGLDYKPIQSPRGSRLPIPVKSSLP	X;X;X;X;X;X;X;X;X;X;X;X;X;X;X;Phospho (STY);X;X;X;X;X;X;X;X;X;X;X;Phospho (STY);X;X;X	XXXXXXXPPPPPPPPPPPXXXXXXXXXXXXX	GLDYKPIQS(1)PR	GLDY(-43.73)KPIQS(43.73)PR	9	3	2.0578	8188900	NA	4552700	3636200	0	NA	NA	NA	NA	NA	NA	NA	NA	NA	NA	NA	NA	NA	NA	13490	3537	305	305	13017	14881	48317;48318	56259;56260	48318	56260	G4860_A_10	25170	48318	56260	G4860_A_10	25170	48318	56260	G4860_A_10	25170	3.87465	3.96752	3.6697	3.62192	3.83763	3.75853	3.58587	3.63938	3.96109	3.85799	3.6129	3.62514	3.76197	3.83705	3.60276	3.66626	NA	NA	NA	NA	NA	NA	NA	NA
Q5VU43-2;Q5VU43-13;Q5VU43;Q5VU43-6;Q5VU43-7;Q5VU43-3;Q5VU43-4	891;891;728;728;728;794;728	Q5VU43-2	Q5VU43-2	Myomegalin	PDE4DIP	NA	0.835381	8.93445	3.2505e-56	179.2	159.31	179.2	0.322517	0	1.44188e-05	77.995	0.313082	0	0.000351559	59.954	0.835381	8.93445	3.2505e-56	179.2	NA	1	S	TDQGSMQIPSRDDSTSLTAKEDVSIPRSTLG	X;X;X;X;X;X;X;X;X;X;X;X;X;X;X;Phospho (STY);X;X;X;X;X;X;X;X;X;X;X;X;X;X;X	PPPPPPPPPPPPPPPPPPPPXXXXXXXXXXX	QTDQGSMQIPSRDDS(0.022)T(0.107)S(0.835)LT(0.035)AK	QT(-117.71)DQGS(-82.15)MQIPS(-35.88)RDDS(-15.74)T(-8.93)S(8.93)LT(-13.73)AK	17	3	-0.60451	46961000	NA	0	0	46961000	NA	NA	NA	NA	NA	NA	NA	NA	NA	NA	NA	NA	NA	NA	13492	3537	891	891	28188;28189	32665;32666	106820	124621	106820	124621	G4861_A_04b	22429	106820	124621	G4861_A_04b	22429	106820	124621	G4861_A_04b	22429	NA	NA	NA	NA	NA	NA	NA	NA	NA	NA	NA	NA	NA	NA	NA	NA	4.71856	4.75763	4.61318	4.5574	4.47373	4.57319	4.57221	4.49811
Q5VU43-2;Q5VU43-13	193;193	Q5VU43-2	Q5VU43-2	Myomegalin	PDE4DIP	NA	0.999861	38.6741	6.79111e-09	133.16	102.29	78.191	NA	NA	NA	NA	0.999861	38.6741	0.000411646	78.191	0.997127	25.4042	6.79111e-09	133.16	NA	1	S	SDYEAICKVPRKVARSISCGPSSRWSTSICT	X;X;X;X;X;X;X;X;X;X;X;X;X;X;X;Phospho (STY);X;X;X;X;X;X;X;X;X;X;X;X;X;X;X	XXXXXXXXXXXXPPPPPPPPPPPPXXXXXXX	VARS(1)ISCGPSSR	VARS(38.67)IS(-38.67)CGPS(-56.35)S(-61.11)R	4	3	-0.16072	92588000	NA	0	16825000	75763000	NA	NA	NA	NA	NA	NA	NA	NA	NA	NA	NA	NA	NA	NA	13493	3537	193	193	34759;42934	40449;50141	172106;172107	200124;200125	172106	200124	G4860_A_07	8490	172107	200125	G4861_A_07b	7390	172107	200125	G4861_A_07b	7390	NA	NA	NA	NA	NA	NA	NA	NA	4.13617	4.21832	4.18446	4.25194	4.22338	4.25915	4.29321	4.21127	4.23182	4.28001	4.20989	4.10458	4.23522	4.33244	4.17283	4.09308
Q5VU43-2;Q5VU43-13	195;195	Q5VU43-2	Q5VU43-2	Myomegalin	PDE4DIP	NA	0.994907	22.9282	0.00120145	136.52	107.72	135.87	0.993877	22.3731	0.00126254	128.87	0.994907	22.9282	0.00123668	135.87	0.947378	12.5584	0.00120145	136.52	NA	1	S	YEAICKVPRKVARSISCGPSSRWSTSICTEE	X;X;X;X;X;X;X;X;X;X;X;X;X;X;X;Phospho (STY);X;X;X;X;X;X;X;X;X;X;X;X;X;X;X	XXXXXXXXXXXXXPPPPPPPPPXXXXXXXXX	S(0.005)IS(0.995)CGPSSR	S(-22.93)IS(22.93)CGPS(-47.51)S(-52.5)R	3	2	0.20394	9098300000	NA	2160700000	607310000	6330300000	NA	NA	NA	NA	NA	NA	NA	NA	NA	NA	NA	NA	NA	NA	13494	3537	195	195	34759;42934	40449;50141	137234;137235;137236;137237;137238	159753;159754;159755;159756;159757	137236	159755	G4860_A_03	8202	137237	159756	G4861_A_03	7803	137237	159756	G4861_A_03	7803	4.54096	4.51878	4.8252	4.82956	4.74175	4.56139	4.93724	4.88635	4.59134	4.4798	4.78845	4.87049	4.77849	4.54194	4.89828	4.94501	4.56169	4.53431	4.80207	4.78235	4.78459	4.59355	4.88419	4.85944
Q5VUA4;Q5VUA4-2	1010;1010	Q5VUA4	Q5VUA4	Zinc finger protein 318	ZNF318	NA	0.871961	8.33156	1.07953e-18	135.76	118.68	44.616	0.823391	6.78532	1.07953e-18	135.76	0.871961	8.33156	0.0388955	44.616	0.61537	2.12921	0.00050835	71.527	NA	1	S	SREPTEKPGKAEKSKSPEKVSSFSNSSSNKE	X;X;X;X;X;X;X;X;X;X;X;X;X;X;X;Phospho (STY);X;X;X;X;X;X;X;X;X;X;X;X;X;X;X	XXXXXXXXXXPPPPPPPPPPPPPPPPPPPPX	AEKS(0.128)KS(0.872)PEK	AEKS(-8.33)KS(8.33)PEK	6	3	-0.6517	457050000	NA	403840000	0	0	NA	NA	NA	NA	NA	NA	NA	NA	NA	NA	NA	NA	NA	NA	13496	3538	1010	1010	1177;34996	1373;40723	5007;138218;138223	6032;160899;160904	5007	6032	G4860_A_10	8119	138218	160899	G4859_A_01	20378	138218	160899	G4859_A_01	20378	4.13322	4.19405	4.00016	4.07141	4.13889	4.07517	4.21262	4.11611	4.31864	4.12845	4.06691	4.0672	4.11235	4.13791	4.12088	4.18228	4.21734	4.1124	4.11946	4.07192	4.22755	4.17803	4.12987	4.08694
Q5VUA4	1420	Q5VUA4	Q5VUA4	Zinc finger protein 318	ZNF318	NA	1	80.7525	0.000185291	80.752	62.215	80.752	1	77.3913	0.000267011	77.391	NA	NA	NA	NA	1	80.7525	0.000185291	80.752	NA	1	S	IISKAFGGEEVILKGSPEEKVVLAEKSEPSH	X;X;X;X;X;X;X;X;X;X;X;X;X;X;X;Phospho (STY);X;X;X;X;X;X;X;X;X;X;X;X;X;X;X	XXXXPPPPPPPPPPPPPPPPXXXXXXXXXXX	AFGGEEVILKGS(1)PEEK	AFGGEEVILKGS(80.75)PEEK	12	3	0.16964	45965000	NA	7885600	0	38079000	NA	NA	NA	NA	NA	NA	NA	NA	NA	NA	NA	NA	NA	NA	13497	3538	1420	1420	1452	1680	5931;5932	7032;7033	5932	7033	G4861_A_08b	35889	5932	7033	G4861_A_08b	35889	5932	7033	G4861_A_08b	35889	4.16688	4.19164	4.243	4.2023	4.18303	4.17452	4.26378	4.27024	NA	NA	NA	NA	NA	NA	NA	NA	4.17403	4.19255	4.18643	4.20843	4.21682	4.19344	4.20051	4.27329
Q5VUA4	2189	Q5VUA4	Q5VUA4	Zinc finger protein 318	ZNF318	NA	0.98211	17.1964	0.000166027	92.935	62.497	84.842	0.977502	18.2561	0.000166027	92.935	0.981514	17.2657	0.000166027	92.935	0.98211	17.1964	0.00132329	84.842	NA	1;2	S	DFVTRTSGVQKDKLCSPLSEPGDPSKCSSLE	X;X;X;X;X;X;X;X;X;X;X;X;X;X;X;Phospho (STY);X;X;Phospho (STY);X;X;X;X;X;X;X;X;X;X;X;X	XXXXXXXXXXXPPPPPPPPPPPPPPPXXXXX	DKLCS(0.982)PLS(0.956)EPGDPS(0.062)K	DKLCS(17.2)PLS(13.28)EPGDPS(-13.28)K	5	2	1	47120000	NA	3540100	6203400	37376000	NA	NA	NA	NA	NA	NA	NA	NA	NA	NA	NA	NA	NA	NA	13498	3538	2189	2189	6426	7391;7392	25108;25109;25113	29643;29644;29649	25113	29649	G4861_A_05b	28255	25109	29644	G4860_A_07	26738	25109	29644	G4860_A_07	26738	3.82012	3.77119	3.87295	3.90363	3.86217	3.87059	3.86333	3.91045	3.78168	3.79825	3.89705	3.95308	3.9678	3.70327	3.83687	4.08601	3.7753	3.84341	3.86636	3.97094	3.86756	3.9204	3.85448	3.9442
Q5VUA4	2192	Q5VUA4	Q5VUA4	Zinc finger protein 318	ZNF318	NA	0.955962	13.2841	3.29287e-10	122.33	85.48	84.842	NA	NA	NA	NA	NA	NA	NA	NA	0.955962	13.2841	3.29287e-10	122.33	NA	1;2	S	TRTSGVQKDKLCSPLSEPGDPSKCSSLELGP	X;X;X;X;X;X;X;X;X;X;X;X;Phospho (STY);X;X;Phospho (STY);X;X;X;X;X;Phospho (STY);X;X;X;X;X;X;X;X;X	XXXXXXXXPPPPPPPPPPPPPPPXXXXXXXX	DKLCS(0.982)PLS(0.956)EPGDPS(0.062)K	DKLCS(17.2)PLS(13.28)EPGDPS(-13.28)K	8	2	1	1496300000	NA	0	0	1413800000	NA	NA	NA	NA	NA	NA	NA	NA	NA	NA	NA	NA	NA	NA	13499	3538	2192	2192	6426	7391;7392	25110;25111;25112;25113	29645;29646;29647;29648;29649	25113	29649	G4861_A_05b	28255	25111	29646	G4861_A_07b	25341	25111	29646	G4861_A_07b	25341	NA	NA	NA	NA	NA	NA	NA	NA	NA	NA	NA	NA	NA	NA	NA	NA	4.78875	4.79839	4.88613	4.83116	4.74942	4.85362	4.84918	4.88547
Q5VUA4	2198	Q5VUA4	Q5VUA4	Zinc finger protein 318	ZNF318	NA	0.830832	6.15138	0.000620205	75.55	51.262	75.55	NA	NA	NA	NA	NA	NA	NA	NA	0.830832	6.15138	0.000620205	75.55	NA	2	S	QKDKLCSPLSEPGDPSKCSSLELGPLQLEIS	X;X;X;X;X;X;X;X;X;Phospho (STY);X;X;X;X;X;Phospho (STY);X;X;X;X;X;X;X;X;X;X;X;X;X;X;X	XXPPPPPPPPPPPPPPPXXXXXXXXXXXXXX	DKLCS(0.303)PLS(0.867)EPGDPS(0.831)K	DKLCS(-6.15)PLS(7.18)EPGDPS(6.15)K	14	3	0.26204	297990000	NA	0	0	297990000	NA	NA	NA	NA	NA	NA	NA	NA	NA	NA	NA	NA	NA	NA	13500	3538	2198	2198	6426	7391;7392	25112	29647;29648	25112	29647	G4861_A_05b	28129	25112	29647	G4861_A_05b	28129	25112	29647	G4861_A_05b	28129	NA	NA	NA	NA	NA	NA	NA	NA	NA	NA	NA	NA	NA	NA	NA	NA	4.59895	4.60304	4.67445	4.76141	4.67603	4.65688	4.67884	4.74765
Q5VUA4;Q5VUA4-2	464;464	Q5VUA4	Q5VUA4	Zinc finger protein 318	ZNF318	NA	1	72.2004	0.00144408	87.713	70.245	72.2	1	68.5253	0.00144408	87.713	1	57.8361	0.0125141	57.836	1	72.2004	0.00432246	72.2	NA	1	S	NLYQWGPLPGIPKDNSPLREKFGSFLCHKDN	X;X;X;X;X;X;X;X;X;X;X;X;X;X;X;Phospho (STY);X;X;X;X;X;X;X;X;X;X;X;X;X;X;X	XXXXXXXXXXXXXPPPPPPPPXXXXXXXXXX	DNS(1)PLREK	DNS(72.2)PLREK	3	3	-0.69653	141420000	NA	50293000	37510000	37505000	NA	NA	NA	NA	NA	NA	NA	NA	NA	NA	NA	NA	NA	NA	13501	3538	464	464	6839	7867	26631;26632;26633;26634	31469;31470;31471;31472	26634	31472	G4861_A_03	10096	26631	31469	G4859_A_03	12285	26631	31469	G4859_A_03	12285	4.02476	4.07618	3.994	3.88849	4.03673	3.99755	3.9618	3.98891	4.16187	4.05648	3.95973	3.98841	3.95834	4.01174	3.9237	4.00314	4.04932	4.01163	3.97992	3.90119	3.93768	4.02643	3.97061	4.10436
Q5VUA4	1267	Q5VUA4	Q5VUA4	Zinc finger protein 318	ZNF318	NA	0.974497	19.9475	0.000586219	82.529	62.871	59.57	0.546395	0.897813	0.000586219	82.529	NA	NA	NA	NA	0.974497	19.9475	0.0188178	63.401	NA	1	S	NTGIKLQLKEEVKKESPTSSSFGKFSWKKPE	X;X;X;X;X;X;X;X;X;X;X;X;X;X;X;Phospho (STY);X;X;X;X;X;X;X;X;X;X;X;X;X;X;X	XXXXXXXXXXXXXPPPPPPPPPPPXXXXXXX	KES(0.974)PT(0.01)S(0.006)S(0.009)S(0.001)FGK	KES(19.95)PT(-19.95)S(-22.38)S(-20.55)S(-28.38)FGK	3	2	-0.87811	104610000	NA	8308600	0	76414000	NA	NA	NA	NA	NA	NA	NA	NA	NA	NA	NA	NA	NA	NA	13502	3538	1267	1267	10067;17907	11545;20580	37950;37951;67550;67553	44291;44292;78602;78605	67553	78605	G4861_A_10	15445	67550	78602	G4859_A_10	19329	67550	78602	G4859_A_10	19329	4.63954	4.65448	4.68744	4.63487	4.61771	4.64431	4.61992	4.69477	NA	NA	NA	NA	NA	NA	NA	NA	4.65826	4.65622	4.59881	4.58754	4.64563	4.63822	4.52357	4.66407
Q5VUA4;Q5VUA4-2	659;659	Q5VUA4	Q5VUA4	Zinc finger protein 318	ZNF318	NA	0.956065	13.3767	1.31121e-33	163.04	147.15	163.04	NA	NA	NA	NA	NA	NA	NA	NA	0.956065	13.3767	1.31121e-33	163.04	NA	1	S	HCSSVDHRFSADRCSSVDHCFSADRRSSDPH	X;X;X;X;X;X;X;X;X;X;X;X;X;X;X;Phospho (STY);X;X;X;X;X;X;X;X;X;X;X;X;X;X;X	XXXXXXXXPPPPPPPPPPPPPPPPPPXXXXX	FSADRCS(0.044)S(0.956)VDHCFSADRR	FS(-83.7)ADRCS(-13.38)S(13.38)VDHCFS(-75.25)ADRR	8	4	-0.18711	228960000	NA	0	0	228960000	NA	NA	NA	NA	NA	NA	NA	NA	NA	NA	NA	NA	NA	NA	13504	3538	659	659	11410	13063	42497	49506	42497	49506	G4861_A_06b	10675	42497	49506	G4861_A_06b	10675	42497	49506	G4861_A_06b	10675	NA	NA	NA	NA	NA	NA	NA	NA	NA	NA	NA	NA	NA	NA	NA	NA	3.82421	4.066	3.95477	3.83086	3.99353	4.04339	4.01597	3.87252
Q5VUA4	2101	Q5VUA4	Q5VUA4	Zinc finger protein 318	ZNF318	NA	1	81.3376	0.000213154	105.25	68.558	81.338	1	59.0674	0.000213154	94.673	1	81.3376	0.000225501	105.25	0.997574	26.1414	0.0108901	58.674	NA	1	S	EGERNSPNPRSVRIPSPNILKTGLTENVDRG	X;X;X;X;X;Phospho (STY);X;X;X;X;X;X;X;X;X;Phospho (STY);X;X;X;X;X;X;X;X;X;X;X;X;X;X;X	XXXXXXXXXXPPPPPPPPPPPXXXXXXXXXX	IPS(1)PNILK	IPS(81.34)PNILK	3	2	-0.18766	1374400000	NA	600920000	391380000	74280000	NA	NA	NA	NA	NA	NA	NA	NA	NA	NA	NA	NA	NA	NA	13506	3538	2101	2101	16676;39088	19142;45637	62908;62909;156042;156043;156044;156045;156046;156047;156048;156049;156050;156051	73223;73224;73225;181316;181317;181318;181319;181320;181321;181322;181323;181324;181325	62909	73225	G4860_A_01	48667	156047	181321	G4860_A_01	45343	156042	181316	G4859_A_01	48037	4.95171	4.91343	4.81811	4.83613	4.91723	4.90629	4.85137	4.83848	4.9261	4.90989	4.8522	4.87859	4.87146	4.88687	4.85577	4.87907	4.99676	4.90848	4.84136	4.86816	4.8895	4.91945	4.79863	4.83104
Q5VUA4	1896	Q5VUA4	Q5VUA4	Zinc finger protein 318	ZNF318	NA	0.999999	60.2184	1.6056e-11	151.73	122.43	106.38	0.999999	60.2184	1.53418e-05	106.38	0.999757	36.1402	0.00100787	71.344	0.999989	49.4358	1.6056e-11	151.73	NA	1	S	QDTPVKISAPELLLHSPARSAMCLTGSPQEQ	X;X;X;X;X;X;X;X;X;X;X;X;X;X;X;Phospho (STY);X;X;X;X;X;X;X;X;X;X;X;X;X;X;X	XXXXXXPPPPPPPPPPPPPXXXXXXXXXXXX	ISAPELLLHS(1)PAR	IS(-60.22)APELLLHS(60.22)PAR	10	3	-0.24827	155190000	NA	13518000	7357400	134320000	NA	NA	NA	NA	NA	NA	NA	NA	NA	NA	NA	NA	NA	NA	13507	3538	1896	1896	16891	19381	63689;63690;63691	74116;74117;74118	63689	74116	G4859_A_10	45270	63691	74118	G4861_A_10	38104	63691	74118	G4861_A_10	38104	3.2827	3.02578	2.8506	2.99899	3.0628	2.98083	2.94077	3.05236	3.01239	3.12607	2.90258	3.30476	NA	2.79052	2.80446	3.09124	3.21464	3.15928	2.9767	3.07788	2.99544	2.98064	2.92823	3.02934
Q5VUA4	1243	Q5VUA4	Q5VUA4	Zinc finger protein 318	ZNF318	NA	0.999917	40.8063	7.17714e-37	190.87	152.24	190.87	0.999777	36.522	7.52077e-34	169.9	0.999751	36.0306	2.86288e-06	97.253	0.999917	40.8063	7.17714e-37	190.87	NA	1	S	KVSEKLEDQLSEGRNSPEKAENKRNTGIKLQ	X;X;X;X;X;X;X;X;X;X;X;X;X;X;X;Phospho (STY);X;X;X;X;X;X;X;X;X;X;X;X;X;X;X	XXXXXPPPPPPPPPPPPPPPPPPXXXXXXXX	LEDQLSEGRNS(1)PEKAENK	LEDQLS(-40.81)EGRNS(40.81)PEKAENK	11	4	-0.11543	474290000	NA	73630000	33670000	307850000	NA	NA	NA	NA	NA	NA	NA	NA	NA	NA	NA	NA	NA	NA	13509	3538	1243	1243	19926	22929	75375;75376;75377;75378;75379;75380	87759;87760;87761;87762;87763;87764;87765	75379	87764	G4861_A_05b	16979	75379	87764	G4861_A_05b	16979	75379	87764	G4861_A_05b	16979	4.77251	4.68591	4.80562	4.64298	4.69551	4.72815	4.68471	4.73633	4.50453	4.75489	4.75369	4.73154	4.597	4.68308	4.77852	4.69213	4.7277	4.71531	4.78301	4.63485	4.71227	4.69931	4.7114	4.71104
Q5VUA4	1856	Q5VUA4	Q5VUA4	Zinc finger protein 318	ZNF318	NA	0.999992	51.1534	0.000402772	119.69	77.688	119.69	0.998778	29.5008	0.0272448	61.435	0.995003	25.6358	0.00874911	57.019	0.999992	51.1534	0.000402772	119.69	NA	1	S	LMTGSETPSKVVIKLSPQACSFTKAKLDSFL	X;X;X;X;X;X;X;X;X;X;X;X;X;X;X;Phospho (STY);X;X;X;X;X;X;X;X;X;X;X;X;X;X;X	XXXXXXXXXXPPPPPPPPPPPPPPXXXXXXX	LS(1)PQACSFTK	LS(51.15)PQACS(-51.15)FT(-70.19)K	2	2	-0.89529	358040000	NA	58576000	50029000	245780000	NA	NA	NA	NA	NA	NA	NA	NA	NA	NA	NA	NA	NA	NA	13510	3538	1856	1856	22433;45294	25827;52861	84786;84787;84788;181142	99226;99227;99228;210490	84788	99228	G4861_A_10	29694	84788	99228	G4861_A_10	29694	84788	99228	G4861_A_10	29694	4.29201	4.23725	4.16675	4.27963	4.23952	4.1978	4.26194	4.22867	4.28196	4.16329	4.17802	4.26156	4.24044	4.22778	4.23633	4.30277	4.22702	4.25286	4.20484	4.27361	4.24117	4.2356	4.22191	4.24299
Q5VUA4;Q5VUA4-2	136;136	Q5VUA4	Q5VUA4	Zinc finger protein 318	ZNF318	NA	0.999999	60.7353	2.49851e-10	172.09	96.273	138.98	0.999988	49.7673	1.25779e-07	172.09	0.99965	34.6132	3.12486e-08	132.24	0.999999	60.7353	2.49851e-10	138.98	NA	1	S	DGRGDHPGDSGSRRRSPGLCSDSLEKSLRIT	X;X;X;X;X;X;X;X;X;X;X;X;X;X;X;Phospho (STY);X;X;X;X;X;X;X;X;X;X;X;X;X;X;X	XXXXXXXXXXXXXPPPPPPPPPPPPPXXXXX	RS(1)PGLCSDSLEK	RS(60.74)PGLCS(-60.74)DS(-78.25)LEK	2	3	-0.15933	14975000000	NA	1632700000	1344300000	5761500000	NA	NA	NA	NA	NA	NA	NA	NA	NA	NA	NA	NA	NA	NA	13511	3538	136	136	31102;31410;36237	36136;36501;42218	120711;120712;120713;120714;120715;120716;120717;120718;122325;143519;143520	140475;140476;140477;140478;140479;140480;140481;140482;140483;140484;140485;142267;167034;167035	122325	142267	G4861_A_05b	17443	143519	167034	G4859_A_04	30955	122325	142267	G4861_A_05b	17443	5.07966	5.05912	5.03943	4.97864	5.08712	5.06468	5.07067	5.0576	5.04787	5.07228	5.0155	5.03704	5.05152	5.07946	5.12028	5.08494	5.08311	5.09358	5.04539	5.01774	5.07933	5.06881	5.05236	5.05498
Q5VUA4;Q5VUA4-2	40;40	Q5VUA4	Q5VUA4	Zinc finger protein 318	ZNF318	NA	0.830582	6.90423	1.42269e-06	111.94	63.195	111.94	0.830582	6.90423	1.42269e-06	111.94	0.638819	2.47654	0.000286051	80.175	0.667218	3.0211	0.000396345	76.826	NA	1	S	SGRSSGSSSGPARRSSPPPPPSGSSSRTPAR	X;X;X;X;X;X;X;X;X;X;X;X;X;X;X;Phospho (STY);X;X;X;X;X;X;X;X;X;X;X;X;X;X;X	XXXXXXXXXXXXXPPPPPPPPPPPPPPXXXX	S(0.169)S(0.831)PPPPPSGSSSR	S(-6.9)S(6.9)PPPPPS(-85.82)GS(-90.69)S(-90.69)S(-90.69)R	2	2	0.20728	3585000000	NA	2015900000	1256000000	313150000	NA	NA	NA	NA	NA	NA	NA	NA	NA	NA	NA	NA	NA	NA	13513	3538	40	40	31615;37842	36745;44133	123407;123409;123410;150377	143459;143461;143462;174789	150377	174789	G4859_A_01	7502	150377	174789	G4859_A_01	7502	150377	174789	G4859_A_01	7502	4.36625	4.35221	4.4311	4.47643	4.48637	4.39971	4.45192	4.53764	4.41251	4.33976	4.40845	4.43351	4.44951	4.48553	4.48917	4.52199	4.44473	4.35525	4.42334	4.54601	4.43828	4.39426	4.53748	4.56034
Q5VUA4;Q5VUA4-2	79;79	Q5VUA4	Q5VUA4	Zinc finger protein 318	ZNF318	NA	1	41.4008	0.0154988	57.108	34.578	41.401	1	41.4008	0.0273268	47.189	0.984021	17.8946	0.042406	57.108	0.974879	15.8891	0.0154988	56.043	NA	1;2	S	RGRRASPSPPRGRRVSPSPPRARRGSPSPPR	X;X;X;X;X;X;X;X;X;X;X;X;X;X;X;Phospho (STY);X;Phospho (STY);X;X;X;X;X;X;X;X;X;X;X;X;X	XXXXXXXXXXXXXPPPPPPPPPPXXXXXXXX	RVS(1)PS(1)PPRAR	RVS(41.4)PS(41.4)PPRAR	3	4	0.2076	237200000	NA	41417000	11054000	0	NA	NA	NA	NA	NA	NA	NA	NA	NA	NA	NA	NA	NA	NA	13516	3538	79	79	32159;32160	37409;37410	126311;126312;126313;126314	146839;146840;146841;146842	126314	146842	G4859_A_02	7549	126311	146839	G4860_A_05	6644	126312	146840	G4861_A_05b	5920	3.76683	3.75986	3.72371	3.72619	3.74521	3.74127	3.80072	3.79091	3.81458	3.785	3.76047	3.7219	3.7446	3.74407	3.82127	3.71988	3.7345	3.71933	3.81926	3.69409	3.77058	3.84038	3.77126	3.69582
Q5VUA4;Q5VUA4-2	81;81	Q5VUA4	Q5VUA4	Zinc finger protein 318	ZNF318	NA	1	41.4008	0.0273268	47.189	34.975	41.401	1	41.4008	0.0273268	47.189	NA	NA	NA	NA	NA	NA	NA	NA	NA	2	S	RRASPSPPRGRRVSPSPPRARRGSPSPPRGR	X;X;X;X;X;X;X;X;X;X;X;X;X;Phospho (STY);X;Phospho (STY);X;X;X;X;X;X;X;X;X;X;X;X;X;X;X	XXXXXXXXXXXPPPPPPPPPPXXXXXXXXXX	RVS(1)PS(1)PPRAR	RVS(41.4)PS(41.4)PPRAR	5	4	0.2076	41417000	NA	41417000	0	0	NA	NA	NA	NA	NA	NA	NA	NA	NA	NA	NA	NA	NA	NA	13517	3538	81	81	32159;32160	37409;37410	126313;126314	146841;146842	126314	146842	G4859_A_02	7549	126313	146841	G4859_A_01	7660	126313	146841	G4859_A_01	7660	3.76683	3.75986	3.72371	3.72619	3.74521	3.74127	3.80072	3.79091	NA	NA	NA	NA	NA	NA	NA	NA	NA	NA	NA	NA	NA	NA	NA	NA
Q5VUA4;Q5VUA4-2	237;237	Q5VUA4	Q5VUA4	Zinc finger protein 318	ZNF318	NA	0.961322	14.3194	0.00025323	72.145	59.785	72.145	0.961322	14.3194	0.00025323	72.145	NA	NA	NA	NA	NA	NA	NA	NA	NA	1	S	EDYRTKETFLHRSDYSPHISCHDELLRGTER	X;X;X;X;X;X;X;X;X;X;X;X;X;X;X;Phospho (STY);X;X;X;X;X;X;X;X;X;X;X;X;X;X;X	XXXXXXXXXXXXPPPPPPPPPPPPPPPPPPP	S(0.036)DY(0.002)S(0.961)PHIS(0.001)CHDELLRGTER	S(-14.32)DY(-26.01)S(14.32)PHIS(-31.3)CHDELLRGT(-59.2)ER	4	4	-3.5602	22593000	NA	22593000	0	0	NA	NA	NA	NA	NA	NA	NA	NA	NA	NA	NA	NA	NA	NA	13518	3538	237	237	33229	38661	130808	152236	130808	152236	G4859_A_02	22855	130808	152236	G4859_A_02	22855	130808	152236	G4859_A_02	22855	3.81388	3.80621	3.79577	3.84992	3.85646	3.75783	3.78418	3.7981	NA	NA	NA	NA	NA	NA	NA	NA	NA	NA	NA	NA	NA	NA	NA	NA
Q5VUA4	1945	Q5VUA4	Q5VUA4	Zinc finger protein 318	ZNF318	NA	1	42.3359	0.0213812	48.44	22.501	42.336	1	48.44	0.0213812	48.44	1	42.3359	0.0324854	42.336	NA	NA	NA	NA	NA	1	S	SRTSRYRSLKLKRERSKDFQVKKIYELAVWD	X;X;X;X;X;X;X;Phospho (STY);X;X;X;X;X;X;X;Phospho (STY);X;X;X;X;X;X;X;X;X;X;X;X;X;X;X	XXXXXXXXXXXXXXXPPPPPPPPXXXXXXXX	S(1)KDFQVKK	S(42.34)KDFQVKK	1	4	0.037411	34456000	NA	16207000	18249000	0	NA	NA	NA	NA	NA	NA	NA	NA	NA	NA	NA	NA	NA	NA	13519	3538	1945	1945	34857	40558	137609;137610	160183;160184	137610	160184	G4860_A_01	22642	137609	160183	G4859_A_01	24751	137609	160183	G4859_A_01	24751	3.91448	3.8366	4.25172	4.43058	4.2115	4.06747	4.42205	4.49703	3.86653	3.87996	4.15766	4.46873	4.34529	4.07255	4.30556	4.48426	NA	NA	NA	NA	NA	NA	NA	NA
Q5VUA4;Q5VUA4-2	1037;1037	Q5VUA4	Q5VUA4	Zinc finger protein 318	ZNF318	NA	0.999791	36.8199	6.86899e-11	123.19	105.97	88.992	0.64067	2.88104	6.86899e-11	123.19	0.999791	36.8199	2.99843e-08	108.5	NA	NA	NA	NA	NA	1	S	SNKESKVNNEKFRTKSPKPAESPQSATKQLD	X;X;X;X;X;X;X;X;X;X;X;X;X;X;X;Phospho (STY);X;X;X;X;X;X;X;X;X;X;X;X;X;X;X	XXXXXXXXXXXXXPPPPPPPPPPPPPPPXXX	S(1)PKPAESPQSATK	S(36.82)PKPAES(-36.82)PQS(-60.44)AT(-63.68)K	1	3	-0.15091	704530000	NA	23148000	27519000	0	NA	NA	NA	NA	NA	NA	NA	NA	NA	NA	NA	NA	NA	NA	13522	3538	1037	1037	36278;40819	42265;47641	143647;143648;163250;163251	167175;167176;167177;189571;189572	143648	167177	G4860_A_07	11329	163247	189568	G4859_A_01	14073	163247	189568	G4859_A_01	14073	4.58271	4.62582	4.57075	4.46669	4.60565	4.60909	4.58042	4.49837	4.72024	4.64428	4.55206	4.52518	4.57344	4.58965	4.58502	4.57812	NA	NA	NA	NA	NA	NA	NA	NA
Q5VUA4;Q5VUA4-2	1043;1043	Q5VUA4	Q5VUA4	Zinc finger protein 318	ZNF318	NA	0.997171	29.8016	0.00015527	82.586	61.335	82.586	0.997171	29.8016	0.00015527	82.586	0.875479	11.5199	0.00100851	66.325	0.871714	11.4002	0.00244093	59.512	NA	1	S	VNNEKFRTKSPKPAESPQSATKQLDQPTAAY	X;X;X;X;X;X;X;X;X;X;X;X;X;X;X;Phospho (STY);X;X;X;X;X;X;X;X;X;X;X;X;X;X;X	XXXXXXXPPPPPPPPPPPPPPPXXXXXXXXX	T(0.001)KS(0.001)PKPAES(0.997)PQS(0.001)ATK	T(-29.8)KS(-30.77)PKPAES(29.8)PQS(-30.33)AT(-45.95)K	9	4	0.3695	105830000	NA	33333000	33740000	31310000	NA	NA	NA	NA	NA	NA	NA	NA	NA	NA	NA	NA	NA	NA	13523	3538	1043	1043	36278;40819	42265;47641	163248;163249;163252;163255	189569;189570;189573;189577	163248	189569	G4859_A_01	14848	163248	189569	G4859_A_01	14848	163248	189569	G4859_A_01	14848	4.24595	4.22305	4.22805	4.29683	4.2496	4.30983	4.32265	4.32124	4.37804	4.22889	4.21082	4.23699	4.33135	4.30943	4.22495	4.35676	4.25431	4.27349	4.24129	4.29955	4.21024	4.27602	4.27294	4.283
Q5VUA4	2166	Q5VUA4	Q5VUA4	Zinc finger protein 318	ZNF318	NA	1	75.761	3.25237e-62	202.86	181.92	202.86	NA	NA	NA	NA	0.997372	26.9788	0.00138404	65.25	1	75.761	3.25237e-62	202.86	NA	1	S	LGLELKTINSAGLGPSPCLPDLVDFVTRTSG	X;X;X;X;X;X;X;X;X;X;X;X;X;X;X;Phospho (STY);X;X;X;X;X;X;X;X;X;X;X;X;X;X;X	XXXXXXPPPPPPPPPPPPPPPPPPPPPPXXX	TINSAGLGPS(1)PCLPDLVDFVTR	T(-97.91)INS(-75.76)AGLGPS(75.76)PCLPDLVDFVT(-100.47)R	10	2	4.2893	47227000	NA	0	4017900	43209000	NA	NA	NA	NA	NA	NA	NA	NA	NA	NA	NA	NA	NA	NA	13524	3538	2166	2166	40710	47515	162816;162817	189078;189079	162817	189079	G4861_A_10	55577	162817	189079	G4861_A_10	55577	162817	189079	G4861_A_10	55577	NA	NA	NA	NA	NA	NA	NA	NA	3.74133	3.60328	3.63746	3.83368	3.74766	3.73668	3.89075	3.98588	3.58744	3.81442	3.70483	3.72247	3.88056	3.86373	3.55992	3.76651
Q5VUA4	2091	Q5VUA4	Q5VUA4	Zinc finger protein 318	ZNF318	NA	0.997874	26.716	4.21464e-06	95.206	78.712	95.206	0.986542	18.6536	0.000260622	72.771	0.997874	26.716	4.21464e-06	95.206	NA	NA	NA	NA	NA	1	S	PKTLVLDFETEGERNSPNPRSVRIPSPNILK	X;X;X;X;X;X;X;X;X;X;X;X;X;X;X;Phospho (STY);X;X;X;X;X;X;X;X;X;Phospho (STY);X;X;X;X;X	XXPPPPPPPPPPPPPPPPPPXXXXXXXXXXX	TLVLDFET(0.002)EGERNS(0.998)PNPR	T(-65)LVLDFET(-26.72)EGERNS(26.72)PNPR	14	3	1.4723	33678000	NA	14759000	18918000	0	NA	NA	NA	NA	NA	NA	NA	NA	NA	NA	NA	NA	NA	NA	13525	3538	2091	2091	41150	48033	164539;164540	191062;191063	164540	191063	G4860_A_07	38923	164540	191063	G4860_A_07	38923	164540	191063	G4860_A_07	38923	3.83114	3.7319	3.77798	3.75136	3.80267	3.74312	3.7571	3.8061	3.72147	3.78644	3.71493	3.74864	3.7182	3.86497	3.86071	3.8268	NA	NA	NA	NA	NA	NA	NA	NA
Q5VUA4	2035	Q5VUA4	Q5VUA4	Zinc finger protein 318	ZNF318	NA	0.994371	23.0915	3.90333e-06	104.44	74.106	104.44	0.988245	21.6811	0.000455292	73.707	0.93225	12.4644	0.00987968	50.653	0.994371	23.0915	3.90333e-06	104.44	NA	1;2	S	MPVDFCTTRVSPAHRSPTVLCQKVCEENSVS	X;X;X;X;X;X;X;X;X;X;Phospho (STY);X;X;X;X;Phospho (STY);X;X;X;X;X;X;X;X;X;X;X;X;X;X;Phospho (STY)	XXXXXXXXXPPPPPPPPPPPPPPXXXXXXXX	VS(0.001)PAHRS(0.994)PT(0.005)VLCQK	VS(-31.23)PAHRS(23.09)PT(-23.09)VLCQK	7	4	2.0969	124190000	NA	16012000	8918100	65576000	NA	NA	NA	NA	NA	NA	NA	NA	NA	NA	NA	NA	NA	NA	13529	3538	2035	2035	44823	52315;52316	179346;179347;179348;179349;179350;179351	208451;208452;208453;208454;208455;208456	179351	208456	G4861_A_10	12396	179351	208456	G4861_A_10	12396	179351	208456	G4861_A_10	12396	4.02862	3.94236	3.95791	3.87099	3.86877	3.89062	3.93729	3.93467	3.93383	3.93935	3.93927	3.90091	3.93812	3.84184	4.0148	3.90414	3.9296	3.91674	3.92825	3.96307	3.96948	3.94236	3.94649	3.91152
Q5VUA4	1937	Q5VUA4	Q5VUA4	Zinc finger protein 318	ZNF318	NA	0.988998	19.5372	0.0242437	50.909	18.778	50.909	0.988998	19.5372	0.0242437	50.909	NA	NA	NA	NA	NA	NA	NA	NA	NA	1	S	ENSAPESASRTSRYRSLKLKRERSKDFQVKK	X;X;X;X;X;X;X;X;X;X;X;X;X;X;X;Phospho (STY);X;X;X;X;X;X;X;Phospho (STY);X;X;X;X;X;X;X	XXXXXXXXXXXXXPPPPPPPXXXXXXXXXXX	Y(0.011)RS(0.989)LKLK	Y(-19.54)RS(19.54)LKLK	3	4	-0.32081	66307000	NA	43501000	0	0	NA	NA	NA	NA	NA	NA	NA	NA	NA	NA	NA	NA	NA	NA	13530	3538	1937	1937	46105	53772	184014;184015	213829;213830	184015	213830	G4859_A_02	25772	184015	213830	G4859_A_02	25772	184015	213830	G4859_A_02	25772	4.7785	4.75926	4.49833	4.79709	4.53605	4.57231	4.66839	4.6323	NA	NA	NA	NA	NA	NA	NA	NA	NA	NA	NA	NA	NA	NA	NA	NA
Q5VUB5	598	Q5VUB5	Q5VUB5	Protein FAM171A1	FAM171A1	NA	0.996598	24.6698	1.53262e-10	115.06	103.85	115.06	NA	NA	NA	NA	0.989757	20.6501	0.000148238	76.237	0.996598	24.6698	1.53262e-10	115.06	NA	1	S	IPAHYMKLPGDHSYVSQPLVVPADQQLEIER	X;X;X;X;X;X;X;X;X;X;X;X;X;X;X;Phospho (STY);X;X;X;X;X;X;X;X;X;X;X;X;X;X;X	XXXXXXXPPPPPPPPPPPPPPPPPPPPPPPP	LPGDHS(0.003)YVS(0.997)QPLVVPADQQLEIER	LPGDHS(-24.67)Y(-60)VS(24.67)QPLVVPADQQLEIER	9	3	-0.94787	94620000	NA	0	6296800	88323000	NA	NA	NA	NA	NA	NA	NA	NA	NA	NA	NA	NA	NA	NA	13531	3539	598	598	21565	24821	81257;81258	94863;94864	81258	94864	G4861_A_05b	44833	81258	94864	G4861_A_05b	44833	81258	94864	G4861_A_05b	44833	NA	NA	NA	NA	NA	NA	NA	NA	3.61432	3.83604	3.58192	3.67321	3.73174	3.69789	3.76476	3.73707	3.78137	3.76937	3.69858	3.71085	3.79597	3.66619	3.71878	3.64858
Q5VUB5	824	Q5VUB5	Q5VUB5	Protein FAM171A1	FAM171A1	NA	0.999256	31.2826	0.000263271	81.003	48.995	81.003	0.998425	28.4135	0.001024	69.081	0.999256	31.2826	0.000263271	81.003	NA	NA	NA	NA	NA	1	S	EDSALRCLLEGSSRRSGGQLPSLQEETTRRT	X;X;X;X;X;X;X;X;X;X;X;X;X;X;X;Phospho (STY);X;X;X;X;X;X;X;X;X;X;X;X;X;X;X	XXXXXXXXXXXXXXXPPPPPPPPPPPPPPPX	S(0.999)GGQLPS(0.001)LQEETTRR	S(31.28)GGQLPS(-31.28)LQEET(-66.36)T(-66.36)RR	1	3	1.5525	139620000	NA	50241000	69454000	0	NA	NA	NA	NA	NA	NA	NA	NA	NA	NA	NA	NA	NA	NA	13535	3539	824	824	34068;34069	39645;39646	134308;134309;134310	156337;156338;156339	134310	156339	G4860_A_03	20761	134310	156339	G4860_A_03	20761	134310	156339	G4860_A_03	20761	4.28442	4.4087	4.30214	4.29336	4.22294	4.38815	4.3043	4.24431	4.29602	4.32942	4.18399	4.29948	4.35066	4.32834	4.2095	4.27062	NA	NA	NA	NA	NA	NA	NA	NA
Q5VUB5	723	Q5VUB5	Q5VUB5	Protein FAM171A1	FAM171A1	NA	0.999779	36.5622	7.57738e-15	142.26	106.06	124.84	0.99906	30.2661	6.79311e-07	112.82	0.999779	36.5622	7.80267e-09	124.84	0.997975	27.5153	7.57738e-15	142.26	NA	1	S	WFVSLDGRSNAHVRHSYIDLQRAGRNGSNDA	X;X;X;X;X;X;X;X;X;X;X;X;X;X;X;Phospho (STY);X;X;X;X;X;X;X;X;X;X;X;X;X;X;X	XXXXXXXXPPPPPPPPPPPPPPXXXXXXXXX	SNAHVRHS(1)YIDLQR	S(-66.17)NAHVRHS(36.56)Y(-36.56)IDLQR	8	4	-0.10418	226420000	NA	37778000	49965000	138680000	NA	NA	NA	NA	NA	NA	NA	NA	NA	NA	NA	NA	NA	NA	13536	3539	723	723	35913	41845	142223;142224;142225	165585;165586;165587	142224	165586	G4860_A_05	8663	142225	165587	G4861_A_05b	7110	142225	165587	G4861_A_05b	7110	3.65922	3.73028	3.679	3.55275	3.53952	3.36074	3.40645	3.43699	3.91236	3.53523	3.59777	3.61826	3.43094	3.55703	3.38385	3.27559	3.66525	4.01475	3.88161	3.49541	3.34255	3.58892	3.44985	3.50334
Q5VUB5	849	Q5VUB5	Q5VUB5	Protein FAM171A1	FAM171A1	NA	0.999887	39.6952	5.29978e-06	95.094	71.263	92.307	0.999014	30.1237	5.29978e-06	95.094	0.999887	39.6952	3.17521e-05	92.307	NA	NA	NA	NA	NA	1	S	ETTRRTADAPSEPAASPHQRRSAHEEEEDDD	X;X;X;X;X;X;X;X;X;X;X;X;X;X;X;Phospho (STY);X;X;X;X;X;X;X;X;X;X;X;X;X;X;X	XXXXXPPPPPPPPPPPPPPPPXXXXXXXXXX	TADAPSEPAAS(1)PHQRR	T(-52.44)ADAPS(-39.7)EPAAS(39.7)PHQRR	11	3	-0.46564	44710000	NA	9630700	22271000	0	NA	NA	NA	NA	NA	NA	NA	NA	NA	NA	NA	NA	NA	NA	13537	3539	849	849	39487;39488	46095;46096	157784;157785;157786;157787	183309;183310;183311;183312	157787	183312	G4860_A_09	4787	157785	183310	G4859_A_09	4966	157785	183310	G4859_A_09	4966	4.05144	4.0611	4.20018	3.99297	4.07375	4.06755	4.25897	4.01039	4.07243	4.08296	4.08057	4.05622	4.01434	4.09943	4.0481	3.93664	NA	NA	NA	NA	NA	NA	NA	NA
Q5VV41	107	Q5VV41	Q5VV41	Rho guanine nucleotide exchange factor 16	ARHGEF16	NA	1	102.749	4.68945e-05	113.65	94.909	113.65	0.999984	47.8698	0.0109553	56.599	NA	NA	NA	NA	1	102.749	4.68945e-05	113.65	NA	1	S	SLAVASKAKTPARHQSFGAAVLSREAARRDP	X;X;X;X;X;X;X;X;X;X;X;X;X;X;X;Phospho (STY);X;X;X;X;X;X;X;X;X;X;X;X;X;X;X	XXXXXXXXXXXXXPPPPPPPPPPPXXXXXXX	HQS(1)FGAAVLSR	HQS(102.75)FGAAVLS(-102.75)R	3	3	-0.1756	39653000	NA	3346600	0	36306000	NA	NA	NA	NA	NA	NA	NA	NA	NA	NA	NA	NA	NA	NA	13541	3541	107	107	15203	17438	57041;57042;57043	66278;66279;66280	57042	66279	G4861_A_07b	18970	57042	66279	G4861_A_07b	18970	57042	66279	G4861_A_07b	18970	3.6284	3.31864	3.58493	3.24209	3.41376	3.49825	3.59423	3.46358	NA	NA	NA	NA	NA	NA	NA	NA	3.40132	3.41127	3.51103	3.42829	3.53753	3.52997	3.55052	3.4508
Q5VV52;Q5VV52-3	314;283	Q5VV52	Q5VV52	Zinc finger protein 691	ZNF691	NA	0.763411	5.0878	0.00010855	97.2	67.657	64.313	0.499996	0	0.00108428	70.638	0.763411	5.0878	0.00010855	97.2	NA	NA	NA	NA	NA	1	S	IRHQKTHLGEQAGKDSS______________	X;X;X;X;X;X;X;X;X;X;X;X;X;X;X;Phospho (STY);X;X;X;X;X;X;X;X;X;X;X;X;X;X;X	XXXXXPPPPPPPPPPPPXXXXXXXXXXXXXX	THLGEQAGKDS(0.763)S(0.237)	T(-49.63)HLGEQAGKDS(5.09)S(-5.09)	11	2	-0.11766	157440000	NA	106990000	36780000	0	NA	NA	NA	NA	NA	NA	NA	NA	NA	NA	NA	NA	NA	NA	13542	3543	314	314	40590	47373	162338;162340;162341	188511;188513;188514	162340	188513	G4860_A_05	8701	162341	188514	G4860_A_06	8554	162341	188514	G4860_A_06	8554	4.4282	4.40403	4.36221	4.3117	4.43418	4.32313	4.41747	4.28309	4.45255	4.44528	4.28947	4.28843	4.39497	4.37128	4.36351	4.40456	NA	NA	NA	NA	NA	NA	NA	NA
Q5VV67;Q5VV67-2	1413;1293	Q5VV67	Q5VV67	Peroxisome proliferator-activated receptor gamma coactivator-related protein 1	PPRC1	NA	0.979733	18.3175	8.54677e-10	140.01	120.4	140.01	0.979733	18.3175	8.54677e-10	140.01	0.944881	13.2442	4.28742e-05	95.822	0.820796	9.14282	0.00149822	80.318	NA	1	S	KQRSMRCYRKACRSASPSSQGWQGRRGRNSR	X;X;X;X;X;X;X;X;X;X;X;X;X;X;X;Phospho (STY);X;X;X;X;X;X;X;X;X;X;X;X;X;X;X	XXXXXXXXXXXXXPPPPPPPPPPPPPXXXXX	S(0.014)AS(0.98)PS(0.005)S(0.001)QGWQGR	S(-18.32)AS(18.32)PS(-22.8)S(-31.51)QGWQGR	3	2	0.81569	150260000	NA	25723000	30389000	44956000	NA	NA	NA	NA	NA	NA	NA	NA	NA	NA	NA	NA	NA	NA	13547	3544	1413	1413	32694;32695	38022;38023	128566;128567;128568;128569;128570	149490;149491;149492;149493;149494	128566	149490	G4859_A_03	11492	128566	149490	G4859_A_03	11492	128566	149490	G4859_A_03	11492	4.23143	4.23767	4.18907	4.11465	4.23492	4.2324	4.22314	4.21069	4.28421	4.22178	4.19127	4.19755	4.2531	4.24898	4.23279	4.14374	4.24129	4.26136	4.16836	4.17473	4.27775	4.30225	4.21327	4.18766
Q5VVJ2	110	Q5VVJ2	Q5VVJ2	Histone H2A deubiquitinase MYSM1	MYSM1	NA	0.997189	25.4992	1.71122e-23	159.26	130.12	116.82	0.996813	24.9575	1.71122e-23	159.26	0.90216	9.65027	7.6283e-05	89.468	0.997189	25.4992	1.49317e-10	116.82	NA	1	S	KYMKSLQKTAKIMVHSPTKPASYSVKWTIEE	X;X;X;X;X;X;X;X;X;X;X;X;Oxidation (M);X;X;Phospho (STY);X;X;X;X;X;X;X;X;X;X;X;X;X;X;X	XXXXXXXXXXXPPPPPPPPPPPPPPPXXXXX	IMVHS(0.997)PT(0.003)KPASYSVK	IMVHS(25.5)PT(-25.5)KPAS(-66.64)Y(-84.08)S(-76.3)VK	5	4	-0.71259	149240000	NA	37706000	13671000	12992000	NA	NA	NA	NA	NA	NA	NA	NA	NA	NA	NA	NA	NA	NA	13548	3545	110	110	16575	19027;19028	62588;62589;62590;62591;62592;62593;62594;62595	72886;72887;72888;72889;72890;72891;72892;72893;72894	62595	72894	G4861_A_02	28218	62592	72890	G4859_A_02	33119	62592	72890	G4859_A_02	33119	4.44029	4.5097	4.47235	4.36046	4.42481	4.37678	4.34017	4.35784	4.37693	4.45712	4.39248	4.40912	4.43614	4.40943	4.36624	4.35085	4.51998	4.53747	4.45654	4.33636	4.35857	4.43405	4.35453	4.36755
Q5VVJ2;Q5VVJ2-2	340;87	Q5VVJ2	Q5VVJ2	Histone H2A deubiquitinase MYSM1	MYSM1	NA	1	173.059	3.43812e-11	173.06	143.08	173.06	1	83.6173	0.00120915	83.617	1	152.992	2.58887e-10	152.99	1	173.059	3.43812e-11	173.06	NA	1	S	KHDGRGIIVDARQLPSPEPCEIQKNLNDNEM	X;X;X;X;X;X;X;X;X;X;X;X;X;X;X;Phospho (STY);X;X;X;X;X;X;X;X;X;X;X;X;X;X;X	XXXXXXXXXXXXPPPPPPPPPPPPXXXXXXX	QLPS(1)PEPCEIQK	QLPS(173.06)PEPCEIQK	4	2	-0.7777	1622800000	NA	319110000	261960000	1041700000	NA	NA	NA	NA	NA	NA	NA	NA	NA	NA	NA	NA	NA	NA	13549	3545	340	340	27248	31562	102988;102989;102990	120256;120257;120258	102990	120258	G4861_A_05b	29984	102990	120258	G4861_A_05b	29984	102990	120258	G4861_A_05b	29984	4.98058	4.92536	5.03475	4.96388	4.9573	5.00175	5.0252	4.99098	4.84422	4.98972	4.98184	5.00684	4.93421	4.96661	5.03427	5.01084	4.99305	4.98227	5.01875	4.9758	4.97556	4.98102	4.98928	5.01411
Q5VVQ6;Q5VVQ6-2	129;85	Q5VVQ6	Q5VVQ6	Ubiquitin thioesterase OTU1	YOD1	NA	0.975875	16.0947	0.00288927	148.62	96.756	66.568	0.918012	10.4938	0.0120742	99.442	NA	NA	NA	NA	0.975875	16.0947	0.00288927	148.62	NA	1	S	SGDMLIIEEDQTRPRSSPAFTKRGASSYVRE	X;X;X;X;X;X;X;X;X;X;X;X;X;X;X;Phospho (STY);X;X;X;X;X;X;X;X;X;X;X;X;X;X;X	XXXXXXXXXXXXXXXPPPPPPPXXXXXXXXX	S(0.976)S(0.024)PAFTK	S(16.09)S(-16.09)PAFT(-38.39)K	1	2	0.65582	79994000	NA	17309000	0	62685000	NA	NA	NA	NA	NA	NA	NA	NA	NA	NA	NA	NA	NA	NA	13550	3546	129	129	37775	44052	150057;150058;150059	174400;174401;174402	150059	174402	G4861_A_09	17091	150058	174401	G4861_A_08b	16834	150058	174401	G4861_A_08b	16834	4.31403	4.37231	3.98924	3.98178	4.30042	4.29701	4.08392	4.00012	NA	NA	NA	NA	NA	NA	NA	NA	4.42941	4.40277	4.05348	3.99945	4.29362	4.26372	4.11721	4.03531
Q5VWG9	297	Q5VWG9	Q5VWG9	Transcription initiation factor TFIID subunit 3	TAF3	NA	0.99942	33.0323	2.92318e-06	98.816	77.925	98.816	0.764291	5.12148	0.0144961	46.833	0.99942	33.0323	2.92318e-06	98.816	0.955615	13.4164	0.0133823	49.528	NA	1	S	KTKSPKTAQSPAMVGSPIRSPKTVSKEKKSP	X;X;X;X;X;X;X;X;X;X;X;X;Oxidation (M);X;X;Phospho (STY);X;X;X;X;X;X;X;X;X;X;X;X;X;X;X	XXXXXXPPPPPPPPPPPPPPPPXXXXXXXXX	TAQSPAMVGS(0.999)PIRSPK	T(-69.05)AQS(-40.83)PAMVGS(33.03)PIRS(-33.03)PK	10	3	-0.44878	34218000	NA	11776000	11334000	0	NA	NA	NA	NA	NA	NA	NA	NA	NA	NA	NA	NA	NA	NA	13552	3549	297	297	39616	46242;46243;46244	158279;158280;158282	183851;183852;183854	158280	183852	G4860_A_10	24086	158280	183852	G4860_A_10	24086	158280	183852	G4860_A_10	24086	3.77104	3.78314	3.85102	3.80124	3.79555	3.84232	3.77749	3.81992	3.82673	3.75895	3.81335	3.84083	3.78163	3.69097	3.82006	3.78345	3.79997	3.67881	3.75381	3.78475	3.89114	3.83863	3.86345	3.79683
Q5VWG9	755	Q5VWG9	Q5VWG9	Transcription initiation factor TFIID subunit 3	TAF3	NA	1	138.02	4.82759e-16	162.48	131.61	138.02	1	162.482	4.82759e-16	162.48	1	87.4985	0.00041129	87.498	1	138.02	1.20468e-11	138.02	NA	1	S	HKHEKIKVEPVALAPSPVIPRLTLRVGAGQD	X;X;X;X;X;X;X;X;X;X;X;X;X;X;X;Phospho (STY);X;X;X;X;X;X;X;X;X;X;X;X;X;X;X	XXXXXXXPPPPPPPPPPPPPPXXXXXXXXXX	VEPVALAPS(1)PVIPR	VEPVALAPS(138.02)PVIPR	9	2	-0.30624	251750000	NA	54419000	14093000	183240000	NA	NA	NA	NA	NA	NA	NA	NA	NA	NA	NA	NA	NA	NA	13553	3549	755	755	43409	50685	173968;173969;173970	202296;202297;202298	173970	202298	G4861_A_07b	46867	173968	202296	G4859_A_07	53662	173968	202296	G4859_A_07	53662	4.47071	4.50671	4.34683	4.49771	4.45204	4.44991	4.37342	4.57634	4.45608	4.54915	4.38582	4.48069	4.25379	4.43275	4.46667	4.64212	4.45247	4.47605	4.35733	4.51883	4.47028	4.45027	4.3503	4.50025
Q5VWN6	384	Q5VWN6	Q5VWN6	Protein FAM208B	FAM208B	NA	0.894339	9.51985	0.000467019	96.464	72.859	96.464	0.709667	4.8842	0.00423568	70.889	0.894339	9.51985	0.000467019	96.464	0.798136	9.5129	0.0119391	62.303	NA	1	S	PFPKRTASRADNSSDSPTTLKLVKGQFPQKR	X;X;X;X;X;X;X;X;X;X;X;X;X;X;X;Phospho (STY);X;X;X;X;X;X;X;X;X;X;X;X;X;X;X	XXXXXXXXXPPPPPPPPPPPPXXXXXXXXXX	ADNS(0.001)S(0.004)DS(0.894)PT(0.1)T(0.001)LK	ADNS(-30.46)S(-23.57)DS(9.52)PT(-9.52)T(-29.35)LK	7	2	0.10105	86012000	NA	35164000	32075000	18774000	NA	NA	NA	NA	NA	NA	NA	NA	NA	NA	NA	NA	NA	NA	13558	3551	384	384	830	981	3589;3590;3591	4347;4348;4349	3590	4348	G4860_A_03	17364	3590	4348	G4860_A_03	17364	3590	4348	G4860_A_03	17364	4.30926	4.29497	4.22974	4.29992	4.33873	4.35422	4.31534	4.33222	4.3006	4.324	4.26382	4.40336	4.26298	4.26598	4.34024	4.36522	4.26105	4.32992	4.30934	4.31525	4.3917	4.30649	4.30924	4.37001
Q5VWN6;Q5VWN6-2	219;219	Q5VWN6	Q5VWN6	Protein FAM208B	FAM208B	NA	0.989371	19.9077	0.000136751	84.309	57.768	84.309	0.968324	15.4259	0.00554474	67.846	0.989371	19.9077	0.000136751	84.309	0.978919	17.7422	0.0160593	59.709	NA	1	S	TLVKRHFQELYKADRSPSLSVAPQDRMKDPT	X;X;X;X;X;X;X;X;X;X;X;X;X;X;X;Phospho (STY);X;X;X;X;X;X;X;X;X;X;X;X;X;X;X	XXXXXXXXXXXXPPPPPPPPPPPPPPXXXXX	ADRS(0.989)PS(0.01)LS(0.001)VAPQDR	ADRS(19.91)PS(-19.91)LS(-32.77)VAPQDR	4	3	-1.3652	325430000	NA	25338000	15979000	16582000	NA	NA	NA	NA	NA	NA	NA	NA	NA	NA	NA	NA	NA	NA	13559	3551	219	219	863	1018	3712;3713;3714;3715;3716	4485;4486;4487;4488;4489	3715	4488	G4860_A_02	14101	3715	4488	G4860_A_02	14101	3715	4488	G4860_A_02	14101	4.62564	4.78765	4.61316	4.64025	4.73669	4.68724	4.63563	4.68266	4.89028	4.58205	4.66738	4.70703	4.63452	4.60066	4.65552	4.68054	4.63659	4.70586	4.63336	4.72619	4.65794	4.57889	4.66497	4.72577
Q5VWN6;Q5VWN6-2	1539;734	Q5VWN6	Q5VWN6	Protein FAM208B	FAM208B	NA	0.924691	10.8922	2.02257e-06	161.99	119.19	161.99	0.924691	10.8922	2.02257e-06	161.99	NA	NA	NA	NA	NA	NA	NA	NA	NA	1	S	ELNQPASAAKCTGDFSPSPEKLVKSGNPLQP	X;X;X;X;X;X;X;X;X;X;X;X;X;X;X;Phospho (STY);X;X;X;X;X;X;X;X;X;X;X;X;X;X;X	XXXXXXXXXXPPPPPPPPPPPXXXXXXXXXX	CTGDFS(0.925)PS(0.075)PEK	CT(-48.76)GDFS(10.89)PS(-10.89)PEK	6	2	-0.18803	27602000	NA	27602000	0	0	NA	NA	NA	NA	NA	NA	NA	NA	NA	NA	NA	NA	NA	NA	13560	3551	1539	1539	5409	6270	21793	25873	21793	25873	G4859_A_03	24644	21793	25873	G4859_A_03	24644	21793	25873	G4859_A_03	24644	4.37148	4.41869	4.42738	4.56165	4.45481	4.39337	4.47029	4.59794	NA	NA	NA	NA	NA	NA	NA	NA	NA	NA	NA	NA	NA	NA	NA	NA
Q5VWN6;Q5VWN6-2	2009;1204	Q5VWN6	Q5VWN6	Protein FAM208B	FAM208B	NA	0.854253	9.18297	0.000150066	65.558	52.881	56.147	0.302329	0	0.000150066	65.558	0.854253	9.18297	0.0176728	56.147	NA	NA	NA	NA	NA	1	S	DSQHSASSANVFPKESPTQISIGAFPSTKIS	X;X;X;X;X;X;X;X;X;X;X;X;X;X;X;Phospho (STY);X;X;X;X;X;X;X;X;X;X;X;X;X;X;X	PPPPPPPPPPPPPPPPPPPPPPPPPPPPPXX	ES(0.854)PT(0.103)QIS(0.042)IGAFPSTK	ES(9.18)PT(-9.18)QIS(-13.06)IGAFPS(-36.49)T(-35.37)K	2	2	-0.2971	2080300	NA	0	2080300	0	NA	NA	NA	NA	NA	NA	NA	NA	NA	NA	NA	NA	NA	NA	13561	3551	2009	2009	10066;24625	11544;28510	37949	44290	37949	44290	G4860_A_08	43314	93218	109146	G4859_A_10	47273	93218	109146	G4859_A_10	47273	NA	NA	NA	NA	NA	NA	NA	NA	4.11893	3.89304	3.88101	3.89814	3.86858	3.82448	3.90393	3.94223	NA	NA	NA	NA	NA	NA	NA	NA
Q5VWN6	444	Q5VWN6	Q5VWN6	Protein FAM208B	FAM208B	NA	1	45.3592	0.0137787	57.019	36.913	45.359	1	51.9983	0.022126	51.998	1	45.3592	0.0137787	57.019	NA	NA	NA	NA	NA	1	S	VPVPTNAKRARKQEKSPVKTVPRAKPPVKKS	X;X;X;X;X;X;X;X;X;X;X;X;X;X;X;Phospho (STY);X;X;X;X;X;X;X;X;X;X;X;X;X;X;X	XXXXXXXXXXXPPPPPPPPXXXXXXXXXXXX	KQEKS(1)PVK	KQEKS(45.36)PVK	5	4	-0.34776	388320000	NA	97814000	161510000	0	NA	NA	NA	NA	NA	NA	NA	NA	NA	NA	NA	NA	NA	NA	13563	3551	444	444	18646	21460	70595;70596;70597;70598;70599	82231;82232;82233;82234;82235	70599	82235	G4860_A_02	9476	70598	82234	G4860_A_01	9742	70597	82233	G4860_A_01	9738	4.91182	4.87639	4.96128	4.83926	4.85574	4.86379	4.85508	4.91291	4.70913	4.91578	4.86444	4.88967	4.81904	4.86601	4.96561	4.87418	NA	NA	NA	NA	NA	NA	NA	NA
Q5VWN6	340	Q5VWN6	Q5VWN6	Protein FAM208B	FAM208B	NA	0.999687	35.0388	0.00280701	63.128	43.55	63.128	0.999687	35.0388	0.00280701	63.128	0.999626	34.2733	0.00358657	61.732	NA	NA	NA	NA	NA	1	S	DSEEMLKAKKRVFPLSPASNLRVQPKRKASM	X;X;X;X;X;X;X;X;X;X;X;X;X;X;X;Phospho (STY);X;X;X;X;X;X;X;X;X;X;X;X;X;X;X	XXXXXXXXXPPPPPPPPPPPPPXXXXXXXXX	RVFPLS(1)PASNLR	RVFPLS(35.04)PAS(-35.04)NLR	6	3	0.010366	39336000	NA	19103000	12135000	0	NA	NA	NA	NA	NA	NA	NA	NA	NA	NA	NA	NA	NA	NA	13564	3551	340	340	18804;32057	21639;37286	71240;125821;125822	82958;146302;146303	125821	146302	G4859_A_02	41382	125821	146302	G4859_A_02	41382	125821	146302	G4859_A_02	41382	3.3532	3.29852	3.16208	3.18728	3.31209	3.31378	3.14146	3.12885	3.20639	3.32306	3.05565	3.43902	3.31482	3.2323	3.2535	3.19766	NA	NA	NA	NA	NA	NA	NA	NA
Q5VWN6	685	Q5VWN6	Q5VWN6	Protein FAM208B	FAM208B	NA	0.887401	9.66743	3.59312e-07	114.55	91.22	114.55	0.661163	4.95176	0.000267127	79.97	0.887401	9.66743	3.59312e-07	114.55	NA	NA	NA	NA	NA	1	S	EREILSPLFPRNGTKSPEAATPVGKVMPFRH	X;X;X;X;X;X;X;X;X;X;X;X;X;X;X;Phospho (STY);X;X;X;X;X;X;X;X;X;X;X;X;X;X;X	XXXXXXXXXXXPPPPPPPPPPPPPPXXXXXX	NGT(0.096)KS(0.887)PEAAT(0.017)PVGK	NGT(-9.67)KS(9.67)PEAAT(-17.23)PVGK	5	3	1.009	54207000	NA	33858000	20349000	0	NA	NA	NA	NA	NA	NA	NA	NA	NA	NA	NA	NA	NA	NA	13565	3551	685	685	24718	28616	93526;93527;93528	109473;109474;109475	93528	109475	G4860_A_08	15961	93528	109475	G4860_A_08	15961	93528	109475	G4860_A_08	15961	4.25289	4.25578	4.27573	4.34289	4.29943	4.25313	4.30717	4.38217	4.27268	4.24356	4.20443	4.33556	4.20794	4.30248	4.30311	4.33761	NA	NA	NA	NA	NA	NA	NA	NA
Q5VWN6	1087	Q5VWN6	Q5VWN6	Protein FAM208B	FAM208B	NA	0.999938	42.1099	1.16677e-34	149.99	136.26	149.99	NA	NA	NA	NA	NA	NA	NA	NA	0.999938	42.1099	1.16677e-34	149.99	NA	1	S	ADERTTFKKELIKQVSPAASLRHPVSTSENA	X;X;X;X;X;X;X;X;X;X;X;X;X;X;X;Phospho (STY);X;X;X;X;X;X;X;X;X;X;X;X;X;X;X	XXXXXXXXXXXXXPPPPPPPPPPPPPPPPPP	QVS(1)PAASLRHPVSTSENAR	QVS(42.11)PAAS(-42.11)LRHPVS(-106.35)T(-111.31)S(-114.97)ENAR	3	4	-1.1849	58167000	NA	0	0	58167000	NA	NA	NA	NA	NA	NA	NA	NA	NA	NA	NA	NA	NA	NA	13566	3551	1087	1087	28381	32881	107524	125414	107524	125414	G4861_A_05b	11967	107524	125414	G4861_A_05b	11967	107524	125414	G4861_A_05b	11967	NA	NA	NA	NA	NA	NA	NA	NA	NA	NA	NA	NA	NA	NA	NA	NA	4.01036	3.99791	4.03933	4.07731	4.02654	4.01977	4.00012	4.01481
Q5VWN6;Q5VWN6-2	2037;1232	Q5VWN6	Q5VWN6	Protein FAM208B	FAM208B	NA	0.880592	9.02076	8.97004e-14	122.38	112	61.04	0.880592	9.02076	0.00101234	61.04	NA	NA	NA	NA	0.867359	8.69324	8.97004e-14	122.38	NA	1	S	KISEAPFLHPAPRSRSPLLVTVVESDPRPQG	X;X;X;X;X;X;X;X;X;X;X;X;X;X;X;Phospho (STY);X;X;X;X;X;X;X;X;X;X;X;X;X;X;X	XXXXXXXXXXXXXPPPPPPPPPPPPPPPPPP	S(0.11)RS(0.881)PLLVT(0.005)VVES(0.005)DPRPQGQPR	S(-9.02)RS(9.02)PLLVT(-22.88)VVES(-22.88)DPRPQGQPR	3	3	-0.0108	4395600000	NA	178660000	0	1157600000	NA	NA	NA	NA	NA	NA	NA	NA	NA	NA	NA	NA	NA	NA	13568	3551	2037	2037	37234	43406	147734;147737;147738	171824;171827;171828	147734	171824	G4859_A_07	35635	147737	171827	G4861_A_07b	27967	147737	171827	G4861_A_07b	27967	4.10371	4.14044	4.10109	4.12286	4.12116	4.18728	4.12336	4.14228	NA	NA	NA	NA	NA	NA	NA	NA	4.06365	4.05963	4.11946	4.15102	4.17376	4.12676	4.09813	4.13738
Q5VWN6;Q5VWN6-2	1172;367	Q5VWN6	Q5VWN6	Protein FAM208B	FAM208B	NA	0.986572	22.5074	0.00833441	57.328	47.002	57.328	0.986572	22.5074	0.00833441	57.328	NA	NA	NA	NA	NA	NA	NA	NA	NA	1	S	MVMEALSLAKSSSHLSPSEEVRCTQDFLSQT	X;X;X;X;X;X;X;X;X;X;X;X;X;X;X;Phospho (STY);X;X;X;X;X;X;X;X;X;X;X;X;X;X;X	XXXXXXXXXXPPPPPPPPPPPPXXXXXXXXX	S(0.001)S(0.001)S(0.006)HLS(0.987)PS(0.006)EEVR	S(-29.24)S(-29.24)S(-22.51)HLS(22.51)PS(-22.51)EEVR	6	3	0.080462	2735500	NA	2735500	0	0	NA	NA	NA	NA	NA	NA	NA	NA	NA	NA	NA	NA	NA	NA	13569	3551	1172	1172	38075	44416	151377	175862	151377	175862	G4859_A_09	10090	151377	175862	G4859_A_09	10090	151377	175862	G4859_A_09	10090	3.21134	3.21101	3.0157	3.26467	3.18778	3.13371	3.08331	3.167	NA	NA	NA	NA	NA	NA	NA	NA	NA	NA	NA	NA	NA	NA	NA	NA
Q5VWN6	1025	Q5VWN6	Q5VWN6	Protein FAM208B	FAM208B	NA	1	76.0891	3.33922e-51	167.87	139.11	142.59	1	76.0891	1.85369e-28	142.59	0.999997	59.0511	5.17817e-10	110.08	0.999999	65.9152	3.33922e-51	167.87	NA	1	S	VQTKTGTLQDLIQHGSPINNECHPSLERKDD	X;X;X;X;X;X;X;X;X;X;X;X;X;X;X;Phospho (STY);X;X;X;X;X;X;X;X;X;X;X;X;X;X;X	XXXXPPPPPPPPPPPPPPPPPPPPPPPPPXX	TGTLQDLIQHGS(1)PINNECHPSLER	T(-76.09)GT(-76.56)LQDLIQHGS(76.09)PINNECHPS(-97.45)LER	12	4	-0.45238	180390000	NA	6321800	3681700	43212000	NA	NA	NA	NA	NA	NA	NA	NA	NA	NA	NA	NA	NA	NA	13570	3551	1025	1025	40550;40551	47330;47331	162217;162218;162219;162220;162221;162222;162223;162224;162225	188385;188386;188387;188388;188389;188390;188391;188392;188393;188394	162218	188386	G4859_A_07	40782	162225	188394	G4861_A_09	30785	162225	188394	G4861_A_09	30785	4.13033	4.11772	4.13636	4.08909	4.14495	4.19796	4.13572	4.15539	4.00756	4.13205	4.13725	4.14248	4.13724	4.10869	4.26758	4.13485	4.08465	4.12875	4.13999	4.11024	4.17366	4.13209	4.21279	4.16375
Q5VWQ0;Q5VWQ0-4	81;81	Q5VWQ0	Q5VWQ0	Round spermatid basic protein 1	RSBN1	NA	1	50.1551	0.0170537	50.155	31.887	50.155	1	40.9413	0.0370915	40.941	1	50.1551	0.0170537	50.155	NA	NA	NA	NA	NA	1	S	EEPDKEGKEKPHAGVSPRGVKRQRRSSSGGS	X;X;X;X;X;X;X;X;X;X;X;X;X;X;X;Phospho (STY);X;X;X;X;X;X;X;X;X;X;X;X;X;X;X	XXXXXXXXPPPPPPPPPPXXXXXXXXXXXXX	EKPHAGVS(1)PR	EKPHAGVS(50.16)PR	8	3	1.2151	39181000	NA	7388600	31792000	0	NA	NA	NA	NA	NA	NA	NA	NA	NA	NA	NA	NA	NA	NA	13571	3552	81	81	9019	10328	34218;34219;34220	39960;39961;39962	34220	39962	G4860_A_08	6448	34220	39962	G4860_A_08	6448	34220	39962	G4860_A_08	6448	4.37791	4.32423	4.47073	4.31483	4.34869	4.35881	4.35725	4.35315	4.4111	4.39263	4.30167	4.26657	4.39316	4.36217	4.34823	4.28942	NA	NA	NA	NA	NA	NA	NA	NA
Q5VWQ0	554	Q5VWQ0	Q5VWQ0	Round spermatid basic protein 1	RSBN1	NA	1	47.8938	0.00158208	90.05	49.323	47.894	1	90.0503	0.00158208	90.05	1	47.8938	0.033132	47.894	NA	NA	NA	NA	NA	1	S	IPTADMPKSPFKRRRSMNEIKNLQYLPRTSE	X;X;X;X;X;X;X;X;X;X;X;X;X;X;X;Phospho (STY);X;X;X;X;X;X;X;X;X;X;X;X;X;X;X	XXXXXXXXXXXXXPPPPPPPPXXXXXXXXXX	RRS(1)MNEIK	RRS(47.89)MNEIK	3	3	-0.90582	56671000	NA	29570000	27101000	0	NA	NA	NA	NA	NA	NA	NA	NA	NA	NA	NA	NA	NA	NA	13572	3552	554	554	31099	36133	120701;120702	140465;140466	120702	140466	G4860_A_08	7195	120701	140465	G4859_A_08	7987	120701	140465	G4859_A_08	7987	4.15801	4.06167	4.53229	4.48349	4.20264	4.08592	4.5651	4.51408	4.12605	4.11688	4.41315	4.41123	4.27491	4.10769	4.4167	4.41508	NA	NA	NA	NA	NA	NA	NA	NA
Q5VWQ8;Q5VWQ8-2;Q5VWQ8-5;Q5VWQ8-3;Q5VWQ8-4	978;854;950;785;854	Q5VWQ8	Q5VWQ8	Disabled homolog 2-interacting protein	DAB2IP	NA	1	102.531	3.51321e-25	177.09	152.2	102.53	1	64.1212	2.09524e-06	99.86	1	74.8411	4.86907e-05	88.951	1	102.531	3.51321e-25	177.09	NA	1;2	S	PSTRLRQQSSSSKGDSPELKPRAVHKQGPSP	X;X;X;X;X;X;X;X;X;X;Phospho (STY);X;X;X;X;Phospho (STY);X;X;X;X;X;X;X;X;X;X;X;X;X;X;X	XXXXXXPPPPPPPPPPPPPPPPXXXXXXXXX	GDS(1)PELKPR	GDS(102.53)PELKPR	3	2	2.0268	2064500000	NA	173110000	63757000	1587100000	NA	NA	NA	NA	NA	NA	NA	NA	NA	NA	NA	NA	NA	NA	13573	3553	978	978	12127;27760	13871;32167;32168	44996;44997;44998;44999;45000;45001;45002;45003;105134;105135;105137;105138	52389;52390;52391;52392;52393;52394;52395;52396;52397;122723;122724;122726;122727	45003	52397	G4861_A_05b	11312	105137	122726	G4861_A_08b	8891	105137	122726	G4861_A_08b	8891	4.5882	4.5519	4.5714	4.4442	4.52868	4.55573	4.50205	4.53315	4.38158	4.65534	4.58122	4.50805	4.48935	4.577	4.64017	4.45718	4.6113	4.56216	4.58447	4.44323	4.5307	4.51852	4.54495	4.54009
Q5VWQ8;Q5VWQ8-2;Q5VWQ8-5;Q5VWQ8-3;Q5VWQ8-4	910;786;882;717;786	Q5VWQ8	Q5VWQ8	Disabled homolog 2-interacting protein	DAB2IP	NA	0.999699	35.2064	0.000170601	81.357	66.398	81.357	0.999699	35.2064	0.000170601	81.357	0.998714	28.9024	0.00961357	49.528	NA	NA	NA	NA	NA	1	S	SLTEKGGQPTVPRQNSAGPQRRIDQPPPPPP	Phospho (STY);X;X;X;X;X;X;X;X;X;X;X;X;X;X;Phospho (STY);X;X;X;X;X;X;X;X;X;X;X;X;X;X;X	XXXXXPPPPPPPPPPPPPPPPXXXXXXXXXX	GGQPTVPRQNS(1)AGPQR	GGQPT(-35.21)VPRQNS(35.21)AGPQR	11	3	1.1562	40818000	NA	26623000	14195000	0	NA	NA	NA	NA	NA	NA	NA	NA	NA	NA	NA	NA	NA	NA	13574	3553	910	910	12649	14456	46767;46768	54407;54408	46767	54407	G4859_A_04	7629	46767	54407	G4859_A_04	7629	46767	54407	G4859_A_04	7629	3.73468	3.79696	3.89191	3.93995	3.73443	3.80243	3.90254	3.92641	3.65504	3.69858	3.90232	3.88753	3.65408	3.82664	3.87462	3.8677	NA	NA	NA	NA	NA	NA	NA	NA
Q5VWQ8;Q5VWQ8-2;Q5VWQ8-5;Q5VWQ8-3;Q5VWQ8-4	950;826;922;757;826	Q5VWQ8	Q5VWQ8	Disabled homolog 2-interacting protein	DAB2IP	NA	0.76803	5.65984	3.36891e-97	194.73	182.61	194.73	NA	NA	NA	NA	0.76803	5.65984	3.36891e-97	194.73	0.45612	0	1.34636e-19	124.11	NA	1	S	TPPNLLSTLQYPRPSSGTLASASPDWVGPST	X;X;X;X;X;X;X;X;X;X;X;X;X;X;X;Phospho (STY);X;X;X;X;X;X;X;X;X;X;X;X;X;X;X	PPPPPPPPPPPPPPPPPPPPPPPPPPPPPPP	GRTPPNLLSTLQYPRPS(0.209)S(0.768)GT(0.023)LASASPDWVGPSTR	GRT(-99.83)PPNLLS(-69.71)T(-64.56)LQY(-100.53)PRPS(-5.66)S(5.66)GT(-15.19)LAS(-38.91)AS(-68.34)PDWVGPS(-129.89)T(-128.96)R	18	4	1.9119	27500000	NA	0	27500000	0	NA	NA	NA	NA	NA	NA	NA	NA	NA	NA	NA	NA	NA	NA	13576	3553	950	950	13796	15796	51569	60230	51569	60230	G4860_A_01	52780	51569	60230	G4860_A_01	52780	51569	60230	G4860_A_01	52780	NA	NA	NA	NA	NA	NA	NA	NA	4.395	4.36431	4.29527	4.40187	4.43778	4.37986	4.30848	4.42994	NA	NA	NA	NA	NA	NA	NA	NA
Q5VWQ8;Q5VWQ8-5	101;73	Q5VWQ8	Q5VWQ8	Disabled homolog 2-interacting protein	DAB2IP	NA	1	115.574	0.000594308	115.57	88.459	115.57	1	88.441	0.00139086	88.441	1	83.3966	0.00187514	83.397	1	115.574	0.000594308	115.57	NA	1	S	SIKRTKSQPKLDRNHSFRHILPGFRSAAAAA	X;X;X;X;X;X;X;X;X;X;X;X;X;X;X;Phospho (STY);X;X;X;X;X;X;X;X;X;X;X;X;X;X;X	XXXXXXXXXXPPPPPPPPXXXXXXXXXXXXX	LDRNHS(1)FR	LDRNHS(115.57)FR	6	3	-0.22871	268400000	NA	31375000	30764000	206260000	NA	NA	NA	NA	NA	NA	NA	NA	NA	NA	NA	NA	NA	NA	13578	3553	101	101	19797	22789	74989;74990;74991	87331;87332;87333	74991	87333	G4861_A_06b	6026	74991	87333	G4861_A_06b	6026	74991	87333	G4861_A_06b	6026	4.02353	3.9319	3.72962	3.93393	3.94298	3.83327	3.86599	3.86868	4.02364	3.99963	3.94883	3.65136	4.00009	3.85176	3.78678	3.75791	4.00963	3.97139	3.79384	3.91746	3.86668	3.88312	3.9408	3.87722
Q5VWQ8;Q5VWQ8-2;Q5VWQ8-5;Q5VWQ8-3;Q5VWQ8-4	874;750;846;681;750	Q5VWQ8	Q5VWQ8	Disabled homolog 2-interacting protein	DAB2IP	NA	0.991087	20.7611	0.000348586	91.441	75.498	91.441	NA	NA	NA	NA	NA	NA	NA	NA	0.991087	20.7611	0.000348586	91.441	NA	1	S	SHSNSEELAAAAKLGSFSTAAEELARRPGEL	X;X;X;X;X;X;X;X;X;X;X;X;X;X;X;Phospho (STY);X;X;X;X;X;X;X;X;X;X;X;X;X;X;X	XXXXXXXXXXXXXPPPPPPPPPPPPPXXXXX	LGS(0.991)FS(0.008)T(0.001)AAEELAR	LGS(20.76)FS(-20.76)T(-32.22)AAEELAR	3	2	0.51014	29116000	NA	0	0	29116000	NA	NA	NA	NA	NA	NA	NA	NA	NA	NA	NA	NA	NA	NA	13579	3553	874	874	20582	23685	77676	90553	77676	90553	G4861_A_07b	47212	77676	90553	G4861_A_07b	47212	77676	90553	G4861_A_07b	47212	NA	NA	NA	NA	NA	NA	NA	NA	NA	NA	NA	NA	NA	NA	NA	NA	4.00493	4.19394	3.96805	4.07977	4.17436	3.96542	4.02568	4.07297
Q5VWQ8;Q5VWQ8-2;Q5VWQ8-5;Q5VWQ8-3;Q5VWQ8-4	1108;984;1080;915;984	Q5VWQ8	Q5VWQ8	Disabled homolog 2-interacting protein	DAB2IP	NA	1	88.0206	0.00049148	88.021	72.08	88.021	1	76.2278	0.0114284	76.228	1	58.6986	0.0393203	58.699	1	88.0206	0.00049148	88.021	NA	1	S	EDKDIQMKGIISRLMSVEEELKKDHAEMQAA	X;X;X;X;X;X;X;X;X;X;X;X;X;X;Oxidation (M);Phospho (STY);X;X;X;X;X;X;X;X;X;X;X;X;X;X;X	XXXXXXXXXXXXXPPPPPPPPPPXXXXXXXX	LMS(1)VEEELKK	LMS(88.02)VEEELKK	3	3	-1.0879	187380000	NA	12571000	6817800	38359000	NA	NA	NA	NA	NA	NA	NA	NA	NA	NA	NA	NA	NA	NA	13580	3553	1108	1108	21388;21389	24620;24621;24622	80655;80656;80657;80658;80659;80660	94186;94187;94188;94189;94190;94191	80660	94191	G4861_A_07b	38474	80660	94191	G4861_A_07b	38474	80660	94191	G4861_A_07b	38474	3.53015	3.36207	3.96325	3.92556	3.76056	3.53083	4.16887	4.08552	3.39026	3.45347	4.03506	4.00118	3.63315	3.68494	4.21829	4.1067	3.3818	3.29732	3.9144	3.97916	3.77171	3.42269	3.96839	3.98218
Q5VWQ8;Q5VWQ8-2;Q5VWQ8-5;Q5VWQ8-3;Q5VWQ8-4	702;578;674;509;578	Q5VWQ8	Q5VWQ8	Disabled homolog 2-interacting protein	DAB2IP	NA	0.926314	11.4142	2.60478e-113	211.47	196.11	196.96	NA	NA	NA	NA	0.926314	11.4142	5.88201e-96	196.96	0.8169	6.50665	2.60478e-113	211.47	NA	1	S	IENDLSGLIDFTRLPSPTPENKDLFFVTRSS	X;X;X;X;X;X;X;X;X;X;X;X;X;X;X;Phospho (STY);X;X;X;X;X;X;X;X;X;X;X;X;X;X;X	PPPPPPPPPPPPPPPPPPPPPPPPPPPPPXX	MVIENDLSGLIDFT(0.067)RLPS(0.926)PT(0.007)PENKDLFFVTR	MVIENDLS(-67.33)GLIDFT(-11.41)RLPS(11.41)PT(-21.34)PENKDLFFVT(-65.01)R	18	4	0.41436	288570000	NA	0	128770000	142460000	NA	NA	NA	NA	NA	NA	NA	NA	NA	NA	NA	NA	NA	NA	13581	3553	702	702	24168	27985	91480;91481;91482	107206;107207;107208	91480	107206	G4860_A_01	56685	91482	107208	G4861_A_01	55794	91482	107208	G4861_A_01	55794	NA	NA	NA	NA	NA	NA	NA	NA	4.78734	4.76518	4.86058	4.95128	4.96596	4.8841	4.92785	4.99521	4.81104	4.83866	4.90909	4.90286	4.94293	4.96805	4.897	4.94368
Q5VWQ8;Q5VWQ8-2;Q9UJF2-2;Q9UJF2	1168;1044;1260;1119	Q5VWQ8;Q9UJF2-2	Q9UJF2-2	Disabled homolog 2-interacting protein;Ras GTPase-activating protein nGAP	DAB2IP;RASAL2	NA	0.995064	23.0458	0.000162026	151.13	108.32	151.13	0.995064	23.0458	0.000162026	151.13	NA	NA	NA	NA	NA	NA	NA	NA	NA	1	S	TQLKERYSMQARNGISPTNPTKLQITENGEF;TQVKERYSMQVRNGISPTNPTKLSITENGEF	X;X;X;X;X;X;X;X;X;X;X;X;X;X;X;Phospho (STY);X;X;X;X;X;X;X;X;X;X;X;X;X;X;X	XXXXXXXXXXXXPPPPPPPPPPXXXXXXXXX	NGIS(0.995)PT(0.005)NPTK	NGIS(23.05)PT(-23.05)NPT(-58.88)K	4	2	0.45761	29567000	NA	29567000	0	0	NA	NA	NA	NA	NA	NA	NA	NA	NA	NA	NA	NA	NA	NA	13582	3553;6647	1168;1260	1260	24658	28548	93321	109257	93321	109257	G4859_A_06	20919	93321	109257	G4859_A_06	20919	93321	109257	G4859_A_06	20919	4.45311	4.41207	4.38351	4.49941	4.47104	4.49616	4.36816	4.54531	NA	NA	NA	NA	NA	NA	NA	NA	NA	NA	NA	NA	NA	NA	NA	NA
Q5VWQ8;Q5VWQ8-2;Q5VWQ8-5;Q5VWQ8-3;Q5VWQ8-4	995;871;967;802;871	Q5VWQ8	Q5VWQ8	Disabled homolog 2-interacting protein	DAB2IP	NA	0.989685	19.8201	5.44853e-11	164.7	141.82	164.7	0.955468	13.3154	0.00120828	78.69	0.939995	11.9494	1.9824e-06	121.79	0.989685	19.8201	5.44853e-11	164.7	NA	1	S	ELKPRAVHKQGPSPVSPNALDRTAAWLLTMN	X;X;X;X;X;X;X;X;X;X;X;X;X;X;X;Phospho (STY);X;X;X;X;X;X;X;X;X;X;X;X;X;X;X	XXXXXXXXXPPPPPPPPPPPPPXXXXXXXXX	QGPS(0.01)PVS(0.99)PNALDR	QGPS(-19.82)PVS(19.82)PNALDR	7	2	-0.637	175360000	NA	75864000	53870000	45625000	NA	NA	NA	NA	NA	NA	NA	NA	NA	NA	NA	NA	NA	NA	13583	3553	995	995	26806	31058	101267;101268;101269	118245;118246;118247	101269	118247	G4861_A_02	22843	101269	118247	G4861_A_02	22843	101269	118247	G4861_A_02	22843	4.09647	4.0632	4.28862	4.21232	4.13205	4.11282	4.15293	4.20234	3.99296	4.02297	4.18518	4.20793	4.21946	4.09573	4.09981	4.21234	4.00183	4.0198	4.1696	4.28808	4.19907	4.11539	4.11141	4.23434
Q5VWQ8;Q5VWQ8-2;Q5VWQ8-5;Q5VWQ8-3;Q5VWQ8-4	895;771;867;702;771	Q5VWQ8	Q5VWQ8	Disabled homolog 2-interacting protein	DAB2IP	NA	0.999995	52.7655	1.53645e-09	136.52	87.097	95.483	0.999995	52.7655	0.000980497	95.483	0.999427	32.4123	0.000912398	98.898	0.999698	35.205	1.53645e-09	136.52	NA	1	S	EELARRPGELARRQMSLTEKGGQPTVPRQNS	X;X;X;X;X;X;X;X;X;X;X;X;X;X;Oxidation (M);Phospho (STY);X;X;X;X;X;X;X;X;X;X;X;X;X;X;Phospho (STY)	XXXXXXXXXXXXPPPPPPPPPPPPPPPPXXX	RQMS(1)LTEK	RQMS(52.77)LT(-52.77)EK	4	3	-0.28767	1817300000	NA	84042000	89657000	607810000	NA	NA	NA	NA	NA	NA	NA	NA	NA	NA	NA	NA	NA	NA	13584	3553	895	895	27420;27421;30818;30819	31775;31776;35797;35798;35799	103786;103787;103788;119310;119311;119312;119313;119314;119315;119316;119317;119318;119319;119320;119321;119322	121196;121197;121198;138831;138832;138833;138834;138835;138836;138837;138838;138839;138840;138841;138842;138843;138844	119316	138837	G4859_A_07	17596	119320	138841	G4861_A_07b	12746	119322	138844	G4861_A_09	15847	4.60169	4.48247	4.8377	4.81477	4.70954	4.61817	4.86418	4.88571	4.49581	4.51431	4.84035	4.89232	4.68396	4.53218	4.87301	4.86193	4.60954	4.56856	4.86168	4.84699	4.67732	4.61619	4.91132	4.92298
Q5VWQ8;Q5VWQ8-2;Q5VWQ8-5;Q5VWQ8-3;Q5VWQ8-4	1140;1016;1112;947;1016	Q5VWQ8	Q5VWQ8	Disabled homolog 2-interacting protein	DAB2IP	NA	1	110.548	6.41153e-05	110.55	92.512	110.55	NA	NA	NA	NA	NA	NA	NA	NA	1	110.548	6.41153e-05	110.55	NA	1	S	DSKQKIIDAQEKRIASLDAANARLMSALTQL	X;X;X;X;X;X;X;X;X;X;X;X;X;X;X;Phospho (STY);X;X;X;X;X;X;X;X;X;X;X;X;X;X;X	XXXXXXXXXXXXPPPPPPPPPPPXXXXXXXX	RIAS(1)LDAANAR	RIAS(110.55)LDAANAR	4	3	0.26474	44929000	NA	0	0	44929000	NA	NA	NA	NA	NA	NA	NA	NA	NA	NA	NA	NA	NA	NA	13586	3553	1140	1140	29699	34432	113887	132752	113887	132752	G4861_A_06b	13868	113887	132752	G4861_A_06b	13868	113887	132752	G4861_A_06b	13868	NA	NA	NA	NA	NA	NA	NA	NA	NA	NA	NA	NA	NA	NA	NA	NA	3.8295	3.77793	3.85925	3.88618	3.81371	3.82136	3.83666	3.87702
Q5VWQ8;Q5VWQ8-2;Q5VWQ8-5;Q5VWQ8-3;Q5VWQ8-4	747;623;719;554;623	Q5VWQ8	Q5VWQ8	Disabled homolog 2-interacting protein	DAB2IP	NA	0.999716	35.4662	2.41561e-15	193.14	161.51	110.08	0.985422	18.2993	1.54035e-05	123.95	0.999716	35.4662	1.07666e-06	150.44	0.983297	17.6988	2.41561e-15	193.14	NA	1	S	ANEPDLQMANGGKSLSMVDLQDARTLDGEAG	X;X;X;X;X;X;X;Oxidation (M);X;X;X;X;X;X;X;Phospho (STY);Oxidation (M);X;X;X;X;X;X;X;X;X;X;X;X;X;X	XXXXXXXXXXXXXPPPPPPPPPPPXXXXXXX	SLS(1)MVDLQDAR	S(-35.47)LS(35.47)MVDLQDAR	3	2	-1.0504	1494100000	NA	98209000	96252000	141710000	NA	NA	NA	NA	NA	NA	NA	NA	NA	NA	NA	NA	NA	NA	13587	3553	747	747	35574	41391;41392	140552;140553;140554;140555;140556;140557;140558;140559;140560;140561;140562	163634;163635;163636;163637;163638;163639;163640;163641;163642;163643;163644;163645;163646	140561	163645	G4860_A_05	38700	140562	163646	G4861_A_05b	36540	140562	163646	G4861_A_05b	36540	4.79318	4.67166	4.76371	4.6977	4.79322	4.79743	4.84608	4.79644	4.6739	4.83549	4.71985	4.76259	4.79507	4.79133	4.86038	4.82092	4.80224	4.79836	4.77927	4.78498	4.79885	4.78804	4.83589	4.75102
Q5VWQ8;Q5VWQ8-2;Q5VWQ8-5;Q5VWQ8-3;Q5VWQ8-4	730;606;702;537;606	Q5VWQ8	Q5VWQ8	Disabled homolog 2-interacting protein	DAB2IP	NA	0.981473	17.4338	2.62709e-19	130.95	116.7	130.95	0.981473	17.4338	2.62709e-19	130.95	NA	NA	NA	NA	NA	NA	NA	NA	NA	1	S	RSSGVQPSPARSSSYSEANEPDLQMANGGKS	X;X;X;X;X;X;X;X;X;X;X;X;X;X;X;Phospho (STY);X;X;X;X;X;X;X;X;Oxidation (M);X;X;X;X;X;X	XXXXXXXXXXXPPPPPPPPPPPPPPPPPPPX	SSS(0.018)YS(0.981)EANEPDLQMANGGK	S(-33.88)S(-33.88)S(-17.43)Y(-56.26)S(17.43)EANEPDLQMANGGK	5	2	-0.12632	19300000	NA	19300000	0	0	NA	NA	NA	NA	NA	NA	NA	NA	NA	NA	NA	NA	NA	NA	13588	3553	730	730	38316	44720	152659	177453	152659	177453	G4859_A_01	24257	152659	177453	G4859_A_01	24257	152659	177453	G4859_A_01	24257	3.93296	3.86779	4.37931	4.2993	4.04365	3.73084	4.01537	4.12603	NA	NA	NA	NA	NA	NA	NA	NA	NA	NA	NA	NA	NA	NA	NA	NA
Q5VXJ0	218	Q5VXJ0	Q5VXJ0	Lipase member K	LIPK	NA	0.995442	23.4377	0.0176483	81.296	11.698	81.296	NA	NA	NA	NA	0.995442	23.4377	0.0176483	81.296	NA	NA	NA	NA	NA	1	S	TVKYTQSPMKKLTTLSRRVVKVLFGDKMFHP	X;X;X;X;X;X;X;X;X;X;X;X;X;X;X;Phospho (STY);X;X;X;X;X;X;X;X;X;X;X;X;X;X;X	XXXXXXXXXXXPPPPPPPXXXXXXXXXXXXX	LTT(0.005)LS(0.995)RR	LT(-43.21)T(-23.44)LS(23.44)RR	5	2	-3.4539	105420000	NA	0	105420000	0	NA	NA	NA	NA	NA	NA	NA	NA	NA	NA	NA	NA	NA	NA	13589	3554	218	218	22858	26326	86522	101387	86522	101387	G4860_A_07	9309	86522	101387	G4860_A_07	9309	86522	101387	G4860_A_07	9309	NA	NA	NA	NA	NA	NA	NA	NA	4.38555	4.4346	4.51724	3.97384	4.42311	4.36751	4.16181	4.21906	NA	NA	NA	NA	NA	NA	NA	NA
Q5VY43	953	Q5VY43	Q5VY43	Platelet endothelial aggregation receptor 1	PEAR1	NA	0.997064	25.3094	4.41865e-109	226.64	207.65	175.57	0.997064	25.3094	9.53663e-44	175.57	0.963322	14.1936	4.29333e-15	127.35	0.989855	19.893	4.41865e-109	226.64	NA	1	S	PRESSYMEMKGPPSGSPPRQPPQFWDSQRRR	X;X;X;X;X;X;X;X;X;X;X;X;X;X;X;Phospho (STY);X;X;X;X;X;X;X;X;X;X;X;X;X;X;X	XXPPPPPPPPPPPPPPPPPPPPPPPPPPPPX	GPPS(0.003)GS(0.997)PPRQPPQFWDSQR	GPPS(-25.31)GS(25.31)PPRQPPQFWDS(-140.34)QR	6	3	0.38551	449830000	NA	39893000	77113000	237360000	NA	NA	NA	NA	NA	NA	NA	NA	NA	NA	NA	NA	NA	NA	13591	3555	953	953	10141;13472;13473	11632;15416;15417	38261;50123;50124;50125;50126;50128;50129	44648;58614;58615;58616;58617;58619;58620;58621	50123	58614	G4859_A_07	32579	38261	44648	G4861_A_09	33443	38261	44648	G4861_A_09	33443	4.41577	4.56295	4.34553	4.32712	4.28386	4.42122	4.40239	4.24996	4.46805	4.41913	4.33466	4.3964	4.40459	4.35153	4.26822	4.26345	4.45469	4.45362	4.38789	4.49583	4.24075	4.30303	4.36003	4.35713
Q5VY43	1029	Q5VY43	Q5VY43	Platelet endothelial aggregation receptor 1	PEAR1	NA	0.995478	23.5691	0.00598923	51.963	37.801	51.963	NA	NA	NA	NA	NA	NA	NA	NA	0.995478	23.5691	0.00598923	51.963	NA	1	S	HIPGHYDLPPVRHPPSPPLRRQDR_______	X;X;X;X;X;X;X;X;X;X;X;X;X;X;X;Phospho (STY);X;X;X;X;X;X;X;X;X;X;X;X;X;X;X	PPPPPPPPPPPPPPPPPPPPXXXXXXXXXXX	NSHIPGHY(0.004)DLPPVRHPPS(0.995)PPLR	NS(-38.35)HIPGHY(-23.57)DLPPVRHPPS(23.57)PPLR	18	5	-0.58034	11956000	NA	0	0	11956000	NA	NA	NA	NA	NA	NA	NA	NA	NA	NA	NA	NA	NA	NA	13592	3555	1029	1029	25563	29608	96674	113014	96674	113014	G4861_A_08b	21374	96674	113014	G4861_A_08b	21374	96674	113014	G4861_A_08b	21374	NA	NA	NA	NA	NA	NA	NA	NA	NA	NA	NA	NA	NA	NA	NA	NA	3.2121	3.11437	3.07016	3.09222	3.08617	3.02036	3.0376	2.88346
Q5VYK3	830	Q5VYK3	Q5VYK3	Proteasome-associated protein ECM29 homolog	ECM29	NA	0.892065	9.30915	0.00612405	63.29	45.854	63.29	NA	NA	NA	NA	NA	NA	NA	NA	0.892065	9.30915	0.00612405	63.29	NA	1	S	TALGEIGRNGPLPIPSEGSGFTKLHLVESLL	X;X;X;X;X;X;X;X;X;X;X;X;X;X;X;Phospho (STY);X;X;X;X;X;X;X;X;X;X;X;X;X;X;X	XXXXXXXXPPPPPPPPPPPPPPPXXXXXXXX	NGPLPIPS(0.892)EGS(0.105)GFT(0.003)K	NGPLPIPS(9.31)EGS(-9.31)GFT(-24.26)K	8	2	0.27709	21367000	NA	0	0	21367000	NA	NA	NA	NA	NA	NA	NA	NA	NA	NA	NA	NA	NA	NA	13596	3556	830	830	24681	28575	93404	109340	93404	109340	G4861_A_09	43212	93404	109340	G4861_A_09	43212	93404	109340	G4861_A_09	43212	NA	NA	NA	NA	NA	NA	NA	NA	NA	NA	NA	NA	NA	NA	NA	NA	3.97421	3.95427	4.00569	4.09117	4.15111	4.02279	4.0339	4.11451
Q5VYK3	833	Q5VYK3	Q5VYK3	Proteasome-associated protein ECM29 homolog	ECM29	NA	0.954089	16.0557	0.000394337	86.944	67.85	86.944	0.954089	16.0557	0.000394337	86.944	NA	NA	NA	NA	NA	NA	NA	NA	NA	1	S	GEIGRNGPLPIPSEGSGFTKLHLVESLLSRI	X;X;X;X;X;X;X;X;X;X;X;X;X;X;X;Phospho (STY);X;X;X;X;X;X;X;X;X;X;X;X;X;X;X	XXXXXPPPPPPPPPPPPPPPXXXXXXXXXXX	NGPLPIPS(0.022)EGS(0.954)GFT(0.024)K	NGPLPIPS(-16.32)EGS(16.06)GFT(-16.06)K	11	2	0.82308	3059000	NA	3059000	0	0	NA	NA	NA	NA	NA	NA	NA	NA	NA	NA	NA	NA	NA	NA	13597	3556	833	833	24681	28575	93403	109339	93403	109339	G4859_A_09	50669	93403	109339	G4859_A_09	50669	93403	109339	G4859_A_09	50669	3.73235	3.70442	3.7581	3.91401	3.79539	3.83166	3.78111	3.7534	NA	NA	NA	NA	NA	NA	NA	NA	NA	NA	NA	NA	NA	NA	NA	NA
Q5VYS8;Q5VYS8-4;Q5VYS8-6;Q5VYS8-5;Q5VYS8-3;Q5VYS8-2	166;166;166;166;166;166	Q5VYS8	Q5VYS8	Terminal uridylyltransferase 7	ZCCHC6	NA	0.94084	12.7065	3.11409e-27	142.08	126.88	142.08	NA	NA	NA	NA	NA	NA	NA	NA	0.94084	12.7065	3.11409e-27	142.08	NA	1	S	VRRLFHKDLTSLETTSEMEAGSPENKKQRSR	X;X;X;X;X;X;X;X;X;X;X;X;X;X;X;Phospho (STY);X;Oxidation (M);X;X;X;X;X;X;X;X;X;X;X;X;X	XXXXXXXPPPPPPPPPPPPPPPPPPPXXXXX	DLTSLETT(0.009)S(0.941)EMEAGS(0.05)PENK	DLT(-72.75)S(-64.34)LET(-38.29)T(-20.41)S(12.71)EMEAGS(-12.71)PENK	9	2	-0.93545	11290000	0.12423	0	0	11290000	0	NA	0.14242	NA	NA	NA	NA	NA	NA	NA	NA	NA	NA	NA	13599	3557	166	166	6731	7722	26073	30702	26073	30702	G4861_A_02	31436	26073	30702	G4861_A_02	31436	26073	30702	G4861_A_02	31436	NA	NA	NA	NA	NA	NA	NA	NA	NA	NA	NA	NA	NA	NA	NA	NA	3.61163	3.61175	3.47815	3.43009	3.69503	3.64285	3.45112	3.48566
Q5VYS8;Q5VYS8-4;Q5VYS8-6;Q5VYS8-5;Q5VYS8-3;Q5VYS8-2	172;172;172;172;172;172	Q5VYS8	Q5VYS8	Terminal uridylyltransferase 7	ZCCHC6	NA	0.999592	35.0304	1.2064e-34	156.96	143.05	145.69	0.992555	21.2781	1.2064e-34	156.96	0.924851	10.953	1.55255e-09	114.86	0.999592	35.0304	1.51552e-27	145.69	NA	1	S	KDLTSLETTSEMEAGSPENKKQRSRPRKPRK	X;X;X;X;X;X;X;X;X;X;X;Oxidation (M);X;X;X;Phospho (STY);X;X;X;X;X;X;X;X;X;X;X;X;X;X;X	XPPPPPPPPPPPPPPPPPPPXXXXXXXXXXX	DLTSLETTSEMEAGS(1)PENK	DLT(-90.68)S(-82.83)LET(-50.12)T(-40.74)S(-35.03)EMEAGS(35.03)PENK	15	2	-0.49086	33122000	0.36444	28001000	0	5121400	2.4123	NA	0.064601	NA	NA	NA	NA	NA	NA	NA	NA	NA	NA	NA	13600	3557	172	172	6731	7722	26070;26071;26072;26074	30699;30700;30701;30703	26074	30703	G4861_A_03	31292	26070	30699	G4859_A_02	37005	26070	30699	G4859_A_02	37005	4.61762	4.52644	4.51138	4.41221	4.58658	4.60144	4.52811	4.51035	NA	NA	NA	NA	NA	NA	NA	NA	4.56981	4.5817	4.45768	4.46914	4.62638	4.56255	4.492	4.48746
Q5VYS8;Q5VYS8-4;Q5VYS8-6;Q5VYS8-5;Q5VYS8-3;Q5VYS8-2	132;132;132;132;132;132	Q5VYS8	Q5VYS8	Terminal uridylyltransferase 7	ZCCHC6	NA	0.999991	51.5318	8.15884e-10	113.73	95.666	113.73	NA	NA	NA	NA	NA	NA	NA	NA	0.999991	51.5318	8.15884e-10	113.73	NA	1	S	KPGPRIPVINRQRKDSFQENEDGYRWQDTRG	X;X;X;X;X;X;X;X;X;X;X;X;X;X;X;Phospho (STY);X;X;X;X;X;X;X;X;X;X;X;X;X;X;X	XXXXXXXXXXXXXPPPPPPPPPPPPPPPPPX	KDS(1)FQENEDGYRWQDTR	KDS(51.53)FQENEDGY(-51.53)RWQDT(-56.24)R	3	4	-0.31526	53972000	NA	0	0	53972000	NA	NA	NA	NA	NA	NA	NA	NA	NA	NA	NA	NA	NA	NA	13601	3557	132	132	17707	20352	66781	77730	66781	77730	G4861_A_04b	17587	66781	77730	G4861_A_04b	17587	66781	77730	G4861_A_04b	17587	NA	NA	NA	NA	NA	NA	NA	NA	NA	NA	NA	NA	NA	NA	NA	NA	3.92721	3.99256	4.3516	4.12243	4.11759	4.22464	4.0802	4.18579
Q5VYV7	396	Q5VYV7	Q5VYV7	Protein SLX4IP	SLX4IP	NA	0.998437	28.0789	9.07352e-06	134.98	64.949	91.207	0.998437	28.0789	9.07352e-06	134.98	0.960364	13.8761	0.000641088	81.647	0.865365	8.13025	0.000151624	101.62	NA	1	S	TGLATNTERLSTIQNSPTKKRKKYERGH___	X;X;X;X;X;X;X;X;X;X;X;X;X;X;X;Phospho (STY);X;X;X;X;X;X;X;X;X;X;X;X;X;X;X	XXXXXXXXXPPPPPPPPPPPPXXXXXXXXXX	LSTIQNS(0.998)PT(0.002)KKR	LS(-58.06)T(-51.46)IQNS(28.08)PT(-28.08)KKR	7	4	0.42573	239850000	NA	33712000	83965000	49401000	NA	NA	NA	NA	NA	NA	NA	NA	NA	NA	NA	NA	NA	NA	13602	3558	396	396	22621;22622;22623	26058;26059;26060	85669;85671;85674;85675;85676;85677;85678;85679	100377;100379;100382;100383;100384;100385;100386;100387	85678	100386	G4859_A_02	18812	85669	100377	G4859_A_01	27550	85674	100382	G4859_A_02	25506	4.72939	4.72987	4.65508	4.66565	4.74982	4.74954	4.69751	4.6981	4.6989	4.7668	4.67828	4.67263	4.77254	4.72858	4.73788	4.66344	4.79207	4.75296	4.69477	4.71494	4.71794	4.71255	4.70522	4.68504
Q5VYV7	212	Q5VYV7	Q5VYV7	Protein SLX4IP	SLX4IP	NA	0.783463	7.7764	9.39343e-28	142.99	109.36	142.99	0.726292	6.73006	9.44184e-05	77.045	0.783463	7.7764	9.39343e-28	142.99	NA	NA	NA	NA	NA	1	S	VIAEIARRRNDGQASSSPPSESMGQAKDSIK	X;X;X;X;X;X;X;X;X;X;X;X;X;X;X;Phospho (STY);X;X;X;X;X;X;X;X;X;X;X;X;X;X;X	XXXXXXXPPPPPPPPPPPPPPPPPPPPXXXX	RRNDGQAS(0.086)S(0.783)S(0.131)PPSESMGQAK	RRNDGQAS(-9.61)S(7.78)S(-7.78)PPS(-41.28)ES(-70.84)MGQAK	9	4	0.1862	103800000	NA	59872000	43929000	0	NA	NA	NA	NA	NA	NA	NA	NA	NA	NA	NA	NA	NA	NA	13604	3558	212	212	30369;31038	35249;36061	120399;120401	140098;140100	120401	140100	G4860_A_04	7037	120401	140100	G4860_A_04	7037	120401	140100	G4860_A_04	7037	3.68435	3.93022	3.85499	3.72289	3.88923	3.88815	3.91284	3.8088	3.88533	3.89306	3.86443	3.86842	3.86583	3.87473	3.95285	3.83719	NA	NA	NA	NA	NA	NA	NA	NA
Q5VYV7	213	Q5VYV7	Q5VYV7	Protein SLX4IP	SLX4IP	NA	0.963621	14.8914	8.32243e-14	123.12	94.489	121.25	0.860155	8.49167	8.32243e-14	123.12	0.963621	14.8914	1.18688e-13	121.25	0.831171	7.10705	6.22531e-09	107.57	NA	1	S	IAEIARRRNDGQASSSPPSESMGQAKDSIKA	X;X;X;X;X;X;X;X;X;X;X;X;X;X;X;Phospho (STY);X;X;X;X;X;X;X;X;X;X;X;X;X;X;X	XXXXXXPPPPPPPPPPPPPPPPPPPPXXXXX	RNDGQAS(0.005)S(0.031)S(0.964)PPSESMGQAK	RNDGQAS(-22.95)S(-14.89)S(14.89)PPS(-36.23)ES(-48.19)MGQAK	9	3	-0.43691	100040000	NA	37338000	34318000	28388000	NA	NA	NA	NA	NA	NA	NA	NA	NA	NA	NA	NA	NA	NA	13605	3558	213	213	30369;31038	35249;36061	117184;117185;117186	136484;136485;136486	117185	136485	G4860_A_03	9640	117184	136484	G4859_A_03	11004	117184	136484	G4859_A_03	11004	4.14064	4.15064	4.20104	4.15396	4.17104	4.21636	4.16259	4.19607	4.14598	4.16409	4.18158	4.14493	4.16767	4.21054	4.16929	4.16596	4.11834	4.22958	4.15129	4.10563	4.18234	4.23341	4.25135	4.11307
Q5VYV7	271	Q5VYV7	Q5VYV7	Protein SLX4IP	SLX4IP	NA	0.953182	13.4597	1.4435e-19	129.93	110.21	129.93	0.789496	6.49744	0.000442361	64.954	NA	NA	NA	NA	0.953182	13.4597	1.4435e-19	129.93	NA	1	S	KPHPGERLKTGLLSRSPVCSCESASPCPKQS	X;X;X;X;X;X;X;X;X;X;X;X;X;X;X;Phospho (STY);X;X;X;X;X;X;X;X;X;X;X;X;X;X;X	XXXXXXXXXPPPPPPPPPPPPPPPPPPPPXX	TGLLS(0.043)RS(0.953)PVCS(0.004)CESASPCPK	T(-43.7)GLLS(-13.46)RS(13.46)PVCS(-24.14)CES(-39.4)AS(-46.33)PCPK	7	3	0.82738	33287000	NA	9801800	0	23485000	NA	NA	NA	NA	NA	NA	NA	NA	NA	NA	NA	NA	NA	NA	13606	3558	271	271	36538;40418	42561;47171	161586;161588	187697;187699	161588	187699	G4861_A_10	24608	161588	187699	G4861_A_10	24608	161588	187699	G4861_A_10	24608	3.89981	3.8658	3.96822	3.91336	3.93723	3.9891	3.93841	3.9876	NA	NA	NA	NA	NA	NA	NA	NA	3.91533	3.94118	3.89502	3.93445	3.99565	4.01353	3.93038	3.95938
Q5VYV7	286	Q5VYV7	Q5VYV7	Protein SLX4IP	SLX4IP	NA	1	67.2437	6.80142e-53	215.88	194.27	215.88	0.883944	8.9617	0.000294007	72.145	0.996943	25.2555	3.59287e-06	96.79	1	67.2437	6.80142e-53	215.88	NA	1	S	SPVCSCESASPCPKQSPRVAKTQQKRRNCSS	Phospho (STY);X;X;X;X;X;X;X;X;X;X;X;X;X;X;Phospho (STY);X;X;X;X;X;X;X;X;X;X;X;X;X;X;X	PPPPPPPPPPPPPPPPPPXXXXXXXXXXXXX	SPVCSCESASPCPKQS(1)PR	S(-153.04)PVCS(-122.93)CES(-85.02)AS(-67.24)PCPKQS(67.24)PR	16	3	0.09889	146420000	NA	9575700	12060000	124790000	NA	NA	NA	NA	NA	NA	NA	NA	NA	NA	NA	NA	NA	NA	13607	3558	286	286	36538	42561	144607;144608;144609	168285;168286;168287	144609	168287	G4861_A_07b	10795	144609	168287	G4861_A_07b	10795	144609	168287	G4861_A_07b	10795	3.90939	3.93655	3.85803	3.84887	3.91765	3.89178	3.86298	3.82943	3.93857	4.01237	3.80243	3.74976	3.96152	3.93563	3.77539	3.81913	3.92982	3.91162	3.83078	3.84314	3.93637	3.91701	3.78297	3.79073
Q5VZ46;Q5VZ46-2	1065;686	Q5VZ46	Q5VZ46	Uncharacterized protein KIAA1614	KIAA1614	NA	0.99996	44.0454	1.76022e-05	98.943	83.052	98.943	0.998754	29.0678	1.76022e-05	97.284	0.964845	14.4099	0.000123163	88.551	0.99996	44.0454	0.00146178	98.943	NA	1	S	SLHPVSPSHQRRKAASFQNLHSLLSSKGNRS	X;X;X;X;X;X;X;Phospho (STY);X;X;X;X;X;X;X;Phospho (STY);X;X;X;X;X;X;X;X;X;X;X;X;X;X;X	XXXXXXXXXXXXXPPPPPPPPPPPPPPXXXX	AAS(1)FQNLHSLLSSK	AAS(44.05)FQNLHS(-44.05)LLS(-68.46)S(-73.62)K	3	2	-0.96851	153840000	NA	74949000	40644000	27287000	NA	NA	NA	NA	NA	NA	NA	NA	NA	NA	NA	NA	NA	NA	13609	3559	1065	1065	441	519	1872;1873;1874;1875;1876;1877;1878;1879	2243;2244;2245;2246;2247;2248;2249;2250	1878	2249	G4861_A_01	44300	1878	2249	G4861_A_01	44300	1872	2243	G4859_A_01	50721	3.86851	3.86548	3.90942	3.84238	3.85567	3.89204	3.97499	3.82165	3.84116	3.93833	3.98375	3.75704	3.88438	3.81493	4.00232	3.84961	3.84497	3.84109	4.06493	3.8322	3.94023	3.93824	3.88902	3.77311
Q5VZ46;Q5VZ46-2	1107;728	Q5VZ46	Q5VZ46	Uncharacterized protein KIAA1614	KIAA1614	NA	1	107.325	2.90124e-31	201.16	169.09	201.14	1	101.166	8.43361e-31	201.16	1	64.8725	0.000954129	85.457	1	107.325	2.90124e-31	201.14	NA	1	S	SAAGRPAKTSPRRALSVEDVGAPSLARTVGR	X;X;X;X;X;X;X;X;X;X;X;X;X;X;X;Phospho (STY);X;X;X;X;X;X;X;X;X;X;X;X;X;X;X	XXXXXXXXXXXXPPPPPPPPPPPPPPPXXXX	RALS(1)VEDVGAPSLAR	RALS(107.32)VEDVGAPS(-107.32)LAR	4	3	-0.23278	539360000	NA	4594900	3329300	53674000	NA	NA	NA	NA	NA	NA	NA	NA	NA	NA	NA	NA	NA	NA	13610	3559	1107	1107	2633;28590	3042;33123	10577;10578;10579;10580;10581;108579;108580;108581;108582	12553;12554;12555;12556;12557;126625;126626;126627;126628;126629	108582	126629	G4861_A_04b	28070	108580	126627	G4859_A_04	35238	108582	126629	G4861_A_04b	28070	4.27761	4.24004	4.34429	4.26951	4.3151	4.33973	4.36476	4.29145	4.22247	4.34323	4.22218	4.49682	4.26331	4.23124	4.39916	4.44372	4.35567	4.29659	4.29976	4.27556	4.32767	4.32609	4.30678	4.28016
Q5VZ46;Q5VZ46-2	1047;668	Q5VZ46	Q5VZ46	Uncharacterized protein KIAA1614	KIAA1614	NA	0.806849	6.22668	0.0056049	58.5	43.298	58.5	NA	NA	NA	NA	NA	NA	NA	NA	0.806849	6.22668	0.0056049	58.5	NA	2	S	LQPAPPGLTSQSRAPSLQSLHPVSPSHQRRK	X;X;X;X;X;X;X;X;X;X;X;X;X;X;X;Phospho (STY);X;X;X;X;X;X;X;X;X;Phospho (STY);X;X;X;X;X	XXXXXXXXXXXXXPPPPPPPPPPPPPPPPXX	APS(0.807)LQS(0.194)LHPVS(0.276)PS(0.723)HQR	APS(6.23)LQS(-6.23)LHPVS(-4.19)PS(4.19)HQR	3	3	0.25747	65813000	NA	0	0	65813000	NA	NA	NA	NA	NA	NA	NA	NA	NA	NA	NA	NA	NA	NA	13611	3559	1047	1047	2981	3463	12040	14264	12040	14264	G4861_A_05b	21960	12040	14264	G4861_A_05b	21960	12040	14264	G4861_A_05b	21960	NA	NA	NA	NA	NA	NA	NA	NA	NA	NA	NA	NA	NA	NA	NA	NA	4.30303	4.41286	4.4071	4.36498	4.39341	4.42652	4.57496	4.30119
Q5VZ46;Q5VZ46-2	518;139	Q5VZ46	Q5VZ46	Uncharacterized protein KIAA1614	KIAA1614	NA	1	92.0512	0.00123512	92.051	53.484	92.051	NA	NA	NA	NA	NA	NA	NA	NA	1	92.0512	0.00123512	92.051	NA	1	S	RLRDAGQGTFHRLVGSLDRRGHPAPPAPGSE	X;X;X;X;X;X;X;X;X;X;X;X;X;X;X;Phospho (STY);X;X;X;X;X;X;X;X;X;X;X;X;X;X;X	XXXXXXXXXXXXPPPPPPPPXXXXXXXXXXX	LVGS(1)LDRR	LVGS(92.05)LDRR	4	3	0.59039	8279800	0.27777	0	0	8279800	NA	0	NA	NA	NA	NA	NA	NA	NA	NA	NA	NA	NA	NA	13613	3559	518	518	22946	26430	86850	101755	86850	101755	G4861_A_08b	15370	86850	101755	G4861_A_08b	15370	86850	101755	G4861_A_08b	15370	NA	NA	NA	NA	NA	NA	NA	NA	NA	NA	NA	NA	NA	NA	NA	NA	2.9426	3.10701	3.22528	3.11308	3.30303	3.24073	3.02359	3.21224
Q5VZ46;Q5VZ46-2	1028;649	Q5VZ46	Q5VZ46	Uncharacterized protein KIAA1614	KIAA1614	NA	0.98944	19.7554	9.01159e-28	147.22	124.42	147.22	NA	NA	NA	NA	0.978264	16.5385	0.000564681	79.013	0.98944	19.7554	9.01159e-28	147.22	NA	1	S	LGQSSRPKLGKSRSYSVEQLQPAPPGLTSQS	X;X;X;X;X;X;X;X;X;X;X;X;X;X;X;Phospho (STY);X;X;X;X;X;X;X;X;X;X;X;X;X;X;X	XXXXXXXXXXXPPPPPPPPPPPPPPPPPPPP	S(0.01)YS(0.989)VEQLQPAPPGLTSQSR	S(-19.76)Y(-40.89)S(19.76)VEQLQPAPPGLT(-51.81)S(-59.2)QS(-53.88)R	3	2	1.0569	230130000	NA	0	4527900	27536000	NA	NA	NA	NA	NA	NA	NA	NA	NA	NA	NA	NA	NA	NA	13619	3559	1028	1028	37317;39439	43510;46040	148089;157602;157603	172226;183114;183115	157603	183115	G4861_A_05b	34121	157603	183115	G4861_A_05b	34121	157603	183115	G4861_A_05b	34121	NA	NA	NA	NA	NA	NA	NA	NA	4.19741	4.11681	4.22013	3.9997	4.21701	4.15716	4.18035	4.1151	4.09466	4.09969	4.12819	4.19571	4.17641	4.1611	4.24219	4.26244
Q5VZ46;Q5VZ46-2	964;585	Q5VZ46	Q5VZ46	Uncharacterized protein KIAA1614	KIAA1614	NA	0.820396	6.73899	2.29016e-09	137.21	95.806	137.21	0.820396	6.73899	2.29016e-09	137.21	0.788654	6.78532	0.000945507	80.507	NA	NA	NA	NA	NA	1	S	SESSKESEGSLQRTGSGSGGHVLSRASAGAG	X;X;X;X;X;X;X;X;X;X;X;X;X;X;X;Phospho (STY);X;X;X;X;X;X;X;X;X;X;X;X;X;X;X	XXXXXXXXXXXXXPPPPPPPPPPPPXXXXXX	T(0.006)GS(0.82)GS(0.174)GGHVLSR	T(-21.53)GS(6.74)GS(-6.74)GGHVLS(-95.67)R	3	3	-0.087554	31280000	NA	31280000	0	0	NA	NA	NA	NA	NA	NA	NA	NA	NA	NA	NA	NA	NA	NA	13620	3559	964	964	40487	47247	161848;161849	187986;187987	161848	187986	G4859_A_04	6916	161848	187986	G4859_A_04	6916	161848	187986	G4859_A_04	6916	4.04126	4.10241	4.00308	4.10344	4.07715	4.10409	4.10565	4.05058	NA	NA	NA	NA	NA	NA	NA	NA	NA	NA	NA	NA	NA	NA	NA	NA
Q5VZ46;Q5VZ46-2	644;265	Q5VZ46	Q5VZ46	Uncharacterized protein KIAA1614	KIAA1614	NA	0.987819	19.0914	0.00248433	78.83	47.544	78.83	NA	NA	NA	NA	NA	NA	NA	NA	0.987819	19.0914	0.00248433	78.83	NA	1	S	GTSQAGWACGRTQGSSPRLRLRGSRPRGHRW	X;X;X;X;X;X;X;X;X;X;X;X;X;X;X;Phospho (STY);X;X;X;X;X;X;X;X;X;X;X;X;X;X;X	XXXXXXXXXXXPPPPPPPPPXXXXXXXXXXX	TQGS(0.012)S(0.988)PRLR	T(-54.13)QGS(-19.09)S(19.09)PRLR	5	3	1.0321	62298000	NA	0	0	62298000	NA	NA	NA	NA	NA	NA	NA	NA	NA	NA	NA	NA	NA	NA	13621	3559	644	644	41573	48545	166347	193206	166347	193206	G4861_A_04b	5043	166347	193206	G4861_A_04b	5043	166347	193206	G4861_A_04b	5043	NA	NA	NA	NA	NA	NA	NA	NA	NA	NA	NA	NA	NA	NA	NA	NA	4.02548	4.00293	3.97542	3.95574	4.13109	4.10486	4.01171	4.04766
Q5VZ46;Q5VZ46-2	818;439	Q5VZ46	Q5VZ46	Uncharacterized protein KIAA1614	KIAA1614	NA	0.941698	15.0955	0.000336341	115.91	99.69	115.91	0.667557	4.35346	0.000598734	94.66	0.941698	15.0955	0.000336341	115.91	NA	NA	NA	NA	NA	1	S	PEGWAPTPPPSRKTTSPVSHRKAALAGLLRL	X;X;X;X;X;X;X;X;X;X;X;X;X;X;X;Phospho (STY);X;X;X;X;X;X;X;X;X;X;X;X;X;X;X	XXXXXXXXXXXXXPPPPPPPPPXXXXXXXXX	T(0.029)T(0.029)S(0.942)PVSHRK	T(-15.1)T(-15.1)S(15.1)PVS(-43.82)HRK	3	3	0.078036	159130000	NA	52911000	106220000	0	NA	NA	NA	NA	NA	NA	NA	NA	NA	NA	NA	NA	NA	NA	13622	3559	818	818	42427	49530	169921;169922	197450;197451	169922	197451	G4860_A_08	4706	169922	197451	G4860_A_08	4706	169922	197451	G4860_A_08	4706	4.66386	4.663	4.67156	4.49499	4.67296	4.65893	4.67965	4.61024	4.62314	4.7208	4.6644	4.55466	4.66247	4.71469	4.72172	4.63544	NA	NA	NA	NA	NA	NA	NA	NA
Q5VZ89-7	953	Q5VZ89-7	Q5VZ89-7	DENN domain-containing protein 4C	DENND4C	NA	0.999831	37.7287	4.79607e-130	246.31	219.16	246.31	NA	NA	NA	NA	0.983976	18.3721	9.92548e-05	79.365	0.999831	37.7287	4.79607e-130	246.31	NA	1	S	NGEHTVFVRDLIRLESIDNHSSTGGQSDQGY	X;X;X;X;X;X;X;X;X;X;X;X;X;X;X;Phospho (STY);X;X;X;X;X;X;X;X;X;X;X;X;X;X;X	XXXXXXXXXPPPPPPPPPPPPPPPPPPPPPP	DLIRLES(1)IDNHSSTGGQSDQGYGSK	DLIRLES(37.73)IDNHS(-37.73)S(-62.66)T(-85.9)GGQS(-118.68)DQGY(-187.68)GS(-202.05)K	7	4	0.23493	79100000	NA	0	7224800	71876000	NA	NA	NA	NA	NA	NA	NA	NA	NA	NA	NA	NA	NA	NA	13623	3560	953	953	6599	7574	25637;25638	30231;30232	25638	30232	G4861_A_06b	30552	25638	30232	G4861_A_06b	30552	25638	30232	G4861_A_06b	30552	NA	NA	NA	NA	NA	NA	NA	NA	3.96268	4.10875	4.23307	4.23235	4.22308	4.15443	4.21105	4.2278	4.20352	4.18593	4.33619	4.20413	4.23001	4.20006	4.341	4.29885
Q5VZ89-7;Q5VZ89;Q5VZ89-3;Q5VZ89-5	1374;1325;1325;1325	Q5VZ89-7	Q5VZ89-7	DENN domain-containing protein 4C	DENND4C	NA	0.983725	19.1389	9.10333e-05	169.41	142.8	169.41	0.983725	19.1389	9.10333e-05	169.41	0.484605	0.305726	0.000191148	168	NA	NA	NA	NA	NA	1	S	FKQQTPSRTHKERSTSLSALVRSSPHGSLGS	X;X;X;X;Phospho (STY);X;Phospho (STY);X;X;X;X;X;X;X;X;Phospho (STY);X;X;X;X;X;X;X;X;X;X;X;X;X;X;X	XXXXXXXXXXXPPPPPPPPPPPXXXXXXXXX	S(0.001)T(0.003)S(0.984)LS(0.012)ALVR	S(-29.97)T(-24.76)S(19.14)LS(-19.14)ALVR	3	2	-0.18894	114150000	NA	0	0	0	NA	NA	NA	NA	NA	NA	NA	NA	NA	NA	NA	NA	NA	NA	13626	3560	1374	1374	9898;38740	11353;45226	37383;154526	43628;179562;179563	154526	179563	G4859_A_09	37986	154526	179563	G4859_A_09	37986	37383	43628	G4859_A_06	27718	4.48986	4.42902	4.7398	4.78667	4.62832	4.60018	4.68745	4.75196	NA	NA	NA	NA	NA	NA	NA	NA	NA	NA	NA	NA	NA	NA	NA	NA
Q5VZ89-7;Q5VZ89;Q5VZ89-3;Q5VZ89-5	1095;1046;1046;1046	Q5VZ89-7	Q5VZ89-7	DENN domain-containing protein 4C	DENND4C	NA	0.932021	12.7535	8.33522e-17	156.44	130	151.41	0.829985	6.93718	7.98084e-15	141.22	NA	NA	NA	NA	0.932021	12.7535	8.33522e-17	156.44	NA	1	S	DRGEKRQKHFPERSCSFSSESRAGMLLKKSS	X;X;X;X;X;X;X;X;X;X;X;X;X;X;X;Phospho (STY);X;X;X;X;X;X;X;X;X;X;X;X;X;X;X	XXXXXXXXPPPPPPPPPPPPPPXXXXXXXXX	HFPERS(0.049)CS(0.932)FS(0.017)S(0.001)ESR	HFPERS(-12.75)CS(12.75)FS(-17.28)S(-29.25)ES(-48.14)R	8	3	-0.11115	289660000	NA	71121000	0	144230000	NA	NA	NA	NA	NA	NA	NA	NA	NA	NA	NA	NA	NA	NA	13629	3560	1095	1095	14821;32888	16997;38247	55498;55499;55500;55502	64599;64600;64601;64603	55500	64601	G4861_A_04b	8475	55501	64602	G4861_A_05b	8382	55500	64601	G4861_A_04b	8475	4.53794	4.52384	4.59913	4.61605	4.57685	4.5673	4.67977	4.63062	NA	NA	NA	NA	NA	NA	NA	NA	4.48852	4.48811	4.58383	4.57837	4.5987	4.59215	4.66936	4.65708
Q5VZ89-7;Q5VZ89;Q5VZ89-3;Q5VZ89-5	1097;1048;1048;1048	Q5VZ89-7	Q5VZ89-7	DENN domain-containing protein 4C	DENND4C	NA	0.832778	11.2226	0.000708874	160	87.527	148.5	0.471687	0	0.00136299	120.33	0.832778	11.2226	0.000759333	148.5	0.822493	7.32978	0.000708874	160	NA	1	S	GEKRQKHFPERSCSFSSESRAGMLLKKSSLD	X;X;X;X;X;X;X;X;X;X;X;X;X;X;X;Phospho (STY);X;X;X;X;X;X;X;X;X;X;X;X;X;X;X	XXXXXXXXXXXPPPPPPPPPXXXXXXXXXXX	S(0.045)CS(0.058)FS(0.833)S(0.063)ESR	S(-12.63)CS(-11.54)FS(11.22)S(-11.22)ES(-32.38)R	5	2	0.45871	629380000	NA	0	432970000	196410000	NA	NA	NA	NA	NA	NA	NA	NA	NA	NA	NA	NA	NA	NA	13630	3560	1097	1097	14821;32888	16997;38247	129357;129358;129360	150449;150450;150452	129357	150449	G4860_A_01	8550	129360	150452	G4861_A_10	6964	129360	150452	G4861_A_10	6964	NA	NA	NA	NA	NA	NA	NA	NA	4.54296	4.51551	4.60138	4.46325	4.63148	4.58376	4.60384	4.45114	4.54018	4.49991	4.53149	4.57564	4.57033	4.55639	4.62339	4.64365
Q5VZ89-7;Q5VZ89;Q5VZ89-3	1650;1601;1601	Q5VZ89-7	Q5VZ89-7	DENN domain-containing protein 4C	DENND4C	NA	0.959861	13.9218	0.000100898	86.727	64.924	86.727	NA	NA	NA	NA	NA	NA	NA	NA	0.959861	13.9218	0.000100898	86.727	NA	1	S	MDFPKHNQIITEETGSAVEPSDEIKRASGDV	X;X;X;X;X;X;X;X;X;X;X;X;X;X;X;Phospho (STY);X;X;X;X;X;X;X;X;X;X;X;Phospho (STY);X;X;X	XXXXXPPPPPPPPPPPPPPPPPPPPXXXXXX	HNQIITEET(0.039)GS(0.96)AVEPS(0.001)DEIK	HNQIIT(-34.87)EET(-13.92)GS(13.92)AVEPS(-30.19)DEIK	11	3	-1.7509	17109000	0.56695	0	0	17109000	NA	0	1.4438	NA	NA	NA	NA	NA	NA	NA	NA	NA	NA	NA	13632	3560	1650	1650	15130;15131	17357;17358;17359	56763	65991	56763	65991	G4861_A_01	28279	56763	65991	G4861_A_01	28279	56763	65991	G4861_A_01	28279	NA	NA	NA	NA	NA	NA	NA	NA	NA	NA	NA	NA	NA	NA	NA	NA	4.06871	4.05644	4.10396	4.00688	4.07708	4.10231	4.04494	4.05244
Q5VZ89-7;Q5VZ89;Q5VZ89-3	1662;1613;1613	Q5VZ89-7	Q5VZ89-7	DENN domain-containing protein 4C	DENND4C	NA	0.998344	27.8019	1.09312e-23	137.04	117.27	68.277	NA	NA	NA	NA	0.998344	27.8019	0.0043394	68.277	0.724271	4.21905	1.09312e-23	137.04	NA	1	S	ETGSAVEPSDEIKRASGDVQTMKISSVPNSL	X;X;X;Phospho (STY);X;X;X;X;X;X;X;X;X;X;X;Phospho (STY);X;X;X;X;X;X;X;X;X;Phospho (STY);X;X;X;Phospho (STY);X	PPPPPPPPPPPPPPPPPPPPPPPXXXXXXXX	RAS(0.998)GDVQT(0.002)MK	RAS(27.8)GDVQT(-27.8)MK	3	3	1.5299	144930000	NA	0	92717000	0	NA	NA	NA	NA	NA	NA	NA	NA	NA	NA	NA	NA	NA	NA	13633	3560	1662	1662	15131;28666	17358;17359;33212	56765;109022	65993;127142	109022	127142	G4860_A_06	10153	56765	65993	G4861_A_04b	26114	56765	65993	G4861_A_04b	26114	NA	NA	NA	NA	NA	NA	NA	NA	3.99888	4.17291	4.20022	4.31974	4.0423	4.13542	4.22887	4.24877	4.08105	4.10462	4.15882	4.26543	4.16833	4.2048	4.22048	4.2423
Q5VZ89-7;Q5VZ89;Q5VZ89-3;Q5VZ89-5	741;741;741;741	Q5VZ89-7	Q5VZ89-7	DENN domain-containing protein 4C	DENND4C	NA	0.993357	22.0496	9.72613e-07	104.45	79.856	101.61	0.993357	22.0496	1.94338e-06	101.61	0.619612	2.14131	0.000547181	73.984	0.988152	19.2471	9.72613e-07	104.45	NA	1	S	KLCFSRHPTGNSITKSPPLMAKRTKQEIKTA	X;X;X;X;X;X;X;X;X;X;X;X;X;X;X;Phospho (STY);X;X;X;Oxidation (M);X;X;X;X;X;X;X;X;X;X;X	XPPPPPPPPPPPPPPPPPPPPPXXXXXXXXX	HPTGNSIT(0.006)KS(0.993)PPLMAK	HPT(-52.27)GNS(-33.53)IT(-22.05)KS(22.05)PPLMAK	10	4	-0.034019	239660000	NA	33023000	18594000	33574000	NA	NA	NA	NA	NA	NA	NA	NA	NA	NA	NA	NA	NA	NA	13635	3560	741	741	15167;19577	17397;17398;22530	56917;56918;56919;56920;56923;56924;74158	66149;66150;66151;66152;66155;66156;86384	56920	66152	G4859_A_01	30217	56919	66151	G4861_A_01	19549	56919	66151	G4861_A_01	19549	4.68453	4.62805	4.61424	4.47178	4.60005	4.61794	4.55949	4.42854	4.49326	4.65847	4.60227	4.49287	4.67705	4.61202	4.66184	4.51756	4.61051	4.60378	4.53126	4.50496	4.61213	4.64718	4.62595	4.52221
Q5VZ89-7;Q5VZ89;Q5VZ89-3;Q5VZ89-5	1017;968;968;968	Q5VZ89-7	Q5VZ89-7	DENN domain-containing protein 4C	DENND4C	NA	0.976931	16.3829	5.92992e-20	133.61	115.82	111.68	0.941205	14.1955	3.18766e-05	88.001	0.902326	10.3683	0.000193352	77.984	0.976931	16.3829	5.92992e-20	133.61	NA	1;2	S	EVCDASAIVAKHSQPSPEPHSPTEPPAWGSS	X;X;X;X;X;X;X;X;X;X;X;X;X;X;X;Phospho (STY);X;X;X;X;Phospho (STY);X;Phospho (STY);X;X;X;X;X;X;X;X	XXXXXXXXXXXPPPPPPPPPPPPPPPPPPPP	HS(0.023)QPS(0.977)PEPHS(0.174)PT(0.826)EPPAWGSSIVK	HS(-16.38)QPS(16.38)PEPHS(-6.77)PT(6.77)EPPAWGS(-50.16)S(-56.24)IVK	5	3	0.55196	751600000	NA	29978000	16790000	271420000	NA	NA	NA	NA	NA	NA	NA	NA	NA	NA	NA	NA	NA	NA	13636	3560	1017	1017	15372;15373	17641;17642;17643	57797;57798;57800;57801;57802;57803;57804;57805;57806;57809	67164;67165;67166;67167;67168;67170;67171;67172;67173;67174;67175;67176;67177;67178;67179;67182;67183	57806	67179	G4861_A_06b	30189	57805	67177	G4861_A_06b	30167	57805	67177	G4861_A_06b	30167	4.47763	4.64673	4.45117	4.46391	4.50654	4.5923	4.49702	4.52476	4.51282	4.49697	4.54843	4.43342	4.47372	4.50659	4.55096	4.41573	4.47376	4.49337	4.52348	4.47466	4.51019	4.5239	4.54523	4.45271
Q5VZ89-7;Q5VZ89;Q5VZ89-3;Q5VZ89-5	1022;973;973;973	Q5VZ89-7	Q5VZ89-7	DENN domain-containing protein 4C	DENND4C	NA	0.893168	9.91374	8.52954e-09	107.45	88.337	60.765	0.893168	9.91374	0.00264715	60.765	0.86627	8.20168	0.000193352	77.984	0.796447	8.66469	8.52954e-09	107.45	NA	1;2	S	SAIVAKHSQPSPEPHSPTEPPAWGSSIVKVP	X;X;X;X;X;X;X;X;X;X;Phospho (STY);X;X;X;X;Phospho (STY);X;Phospho (STY);X;X;X;X;X;X;X;X;X;X;X;X;X	XXXXXXPPPPPPPPPPPPPPPPPPPPPPPPP	HS(0.036)QPS(0.176)PEPHS(0.893)PT(0.893)EPPAWGS(0.001)SIVK	HS(-17.86)QPS(-9.91)PEPHS(9.91)PT(9.91)EPPAWGS(-33.71)S(-39.64)IVK	10	3	-0.83906	521950000	NA	41557000	16790000	177190000	NA	NA	NA	NA	NA	NA	NA	NA	NA	NA	NA	NA	NA	NA	13637	3560	1022	1022	15372;15373	17641;17642;17643	57797;57798;57799;57800;57801;57802;57803;57804;57807;57810	67164;67165;67166;67167;67168;67169;67170;67171;67172;67173;67174;67175;67176;67180;67184	57799	67169	G4859_A_06	37781	57803	67174	G4861_A_05b	29847	57803	67174	G4861_A_05b	29847	3.48303	3.56512	3.57366	3.47635	3.52611	3.54776	3.55926	3.45189	3.54798	3.53212	3.58359	3.46858	3.50888	3.54175	3.58612	3.45088	3.56478	3.45481	3.58062	3.50909	3.46448	3.62779	3.64452	3.45302
Q5VZ89-7;Q5VZ89;Q5VZ89-3	1672;1623;1623	Q5VZ89-7	Q5VZ89-7	DENN domain-containing protein 4C	DENND4C	NA	0.986465	18.636	0.0010859	96.015	39.656	96.015	NA	NA	NA	NA	0.986465	18.636	0.0010859	96.015	0.887215	8.98484	0.0488886	61.48	NA	1;2	S	EIKRASGDVQTMKISSVPNSLSKRNVSLTRS	X;X;X;X;X;Phospho (STY);X;X;X;X;Phospho (STY);Oxidation (M);X;X;X;Phospho (STY);X;X;X;Phospho (STY);X;X;X;X;X;X;Phospho (STY);X;Phospho (STY);X;X	XXXXXXXXXXXXXPPPPPPPPPPXXXXXXXX	IS(0.014)S(0.986)VPNSLSK	IS(-18.64)S(18.64)VPNS(-45.72)LS(-53.62)K	3	2	0.38151	121800000	NA	0	36014000	85787000	NA	NA	NA	NA	NA	NA	NA	NA	NA	NA	NA	NA	NA	NA	13638	3560	1672	1672	17068	19596;19597	64404;64405;64406	74927;74928;74929	64406	74929	G4860_A_10	31937	64406	74929	G4860_A_10	31937	64406	74929	G4860_A_10	31937	NA	NA	NA	NA	NA	NA	NA	NA	4.09897	4.20122	4.25044	4.19999	4.17436	4.17721	4.25141	4.22646	4.18361	4.23095	4.16706	4.22199	4.23787	4.1962	4.18006	4.20501
Q5VZ89-7;Q5VZ89;Q5VZ89-3	1676;1627;1627	Q5VZ89-7	Q5VZ89-7	DENN domain-containing protein 4C	DENND4C	NA	0.971076	15.3564	0.0191008	72.531	22.177	72.531	NA	NA	NA	NA	0.971076	15.3564	0.0191008	72.531	0.963907	15.1026	0.0488886	61.48	NA	2	S	ASGDVQTMKISSVPNSLSKRNVSLTRSHSVG	X;Phospho (STY);X;X;X;X;Phospho (STY);Oxidation (M);X;X;X;Phospho (STY);X;X;X;Phospho (STY);X;X;X;X;X;X;Phospho (STY);X;Phospho (STY);X;X;X;Phospho (STY);X;X	XXXXXXXXXPPPPPPPPPPXXXXXXXXXXXX	IS(0.017)S(0.98)VPNS(0.971)LS(0.032)K	IS(-17.76)S(17.76)VPNS(15.36)LS(-15.36)K	7	2	-0.31443	96750000	NA	0	10964000	85787000	NA	NA	NA	NA	NA	NA	NA	NA	NA	NA	NA	NA	NA	NA	13639	3560	1676	1676	17068	19596;19597	64404;64405	74927;74928	64404	74927	G4860_A_06	32318	64404	74927	G4860_A_06	32318	64404	74927	G4860_A_06	32318	NA	NA	NA	NA	NA	NA	NA	NA	4.19413	4.20418	4.11523	4.26333	4.21626	4.25734	4.14706	4.31563	4.19322	4.24056	4.17667	4.2316	4.24748	4.20581	4.18967	4.21462
Q5VZ89-7;Q5VZ89;Q5VZ89-3	1848;1799;1799	Q5VZ89-7	Q5VZ89-7	DENN domain-containing protein 4C	DENND4C	NA	0.961543	15.7393	6.07527e-95	254.46	234.92	254.46	0.654874	3.03772	8.64632e-50	193.9	NA	NA	NA	NA	0.961543	15.7393	6.07527e-95	254.46	NA	1	S	PLYVSWRNFNSEKKSSLLSEEQQETSTLVET	X;X;X;X;X;X;X;X;X;X;X;X;X;X;X;Phospho (STY);X;X;X;X;X;X;X;X;X;X;X;X;X;X;X	XXXXXXXXXXXXXPPPPPPPPPPPPPPPPPP	KS(0.013)S(0.962)LLS(0.026)EEQQETSTLVETIR	KS(-18.75)S(15.74)LLS(-15.74)EEQQET(-122.68)S(-127.6)T(-146.16)LVET(-181.25)IR	3	3	0.34191	272430000	NA	67746000	0	204690000	NA	NA	NA	NA	NA	NA	NA	NA	NA	NA	NA	NA	NA	NA	13641	3560	1848	1848	18979;37701	21845;43961	71966;71968	83786;83788	71968	83788	G4861_A_06b	46501	71968	83788	G4861_A_06b	46501	71968	83788	G4861_A_06b	46501	4.51733	4.43914	4.87439	4.7036	4.59232	4.54343	4.8519	4.75206	NA	NA	NA	NA	NA	NA	NA	NA	4.47376	4.46404	4.80999	4.78978	4.51643	4.56948	4.7732	4.72643
Q5VZ89-7;Q5VZ89;Q5VZ89-3	1851;1802;1802	Q5VZ89-7	Q5VZ89-7	DENN domain-containing protein 4C	DENND4C	NA	0.870867	10.3913	2.59933e-36	158.65	149.08	158.65	NA	NA	NA	NA	0.870867	10.3913	2.59933e-36	158.65	NA	NA	NA	NA	NA	1	S	VSWRNFNSEKKSSLLSEEQQETSTLVETIRQ	X;X;X;X;X;X;X;X;X;X;X;X;X;X;X;Phospho (STY);X;X;X;X;X;X;X;X;X;X;X;X;X;X;X	XXXXXXXXXXPPPPPPPPPPPPPPPPPPPPX	KS(0.08)S(0.05)LLS(0.871)EEQQETSTLVETIR	KS(-10.39)S(-12.45)LLS(10.39)EEQQET(-84.14)S(-89.7)T(-95.16)LVET(-115.93)IR	6	3	1.8959	35387000	NA	0	35387000	0	NA	NA	NA	NA	NA	NA	NA	NA	NA	NA	NA	NA	NA	NA	13642	3560	1851	1851	18979;37701	21845;43961	71967	83787	71967	83787	G4860_A_06	48302	71967	83787	G4860_A_06	48302	71967	83787	G4860_A_06	48302	NA	NA	NA	NA	NA	NA	NA	NA	3.71545	3.74374	4.21372	4.14216	3.78608	3.72698	4.18939	4.14632	NA	NA	NA	NA	NA	NA	NA	NA
Q5VZ89-7;Q5VZ89;Q5VZ89-3;Q5VZ89-5	529;529;529;529	Q5VZ89-7	Q5VZ89-7	DENN domain-containing protein 4C	DENND4C	NA	0.812236	6.59417	0.0103821	58.32	28.992	58.32	NA	NA	NA	NA	NA	NA	NA	NA	0.812236	6.59417	0.0103821	58.32	NA	1	S	KNLLSTLKKLYPQLSSVHQKTQEGSAIDMTP	X;X;X;X;X;X;X;X;X;X;X;X;X;X;X;Phospho (STY);X;X;X;X;X;X;X;X;X;X;X;X;X;X;X	XXXXXXXXXPPPPPPPPPPPXXXXXXXXXXX	LY(0.01)PQLS(0.178)S(0.812)VHQK	LY(-19.17)PQLS(-6.59)S(6.59)VHQK	7	4	3.4282	424610000	NA	0	0	241510000	NA	NA	NA	NA	NA	NA	NA	NA	NA	NA	NA	NA	NA	NA	13643	3560	529	529	23141	26639	87433;87434	102396;102397	87434	102397	G4861_A_06b	8529	87434	102397	G4861_A_06b	8529	87434	102397	G4861_A_06b	8529	NA	NA	NA	NA	NA	NA	NA	NA	NA	NA	NA	NA	NA	NA	NA	NA	4.86759	4.84498	4.80785	4.77419	4.8487	4.85102	4.82156	4.82405
Q5VZ89-7;Q5VZ89;Q5VZ89-3	1683;1634;1634	Q5VZ89-7	Q5VZ89-7	DENN domain-containing protein 4C	DENND4C	NA	0.992224	21.0587	0.00395042	95.775	49.646	95.523	0.992224	21.0587	0.00399956	95.523	0.803522	6.11684	0.0220118	76.17	0.592727	1.6297	0.00395042	95.775	NA	1	S	MKISSVPNSLSKRNVSLTRSHSVGGPLQNID	Oxidation (M);X;X;X;Phospho (STY);X;X;X;Phospho (STY);X;X;X;X;X;X;Phospho (STY);X;X;X;X;X;Phospho (STY);X;X;X;X;X;X;X;X;X	XXXXXXXXXXXXPPPPPPPXXXXXXXXXXXX	RNVS(0.992)LT(0.008)R	RNVS(21.06)LT(-21.06)R	4	3	-0.094803	492460000	NA	42558000	53360000	173150000	NA	NA	NA	NA	NA	NA	NA	NA	NA	NA	NA	NA	NA	NA	13644	3560	1683	1683	30517	35426	117899;117901;117902;117903;117904	137261;137263;137264;137265;137266	117899	137261	G4859_A_05	8194	117903	137265	G4861_A_05b	6410	117903	137265	G4861_A_05b	6410	4.37741	4.41727	4.20375	4.42567	4.08333	4.23075	4.23841	4.27869	4.19536	4.39601	4.29173	4.2262	4.302	4.29089	4.14842	4.20213	4.57857	4.21941	4.10587	4.41981	4.12286	4.12545	4.29769	4.381
Q5VZ89-7;Q5VZ89;Q5VZ89-3;Q5VZ89-5	1327;1278;1278;1278	Q5VZ89-7	Q5VZ89-7	DENN domain-containing protein 4C	DENND4C	NA	0.872686	8.36447	8.15031e-47	190.33	166.65	190.33	0.872686	8.36447	8.15031e-47	190.33	0.792102	5.92418	5.79611e-20	135.25	0.861973	8.17721	3.11187e-44	171.3	NA	1;2	S	SGMTTAFIHALERRSSLPLDHGSPAQENPES	X;X;X;X;X;X;X;X;X;X;X;X;X;X;X;Phospho (STY);X;X;X;X;X;X;X;X;X;X;X;X;X;X;Phospho (STY)	XXXXXXXXXXXXXPPPPPPPPPPPPPPPPPP	RS(0.127)S(0.873)LPLDHGSPAQENPESEK	RS(-8.36)S(8.36)LPLDHGS(-38.05)PAQENPES(-116.05)EK	3	3	-0.045519	1849600000	NA	550150000	132930000	31144000	NA	NA	NA	NA	NA	NA	NA	NA	NA	NA	NA	NA	NA	NA	13646	3560	1327	1327	31583;31584;37706	36704;36705;43967	123207;123208;123209;123212;123214;123215;123218;123219;123220	143242;143243;143244;143247;143250;143251;143254;143255;143256	123208	143243	G4859_A_02	21371	123208	143243	G4859_A_02	21371	123208	143243	G4859_A_02	21371	4.24153	4.22815	4.54565	4.43629	4.39877	4.35303	4.59213	4.47141	4.2901	4.24026	4.48104	4.45129	4.42171	4.31577	4.5133	4.41335	4.27973	4.20153	4.47285	4.45123	4.36789	4.39819	4.48154	4.43687
Q5VZ89-7;Q5VZ89;Q5VZ89-3;Q5VZ89-5	1342;1293;1293;1293	Q5VZ89-7	Q5VZ89-7	DENN domain-containing protein 4C	DENND4C	NA	0.87998	11.9402	2.52745e-07	101.34	81.441	101.34	0.87998	11.9402	2.52745e-07	101.34	NA	NA	NA	NA	NA	NA	NA	NA	NA	2	S	SLPLDHGSPAQENPESEKSSPAVSRSKTFTG	Phospho (STY);X;X;X;X;X;X;X;X;X;X;X;X;X;X;Phospho (STY);X;X;Phospho (STY);X;X;X;X;X;X;X;X;Phospho (STY);X;X;X	PPPPPPPPPPPPPPPPPPPPPPPPPXXXXXX	RS(0.467)S(0.533)LPLDHGSPAQENPES(0.88)EKS(0.057)S(0.052)PAVS(0.01)R	RS(-0.6)S(0.6)LPLDHGS(-44.32)PAQENPES(11.94)EKS(-11.94)S(-12.36)PAVS(-19.36)R	18	4	-0.89817	11690000	NA	11690000	0	0	NA	NA	NA	NA	NA	NA	NA	NA	NA	NA	NA	NA	NA	NA	13647	3560	1342	1342	31583;31584;37706	36704;36705;43967	123220	143256	123220	143256	G4859_A_02	23519	123220	143256	G4859_A_02	23519	123220	143256	G4859_A_02	23519	3.599	3.62328	3.76586	3.87296	3.84799	3.77129	3.7388	3.84611	NA	NA	NA	NA	NA	NA	NA	NA	NA	NA	NA	NA	NA	NA	NA	NA
Q5VZ89-7;Q5VZ89;Q5VZ89-3;Q5VZ89-5	1345;1296;1296;1296	Q5VZ89-7	Q5VZ89-7	DENN domain-containing protein 4C	DENND4C	NA	0.992133	21.0078	1.27521e-07	167.04	48.979	167.04	0.992133	21.0078	1.27521e-07	167.04	NA	NA	NA	NA	0.983531	17.7622	0.005826	114.39	NA	1	S	LDHGSPAQENPESEKSSPAVSRSKTFTGRFK	X;X;X;X;X;X;X;X;X;X;X;X;X;X;X;Phospho (STY);X;X;X;X;X;X;X;X;Phospho (STY);X;X;X;X;X;X	PPPPPPPPPPPPPPPPPPPPPPXXXXXXXXX	S(0.992)S(0.008)PAVSR	S(21.01)S(-21.01)PAVS(-106.45)R	1	2	-0.78479	452570000	NA	214370000	0	238200000	NA	NA	NA	NA	NA	NA	NA	NA	NA	NA	NA	NA	NA	NA	13648	3560	1345	1345	31584;37783	36705;44061	150076;150077;150078;150079	174419;174420;174421;174422	150077	174420	G4859_A_10	5171	150077	174420	G4859_A_10	5171	123219	143255	G4859_A_01	22886	4.92032	4.98614	4.78769	4.71237	4.90978	4.93219	4.8376	4.74164	NA	NA	NA	NA	NA	NA	NA	NA	5.02772	5.04962	4.7702	4.75313	4.92764	4.94121	4.81618	4.81974
Q5VZ89-7;Q5VZ89;Q5VZ89-3;Q5VZ89-5	1233;1184;1184;1184	Q5VZ89-7	Q5VZ89-7	DENN domain-containing protein 4C	DENND4C	NA	0.982827	17.5764	0.00115728	110.74	67.594	110.74	0.982827	17.5764	0.0012845	110.74	0.499998	0	0.00115728	88.338	0.948331	12.6438	0.00365104	74.611	NA	1	S	RDLKTVSKDLRNKRSSLYGIAKVVQREDVET	X;X;X;X;X;X;X;X;X;X;X;X;X;X;X;Phospho (STY);X;X;X;X;X;X;X;X;X;X;X;X;X;X;X	XXXXXXXXXXXXXPPPPPPPPPXXXXXXXXX	RS(0.017)S(0.983)LYGIAK	RS(-17.58)S(17.58)LY(-80.4)GIAK	3	2	0.43722	1016000000	NA	263530000	321800000	218820000	NA	NA	NA	NA	NA	NA	NA	NA	NA	NA	NA	NA	NA	NA	13650	3560	1233	1233	31597	36720	123275;123276;123277;123278;123279	143313;143314;143315;143316;143317	123275	143313	G4859_A_01	27328	123275	143313	G4859_A_01	27328	123277	143315	G4860_A_01	25064	4.20305	4.209	4.27176	4.24775	4.17998	4.06574	4.18921	4.18973	4.3088	4.16044	4.26154	4.22666	4.24545	4.16611	4.11948	4.13995	4.21255	4.26946	4.25495	4.16843	4.14981	4.26534	4.16743	4.18023
Q5VZ89-7;Q5VZ89;Q5VZ89-3	1689;1640;1640	Q5VZ89-7	Q5VZ89-7	DENN domain-containing protein 4C	DENND4C	NA	0.810826	6.32065	1.92565e-09	115.74	98.042	115.74	0.760689	5.02244	0.00133825	66.12	NA	NA	NA	NA	0.810826	6.32065	1.92565e-09	115.74	NA	1	S	PNSLSKRNVSLTRSHSVGGPLQNIDFTQRPF	X;X;Phospho (STY);X;X;X;X;X;X;Phospho (STY);X;Phospho (STY);X;X;X;Phospho (STY);X;X;X;X;X;X;X;X;X;X;X;X;X;X;X	XXXXXXXXXXXXXPPPPPPPPPPPPPPPPXX	S(0.189)HS(0.811)VGGPLQNIDFTQR	S(-6.32)HS(6.32)VGGPLQNIDFT(-113.92)QR	3	3	-0.80897	23210000	NA	2927500	0	20282000	NA	NA	NA	NA	NA	NA	NA	NA	NA	NA	NA	NA	NA	NA	13651	3560	1689	1689	34557	40226	136525;136526	158926;158927	136526	158927	G4861_A_07b	30382	136526	158927	G4861_A_07b	30382	136526	158927	G4861_A_07b	30382	3.33622	3.34233	3.41944	3.49794	3.449	3.46991	3.47713	3.42575	NA	NA	NA	NA	NA	NA	NA	NA	3.43631	3.37475	3.45407	3.49013	3.43844	3.38223	3.6372	3.42701
Q5VZ89-7;Q5VZ89;Q5VZ89-3;Q5VZ89-5	1148;1099;1099;1099	Q5VZ89-7	Q5VZ89-7	DENN domain-containing protein 4C	DENND4C	NA	0.987727	20.2522	1.60828e-23	162.81	148.19	162.81	0.987727	20.2522	1.60828e-23	162.81	0.850385	7.54904	3.06764e-08	111.65	0.805247	6.17846	0.0021195	62.966	NA	1	S	LTCPKTSLLHIARTHSFENVSCHLPDSRTCM	X;X;X;X;X;Phospho (STY);X;X;X;X;X;X;X;X;X;Phospho (STY);X;X;X;X;X;X;X;X;X;X;X;X;X;X;X	XXXXXXXXXXXXXPPPPPPPPPPPPPPPXXX	T(0.003)HS(0.988)FENVS(0.009)CHLPDSR	T(-25.24)HS(20.25)FENVS(-20.25)CHLPDS(-115.88)R	3	3	-0.66955	966940000	NA	485390000	203600000	216560000	NA	NA	NA	NA	NA	NA	NA	NA	NA	NA	NA	NA	NA	NA	13656	3560	1148	1148	40608	47396	162414;162415;162416;162417;162418;162419	188591;188592;188593;188594;188595;188596;188597;188598	162414	188592	G4859_A_03	20590	162414	188592	G4859_A_03	20590	162414	188592	G4859_A_03	20590	4.07046	4.08482	4.13891	4.15475	4.13497	4.09022	4.17225	4.13864	4.11475	4.06148	4.11083	4.22857	4.09242	4.15887	4.18516	4.21557	4.07922	4.05371	4.20863	4.17731	4.10909	4.11104	4.16257	4.18208
Q5VZK9;Q5VZK9-2	967;967	Q5VZK9	Q5VZK9	Leucine-rich repeat-containing protein 16A	LRRC16A	NA	0.807015	6.21983	4.89145e-14	132.01	109.58	132.01	0.499995	0	4.96447e-06	101.23	0.49996	0	3.33078e-06	102.79	0.807015	6.21983	4.89145e-14	132.01	NA	1	S	HIEDPPFPSLRQEKRSSGFISELPSEEGKKL	X;X;X;X;X;X;X;X;X;X;X;X;X;X;X;Phospho (STY);X;X;X;X;X;X;X;X;X;X;X;X;X;X;X	XXXXXXXXXXXXXXPPPPPPPPPPPPPPPPX	RS(0.807)S(0.193)GFISELPSEEGK	RS(6.22)S(-6.22)GFIS(-34.63)ELPS(-80.01)EEGK	2	3	-0.90797	1124100000	NA	116800000	0	978430000	NA	NA	NA	NA	NA	NA	NA	NA	NA	NA	NA	NA	NA	NA	13660	3561	967	967	31551;31552	36669;36670	123053;123056;123057;123059	143082;143083;143084;143088;143089;143091;143092	123056	143088	G4861_A_05b	29991	123056	143088	G4861_A_05b	29991	123056	143088	G4861_A_05b	29991	4.32327	4.39909	4.34199	4.28719	4.34093	4.32191	4.3204	4.27222	4.13483	4.31409	4.27274	4.31164	4.40277	4.33109	4.34589	4.38007	4.36011	4.29813	4.31061	4.29771	4.34772	4.33353	4.34229	4.31165
Q5VZK9;Q5VZK9-2	968;968	Q5VZK9	Q5VZK9	Leucine-rich repeat-containing protein 16A	LRRC16A	NA	0.9941	22.2657	3.95757e-30	194.05	159.75	194.05	0.9941	22.2657	3.95757e-30	194.05	0.49996	0	3.33078e-06	102.79	0.7907	5.77248	6.91943e-24	151.21	NA	1	S	IEDPPFPSLRQEKRSSGFISELPSEEGKKLE	X;X;X;X;X;X;X;X;X;X;X;X;X;X;X;Phospho (STY);X;X;X;X;X;X;X;X;X;X;X;X;X;X;X	XXXXXXXXXXXXXPPPPPPPPPPPPPPPPXX	RS(0.006)S(0.994)GFISELPSEEGK	RS(-22.27)S(22.27)GFIS(-74.13)ELPS(-110.51)EEGK	3	2	0.83819	272610000	NA	16154000	12684000	108460000	NA	NA	NA	NA	NA	NA	NA	NA	NA	NA	NA	NA	NA	NA	13661	3561	968	968	31551;31552	36669;36670	123053;123054;123057;123059;123060	143082;143083;143084;143085;143086;143089;143091;143092;143093	123054	143086	G4859_A_05	37802	123054	143086	G4859_A_05	37802	123054	143086	G4859_A_05	37802	4.15013	4.18233	4.15709	4.11852	4.20702	4.18574	4.2056	4.1715	3.98916	4.16841	4.12707	4.16596	4.2571	4.18542	4.20021	4.23439	4.18113	4.1436	4.15044	4.1727	4.25862	4.25322	4.21678	4.15661
Q5VZK9;Q5VZK9-2	1094;1094	Q5VZK9	Q5VZK9	Leucine-rich repeat-containing protein 16A	LRRC16A	NA	0.898839	9.49245	1.16149e-37	154.92	137.12	56.54	0.898839	9.49245	6.01041e-05	83.09	0.834206	7.01767	1.65943e-06	100.79	0.895061	9.30921	1.16149e-37	154.92	NA	1	S	KSERPPTILMTEEPSSPKGAVRSPPVDCPRK	X;X;X;X;X;X;X;X;X;Oxidation (M);X;X;X;X;X;Phospho (STY);X;X;X;X;X;X;X;X;X;X;X;X;X;X;X	XPPPPPPPPPPPPPPPPPPPPPXXXXXXXXX	SERPPTILMTEEPS(0.101)S(0.899)PK	S(-46.88)ERPPT(-46.88)ILMT(-39.66)EEPS(-9.49)S(9.49)PK	15	3	-1.5081	516430000	NA	16696000	27324000	189780000	NA	NA	NA	NA	NA	NA	NA	NA	NA	NA	NA	NA	NA	NA	13663	3561	1094	1094	33530;33531	39006;39007;39008	131841;131842;131843;131844;131845;131847;131848	153375;153376;153377;153378;153379;153381;153382	131841	153375	G4859_A_06	37766	131848	153382	G4861_A_07b	27341	131848	153382	G4861_A_07b	27341	4.16446	4.1525	4.16801	4.22752	4.24196	4.28448	4.20687	4.09872	4.1804	4.19448	4.19559	4.23151	4.29104	4.15407	4.16718	4.12042	4.17742	4.21691	4.1707	4.19746	4.22069	4.26786	4.17478	4.14273
Q5VZK9;Q5VZK9-2	1331;1286	Q5VZK9	Q5VZK9	Leucine-rich repeat-containing protein 16A	LRRC16A	NA	0.999998	58.1755	9.01856e-119	266.4	218.01	188.59	0.999932	41.678	4.98345e-49	164.46	0.42544	0	9.61358e-06	92.242	0.999998	58.1755	9.01856e-119	266.4	NA	1	S	PQPSPRTFSQEVSRRSWGQQAQEYQEQKQRS	X;X;X;X;X;X;Phospho (STY);X;X;X;X;X;X;X;X;Phospho (STY);X;X;X;X;X;X;X;X;X;X;X;X;X;X;X	XXXXXXPPPPPPPPPPPPPPPPPPPPPPPPX	S(1)WGQQAQEYQEQK	S(58.18)WGQQAQEY(-58.18)QEQK	1	2	-1.7954	350160000	NA	8693500	0	62978000	NA	NA	NA	NA	NA	NA	NA	NA	NA	NA	NA	NA	NA	NA	13664	3561	1331	1331	39280;39281;40316	45866;45867;47057	156988;156989;156990;161237;161239;161240	182406;182407;182408;187278;187280;187281	156989	182407	G4861_A_04b	22375	161239	187280	G4861_A_07b	21466	161239	187280	G4861_A_07b	21466	4.54002	4.61185	4.50879	4.58486	4.60858	4.4968	4.51056	4.5643	NA	NA	NA	NA	NA	NA	NA	NA	4.54034	4.64274	4.55319	4.53564	4.57717	4.6115	4.53754	4.55113
Q5VZK9;Q5VZK9-2	1288;1243	Q5VZK9	Q5VZK9	Leucine-rich repeat-containing protein 16A	LRRC16A	NA	0.990078	19.9978	1.85888e-24	167.53	110.01	167.53	0.990078	19.9978	1.85888e-24	167.53	0.815368	6.97128	7.65562e-15	134.29	0.948847	12.6875	8.36042e-24	150.98	NA	1	S	PQKPRTASRPDDIPDSPSSPKVALLPPVLKK	X;X;X;X;X;X;X;X;X;X;X;X;X;X;X;Phospho (STY);X;X;X;X;X;X;X;X;X;X;X;X;X;X;X	XXXXXPPPPPPPPPPPPPPPPXXXXXXXXXX	TASRPDDIPDS(0.99)PS(0.01)SPK	T(-66.04)AS(-53.8)RPDDIPDS(20)PS(-20)S(-49.16)PK	11	3	1.0022	135670000	NA	47866000	35427000	52374000	NA	NA	NA	NA	NA	NA	NA	NA	NA	NA	NA	NA	NA	NA	13665	3561	1288	1288	39690	46336	158763;158766;158767;158768	184424;184427;184428;184429	158763	184424	G4859_A_03	19627	158763	184424	G4859_A_03	19627	158763	184424	G4859_A_03	19627	4.35529	4.42039	4.49858	4.54591	4.45339	4.46543	4.52849	4.554	4.3661	4.4042	4.45031	4.53855	4.49236	4.47165	4.5054	4.62703	4.4276	4.44176	4.48778	4.50364	4.50262	4.46892	4.47623	4.50664
Q5VZL5;Q5VZL5-2;Q5VZL5-4;Q5VZL5-3	1542;1453;1510;1218	Q5VZL5	Q5VZL5	Zinc finger MYM-type protein 4	ZMYM4	NA	0.895774	9.34227	0.00169696	81.431	60.202	81.431	NA	NA	NA	NA	0.895774	9.34227	0.00169696	81.431	NA	NA	NA	NA	NA	1	S	VREVHEELAKAKSEDSDVELSD_________	X;X;X;X;X;X;X;X;X;X;X;X;X;X;X;Phospho (STY);X;X;X;X;X;X;X;X;X;X;X;X;X;X;X	XXXXXXXXXXPPPPPPPPPPPPXXXXXXXXX	AKS(0.104)EDS(0.896)DVELSD	AKS(-9.34)EDS(9.34)DVELS(-59.87)D	6	2	-1.2883	18818000	NA	0	18818000	0	NA	NA	NA	NA	NA	NA	NA	NA	NA	NA	NA	NA	NA	NA	13668	3562	1542	1542	2212	2568	9031	10721;10722	9031	10721	G4860_A_02	18798	9031	10721	G4860_A_02	18798	9031	10721	G4860_A_02	18798	NA	NA	NA	NA	NA	NA	NA	NA	4.43276	4.56408	4.51896	4.50631	4.53561	4.56603	4.65208	4.56171	NA	NA	NA	NA	NA	NA	NA	NA
Q5VZL5;Q5VZL5-2;Q5VZL5-4;Q5VZL5-3	1547;1458;1515;1223	Q5VZL5	Q5VZL5	Zinc finger MYM-type protein 4	ZMYM4	NA	0.999998	57.1953	0.00149709	83.314	67.775	83.314	NA	NA	NA	NA	0.999998	57.1953	0.00149709	83.314	NA	NA	NA	NA	NA	1	S	EELAKAKSEDSDVELSD______________	X;X;X;X;X;X;X;X;X;X;X;X;X;X;X;Phospho (STY);X;X;X;X;X;X;X;X;X;X;X;X;X;X;X	XXXXXPPPPPPPPPPPPXXXXXXXXXXXXXX	AKSEDSDVELS(1)D	AKS(-73.53)EDS(-57.2)DVELS(57.2)D	11	2	0.43761	47747000	NA	0	47747000	0	NA	NA	NA	NA	NA	NA	NA	NA	NA	NA	NA	NA	NA	NA	13669	3562	1547	1547	2212	2568	9030;9032	10720;10723	9032	10723	G4860_A_03	16955	9032	10723	G4860_A_03	16955	9032	10723	G4860_A_03	16955	NA	NA	NA	NA	NA	NA	NA	NA	4.39207	4.5879	4.51304	4.39104	4.5352	4.55158	4.49983	4.40635	NA	NA	NA	NA	NA	NA	NA	NA
Q5VZL5;Q5VZL5-2;Q5VZL5-4;Q5VZL5-3	1241;1152;1209;917	Q5VZL5	Q5VZL5	Zinc finger MYM-type protein 4	ZMYM4	NA	0.991902	20.887	4.34566e-82	186.71	168.09	172.74	0.979657	16.85	4.34566e-82	186.71	0.988332	19.3363	4.04412e-15	148.18	0.991902	20.887	1.54995e-68	176.96	NA	1	S	EQGDLKCGGVEQASSSPRSDPLGSTQDHALS	X;X;X;X;X;X;X;X;X;X;X;X;X;X;X;Phospho (STY);X;X;X;X;X;X;X;X;X;X;X;X;X;X;X	XXXXXXPPPPPPPPPPPPPPPPPPPPPPPPP	CGGVEQASS(0.008)S(0.992)PR	CGGVEQAS(-49.54)S(-20.89)S(20.89)PR	10	2	-0.7789	143220000	NA	30553000	31474000	81191000	NA	NA	NA	NA	NA	NA	NA	NA	NA	NA	NA	NA	NA	NA	13672	3562	1241	1241	5034;5035	5848;5849	20482;20483;20484	24237;24238;24239	20484	24239	G4861_A_10	5293	20485	24240	G4859_A_10	20098	20485	24240	G4859_A_10	20098	4.17691	4.08012	4.05766	4.03502	4.19705	4.1045	4.06939	4.08162	4.22737	4.14706	4.03834	4.034	4.06023	4.16742	4.09177	4.06998	4.21153	4.12148	4.0837	4.05208	4.07805	4.09249	3.99682	4.06013
Q5VZL5;Q5VZL5-2;Q5VZL5-4	162;162;130	Q5VZL5	Q5VZL5	Zinc finger MYM-type protein 4	ZMYM4	NA	0.932248	14.6952	0.0155792	44.587	26.67	44.587	NA	NA	NA	NA	0.932248	14.6952	0.0155792	44.587	NA	NA	NA	NA	NA	1	S	VFKSIRKDFSLVRENSKETFSGKEKNRDLTY	X;X;X;X;X;X;X;X;X;X;X;X;X;X;X;Phospho (STY);X;X;X;X;X;X;X;X;X;X;X;X;X;X;X	XXXXXXXPPPPPPPPPPPPPPPPXXXXXXXX	DFS(0.031)LVRENS(0.932)KET(0.032)FS(0.005)GK	DFS(-14.82)LVRENS(14.7)KET(-14.7)FS(-22.37)GK	9	4	0.7884	3910700	NA	0	3910700	0	NA	NA	NA	NA	NA	NA	NA	NA	NA	NA	NA	NA	NA	NA	13673	3562	162	162	6084	7013	23975	28371	23975	28371	G4860_A_10	32592	23975	28371	G4860_A_10	32592	23975	28371	G4860_A_10	32592	NA	NA	NA	NA	NA	NA	NA	NA	3.7374	3.77071	3.77756	3.80211	3.84605	3.79219	3.80008	3.85157	NA	NA	NA	NA	NA	NA	NA	NA
Q5VZL5;Q5VZL5-2	8;8	Q5VZL5	Q5VZL5	Zinc finger MYM-type protein 4	ZMYM4	NA	1	53.7511	0.017776	53.751	22.257	53.751	1	42.7433	0.0414641	42.743	1	53.7511	0.017776	53.751	NA	NA	NA	NA	NA	1	S	________MAEREVESGPRKRFEQKSGAVFD	X;X;X;X;X;X;X;X;X;X;X;X;X;X;X;Phospho (STY);X;X;X;X;X;X;X;X;X;X;X;X;X;X;X	XXXXXXXXXXXXPPPPPPPPXXXXXXXXXXX	EVES(1)GPRK	EVES(53.75)GPRK	4	3	0.093716	56390000	NA	27962000	28427000	0	NA	NA	NA	NA	NA	NA	NA	NA	NA	NA	NA	NA	NA	NA	13677	3562	8	8	10413	11937	39215;39216	45805;45806	39216	45806	G4860_A_03	6043	39216	45806	G4860_A_03	6043	39216	45806	G4860_A_03	6043	4.46822	4.48353	4.32681	4.50703	4.48055	4.49033	4.49385	4.44146	4.26965	4.43027	4.36008	4.5882	4.44851	4.51557	4.52261	4.53612	NA	NA	NA	NA	NA	NA	NA	NA
Q5VZL5;Q5VZL5-2;Q5VZL5-4;Q5VZL5-3	1181;1092;1149;857	Q5VZL5	Q5VZL5	Zinc finger MYM-type protein 4	ZMYM4	NA	1	80.7549	0.00129702	94.692	69.133	80.755	1	94.6921	0.00382075	94.692	1	80.7549	0.00381151	80.755	1	76.3258	0.00129702	86.756	NA	1	S	HRDGFPQPRRRGRKKSIVAVEPRSLIQGAFQ	X;X;X;X;X;X;X;X;X;X;X;X;X;X;X;Phospho (STY);X;X;X;X;X;X;X;X;X;X;X;X;X;X;X	XXXXXXXXXXXXXPPPPPPPPPPXXXXXXXX	S(1)IVAVEPR	S(80.75)IVAVEPR	1	2	-0.41574	673650000	NA	18970000	15846000	10104000	NA	NA	NA	NA	NA	NA	NA	NA	NA	NA	NA	NA	NA	NA	13678	3562	1181	1181	18263;18865;34832	21014;21707;40532	69143;69144;69145;71436;71437;71438;71439;71440;71441;137529;137530	80528;80529;80530;83168;83169;83170;83171;83172;83173;160086;160087	137530	160087	G4860_A_03	24489	137529	160086	G4859_A_03	27476	71440	83172	G4861_A_10	22696	4.21538	4.13462	4.49023	4.4592	4.35977	4.29728	4.62111	4.56965	4.29627	4.11116	4.47726	4.45172	4.36725	4.1985	4.58367	4.46974	4.1256	4.10498	4.57917	4.45557	4.3634	4.19282	4.55133	4.61971
Q5VZL5;Q5VZL5-2;Q5VZL5-4	122;122;90	Q5VZL5	Q5VZL5	Zinc finger MYM-type protein 4	ZMYM4	NA	1	103.597	5.19796e-211	328.73	292.7	328.73	1	88.4424	1.96496e-128	285.59	0.999855	38.3754	6.86375e-39	193.63	1	103.597	5.19796e-211	328.73	NA	1	S	TDDSLEVERRVTQHESDNENEIQIQNKLKKD	X;X;X;X;X;X;X;X;X;X;X;X;X;X;X;Phospho (STY);X;X;X;X;X;X;X;X;X;X;X;X;X;X;X	XXXXXXXXXPPPPPPPPPPPPPPPPPPXXXX	VTQHES(1)DNENEIQIQNK	VT(-103.6)QHES(103.6)DNENEIQIQNK	6	2	-0.86627	16547000000	NA	988300000	480520000	5458300000	NA	NA	NA	NA	NA	NA	NA	NA	NA	NA	NA	NA	NA	NA	13679	3562	122	122	32197;45152	37453;52697	126494;126495;126496;126497;126498;126499;126500;126501;126502;126503;126504;180597;180598;180599;180600;180601;180602;180603;180604;180605;180606;180607;180608	147037;147038;147039;147040;147041;147042;147043;147044;147045;147046;147047;147048;147049;147050;147051;147052;147053;147054;147055;209851;209852;209853;209854;209855;209856;209857;209858;209859;209860;209861;209862;209863;209864;209865;209866;209867;209868;209869;209870	180608	209870	G4861_A_04b	17852	180608	209870	G4861_A_04b	17852	180608	209870	G4861_A_04b	17852	5.33084	5.31564	5.32866	5.25613	5.35357	5.33536	5.36981	5.31257	5.32505	5.35353	5.29331	5.27324	5.34907	5.33444	5.39884	5.31365	5.32299	5.3365	5.29457	5.34848	5.36392	5.31077	5.35125	5.31288
Q5VZL5;Q5VZL5-2;Q5VZL5-4;Q5VZL5-3	1071;982;1039;747	Q5VZL5	Q5VZL5	Zinc finger MYM-type protein 4	ZMYM4	NA	0.809099	6.35521	8.96808e-43	170.27	147.41	170.27	NA	NA	NA	NA	0.486891	0	0.00341114	60.991	0.809099	6.35521	8.96808e-43	170.27	NA	1	S	EDEEKKTLSQGESQTSEHELFLDTKIFEKDQ	X;X;X;X;X;X;X;X;X;X;X;X;X;X;X;Phospho (STY);X;X;X;X;X;X;X;X;X;X;X;X;X;X;X	XXXXXXPPPPPPPPPPPPPPPPPPPXXXXXX	TLSQGES(0.004)QT(0.187)S(0.809)EHELFLDTK	T(-60.59)LS(-45.96)QGES(-23.51)QT(-6.36)S(6.36)EHELFLDT(-91.09)K	10	3	-0.13538	122600000	NA	0	0	122600000	NA	NA	NA	NA	NA	NA	NA	NA	NA	NA	NA	NA	NA	NA	13680	3562	1071	1071	41097	47968	164252	190725	164252	190725	G4861_A_05b	33537	164252	190725	G4861_A_05b	33537	164252	190725	G4861_A_05b	33537	NA	NA	NA	NA	NA	NA	NA	NA	NA	NA	NA	NA	NA	NA	NA	NA	4.6479	4.73775	4.75245	4.7012	4.77644	4.78124	4.79424	4.67789
Q5VZM2;Q5VZM2-2	4;4	Q5VZM2	Q5VZM2	Ras-related GTP-binding protein B	RRAGB	NA	0.976394	16.1776	5.13752e-10	114.72	106.82	114.72	0.976394	16.1776	5.13752e-10	114.72	NA	NA	NA	NA	NA	NA	NA	NA	NA	1	S	____________MEESDSEKTTEKENLGPRM	X;X;X;X;X;X;X;X;X;X;X;X;Oxidation (M);X;X;Phospho (STY);X;X;X;X;X;X;X;X;X;X;X;X;X;X;X	XXXXXXXXXXXXPPPPPPPPPPPPPPPPPPX	MEES(0.976)DS(0.024)EKTTEKENLGPR	MEES(16.18)DS(-16.18)EKT(-42.87)T(-48.87)EKENLGPR	4	3	0.41871	62769000	NA	41769000	0	0	NA	NA	NA	NA	NA	NA	NA	NA	NA	NA	NA	NA	NA	NA	13681	3563	4	4	23444	27055;27056	88853;88854	104325;104326	88853	104325	G4859_A_01	19795	88853	104325	G4859_A_01	19795	88853	104325	G4859_A_01	19795	4.64009	4.61594	4.61559	4.5572	4.66912	4.64178	4.62308	4.57836	NA	NA	NA	NA	NA	NA	NA	NA	NA	NA	NA	NA	NA	NA	NA	NA
Q5W0B1	210	Q5W0B1	Q5W0B1	RING finger protein 219	RNF219	NA	1	79.3463	0.000101441	120.59	100.83	79.346	1	66.6732	0.000101441	120.59	1	79.3463	0.000480795	79.346	NA	NA	NA	NA	NA	1	S	LVRENLRLKAEVDNRSPQKFGRFAVAALQSK	X;X;X;X;X;X;X;X;X;X;X;X;X;X;X;Phospho (STY);X;X;X;X;X;X;X;X;X;X;X;X;X;X;X	XXXXXXXPPPPPPPPPPPPXXXXXXXXXXXX	LKAEVDNRS(1)PQK	LKAEVDNRS(79.35)PQK	9	3	0.3505	2306300000	NA	371370000	325560000	0	NA	NA	NA	NA	NA	NA	NA	NA	NA	NA	NA	NA	NA	NA	13682	3564	210	210	1399;20857	1627;23995	5796;5797;78744;78745;78746;78747	6888;6889;91835;91836;91837;91838	78747	91838	G4860_A_01	16448	5796	6888	G4859_A_03	8462	5796	6888	G4859_A_03	8462	5.02198	5.00191	4.97834	4.96126	4.99079	4.99707	4.9356	4.93395	5.1062	4.93149	4.99684	5.03576	4.96095	4.94223	4.9723	4.99742	NA	NA	NA	NA	NA	NA	NA	NA
Q5W0B1	416	Q5W0B1	Q5W0B1	RING finger protein 219	RNF219	NA	0.99984	37.992	0.000284999	109.15	74.391	109.15	NA	NA	NA	NA	NA	NA	NA	NA	0.99984	37.992	0.000284999	109.15	NA	1	S	STPENRESSVVQAGGSKKHSNHLRKLVFDDF	X;X;X;X;X;X;X;X;X;X;X;X;X;X;X;Phospho (STY);X;X;X;X;X;X;X;X;X;X;X;X;X;X;X	XXXXXXPPPPPPPPPPPXXXXXXXXXXXXXX	ESSVVQAGGS(1)K	ES(-59)S(-37.99)VVQAGGS(37.99)K	10	2	-1.7237	54803000	NA	0	0	54803000	NA	NA	NA	NA	NA	NA	NA	NA	NA	NA	NA	NA	NA	NA	13683	3564	416	416	10140	11631	38258	44645	38258	44645	G4861_A_04b	12744	38258	44645	G4861_A_04b	12744	38258	44645	G4861_A_04b	12744	NA	NA	NA	NA	NA	NA	NA	NA	NA	NA	NA	NA	NA	NA	NA	NA	4.59357	4.66965	4.39349	4.48688	4.5888	4.56171	4.47078	4.43935
Q5W0B1	719	Q5W0B1	Q5W0B1	RING finger protein 219	RNF219	NA	0.996214	28.2465	3.96502e-81	264.09	212.65	253.97	0.996214	28.2465	1.06708e-67	253.97	0.995029	24.5836	9.9561e-43	228.33	0.992698	21.6908	3.96502e-81	264.09	NA	1	S	NQSTKRKIQSSLSSASPSKATKS________	X;X;Phospho (STY);X;X;X;X;X;X;X;X;X;X;X;X;Phospho (STY);X;X;X;X;X;X;X;X;X;X;X;X;X;X;X	XXXXXXXPPPPPPPPPPPPXXXXXXXXXXXX	IQSSLS(0.001)S(0.001)AS(0.996)PS(0.001)K	IQS(-81.97)S(-71.6)LS(-28.25)S(-28.25)AS(28.25)PS(-30.94)K	9	2	0.0096541	661460000	NA	106700000	113710000	441050000	NA	NA	NA	NA	NA	NA	NA	NA	NA	NA	NA	NA	NA	NA	13684	3564	719	719	16786	19263	63288;63289;63290	73677;73678;73679	63288	73677	G4859_A_10	25528	63290	73679	G4861_A_10	21570	63290	73679	G4861_A_10	21570	5.18508	5.17308	5.03926	4.93724	5.08141	5.1091	4.95881	4.93283	5.23962	5.26414	5.03365	5.02687	5.06914	5.14861	5.0154	5.05153	5.19118	5.19219	5.00171	4.95727	5.11896	5.12144	4.91223	4.85133
Q5W0B1	461	Q5W0B1	Q5W0B1	RING finger protein 219	RNF219	NA	0.932989	11.4382	0.000837142	130.66	86.346	111.46	0.932989	11.4382	0.00262463	111.46	0.913707	10.2515	0.00275357	98.233	0.914238	10.3233	0.000837142	130.66	NA	1	S	DISRSENEKKSECFSSPKTGFWDCCSTSYAQ	X;X;X;X;X;X;X;X;X;X;X;X;X;X;X;Phospho (STY);X;X;X;X;X;X;X;X;X;X;X;X;X;X;X	XXXXXXXXXPPPPPPPPPXXXXXXXXXXXXX	SECFS(0.067)S(0.933)PK	S(-48.24)ECFS(-11.44)S(11.44)PK	6	2	-4.1387	399480000	NA	13794000	16007000	72759000	NA	NA	NA	NA	NA	NA	NA	NA	NA	NA	NA	NA	NA	NA	13686	3564	461	461	18829;33257	21667;38690	71323;71324;71325;130886;130887;130888;130890	83051;83052;83053;152326;152327;152328;152330	130886	152326	G4859_A_05	18453	130890	152330	G4861_A_06b	14019	71325	83053	G4861_A_10	12563	4.76035	4.72472	4.68524	4.55797	4.66048	4.66274	4.57906	4.62674	4.75561	4.75882	4.65532	4.68446	4.58158	4.6679	4.64651	4.61547	4.77655	4.735	4.6825	4.62031	4.67454	4.64867	4.61832	4.62568
Q5W0B1	330	Q5W0B1	Q5W0B1	RING finger protein 219	RNF219	NA	0.972014	15.8606	2.43612e-07	115.31	94.93	115.31	0.972014	15.8606	2.43612e-07	115.31	NA	NA	NA	NA	NA	NA	NA	NA	NA	1	S	PSSSRLCDTSSARQESTSKADLNCSKNKDLY	X;X;X;X;X;X;X;X;X;X;X;X;X;X;X;Phospho (STY);X;X;X;X;X;X;X;X;X;X;X;X;X;X;X	XXXXXPPPPPPPPPPPPPPXXXXXXXXXXXX	LCDTSSARQES(0.972)T(0.025)S(0.003)K	LCDT(-78.23)S(-78.72)S(-71.31)ARQES(15.86)T(-15.86)S(-25.45)K	11	3	0.5091	20413000	NA	20413000	0	0	NA	NA	NA	NA	NA	NA	NA	NA	NA	NA	NA	NA	NA	NA	13687	3564	330	330	19569	22521	74140	86365	74140	86365	G4859_A_06	12233	74140	86365	G4859_A_06	12233	74140	86365	G4859_A_06	12233	4.0607	4.0814	3.8997	4.06076	4.07365	4.07903	4.03369	4.05576	NA	NA	NA	NA	NA	NA	NA	NA	NA	NA	NA	NA	NA	NA	NA	NA
Q5W0B1	706	Q5W0B1	Q5W0B1	RING finger protein 219	RNF219	NA	0.998587	28.4924	0.00411931	125.16	99.601	125.16	0.96359	14.2267	0.016751	90.906	0.772626	5.31229	0.0432208	68.846	0.998587	28.4924	0.00411931	125.16	NA	1	S	STSFVPEKRNKNVNQSTKRKIQSSLSSASPS	X;X;X;X;X;X;X;X;X;X;X;X;X;X;X;Phospho (STY);X;X;X;X;X;X;X;X;X;X;X;X;Phospho (STY);X;X	XXXXXXXXXXXPPPPPPPXXXXXXXXXXXXX	NVNQS(0.999)T(0.001)K	NVNQS(28.49)T(-28.49)K	5	2	-0.10016	117900000	NA	6707300	12928000	98264000	NA	NA	NA	NA	NA	NA	NA	NA	NA	NA	NA	NA	NA	NA	13688	3564	706	706	25938	30050	98117;98118;98119	114709;114710;114711	98119	114711	G4861_A_07b	6641	98119	114711	G4861_A_07b	6641	98119	114711	G4861_A_07b	6641	4.36133	4.4261	4.08545	4.46472	4.09705	4.20896	4.32906	4.23841	4.09888	4.47942	4.41328	3.97649	4.35933	4.36514	4.20814	4.14187	4.5778	4.17836	4.00016	4.48174	4.01918	3.95823	4.38911	4.45344
Q5XG87;Q5XG87-2	771;541	Q5XG87	Q5XG87	Non-canonical poly(A) RNA polymerase PAPD7	PAPD7	NA	0.99998	46.9062	0.000946594	142.94	98.077	142.94	0.998709	28.8844	0.00411924	88.948	0.998908	29.6146	0.0113552	89.679	0.99998	46.9062	0.000946594	142.94	NA	1	S	RKKHTHTRDSLPVSLSR______________	X;X;X;X;X;X;X;X;X;X;X;X;X;X;X;Phospho (STY);X;X;X;X;X;X;X;X;X;X;X;X;X;X;X	XXXXXXXXPPPPPPPPPXXXXXXXXXXXXXX	DSLPVSLS(1)R	DS(-118.06)LPVS(-46.91)LS(46.91)R	8	2	-1.1655	40935000	NA	6807700	0	34127000	NA	NA	NA	NA	NA	NA	NA	NA	NA	NA	NA	NA	NA	NA	13690	3567	771	771	7166	8237	27868;27869;27870	32839;32840;32841	27870	32841	G4861_A_05b	30723	27870	32841	G4861_A_05b	30723	27870	32841	G4861_A_05b	30723	4.04109	4.0081	3.92995	3.83892	4.03058	4.04062	3.97812	3.98094	NA	NA	NA	NA	NA	NA	NA	NA	4.01965	4.05227	3.93001	3.91194	4.05963	3.99637	3.99268	3.91576
Q5XG87;Q5XG87-2	567;337	Q5XG87	Q5XG87	Non-canonical poly(A) RNA polymerase PAPD7	PAPD7	NA	0.983373	17.7925	0.000179569	71.54	63.828	71.54	0.971593	15.3977	0.000213816	70.449	0.983373	17.7925	0.000179569	71.54	NA	NA	NA	NA	NA	1	S	IATCNGEQTQNREPESPYGQRLTLSLSSPQL	X;X;X;X;X;X;X;X;X;X;X;X;X;X;X;Phospho (STY);X;X;X;X;X;X;X;X;X;X;X;X;X;X;X	PPPPPPPPPPPPPPPPPPPPPXXXXXXXXXX	IATCNGEQT(0.016)QNREPES(0.983)PYGQR	IAT(-46.9)CNGEQT(-17.79)QNREPES(17.79)PY(-35.79)GQR	16	3	2.553	21741000	NA	12080000	9661700	0	NA	NA	NA	NA	NA	NA	NA	NA	NA	NA	NA	NA	NA	NA	13691	3567	567	567	15676	18005	59361;59362	69114;69115	59362	69115	G4860_A_03	11704	59362	69115	G4860_A_03	11704	59362	69115	G4860_A_03	11704	3.76303	3.93717	3.82448	3.69681	3.79992	3.71989	3.74846	3.79407	3.91181	3.72887	3.76519	3.86928	3.77268	3.77604	3.78105	3.84866	NA	NA	NA	NA	NA	NA	NA	NA
Q5XKK7;Q5XKK7-3;Q5XKK7-2	66;66;66	Q5XKK7	Q5XKK7	Protein FAM219B	FAM219B	NA	1	87.6395	4.6602e-27	188.96	152.57	87.639	0.999998	56.2107	6.85471e-27	187.39	0.999997	55.0608	4.6602e-27	188.96	1	87.6395	0.000276501	87.639	NA	1	S	AAVEKRGPYMVTRAPSIQAKLQKHRDLAKAV	X;X;X;X;X;X;X;X;X;X;X;X;X;X;X;Phospho (STY);X;X;X;X;X;X;X;X;X;X;X;X;X;X;X	XXXXXPPPPPPPPPPPPPPPXXXXXXXXXXX	APS(1)IQAK	APS(87.64)IQAK	3	2	-0.55393	223580000	NA	38780000	52108000	31961000	NA	NA	NA	NA	NA	NA	NA	NA	NA	NA	NA	NA	NA	NA	13692	3568	66	66	2979;29423	3461;34108	12037;112610;112611;112612;112613;112614	14261;131255;131256;131257;131258;131259;131260	12037	14261	G4861_A_08b	16409	112612	131258	G4860_A_01	25406	112612	131258	G4860_A_01	25406	4.6762	4.74817	4.50835	4.71786	4.41214	4.56713	4.51409	4.56781	4.71101	4.55243	4.73405	4.44075	4.5933	4.58251	4.40732	4.43465	4.71986	4.58496	4.53305	4.64715	4.36125	4.28754	4.6657	4.54998
Q5XPI4;Q5XPI4-2	9;9	Q5XPI4	Q5XPI4	E3 ubiquitin-protein ligase RNF123	RNF123	NA	0.95941	13.7359	0.0017883	83.081	62.18	83.081	0.95941	13.7359	0.0017883	83.081	0.916053	10.3791	0.0372014	43.419	0.936453	11.6839	0.014604	54.486	NA	1	S	_______MASKGAGMSFSRKSYRLTSDAEKS	X;X;X;X;X;X;X;X;X;X;X;X;X;X;X;Phospho (STY);X;X;X;X;Phospho (STY);X;X;X;X;X;X;X;X;X;X	XXXXXXXXXXXPPPPPPPPPXXXXXXXXXXX	GAGMS(0.959)FS(0.041)RK	GAGMS(13.74)FS(-13.74)RK	5	3	0.16038	98197000	NA	37757000	27010000	33430000	NA	NA	NA	NA	NA	NA	NA	NA	NA	NA	NA	NA	NA	NA	13693	3569	9	9	11816	13528	43916;43917;43918	51188;51189;51190	43916	51188	G4859_A_01	20851	43916	51188	G4859_A_01	20851	43916	51188	G4859_A_01	20851	4.40852	4.38591	4.04059	4.57939	4.07353	4.16434	4.21939	4.22228	4.18596	4.34513	4.50563	3.99734	4.36405	4.25571	4.03606	4.07206	4.43175	4.09909	3.99358	4.34258	4.03291	3.96414	4.39916	4.45971
Q5XPI4;Q5XPI4-2	14;14	Q5XPI4	Q5XPI4	E3 ubiquitin-protein ligase RNF123	RNF123	NA	0.999544	33.9431	0.000234515	99.941	53.335	88.087	0.9838	18.376	0.000234515	99.941	0.999544	33.9431	0.00063085	88.087	0.999002	30.0687	0.000397848	82.464	NA	1	S	__MASKGAGMSFSRKSYRLTSDAEKSRVTGI	X;X;X;X;X;X;X;X;X;X;Phospho (STY);X;X;X;X;Phospho (STY);X;X;X;X;X;X;X;X;X;X;X;X;X;X;X	XXXXXXXXXXXXXXXPPPPPPPPPPPPXXXX	S(1)YRLTSDAEK	S(33.94)Y(-33.94)RLT(-43.32)S(-52.31)DAEK	1	3	-0.021276	307760000	NA	94193000	113790000	0	NA	NA	NA	NA	NA	NA	NA	NA	NA	NA	NA	NA	NA	NA	13695	3569	14	14	39383;39384	45978;45979	157331;157332;157333;157334	182786;182787;182788;182789	157333	182788	G4860_A_05	17306	157331	182786	G4859_A_05	20756	157331	182786	G4859_A_05	20756	4.51115	4.46136	4.26061	4.56888	4.18429	4.15353	4.23235	4.31979	4.32547	4.39892	4.63453	3.86019	4.39521	4.25493	3.94442	3.93363	4.33813	4.24794	4.22093	4.33246	4.18866	4.19553	4.43929	4.43656
Q5XPI4;Q5XPI4-2	711;711	Q5XPI4	Q5XPI4	E3 ubiquitin-protein ligase RNF123	RNF123	NA	0.998209	27.4623	0.0153808	64.654	27.462	64.654	0.998209	27.4623	0.0542672	64.654	0.850246	7.54166	0.0153808	51.841	0.975859	16.0664	0.0719246	60.045	NA	1	S	RRPLSTSEKVKVRTLSVEQRTREDIEGSHWN	X;X;X;X;X;X;X;X;X;X;X;X;X;X;X;Phospho (STY);X;X;X;X;X;X;X;X;X;X;X;X;X;X;X	XXXXXXXXXXXPPPPPPPPPXXXXXXXXXXX	T(0.002)LS(0.998)VEQR	T(-27.46)LS(27.46)VEQR	3	2	0.091528	109370000	NA	60038000	0	36793000	NA	NA	NA	NA	NA	NA	NA	NA	NA	NA	NA	NA	NA	NA	13696	3569	711	711	41122;44658	48001;52115	164412;164413;178549	190913;190914;207514	164412	190913	G4859_A_02	15079	164412	190913	G4859_A_02	15079	178549	207514	G4860_A_06	12613	3.20764	3.21837	3.71404	3.50484	3.37074	3.35199	3.75636	3.51995	3.21696	2.67316	3.74002	3.48894	3.06885	3.38664	3.76004	3.49645	3.3124	3.26244	3.78653	3.60778	3.29376	3.23399	3.69408	3.56318
Q5XUX1;Q5XUX1-3;Q5XUX1-2	59;59;59	Q5XUX1	Q5XUX1	F-box/WD repeat-containing protein 9	FBXW9	NA	0.968179	15.101	1.60975e-28	140.35	124.23	117.03	0.828608	7.12028	1.60975e-28	140.35	0.968179	15.101	1.44266e-14	117.03	0.856368	11.1642	9.55649e-15	120.57	NA	1	S	GLAFSRPSQLSTPAASPSASEPRAASRVSAV	X;X;X;X;X;X;X;X;X;X;X;X;X;X;X;Phospho (STY);X;X;X;X;X;X;X;X;X;X;X;X;X;X;X	PPPPPPPPPPPPPPPPPPPPPPPXXXXXXXX	SGLAFSRPSQLSTPAAS(0.968)PS(0.03)AS(0.001)EPR	S(-87.72)GLAFS(-64.64)RPS(-45.53)QLS(-40.26)T(-33.82)PAAS(15.1)PS(-15.1)AS(-28.44)EPR	17	3	0.49699	56836000	NA	10399000	10122000	36315000	NA	NA	NA	NA	NA	NA	NA	NA	NA	NA	NA	NA	NA	NA	13697	3570	59	59	34111	39695	134459;134460;134461	156512;156513;156514	134460	156513	G4860_A_10	29654	134459	156512	G4859_A_10	33611	134459	156512	G4859_A_10	33611	3.87316	3.8669	3.89262	3.96388	3.90915	3.95339	3.90167	3.9477	3.81232	3.93047	3.86021	3.91218	3.89863	3.82226	3.96349	3.9925	3.887	3.79965	3.89923	3.98691	3.90436	3.94272	3.90646	3.9649
Q5ZPR3;Q5ZPR3-2	525;307	Q5ZPR3	Q5ZPR3	CD276 antigen	CD276	NA	0.981237	17.1876	9.39615e-05	77.235	68.443	67.614	NA	NA	NA	NA	0.981237	17.1876	0.000288219	67.614	0.901626	9.62165	9.39615e-05	77.235	NA	1	S	GEGSKTALQPLKHSDSKEDDGQEIA______	X;X;X;X;X;X;X;X;X;X;X;X;X;X;X;Phospho (STY);X;X;X;X;X;X;X;X;X;X;X;X;X;X;X	XXXXXPPPPPPPPPPPPPPPPPPPPXXXXXX	TALQPLKHS(0.019)DS(0.981)KEDDGQEIA	T(-48.91)ALQPLKHS(-17.19)DS(17.19)KEDDGQEIA	11	4	0.1066	37284000	NA	0	10611000	14063000	NA	NA	NA	NA	NA	NA	NA	NA	NA	NA	NA	NA	NA	NA	13698	3571	525	525	39567	46186	158046;158047;158048;158049	183592;183593;183594;183595;183596	158046	183592	G4860_A_09	26008	158048	183595	G4861_A_09	24514	158048	183595	G4861_A_09	24514	NA	NA	NA	NA	NA	NA	NA	NA	3.87716	3.69923	4.07728	4.3501	3.73501	3.6735	3.9138	4.12123	3.85388	3.68766	4.10101	4.24012	3.86975	3.81349	3.92121	4.09492
Q63HK5	333	Q63HK5	Q63HK5	Teashirt homolog 3	TSHZ3	NA	0.985383	18.2953	4.88796e-70	227.63	193.33	227.63	0.882577	8.8963	1.09655e-05	100.35	0.984929	18.1573	4.13127e-63	224.59	0.985383	18.2953	4.88796e-70	227.63	NA	1	S	PATRKKASLELELPSSPDSTGGTPKATISDT	X;X;X;X;X;X;X;X;X;X;X;X;X;X;X;Phospho (STY);X;X;X;X;X;X;X;X;X;X;X;X;X;X;X	XXXXXXPPPPPPPPPPPPPPPPPPPXXXXXX	ASLELELPS(0.015)S(0.985)PDSTGGTPK	AS(-131.97)LELELPS(-18.3)S(18.3)PDS(-46.12)T(-55.84)GGT(-83.8)PK	10	2	1.1997	188980000	NA	9477900	37998000	141510000	NA	NA	NA	NA	NA	NA	NA	NA	NA	NA	NA	NA	NA	NA	13700	3572	333	333	3768;17544	4365;20155	15326;15327;15328	18171;18172;18173;18174	15328	18174	G4861_A_06b	43531	15328	18174	G4861_A_06b	43531	15328	18174	G4861_A_06b	43531	4.40908	4.41356	4.41345	4.3207	4.47796	4.49787	4.46857	4.41951	4.43825	4.42783	4.32858	4.25933	4.47774	4.49656	4.39805	4.40524	4.43081	4.45802	4.40122	4.27515	4.49828	4.52008	4.40226	4.35484
Q63HK5	567	Q63HK5	Q63HK5	Teashirt homolog 3	TSHZ3	NA	0.972064	15.4154	0.00232064	117.31	77.244	117.31	NA	NA	NA	NA	0.806087	6.18782	0.00346925	98.055	0.972064	15.4154	0.00232064	117.31	NA	1	S	AAYQLPNMMKLSLGSSGKSTPLKPMFGNSEI	X;X;X;X;X;X;X;X;X;X;X;X;X;X;X;Phospho (STY);X;X;X;X;X;X;X;X;X;X;X;X;X;X;X	XXXXXXXXXXPPPPPPPPXXXXXXXXXXXXX	LSLGS(0.028)S(0.972)GK	LS(-66.51)LGS(-15.42)S(15.42)GK	6	2	-0.36438	16965000	NA	0	8298200	8666900	NA	NA	NA	NA	NA	NA	NA	NA	NA	NA	NA	NA	NA	NA	13702	3572	567	567	22342	25724	84439;84440	98831;98832;98833	84440	98833	G4861_A_01	27082	84440	98833	G4861_A_01	27082	84440	98833	G4861_A_01	27082	NA	NA	NA	NA	NA	NA	NA	NA	4.1431	4.1931	3.97667	3.94502	3.99682	4.11112	3.94056	4.09133	4.11819	4.13955	3.85454	4.02121	4.05925	4.03393	3.94503	4.05423
Q63HK5	644	Q63HK5	Q63HK5	Teashirt homolog 3	TSHZ3	NA	0.993105	23.9563	1.43958e-24	169.59	152.37	169.59	0.96094	14.0151	0.00041612	75.319	0.754779	8.32471	0.000274119	78.088	0.993105	23.9563	1.43958e-24	169.59	NA	1;2	S	KEPDGKLSPPKRATPSPCSSEVGEPIKMEAS	X;X;X;X;X;X;X;Phospho (STY);X;X;X;X;X;X;X;Phospho (STY);X;X;X;Phospho (STY);X;X;X;X;X;X;X;X;X;X;X	XXXXXXXXXXXPPPPPPPPPPPPPPPPXXXX	RAT(0.004)PS(0.993)PCS(0.002)SEVGEPIK	RAT(-23.96)PS(23.96)PCS(-26.03)S(-33.7)EVGEPIK	5	3	-0.5559	152910000	NA	29792000	17611000	105510000	NA	NA	NA	NA	NA	NA	NA	NA	NA	NA	NA	NA	NA	NA	13707	3572	644	644	28736	33296;33297	109508;109513;109515	127780;127785;127787	109515	127787	G4861_A_04b	18015	109515	127787	G4861_A_04b	18015	109515	127787	G4861_A_04b	18015	4.32709	4.30272	4.32767	4.22855	4.32948	4.28911	4.23553	4.31697	4.12461	4.34942	4.26241	4.65346	4.21428	4.27028	4.54044	4.57616	4.32307	4.30054	4.27691	4.23291	4.36418	4.3134	4.3218	4.3063
Q63HK5	647	Q63HK5	Q63HK5	Teashirt homolog 3	TSHZ3	NA	0.96584	14.8807	0.00121697	66.568	50.976	66.568	0.433263	0	0.0229107	43.297	NA	NA	NA	NA	0.96584	14.8807	0.00121697	66.568	NA	2	S	DGKLSPPKRATPSPCSSEVGEPIKMEASSDG	X;X;X;X;Phospho (STY);X;X;X;X;X;X;X;X;X;X;Phospho (STY);Phospho (STY);X;X;X;X;X;X;X;X;X;X;X;X;X;X	XXXXXXXXPPPPPPPPPPPPPPPPXXXXXXX	RAT(0.004)PS(0.038)PCS(0.966)S(0.993)EVGEPIK	RAT(-25.27)PS(-14.88)PCS(14.88)S(21.83)EVGEPIK	8	3	-0.75424	27566000	NA	0	0	27566000	NA	NA	NA	NA	NA	NA	NA	NA	NA	NA	NA	NA	NA	NA	13708	3572	647	647	28736	33296;33297	109509	127781	109509	127781	G4861_A_02	22632	109509	127781	G4861_A_02	22632	109509	127781	G4861_A_02	22632	NA	NA	NA	NA	NA	NA	NA	NA	NA	NA	NA	NA	NA	NA	NA	NA	3.92098	3.89774	3.94525	3.86966	3.98807	3.93879	3.88809	3.9184
Q63HK5	648	Q63HK5	Q63HK5	Teashirt homolog 3	TSHZ3	NA	0.992917	21.8257	0.00041612	75.319	53.761	66.568	0.899653	9.55438	0.00041612	75.319	NA	NA	NA	NA	0.992917	21.8257	0.00121697	66.568	NA	2	S	GKLSPPKRATPSPCSSEVGEPIKMEASSDGG	X;X;X;Phospho (STY);X;X;X;X;X;X;X;Phospho (STY);X;X;Phospho (STY);Phospho (STY);X;X;X;X;X;X;X;X;X;X;X;X;X;X;X	XXXXXXXPPPPPPPPPPPPPPPPXXXXXXXX	RAT(0.004)PS(0.038)PCS(0.966)S(0.993)EVGEPIK	RAT(-25.27)PS(-14.88)PCS(14.88)S(21.83)EVGEPIK	9	3	-0.75424	57358000	NA	29792000	0	27566000	NA	NA	NA	NA	NA	NA	NA	NA	NA	NA	NA	NA	NA	NA	13709	3572	648	648	28736	33296;33297	109508;109509	127780;127781	109509	127781	G4861_A_02	22632	109508	127780	G4859_A_02	27277	109508	127780	G4859_A_02	27277	4.13201	4.10764	4.13259	4.03347	4.1344	4.09403	4.04045	4.12189	NA	NA	NA	NA	NA	NA	NA	NA	4.11606	4.09282	4.14033	4.06474	4.18315	4.13387	4.08317	4.11348
Q63HK5	261	Q63HK5	Q63HK5	Teashirt homolog 3	TSHZ3	NA	1	81.3173	6.41898e-05	91.622	82.913	81.317	NA	NA	NA	NA	NA	NA	NA	NA	1	81.3173	6.41898e-05	91.622	NA	1	S	TDNNNPKRWSKPRKRSLLEMEGKEDAQKVLK	X;X;X;X;X;X;X;X;X;X;X;X;X;X;X;Phospho (STY);X;X;X;Oxidation (M);X;X;X;X;X;X;X;X;X;X;X	XXXXXXXXXXXXXXPPPPPPPPPPPPPPXXX	RS(1)LLEMEGKEDAQK	RS(81.32)LLEMEGKEDAQK	2	4	0.3401	67743000	NA	0	0	60981000	NA	NA	NA	NA	NA	NA	NA	NA	NA	NA	NA	NA	NA	NA	13710	3572	261	261	31347	36418;36419	122019;122020	141951;141952	122020	141952	G4861_A_08b	25351	122019	141951	G4861_A_07b	19752	122019	141951	G4861_A_07b	19752	NA	NA	NA	NA	NA	NA	NA	NA	NA	NA	NA	NA	NA	NA	NA	NA	4.2218	4.15481	4.44531	4.50615	4.48812	4.33484	4.48422	4.54389
Q63HK5	584	Q63HK5	Q63HK5	Teashirt homolog 3	TSHZ3	NA	0.96742	14.7792	7.74283e-05	88.168	79.349	88.168	0.938008	12.0115	0.000117718	84.327	NA	NA	NA	NA	0.96742	14.7792	7.74283e-05	88.168	NA	1	S	KSTPLKPMFGNSEIVSPTKNQTLVSPPSSQT	X;X;X;X;X;X;X;X;X;X;X;X;X;X;X;Phospho (STY);X;X;X;X;X;X;X;X;X;X;X;Phospho (STY);X;X;Phospho (STY)	XPPPPPPPPPPPPPPPPPPXXXXXXXXXXXX	STPLKPMFGNSEIVS(0.967)PT(0.032)K	S(-68.96)T(-68.96)PLKPMFGNS(-33.93)EIVS(14.78)PT(-14.78)K	15	3	-0.34206	44755000	NA	27941000	0	16814000	NA	NA	NA	NA	NA	NA	NA	NA	NA	NA	NA	NA	NA	NA	13711	3572	584	584	38650	45116	154056;154057	179044;179045	154057	179045	G4861_A_02	43592	154057	179045	G4861_A_02	43592	154057	179045	G4861_A_02	43592	4.19189	4.15716	4.19679	4.17612	4.09394	4.16595	4.1487	4.20801	NA	NA	NA	NA	NA	NA	NA	NA	4.27776	4.1651	4.18486	4.17697	4.15871	4.12815	4.15147	4.21595
Q63HK5	837	Q63HK5	Q63HK5	Teashirt homolog 3	TSHZ3	NA	0.982393	17.4717	4.22511e-229	314.57	280.02	314.57	0.982393	17.4717	4.22511e-229	314.57	NA	NA	NA	NA	0.897581	9.42983	3.30116e-90	202.3	NA	1	S	VTTAKTSAVVSFMSNSPLRENALSDISDMLK	X;X;X;X;X;X;X;X;X;X;X;X;X;X;X;Phospho (STY);X;X;X;X;X;X;X;X;X;X;X;X;X;X;X	XXXXXPPPPPPPPPPPPPPPPPPPPPPPPPP	TSAVVSFMS(0.018)NS(0.982)PLRENALSDISDMLK	T(-125.37)S(-108.99)AVVS(-71.94)FMS(-17.47)NS(17.47)PLRENALS(-46.37)DIS(-79.69)DMLK	11	3	0.75796	114110000	NA	55580000	0	58532000	NA	NA	NA	NA	NA	NA	NA	NA	NA	NA	NA	NA	NA	NA	13713	3572	837	837	41846	48863;48864	167628;167629	194763;194764	167628	194763	G4859_A_01	57276	167628	194763	G4859_A_01	57276	167628	194763	G4859_A_01	57276	4.43186	4.47786	4.47626	4.51099	4.40746	4.40364	4.39932	4.50464	NA	NA	NA	NA	NA	NA	NA	NA	4.47101	4.53955	4.41796	4.46501	4.27896	4.44311	4.41577	4.53718
Q63HK5	461	Q63HK5	Q63HK5	Teashirt homolog 3	TSHZ3	NA	0.765649	11.9202	1.99042e-09	109.37	95.406	109.37	NA	NA	NA	NA	NA	NA	NA	NA	0.765649	11.9202	1.99042e-09	109.37	NA	1	S	PLAATTFTSPSNTPASISPKLNVEVKKEVDK	X;X;X;X;X;X;X;X;X;X;X;X;X;X;X;Phospho (STY);X;X;X;X;X;X;X;X;X;X;X;X;X;X;X	PPPPPPPPPPPPPPPPPPPPXXXXXXXXXXX	VQSVPLAAT(0.002)T(0.007)FT(0.049)S(0.049)PS(0.049)NT(0.049)PAS(0.766)IS(0.029)PK	VQS(-64.13)VPLAAT(-26.84)T(-20.6)FT(-11.92)S(-11.92)PS(-11.92)NT(-11.92)PAS(11.92)IS(-14.17)PK	20	2	-0.96107	34902000	NA	0	0	34902000	NA	NA	NA	NA	NA	NA	NA	NA	NA	NA	NA	NA	NA	NA	13714	3572	461	461	44548	51989	178136	207052	178136	207052	G4861_A_01	50142	178136	207052	G4861_A_01	50142	178136	207052	G4861_A_01	50142	NA	NA	NA	NA	NA	NA	NA	NA	NA	NA	NA	NA	NA	NA	NA	NA	3.64272	3.61288	3.6175	3.49588	3.70316	3.6611	3.6541	3.59364
Q63HK5	463	Q63HK5	Q63HK5	Teashirt homolog 3	TSHZ3	NA	0.933554	11.7066	1.76966e-263	341.57	303.99	105.21	0.833559	7.02517	1.76966e-263	341.57	0.933554	11.7066	9.69968e-263	333.36	0.759826	7.75361	0.00165488	56.854	NA	1	S	AATTFTSPSNTPASISPKLNVEVKKEVDKEK	X;X;X;X;X;X;X;X;X;X;X;X;X;X;X;Phospho (STY);X;X;X;X;X;X;X;X;X;X;X;X;X;X;X	PPPPPPPPPPPPPPPPPPXXXXXXXXXXXXX	VQSVPLAATTFTSPS(0.001)NT(0.002)PAS(0.063)IS(0.934)PK	VQS(-80.38)VPLAAT(-48.31)T(-41.31)FT(-35.78)S(-33.56)PS(-32.1)NT(-26.46)PAS(-11.71)IS(11.71)PK	22	3	3.3522	120300000	NA	40605000	21613000	0	NA	NA	NA	NA	NA	NA	NA	NA	NA	NA	NA	NA	NA	NA	13715	3572	463	463	44548	51989	178133;178134;178135;178137	207049;207050;207051;207053	178135	207051	G4860_A_01	53720	178133	207049	G4859_A_01	54575	178133	207049	G4859_A_01	54575	5.39865	5.33582	5.42888	5.29666	5.36676	5.3974	5.31897	5.37536	5.26736	5.37376	5.33685	5.39104	5.30117	5.36836	5.41123	5.38938	5.34905	5.30333	5.43723	5.44928	5.51292	5.3147	5.37096	5.37116
Q63HN8;Q63HN8-5	88;88	Q63HN8	Q63HN8	E3 ubiquitin-protein ligase RNF213	RNF213	NA	1	65.4961	7.18156e-05	107.14	95.87	107.14	NA	NA	NA	NA	NA	NA	NA	NA	1	65.4961	7.18156e-05	107.14	NA	1	S	NPEEPCSKASWTVQESKKKKRKKKKKGNKSA	X;X;X;X;X;X;X;X;X;X;X;X;X;X;X;Phospho (STY);X;X;X;X;X;X;X;X;X;X;X;X;X;X;X	XXXXXXXXPPPPPPPPPPPXXXXXXXXXXXX	ASWTVQES(1)KKK	AS(-92.35)WT(-65.5)VQES(65.5)KKK	8	4	-0.5255	24385000	NA	0	0	24385000	NA	NA	NA	NA	NA	NA	NA	NA	NA	NA	NA	NA	NA	NA	13716	3573	88	88	4166	4830	17183	20378	17183	20378	G4861_A_02	20553	17183	20378	G4861_A_02	20553	17183	20378	G4861_A_02	20553	NA	NA	NA	NA	NA	NA	NA	NA	NA	NA	NA	NA	NA	NA	NA	NA	3.92952	3.86964	3.66547	3.85361	3.56471	3.66448	3.92326	4.01701
Q63HN8;Q63HN8-4	2273;2322	Q63HN8	Q63HN8	E3 ubiquitin-protein ligase RNF213	RNF213	NA	0.856229	8.35939	3.30001e-12	126.84	97.863	126.84	NA	NA	NA	NA	NA	NA	NA	NA	0.856229	8.35939	3.30001e-12	126.84	NA	1	S	MARDFATPSLHTSDQSPGKHMVTMDGVREED	X;X;X;X;X;X;X;X;X;X;X;X;X;X;X;Phospho (STY);X;X;X;X;X;X;X;X;X;X;X;X;X;X;X	XXXPPPPPPPPPPPPPPPPXXXXXXXXXXXX	DFATPSLHT(0.019)S(0.125)DQS(0.856)PGK	DFAT(-52.92)PS(-46.25)LHT(-16.58)S(-8.36)DQS(8.36)PGK	13	3	-0.1017	35345000	NA	0	0	35345000	NA	NA	NA	NA	NA	NA	NA	NA	NA	NA	NA	NA	NA	NA	13718	3573	2273	2273	6033	6952	23807	28190	23807	28190	G4861_A_07b	24569	23807	28190	G4861_A_07b	24569	23807	28190	G4861_A_07b	24569	NA	NA	NA	NA	NA	NA	NA	NA	NA	NA	NA	NA	NA	NA	NA	NA	4.27286	4.29242	4.33856	4.32908	4.40828	4.40179	4.37548	4.30597
Q63HQ0;Q63HQ0-2	226;193	Q63HQ0	Q63HQ0	AP-1 complex-associated regulatory protein	AP1AR	NA	0.999528	33.2569	0.00456561	61.732	38.929	48.796	NA	NA	NA	NA	0.999528	33.2569	0.0220894	48.796	0.5	0	0.00456561	61.732	NA	1	S	EDEEGMNRMLPMRERSKTEEDILRAALKYSN	X;X;X;X;X;X;X;X;X;X;X;X;X;X;X;Phospho (STY);X;X;X;X;X;X;X;X;X;X;X;X;X;X;X	XXXXXXXXXXXXXXXPPPPPPPPPPPPPXXX	S(1)KTEEDILR	S(33.26)KT(-33.26)EEDILR	1	3	1.7242	10858000	NA	0	10858000	0	NA	NA	NA	NA	NA	NA	NA	NA	NA	NA	NA	NA	NA	NA	13719	3574	226	226	35035;35036	40768;40769	138397;138401	161117;161121	138397	161117	G4860_A_04	18510	138401	161121	G4861_A_10	37559	138401	161121	G4861_A_10	37559	NA	NA	NA	NA	NA	NA	NA	NA	2.85278	2.84139	3.0572	3.17461	2.98044	3.08746	3.10063	3.19399	NA	NA	NA	NA	NA	NA	NA	NA
Q63HR2;Q63HR2-6;Q63HR2-4;Q63HR2-2	33;33;43;33	Q63HR2	Q63HR2	Tensin-2	TNS2	NA	1	55.2612	0.00181411	82.171	63.391	55.261	1	44.5638	0.00723535	63.408	1	82.1708	0.00181411	82.171	1	55.2612	0.0127749	55.261	NA	1	S	DSSRAASRPRKAEPHSFREKVFRKKPPVCAV	X;Phospho (STY);X;X;X;X;X;X;X;X;X;X;X;X;X;Phospho (STY);X;X;X;X;X;X;X;X;X;X;X;X;X;X;X	XXXXXXXXXXXPPPPPPPPPXXXXXXXXXXX	AEPHS(1)FREK	AEPHS(55.26)FREK	5	3	0.8406	143160000	NA	27183000	13992000	101990000	NA	NA	NA	NA	NA	NA	NA	NA	NA	NA	NA	NA	NA	NA	13720	3575	33	33	1263	1474	5294;5295;5296;5297	6335;6336;6337;6338	5297	6338	G4861_A_04b	7120	5296	6337	G4860_A_04	8938	5296	6337	G4860_A_04	8938	3.97807	4.00276	4.03188	4.10844	4.04859	4.08148	4.08652	4.06485	3.85388	3.92209	4.07303	4.07887	4.07652	4.06001	4.01207	4.05343	4.0243	3.9321	4.0124	4.20963	4.06758	4.04586	4.07373	4.16581
Q63HR2;Q63HR2-6;Q63HR2-4;Q63HR2-5	832;832;842;708	Q63HR2	Q63HR2	Tensin-2	TNS2	NA	0.975655	17.8529	3.13297e-11	119.23	85.286	60.564	0.975655	17.8529	0.000441881	85.837	0.956308	13.6058	3.13297e-11	119.23	NA	NA	NA	NA	NA	1;2	S	GYPSPGAHSPRAGSISPGSPPYPQSRKLSYE	X;X;X;Phospho (STY);X;X;X;X;Phospho (STY);X;X;X;X;X;X;Phospho (STY);X;X;Phospho (STY);X;X;X;X;X;X;X;X;X;X;X;X	XXXXXXXXXXXPPPPPPPPPPPPPPPPXXXX	AGS(0.017)IS(0.976)PGS(0.948)PPY(0.055)PQS(0.004)RK	AGS(-17.85)IS(17.85)PGS(13)PPY(-13)PQS(-23.89)RK	5	3	0.53634	184740000	NA	150490000	24563000	0	NA	NA	NA	NA	NA	NA	NA	NA	NA	NA	NA	NA	NA	NA	13721	3575	832	832	1838;1839	2133;2134;2135	7426;7427;7428;7429;7431	8806;8807;8808;8809;8812	7428	8808	G4859_A_06	26359	7431	8812	G4860_A_09	19845	7431	8812	G4860_A_09	19845	3.93528	4.07848	4.08312	4.00596	4.02695	4.01598	4.06302	3.97028	4.04018	4.01586	3.9738	4.03733	4.0266	4.03688	3.80674	4.01632	NA	NA	NA	NA	NA	NA	NA	NA
Q63HR2;Q63HR2-6;Q63HR2-4;Q63HR2-5	835;835;845;711	Q63HR2	Q63HR2	Tensin-2	TNS2	NA	0.99876	29.0684	1.80001e-13	129.11	108.17	129.11	0.991138	20.5326	3.96528e-05	91.475	0.99876	29.0684	1.80001e-13	129.11	0.996001	23.9851	5.06368e-12	126.19	NA	1;2	S	SPGAHSPRAGSISPGSPPYPQSRKLSYEIPT	Phospho (STY);X;X;X;X;Phospho (STY);X;X;X;X;X;X;Phospho (STY);X;X;Phospho (STY);X;X;X;X;X;X;X;X;X;X;X;X;X;X;X	XXXXXXXXPPPPPPPPPPPPPPPPXXXXXXX	AGSIS(0.001)PGS(0.999)PPYPQSRK	AGS(-60.7)IS(-29.07)PGS(29.07)PPY(-78.95)PQS(-60.29)RK	8	3	0.19139	159210000	NA	36715000	24563000	97934000	NA	NA	NA	NA	NA	NA	NA	NA	NA	NA	NA	NA	NA	NA	13722	3575	835	835	1838;1839	2133;2134;2135	7427;7428;7429;7430;7432;7433;7434	8807;8808;8809;8810;8811;8813;8814;8815	7432	8813	G4860_A_10	20565	7432	8813	G4860_A_10	20565	7432	8813	G4860_A_10	20565	4.1456	4.12653	4.04454	3.98183	4.14683	4.10267	4.04773	3.99015	4.03017	4.07084	4.10737	4.13916	4.15557	4.04884	4.017	4.07955	4.15014	4.13107	4.02577	4.0136	4.03483	4.17382	4.06175	4.08864
Q63HR2;Q63HR2-6;Q63HR2-4;Q63HR2-5	820;820;830;696	Q63HR2	Q63HR2	Tensin-2	TNS2	NA	0.999999	63.4717	1.07988e-05	118.76	90.218	118.76	NA	NA	NA	NA	0.999856	38.4751	0.000698016	83.087	0.999999	63.4717	1.07988e-05	118.76	NA	1	S	VPHSCGSPGEGRGYPSPGAHSPRAGSISPGS	X;X;X;Phospho (STY);X;X;Phospho (STY);X;X;X;X;X;X;X;X;Phospho (STY);X;X;X;X;X;X;X;X;X;X;X;Phospho (STY);X;X;Phospho (STY)	XXXXXXXXXXXXPPPPPPPPPPPXXXXXXXX	GYPS(1)PGAHSPR	GY(-65.55)PS(63.47)PGAHS(-63.47)PR	4	3	-0.74441	107700000	NA	0	15594000	92106000	NA	NA	NA	NA	NA	NA	NA	NA	NA	NA	NA	NA	NA	NA	13727	3575	820	820	14630	16771	54673;54676	63700;63703	54676	63703	G4861_A_04b	6566	54676	63703	G4861_A_04b	6566	54676	63703	G4861_A_04b	6566	NA	NA	NA	NA	NA	NA	NA	NA	3.86807	3.75906	3.72308	3.60509	3.77433	3.75901	3.67034	3.58648	3.81558	3.80768	3.73453	3.69734	3.78136	3.74756	3.65642	3.71641
Q63HR2;Q63HR2-6;Q63HR2-4;Q63HR2-5	825;825;835;701	Q63HR2	Q63HR2	Tensin-2	TNS2	NA	0.999993	51.6435	4.67972e-06	138.71	97.849	138.71	0.999249	31.2643	0.000238706	98.253	0.99979	36.7825	0.000394523	91.307	0.999993	51.6435	4.67972e-06	138.71	NA	1	S	GSPGEGRGYPSPGAHSPRAGSISPGSPPYPQ	X;Phospho (STY);X;X;X;X;X;X;X;X;X;X;X;X;X;Phospho (STY);X;X;X;X;X;X;Phospho (STY);X;X;Phospho (STY);X;X;X;X;X	XXXXXXXPPPPPPPPPPPXXXXXXXXXXXXX	GYPSPGAHS(1)PR	GY(-114.68)PS(-51.64)PGAHS(51.64)PR	9	2	0.44507	228510000	NA	50523000	41257000	65784000	NA	NA	NA	NA	NA	NA	NA	NA	NA	NA	NA	NA	NA	NA	13728	3575	825	825	14630	16771	54670;54671;54672;54674;54675;54677;54678	63697;63698;63699;63701;63702;63704;63705	54678	63705	G4861_A_05b	6281	54678	63705	G4861_A_05b	6281	54677	63704	G4861_A_05b	6268	4.34222	4.44891	4.29908	4.28063	4.3483	4.26879	4.30161	4.19189	4.35001	4.38951	4.25781	4.30472	4.29938	4.3013	4.27292	4.15553	4.38857	4.45774	4.27958	4.23562	4.30528	4.3536	4.29541	4.17631
Q63HR2;Q63HR2-6;Q63HR2-4;Q63HR2-2	102;102;112;102	Q63HR2	Q63HR2	Tensin-2	TNS2	NA	0.992497	21.2151	0.000554002	109.66	86.344	90.108	NA	NA	NA	NA	0.990705	20.277	0.00689561	73.067	0.992497	21.2151	0.000554002	109.66	NA	1	S	LRRNTAPVRRIEHLGSTKSLNHSKQRSTLPR	X;X;X;X;Phospho (STY);X;X;X;X;X;X;X;X;X;X;Phospho (STY);X;X;X;X;X;X;X;X;X;X;Phospho (STY);Phospho (STY);X;X;X	XXXXXXXXXPPPPPPPPPXXXXXXXXXXXXX	IEHLGS(0.992)T(0.008)K	IEHLGS(21.22)T(-21.22)K	6	2	-0.0068995	225130000	NA	0	8650700	65686000	NA	NA	NA	NA	NA	NA	NA	NA	NA	NA	NA	NA	NA	NA	13730	3575	102	102	15918;15919;29718;29719	18284;18285;34457;34458	60343;60344;60345;60346;60347;60348;114011;114012;114013;114014	70296;70297;70298;70299;70300;70301;132913;132914;132915;132916;132917	60348	70301	G4861_A_09	17381	60345	70298	G4861_A_08b	17101	114014	132916	G4861_A_09	9464	NA	NA	NA	NA	NA	NA	NA	NA	4.37414	4.42476	4.47747	4.38539	4.54337	4.46197	4.45154	4.5127	4.45257	4.4231	4.41502	4.46847	4.45185	4.46094	4.50669	4.47042
Q63HR2;Q63HR2-6;Q63HR2-4;Q63HR2-2;Q63HR2-5	637;637;647;637;513	Q63HR2	Q63HR2	Tensin-2	TNS2	NA	0.999561	33.6921	1.09346e-05	101.15	86.99	101.15	NA	NA	NA	NA	0.999561	33.6921	1.09346e-05	101.15	NA	NA	NA	NA	NA	1	S	AYGGYEGSPQGYAEASMEKRRLCRSLSEGLY	X;X;X;X;X;X;X;X;X;X;X;X;X;X;X;Phospho (STY);X;X;X;X;X;X;X;X;Phospho (STY);X;Phospho (STY);X;X;X;X	PPPPPPPPPPPPPPPPPPPXXXXXXXXXXXX	LAYGGYEGSPQGYAEAS(1)MEK	LAY(-89.44)GGY(-71.09)EGS(-49.31)PQGY(-33.69)AEAS(33.69)MEK	17	2	0.71711	4743200	NA	0	4743200	0	NA	NA	NA	NA	NA	NA	NA	NA	NA	NA	NA	NA	NA	NA	13732	3575	637	637	19555	22503	74029	86195	74029	86195	G4860_A_06	36336	74029	86195	G4860_A_06	36336	74029	86195	G4860_A_06	36336	NA	NA	NA	NA	NA	NA	NA	NA	4.23252	3.95991	4.07579	3.69378	3.87288	3.87104	3.64762	3.6522	NA	NA	NA	NA	NA	NA	NA	NA
Q63HR2;Q63HR2-6;Q63HR2-4;Q63HR2-2;Q63HR2-5	931;931;941;834;807	Q63HR2	Q63HR2	Tensin-2	TNS2	NA	0.998391	28.5909	1.1456e-16	152.89	123.2	60.434	0.998391	28.5909	1.17609e-14	139.74	0.989034	19.9284	3.70649e-11	135.29	0.935097	11.692	1.1456e-16	152.89	NA	1	S	SPVQGKESTRRQDTRSPTSAPTQRLSPGEAL	X;X;X;X;X;X;X;X;X;X;X;X;X;X;X;Phospho (STY);X;X;X;X;X;X;X;X;X;X;X;X;X;X;X	XXXXXXXXXXPPPPPPPPPPPPPPXXXXXXX	S(0.998)PT(0.001)SAPTQR	S(28.59)PT(-28.59)S(-36.68)APT(-48.57)QR	1	2	1.0771	1766400000	NA	564750000	147730000	654420000	NA	NA	NA	NA	NA	NA	NA	NA	NA	NA	NA	NA	NA	NA	13733	3575	931	931	26459;30745;36531	30643;35708;42552	99927;118952;118953;118954;118955;118956;144574;144575	116751;138422;138423;138424;138425;138426;168241;168242	144574	168241	G4859_A_10	5728	118955	138425	G4861_A_01	4462	118956	138426	G4861_A_02	4509	4.80651	4.81029	4.81355	4.76059	4.85203	4.84756	4.82049	4.81373	4.89138	4.81627	4.81101	4.76221	4.83725	4.84469	4.80735	4.79522	4.82139	4.80599	4.78979	4.77367	4.84251	4.84308	4.82128	4.76592
Q63HR2;Q63HR2-6;Q63HR2-4;Q63HR2-2	120;120;130;120	Q63HR2	Q63HR2	Tensin-2	TNS2	NA	0.998676	28.7745	0.000358331	141.71	123.52	113.67	0.998676	28.7745	0.000442951	113.67	0.99247	21.1992	0.000728666	105.4	0.998302	27.6943	0.000358331	141.71	NA	1	S	SLNHSKQRSTLPRSFSLDPLMERRWDLDLTY	Phospho (STY);X;X;X;X;X;X;X;Phospho (STY);Phospho (STY);X;X;X;X;X;Phospho (STY);X;X;X;X;Oxidation (M);X;X;X;X;X;X;X;X;X;X	XXXXXXXXXXXXXPPPPPPPPPPPXXXXXXX	S(0.001)FS(0.999)LDPLMER	S(-28.77)FS(28.77)LDPLMER	3	2	0.0767	1823200000	NA	130850000	52509000	906290000	NA	NA	NA	NA	NA	NA	NA	NA	NA	NA	NA	NA	NA	NA	13735	3575	120	120	33863;33864	39394;39395;39396	133433;133434;133435;133436;133437;133438;133439	155229;155230;155231;155232;155233;155234;155235;155236;155237;155238;155239;155240	133433	155230	G4859_A_05	49509	133437	155238	G4861_A_06b	47239	133437	155238	G4861_A_06b	47239	4.51375	4.35105	4.62361	4.54498	4.57665	4.56753	4.68359	4.61667	4.21557	4.57128	4.55089	4.57289	4.62263	4.47514	4.6805	4.6364	4.55834	4.53025	4.59294	4.57186	4.57231	4.53419	4.6593	4.59872
Q63HR2;Q63HR2-6;Q63HR2-4;Q63HR2-2;Q63HR2-5	648;648;658;648;524	Q63HR2	Q63HR2	Tensin-2	TNS2	NA	0.855447	7.75939	2.10037e-49	164.01	153.59	73.341	0.786764	6.97431	3.36164e-38	153.97	0.855447	7.75939	2.16876e-07	94.163	0.743108	6.68787	2.10037e-49	164.01	NA	1	S	YAEASMEKRRLCRSLSEGLYPYPPEMGKPAT	X;X;X;X;Phospho (STY);X;X;X;X;X;X;X;X;X;X;Phospho (STY);X;X;X;X;X;X;X;X;X;Oxidation (M);X;X;X;X;X	XXXXXXXXXXXXXPPPPPPPPPPPPPPPPPP	S(0.143)LS(0.855)EGLY(0.001)PYPPEMGKPATGDFGYR	S(-7.76)LS(7.76)EGLY(-29.29)PY(-35.48)PPEMGKPAT(-64.01)GDFGY(-67.46)R	3	3	-0.53539	398710000	NA	38935000	22368000	212440000	NA	NA	NA	NA	NA	NA	NA	NA	NA	NA	NA	NA	NA	NA	13737	3575	648	648	35525;35526	41330;41331;41332	140328;140329;140330;140331;140332	163386;163387;163388;163389;163390;163391	140330	163389	G4860_A_09	49357	140331	163390	G4861_A_09	47077	140331	163390	G4861_A_09	47077	4.78563	4.8914	5.00815	4.9701	4.83098	4.53066	4.80724	4.84075	4.92661	4.82279	4.92704	4.84895	4.84924	4.6651	4.72532	4.66922	4.91499	4.84598	4.95206	4.73461	4.58843	4.77966	4.8992	4.82576
Q63HR2;Q63HR2-6;Q63HR2-4;Q63HR2-2;Q63HR2-5	1000;1000;1010;903;876	Q63HR2	Q63HR2	Tensin-2	TNS2	NA	0.998151	27.4475	2.40069e-94	230.77	207.32	170.53	0.990932	21.3688	3.93817e-07	100.93	0.988415	19.9389	2.93965e-05	86.732	0.998151	27.4475	2.40069e-94	230.77	NA	1;2	S	DWPQERSPGGHSDGASPRSPVPTTLPGLRHA	X;X;X;X;X;X;X;X;X;X;X;X;X;X;X;Phospho (STY);X;X;Phospho (STY);X;X;X;X;X;X;X;X;X;X;X;X	XXXXXXPPPPPPPPPPPPPPPPPPPPPPPXX	SPGGHS(0.002)DGAS(0.998)PRSPVPTTLPGLR	S(-60.55)PGGHS(-27.45)DGAS(27.45)PRS(-42.87)PVPT(-70.57)T(-76.65)LPGLR	10	4	-0.027378	1073400000	NA	17031000	8427700	869410000	NA	NA	NA	NA	NA	NA	NA	NA	NA	NA	NA	NA	NA	NA	13739	3575	1000	1000	36232	42211;42212	143487;143488;143489;143490;143493;143496;143497;143499;143500	166998;166999;167000;167001;167002;167005;167006;167009;167010;167012;167013;167014;167015	143499	167013	G4861_A_08b	26344	143497	167010	G4861_A_07b	22786	143497	167010	G4861_A_07b	22786	3.34768	3.52733	3.52601	3.47884	3.48179	3.58843	3.55776	3.47547	3.42327	3.4071	3.39222	3.49926	3.61074	3.50854	3.68965	3.65371	3.48894	3.51886	3.47833	3.4524	3.54103	3.52755	3.54108	3.48338
Q63HR2;Q63HR2-6;Q63HR2-4;Q63HR2-2;Q63HR2-5	1003;1003;1013;906;879	Q63HR2	Q63HR2	Tensin-2	TNS2	NA	0.996929	26.8129	5.87795e-28	140.26	126.03	73.109	0.996929	26.8129	0.000232887	73.109	0.833677	7.68529	5.36214e-06	93.667	0.975882	17.0494	5.87795e-28	140.26	NA	1;2	S	QERSPGGHSDGASPRSPVPTTLPGLRHAPWQ	X;X;X;X;X;X;X;X;X;X;X;X;Phospho (STY);X;X;Phospho (STY);X;X;X;X;X;X;X;X;X;X;X;X;X;X;X	XXXPPPPPPPPPPPPPPPPPPPPPPPXXXXX	S(0.016)PGGHS(0.023)DGAS(0.961)PRS(0.997)PVPT(0.002)T(0.001)LPGLR	S(-17.95)PGGHS(-16.21)DGAS(16.21)PRS(26.81)PVPT(-26.81)T(-32.65)LPGLR	13	4	-0.38088	597470000	NA	51472000	21325000	359820000	NA	NA	NA	NA	NA	NA	NA	NA	NA	NA	NA	NA	NA	NA	13740	3575	1003	1003	36232	42211;42212	143487;143488;143489;143490;143492;143495;143498	166998;166999;167000;167001;167002;167004;167008;167011	143487	166999	G4859_A_05	34121	143489	167001	G4861_A_05b	27103	143489	167001	G4861_A_05b	27103	3.86647	3.905	4.01686	3.88931	3.94713	4.10155	4.12889	3.9385	3.82232	4.03098	3.96343	3.86248	4.08871	3.84299	4.03734	3.9222	3.89338	3.94143	3.93377	3.93036	3.98022	3.99866	4.06992	3.94419
Q63HR2;Q63HR2-6;Q63HR2-4;Q63HR2-5	808;808;818;684	Q63HR2	Q63HR2	Tensin-2	TNS2	NA	0.882388	8.75207	0.000289871	89.26	79.672	89.26	NA	NA	NA	NA	0.882388	8.75207	0.000289871	89.26	NA	NA	NA	NA	NA	1	S	GAVPSYCPAYGRVPHSCGSPGEGRGYPSPGA	X;X;X;X;X;X;X;X;X;X;X;X;X;X;X;Phospho (STY);X;X;X;X;X;X;X;X;X;X;X;Phospho (STY);X;X;X	XXXXXXXXXXXXPPPPPPPPPPPPXXXXXXX	VPHS(0.882)CGS(0.118)PGEGR	VPHS(8.75)CGS(-8.75)PGEGR	4	3	0.43896	27583000	NA	0	27583000	0	NA	NA	NA	NA	NA	NA	NA	NA	NA	NA	NA	NA	NA	NA	13741	3575	808	808	44382	51799	177575	206394	177575	206394	G4860_A_04	6043	177575	206394	G4860_A_04	6043	177575	206394	G4860_A_04	6043	NA	NA	NA	NA	NA	NA	NA	NA	4.32419	4.49623	4.4946	4.41601	4.42715	4.46371	4.48998	4.43825	NA	NA	NA	NA	NA	NA	NA	NA
Q63HR2;Q63HR2-6;Q63HR2-4;Q63HR2-5	811;811;821;687	Q63HR2	Q63HR2	Tensin-2	TNS2	NA	0.988634	19.3942	5.49399e-05	106.76	93.329	106.76	0.988634	19.3942	5.49399e-05	106.76	NA	NA	NA	NA	NA	NA	NA	NA	NA	1	S	PSYCPAYGRVPHSCGSPGEGRGYPSPGAHSP	X;X;X;X;X;X;X;X;X;X;X;X;X;X;X;Phospho (STY);X;X;X;X;X;X;X;X;Phospho (STY);X;X;X;X;Phospho (STY);X	XXXXXXXXXPPPPPPPPPPPPXXXXXXXXXX	VPHS(0.011)CGS(0.989)PGEGR	VPHS(-19.39)CGS(19.39)PGEGR	7	3	0.042819	32065000	NA	32065000	0	0	NA	NA	NA	NA	NA	NA	NA	NA	NA	NA	NA	NA	NA	NA	13742	3575	811	811	44382	51799	177574	206393	177574	206393	G4859_A_04	6643	177574	206393	G4859_A_04	6643	177574	206393	G4859_A_04	6643	3.93662	3.9176	3.91631	3.83611	3.96921	3.92537	3.90719	3.87684	NA	NA	NA	NA	NA	NA	NA	NA	NA	NA	NA	NA	NA	NA	NA	NA
Q63ZY3;Q63ZY3-3;Q63ZY3-2	375;375;375	Q63ZY3;Q63ZY3-2	Q63ZY3	KN motif and ankyrin repeat domain-containing protein 2	KANK2	NA	1	94.1217	2.14642e-23	156.17	120.51	94.122	1	102.731	3.12878e-23	150.92	1	137.807	2.14642e-23	156.17	1	94.1217	3.04136e-23	151.39	NA	1	S	YGTGLRALAMPGRPESPPVFRSQEVVETMCP	X;X;Phospho (STY);X;X;X;X;X;X;Oxidation (M);X;X;X;X;X;Phospho (STY);X;X;X;X;X;X;X;X;X;X;X;X;X;X;X	XXXXXXPPPPPPPPPPPPPPPXXXXXXXXXX	ALAMPGRPES(1)PPVFR	ALAMPGRPES(94.12)PPVFR	10	2	-0.81061	25074000000	NA	1809700000	1251500000	5362700000	NA	NA	NA	NA	NA	NA	NA	NA	NA	NA	NA	NA	NA	NA	13743	3576;3577	375;375	375	2275	2643;2644	9294;9295;9296;9297;9298;9299;9300;9301;9302;9303;9304;9305;9306;9307;9308;9309;9310;9311;9312;9313;9314;9315;9316;9317;9318;9319;9320	11041;11042;11043;11044;11045;11046;11047;11048;11049;11050;11051;11052;11053;11054;11055;11056;11057;11058;11059;11060;11061;11062;11063;11064;11065;11066;11067;11068;11069;11070;11071;11072;11073;11074;11075;11076;11077;11078;11079;11080;11081;11082;11083;11084;11085;11086;11087;11088;11089;11090;11091;11092;11093;11094;11095;11096;11097;11098;11099;11100;11101;11102	9320	11101	G4861_A_10	34530	9315	11089	G4860_A_10	36702	9315	11089	G4860_A_10	36702	5.57164	5.5012	5.4351	5.41071	5.54332	5.54526	5.48857	5.46248	5.48603	5.55486	5.40526	5.42053	5.4881	5.5439	5.50379	5.50167	5.51432	5.50329	5.45121	5.47564	5.52363	5.52227	5.48649	5.45249
Q63ZY3;Q63ZY3-3;Q63ZY3-2	356;356;356	Q63ZY3;Q63ZY3-2	Q63ZY3	KN motif and ankyrin repeat domain-containing protein 2	KANK2	NA	0.999999	61.2145	3.11053e-97	196.42	161.64	196.42	0.999119	30.6665	2.48125e-05	116.19	0.999501	33.0271	4.53964e-08	129.77	0.999999	61.2145	3.11053e-97	196.42	NA	1	S	VVASTAAGAPAQRAQSLEPYGTGLRALAMPG	X;X;X;X;X;X;X;X;X;X;X;X;X;X;X;Phospho (STY);X;X;X;X;X;X;X;X;X;X;X;X;Oxidation (M);X;X	PPPPPPPPPPPPPPPPPPPPPPPPPXXXXXX	AQS(1)LEPYGTGLR	AQS(61.21)LEPY(-92.03)GT(-61.21)GLR	3	2	-0.61808	866260000	NA	116460000	88167000	616110000	NA	NA	NA	NA	NA	NA	NA	NA	NA	NA	NA	NA	NA	NA	13744	3576;3577	356;356	356	3267;45258	3786;52823	13173;13174;13176;181030	15527;15528;15530;210371	13176	15530	G4861_A_04b	25996	13176	15530	G4861_A_04b	25996	181030	210371	G4861_A_06b	40290	4.06548	4.04914	4.34383	4.35856	4.18327	4.15298	4.36196	4.38418	4.00708	4.06158	4.28862	4.46411	4.23848	4.13162	4.37156	4.42691	3.96199	3.99787	4.36111	4.33219	4.19491	4.13444	4.3707	4.44659
Q63ZY3;Q63ZY3-3;Q63ZY3-2	540;540;548	Q63ZY3;Q63ZY3-2	Q63ZY3	KN motif and ankyrin repeat domain-containing protein 2	KANK2	NA	1	145.263	1.6298e-104	251.76	220.81	251.76	1	95.9609	3.70159e-49	167.06	1	91.8835	2.04534e-28	147.41	1	145.263	1.6298e-104	251.76	NA	1	S	DSTENEAPEPRERVPSVAEAPQLRPAGTAAA	X;X;X;X;X;X;X;X;X;X;X;X;X;X;X;Phospho (STY);X;X;X;X;X;X;X;X;X;X;X;X;X;X;X	XXXXXXXXXXXPPPPPPPPPPPPPPPPPPPP	ERVPS(1)VAEAPQLRPAGTAAAK	ERVPS(145.26)VAEAPQLRPAGT(-145.26)AAAK	5	4	0.16329	23208000000	NA	2031500000	2456900000	15413000000	NA	NA	NA	NA	NA	NA	NA	NA	NA	NA	NA	NA	NA	NA	13745	3576;3577	540;548	540	9910;44416	11365;51839	37431;37432;37433;37434;37435;37436;37437;37438;37439;37440;37441;37442;177686	43708;43709;43710;43711;43712;43713;43714;43715;43716;43717;43718;43719;43720;43721;43722;43723;43724;43725;206530	37441	43724	G4861_A_07b	24874	37441	43724	G4861_A_07b	24874	37441	43724	G4861_A_07b	24874	4.96919	4.87694	5.27481	5.10207	5.09873	5.05874	5.16954	5.17666	4.91708	4.80782	5.17254	5.17505	5.09885	4.96434	5.15401	5.10196	4.85313	4.90553	5.24762	5.12744	5.07444	5.08688	5.11392	5.16654
Q63ZY3;Q63ZY3-3;Q63ZY3-2	83;83;83	Q63ZY3;Q63ZY3-2	Q63ZY3	KN motif and ankyrin repeat domain-containing protein 2	KANK2	NA	0.967309	15.8446	3.17899e-65	203.93	190.73	104.89	0.967309	15.8446	1.65879e-06	104.89	0.718809	8.91107	0.00108573	68.809	0.960713	14.9927	3.17899e-65	203.93	NA	1	S	PRLSSLPRGPGSWWTSTESLCSNASGDSRHS	X;X;X;Phospho (STY);X;X;X;X;X;X;X;X;X;X;X;Phospho (STY);X;X;X;X;X;X;X;X;X;X;X;X;X;X;X	XXXXXXXXPPPPPPPPPPPPPPPPPPPPPXX	GPGSWWT(0.003)S(0.967)T(0.025)ES(0.005)LCSNASGDSR	GPGS(-50.36)WWT(-25.38)S(15.84)T(-15.84)ES(-23.17)LCS(-44.37)NAS(-56.58)GDS(-63.03)R	8	2	0.73606	522400000	NA	25222000	73823000	423350000	NA	NA	NA	NA	NA	NA	NA	NA	NA	NA	NA	NA	NA	NA	13746	3576;3577	83;83	83	13429;22551	15362;25970	49961;49962;49965;49966	58423;58424;58427;58428	49961	58423	G4859_A_07	44127	49965	58427	G4861_A_07b	37073	49965	58427	G4861_A_07b	37073	4.06656	4.19682	4.16801	4.13332	4.11026	4.06875	4.17112	4.24531	4.24444	4.03449	4.22263	4.1247	4.11518	3.97693	4.20352	4.17663	4.22303	4.25504	4.18053	4.06854	3.98919	4.10019	4.13872	4.16261
Q63ZY3;Q63ZY3-3;Q63ZY3-2	246;246;246	Q63ZY3;Q63ZY3-2	Q63ZY3	KN motif and ankyrin repeat domain-containing protein 2	KANK2	NA	1	70.7715	6.56633e-05	80.751	61.871	80.751	1	70.7715	6.56633e-05	80.751	NA	NA	NA	NA	NA	NA	NA	NA	NA	1	S	KSQKFLGHPTAGRGRSELCLDLPDPPEDPVA	X;X;X;X;X;X;X;X;X;X;X;X;X;X;X;Phospho (STY);X;X;X;X;X;X;X;X;X;X;X;X;X;X;X	XXXXXXXXXXXXXPPPPPPPPPPPPPPPPPP	GRS(1)ELCLDLPDPPEDPVALETR	GRS(70.77)ELCLDLPDPPEDPVALET(-70.77)R	3	3	-1.1933	20763000	0.036669	20763000	0	0	0.26996	0	0	NA	NA	NA	NA	NA	NA	NA	NA	NA	NA	NA	13748	3576;3577	246;246	246	13763	15757	51378	60001	51378	60001	G4859_A_02	54243	51378	60001	G4859_A_02	54243	51378	60001	G4859_A_02	54243	4.52208	4.52332	4.59247	4.53132	4.62268	4.60298	4.59636	4.57403	NA	NA	NA	NA	NA	NA	NA	NA	NA	NA	NA	NA	NA	NA	NA	NA
Q63ZY3;Q63ZY3-3;Q63ZY3-2	101;101;101	Q63ZY3;Q63ZY3-2	Q63ZY3	KN motif and ankyrin repeat domain-containing protein 2	KANK2	NA	0.992562	21.274	0.00137136	89.171	76.54	89.171	NA	NA	NA	NA	0.992562	21.274	0.00137136	89.171	NA	NA	NA	NA	NA	1	S	SLCSNASGDSRHSAYSYCGRGFYPQYGALET	X;X;X;X;X;X;Phospho (STY);X;X;X;X;X;X;X;X;Phospho (STY);X;X;X;X;X;X;X;X;X;X;X;X;X;X;X	XXXXXXXXXXXPPPPPPPPPXXXXXXXXXXX	HSAY(0.007)S(0.993)YCGR	HS(-49.39)AY(-21.27)S(21.27)Y(-46.09)CGR	5	3	0.094624	16179000	NA	0	16179000	0	NA	NA	NA	NA	NA	NA	NA	NA	NA	NA	NA	NA	NA	NA	13749	3576;3577	101;101	101	15285	17537	57435	66741	57435	66741	G4860_A_03	6533	57435	66741	G4860_A_03	6533	57435	66741	G4860_A_03	6533	NA	NA	NA	NA	NA	NA	NA	NA	4.0178	3.99031	3.97134	3.95424	3.98475	3.9952	3.92389	3.90453	NA	NA	NA	NA	NA	NA	NA	NA
Q63ZY3;Q63ZY3-3;Q63ZY3-2	406;406;406	Q63ZY3;Q63ZY3-2	Q63ZY3	KN motif and ankyrin repeat domain-containing protein 2	KANK2	NA	0.991469	20.6526	0.00526441	83.869	36.682	83.869	0.601828	1.79402	0.0358714	48.981	0.991469	20.6526	0.00526441	83.869	0.951446	12.9216	0.0123825	67.704	NA	1	S	VPAAATSNVHMVKKISITERSCDGAAGLPEV	X;X;X;X;X;X;X;X;X;X;X;X;X;X;X;Phospho (STY);X;X;X;X;X;X;X;X;X;X;X;X;X;X;X	XXXXXXXXXXXXXPPPPPPPXXXXXXXXXXX	KIS(0.991)IT(0.009)ER	KIS(20.65)IT(-20.65)ER	3	3	-0.36972	223780000	NA	83001000	18990000	19158000	NA	NA	NA	NA	NA	NA	NA	NA	NA	NA	NA	NA	NA	NA	13750	3576;3577	406;406	406	18235	20983	69009;69010;69011;69012	80356;80357;80358;80359	69010	80357	G4860_A_01	19958	69010	80357	G4860_A_01	19958	69010	80357	G4860_A_01	19958	3.58168	3.47333	4.41512	4.35015	3.44986	3.64218	4.4069	4.38405	3.55869	3.61347	4.28407	4.23799	3.75434	3.67571	4.36129	4.32423	3.7825	3.73947	4.2749	4.17173	3.79167	3.8206	4.35094	4.25294
Q63ZY3;Q63ZY3-3;Q63ZY3-2	155;155;155	Q63ZY3;Q63ZY3-2	Q63ZY3	KN motif and ankyrin repeat domain-containing protein 2	KANK2	NA	0.959695	14.6248	1.14565e-157	230.69	218.21	230.69	0.664638	0	3.83491e-103	200.09	0.843026	7.91404	3.20897e-75	179.54	0.959695	14.6248	1.14565e-157	230.69	NA	1;2	S	ATPTGLGSLTPSAAGSTASLVGVGLPPPTPR	X;Phospho (STY);X;X;X;X;X;X;X;X;X;Phospho (STY);X;X;X;Phospho (STY);Phospho (STY);X;X;X;X;X;X;X;X;X;X;X;X;X;X	PPPPPPPPPPPPPPPPPPPPPPPPPPPPPPP	RRLEDQAATPTGLGSLT(0.004)PS(0.004)AAGS(0.96)T(0.033)ASLVGVGLPPPTPR	RRLEDQAAT(-81.68)PT(-74.5)GLGS(-39.98)LT(-24.31)PS(-24.31)AAGS(14.62)T(-14.62)AS(-55.38)LVGVGLPPPT(-151.67)PR	23	4	-0.05871	469020000	NA	81444000	74836000	223650000	NA	NA	NA	NA	NA	NA	NA	NA	NA	NA	NA	NA	NA	NA	13753	3576;3577	155;155	155	19925;29998;31008	22928;34784;34785;36025;36026	115319;120273;120274;120275;120277;120278;120283;120285;120288	134387;139960;139961;139962;139963;139964;139965;139966;139968;139969;139970;139975;139976;139979;139980;139983	120288	139983	G4861_A_09	45176	120288	139983	G4861_A_09	45176	120288	139983	G4861_A_09	45176	4.42241	4.40421	4.38404	4.41422	4.40316	4.41438	4.45781	4.48482	4.23942	4.35993	4.35668	4.39825	4.44455	4.43035	4.46845	4.4501	4.17742	4.20791	4.25214	4.40756	4.44767	4.42104	4.42817	4.42336
Q63ZY3;Q63ZY3-3;Q63ZY3-2	158;158;158	Q63ZY3;Q63ZY3-2	Q63ZY3	KN motif and ankyrin repeat domain-containing protein 2	KANK2	NA	0.801697	8.56169	1.18983e-41	147.36	136.42	131.33	0.665643	0	1.40186e-09	81.849	0.664779	0	2.45355e-27	121.2	0.801697	8.56169	1.18983e-41	147.36	NA	1;2	S	TGLGSLTPSAAGSTASLVGVGLPPPTPRSSG	X;X;X;X;X;X;X;X;X;X;X;X;X;X;X;Phospho (STY);X;X;X;X;X;X;X;X;X;X;X;X;Phospho (STY);Phospho (STY);X	PPPPPPPPPPPPPPPPPPPPPPPPPPPPXXX	RLEDQAATPTGLGSLTPS(0.014)AAGS(0.073)T(0.112)AS(0.802)LVGVGLPPPTPR	RLEDQAAT(-74.59)PT(-62.81)GLGS(-46.25)LT(-32.73)PS(-17.74)AAGS(-10.42)T(-8.56)AS(8.56)LVGVGLPPPT(-65.81)PR	25	3	1.078	74420000	NA	31923000	8949700	33547000	NA	NA	NA	NA	NA	NA	NA	NA	NA	NA	NA	NA	NA	NA	13754	3576;3577	158;158	158	19925;29998;31008	22928;34784;34785;36025;36026	115322;120273;120274	134390;139960;139961;139962;139963	115322	134390	G4861_A_09	49886	120287	139982	G4861_A_09	44298	120287	139982	G4861_A_09	44298	3.76146	3.71652	3.84621	3.72976	3.74842	3.76916	3.81988	3.76055	3.64463	3.67315	3.76974	3.82368	3.7233	3.77429	3.83167	3.75227	3.7097	3.59448	3.68191	3.80591	3.82786	3.7848	3.73721	3.794
Q63ZY3;Q63ZY3-3;Q63ZY3-2	71;71;71	Q63ZY3;Q63ZY3-2	Q63ZY3	KN motif and ankyrin repeat domain-containing protein 2	KANK2	NA	0.978571	16.596	0.0104486	61.435	49.714	53.013	NA	NA	NA	NA	0.901067	9.59413	0.0104486	61.435	0.978571	16.596	0.0178508	53.013	NA	1	S	GHTLRRVAVQRRPRLSSLPRGPGSWWTSTES	X;X;Phospho (STY);X;X;X;X;X;X;X;X;X;X;X;X;Phospho (STY);X;X;X;X;X;X;X;X;X;X;X;Phospho (STY);X;X;X	XXXXXXXXXXXPPPPPPPPPXXXXXXXXXXX	RPRLS(0.979)S(0.021)LPR	RPRLS(16.6)S(-16.6)LPR	5	3	-0.20024	78593000	NA	0	43462000	35130000	NA	NA	NA	NA	NA	NA	NA	NA	NA	NA	NA	NA	NA	NA	13755	3576;3577	71;71	71	22551;30648	25970;35589	118528;118529	137959;137960	118529	137960	G4861_A_10	11555	118528	137959	G4860_A_01	14938	118528	137959	G4860_A_01	14938	NA	NA	NA	NA	NA	NA	NA	NA	4.05084	4.11638	4.20088	4.0576	4.00261	4.07535	4.07866	4.10306	3.59869	3.74625	4.23712	4.2487	4.08072	4.01369	4.13098	4.07328
Q63ZY3;Q63ZY3-3;Q63ZY3-2	72;72;72	Q63ZY3;Q63ZY3-2	Q63ZY3	KN motif and ankyrin repeat domain-containing protein 2	KANK2	NA	0.994204	24.6548	6.44842e-276	335.79	308.03	335.79	0.954784	13.8866	1.50786e-94	208.91	0.994204	24.6548	6.44842e-276	335.79	0.973539	16.6482	3.53473e-90	201.01	NA	1	S	HTLRRVAVQRRPRLSSLPRGPGSWWTSTESL	X;Phospho (STY);X;X;X;X;X;X;X;X;X;X;X;X;X;Phospho (STY);X;X;X;X;X;X;X;X;X;X;Phospho (STY);X;X;X;X	XXXXXXXXXXXXXPPPPPPPPPPPPPPPPPP	LS(0.001)S(0.994)LPRGPGS(0.003)WWT(0.002)STESLCSNASGDSR	LS(-30.78)S(24.65)LPRGPGS(-24.65)WWT(-28.21)S(-42.58)T(-52.37)ES(-88.1)LCS(-168.17)NAS(-209.33)GDS(-236.19)R	3	3	1.1523	268950000	NA	110020000	88362000	70568000	NA	NA	NA	NA	NA	NA	NA	NA	NA	NA	NA	NA	NA	NA	13756	3576;3577	72;72	72	22551;30648	25970;35589	85270;85271;85272	99789;99790;99791;99792	85271	99790	G4860_A_01	53011	85271	99790	G4860_A_01	53011	85271	99790	G4860_A_01	53011	5.14521	5.17684	5.24854	5.32285	5.21082	5.17381	5.27736	5.30058	5.10623	4.98796	5.28089	5.29599	5.22816	5.10295	5.2312	5.28474	5.06061	5.11993	5.35756	5.32529	5.23524	5.22412	5.15261	5.44989
Q63ZY3;Q63ZY3-3	481;481	Q63ZY3	Q63ZY3	KN motif and ankyrin repeat domain-containing protein 2	KANK2	NA	0.999847	38.447	2.78764e-100	217.93	190.01	217.93	NA	NA	NA	NA	NA	NA	NA	NA	0.999847	38.447	2.78764e-100	217.93	NA	1	S	SEEAGGTGGPPAGVRSIMKRKEEVADPTAHR	X;X;X;X;X;X;X;X;X;X;X;X;X;X;X;Phospho (STY);X;X;X;X;X;X;X;X;X;X;X;X;X;X;X	PPPPPPPPPPPPPPPPPPPXXXXXXXXXXXX	QAASQESEEAGGTGGPPAGVRS(1)IMK	QAAS(-71.15)QES(-38.45)EEAGGT(-49.84)GGPPAGVRS(38.45)IMK	22	3	1.5298	70316000	NA	0	0	70316000	NA	NA	NA	NA	NA	NA	NA	NA	NA	NA	NA	NA	NA	NA	13757	3576	481	481	26148	30282	98834	115491	98834	115491	G4861_A_04b	24984	98834	115491	G4861_A_04b	24984	98834	115491	G4861_A_04b	24984	NA	NA	NA	NA	NA	NA	NA	NA	NA	NA	NA	NA	NA	NA	NA	NA	4.58439	4.55859	4.36978	4.6631	4.43487	4.4572	4.48584	4.72109
Q63ZY3;Q63ZY3-3;Q63ZY3-2	323;323;323	Q63ZY3;Q63ZY3-2	Q63ZY3	KN motif and ankyrin repeat domain-containing protein 2	KANK2	NA	0.999971	45.3754	3.90455e-57	183.65	152.69	167.28	0.99991	40.4585	3.25207e-49	167.28	0.999971	45.3754	3.73392e-56	172.18	0.999621	34.209	3.90455e-57	183.65	NA	1	S	ARQADPQPQAWPPPDSPVRVDTVRVVEGPRE	X;X;X;X;X;X;X;X;X;X;X;X;X;X;X;Phospho (STY);X;X;X;X;X;X;X;X;X;X;X;X;X;X;X	XXPPPPPPPPPPPPPPPPPPPPPPPPPPPPX	QADPQPQAWPPPDS(1)PVRVDTVR	QADPQPQAWPPPDS(45.38)PVRVDT(-45.38)VR	14	3	-0.39748	4510900000	NA	2108000000	1015200000	482800000	NA	NA	NA	NA	NA	NA	NA	NA	NA	NA	NA	NA	NA	NA	13758	3576;3577	323;323	323	26159;26160	30293;30294	98861;98862;98863;98864;98865;98866;98867;98869;98870;98871;98872;98873;98874;98875	115519;115520;115521;115522;115523;115524;115525;115526;115527;115528;115529;115530;115532;115533;115534;115535;115536;115537;115538;115539;115540;115541;115542;115543;115544	98865	115525	G4860_A_02	34174	98870	115536	G4861_A_03	30754	98870	115536	G4861_A_03	30754	5.2666	5.36189	5.31807	5.25732	5.26178	5.30724	5.25304	5.29125	5.31015	5.24245	5.29823	5.32105	5.25866	5.27443	5.27387	5.28342	5.25212	5.25604	5.27332	5.28452	5.25989	5.28481	5.28707	5.28731
Q63ZY3;Q63ZY3-3;Q63ZY3-2	171;171;171	Q63ZY3;Q63ZY3-2	Q63ZY3	KN motif and ankyrin repeat domain-containing protein 2	KANK2	NA	0.846427	7.45291	5.40927e-28	145.77	132.09	144.57	0.838732	7.20573	1.11366e-27	142.23	0.845574	7.42928	1.56344e-27	139.44	0.846427	7.45291	5.40927e-28	145.77	NA	1;2	S	TASLVGVGLPPPTPRSSGLSTPVPPSAGHLA	Phospho (STY);X;Phospho (STY);X;X;X;X;X;X;X;X;X;Phospho (STY);X;X;Phospho (STY);X;X;X;X;Phospho (STY);X;X;X;X;X;X;X;X;X;X	XXXXXXXXXXXXXXXPPPPPPPPPPPPPPPP	S(0.846)S(0.152)GLS(0.001)TPVPPSAGHLAHVR	S(7.45)S(-7.45)GLS(-28.15)T(-38.62)PVPPS(-108.7)AGHLAHVR	1	3	-0.49082	2095800000	NA	212380000	38493000	1089300000	NA	NA	NA	NA	NA	NA	NA	NA	NA	NA	NA	NA	NA	NA	13763	3576;3577	171;171	171	37579;37580	43816;43817;43818	149182;149183;149186;149191;149194;149198;149199;149202;149207;149209;149211	173437;173438;173439;173442;173443;173444;173450;173451;173455;173461;173462;173463;173464;173465;173468;173469;173470;173478;173479;173481;173482;173483;173485	149198	173462	G4861_A_06b	21274	149202	173469	G4861_A_07b	21519	149202	173469	G4861_A_07b	21519	4.78549	4.81167	4.7734	4.85764	4.75447	4.83217	4.81646	4.86579	4.78647	4.81754	4.80536	4.92689	4.81058	4.79421	4.87085	4.93245	4.81785	4.79048	4.79049	4.81027	4.82926	4.82896	4.82759	4.78787
Q63ZY3;Q63ZY3-3;Q63ZY3-2	175;175;175	Q63ZY3;Q63ZY3-2	Q63ZY3	KN motif and ankyrin repeat domain-containing protein 2	KANK2	NA	0.874286	8.51919	2.84969e-13	119.27	107.63	89.663	0.751514	6.81941	6.0162e-05	97.69	0.552081	0.902957	5.10475e-06	99.059	0.874286	8.51919	2.84969e-13	119.27	NA	1;2	S	VGVGLPPPTPRSSGLSTPVPPSAGHLAHVRE	X;X;X;X;X;X;X;X;Phospho (STY);X;X;X;Phospho (STY);X;X;Phospho (STY);Phospho (STY);X;X;X;X;X;X;X;X;X;X;X;X;X;X	XXXXXXXXXXXPPPPPPPPPPPPPPPPPPPP	S(0.412)S(0.588)GLS(0.874)T(0.126)PVPPSAGHLAHVR	S(-1.57)S(1.57)GLS(8.52)T(-8.52)PVPPS(-46.85)AGHLAHVR	5	4	-0.68621	1095500000	NA	164390000	126920000	590630000	NA	NA	NA	NA	NA	NA	NA	NA	NA	NA	NA	NA	NA	NA	13765	3576;3577	175;175	175	37579;37580	43816;43817;43818	149197;149206;149208;149210;149212;149213;149214	173460;173476;173477;173480;173484;173486;173487;173488;173489	149213	173488	G4861_A_03	23239	149212	173487	G4861_A_03	23206	149212	173487	G4861_A_03	23206	3.84716	3.88497	3.92008	3.89595	3.9313	3.91593	3.83947	3.88605	3.89315	3.88885	3.90405	3.52845	4.09558	3.89781	3.75136	3.74321	3.77386	3.89288	3.91946	3.88534	3.95157	3.88911	3.8537	3.89807
Q63ZY3;Q63ZY3-3;Q63ZY3-2	558;558;566	Q63ZY3;Q63ZY3-2	Q63ZY3	KN motif and ankyrin repeat domain-containing protein 2	KANK2	NA	0.93113	11.3099	0.00096811	83.243	65.801	83.243	0.93113	11.3099	0.00096811	83.243	NA	NA	NA	NA	NA	NA	NA	NA	NA	1;2	S	EAPQLRPAGTAAAKTSRQECQLSRESQHIPT	X;X;X;X;X;X;X;X;X;X;X;X;X;X;X;Phospho (STY);X;X;X;X;X;X;Phospho (STY);X;X;X;X;X;X;X;X	XXXXXXXXXXXXXXPPPPPPPPPPXXXXXXX	T(0.069)S(0.931)RQECQLSR	T(-11.31)S(11.31)RQECQLS(-63.12)R	2	3	-0.6471	30871000	NA	30871000	0	0	NA	NA	NA	NA	NA	NA	NA	NA	NA	NA	NA	NA	NA	NA	13766	3576;3577	558;566	558	42132	49187;49188	168683;168684	195979;195980	168683	195979	G4859_A_01	5840	168683	195979	G4859_A_01	5840	168683	195979	G4859_A_01	5840	4.5762	4.47891	4.68897	4.70269	4.61623	4.62473	4.77035	4.75303	NA	NA	NA	NA	NA	NA	NA	NA	NA	NA	NA	NA	NA	NA	NA	NA
Q63ZY3-2	478	Q63ZY3-2	Q63ZY3-2	KN motif and ankyrin repeat domain-containing protein 2	KANK2	NA	0.775186	5.37799	2.44843e-40	152.37	140.17	118.77	0.494689	0	4.22697e-22	133.86	0.458301	0	2.44843e-40	152.37	0.775186	5.37799	1.13217e-15	118.77	NA	1	S	SQESEEAGGTAPPLSSPPGGPPAGVRSIMKR	X;X;X;X;X;X;X;X;X;X;X;X;X;X;X;Phospho (STY);X;X;X;X;X;X;X;X;X;X;X;X;X;X;X	PPPPPPPPPPPPPPPPPPPPPPPPPPXXXXX	QAASQESEEAGGTAPPLS(0.225)S(0.775)PPGGPPAGVR	QAAS(-84.52)QES(-71.23)EEAGGT(-38.41)APPLS(-5.38)S(5.38)PPGGPPAGVR	19	3	0.34911	14854000	NA	0	0	14854000	NA	NA	NA	NA	NA	NA	NA	NA	NA	NA	NA	NA	NA	NA	13768	3577	478	478	26146	30280	98830	115487	98830	115487	G4861_A_10	24931	98828	115485	G4860_A_10	25992	98828	115485	G4860_A_10	25992	NA	NA	NA	NA	NA	NA	NA	NA	NA	NA	NA	NA	NA	NA	NA	NA	3.51929	3.51071	3.62277	3.57441	3.63136	3.4907	3.58288	3.51867
Q641Q2;Q641Q2-2	1087;1066	Q641Q2	Q641Q2	WASH complex subunit FAM21A	FAM21A	NA	0.821724	9.4326	2.1947e-241	309.66	295.17	73.602	NA	NA	NA	NA	0.821724	9.4326	1.63951e-06	73.602	0.77384	7.78057	2.1947e-241	309.66	NA	1	S	GAISPNGHRPQLRAASGEDSTEEALAAAAAP	X;X;X;Phospho (STY);X;X;X;X;X;X;X;X;X;X;X;Phospho (STY);X;X;X;X;X;X;X;X;X;X;X;X;X;X;X	XXXXXXXXXXXXXPPPPPPPPPPPPPPPPPP	AAS(0.822)GEDS(0.085)T(0.094)EEALAAAAAPWEGGPVPGVDRSPFAK	AAS(9.43)GEDS(-9.87)T(-9.43)EEALAAAAAPWEGGPVPGVDRS(-66.12)PFAK	3	3	0.75134	310620000	NA	0	21208000	289420000	NA	NA	NA	NA	NA	NA	NA	NA	NA	NA	NA	NA	NA	NA	13769	3578	1087	1087	443	522	1885;1887	2256;2258	1885	2256	G4860_A_06	54156	1887	2258	G4861_A_07b	54028	1887	2258	G4861_A_07b	54028	NA	NA	NA	NA	NA	NA	NA	NA	4.26938	4.39242	4.466	4.59982	4.3714	4.38499	4.5719	4.57346	4.23209	4.24816	4.51156	4.5836	4.3496	4.36409	4.49433	4.60675
Q641Q2;Q641Q2-2	1114;1093	Q641Q2	Q641Q2	WASH complex subunit FAM21A	FAM21A	NA	0.999998	57.6935	9.25019e-34	142.6	127.55	142.6	0.999998	57.6935	9.25019e-34	142.6	0.999817	38.1532	1.76262e-21	127.49	NA	NA	NA	NA	NA	1	S	AAAPWEGGPVPGVDRSPFAKSLGHSRGEADL	X;X;X;X;X;X;X;X;X;X;X;X;X;X;X;Phospho (STY);X;X;X;X;Phospho (STY);X;X;X;Phospho (STY);X;X;X;X;X;X	PPPPPPPPPPPPPPPPPPPPXXXXXXXXXXX	AASGEDSTEEALAAAAAPWEGGPVPGVDRS(1)PFAK	AAS(-86.28)GEDS(-64.04)T(-57.69)EEALAAAAAPWEGGPVPGVDRS(57.69)PFAK	30	3	1.0215	74290000	NA	56138000	18152000	0	NA	NA	NA	NA	NA	NA	NA	NA	NA	NA	NA	NA	NA	NA	13771	3578	1114	1114	443	522	1883;1884	2254;2255	1883	2254	G4859_A_05	54884	1883	2254	G4859_A_05	54884	1883	2254	G4859_A_05	54884	4.05802	4.06871	4.01109	4.11497	4.12399	4.14449	4.07133	4.13208	4.10858	4.08828	4.0214	4.1374	4.09802	4.06347	4.04033	4.12542	NA	NA	NA	NA	NA	NA	NA	NA
Q641Q2;Q641Q2-2;Q9Y4E1;Q9Y4E1-3;Q9Y4E1-6;Q9Y4E1-2;Q9Y4E1-1;Q9Y4E1-5	498;498;498;443;498;490;498;474	Q641Q2;Q9Y4E1	Q641Q2	WASH complex subunit FAM21A;WASH complex subunit FAM21C	FAM21A;FAM21C	NA	0.999995	53.0423	2.98874e-77	246.5	217.95	133.1	0.999958	43.8212	1.02906e-54	224.64	0.999995	53.0423	2.98874e-77	246.5	0.997297	25.6747	3.23986e-06	97.69	NA	1	S	FGDEEGDLFKEKAVASPEATVSQTDENKARA	X;X;X;X;X;X;X;X;X;X;X;X;X;X;X;Phospho (STY);X;X;X;X;X;X;X;X;X;X;X;X;X;X;X	XXXXXXXXXXXXPPPPPPPPPPPPPPPPPPP	AVAS(1)PEATVSQTDENKARAEK	AVAS(53.04)PEAT(-53.04)VS(-74.68)QT(-84.71)DENKARAEK	4	4	0.095289	1473300000	23.131	41881000	22197000	8728300	2.5994	NA	0.18344	NA	NA	NA	NA	NA	NA	NA	NA	NA	NA	NA	13772	3578;7006	498;498	498	4471;4472;4473	5206;5208;5209	18474;18475;18476;18478;18481;18482;18483;18484;18485;18486;18487;18488;18489	21908;21909;21910;21912;21915;21916;21917;21918;21919;21920;21921;21922;21923	18489	21923	G4860_A_05	20145	18475	21909	G4860_A_01	23785	18475	21909	G4860_A_01	23785	4.99258	5.03723	4.88965	4.80529	5.05478	4.99381	4.98522	4.86568	5.07442	5.02895	4.93375	4.92603	5.04201	5.04931	4.94885	4.9335	5.00401	5.02381	4.94946	4.94044	5.06856	5.04668	4.97379	4.90334
Q641Q2;Q641Q2-2	909;909	Q641Q2	Q641Q2	WASH complex subunit FAM21A	FAM21A	NA	0.99942	32.3661	0.000779618	118.71	83.267	117.52	0.999217	31.0571	0.00304896	103.7	NA	NA	NA	NA	0.99942	32.3661	0.000779618	118.71	NA	1	S	QPLVQEKKRVVKKDHSVDSFKNQKHPESIQG	X;X;X;X;X;X;X;X;X;X;X;X;X;X;X;Phospho (STY);X;X;X;X;X;X;X;X;X;X;X;X;X;X;X	XXXXXXXXXXXXXPPPPPPPPXXXXXXXXXX	DHS(0.999)VDS(0.001)FK	DHS(32.37)VDS(-32.37)FK	3	3	0.11063	92221000	NA	5049900	0	29056000	NA	NA	NA	NA	NA	NA	NA	NA	NA	NA	NA	NA	NA	NA	13773	3578	909	909	6286	7242	24703;24704;24705;24706	29172;29173;29174;29175	24705	29174	G4861_A_04b	13001	24706	29175	G4861_A_04b	13024	24705	29174	G4861_A_04b	13001	4.3481	4.35062	4.50059	4.45669	4.35628	4.39695	4.54867	4.41056	NA	NA	NA	NA	NA	NA	NA	NA	4.3315	4.19056	4.47837	4.46896	4.31964	4.36385	4.56625	4.44366
Q641Q2;Q641Q2-2;Q9Y4E1;Q9Y4E1-3;Q9Y4E1-6;Q9Y4E1-2;Q9Y4E1-1;Q9Y4E1-5	772;772;772;715;772;762;770;697	Q641Q2;Q9Y4E1	Q641Q2	WASH complex subunit FAM21A;WASH complex subunit FAM21C	FAM21A;FAM21C	NA	0.999059	30.2588	0.000133582	96.342	46.627	79.974	0.997914	26.7969	0.0159546	93.096	0.999059	30.2588	0.0195158	79.974	0.986414	18.6098	0.000133582	96.342	NA	1	S	RTDVAESEKEGLLTRSAQETVKHSDLFSSSS	X;X;X;X;X;X;X;X;X;X;X;X;X;X;X;Phospho (STY);X;X;X;X;X;X;X;X;X;X;X;X;Phospho (STY);Phospho (STY);Phospho (STY)	XXXXXXXXXPPPPPPPPPPPPPXXXXXXXXX	S(0.999)AQET(0.001)VK	S(30.26)AQET(-30.26)VK	1	2	0.29643	45648000	NA	13428000	0	13322000	NA	NA	NA	NA	NA	NA	NA	NA	NA	NA	NA	NA	NA	NA	13774	3578;7006	772;772	772	8618;32593	9865;37907	32846;128103;128104;128105	38451;148952;148953;148954	128104	148953	G4860_A_02	10572	128105	148954	G4861_A_02	9878	32846	38451	G4861_A_07b	22846	4.28213	4.35753	4.26961	4.27218	4.295	4.23932	4.10714	4.26507	NA	NA	NA	NA	NA	NA	NA	NA	4.25004	4.28625	4.25592	4.26991	4.31571	4.27188	4.22547	4.27723
Q641Q2;Q641Q2-2;Q9Y4E1;Q9Y4E1-3;Q9Y4E1-6;Q9Y4E1-2;Q9Y4E1-1	333;333;333;278;333;325;333	Q641Q2;Q9Y4E1	Q641Q2	WASH complex subunit FAM21A;WASH complex subunit FAM21C	FAM21A;FAM21C	NA	0.999734	35.7421	1.02438e-65	245.39	208.28	233.47	0.999734	35.7421	3.28615e-54	233.47	0.9992	30.963	2.88899e-31	195.86	0.999353	31.8861	1.02438e-65	245.39	NA	1	S	KPRKTLKEKKERRTPSDDEEDNLFAPPKLTD	X;X;X;X;X;X;X;X;X;X;X;X;X;X;X;Phospho (STY);X;X;X;X;X;X;X;X;X;X;X;X;X;X;X	XXXXXXXXXXXXPPPPPPPPPPPPPPPPXXX	RTPS(1)DDEEDNLFAPPK	RT(-35.74)PS(35.74)DDEEDNLFAPPK	4	2	0.39647	6975700000	NA	333240000	208390000	5208900000	NA	NA	NA	NA	NA	NA	NA	NA	NA	NA	NA	NA	NA	NA	13775	3578;7006	333;333	333	9858;31909;41447	11301;37108;48401	37153;124999;125000;125001;125002;125003;125004;125005;125006;125007;125008;125009;125010;125011;165852	43339;145321;145322;145323;145324;145325;145326;145327;145328;145329;145330;145331;145332;145333;145334;145335;145336;145337;145338;145339;145340;145341;145342;145343;145344;145345;145346;145347;145348;145349;145350;145351;145352;145353;145354;145355;145356;145357;145358;145359;192648	125000	145329	G4859_A_04	37415	125009	145355	G4861_A_04b	29366	125009	145355	G4861_A_04b	29366	5.35917	5.27333	5.41598	5.24704	5.32225	5.35936	5.31673	5.33019	5.06649	5.38534	5.32915	5.32329	5.23481	5.35844	5.42691	5.2767	5.315	5.31294	5.36152	5.29269	5.34827	5.34497	5.33744	5.31394
Q641Q2;Q641Q2-2	539;539	Q641Q2	Q641Q2	WASH complex subunit FAM21A	FAM21A	NA	1	77.0528	8.3848e-299	355.49	329.98	196.43	NA	NA	NA	NA	0.999925	41.397	1.03779e-129	263.19	1	77.0528	8.3848e-299	355.49	NA	1	S	NLKPSSETKTQKGLFSDEEDSEDLFSSQSAS	X;X;X;X;X;Phospho (STY);X;X;X;X;X;X;X;X;X;Phospho (STY);X;X;X;X;X;X;X;X;X;X;X;X;X;X;X	XXXXXXXXXPPPPPPPPPPPPPPPPPPPPPP	GLFS(1)DEEDSEDLFSSQSASK	GLFS(77.05)DEEDS(-77.05)EDLFS(-142.66)S(-156.57)QS(-165.75)AS(-179.28)K	4	3	1.3805	360910000	0.67786	0	1969600	26517000	0	0.04575	0.063047	NA	NA	NA	NA	NA	NA	NA	NA	NA	NA	NA	13776	3578	539	539	13055;41581	14926;48553	48433;48434;48435;48436;48437;48438;48439;166361	56411;56412;56413;56414;56415;56416;56417;56418;56419;56420;56421;56422;56423;56424;56425;56426;56427;193224;193225;193226;193227	48437	56422	G4861_A_04b	48189	48436	56418	G4861_A_04b	48397	48436	56418	G4861_A_04b	48397	NA	NA	NA	NA	NA	NA	NA	NA	5.34545	5.40725	5.43391	5.36758	5.39646	5.44528	5.54242	5.46217	5.40917	5.40825	5.43199	5.36529	5.44398	5.44984	5.43821	5.37335
Q641Q2;Q641Q2-2	544;544	Q641Q2	Q641Q2	WASH complex subunit FAM21A	FAM21A	NA	0.999637	34.4099	4.10757e-219	326.62	301.06	288.46	0.953411	13.1121	4.10757e-219	326.62	0.999637	34.4099	3.11762e-138	288.46	0.979021	16.6962	3.73166e-130	266.17	NA	1	S	SETKTQKGLFSDEEDSEDLFSSQSASKLKGA	Phospho (STY);X;X;X;X;X;X;X;X;X;X;X;X;X;X;Phospho (STY);X;X;X;X;X;X;X;X;X;X;X;X;X;X;X	XXXXPPPPPPPPPPPPPPPPPPPPPPPXXXX	GLFSDEEDS(1)EDLFSSQSASK	GLFS(-34.41)DEEDS(34.41)EDLFS(-60.79)S(-91.31)QS(-93.96)AS(-122.43)K	9	2	-0.61244	1034700000	1.9434	110790000	45298000	0	1.6108	1.0522	0	NA	NA	NA	NA	NA	NA	NA	NA	NA	NA	NA	13777	3578	544	544	13055;41581	14926;48553	48431;48432;166360;166363	56402;56403;56404;56405;56406;56407;56408;56409;56410;193219;193220;193221;193222;193223;193229;193230;193231	48432	56406	G4860_A_04	51723	48431	56403	G4859_A_04	54398	48431	56403	G4859_A_04	54398	5.40318	5.37632	5.40431	5.3165	5.43089	5.40296	5.46112	5.39893	5.37363	5.44535	5.39675	5.34702	5.40939	5.41869	5.46875	5.36523	5.36726	5.35188	5.39807	5.3269	5.42221	5.43589	5.43397	5.40807
Q641Q2;Q641Q2-2	1075;1054	Q641Q2	Q641Q2	WASH complex subunit FAM21A	FAM21A	NA	1	102.206	8.09103e-10	115.54	80.626	102.21	1	53.2658	7.66688e-05	74.579	1	58.4566	8.07423e-05	82.593	1	102.206	8.09103e-10	115.54	NA	1	S	SVPRGPIAQWADGAISPNGHRPQLRAASGED	X;X;X;X;X;X;X;X;X;X;X;X;X;X;X;Phospho (STY);X;X;X;X;X;X;X;X;X;X;X;Phospho (STY);X;X;X	PPPPPPPPPPPPPPPPPPPPPPPPPXXXXXX	GPIAQWADGAIS(1)PNGHRPQLR	GPIAQWADGAIS(102.21)PNGHRPQLR	12	3	0.94406	659980000	NA	65243000	51276000	384250000	NA	NA	NA	NA	NA	NA	NA	NA	NA	NA	NA	NA	NA	NA	13778	3578	1075	1075	13435;19303	15369;22214	49981;49982;49983;49984;49985;49986;49987;49988;49989;49990;73131	58443;58444;58445;58446;58447;58448;58449;58450;58451;58452;58453;85170	49990	58453	G4861_A_10	32441	49989	58451	G4861_A_10	32423	49989	58451	G4861_A_10	32423	4.11377	4.08043	4.06679	4.0775	4.1555	4.10952	4.10923	4.04678	4.0826	4.13464	4.10161	4.08449	4.14493	4.12739	4.06412	4.08805	4.07674	4.07165	4.08159	4.09681	4.1189	4.10631	4.09528	4.09438
Q641Q2;Q641Q2-2;Q9Y4E1;Q9Y4E1-3;Q9Y4E1-6;Q9Y4E1-2;Q9Y4E1-1;Q9Y4E1-5	785;785;785;728;785;775;783;710	Q641Q2;Q9Y4E1	Q641Q2	WASH complex subunit FAM21A;WASH complex subunit FAM21C	FAM21A;FAM21C	NA	0.764974	8.09154	2.26795e-06	99.059	72.22	99.059	NA	NA	NA	NA	0.764974	8.09154	2.26795e-06	99.059	NA	NA	NA	NA	NA	1	S	TRSAQETVKHSDLFSSSSPWDKGTKPRTKTV	X;X;Phospho (STY);X;X;X;X;X;X;X;X;X;X;X;X;Phospho (STY);X;X;X;X;X;X;X;X;X;X;X;X;X;X;X	XXXXXXXXXPPPPPPPPPPPPPPPPPPXXXX	HSDLFS(0.1)S(0.765)S(0.119)S(0.016)PWDKGTKPR	HS(-52.11)DLFS(-8.84)S(8.09)S(-8.09)S(-16.7)PWDKGT(-51.67)KPR	7	4	0.021301	18283000	NA	0	18283000	0	NA	NA	NA	NA	NA	NA	NA	NA	NA	NA	NA	NA	NA	NA	13779	3578;7006	785;785	785	15289	17541	57470	66779	57470	66779	G4860_A_01	29452	57470	66779	G4860_A_01	29452	57470	66779	G4860_A_01	29452	NA	NA	NA	NA	NA	NA	NA	NA	4.13106	4.22816	3.92064	3.94754	4.08989	4.15069	4.06659	3.96259	NA	NA	NA	NA	NA	NA	NA	NA
Q641Q2;Q641Q2-2	1053;1032	Q641Q2	Q641Q2	WASH complex subunit FAM21A	FAM21A	NA	0.978898	16.665	1.59315e-28	154.75	143.12	131.13	0.978898	16.665	3.96727e-18	131.13	0.499991	0	1.59315e-28	154.75	NA	NA	NA	NA	NA	1	S	RRPQTRAARRLAAQESSETEDMSVPRGPIAQ	X;X;X;X;X;X;X;X;X;X;X;X;X;X;X;Phospho (STY);X;X;X;X;X;X;X;X;X;X;X;X;X;X;X	XXXXXXXXXPPPPPPPPPPPPPPPPPXXXXX	RLAAQES(0.979)S(0.021)ETEDMSVPR	RLAAQES(16.66)S(-16.66)ET(-53.46)EDMS(-85.66)VPR	7	3	-0.92357	158160000	NA	100880000	57288000	0	NA	NA	NA	NA	NA	NA	NA	NA	NA	NA	NA	NA	NA	NA	13782	3578	1053	1053	19303;29962	22214;34742;34743	115171;115173	134228;134229;134231	115171	134228	G4859_A_02	22607	115173	134231	G4860_A_02	20345	115173	134231	G4860_A_02	20345	4.24759	4.37162	4.43842	4.45542	4.4168	4.50521	4.52168	4.44206	4.29321	4.44651	4.39228	4.49607	4.43752	4.44297	4.52719	4.42826	NA	NA	NA	NA	NA	NA	NA	NA
Q641Q2;Q641Q2-2	1054;1033	Q641Q2	Q641Q2	WASH complex subunit FAM21A	FAM21A	NA	0.980136	17.1537	1.27216e-85	256.71	230.98	256.71	0.980136	17.1537	1.27216e-85	256.71	0.794937	6.73264	1.59315e-28	154.75	0.890565	9.13287	8.50742e-33	166.28	NA	1	S	RPQTRAARRLAAQESSETEDMSVPRGPIAQW	X;X;X;X;X;X;X;X;X;X;X;X;X;X;X;Phospho (STY);X;X;X;X;Oxidation (M);X;X;X;X;X;X;X;X;X;X	XXXXXXXXPPPPPPPPPPPPPPPPPXXXXXX	RLAAQES(0.019)S(0.98)ET(0.001)EDMSVPR	RLAAQES(-17.15)S(17.15)ET(-29.97)EDMS(-73.47)VPR	8	2	0.28467	219780000	NA	54786000	30706000	0	NA	NA	NA	NA	NA	NA	NA	NA	NA	NA	NA	NA	NA	NA	13783	3578	1054	1054	19303;29962	22214;34742;34743	115168;115169;115172;115173;115174	134225;134226;134230;134231;134232	115172	134230	G4859_A_02	22652	115172	134230	G4859_A_02	22652	115172	134230	G4859_A_02	22652	4.35744	4.37599	4.38068	4.46295	4.43366	4.41736	4.40313	4.37594	4.26945	4.40348	4.33398	4.41738	4.37561	4.4081	4.4664	4.38033	4.24813	4.42637	4.33416	4.39309	4.39072	4.43926	4.4024	4.2233
Q641Q2;Q641Q2-2;Q9Y4E1;Q9Y4E1-3;Q9Y4E1-6;Q9Y4E1-2;Q9Y4E1-1;Q9Y4E1-5	529;529;529;474;529;521;529;505	Q641Q2;Q9Y4E1	Q641Q2	WASH complex subunit FAM21A;WASH complex subunit FAM21C	FAM21A;FAM21C	NA	0.989236	20.6939	0.000537541	125.22	82.661	125.22	0.944602	12.8896	0.0019356	81.565	0.897922	9.5129	0.000537541	94.767	0.989236	20.6939	0.00192518	125.22	NA	1	S	EKKVTLSSSKNLKPSSETKTQKGLFSDEEDS;EKKVTLSYSKNLKPSSETKTQKGLFSDEEDS	X;X;X;X;X;X;X;X;X;X;X;X;X;X;X;Phospho (STY);X;X;X;Phospho (STY);X;X;X;X;X;Phospho (STY);X;X;X;X;Phospho (STY)	XXXXXXXXXXPPPPPPPPPPPPXXXXXXXXX	NLKPS(0.008)S(0.989)ET(0.002)K	NLKPS(-20.69)S(20.69)ET(-26.27)K	6	2	0.67645	174680000	NA	74665000	45355000	0	NA	NA	NA	NA	NA	NA	NA	NA	NA	NA	NA	NA	NA	NA	13784	3578;7006	529;529	529	24998;24999	28948;28949	94604;94605;94606;94607;94608;94609	110686;110687;110688;110689;110690;110691	94607	110689	G4861_A_01	15101	94607	110689	G4861_A_01	15101	94605	110687	G4860_A_01	16832	4.81636	4.83383	4.58449	4.62008	4.79415	4.82369	4.5939	4.71109	4.82543	4.80491	4.594	4.73653	4.70148	4.82623	4.69217	4.76871	4.78663	4.87003	4.61184	4.68893	4.86825	4.86281	4.68174	4.71861
Q641Q2;Q641Q2-2;Q9Y4E1;Q9Y4E1-3;Q9Y4E1-6;Q9Y4E1-2;Q9Y4E1-1;Q9Y4E1-5	284;284;284;229;284;276;284;284	Q641Q2;Q9Y4E1	Q641Q2	WASH complex subunit FAM21A;WASH complex subunit FAM21C	FAM21A;FAM21C	NA	0.999954	43.7609	2.09125e-24	197.49	160.14	197.49	0.997173	26.0594	2.05658e-08	121.26	0.999098	30.9513	4.0665e-15	145.91	0.999954	43.7609	2.09125e-24	197.49	NA	1;2	S	EEDIEDIEENTRPKRSRPTSFADELAARIKG	X;X;X;X;X;X;X;X;X;X;X;X;X;X;X;Phospho (STY);X;X;Phospho (STY);X;X;X;X;X;X;X;X;X;X;X;X	XXXXXXXXXXXXXXPPPPPPPPPPPPPPXXX	RS(1)RPTSFADELAAR	RS(43.76)RPT(-43.76)S(-53.81)FADELAAR	2	3	0.028718	4608900000	NA	1144900000	663310000	2363600000	NA	NA	NA	NA	NA	NA	NA	NA	NA	NA	NA	NA	NA	NA	13785	3578;7006	284;284	284	31498;37101	36607;36608;43237	122786;122787;122788;122789;122790;122791;122794;122796;122797;122799;122800;122801;122804;122805	142799;142800;142801;142802;142803;142804;142805;142806;142807;142811;142813;142814;142816;142817;142818;142821;142822	122800	142817	G4861_A_05b	15703	122800	142817	G4861_A_05b	15703	122800	142817	G4861_A_05b	15703	4.26561	4.36183	4.44182	4.52922	4.27033	4.29679	4.467	4.3745	4.14454	4.12347	4.37317	4.50467	4.4745	4.22272	4.36315	4.46687	4.17227	4.1858	4.36225	4.51555	4.36465	4.41867	4.37168	4.48804
Q641Q2;Q641Q2-2;Q9Y4E1;Q9Y4E1-3;Q9Y4E1-6;Q9Y4E1-2;Q9Y4E1-1;Q9Y4E1-5	288;288;288;233;288;280;288;288	Q641Q2;Q9Y4E1	Q641Q2	WASH complex subunit FAM21A;WASH complex subunit FAM21C	FAM21A;FAM21C	NA	0.832249	7.12987	9.18724e-17	154.88	118.55	154.88	0.75292	7.84941	2.70257e-05	94.569	0.333333	0	0.00381617	57.106	0.832249	7.12987	9.18724e-17	154.88	NA	1	S	EDIEENTRPKRSRPTSFADELAARIKGDAMG;EDIEENTRPKRSRPTSFADELAARIKGDAVG	X;X;X;X;X;X;X;X;X;X;X;X;X;X;X;Phospho (STY);X;X;X;X;X;X;X;X;X;X;X;X;X;X;X	XXXXXXXXXXPPPPPPPPPPPPPPXXXXXXX	RS(0.007)RPT(0.161)S(0.832)FADELAAR	RS(-21.01)RPT(-7.13)S(7.13)FADELAAR	6	4	-0.14718	142920000	NA	10306000	0	0	NA	NA	NA	NA	NA	NA	NA	NA	NA	NA	NA	NA	NA	NA	13786	3578;7006	288;288	288	31498;37101	36607;36608;43237	122803;146974	142820;170965	122803	142820	G4861_A_05b	16662	122803	142820	G4861_A_05b	16662	122803	142820	G4861_A_05b	16662	2.87304	2.79676	3.2222	3.33481	2.95703	3.23869	3.23912	3.27902	NA	NA	NA	NA	NA	NA	NA	NA	2.79003	2.95998	3.23223	3.24752	3.22865	3.27803	3.16458	3.33486
Q641Q2;Q641Q2-2;Q9Y4E1;Q9Y4E1-3;Q9Y4E1-6;Q9Y4E1-2;Q9Y4E1-1;Q9Y4E1-5	996;975;975;918;934;965;973;900	Q641Q2;Q9Y4E1	Q641Q2	WASH complex subunit FAM21A;WASH complex subunit FAM21C	FAM21A;FAM21C	NA	0.985898	18.4468	3.87636e-114	209.42	191.55	81.384	0.972685	15.5157	3.0395e-25	128.26	0.985898	18.4468	7.06579e-07	81.384	0.930713	11.2816	3.87636e-114	209.42	NA	1	S	PVLPELAFPSSEHRRSHGLESVPVLPGSGEA	X;X;X;X;X;X;X;X;X;X;X;X;X;X;X;Phospho (STY);X;X;X;X;X;X;X;X;X;X;X;X;X;X;X	XXXXXXXXXXXXXXXPPPPPPPPPPPPPPPP	S(0.986)HGLES(0.014)VPVLPGSGEAGVSFDLPAQADTLHSANK	S(18.45)HGLES(-18.45)VPVLPGS(-56.56)GEAGVS(-56.56)FDLPAQADT(-72.84)LHS(-79.33)ANK	1	4	-0.49765	407550000	NA	53089000	15024000	333930000	NA	NA	NA	NA	NA	NA	NA	NA	NA	NA	NA	NA	NA	NA	13787	3578;7006	996;975	996	34447	40097	135987;135989;135990;135992	158291;158293;158294;158296	135989	158293	G4860_A_07	50650	135992	158296	G4861_A_07b	48418	135992	158296	G4861_A_07b	48418	4.07542	4.12564	4.17057	4.04073	4.18039	4.17683	4.17564	4.09252	4.18402	4.11137	4.0722	4.13106	4.17918	4.15408	4.19164	4.14213	4.12182	4.1341	4.21336	4.11068	4.16211	4.23428	4.22911	4.08726
Q641Q2;Q641Q2-2;Q9Y4E1;Q9Y4E1-3;Q9Y4E1-6;Q9Y4E1-2;Q9Y4E1-1;Q9Y4E1-5	1008;987;987;930;946;977;985;912	Q641Q2;Q9Y4E1	Q641Q2	WASH complex subunit FAM21A;WASH complex subunit FAM21C	FAM21A;FAM21C	NA	0.948146	12.6244	1.86542e-09	93.043	81.938	93.043	NA	NA	NA	NA	NA	NA	NA	NA	0.948146	12.6244	1.86542e-09	93.043	NA	1	S	HRRSHGLESVPVLPGSGEAGVSFDLPAQADT	X;X;X;X;X;X;X;X;X;X;X;X;X;X;X;Phospho (STY);X;X;X;X;X;X;X;X;X;X;X;X;X;X;X	XXXPPPPPPPPPPPPPPPPPPPPPPPPPPPP	SHGLESVPVLPGS(0.948)GEAGVS(0.052)FDLPAQADTLHSANK	S(-49.8)HGLES(-45.29)VPVLPGS(12.62)GEAGVS(-12.62)FDLPAQADT(-54.74)LHS(-59.5)ANK	13	4	0.26515	33188000	NA	0	0	33188000	NA	NA	NA	NA	NA	NA	NA	NA	NA	NA	NA	NA	NA	NA	13789	3578;7006	1008;987	1008	34447	40097	135991	158295	135991	158295	G4861_A_07b	47519	135991	158295	G4861_A_07b	47519	135991	158295	G4861_A_07b	47519	NA	NA	NA	NA	NA	NA	NA	NA	NA	NA	NA	NA	NA	NA	NA	NA	4.08333	4.07509	4.03766	4.07878	4.16898	4.18155	4.05343	4.02495
Q641Q2;Q641Q2-2;Q9Y4E1;Q9Y4E1-3;Q9Y4E1-6;Q9Y4E1-2;Q9Y4E1-1;Q9Y4E1-5;Q5SRD0	1119;1098;1098;1041;1057;1088;1096;1023;86	Q641Q2;Q9Y4E1	Q641Q2	WASH complex subunit FAM21A;WASH complex subunit FAM21C;Putative WASH complex subunit FAM21	FAM21A;FAM21C;FAM21D	NA	0.8663	8.15601	3.25904e-08	102.13	88.673	102.13	NA	NA	NA	NA	0.499592	0	0.00298508	46.54	0.8663	8.15601	3.25904e-08	102.13	NA	1	S	EGGPVPGVDRSPFAKSLGHSRGEADLFDSGD;EGGPVPGVDTSPFAKSLGHSRGEADLFDSGD	X;X;X;X;X;X;X;X;X;X;Phospho (STY);X;X;X;X;Phospho (STY);X;X;X;X;X;X;X;X;X;X;X;X;X;X;X	XXXXXXXXXXXXXXXPPPPPPPPPPPPPPPP	S(0.866)LGHS(0.132)RGEADLFDS(0.001)GDIFSTGTGSQSVER	S(8.16)LGHS(-8.16)RGEADLFDS(-28.44)GDIFS(-57.38)T(-57.38)GT(-68.27)GS(-74.87)QS(-80.26)VER	1	4	0.30197	28571000	0.203	0	0	28571000	0	0	0.25605	NA	NA	NA	NA	NA	NA	NA	NA	NA	NA	NA	13790	3578;7006	1119;1098	1119	35240	40994	139163	161991	139163	161991	G4861_A_05b	37799	139163	161991	G4861_A_05b	37799	139163	161991	G4861_A_05b	37799	NA	NA	NA	NA	NA	NA	NA	NA	NA	NA	NA	NA	NA	NA	NA	NA	3.97618	3.94355	4.12948	4.19402	4.05996	4.1798	4.10835	4.11693
Q641Q2;Q641Q2-2;Q9Y4E1;Q9Y4E1-3;Q9Y4E1-6;Q9Y4E1-2;Q9Y4E1-1;Q9Y4E1-5;Q5SRD0	1123;1102;1102;1045;1061;1092;1100;1027;90	Q641Q2;Q9Y4E1	Q641Q2	WASH complex subunit FAM21A;WASH complex subunit FAM21C;Putative WASH complex subunit FAM21	FAM21A;FAM21C;FAM21D	NA	0.957744	14.8403	6.60302e-53	164.72	150.83	164.72	0.521617	0.389668	1.46088e-05	78.618	0.499592	0	0.00298508	46.54	0.957744	14.8403	6.60302e-53	164.72	NA	1	S	VPGVDRSPFAKSLGHSRGEADLFDSGDIFST;VPGVDTSPFAKSLGHSRGEADLFDSGDIFST	X;X;X;X;X;X;Phospho (STY);X;X;X;X;X;X;X;X;Phospho (STY);X;X;X;X;X;X;X;X;X;X;X;X;X;X;X	XXXXXXXXXXXPPPPPPPPPPPPPPPPPPPP	S(0.011)LGHS(0.958)RGEADLFDS(0.031)GDIFSTGTGSQSVER	S(-19.46)LGHS(14.84)RGEADLFDS(-14.84)GDIFS(-65.3)T(-72.97)GT(-74.16)GS(-87.26)QS(-97.66)VER	5	4	-0.31882	56212000	0.3994	5220400	0	50992000	0.2499	0	0.45698	NA	NA	NA	NA	NA	NA	NA	NA	NA	NA	NA	13791	3578;7006	1123;1102	1123	35240	40994	139160;139162	161988;161990	139162	161990	G4861_A_05b	37191	139162	161990	G4861_A_05b	37191	139162	161990	G4861_A_05b	37191	3.7638	3.58039	3.77197	3.7662	3.82097	3.87539	3.82563	3.67794	NA	NA	NA	NA	NA	NA	NA	NA	3.65904	3.71144	3.77665	3.74628	3.76152	3.80574	3.8812	3.80192
Q641Q2;Q641Q2-2;Q9Y4E1;Q9Y4E1-3;Q9Y4E1-6;Q9Y4E1-2;Q9Y4E1-1;Q9Y4E1-5;Q5SRD0	1144;1123;1123;1066;1082;1113;1121;1048;111	Q641Q2;Q9Y4E1	Q641Q2	WASH complex subunit FAM21A;WASH complex subunit FAM21C;Putative WASH complex subunit FAM21	FAM21A;FAM21C;FAM21D	NA	0.953267	13.0992	1.13093e-52	160.46	143.79	160.46	NA	NA	NA	NA	NA	NA	NA	NA	0.953267	13.0992	1.13093e-52	160.46	NA	1	S	LFDSGDIFSTGTGSQSVERTKPKAKIAENPA	X;X;X;X;X;X;X;X;X;X;X;X;X;X;X;Phospho (STY);X;X;X;X;X;X;X;X;X;X;X;X;X;X;X	PPPPPPPPPPPPPPPPPPPXXXXXXXXXXXX	SLGHSRGEADLFDSGDIFSTGTGS(0.047)QS(0.953)VER	S(-136.72)LGHS(-130.6)RGEADLFDS(-101.06)GDIFS(-60.09)T(-60.09)GT(-44.56)GS(-13.1)QS(13.1)VER	26	4	0.3031	101750000	0.72292	0	0	101750000	0	0	0.91183	NA	NA	NA	NA	NA	NA	NA	NA	NA	NA	NA	13792	3578;7006	1144;1123	1144	35240	40994	139164	161992	139164	161992	G4861_A_06b	37145	139164	161992	G4861_A_06b	37145	139164	161992	G4861_A_06b	37145	NA	NA	NA	NA	NA	NA	NA	NA	NA	NA	NA	NA	NA	NA	NA	NA	4.08637	4.1285	4.0929	4.07649	4.23458	4.18798	4.0865	4.04572
Q641Q2;Q641Q2-2;Q9Y4E1;Q9Y4E1-3;Q9Y4E1-6;Q9Y4E1-2;Q9Y4E1-1;Q9Y4E1-5;Q5SRD0	1180;1159;1159;1102;1118;1149;1157;1084;147	Q641Q2;Q9Y4E1	Q641Q2	WASH complex subunit FAM21A;WASH complex subunit FAM21C;Putative WASH complex subunit FAM21	FAM21A;FAM21C;FAM21D	NA	0.886592	8.93082	5.94932e-77	183.25	168.42	183.25	NA	NA	NA	NA	NA	NA	NA	NA	0.886592	8.93082	5.94932e-77	183.25	NA	1	S	GKAKSPMFPALGEASSDDDLFQSAKPKPAKK	X;X;X;X;X;X;Oxidation (M);X;X;X;X;X;X;X;X;Phospho (STY);X;X;X;X;X;X;X;X;X;X;X;X;X;X;X	XXXXPPPPPPPPPPPPPPPPPPPPPPPPPPX	SPMFPALGEAS(0.113)S(0.887)DDDLFQSAKPKPAK	S(-118.29)PMFPALGEAS(-8.93)S(8.93)DDDLFQS(-70.26)AKPKPAK	12	4	-1.3871	40142000	NA	0	0	40142000	NA	NA	NA	NA	NA	NA	NA	NA	NA	NA	NA	NA	NA	NA	13793	3578;7006	1180;1159	1180	36302	42292	143708	167241;167242	143708	167242	G4861_A_01	46217	143708	167242	G4861_A_01	46217	143708	167242	G4861_A_01	46217	NA	NA	NA	NA	NA	NA	NA	NA	NA	NA	NA	NA	NA	NA	NA	NA	4.05874	3.95504	4.03764	4.05282	4.21099	4.14555	4.04477	4.03859
Q641Q2;Q641Q2-2;Q9Y4E1;Q9Y4E1-3;Q9Y4E1-6;Q9Y4E1-2;Q9Y4E1-1	704;704;704;647;704;694;702	Q641Q2;Q9Y4E1	Q641Q2	WASH complex subunit FAM21A;WASH complex subunit FAM21C	FAM21A;FAM21C	NA	0.994715	23.641	5.64286e-80	188.3	173.33	188.3	0.994082	23.0265	2.26984e-53	168.65	0.994715	23.641	5.64286e-80	188.3	0.993351	22.6954	7.04283e-42	159.1	NA	1	S	LLFEDDVDSGGSLFGSPPTSVPPATKKKETV	X;X;X;X;X;X;X;X;X;X;X;X;X;X;X;Phospho (STY);X;X;X;X;X;X;X;X;X;X;X;X;X;X;X	PPPPPPPPPPPPPPPPPPPPPPPPPPPXXXX	VSLLFEDDVDSGGSLFGS(0.995)PPT(0.004)S(0.001)VPPATKK	VS(-119.12)LLFEDDVDS(-52.98)GGS(-35.82)LFGS(23.64)PPT(-23.64)S(-31.41)VPPAT(-78.16)KK	18	3	-0.29475	436760000	NA	148200000	102350000	186220000	NA	NA	NA	NA	NA	NA	NA	NA	NA	NA	NA	NA	NA	NA	13794	3578;7006	704;704	704	44800	52289	179263;179264;179265	208359;208360;208361;208362	179264	208360	G4860_A_01	55893	179264	208360	G4860_A_01	55893	179264	208360	G4860_A_01	55893	5.14038	5.13266	5.22411	5.1447	5.20789	5.23147	5.2735	5.20131	5.09371	5.15533	5.20976	5.16201	5.20228	5.20692	5.27245	5.21307	5.1786	5.1422	5.20624	5.20213	5.23026	5.21973	5.22775	5.20295
Q659A1	418	Q659A1	Q659A1	Little elongation complex subunit 2	ICE2	NA	0.81004	7.2964	6.10516e-21	132.69	110.04	96.351	0.728284	6.38075	2.75613e-15	125.52	0.81004	7.2964	1.49473e-06	96.351	0.623019	3.80044	6.10516e-21	132.69	NA	1	S	LETFGVTTTKVSKSPSPASTSTVPNMTDAPT	X;X;X;X;X;X;X;X;X;X;X;X;X;X;X;Phospho (STY);X;X;X;X;X;X;X;X;X;Oxidation (M);X;X;X;X;X	XXXXXXXXXXPPPPPPPPPPPPPPPPPPPPP	VS(0.035)KS(0.151)PS(0.81)PAS(0.004)TSTVPNMTDAPTAPK	VS(-13.7)KS(-7.3)PS(7.3)PAS(-23.14)T(-32.86)S(-39.82)T(-46.56)VPNMT(-57.77)DAPT(-77.14)APK	6	3	0.055979	112800000	NA	20015000	0	84623000	NA	NA	NA	NA	NA	NA	NA	NA	NA	NA	NA	NA	NA	NA	13798	3582	418	418	44793	52280;52281	179244;179246;179247	208340;208342;208343	179247	208343	G4860_A_10	24516	179246	208342	G4861_A_10	30035	179246	208342	G4861_A_10	30035	3.92118	3.92744	3.87331	3.81233	3.86802	3.81242	3.91492	3.96258	3.68906	3.92897	3.82969	3.8114	3.89411	3.95274	3.89412	3.91946	3.86894	3.91008	3.89512	3.89043	3.90232	3.85397	3.89311	3.89957
Q659C4;Q659C4-2;Q659C4-9;Q659C4-5	633;574;633;52	Q659C4	Q659C4	La-related protein 1B	LARP1B	NA	1	54.4709	0.00386868	75.695	54.444	54.471	1	44.1881	0.00386868	75.695	1	64.199	0.0046721	72.958	1	54.4709	0.00417659	74.46	NA	1	S	RFYPVVKEPKAIDVKSPRKRKTRHSTNPPLE	X;X;X;X;X;X;X;X;X;X;X;X;X;X;X;Phospho (STY);X;X;X;X;X;X;X;X;X;X;X;X;X;X;X	XXXXXXXXXXPPPPPPPPPXXXXXXXXXXXX	AIDVKS(1)PRK	AIDVKS(54.47)PRK	6	4	0.11011	633930000	NA	6642600	12807000	47354000	NA	NA	NA	NA	NA	NA	NA	NA	NA	NA	NA	NA	NA	NA	13799	3583	633	633	2036;2037	2368;2369	8354;8355;8356;8357;8358;8359;8360;8361;8362;8363;8364	9920;9921;9922;9923;9924;9925;9926;9927;9928;9929;9930	8364	9930	G4861_A_01	16596	8359	9925	G4859_A_01	20453	8359	9925	G4859_A_01	20453	4.74092	4.75984	4.44443	4.39539	4.72618	4.76577	4.46662	4.37874	4.6875	4.89821	4.47957	4.46908	4.74825	4.85345	4.50529	4.44661	4.7864	4.77652	4.40181	4.38125	4.76098	4.73343	4.45936	4.31742
Q659C4;Q659C4-2;Q659C4-9;Q659C4-5;Q659C4-7;Q659C4-6	673;614;673;92;19;19	Q659C4	Q659C4	La-related protein 1B	LARP1B	NA	0.956257	13.5764	4.31661e-18	114.3	98.541	114.3	0.956257	13.5764	4.31661e-18	114.3	NA	NA	NA	NA	NA	NA	NA	NA	NA	1	S	RDRGPGTSSVSTSNASPSEGAPLAGSYGCTP	X;X;X;X;X;X;X;X;X;X;X;X;X;X;X;Phospho (STY);X;X;X;X;X;X;X;X;X;X;X;X;X;X;X	XPPPPPPPPPPPPPPPPPPPPPPPPPPPPPP	DRGPGTSSVSTS(0.001)NAS(0.956)PS(0.042)EGAPLAGSYGCTPHSFPK	DRGPGT(-52.39)S(-52.39)S(-52.39)VS(-40.73)T(-35.09)S(-28.44)NAS(13.58)PS(-13.58)EGAPLAGS(-50.15)Y(-57.92)GCT(-63.4)PHS(-79.17)FPK	15	4	-0.40659	7285500	NA	7285500	0	0	NA	NA	NA	NA	NA	NA	NA	NA	NA	NA	NA	NA	NA	NA	13800	3583	673	673	6965	8010	27126	32020	27126	32020	G4859_A_07	34185	27126	32020	G4859_A_07	34185	27126	32020	G4859_A_07	34185	3.64401	3.71705	3.73787	3.60387	3.66741	3.5397	3.77808	3.71363	NA	NA	NA	NA	NA	NA	NA	NA	NA	NA	NA	NA	NA	NA	NA	NA
Q659C4;Q659C4-2;Q659C4-9;Q659C4-3	60;60;60;60	Q659C4	Q659C4	La-related protein 1B	LARP1B	NA	1	152.161	0	381.42	347.16	336.46	1	133.283	2.83363e-244	333.82	1	98.4807	2.40768e-108	266.09	1	152.161	0	381.42	NA	1	S	KENRETKLNGPGENVSEDEAQSSNQRKRANK	X;X;X;X;X;X;X;X;X;X;X;X;X;X;X;Phospho (STY);X;X;X;X;X;X;X;X;X;X;X;X;X;X;X	XXXXPPPPPPPPPPPPPPPPPPPPPPPXXXX	LNGPGENVS(1)EDEAQSSNQRK	LNGPGENVS(152.16)EDEAQS(-152.16)S(-161.99)NQRK	9	3	-0.29196	8231800000	NA	120690000	141500000	605460000	NA	NA	NA	NA	NA	NA	NA	NA	NA	NA	NA	NA	NA	NA	13801	3583	60	60	10256;21427	11760;24674	38641;38642;38643;38644;38645;80817;80818;80819;80820;80821;80822;80823;80824	45083;45084;45085;45086;45087;94363;94364;94365;94366;94367;94368;94369;94370	80824	94370	G4861_A_05b	12790	80823	94369	G4861_A_04b	12861	80823	94369	G4861_A_04b	12861	5.10396	5.10269	5.07887	4.97269	5.14068	5.1022	5.12387	5.05636	5.25252	5.10453	5.08642	5.03843	5.12012	5.07903	5.16846	5.10036	5.11565	5.1231	5.06435	5.00103	5.10108	5.10936	5.10381	4.97529
Q659C4;Q659C4-2;Q659C4-9;Q659C4-4	363;316;363;169	Q659C4	Q659C4	La-related protein 1B	LARP1B	NA	0.882612	9.36081	9.44717e-14	122.53	105.04	122.53	0.882612	9.36081	9.44717e-14	122.53	0.431434	0	0.0294456	53.995	NA	NA	NA	NA	NA	1	S	SETSILQAMSRGLSTSLPDLDSEPWIEVKKR	X;X;X;X;X;X;X;X;X;X;X;X;X;X;X;Phospho (STY);X;X;X;X;X;X;X;X;X;X;X;X;X;X;X	XXXXXXXXXXXPPPPPPPPPPPPPPPPPPPX	GLS(0.015)T(0.102)S(0.883)LPDLDSEPWIEVKK	GLS(-17.67)T(-9.36)S(9.36)LPDLDS(-44.29)EPWIEVKK	5	3	0.5099	17796000	NA	17796000	0	0	NA	NA	NA	NA	NA	NA	NA	NA	NA	NA	NA	NA	NA	NA	13802	3583	363	363	13221;13222	15114;15115	49167	57510	49167	57510	G4859_A_10	54543	49167	57510	G4859_A_10	54543	49167	57510	G4859_A_10	54543	4.76783	4.7397	4.75416	4.74862	4.84431	4.87016	4.8972	4.82704	NA	NA	NA	NA	NA	NA	NA	NA	NA	NA	NA	NA	NA	NA	NA	NA
Q659C4;Q659C4-2;Q659C4-9;Q659C4-4	340;293;340;146	Q659C4	Q659C4	La-related protein 1B	LARP1B	NA	0.999092	30.4165	0.00841743	72.643	33.621	72.607	0.995895	23.8489	0.0132559	72.643	0.966154	14.5554	0.0148697	56.432	0.999092	30.4165	0.00841743	72.607	NA	1	S	FCSHTESAPNSPRIGSPLSPKKNSETSILQA	X;X;X;X;X;X;X;X;X;X;X;X;X;X;X;Phospho (STY);X;X;X;X;X;X;X;X;X;X;X;X;X;X;X	XXXXXXXXXXXXXPPPPPPPPPXXXXXXXXX	IGS(0.999)PLS(0.001)PK	IGS(30.42)PLS(-30.42)PK	3	2	0.23671	155840000	NA	1712300	6401700	17318000	NA	NA	NA	NA	NA	NA	NA	NA	NA	NA	NA	NA	NA	NA	13803	3583	340	340	16169;16170	18563;18564	61235;61236;61238;61240;61241;61242;61243;61245	71350;71351;71353;71355;71356;71357;71358;71360	61238	71353	G4861_A_01	29820	61235	71350	G4859_A_10	33559	61245	71360	G4861_A_02	28156	4.33858	4.32455	4.26605	4.35809	4.30653	4.25248	4.2808	4.36738	4.3872	4.30128	4.22447	4.32981	4.19209	4.27762	4.34342	4.33815	4.32291	4.27731	4.32009	4.311	4.28044	4.29117	4.33512	4.34178
Q659C4;Q659C4-2;Q659C4-9;Q659C4-4	343;296;343;149	Q659C4	Q659C4	La-related protein 1B	LARP1B	NA	0.996431	24.4586	0.00525955	89.886	43.496	61.65	0.959232	13.7161	0.00525955	89.886	0.976054	16.1025	0.0278563	60.398	0.996431	24.4586	0.0370666	61.65	NA	1	S	HTESAPNSPRIGSPLSPKKNSETSILQAMSR	X;X;X;X;X;X;X;X;X;X;X;X;X;X;X;Phospho (STY);X;X;X;X;X;X;X;X;X;X;X;X;X;X;X	XXXXXXXXXXPPPPPPPPPXXXXXXXXXXXX	IGS(0.004)PLS(0.996)PK	IGS(-24.46)PLS(24.46)PK	6	2	0.37032	97736000	NA	18082000	18483000	19412000	NA	NA	NA	NA	NA	NA	NA	NA	NA	NA	NA	NA	NA	NA	13804	3583	343	343	16169;16170	18563;18564	61233;61234;61237;61239;61244	71348;71349;71352;71354;71359	61239	71354	G4861_A_01	31558	61234	71349	G4859_A_01	37228	61234	71349	G4859_A_01	37228	4.3074	4.35603	4.33942	4.32937	4.36387	4.36181	4.36212	4.3396	4.34268	4.34539	4.35025	4.36854	4.3396	4.342	4.37159	4.39639	4.33977	4.34104	4.39344	4.38451	4.32778	4.33554	4.3546	4.44508
Q659C4;Q659C4-2;Q659C4-9	593;534;593	Q659C4	Q659C4	La-related protein 1B	LARP1B	NA	0.911161	11.3329	4.7144e-07	90.164	71.761	90.164	0.911161	11.3329	4.7144e-07	90.164	0.753977	7.7679	2.12271e-05	73.868	NA	NA	NA	NA	NA	1	S	TSAAMVHSLPTAVPESPRIHPTRTPKTPRTP	X;X;X;X;X;X;X;X;X;X;X;X;X;X;X;Phospho (STY);X;X;X;X;X;X;X;X;X;X;X;X;X;X;X	PPPPPPPPPPPPPPPPPPPPPPPXXXXXXXX	LFDVSEITSAAMVHS(0.009)LPT(0.067)AVPES(0.911)PRIHPT(0.012)R	LFDVS(-64.17)EIT(-48.31)S(-39.35)AAMVHS(-19.95)LPT(-11.33)AVPES(11.33)PRIHPT(-18.64)R	23	4	1.4492	36088000	NA	18289000	17799000	0	NA	NA	NA	NA	NA	NA	NA	NA	NA	NA	NA	NA	NA	NA	13805	3583	593	593	20244	23289	76489;76490	89096;89097	76489	89096	G4859_A_02	55364	76489	89096	G4859_A_02	55364	76489	89096	G4859_A_02	55364	4.71765	4.6471	5.41765	5.01444	4.74713	4.92212	4.7542	4.976	4.76161	4.83556	4.77866	4.83717	4.83915	4.89594	4.91046	4.87646	NA	NA	NA	NA	NA	NA	NA	NA
Q659C4;Q659C4-2;Q659C4-8	906;847;116	Q659C4	Q659C4	La-related protein 1B	LARP1B	NA	0.998754	29.6014	2.98324e-06	143.55	120.54	143.55	0.998754	29.6014	2.98324e-06	143.55	NA	NA	NA	NA	NA	NA	NA	NA	NA	1	S	TSELQVPINSPRRNISPESSDNSH_______	X;X;X;X;X;X;X;X;X;X;X;X;X;X;X;Phospho (STY);X;X;X;X;X;X;X;X;X;X;X;X;X;X;X	XXXXXXXXXXXXXPPPPPPPPPPPXXXXXXX	NIS(0.999)PES(0.001)SDNSH	NIS(29.6)PES(-29.6)S(-38.3)DNS(-54.28)H	3	2	-0.78847	10272000	NA	10272000	0	0	NA	NA	NA	NA	NA	NA	NA	NA	NA	NA	NA	NA	NA	NA	13806	3583	906	906	24819	28742	93950	109937	93950	109937	G4859_A_07	9070	93950	109937	G4859_A_07	9070	93950	109937	G4859_A_07	9070	3.84533	3.93131	3.78047	3.87813	3.86319	3.8743	3.94382	3.87485	NA	NA	NA	NA	NA	NA	NA	NA	NA	NA	NA	NA	NA	NA	NA	NA
Q659C4;Q659C4-2;Q659C4-9;Q659C4-3	40;40;40;40	Q659C4	Q659C4	La-related protein 1B	LARP1B	NA	0.997783	26.9478	0.000288678	100.22	70.287	83.087	0.993582	21.8987	0.000288678	100.22	0.997783	26.9478	0.00122891	83.087	0.849869	7.95269	0.00175896	79.886	NA	1	S	KPQNRKEKEEKVEKRSNSDSKENRETKLNGP	X;X;X;X;X;X;X;X;X;X;X;X;X;X;X;Phospho (STY);X;X;X;X;X;X;X;X;X;X;X;X;X;X;X	XXXXXXXXXXXXXXPPPPPPPPPPXXXXXXX	RS(0.998)NS(0.002)DSKENR	RS(26.95)NS(-26.95)DS(-36.93)KENR	2	3	-0.4383	265300000	NA	61974000	100440000	102890000	NA	NA	NA	NA	NA	NA	NA	NA	NA	NA	NA	NA	NA	NA	13809	3583	40	40	31383	36467	122191;122193;122194	142129;142131;142132	122193	142131	G4860_A_03	4125	122191	142129	G4859_A_03	4212	122191	142129	G4859_A_03	4212	4.29815	4.36096	4.19338	4.33334	4.43557	4.34047	4.46829	4.31727	4.62208	4.26415	4.31514	4.29979	4.52842	4.35867	4.2877	4.45404	4.21854	4.25603	4.22525	4.31063	4.36319	4.40428	4.40953	4.37105
Q659C4;Q659C4-2;Q659C4-9;Q659C4-3	42;42;42;42	Q659C4	Q659C4	La-related protein 1B	LARP1B	NA	0.938683	11.9294	0.00158121	80.96	57.248	80.96	0.938683	11.9294	0.00158121	80.96	NA	NA	NA	NA	NA	NA	NA	NA	NA	1	S	QNRKEKEEKVEKRSNSDSKENRETKLNGPGE	X;X;X;X;X;X;X;X;X;X;X;X;X;X;X;Phospho (STY);X;X;X;X;X;X;X;X;X;X;X;X;X;X;X	XXXXXXXXXXXXPPPPPPPPPPXXXXXXXXX	RS(0.06)NS(0.939)DS(0.001)KENR	RS(-11.93)NS(11.93)DS(-29.23)KENR	4	3	0.078857	38737000	NA	38737000	0	0	NA	NA	NA	NA	NA	NA	NA	NA	NA	NA	NA	NA	NA	NA	13810	3583	42	42	31383	36467	122192	142130	122192	142130	G4859_A_04	4191	122192	142130	G4859_A_04	4191	122192	142130	G4859_A_04	4191	4.33845	4.38252	4.41292	4.33472	4.42229	4.35908	4.35841	4.34742	NA	NA	NA	NA	NA	NA	NA	NA	NA	NA	NA	NA	NA	NA	NA	NA
Q66GS9	439	Q66GS9	Q66GS9	Centrosomal protein of 135 kDa	CEP135	NA	0.976263	18.5278	0.000174733	89.311	64.773	89.311	0.956513	14.6838	0.0122604	49.482	0.973187	15.7045	0.0157325	47.532	0.976263	18.5278	0.000174733	89.311	NA	1	S	VERMRLEHGIKRRDRSPSRLDTFLKGIEEER	X;X;X;X;X;X;X;X;X;X;X;X;X;X;X;Phospho (STY);X;X;X;X;X;X;X;X;X;X;X;X;X;X;X	XXXXXXXXXXXXXPPPPPPPPPPPPXXXXXX	DRS(0.976)PS(0.014)RLDT(0.01)FLK	DRS(18.53)PS(-18.53)RLDT(-19.88)FLK	3	4	-0.12993	680420000	NA	46580000	45361000	310300000	NA	NA	NA	NA	NA	NA	NA	NA	NA	NA	NA	NA	NA	NA	13811	3584	439	439	7013	8062	27322;27323;27324;27325;27326;27327;27328	32245;32246;32247;32248;32249;32250;32251	27328	32251	G4861_A_09	25646	27328	32251	G4861_A_09	25646	27328	32251	G4861_A_09	25646	3.86005	3.78714	3.93025	3.79498	3.90443	3.88555	3.87438	3.87684	3.75535	3.86789	3.84323	3.91546	3.83555	3.88333	4.01105	3.89198	3.88275	3.86228	3.90489	3.79502	3.90546	3.89614	3.85702	3.86847
Q66GS9	1134	Q66GS9	Q66GS9	Centrosomal protein of 135 kDa	CEP135	NA	0.90946	12.5506	0.000547008	67.283	49.376	67.283	NA	NA	NA	NA	NA	NA	NA	NA	0.90946	12.5506	0.000547008	67.283	NA	2	S	LATPPLSSTLRSPSHSPEHRNV_________	X;X;Phospho (STY);X;X;X;X;X;X;X;X;X;X;X;X;Phospho (STY);X;X;X;X;X;X;X;X;X;X;X;X;X;X;X	PPPPPPPPPPPPPPPPPPPPPPXXXXXXXXX	HGLAT(0.524)PPLS(0.123)S(0.113)T(0.122)LRS(0.152)PS(0.057)HS(0.909)PEHRNV	HGLAT(5.39)PPLS(-6.56)S(-6.94)T(-6.56)LRS(-5.39)PS(-12.55)HS(12.55)PEHRNV	18	5	0.14159	130360000	NA	0	0	69663000	NA	NA	NA	NA	NA	NA	NA	NA	NA	NA	NA	NA	NA	NA	13813	3584	1134	1134	14887;14888	17071;17072	55747;55748	64864;64865	55748	64865	G4861_A_07b	16688	55748	64865	G4861_A_07b	16688	55748	64865	G4861_A_07b	16688	NA	NA	NA	NA	NA	NA	NA	NA	NA	NA	NA	NA	NA	NA	NA	NA	4.11458	4.04514	4.13087	4.15102	4.18439	4.17709	4.15247	4.14233
Q66GS9	253	Q66GS9	Q66GS9	Centrosomal protein of 135 kDa	CEP135	NA	0.999999	61.2454	4.31376e-46	190.33	171.04	190.33	NA	NA	NA	NA	NA	NA	NA	NA	0.999999	61.2454	4.31376e-46	190.33	NA	1	S	EREIERLSVALDGGRSPDVLSLESRNKTNEK	X;X;X;X;X;X;X;X;X;X;X;X;X;X;X;Phospho (STY);X;X;X;X;X;X;X;X;X;X;X;X;X;X;X	XXXXXXPPPPPPPPPPPPPPPPPPPXXXXXX	LSVALDGGRS(1)PDVLSLESR	LS(-64.51)VALDGGRS(61.25)PDVLS(-61.25)LES(-80.92)R	10	3	0.3107	27891000	NA	0	0	27891000	NA	NA	NA	NA	NA	NA	NA	NA	NA	NA	NA	NA	NA	NA	13814	3584	253	253	22638	26077	85717	100426	85717	100426	G4861_A_09	43957	85717	100426	G4861_A_09	43957	85717	100426	G4861_A_09	43957	NA	NA	NA	NA	NA	NA	NA	NA	NA	NA	NA	NA	NA	NA	NA	NA	3.9326	3.84891	3.90183	3.96632	3.94415	3.85955	3.90821	3.93571
Q66K14;Q66K14-2	411;411	Q66K14	Q66K14	TBC1 domain family member 9B	TBC1D9B	NA	0.942146	15.1965	1.05355e-42	159.1	141.5	159.1	0.779867	6.80829	2.95879e-13	106.51	0.739403	5.76198	2.12615e-24	131.41	0.942146	15.1965	1.05355e-42	159.1	NA	1;2	S	KTPSKQPGSIGSRKASVVDPSTESSPAPQEG	X;Phospho (STY);X;X;X;X;X;X;X;X;X;Phospho (STY);X;X;X;Phospho (STY);X;X;X;X;X;X;X;X;X;X;X;X;X;X;X	XXXXXXXXXXXXXPPPPPPPPPPPPPPPPPP	AS(0.942)VVDPS(0.028)T(0.028)ES(0.001)SPAPQEGSEQPASPASPLSSR	AS(15.2)VVDPS(-15.2)T(-15.2)ES(-30.92)S(-38.25)PAPQEGS(-91.65)EQPAS(-128.95)PAS(-136.34)PLS(-135.77)S(-135.3)R	2	2	-1.3408	98918000	NA	34771000	33542000	30605000	NA	NA	NA	NA	NA	NA	NA	NA	NA	NA	NA	NA	NA	NA	13815	3585	411	411	4164;17562	4828;20175;20176	17174;66209;66210;66211	20368;77080;77081;77082	17174	20368	G4861_A_10	30344	17174	20368	G4861_A_10	30344	17174	20368	G4861_A_10	30344	3.7852	3.69565	4.18682	3.9659	4.01461	4.06603	4.25374	3.93465	4.06633	3.70508	4.15892	3.93844	3.98925	3.96215	4.24874	3.99126	3.90499	3.93077	4.10148	4.09696	3.81344	3.72601	4.08626	4.04974
Q66K14;Q66K14-2	416;416	Q66K14	Q66K14	TBC1 domain family member 9B	TBC1D9B	NA	0.956965	16.3646	7.59365e-81	184.01	175.54	184.01	0.836289	9.19476	1.73375e-32	139.82	0.704824	5.61372	9.65199e-14	112.74	0.956965	16.3646	7.59365e-81	184.01	NA	1	S	QPGSIGSRKASVVDPSTESSPAPQEGSEQPA	X;X;X;X;X;X;Phospho (STY);X;X;X;X;X;X;X;X;Phospho (STY);X;X;X;X;X;X;X;X;X;X;X;X;X;X;X	XXXXXXXXPPPPPPPPPPPPPPPPPPPPPPP	KAS(0.021)VVDPS(0.957)T(0.022)ESSPAPQEGSEQPASPASPLSSR	KAS(-16.63)VVDPS(16.36)T(-16.36)ES(-38.77)S(-54.07)PAPQEGS(-108.78)EQPAS(-142.57)PAS(-152.93)PLS(-162.07)S(-164.21)R	8	3	0.64136	360590000	NA	80593000	39409000	240590000	NA	NA	NA	NA	NA	NA	NA	NA	NA	NA	NA	NA	NA	NA	13816	3585	416	416	4164;17562	4828;20175;20176	66212;66214;66216	77083;77085;77087	66216	77087	G4861_A_05b	25837	66216	77087	G4861_A_05b	25837	66216	77087	G4861_A_05b	25837	3.68117	3.53979	4.11355	4.15327	3.69763	3.66701	4.15266	4.23343	3.77302	3.43778	4.0346	3.99368	3.81749	3.53421	4.0482	4.14066	3.56453	3.45865	4.11468	4.18447	3.75098	3.65963	4.06019	4.21484
Q66K14;Q66K14-2	432;432	Q66K14	Q66K14	TBC1 domain family member 9B	TBC1D9B	NA	0.982844	17.6391	2.05554e-80	188.23	169.98	188.23	0.982844	17.6391	2.05554e-80	188.23	0.889075	9.56471	1.11241e-09	95.138	NA	NA	NA	NA	NA	1	S	TESSPAPQEGSEQPASPASPLSSRQSFCAQE	X;X;X;X;X;X;X;X;X;X;X;X;X;X;X;Phospho (STY);X;X;X;X;X;X;X;X;X;X;X;X;X;X;X	PPPPPPPPPPPPPPPPPPPPPPPPXXXXXXX	ASVVDPSTESSPAPQEGSEQPAS(0.983)PAS(0.017)PLSSR	AS(-135.86)VVDPS(-90)T(-83.17)ES(-68.55)S(-51.84)PAPQEGS(-42.54)EQPAS(17.64)PAS(-17.64)PLS(-38.61)S(-44.75)R	23	2	-0.63473	52463000	NA	19664000	17209000	0	NA	NA	NA	NA	NA	NA	NA	NA	NA	NA	NA	NA	NA	NA	13819	3585	432	432	4164;17562	4828;20175;20176	17160;17161;17162;17166	20353;20354;20355;20360	17161	20354	G4859_A_01	35077	17161	20354	G4859_A_01	35077	17161	20354	G4859_A_01	35077	3.77463	3.79371	3.85678	3.84299	3.8645	3.88872	3.91698	3.78229	3.88014	4.01477	3.71478	3.5585	3.84552	4.09191	3.85425	3.45178	NA	NA	NA	NA	NA	NA	NA	NA
Q66K14;Q66K14-2	435;435	Q66K14	Q66K14	TBC1 domain family member 9B	TBC1D9B	NA	0.979348	16.8941	6.83676e-204	283.08	251.11	283.08	0.979348	16.8941	6.83676e-204	283.08	0.963029	16.7276	2.12615e-24	131.41	0.921774	12.9315	7.77341e-131	214.67	NA	1;2	S	SPAPQEGSEQPASPASPLSSRQSFCAQEAPT	X;X;X;X;X;X;X;X;X;X;X;X;X;X;X;Phospho (STY);X;X;X;X;X;X;X;X;X;X;X;X;X;X;X	PPPPPPPPPPPPPPPPPPPPPXXXXXXXXXX	ASVVDPSTESSPAPQEGSEQPAS(0.02)PAS(0.979)PLS(0.001)SR	AS(-178.51)VVDPS(-126.39)T(-118.66)ES(-97.78)S(-82.04)PAPQEGS(-44.92)EQPAS(-16.89)PAS(16.89)PLS(-32.69)S(-41.47)R	26	2	-0.11495	416050000	NA	129990000	63963000	91141000	NA	NA	NA	NA	NA	NA	NA	NA	NA	NA	NA	NA	NA	NA	13820	3585	435	435	4164;17562	4828;20175;20176	17158;17159;17163;17165;17167;17170;17171;17172;17173;66209;66210;66211;66213;66215	20351;20352;20356;20358;20359;20361;20364;20365;20366;20367;77080;77081;77082;77084;77086	17159	20352	G4859_A_01	33915	17159	20352	G4859_A_01	33915	17159	20352	G4859_A_01	33915	4.287	4.29452	4.13524	3.98552	4.32933	4.27737	4.17008	3.96326	4.32721	4.29439	4.10579	4.07044	4.13491	4.2684	4.23323	4.21422	4.26066	4.24645	4.08124	3.9935	4.28563	4.25243	4.201	3.97226
Q66K14;Q66K14-2	995;978	Q66K14	Q66K14	TBC1 domain family member 9B	TBC1D9B	NA	0.841426	8.92059	0.000362877	97.635	59.908	80.469	0.841426	8.92059	0.000362877	80.469	0.830742	8.876	0.0229438	68.95	0.818124	6.56649	0.00350049	97.635	NA	1	S	EGSGSEERGEEKGTSSPDYRHYLRMWAKEKE	X;X;X;X;X;X;X;X;X;X;X;X;X;X;X;Phospho (STY);X;X;X;X;X;X;X;X;X;X;X;X;X;X;X	XXXXXXXXXXXXPPPPPPPPPPPPXXXXXXX	GT(0.002)S(0.108)S(0.841)PDY(0.048)RHYLR	GT(-26.71)S(-8.92)S(8.92)PDY(-12.4)RHY(-32.46)LR	4	3	0.021559	47253000	NA	0	9903800	24978000	NA	NA	NA	NA	NA	NA	NA	NA	NA	NA	NA	NA	NA	NA	13821	3585	995	995	14394;14395	16493;16494	53831;53832;53833	62738;62739;62740	53833	62740	G4859_A_06	17804	53832	62739	G4861_A_09	5308	53833	62740	G4859_A_06	17804	3.65678	3.85977	3.84582	3.68561	3.73348	3.67423	3.73502	3.66621	3.85608	3.74008	3.53749	3.73324	3.63449	3.70766	3.71143	3.68987	3.73885	3.80249	3.78888	3.69137	3.67681	3.72773	3.6786	3.6617
Q66K14;Q66K14-2	407;407	Q66K14	Q66K14	TBC1 domain family member 9B	TBC1D9B	NA	0.992859	21.5084	0.000471919	75.376	52.238	65.704	0.992859	21.5084	0.00128969	67.646	0.889189	9.3405	0.0050775	55.755	0.992289	21.0954	0.000471919	75.376	NA	1	S	DFLQKTPSKQPGSIGSRKASVVDPSTESSPA	X;X;X;X;X;X;X;X;X;X;X;X;X;X;X;Phospho (STY);X;X;X;Phospho (STY);X;X;X;X;Phospho (STY);X;X;X;X;X;X	XXXXXPPPPPPPPPPPPPXXXXXXXXXXXXX	TPSKQPGS(0.007)IGS(0.993)RK	T(-48)PS(-39.56)KQPGS(-21.51)IGS(21.51)RK	11	4	1.175	364970000	NA	23863000	79766000	0	NA	NA	NA	NA	NA	NA	NA	NA	NA	NA	NA	NA	NA	NA	13822	3585	407	407	16910;41457;41458	19402;48412;48413	165891;165892;165893;165894;165895	192690;192691;192692;192693;192694	165893	192692	G4859_A_02	13222	165891	192690	G4861_A_10	8364	165891	192690	G4861_A_10	8364	4.1189	4.05045	4.58205	4.55583	4.2036	4.19109	4.4419	4.63963	4.18091	4.11074	4.525	4.56596	4.1169	4.11658	4.46459	4.62509	4.01402	3.95933	4.5134	4.72505	4.16879	4.08114	4.47671	4.67414
Q66K14;Q66K14-2	463;463	Q66K14	Q66K14	TBC1 domain family member 9B	TBC1D9B	NA	1	107.166	0.000720994	107.17	83.442	107.17	1	102.97	0.000862428	102.97	1	107.166	0.000720994	107.17	NA	NA	NA	NA	NA	1	S	APTASQGLLKLFQKNSPMEDLGAKGAKEKMK	X;X;X;X;X;X;X;X;X;X;X;X;X;X;X;Phospho (STY);X;X;X;X;X;X;X;X;X;X;X;X;X;X;X	XXXXXXXXXXXXXXPPPPPPPPPPXXXXXXX	NS(1)PMEDLGAK	NS(107.17)PMEDLGAK	2	2	-0.064102	18939000	NA	8922800	10016000	0	NA	NA	NA	NA	NA	NA	NA	NA	NA	NA	NA	NA	NA	NA	13823	3585	463	463	25638	29699	96939;96940	113316;113317	96940	113317	G4860_A_03	28937	96940	113317	G4860_A_03	28937	96940	113317	G4860_A_03	28937	4.03021	4.10584	4.10212	4.08868	4.06544	3.979	4.10937	4.08486	4.21076	4.05036	4.09326	4.25125	4.08028	4.06902	3.98911	4.13924	NA	NA	NA	NA	NA	NA	NA	NA
Q66K14;Q66K14-2	1238;1221	Q66K14	Q66K14	TBC1 domain family member 9B	TBC1D9B	NA	0.775775	8.40363	0.000735519	74.12	56.419	74.12	0.775775	8.40363	0.0010588	74.12	0.451945	0	0.000735519	63.869	0.358537	0	0.00118765	73.166	NA	1	S	IGLKIKDQKKVERQFSTASDHEQPGVSG___	X;X;X;X;X;X;X;X;X;X;X;X;X;X;X;Phospho (STY);X;X;X;X;X;X;X;X;X;X;X;X;X;X;X	XXXXXXXXXXPPPPPPPPPPPPPPPPPPXXX	VERQFS(0.776)T(0.112)AS(0.112)DHEQPGVSG	VERQFS(8.4)T(-8.4)AS(-8.4)DHEQPGVS(-37.27)G	6	2	2.0652	18012000	NA	13530000	0	0	NA	NA	NA	NA	NA	NA	NA	NA	NA	NA	NA	NA	NA	NA	13824	3585	1238	1238	26730;43446	30959;50728	174137;174138	202489;202490	174138	202490	G4859_A_10	16292	174138	202490	G4859_A_10	16292	174139	202491	G4860_A_02	15135	3.92484	3.83313	3.84317	3.74618	3.68848	3.76672	3.96023	3.89237	NA	NA	NA	NA	NA	NA	NA	NA	NA	NA	NA	NA	NA	NA	NA	NA
Q66K14;Q66K14-2	1241;1224	Q66K14	Q66K14	TBC1 domain family member 9B	TBC1D9B	NA	0.987099	19.5705	1.76616e-23	146.3	129.8	107.65	0.985613	18.8919	1.76616e-23	146.3	0.969751	15.9173	2.93586e-06	104.44	0.987099	19.5705	1.61248e-07	107.65	NA	1	S	KIKDQKKVERQFSTASDHEQPGVSG______	X;X;X;X;X;X;X;X;X;X;X;X;X;X;X;Phospho (STY);X;X;X;X;X;X;X;X;X;X;X;X;X;X;X	XXXXXXXPPPPPPPPPPPPPPPPPPXXXXXX	QFS(0.001)T(0.011)AS(0.987)DHEQPGVS(0.001)G	QFS(-28.83)T(-19.57)AS(19.57)DHEQPGVS(-31.42)G	6	2	-0.84625	798810000	NA	273350000	121940000	112820000	NA	NA	NA	NA	NA	NA	NA	NA	NA	NA	NA	NA	NA	NA	13825	3585	1241	1241	26730;43446	30959;50728	100926;100927;100928;100929;100930;100931;174135;174136;174140	117862;117863;117864;117865;117866;117867;117868;202487;202488;202492	100931	117868	G4861_A_02	14438	174136	202488	G4859_A_02	16952	174136	202488	G4859_A_02	16952	4.18249	4.2505	4.57572	4.45927	4.30452	4.26339	4.59854	4.4203	4.26458	4.27123	4.51259	4.39469	4.33013	4.2717	4.48474	4.42178	4.12663	4.11416	4.4337	4.40929	4.31822	4.21683	4.44008	4.4066
Q66K14;Q66K14-2	547;547	Q66K14	Q66K14	TBC1 domain family member 9B	TBC1D9B	NA	0.92106	10.7177	0.00123613	67.726	53.568	67.726	NA	NA	NA	NA	NA	NA	NA	NA	0.92106	10.7177	0.00123613	67.726	NA	1	S	PGYYAELVEKSTGKYSLATEEIERDLHRSMP	X;X;X;X;X;X;X;X;X;X;X;X;X;X;X;Phospho (STY);X;X;X;X;X;X;X;X;X;X;X;X;X;X;X	XXXXXXXXXXXXXXPPPPPPPPPPPPPPXXX	Y(0.078)S(0.921)LAT(0.001)EEIERDLHR	Y(-10.72)S(10.72)LAT(-30.28)EEIERDLHR	2	4	0.21415	15181000	NA	0	0	15181000	NA	NA	NA	NA	NA	NA	NA	NA	NA	NA	NA	NA	NA	NA	13826	3585	547	547	46177	53860	184289	214139	184289	214139	G4861_A_02	39599	184289	214139	G4861_A_02	39599	184289	214139	G4861_A_02	39599	NA	NA	NA	NA	NA	NA	NA	NA	NA	NA	NA	NA	NA	NA	NA	NA	3.61894	3.51161	3.6391	3.4783	3.6329	3.5638	3.58553	3.50939
Q66K64	359	Q66K64	Q66K64	DDB1- and CUL4-associated factor 15	DCAF15	NA	0.999919	40.9081	0.0254579	45.608	30.518	45.608	0.999919	40.9081	0.0254579	45.608	NA	NA	NA	NA	NA	NA	NA	NA	NA	1	S	PALCPGPSGSRCRAHSEPLALCGETAPRDSP	X;X;X;X;X;X;X;X;X;X;X;X;X;X;X;Phospho (STY);X;X;X;X;X;X;X;X;X;X;X;X;X;X;X	XXXXXXXXXXXXXPPPPPPPPPPPPPPPXXX	AHS(1)EPLALCGETAPR	AHS(40.91)EPLALCGET(-40.91)APR	3	3	-0.45555	5750400	NA	5750400	0	0	NA	NA	NA	NA	NA	NA	NA	NA	NA	NA	NA	NA	NA	NA	13827	3586	359	359	1989	2311	8119	9638	8119	9638	G4859_A_02	23763	8119	9638	G4859_A_02	23763	8119	9638	G4859_A_02	23763	3.75581	3.68688	3.67072	3.73428	3.81976	3.79396	3.73028	3.76183	NA	NA	NA	NA	NA	NA	NA	NA	NA	NA	NA	NA	NA	NA	NA	NA
Q66K64	50	Q66K64	Q66K64	DDB1- and CUL4-associated factor 15	DCAF15	NA	1	99.8458	0.00101385	154.04	104.19	154.04	0.999817	37.3779	0.0431158	60.019	NA	NA	NA	NA	1	99.8458	0.00101385	154.04	NA	1	S	HVLKQLERVKISGQLSPRLFRKLPPRVCVSL	X;X;X;X;X;X;X;X;X;X;X;X;X;X;X;Phospho (STY);X;X;X;X;X;X;X;X;X;X;X;X;X;X;X	XXXXXXXXXXPPPPPPPPXXXXXXXXXXXXX	ISGQLS(1)PR	IS(-99.85)GQLS(99.85)PR	6	2	-0.5093	724090000	NA	36166000	0	351060000	NA	NA	NA	NA	NA	NA	NA	NA	NA	NA	NA	NA	NA	NA	13828	3586	50	50	16960	19459	63908;63909;63910	74353;74354;74355	63909	74354	G4861_A_07b	15778	63909	74354	G4861_A_07b	15778	63909	74354	G4861_A_07b	15778	4.1767	4.20357	4.00166	3.99813	4.12078	4.22786	4.06165	4.01368	NA	NA	NA	NA	NA	NA	NA	NA	4.21605	4.2003	4.00022	4.03739	4.15687	4.10763	4.0748	4.02312
Q66K64	310	Q66K64	Q66K64	DDB1- and CUL4-associated factor 15	DCAF15	NA	0.979669	17.1617	5.72349e-26	211.22	178.69	211.22	0.979669	17.1617	5.72349e-26	211.22	0.956565	15.9484	0.000271842	93.011	NA	NA	NA	NA	NA	1	S	LPSFCPEAAPARSSGSPEPSPAIAKAKEFVA	X;X;X;X;X;X;X;X;X;X;X;X;X;X;X;Phospho (STY);X;X;X;X;X;X;X;X;X;X;X;X;X;X;X	XXXXXXXXXXXXPPPPPPPPPPPPPXXXXXX	S(0.019)S(0.001)GS(0.98)PEPSPAIAK	S(-17.16)S(-28.15)GS(17.16)PEPS(-65.38)PAIAK	4	2	-0.15308	310070000	NA	251150000	58916000	0	NA	NA	NA	NA	NA	NA	NA	NA	NA	NA	NA	NA	NA	NA	13831	3586	310	310	37611	43854	149366;149367;149369	173643;173644;173646	149367	173644	G4859_A_05	24966	149367	173644	G4859_A_05	24966	149367	173644	G4859_A_05	24966	4.33258	4.28811	4.33408	4.28665	4.37311	4.38726	4.37839	4.34946	4.3375	4.33832	4.33935	4.37873	4.31044	4.34419	4.37214	4.40013	NA	NA	NA	NA	NA	NA	NA	NA
Q66K74;Q66K74-2	546;520	Q66K74	Q66K74	Microtubule-associated protein 1S;MAP1S heavy chain;MAP1S light chain	MAP1S	NA	0.943593	12.2345	0.0226897	48.527	20.23	48.527	0.943593	12.2345	0.0226897	48.527	NA	NA	NA	NA	0.867978	8.17864	0.0343138	43.382	NA	1	S	PSVSRTQPREVRRAASSVPNLKKTNAQAAPK	X;X;X;X;X;X;X;X;X;X;X;X;X;X;X;Phospho (STY);X;X;X;X;X;X;X;X;X;X;X;X;X;X;X	XXXXXXXXXXXXPPPPPPPPPPPXXXXXXXX	RAAS(0.944)S(0.056)VPNLKK	RAAS(12.23)S(-12.23)VPNLKK	4	3	-0.20182	43080000	NA	23079000	0	0	NA	NA	NA	NA	NA	NA	NA	NA	NA	NA	NA	NA	NA	NA	13832	3587	546	546	518;28474;28475	618;32982;32983	107951;107952	125931;125932	107952	125932	G4859_A_01	21999	107952	125932	G4859_A_01	21999	107952	125932	G4859_A_01	21999	4.21344	4.13827	4.22697	4.1907	4.2716	4.25745	4.21403	4.18016	NA	NA	NA	NA	NA	NA	NA	NA	4.29423	4.36053	4.25242	4.0404	4.17505	4.27336	4.1408	4.15465
Q66K74;Q66K74-2	547;521	Q66K74	Q66K74	Microtubule-associated protein 1S;MAP1S heavy chain;MAP1S light chain	MAP1S	NA	0.990165	20.0295	0.00148679	112.75	59.066	108.98	0.974223	15.7742	0.00372278	90.15	0.990165	20.0295	0.00176196	108.98	0.989247	19.6377	0.00148679	112.75	NA	1	S	SVSRTQPREVRRAASSVPNLKKTNAQAAPKP	X;X;X;X;X;X;X;X;X;X;X;X;X;X;X;Phospho (STY);X;X;X;X;X;X;X;X;X;X;X;X;X;X;X	XXXXXXXXXXXXPPPPPPPPPXXXXXXXXXX	AAS(0.01)S(0.99)VPNLK	AAS(-20.03)S(20.03)VPNLK	4	2	0.14549	14311000	NA	2713600	1845000	9752100	NA	NA	NA	NA	NA	NA	NA	NA	NA	NA	NA	NA	NA	NA	13833	3587	547	547	518;28474;28475	618;32982;32983	2262;2263;2264	2696;2697;2698	2263	2697	G4860_A_09	24314	2264	2698	G4861_A_09	23126	2264	2698	G4861_A_09	23126	3.87638	3.71021	3.76662	3.61328	3.65903	3.77559	3.86877	3.67012	3.82267	3.90786	3.72537	3.69416	3.62943	3.7691	3.75145	3.67202	3.77104	3.76784	3.72933	3.58554	3.75115	3.7475	3.72449	3.601
Q66K74;Q66K74-2	900;874	Q66K74	Q66K74	Microtubule-associated protein 1S;MAP1S heavy chain;MAP1S light chain	MAP1S	NA	0.999998	57.9339	5.68857e-06	101.92	82.6	74.772	0.954051	13.173	5.68857e-06	101.92	0.923654	10.9863	5.74308e-05	90.379	0.999998	57.9339	0.00414402	74.772	NA	1	S	KTKGLAGGDRASRPLSARSEPSEKGGRAPLS	X;X;X;X;X;X;X;X;X;X;X;X;X;X;X;Phospho (STY);X;X;X;X;X;X;X;X;X;X;X;X;X;X;X	XXXXXXXXXXPPPPPPPPPPPPPPXXXXXXX	ASRPLS(1)AR	AS(-57.93)RPLS(57.93)AR	6	2	0.77151	514280000	NA	40998000	0	181820000	NA	NA	NA	NA	NA	NA	NA	NA	NA	NA	NA	NA	NA	NA	13835	3587	900	900	3950;3951	4565;4566;4567	16040;16041;16042;16044;16045;16047;16048	19012;19013;19014;19016;19017;19019;19020	16042	19014	G4861_A_05b	5101	16045	19017	G4859_A_06	9430	16045	19017	G4859_A_06	9430	4.58631	4.55332	4.54734	4.51157	4.62216	4.64491	4.54179	4.50934	4.37325	4.60265	4.51631	4.54129	4.60096	4.60429	4.55556	4.5451	4.64419	4.66438	4.47308	4.47131	4.63905	4.62758	4.4657	4.35221
Q66K74;Q66K74-2	903;877	Q66K74	Q66K74	Microtubule-associated protein 1S;MAP1S heavy chain;MAP1S light chain	MAP1S	NA	0.990244	20.1439	5.74308e-05	90.379	70.54	90.379	0.990244	20.1439	5.74308e-05	90.379	0.801362	6.8459	0.0036504	57.499	0.938293	11.9873	9.0866e-05	86.8	NA	1;2	S	GLAGGDRASRPLSARSEPSEKGGRAPLSRKS	X;X;X;X;X;X;X;X;Phospho (STY);X;X;X;Phospho (STY);X;X;Phospho (STY);X;X;X;X;X;X;X;X;X;X;X;X;X;X;X	XXXXXXXPPPPPPPPPPPPPPXXXXXXXXXX	ASRPLS(0.01)ARS(0.99)EPSEK	AS(-40.33)RPLS(-20.14)ARS(20.14)EPS(-40.67)EK	9	4	0.14922	312340000	NA	194630000	8755400	108950000	NA	NA	NA	NA	NA	NA	NA	NA	NA	NA	NA	NA	NA	NA	13836	3587	903	903	3951	4566;4567	16043;16046;16049;16050	19015;19018;19021;19022	16046	19018	G4859_A_07	8942	16046	19018	G4859_A_07	8942	16046	19018	G4859_A_07	8942	3.93229	3.86348	3.89613	3.81455	3.91301	3.90842	3.79735	3.83377	3.8664	3.94511	3.8744	3.8944	3.93634	3.88521	3.81993	3.86857	3.86527	3.83541	3.88578	3.84109	3.91068	3.90296	3.9397	3.87383
Q66K74;Q66K74-2	759;733	Q66K74	Q66K74	Microtubule-associated protein 1S;MAP1S heavy chain;MAP1S light chain	MAP1S	NA	0.999963	44.3686	6.46563e-196	314.2	287.2	152.12	0.998646	29.7822	6.46563e-196	314.2	0.999829	38.0892	6.46563e-196	314.2	0.999963	44.3686	1.11209e-79	210.56	NA	1;2	S	EFEHRKAVPMAPAPASPGSSNDSSARSQERA	X;X;X;X;X;X;X;X;X;Oxidation (M);X;X;X;X;X;Phospho (STY);X;X;X;X;X;X;X;Phospho (STY);X;X;X;X;X;X;X	XXXXXPPPPPPPPPPPPPPPPPPPPPPPPPX	AVPMAPAPAS(1)PGSSNDS(0.218)S(0.432)ARS(0.349)QER	AVPMAPAPAS(44.37)PGS(-44.37)S(-31.01)NDS(-2.96)S(0.93)ARS(-0.93)QER	10	3	-0.74724	20509000000	NA	1126700000	527410000	4664100000	NA	NA	NA	NA	NA	NA	NA	NA	NA	NA	NA	NA	NA	NA	13837	3587	759	759	4603;4604;17583	5357;5358;5359;5360;5361;20207	18938;18939;18940;18941;18942;18943;18944;18945;18946;18947;18948;18949;18950;18951;18952;18953;18954;18955;18956;18957;18958;18959;18960;18961;18962;18963;18964;18965;18966;18967;18968;18969;18970;18971;18973;18974;66299;66300;66301	22414;22415;22416;22417;22418;22419;22420;22421;22422;22423;22424;22425;22426;22427;22428;22429;22430;22431;22432;22433;22434;22435;22436;22437;22438;22439;22440;22441;22442;22443;22444;22445;22446;22447;22448;22449;22450;22451;22452;22453;22455;22456;77176;77177;77178	18974	22456	G4861_A_04b	20334	18966	22446	G4860_A_06	23386	18966	22446	G4860_A_06	23386	5.69796	5.6441	5.69526	5.64599	5.72861	5.7196	5.70606	5.68641	5.58277	5.67076	5.65075	5.69621	5.72581	5.69701	5.72666	5.72968	5.64889	5.64542	5.67225	5.69741	5.73824	5.7295	5.69581	5.70082
Q66K74;Q66K74-2	770;744	Q66K74	Q66K74	Microtubule-associated protein 1S;MAP1S heavy chain;MAP1S light chain	MAP1S	NA	0.86234	10.0628	1.02535e-49	168.35	150.36	168.35	0.322108	0.565499	3.05206e-05	88.517	NA	NA	NA	NA	0.86234	10.0628	1.02535e-49	168.35	NA	1	S	PAPASPGSSNDSSARSQERAGGLGAEETPPT	X;X;X;X;Phospho (STY);X;X;X;X;X;X;X;X;X;X;Phospho (STY);X;X;X;X;X;X;X;X;X;X;X;X;X;X;X	PPPPPPPPPPPPPPPPPPPXXXXXXXXXXXX	AVPMAPAPASPGSSNDS(0.052)S(0.085)ARS(0.862)QER	AVPMAPAPAS(-82.51)PGS(-50.41)S(-36.07)NDS(-12.16)S(-10.06)ARS(10.06)QER	21	3	-0.5463	77958000	NA	0	0	77958000	NA	NA	NA	NA	NA	NA	NA	NA	NA	NA	NA	NA	NA	NA	13839	3587	770	770	4604	5359;5360;5361	18975	22457	18975	22457	G4861_A_05b	12078	18975	22457	G4861_A_05b	12078	18975	22457	G4861_A_05b	12078	NA	NA	NA	NA	NA	NA	NA	NA	NA	NA	NA	NA	NA	NA	NA	NA	4.19333	4.19325	4.14205	4.15687	4.38351	4.34783	4.24874	4.13152
Q66K74;Q66K74-2	600;574	Q66K74	Q66K74	Microtubule-associated protein 1S;MAP1S heavy chain;MAP1S light chain	MAP1S	NA	0.996323	26.7196	8.29984e-23	126.62	115.31	118.48	0.996323	26.7196	8.29984e-23	126.62	0.955007	14.9624	3.33838e-14	104.87	0.485906	0.615367	6.44365e-08	83.562	NA	1	S	SLRCGEASPPSAACGSPASQLVATPSLELGP	X;X;X;X;X;X;X;X;X;X;X;X;X;X;X;Phospho (STY);X;X;X;X;X;X;X;X;X;X;X;X;X;X;X	XXXPPPPPPPPPPPPPPPPPPPPPPPPPPPP	CGEASPPS(0.001)AACGS(0.996)PAS(0.002)QLVATPSLELGPIPAGEEK	CGEAS(-37.64)PPS(-30.14)AACGS(26.72)PAS(-26.72)QLVAT(-34.92)PS(-40.07)LELGPIPAGEEK	13	3	-0.62405	146930000	NA	98271000	48660000	0	NA	NA	NA	NA	NA	NA	NA	NA	NA	NA	NA	NA	NA	NA	13841	3587	600	600	5015	5828	20423;20424;20427;20428	24171;24172;24175;24176	20423	24171	G4859_A_05	55022	20424	24172	G4859_A_06	55173	20424	24172	G4859_A_06	55173	4.56145	4.55422	4.48063	4.58387	4.58344	4.58231	4.55816	4.60554	4.52341	4.53968	4.51244	4.66298	4.54333	4.60042	4.67297	4.68658	NA	NA	NA	NA	NA	NA	NA	NA
Q66K74;Q66K74-2	472;446	Q66K74	Q66K74	Microtubule-associated protein 1S;MAP1S heavy chain;MAP1S light chain	MAP1S	NA	0.999316	31.6442	2.77939e-05	90.062	71.343	90.062	NA	NA	NA	NA	NA	NA	NA	NA	0.999316	31.6442	2.77939e-05	90.062	NA	1	S	PVVTPQDLEGPGRAESKESVGSRDSSKREGL	X;X;X;X;X;X;X;X;X;X;X;X;X;X;X;Phospho (STY);X;X;X;X;X;X;X;X;Phospho (STY);X;X;X;X;X;X	PPPPPPPPPPPPPPPPPXXXXXXXXXXXXXX	FLREPVVT(0.001)PQDLEGPGRAES(0.999)K	FLREPVVT(-31.64)PQDLEGPGRAES(31.64)K	20	4	0.4483	24649000	NA	0	0	24649000	NA	NA	NA	NA	NA	NA	NA	NA	NA	NA	NA	NA	NA	NA	13843	3587	472	472	11185	12815	41771	48726	41771	48726	G4861_A_10	36852	41771	48726	G4861_A_10	36852	41771	48726	G4861_A_10	36852	NA	NA	NA	NA	NA	NA	NA	NA	NA	NA	NA	NA	NA	NA	NA	NA	3.88319	4.03724	3.73375	3.67343	3.72067	3.74584	3.65436	3.70504
Q66K74;Q66K74-2	571;545	Q66K74	Q66K74	Microtubule-associated protein 1S;MAP1S heavy chain;MAP1S light chain	MAP1S	NA	0.920018	14.0744	3.89382e-06	94.834	80.941	51.119	0.920018	14.0744	3.89382e-06	94.834	NA	NA	NA	NA	NA	NA	NA	NA	NA	1	S	AQAAPKPRKAPSTSHSGFPPVANGPRSPPSL	X;X;X;X;X;X;X;X;X;X;X;X;X;X;X;Phospho (STY);X;X;X;X;X;X;X;X;X;X;X;X;X;X;X	XXXXXXXXPPPPPPPPPPPPPPPPPPPPPPP	KAPS(0.006)T(0.006)S(0.019)HS(0.92)GFPPVANGPRS(0.036)PPS(0.013)LR	KAPS(-21.8)T(-21.8)S(-16.88)HS(14.07)GFPPVANGPRS(-14.07)PPS(-18.51)LR	8	5	-0.097618	648060000	NA	648060000	0	0	NA	NA	NA	NA	NA	NA	NA	NA	NA	NA	NA	NA	NA	NA	13844	3587	571	571	17504	20112	66027;66029	76870;76871;76872;76873;76875	66029	76875	G4859_A_03	26834	66027	76872	G4859_A_02	26296	66027	76872	G4859_A_02	26296	4.36761	4.36701	4.39724	4.34348	4.44262	4.41847	4.46089	4.39373	NA	NA	NA	NA	NA	NA	NA	NA	NA	NA	NA	NA	NA	NA	NA	NA
Q66K74;Q66K74-2	582;556	Q66K74	Q66K74	Microtubule-associated protein 1S;MAP1S heavy chain;MAP1S light chain	MAP1S	NA	0.999785	36.6668	9.04473e-105	237.92	218.2	237.92	0.999785	36.6668	9.04473e-105	237.92	0.981609	17.2735	2.73527e-75	202.03	0.998024	27.0412	2.78113e-74	192.35	NA	1	S	STSHSGFPPVANGPRSPPSLRCGEASPPSAA	X;X;X;X;X;X;X;X;X;X;X;X;X;X;X;Phospho (STY);X;X;X;X;X;X;X;X;X;X;X;X;Phospho (STY);X;X	PPPPPPPPPPPPPPPPPPPPPXXXXXXXXXX	KAPSTSHSGFPPVANGPRS(1)PPSLR	KAPS(-121.2)T(-109.89)S(-109.89)HS(-88.76)GFPPVANGPRS(36.67)PPS(-36.67)LR	19	4	0.17461	3129600000	NA	1212800000	643890000	655850000	NA	NA	NA	NA	NA	NA	NA	NA	NA	NA	NA	NA	NA	NA	13845	3587	582	582	17504	20112	66026;66028;66030;66032;66033	76866;76867;76868;76869;76874;76876;76877;76878;76879;76885;76886;76887;76888;76889;76890;76891;76892	66026	76867	G4859_A_02	26031	66026	76867	G4859_A_02	26031	66026	76867	G4859_A_02	26031	4.90168	4.91067	4.91717	4.82771	4.88271	4.92655	4.98247	4.9012	4.87223	4.92553	4.89051	4.85892	4.94877	4.88282	4.97118	4.92183	4.89348	4.89971	4.90208	4.90877	4.94622	4.97078	4.96716	4.90358
Q66K74;Q66K74-2	321;295	Q66K74	Q66K74	Microtubule-associated protein 1S;MAP1S heavy chain;MAP1S light chain	MAP1S	NA	1	76.693	1.34792e-36	159.76	126.45	159.76	NA	NA	NA	NA	NA	NA	NA	NA	1	76.693	1.34792e-36	159.76	NA	1	S	RRKLAERSEVAAGGGSWDDRLRRLISPNLGV	X;X;X;X;X;X;X;X;X;X;X;X;X;X;X;Phospho (STY);X;X;X;X;X;X;X;X;X;X;X;X;X;X;X	XXXPPPPPPPPPPPPPPPPPPPXXXXXXXXX	LAERSEVAAGGGS(1)WDDRLR	LAERS(-76.69)EVAAGGGS(76.69)WDDRLR	13	4	0.048904	24421000	NA	0	0	24421000	NA	NA	NA	NA	NA	NA	NA	NA	NA	NA	NA	NA	NA	NA	13846	3587	321	321	19371	22300	73385	85454	73385	85454	G4861_A_04b	21641	73385	85454	G4861_A_04b	21641	73385	85454	G4861_A_04b	21641	NA	NA	NA	NA	NA	NA	NA	NA	NA	NA	NA	NA	NA	NA	NA	NA	3.80797	3.73234	3.81247	3.95183	3.85825	3.90886	3.84689	3.94842
Q66K74;Q66K74-2	731;705	Q66K74	Q66K74	Microtubule-associated protein 1S;MAP1S heavy chain;MAP1S light chain	MAP1S	NA	0.967309	14.7113	5.39085e-73	218.88	197.51	218.88	0.835945	7.07188	2.47185e-66	211.03	0.801032	6.04868	2.67404e-13	120.8	0.967309	14.7113	5.39085e-73	218.88	NA	1;2	S	GLSLPLRGPRARRSASPHDVDLCLVSPCEFE	X;X;X;X;X;X;X;X;X;X;X;X;X;X;X;Phospho (STY);X;X;X;X;X;X;X;X;X;Phospho (STY);X;X;X;X;X	XXXXXXXXXXXXPPPPPPPPPPPPPPPPPPP	S(0.033)AS(0.967)PHDVDLCLVSPCEFEHRK	S(-14.71)AS(14.71)PHDVDLCLVS(-112.55)PCEFEHRK	3	4	-0.25511	15656000000	NA	1071000000	1007400000	8877100000	NA	NA	NA	NA	NA	NA	NA	NA	NA	NA	NA	NA	NA	NA	13848	3587	731	731	31199;31200;32681;32682	36251;36252;36253;38007;38008	121252;121253;121254;121255;121256;121257;121260;121262;121263;121264;128507;128509;128510;128512;128513;128518;128519;128521;128522	141087;141088;141089;141090;141091;141092;141093;141094;141097;141099;141100;141101;149417;149418;149420;149421;149423;149424;149425;149426;149434;149435;149437;149438	128518	149434	G4861_A_05b	31865	128518	149434	G4861_A_05b	31865	128518	149434	G4861_A_05b	31865	4.7384	4.78476	4.75043	4.6172	4.76004	4.79548	4.79331	4.70496	4.66176	4.7277	4.74478	4.72426	4.83193	4.79832	4.80014	4.76569	4.73485	4.80983	4.69398	4.58601	4.78819	4.77562	4.79321	4.61558
Q66K74;Q66K74-2	741;715	Q66K74	Q66K74	Microtubule-associated protein 1S;MAP1S heavy chain;MAP1S light chain	MAP1S	NA	1	89.5616	3.49683e-20	133.28	112.85	124	0.999977	43.7071	0.00171916	57.299	NA	NA	NA	NA	1	89.5616	3.49683e-20	133.28	NA	1;2	S	ARRSASPHDVDLCLVSPCEFEHRKAVPMAPA	X;X;X;Phospho (STY);X;Phospho (STY);X;X;X;X;X;X;X;X;X;Phospho (STY);X;X;X;X;X;X;X;X;X;X;X;Oxidation (M);X;X;X	XXPPPPPPPPPPPPPPPPPPPPPPXXXXXXX	SASPHDVDLCLVS(1)PCEFEHRK	S(-94.51)AS(-89.56)PHDVDLCLVS(89.56)PCEFEHRK	13	4	-0.42575	312330000	NA	30833000	0	141390000	NA	NA	NA	NA	NA	NA	NA	NA	NA	NA	NA	NA	NA	NA	13849	3587	741	741	31199;31200;32681;32682	36251;36252;36253;38007;38008	121254;121255;121256;128517	141089;141090;141091;141092;149433	128517	149433	G4861_A_05b	31485	121255	141090	G4861_A_04b	29425	121255	141090	G4861_A_04b	29425	3.35573	3.40155	3.57841	3.71264	3.27997	3.50551	3.58046	3.7228	NA	NA	NA	NA	NA	NA	NA	NA	3.43501	3.48823	3.57275	3.67004	3.51116	3.47903	3.6052	3.67182
Q66K74;Q66K74-2	643;617	Q66K74	Q66K74	Microtubule-associated protein 1S;MAP1S heavy chain;MAP1S light chain	MAP1S	NA	0.955391	13.4837	1.75825e-05	94.463	79.042	94.463	0.955391	13.4837	1.75825e-05	94.463	NA	NA	NA	NA	NA	NA	NA	NA	NA	2	S	LAASSIPRPRTPSPESHRSPAEGSERLSLSP	X;X;X;X;X;X;X;X;X;X;Phospho (STY);X;X;X;X;Phospho (STY);X;X;X;X;X;X;X;X;X;X;X;X;X;X;X	XXXXXXXXXXPPPPPPPPPPPPPPPPXXXXX	T(0.991)PS(0.051)PES(0.955)HRS(0.002)PAEGSER	T(20.42)PS(-13.48)PES(13.48)HRS(-26.48)PAEGS(-59.65)ER	6	3	0.80237	45092000	NA	45092000	0	0	NA	NA	NA	NA	NA	NA	NA	NA	NA	NA	NA	NA	NA	NA	13850	3587	643	643	41466	48421;48422	165913	192712	165913	192712	G4859_A_05	5216	165913	192712	G4859_A_05	5216	165913	192712	G4859_A_05	5216	4.29911	4.34594	4.22901	4.15498	4.28842	4.29904	4.22872	4.18761	NA	NA	NA	NA	NA	NA	NA	NA	NA	NA	NA	NA	NA	NA	NA	NA
Q66PJ3;Q66PJ3-6;Q66PJ3-2;Q66PJ3-5;Q66PJ3-3;Q66PJ3-4	161;161;161;161;161;161	Q66PJ3;Q66PJ3-2;Q66PJ3-3	Q66PJ3-3	ADP-ribosylation factor-like protein 6-interacting protein 4	ARL6IP4	NA	0.879849	8.64681	1.34237e-11	123.63	106.69	123.63	0.734868	4.42747	6.21872e-07	104.45	0.879849	8.64681	1.34237e-11	123.63	0.852889	7.63246	6.97343e-09	111.66	NA	1	S	PSRPASRAAPRPEASSPPLPLEKARGGLSGP	X;X;X;X;X;X;X;X;X;X;X;X;X;X;X;Phospho (STY);X;X;X;X;X;X;X;X;X;X;X;X;X;X;X	XXXXXXXPPPPPPPPPPPPPPPPXXXXXXXX	AAPRPEAS(0.12)S(0.88)PPLPLEK	AAPRPEAS(-8.65)S(8.65)PPLPLEK	9	3	-0.62363	322500000	NA	26215000	26796000	269480000	NA	NA	NA	NA	NA	NA	NA	NA	NA	NA	NA	NA	NA	NA	13856	3590;3591;3592	161;161;161	161	358	420	1518;1519;1520	1849;1850;1851	1519	1850	G4860_A_07	32328	1519	1850	G4860_A_07	32328	1519	1850	G4860_A_07	32328	4.35402	4.37355	4.38662	4.26991	4.37448	4.38152	4.36668	4.27257	4.38249	4.3689	4.38705	4.33152	4.32371	4.36964	4.40875	4.37059	4.37966	4.39602	4.36686	4.31204	4.39957	4.34534	4.37337	4.33436
Q66PJ3;Q66PJ3-2;Q66PJ3-3;Q66PJ3-4;Q66PJ3-7	332;324;313;313;137	Q66PJ3;Q66PJ3-2;Q66PJ3-3;Q66PJ3-7	Q66PJ3-3	ADP-ribosylation factor-like protein 6-interacting protein 4	ARL6IP4	NA	1	108.988	3.2097e-205	322.89	240.24	176.67	0.999016	30.0636	5.53425e-46	213.34	0.999999	62.2288	2.8965e-99	204.52	1	108.988	3.2097e-205	322.89	NA	1	S	QVEALPGPSLDQWHRSAGEEEDGPVLTDEQK	X;X;X;X;X;X;X;X;X;X;X;X;X;X;X;Phospho (STY);X;X;X;X;X;X;X;X;X;X;X;X;X;X;X	PPPPPPPPPPPPPPPPPPPPPPPPPPPPPPP	S(1)AGEEEDGPVLTDEQKSR	S(108.99)AGEEEDGPVLT(-108.99)DEQKS(-128.86)R	1	3	-0.53025	3123400000	9.2873	405030000	199650000	459100000	5.7768	3.7903	2.1502	NA	NA	NA	NA	NA	NA	NA	NA	NA	NA	NA	13858	3590;3591;3592;3593	332;324;313;137	313	983;984;32465;32466	1149;1150;37752;37755	4151;4152;4153;4154;4155;4156;4157;4159;4160;4161;4162;127540;127541;127542;127543;127544;127545;127546;127554;127555	4990;4991;4992;4993;4994;4995;4996;4997;4998;4999;5000;5002;5003;5004;5005;5006;148322;148323;148324;148325;148326;148327;148328;148329;148337;148338	127555	148338	G4861_A_07b	16217	127544	148327	G4861_A_06b	22961	127544	148327	G4861_A_06b	22961	5.26035	5.28744	5.29021	5.15173	5.27049	5.25212	5.26489	5.20478	5.32549	5.26387	5.26137	5.15991	5.2755	5.25583	5.3039	5.18443	5.30719	5.34836	5.26876	5.10439	5.25649	5.2935	5.23799	5.11699
Q66PJ3	239	Q66PJ3	Q66PJ3	ADP-ribosylation factor-like protein 6-interacting protein 4	ARL6IP4	NA	0.981872	18.1566	2.81609e-23	143.67	125.31	80.534	0.967025	15.6918	0.000722208	78.069	0.981872	18.1566	0.000627509	80.534	0.835896	7.33074	2.81609e-23	143.67	NA	1	S	TSQGRKASTAPGAEASPSPCITERSKQKARR	X;X;X;X;X;X;X;X;X;X;X;X;X;X;X;Phospho (STY);X;X;X;X;X;X;X;X;X;X;X;X;X;X;X	XXXXXXPPPPPPPPPPPPPPPPPPXXXXXXX	ASTAPGAEAS(0.982)PS(0.015)PCIT(0.003)ER	AS(-46.26)T(-36.34)APGAEAS(18.16)PS(-18.16)PCIT(-25.35)ER	10	2	0.90188	180040000	NA	29083000	28818000	122140000	NA	NA	NA	NA	NA	NA	NA	NA	NA	NA	NA	NA	NA	NA	13859	3590	239	239	4097	4748	16882;16884;16887	20055;20057;20060	16884	20057	G4860_A_10	16458	16887	20060	G4861_A_10	15631	16887	20060	G4861_A_10	15631	3.82009	3.53761	3.66755	3.64086	3.66131	3.59088	3.71195	3.70739	3.64314	3.71213	3.61991	3.59254	3.5927	3.68572	3.74981	3.74053	3.64909	3.66745	3.61004	3.68233	3.66141	3.57029	3.67921	3.67724
Q66PJ3	241	Q66PJ3	Q66PJ3	ADP-ribosylation factor-like protein 6-interacting protein 4	ARL6IP4	NA	0.987432	19.4149	1.45895e-39	198.85	180.93	157.8	0.886339	8.9903	2.7369e-13	120.77	0.987432	19.4149	3.8999e-29	157.8	0.980922	17.1303	1.45895e-39	198.85	NA	1	S	QGRKASTAPGAEASPSPCITERSKQKARRRT	X;X;X;X;X;X;X;X;X;X;X;X;X;X;X;Phospho (STY);X;X;X;X;X;X;X;X;X;X;X;X;X;X;X	XXXXPPPPPPPPPPPPPPPPPPXXXXXXXXX	ASTAPGAEAS(0.011)PS(0.987)PCIT(0.001)ER	AS(-113.24)T(-97.59)APGAEAS(-19.41)PS(19.41)PCIT(-28.91)ER	12	2	-0.2592	68145000	NA	11679000	11025000	45442000	NA	NA	NA	NA	NA	NA	NA	NA	NA	NA	NA	NA	NA	NA	13860	3590	241	241	4097	4748	16883;16885;16888	20056;20058;20061	16885	20058	G4860_A_10	16728	16888	20061	G4861_A_10	15895	16888	20061	G4861_A_10	15895	3.84638	3.7763	3.76074	3.67062	3.84173	3.81247	3.91012	3.8281	3.7936	3.87299	3.79188	3.81864	3.75355	3.83985	3.88625	3.82193	3.80547	3.83825	3.73385	3.77724	3.84656	3.82714	3.81343	3.84973
Q66PJ3;Q66PJ3-6;Q66PJ3-2;Q66PJ3-5	217;217;217;217	Q66PJ3;Q66PJ3-2	Q66PJ3	ADP-ribosylation factor-like protein 6-interacting protein 4	ARL6IP4	NA	0.917913	10.9898	1.08461e-08	114.74	91.605	114.74	NA	NA	NA	NA	NA	NA	NA	NA	0.917913	10.9898	1.08461e-08	114.74	NA	1	S	GRGSEKRKKKSRKDTSRNCSASTSQGRKAST	X;X;X;X;X;X;X;X;X;X;X;X;X;X;X;Phospho (STY);X;X;X;Phospho (STY);X;X;X;X;X;X;X;X;X;Phospho (STY);Phospho (STY)	XXXXXXXXXXXXXPPPPPPPPPPPPPPPXXX	DT(0.008)S(0.918)RNCS(0.073)ASTSQGRK	DT(-20.36)S(10.99)RNCS(-10.99)AS(-33.29)T(-39.74)S(-45.95)QGRK	3	3	-0.49736	337470000	NA	0	0	337470000	NA	NA	NA	NA	NA	NA	NA	NA	NA	NA	NA	NA	NA	NA	13861	3590;3591	217;217	217	7386	8485	28591	33668	28591	33668	G4861_A_05b	4196	28591	33668	G4861_A_05b	4196	28591	33668	G4861_A_05b	4196	NA	NA	NA	NA	NA	NA	NA	NA	NA	NA	NA	NA	NA	NA	NA	NA	4.38212	4.37438	4.33784	4.22809	4.47033	4.44234	4.40859	4.33775
Q66PJ3;Q66PJ3-6;Q66PJ3-2;Q66PJ3-5	221;221;221;221	Q66PJ3;Q66PJ3-2	Q66PJ3	ADP-ribosylation factor-like protein 6-interacting protein 4	ARL6IP4	NA	0.978677	17.9058	3.92401e-14	131.71	110.9	131.71	0.481496	4.00089	0.00234933	79.089	0.978677	17.9058	3.92401e-14	131.71	0.846035	8.7007	0.000266173	78.794	NA	1	S	EKRKKKSRKDTSRNCSASTSQGRKASTAPGA	X;X;X;X;X;X;X;X;X;X;X;X;X;X;X;Phospho (STY);X;X;X;X;X;X;X;X;X;Phospho (STY);Phospho (STY);X;X;X;X	XXXXXXXXXPPPPPPPPPPPPPPPXXXXXXX	DTSRNCS(0.979)AS(0.016)T(0.005)SQGRK	DT(-59.84)S(-48.48)RNCS(17.91)AS(-17.91)T(-22.74)S(-35.9)QGRK	7	4	0.967	1063800000	NA	0	181550000	762240000	NA	NA	NA	NA	NA	NA	NA	NA	NA	NA	NA	NA	NA	NA	13862	3590;3591	221;221	221	7386;24355	8485;28204	28589;28590;92219	33666;33667;108041	28589	33666	G4860_A_05	4585	28589	33666	G4860_A_05	4585	28589	33666	G4860_A_05	4585	NA	NA	NA	NA	NA	NA	NA	NA	4.42494	4.44329	4.4181	4.41047	4.50021	4.52543	4.47369	4.4866	4.43616	4.44813	4.44489	4.41769	4.53019	4.50902	4.49053	4.46884
Q66PJ3;Q66PJ3-2;Q66PJ3-3;Q66PJ3-4;Q66PJ3-7	366;358;347;347;171	Q66PJ3;Q66PJ3-2;Q66PJ3-3;Q66PJ3-7	Q66PJ3-3	ADP-ribosylation factor-like protein 6-interacting protein 4	ARL6IP4	NA	1	84.4684	3.94273e-09	134.81	104.9	84.468	1	48.1404	0.000352448	88.092	1	56.1471	0.0082096	56.147	1	84.4684	3.94273e-09	134.81	NA	1	S	QAMKPMTKEEWDARQSIIRKVVDPETGRTRL	X;X;X;X;X;X;X;X;X;X;X;X;X;X;X;Phospho (STY);X;X;X;X;X;X;X;X;X;X;X;X;X;X;X	XXXXXXXXPPPPPPPPPPPPXXXXXXXXXXX	EEWDARQS(1)IIRK	EEWDARQS(84.47)IIRK	8	3	2.5152	203800000	NA	21327000	18335000	19870000	NA	NA	NA	NA	NA	NA	NA	NA	NA	NA	NA	NA	NA	NA	13863	3590;3591;3592;3593	366;358;347;171	347	8432;8433	9655;9656	32247;32248;32249;32250;32251;32252	37791;37792;37793;37794;37795;37796	32252	37796	G4861_A_07b	21814	32251	37795	G4861_A_07b	21796	32251	37795	G4861_A_07b	21796	4.1579	4.1571	3.79215	4.41801	3.84592	3.93379	3.88247	4.21685	4.03874	4.14405	4.09943	3.84591	4.05215	4.14883	3.93307	3.93495	4.12414	3.98414	3.87232	4.1356	3.79832	3.81421	4.10675	4.24833
Q66PJ3-2;Q66PJ3-5	231;231	Q66PJ3-2	Q66PJ3-2	ADP-ribosylation factor-like protein 6-interacting protein 4	ARL6IP4	NA	0.836485	7.08902	0.00049106	131.54	111.36	131.54	0.836485	7.08902	0.00049106	131.54	NA	NA	NA	NA	NA	NA	NA	NA	NA	1	S	TSRNCSASTSQGRKASTAPGAEERSKQKARR	X;Phospho (STY);X;X;X;Phospho (STY);X;X;X;X;X;X;X;X;X;Phospho (STY);X;X;X;X;X;X;X;X;X;X;X;X;X;X;X	XXXXXXXXXXXXXXPPPPPPPPPPXXXXXXX	AS(0.836)T(0.164)APGAEER	AS(7.09)T(-7.09)APGAEER	2	2	-0.71681	42067000	NA	42067000	0	0	NA	NA	NA	NA	NA	NA	NA	NA	NA	NA	NA	NA	NA	NA	13864	3591	231	231	4098	4749	16889	20062	16889	20062	G4859_A_07	7153	16889	20062	G4859_A_07	7153	16889	20062	G4859_A_07	7153	4.56122	4.43574	4.67449	4.46299	4.51621	4.45036	4.57367	4.61736	NA	NA	NA	NA	NA	NA	NA	NA	NA	NA	NA	NA	NA	NA	NA	NA
Q66PJ3-3;Q66PJ3-4	221;221	Q66PJ3-3	Q66PJ3-3	ADP-ribosylation factor-like protein 6-interacting protein 4	ARL6IP4	NA	0.997185	27.4371	7.99749e-07	111.65	93.543	111.65	NA	NA	NA	NA	0.997185	27.4371	7.99749e-07	111.65	NA	NA	NA	NA	NA	1	S	EKRKKKSRKDTSRNCSASTSQERSKQKARRR	X;X;X;X;X;X;X;X;X;X;X;X;X;X;X;Phospho (STY);X;X;X;X;X;X;X;X;X;X;X;X;X;X;X	XXXXXXXXXPPPPPPPPPPPPPPXXXXXXXX	DTSRNCS(0.997)AS(0.002)TSQER	DT(-33.62)S(-34.26)RNCS(27.44)AS(-27.44)T(-37.96)S(-43.12)QER	7	3	0.88909	57679000	NA	0	57679000	0	NA	NA	NA	NA	NA	NA	NA	NA	NA	NA	NA	NA	NA	NA	13865	3592	221	221	7384;7385;24352;24353;24354	8483;8484;28201;28202;28203	28584	33661	28584	33661	G4860_A_08	4067	28584	33661	G4860_A_08	4067	28584	33661	G4860_A_08	4067	NA	NA	NA	NA	NA	NA	NA	NA	3.83362	3.92015	3.83023	3.9121	3.83776	3.89959	3.93533	3.91279	NA	NA	NA	NA	NA	NA	NA	NA
Q66PJ3-3;Q66PJ3-4	225;225	Q66PJ3-3	Q66PJ3-3	ADP-ribosylation factor-like protein 6-interacting protein 4	ARL6IP4	NA	0.995833	24.3683	1.56249e-29	192.25	168.45	173.37	0.995833	24.3683	7.17218e-24	173.37	0.994373	23.0746	2.76874e-24	185.9	0.962273	14.1251	1.56249e-29	192.25	NA	1	S	KKSRKDTSRNCSASTSQERSKQKARRRTRSS	X;X;X;X;X;X;X;X;X;X;X;X;X;X;X;Phospho (STY);X;X;X;X;X;X;X;X;X;X;X;X;X;X;X	XXXXXPPPPPPPPPPPPPPPPPPXXXXXXXX	NCSAST(0.004)S(0.996)QER	NCS(-38.64)AS(-34.08)T(-24.37)S(24.37)QER	7	2	0.064103	6381500000	NA	705070000	249490000	802120000	NA	NA	NA	NA	NA	NA	NA	NA	NA	NA	NA	NA	NA	NA	13866	3592	225	225	7384;7385;24352;24353;24354	8483;8484;28201;28202;28203	28582;28583;28585;28586;28587;28588;92207;92208;92211;92212;92213;92214;92215;92216;92217	33659;33660;33662;33663;33664;33665;108029;108030;108033;108034;108035;108036;108037;108038;108039	92207	108029	G4859_A_08	4240	28588	33665	G4861_A_04b	4267	28588	33665	G4861_A_04b	4267	5.48291	5.43682	5.45056	5.43858	5.55857	5.49756	5.44255	5.4788	5.4224	5.43022	5.42163	5.47492	5.45444	5.53961	5.47513	5.55675	5.50668	5.47622	5.43859	5.43572	5.57082	5.52799	5.44452	5.45314
Q66PJ3-7	44	Q66PJ3-7	Q66PJ3-7	ADP-ribosylation factor-like protein 6-interacting protein 4	ARL6IP4	NA	0.99908	31.62	9.53115e-36	188.41	164.66	90.097	0.99908	31.62	2.10208e-35	183.74	0.779926	5.50887	5.23071e-06	94.08	0.996183	25.2268	9.53115e-36	188.41	NA	1	S	RKDTSRNCSASTSQASPSPCITERSKQKARR	X;X;X;X;X;X;X;X;X;X;X;X;X;X;X;Phospho (STY);X;X;X;X;X;X;X;X;X;X;X;X;X;X;X	XXPPPPPPPPPPPPPPPPPPPPPPXXXXXXX	DTSRNCSASTSQAS(0.999)PS(0.001)PCITER	DT(-57.11)S(-57.11)RNCS(-57.11)AS(-50.31)T(-43.79)S(-37.77)QAS(31.62)PS(-31.62)PCIT(-50.94)ER	14	3	-0.12831	68328000	NA	6345400	3548200	0	NA	NA	NA	NA	NA	NA	NA	NA	NA	NA	NA	NA	NA	NA	13867	3593	44	44	7383;24351	8482;28200	28580;28581;92204;92206	33657;33658;108026;108028	28580	33657	G4859_A_10	9487	92206	108028	G4861_A_10	10263	92206	108028	G4861_A_10	10263	3.69213	3.66336	3.62185	3.59372	3.70972	3.69229	3.62962	3.62995	3.6256	3.68046	3.59533	3.66771	3.58358	3.58539	3.68066	3.72575	3.78602	3.5361	3.6041	3.63684	3.69893	3.6814	3.60483	3.65647
Q674X7-3	8	Q674X7-3	Q674X7-3	Kazrin	KAZN	NA	0.999943	42.4316	2.54554e-05	114.7	92.881	107.93	0.999905	40.2296	2.54554e-05	114.7	0.995383	23.3363	0.00326135	91.549	0.999943	42.4316	7.93235e-05	107.93	NA	1	S	________MRAADSGSWERVRQLAAQGEPAP	X;X;X;X;X;X;X;X;X;X;X;X;X;X;X;Phospho (STY);X;X;X;X;X;X;X;X;X;X;X;X;X;X;X	XXXXXXXXXXPPPPPPPPPPPXXXXXXXXXX	AADSGS(1)WERVR	AADS(-42.43)GS(42.43)WERVR	6	3	-0.67983	352830000	NA	105800000	82272000	93310000	NA	NA	NA	NA	NA	NA	NA	NA	NA	NA	NA	NA	NA	NA	13869	3594	8	8	114;115	132;133	494;495;497;498;499;500;501	565;566;568;569;570;571;572	500	571	G4861_A_01	12869	497	568	G4859_A_01	15793	497	568	G4859_A_01	15793	4.45341	4.57319	4.53942	4.45949	4.49218	4.43786	4.49352	4.4626	4.5966	4.48978	4.43879	4.4983	4.465	4.50245	4.40005	4.43026	4.52165	4.52039	4.43359	4.43198	4.4867	4.45929	4.47107	4.48371
Q674X7-3;Q674X7;Q674X7-4;Q674X7-2	340;346;252;346	Q674X7-3	Q674X7-3	Kazrin	KAZN	NA	0.902108	9.64478	5.84205e-23	142.31	117.71	69.922	0.846311	7.40919	5.84205e-23	142.31	0.887329	8.96269	1.86979e-06	99.86	0.902108	9.64478	0.000898983	69.922	NA	1;2	S	SSTPSDINSPRHRTHSLCNGDSPGPVQKNLH	X;X;X;X;X;X;X;X;X;X;X;X;X;X;X;Phospho (STY);X;X;X;X;X;Phospho (STY);X;X;X;X;X;X;X;X;X	XXXXXXXXXXXPPPPPPPPPPPPPPPPPXXX	HRT(0.098)HS(0.902)LCNGDS(1)PGPVQK	HRT(-9.64)HS(9.64)LCNGDS(41.34)PGPVQK	5	4	-1.1467	170000000	NA	77323000	61118000	21612000	NA	NA	NA	NA	NA	NA	NA	NA	NA	NA	NA	NA	NA	NA	13870	3594	340	340	15267;40611	17513;17514;47399;47400	57326;57327;57328;57329;57331;162427	66624;66625;66626;66627;66629;188606	57328	66626	G4861_A_03	7497	57329	66627	G4859_A_06	7746	57329	66627	G4859_A_06	7746	3.94984	3.90322	4.24856	4.12731	4.03604	4.02661	4.35084	4.1424	3.99937	4.04216	4.13172	4.10294	4.16598	3.95723	4.26571	4.0604	4.08475	4.12105	4.07859	3.99403	4.1337	4.15242	4.04436	4.01003
Q674X7-3;Q674X7;Q674X7-4;Q674X7-2	346;352;258;352	Q674X7-3	Q674X7-3	Kazrin	KAZN	NA	1	88.1261	3.25381e-64	240.46	209.9	240.46	1	79.1504	1.2867e-23	165.16	0.999995	52.4245	9.50373e-14	128.64	1	88.1261	3.25381e-64	240.46	NA	1;2	S	INSPRHRTHSLCNGDSPGPVQKNLHNPIVQS	X;X;X;X;X;X;X;X;X;Phospho (STY);X;X;X;X;X;Phospho (STY);X;X;X;X;X;X;X;X;X;X;X;X;X;X;X	XXXXXPPPPPPPPPPPPPPPPPXXXXXXXXX	THSLCNGDS(1)PGPVQK	T(-96.28)HS(-88.13)LCNGDS(88.13)PGPVQK	9	2	0.30754	947550000	NA	147150000	228840000	485850000	NA	NA	NA	NA	NA	NA	NA	NA	NA	NA	NA	NA	NA	NA	13871	3594	346	346	15267;40611	17513;17514;47399;47400	57326;57327;57328;57330;57332;162427;162428;162429;162430;162431;162432;162433	66624;66625;66626;66628;66630;188606;188607;188608;188609;188610;188611;188612	162433	188612	G4861_A_06b	12055	162433	188612	G4861_A_06b	12055	162433	188612	G4861_A_06b	12055	4.76437	4.77116	4.54229	4.51194	4.71976	4.76224	4.57898	4.62667	4.7372	4.73515	4.57178	4.61489	4.63804	4.71006	4.64056	4.70586	4.83804	4.81479	4.55228	4.58083	4.72839	4.73131	4.61803	4.55399
Q674X7-3;Q674X7;Q674X7-4;Q674X7-2	381;387;293;387	Q674X7-3	Q674X7-3	Kazrin	KAZN	NA	0.993081	21.5693	0.00822243	81.915	53.403	66.273	0.986653	18.6877	0.00822243	81.915	0.993081	21.5693	0.02533	66.273	NA	NA	NA	NA	NA	1	S	EDQKRKKKKEKMGFGSISRVFARGKQRKSLD	X;X;X;X;X;X;X;X;X;X;X;Oxidation (M);X;X;X;Phospho (STY);X;X;X;X;X;X;X;X;X;X;X;X;X;X;X	XXXXXXXXXXXPPPPPPPPXXXXXXXXXXXX	MGFGS(0.993)IS(0.007)R	MGFGS(21.57)IS(-21.57)R	5	2	-0.30643	163780000	NA	80626000	83157000	0	NA	NA	NA	NA	NA	NA	NA	NA	NA	NA	NA	NA	NA	NA	13872	3594	381	381	23638	27332	89610;89611	105159;105160	89611	105160	G4860_A_06	17302	89610	105159	G4859_A_06	20663	89610	105159	G4859_A_06	20663	4.49537	4.2937	4.42501	4.27331	4.59743	4.52546	4.48353	4.47071	4.47422	4.39525	4.25475	4.50467	4.48002	4.44753	4.53583	4.49406	NA	NA	NA	NA	NA	NA	NA	NA
Q674X7-3;Q674X7;Q674X7-4;Q674X7-2;Q674X7-5	304;310;216;310;310	Q674X7-3	Q674X7-3	Kazrin	KAZN	NA	0.999983	47.82	3.9559e-31	147.76	129.85	113.54	0.999983	47.82	1.07947e-05	113.54	0.995488	23.4369	4.96428e-05	111.66	0.978038	16.5914	3.9559e-31	147.76	NA	1	S	HSHPPHPADRQAVRVSPCHSRQPSVISDASA	X;X;X;X;X;X;X;X;X;X;X;X;X;X;X;Phospho (STY);X;X;X;X;X;X;X;X;X;X;X;X;X;X;X	XXXXXXXXXXPPPPPPPPPPPPPPPPPPPPP	QAVRVS(1)PCHSR	QAVRVS(47.82)PCHS(-47.82)R	6	4	-1.126	822790000	NA	33816000	0	140580000	NA	NA	NA	NA	NA	NA	NA	NA	NA	NA	NA	NA	NA	NA	13873	3594	304	304	26346;26347	30515;30516	99602;99603;99604;99606	116385;116386;116387;116389	99602	116385	G4859_A_06	6158	99606	116389	G4861_A_04b	12503	99606	116389	G4861_A_04b	12503	4.25317	4.32592	4.23082	4.2266	4.30247	4.30021	4.27702	4.26263	4.38369	4.37465	4.1313	4.19884	4.28568	4.31712	4.25398	4.24515	4.26706	4.2726	4.237	4.21639	4.29092	4.29136	4.30737	4.19091
Q674X7-3;Q674X7;Q674X7-4;Q674X7-2;Q674X7-5	253;259;165;259;259	Q674X7-3	Q674X7-3	Kazrin	KAZN	NA	0.998289	27.6598	4.5989e-113	209.19	189.98	137.21	NA	NA	NA	NA	NA	NA	NA	NA	0.998289	27.6598	4.5989e-113	209.19	NA	1	S	KQSLATLTKDVPKRHSLAMPGETVLNGNQEW	X;X;X;X;X;X;X;X;X;X;X;X;X;X;X;Phospho (STY);X;X;Oxidation (M);X;X;X;X;X;X;X;X;X;X;X;X	XXXXXXXXXXXXXPPPPPPPPPPPPPPPPPP	RHS(0.998)LAMPGET(0.002)VLNGNQEWVVQADLPLTAAIR	RHS(27.66)LAMPGET(-27.66)VLNGNQEWVVQADLPLT(-134.81)AAIR	3	4	-0.90418	70528000	NA	0	0	70528000	NA	NA	NA	NA	NA	NA	NA	NA	NA	NA	NA	NA	NA	NA	13876	3594	253	253	29641	34364	113630;113631	132466;132467	113631	132467	G4861_A_09	50991	113630	132466	G4861_A_08b	50293	113630	132466	G4861_A_08b	50293	NA	NA	NA	NA	NA	NA	NA	NA	NA	NA	NA	NA	NA	NA	NA	NA	3.79868	3.84186	3.86458	3.95837	3.97616	3.94109	3.90143	3.87122
Q676U5;Q676U5-3;Q676U5-4	269;269;125	Q676U5	Q676U5	Autophagy-related protein 16-1	ATG16L1	NA	1	111.101	9.85705e-156	291.15	268.52	291.15	1	83.2217	1.73794e-50	202.76	1	65.568	1.80699e-54	205.18	1	111.101	9.85705e-156	291.15	NA	1	S	TSPVRAISRAATKRLSQPAGGLLDSITNIFG	X;X;X;X;X;X;X;X;X;X;X;X;X;X;X;Phospho (STY);X;X;X;X;X;X;X;X;X;X;X;X;X;X;X	XXXXXXXXXXXXXPPPPPPPPPPPPPPPPPP	RLS(1)QPAGGLLDSITNIFGRR	RLS(111.1)QPAGGLLDS(-111.1)IT(-136.29)NIFGRR	3	4	-2.7716	618410000	NA	11849000	11467000	13146000	NA	NA	NA	NA	NA	NA	NA	NA	NA	NA	NA	NA	NA	NA	13877	3595	269	269	30250;30251	35081;35082	116448;116449;116450;116451;116452;116453;116454;116455;116457;116458;116459;116460;116461	135680;135681;135682;135683;135684;135685;135686;135687;135688;135690;135691;135692;135693;135694	116460	135693	G4861_A_04b	54590	116460	135693	G4861_A_04b	54590	116460	135693	G4861_A_04b	54590	4.41013	4.20207	4.62709	4.37157	4.44793	4.429	4.67028	4.42233	4.52045	4.2172	4.48466	4.34714	4.4974	4.36668	4.61554	4.35281	4.31171	4.29078	4.64287	4.43388	4.41745	4.4079	4.51951	4.44544
Q676U5;Q676U5-3;Q676U5-4	278;278;134	Q676U5	Q676U5	Autophagy-related protein 16-1	ATG16L1	NA	0.998917	29.6478	6.676e-28	144.76	134.12	144.76	0.998917	29.6478	6.676e-28	144.76	NA	NA	NA	NA	NA	NA	NA	NA	NA	1	S	AATKRLSQPAGGLLDSITNIFGRRSVSSFPV	X;X;X;X;X;X;X;X;X;X;X;X;X;X;X;Phospho (STY);X;X;X;X;X;X;X;X;Phospho (STY);X;Phospho (STY);X;X;X;X	XXXXPPPPPPPPPPPPPPPPPPPPXXXXXXX	RLSQPAGGLLDS(0.999)IT(0.001)NIFGRR	RLS(-117.43)QPAGGLLDS(29.65)IT(-29.65)NIFGRR	12	4	0.43485	16822000	NA	16822000	0	0	NA	NA	NA	NA	NA	NA	NA	NA	NA	NA	NA	NA	NA	NA	13878	3595	278	278	30250;30251	35081;35082	116456	135689	116456	135689	G4859_A_02	54895	116456	135689	G4859_A_02	54895	116456	135689	G4859_A_02	54895	3.21778	3.0836	3.35126	3.01902	3.30502	3.24115	3.18243	3.04145	NA	NA	NA	NA	NA	NA	NA	NA	NA	NA	NA	NA	NA	NA	NA	NA
Q676U5;Q676U5-3;Q676U5-4	287;287;143	Q676U5	Q676U5	Autophagy-related protein 16-1	ATG16L1	NA	0.982769	18.0369	4.16665e-49	170.38	147.01	94.037	0.804673	6.7328	2.19139e-38	158.2	0.969274	17.7031	6.0194e-05	89.261	0.982769	18.0369	4.16665e-49	170.38	NA	1	S	AGGLLDSITNIFGRRSVSSFPVPQDNVDTHP	X;X;X;X;X;X;Phospho (STY);X;X;X;X;X;X;X;X;Phospho (STY);X;X;X;X;X;X;X;X;X;X;X;X;X;X;X	XXXXXXXXXXXXXXPPPPPPPPPPPPPPPPP	RS(0.983)VS(0.015)S(0.002)FPVPQDNVDTHPGSGK	RS(18.04)VS(-18.04)S(-27.4)FPVPQDNVDT(-73.62)HPGS(-85.27)GK	2	4	0.99874	378840000	NA	33493000	21743000	201840000	NA	NA	NA	NA	NA	NA	NA	NA	NA	NA	NA	NA	NA	NA	13879	3595	287	287	31741;39177;39178	36898;45745;45746	124134;156451;156452;156453;156454;156455;156456;156457	144313;181810;181811;181812;181813;181814;181815;181816	124134	144313	G4861_A_06b	22329	156452	181811	G4861_A_06b	29308	156457	181816	G4861_A_06b	25683	4.29879	4.24209	4.31484	4.3119	4.35578	4.43552	4.47024	4.36074	4.24651	4.26297	4.32636	4.34426	4.37549	4.26413	4.42887	4.358	4.19568	4.29849	4.36668	4.28441	4.36058	4.35802	4.42076	4.3126
Q676U5;Q676U5-3;Q676U5-4;Q676U5-2;Q676U5-5	2;2;2;2;2	Q676U5;Q676U5-2	Q676U5	Autophagy-related protein 16-1	ATG16L1	NA	0.818704	6.5474	0.000130374	48.423	23.038	48.423	NA	NA	NA	NA	NA	NA	NA	NA	0.818704	6.5474	0.000130374	48.423	NA	1	S	______________MSSGLRAADFPRWKRHI	X;X;X;X;X;X;X;X;X;X;X;X;X;X;X;Phospho (STY);X;X;X;X;X;X;X;X;X;X;X;X;X;X;X	XXXXXXXXXXXXXXXPPPPPPPPPPPXXXXX	S(0.819)S(0.181)GLRAADFPR	S(6.55)S(-6.55)GLRAADFPR	1	2	0.68382	6754300	NA	0	0	6754300	NA	NA	NA	NA	NA	NA	NA	NA	NA	NA	NA	NA	NA	NA	13882	3595;3596	2;2	2	37577	43814	149172	173425	149172	173425	G4861_A_09	21751	149172	173425	G4861_A_09	21751	149172	173425	G4861_A_09	21751	NA	NA	NA	NA	NA	NA	NA	NA	NA	NA	NA	NA	NA	NA	NA	NA	3.21019	3.26608	3.3739	3.43683	3.47338	3.27225	3.34287	3.27702
Q676U5-2;Q676U5-5	268;124	Q676U5-2	Q676U5-2	Autophagy-related protein 16-1	ATG16L1	NA	0.982769	18.0369	6.20315e-51	170.38	147.01	94.037	0.804673	6.7328	6.20315e-51	163.73	0.969274	17.7031	6.0194e-05	89.261	0.982769	18.0369	4.16665e-49	170.38	NA	1	S	ETSPVRAISRAATRRSVSSFPVPQDNVDTHP	X;X;X;X;X;X;X;X;X;X;X;X;X;X;X;Phospho (STY);X;X;X;X;X;X;X;X;X;X;X;X;X;X;X	XXXXXXXXXXPPPPPPPPPPPPPPPPPPPPP	RS(0.983)VS(0.015)S(0.002)FPVPQDNVDTHPGSGK	RS(18.04)VS(-18.04)S(-27.4)FPVPQDNVDT(-73.62)HPGS(-85.27)GK	2	4	0.99874	504720000	NA	33493000	21743000	201840000	NA	NA	NA	NA	NA	NA	NA	NA	NA	NA	NA	NA	NA	NA	13883	3596	268	268	553;31741;39177;39178	658;36898;45745;45746	2394;2398;124134;156451;156452;156453;156454;156455;156456;156457	2839;2843;144313;181810;181811;181812;181813;181814;181815;181816	124134	144313	G4861_A_06b	22329	156452	181811	G4861_A_06b	29308	2394	2839	G4859_A_07	23709	4.30148	4.22148	4.42141	4.36284	4.35959	4.45132	4.52001	4.41635	4.30079	4.31726	4.38065	4.39854	4.42977	4.31842	4.48316	4.41229	4.2404	4.33615	4.43084	4.3456	4.40266	4.40583	4.4621	4.37653
Q684P5;Q684P5-2;Q684P5-3	558;543;539	Q684P5	Q684P5	Rap1 GTPase-activating protein 2	RAP1GAP2	NA	0.967618	14.754	0.00669634	66.19	41.335	66.19	0.911385	10.1219	0.0140927	56.094	0.81626	6.47623	0.0447828	40.352	0.967618	14.754	0.00669634	66.19	NA	1	S	FSPPVVAATVKNQSRSPIKRRSGLFPRLHTG	X;X;X;X;X;X;X;X;X;X;X;X;X;X;X;Phospho (STY);X;X;X;X;X;Phospho (STY);X;X;X;X;X;X;X;X;X	XXXXXXXXXXXPPPPPPPPXXXXXXXXXXXX	NQS(0.032)RS(0.968)PIK	NQS(-14.75)RS(14.75)PIK	5	3	-0.28149	269660000	NA	6741300	30803000	232110000	NA	NA	NA	NA	NA	NA	NA	NA	NA	NA	NA	NA	NA	NA	13886	3597	558	558	25358	29374	95950;95951;95952;95953	112195;112196;112197;112198	95953	112198	G4861_A_08b	5415	95953	112198	G4861_A_08b	5415	95953	112198	G4861_A_08b	5415	4.41193	4.3507	4.33511	4.31295	4.3329	4.32425	4.17182	4.32704	4.5395	4.38486	4.28257	4.33036	4.32958	4.34328	4.28108	4.29465	4.47039	4.36253	4.32859	4.33134	4.40343	4.32176	4.2228	4.28376
Q684P5;Q684P5-2;Q684P5-3	45;45;26	Q684P5	Q684P5	Rap1 GTPase-activating protein 2	RAP1GAP2	NA	0.999376	32.0569	1.12936e-119	244.22	220.66	244.22	0.97569	16.037	6.21957e-65	180.33	0.995346	23.3084	2.36958e-77	181.93	0.999376	32.0569	1.12936e-119	244.22	NA	1	S	ELANSSDATLPDRPLSPPLTAPPTMKSSEFF	X;X;X;X;X;X;X;X;X;X;X;X;X;X;X;Phospho (STY);X;X;X;X;X;X;X;X;Oxidation (M);X;X;X;X;X;X	PPPPPPPPPPPPPPPPPPPPPPPPPPXXXXX	QELANSSDATLPDRPLS(0.999)PPLT(0.001)APPTMK	QELANS(-92.22)S(-92.22)DAT(-57.29)LPDRPLS(32.06)PPLT(-32.06)APPT(-70.63)MK	17	3	-0.56415	211650000	NA	20167000	20523000	160580000	NA	NA	NA	NA	NA	NA	NA	NA	NA	NA	NA	NA	NA	NA	13887	3597	45	45	26568	30772;30773	100318;100320;100321;100322	117162;117164;117165;117166	100322	117166	G4861_A_07b	44007	100322	117166	G4861_A_07b	44007	100322	117166	G4861_A_07b	44007	4.41677	4.42479	4.55343	4.42664	4.50555	4.48343	4.49153	4.41173	4.34462	4.46517	4.47237	4.43537	4.56676	4.4496	4.44984	4.46023	4.38093	4.40987	4.45818	4.45189	4.48007	4.54261	4.45991	4.38953
Q684P5;Q684P5-2;Q684P5-3	507;492;488	Q684P5	Q684P5	Rap1 GTPase-activating protein 2	RAP1GAP2	NA	0.939982	12.2167	0.000130025	99.161	69.617	99.161	NA	NA	NA	NA	NA	NA	NA	NA	0.939982	12.2167	0.000130025	99.161	NA	1	S	GFLESFKRAIRVRSHSMETMVGGQKKSHSGG	X;X;X;X;X;X;X;X;X;X;X;X;X;X;X;Phospho (STY);X;X;X;X;X;X;X;X;X;X;X;X;X;X;X	XXXXXXXXXXXXXPPPPPPPPPPPPXXXXXX	S(0.056)HS(0.94)MET(0.004)MVGGQK	S(-12.22)HS(12.22)MET(-24.17)MVGGQK	3	3	0.040347	38925000	NA	0	0	38925000	NA	NA	NA	NA	NA	NA	NA	NA	NA	NA	NA	NA	NA	NA	13888	3597	507	507	34530	40194	136369	158711	136369	158711	G4861_A_06b	15556	136369	158711	G4861_A_06b	15556	136369	158711	G4861_A_06b	15556	NA	NA	NA	NA	NA	NA	NA	NA	NA	NA	NA	NA	NA	NA	NA	NA	4.11196	4.19526	3.9562	3.9821	4.01254	3.98579	3.98926	3.91873
Q68BL7-3;Q68BL7;Q68BL7-2	120;334;295	Q68BL7-3	Q68BL7-3	Olfactomedin-like protein 2A	OLFML2A	NA	1	89.3723	1.18406e-84	254.53	213.24	254.53	1	89.3723	1.18406e-84	254.53	0.999997	56.0224	4.25561e-32	161.91	NA	NA	NA	NA	NA	1	S	LPPKVEGRSNSAEPNSAEQDEAEPRSSERVD	X;X;X;X;X;X;X;X;X;X;X;X;X;X;X;Phospho (STY);X;X;X;X;X;X;X;X;X;X;X;X;X;X;X	XXXXXXXXPPPPPPPPPPPPPPPPPXXXXXX	SNSAEPNS(1)AEQDEAEPR	S(-107.65)NS(-89.37)AEPNS(89.37)AEQDEAEPR	8	2	-0.68752	80205000	0.85484	51674000	28532000	0	0.55075	NA	NA	NA	NA	NA	NA	NA	NA	NA	NA	NA	NA	NA	13889	3599	120	120	36010	41957	142553;142554	165948;165949	142553	165948	G4859_A_05	8487	142553	165948	G4859_A_05	8487	142553	165948	G4859_A_05	8487	4.12463	4.1786	4.08401	4.12726	4.19056	4.15671	4.04095	4.10094	4.23345	4.12859	4.12329	4.05257	4.01817	4.18233	4.00756	4.16185	NA	NA	NA	NA	NA	NA	NA	NA
Q68CP9;Q68CP9-3	4;4	Q68CP9	Q68CP9	AT-rich interactive domain-containing protein 2	ARID2	NA	0.832134	6.95231	2.34933e-05	76.228	37.445	76.228	0.832134	6.95231	2.34933e-05	76.228	NA	NA	NA	NA	NA	NA	NA	NA	NA	1	S	____________MANSTGKAPPDERRKGLAF	X;X;X;X;X;X;X;X;X;X;X;X;X;X;X;Phospho (STY);X;X;X;X;X;X;X;X;X;X;X;X;X;X;X	XXXXXXXXXXXXXPPPPPPPPPPPPXXXXXX	ANS(0.832)T(0.168)GKAPPDER	ANS(6.95)T(-6.95)GKAPPDER	3	2	0.075223	19074000	NA	19074000	0	0	NA	NA	NA	NA	NA	NA	NA	NA	NA	NA	NA	NA	NA	NA	13890	3600	4	4	2856	3325	11569	13646	11569	13646	G4859_A_07	9023	11569	13646	G4859_A_07	9023	11569	13646	G4859_A_07	9023	3.96001	4.01966	3.96371	3.90261	4.10315	4.02904	3.97714	3.96536	NA	NA	NA	NA	NA	NA	NA	NA	NA	NA	NA	NA	NA	NA	NA	NA
Q68CP9;Q68CP9-3	689;689	Q68CP9	Q68CP9	AT-rich interactive domain-containing protein 2	ARID2	NA	0.856704	7.76599	1.18909e-06	95.255	83.402	95.255	0.856704	7.76599	1.18909e-06	95.255	0.845633	7.38807	0.000182319	74.274	NA	NA	NA	NA	NA	1	S	VHTVAQTVSRIPQNPSPHTHQQQNAPVTVIQ	X;X;X;X;X;X;X;X;X;X;X;X;X;X;X;Phospho (STY);X;X;X;X;X;X;X;X;X;X;X;X;X;X;X	XXXXXXXXXXPPPPPPPPPPPPPPPPPPPPP	IPQNPS(0.857)PHT(0.143)HQQQNAPVTVIQSK	IPQNPS(7.77)PHT(-7.77)HQQQNAPVT(-64.6)VIQS(-88.75)K	6	4	0.73949	23074000	NA	13291000	7281400	0	NA	NA	NA	NA	NA	NA	NA	NA	NA	NA	NA	NA	NA	NA	13891	3600	689	689	16666	19131	62873;62874;62875	73185;73186;73187	62873	73185	G4859_A_10	28913	62873	73185	G4859_A_10	28913	62873	73185	G4859_A_10	28913	3.8234	3.7652	3.74973	3.66198	3.8757	3.74624	3.74109	3.82215	3.74964	3.76529	3.61173	3.80826	3.77201	3.68099	3.69563	3.78663	NA	NA	NA	NA	NA	NA	NA	NA
Q68CP9;Q68CP9-3	1391;1391	Q68CP9	Q68CP9	AT-rich interactive domain-containing protein 2	ARID2	NA	0.999951	44.5836	1.4389e-15	122.09	107.78	122.09	0.999951	44.5836	1.4389e-15	122.09	NA	NA	NA	NA	NA	NA	NA	NA	NA	1	S	IPNHKTSNHVGNGEISPMEPQGTLDITQQDT	X;X;X;X;X;X;X;X;X;X;X;X;X;X;X;Phospho (STY);X;Oxidation (M);X;X;X;X;X;X;X;X;X;X;X;X;X	XXXXXPPPPPPPPPPPPPPPPPPPPPPPPPP	TSNHVGNGEIS(1)PMEPQGTLDITQQDTAK	T(-51.52)S(-51.52)NHVGNGEIS(44.58)PMEPQGT(-44.58)LDIT(-71.59)QQDT(-96.14)AK	11	3	-0.54975	14956000	NA	14956000	0	0	NA	NA	NA	NA	NA	NA	NA	NA	NA	NA	NA	NA	NA	NA	13896	3600	1391	1391	42008	49047	168187	195423	168187	195423	G4859_A_03	34515	168187	195423	G4859_A_03	34515	168187	195423	G4859_A_03	34515	3.81091	3.6637	3.92921	3.88669	3.89451	3.91048	3.84405	3.99163	NA	NA	NA	NA	NA	NA	NA	NA	NA	NA	NA	NA	NA	NA	NA	NA
Q68CP9;Q68CP9-3	1496;1496	Q68CP9	Q68CP9	AT-rich interactive domain-containing protein 2	ARID2	NA	0.998284	29.1069	0.000144324	97.797	84.118	72.898	0.996772	24.8993	0.000144324	97.797	0.998284	29.1069	0.000887706	72.898	NA	NA	NA	NA	NA	1	S	HQIIAVPDSGSKVSHSPALSSDVRSTNGTAE	X;X;X;X;X;X;X;X;X;X;X;X;X;X;X;Phospho (STY);X;X;X;X;X;X;X;X;X;X;X;X;X;X;X	XXXXXXXXXXXXPPPPPPPPPPPPXXXXXXX	VS(0.001)HS(0.998)PALSSDVR	VS(-29.11)HS(29.11)PALS(-36.51)S(-35.74)DVR	4	3	-0.6525	57452000	NA	32362000	25090000	0	NA	NA	NA	NA	NA	NA	NA	NA	NA	NA	NA	NA	NA	NA	13897	3600	1496	1496	44771	52252	179138;179139	208216;208217	179139	208217	G4860_A_03	11933	179138	208216	G4859_A_03	13474	179138	208216	G4859_A_03	13474	3.34442	3.41955	3.44472	3.45293	3.40285	3.42546	3.36186	3.42593	3.55762	3.35763	3.38234	3.49842	3.34355	3.24965	3.46268	3.48365	NA	NA	NA	NA	NA	NA	NA	NA
Q68CQ4	10	Q68CQ4	Q68CQ4	Digestive organ expansion factor homolog	DIEXF	NA	0.817459	6.51145	0.0187264	61.409	45.519	61.409	0.817459	6.51145	0.0187264	61.409	NA	NA	NA	NA	NA	NA	NA	NA	NA	1	S	______MGKRGSRSQSQLLNTLTKKQKKHLR	X;X;X;X;X;X;X;X;X;X;X;X;X;X;X;Phospho (STY);X;X;X;X;X;X;X;X;X;X;X;X;X;X;X	XXXXXXXXXXXXXPPPPPPPPPPPXXXXXXX	S(0.183)QS(0.817)QLLNTLTK	S(-6.51)QS(6.51)QLLNT(-47.73)LT(-54.56)K	3	2	2.6685	13544000	NA	13544000	0	0	NA	NA	NA	NA	NA	NA	NA	NA	NA	NA	NA	NA	NA	NA	13898	3601	10	10	36833	42912	145868	169732	145868	169732	G4859_A_01	48906	145868	169732	G4859_A_01	48906	145868	169732	G4859_A_01	48906	4.44168	4.18359	3.97181	4.14715	4.08785	4.03076	4.13891	4.10526	NA	NA	NA	NA	NA	NA	NA	NA	NA	NA	NA	NA	NA	NA	NA	NA
Q68CZ1;Q68CZ1-2	333;333	Q68CZ1	Q68CZ1	Protein fantom	RPGRIP1L	NA	1	57.6793	0.0155963	57.679	30.95	57.679	1	57.6793	0.0155963	57.679	NA	NA	NA	NA	NA	NA	NA	NA	NA	2	S	KEQRLKCCSLEKQLHSMKFSERRIEELQDRI	X;X;X;X;X;X;X;X;X;X;X;X;X;X;X;Phospho (STY);Oxidation (M);X;X;Phospho (STY);X;X;X;X;X;X;X;X;X;X;X	XXXXXXXXXXXXPPPPPPPPPPPXXXXXXXX	QLHS(1)MKFS(1)ERR	QLHS(57.68)MKFS(57.68)ERR	4	3	-3.153	55583000	NA	55583000	0	0	NA	NA	NA	NA	NA	NA	NA	NA	NA	NA	NA	NA	NA	NA	13899	3602	333	333	27199	31507	102836	120092	102836	120092	G4859_A_01	5002	102836	120092	G4859_A_01	5002	102836	120092	G4859_A_01	5002	4.3279	4.04858	4.22365	4.18053	4.31019	4.35724	4.20938	4.23678	NA	NA	NA	NA	NA	NA	NA	NA	NA	NA	NA	NA	NA	NA	NA	NA
Q68CZ1;Q68CZ1-2	337;337	Q68CZ1	Q68CZ1	Protein fantom	RPGRIP1L	NA	1	57.6793	0.0155963	57.679	30.95	57.679	1	57.6793	0.0155963	57.679	NA	NA	NA	NA	NA	NA	NA	NA	NA	2	S	LKCCSLEKQLHSMKFSERRIEELQDRINDLE	X;X;X;X;X;X;X;X;X;X;X;Phospho (STY);Oxidation (M);X;X;Phospho (STY);X;X;X;X;X;X;X;X;X;X;X;X;X;X;X	XXXXXXXXPPPPPPPPPPPXXXXXXXXXXXX	QLHS(1)MKFS(1)ERR	QLHS(57.68)MKFS(57.68)ERR	8	3	-3.153	55583000	NA	55583000	0	0	NA	NA	NA	NA	NA	NA	NA	NA	NA	NA	NA	NA	NA	NA	13900	3602	337	337	27199	31507	102836	120092	102836	120092	G4859_A_01	5002	102836	120092	G4859_A_01	5002	102836	120092	G4859_A_01	5002	4.3279	4.04858	4.22365	4.18053	4.31019	4.35724	4.20938	4.23678	NA	NA	NA	NA	NA	NA	NA	NA	NA	NA	NA	NA	NA	NA	NA	NA
Q68CZ2;Q68CZ2-2	919;679	Q68CZ2	Q68CZ2	Tensin-3	TNS3	NA	0.759939	5.02081	4.61584e-188	287.2	267	287.2	NA	NA	NA	NA	NA	NA	NA	NA	0.759939	5.02081	4.61584e-188	287.2	NA	1	S	GPKSTMLRADASSTPSFQQAFASSCTISSNG	X;X;X;X;X;X;X;X;X;X;X;X;X;X;X;Phospho (STY);X;X;X;X;X;X;X;X;X;X;X;X;X;X;X	XXXXXXXXPPPPPPPPPPPPPPPPPPPPPPP	ADASS(0.001)T(0.239)PS(0.76)FQQAFASSCTISSNGPGQRR	ADAS(-33.59)S(-31.29)T(-5.02)PS(5.02)FQQAFAS(-94.31)S(-120.74)CT(-146.07)IS(-170.16)S(-187.5)NGPGQRR	8	3	-0.44351	92551000	NA	0	0	92551000	NA	NA	NA	NA	NA	NA	NA	NA	NA	NA	NA	NA	NA	NA	13902	3603	919	919	660;661;38618	772;773;45078	2801	3342	2801	3342	G4861_A_07b	28839	2801	3342	G4861_A_07b	28839	2801	3342	G4861_A_07b	28839	NA	NA	NA	NA	NA	NA	NA	NA	NA	NA	NA	NA	NA	NA	NA	NA	4.31116	4.50559	4.19372	4.24093	4.46346	4.44083	4.20965	4.21711
Q68CZ2;Q68CZ2-2	1335;1095	Q68CZ2	Q68CZ2	Tensin-3	TNS3	NA	0.974642	15.8474	1.94172e-35	152.48	144.2	152.48	NA	NA	NA	NA	0.974642	15.8474	1.94172e-35	152.48	0.5	0	1.42933e-27	143.47	NA	1	S	EMESLTGHQAIQKALSITLVQEPPPVSTVVH	X;X;X;X;X;X;X;X;X;X;X;X;X;X;X;Phospho (STY);X;X;X;X;X;X;X;X;X;X;X;X;X;X;X	XXXXXXXXXXXXXPPPPPPPPPPPPPPPPPP	ALS(0.975)IT(0.025)LVQEPPPVSTVVHFK	ALS(15.85)IT(-15.85)LVQEPPPVS(-110.97)T(-113.6)VVHFK	3	3	1.4166	35583000	NA	0	16109000	19474000	NA	NA	NA	NA	NA	NA	NA	NA	NA	NA	NA	NA	NA	NA	13910	3603	1335	1335	2586	2984	10357;10358	12274;12275	10357	12274	G4860_A_01	55734	10357	12274	G4860_A_01	55734	10357	12274	G4860_A_01	55734	NA	NA	NA	NA	NA	NA	NA	NA	4.22907	4.23554	4.18419	4.17275	4.24809	4.27329	4.26088	4.2762	4.16502	4.24616	4.22113	4.25807	4.27379	4.29825	4.23386	4.23747
Q68CZ2;Q68CZ2-2	1149;909	Q68CZ2	Q68CZ2	Tensin-3	TNS3	NA	0.99999	51.8214	1.91953e-139	289.88	253.53	289.88	0.99999	51.8214	1.91953e-139	289.88	0.999837	38.0672	1.87679e-44	174.7	0.999552	33.862	1.3493e-44	176.65	NA	1	S	FPNVLPDFSKASEAASPLPDSPGDKLVIVKF	X;X;X;X;X;X;X;X;X;X;X;X;X;X;X;Phospho (STY);X;X;X;X;X;X;X;X;X;X;X;X;X;X;X	XXXXXXXXXXPPPPPPPPPPPPPPPPPPPPX	ASEAAS(1)PLPDSPGDK	AS(-54.77)EAAS(51.82)PLPDS(-51.82)PGDK	6	2	0.14049	1296700000	6.8316	281100000	74873000	229280000	10.914	4.8766	1.5419	NA	NA	NA	NA	NA	NA	NA	NA	NA	NA	NA	13911	3603	1149	1149	3601;3602	4165;4167	14569;14570;14571;14572;14573;14574;14575;14577;14581;14582;14583	17160;17161;17162;17163;17164;17165;17166;17167;17168;17169;17171;17172;17176;17177;17178;17179;17180	14569	17160	G4859_A_01	26136	14569	17160	G4859_A_01	26136	14569	17160	G4859_A_01	26136	4.88021	4.81601	4.94465	4.88917	4.82844	4.87295	4.78683	4.91429	4.75291	4.87448	4.8242	4.9358	4.80655	4.87868	4.89077	4.93895	4.87682	4.86528	4.83625	4.91658	4.89478	4.87634	4.80473	4.89728
Q68CZ2;Q68CZ2-2	1154;914	Q68CZ2	Q68CZ2	Tensin-3	TNS3	NA	0.999522	33.265	0.00540801	65.092	48.426	65.092	NA	NA	NA	NA	NA	NA	NA	NA	0.999522	33.265	0.00540801	65.092	NA	1	S	PDFSKASEAASPLPDSPGDKLVIVKFVQDTS	X;X;X;X;X;X;X;X;X;X;X;X;X;X;X;Phospho (STY);X;X;X;X;X;X;X;X;X;X;X;X;X;X;X	XXXXXPPPPPPPPPPPPPPPXXXXXXXXXXX	ASEAASPLPDS(1)PGDK	AS(-51.43)EAAS(-33.27)PLPDS(33.27)PGDK	11	2	-0.5454	12408000	0.065369	0	0	12408000	0	0	0.083441	NA	NA	NA	NA	NA	NA	NA	NA	NA	NA	NA	13912	3603	1154	1154	3601;3602	4165;4167	14576	17170	14576	17170	G4861_A_02	24001	14576	17170	G4861_A_02	24001	14576	17170	G4861_A_02	24001	NA	NA	NA	NA	NA	NA	NA	NA	NA	NA	NA	NA	NA	NA	NA	NA	2.94256	3.02753	2.98204	3.04667	3.05339	3.04422	2.9619	3.19125
Q68CZ2;Q68CZ2-2	762;522	Q68CZ2	Q68CZ2	Tensin-3	TNS3	NA	0.972643	15.5719	1.04315e-24	203.76	161.94	114.63	0.972643	15.5719	3.57754e-24	161.04	0.969101	15.0037	7.78717e-24	152.13	0.935977	11.836	1.04315e-24	203.76	NA	1	S	PDTGEGPSRATGRQGSSAEQPLGGRLRKLSL	X;X;X;X;X;X;X;X;X;X;X;X;X;X;X;Phospho (STY);X;X;X;X;X;X;X;X;X;X;X;X;X;Phospho (STY);X	XXXXXXXXXPPPPPPPPPPPPPPPPXXXXXX	ATGRQGS(0.973)S(0.027)AEQPLGGR	AT(-33.92)GRQGS(15.57)S(-15.57)AEQPLGGR	7	2	-0.51873	284940000	NA	85019000	65107000	42144000	NA	NA	NA	NA	NA	NA	NA	NA	NA	NA	NA	NA	NA	NA	13913	3603	762	762	4264;26853	4945;31122	17575;17576;17577;17578;101587;101588	20812;20813;20814;20815;118666;118667	17576	20813	G4859_A_03	7961	101588	118667	G4861_A_10	7961	101588	118667	G4861_A_10	7961	4.21127	4.15383	4.34748	4.42904	4.37934	4.29225	4.41295	4.45604	4.26985	4.27674	4.32542	4.46845	4.40706	4.31294	4.40141	4.51734	4.1581	4.11463	4.35422	4.46854	4.40008	4.32103	4.37261	4.49964
Q68CZ2;Q68CZ2-2	763;523	Q68CZ2	Q68CZ2	Tensin-3	TNS3	NA	0.939319	11.8976	1.04315e-24	203.76	161.94	95.428	0.939319	11.8976	5.96102e-06	123.75	NA	NA	NA	NA	0.5	0	1.04315e-24	203.76	NA	1	S	DTGEGPSRATGRQGSSAEQPLGGRLRKLSLG	X;X;X;X;X;X;X;X;X;X;X;X;X;X;X;Phospho (STY);X;X;X;X;X;X;X;X;X;X;X;X;Phospho (STY);X;X	XXXXXXXXXXXXPPPPPPPPPPPPXXXXXXX	QGS(0.061)S(0.939)AEQPLGGR	QGS(-11.9)S(11.9)AEQPLGGR	4	2	0.67554	78433000	NA	15703000	0	56090000	NA	NA	NA	NA	NA	NA	NA	NA	NA	NA	NA	NA	NA	NA	13914	3603	763	763	4264;26853	4945;31122	101585;101586;101588	118664;118665;118667	101586	118665	G4859_A_10	9800	101588	118667	G4861_A_10	7961	101588	118667	G4861_A_10	7961	4.23061	4.11137	4.21112	4.27012	4.2834	4.19336	4.24804	4.30563	NA	NA	NA	NA	NA	NA	NA	NA	4.00028	3.95201	4.23373	4.34279	4.27461	4.18982	4.24492	4.38271
Q68CZ2;Q68CZ2-2;Q9HBL0	1199;959;1490	Q68CZ2;Q9HBL0	Q9HBL0	Tensin-3;Tensin-1	TNS3;TNS1	NA	0.83734	7.11779	0.0244138	47.916	29.083	47.916	NA	NA	NA	NA	NA	NA	NA	NA	0.83734	7.11779	0.0244138	47.916	NA	1	S	ALLKDQEPGAFIIRDSHSFRGAYGLAMKVSS;AMLKDKEPGSFIVRDSHSFRGAYGLAMKVAT	X;X;X;X;X;X;X;X;X;X;X;X;X;X;X;Phospho (STY);X;X;X;X;X;X;X;X;X;X;Oxidation (M);X;X;Phospho (STY);Phospho (STY)	XXXXXXXXXXXXXXPPPPPPPPPPPPPPXXX	DS(0.837)HS(0.163)FRGAYGLAMK	DS(7.12)HS(-7.12)FRGAY(-41.51)GLAMK	2	4	0.065514	12193000	NA	0	0	12193000	NA	NA	NA	NA	NA	NA	NA	NA	NA	NA	NA	NA	NA	NA	13915	3603;6043	1199;1490	1490	7134	8194;8195	27715	32673	27715	32673	G4861_A_09	18377	27715	32673	G4861_A_09	18377	27715	32673	G4861_A_09	18377	NA	NA	NA	NA	NA	NA	NA	NA	NA	NA	NA	NA	NA	NA	NA	NA	3.31896	3.39661	3.27815	3.24822	3.31479	3.3852	3.19329	3.22385
Q68CZ2;Q68CZ2-2;Q9HBL0	1201;961;1492	Q68CZ2;Q9HBL0	Q9HBL0	Tensin-3;Tensin-1	TNS3;TNS1	NA	0.99999	50.0354	5.5458e-20	183.31	151.92	183.31	NA	NA	NA	NA	0.999969	45.0384	2.44743e-09	126.63	0.99999	50.0354	5.5458e-20	183.31	NA	1	S	LKDKEPGSFIVRDSHSFRGAYGLAMKVATPP;LKDQEPGAFIIRDSHSFRGAYGLAMKVSSPP	X;X;X;X;X;X;X;X;X;X;X;X;X;X;X;Phospho (STY);X;X;X;X;X;X;X;X;Oxidation (M);X;X;Phospho (STY);Phospho (STY);X;X	XXXXXXXXXXXXPPPPPPPPPPPPPPXXXXX	DSHS(1)FRGAYGLAMK	DS(-50.04)HS(50.04)FRGAY(-128.79)GLAMK	4	3	0.053671	219250000	NA	0	8737600	68729000	NA	NA	NA	NA	NA	NA	NA	NA	NA	NA	NA	NA	NA	NA	13916	3603;6043	1201;1492	1492	7134	8194;8195	27711;27712;27713;27714;27716	32669;32670;32671;32672;32674	27713	32671	G4861_A_10	24256	27713	32671	G4861_A_10	24256	27713	32671	G4861_A_10	24256	NA	NA	NA	NA	NA	NA	NA	NA	4.71542	4.52359	4.50459	4.41333	4.55239	4.45739	4.28929	4.34904	4.58876	4.60497	4.49024	4.37552	4.32048	4.47679	4.48519	4.41989
Q68CZ2;Q68CZ2-2	850;610	Q68CZ2	Q68CZ2	Tensin-3	TNS3	NA	0.99989	39.5998	7.27615e-72	235.35	210.18	195.6	0.998336	30.7336	7.27615e-72	235.35	0.966671	15.6155	1.42863e-13	125.5	0.99989	39.5998	1.4485e-70	233.14	NA	1	S	LSSKESMCSTPAFPVSPETPYVKTALRHPPF	X;X;X;X;X;X;Oxidation (M);X;X;X;X;X;X;X;X;Phospho (STY);X;X;X;X;X;X;X;X;X;X;X;X;X;X;X	XXXXPPPPPPPPPPPPPPPPPPPXXXXXXXX	ESMCSTPAFPVS(1)PETPYVK	ES(-117.36)MCS(-86.13)T(-77.4)PAFPVS(39.6)PET(-39.6)PY(-83.75)VK	12	2	-0.75063	2021300000	NA	91228000	36767000	575180000	NA	NA	NA	NA	NA	NA	NA	NA	NA	NA	NA	NA	NA	NA	13918	3603	850	850	10038	11511;11512	37834;37836;37838;37839;37840;37841;37843;37845;37846;37847;37850;37851;37852	44160;44162;44164;44165;44166;44167;44170;44172;44173;44174;44177;44178;44179	37852	44179	G4861_A_07b	45182	37843	44170	G4859_A_06	53368	37843	44170	G4859_A_06	53368	5.06175	5.06517	5.13826	5.15498	5.07609	4.98607	5.09987	5.1394	5.04465	5.02248	5.09099	5.1659	5.08498	5.04795	5.09648	5.16824	5.06987	5.08133	5.11773	5.09463	5.03253	5.05771	5.12555	5.13335
Q68CZ2;Q68CZ2-2	690;450	Q68CZ2	Q68CZ2	Tensin-3	TNS3	NA	0.945117	12.4284	4.42461e-57	162.07	150.97	162.07	0.642558	6.14674	8.23025e-29	136.48	0.612594	7.36291	1.93117e-13	96.492	0.945117	12.4284	4.42461e-57	162.07	NA	1	S	VNGAGPELSTGPSPGSPTLDIDQSIEQLNRL	X;X;X;X;X;X;X;X;X;X;X;X;X;X;X;Phospho (STY);X;X;X;X;X;X;X;X;X;X;X;X;X;X;X	PPPPPPPPPPPPPPPPPPPPPPPPPPPPPPX	FPGDQVVNGAGPELSTGPS(0.001)PGS(0.945)PT(0.054)LDIDQSIEQLNR	FPGDQVVNGAGPELS(-49.43)T(-37.08)GPS(-31.59)PGS(12.43)PT(-12.43)LDIDQS(-62.55)IEQLNR	22	3	1.6116	302320000	NA	102870000	47056000	152390000	NA	NA	NA	NA	NA	NA	NA	NA	NA	NA	NA	NA	NA	NA	13921	3603	690	690	11276	12922	42113;42115;42118	49099;49100;49102;49103;49106	42118	49106	G4861_A_06b	54916	42118	49106	G4861_A_06b	54916	42118	49106	G4861_A_06b	54916	4.02019	3.9064	4.04103	4.03099	4.0223	4.10801	4.10406	4.09065	3.85753	4.00727	4.03545	4.05951	3.94069	4.03657	4.07591	4.04216	3.88161	4.02194	4.0048	4.06122	4.08596	4.03092	4.0411	4.05206
Q68CZ2;Q68CZ2-2	887;647	Q68CZ2	Q68CZ2	Tensin-3	TNS3	NA	0.998485	28.1971	5.20336e-94	205.58	184.41	168.68	0.746997	5.73733	8.99173e-09	109.41	0.333324	0	0.000151007	68.43	0.998485	28.1971	5.20336e-94	205.58	NA	1;2	S	LSSPASQHKGGREPRSCPETLTHAVGMSESP	X;Phospho (STY);Phospho (STY);X;X;X;X;X;X;X;X;X;X;X;X;Phospho (STY);X;X;X;X;X;X;X;X;X;X;Oxidation (M);X;X;Phospho (STY);X	XXXXXXXXXPPPPPPPPPPPPPPPPPPPPPP	S(0.998)CPET(0.002)LTHAVGMSESPIGPK	S(28.2)CPET(-28.2)LT(-56.04)HAVGMS(-99.57)ES(-115.47)PIGPK	1	3	-2.1437	425180000	NA	6938500	0	119570000	NA	NA	NA	NA	NA	NA	NA	NA	NA	NA	NA	NA	NA	NA	13922	3603	887	887	12654;32873	14462;14463;14464;38231;38232	46788;46789;46790;46791;46792;129307;129312	54429;54430;54431;54432;54433;54434;150397;150402	129312	150402	G4861_A_07b	35891	46788	54429	G4861_A_07b	24527	46788	54429	G4861_A_07b	24527	4.32002	4.41618	4.37287	4.25043	4.35154	4.34133	4.44992	4.37212	NA	NA	NA	NA	NA	NA	NA	NA	4.32234	4.37853	4.32183	4.36419	4.34942	4.38566	4.41789	4.35947
Q68CZ2;Q68CZ2-2	899;659	Q68CZ2	Q68CZ2	Tensin-3	TNS3	NA	0.987311	18.9112	1.1671e-35	155.44	133.58	142.99	0.58512	1.49328	3.87423e-09	114.29	0.987311	18.9112	1.1671e-35	155.44	0.700035	3.68071	3.08392e-10	116.48	NA	1	S	EPRSCPETLTHAVGMSESPIGPKSTMLRADA	X;X;X;X;X;X;X;X;X;X;X;X;X;X;Oxidation (M);Phospho (STY);X;X;X;X;X;X;X;X;X;X;X;X;X;X;X	XXXPPPPPPPPPPPPPPPPPPPPXXXXXXXX	SCPETLTHAVGMS(0.987)ES(0.013)PIGPK	S(-79.26)CPET(-72.67)LT(-56.36)HAVGMS(18.91)ES(-18.91)PIGPK	13	3	0.88723	783860000	NA	0	153830000	419220000	NA	NA	NA	NA	NA	NA	NA	NA	NA	NA	NA	NA	NA	NA	13923	3603	899	899	12654;32873	14462;14463;14464;38231;38232	129298;129299;129301;129308;129309;129311	150387;150388;150390;150398;150399;150401	129309	150399	G4860_A_07	34117	129308	150398	G4860_A_06	34630	129308	150398	G4860_A_06	34630	4.49155	4.45216	4.36917	4.35878	4.49483	4.54055	4.4359	4.39127	4.55184	4.54376	4.44662	4.29046	4.44687	4.44144	4.32365	4.34882	4.44267	4.52068	4.43461	4.47027	4.48068	4.44538	4.4219	4.40099
Q68CZ2;Q68CZ2-2	901;661	Q68CZ2	Q68CZ2	Tensin-3	TNS3	NA	0.994275	22.4699	6.15027e-64	177.46	150.12	177.46	0.975458	15.993	1.37418e-35	154.65	0.72952	4.30905	9.63588e-09	110.67	0.994275	22.4699	6.15027e-64	177.46	NA	1;2	S	RSCPETLTHAVGMSESPIGPKSTMLRADASS	X;Phospho (STY);X;X;X;X;X;X;X;X;X;X;Oxidation (M);X;X;Phospho (STY);X;X;X;X;X;X;X;X;X;X;X;X;X;X;Phospho (STY)	PPPPPPPPPPPPPPPPPPPPPXXXXXXXXXX	GGREPRS(0.946)CPET(0.054)LTHAVGMS(0.006)ES(0.994)PIGPK	GGREPRS(12.42)CPET(-12.42)LT(-46.24)HAVGMS(-22.47)ES(22.47)PIGPK	21	4	-0.64341	1841200000	NA	89285000	38358000	390780000	NA	NA	NA	NA	NA	NA	NA	NA	NA	NA	NA	NA	NA	NA	13924	3603	901	901	12654;32873	14462;14463;14464;38231;38232	46790;46791;129299;129300;129301;129302;129303;129304;129305;129306;129310	54431;54432;54433;150388;150389;150390;150391;150392;150393;150394;150395;150396;150400	46790	54432	G4861_A_04b	25273	46790	54432	G4861_A_04b	25273	46790	54432	G4861_A_04b	25273	4.89871	4.99857	4.86031	4.81941	4.92277	4.92772	4.84969	4.81959	4.85634	4.96495	4.82659	4.85284	4.90268	4.93883	4.97796	4.84134	4.92187	5.05219	4.79484	4.76083	4.87458	4.95304	4.88444	4.76325
Q68CZ2	418	Q68CZ2	Q68CZ2	Tensin-3	TNS3	NA	1	81.0895	0.000757329	107.11	88.383	81.09	1	94.3627	0.00174122	94.363	1	106.157	0.000769298	106.16	1	81.0895	0.000757329	107.11	NA	1	S	DKTEERLAPGTRRGLSAQEKAELDQLLSGFG	X;X;Phospho (STY);X;X;X;X;X;X;X;Phospho (STY);X;X;X;X;Phospho (STY);X;X;X;X;X;X;X;X;X;X;X;X;X;X;X	XXXXXXXXXXXXPPPPPPPPXXXXXXXXXXX	RGLS(1)AQEK	RGLS(81.09)AQEK	4	3	-0.11109	379410000	NA	13050000	10385000	82615000	NA	NA	NA	NA	NA	NA	NA	NA	NA	NA	NA	NA	NA	NA	13925	3603	418	418	13178;29376	15067;34054	48983;48984;48985;112415;112416;112417;112418;112419	57297;57298;57299;131050;131051;131052;131053;131054	112419	131054	G4861_A_07b	7559	112418	131053	G4861_A_06b	7464	112418	131053	G4861_A_06b	7464	4.61576	4.57603	4.80803	4.91118	4.62072	4.58276	4.77137	4.92593	4.49376	4.5096	4.83038	5.07951	4.56171	4.53856	4.88931	5.0294	4.44293	4.46978	4.81917	4.96648	4.57292	4.47816	4.82065	5.02164
Q68CZ2;Q68CZ2-2	649;409	Q68CZ2	Q68CZ2	Tensin-3	TNS3	NA	0.999998	57.2107	1.71942e-09	113.51	96.296	113.51	0.999998	57.2107	1.71942e-09	113.51	0.99824	27.4752	0.00714981	54.235	NA	NA	NA	NA	NA	1;2	S	TRGTSSRVAVQRGVGSGPHPPDTQQPSPSKA	Phospho (STY);X;X;X;X;X;X;X;X;X;X;X;X;X;X;Phospho (STY);X;X;X;X;X;X;X;X;X;X;Phospho (STY);X;X;X;X	XXXXXXXXXXXXPPPPPPPPPPPPPPPPPPX	GVGS(1)GPHPPDTQQPSPSK	GVGS(57.21)GPHPPDT(-57.21)QQPS(-85.53)PS(-93.62)K	4	3	0.53938	30124000	NA	17101000	13022000	0	NA	NA	NA	NA	NA	NA	NA	NA	NA	NA	NA	NA	NA	NA	13926	3603	649	649	14460	16569;16570	54039;54048	62962;62974	54039	62962	G4859_A_04	18685	54039	62962	G4859_A_04	18685	54039	62962	G4859_A_04	18685	3.98464	3.96709	3.8687	3.97089	4.01109	3.99998	3.98729	3.99752	3.95537	3.90596	3.95786	4.03378	3.97032	4.06613	4.00161	4.00668	NA	NA	NA	NA	NA	NA	NA	NA
Q68CZ2;Q68CZ2-2	660;420	Q68CZ2	Q68CZ2	Tensin-3	TNS3	NA	0.999253	31.2704	1.85135e-52	218.83	199.5	218.83	0.999221	33.1485	1.54912e-35	185.99	0.988611	19.4209	8.65751e-24	144.18	0.999253	31.2704	1.85135e-52	218.83	NA	1;2	S	RGVGSGPHPPDTQQPSPSKAFKPRFPGDQVV	X;X;X;X;Phospho (STY);X;X;X;X;X;X;X;X;X;X;Phospho (STY);X;X;X;X;X;X;X;X;X;X;X;X;X;X;X	XPPPPPPPPPPPPPPPPPPXXXXXXXXXXXX	GVGSGPHPPDTQQPS(0.999)PS(0.001)K	GVGS(-103.27)GPHPPDT(-61.46)QQPS(31.27)PS(-31.27)K	15	2	-0.87656	14417000000	NA	2546500000	2326300000	8934000000	NA	NA	NA	NA	NA	NA	NA	NA	NA	NA	NA	NA	NA	NA	13927	3603	660	660	14460	16569;16570	54038;54040;54041;54042;54043;54044;54045;54046;54047;54048	62961;62963;62964;62965;62966;62967;62968;62969;62970;62971;62972;62973;62974	54047	62973	G4861_A_05b	11153	54047	62973	G4861_A_05b	11153	54047	62973	G4861_A_05b	11153	4.91114	4.9695	4.90665	4.85411	4.88726	4.92395	4.92987	4.88868	4.86385	4.97649	4.91739	4.88356	4.90909	4.84973	4.95559	4.9087	4.91932	4.94913	4.84714	4.91628	4.91634	4.8997	4.90151	4.88887
Q68CZ2;Q68CZ2-2	866;626	Q68CZ2	Q68CZ2	Tensin-3	TNS3	NA	0.987331	16.7645	0.000395706	68.934	61.037	68.934	NA	NA	NA	NA	NA	NA	NA	NA	0.987331	16.7645	0.000395706	68.934	NA	2	S	PETPYVKTALRHPPFSPPEPPLSSPASQHKG	X;X;Phospho (STY);X;Phospho (STY);X;X;X;X;X;X;X;X;X;X;Phospho (STY);X;X;X;X;X;X;Phospho (STY);X;X;X;X;X;X;X;X	XXXXXXXPPPPPPPPPPPPPPPPPPPPPPPX	T(0.002)ALRHPPFS(0.987)PPEPPLS(0.52)S(0.473)PAS(0.018)QHK	T(-28.17)ALRHPPFS(16.76)PPEPPLS(0.42)S(-0.42)PAS(-14.61)QHK	9	4	1.6042	13675000	NA	0	0	13675000	NA	NA	NA	NA	NA	NA	NA	NA	NA	NA	NA	NA	NA	NA	13929	3603	866	866	15158;39568	17386;46187;46188	158063	183614	158063	183614	G4861_A_08b	30359	158063	183614	G4861_A_08b	30359	158063	183614	G4861_A_08b	30359	NA	NA	NA	NA	NA	NA	NA	NA	NA	NA	NA	NA	NA	NA	NA	NA	3.51608	3.58041	3.36163	3.3695	3.58658	3.53203	3.43853	3.35995
Q68CZ2;Q68CZ2-2	873;633	Q68CZ2	Q68CZ2	Tensin-3	TNS3	NA	0.88505	8.86931	4.83896e-22	138.11	121.62	138.11	0.550232	1.59834	4.145e-06	94.834	0.457976	0	0.0210077	44.301	0.88505	8.86931	4.83896e-22	138.11	NA	1;2	S	TALRHPPFSPPEPPLSSPASQHKGGREPRSC	X;X;X;X;X;X;X;X;Phospho (STY);X;X;X;X;X;X;Phospho (STY);X;X;X;X;X;X;X;X;X;X;X;X;X;Phospho (STY);X	PPPPPPPPPPPPPPPPPPPPPPPXXXXXXXX	TALRHPPFSPPEPPLS(0.885)S(0.115)PASQHK	T(-97.29)ALRHPPFS(-74.31)PPEPPLS(8.87)S(-8.87)PAS(-38.5)QHK	16	4	0.26276	605180000	NA	3837800	0	13675000	NA	NA	NA	NA	NA	NA	NA	NA	NA	NA	NA	NA	NA	NA	13930	3603	873	873	15158;39568	17386;46187;46188	56856;158051;158058;158061;158063	66088;183599;183609;183612;183614	158058	183609	G4861_A_01	29144	158058	183609	G4861_A_01	29144	158058	183609	G4861_A_01	29144	4.12287	4.14221	3.96268	3.85848	4.01143	4.1211	3.93769	3.91602	NA	NA	NA	NA	NA	NA	NA	NA	4.01718	4.09616	3.88887	3.83575	4.05583	4.02234	3.95692	3.86287
Q68CZ2;Q68CZ2-2	874;634	Q68CZ2	Q68CZ2	Tensin-3	TNS3	NA	0.831958	7.07687	2.11782e-20	128.58	113.15	120.57	0.831494	7.15955	2.11782e-20	128.58	0.831958	7.07687	1.69474e-14	120.57	0.493874	0	0.00013298	86.625	NA	1	S	ALRHPPFSPPEPPLSSPASQHKGGREPRSCP	X;X;X;X;X;X;X;X;X;X;X;X;X;X;X;Phospho (STY);X;X;X;X;X;X;X;X;X;X;X;X;Phospho (STY);X;X	PPPPPPPPPPPPPPPPPPPPPPXXXXXXXXX	TALRHPPFSPPEPPLS(0.163)S(0.832)PAS(0.005)QHK	T(-94.02)ALRHPPFS(-80.48)PPEPPLS(-7.08)S(7.08)PAS(-22.25)QHK	17	4	-0.047979	1069700000	NA	866870000	185160000	0	NA	NA	NA	NA	NA	NA	NA	NA	NA	NA	NA	NA	NA	NA	13931	3603	874	874	15158;39568	17386;46187;46188	56855;158050;158052;158056	66087;183597;183598;183600;183604;183605;183606	158056	183605	G4860_A_01	31705	158052	183600	G4859_A_01	34164	158052	183600	G4859_A_01	34164	4.70794	4.78272	4.62595	4.63928	4.74187	4.75156	4.59621	4.6098	4.64777	4.80601	4.65759	4.6434	4.72883	4.75561	4.66733	4.6799	NA	NA	NA	NA	NA	NA	NA	NA
Q68CZ2;Q68CZ2-2	776;536	Q68CZ2	Q68CZ2	Tensin-3	TNS3	NA	1	83.4691	1.78715e-98	263.55	219.25	150.36	0.999984	47.9195	9.99787e-53	221.51	1	81.8756	1.78715e-98	263.55	1	83.4691	3.81563e-98	258.67	NA	1	S	GSSAEQPLGGRLRKLSLGQYDNDAGGQLPFS	X;Phospho (STY);Phospho (STY);X;X;X;X;X;X;X;X;X;X;X;X;Phospho (STY);X;X;X;X;X;X;X;X;X;X;X;X;X;X;X	XXXXXXXXXXXXXPPPPPPPPPPPPPPPPPP	LS(1)LGQYDNDAGGQLPFSK	LS(83.47)LGQY(-83.47)DNDAGGQLPFS(-117.81)K	2	3	-0.17408	2112700000	NA	318810000	276820000	352800000	NA	NA	NA	NA	NA	NA	NA	NA	NA	NA	NA	NA	NA	NA	13932	3603	776	776	18388;22341	21151;25723	69604;69605;69606;69607;69608;84434;84435;84436;84437	81110;81111;81112;81113;81114;81115;81116;81117;81118;98815;98816;98817;98818;98819;98820;98821;98822;98823;98824;98825;98826;98827;98828;98829	84437	98828	G4861_A_10	51007	84435	98818	G4860_A_10	52613	84435	98818	G4860_A_10	52613	5.63206	5.57892	5.93357	5.88768	5.71485	5.71236	5.89533	5.89027	5.68344	5.52691	5.88041	5.84241	5.76892	5.68005	5.83362	5.83862	5.64729	5.635	5.98748	5.833	5.71059	5.76953	5.93118	5.9258
Q68CZ2;Q68CZ2-2	571;331	Q68CZ2	Q68CZ2	Tensin-3	TNS3	NA	0.983816	17.8384	8.31381e-81	190.72	189.3	190.72	0.954333	13.2053	1.78378e-31	144.36	0.983816	17.8384	8.31381e-81	190.72	0.936407	11.6818	3.62804e-07	101.34	NA	1	S	GSREPKQPQPLLRKPSVSAQMQAYGQSSYST	X;X;X;X;X;X;X;X;X;X;X;X;X;X;X;Phospho (STY);X;X;X;X;Oxidation (M);X;X;X;X;X;X;X;X;X;X	XXXXXXPPPPPPPPPPPPPPPPPPPPPPPPP	QPQPLLRKPS(0.984)VS(0.016)AQMQAYGQSSYSTQTWVR	QPQPLLRKPS(17.84)VS(-17.84)AQMQAY(-61.15)GQS(-102.92)S(-110.07)Y(-118.74)S(-124.62)T(-131.22)QT(-148.07)WVR	10	4	0.72457	178020000	NA	61830000	46682000	0	NA	NA	NA	NA	NA	NA	NA	NA	NA	NA	NA	NA	NA	NA	13933	3603	571	571	18609;27575	21418;31963;31964	70472;104426;104427;104428	82094;121943;121944;121945	104428	121945	G4860_A_02	44088	104428	121945	G4860_A_02	44088	104428	121945	G4860_A_02	44088	4.18489	4.11705	4.24327	4.15299	4.25367	4.1041	4.17715	4.1175	4.3044	4.0316	4.28759	4.27074	4.16333	4.16681	4.03508	4.07332	4.02878	4.10126	4.24183	4.14095	4.20148	4.2275	4.13658	4.18919
Q68CZ2;Q68CZ2-2	732;492	Q68CZ2	Q68CZ2	Tensin-3	TNS3	NA	0.792173	6.22455	2.37009e-224	288.73	278.02	288.73	NA	NA	NA	NA	0.762826	5.92654	1.30581e-13	95.842	0.792173	6.22455	2.37009e-224	288.73	NA	1	S	PTHMNALGSQANGSVSPDSVGGGLRASSRLP	X;X;X;Oxidation (M);X;X;X;X;X;X;X;X;X;X;X;Phospho (STY);X;X;X;X;X;X;X;X;X;X;X;X;X;X;X	PPPPPPPPPPPPPPPPPPPPPPPPPXXXXXX	LILELDPTFEPIPTHMNALGSQANGS(0.189)VS(0.792)PDS(0.019)VGGGLR	LILELDPT(-215.21)FEPIPT(-162.03)HMNALGS(-58.47)QANGS(-6.22)VS(6.22)PDS(-16.23)VGGGLR	28	3	1.8873	795720000	NA	0	83257000	0	NA	NA	NA	NA	NA	NA	NA	NA	NA	NA	NA	NA	NA	NA	13936	3603	732	732	20792	23921;23922	78521;78522;78524	91563;91564;91566	78521	91563	G4861_A_01	55860	78521	91563	G4861_A_01	55860	78521	91563	G4861_A_01	55860	NA	NA	NA	NA	NA	NA	NA	NA	4.34488	4.43539	4.37256	4.47126	4.49439	4.41047	4.51175	4.56841	4.45529	4.53311	4.45136	4.45011	4.43235	4.4741	4.51684	4.42546
Q68CZ2;Q68CZ2-2	602;362	Q68CZ2	Q68CZ2	Tensin-3	TNS3	NA	0.994288	22.4075	0.000213792	76.186	63.705	76.186	NA	NA	NA	NA	0.994288	22.4075	0.000213792	76.186	NA	NA	NA	NA	NA	1	S	QTWVRQQQMVVAHQYSFAPDGEARLVSRCPA	X;X;X;X;X;X;X;X;X;X;X;X;X;X;X;Phospho (STY);X;X;X;X;X;X;X;X;X;X;X;X;X;X;X	XXXXXPPPPPPPPPPPPPPPPPPPXXXXXXX	QQQMVVAHQY(0.006)S(0.994)FAPDGEAR	QQQMVVAHQY(-22.41)S(22.41)FAPDGEAR	11	3	-3.8382	21471000	NA	0	21471000	0	NA	NA	NA	NA	NA	NA	NA	NA	NA	NA	NA	NA	NA	NA	13939	3603	602	602	27720	32123	104945	122513	104945	122513	G4860_A_04	26344	104945	122513	G4860_A_04	26344	104945	122513	G4860_A_04	26344	NA	NA	NA	NA	NA	NA	NA	NA	3.65747	3.59834	3.63691	3.69315	3.58529	3.67574	3.59201	3.68998	NA	NA	NA	NA	NA	NA	NA	NA
Q68CZ2;Q68CZ2-2	1441;1201	Q68CZ2	Q68CZ2	Tensin-3	TNS3	NA	1	41.7043	0.00327013	87.476	62.106	41.704	1	86.8981	0.00362941	86.898	1	41.7043	0.00327013	87.476	1	75.6816	0.0113288	78.516	NA	1	S	PASAIVNFVSKVMIGSPKKV___________	X;X;X;X;X;X;X;X;X;X;X;X;Oxidation (M);X;X;Phospho (STY);X;X;X;X;X;X;X;X;X;X;X;X;X;X;X	XXXXXXXXXXXPPPPPPPPPXXXXXXXXXXX	VMIGS(1)PKKV	VMIGS(41.7)PKKV	5	3	0.8769	1389600000	NA	212730000	174950000	164650000	NA	NA	NA	NA	NA	NA	NA	NA	NA	NA	NA	NA	NA	NA	13944	3603	1441	1441	44239;44240	51630;51631;51632	177013;177014;177015;177016;177017;177018;177019;177020;177021;177022;177023	205768;205769;205770;205771;205772;205773;205774;205775;205776;205777;205778;205779	177023	205779	G4860_A_02	28798	177015	205770	G4860_A_01	30779	177019	205775	G4860_A_02	33955	4.88269	4.95883	4.91064	4.86	4.89562	4.86745	4.93452	4.90752	4.97121	4.89391	4.89243	4.90299	4.9331	4.90015	4.88361	4.92691	4.95706	5.00396	4.90466	4.89802	4.82899	4.89848	4.95005	4.88064
Q68D51;Q68D51-2;Q68D51-3	221;221;221	Q68D51	Q68D51	DENN domain-containing protein 2C	DENND2C	NA	0.996125	24.1068	0.000250577	80.706	66.742	80.706	NA	NA	NA	NA	NA	NA	NA	NA	0.996125	24.1068	0.000250577	80.706	NA	1	S	SINPLPKPRRTFRYLSESGVTPYKERNCDKK	X;X;X;X;X;X;X;X;X;X;X;X;X;X;X;Phospho (STY);X;X;X;X;X;X;X;X;X;X;X;X;X;X;X	XXXXXXXXXXXXXPPPPPPPPPPPPPXXXXX	YLS(0.996)ES(0.004)GVTPYKER	Y(-61.13)LS(24.11)ES(-24.11)GVT(-53.06)PY(-67.83)KER	3	3	-0.24268	9167200	NA	0	0	9167200	NA	NA	NA	NA	NA	NA	NA	NA	NA	NA	NA	NA	NA	NA	13949	3605	221	221	45920	53559	183315	213041	183315	213041	G4861_A_08b	25039	183315	213041	G4861_A_08b	25039	183315	213041	G4861_A_08b	25039	NA	NA	NA	NA	NA	NA	NA	NA	NA	NA	NA	NA	NA	NA	NA	NA	3.63352	3.773	3.94405	3.83493	3.8832	3.90529	3.94069	3.84312
Q68DC2;Q68DC2-4	657;657	Q68DC2	Q68DC2	Ankyrin repeat and SAM domain-containing protein 6	ANKS6	NA	0.978454	16.5717	3.15177e-79	205.26	182.83	205.26	0.867576	8.16681	8.71965e-05	80.02	0.499767	0	0.00330299	50.499	0.978454	16.5717	3.15177e-79	205.26	NA	1	S	SGVGVSRHGGELLNRSGGSIDNVLSQIAAQR	X;X;X;X;X;X;X;X;X;X;X;X;X;X;X;Phospho (STY);X;X;X;X;X;X;X;X;X;X;X;X;X;X;X	XXXXXXXPPPPPPPPPPPPPPPPPPPPPPPP	HGGELLNRS(0.978)GGS(0.022)IDNVLSQIAAQR	HGGELLNRS(16.57)GGS(-16.57)IDNVLS(-122.01)QIAAQR	9	4	0.85414	72837000	NA	6617200	0	43902000	NA	NA	NA	NA	NA	NA	NA	NA	NA	NA	NA	NA	NA	NA	13950	3606	657	657	14874;14875	17054;17055	55689;55690;55692;55693	64804;64805;64807;64808	55692	64807	G4861_A_10	41330	55692	64807	G4861_A_10	41330	55692	64807	G4861_A_10	41330	3.97754	3.95416	3.86156	3.81569	3.96822	3.86886	3.98436	3.96002	NA	NA	NA	NA	NA	NA	NA	NA	3.95486	3.92531	3.95932	3.92045	3.98302	3.96964	4.01287	3.9298
Q68DC2;Q68DC2-4	734;735	Q68DC2	Q68DC2	Ankyrin repeat and SAM domain-containing protein 6	ANKS6	NA	0.999154	31.187	1.7104e-33	215.53	180.31	215.53	0.808835	7.87646	8.01781e-05	102.97	NA	NA	NA	NA	0.999154	31.187	1.7104e-33	215.53	NA	1	S	SKRPPSGTSTTSKSTSPTLTPSPSPKGHTAE	X;X;X;X;X;X;X;X;X;X;X;X;X;X;X;Phospho (STY);X;X;X;X;X;X;X;X;X;X;X;X;X;X;X	XXXXXXXXXXXXXPPPPPPPPPPPPPXXXXX	STS(0.999)PT(0.001)LTPSPSPK	S(-44.87)T(-42.77)S(31.19)PT(-31.19)LT(-63.83)PS(-84.21)PS(-103.45)PK	3	2	0.13574	468840000	NA	69392000	0	399450000	NA	NA	NA	NA	NA	NA	NA	NA	NA	NA	NA	NA	NA	NA	13952	3606	734	734	38762	45256;45257	154642;154644	179694;179696	154644	179696	G4861_A_07b	21818	154644	179696	G4861_A_07b	21818	154644	179696	G4861_A_07b	21818	4.61734	4.60884	4.72193	4.62946	4.64755	4.65075	4.70851	4.61098	NA	NA	NA	NA	NA	NA	NA	NA	4.63798	4.59677	4.63903	4.58117	4.66469	4.64023	4.68074	4.59296
Q68DK2;Q68DK2-4;Q68DK2-5;Q68DK2-2	703;703;703;682	Q68DK2	Q68DK2	Zinc finger FYVE domain-containing protein 26	ZFYVE26	NA	0.959107	14.4775	2.22703e-09	112.45	97.445	112.45	0.943388	15.2281	0.000137013	74.584	NA	NA	NA	NA	0.959107	14.4775	2.22703e-09	112.45	NA	1	S	FLRLLQEQLDEISSRSPPEKPKQESQSCSGS	X;X;X;X;X;X;X;X;X;X;X;X;X;X;X;Phospho (STY);X;X;X;X;X;X;X;X;X;X;X;X;X;X;X	XXXPPPPPPPPPPPPPPPPPPPXXXXXXXXX	LLQEQLDEIS(0.007)S(0.034)RS(0.959)PPEKPK	LLQEQLDEIS(-21.57)S(-14.48)RS(14.48)PPEKPK	13	4	-0.779	55307000	NA	8720700	0	46586000	NA	NA	NA	NA	NA	NA	NA	NA	NA	NA	NA	NA	NA	NA	13953	3607	703	703	21222	24411	80082;80083	93544;93545	80083	93545	G4861_A_10	35927	80083	93545	G4861_A_10	35927	80083	93545	G4861_A_10	35927	3.80146	3.71876	3.88352	3.74869	3.85787	3.86552	3.74103	3.8182	NA	NA	NA	NA	NA	NA	NA	NA	3.86384	3.78212	3.80864	3.81102	3.8386	3.83056	3.76873	3.76949
Q68DK2;Q68DK2-4;Q68DK2-5;Q68DK2-2	297;297;297;276	Q68DK2	Q68DK2	Zinc finger FYVE domain-containing protein 26	ZFYVE26	NA	1	54.3433	0.00750976	63.76	43.553	54.343	1	54.3425	0.0160782	54.343	NA	NA	NA	NA	1	54.3433	0.00750976	63.76	NA	1	S	KVTEKPPRATASGKVSPDHLDPERAMLALFS	X;X;X;X;X;X;X;X;X;X;X;X;X;X;X;Phospho (STY);X;X;X;X;X;X;X;X;X;X;X;X;X;X;X	XXXXXXXXXXXXXXPPPPPPPPPPXXXXXXX	VS(1)PDHLDPER	VS(54.34)PDHLDPER	2	2	0.12998	24069000	NA	2149000	0	14237000	NA	NA	NA	NA	NA	NA	NA	NA	NA	NA	NA	NA	NA	NA	13954	3607	297	297	44833	52327	179378;179379;179380	208483;208484;208485	179380	208485	G4861_A_09	15394	179379	208484	G4861_A_09	15387	179379	208484	G4861_A_09	15387	3.53563	3.5259	3.56894	3.37342	3.44903	3.41073	3.59808	3.40818	NA	NA	NA	NA	NA	NA	NA	NA	3.49296	3.46017	3.50145	3.48669	3.52049	3.48824	3.4398	3.44137
Q68DK2;Q68DK2-4;Q68DK2-5;Q68DK2-2	765;765;765;744	Q68DK2	Q68DK2	Zinc finger FYVE domain-containing protein 26	ZFYVE26	NA	0.999995	53.0548	1.15131e-06	139.86	117.81	139.86	0.999979	46.7084	1.57257e-05	114.74	0.999069	30.3064	0.000297101	90.707	0.999995	53.0548	1.15131e-06	139.86	NA	1	S	EEQPSRRYQPATRHPSLRRGRRTRRSQADGR	X;X;X;X;X;X;X;X;X;X;X;X;X;X;X;Phospho (STY);X;X;X;X;X;X;X;X;X;X;X;X;X;X;X	XXXXXXXPPPPPPPPPPPPXXXXXXXXXXXX	YQPATRHPS(1)LR	Y(-94.2)QPAT(-53.05)RHPS(53.05)LR	9	4	1.0368	494620000	NA	34889000	65503000	252550000	NA	NA	NA	NA	NA	NA	NA	NA	NA	NA	NA	NA	NA	NA	13955	3607	765	765	46046;46047	53707;53708	183790;183791;183792;183793;183794;183795	213563;213564;213565;213566;213567;213568	183792	213565	G4861_A_07b	6509	183792	213565	G4861_A_07b	6509	183792	213565	G4861_A_07b	6509	4.12421	4.16355	4.12488	4.14357	4.11261	4.12275	4.11358	4.12572	4.37501	4.12272	4.12637	4.09831	4.18578	4.15613	4.09001	4.06287	4.12589	4.07	4.1232	4.06888	4.14572	4.12261	4.21481	4.1369
Q68DK7;Q68DK7-2;Q68DK7-3	362;161;99	Q68DK7	Q68DK7	Male-specific lethal 1 homolog	MSL1	NA	0.999998	56.9285	2.48832e-73	242.64	213.63	242.64	0.998807	29.2308	1.37653e-34	160.69	0.99987	38.8863	3.41145e-06	97.253	0.999998	56.9285	2.48832e-73	242.64	NA	1	S	LAPEFSKVKTKTPKHSPIKEEPCGSLSETVC	X;X;X;X;X;X;X;X;X;X;X;X;X;X;X;Phospho (STY);X;X;X;X;X;X;X;X;X;X;X;X;X;X;X	XXXXXXXXXXXXXXPPPPPPPPPPPPPPPPP	HS(1)PIKEEPCGSLSETVCK	HS(56.93)PIKEEPCGS(-56.93)LS(-93.98)ET(-113.44)VCK	2	3	0.21898	2616600000	NA	56094000	108680000	472820000	NA	NA	NA	NA	NA	NA	NA	NA	NA	NA	NA	NA	NA	NA	13956	3608	362	362	15345	17608	57665;57666;57667;57668;57669;57670	67007;67008;67009;67010;67011;67012;67013	57670	67013	G4861_A_06b	21012	57670	67013	G4861_A_06b	21012	57670	67013	G4861_A_06b	21012	4.90969	4.91973	4.90864	4.90894	4.92604	4.88937	4.92065	4.89893	4.69831	4.95033	4.78329	4.92497	4.8604	4.9126	4.93587	4.90603	4.93045	4.86084	4.92785	4.92046	4.90471	4.91118	4.89111	4.90745
Q68DK7;Q68DK7-2	205;4	Q68DK7	Q68DK7	Male-specific lethal 1 homolog	MSL1	NA	0.907063	10.1692	8.76759e-38	151.02	127.44	58.349	0.848585	7.53157	8.76759e-38	151.02	0.723886	4.20898	0.000517594	64.152	0.907063	10.1692	0.00139957	58.349	NA	1	S	GTLAASEGRWKSMRKSPLGGGGGSGASSQAA	X;X;X;X;X;X;X;X;X;X;X;X;Oxidation (M);X;X;Phospho (STY);X;X;X;X;X;X;X;X;X;X;X;X;X;X;X	XXXXXXXXXXXPPPPPPPPPPPPPPPPPPPP	S(0.087)MRKS(0.907)PLGGGGGS(0.004)GAS(0.001)S(0.001)QAACLK	S(-10.17)MRKS(10.17)PLGGGGGS(-24.11)GAS(-29.03)S(-29.38)QAACLK	5	3	0.024527	340020000	NA	16643000	15806000	0	NA	NA	NA	NA	NA	NA	NA	NA	NA	NA	NA	NA	NA	NA	13957	3608	205	205	18915;35849	21772;41736;41737	71682;71683;141868;141872;141873;141876	83447;83448;165169;165173;165174;165178	141876	165178	G4861_A_02	20434	141872	165173	G4859_A_02	24559	141872	165173	G4859_A_02	24559	4.06432	4.05442	3.98598	3.97583	4.06562	4.1078	4.0608	4.0809	4.11307	4.06172	3.91883	4.03059	4.1609	4.08183	3.98759	4.06339	4.06774	4.06266	3.94115	4.13979	3.99484	3.99367	4.06246	4.11706
Q68DK7	66	Q68DK7	Q68DK7	Male-specific lethal 1 homolog	MSL1	NA	0.999323	34.479	6.24473e-40	152.53	137.44	152.53	0.999323	34.479	6.24473e-40	152.53	0.984806	18.8767	3.14715e-15	120.15	0.959884	14.4961	4.93228e-10	106.37	NA	1	S	KLKEPGPPLASSQGGSPAPSPAGCGGKGRGL	X;X;X;X;X;X;X;X;X;X;X;X;X;X;X;Phospho (STY);X;X;X;X;X;X;X;X;X;X;X;X;X;X;X	XPPPPPPPPPPPPPPPPPPPPPPPPPPXXXX	LKEPGPPLASSQGGS(0.999)PAPSPAGCGGK	LKEPGPPLAS(-42.06)S(-34.48)QGGS(34.48)PAPS(-35.88)PAGCGGK	15	3	-0.45597	242180000	NA	119040000	74732000	48405000	NA	NA	NA	NA	NA	NA	NA	NA	NA	NA	NA	NA	NA	NA	13959	3608	66	66	20890	24033	78848;78849;78850	91949;91950;91951	78848	91949	G4859_A_01	36005	78848	91949	G4859_A_01	36005	78848	91949	G4859_A_01	36005	4.18091	4.13283	4.06552	4.0443	4.08672	4.12024	4.12634	4.14406	4.18973	4.18313	4.02242	4.21471	4.06359	4.133	4.04784	4.11358	4.25171	4.26552	4.03123	4.16683	4.03988	4.08749	4.09586	4.15072
Q68DK7	126	Q68DK7	Q68DK7	Male-specific lethal 1 homolog	MSL1	NA	1	70.8278	1.05792e-27	143.32	126.97	70.828	1	83.6021	3.18402e-06	100.23	1	46.8389	0.00654962	49.266	1	70.8278	1.05792e-27	143.32	NA	1	S	QAGIGGEPAAAGAGCSPRPKYQAVLPIQTGS	X;X;X;X;X;X;X;X;X;X;X;X;X;X;X;Phospho (STY);X;X;X;X;X;X;X;X;X;X;X;X;X;X;X	PPPPPPPPPPPPPPPPPPPPXXXXXXXXXXX	QAGIGGEPAAAGAGCS(1)PRPK	QAGIGGEPAAAGAGCS(70.83)PRPK	16	2	-1.9761	4510500000	NA	521480000	387220000	3521700000	NA	NA	NA	NA	NA	NA	NA	NA	NA	NA	NA	NA	NA	NA	13960	3608	126	126	26203	30350	99049;99050;99051;99052;99053;99054	115736;115737;115738;115739;115740;115741	99054	115741	G4861_A_06b	13694	99053	115740	G4861_A_06b	13645	99053	115740	G4861_A_06b	13645	4.48407	4.51171	4.38615	4.43963	4.48438	4.48325	4.48528	4.48776	4.43856	4.51251	4.43999	4.44474	4.50098	4.49442	4.49016	4.47828	4.50945	4.56658	4.49569	4.46758	4.47276	4.49735	4.45921	4.4678
Q68DK7;Q68DK7-2;Q68DK7-3	333;132;70	Q68DK7	Q68DK7	Male-specific lethal 1 homolog	MSL1	NA	0.994762	25.1705	0.0107279	58.595	43.329	58.595	0.988554	22.3736	0.0428556	41.87	0.994762	25.1705	0.0107279	58.595	NA	NA	NA	NA	NA	1	S	KPFSCGRSGKGHKRKSPFGSTERKTPVKKLA	X;X;X;X;X;X;X;X;X;X;X;X;X;X;X;Phospho (STY);X;X;X;X;X;X;X;X;X;X;X;X;X;X;X	XXXXXXXXXXXXXPPPPPPPPPPXXXXXXXX	RKS(0.995)PFGS(0.003)T(0.002)ER	RKS(25.17)PFGS(-25.17)T(-26.53)ER	3	3	0.59017	123230000	NA	59714000	63517000	0	NA	NA	NA	NA	NA	NA	NA	NA	NA	NA	NA	NA	NA	NA	13961	3608	333	333	29925	34699	115009;115010	134049;134050	115010	134050	G4860_A_01	8516	115010	134050	G4860_A_01	8516	115010	134050	G4860_A_01	8516	4.45909	4.41099	4.48547	4.45091	4.43627	4.48918	4.48752	4.44927	4.4534	4.4674	4.43971	4.44668	4.48499	4.45629	4.4537	4.47596	NA	NA	NA	NA	NA	NA	NA	NA
Q68DQ2	177	Q68DQ2	Q68DQ2	Very large A-kinase anchor protein	CRYBG3	NA	0.999967	44.8014	9.85213e-06	140.83	77.416	140.83	0.978966	16.6784	0.0279847	54.982	0.887273	8.9603	0.0559357	56.563	0.999967	44.8014	9.85213e-06	140.83	NA	1	S	HHEDGIKREREIFSGSLRTQTHPTEEQDSNS	X;X;X;X;X;X;X;X;X;X;X;X;X;X;X;Phospho (STY);X;X;X;X;X;X;X;X;X;X;X;X;X;X;X	XXXXXXXPPPPPPPPPPPXXXXXXXXXXXXX	EIFSGS(1)LR	EIFS(-44.8)GS(44.8)LR	6	2	-0.81701	185560000	NA	2450500	6414200	54672000	NA	NA	NA	NA	NA	NA	NA	NA	NA	NA	NA	NA	NA	NA	13964	3609	177	177	8870;29107	10156;33732	33738;33739;33740;111146;111147	39431;39432;39433;39434;129598;129599	33740	39434	G4861_A_07b	30735	33740	39434	G4861_A_07b	30735	111147	129599	G4861_A_05b	12872	3.47885	3.5312	3.21191	3.60717	3.30272	3.41105	3.42649	3.4088	3.39888	3.61611	3.70659	1.84406	3.43865	3.46826	3.15432	2.78643	3.47634	3.27328	3.3612	3.50642	3.21171	3.23301	3.54603	3.48289
Q68DQ2	1280	Q68DQ2	Q68DQ2	Very large A-kinase anchor protein	CRYBG3	NA	0.977764	16.4319	6.42246e-09	133.45	79.483	120.63	0.977764	16.4319	2.64769e-06	120.63	0.953693	13.1376	0.000441003	76.82	0.931698	11.3484	6.42246e-09	133.45	NA	1	S	QGMENMSEVKEKPCVSPTVGEKNLLVDPNSM	X;X;X;X;X;X;X;X;X;X;X;X;X;X;X;Phospho (STY);X;X;X;X;X;X;X;X;X;X;X;X;X;X;X	XXXXXXXXXXPPPPPPPPPPPPXXXXXXXXX	EKPCVS(0.978)PT(0.022)VGEK	EKPCVS(16.43)PT(-16.43)VGEK	6	3	1.4736	84610000	NA	16701000	21850000	46059000	NA	NA	NA	NA	NA	NA	NA	NA	NA	NA	NA	NA	NA	NA	13965	3609	1280	1280	9014	10323	34210;34211;34212	39951;39952;39953;39954	34210	39952	G4859_A_08	25343	34212	39954	G4861_A_08b	19388	34212	39954	G4861_A_08b	19388	4.32942	4.36454	4.41243	4.38535	4.38888	4.31993	4.44294	4.39748	4.37819	4.39181	4.4007	4.38993	4.32435	4.31951	4.38616	4.38806	4.36207	4.33893	4.41022	4.40551	4.3901	4.38412	4.39715	4.37677
Q68DQ2	9	Q68DQ2	Q68DQ2	Very large A-kinase anchor protein	CRYBG3	NA	0.999252	31.7499	0.00648415	66.056	36.583	48.177	0.994921	23.0685	0.00776101	52.112	0.999252	31.7499	0.0145829	48.177	0.993927	22.4591	0.00648415	66.056	NA	1	S	_______MSSGRRRGSAPWHSFSRFFAPRSP	X;X;X;X;X;X;X;X;X;X;X;X;X;X;X;Phospho (STY);X;X;X;X;X;X;X;X;X;X;X;X;X;X;X	XXXXXXXXXXXXPPPPPPPPPPPPXXXXXXX	RRGS(0.999)APWHS(0.001)FSR	RRGS(31.75)APWHS(-31.75)FS(-40.95)R	4	4	0.062405	65099000	NA	31682000	3847300	23275000	NA	NA	NA	NA	NA	NA	NA	NA	NA	NA	NA	NA	NA	NA	13966	3609	9	9	13818;30988	15819;36004	51651;120170;120171;120172	60320;139791;139792;139793	120171	139792	G4860_A_10	8669	51651	60320	G4861_A_08b	16347	51651	60320	G4861_A_08b	16347	3.57824	3.4908	3.77316	3.55557	3.62705	3.58171	3.78591	3.60887	3.63446	3.44194	3.80301	3.54717	3.64715	3.55563	3.85545	3.55612	3.63093	3.52006	3.85848	3.64687	3.55965	3.48528	3.71845	3.51071
Q68DQ2	1934	Q68DQ2	Q68DQ2	Very large A-kinase anchor protein	CRYBG3	NA	0.915054	11.6326	0.00125437	123.96	90.694	117.99	0.865962	8.17528	0.00153074	123.96	0.838743	7.57557	0.00142181	121.6	0.915054	11.6326	0.00125437	117.99	NA	1	S	IAHENRLPTYFRGYESPTLSKDYEGYPAPAM	X;X;X;X;X;X;X;X;X;X;X;X;X;X;X;Phospho (STY);X;X;X;X;X;X;X;X;X;X;X;X;X;X;X	XXXXXXXXXXXXPPPPPPPPPXXXXXXXXXX	GYES(0.915)PT(0.063)LS(0.022)K	GY(-71.6)ES(11.63)PT(-11.63)LS(-16.17)K	4	2	0.32911	820000000	NA	125800000	96275000	597930000	NA	NA	NA	NA	NA	NA	NA	NA	NA	NA	NA	NA	NA	NA	13967	3609	1934	1934	14598;14599	16733;16734	54553;54554;54555;54556;54557	63574;63575;63576;63577;63578;63579	54557	63579	G4861_A_05b	19994	54553	63574	G4859_A_05	25557	54557	63579	G4861_A_05b	19994	4.72603	4.71333	4.83035	4.71583	4.73248	4.70956	4.75587	4.76298	4.73557	4.78298	4.70271	4.72301	4.6279	4.71942	4.80484	4.73549	4.83738	4.84903	4.79623	4.66738	4.69096	4.75004	4.70847	4.68958
Q68DQ2	655	Q68DQ2	Q68DQ2	Very large A-kinase anchor protein	CRYBG3	NA	0.987123	18.8712	1.68481e-42	162.77	149.45	162.77	0.987123	18.8712	1.68481e-42	162.77	0.978671	17.1343	2.33858e-13	120.08	0.878528	8.60069	7.12875e-09	109.39	NA	1	S	KTSLSLDCKKLNFSISPPTFVSGVGMLSKLD	X;X;X;X;X;X;X;X;X;X;X;X;X;X;X;Phospho (STY);X;X;X;X;X;X;X;X;X;Oxidation (M);X;X;X;X;X	XXXXXXXXXPPPPPPPPPPPPPPPPPPPPXX	KLNFS(0.013)IS(0.987)PPTFVSGVGMLSK	KLNFS(-18.87)IS(18.87)PPT(-41.15)FVS(-94.41)GVGMLS(-139.34)K	7	3	-1.441	202440000	NA	57758000	41236000	20062000	NA	NA	NA	NA	NA	NA	NA	NA	NA	NA	NA	NA	NA	NA	13968	3609	655	655	18350;21423	21111;21112;24670	69462;69463;69464;69465;69466;80805	80958;80959;80960;80961;80962;94351	69464	80960	G4859_A_03	56700	69464	80960	G4859_A_03	56700	69464	80960	G4859_A_03	56700	4.50867	4.46673	4.64576	4.43427	4.62765	4.58588	4.68468	4.45888	4.51943	4.5092	4.64589	4.47737	4.7248	4.56544	4.66461	4.52911	4.51511	4.54404	4.63683	4.45334	4.55051	4.62542	4.62156	4.46433
Q68DQ2	395	Q68DQ2	Q68DQ2	Very large A-kinase anchor protein	CRYBG3	NA	1	112.041	5.57749e-42	159.75	146.49	112.04	1	76.1697	0.00155158	79.886	1	70.5633	0.00353238	70.563	1	112.041	5.57749e-42	159.75	NA	1	S	CSALLTGSNHRKVPCSPDFQRVTTTENTIKE	X;X;X;X;X;X;X;X;X;X;X;X;X;X;X;Phospho (STY);X;X;X;X;X;X;X;X;X;X;X;X;X;X;X	XXXXXXXXXXXPPPPPPPPPPPPPPPPPPPP	VPCS(1)PDFQR	VPCS(112.04)PDFQR	4	2	-0.045129	456120000	NA	41855000	45016000	191780000	NA	NA	NA	NA	NA	NA	NA	NA	NA	NA	NA	NA	NA	NA	13969	3609	395	395	19188;44362;44363	22089;51778;51779	72759;72760;72761;72762;177519;177520;177521	84702;84703;84704;84705;206337;206338;206339	177520	206338	G4861_A_04b	19723	177521	206339	G4861_A_08b	34604	177521	206339	G4861_A_08b	34604	4.66142	4.67544	4.4511	4.2806	4.64877	4.60418	4.47323	4.28228	4.68234	4.66062	4.45605	4.28732	4.57285	4.59757	4.50456	4.31581	4.62817	4.68496	4.50994	4.39601	4.56653	4.57737	4.51088	4.36323
Q68DQ2	340	Q68DQ2	Q68DQ2	Very large A-kinase anchor protein	CRYBG3	NA	1	141.37	9.00063e-05	141.37	125.55	141.37	1	99.5681	0.00335658	99.568	1	60.9434	0.0396871	60.943	1	141.37	9.00063e-05	141.37	NA	1	S	NIASSNNLLNKNAWGSIERNRSSPSSVTNSS	X;X;X;X;X;X;X;X;X;X;X;X;X;X;X;Phospho (STY);X;X;X;X;X;X;X;X;X;X;X;X;X;X;X	XXXXXXXXXXXPPPPPPPPPPXXXXXXXXXX	NAWGS(1)IERNR	NAWGS(141.37)IERNR	5	3	-0.22283	294310000	NA	18375000	17140000	154060000	NA	NA	NA	NA	NA	NA	NA	NA	NA	NA	NA	NA	NA	NA	13970	3609	340	340	24323;24324	28168;28169	92120;92121;92122;92123;92124;92125	107933;107934;107935;107936;107937;107938	92125	107938	G4861_A_06b	12482	92125	107938	G4861_A_06b	12482	92125	107938	G4861_A_06b	12482	4.20673	4.36244	4.10017	4.20741	4.17391	4.20039	4.13143	4.08386	4.21781	4.27103	4.26286	4.1063	4.14223	4.23044	4.15648	4.11903	4.35574	4.25732	4.05974	4.17463	4.10398	4.12098	4.22157	4.19967
Q68DQ2	144	Q68DQ2	Q68DQ2	Very large A-kinase anchor protein	CRYBG3	NA	0.83684	7.1003	0.00178965	77.078	60.139	49.31	0.83684	7.1003	0.0188326	49.31	0.5	0	0.00178965	77.078	0.832494	7.10493	0.00400878	57.936	NA	1	S	FNISGKSSLGEAKQSSFKDDQDKTEKDLQNP	X;X;X;X;X;X;X;X;X;X;X;X;X;X;X;Phospho (STY);X;X;X;X;X;X;X;X;X;X;X;X;X;X;X	XXXXXXXXXXXXXPPPPPPPPPPPPPXXXXX	QS(0.163)S(0.837)FKDDQDK	QS(-7.1)S(7.1)FKDDQDK	3	3	0.9585	96924000	NA	10833000	23479000	0	NA	NA	NA	NA	NA	NA	NA	NA	NA	NA	NA	NA	NA	NA	13972	3609	144	144	28082;28083	32543;32544	106400;106401;106402	124108;124109;124110	106400	124108	G4859_A_05	15329	106401	124109	G4860_A_05	12633	106401	124109	G4860_A_05	12633	4.57359	4.49032	4.22542	4.61588	4.23783	4.27647	4.39687	4.41076	4.23701	4.66591	4.73861	3.98047	4.51157	4.45455	4.35307	4.08463	4.63523	4.33836	4.25897	4.46926	4.15787	4.14724	4.57298	4.54857
Q68DQ2	514	Q68DQ2	Q68DQ2	Very large A-kinase anchor protein	CRYBG3	NA	0.999998	56.6719	0.000197046	150.51	129	150.51	0.998444	28.0722	0.00190667	82.543	NA	NA	NA	NA	0.999998	56.6719	0.000197046	150.51	NA	1	S	HAVTDTEFVNEGKRLSAQDSQKNVAVREIRR	X;X;X;X;X;X;X;X;X;X;X;X;X;X;X;Phospho (STY);X;X;X;X;X;X;X;X;X;X;X;X;X;X;X	XXXXXXXXXXXXXPPPPPPPPPXXXXXXXXX	RLS(1)AQDSQK	RLS(56.67)AQDS(-56.67)QK	3	3	0.941	101350000	NA	15725000	0	85621000	NA	NA	NA	NA	NA	NA	NA	NA	NA	NA	NA	NA	NA	NA	13973	3609	514	514	30145	34955	115952;115953	135145;135146	115953	135146	G4861_A_07b	7046	115953	135146	G4861_A_07b	7046	115953	135146	G4861_A_07b	7046	4.08953	4.07143	4.20407	4.06927	4.24449	4.24439	4.28209	4.08308	NA	NA	NA	NA	NA	NA	NA	NA	4.09692	4.13251	4.16109	4.05579	4.26455	4.33833	4.1823	3.98799
Q68DQ2	457	Q68DQ2	Q68DQ2	Very large A-kinase anchor protein	CRYBG3	NA	0.999417	35.355	2.24098e-34	154.82	130.63	134.85	0.992048	23.9724	1.27329e-05	99.451	0.999417	35.355	1.33e-19	134.85	0.998805	29.2815	2.24098e-34	154.82	NA	1	S	SDGSDTTEQESTNLPSPNKSIRHEHLQLPES	X;X;X;X;X;X;X;X;X;X;X;X;X;X;X;Phospho (STY);X;X;X;X;X;X;X;X;X;X;X;X;X;X;X	PPPPPPPPPPPPPPPPPPPXXXXXXXXXXXX	SDGSDTTEQESTNLPS(0.999)PNK	S(-113.92)DGS(-99.18)DT(-84.5)T(-76.68)EQES(-35.35)T(-35.35)NLPS(35.35)PNK	16	2	-0.040532	48463000	1.4961	10264000	5013000	33187000	0.31685	NA	NA	NA	NA	NA	NA	NA	NA	NA	NA	NA	NA	NA	13974	3609	457	457	33028	38419	129966;129967;129968	151185;151186;151187	129967	151186	G4860_A_10	18003	129968	151187	G4861_A_10	17141	129968	151187	G4861_A_10	17141	3.65569	3.48117	3.64263	3.48303	3.6508	3.52942	3.54716	3.63424	3.22898	3.56874	3.66627	3.6157	3.44979	3.57178	3.65704	3.60962	3.49372	3.52057	3.68956	3.50641	3.57914	3.64608	3.62366	3.60227
Q68DQ2;Q68DQ2-1	2272;324	Q68DQ2	Q68DQ2	Very large A-kinase anchor protein	CRYBG3	NA	0.999973	45.7619	9.46038e-49	161.39	145.67	161.39	0.959349	13.7291	0.000154112	80.98	0.879604	8.63674	3.01071e-09	107.45	0.999973	45.7619	9.46038e-49	161.39	NA	1	S	GIFQEPVSKYFRVQDSPGRLSPFIENVDKQT	X;X;X;X;X;X;X;X;X;X;X;X;X;X;X;Phospho (STY);X;X;X;X;X;X;X;X;X;X;X;X;X;X;X	XXXXXXXXXXXXPPPPPPPPPPPPPPPPPPP	VQDS(1)PGRLSPFIENVDKQTLR	VQDS(45.76)PGRLS(-45.76)PFIENVDKQT(-131.54)LR	4	4	-0.74671	69744000	NA	11025000	6455900	0	NA	NA	NA	NA	NA	NA	NA	NA	NA	NA	NA	NA	NA	NA	13975	3609	2272	2272	44444;44445	51870;51871	177775;177776;177777	206625;206626;206627	177777	206627	G4861_A_09	38678	177777	206627	G4861_A_09	38678	177777	206627	G4861_A_09	38678	3.97973	3.95396	4.11516	3.84468	3.96092	4.07237	3.88642	3.94596	3.68749	4.07658	3.96386	3.90463	3.95103	4.0322	4.07368	3.92178	3.95673	4.04463	3.90457	3.84649	3.99665	4.07346	3.95815	3.90088
