## Supplementary material for "Identification of the Molecular Basis of Anti-fibrotic Effects of Soluble Guanylate Cyclase Activator Using the Human Lung Fibroblast Phosphoproteome": Phosphoproteomic raw data (part 53 of 65)

### Sheet: ST1_ReplicatesIntensity (continued)
Supplementary Information 1. Lists of protein and peptide IDs and the phosphopeptide quantification intensities of the triplicate samples.
Q68DQ2	931	Q68DQ2	Q68DQ2	Very large A-kinase anchor protein	CRYBG3	NA	1	151.901	5.84214e-50	196.28	175.28	196.28	NA	NA	NA	NA	1	75.4986	4.69597e-06	97.509	1	151.901	5.84214e-50	196.28	NA	1	S	SKYEDKPEPEVDALGSPPALLKSNISWILPP	X;X;X;X;X;X;X;X;X;X;X;X;X;X;X;Phospho (STY);X;X;X;X;X;X;X;X;X;X;X;X;X;X;X	XXPPPPPPPPPPPPPPPPPPPPXXXXXXXXX	YEDKPEPEVDALGS(1)PPALLK	Y(-151.9)EDKPEPEVDALGS(151.9)PPALLK	14	3	0.69714	73109000	NA	0	7041700	66067000	NA	NA	NA	NA	NA	NA	NA	NA	NA	NA	NA	NA	NA	NA	13976	3609	931	931	45627	53236	182307;182308	211836;211837	182308	211837	G4861_A_07b	47105	182308	211837	G4861_A_07b	47105	182308	211837	G4861_A_07b	47105	NA	NA	NA	NA	NA	NA	NA	NA	3.88998	4.14818	4.24812	4.2053	4.04038	4.03829	4.21571	4.02561	3.97591	3.96846	4.19694	4.05935	4.08628	4.10228	4.13102	4.1131
Q68DY1;Q68DY1-2	269;193	Q68DY1	Q68DY1	Zinc finger protein 626	ZNF626	NA	0.756398	0.426779	0.00311118	52.909	26.705	52.909	NA	NA	NA	NA	0.756398	0.426779	0.00311118	52.909	0.756398	0.426779	0.00311118	52.909	NA	5	S	EKPYKCDKCGKAFMSSSTLSKHEIIHTEKKP	X;X;X;X;X;X;X;X;X;X;X;X;X;X;X;Phospho (STY);Phospho (STY);Phospho (STY);X;Phospho (STY);X;X;X;X;X;X;Phospho (STY);X;X;X;X	XXXXXXXXXXXPPPPPPPPPPPPPPPPPPXX	AFMS(0.731)S(0.756)S(0.756)T(0.756)LS(1)KHEIIHT(1)EK	AFMS(-0.43)S(0.43)S(0.43)T(0.43)LS(28.01)KHEIIHT(43.73)EK	5	3	0.13926	336920000	NA	0	87082000	249840000	NA	NA	NA	NA	NA	NA	NA	NA	NA	NA	NA	NA	NA	NA	13977	3610	269	269	1486	1721	6060;6061	7172;7173;7174;7175;7176	6061	7175	G4861_A_06b	42239	6061	7175	G4861_A_06b	42239	6061	7175	G4861_A_06b	42239	NA	NA	NA	NA	NA	NA	NA	NA	4.63557	4.99771	5.07802	5.0251	5.12225	5.07324	5.25709	5.15875	4.94518	4.91012	5.0312	5.15791	5.18821	5.0838	5.12884	5.06746
Q68DY1;Q68DY1-2	270;194	Q68DY1	Q68DY1	Zinc finger protein 626	ZNF626	NA	0.756398	0.426779	0.00311118	52.909	26.705	52.909	NA	NA	NA	NA	0.756398	0.426779	0.00311118	52.909	0.756398	0.426779	0.00311118	52.909	NA	5	S	KPYKCDKCGKAFMSSSTLSKHEIIHTEKKPY	X;X;X;X;X;X;X;X;X;X;X;X;X;X;Phospho (STY);Phospho (STY);Phospho (STY);X;Phospho (STY);X;X;X;X;X;X;Phospho (STY);X;X;X;X;X	XXXXXXXXXXPPPPPPPPPPPPPPPPPPXXX	AFMS(0.731)S(0.756)S(0.756)T(0.756)LS(1)KHEIIHT(1)EK	AFMS(-0.43)S(0.43)S(0.43)T(0.43)LS(28.01)KHEIIHT(43.73)EK	6	3	0.13926	336920000	NA	0	87082000	249840000	NA	NA	NA	NA	NA	NA	NA	NA	NA	NA	NA	NA	NA	NA	13978	3610	270	270	1486	1721	6060;6061	7172;7173;7174;7175;7176	6061	7175	G4861_A_06b	42239	6061	7175	G4861_A_06b	42239	6061	7175	G4861_A_06b	42239	NA	NA	NA	NA	NA	NA	NA	NA	4.63557	4.99771	5.07802	5.0251	5.12225	5.07324	5.25709	5.15875	4.94518	4.91012	5.0312	5.15791	5.18821	5.0838	5.12884	5.06746
Q68DY1;Q68DY1-2	273;197	Q68DY1	Q68DY1	Zinc finger protein 626	ZNF626	NA	0.999575	28.0136	0.00311118	52.909	26.705	52.909	NA	NA	NA	NA	0.999575	28.0136	0.00311118	52.909	0.999575	28.0136	0.00311118	52.909	NA	5	S	KCDKCGKAFMSSSTLSKHEIIHTEKKPYKCE	X;X;X;X;X;X;X;X;X;X;X;Phospho (STY);Phospho (STY);Phospho (STY);X;Phospho (STY);X;X;X;X;X;X;Phospho (STY);X;X;X;X;X;X;X;X	XXXXXXXPPPPPPPPPPPPPPPPPPXXXXXX	AFMS(0.731)S(0.756)S(0.756)T(0.756)LS(1)KHEIIHT(1)EK	AFMS(-0.43)S(0.43)S(0.43)T(0.43)LS(28.01)KHEIIHT(43.73)EK	9	3	0.13926	336920000	NA	0	87082000	249840000	NA	NA	NA	NA	NA	NA	NA	NA	NA	NA	NA	NA	NA	NA	13979	3610	273	273	1486	1721	6060;6061	7172;7173;7174;7175;7176	6061	7175	G4861_A_06b	42239	6061	7175	G4861_A_06b	42239	6061	7175	G4861_A_06b	42239	NA	NA	NA	NA	NA	NA	NA	NA	4.63557	4.99771	5.07802	5.0251	5.12225	5.07324	5.25709	5.15875	4.94518	4.91012	5.0312	5.15791	5.18821	5.0838	5.12884	5.06746
Q68E01;Q68E01-2;Q68E01-3;Q68E01-4	995;994;854;507	Q68E01	Q68E01	Integrator complex subunit 3	INTS3	NA	0.990426	20.1474	0.00922091	103.35	24.625	103.35	0.990426	20.1474	0.00922091	103.35	0.865278	8.07715	0.0291338	75.109	0.966808	14.643	0.0171705	89.752	NA	1	S	SSTKPPKSRRKAALSSPRSRKNATQPPNAEE	X;X;X;X;X;X;X;X;X;X;X;X;X;X;X;Phospho (STY);X;X;X;X;X;X;X;X;X;X;X;X;X;X;X	XXXXXXXXXXXPPPPPPPXXXXXXXXXXXXX	AALS(0.01)S(0.99)PR	AALS(-20.15)S(20.15)PR	5	2	0.7345	10211000000	NA	1370100000	1307700000	7533700000	NA	NA	NA	NA	NA	NA	NA	NA	NA	NA	NA	NA	NA	NA	13980	3611	995	995	309	358	1302;1303;1304	1531;1532;1533	1302	1531	G4859_A_05	10216	1302	1531	G4859_A_05	10216	1302	1531	G4859_A_05	10216	4.45907	4.45905	4.37673	4.28708	4.37977	4.35471	4.36642	4.24978	4.46723	4.44862	4.36991	4.29074	4.37324	4.4222	4.35452	4.3031	4.4892	4.48108	4.35031	4.25876	4.39284	4.43209	4.3302	4.26575
Q68E01;Q68E01-2;Q68E01-3;Q68E01-4	502;501;295;14	Q68E01	Q68E01	Integrator complex subunit 3	INTS3	NA	0.981408	18.2529	3.47394e-09	106.03	85.95	106.03	0.813464	7.02007	6.91492e-05	87.772	0.768853	5.54715	5.3804e-05	89.483	0.981408	18.2529	3.47394e-09	106.03	NA	1	S	RAMLREKFPEFCSSPSPPVEVKIEEPVSMEM	X;X;X;X;X;X;X;X;X;X;X;X;X;X;X;Phospho (STY);X;X;X;X;X;X;X;X;X;X;X;X;X;X;X	XXXXXPPPPPPPPPPPPPPPPPXXXXXXXXX	EKFPEFCS(0.004)S(0.015)PS(0.981)PPVEVK	EKFPEFCS(-23.99)S(-18.25)PS(18.25)PPVEVK	11	3	0.26553	71963000	NA	4396400	4202000	40901000	NA	NA	NA	NA	NA	NA	NA	NA	NA	NA	NA	NA	NA	NA	13982	3611	502	502	2738;8998;11274	3178;10304;12920	34167;34168;34169;42111	39902;39903;39904;49097	34169	39904	G4861_A_09	39937	34169	39904	G4861_A_09	39937	34169	39904	G4861_A_09	39937	4.09709	4.05675	4.10013	3.95586	4.04929	4.04261	3.95386	3.99368	4.19149	4.07819	3.97382	3.98741	4.01372	4.12192	4.0809	3.99582	4.11477	4.0457	4.04778	4.02986	4.09189	4.04418	4.04621	4.04565
Q68EM7;Q68EM7-6;Q68EM7-5;Q68EM7-3;Q68EM7-7	575;575;575;302;108	Q68EM7	Q68EM7	Rho GTPase-activating protein 17	ARHGAP17	NA	0.87535	8.46794	1.89432e-18	124.18	111.86	124.18	0.87535	8.46794	1.89432e-18	124.18	NA	NA	NA	NA	NA	NA	NA	NA	NA	1	S	SSAGILEQGPSPGDGSPPKPKDPVSAAVPAP	X;X;X;X;X;X;X;X;X;X;X;X;X;X;X;Phospho (STY);X;X;X;X;X;X;X;X;X;X;X;X;X;X;X	PPPPPPPPPPPPPPPPPPPPPXXXXXXXXXX	AESSSGGGTVPSSAGILEQGPS(0.125)PGDGS(0.875)PPKPK	AES(-88.2)S(-88.38)S(-85.31)GGGT(-75.4)VPS(-47.28)S(-40.94)AGILEQGPS(-8.47)PGDGS(8.47)PPKPK	27	3	0.83192	23176000	NA	23176000	0	0	NA	NA	NA	NA	NA	NA	NA	NA	NA	NA	NA	NA	NA	NA	13983	3612	575	575	1357	1582	5666	6751	5666	6751	G4859_A_06	38831	5666	6751	G4859_A_06	38831	5666	6751	G4859_A_06	38831	4.19717	4.25615	4.23084	4.12515	4.24442	4.18828	4.21913	4.09081	NA	NA	NA	NA	NA	NA	NA	NA	NA	NA	NA	NA	NA	NA	NA	NA
Q68EM7;Q68EM7-6;Q68EM7-5;Q68EM7-3;Q68EM7-7	520;520;520;247;53	Q68EM7	Q68EM7	Rho GTPase-activating protein 17	ARHGAP17	NA	0.994173	24.125	0.000335784	61.586	45.822	61.586	NA	NA	NA	NA	0.987649	21.5783	0.00122603	51.533	0.994173	24.125	0.000335784	61.586	NA	1	S	FQAHRRGGTLNRKHISPAFQPPLPPTDGSTV	X;X;X;X;X;X;X;X;Phospho (STY);X;X;X;X;X;X;Phospho (STY);X;X;X;X;X;X;X;X;X;X;X;X;X;X;X	XXXXXXXXXXXXXPPPPPPPPPPPPPPPPPP	HIS(0.994)PAFQPPLPPT(0.004)DGS(0.001)T(0.001)VVPAGPEPPPQSSR	HIS(24.13)PAFQPPLPPT(-24.13)DGS(-28.43)T(-32.57)VVPAGPEPPPQS(-56.63)S(-56.63)R	3	3	2.2043	53783000	NA	0	8530000	45253000	NA	NA	NA	NA	NA	NA	NA	NA	NA	NA	NA	NA	NA	NA	13984	3612	520	520	14990	17192	56176;56177	65337;65338	56177	65338	G4861_A_07b	44746	56177	65338	G4861_A_07b	44746	56177	65338	G4861_A_07b	44746	NA	NA	NA	NA	NA	NA	NA	NA	3.79592	3.89301	3.92201	3.95902	3.96302	4.00202	3.95364	4.02953	3.88176	3.91941	3.95091	3.98904	3.99458	3.968	3.96174	3.91902
Q68EM7;Q68EM7-6;Q68EM7-5;Q68EM7-3	497;497;497;224	Q68EM7	Q68EM7	Rho GTPase-activating protein 17	ARHGAP17	NA	1	76.9431	0.00727179	76.943	43.718	76.943	1	67.3338	0.0126438	67.334	NA	NA	NA	NA	1	76.9431	0.00727179	76.943	NA	1	S	PASMAVMEGDLVKKESFGVKLMDFQAHRRGG	X;X;Phospho (STY);Oxidation (M);X;X;Oxidation (M);X;X;X;X;X;X;X;X;Phospho (STY);X;X;X;X;X;X;X;X;X;X;X;X;X;X;X	XXXXXXXXXXXXXPPPPPPPXXXXXXXXXXX	KES(1)FGVK	KES(76.94)FGVK	3	3	-0.32857	166250000	NA	61205000	0	105040000	NA	NA	NA	NA	NA	NA	NA	NA	NA	NA	NA	NA	NA	NA	13985	3612	497	497	17898	20571	67511;67512	78561;78562	67512	78562	G4861_A_01	21902	67512	78562	G4861_A_01	21902	67512	78562	G4861_A_01	21902	4.21137	4.04179	4.05275	4.17387	4.22302	4.13868	4.52329	3.88021	NA	NA	NA	NA	NA	NA	NA	NA	4.10484	3.93949	4.30245	4.17255	4.13999	4.06474	4.74393	4.20118
Q68EM7;Q68EM7-6;Q68EM7-5;Q68EM7-3;Q68EM7-2	484;484;484;211;484	Q68EM7	Q68EM7	Rho GTPase-activating protein 17	ARHGAP17	NA	1	53.5537	1.06958e-10	122.49	89.753	53.554	1	47.2013	0.000135763	83.253	1	51.4954	8.1728e-05	89.859	1	53.5537	1.06958e-10	122.49	NA	1	S	GNDSDSGTLERKRPASMAVMEGDLVKKESFG	X;X;X;X;X;X;X;X;X;X;X;X;X;X;X;Phospho (STY);Oxidation (M);X;X;Oxidation (M);X;X;X;X;X;X;X;X;Phospho (STY);X;X	XXXXXXXXXXXPPPPPPPPPPPPPPPXXXXX	RPAS(1)MAVMEGDLVK	RPAS(53.55)MAVMEGDLVK	4	3	0.68738	464950000	NA	18002000	16955000	53114000	NA	NA	NA	NA	NA	NA	NA	NA	NA	NA	NA	NA	NA	NA	13986	3612	484	484	18764;30527	21593;21594;21595;35439;35440	71050;71051;71052;71053;71054;71055;71056;71057;71058;71059;71060;71061;71062;71063;71064;71065;71066;71067;117958;117959;117960;117961	82739;82740;82741;82742;82743;82744;82745;82746;82747;82748;82749;82750;82751;82752;82753;82754;82755;82756;82757;137327;137328;137329;137330	117961	137330	G4861_A_06b	28316	117959	137328	G4861_A_07b	35286	71058	82748	G4861_A_10	30656	4.50131	4.46094	4.73426	4.52793	4.67092	4.61269	4.788	4.62593	4.58396	4.45306	4.7673	4.67756	4.58661	4.49941	4.7381	4.65202	4.34267	4.59783	4.6408	4.47518	4.67038	4.69868	4.66519	4.43898
Q68EM7;Q68EM7-6;Q68EM7-5;Q68EM7-3;Q68EM7-2;Q68EM7-7	625;625;625;352;547;158	Q68EM7	Q68EM7	Rho GTPase-activating protein 17	ARHGAP17	NA	0.958339	14.6005	7.2384e-88	188.18	172.1	176.55	0.924015	10.9896	1.996e-21	109.27	0.735947	4.55946	1.60261e-09	77.677	0.958339	14.6005	7.2384e-88	188.18	NA	1;2	S	SHQLSMGQPHNAAGPSPHTLRRAVKKPAPAP	X;X;X;X;X;Oxidation (M);X;X;X;X;X;X;X;X;X;Phospho (STY);X;X;Phospho (STY);X;X;X;X;X;X;X;X;X;X;X;X	PPPPPPPPPPPPPPPPPPPPPPXXXXXXXXX	NNSQIASGQNQPQAAAGSHQLS(0.008)MGQPHNAAGPS(0.958)PHT(0.033)LR	NNS(-136.38)QIAS(-100.13)GQNQPQAAAGS(-50.49)HQLS(-20.56)MGQPHNAAGPS(14.6)PHT(-14.6)LR	33	4	-1.3453	10137000000	NA	323130000	76606000	806850000	NA	NA	NA	NA	NA	NA	NA	NA	NA	NA	NA	NA	NA	NA	13988	3612	625	625	25212;25213	29209;29210;29211;29212;29213	95402;95403;95404;95406;95408;95409;95410;95411;95412;95413;95414;95415;95416;95417;95418;95419;95421;95422;95423;95424	111598;111599;111600;111602;111603;111605;111606;111607;111608;111609;111610;111611;111612;111613;111614;111615;111616;111618;111619;111620;111621	95410	111607	G4861_A_05b	13158	95418	111615	G4861_A_06b	7022	95418	111615	G4861_A_06b	7022	4.81979	4.71397	4.72862	4.71552	4.8577	4.8459	4.81158	4.82795	5.05014	4.82364	4.77504	4.74935	4.80773	4.73507	4.853	4.86514	4.82348	4.84116	4.78646	4.80789	4.91538	4.86287	4.78672	4.79108
Q68EM7;Q68EM7-6;Q68EM7-5;Q68EM7-3;Q68EM7-2;Q68EM7-7	808;808;808;535;730;341	Q68EM7	Q68EM7	Rho GTPase-activating protein 17	ARHGAP17	NA	0.999874	39.2299	3.4314e-11	104.61	84.839	104.61	0.999633	37.837	7.73284e-06	79.667	0.993943	28.5027	0.000964996	51.533	0.999874	39.2299	3.4314e-11	104.61	NA	1	S	TLPRPRPVPKPRNRPSVPPPPQPPGVHSAGD	X;X;X;X;X;X;X;X;X;X;X;X;X;X;X;Phospho (STY);X;X;X;X;X;X;X;X;X;X;X;X;X;X;X	XXXXXXXXXXXXPPPPPPPPPPPPPPPPPPP	NRPS(1)VPPPPQPPGVHSAGDSSLTNTAPTASK	NRPS(39.23)VPPPPQPPGVHS(-39.23)AGDS(-56.54)S(-55.98)LT(-61.31)NT(-59.69)APT(-74.5)AS(-85.1)K	4	4	-1.5586	145910000	NA	21983000	9374600	114550000	NA	NA	NA	NA	NA	NA	NA	NA	NA	NA	NA	NA	NA	NA	13989	3612	808	808	25436	29461	96198;96199;96200	112460;112461;112462	96200	112462	G4861_A_06b	24777	96200	112462	G4861_A_06b	24777	96200	112462	G4861_A_06b	24777	3.96505	4.01509	4.18104	4.18739	4.04234	4.05659	4.09633	3.97892	3.94003	3.94132	4.12688	4.06187	4.08961	3.969	4.13919	4.03706	3.9382	3.99446	4.17274	4.08207	4.03113	4.08084	4.06779	3.96666
Q68EM7;Q68EM7-6;Q68EM7-5;Q68EM7-3;Q68EM7-2;Q68EM7-7	674;674;674;401;596;207	Q68EM7	Q68EM7	Rho GTPase-activating protein 17	ARHGAP17	NA	0.94141	12.183	1.33549e-89	200.79	175.89	92.349	0.94141	12.183	9.90092e-78	188.4	0.499499	0	1.77314e-51	165	0.499218	0	1.33549e-89	200.79	NA	1	S	TSQHPPSLSPKPPTRSPSPPTQHTGQPPGQP	X;X;X;X;X;X;X;X;X;X;X;X;X;X;X;Phospho (STY);X;X;X;X;X;X;X;X;X;X;X;X;X;X;X	XXXXXXXXXXXXXXXPPPPPPPPPPPPPPPP	S(0.941)PS(0.057)PPT(0.001)QHTGQPPGQPSAPSQLSAPRR	S(12.18)PS(-12.18)PPT(-28.08)QHT(-37.31)GQPPGQPS(-68.56)APS(-77.7)QLS(-77.7)APRR	1	3	-0.29789	1066500000	NA	840900000	0	0	NA	NA	NA	NA	NA	NA	NA	NA	NA	NA	NA	NA	NA	NA	13990	3612	674	674	36467;36468	42478;42479	144318;144326;144327	167945;167946;167947;167959;167960	144327	167960	G4859_A_05	18318	144323	167955	G4861_A_04b	17089	144323	167955	G4861_A_04b	17089	4.87267	4.9439	4.95851	4.88492	4.89892	4.89943	4.98363	4.89142	NA	NA	NA	NA	NA	NA	NA	NA	NA	NA	NA	NA	NA	NA	NA	NA
Q68EM7;Q68EM7-6;Q68EM7-5;Q68EM7-3;Q68EM7-2;Q68EM7-7	676;676;676;403;598;209	Q68EM7	Q68EM7	Rho GTPase-activating protein 17	ARHGAP17	NA	0.949181	13.4531	1.73174e-90	202.17	167.16	172.34	0.805902	6.94078	6.74277e-51	163.36	0.521818	0.82081	1.77314e-51	165	0.949181	13.4531	1.73174e-90	202.17	NA	1	S	QHPPSLSPKPPTRSPSPPTQHTGQPPGQPSA	X;X;X;X;X;X;X;X;X;X;X;X;X;X;X;Phospho (STY);X;X;X;X;X;X;X;X;X;X;X;X;X;X;X	XXXXXXXXXXXXXPPPPPPPPPPPPPPPPPP	S(0.043)PS(0.949)PPT(0.007)QHT(0.001)GQPPGQPSAPSQLSAPR	S(-13.45)PS(13.45)PPT(-21.33)QHT(-29.92)GQPPGQPS(-67.67)APS(-81.86)QLS(-100.02)APR	3	2	-0.14016	1235500000	NA	16171000	0	46611000	NA	NA	NA	NA	NA	NA	NA	NA	NA	NA	NA	NA	NA	NA	13991	3612	676	676	36467;36468	42478;42479	144321;144324;144325;144329;144330;144331	167950;167951;167956;167957;167958;167962;167963;167964	144324	167956	G4861_A_04b	17159	144331	167964	G4861_A_05b	12569	144331	167964	G4861_A_05b	12569	4.12219	4.18178	4.18781	4.20968	4.14963	4.20187	4.22632	4.1116	4.18626	4.18334	4.13499	4.20032	4.17723	4.13325	4.26677	4.1979	4.18227	4.18781	4.15344	4.15408	4.18733	4.20897	4.2034	4.14591
Q68EM7;Q68EM7-6;Q68EM7-5;Q68EM7-2;Q68EM7-4	161;161;161;161;161	Q68EM7	Q68EM7	Rho GTPase-activating protein 17	ARHGAP17	NA	0.86019	7.93969	1.15104e-11	178.68	132.8	178.68	NA	NA	NA	NA	0.86019	7.93969	1.15104e-11	178.68	0.424061	0	0.000457992	96.756	NA	1	S	LDWDSVRARWNQAHKSSGTNFQGLPSKIDTL	X;X;X;X;X;X;X;X;X;X;X;X;X;X;X;Phospho (STY);X;X;X;X;X;X;X;X;X;X;X;X;X;X;X	XXXXXXXXXXXXXXXPPPPPPPPPPPPXXXX	S(0.86)S(0.138)GT(0.002)NFQGLPSK	S(7.94)S(-7.94)GT(-27.38)NFQGLPS(-95.48)K	1	2	0.52786	10472000	NA	0	10472000	0	NA	NA	NA	NA	NA	NA	NA	NA	NA	NA	NA	NA	NA	NA	13992	3612	161	161	37623	43871	149457	173752	149457	173752	G4860_A_09	28376	149457	173752	G4860_A_09	28376	149457	173752	G4860_A_09	28376	NA	NA	NA	NA	NA	NA	NA	NA	3.71877	4.2572	4.21611	4.6941	4.2251	4.34126	4.26314	4.68218	NA	NA	NA	NA	NA	NA	NA	NA
Q68G75-6;Q68G75-5	38;79	Q68G75-6	Q68G75-6	NA	NA	NA	0.878377	8.58664	0.000598785	67.416	39.119	67.416	0.83078	6.91036	0.002792	57.499	0.878377	8.58664	0.000598785	67.416	0.855977	7.74029	0.00700524	50.653	NA	1	S	PGPILRGLQEHQAPESHMGLSPKRETTARKT	X;X;X;X;X;X;X;X;X;X;X;X;X;X;X;Phospho (STY);X;X;X;X;X;X;X;X;X;X;X;X;X;X;X	XXXXXXPPPPPPPPPPPPPPPPPPXXXXXXX	GLQEHQAPES(0.878)HMGLS(0.122)PKR	GLQEHQAPES(8.59)HMGLS(-8.59)PKR	10	3	-0.056522	40354000000	NA	582270000	268500000	3456900000	NA	NA	NA	NA	NA	NA	NA	NA	NA	NA	NA	NA	NA	NA	13994	3613	38	38	13159	15046	48916;48917;48918;48919;48920;48921;48922	57216;57217;57218;57219;57220;57221;57222	48919	57219	G4860_A_06	4830	48919	57219	G4860_A_06	4830	48919	57219	G4860_A_06	4830	5.18711	5.19003	5.19031	5.1361	5.25418	5.19356	5.2152	5.22712	5.19181	5.17792	5.1871	5.18326	5.19205	5.25034	5.27485	5.24572	5.19118	5.27477	5.19218	5.18986	5.26316	5.29938	5.16198	5.19168
Q69YH5	710	Q69YH5	Q69YH5	Cell division cycle-associated protein 2	CDCA2	NA	0.822588	7.04656	0.000301332	87.148	67.362	87.148	NA	NA	NA	NA	NA	NA	NA	NA	0.822588	7.04656	0.000301332	87.148	NA	1	S	KNKSESENEPKAGTDSPVSCASVTEERVASD	X;X;X;X;X;X;X;X;X;X;X;X;X;X;X;Phospho (STY);X;X;X;X;X;X;X;X;X;X;X;X;X;X;X	XXXXXXXXXXXPPPPPPPPPPPPPPPPXXXX	AGT(0.162)DS(0.823)PVS(0.015)CASVTEER	AGT(-7.05)DS(7.05)PVS(-17.42)CAS(-38.97)VT(-44.58)EER	5	2	-0.66831	15152000	NA	0	0	15152000	NA	NA	NA	NA	NA	NA	NA	NA	NA	NA	NA	NA	NA	NA	13995	3614	710	710	1886;33549	2191;39029	7665	9094	7665	9094	G4861_A_08b	13799	7665	9094	G4861_A_08b	13799	7665	9094	G4861_A_08b	13799	NA	NA	NA	NA	NA	NA	NA	NA	NA	NA	NA	NA	NA	NA	NA	NA	3.58585	3.59413	3.61781	3.55971	3.55392	3.63578	3.51048	3.44388
Q69YH5	98	Q69YH5	Q69YH5	Cell division cycle-associated protein 2	CDCA2	NA	0.999786	36.7048	6.93162e-24	154.99	121.1	132.32	0.999786	36.7048	1.2866e-08	132.32	0.999485	32.8765	7.2645e-09	111.45	0.999518	33.1706	6.93162e-24	154.99	NA	1	S	YLKKCRRRSAVGARGSPETNHLIRFIARQQN	X;X;X;X;X;X;X;X;X;X;X;X;X;X;X;Phospho (STY);X;X;X;X;X;X;X;X;X;X;X;X;X;X;X	XXXXXXXXPPPPPPPPPPPPPPPPXXXXXXX	GS(1)PETNHLIR	GS(36.7)PET(-36.7)NHLIR	2	3	-0.31288	755970000	NA	48669000	43370000	305660000	NA	NA	NA	NA	NA	NA	NA	NA	NA	NA	NA	NA	NA	NA	13996	3614	98	98	14036;32801	16075;38148	52484;52485;129026;129027;129028;129029;129030	61259;61260;150062;150063;150064;150065;150066	52484	61259	G4859_A_02	13474	129029	150065	G4861_A_05b	9095	129029	150065	G4861_A_05b	9095	4.27571	4.2875	4.04711	4.08524	4.20126	4.22174	4.12885	4.08349	4.25108	4.25127	4.06265	4.09368	4.12148	4.22614	4.20863	4.10459	4.29959	4.41382	4.02278	4.12233	4.20778	4.24621	4.06714	4.09526
Q69YH5	309	Q69YH5	Q69YH5	Cell division cycle-associated protein 2	CDCA2	NA	0.779557	5.52213	4.12031e-11	100.15	88.671	100.15	0.779557	5.52213	4.12031e-11	100.15	NA	NA	NA	NA	NA	NA	NA	NA	NA	1	S	TFTAEVSSDAVPDVRSPATPACRRDLPTPKT	X;X;X;X;X;X;X;X;X;X;X;X;X;X;X;Phospho (STY);X;X;X;X;X;X;X;X;X;X;X;X;X;X;X	PPPPPPPPPPPPPPPPPPPPPPPPXXXXXXX	GSSDAVSPDTFTAEVSS(0.002)DAVPDVRS(0.78)PAT(0.219)PACRR	GS(-93.46)S(-93.46)DAVS(-82.57)PDT(-71.25)FT(-58.72)AEVS(-35.62)S(-26.78)DAVPDVRS(5.52)PAT(-5.52)PACRR	25	4	-0.34463	25823000	NA	25823000	0	0	NA	NA	NA	NA	NA	NA	NA	NA	NA	NA	NA	NA	NA	NA	13997	3614	309	309	14127	16178	52851	61684	52851	61684	G4859_A_02	41345	52851	61684	G4859_A_02	41345	52851	61684	G4859_A_02	41345	3.93745	3.9088	3.88009	3.84624	3.94882	3.92279	3.90679	3.80152	NA	NA	NA	NA	NA	NA	NA	NA	NA	NA	NA	NA	NA	NA	NA	NA
Q69YH5	756	Q69YH5	Q69YH5	Cell division cycle-associated protein 2	CDCA2	NA	1	85.9581	0.00643532	85.958	33.68	85.958	1	81.3376	0.00931144	81.338	1	58.6762	0.0131867	76.465	1	85.9581	0.00643532	85.958	NA	1	S	AGGQNAENLCQFFKISPDLNIKCERKDDFLG	X;X;X;X;X;X;X;X;X;X;X;X;X;X;X;Phospho (STY);X;X;X;X;X;X;X;X;X;X;X;X;X;X;X	XXXXXXXXXXXXXXPPPPPPPPXXXXXXXXX	IS(1)PDLNIK	IS(85.96)PDLNIK	2	2	-1.3315	76171000	NA	9089700	6792000	60289000	NA	NA	NA	NA	NA	NA	NA	NA	NA	NA	NA	NA	NA	NA	13998	3614	756	756	17013	19524	64126;64127;64128;64129;64130;64131	74621;74622;74623;74624;74625;74626	64131	74626	G4861_A_09	39008	64131	74626	G4861_A_09	39008	64131	74626	G4861_A_09	39008	4.24068	4.15881	4.15122	3.97792	4.14518	4.17731	4.13629	4.05706	4.03653	4.16971	4.13109	4.10423	4.16531	4.16878	4.20105	4.12254	4.1553	4.20686	4.14368	4.11525	4.19117	4.15271	4.13234	4.09361
Q69YH5	205	Q69YH5	Q69YH5	Cell division cycle-associated protein 2	CDCA2	NA	0.83584	7.08358	5.10357e-06	95.48	70.942	95.48	0.83584	7.08358	5.10357e-06	95.48	NA	NA	NA	NA	NA	NA	NA	NA	NA	1	S	QSGFPAVLSSKRRRISYQRDSDENLTDAEGK	X;X;X;X;X;X;X;X;X;X;X;X;X;X;X;Phospho (STY);X;X;X;X;X;X;X;X;X;X;X;X;X;X;X	XXXXXXXXXXXXXPPPPPPPPPPPPPPPPPP	RIS(0.836)YQRDS(0.164)DENLTDAEGK	RIS(7.08)Y(-40.51)QRDS(-7.08)DENLT(-32.3)DAEGK	3	3	-4.4244	14819000	NA	14819000	0	0	NA	NA	NA	NA	NA	NA	NA	NA	NA	NA	NA	NA	NA	NA	13999	3614	205	205	17105;29803	19637;34559	114396	133345	114396	133345	G4859_A_03	21298	114396	133345	G4859_A_03	21298	114396	133345	G4859_A_03	21298	4.09955	4.15343	4.39877	4.14078	4.24498	4.08192	4.18908	4.13134	NA	NA	NA	NA	NA	NA	NA	NA	NA	NA	NA	NA	NA	NA	NA	NA
Q69YH5	210	Q69YH5	Q69YH5	Cell division cycle-associated protein 2	CDCA2	NA	0.851918	7.77594	0.00239574	58.627	42.685	58.627	NA	NA	NA	NA	NA	NA	NA	NA	0.851918	7.77594	0.00239574	58.627	NA	1	S	AVLSSKRRRISYQRDSDENLTDAEGKVIGLQ	X;X;X;X;X;X;X;X;X;X;X;X;X;X;X;Phospho (STY);X;X;X;X;X;X;X;X;X;X;X;X;X;X;X	XXXXXXXXXPPPPPPPPPPPPPPPPPXXXXX	IS(0.142)Y(0.001)QRDS(0.852)DENLT(0.005)DAEGK	IS(-7.78)Y(-28.74)QRDS(7.78)DENLT(-22.52)DAEGK	7	3	-0.85302	19949000	NA	0	0	19949000	NA	NA	NA	NA	NA	NA	NA	NA	NA	NA	NA	NA	NA	NA	14000	3614	210	210	17105;29803	19637;34559	64530	75090	64530	75090	G4861_A_04b	21286	64530	75090	G4861_A_04b	21286	64530	75090	G4861_A_04b	21286	NA	NA	NA	NA	NA	NA	NA	NA	NA	NA	NA	NA	NA	NA	NA	NA	4.41211	4.42032	4.35707	4.34638	4.33125	4.36063	4.34127	4.30041
Q69YH5	120	Q69YH5	Q69YH5	Cell division cycle-associated protein 2	CDCA2	NA	0.998964	27.8001	6.55115e-05	96.387	87.178	96.387	NA	NA	NA	NA	NA	NA	NA	NA	0.998964	27.8001	6.55115e-05	96.387	NA	3	S	IRFIARQQNIKNARKSPLAQDSPSQGSPALY	X;X;X;X;X;X;X;X;X;X;X;X;X;X;X;Phospho (STY);X;X;X;X;X;Phospho (STY);X;X;X;X;Phospho (STY);X;X;X;X	XXXXXXXXXXXPPPPPPPPPPPPPPPPPPPP	NARKS(0.999)PLAQDS(0.745)PS(0.381)QGS(0.875)PALYR	NARKS(27.8)PLAQDS(3.84)PS(-3.84)QGS(6.95)PALY(-39.1)R	5	4	-0.50984	53861000	NA	0	0	53861000	NA	NA	NA	NA	NA	NA	NA	NA	NA	NA	NA	NA	NA	NA	14001	3614	120	120	18914;24285	21771;28126	92002	107810;107811	92002	107810	G4861_A_05b	20317	92002	107810	G4861_A_05b	20317	92002	107810	G4861_A_05b	20317	NA	NA	NA	NA	NA	NA	NA	NA	NA	NA	NA	NA	NA	NA	NA	NA	4.58023	4.68377	4.62815	4.67223	4.81438	4.81362	4.64954	4.68694
Q69YH5	131	Q69YH5	Q69YH5	Cell division cycle-associated protein 2	CDCA2	NA	0.87523	6.95384	6.55115e-05	96.387	87.178	96.387	0.484325	0	0.0161376	45.395	NA	NA	NA	NA	0.87523	6.95384	6.55115e-05	96.387	NA	3	S	NARKSPLAQDSPSQGSPALYRNVNTLRERIS	X;X;X;X;Phospho (STY);X;X;X;X;X;Phospho (STY);X;X;X;X;Phospho (STY);X;X;X;X;X;X;X;X;X;X;X;X;X;X;X	PPPPPPPPPPPPPPPPPPPPPXXXXXXXXXX	NARKS(0.999)PLAQDS(0.745)PS(0.381)QGS(0.875)PALYR	NARKS(27.8)PLAQDS(3.84)PS(-3.84)QGS(6.95)PALY(-39.1)R	16	4	-0.50984	53861000	NA	0	0	53861000	NA	NA	NA	NA	NA	NA	NA	NA	NA	NA	NA	NA	NA	NA	14004	3614	131	131	18914;24285	21771;28126	92002	107810;107811	92002	107810	G4861_A_05b	20317	92002	107810	G4861_A_05b	20317	92002	107810	G4861_A_05b	20317	NA	NA	NA	NA	NA	NA	NA	NA	NA	NA	NA	NA	NA	NA	NA	NA	4.58023	4.68377	4.62815	4.67223	4.81438	4.81362	4.64954	4.68694
Q69YH5	999	Q69YH5	Q69YH5	Cell division cycle-associated protein 2	CDCA2	NA	0.774072	5.3481	1.13364e-09	112.57	92.475	86.136	NA	NA	NA	NA	0.499732	0	0.000748774	64.295	0.774072	5.3481	1.13364e-09	112.57	NA	1	S	ANTKATSQFKGYRRRSSLNGKGESSLTALER	X;X;X;X;X;X;X;X;X;X;X;X;X;X;X;Phospho (STY);X;X;X;X;X;X;X;X;X;X;X;X;X;X;X	XXXXXXXXXXXXXXPPPPPPPPPPPPPPPPP	RS(0.774)S(0.226)LNGK	RS(5.35)S(-5.35)LNGK	2	3	-0.90085	48638000	NA	0	0	20638000	NA	NA	NA	NA	NA	NA	NA	NA	NA	NA	NA	NA	NA	NA	14005	3614	999	999	31580;31581	36701;36702	123195;123196;123198	143228;143229;143231	123196	143229	G4861_A_09	5491	123198	143231	G4861_A_08b	19158	123198	143231	G4861_A_08b	19158	NA	NA	NA	NA	NA	NA	NA	NA	NA	NA	NA	NA	NA	NA	NA	NA	4.21725	4.13984	4.21508	4.31637	4.14395	4.05536	4.27579	4.25158
Q69YH5	977	Q69YH5	Q69YH5	Cell division cycle-associated protein 2	CDCA2	NA	1	66.0618	8.84345e-41	232.78	188.97	232.78	0.892632	12.2972	1.84898e-06	155.42	0.999436	33.6246	8.94391e-16	199.4	1	66.0618	8.84345e-41	232.78	NA	1	S	GPAAGSSDEPGKRRKSFCISTLANTKATSQF	X;X;X;X;X;X;X;X;X;X;X;X;X;X;X;Phospho (STY);X;X;X;X;X;X;X;X;X;X;X;X;X;X;X	XXXXXXXXXXXXXXXPPPPPPPPPPPXXXXX	S(1)FCISTLANTK	S(66.06)FCIS(-66.06)T(-76.05)LANT(-88.4)K	1	2	-0.097507	311970000	NA	119980000	110470000	81527000	NA	NA	NA	NA	NA	NA	NA	NA	NA	NA	NA	NA	NA	NA	14007	3614	977	977	33713	39221	132787;132788;132789	154488;154489;154490;154491	132789	154491	G4861_A_01	44581	132789	154491	G4861_A_01	44581	132789	154491	G4861_A_01	44581	4.6355	4.48858	4.69534	4.66192	4.7442	4.67746	4.87327	4.63667	4.65586	4.61352	4.89098	4.67022	4.77228	4.64508	4.93177	4.66916	4.5432	4.50342	4.7446	4.6478	4.75413	4.70407	4.64234	4.69158
Q69YH5	936	Q69YH5	Q69YH5	Cell division cycle-associated protein 2	CDCA2	NA	0.914501	10.9427	9.74903e-67	182.95	154.55	75.103	0.83265	6.96904	9.74903e-67	182.95	0.914501	10.9427	0.000110951	75.103	0.537822	0.675742	4.38994e-05	85.248	NA	1	S	RRTICTFDSSGFESMSPIKETVSSRQKPQMA	X;X;X;X;X;X;X;X;X;X;X;X;X;X;Oxidation (M);Phospho (STY);X;X;X;X;X;X;X;X;X;X;X;X;X;X;X	XXPPPPPPPPPPPPPPPPPPPPPPPXXXXXX	TICTFDSS(0.001)GFES(0.074)MS(0.915)PIKET(0.005)VS(0.003)S(0.003)R	T(-59.72)ICT(-49.04)FDS(-36.74)S(-32.27)GFES(-10.94)MS(10.94)PIKET(-22.38)VS(-25.31)S(-24.6)R	14	3	1.0665	45777000	NA	0	16960000	0	NA	NA	NA	NA	NA	NA	NA	NA	NA	NA	NA	NA	NA	NA	14009	3614	936	936	40659	47458;47459	162634;162635;162636	188880;188881;188882	162636	188882	G4860_A_10	47807	162635	188881	G4859_A_10	52841	162635	188881	G4859_A_10	52841	NA	NA	NA	NA	NA	NA	NA	NA	4.33149	4.17216	4.09661	4.00323	4.13161	4.11942	4.02582	3.93541	4.21352	4.30616	4.11489	4.06271	4.10114	4.15326	4.07631	4.0354
Q69YN2;Q69YN2-3	304;167	Q69YN2	Q69YN2	CWF19-like protein 1	CWF19L1	NA	0.932832	12.1636	0.00328352	78.043	59.428	78.043	NA	NA	NA	NA	0.932832	12.1636	0.00328352	78.043	NA	NA	NA	NA	NA	1	S	QFFFDLNEKQGRKRSSTGRDSKSSPHPKQPR	X;X;X;X;X;X;X;X;X;X;X;X;X;X;X;Phospho (STY);X;X;X;X;X;X;X;X;X;X;X;X;X;X;X	XXXXXXXXXXXXXPPPPPPPPPXXXXXXXXX	RS(0.057)S(0.933)T(0.01)GRDSK	RS(-12.16)S(12.16)T(-19.57)GRDS(-37.18)K	3	3	0.073401	195610000	NA	0	170870000	0	NA	NA	NA	NA	NA	NA	NA	NA	NA	NA	NA	NA	NA	NA	14010	3615	304	304	31662	36805	123692;123693	143774;143775	123692	143774	G4860_A_06	4114	123692	143774	G4860_A_06	4114	123692	143774	G4860_A_06	4114	NA	NA	NA	NA	NA	NA	NA	NA	5.22394	5.20163	4.99648	5.0052	5.0708	5.16357	5.06762	5.04962	NA	NA	NA	NA	NA	NA	NA	NA
Q69YN4;Q69YN4-3;Q69YN4-4;Q69YN4-2	173;173;173;173	Q69YN4	Q69YN4	Protein virilizer homolog	KIAA1429	NA	1	63.1654	2.48422e-95	255.67	235.01	63.165	1	98.1213	2.48422e-95	255.67	1	42.8628	1.16153e-44	176.53	1	63.1654	1.46569e-16	159.81	NA	1	S	NPKHADGEKEDQFNGSPPRPQPRGPRTPPGP	X;X;X;X;X;X;X;X;X;X;X;X;X;X;X;Phospho (STY);X;X;X;X;X;X;X;X;X;X;X;X;X;X;X	XXXPPPPPPPPPPPPPPPPPPPPXXXXXXXX	HADGEKEDQFNGS(1)PPRPQPR	HADGEKEDQFNGS(63.17)PPRPQPR	13	3	0.083994	7314000000	NA	218210000	269840000	193830000	NA	NA	NA	NA	NA	NA	NA	NA	NA	NA	NA	NA	NA	NA	14011	3616	173	173	8089;14660	9271;16807	31158;31159;31160;31161;31162;54847;54848;54849;54850;54851;54852;54853;54854;54855;54856;54857;54858;54859;54860	36587;36588;36589;36590;36591;63906;63907;63908;63909;63910;63911;63912;63913;63914;63915;63916;63917;63918;63919;63920;63921;63922;63923;63924;63925;63926	54860	63926	G4861_A_03	9328	54849	63910	G4859_A_03	11739	54849	63910	G4859_A_03	11739	5.24714	5.27568	5.31677	5.20869	5.28718	5.29516	5.27882	5.24158	5.27841	5.26605	5.20158	5.26317	5.28992	5.27609	5.28541	5.28436	5.34112	5.37181	5.25873	5.20432	5.27096	5.34139	5.28355	5.25043
Q69YN4;Q69YN4-3	1579;1579	Q69YN4	Q69YN4	Protein virilizer homolog	KIAA1429	NA	0.998787	29.1693	8.14527e-12	182.93	149.84	169.65	0.998787	29.1693	1.30706e-11	169.65	0.994585	22.6515	9.37754e-11	146.36	0.997987	26.9531	8.14527e-12	182.93	NA	1;2	S	DLHSELERSFLSEPSSPGRTKTTKGFKLGKH	X;X;X;X;X;X;X;X;Phospho (STY);X;X;X;X;X;X;Phospho (STY);X;X;X;X;X;X;X;X;X;X;X;X;X;X;X	XXXXXXXXPPPPPPPPPPPPPXXXXXXXXXX	SFLSEPS(0.001)S(0.999)PGR	S(-123.83)FLS(-54.08)EPS(-29.17)S(29.17)PGR	8	2	0.054938	4038800000	NA	70819000	87312000	306870000	NA	NA	NA	NA	NA	NA	NA	NA	NA	NA	NA	NA	NA	NA	14016	3616	1579	1579	33791;33792	39312;39313;39314	133093;133094;133095;133096;133097;133098;133100;133101;133102;133104;133106;133107;133109;133110;133111	154849;154850;154851;154852;154853;154854;154855;154856;154857;154860;154861;154862;154865;154867;154868;154869;154872;154873;154874	133093	154850	G4859_A_08	29329	133098	154857	G4861_A_09	23928	133110	154873	G4861_A_10	22552	4.79583	4.81922	4.77955	4.76517	4.82924	4.8001	4.82266	4.79988	4.75493	4.84294	4.78906	4.76915	4.83854	4.81091	4.82432	4.76159	4.83293	4.79202	4.81643	4.76374	4.83394	4.80795	4.77561	4.75633
Q69YN4;Q69YN4-3;Q69YN4-4;Q69YN4-2	133;133;133;133	Q69YN4	Q69YN4	Protein virilizer homolog	KIAA1429	NA	0.880854	8.68832	0.000365276	58.398	45.72	58.398	0.880854	8.68832	0.000365276	58.398	0.499998	0	0.0012998	52.577	NA	NA	NA	NA	NA	1	S	NCLTLAIYGSVDRVISHDRDSPPPPPPPPPP	X;X;X;X;X;X;X;X;X;X;X;X;X;X;X;Phospho (STY);X;X;X;X;X;X;X;X;X;X;X;X;X;X;X	XXXXXXXXXXXXXPPPPPPPPPPPPPPPPPP	VIS(0.881)HDRDS(0.119)PPPPPPPPPPPQPQPSLK	VIS(8.69)HDRDS(-8.69)PPPPPPPPPPPQPQPS(-56.17)LK	3	3	2.0392	5634000	NA	0	5634000	0	NA	NA	NA	NA	NA	NA	NA	NA	NA	NA	NA	NA	NA	NA	14017	3616	133	133	43877	51220	175733;175735	204312;204316	175733	204312	G4859_A_08	34246	175733	204312	G4859_A_08	34246	175733	204312	G4859_A_08	34246	NA	NA	NA	NA	NA	NA	NA	NA	3.49789	3.4233	3.54891	3.58715	3.5799	3.62051	3.59506	3.45866	NA	NA	NA	NA	NA	NA	NA	NA
Q69YN4;Q69YN4-3;Q69YN4-4;Q69YN4-2	138;138;138;138	Q69YN4	Q69YN4	Protein virilizer homolog	KIAA1429	NA	0.982051	17.3809	7.81487e-16	125.85	112.92	125.85	0.899936	9.53936	5.66301e-05	81.548	0.958059	13.5875	4.33253e-10	108.39	0.982051	17.3809	7.81487e-16	125.85	NA	1	S	AIYGSVDRVISHDRDSPPPPPPPPPPPQPQP	X;X;X;X;X;X;X;X;X;X;X;X;X;X;X;Phospho (STY);X;X;X;X;X;X;X;X;X;X;X;X;X;X;X	XXXXXXXXPPPPPPPPPPPPPPPPPPPPPPP	VIS(0.018)HDRDS(0.982)PPPPPPPPPPPQPQPSLK	VIS(-17.38)HDRDS(17.38)PPPPPPPPPPPQPQPS(-116.37)LK	8	4	0.18778	119360000	NA	17599000	16718000	79412000	NA	NA	NA	NA	NA	NA	NA	NA	NA	NA	NA	NA	NA	NA	14018	3616	138	138	43877	51220	175732;175734;175735;175736	204308;204309;204310;204311;204313;204314;204315;204316;204317;204318;204319;204320	175736	204318	G4861_A_08b	26529	175736	204318	G4861_A_08b	26529	175736	204318	G4861_A_08b	26529	4.41588	4.32197	4.35644	4.39089	4.39353	4.43741	4.42054	4.44423	4.31516	4.41291	4.38218	4.41407	4.43168	4.39651	4.42498	4.38011	4.39949	4.35319	4.40993	4.37301	4.44963	4.44071	4.43765	4.39312
Q69YQ0;Q69YQ0-2	220;220	Q69YQ0	Q69YQ0	Cytospin-A	SPECC1L	NA	1	154.187	7.30313e-54	223.81	197.8	154.19	1	78.6612	5.92318e-36	206.06	1	84.4684	4.75731e-14	133.47	1	154.187	7.30313e-54	223.81	NA	1	S	ELRDMRAQLGINEDHSEGDEKSEKETIMAHQ	X;X;X;X;X;X;X;X;X;X;X;X;X;X;X;Phospho (STY);X;X;X;X;X;X;X;X;X;X;X;X;X;X;X	XXXXXXPPPPPPPPPPPPPPPPPPXXXXXXX	AQLGINEDHS(1)EGDEK	AQLGINEDHS(154.19)EGDEK	10	3	1.2271	2918100000	3.3794	889230000	944090000	524530000	4.8356	10.767	0.88616	NA	NA	NA	NA	NA	NA	NA	NA	NA	NA	NA	14019	3617	220	220	3172;3173	3675;3677	12776;12777;12778;12779;12780;12781;12782;12783;12787	15092;15093;15094;15095;15096;15097;15098;15099;15100;15101;15105;15106	12783	15101	G4861_A_04b	16218	12787	15106	G4861_A_05b	15404	12787	15106	G4861_A_05b	15404	4.7658	4.79109	4.74961	4.62764	4.7521	4.71362	4.68527	4.66368	4.88533	4.78354	4.76438	4.63556	4.69147	4.72039	4.74284	4.59127	4.78433	4.81616	4.72657	4.63215	4.73666	4.74721	4.71341	4.64149
Q69YQ0;Q69YQ0-2	384;384	Q69YQ0	Q69YQ0	Cytospin-A	SPECC1L	NA	0.960702	14.3461	7.32081e-166	301.97	268.17	120.08	0.951358	12.9929	2.55649e-13	119.5	0.960702	14.3461	1.56258e-19	136.61	0.952806	13.3016	7.32081e-166	301.97	NA	1;2	S	SESEGIPSIERSRKGSSGNASEVSVACLTER	X;X;X;X;X;X;X;X;X;X;X;X;X;X;X;Phospho (STY);Phospho (STY);X;X;X;Phospho (STY);X;X;Phospho (STY);X;X;X;X;Phospho (STY);X;X	XXXXXXXXXXXPPPPPPPPPPPPPPPPPPPP	KGS(0.961)S(0.035)GNAS(0.004)EVSVACLTER	KGS(14.35)S(-14.35)GNAS(-23.95)EVS(-39.24)VACLT(-74.7)ER	3	3	0.28223	7551300000	NA	373810000	684790000	4158500000	NA	NA	NA	NA	NA	NA	NA	NA	NA	NA	NA	NA	NA	NA	14020	3617	384	384	14144;18127;37044	16204;20850;20851;43168;43169	52926;68576;68578;68579;68580;68582;68583;68584;68586;68588;68589;146726;146727;146728;146729;146730;146731;146732;146734;146737	61772;61773;79889;79891;79892;79893;79894;79895;79898;79899;79900;79901;79903;79905;79906;170685;170686;170687;170688;170689;170690;170691;170692;170693;170696;170699	68583	79899	G4860_A_07	25372	52926	61773	G4861_A_02	28126	52926	61773	G4861_A_02	28126	4.51105	4.49707	4.72874	4.65981	4.65671	4.62191	4.79921	4.70815	4.55329	4.40686	4.68041	4.68417	4.63826	4.57092	4.74377	4.67826	4.48009	4.49519	4.74277	4.66201	4.65451	4.64289	4.66359	4.682
Q69YQ0;Q69YQ0-2	385;385	Q69YQ0	Q69YQ0	Cytospin-A	SPECC1L	NA	0.890795	8.23094	2.22739e-187	313.12	279.93	56.72	0.658063	2.84889	6.96436e-166	302.41	0.890795	8.23094	2.22739e-187	313.12	0.711231	2.01472	2.53499e-53	223.65	NA	1;2	S	ESEGIPSIERSRKGSSGNASEVSVACLTERI	X;X;X;X;X;X;X;X;X;X;X;X;X;X;Phospho (STY);Phospho (STY);X;X;X;Phospho (STY);X;X;Phospho (STY);X;X;X;X;X;X;X;X	XXXXXXXXXXPPPPPPPPPPPPPPPPPPPPX	S(0.45)RKGS(0.621)S(0.891)GNAS(0.033)EVS(0.004)VACLTER	S(-1.66)RKGS(1.66)S(8.23)GNAS(-15.3)EVS(-26.95)VACLT(-53.71)ER	6	4	0.52976	1621800000	NA	894570000	343050000	0	NA	NA	NA	NA	NA	NA	NA	NA	NA	NA	NA	NA	NA	NA	14021	3617	385	385	14144;18127;37044	16204;20850;20851;43168;43169	52924;52925;68577;68578;68587;146728	61768;61769;61770;61771;79890;79891;79892;79904;170688	146728	170688	G4860_A_06	23304	52925	61771	G4860_A_02	30304	52925	61771	G4860_A_02	30304	4.81685	4.68997	5.11505	4.88788	4.82625	4.88518	4.92838	4.94808	4.31981	4.73589	4.99966	4.97279	4.77891	4.84395	5.09373	4.9291	4.64701	4.71043	4.9625	4.87203	4.88403	4.88902	4.96311	4.89228
Q69YQ0;Q69YQ0-2	389;389	Q69YQ0	Q69YQ0	Cytospin-A	SPECC1L	NA	0.986369	20.9027	7.91887e-20	134.4	120.77	92.198	NA	NA	NA	NA	NA	NA	NA	NA	0.986369	20.9027	7.91887e-20	134.4	NA	2	S	IPSIERSRKGSSGNASEVSVACLTERIHQME	X;X;X;X;X;X;X;X;X;X;Phospho (STY);Phospho (STY);X;X;X;Phospho (STY);X;X;X;X;X;X;X;X;X;X;X;X;X;X;X	XXXXXXPPPPPPPPPPPPPPPPPPPPXXXXX	S(0.315)RKGS(0.55)S(0.14)GNAS(0.986)EVS(0.009)VACLTER	S(-2.42)RKGS(2.42)S(-6.07)GNAS(20.9)EVS(-20.9)VACLT(-58.59)ER	10	4	-0.38813	613800000	NA	0	0	81959000	NA	NA	NA	NA	NA	NA	NA	NA	NA	NA	NA	NA	NA	NA	14022	3617	389	389	14144;18127;37044	16204;20850;20851;43168;43169	68577;146730;146732	79890;170690;170692;170693	146730	170690	G4861_A_05b	20209	146732	170692	G4861_A_06b	21468	146732	170692	G4861_A_06b	21468	NA	NA	NA	NA	NA	NA	NA	NA	NA	NA	NA	NA	NA	NA	NA	NA	4.87349	4.90874	4.97625	4.95662	5.03061	4.97121	4.96004	4.94488
Q69YQ0;Q69YQ0-2	107;107	Q69YQ0	Q69YQ0	Cytospin-A	SPECC1L	NA	0.972057	16.5123	4.33452e-05	169.21	128.32	169.21	NA	NA	NA	NA	0.861419	7.97227	0.000433172	121.9	0.972057	16.5123	4.33452e-05	169.21	NA	1	S	TTVENKSKISTGTASSTKRSTSTGNKESSST	X;X;X;X;X;X;X;X;X;X;X;X;X;X;X;Phospho (STY);X;X;X;Phospho (STY);X;Phospho (STY);X;X;X;X;X;X;X;X;X	XXXXXXXXPPPPPPPPPPXXXXXXXXXXXXX	ISTGTAS(0.022)S(0.972)T(0.006)K	IS(-96.36)T(-79.53)GT(-55.76)AS(-16.51)S(16.51)T(-21.92)K	8	2	0.38392	34565000	NA	0	5578600	28986000	NA	NA	NA	NA	NA	NA	NA	NA	NA	NA	NA	NA	NA	NA	14024	3617	107	107	17079	19608	64432;64433	74957;74958	64433	74958	G4861_A_09	13143	64433	74958	G4861_A_09	13143	64433	74958	G4861_A_09	13143	NA	NA	NA	NA	NA	NA	NA	NA	3.86037	4.0105	4.12857	3.63872	4.04768	3.97504	3.86486	3.76325	4.01815	3.88794	3.77912	4.06476	3.77686	3.72852	3.95196	4.14167
Q69YQ0;Q69YQ0-2	277;277	Q69YQ0	Q69YQ0	Cytospin-A	SPECC1L	NA	0.99039	20.1308	0.0250289	40.756	24.633	40.756	NA	NA	NA	NA	NA	NA	NA	NA	0.99039	20.1308	0.0250289	40.756	NA	1	S	NENRMLKDRLNALGFSLEQRLDNSEKLFGYQ	X;X;X;X;X;X;X;X;X;X;X;X;X;X;X;Phospho (STY);X;X;X;X;X;X;X;X;X;X;X;X;X;X;X	XXXXXXXXXPPPPPPPPPPPPPPPPPXXXXX	LNALGFS(0.99)LEQRLDNS(0.01)EK	LNALGFS(20.13)LEQRLDNS(-20.13)EK	7	3	0.88154	3772700	NA	0	0	3772700	NA	NA	NA	NA	NA	NA	NA	NA	NA	NA	NA	NA	NA	NA	14025	3617	277	277	21395	24630	80678	94209	80678	94209	G4861_A_01	51544	80678	94209	G4861_A_01	51544	80678	94209	G4861_A_01	51544	NA	NA	NA	NA	NA	NA	NA	NA	NA	NA	NA	NA	NA	NA	NA	NA	3.30351	3.4751	3.53595	3.49461	3.44696	3.49586	3.53885	3.52908
Q69YQ0;Q69YQ0-2	981;981	Q69YQ0	Q69YQ0	Cytospin-A	SPECC1L	NA	0.771975	6.89933	1.3706e-119	210.84	202.61	210.84	0.183629	1.67655	3.0002e-06	62.631	0.568449	4.635	1.05458e-27	118.29	0.771975	6.89933	1.3706e-119	210.84	NA	1	S	LMAMGTTSPQLSLSSSPTASVTPTTRSRIRE	X;Oxidation (M);X;Oxidation (M);X;X;X;Phospho (STY);X;X;X;X;X;X;X;Phospho (STY);X;X;X;X;X;X;X;X;X;X;X;X;X;X;X	PPPPPPPPPPPPPPPPPPPPPPPPPPXXXXX	RDISAQEGASPASLMAMGTTSPQLS(0.002)LS(0.015)S(0.158)S(0.772)PT(0.049)AS(0.003)VTPTTR	RDIS(-162.84)AQEGAS(-123.39)PAS(-108.58)LMAMGT(-69.35)T(-57.63)S(-45.64)PQLS(-25.26)LS(-16.98)S(-6.9)S(6.9)PT(-11.95)AS(-23.7)VT(-40.11)PT(-51.34)T(-49.78)R	29	3	-0.22349	439470000	NA	0	29948000	0	NA	NA	NA	NA	NA	NA	NA	NA	NA	NA	NA	NA	NA	NA	14030	3617	981	981	28837	33416;33417;33418;33419;33420;33421	109953;109957;109973	128265;128269;128287	109973	128287	G4861_A_09	46311	109973	128287	G4861_A_09	46311	109973	128287	G4861_A_09	46311	NA	NA	NA	NA	NA	NA	NA	NA	3.67609	3.70353	3.76145	3.86565	3.81548	3.77574	3.8711	3.89945	3.79339	3.79783	3.76001	3.8158	3.79817	3.78593	3.84252	3.78619
Q69YQ0;Q69YQ0-2	832;832	Q69YQ0	Q69YQ0	Cytospin-A	SPECC1L	NA	0.999378	33.3763	1.57425e-113	280.97	238.18	226.88	0.999378	33.3763	4.83338e-97	274.68	0.984358	21.0421	2.31524e-43	225.36	0.985557	18.5918	1.57425e-113	280.97	NA	1	S	DLAALRQGMGLSRRSSTSSEPTPTVKTLIKS	X;X;X;X;X;X;X;X;X;X;X;X;X;X;X;Phospho (STY);X;Phospho (STY);X;X;X;X;X;X;X;X;X;X;X;X;X	XXXXXXXXXXXXXPPPPPPPPPPPPPXXXXX	RSS(0.999)TSSEPTPTVK	RS(-37.96)S(33.38)T(-33.38)S(-55.53)S(-67.23)EPT(-113.19)PT(-143.35)VK	3	2	-0.65683	8589200000	NA	1152500000	678310000	2874600000	NA	NA	NA	NA	NA	NA	NA	NA	NA	NA	NA	NA	NA	NA	14032	3617	832	832	31669;38397	36813;36814;44823	123729;123730;123731;123732;123733;123737;123739;153070	143813;143814;143815;143816;143817;143818;143822;143824;177929	123729	143813	G4859_A_05	13308	123739	143824	G4861_A_06b	9256	123739	143824	G4861_A_06b	9256	4.92904	4.82538	5.32595	5.15808	5.08735	5.01564	5.36207	5.20717	4.8127	4.34504	5.28173	5.13436	5.11107	4.94534	5.35174	5.16053	4.8789	4.8304	5.35207	5.17309	5.06512	5.07235	5.26737	5.21285
Q69YQ0;Q69YQ0-2	834;834	Q69YQ0	Q69YQ0	Cytospin-A	SPECC1L	NA	0.779247	7.39924	0.00658126	57.52	44.539	56.959	0.779247	7.39924	0.00701072	56.959	0.741528	6.3728	0.00658126	57.52	NA	NA	NA	NA	NA	2	S	AALRQGMGLSRRSSTSSEPTPTVKTLIKSFD	X;X;X;X;X;X;X;X;X;X;X;X;Phospho (STY);Phospho (STY);X;Phospho (STY);X;X;X;X;X;X;X;X;X;X;X;X;X;X;X	XXXXXXXXXXXPPPPPPPPPPPPPXXXXXXX	RS(0.491)S(0.436)T(0.213)S(0.779)S(0.076)EPT(0.004)PTVK	RS(0.55)S(-0.55)T(-6.88)S(7.4)S(-10.34)EPT(-24.57)PT(-37.2)VK	5	3	0.49461	51611000	NA	28997000	22614000	0	NA	NA	NA	NA	NA	NA	NA	NA	NA	NA	NA	NA	NA	NA	14033	3617	834	834	31669;38397	36813;36814;44823	123726;123727	143810;143811	123726	143810	G4859_A_03	16169	123727	143811	G4860_A_03	14150	123727	143811	G4860_A_03	14150	3.94016	3.94826	4.16665	3.96609	3.98166	4.053	4.07071	4.07378	3.94129	3.94971	4.10061	4.03196	4.0027	3.92679	4.11447	4.07921	NA	NA	NA	NA	NA	NA	NA	NA
Q69YQ0;Q69YQ0-2	113;113	Q69YQ0	Q69YQ0	Cytospin-A	SPECC1L	NA	0.968921	16.7658	8.42567e-17	153.68	128.77	126.01	0.968921	16.7658	8.42567e-17	153.68	0.919649	11.4483	1.12969e-08	122.44	0.774729	8.83679	7.82643e-07	110.77	NA	1	S	SKISTGTASSTKRSTSTGNKESSSTRERLRE	X;X;X;X;X;X;X;X;Phospho (STY);Phospho (STY);X;X;X;X;X;Phospho (STY);X;X;X;X;X;X;X;X;X;X;X;X;X;X;X	XXXXXXXXXXXXPPPPPPPPPPPPPPXXXXX	RST(0.01)S(0.969)T(0.02)GNKESSSTR	RS(-36.44)T(-19.67)S(16.77)T(-16.77)GNKES(-53.37)S(-57.51)S(-77.42)T(-91.53)R	4	3	1.5034	2376100000	NA	444890000	305240000	1230500000	NA	NA	NA	NA	NA	NA	NA	NA	NA	NA	NA	NA	NA	NA	14035	3617	113	113	31712	36866	124020;124021;124022;124023;124024	144193;144194;144195;144196;144197	124020	144193	G4859_A_06	4533	124021	144194	G4859_A_06	4539	124021	144194	G4859_A_06	4539	5.2014	5.23212	5.33638	5.16563	5.4022	5.36847	5.3589	5.24044	5.28407	5.17988	5.26164	5.27661	5.41342	5.35342	5.32861	5.29275	5.18231	5.28596	5.34495	5.23497	5.50179	5.42414	5.29086	5.21487
Q69YQ0;Q69YQ0-2	171;171	Q69YQ0	Q69YQ0	Cytospin-A	SPECC1L	NA	0.971094	17.4497	7.08151e-24	150.83	113.28	150.83	0.49966	0	0.000251224	76.061	NA	NA	NA	NA	0.971094	17.4497	7.08151e-24	150.83	NA	1	S	SRTATECDVRMSKSKSDNQISDRAALEAKVK	Phospho (STY);X;X;X;X;X;X;X;X;X;X;X;X;X;X;Phospho (STY);X;X;X;X;X;X;X;X;X;X;X;X;X;X;X	XXXXXXXXXXXXXPPPPPPPPPPPPPPPPXX	S(0.017)KS(0.971)DNQIS(0.011)DRAALEAK	S(-17.45)KS(17.45)DNQIS(-19.29)DRAALEAK	3	4	-0.097963	205350000	NA	0	0	155390000	NA	NA	NA	NA	NA	NA	NA	NA	NA	NA	NA	NA	NA	NA	14037	3617	171	171	34948	40665	138011;138012	160667;160668	138011	160667	G4861_A_07b	16527	138011	160667	G4861_A_07b	16527	138011	160667	G4861_A_07b	16527	NA	NA	NA	NA	NA	NA	NA	NA	NA	NA	NA	NA	NA	NA	NA	NA	4.56556	4.58008	4.74454	4.74866	4.69805	4.70755	4.72637	4.771
Q69YQ0;Q69YQ0-2	156;156	Q69YQ0	Q69YQ0	Cytospin-A	SPECC1L	NA	0.821419	7.84831	0.00247274	78.903	47.481	72.891	0.810993	7.81813	0.00766786	78.903	0.821419	7.84831	0.00247274	72.891	NA	NA	NA	NA	NA	1	S	AGQGANDMALAKRSRSRTATECDVRMSKSKS	X;X;X;X;X;X;X;X;X;X;X;X;X;X;X;Phospho (STY);X;X;X;X;X;X;X;X;X;X;X;X;Phospho (STY);X;Phospho (STY)	XXXXXXXXXXXXXXXPPPPPPPPPPXXXXXX	S(0.821)RT(0.135)AT(0.044)ECDVR	S(7.85)RT(-7.85)AT(-12.73)ECDVR	1	3	-0.83604	48414000	NA	12024000	0	0	NA	NA	NA	NA	NA	NA	NA	NA	NA	NA	NA	NA	NA	NA	14039	3617	156	156	37321	43516	148117;148118	172262;172263	148118	172263	G4860_A_08	4692	148117	172262	G4859_A_08	4734	148118	172263	G4860_A_08	4692	4.13723	3.96336	4.10222	3.85702	4.29236	4.14433	4.06598	4.02812	4.07502	4.04496	4.0911	4.04394	4.14516	4.10303	4.18498	4.0771	NA	NA	NA	NA	NA	NA	NA	NA
Q69YQ0;Q69YQ0-2	870;870	Q69YQ0	Q69YQ0	Cytospin-A	SPECC1L	NA	0.838777	7.35084	1.217e-19	128.97	111.83	128.97	0.720025	5.96964	1.54118e-05	93.166	0.838777	7.35084	1.217e-19	128.97	0.680532	6.14719	6.54479e-06	94.72	NA	1	S	PNPAAAAIPRTPLSPSPMKTPPAAAVSPMQR	X;X;X;X;X;X;X;X;X;X;X;X;X;X;X;Phospho (STY);X;Oxidation (M);X;X;X;X;X;X;X;X;Phospho (STY);X;Oxidation (M);X;X	XXXXXXXXXXPPPPPPPPPPPPPPPPPPPPP	T(0.004)PLS(0.154)PS(0.839)PMKT(0.003)PPAAAVSPMQR	T(-23.24)PLS(-7.35)PS(7.35)PMKT(-24.65)PPAAAVS(-71.05)PMQR	6	3	0.041748	203560000	NA	36833000	38754000	38875000	NA	NA	NA	NA	NA	NA	NA	NA	NA	NA	NA	NA	NA	NA	14042	3617	870	870	41379;41380	48318;48319;48320	165563;165566;165569;165571	192323;192326;192329;192331	165569	192329	G4860_A_01	41703	165569	192329	G4860_A_01	41703	165569	192329	G4860_A_01	41703	4.50108	4.55238	4.30581	4.25937	4.38588	4.36181	4.23502	4.21149	4.44292	4.33803	4.25505	4.32959	4.36499	4.32289	4.2565	4.37153	4.67023	4.68229	4.2555	4.23737	4.33714	4.43421	4.33048	4.26337
Q69YQ0;Q69YQ0-2	881;881	Q69YQ0	Q69YQ0	Cytospin-A	SPECC1L	NA	0.999985	48.3788	7.91597e-10	115.45	100.33	77.185	0.999985	48.3788	7.91597e-10	115.45	0.998056	27.4292	0.00539778	50.945	0.999566	33.6199	0.0401679	54.871	NA	1	S	PLSPSPMKTPPAAAVSPMQRHSISGPISTSK	X;X;X;X;X;X;X;X;X;X;X;X;X;X;X;Phospho (STY);X;Oxidation (M);X;X;X;X;X;X;X;X;X;X;X;X;X	PPPPPPPPPPPPPPPPPPPPXXXXXXXXXXX	TPPAAAVS(1)PMQR	T(-48.38)PPAAAVS(48.38)PMQR	8	2	0.30104	79526000	NA	27418000	23520000	0	NA	NA	NA	NA	NA	NA	NA	NA	NA	NA	NA	NA	NA	NA	14043	3617	881	881	41380;41394	48319;48320;48335;48336	165561;165564;165568;165614;165615	192321;192324;192328;192376;192377	165614	192376	G4859_A_05	22345	165568	192328	G4859_A_02	41614	165568	192328	G4859_A_02	41614	4.47682	4.45421	4.41226	4.59184	4.46948	4.4636	4.41402	4.57746	4.31467	4.45182	4.30186	4.55529	4.48126	4.50364	4.45052	4.66849	NA	NA	NA	NA	NA	NA	NA	NA
Q69YQ0;Q69YQ0-2	922;922	Q69YQ0	Q69YQ0	Cytospin-A	SPECC1L	NA	0.98277	18.6539	6.23014e-08	128.61	77.634	128.61	0.770669	5.81564	0.000132908	94.532	0.834105	7.35765	0.000188082	90.707	0.98277	18.6539	6.23014e-08	128.61	NA	1	S	NYGEIPVQEHLLRTSSASRPASLPRVPAMES	X;X;X;X;X;X;X;X;X;X;X;X;X;X;X;Phospho (STY);X;X;X;X;X;X;X;X;X;X;X;X;X;X;X	XXXXXXXXXXXXXPPPPPPPPPPPPXXXXXX	TS(0.001)S(0.983)AS(0.013)RPAS(0.003)LPR	T(-45.25)S(-30.9)S(18.65)AS(-18.65)RPAS(-25.15)LPR	3	2	0.14587	520540000	NA	45542000	45722000	239640000	NA	NA	NA	NA	NA	NA	NA	NA	NA	NA	NA	NA	NA	NA	14045	3617	922	922	42142;42143	49199;49200	168719;168720;168721;168722;168724	196018;196019;196020;196021;196023	168724	196023	G4861_A_05b	7642	168724	196023	G4861_A_05b	7642	168724	196023	G4861_A_05b	7642	4.55775	4.3966	4.62244	4.48328	4.42243	4.34876	4.34335	4.46228	4.48764	4.44523	4.43948	4.57692	4.43119	4.37645	4.33408	4.4958	4.37588	4.46244	4.3198	4.48969	4.46556	4.42227	4.36948	4.4675
Q69YQ0;Q69YQ0-2	928;928	Q69YQ0	Q69YQ0	Cytospin-A	SPECC1L	NA	0.762468	5.54048	3.1847e-05	91.114	70.457	91.114	NA	NA	NA	NA	NA	NA	NA	NA	0.762468	5.54048	3.1847e-05	91.114	NA	1	S	VQEHLLRTSSASRPASLPRVPAMESAKTLSV	X;X;X;X;X;X;X;X;X;X;X;X;X;X;X;Phospho (STY);X;X;X;X;X;X;X;X;X;X;X;X;X;X;X	XXXXXXXPPPPPPPPPPPPPPPPPPPPXXXX	T(0.008)S(0.009)S(0.008)AS(0.213)RPAS(0.762)LPRVPAMESAK	T(-19.57)S(-19.46)S(-20.02)AS(-5.54)RPAS(5.54)LPRVPAMES(-66.19)AK	9	4	-0.095789	19213000	NA	0	0	19213000	NA	NA	NA	NA	NA	NA	NA	NA	NA	NA	NA	NA	NA	NA	14047	3617	928	928	42142;42143	49199;49200	168728	196027	168728	196027	G4861_A_10	25135	168728	196027	G4861_A_10	25135	168728	196027	G4861_A_10	25135	NA	NA	NA	NA	NA	NA	NA	NA	NA	NA	NA	NA	NA	NA	NA	NA	3.84306	3.83579	3.76169	3.79864	3.8352	3.85609	3.79641	3.76686
Q69YU3	461	Q69YU3	Q69YU3	Ankyrin repeat domain-containing protein 34A	ANKRD34A	NA	0.999989	52.6315	0.000508296	82.837	61.884	82.837	NA	NA	NA	NA	0.995166	23.246	0.00565038	61.622	0.999989	52.6315	0.000508296	82.837	NA	1	S	RAPSLPAPPYAGAPGSPRTKRKLVRRHSMQT	X;X;X;X;X;X;X;X;X;X;X;X;X;X;X;Phospho (STY);X;X;X;X;X;X;X;X;X;X;X;X;X;X;X	XPPPPPPPPPPPPPPPPPXXXXXXXXXXXXX	APSLPAPPYAGAPGS(1)PR	APS(-52.63)LPAPPY(-52.63)AGAPGS(52.63)PR	15	2	-0.96452	32587000	NA	0	5112200	27475000	NA	NA	NA	NA	NA	NA	NA	NA	NA	NA	NA	NA	NA	NA	14048	3618	461	461	2980	3462	12038;12039	14262;14263	12039	14263	G4861_A_10	34113	12039	14263	G4861_A_10	34113	12039	14263	G4861_A_10	34113	NA	NA	NA	NA	NA	NA	NA	NA	4.12499	3.9559	4.06044	4.10679	4.09139	4.02789	4.07221	4.08791	4.06313	4.1101	4.06921	4.04529	4.08536	4.07476	4.12513	4.0879
Q69YU3	201	Q69YU3	Q69YU3	Ankyrin repeat domain-containing protein 34A	ANKRD34A	NA	1	46.8917	0.0194465	46.892	34.124	46.892	1	46.8917	0.0194465	46.892	NA	NA	NA	NA	NA	NA	NA	NA	NA	1	S	EIQLQTAGGGGRGMLSPRAQEEEEKRDVFEF	X;X;X;X;X;X;X;X;X;X;X;X;X;X;X;Phospho (STY);X;X;X;X;X;X;X;X;X;X;X;X;X;X;X	XXXXXXXXXXXXPPPPPPPPPPPPPXXXXXX	GMLS(1)PRAQEEEEK	GMLS(46.89)PRAQEEEEK	4	3	1.1559	15243000	NA	15243000	0	0	NA	NA	NA	NA	NA	NA	NA	NA	NA	NA	NA	NA	NA	NA	14049	3618	201	201	13275	15180	49360	57731	49360	57731	G4859_A_03	22213	49360	57731	G4859_A_03	22213	49360	57731	G4859_A_03	22213	4.02101	4.00015	4.20567	4.07226	4.10026	4.10424	4.10821	4.13534	NA	NA	NA	NA	NA	NA	NA	NA	NA	NA	NA	NA	NA	NA	NA	NA
Q69YU3	392	Q69YU3	Q69YU3	Ankyrin repeat domain-containing protein 34A	ANKRD34A	NA	0.999966	45.371	3.06667e-23	152.71	126.67	152.71	0.999945	43.4707	5.66746e-18	129.11	NA	NA	NA	NA	0.999966	45.371	3.06667e-23	152.71	NA	1	S	APSPRQSQESLPGAVSPLSGRRRSPGLLERR	X;X;X;X;X;X;X;X;X;X;X;X;X;X;X;Phospho (STY);X;X;X;X;X;X;X;Phospho (STY);X;X;X;X;X;X;X	XXXXXPPPPPPPPPPPPPPPPPXXXXXXXXX	QSQESLPGAVS(1)PLSGR	QS(-99.54)QES(-53.26)LPGAVS(45.37)PLS(-45.37)GR	11	2	0.0065702	180940000	NA	86273000	0	50169000	NA	NA	NA	NA	NA	NA	NA	NA	NA	NA	NA	NA	NA	NA	14050	3618	392	392	28057;28058	32511;32512	106269;106270;106271	123946;123947;123948	106270	123947	G4861_A_03	27740	106270	123947	G4861_A_03	27740	106270	123947	G4861_A_03	27740	3.87707	3.94217	3.78518	3.80503	3.93239	3.93534	3.85034	3.81049	NA	NA	NA	NA	NA	NA	NA	NA	3.946	3.90839	3.76617	3.80338	3.90966	3.94617	3.81047	3.81903
Q69YU3	291	Q69YU3	Q69YU3	Ankyrin repeat domain-containing protein 34A	ANKRD34A	NA	0.842044	7.26798	3.79862e-06	97.488	78.165	97.488	0.842044	7.26798	3.79862e-06	97.488	0.649471	2.67836	0.000896318	67.928	NA	NA	NA	NA	NA	1	S	NGLTLTGRPRLSRRHSTEGPEDPPPWAEKVT	X;X;X;X;X;X;X;X;X;X;X;X;X;X;X;Phospho (STY);X;X;X;X;X;X;X;X;X;X;X;X;X;X;X	XXXXXXXXXXXXXPPPPPPPPPPPPPPPPXX	RHS(0.842)T(0.158)EGPEDPPPWAEK	RHS(7.27)T(-7.27)EGPEDPPPWAEK	3	3	1.252	23484000	NA	14475000	9009000	0	NA	NA	NA	NA	NA	NA	NA	NA	NA	NA	NA	NA	NA	NA	14051	3618	291	291	29662	34390	113733;113734	132573;132574	113733	132573	G4859_A_03	23184	113733	132573	G4859_A_03	23184	113733	132573	G4859_A_03	23184	3.77881	3.96452	3.96101	3.88211	3.93971	3.87427	4.04376	3.89028	3.89007	3.93993	4.01766	3.84127	4.00301	3.86842	4.05939	3.81866	NA	NA	NA	NA	NA	NA	NA	NA
Q69YU3	247	Q69YU3	Q69YU3	Ankyrin repeat domain-containing protein 34A	ANKRD34A	NA	0.999952	43.2053	0.00453291	43.438	29.566	43.438	0.999952	43.2053	0.00453291	43.438	NA	NA	NA	NA	NA	NA	NA	NA	NA	1	S	PKPPRHPPKPLKRLNSEPWGLVAPPQPVPPT	X;X;X;X;X;X;X;X;X;X;X;X;X;X;X;Phospho (STY);X;X;X;X;X;X;X;X;X;X;X;X;X;X;X	XXXXXXXXXXXXPPPPPPPPPPPPPPPPPPP	RLNS(1)EPWGLVAPPQPVPPTEGRPGIER	RLNS(43.21)EPWGLVAPPQPVPPT(-43.21)EGRPGIER	4	4	-1.5825	3478100	NA	3478100	0	0	NA	NA	NA	NA	NA	NA	NA	NA	NA	NA	NA	NA	NA	NA	14052	3618	247	247	30088	34894	115720	134883	115720	134883	G4859_A_10	48124	115720	134883	G4859_A_10	48124	115720	134883	G4859_A_10	48124	3.31565	3.30032	3.29331	3.27941	3.3949	3.3018	3.34992	3.25766	NA	NA	NA	NA	NA	NA	NA	NA	NA	NA	NA	NA	NA	NA	NA	NA
Q69YU3	400	Q69YU3	Q69YU3	Ankyrin repeat domain-containing protein 34A	ANKRD34A	NA	1	69.8636	0.00607152	69.864	52.921	69.864	1	42.4261	0.044891	42.426	1	61.1942	0.0106604	61.194	1	69.8636	0.00607152	69.864	NA	1	S	ESLPGAVSPLSGRRRSPGLLERRGSGTLLLD	X;X;X;X;X;X;X;Phospho (STY);X;X;X;X;X;X;X;Phospho (STY);X;X;X;X;X;X;X;X;X;X;X;X;X;X;X	XXXXXXXXXXXXXPPPPPPPPPXXXXXXXXX	RRS(1)PGLLER	RRS(69.86)PGLLER	3	3	-0.342	235780000	NA	38793000	46199000	150780000	NA	NA	NA	NA	NA	NA	NA	NA	NA	NA	NA	NA	NA	NA	14053	3618	400	400	31103	36137	120719;120720;120721	140486;140487;140488	120721	140488	G4861_A_05b	6035	120721	140488	G4861_A_05b	6035	120721	140488	G4861_A_05b	6035	4.01504	4.00402	3.84596	3.98866	3.97923	3.90932	3.82109	3.93034	3.90843	4.00598	3.86616	4.00341	4.01699	3.95494	3.95463	3.89979	3.94921	3.96819	3.89768	3.96036	4.05171	4.04495	3.88601	3.91402
Q69YZ2	198	Q69YZ2	Q69YZ2	Transmembrane protein 200B	TMEM200B	NA	0.928326	11.1295	0.00538036	65.329	51.65	65.329	0.928326	11.1295	0.00538036	65.329	NA	NA	NA	NA	NA	NA	NA	NA	NA	1	S	CAEPEIWDPSPRRGTSPVPSVRSLRSEPANP	X;X;X;X;X;X;X;X;X;X;X;X;X;X;X;Phospho (STY);X;X;X;X;X;X;X;X;X;X;X;X;X;X;X	XXXXXXXXXXXXPPPPPPPPPPXXXXXXXXX	RGT(0.072)S(0.928)PVPSVR	RGT(-11.13)S(11.13)PVPS(-39.62)VR	4	3	-0.62744	10741000	NA	10741000	0	0	NA	NA	NA	NA	NA	NA	NA	NA	NA	NA	NA	NA	NA	NA	14054	3619	198	198	29553	34265	113320	132119	113320	132119	G4859_A_04	10383	113320	132119	G4859_A_04	10383	113320	132119	G4859_A_04	10383	3.38155	3.43103	3.4143	3.43688	3.41317	3.49058	3.41144	3.34029	NA	NA	NA	NA	NA	NA	NA	NA	NA	NA	NA	NA	NA	NA	NA	NA
Q6AI08	643	Q6AI08	Q6AI08	HEAT repeat-containing protein 6	HEATR6	NA	0.844181	7.64421	1.26387e-40	156.37	137.97	125.59	0.844181	7.64421	4.39983e-16	125.59	0.753481	6.48253	1.26387e-40	156.37	0.735126	7.93662	1.89541e-15	119.18	NA	1	S	KKAPAGPSLEETSVSSPKGSSEPCWLIRLCI	X;X;X;X;X;X;X;X;X;X;X;X;X;X;X;Phospho (STY);X;X;X;X;Phospho (STY);X;X;X;X;X;X;X;X;X;X	XPPPPPPPPPPPPPPPPPPPPPPPPPPPXXX	KAPAGPSLEETS(0.005)VS(0.145)S(0.844)PKGS(0.002)S(0.003)EPCWLIR	KAPAGPS(-75.96)LEET(-35.21)S(-22.41)VS(-7.64)S(7.64)PKGS(-25.6)S(-24.25)EPCWLIR	15	4	-0.10454	129170000	NA	40564000	18601000	70006000	NA	NA	NA	NA	NA	NA	NA	NA	NA	NA	NA	NA	NA	NA	14057	3620	643	643	17489	20096	65985;65987;65988	76819;76821;76822;76823	65985	76819	G4859_A_10	44744	65986	76820	G4860_A_01	43198	65986	76820	G4860_A_01	43198	4.11816	4.04873	4.0128	3.88059	4.03462	4.00606	4.07873	4.08802	3.66482	4.09238	3.88151	3.82664	4.01691	4.11362	4.2079	4.06643	4.1518	4.0409	3.76576	3.75848	4.04245	4.0698	4.0436	3.96022
Q6AI08	336	Q6AI08	Q6AI08	HEAT repeat-containing protein 6	HEATR6	NA	0.99999	51.281	1.9949e-208	301.76	289.44	87.881	NA	NA	NA	NA	NA	NA	NA	NA	0.99999	51.281	1.9949e-208	301.76	NA	1;2	S	VKPKKIQQGEEEEKESSGEIEAAPVTGTGRV	X;X;X;X;X;X;X;X;X;X;X;X;X;X;X;Phospho (STY);Phospho (STY);X;X;X;X;X;X;X;X;X;X;X;X;X;X	XXXXPPPPPPPPPPPPPPPPPPPPPPPPPPX	KIQQGEEEEKES(1)S(1)GEIEAAPVTGTGR	KIQQGEEEEKES(51.28)S(42.98)GEIEAAPVT(-42.98)GT(-52.25)GR	12	3	-0.0049561	433190000	1.2282	0	0	433190000	0	NA	1.2942	NA	NA	NA	NA	NA	NA	NA	NA	NA	NA	NA	14058	3620	336	336	18221	20967;20968	68947;68948	80288;80289;80290	68948	80289	G4861_A_05b	21072	68947	80288	G4861_A_06b	19144	68947	80288	G4861_A_06b	19144	NA	NA	NA	NA	NA	NA	NA	NA	NA	NA	NA	NA	NA	NA	NA	NA	4.86296	4.88163	4.84397	4.66407	4.91406	4.92601	4.78159	4.66485
Q6AI08	337	Q6AI08	Q6AI08	HEAT repeat-containing protein 6	HEATR6	NA	0.999943	42.9782	8.21377e-109	228.8	217.07	87.881	0.616222	2.05657	8.21377e-109	228.8	0.599195	1.74635	1.14508e-90	202.76	0.999943	42.9782	4.24736e-05	87.881	NA	1;2	S	KPKKIQQGEEEEKESSGEIEAAPVTGTGRVN	X;X;X;X;X;X;X;X;X;X;X;X;X;X;Phospho (STY);Phospho (STY);X;X;X;X;X;X;X;X;X;X;X;X;X;X;X	XXXPPPPPPPPPPPPPPPPPPPPPPPPPPXX	KIQQGEEEEKES(1)S(1)GEIEAAPVTGTGR	KIQQGEEEEKES(51.28)S(42.98)GEIEAAPVT(-42.98)GT(-52.25)GR	13	3	-0.0049561	189680000	0.53776	67686000	71464000	50526000	3.7636	NA	0.15095	NA	NA	NA	NA	NA	NA	NA	NA	NA	NA	NA	14059	3620	337	337	18221	20967;20968	68945;68946;68948	80286;80287;80289;80290	68948	80289	G4861_A_05b	21072	68945	80286	G4859_A_06	25297	68945	80286	G4859_A_06	25297	4.38836	4.33895	4.34204	4.21047	4.39547	4.38461	4.28868	4.25321	4.3993	4.41311	4.26416	4.22384	4.33926	4.37226	4.34173	4.26538	4.38513	4.32397	4.3344	4.33228	4.36806	4.34658	4.30595	4.36431
Q6AI39	980	Q6AI39	Q6AI39	GLTSCR1-like protein	GLTSCR1L	NA	0.999997	55.6489	0.000846679	85.676	45.179	74.92	0.999938	42.0771	0.0122011	66.299	0.999997	55.6489	0.00716891	74.92	0.999976	46.129	0.000846679	85.676	NA	1	S	EMTCNNSFQDKSLRNSPKNEVLHTDIMKGSG	X;X;X;X;X;X;X;X;X;X;X;X;X;X;X;Phospho (STY);X;X;X;X;X;X;X;X;X;X;Oxidation (M);X;X;X;X	XXXXXXXXXXXPPPPPPPPPPPPPPPPPXXX	SLRNS(1)PK	S(-55.65)LRNS(55.65)PK	5	3	0.74617	64977000	NA	10424000	16497000	13350000	NA	NA	NA	NA	NA	NA	NA	NA	NA	NA	NA	NA	NA	NA	14065	3622	980	980	35485;35486	41283;41284;41285	140127;140128;140129;140130;140134	163120;163121;163122;163123;163127	140128	163121	G4860_A_01	7738	140130	163123	G4861_A_01	7206	140134	163127	G4861_A_10	21881	4.38961	4.41739	4.34124	4.22695	4.31706	4.27155	4.28344	4.3105	4.32758	4.36323	4.31524	4.30357	4.25988	4.31232	4.31803	4.27109	4.32837	4.29507	4.3101	4.2813	4.32503	4.315	4.31256	4.32061
Q6AI39	675	Q6AI39	Q6AI39	GLTSCR1-like protein	GLTSCR1L	NA	0.893316	9.22906	1.01024e-72	216.87	196.94	216.87	0.878202	8.57957	7.444e-09	108.08	0.505289	0.0919022	2.95673e-05	92.518	0.893316	9.22906	1.01024e-72	216.87	NA	1	S	SLGTAQPQQEKVVGSSPGHPAVQVESHSGGQ	X;X;X;X;X;X;X;X;X;X;X;X;X;X;X;Phospho (STY);X;X;X;X;X;X;X;X;X;X;X;X;X;X;X	XXXXXXXXXXXPPPPPPPPPPPPPPPPPPPP	VVGS(0.107)S(0.893)PGHPAVQVESHSGGQK	VVGS(-9.23)S(9.23)PGHPAVQVES(-113.36)HS(-130.36)GGQK	5	4	0.2514	613050000	NA	48655000	27651000	421300000	NA	NA	NA	NA	NA	NA	NA	NA	NA	NA	NA	NA	NA	NA	14067	3622	675	675	45285	52852	181112;181113;181115;181116;181118;181119;181120	210458;210459;210460;210462;210463;210465;210466;210467	181118	210465	G4861_A_06b	13268	181118	210465	G4861_A_06b	13268	181118	210465	G4861_A_06b	13268	4.52359	4.48939	4.50042	4.47213	4.46066	4.48148	4.4782	4.48285	4.32733	4.49893	4.52052	4.42548	4.47567	4.48866	4.56417	4.38639	4.47531	4.50768	4.48729	4.43742	4.47704	4.51664	4.49673	4.44077
Q6AWC2;Q6AWC2-4;Q6AWC2-6;Q6AWC2-2;Q6AWC2-5	262;262;262;57;164	Q6AWC2	Q6AWC2	Protein WWC2	WWC2	NA	1	75.5482	9.80226e-07	99.603	71.072	75.548	1	72.1837	0.00063288	72.184	1	64.5202	0.00137699	64.52	1	75.5482	9.80226e-07	99.603	NA	1;2	S	AKLQERFHLDQNIGRSEPDLRCSPVNSHLCL	X;X;X;X;X;X;X;X;X;X;X;X;X;X;X;Phospho (STY);X;X;X;X;X;X;Phospho (STY);X;X;X;X;X;X;X;X	XXXXXXPPPPPPPPPPPPPPPPPPPPPPPPP	FHLDQNIGRS(1)EPDLR	FHLDQNIGRS(75.55)EPDLR	10	4	-0.46932	267450000	NA	6171700	7641400	177790000	NA	NA	NA	NA	NA	NA	NA	NA	NA	NA	NA	NA	NA	NA	14068	3623	262	262	11018;11019;33480	12613;12614;12615;38950	41116;41117;41118;41119;41124;41125;41126	47995;47996;47997;47998;48003;48004;48005	41119	47998	G4861_A_08b	25486	41124	48003	G4861_A_07b	31701	41124	48003	G4861_A_07b	31701	3.46435	3.55084	3.62534	3.54014	3.55548	3.50285	3.55748	3.60725	3.52082	3.56664	3.50716	3.60075	3.45701	3.53968	3.74059	3.63123	3.60421	3.60587	3.52361	3.57788	3.60822	3.52844	3.51115	3.49318
Q6AWC2;Q6AWC2-4;Q6AWC2-6;Q6AWC2-2;Q6AWC2-5	269;269;269;64;171	Q6AWC2	Q6AWC2	Protein WWC2	WWC2	NA	0.999474	33.5089	5.08234e-109	229.84	197.46	127.67	0.984374	19.6655	0.000359508	70.917	0.999474	33.5089	8.81776e-22	127.67	0.998792	29.1763	5.08234e-109	229.84	NA	1;2	S	HLDQNIGRSEPDLRCSPVNSHLCLSRQTLDA	X;X;X;X;X;X;X;X;Phospho (STY);X;X;X;X;X;X;Phospho (STY);X;X;X;X;X;X;X;X;X;X;X;X;X;X;X	PPPPPPPPPPPPPPPPPPPPPPPPPPXXXXX	FHLDQNIGRSEPDLRCS(0.999)PVNSHLCLSR	FHLDQNIGRS(-33.51)EPDLRCS(33.51)PVNS(-41)HLCLS(-58.47)R	17	5	0.30688	1091500000	NA	34450000	24805000	378740000	NA	NA	NA	NA	NA	NA	NA	NA	NA	NA	NA	NA	NA	NA	14069	3623	269	269	11019;33480	12614;12615;38950	41120;41121;41122;41124;41125;41126;131639;131640;131641;131643;131645;131646;131647	47999;48000;48001;48003;48004;48005;153146;153147;153148;153150;153152;153153;153154;153155	41121	48000	G4860_A_10	31667	41122	48001	G4861_A_10	29655	41122	48001	G4861_A_10	29655	4.34083	4.33962	4.33391	4.32035	4.36232	4.41545	4.3996	4.3309	4.18155	4.24755	4.31067	4.33947	4.34244	4.34099	4.41399	4.41923	4.29547	4.32925	4.31274	4.34087	4.36853	4.37813	4.34805	4.33959
Q6AWC2;Q6AWC2-4;Q6AWC2-6;Q6AWC2-2;Q6AWC2-3;Q6AWC2-7	1022;973;1046;817;704;150	Q6AWC2	Q6AWC2	Protein WWC2	WWC2	NA	0.986329	18.958	2.21566e-08	156.51	107.71	83.397	0.823369	9.77502	0.000483663	133.07	0.986329	18.958	0.000219514	156.51	0.965118	14.9586	2.21566e-08	127.3	NA	1	S	PGERNQYICRLNRSDSDSSTLAKKSLFVRNS	X;X;X;X;X;X;X;X;X;X;X;X;X;X;X;Phospho (STY);X;X;X;X;X;X;X;X;X;X;X;X;X;X;X	XXXXXXXXXXPPPPPPPPPPPPPPXXXXXXX	S(0.013)DS(0.986)DSS(0.001)TLAK	S(-18.96)DS(18.96)DS(-33.11)S(-32.3)T(-41.4)LAK	3	2	0.17029	651860000	NA	167520000	41760000	94479000	NA	NA	NA	NA	NA	NA	NA	NA	NA	NA	NA	NA	NA	NA	14071	3623	1022	1022	21495;21496;33122;33123	24746;24747;38543;38544	81053;81056;81058;81059;81060;130458;130459;130460;130461;130462;130463;130464;130465	94631;94635;94636;94638;94639;94640;151846;151847;151848;151849;151850;151851;151852;151853	130460	151848	G4860_A_02	15381	130461	151849	G4860_A_03	14492	81056	94635	G4861_A_08b	14255	4.91821	4.88439	4.90971	4.88861	4.94009	4.93152	4.93711	4.91212	4.91418	4.89431	4.88878	4.90498	4.91616	4.93106	4.94395	4.98073	4.92103	4.90931	4.90214	4.9001	4.96565	4.94258	4.92972	4.8958
Q6AWC2;Q6AWC2-4;Q6AWC2-6;Q6AWC2-2;Q6AWC2-3;Q6AWC2-7	1042;993;1066;837;724;170	Q6AWC2	Q6AWC2	Protein WWC2	WWC2	NA	0.999997	56.3748	0.00607152	69.864	48.089	67.879	0.999984	48.5024	0.00607152	69.864	0.999972	46.8096	0.0138481	57.567	0.999997	56.3748	0.00696889	67.879	NA	1	S	LAKKSLFVRNSTERRSLRVKRTVCQSVLRRT	X;X;X;X;X;X;X;X;X;X;X;X;X;X;X;Phospho (STY);X;X;X;X;X;X;X;X;X;X;X;X;X;X;X	XXXXXXXXXPPPPPPPPPXXXXXXXXXXXXX	NSTERRS(1)LR	NS(-59.5)T(-56.37)ERRS(56.37)LR	7	3	-0.41286	349440000	NA	105490000	113060000	130890000	NA	NA	NA	NA	NA	NA	NA	NA	NA	NA	NA	NA	NA	NA	14074	3623	1042	1042	25729	29807	97362;97363;97364	113855;113856;113857	97364	113857	G4861_A_02	4258	97362	113855	G4859_A_02	4404	97362	113855	G4859_A_02	4404	4.44127	4.34476	4.3671	4.50394	4.46906	4.44245	4.45386	4.53324	4.33016	4.444	4.44094	4.45231	4.48084	4.49628	4.41772	4.49075	4.4443	4.39781	4.40975	4.54431	4.51004	4.452	4.41869	4.52066
Q6AWC2;Q6AWC2-4;Q6AWC2-6;Q6AWC2-2;Q6AWC2-3;Q6AWC2-7	1150;1101;1174;945;832;278	Q6AWC2	Q6AWC2	Protein WWC2	WWC2	NA	1	50.3537	0.0213297	50.354	26.01	50.354	1	41.5977	0.0403102	41.598	NA	NA	NA	NA	1	50.3537	0.0213297	50.354	NA	1	S	EQKQGLNAEKLMRQVSKDVCRLREQSQKVPR	X;X;X;X;X;X;X;X;X;X;X;X;X;X;X;Phospho (STY);X;X;X;X;X;X;X;X;X;X;X;X;X;X;X	XXXXXXXXXXXXXPPPPPPPPXXXXXXXXXX	QVS(1)KDVCR	QVS(50.35)KDVCR	3	3	-0.44874	262310000	NA	18222000	0	244090000	NA	NA	NA	NA	NA	NA	NA	NA	NA	NA	NA	NA	NA	NA	14075	3623	1150	1150	28378	32878	107516;107517	125401;125402	107517	125402	G4861_A_07b	7812	107517	125402	G4861_A_07b	7812	107517	125402	G4861_A_07b	7812	4.14718	4.17852	4.35838	4.37586	4.3162	4.21692	4.51166	4.47925	NA	NA	NA	NA	NA	NA	NA	NA	4.02668	3.9863	4.44074	4.53399	4.23384	4.091	4.49237	4.56392
Q6AWC2;Q6AWC2-4;Q6AWC2-6;Q6AWC2-5	183;183;183;85	Q6AWC2	Q6AWC2	Protein WWC2	WWC2	NA	1	107.205	0.00190445	107.21	50.774	107.21	NA	NA	NA	NA	NA	NA	NA	NA	1	107.205	0.00190445	107.21	NA	1	S	ISTTRLRVKKLKRELSQMKQELLYKEQGFET	X;X;X;X;X;X;X;X;X;X;X;X;X;X;X;Phospho (STY);X;X;X;X;X;X;X;X;X;X;X;X;X;X;X	XXXXXXXXXXXXPPPPPPPXXXXXXXXXXXX	RELS(1)QMK	RELS(107.21)QMK	4	3	-0.073953	29911000	NA	0	0	29911000	NA	NA	NA	NA	NA	NA	NA	NA	NA	NA	NA	NA	NA	NA	14076	3623	183	183	29075	33696	111038	129482	111038	129482	G4861_A_07b	13395	111038	129482	G4861_A_07b	13395	111038	129482	G4861_A_07b	13395	NA	NA	NA	NA	NA	NA	NA	NA	NA	NA	NA	NA	NA	NA	NA	NA	3.9721	4.00018	4.10044	4.04791	3.73451	3.8558	4.02032	4.02911
Q6AWC2;Q6AWC2-4;Q6AWC2-6;Q6AWC2-2;Q6AWC2-5	318;318;318;113;220	Q6AWC2	Q6AWC2	Protein WWC2	WWC2	NA	1	82.645	0.00561909	82.645	54.903	82.645	NA	NA	NA	NA	NA	NA	NA	NA	1	82.645	0.00561909	82.645	NA	1	S	AEKVRLSLQYEEAKRSMANLKIELSKLDSEA	X;X;X;X;X;X;X;X;X;X;X;X;X;X;X;Phospho (STY);X;X;X;X;X;X;X;X;X;X;X;X;X;X;X	XXXXXXXXXXXXXXPPPPPPPXXXXXXXXXX	RS(1)MANLK	RS(82.64)MANLK	2	3	0.29935	6721600	NA	0	0	6721600	NA	NA	NA	NA	NA	NA	NA	NA	NA	NA	NA	NA	NA	NA	14077	3623	318	318	31370	36451	122144	142080	122144	142080	G4861_A_10	13799	122144	142080	G4861_A_10	13799	122144	142080	G4861_A_10	13799	NA	NA	NA	NA	NA	NA	NA	NA	NA	NA	NA	NA	NA	NA	NA	NA	3.53347	3.54893	3.48556	3.58928	3.46521	3.49877	3.50176	3.54288
Q6AWC2;Q6AWC2-4;Q6AWC2-6	37;37;37	Q6AWC2	Q6AWC2	Protein WWC2	WWC2	NA	0.896647	9.38298	0.0214161	66.299	30.854	66.299	0.5	0	0.0488008	46.001	0.5	0	0.0263339	53.327	0.896647	9.38298	0.0214161	66.299	NA	1	S	YDGKVFYIDHNTRRTSWIDPRDRLTKPLSFA	X;X;X;X;X;X;X;X;X;X;X;X;X;X;X;Phospho (STY);X;X;X;X;X;X;X;X;X;X;X;X;X;X;X	XXXXXXXXXXXXXPPPPPPPPXXXXXXXXXX	RT(0.103)S(0.897)WIDPR	RT(-9.38)S(9.38)WIDPR	3	2	-1.2082	19853000	NA	3765300	4668900	0	NA	NA	NA	NA	NA	NA	NA	NA	NA	NA	NA	NA	NA	NA	14078	3623	37	37	31995	37212	125545;125546;125548	146006;146007;146009	125548	146009	G4861_A_08b	16444	125548	146009	G4861_A_08b	16444	125548	146009	G4861_A_08b	16444	3.32559	2.96987	3.3648	3.13996	3.05001	3.08817	3.43639	3.39433	3.29512	3.0736	3.35937	3.22466	3.15788	3.18322	3.42678	3.24089	3.17819	3.15017	3.38545	3.3658	3.2288	3.10416	3.23675	3.24528
Q6AWC2;Q6AWC2-4;Q6AWC2-6;Q6AWC2-2;Q6AWC2-3;Q6AWC2-7	1006;957;1030;801;688;134	Q6AWC2	Q6AWC2	Protein WWC2	WWC2	NA	0.988932	19.5228	1.71178e-11	126.19	113.63	126.19	0.988932	19.5228	1.71178e-11	126.19	NA	NA	NA	NA	NA	NA	NA	NA	NA	1	S	HPFVRSSVIVRSQTFSPGERNQYICRLNRSD	X;X;X;X;X;X;X;X;X;X;X;X;X;X;X;Phospho (STY);X;X;X;X;X;X;X;X;X;X;X;X;X;X;X	XXXXXXXXXXXPPPPPPPPPPPPPPPXXXXX	SQT(0.011)FS(0.989)PGERNQYICR	S(-45.21)QT(-19.52)FS(19.52)PGERNQY(-79.15)ICR	5	3	-0.96144	18050000	NA	18050000	0	0	NA	NA	NA	NA	NA	NA	NA	NA	NA	NA	NA	NA	NA	NA	14079	3623	1006	1006	36883;36884	42975;42976	146136	170038	146136	170038	G4859_A_05	21498	146136	170038	G4859_A_05	21498	146136	170038	G4859_A_05	21498	4.17994	4.22703	3.94211	3.96014	4.09862	4.04434	3.89444	4.03639	NA	NA	NA	NA	NA	NA	NA	NA	NA	NA	NA	NA	NA	NA	NA	NA
Q6BDS2	1106	Q6BDS2	Q6BDS2	UHRF1-binding protein 1	UHRF1BP1	NA	0.934974	14.5881	7.17408e-06	94.72	75.645	94.72	NA	NA	NA	NA	NA	NA	NA	NA	0.934974	14.5881	7.17408e-06	94.72	NA	1	S	ARLRFFSMKRTVSQQSFDGVSLDSSGPEDRI	X;X;X;X;X;X;X;X;X;X;X;X;X;X;X;Phospho (STY);X;X;X;X;X;X;X;X;X;X;X;X;X;X;X	XXXXXXXXXPPPPPPPPPPPPPPPPPPPPPX	RT(0.033)VS(0.033)QQS(0.935)FDGVSLDSSGPEDR	RT(-14.59)VS(-14.59)QQS(14.59)FDGVS(-49.59)LDS(-65.91)S(-69.77)GPEDR	7	3	-0.36394	16385000	NA	0	0	16385000	NA	NA	NA	NA	NA	NA	NA	NA	NA	NA	NA	NA	NA	NA	14081	3624	1106	1106	32013	37234	125629	146094	125629	146094	G4861_A_01	25500	125629	146094	G4861_A_01	25500	125629	146094	G4861_A_01	25500	NA	NA	NA	NA	NA	NA	NA	NA	NA	NA	NA	NA	NA	NA	NA	NA	3.60132	3.57276	3.49642	3.47776	3.48609	3.60246	3.55673	3.56376
Q6DCA0	74	Q6DCA0	Q6DCA0	AMMECR1-like protein	AMMECR1L	NA	0.939819	11.9378	0.000187295	90.379	69.539	90.379	0.939819	11.9378	0.000187295	90.379	NA	NA	NA	NA	NA	NA	NA	NA	NA	1	S	SGRENVSDLTLGPGNSPITRMNPASGALSPL	X;X;X;X;X;X;X;X;X;X;X;X;X;X;X;Phospho (STY);X;X;X;X;Oxidation (M);X;X;X;X;X;X;X;Phospho (STY);X;X	XXXPPPPPPPPPPPPPPPPPXXXXXXXXXXX	ENVSDLTLGPGNS(0.94)PIT(0.06)R	ENVS(-69.73)DLT(-45.38)LGPGNS(11.94)PIT(-11.94)R	13	2	-0.6588	8173700	NA	8173700	0	0	NA	NA	NA	NA	NA	NA	NA	NA	NA	NA	NA	NA	NA	NA	14084	3625	74	74	9567	10965	36131	42155	36131	42155	G4859_A_04	41311	36131	42155	G4859_A_04	41311	36131	42155	G4859_A_04	41311	3.99875	4.11029	4.09683	4.09211	4.07301	4.09675	4.11313	4.06769	NA	NA	NA	NA	NA	NA	NA	NA	NA	NA	NA	NA	NA	NA	NA	NA
Q6DCA0	87	Q6DCA0	Q6DCA0	AMMECR1-like protein	AMMECR1L	NA	0.806052	6.19291	0.00150318	59.282	44.822	59.282	NA	NA	NA	NA	NA	NA	NA	NA	0.806052	6.19291	0.00150318	59.282	NA	1	S	GNSPITRMNPASGALSPLPRPNGTANTTKNL	X;X;Phospho (STY);X;X;X;X;Oxidation (M);X;X;X;X;X;X;X;Phospho (STY);X;X;X;X;X;X;X;X;X;X;X;X;X;X;X	XXXXXXXPPPPPPPPPPPPPPPPPPPPPPXX	MNPAS(0.194)GALS(0.806)PLPRPNGTANTTK	MNPAS(-6.19)GALS(6.19)PLPRPNGT(-36.39)ANT(-42.75)T(-42.48)K	9	3	0.84878	14573000	NA	0	0	14573000	NA	NA	NA	NA	NA	NA	NA	NA	NA	NA	NA	NA	NA	NA	14085	3625	87	87	23860	27603	90347	105969	90347	105969	G4861_A_09	25471	90347	105969	G4861_A_09	25471	90347	105969	G4861_A_09	25471	NA	NA	NA	NA	NA	NA	NA	NA	NA	NA	NA	NA	NA	NA	NA	NA	3.60114	3.60459	3.65846	3.7111	3.85414	3.8211	3.71821	3.73348
Q6DD87	46	Q6DD87	Q6DD87	Zinc finger protein 787	ZNF787	NA	0.999996	53.5869	6.77344e-41	149.74	136.01	149.74	0.999996	53.5869	6.77344e-41	149.74	NA	NA	NA	NA	0.998188	27.4106	3.96668e-16	122.45	NA	1	S	IMDDDDVPSWPPTKLSPPQSAPPAGPPPRPR	X;X;X;X;X;X;X;X;X;X;X;X;X;X;X;Phospho (STY);X;X;X;X;X;X;X;X;X;X;X;X;X;X;X	XXXXXXXXXXXXXXPPPPPPPPPPPPPPPPP	LS(1)PPQSAPPAGPPPRPRPPAPYICNECGK	LS(53.59)PPQS(-53.59)APPAGPPPRPRPPAPY(-121.34)ICNECGK	2	4	0.70276	102380000	NA	27110000	0	75273000	NA	NA	NA	NA	NA	NA	NA	NA	NA	NA	NA	NA	NA	NA	14086	3626	46	46	22428	25820	84760;84761	99197;99198	84760	99197	G4859_A_10	36360	84760	99197	G4859_A_10	36360	84760	99197	G4859_A_10	36360	4.20496	4.22819	4.29345	4.01822	4.08181	4.01925	4.04969	4.10689	NA	NA	NA	NA	NA	NA	NA	NA	4.1439	4.14345	4.12408	4.0006	4.0213	4.09717	4.09153	4.07445
Q6DD87	173	Q6DD87	Q6DD87	Zinc finger protein 787	ZNF787	NA	0.946182	12.4505	0.00525757	59.248	40.652	59.248	0.946182	12.4505	0.00525757	59.248	NA	NA	NA	NA	NA	NA	NA	NA	NA	1	S	SFTQSKSLAKHRRSHSGLKPFVCPRCGRGFS	X;X;X;X;X;X;X;X;X;X;X;X;X;X;X;Phospho (STY);X;X;X;X;X;X;X;X;X;X;X;X;X;X;X	XXXXXXXXXXXXXPPPPPPPPPPPPXXXXXX	S(0.054)HS(0.946)GLKPFVCPR	S(-12.45)HS(12.45)GLKPFVCPR	3	4	-0.6084	22165000	NA	22165000	0	0	NA	NA	NA	NA	NA	NA	NA	NA	NA	NA	NA	NA	NA	NA	14088	3626	173	173	34512	40173	136273	158610	136273	158610	G4859_A_01	25875	136273	158610	G4859_A_01	25875	136273	158610	G4859_A_01	25875	3.37557	3.30043	2.92926	3.27878	3.23528	3.27087	3.09378	3.21685	NA	NA	NA	NA	NA	NA	NA	NA	NA	NA	NA	NA	NA	NA	NA	NA
Q6DD87	216	Q6DD87	Q6DD87	Zinc finger protein 787	ZNF787	NA	1	70.0282	0.00567849	70.028	35.775	70.028	NA	NA	NA	NA	NA	NA	NA	NA	1	70.0282	0.00567849	70.028	NA	1	S	PELSGPGVAAKVLAASVRRAKGPEEAVAADG	X;X;X;X;X;X;X;X;X;X;X;X;X;X;X;Phospho (STY);X;X;X;X;X;X;X;X;X;X;X;X;X;X;X	XXXXXXXXXXXPPPPPPPPXXXXXXXXXXXX	VLAAS(1)VRR	VLAAS(70.03)VRR	5	3	0.13103	20912000	NA	0	0	20912000	NA	NA	NA	NA	NA	NA	NA	NA	NA	NA	NA	NA	NA	NA	14089	3626	216	216	43973	51334	176105	204734	176105	204734	G4861_A_10	11220	176105	204734	G4861_A_10	11220	176105	204734	G4861_A_10	11220	NA	NA	NA	NA	NA	NA	NA	NA	NA	NA	NA	NA	NA	NA	NA	NA	3.33617	3.2434	3.14899	3.89197	3.18544	2.86412	3.52102	3.87984
Q6DD88	535	Q6DD88	Q6DD88	Atlastin-3	ATL3	NA	1	66.2849	0.00234578	83.617	53.067	66.285	1	83.6173	0.00234578	83.617	1	66.2849	0.00279418	66.285	NA	NA	NA	NA	NA	1	S	NSTQATVRDAVVGRPSMDKKAQ_________	X;X;X;X;X;X;X;X;X;X;X;X;X;X;X;Phospho (STY);X;X;X;X;X;X;X;X;X;X;X;X;X;X;X	XXXXXXXXPPPPPPPPPPPXXXXXXXXXXXX	DAVVGRPS(1)MDK	DAVVGRPS(66.28)MDK	8	3	-0.59146	57237000	NA	26014000	20116000	0	NA	NA	NA	NA	NA	NA	NA	NA	NA	NA	NA	NA	NA	NA	14090	3627	535	535	5680	6567	22662;22663;22664	26822;26823;26824	22664	26824	G4860_A_05	18198	22663	26823	G4859_A_05	21785	22663	26823	G4859_A_05	21785	4.02399	4.04968	4.22083	4.20611	4.03991	4.09187	3.99882	4.11962	4.12355	3.93409	4.26994	4.33059	3.81634	3.8737	4.01799	4.1757	NA	NA	NA	NA	NA	NA	NA	NA
Q6DD88	3	Q6DD88	Q6DD88	Atlastin-3	ATL3	NA	0.999997	55.5883	6.36709e-06	72.705	45.451	72.705	0.999997	55.5883	6.49729e-06	72.705	0.999565	33.6089	7.78506e-05	53.448	0.999976	46.219	6.36709e-06	59.898	NA	1	S	_____________MLSPQRVAAAASRGADDA	X;X;X;X;X;X;X;X;X;X;X;X;X;Oxidation (M);X;Phospho (STY);X;X;X;X;X;X;X;X;X;X;X;X;X;X;X	XXXXXXXXXXXXXPPPPPPPPPPPPPXXXXX	MLS(1)PQRVAAAASR	MLS(55.59)PQRVAAAAS(-55.59)R	3	2	-1.5178	343860000	NA	16818000	16520000	96695000	NA	NA	NA	NA	NA	NA	NA	NA	NA	NA	NA	NA	NA	NA	14091	3627	3	3	23797	27521;27522	90093;90094;90095;90096;90097;90098;90099	105704;105705;105706;105707;105708;105709;105710;105711	90093	105704	G4859_A_04	29265	90093	105704	G4859_A_04	29265	90099	105711	G4861_A_04b	32941	3.88242	3.96792	3.96052	3.96874	3.89287	3.95652	3.89103	3.79852	3.82777	3.94138	3.99238	3.87022	3.95374	4.00134	3.90801	3.86024	3.92157	3.87664	3.92782	3.93097	3.93595	3.97922	3.88906	3.89616
Q6DKI1;Q6DKI1-2	54;54	Q6DKI1	Q6DKI1	60S ribosomal protein L7-like 1	RPL7L1	NA	0.999958	43.7641	6.41153e-05	110.55	78.84	110.55	NA	NA	NA	NA	NA	NA	NA	NA	0.999958	43.7641	6.41153e-05	110.55	NA	1	S	KEQKKGKGLRFKRLESFLHDSWRQKRDKVRL	X;X;X;X;X;X;X;X;X;X;X;X;X;X;X;Phospho (STY);X;X;X;X;X;X;X;X;X;X;X;X;X;X;X	XXXXXXXXXXXXPPPPPPPPPPPXXXXXXXX	RLES(1)FLHDSWR	RLES(43.76)FLHDS(-43.76)WR	4	3	0.037426	13305000	NA	0	0	13305000	NA	NA	NA	NA	NA	NA	NA	NA	NA	NA	NA	NA	NA	NA	14092	3629	54	54	30018	34809	115379	134453	115379	134453	G4861_A_10	36502	115379	134453	G4861_A_10	36502	115379	134453	G4861_A_10	36502	NA	NA	NA	NA	NA	NA	NA	NA	NA	NA	NA	NA	NA	NA	NA	NA	3.48861	3.46932	3.35657	3.43942	3.33713	3.32084	3.42568	3.52872
Q6DN90;Q6DN90-2	512;390	Q6DN90	Q6DN90	IQ motif and SEC7 domain-containing protein 1	IQSEC1	NA	0.999896	39.8527	1.07263e-98	259.35	235.15	83.905	0.999896	39.8527	4.78042e-29	151.42	0.996502	24.552	2.27292e-06	101.29	0.998298	27.6837	1.07263e-98	259.35	NA	1	S	EQTLSKQTYHKEARNSWDSPAFSNDVIRKRH	X;X;X;X;X;X;X;X;X;X;X;X;X;X;X;Phospho (STY);X;X;X;X;X;X;X;X;X;X;X;X;X;X;X	XXXXXXXXXXXPPPPPPPPPPPPPPPPPPXX	EARNS(1)WDSPAFSNDVIRK	EARNS(39.85)WDS(-39.85)PAFS(-63.65)NDVIRK	5	4	-0.51218	1534800000	NA	61992000	55870000	967990000	NA	NA	NA	NA	NA	NA	NA	NA	NA	NA	NA	NA	NA	NA	14093	3631	512	512	7878;25767	9045;29854	30442;30443;30444;30445;30446;30447;30448;30449;30450	35793;35794;35795;35796;35797;35798;35799;35800;35801;35802;35803	30442	35793	G4859_A_07	36704	30449	35802	G4861_A_07b	29309	30449	35802	G4861_A_07b	29309	4.32843	4.59315	4.44728	4.47582	4.38878	4.42159	4.49296	4.44961	4.55263	4.41785	4.51819	4.46624	4.456	4.33039	4.41045	4.44089	4.54446	4.56176	4.42881	4.38857	4.30809	4.41102	4.47115	4.46808
Q6DN90;Q6DN90-2	515;393	Q6DN90	Q6DN90	IQ motif and SEC7 domain-containing protein 1	IQSEC1	NA	0.999982	48.4079	7.43402e-11	122.22	109.02	122.22	NA	NA	NA	NA	NA	NA	NA	NA	0.999982	48.4079	7.43402e-11	122.22	NA	1	S	LSKQTYHKEARNSWDSPAFSNDVIRKRHYRI	X;X;X;X;X;X;X;X;X;X;X;X;X;X;X;Phospho (STY);X;X;X;X;X;X;X;X;X;X;X;X;X;X;X	XXXXXXXXXXXPPPPPPPPPPPPPPPXXXXX	NSWDS(1)PAFSNDVIRK	NS(-54.22)WDS(48.41)PAFS(-48.41)NDVIRK	5	3	0.32691	13819000	NA	0	0	13819000	NA	NA	NA	NA	NA	NA	NA	NA	NA	NA	NA	NA	NA	NA	14094	3631	515	515	7878;25767	9045;29854	97493	114008	97493	114008	G4861_A_09	34811	97493	114008	G4861_A_09	34811	97493	114008	G4861_A_09	34811	NA	NA	NA	NA	NA	NA	NA	NA	NA	NA	NA	NA	NA	NA	NA	NA	3.89831	3.88437	3.69087	3.75237	3.73949	3.84446	3.76178	3.83073
Q6DN90	89	Q6DN90	Q6DN90	IQ motif and SEC7 domain-containing protein 1	IQSEC1	NA	0.990406	21.1022	0.000112115	120.84	66.815	114.87	0.990406	21.1022	0.000115691	114.87	0.787559	6.05222	0.000112115	120.84	0.98195	17.7878	0.000193892	107.09	NA	1	S	GQQQRTRRPKLQHSTSILRKQAEEEAIKRSR	X;X;X;X;X;X;X;X;X;X;X;X;X;X;X;Phospho (STY);X;X;X;X;X;X;X;X;X;X;X;X;X;X;X	XXXXXXXXXXPPPPPPPPPPXXXXXXXXXXX	LQHS(0.002)T(0.008)S(0.99)ILRK	LQHS(-27.15)T(-21.1)S(21.1)ILRK	6	3	0.49405	849480000	NA	336230000	103020000	356750000	NA	NA	NA	NA	NA	NA	NA	NA	NA	NA	NA	NA	NA	NA	14095	3631	89	89	21772;21773	25057;25058	82014;82016;82017;82018;82019;82020;82021	95757;95759;95760;95761;95762;95763;95764	82018	95761	G4859_A_02	25781	82019	95762	G4860_A_02	23319	82019	95762	G4860_A_02	23319	4.48471	4.53118	4.59147	4.56481	4.44554	4.51209	4.69939	4.56488	4.38148	4.57735	4.67926	4.46119	4.66962	4.47889	4.66885	4.51864	4.53845	4.59868	4.52547	4.55046	4.54553	4.46324	4.79254	4.59911
Q6DN90;Q6DN90-2	180;58	Q6DN90	Q6DN90	IQ motif and SEC7 domain-containing protein 1	IQSEC1	NA	1	55.0402	0.00504187	80.555	58.682	55.04	1	52.9283	0.0477989	52.928	1	80.5552	0.00504187	80.555	1	55.0402	0.0422151	55.04	NA	1	S	RMSRRIVLSNMRMQFSFEGPEKVHSSYFEGK	X;X;X;X;X;X;X;X;X;X;X;X;Oxidation (M);X;X;Phospho (STY);X;X;X;X;X;X;X;X;X;X;X;X;X;X;X	XXXXXXXXXXXXPPPPPPPPPPXXXXXXXXX	MQFS(1)FEGPEK	MQFS(55.04)FEGPEK	4	2	-0.77935	1214500000	NA	126360000	132730000	955410000	NA	NA	NA	NA	NA	NA	NA	NA	NA	NA	NA	NA	NA	NA	14098	3631	180	180	23937	27697	90597;90598;90599	106227;106228;106229	90599	106229	G4861_A_06b	31255	90598	106228	G4860_A_06	33085	90598	106228	G4860_A_06	33085	5.01767	4.88483	4.88928	5.04753	4.65829	4.81142	4.88864	5.0286	4.80744	4.99976	4.96826	4.74863	4.82697	4.97331	4.87241	4.90551	4.95463	4.87494	4.85967	4.90298	4.60817	4.65097	4.99363	4.98422
Q6DN90;Q6DN90-2	417;295	Q6DN90	Q6DN90	IQ motif and SEC7 domain-containing protein 1	IQSEC1	NA	1	78.4068	2.8007e-09	114.84	95.517	103.88	1	73.1536	2.8007e-09	114.84	1	78.4068	9.95074e-06	103.88	NA	NA	NA	NA	NA	1	S	KRQSAYERSLGGQQGSPKHGPHSGAPKSLPR	X;X;X;X;X;X;X;X;X;X;X;X;X;X;X;Phospho (STY);X;X;X;X;X;X;X;X;X;X;X;X;X;X;X	XXXXXXXXPPPPPPPPPPPPPPPPPPPXXXX	SLGGQQGS(1)PK	S(-78.41)LGGQQGS(78.41)PK	8	2	0.73226	293800000	NA	97541000	79166000	0	NA	NA	NA	NA	NA	NA	NA	NA	NA	NA	NA	NA	NA	NA	14103	3631	417	417	35236;35237	40990;40991	139143;139144;139145;139146;139147;139148;139149;139150	161968;161969;161970;161971;161972;161973;161974;161975;161976;161977	139145	161971	G4860_A_08	11150	139148	161975	G4859_A_01	8854	139148	161975	G4859_A_01	8854	4.8035	4.85304	4.63187	4.791	4.7981	4.80166	4.72636	4.73505	4.86486	4.80875	4.66637	4.79452	4.78669	4.81482	4.72577	4.79458	NA	NA	NA	NA	NA	NA	NA	NA
Q6DN90;Q6DN90-2	364;242	Q6DN90	Q6DN90	IQ motif and SEC7 domain-containing protein 1	IQSEC1	NA	0.996874	28.0461	0.000147302	100.73	81.485	100.73	NA	NA	NA	NA	0.996874	28.0461	0.000147302	100.73	NA	NA	NA	NA	NA	1	S	KEDKADTDTSCRSTPSLERQEQRLRVEHLPL	X;X;X;X;X;X;X;X;X;X;X;X;X;X;X;Phospho (STY);X;X;X;X;X;X;X;X;X;X;X;X;X;X;X	XXXXXXXXXXXXPPPPPPPPPPPXXXXXXXX	S(0.002)T(0.002)PS(0.997)LERQEQR	S(-28.05)T(-28.05)PS(28.05)LERQEQR	4	3	-0.576	12303000	NA	0	12303000	0	NA	NA	NA	NA	NA	NA	NA	NA	NA	NA	NA	NA	NA	NA	14104	3631	364	364	38666;38667	45134;45135	154136	179139	154136	179139	G4860_A_09	6803	154136	179139	G4860_A_09	6803	154136	179139	G4860_A_09	6803	NA	NA	NA	NA	NA	NA	NA	NA	3.88383	3.92985	4.02663	3.97087	3.9751	4.0001	3.96511	3.95755	NA	NA	NA	NA	NA	NA	NA	NA
Q6EEV4;Q6EEV4-2	50;50	Q6EEV4	Q6EEV4	DNA-directed RNA polymerase II subunit GRINL1A, isoforms 4/5	POLR2M	NA	0.976331	16.1541	0.0142062	93.938	46.344	52.579	0.940861	12.0165	0.0433284	43.651	0.976331	16.1541	0.0260879	52.579	0.5	0	0.0142062	93.938	NA	1	S	QPAQNVLAAPRLRAPSSRGLGAAEFGGAAGN	X;X;X;X;X;X;X;X;X;X;X;X;X;X;X;Phospho (STY);X;X;X;X;X;X;X;X;X;X;X;X;X;X;X	XXXXXXXXXXXPPPPPPPXXXXXXXXXXXXX	LRAPS(0.976)S(0.024)R	LRAPS(16.15)S(-16.15)R	5	3	0.39067	386860000	NA	40334000	44168000	225650000	NA	NA	NA	NA	NA	NA	NA	NA	NA	NA	NA	NA	NA	NA	14105	3632	50	50	21953	25262	82701;82702;82703;82704	96539;96540;96541;96542	82702	96540	G4860_A_10	7169	82704	96542	G4861_A_10	6256	82703	96541	G4861_A_10	6246	3.53745	3.53436	3.85684	3.85851	3.72499	3.68039	3.80396	3.92313	3.59553	3.47084	3.83832	4.05281	3.75935	3.60154	3.7696	3.97677	3.49397	3.55926	3.79911	3.90597	3.77617	3.69832	3.75279	3.90121
Q6F5E8	1362	Q6F5E8	Q6F5E8	Leucine-rich repeat-containing protein 16C	RLTPR	NA	1	40.5195	1.47567e-09	113.89	91.46	40.52	1	113.895	1.47567e-09	113.89	1	88.0358	8.60591e-05	88.036	1	40.5195	0.0189685	40.52	NA	1	S	GQLRPRPLSAGRRAVSVHEDQLQAPAERPLR	X;X;X;X;X;X;X;X;X;X;X;X;X;X;X;Phospho (STY);X;X;X;X;X;X;X;X;X;X;X;X;X;X;X	XXXXXXXXXXXXPPPPPPPPPPPPPPPPPPP	RAVS(1)VHEDQLQAPAERPLR	RAVS(40.52)VHEDQLQAPAERPLR	4	4	-0.82422	116040000	NA	20161000	14537000	0	NA	NA	NA	NA	NA	NA	NA	NA	NA	NA	NA	NA	NA	NA	14109	3634	1362	1362	4687;28751	5459;33316	19295;19296;19297;109563;109564	22814;22815;22816;127835;127836	109564	127836	G4861_A_03	16680	109563	127835	G4859_A_03	20203	109563	127835	G4859_A_03	20203	3.79828	3.62404	3.68068	3.64067	3.85037	3.89532	3.85693	3.80889	3.5169	3.57903	3.58293	3.8231	3.97858	3.78407	4.09983	3.93919	3.51006	3.49444	3.85963	3.7211	3.90709	3.94213	3.7805	3.82667
Q6F5E8;Q6F5E8-2	1176;1140	Q6F5E8	Q6F5E8	Leucine-rich repeat-containing protein 16C	RLTPR	NA	0.999995	52.6387	8.79249e-09	106.55	93.093	106.55	NA	NA	NA	NA	NA	NA	NA	NA	0.999995	52.6387	8.79249e-09	106.55	NA	1	S	AGRSRPRYTRDSKAYSMILLPAEEEATLGAR	X;X;X;X;X;X;X;X;X;X;X;X;X;X;X;Phospho (STY);Oxidation (M);X;X;X;X;X;X;X;X;X;X;X;X;X;X	XXXXXXXXXXXXXPPPPPPPPPPPPPPPPPP	AYS(1)MILLPAEEEATLGARPDK	AY(-52.64)S(52.64)MILLPAEEEAT(-93.46)LGARPDK	3	3	0.56868	15925000	NA	0	0	15925000	NA	NA	NA	NA	NA	NA	NA	NA	NA	NA	NA	NA	NA	NA	14110	3634	1176	1176	4796	5586	19666	23248	19666	23248	G4861_A_05b	47963	19666	23248	G4861_A_05b	47963	19666	23248	G4861_A_05b	47963	NA	NA	NA	NA	NA	NA	NA	NA	NA	NA	NA	NA	NA	NA	NA	NA	3.48518	3.57909	3.75315	3.70395	3.77568	3.81703	3.49566	3.61205
Q6F5E8;Q6F5E8-2	991;955	Q6F5E8	Q6F5E8	Leucine-rich repeat-containing protein 16C	RLTPR	NA	0.767323	5.18226	0.000118051	92.265	73.485	92.265	NA	NA	NA	NA	0.767323	5.18226	0.000118051	92.265	NA	NA	NA	NA	NA	1	S	PGEDAEPQAGPSARGSPSPAAPGPPAGPLPR	X;X;X;X;X;X;X;X;X;X;X;X;X;X;X;Phospho (STY);X;X;X;X;X;X;X;X;X;X;X;X;X;X;X	XXXXXXXXXXXXXXPPPPPPPPPPPPPPPPP	GS(0.767)PS(0.233)PAAPGPPAGPLPR	GS(5.18)PS(-5.18)PAAPGPPAGPLPR	2	2	-0.01987	3343700	NA	0	3343700	0	NA	NA	NA	NA	NA	NA	NA	NA	NA	NA	NA	NA	NA	NA	14111	3634	991	991	14064	16109	52617	61415	52617	61415	G4860_A_04	27634	52617	61415	G4860_A_04	27634	52617	61415	G4860_A_04	27634	NA	NA	NA	NA	NA	NA	NA	NA	3.76632	3.85901	3.59599	3.73181	3.88441	3.76668	3.8518	3.64711	NA	NA	NA	NA	NA	NA	NA	NA
Q6F5E8;Q6F5E8-2	993;957	Q6F5E8	Q6F5E8	Leucine-rich repeat-containing protein 16C	RLTPR	NA	0.998675	28.7731	2.22747e-32	170.11	137.03	170.11	0.998675	28.7731	2.22747e-32	170.11	0.997808	26.5812	0.00343349	65.092	NA	NA	NA	NA	NA	1	S	EDAEPQAGPSARGSPSPAAPGPPAGPLPRMD	X;X;X;X;X;X;X;X;X;X;X;X;X;X;X;Phospho (STY);X;X;X;X;X;X;X;X;X;X;X;X;X;X;X	XXXXXXXXXXXXPPPPPPPPPPPPPPPPPXX	GS(0.001)PS(0.999)PAAPGPPAGPLPR	GS(-28.77)PS(28.77)PAAPGPPAGPLPR	4	2	0.83394	22845000	NA	15896000	6948800	0	NA	NA	NA	NA	NA	NA	NA	NA	NA	NA	NA	NA	NA	NA	14112	3634	993	993	14064	16109	52615;52616	61413;61414	52615	61413	G4859_A_04	31082	52615	61413	G4859_A_04	31082	52615	61413	G4859_A_04	31082	3.86069	3.88802	3.92294	4.00209	3.95947	3.97226	3.95472	3.98157	3.83322	3.9425	3.91532	4.00868	3.9717	3.92165	4.02356	4.01445	NA	NA	NA	NA	NA	NA	NA	NA
Q6F5E8;Q6F5E8-2	1315;1279	Q6F5E8	Q6F5E8	Leucine-rich repeat-containing protein 16C	RLTPR	NA	0.999999	65.0871	5.05422e-74	195.3	183.11	195.3	0.999999	60.8449	8.14291e-72	191.46	0.999983	47.8628	6.53208e-49	160.64	0.999999	65.0871	5.05422e-74	195.3	NA	1;2	S	LRSRGWGQQDGPGPPSPGQSPSPCRTSPSPD	X;X;X;X;X;X;X;X;X;X;X;X;X;X;X;Phospho (STY);X;X;X;X;X;Phospho (STY);X;X;X;X;X;X;X;X;X	XXPPPPPPPPPPPPPPPPPPPPPPPXXXXXX	SRGWGQQDGPGPPS(1)PGQSPSPCR	S(-125.25)RGWGQQDGPGPPS(65.09)PGQS(-65.09)PS(-65.09)PCR	14	3	0.85882	399300000	NA	80531000	85274000	208760000	NA	NA	NA	NA	NA	NA	NA	NA	NA	NA	NA	NA	NA	NA	14113	3634	1315	1315	14562;37031	16691;43152;43153	54406;54407;146677;146678;146679;146680;146681	63397;63398;170633;170634;170635;170636;170637	146680	170636	G4861_A_06b	13589	146680	170636	G4861_A_06b	13589	146680	170636	G4861_A_06b	13589	4.41735	4.49928	4.41261	4.39822	4.43479	4.45203	4.4622	4.44415	4.46876	4.45541	4.42803	4.37746	4.44424	4.43882	4.41936	4.44012	4.51196	4.48986	4.43526	4.43502	4.43002	4.44368	4.46311	4.35877
Q6F5E8;Q6F5E8-2	1381;1318	Q6F5E8	Q6F5E8	Leucine-rich repeat-containing protein 16C	RLTPR	NA	1	66.0557	0.00674937	67.897	24.897	66.056	1	63.5339	0.0231793	63.534	1	67.8972	0.00720347	67.897	1	66.0557	0.00674937	66.056	NA	1	S	DQLQAPAERPLRLQRSPVLKRRPKLEAPPSP	X;X;X;X;X;X;X;X;X;X;X;X;X;X;X;Phospho (STY);X;X;X;X;X;X;X;X;X;X;X;X;X;Phospho (STY);X	XXXXXXXXXXXXPPPPPPPPXXXXXXXXXXX	LQRS(1)PVLK	LQRS(66.06)PVLK	4	3	-0.24067	1768700000	NA	476620000	539050000	586560000	NA	NA	NA	NA	NA	NA	NA	NA	NA	NA	NA	NA	NA	NA	14118	3634	1381	1381	21897	25197	82479;82480;82481;82482;82483	96287;96288;96289;96290;96291	82483	96291	G4861_A_01	20107	82482	96290	G4860_A_01	22152	82483	96291	G4861_A_01	20107	4.33428	4.32724	4.38605	4.3173	4.37491	4.34648	4.40185	4.34023	4.34711	4.3396	4.29272	4.37187	4.33071	4.31246	4.43424	4.38069	4.3025	4.37947	4.38557	4.28194	4.40279	4.39107	4.30724	4.29599
Q6F5E8;Q6F5E8-2	1268;1232	Q6F5E8	Q6F5E8	Leucine-rich repeat-containing protein 16C	RLTPR	NA	0.965986	14.9795	2.40241e-64	180.35	151.67	180.35	0.491132	0	5.00905e-10	110.17	0.730914	4.96989	1.93238e-07	104.72	0.965986	14.9795	2.40241e-64	180.35	NA	1	S	SSTEAPPISIKSRTHSVSADPSCRPGPGSQG	X;X;X;X;X;X;X;X;X;X;X;X;X;X;X;Phospho (STY);X;X;X;X;X;X;X;X;X;X;X;X;X;X;X	XXXXXXXXXXXXXPPPPPPPPPPPPPPPPPP	T(0.003)HS(0.966)VS(0.031)ADPSCRPGPGSQGPESATWK	T(-24.77)HS(14.98)VS(-14.98)ADPS(-39.9)CRPGPGS(-86.94)QGPES(-118.06)AT(-135.6)WK	3	3	1.5849	540730000	NA	0	15365000	76360000	NA	NA	NA	NA	NA	NA	NA	NA	NA	NA	NA	NA	NA	NA	14119	3634	1268	1268	40626	47420	162489;162490;162491;162492	188671;188672;188673;188674	162492	188674	G4861_A_06b	16441	162492	188674	G4861_A_06b	16441	162492	188674	G4861_A_06b	16441	NA	NA	NA	NA	NA	NA	NA	NA	4.80681	4.58626	4.69424	4.73233	4.62423	4.60571	4.69347	4.66643	4.62577	4.65683	4.71875	4.68327	4.65546	4.67662	4.69341	4.70807
Q6FI81;Q6FI81-3;Q6FI81-2	272;259;68	Q6FI81	Q6FI81	Anamorsin	CIAPIN1	NA	0.999988	49.2727	1.33549e-05	114.33	88.681	114.33	0.997702	26.3761	0.00240215	72.315	NA	NA	NA	NA	0.999988	49.2727	1.33549e-05	114.33	NA	1	S	LEKEKSREQMSSQPKSACGNCYLGDAFRCAS	X;X;X;X;X;X;X;X;X;X;X;X;X;X;X;Phospho (STY);X;X;X;X;X;X;X;X;X;X;X;X;X;X;X	XXXXXXXXXXXXXXXPPPPPPPPPPPPPXXX	S(1)ACGNCYLGDAFR	S(49.27)ACGNCY(-49.27)LGDAFR	1	2	0.35888	97926000	NA	22874000	0	75052000	NA	NA	NA	NA	NA	NA	NA	NA	NA	NA	NA	NA	NA	NA	14121	3635	272	272	32371	37645	127184;127185	147871;147872	127185	147872	G4861_A_05b	30273	127185	147872	G4861_A_05b	30273	127185	147872	G4861_A_05b	30273	4.30752	4.31512	4.48014	4.41076	4.29755	4.26835	4.41458	4.42113	NA	NA	NA	NA	NA	NA	NA	NA	4.29397	4.35126	4.456	4.38401	4.2816	4.33967	4.37463	4.38514
Q6FI81;Q6FI81-3;Q6FI81-2	305;292;101	Q6FI81	Q6FI81	Anamorsin	CIAPIN1	NA	0.843835	7.32675	8.17748e-05	104.3	93.146	103.34	0.843835	7.32675	8.17748e-05	103.34	NA	NA	NA	NA	0.62668	2.24964	0.000456542	104.3	NA	1	S	YLGMPAFKPGEKVLLSDSNLHDA________	X;X;X;X;X;X;X;X;X;X;X;X;X;X;X;Phospho (STY);X;X;X;X;X;X;X;X;X;X;X;X;X;X;X	XXXXXXXXXXXXPPPPPPPPPPPXXXXXXXX	VLLS(0.844)DS(0.156)NLHDA	VLLS(7.33)DS(-7.33)NLHDA	4	2	-0.59194	72210000	19.37	0	0	72210000	0	NA	NA	NA	NA	NA	NA	NA	NA	NA	NA	NA	NA	NA	14123	3635	305	305	44094	51468	176524;176525	205213;205214	176524	205213	G4859_A_04	40373	176525	205214	G4861_A_04b	33530	176524	205213	G4859_A_04	40373	NA	NA	NA	NA	NA	NA	NA	NA	NA	NA	NA	NA	NA	NA	NA	NA	3.89176	3.90063	3.82579	3.94018	3.98762	3.9359	3.89815	3.91394
Q6GMV2	22	Q6GMV2	Q6GMV2	SET and MYND domain-containing protein 5	SMYD5	NA	1	72.0956	0.00436386	72.096	34.587	72.096	NA	NA	NA	NA	NA	NA	NA	NA	1	72.0956	0.00436386	72.096	NA	1	S	DVFSFCVGVAGRARVSVEVRFVSSAKGKGLF	X;X;X;X;X;X;X;X;X;X;X;X;X;X;X;Phospho (STY);X;X;X;X;X;X;X;X;X;X;X;X;X;X;X	XXXXXXXXXXXXPPPPPPPPXXXXXXXXXXX	ARVS(1)VEVR	ARVS(72.1)VEVR	4	3	0.0041813	24026000	NA	0	0	24026000	NA	NA	NA	NA	NA	NA	NA	NA	NA	NA	NA	NA	NA	NA	14125	3637	22	22	3517	4071	14205	16741	14205	16741	G4861_A_04b	10714	14205	16741	G4861_A_04b	10714	14205	16741	G4861_A_04b	10714	NA	NA	NA	NA	NA	NA	NA	NA	NA	NA	NA	NA	NA	NA	NA	NA	3.5536	3.46211	3.52823	3.62893	3.65395	3.68113	3.60431	3.64117
Q6GQQ9;Q6GQQ9-2	100;100	Q6GQQ9	Q6GQQ9	OTU domain-containing protein 7B	OTUD7B	NA	0.998545	29.2584	2.73379e-85	264.28	211.79	82.259	0.959943	13.8276	3.12146e-08	119	0.998545	29.2584	0.000275112	82.259	0.942398	12.141	2.73379e-85	264.28	NA	1	S	RQDDIVQEKRLSRGISHASSSIVSLARSHVS	X;X;X;X;X;X;X;X;X;X;X;X;X;X;X;Phospho (STY);X;X;X;X;X;X;X;X;X;X;X;X;X;X;X	XXXXXXXXXXXXXPPPPPPPPPPPPPPXXXX	GIS(0.999)HAS(0.001)SSIVSLAR	GIS(29.26)HAS(-29.26)S(-36.47)S(-43.46)IVS(-62.66)LAR	3	3	1.0094	110130000	NA	20661000	6334400	0	NA	NA	NA	NA	NA	NA	NA	NA	NA	NA	NA	NA	NA	NA	14126	3638	100	100	12870;30258	14709;35091	47758;47760;47764	55641;55643;55647	47760	55643	G4860_A_10	31385	47764	55647	G4861_A_10	29644	47764	55647	G4861_A_10	29644	3.44293	3.38896	3.44463	3.43666	3.16902	3.39154	3.52009	3.47031	3.45616	3.56061	3.47558	3.12547	3.49726	3.42342	3.34858	3.14887	3.43456	3.41925	3.44502	3.5017	3.40241	3.33534	3.59162	3.57991
Q6GQQ9;Q6GQQ9-2	103;103	Q6GQQ9	Q6GQQ9	OTU domain-containing protein 7B	OTUD7B	NA	0.942499	13.318	1.44154e-47	231.69	197.81	164.7	0.652839	2.76423	1.44154e-47	231.69	NA	NA	NA	NA	0.942499	13.318	1.2866e-16	164.7	NA	1	S	DIVQEKRLSRGISHASSSIVSLARSHVSSNG	X;X;X;X;X;X;X;X;X;X;X;X;X;X;X;Phospho (STY);X;X;X;X;X;X;X;X;X;X;X;X;X;X;X	XXXXXXXXXXPPPPPPPPPPPPPPXXXXXXX	GIS(0.044)HAS(0.942)S(0.014)SIVSLAR	GIS(-13.32)HAS(13.32)S(-18.42)S(-42.74)IVS(-100.58)LAR	6	3	0.87793	158430000	NA	30466000	0	0	NA	NA	NA	NA	NA	NA	NA	NA	NA	NA	NA	NA	NA	NA	14127	3638	103	103	12870;30258	14709;35091	47759;47763	55642;55646	47763	55646	G4861_A_10	29593	47759	55642	G4859_A_10	35336	47759	55642	G4859_A_10	35336	3.92477	3.90881	3.91325	3.97035	3.74426	3.787	4.08681	3.96972	NA	NA	NA	NA	NA	NA	NA	NA	3.82169	3.84542	3.93775	3.93812	3.90027	3.7944	4.08988	4.00901
Q6GQQ9;Q6GQQ9-2	104;104	Q6GQQ9	Q6GQQ9	OTU domain-containing protein 7B	OTUD7B	NA	0.809141	6.96367	1.39617e-05	99.344	79.95	99.344	NA	NA	NA	NA	NA	NA	NA	NA	0.809141	6.96367	1.39617e-05	99.344	NA	1	S	IVQEKRLSRGISHASSSIVSLARSHVSSNGG	X;X;X;X;X;X;X;X;X;X;X;X;X;X;X;Phospho (STY);X;X;X;X;X;X;X;X;X;X;X;X;X;X;X	XXXXXXXXXPPPPPPPPPPPPPPXXXXXXXX	GISHAS(0.027)S(0.809)S(0.163)IVS(0.001)LAR	GIS(-52.45)HAS(-14.84)S(6.96)S(-6.96)IVS(-27.36)LAR	7	3	-0.96367	5856000	NA	0	0	5856000	NA	NA	NA	NA	NA	NA	NA	NA	NA	NA	NA	NA	NA	NA	14128	3638	104	104	12870;30258	14709;35091	47762	55645	47762	55645	G4861_A_09	28457	47762	55645	G4861_A_09	28457	47762	55645	G4861_A_09	28457	NA	NA	NA	NA	NA	NA	NA	NA	NA	NA	NA	NA	NA	NA	NA	NA	2.96903	2.74494	2.63042	3.08732	2.98132	2.84201	2.99149	3.10192
Q6GQQ9;Q6GQQ9-2	105;105	Q6GQQ9	Q6GQQ9	OTU domain-containing protein 7B	OTUD7B	NA	0.806431	7.00206	1.2049e-05	100.43	70.683	100.43	NA	NA	NA	NA	NA	NA	NA	NA	0.806431	7.00206	1.2049e-05	100.43	NA	1	S	VQEKRLSRGISHASSSIVSLARSHVSSNGGG	X;X;X;X;X;X;X;X;X;X;X;X;X;X;X;Phospho (STY);X;X;X;X;X;X;X;X;X;X;X;X;X;X;X	XXXXXXXXPPPPPPPPPPPPPPXXXXXXXXX	GISHAS(0.026)S(0.161)S(0.806)IVS(0.007)LAR	GIS(-39.16)HAS(-14.93)S(-7)S(7)IVS(-20.77)LAR	8	3	-0.38401	3242400	NA	0	0	3242400	NA	NA	NA	NA	NA	NA	NA	NA	NA	NA	NA	NA	NA	NA	14129	3638	105	105	12870;30258	14709;35091	47761	55644	47761	55644	G4861_A_08b	23597	47761	55644	G4861_A_08b	23597	47761	55644	G4861_A_08b	23597	NA	NA	NA	NA	NA	NA	NA	NA	NA	NA	NA	NA	NA	NA	NA	NA	2.97799	3.08899	3.03692	3.16346	3.06955	2.99547	3.05781	3.14644
Q6GQQ9;Q6GQQ9-2	501;501	Q6GQQ9	Q6GQQ9	OTU domain-containing protein 7B	OTUD7B	NA	1	99.8641	0.000533636	120.63	69.195	99.864	1	92.5385	0.00119605	92.538	1	82.2607	0.00417038	82.261	1	99.8641	0.000533636	120.63	NA	1	S	EKSKRDREKDKKRADSVANKLGSFGKTLGSK	X;X;X;X;X;X;X;X;X;X;X;X;X;X;X;Phospho (STY);X;X;X;X;X;X;X;X;X;X;X;X;X;X;X	XXXXXXXXXXXPPPPPPPPPXXXXXXXXXXX	RADS(1)VANK	RADS(99.86)VANK	4	2	0.58545	104100000	NA	19890000	0	35299000	NA	NA	NA	NA	NA	NA	NA	NA	NA	NA	NA	NA	NA	NA	14130	3638	501	501	18733;28494	21557;33005	70938;70939;108060;108061;108062;108063	82622;82623;126047;126048;126049;126050	108063	126050	G4861_A_05b	6093	108062	126049	G4861_A_05b	6098	108062	126049	G4861_A_05b	6098	4.46182	4.33576	4.41477	4.46754	4.44138	4.3828	4.51668	4.38345	NA	NA	NA	NA	NA	NA	NA	NA	4.41242	4.31676	4.48106	4.42869	4.42746	4.40481	4.47855	4.47135
Q6GQQ9;Q6GQQ9-2	745;745	Q6GQQ9	Q6GQQ9	OTU domain-containing protein 7B	OTUD7B	NA	0.993664	21.9564	7.32425e-38	154.49	135.71	154.49	0.665634	2.99216	7.34333e-06	94.721	0.934634	11.8839	0.00347599	55.046	0.993664	21.9564	7.32425e-38	154.49	NA	1	S	FPRQCPPGRPYPHQDSIPSLEPGSHSKDGLH	X;X;X;X;X;X;X;X;X;X;X;X;X;X;X;Phospho (STY);X;X;X;X;X;X;X;X;X;X;X;X;X;X;X	XXXPPPPPPPPPPPPPPPPPPPPPPPPXXXX	QCPPGRPYPHQDS(0.994)IPS(0.006)LEPGSHSK	QCPPGRPY(-64.83)PHQDS(21.96)IPS(-21.96)LEPGS(-55.09)HS(-68.61)K	13	5	-0.29263	281090000	NA	29561000	34911000	216620000	NA	NA	NA	NA	NA	NA	NA	NA	NA	NA	NA	NA	NA	NA	14131	3638	745	745	26368	30540	99660;99661;99664	116445;116446;116450	99664	116450	G4861_A_06b	18089	99664	116450	G4861_A_06b	18089	99664	116450	G4861_A_06b	18089	3.40703	3.51256	3.35747	3.49835	3.20251	3.26676	3.43147	3.48275	3.44998	3.42359	3.5925	3.28574	3.4117	3.44594	3.41492	3.2601	3.5475	3.42138	3.28952	3.41713	3.16231	3.26036	3.55371	3.51819
Q6GQQ9;Q6GQQ9-2	96;96	Q6GQQ9	Q6GQQ9	OTU domain-containing protein 7B	OTUD7B	NA	0.769173	5.22744	7.50432e-19	127.58	104.15	95.624	0.769173	5.22744	3.39906e-06	95.624	NA	NA	NA	NA	0.714334	3.98045	7.50432e-19	127.58	NA	1	S	PILQRQDDIVQEKRLSRGISHASSSIVSLAR	X;X;X;X;X;X;X;X;X;X;X;X;X;X;X;Phospho (STY);X;X;X;Phospho (STY);X;X;Phospho (STY);Phospho (STY);Phospho (STY);X;X;X;X;X;X	XXXXXXXXXXXXXPPPPPPPPPPPPPPPPPP	RLS(0.769)RGIS(0.231)HASSSIVSLAR	RLS(5.23)RGIS(-5.23)HAS(-53.76)S(-65.94)S(-71.58)IVS(-90.04)LAR	3	4	0.43485	88066000	NA	13923000	0	74143000	NA	NA	NA	NA	NA	NA	NA	NA	NA	NA	NA	NA	NA	NA	14133	3638	96	96	30258	35091	116519;116520	135766;135767	116519	135766	G4859_A_01	26767	116520	135767	G4861_A_02	22467	116520	135767	G4861_A_02	22467	3.01376	2.99227	3.04616	2.96542	3.03077	3.12974	3.14872	2.98567	NA	NA	NA	NA	NA	NA	NA	NA	2.92687	3.01653	2.93857	2.98455	3.2317	3.16282	3.12156	3.02799
Q6GQQ9;Q6GQQ9-2	471;471	Q6GQQ9	Q6GQQ9	OTU domain-containing protein 7B	OTUD7B	NA	0.896046	10.4845	6.90984e-10	109.48	92.854	109.48	NA	NA	NA	NA	NA	NA	NA	NA	0.896046	10.4845	6.90984e-10	109.48	NA	2	S	DEPRSTPESGDSDKESVGSSSTSNEGGRRKE	X;X;X;X;X;X;X;X;X;X;X;Phospho (STY);X;X;X;Phospho (STY);X;X;X;X;X;X;X;X;X;X;X;X;X;X;X	XXXXPPPPPPPPPPPPPPPPPPPPPPPPXXX	S(0.033)T(0.045)PES(0.344)GDS(0.579)DKES(0.896)VGS(0.083)S(0.016)S(0.003)T(0.001)SNEGGR	S(-12.57)T(-11.19)PES(-2.29)GDS(2.29)DKES(10.48)VGS(-10.48)S(-17.7)S(-24.67)T(-30.2)S(-36.75)NEGGR	12	3	0.41998	120110000	NA	0	0	120110000	NA	NA	NA	NA	NA	NA	NA	NA	NA	NA	NA	NA	NA	NA	14135	3638	471	471	38638	45100	153990	178973	153990	178973	G4861_A_07b	8080	153990	178973	G4861_A_07b	8080	153990	178973	G4861_A_07b	8080	NA	NA	NA	NA	NA	NA	NA	NA	NA	NA	NA	NA	NA	NA	NA	NA	4.5119	4.41336	4.41253	4.68689	4.51619	4.4935	4.43567	4.6361
Q6GYQ0;Q6GYQ0-2;Q6GYQ0-4;Q6GYQ0-7;Q6GYQ0-5;Q6GYQ0-6;Q6GYQ0-3	721;721;721;721;721;721;721	Q6GYQ0	Q6GYQ0	Ral GTPase-activating protein subunit alpha-1	RALGAPA1	NA	1	75.3164	0.000369979	75.316	63.711	75.316	NA	NA	NA	NA	1	75.3164	0.000369979	75.316	NA	NA	NA	NA	NA	1	S	EFQKVSVDKSFSRGWSRDQPGQAPMRQRSAT	X;X;X;X;X;X;X;X;X;X;X;X;X;X;X;Phospho (STY);X;X;X;X;X;X;X;X;X;X;X;X;Phospho (STY);X;Phospho (STY)	XXXXXXXXXXXXXPPPPPPPPPPPPPXXXXX	GWS(1)RDQPGQAPMR	GWS(75.32)RDQPGQAPMR	3	3	-0.59015	9408400	NA	0	9408400	0	NA	NA	NA	NA	NA	NA	NA	NA	NA	NA	NA	NA	NA	NA	14136	3639	721	721	14573	16707	54481	63496	54481	63496	G4860_A_05	15012	54481	63496	G4860_A_05	15012	54481	63496	G4860_A_05	15012	NA	NA	NA	NA	NA	NA	NA	NA	4.02722	3.86781	3.73601	3.75546	3.70315	3.59205	3.43551	3.61025	NA	NA	NA	NA	NA	NA	NA	NA
Q6GYQ0;Q6GYQ0-2;Q6GYQ0-4;Q6GYQ0-7;Q6GYQ0-5;Q6GYQ0-6;Q6GYQ0-3	773;773;773;773;773;820;820	Q6GYQ0	Q6GYQ0	Ral GTPase-activating protein subunit alpha-1	RALGAPA1	NA	0.997653	26.285	4.14777e-157	270.46	254.7	270.46	0.955723	13.545	1.38935e-16	127.2	0.9313	11.3213	3.79666e-74	194.21	0.997653	26.285	4.14777e-157	270.46	NA	1	S	DDAQILPRSTRVRHFSQSEETGNEVFGALNE	X;X;X;X;X;X;X;X;X;X;X;X;X;X;X;Phospho (STY);X;X;X;X;X;X;X;X;X;X;X;X;X;X;X	XXXXXXXXXXXPPPPPPPPPPPPPPPPPPPP	VRHFS(0.998)QS(0.002)EETGNEVFGALNEEQPLPR	VRHFS(26.29)QS(-26.29)EET(-73.45)GNEVFGALNEEQPLPR	5	4	-0.73062	4016900000	NA	536610000	191180000	1274400000	NA	NA	NA	NA	NA	NA	NA	NA	NA	NA	NA	NA	NA	NA	14137	3639	773	773	14837;44603	17015;52053	55569;55570;178361;178363;178365;178366;178367	64680;64681;207309;207310;207312;207314;207315;207316;207317;207318	178366	207316	G4861_A_04b	34340	178366	207316	G4861_A_04b	34340	178366	207316	G4861_A_04b	34340	4.39926	4.3688	4.39245	4.33571	4.42601	4.47084	4.43623	4.40819	4.3938	4.3885	4.39519	4.37802	4.41227	4.48568	4.51855	4.42355	4.38157	4.40689	4.39881	4.40056	4.44605	4.43219	4.42003	4.35381
Q6GYQ0;Q6GYQ0-2;Q6GYQ0-4;Q6GYQ0-7;Q6GYQ0-5;Q6GYQ0-6;Q6GYQ0-3	734;734;734;734;734;734;734	Q6GYQ0	Q6GYQ0	Ral GTPase-activating protein subunit alpha-1	RALGAPA1	NA	0.946076	16.8657	8.32352e-05	89.049	59.751	89.049	NA	NA	NA	NA	0.946076	16.8657	8.32352e-05	89.049	NA	NA	NA	NA	NA	1	S	GWSRDQPGQAPMRQRSATTTGSPGTEKARSI	X;X;Phospho (STY);X;X;X;X;X;X;X;X;X;X;X;X;Phospho (STY);X;X;X;X;X;X;X;X;X;X;X;X;X;X;X	XXXXXXXXXXXXXPPPPPPPPPPPPPPXXXX	QRS(0.946)AT(0.015)T(0.019)T(0.019)GSPGTEK	QRS(16.87)AT(-18.11)T(-16.87)T(-16.87)GS(-34.24)PGT(-61.71)EK	3	3	0.074598	26233000	NA	0	26233000	0	NA	NA	NA	NA	NA	NA	NA	NA	NA	NA	NA	NA	NA	NA	14139	3639	734	734	27869;32783;32784	32292;38128;38129	105537	123154	105537	123154	G4860_A_04	6221	105537	123154	G4860_A_04	6221	105537	123154	G4860_A_04	6221	NA	NA	NA	NA	NA	NA	NA	NA	4.259	4.44025	4.59342	4.51663	4.40782	4.46138	4.5532	4.60427	NA	NA	NA	NA	NA	NA	NA	NA
Q6GYQ0;Q6GYQ0-2;Q6GYQ0-4;Q6GYQ0-7;Q6GYQ0-5;Q6GYQ0-6;Q6GYQ0-3	740;740;740;740;740;740;740	Q6GYQ0	Q6GYQ0	Ral GTPase-activating protein subunit alpha-1	RALGAPA1	NA	0.998973	31.4739	1.90534e-71	250.16	210.73	145.54	0.994243	22.4312	1.4571e-16	160.04	0.990185	20.0447	1.22963e-16	156.67	0.998973	31.4739	1.90534e-71	250.16	NA	1	S	PGQAPMRQRSATTTGSPGTEKARSIVRQKTV	X;X;X;X;X;X;X;X;X;X;X;X;X;X;X;Phospho (STY);X;X;X;X;X;X;X;X;X;X;X;X;X;Phospho (STY);X	XXXXXXXXXPPPPPPPPPPPPPPXXXXXXXX	SATTTGS(0.999)PGT(0.001)EKAR	S(-74.79)AT(-39.34)T(-39.34)T(-40.81)GS(31.47)PGT(-31.47)EKAR	7	3	0.26369	1696700000	NA	378790000	277650000	790050000	NA	NA	NA	NA	NA	NA	NA	NA	NA	NA	NA	NA	NA	NA	14140	3639	740	740	27869;32783;32784	32292;38128;38129	128976;128977;128978;128979;128980	150011;150012;150013;150014;150015	128979	150014	G4861_A_05b	5717	128980	150015	G4861_A_05b	5730	128980	150015	G4861_A_05b	5730	4.5156	4.46556	4.40646	4.28591	4.5026	4.52191	4.42881	4.42573	4.53226	4.44659	4.38299	4.36016	4.44777	4.54343	4.46843	4.44397	4.45835	4.48333	4.38828	4.32426	4.57759	4.54458	4.43601	4.35377
Q6GYQ0;Q6GYQ0-2;Q6GYQ0-4;Q6GYQ0-7;Q6GYQ0-5;Q6GYQ0-6;Q6GYQ0-3	860;860;860;873;860;907;907	Q6GYQ0	Q6GYQ0	Ral GTPase-activating protein subunit alpha-1	RALGAPA1	NA	0.98529	18.2614	2.3296e-71	228.33	189.66	164.59	0.943306	12.2515	1.53409e-55	208.28	0.793961	5.93164	2.3296e-71	228.33	0.98529	18.2614	7.08962e-11	164.59	NA	1	S	ERLRSGNASTMTRRGSSPGSLEIPKDLPDIL	X;X;X;X;X;X;X;X;X;X;X;X;X;X;X;Phospho (STY);X;X;X;X;X;X;X;X;X;X;X;X;X;X;X	XXXXXXXXXXXXXPPPPPPPPPPPPPPPPPP	RGS(0.985)S(0.015)PGSLEIPK	RGS(18.26)S(-18.26)PGS(-51.97)LEIPK	3	3	-0.26174	462440000	NA	29526000	27113000	176140000	NA	NA	NA	NA	NA	NA	NA	NA	NA	NA	NA	NA	NA	NA	14141	3639	860	860	29529;29530	34238;34239;34240	113209;113210;113211;113212;113214;113215;113218	131993;131994;131995;131996;131999;132000;132003	113211	131995	G4861_A_08b	22824	113215	132000	G4860_A_01	54004	113215	132000	G4860_A_01	54004	4.91509	4.75124	5.04333	4.89111	4.95717	4.94713	4.99693	4.95666	4.74826	4.92945	4.91439	4.96409	4.93971	4.96704	5.02463	5.01342	4.91869	4.92682	5.0594	4.93919	4.96461	4.88768	5.00647	4.97365
Q6GYQ0;Q6GYQ0-2;Q6GYQ0-4;Q6GYQ0-7;Q6GYQ0-5;Q6GYQ0-6;Q6GYQ0-3	864;864;864;877;864;911;911	Q6GYQ0	Q6GYQ0	Ral GTPase-activating protein subunit alpha-1	RALGAPA1	NA	0.955299	10.8476	0.000563366	77.347	62.657	77.347	NA	NA	NA	NA	NA	NA	NA	NA	0.955299	10.8476	0.000563366	77.347	NA	2	S	SGNASTMTRRGSSPGSLEIPKDLPDILNKQN	X;X;X;X;X;X;X;X;X;X;X;X;Phospho (STY);X;X;Phospho (STY);X;X;X;X;X;X;X;X;X;X;X;X;X;X;X	XXXXXXXXXPPPPPPPPPPPPPPPPPPPPXX	RGS(0.457)S(0.588)PGS(0.955)LEIPK	RGS(-1.2)S(1.2)PGS(10.85)LEIPK	7	3	0.56978	65824000	NA	0	0	65824000	NA	NA	NA	NA	NA	NA	NA	NA	NA	NA	NA	NA	NA	NA	14143	3639	864	864	29529;29530	34238;34239;34240	113213	131997;131998	113213	131998	G4861_A_05b	27993	113213	131998	G4861_A_05b	27993	113213	131998	G4861_A_05b	27993	NA	NA	NA	NA	NA	NA	NA	NA	NA	NA	NA	NA	NA	NA	NA	NA	4.20393	4.30366	4.37151	4.18094	4.24186	4.23054	4.3414	4.21105
Q6GYQ0;Q6GYQ0-2;Q6GYQ0-4;Q6GYQ0-7;Q6GYQ0-5;Q6GYQ0-6;Q6GYQ0-3	797;797;797;797;797;844;844	Q6GYQ0	Q6GYQ0	Ral GTPase-activating protein subunit alpha-1	RALGAPA1	NA	0.98565	18.4182	0	463.04	408.97	463.04	0.691372	6.51393	1.83402e-139	290.34	0.98565	18.4182	0	463.04	0.910132	13.2193	0	378.5	NA	1	S	VFGALNEEQPLPRSSSTSDILEPFTVERAKV	X;X;X;X;X;X;X;X;X;X;X;X;X;X;X;Phospho (STY);X;X;X;X;X;X;X;X;X;X;X;X;X;X;X	XXXXXXXXXXXXXPPPPPPPPPPPPPPPXXX	SSS(0.986)T(0.014)SDILEPFTVER	S(-50.74)S(-41.05)S(18.42)T(-18.42)S(-41.05)DILEPFT(-240.07)VER	3	2	-0.80079	1511400000	NA	326810000	123690000	1060900000	NA	NA	NA	NA	NA	NA	NA	NA	NA	NA	NA	NA	NA	NA	14144	3639	797	797	38290	44690	152528;152529;152530	177253;177254;177255;177256;177257;177258;177259;177260;177261;177262;177263;177264;177265	152529	177256	G4860_A_04	48468	152529	177256	G4860_A_04	48468	152530	177264	G4861_A_04b	45624	5.00622	4.97749	5.03114	5.00677	5.06828	5.04471	5.05727	5.06388	5.01968	5.06777	5.03446	5.01039	4.94968	5.04139	5.06848	5.05643	5.03896	5.03689	5.01461	5.01094	5.07728	5.0672	5.04787	5.01193
Q6IA17-2	364	Q6IA17-2	Q6IA17-2	NA	NA	NA	0.942273	12.1405	4.35835e-18	127.49	120.37	94.949	NA	NA	NA	NA	0.800075	6.02578	0.00226147	52.722	0.942273	12.1405	4.35835e-18	127.49	NA	1	S	DPDPEGDLGMPAQPHSPTGEAQHRAEWGQAQ	X;X;X;X;X;X;X;X;X;Oxidation (M);X;X;X;X;X;Phospho (STY);X;X;X;X;X;X;X;X;X;X;X;X;X;X;X	PPPPPPPPPPPPPPPPPPPPPPPPXXXXXXX	ALDSEVDPDPEGDLGMPAQPHS(0.942)PT(0.058)GEAQHR	ALDS(-37.53)EVDPDPEGDLGMPAQPHS(12.14)PT(-12.14)GEAQHR	22	3	0.93054	149120000	NA	0	12108000	115980000	NA	NA	NA	NA	NA	NA	NA	NA	NA	NA	NA	NA	NA	NA	14146	3641	364	364	2318	2691	9462;9463;9464	11267;11268;11269	9464	11269	G4861_A_07b	24501	9463	11268	G4861_A_07b	24493	9463	11268	G4861_A_07b	24493	NA	NA	NA	NA	NA	NA	NA	NA	3.8615	3.96292	3.88971	4.0228	4.11001	3.96776	4.07889	3.88726	3.89797	3.91187	3.98232	3.9602	4.02925	3.96212	3.97864	3.96856
Q6IAA8	97	Q6IAA8	Q6IAA8	Ragulator complex protein LAMTOR1	LAMTOR1	NA	0.821035	8.99555	3.77692e-10	157.68	134	113.24	0.821035	8.99555	2.29566e-05	113.24	0.623161	2.19768	3.77692e-10	157.68	0.321521	0	0.0500221	50.607	NA	1	S	MDRARQYSTRLAVLSSSLTHWKKLPPLPSLT	X;X;X;X;X;X;X;X;X;X;X;X;X;X;X;Phospho (STY);X;X;X;X;X;X;X;X;X;X;X;X;X;X;X	XXXXXXXXXXPPPPPPPPPPPPXXXXXXXXX	LAVLS(0.075)S(0.821)S(0.103)LTHWK	LAVLS(-10.37)S(9)S(-9)LT(-42)HWK	6	3	-0.73331	62829000	NA	45989000	0	0	NA	NA	NA	NA	NA	NA	NA	NA	NA	NA	NA	NA	NA	NA	14150	3644	97	97	19548	22495	74007;74009	86173;86175	74007	86173	G4859_A_02	54734	74009	86175	G4860_A_02	53955	74009	86175	G4860_A_02	53955	4.21014	4.48959	4.26158	4.26391	4.08312	4.26969	4.09758	4.04551	4.25053	4.19999	4.2131	4.21467	4.24204	4.24375	4.22969	4.26263	NA	NA	NA	NA	NA	NA	NA	NA
Q6IAA8	98	Q6IAA8	Q6IAA8	Ragulator complex protein LAMTOR1	LAMTOR1	NA	0.929206	11.4095	6.73309e-09	134.68	113.43	134.68	0.640036	2.74621	0.000251457	103.43	0.929206	11.4095	6.73309e-09	134.68	0.321521	0	0.0500221	50.607	NA	1	S	DRARQYSTRLAVLSSSLTHWKKLPPLPSLTS	X;X;X;X;X;X;X;X;X;X;X;X;X;X;X;Phospho (STY);X;X;X;X;X;X;X;X;X;X;X;X;X;X;X	XXXXXXXXXPPPPPPPPPPPPXXXXXXXXXX	LAVLS(0.002)S(0.067)S(0.929)LT(0.002)HWK	LAVLS(-27.16)S(-11.41)S(11.41)LT(-27.04)HWK	7	3	-0.40832	59789000	NA	21984000	0	0	NA	NA	NA	NA	NA	NA	NA	NA	NA	NA	NA	NA	NA	NA	14151	3644	98	98	19548	22495	74006;74008	86172;86174	74008	86174	G4860_A_02	53949	74008	86174	G4860_A_02	53949	74008	86174	G4860_A_02	53949	4.78302	4.89463	4.87294	4.76558	4.76109	4.83148	4.82731	4.75018	5.00863	4.84561	5.05195	4.65121	4.87316	4.76471	4.64405	4.5658	NA	NA	NA	NA	NA	NA	NA	NA
Q6IAA8	56	Q6IAA8	Q6IAA8	Ragulator complex protein LAMTOR1	LAMTOR1	NA	0.978629	16.608	4.47776e-19	192.39	145.8	156.08	NA	NA	NA	NA	0.978629	16.608	7.0415e-11	156.08	0.674672	3.16773	4.47776e-19	192.39	NA	1	S	HSLPSARTDEQALLSSILAKTASNIIDVSAA	X;X;X;X;X;X;X;X;X;X;X;X;X;X;X;Phospho (STY);X;X;X;X;X;X;X;X;X;X;X;X;X;X;X	XXXXXXXPPPPPPPPPPPPPXXXXXXXXXXX	TDEQALLS(0.021)S(0.979)ILAK	T(-84.15)DEQALLS(-16.61)S(16.61)ILAK	9	2	1.6799	197310000	NA	0	32030000	165280000	NA	NA	NA	NA	NA	NA	NA	NA	NA	NA	NA	NA	NA	NA	14152	3644	56	56	39829	46491	159255;159256	184975;184976	159255	184975	G4860_A_08	52949	159256	184976	G4861_A_08b	52041	159256	184976	G4861_A_08b	52041	NA	NA	NA	NA	NA	NA	NA	NA	4.7593	4.34375	4.61136	4.8241	4.32379	4.41495	4.2216	4.76013	4.50742	4.49332	4.75798	4.92566	4.51889	4.45435	4.42613	4.78413
Q6IBS0	149	Q6IBS0	Q6IBS0	Twinfilin-2	TWF2	NA	0.958024	13.584	1.30006e-37	153.65	140.46	153.65	0.499561	0	0.000672773	65.197	NA	NA	NA	NA	0.958024	13.584	1.30006e-37	153.65	NA	1	S	YQKHLSSCAAPAPLTSAERELQQIRINEVKT	X;X;X;X;X;X;X;X;X;X;X;X;X;X;X;Phospho (STY);X;X;X;X;X;X;X;X;X;X;X;X;X;X;X	XXXPPPPPPPPPPPPPPPPPPPPPPXXXXXX	HLSSCAAPAPLT(0.042)S(0.958)AERELQQIR	HLS(-62.96)S(-55.35)CAAPAPLT(-13.58)S(13.58)AERELQQIR	13	4	-0.82224	87869000	NA	0	0	87869000	NA	NA	NA	NA	NA	NA	NA	NA	NA	NA	NA	NA	NA	NA	14153	3645	149	149	15086	17300	56544	65758	56544	65758	G4861_A_06b	35964	56544	65758	G4861_A_06b	35964	56544	65758	G4861_A_06b	35964	NA	NA	NA	NA	NA	NA	NA	NA	NA	NA	NA	NA	NA	NA	NA	NA	3.3608	3.3706	3.68394	3.72264	3.73724	3.63785	3.65718	3.70327
Q6IBS0	349	Q6IBS0	Q6IBS0	Twinfilin-2	TWF2	NA	1	112.423	3.32717e-09	135.5	122.87	112.42	1	128.962	3.32717e-09	135.5	1	108.579	1.10603e-05	115.57	1	112.423	6.37696e-06	112.42	NA	1	S	GHKRLIRGPGENGDDS_______________	X;X;X;X;X;X;X;X;X;X;X;X;X;X;X;Phospho (STY);X;X;X;X;X;X;X;X;X;X;X;X;X;X;X	XXXPPPPPPPPPPPPPXXXXXXXXXXXXXXX	RLIRGPGENGDDS(1)	RLIRGPGENGDDS(112.42)	13	3	-3.0063	6996000000	9.7785	106180000	53513000	735900000	0.3864	0.14393	10.69	NA	NA	NA	NA	NA	NA	NA	NA	NA	NA	NA	14154	3645	349	349	20816;30053	23949;34849	78612;78613;78614;78615;78616;115513;115514;115515;115516;115517;115518;115519	91693;91694;91695;91696;91697;91698;91699;134604;134605;134606;134607;134608;134609;134610;134611;134612;134613;134614;134615;134616;134617;134618	115519	134618	G4861_A_07b	11669	78612	91693	G4859_A_05	23222	115514	134608	G4859_A_07	14586	4.98775	5.03568	5.00429	4.97758	5.05849	5.04822	5.0643	5.00192	5.04575	5.02697	4.94078	4.94552	4.99828	5.013	5.0337	5.02699	4.98661	4.92997	5.01341	5.02655	5.13294	5.07426	5.05315	5.00716
Q6IBW4;Q6IBW4-2;Q6IBW4-4	284;262;284	Q6IBW4	Q6IBW4	Condensin-2 complex subunit H2	NCAPH2	NA	0.999873	38.9587	2.39382e-33	214.11	182.51	76.572	0.999873	38.9587	4.62535e-19	193.97	0.99921	31.2054	2.39382e-33	214.11	0.971099	15.284	7.40565e-14	146.69	NA	1	S	EASAPKAALEPKESRSPQQSAALPRRYMLRE	X;X;X;X;X;X;X;X;X;X;X;X;X;X;X;Phospho (STY);X;X;X;X;X;X;X;X;X;X;X;X;X;X;X	XXXXXXPPPPPPPPPPPPPPPPPPPPXXXXX	S(1)PQQSAALPR	S(38.96)PQQS(-38.96)AALPR	1	2	-0.17302	3742500000	NA	40101000	29662000	172840000	NA	NA	NA	NA	NA	NA	NA	NA	NA	NA	NA	NA	NA	NA	14156	3646	284	284	281;10091;10092;36369;36370	325;11572;11573;42367;42368	1212;1214;1215;1216;1218;1219;1220;38036;38037;38038;38039;38040;38041;38042;38043;38044;38045;38046;143954;143955	1433;1434;1436;1437;1438;1440;1441;1442;44379;44380;44381;44382;44383;44384;44385;44386;44387;44388;44389;167509;167510	143954	167509	G4859_A_02	15153	38039	44382	G4860_A_01	9064	38039	44382	G4860_A_01	9064	5.04324	5.04311	5.0014	4.93865	5.04673	5.04297	5.015	4.98037	5.11352	5.04321	4.96677	4.96139	5.04433	5.04695	5.01476	5.00845	4.97132	4.95569	5.02667	5.03814	5.0313	5.00502	5.04658	5.09412
Q6IBW4;Q6IBW4-2;Q6IBW4-4	288;266;288	Q6IBW4	Q6IBW4	Condensin-2 complex subunit H2	NCAPH2	NA	0.812184	8.88313	0.00583967	51.265	35.873	51.265	NA	NA	NA	NA	0.812184	8.88313	0.00583967	51.265	NA	NA	NA	NA	NA	1	S	PKAALEPKESRSPQQSAALPRRYMLREREGA	X;X;X;X;X;X;X;X;X;X;X;X;X;X;X;Phospho (STY);X;X;X;X;X;X;X;X;X;X;X;X;X;X;X	XXPPPPPPPPPPPPPPPPPPPXXXXXXXXXX	AALEPKES(0.083)RS(0.105)PQQS(0.812)AALPR	AALEPKES(-9.92)RS(-8.88)PQQS(8.88)AALPR	14	3	1.4592	4782200	NA	0	4782200	0	NA	NA	NA	NA	NA	NA	NA	NA	NA	NA	NA	NA	NA	NA	14157	3646	288	288	281;10091;10092;36369;36370	325;11572;11573;42367;42368	1217	1439	1217	1439	G4860_A_10	18621	1217	1439	G4860_A_10	18621	1217	1439	G4860_A_10	18621	NA	NA	NA	NA	NA	NA	NA	NA	3.77405	3.87606	3.77894	3.74066	3.83462	3.84079	3.83192	3.88799	NA	NA	NA	NA	NA	NA	NA	NA
Q6IC83	242	Q6IC83	Q6IC83	Uncharacterized protein C22orf42	C22orf42	NA	1	49.5594	0.00565673	58.04	22.446	49.559	NA	NA	NA	NA	NA	NA	NA	NA	1	49.5594	0.00565673	58.04	NA	1;2	S	LCWVKMARSRLNEPISSQVLGLLRL______	X;X;X;X;X;X;X;X;X;X;X;X;X;X;X;Phospho (STY);Phospho (STY);X;X;X;X;X;X;X;X;X;X;X;X;X;X	XXXXXXXXXXPPPPPPPPPPPPPPXXXXXXX	LNEPIS(1)S(1)QVLGLLR	LNEPIS(49.56)S(49.56)QVLGLLR	6	3	-1.0504	147740000	NA	0	0	147740000	NA	NA	NA	NA	NA	NA	NA	NA	NA	NA	NA	NA	NA	NA	14158	3647	242	242	21414	24658;24659	80781;80782	94324;94325;94326	80782	94326	G4861_A_08b	36000	80781	94325	G4861_A_07b	37720	80781	94325	G4861_A_07b	37720	NA	NA	NA	NA	NA	NA	NA	NA	NA	NA	NA	NA	NA	NA	NA	NA	4.48402	4.59853	4.47377	4.29984	4.43814	4.54797	4.34704	4.39848
Q6IC83	243	Q6IC83	Q6IC83	Uncharacterized protein C22orf42	C22orf42	NA	1	49.5594	0.00565673	58.04	22.446	49.559	NA	NA	NA	NA	NA	NA	NA	NA	1	49.5594	0.00565673	58.04	NA	1;2	S	CWVKMARSRLNEPISSQVLGLLRL_______	X;X;X;X;X;X;X;X;X;X;X;X;X;X;Phospho (STY);Phospho (STY);X;X;X;X;X;X;X;X;X;X;X;X;X;X;X	XXXXXXXXXPPPPPPPPPPPPPPXXXXXXXX	LNEPIS(1)S(1)QVLGLLR	LNEPIS(49.56)S(49.56)QVLGLLR	7	3	-1.0504	147740000	NA	0	0	147740000	NA	NA	NA	NA	NA	NA	NA	NA	NA	NA	NA	NA	NA	NA	14159	3647	243	243	21414	24658;24659	80781;80782	94324;94325;94326	80782	94326	G4861_A_08b	36000	80781	94325	G4861_A_07b	37720	80781	94325	G4861_A_07b	37720	NA	NA	NA	NA	NA	NA	NA	NA	NA	NA	NA	NA	NA	NA	NA	NA	4.48402	4.59853	4.47377	4.29984	4.43814	4.54797	4.34704	4.39848
Q6ICB0	25	Q6ICB0	Q6ICB0	Desumoylating isopeptidase 1	DESI1	NA	1	60.2551	0.0101316	60.255	46.855	60.255	1	60.2551	0.0101316	60.255	NA	NA	NA	NA	NA	NA	NA	NA	NA	1	S	KLYVYDLSKGLARRLSPIMLGKQLEGIWHTS	X;X;X;X;X;X;X;X;X;X;X;X;X;X;X;Phospho (STY);X;X;X;X;X;X;X;X;X;X;X;X;X;X;X	XXXXXXXXXXXXXPPPPPPPPPXXXXXXXXX	RLS(1)PIMLGK	RLS(60.26)PIMLGK	3	3	0.015134	9340700	NA	9340700	0	0	NA	NA	NA	NA	NA	NA	NA	NA	NA	NA	NA	NA	NA	NA	14160	3648	25	25	30240	35068	116389	135612	116389	135612	G4859_A_02	43276	116389	135612	G4859_A_02	43276	116389	135612	G4859_A_02	43276	3.17358	3.51721	3.35367	3.30033	3.34612	3.43482	3.41466	3.40976	NA	NA	NA	NA	NA	NA	NA	NA	NA	NA	NA	NA	NA	NA	NA	NA
Q6ICB4	180	Q6ICB4	Q6ICB4	Sesquipedalian-2	FAM109B	NA	0.956714	13.7984	0.0244344	54.276	39.4	54.276	NA	NA	NA	NA	NA	NA	NA	NA	0.956714	13.7984	0.0244344	54.276	NA	1	S	RAAGLENGHCLSKDSSPVGLVEEAGSRSAGW	X;X;X;X;X;X;X;X;X;X;X;X;X;X;X;Phospho (STY);X;X;X;X;X;X;X;X;X;X;X;X;X;X;X	XXXXXXXXXXXXXPPPPPPPPPPPPPPXXXX	DS(0.04)S(0.957)PVGLVEEAGS(0.003)R	DS(-13.8)S(13.8)PVGLVEEAGS(-24.51)R	3	2	0.76557	16519000	NA	0	0	16519000	NA	NA	NA	NA	NA	NA	NA	NA	NA	NA	NA	NA	NA	NA	14161	3649	180	180	7262	8347	28165	33203	28165	33203	G4861_A_08b	29156	28165	33203	G4861_A_08b	29156	28165	33203	G4861_A_08b	29156	NA	NA	NA	NA	NA	NA	NA	NA	NA	NA	NA	NA	NA	NA	NA	NA	3.66142	3.78166	3.76181	3.7627	3.81445	3.74499	3.82799	3.79429
Q6ICC9	44	Q6ICC9	Q6ICC9	Protein LDOC1L	LDOC1L	NA	0.973742	15.6918	0.000488305	104.24	78.201	64.64	0.973742	15.6918	0.006787	71.555	NA	NA	NA	NA	0.645401	2.60092	0.000488305	104.24	NA	1	S	LTSLRLTNSALRREASTLRAEKANLTNMLES	X;X;X;X;X;X;X;X;X;X;X;X;X;X;X;Phospho (STY);X;X;X;X;X;X;X;X;X;X;X;X;X;X;X	XXXXXXXXXXXXXPPPPPPPPPXXXXXXXXX	EAS(0.974)T(0.026)LRAEK	EAS(15.69)T(-15.69)LRAEK	3	3	-0.23652	210920000	NA	25619000	0	172070000	NA	NA	NA	NA	NA	NA	NA	NA	NA	NA	NA	NA	NA	NA	14162	3650	44	44	7903	9072	30533;30534;30535	35896;35897;35898	30533	35896	G4859_A_04	15560	30535	35898	G4861_A_04b	11041	30535	35898	G4861_A_04b	11041	4.54717	4.48942	4.38191	4.45305	4.50403	4.468	4.42022	4.33303	NA	NA	NA	NA	NA	NA	NA	NA	4.59995	4.49341	4.36196	4.17838	4.505	4.42764	4.57312	4.24673
Q6ICG6;Q6ICG6-3;Q6ICG6-2	324;290;329	Q6ICG6	Q6ICG6	Uncharacterized protein KIAA0930	KIAA0930	NA	0.997398	27.0189	3.22944e-109	230.51	211.54	230.51	0.820622	6.73554	2.68695e-22	133.47	0.743294	5.28828	9.56333e-06	90.03	0.997398	27.0189	3.22944e-109	230.51	NA	1	S	RKVPRNRIAEMKKSHSANDSEEFFREDDGGA	X;X;X;X;X;X;X;X;X;X;X;X;X;X;X;Phospho (STY);X;X;X;X;X;X;X;X;X;X;X;X;X;X;X	XXXXXXXXXXXXPPPPPPPPPPPPPPPPPPP	S(0.001)HS(0.997)ANDS(0.002)EEFFREDDGGADLHNATNLR	S(-32.06)HS(27.02)ANDS(-27.02)EEFFREDDGGADLHNAT(-158.85)NLR	3	4	-0.50765	469270000	NA	27955000	26909000	173770000	NA	NA	NA	NA	NA	NA	NA	NA	NA	NA	NA	NA	NA	NA	14164	3651	324	324	18857;34497	21699;40155	71414;71415;71417;136198;136199;136200;136201;136202	83144;83145;83147;158529;158530;158531;158532;158533;158534;158535	136201	158534	G4861_A_09	22375	136201	158534	G4861_A_09	22375	136201	158534	G4861_A_09	22375	4.12001	4.07264	4.09748	4.09775	4.10414	4.10031	4.16697	4.05564	4.04753	4.0219	4.07513	4.0984	4.15206	4.09967	4.17107	4.15397	4.10733	4.06802	4.09073	4.05111	4.17143	4.13991	4.14947	4.05298
Q6ICG6;Q6ICG6-3;Q6ICG6-2	304;270;309	Q6ICG6	Q6ICG6	Uncharacterized protein KIAA0930	KIAA0930	NA	0.973041	15.5742	1.0334e-62	178.69	148.76	117	0.859413	7.86264	1.0334e-62	178.69	0.973041	15.5742	7.43939e-07	117	0.476815	0	0.00916065	44.811	NA	1	S	STPPTPERNNRPAFFSPSLKRKVPRNRIAEM	X;X;X;X;X;X;X;X;X;X;X;X;X;X;X;Phospho (STY);X;X;X;X;X;X;X;X;X;X;X;X;X;X;X	PPPPPPPPPPPPPPPPPPPPPXXXXXXXXXX	NNRPAFFS(0.973)PS(0.027)LKR	NNRPAFFS(15.57)PS(-15.57)LKR	8	4	-0.66794	513860000	NA	36436000	26157000	0	NA	NA	NA	NA	NA	NA	NA	NA	NA	NA	NA	NA	NA	NA	14165	3651	304	304	25202;25203;45174	29198;29199;52720;52721	95366;95367;95368;95370;95371;180686;180688	111557;111558;111559;111561;111562;209960;209962	95370	111561	G4860_A_02	28203	180686	209960	G4859_A_02	48524	180686	209960	G4859_A_02	48524	5.05785	5.00529	4.96833	4.74674	5.00149	4.97999	4.83573	4.81599	5.00836	5.09067	4.93544	4.93996	4.90048	5.05274	5.01407	4.93128	NA	NA	NA	NA	NA	NA	NA	NA
Q6ICG6;Q6ICG6-3;Q6ICG6-2	306;272;311	Q6ICG6	Q6ICG6	Uncharacterized protein KIAA0930	KIAA0930	NA	0.780668	5.51364	0.00109422	67.326	48.29	50.653	NA	NA	NA	NA	0.780668	5.51364	0.00936208	50.653	0.60538	1.8585	0.00109422	67.326	NA	1	S	PPTPERNNRPAFFSPSLKRKVPRNRIAEMKK	X;X;X;X;X;X;X;X;X;X;X;X;X;X;X;Phospho (STY);X;X;X;X;X;X;X;X;X;X;X;X;X;X;X	XXXXXXPPPPPPPPPPPPPXXXXXXXXXXXX	NNRPAFFS(0.219)PS(0.781)LKR	NNRPAFFS(-5.51)PS(5.51)LKR	10	4	0.15004	87675000	NA	0	15891000	71784000	NA	NA	NA	NA	NA	NA	NA	NA	NA	NA	NA	NA	NA	NA	14166	3651	306	306	25202;25203;45174	29198;29199;52720;52721	95369;95372	111560;111563	95369	111560	G4860_A_02	27226	95372	111563	G4861_A_02	26363	95372	111563	G4861_A_02	26363	NA	NA	NA	NA	NA	NA	NA	NA	3.8367	3.87998	3.85788	3.47301	3.85619	3.88622	3.65145	3.57964	3.96432	3.8879	3.79794	3.70109	3.9614	3.89126	3.80498	3.70806
Q6ICG6;Q6ICG6-3;Q6ICG6-2	351;317;356	Q6ICG6	Q6ICG6	Uncharacterized protein KIAA0930	KIAA0930	NA	0.999916	40.8008	0.000305078	141.23	34.849	129.72	0.989267	19.65	0.000305078	141.23	0.999916	40.8008	0.000448562	129.72	0.499007	0	0.014365	53.013	NA	1	S	DGGADLHNATNLRSRSLSGTGRSLVGSWLKL	X;X;X;X;X;X;X;X;X;X;X;X;X;X;X;Phospho (STY);X;X;X;X;X;X;X;X;X;X;Phospho (STY);X;X;X;X	XXXXXXXXXXXXXPPPPPPPPPXXXXXXXXX	S(1)LSGTGR	S(40.8)LS(-40.8)GT(-59.82)GR	1	2	-0.40919	1244300000	NA	255560000	212790000	0	NA	NA	NA	NA	NA	NA	NA	NA	NA	NA	NA	NA	NA	NA	14167	3651	351	351	35553;37191	41367;43349	140461;140463;147469;147470	163534;163536;171503;171504	140463	163536	G4860_A_04	7231	140461	163534	G4859_A_04	8047	147469	171503	G4859_A_04	5067	4.755	4.81788	4.75746	4.4942	4.75013	4.75829	4.8254	4.55435	4.76612	4.74181	4.77757	4.57691	4.76367	4.74879	4.77527	4.62456	NA	NA	NA	NA	NA	NA	NA	NA
Q6ICG6;Q6ICG6-3;Q6ICG6-2	362;328;367	Q6ICG6	Q6ICG6	Uncharacterized protein KIAA0930	KIAA0930	NA	0.985293	18.2605	0.00189261	121.64	69.36	116.3	0.940326	11.9749	0.00189261	121.64	0.985293	18.2605	0.00239805	116.3	0.746812	4.69767	0.00239805	116.3	NA	1	S	LRSRSLSGTGRSLVGSWLKLNRADGNFLLYA	X;X;Phospho (STY);X;Phospho (STY);X;X;X;Phospho (STY);X;X;X;X;X;X;Phospho (STY);X;X;X;X;X;X;X;X;X;X;X;X;X;X;X	XXXXXXXXXXXPPPPPPPPXXXXXXXXXXXX	S(0.015)LVGS(0.985)WLK	S(-18.26)LVGS(18.26)WLK	5	2	0.28343	962400000	NA	439890000	337040000	185470000	NA	NA	NA	NA	NA	NA	NA	NA	NA	NA	NA	NA	NA	NA	14168	3651	362	362	35752	41595	141318;141319;141320	164542;164543;164544;164545	141319	164543	G4860_A_02	54152	141318	164542	G4859_A_02	55128	141318	164542	G4859_A_02	55128	4.7897	4.89738	4.86013	4.73027	4.76786	4.69087	4.79719	4.74599	4.88567	4.78618	4.85661	4.74011	4.76154	4.77139	4.82618	4.75331	4.84199	4.82072	4.81274	4.65174	4.60601	4.74728	4.81029	4.70153
Q6IE81;Q6IE81-2	703;691	Q6IE81	Q6IE81	Protein Jade-1	JADE1	NA	0.845819	7.40161	3.92415e-15	127.3	111.16	90.654	0.845819	7.40161	4.74371e-05	90.654	0.796329	5.92164	3.92415e-15	127.3	0.816093	6.47141	1.35334e-13	119.76	NA	1	S	TDVSQRHLDNTRAATSPGVGQSAPGTRKEIV	X;X;X;X;X;X;X;X;X;X;X;X;X;X;X;Phospho (STY);X;X;X;X;X;X;X;X;X;X;X;X;X;X;X	XXXXXXXXXXXXPPPPPPPPPPPPPPPPPPP	AAT(0.154)S(0.846)PGVGQSAPGTRK	AAT(-7.4)S(7.4)PGVGQS(-34.17)APGT(-65.46)RK	4	3	0.8289	132940000	NA	0	54932000	66314000	NA	NA	NA	NA	NA	NA	NA	NA	NA	NA	NA	NA	NA	NA	14175	3652	703	703	557;558	662;663	2409;2412;2414;2415	2858;2861;2862;2864;2865	2409	2858	G4859_A_08	12122	2412	2862	G4860_A_01	25002	2412	2862	G4860_A_01	25002	4.35956	4.42652	4.37404	4.44885	4.42513	4.40088	4.38536	4.43865	4.40649	4.33099	4.3817	4.49594	4.35226	4.43511	4.41952	4.50715	4.38508	4.37202	4.39551	4.46853	4.44415	4.4305	4.34874	4.46518
Q6IE81;Q6IE81-2;Q6IE81-3	89;89;89	Q6IE81	Q6IE81	Protein Jade-1	JADE1	NA	0.97132	15.2978	1.05406e-27	150.76	128.89	150.76	NA	NA	NA	NA	NA	NA	NA	NA	0.97132	15.2978	1.05406e-27	150.76	NA	1	S	DPWRQEWEKGVQVPVSPGTIPQPVARVVSEE	X;X;X;X;X;X;X;X;X;X;X;X;X;X;X;Phospho (STY);X;X;X;X;X;X;X;X;X;X;X;X;X;X;X	XXXXXXXXXPPPPPPPPPPPPPPPPPXXXXX	GVQVPVS(0.971)PGT(0.029)IPQPVAR	GVQVPVS(15.3)PGT(-15.3)IPQPVAR	7	2	1.3424	44971000	NA	0	0	44971000	NA	NA	NA	NA	NA	NA	NA	NA	NA	NA	NA	NA	NA	NA	14176	3652	89	89	14508	16625	54217	63156	54217	63156	G4861_A_08b	40415	54217	63156	G4861_A_08b	40415	54217	63156	G4861_A_08b	40415	NA	NA	NA	NA	NA	NA	NA	NA	NA	NA	NA	NA	NA	NA	NA	NA	4.19002	4.12124	4.17537	4.20732	4.22392	4.19706	4.1907	4.1655
Q6IE81;Q6IE81-2	603;591	Q6IE81	Q6IE81	Protein Jade-1	JADE1	NA	0.999924	41.2162	1.22747e-11	158.17	113.87	158.17	0.999805	37.09	1.22747e-11	151.44	0.999917	40.8104	2.52468e-09	130.29	0.999924	41.2162	2.18208e-11	158.17	NA	1	S	VHSLKKPHKRDPLQNSPGSEGKTLLKQPDLC	X;X;X;X;X;X;X;X;X;X;X;X;X;X;X;Phospho (STY);X;X;X;X;X;X;X;X;X;X;X;X;X;X;X	XXXXXXXXXPPPPPPPPPPPPPXXXXXXXXX	RDPLQNS(1)PGSEGK	RDPLQNS(41.22)PGS(-41.22)EGK	7	3	0.54657	1600800000	NA	253280000	149420000	1139700000	NA	NA	NA	NA	NA	NA	NA	NA	NA	NA	NA	NA	NA	NA	14177	3652	603	603	28866	33453	110058;110059;110060;110061;110062	128383;128384;128385;128386;128387	110062	128387	G4861_A_04b	11299	110062	128387	G4861_A_04b	11299	110058	128383	G4859_A_04	15791	4.52318	4.47935	4.44361	4.45954	4.50995	4.51604	4.5029	4.47631	4.45668	4.49599	4.43036	4.49954	4.48626	4.49653	4.4809	4.5376	4.52248	4.54301	4.40969	4.49685	4.52184	4.48541	4.41386	4.46111
Q6IE81;Q6IE81-2	743;731	Q6IE81	Q6IE81	Protein Jade-1	JADE1	NA	0.906994	9.90803	4.48792e-42	166.79	150.1	166.79	NA	NA	NA	NA	0.906994	9.90803	4.48792e-42	166.79	0.831531	6.95775	1.64992e-35	158.37	NA	1	S	VNYNQTAVKVPTTPASPVKNWGGFRIPKKGE	X;X;X;X;X;X;X;X;X;X;X;X;X;X;X;Phospho (STY);X;X;X;X;X;X;X;X;X;X;X;X;X;X;X	PPPPPPPPPPPPPPPPPPPXXXXXXXXXXXX	VNYNQTAVKVPTT(0.093)PAS(0.907)PVK	VNY(-119.7)NQT(-76.25)AVKVPT(-33.94)T(-9.91)PAS(9.91)PVK	16	3	-0.41135	235750000	NA	0	132090000	103660000	NA	NA	NA	NA	NA	NA	NA	NA	NA	NA	NA	NA	NA	NA	14178	3652	743	743	44350;44420	51764;51843	177478;177479	206286;206287	177478	206286	G4860_A_01	36578	177478	206286	G4860_A_01	36578	177478	206286	G4860_A_01	36578	NA	NA	NA	NA	NA	NA	NA	NA	4.56613	4.49796	4.6267	4.64009	4.49592	4.49087	4.34226	4.41633	4.57117	4.58518	4.61954	4.31628	4.30454	4.55084	4.3783	4.44304
Q6IEG0	204	Q6IEG0	Q6IEG0	U11/U12 small nuclear ribonucleoprotein 48 kDa protein	SNRNP48	NA	0.998248	27.5573	0.000280221	94.09	78.149	94.09	0.998248	27.5573	0.000280221	94.09	0.930269	11.2518	0.004338	60.55	0.969605	15.0379	0.000918041	78.932	NA	1	S	FVDLAAKINQDNSRKSPKSYLEILAEVRDYK	X;X;X;X;X;X;X;X;X;X;X;X;X;X;X;Phospho (STY);X;X;X;X;X;X;X;X;X;X;X;X;X;X;X	XXXXXXXPPPPPPPPPPPXXXXXXXXXXXXX	INQDNS(0.002)RKS(0.998)PK	INQDNS(-27.56)RKS(27.56)PK	9	3	0.11077	2065900000	NA	755570000	685500000	0	NA	NA	NA	NA	NA	NA	NA	NA	NA	NA	NA	NA	NA	NA	14180	3653	204	204	16612	19072	62729;62730;62732;62733;62735	73034;73035;73037;73038;73040	62730	73035	G4859_A_01	9382	62730	73035	G4859_A_01	9382	62730	73035	G4859_A_01	9382	4.74125	4.73426	4.72706	4.69802	4.70958	4.69767	4.7705	4.73711	5.09386	4.6821	4.6515	4.70007	4.79504	4.7415	4.71982	4.7461	4.80298	4.74899	4.71994	4.68814	4.74138	4.70476	4.70713	4.76537
Q6IMN6;Q6IMN6-6;Q6IMN6-4;Q6IMN6-10;Q6IMN6-7;Q6IMN6-3;Q6IMN6-2;Q6IMN6-9	566;566;233;566;566;566;566;566	Q6IMN6	Q6IMN6	Caprin-2	CAPRIN2	NA	0.998213	27.5217	0.000260905	90.707	67.102	90.707	0.950506	13.8429	0.0388029	43.184	NA	NA	NA	NA	0.998213	27.5217	0.000260905	90.707	NA	1	S	NVESQKHSLTSQSQISPKSWGVATASLIPND	X;X;X;X;X;X;X;X;X;X;X;X;X;X;X;Phospho (STY);X;X;X;X;X;X;X;X;X;X;X;X;X;X;X	XXXXXXPPPPPPPPPPPPXXXXXXXXXXXXX	HSLTSQS(0.002)QIS(0.998)PK	HS(-69.25)LT(-55.36)S(-47.52)QS(-27.52)QIS(27.52)PK	10	3	-0.39329	12673000	NA	2349400	0	10324000	NA	NA	NA	NA	NA	NA	NA	NA	NA	NA	NA	NA	NA	NA	14181	3654	566	566	15334	17593	57620;57621	66958;66959	57621	66959	G4861_A_09	11812	57621	66959	G4861_A_09	11812	57621	66959	G4861_A_09	11812	3.45291	3.47422	3.44963	3.40545	3.58463	3.45205	3.40256	3.48267	NA	NA	NA	NA	NA	NA	NA	NA	3.2843	3.3121	3.51478	3.45939	3.44558	3.38737	3.47271	3.50486
Q6IN85;Q6IN85-4;Q6IN85-2	661;422;648	Q6IN85	Q6IN85	Serine/threonine-protein phosphatase 4 regulatory subunit 3A	SMEK1	NA	0.999269	31.3561	0.0162779	74.849	45.762	74.849	0.999269	31.3561	0.0162779	74.849	NA	NA	NA	NA	NA	NA	NA	NA	NA	1	S	QQRERQDNPKLDSMRSILRNHRYRRDARTLE	X;X;X;X;X;X;X;X;X;X;X;X;X;X;X;Phospho (STY);X;X;X;X;X;X;X;X;X;X;X;X;X;X;X	XXXXXXXXXXPPPPPPPPPXXXXXXXXXXXX	LDS(0.001)MRS(0.999)ILR	LDS(-31.36)MRS(31.36)ILR	6	2	-0.5571	7449000	NA	7449000	0	0	NA	NA	NA	NA	NA	NA	NA	NA	NA	NA	NA	NA	NA	NA	14182	3655	661	661	19817	22810	75040	87384	75040	87384	G4859_A_01	42273	75040	87384	G4859_A_01	42273	75040	87384	G4859_A_01	42273	3.94327	3.89923	3.77759	4.0733	3.71998	3.7931	3.85901	3.83573	NA	NA	NA	NA	NA	NA	NA	NA	NA	NA	NA	NA	NA	NA	NA	NA
Q6IN85;Q6IN85-4;Q6IN85-2	741;502;728	Q6IN85	Q6IN85	Serine/threonine-protein phosphatase 4 regulatory subunit 3A	SMEK1	NA	0.997869	29.4492	3.11296e-05	109.14	84.797	86.405	0.997869	29.4492	3.11296e-05	109.14	0.982167	18.7802	7.6917e-05	101.39	0.97049	16.2614	0.0026227	62.813	NA	1	S	EEKEVLLKTNLSGRQSPSFKLSLSSGTKTNL	X;X;X;X;X;X;X;X;X;X;X;X;X;X;X;Phospho (STY);X;X;X;X;X;X;X;X;X;X;X;X;X;X;X	XXXXXXXXPPPPPPPPPPPPXXXXXXXXXXX	TNLS(0.001)GRQS(0.998)PS(0.001)FK	T(-45.83)NLS(-29.45)GRQS(29.45)PS(-30.11)FK	8	2	0.0091006	10072000000	NA	2759700000	2275700000	3123600000	NA	NA	NA	NA	NA	NA	NA	NA	NA	NA	NA	NA	NA	NA	14183	3655	741	741	41226	48131	164849;164850;164851;164852;164853;164854;164855;164856;164857;164858	191403;191404;191405;191406;191407;191408;191409;191410;191411;191412;191413;191414	164850	191405	G4859_A_01	21170	164849	191403	G4859_A_01	21160	164849	191403	G4859_A_01	21160	5.04555	4.98109	5.06988	5.064	5.07077	5.07264	5.04462	5.09668	5.03464	5.02696	5.06855	5.16347	5.05229	5.06533	5.10583	5.19383	5.04251	5.05971	5.058	5.07417	5.11608	5.08027	5.02828	5.09251
Q6IN85;Q6IN85-4;Q6IN85-2	771;532;758	Q6IN85	Q6IN85	Serine/threonine-protein phosphatase 4 regulatory subunit 3A	SMEK1	NA	0.926001	11.1292	5.89768e-34	148.79	127.32	148.79	0.445532	0	9.31171e-06	76.476	0.926001	11.1292	5.89768e-34	148.79	0.924592	12.0913	8.03977e-33	144.7	NA	2	S	LTSQSSTTNLPGSPGSPGSPGSPGSPGSVPK	X;X;X;X;X;X;X;X;X;X;X;X;Phospho (STY);X;X;Phospho (STY);X;X;X;X;X;Phospho (STY);X;X;Phospho (STY);X;X;X;X;X;X	PPPPPPPPPPPPPPPPPPPPPPPPPPPPPPP	TNLTSQSSTTNLPGS(0.003)PGS(0.926)PGS(0.071)PGS(0.018)PGS(0.952)PGS(0.03)VPK	T(-89.27)NLT(-80.48)S(-75.16)QS(-63.97)S(-58.11)T(-52.07)T(-45.85)NLPGS(-24.69)PGS(11.13)PGS(-11.13)PGS(-17.07)PGS(15.08)PGS(-15.08)VPK	18	3	0.73495	239960000	NA	0	42095000	188250000	NA	NA	NA	NA	NA	NA	NA	NA	NA	NA	NA	NA	NA	NA	14185	3655	771	771	41228	48133;48134	164861;164862;164863	191417;191418;191419	164862	191418	G4860_A_06	35454	164862	191418	G4860_A_06	35454	164862	191418	G4860_A_06	35454	NA	NA	NA	NA	NA	NA	NA	NA	4.32098	4.47656	4.38795	4.38262	4.45081	4.50983	4.49946	4.42969	4.43361	4.4458	4.41132	4.41965	4.49564	4.4753	4.46288	4.4347
Q6IN85;Q6IN85-4;Q6IN85-2	777;538;764	Q6IN85	Q6IN85	Serine/threonine-protein phosphatase 4 regulatory subunit 3A	SMEK1	NA	0.899943	10.4023	8.03977e-33	144.7	123.82	144.7	0.837322	12.9619	1.02083e-08	91.504	0.545273	5.37548	7.94798e-09	92.32	0.899943	10.4023	8.03977e-33	144.7	NA	1;2	S	TTNLPGSPGSPGSPGSPGSPGSVPKNTSQTA	X;X;X;X;X;X;X;X;X;Phospho (STY);X;X;X;X;X;Phospho (STY);X;X;X;X;X;X;X;X;X;X;X;X;X;X;X	PPPPPPPPPPPPPPPPPPPPPPPPPXXXXXX	TNLTSQSSTT(0.002)NLPGS(0.066)PGS(0.925)PGS(0.009)PGS(0.9)PGS(0.096)PGS(0.003)VPK	T(-74.45)NLT(-65.04)S(-59.33)QS(-47.37)S(-41.12)T(-34.7)T(-28.11)NLPGS(-12.09)PGS(12.09)PGS(-22.39)PGS(10.4)PGS(-10.4)PGS(-26.01)VPK	24	3	0.019564	219900000	NA	16073000	15585000	188250000	NA	NA	NA	NA	NA	NA	NA	NA	NA	NA	NA	NA	NA	NA	14187	3655	777	777	41228	48133;48134	164863;164866;164869	191419;191423;191426	164863	191419	G4861_A_06b	34720	164863	191419	G4861_A_06b	34720	164863	191419	G4861_A_06b	34720	3.58056	3.57725	3.49775	3.42764	3.65749	3.59618	3.50663	3.47838	3.57198	3.53955	3.48071	3.54075	3.64025	3.67159	3.54313	3.46276	3.5353	3.54749	3.51301	3.52134	3.59733	3.57699	3.56457	3.53639
Q6IN85;Q6IN85-4;Q6IN85-2	780;541;767	Q6IN85	Q6IN85	Serine/threonine-protein phosphatase 4 regulatory subunit 3A	SMEK1	NA	0.954742	15.6541	5.89768e-34	148.79	127.32	129.72	0.839557	13.3057	2.50121e-11	103.82	0.952371	15.0782	5.89768e-34	148.79	0.954742	15.6541	1.49631e-24	129.72	NA	1;2	S	LPGSPGSPGSPGSPGSPGSVPKNTSQTAAIT	X;X;X;X;X;X;Phospho (STY);X;X;X;X;X;X;X;X;Phospho (STY);X;X;X;X;X;X;X;X;X;X;X;X;X;X;X	PPPPPPPPPPPPPPPPPPPPPPXXXXXXXXX	TNLTSQSSTTNLPGSPGSPGSPGS(0.026)PGS(0.955)PGS(0.019)VPK	T(-109.37)NLT(-109.23)S(-103.71)QS(-99.92)S(-95.19)T(-90.25)T(-79.01)NLPGS(-54.95)PGS(-50.43)PGS(-39.2)PGS(-15.65)PGS(15.65)PGS(-16.97)VPK	27	3	0.15844	99965000	NA	14739000	54944000	30282000	NA	NA	NA	NA	NA	NA	NA	NA	NA	NA	NA	NA	NA	NA	14188	3655	780	780	41228	48133;48134	164862;164864;164867;164870	191418;191420;191424;191427	164870	191427	G4861_A_08b	31578	164862	191418	G4860_A_06	35454	164862	191418	G4860_A_06	35454	3.58492	3.4914	3.51027	3.47556	3.62919	3.54981	3.64365	3.52012	3.43155	3.57946	3.53417	3.42637	3.53576	3.64165	3.54943	3.4787	3.58828	3.54227	3.54464	3.46505	3.52766	3.43358	3.5519	3.52663
Q6IPM2;Q6IPM2-2;Q6IPM2-3;Q6IPM2-4	590;525;539;574	Q6IPM2	Q6IPM2	IQ domain-containing protein E	IQCE	NA	0.99565	23.6874	6.29035e-07	104.33	92.349	104.33	NA	NA	NA	NA	0.363779	0.582599	0.000302672	76.733	0.99565	23.6874	6.29035e-07	104.33	NA	1	S	VPGLPDQSSPVPRVPSPIAQATGSPVQEEAI	X;X;X;X;X;X;X;X;X;X;X;X;X;X;X;Phospho (STY);X;X;X;X;X;X;X;X;X;X;X;X;X;X;X	XXXXXXXXXXXXXPPPPPPPPPPPPPPPPPP	VPS(0.996)PIAQAT(0.004)GSPVQEEAIVIIQSALR	VPS(23.69)PIAQAT(-23.69)GS(-40.41)PVQEEAIVIIQS(-100)ALR	3	2	0.64347	55727000	NA	0	0	55727000	NA	NA	NA	NA	NA	NA	NA	NA	NA	NA	NA	NA	NA	NA	14191	3656	590	590	44406	51826	177655	206487	177655	206487	G4861_A_10	57137	177655	206487	G4861_A_10	57137	177655	206487	G4861_A_10	57137	NA	NA	NA	NA	NA	NA	NA	NA	NA	NA	NA	NA	NA	NA	NA	NA	3.76379	3.85166	3.80178	3.74965	3.86413	3.90412	3.81539	3.81665
Q6IQ19;Q6IQ19-2	240;126	Q6IQ19	Q6IQ19	Centriole, cilia and spindle-associated protein	CCSAP	NA	1	95.6312	0.000268352	95.631	53.59	95.631	1	92.0388	0.00042994	92.039	1	95.6312	0.000268352	95.631	1	67.5628	0.0251857	67.563	NA	1	S	QVEKRKLVAQRQRAHSVDVEKNRKMKASSSE	X;X;X;X;X;X;X;X;X;X;X;X;X;X;X;Phospho (STY);X;X;X;X;X;X;X;X;X;X;X;X;X;X;X	XXXXXXXXXXXPPPPPPPPPPXXXXXXXXXX	QRAHS(1)VDVEK	QRAHS(95.63)VDVEK	5	3	0.6702	97859000	NA	10034000	6048500	3398200	NA	NA	NA	NA	NA	NA	NA	NA	NA	NA	NA	NA	NA	NA	14192	3657	240	240	2012;27789	2343;32201	8293;8294;8295;8296;105252;105253	9858;9859;9860;9861;122851;122852	105253	122852	G4860_A_03	7244	105253	122852	G4860_A_03	7244	105253	122852	G4860_A_03	7244	4.32257	4.34384	4.47861	4.37612	4.37615	4.30905	4.43247	4.40232	4.30876	4.25501	4.43181	4.43698	4.32567	4.33568	4.49695	4.41658	4.3931	4.39636	4.43656	4.42634	4.3165	4.28013	4.35916	4.3136
Q6IQ19;Q6IQ19-2	169;55	Q6IQ19	Q6IQ19	Centriole, cilia and spindle-associated protein	CCSAP	NA	1	51.0919	0.00723248	65.404	29.07	51.092	1	51.0919	0.0245171	51.092	NA	NA	NA	NA	1	65.404	0.00723248	65.404	NA	1	S	QPSALFARGNRKAVKSPQRSSSKIKENKHPF	X;X;X;X;X;X;X;X;X;X;X;X;X;X;X;Phospho (STY);X;X;X;X;X;X;X;X;X;X;X;X;X;X;X	XXXXXXXXXXXPPPPPPPPPPPPXXXXXXXX	KAVKS(1)PQR	KAVKS(51.09)PQR	5	3	0.77785	269820000	NA	41161000	0	110050000	NA	NA	NA	NA	NA	NA	NA	NA	NA	NA	NA	NA	NA	NA	14193	3657	169	169	4564;4565;17579	5316;5317;20202	18813;18814;18815;18817;66284	22266;22267;22268;22270;77158	66284	77158	G4859_A_02	7452	18815	22268	G4861_A_10	5275	18817	22270	G4861_A_01	6354	4.55037	4.55595	4.52176	4.47498	4.56571	4.52202	4.542	4.51273	NA	NA	NA	NA	NA	NA	NA	NA	4.56049	4.54958	4.51444	4.48621	4.57799	4.56933	4.49078	4.47332
Q6IQ19;Q6IQ19-3;Q6IQ19-4	80;80;80	Q6IQ19	Q6IQ19	Centriole, cilia and spindle-associated protein	CCSAP	NA	1	70.6862	1.63914e-13	120.32	100.5	120.32	0.999995	53.1242	0.000145326	73.036	0.998112	27.2319	0.00828404	47.728	1	70.6862	1.63914e-13	120.32	NA	1	S	ESSGAGGPAPRCAPPSPPPPVEPATQEEAER	X;X;X;X;X;X;X;X;X;X;X;X;X;X;X;Phospho (STY);X;X;X;X;X;X;X;X;X;X;X;X;X;X;X	XXXXXXXXXXXPPPPPPPPPPPPPPPPPPPP	CAPPS(1)PPPPVEPATQEEAERR	CAPPS(70.69)PPPPVEPAT(-70.69)QEEAERR	5	3	-0.70565	93287000	NA	21512000	3766000	63796000	NA	NA	NA	NA	NA	NA	NA	NA	NA	NA	NA	NA	NA	NA	14195	3657	80	80	4840;4841	5633;5634	19804;19805;19806;19807;19808;19809	23395;23396;23397;23398;23399;23400;23401	19809	23401	G4861_A_10	18186	19809	23401	G4861_A_10	18186	19809	23401	G4861_A_10	18186	3.83894	3.79223	3.85897	3.85952	3.85607	3.80236	3.7916	3.80157	3.81981	3.77655	3.82148	3.90668	3.81807	3.80867	3.92037	3.85	3.78442	3.79258	3.79716	3.89388	4.03749	3.81821	3.82309	3.8866
Q6IQ19;Q6IQ19-2	145;31	Q6IQ19	Q6IQ19	Centriole, cilia and spindle-associated protein	CCSAP	NA	0.97074	15.3424	6.77478e-15	141.13	120.67	108.71	0.902381	9.67994	6.77478e-15	141.13	0.97074	15.3424	1.54651e-06	108.71	0.498902	0	2.97427e-07	115.34	NA	1	S	EDKPEQQTRTRETDKSPTSTEPRQQPSALFA	X;X;X;X;X;X;X;X;X;X;X;X;X;X;X;Phospho (STY);X;X;X;X;X;X;X;X;X;X;X;X;X;X;X	XXXXXXXXXPPPPPPPPPPPPPPXXXXXXXX	TRET(0.001)DKS(0.971)PT(0.028)STEPR	T(-43.61)RET(-32.13)DKS(15.34)PT(-15.34)S(-36.35)T(-45.41)EPR	7	3	1.8429	737220000	NA	303060000	239140000	0	NA	NA	NA	NA	NA	NA	NA	NA	NA	NA	NA	NA	NA	NA	14196	3657	145	145	10202;41707	11698;48700	166915;166916;166917	193923;193924;193925	166917	193925	G4860_A_03	5625	166916	193924	G4859_A_03	6285	166916	193924	G4859_A_03	6285	4.62348	4.60951	4.62045	4.58578	4.64081	4.616	4.63987	4.63313	4.60923	4.58154	4.59034	4.61694	4.62699	4.64635	4.69264	4.63777	NA	NA	NA	NA	NA	NA	NA	NA
Q6IQ21	636	Q6IQ21	Q6IQ21	Zinc finger protein 770	ZNF770	NA	0.992848	21.5872	0.012028	66.568	23.653	66.568	0.958583	14.5376	0.047304	41.652	NA	NA	NA	NA	0.992848	21.5872	0.012028	66.568	NA	1	S	DVFLYRCSVCAKSFRSPSKLERHYLIHAGQK	X;X;X;X;X;X;X;X;X;X;X;X;X;X;X;Phospho (STY);X;X;X;X;X;X;X;X;X;X;X;X;X;X;X	XXXXXXXXXXXXPPPPPPPXXXXXXXXXXXX	S(0.007)FRS(0.993)PSK	S(-21.59)FRS(21.59)PS(-35.77)K	4	3	0.23637	15069000	NA	3094400	0	11974000	NA	NA	NA	NA	NA	NA	NA	NA	NA	NA	NA	NA	NA	NA	14197	3658	636	636	33827	39352	133235;133236	155005;155006	133236	155006	G4861_A_10	8593	133236	155006	G4861_A_10	8593	133236	155006	G4861_A_10	8593	3.65217	3.65455	3.60725	3.48996	3.59736	3.60973	3.60522	3.51272	NA	NA	NA	NA	NA	NA	NA	NA	3.6495	3.68293	3.6006	3.60093	3.62486	3.61154	3.59774	3.51975
Q6IQ22	21	Q6IQ22	Q6IQ22	Ras-related protein Rab-12	RAB12	NA	1	70.2015	2.46843e-184	309.67	264.42	160.12	0.999994	52.5097	3.42815e-62	220.93	1	70.2015	1.9956e-108	267.46	0.999999	60.9263	2.46843e-184	309.67	NA	1	S	ALQRRAGGGGGLGAGSPALSGGQGRRRKQPP	X;X;X;X;X;X;X;X;X;X;X;X;X;X;X;Phospho (STY);X;X;X;X;X;X;X;X;X;X;X;X;X;X;X	XXXXPPPPPPPPPPPPPPPPPPPPPPXXXXX	RAGGGGGLGAGS(1)PALSGGQGR	RAGGGGGLGAGS(70.2)PALS(-70.2)GGQGR	12	3	-0.28411	22745000000	NA	2271100000	1660800000	8060300000	NA	NA	NA	NA	NA	NA	NA	NA	NA	NA	NA	NA	NA	NA	14198	3659	21	21	1679;1680;28535;28536	1942;1943;33057;33058	6774;6775;6776;6777;6778;6779;6781;6783;6785;6787;6789;108267;108268;108269;108270;108271;108272;108273;108274;108275;108276;108277;108278;108279;108280;108281;108282;108283	8010;8011;8012;8013;8014;8015;8016;8017;8019;8021;8023;8025;8027;126289;126290;126291;126292;126293;126294;126295;126296;126297;126298;126299;126300;126301;126302;126303;126304;126305;126306	108269	126291	G4860_A_06	10196	108272	126295	G4861_A_06b	8895	108272	126295	G4861_A_06b	8895	5.13754	5.17455	5.16453	5.11126	5.14323	5.24211	5.04984	5.05009	5.25542	5.19763	5.08218	5.14812	5.13265	5.16104	5.04442	5.13231	5.12902	5.18241	5.15176	5.10513	5.19892	5.18371	5.07993	5.0114
Q6IQ22	25	Q6IQ22	Q6IQ22	Ras-related protein Rab-12	RAB12	NA	0.994475	22.5527	3.61209e-19	129.7	108.17	100.88	0.994475	22.5527	3.61209e-19	129.7	0.987871	19.1088	0.000106828	90.05	0.665771	2.99281	0.000118708	89.403	NA	1	S	RAGGGGGLGAGSPALSGGQGRRRKQPPRPAD	X;X;X;X;X;X;X;X;X;X;X;X;X;X;X;Phospho (STY);X;X;X;X;X;X;X;X;X;X;X;X;X;X;X	XPPPPPPPPPPPPPPPPPPPPPXXXXXXXXX	AGGGGGLGAGS(0.006)PALS(0.994)GGQGRR	AGGGGGLGAGS(-22.55)PALS(22.55)GGQGRR	15	2	-3.5684	131490000	NA	31568000	31689000	68233000	NA	NA	NA	NA	NA	NA	NA	NA	NA	NA	NA	NA	NA	NA	14199	3659	25	25	1679;1680;28535;28536	1942;1943;33057;33058	6780;6782;6784;6786;6788	8018;8020;8022;8024;8026	6780	8018	G4859_A_06	14090	6782	8020	G4859_A_07	14117	6782	8020	G4859_A_07	14117	4.05636	4.12136	4.0392	3.97134	4.115	4.09804	3.94852	4.06452	4.20134	4.2362	4.01612	4.08635	4.045	4.04845	3.97001	4.07242	4.0331	4.08539	4.08296	4.0388	4.13338	4.04695	4.07392	3.89724
Q6IQ26;Q6IQ26-2	193;193	Q6IQ26	Q6IQ26	DENN domain-containing protein 5A	DENND5A	NA	0.999082	30.3888	2.78371e-19	134.34	111.96	134.34	0.985047	18.4367	8.70475e-05	88.872	0.999082	30.3888	2.78371e-19	134.34	0.998525	31.0742	3.11271e-11	125.09	NA	1	S	EDGEDTPVTKLQRFNSYDISRDTLYVSKCIC	X;X;X;X;X;X;X;X;X;X;X;X;X;X;X;Phospho (STY);X;X;X;X;X;X;X;X;X;X;X;X;X;X;X	XXXXXXXXXXPPPPPPPPPPPPPPPPPPXXX	LQRFNS(0.999)YDIS(0.001)RDTLYVSK	LQRFNS(30.39)Y(-64.6)DIS(-30.39)RDT(-54.18)LY(-85.29)VS(-86.11)K	6	4	0.040621	155360000	NA	39450000	35950000	20200000	NA	NA	NA	NA	NA	NA	NA	NA	NA	NA	NA	NA	NA	NA	14200	3660	193	193	11267;21887	12913;25185	42097;42098;82451;82452;82453;82454	49083;49084;96255;96256;96257;96258;96259	82453	96258	G4860_A_01	42672	82453	96258	G4860_A_01	42672	82453	96258	G4860_A_01	42672	4.38878	4.37231	4.76916	4.59198	4.45504	4.20026	4.3824	4.452	4.51419	4.25859	4.63465	4.54927	4.47912	4.32089	4.26049	4.36166	4.42718	4.37596	4.75584	4.36369	4.24773	4.4136	4.56634	4.56522
Q6IQ26;Q6IQ26-2	1085;1085	Q6IQ26	Q6IQ26	DENN domain-containing protein 5A	DENND5A	NA	0.995316	23.2762	2.91395e-05	100.41	75.852	88.992	0.991842	21.3783	0.00489971	58.461	0.873548	8.39445	0.00128261	68.257	0.995316	23.2762	2.91395e-05	100.41	NA	1	S	PEVDERPCRTPPLQQSPSVIRRLVTISPNNK	X;X;X;X;X;X;X;X;X;X;X;X;X;X;X;Phospho (STY);X;X;X;X;X;X;X;X;X;X;Phospho (STY);X;X;X;X	PPPPPPPPPPPPPPPPPPPPPPXXXXXXXXX	TPPLQQS(0.995)PS(0.005)VIRR	T(-56)PPLQQS(23.28)PS(-23.28)VIRR	7	3	-0.23716	195590000	NA	22465000	14086000	84955000	NA	NA	NA	NA	NA	NA	NA	NA	NA	NA	NA	NA	NA	NA	14201	3660	1085	1085	16550;41402	18991;48346	62524;165665;165666;165667;165668;165669	72818;192442;192443;192444;192445;192446	165669	192446	G4861_A_09	18661	165668	192445	G4861_A_08b	18357	165668	192445	G4861_A_08b	18357	3.7312	3.62124	3.63865	3.67504	3.72174	3.74935	3.76773	3.74576	3.78451	3.74976	3.69638	3.77987	3.67165	3.81205	3.70318	3.59138	3.71693	3.68584	3.73506	3.73969	3.76436	3.71251	3.71788	3.75251
Q6IQ26;Q6IQ26-2	836;836	Q6IQ26	Q6IQ26	DENN domain-containing protein 5A	DENND5A	NA	0.832099	8.61414	3.33012e-13	123.76	103.38	44.807	NA	NA	NA	NA	0.832099	8.61414	0.0687281	44.807	0.753266	5.04912	3.33012e-13	123.76	NA	1	S	LLHYQDNRQRKLTSGSLSTSGILLDSERRKS	X;X;X;X;X;X;X;X;X;X;X;X;X;X;X;Phospho (STY);X;X;X;X;X;X;X;X;X;X;X;X;X;X;X	XXXXXXXXXXXPPPPPPPPPPPPPPPPPXXX	LT(0.02)S(0.114)GS(0.832)LS(0.024)T(0.005)S(0.005)GILLDSER	LT(-16.23)S(-8.61)GS(8.61)LS(-15.47)T(-22.65)S(-22)GILLDS(-36.7)ER	5	2	3.2893	53051000	NA	0	5851500	47200000	NA	NA	NA	NA	NA	NA	NA	NA	NA	NA	NA	NA	NA	NA	14203	3660	836	836	22835	26303	86456;86458	101320;101322	86456	101320	G4860_A_07	46811	86458	101322	G4861_A_07b	46098	86458	101322	G4861_A_07b	46098	NA	NA	NA	NA	NA	NA	NA	NA	3.86955	4.02713	4.11735	4.00084	4.05137	4.07091	4.13243	4.00616	3.96269	3.92883	4.07896	4.07182	4.04462	4.03388	4.08338	4.03285
Q6IQ26;Q6IQ26-2	1096;1096	Q6IQ26	Q6IQ26	DENN domain-containing protein 5A	DENND5A	NA	0.99996	43.9388	3.39679e-06	116.96	94.729	116.96	0.99996	43.9388	3.39679e-06	116.96	0.996251	24.2445	2.73989e-05	108.71	0.999661	34.6949	4.19122e-05	104.95	NA	1	S	PLQQSPSVIRRLVTISPNNKPKLNTGQIQES	X;X;X;X;Phospho (STY);X;X;X;X;X;X;X;X;X;X;Phospho (STY);X;X;X;X;X;X;X;X;X;X;X;X;X;X;X	XXXXXXXXXXPPPPPPPPPPPPXXXXXXXXX	RLVTIS(1)PNNKPK	RLVT(-43.94)IS(43.94)PNNKPK	6	4	0.47207	237650000	NA	54172000	38817000	39981000	NA	NA	NA	NA	NA	NA	NA	NA	NA	NA	NA	NA	NA	NA	14204	3660	1096	1096	23073;30305	26567;35151	87239;87240;116755;116756;116757	102173;102174;136030;136031;136032	116755	136030	G4859_A_02	27540	116755	136030	G4859_A_02	27540	116755	136030	G4859_A_02	27540	4.38029	4.35505	4.19128	4.06396	4.32395	4.34984	4.19379	4.10637	4.30714	4.3592	4.2106	4.12996	4.37974	4.3788	4.17915	4.12264	4.39742	4.34206	4.15221	4.1012	4.36107	4.35587	4.17568	4.07868
Q6IQ26;Q6IQ26-2	455;455	Q6IQ26	Q6IQ26	DENN domain-containing protein 5A	DENND5A	NA	0.99861	28.7699	1.0052e-06	95.244	72.521	95.244	NA	NA	NA	NA	NA	NA	NA	NA	0.99861	28.7699	1.0052e-06	95.244	NA	1	S	ASELVSDKRNGNIAGSPLHSYELLKENETIA	X;X;X;X;X;X;X;X;X;X;X;X;X;X;X;Phospho (STY);X;X;X;X;X;X;X;X;X;X;X;X;X;X;X	XXXXXXXXPPPPPPPPPPPPPPPPPPPPPPP	RNGNIAGS(0.999)PLHS(0.001)YELLKENETIAR	RNGNIAGS(28.77)PLHS(-28.77)Y(-41.98)ELLKENET(-61.01)IAR	8	4	1.3793	26900000	NA	0	0	26900000	NA	NA	NA	NA	NA	NA	NA	NA	NA	NA	NA	NA	NA	NA	14205	3660	455	455	30393	35276	117279	136590	117279	136590	G4861_A_08b	32365	117279	136590	G4861_A_08b	32365	117279	136590	G4861_A_08b	32365	NA	NA	NA	NA	NA	NA	NA	NA	NA	NA	NA	NA	NA	NA	NA	NA	3.75661	3.8485	3.59994	3.67159	3.7256	3.85193	3.65553	3.62347
Q6IQ32	1024	Q6IQ32	Q6IQ32	ADNP homeobox protein 2	ADNP2	NA	0.999502	33.0229	1.18841e-06	138.21	101.82	138.21	NA	NA	NA	NA	NA	NA	NA	NA	0.999502	33.0229	1.18841e-06	138.21	NA	1	S	EKVTSVVPFKRQRNESRTEGPIVKDEALQIL	X;X;X;X;X;X;X;X;X;X;X;X;X;X;X;Phospho (STY);X;X;X;X;X;X;X;X;X;X;X;X;X;X;X	XXXXXXXXXXXXXPPPPPPPPPPPXXXXXXX	NES(1)RTEGPIVK	NES(33.02)RT(-33.02)EGPIVK	3	3	0.21748	75512000	NA	0	0	75512000	NA	NA	NA	NA	NA	NA	NA	NA	NA	NA	NA	NA	NA	NA	14206	3661	1024	1024	24533	28405	92900	108803	92900	108803	G4861_A_04b	12856	92900	108803	G4861_A_04b	12856	92900	108803	G4861_A_04b	12856	NA	NA	NA	NA	NA	NA	NA	NA	NA	NA	NA	NA	NA	NA	NA	NA	4.3258	4.37863	4.43545	4.32429	4.48133	4.42526	4.23396	4.31846
Q6IQ49;Q6IQ49-3;Q6IQ49-2	278;183;266	Q6IQ49	Q6IQ49	Protein SDE2 homolog	SDE2	NA	1	65.2192	1.76911e-94	231.68	214.04	209.49	0.999995	53.2999	4.47835e-73	223.36	0.999488	32.9051	2.20977e-37	154.16	1	65.2192	1.76911e-94	231.68	NA	1	S	PSGSQRARVVNTDHGSPEQLQIPVTDSGRHI	X;X;X;Phospho (STY);X;X;X;X;X;X;X;X;X;X;X;Phospho (STY);X;X;X;X;X;X;X;X;X;X;X;X;X;X;X	XXXXXXPPPPPPPPPPPPPPPPPPPPPPPPP	VVNTDHGS(1)PEQLQIPVTDSGR	VVNT(-65.22)DHGS(65.22)PEQLQIPVT(-96.82)DS(-112.24)GR	8	2	0.66302	2042500000	NA	57952000	16718000	348880000	NA	NA	NA	NA	NA	NA	NA	NA	NA	NA	NA	NA	NA	NA	14207	3662	278	278	3519;45318;45319	4073;52889;52890	14207;14208;14209;14210;14211;14212;14213;14214;14215;14216;181241;181242;181243;181244;181245;181246;181247;181248	16743;16744;16745;16746;16747;16748;16749;16750;16751;16752;16753;210628;210629;210630;210631;210632;210633;210634;210635	181246	210633	G4861_A_04b	30031	14216	16753	G4861_A_05b	23053	14216	16753	G4861_A_05b	23053	4.45614	4.47269	4.54545	4.39688	4.49453	4.48842	4.53713	4.48419	4.56235	4.5205	4.43832	4.48652	4.48271	4.48609	4.51927	4.45873	4.41663	4.47596	4.48275	4.48986	4.50939	4.50749	4.4919	4.46049
Q6IQ49;Q6IQ49-3;Q6IQ49-2	266;171;254	Q6IQ49	Q6IQ49	Protein SDE2 homolog	SDE2	NA	0.999673	34.848	9.11981e-05	86.856	76.757	68.836	NA	NA	NA	NA	NA	NA	NA	NA	0.999673	34.848	9.11981e-05	86.856	NA	1	S	IGSNGVEMAAKFPSGSQRARVVNTDHGSPEQ	X;X;X;X;X;X;X;X;X;X;X;X;X;X;X;Phospho (STY);X;X;X;X;X;X;X;X;X;X;X;Phospho (STY);X;X;X	PPPPPPPPPPPPPPPPPPPPXXXXXXXXXXX	FPSGS(1)QRAR	FPS(-34.85)GS(34.85)QRAR	5	3	-0.33813	58571000	NA	0	0	17082000	NA	NA	NA	NA	NA	NA	NA	NA	NA	NA	NA	NA	NA	NA	14208	3662	266	266	11283;11284;16167	12929;12930;18561	42129;42130;61230	49120;49121;71345	42130	49121	G4861_A_10	7152	61230	71345	G4861_A_01	33632	61230	71345	G4861_A_01	33632	NA	NA	NA	NA	NA	NA	NA	NA	NA	NA	NA	NA	NA	NA	NA	NA	4.3154	4.06269	4.02329	4.41525	3.94419	3.94337	4.33128	4.43655
Q6IQ55;Q6IQ55-2;Q6IQ55-3	407;338;407	Q6IQ55	Q6IQ55	Tau-tubulin kinase 2	TTBK2	NA	0.996301	24.3031	1.50616e-05	92.349	82.001	92.349	0.996301	24.3031	1.50616e-05	92.349	0.9847	18.0938	0.00108094	57.78	NA	NA	NA	NA	NA	1	S	KIKLGICKAATEEENSHGQANGLLNAPSLGS	X;X;X;X;X;X;X;X;X;X;X;X;X;X;X;Phospho (STY);X;X;X;X;X;X;X;X;X;X;X;X;X;X;X	XXXXXXXXPPPPPPPPPPPPPPPPPPPPPPP	AAT(0.004)EEENS(0.996)HGQANGLLNAPSLGSPIR	AAT(-24.3)EEENS(24.3)HGQANGLLNAPS(-63.68)LGS(-68.44)PIR	8	3	0.81661	16785000	NA	9330300	7454400	0	NA	NA	NA	NA	NA	NA	NA	NA	NA	NA	NA	NA	NA	NA	14209	3663	407	407	541	645	2351;2352	2791;2792	2351	2791	G4859_A_05	43001	2351	2791	G4859_A_05	43001	2351	2791	G4859_A_05	43001	3.80834	3.91169	3.85573	3.75521	3.88669	3.85378	3.90673	3.85841	3.84605	3.83752	3.81627	3.78692	3.87894	3.90698	3.99325	3.86808	NA	NA	NA	NA	NA	NA	NA	NA
Q6IQ55;Q6IQ55-2;Q6IQ55-3	445;376;445	Q6IQ55	Q6IQ55	Tau-tubulin kinase 2	TTBK2	NA	0.892583	9.19577	0.0219675	46.746	23.867	46.746	0.892583	9.19577	0.0219675	46.746	NA	NA	NA	NA	NA	NA	NA	NA	NA	1	S	ITQPDRDIPLVRKLRSIHSFELEKRLTLEPK	X;X;X;X;X;X;X;X;X;X;X;X;X;X;X;Phospho (STY);X;X;X;X;X;X;X;X;X;X;X;X;X;X;X	XXXXXXXXXXXXXPPPPPPPPPPPXXXXXXX	LRS(0.893)IHS(0.107)FELEK	LRS(9.2)IHS(-9.2)FELEK	3	3	1.2824	1595800	NA	1595800	0	0	NA	NA	NA	NA	NA	NA	NA	NA	NA	NA	NA	NA	NA	NA	14210	3663	445	445	22107;34669	25448;40346	83414	97466	83414	97466	G4859_A_10	37333	83414	97466	G4859_A_10	37333	83414	97466	G4859_A_10	37333	3.47035	3.5164	3.30229	3.29094	3.53307	3.58591	3.3564	3.3485	NA	NA	NA	NA	NA	NA	NA	NA	NA	NA	NA	NA	NA	NA	NA	NA
Q6IQ55;Q6IQ55-2;Q6IQ55-3	448;379;448	Q6IQ55	Q6IQ55	Tau-tubulin kinase 2	TTBK2	NA	0.999991	50.4535	0.00050197	131.43	92.285	131.43	0.999781	36.5952	0.00074567	94.767	0.998502	28.2382	0.00452766	74.944	0.999991	50.4535	0.00050197	131.43	NA	1	S	PDRDIPLVRKLRSIHSFELEKRLTLEPKPDT	X;X;X;X;X;X;X;X;X;X;X;X;X;X;X;Phospho (STY);X;X;X;X;X;X;X;X;X;X;X;X;X;X;X	XXXXXXXXXXXXPPPPPPPPPXXXXXXXXXX	SIHS(1)FELEK	S(-50.45)IHS(50.45)FELEK	4	3	0.30669	25183000	NA	2726800	1613200	13855000	NA	NA	NA	NA	NA	NA	NA	NA	NA	NA	NA	NA	NA	NA	14211	3663	448	448	22107;34669	25448;40346	136899;136900;136901;136902	159376;159377;159378;159379	136902	159379	G4861_A_08b	29762	136902	159379	G4861_A_08b	29762	136902	159379	G4861_A_08b	29762	3.10261	3.09079	3.41659	3.35652	3.34012	3.13317	3.48464	3.44212	3.03552	3.2372	3.42396	3.44568	3.27268	3.17632	3.47704	3.44046	3.17588	3.18436	3.35161	3.34504	3.35449	3.29962	3.45044	3.40661
Q6IQ55;Q6IQ55-2	786;717	Q6IQ55	Q6IQ55	Tau-tubulin kinase 2	TTBK2	NA	0.99999	49.8764	9.46944e-11	120.11	89.15	120.11	NA	NA	NA	NA	0.999878	39.511	0.000571198	72.819	0.99999	49.8764	9.46944e-11	120.11	NA	1	S	ENLPGETEEKSILLESDNEDEKLSRGQHCIE	X;X;X;X;X;X;X;X;X;X;X;X;X;X;X;Phospho (STY);X;X;X;X;X;X;X;X;X;X;X;X;X;X;X	XXXXXXXXXXPPPPPPPPPPPPPPPXXXXXX	SILLES(1)DNEDEKLSR	S(-83.45)ILLES(49.88)DNEDEKLS(-49.88)R	6	3	0.21872	67480000	NA	0	6167300	61312000	NA	NA	NA	NA	NA	NA	NA	NA	NA	NA	NA	NA	NA	NA	14212	3663	786	786	34688	40365	136960;136961;136962	159447;159448;159449	136961	159448	G4861_A_05b	31215	136961	159448	G4861_A_05b	31215	136961	159448	G4861_A_05b	31215	NA	NA	NA	NA	NA	NA	NA	NA	4.12475	4.23659	4.09264	4.14671	4.17263	4.27217	4.13313	4.14745	4.18393	4.15046	4.06754	4.19081	4.13183	4.15013	4.14403	4.12057
Q6IQ55;Q6IQ55-2	1182;1113	Q6IQ55	Q6IQ55	Tau-tubulin kinase 2	TTBK2	NA	0.962295	17.0794	0.00253365	83.647	55.075	83.647	0.962295	17.0794	0.00253365	83.647	0.947128	15.5422	0.0193287	56.27	NA	NA	NA	NA	NA	1	S	SPSRAGRPHHDQRSSSPHLGRSKSPPSHSGS	X;X;X;X;X;X;X;X;X;X;X;X;X;X;X;Phospho (STY);X;X;X;X;X;X;X;X;X;X;X;X;X;X;X	XXXXXXXXXXXXXPPPPPPPPXXXXXXXXXX	S(0.019)S(0.019)S(0.962)PHLGR	S(-17.08)S(-17.08)S(17.08)PHLGR	3	3	-0.20119	60300000	NA	50724000	9575600	0	NA	NA	NA	NA	NA	NA	NA	NA	NA	NA	NA	NA	NA	NA	14213	3663	1182	1182	38165	44533	151873;151874;151875	176484;176485;176486	151874	176485	G4859_A_03	6291	151874	176485	G4859_A_03	6291	151874	176485	G4859_A_03	6291	3.74729	3.72923	3.71112	3.69442	3.74856	3.74612	3.74237	3.74412	3.70158	3.79186	3.75525	3.73153	3.75496	3.68381	3.93889	3.69208	NA	NA	NA	NA	NA	NA	NA	NA
Q6KC79;Q6KC79-3;Q6KC79-2	349;349;349	Q6KC79;Q6KC79-2	Q6KC79-2	Nipped-B-like protein	NIPBL	NA	0.893059	9.37388	9.78924e-15	133.16	113.45	130.27	0.554181	1.05361	5.42839e-05	81.692	0.475661	0	0.000647773	83	0.893059	9.37388	9.78924e-15	133.16	NA	1	S	DEKEQSEKAAMYDIISSPSKDSTKLTLRLSR	X;X;X;X;X;X;X;X;X;X;Oxidation (M);X;X;X;X;Phospho (STY);X;X;X;X;X;X;X;X;X;X;X;X;X;X;X	XXXXXXXXPPPPPPPPPPPPPPPPXXXXXXX	AAMYDIIS(0.893)S(0.103)PS(0.003)KDSTK	AAMY(-58.29)DIIS(9.37)S(-9.37)PS(-24.37)KDS(-33.18)T(-39.88)K	8	3	0.20238	154470000	NA	0	0	0	NA	NA	NA	NA	NA	NA	NA	NA	NA	NA	NA	NA	NA	NA	14214	3664;3665	349;349	349	317	369;370	1333;1343;1344	1564;1574;1575	1343	1574	G4861_A_08b	26859	1339	1570	G4861_A_10	35129	1339	1570	G4861_A_10	35129	NA	NA	NA	NA	NA	NA	NA	NA	NA	NA	NA	NA	NA	NA	NA	NA	4.68525	4.69103	4.71542	4.58438	4.69544	4.71037	4.61659	4.62493
Q6KC79;Q6KC79-3;Q6KC79-2	350;350;350	Q6KC79;Q6KC79-2	Q6KC79-2	Nipped-B-like protein	NIPBL	NA	0.814797	6.95649	2.1984e-18	138.66	107.3	109.04	0.645848	3.86971	2.1984e-18	138.66	0.762672	5.89981	0.000647773	83	0.814797	6.95649	9.78924e-15	133.16	NA	1	S	EKEQSEKAAMYDIISSPSKDSTKLTLRLSRV	X;X;X;X;X;X;X;X;X;Oxidation (M);X;X;X;X;X;Phospho (STY);X;X;X;X;X;X;X;X;X;X;X;X;X;X;X	XXXXXXXPPPPPPPPPPPPPPPPXXXXXXXX	AAMYDIIS(0.164)S(0.815)PS(0.017)KDS(0.003)T(0.001)K	AAMY(-41.91)DIIS(-6.96)S(6.96)PS(-16.73)KDS(-24.21)T(-31.57)K	9	3	1.5709	67375000	NA	11932000	12646000	0	NA	NA	NA	NA	NA	NA	NA	NA	NA	NA	NA	NA	NA	NA	14215	3664;3665	350;350	350	317	369;370	1335;1338;1341;1342	1566;1569;1572;1573	1338	1569	G4861_A_01	37171	1334	1565	G4859_A_10	41907	1334	1565	G4859_A_10	41907	4.2094	4.25299	4.24406	4.21689	4.16568	4.10396	4.08541	4.15262	4.23446	4.19973	4.17536	4.22169	4.16691	4.25576	4.12282	4.12864	4.22774	4.24207	4.25637	4.12317	4.09697	4.22476	4.14186	4.15032
Q6KC79;Q6KC79-2	2658;2658	Q6KC79;Q6KC79-2	Q6KC79-2	Nipped-B-like protein	NIPBL	NA	1	63.5345	6.46408e-33	217.46	172.82	141.13	0.998719	29.9812	6.46408e-33	217.46	0.999998	57.7511	6.08663e-19	200.05	1	63.5345	8.2712e-25	205.86	NA	1	S	TNARNKAITSLLGGGSPKNNTAAETEDDESD	X;X;X;X;X;X;X;X;X;X;X;X;X;X;X;Phospho (STY);X;X;X;X;Phospho (STY);X;X;X;Phospho (STY);X;X;X;X;Phospho (STY);X	XXXXPPPPPPPPPPPPPPXXXXXXXXXXXXX	AITSLLGGGS(1)PK	AIT(-80.64)S(-63.53)LLGGGS(63.53)PK	10	2	0.91333	1173300000	NA	382760000	316700000	249300000	NA	NA	NA	NA	NA	NA	NA	NA	NA	NA	NA	NA	NA	NA	14217	3664;3665	2658;2658	2658	2149;24842	2500;28770	8791;8792;8793;8794;8795;8796;94051;94052;94053	10449;10450;10451;10452;10453;10454;10455;10456;10457;10458;10459;110052;110053;110054	8796	10459	G4861_A_03	45949	8791	10450	G4859_A_02	52771	8791	10450	G4859_A_02	52771	5.20919	5.26836	5.14635	5.11005	5.27955	5.17982	5.1743	5.17407	5.31032	5.1777	5.14295	5.1234	5.17871	5.17554	5.20917	5.17642	5.23097	5.23213	5.17076	5.10584	5.20364	5.18336	5.13264	5.12131
Q6KC79;Q6KC79-3;Q6KC79-2	318;318;318	Q6KC79;Q6KC79-2	Q6KC79-2	Nipped-B-like protein	NIPBL	NA	1	180.81	1.76384e-18	180.81	159.72	180.81	1	106.356	1.75607e-06	106.36	NA	NA	NA	NA	1	180.81	1.76384e-18	180.81	NA	1	S	PCSSPRDVPPDILLDSPERKQKKQKKMKLGK	X;X;Phospho (STY);X;X;X;X;X;X;X;X;X;X;X;X;Phospho (STY);X;X;X;X;X;X;X;X;X;X;X;X;X;X;X	XXXXXXPPPPPPPPPPPPPPXXXXXXXXXXX	DVPPDILLDS(1)PERK	DVPPDILLDS(180.81)PERK	10	3	-0.13705	71295000	NA	9489100	0	57884000	NA	NA	NA	NA	NA	NA	NA	NA	NA	NA	NA	NA	NA	NA	14218	3664;3665	318;318	318	7482;7483;14115	8591;8592;16165	28895;28896;28897	34002;34003;34004;34005;34006;34007;34008;34009;34010	28897	34006	G4861_A_04b	38259	28897	34006	G4861_A_04b	38259	28897	34006	G4861_A_04b	38259	4.50496	4.51941	4.38099	4.29323	4.49445	4.4081	4.39127	4.30913	NA	NA	NA	NA	NA	NA	NA	NA	4.46194	4.42436	4.36614	4.30902	4.46372	4.41511	4.38427	4.34564
Q6KC79;Q6KC79-3;Q6KC79-2	912;912;912	Q6KC79;Q6KC79-2	Q6KC79-2	Nipped-B-like protein	NIPBL	NA	0.977084	16.9567	0.0215724	47.288	23.683	47.288	0.977084	16.9567	0.0215724	47.288	NA	NA	NA	NA	NA	NA	NA	NA	NA	1	S	QGDSNKSRSDKLGFKSPTSKDDKRTEGNKSK	X;X;X;X;X;X;X;X;X;X;X;X;X;X;X;Phospho (STY);X;X;X;X;X;X;X;X;X;X;X;X;X;X;X	XXXXXXXXXXXPPPPPPPPPPPPXXXXXXXX	LGFKS(0.977)PT(0.02)S(0.003)K	LGFKS(16.96)PT(-16.96)S(-24.81)K	5	3	-0.88101	30525000	NA	5909000	0	0	NA	NA	NA	NA	NA	NA	NA	NA	NA	NA	NA	NA	NA	NA	14222	3664;3665	912;912	912	20436;20437	23513;23514	77083;77084	89784;89785	77083	89784	G4859_A_02	32353	77083	89784	G4859_A_02	32353	77084	89785	G4859_A_02	29213	4.31555	4.30326	4.00389	3.99043	4.15808	4.16741	3.98654	4.08299	NA	NA	NA	NA	NA	NA	NA	NA	NA	NA	NA	NA	NA	NA	NA	NA
Q6KC79;Q6KC79-3;Q6KC79-2	274;274;274	Q6KC79;Q6KC79-2	Q6KC79-2	Nipped-B-like protein	NIPBL	NA	0.99915	31.9859	3.29874e-86	219.65	198.3	152.31	0.998542	28.4331	3.29874e-86	219.65	0.934806	12.9449	5.79837e-05	86.324	0.99915	31.9859	1.04314e-38	158.06	NA	1;2	S	GDSSTMRNAASFPLRSPQPVCSPAGSEGTPK	X;X;X;X;X;Oxidation (M);X;X;X;X;X;X;X;X;X;Phospho (STY);X;X;X;X;X;Phospho (STY);X;X;X;X;X;X;X;X;X	XXXXXXXPPPPPPPPPPPPPPPPPPPPPPPP	NAAS(0.001)FPLRS(0.999)PQPVCS(0.997)PAGS(0.003)EGTPK	NAAS(-31.99)FPLRS(31.99)PQPVCS(25.71)PAGS(-25.71)EGT(-48.52)PK	9	3	-1.0888	1135200000	NA	104740000	143540000	886970000	NA	NA	NA	NA	NA	NA	NA	NA	NA	NA	NA	NA	NA	NA	14223	3664;3665	274;274	274	24215;36367	28043;28044;42364	91652;91653;91654;91655;91656;91657;91658;91660;91662	107420;107421;107422;107423;107424;107425;107426;107427;107428;107429;107431;107433	91656	107427	G4861_A_06b	31861	91658	107429	G4859_A_09	36080	91658	107429	G4859_A_09	36080	4.03546	3.94672	3.97292	3.96471	4.09219	4.05221	3.9749	4.00888	3.96574	3.99405	3.95092	3.98973	4.11339	4.10111	3.97768	4.04111	3.94542	3.96931	4.01447	3.84939	4.06978	4.07077	3.89039	4.01682
Q6KC79;Q6KC79-3;Q6KC79-2	280;280;280	Q6KC79;Q6KC79-2	Q6KC79-2	Nipped-B-like protein	NIPBL	NA	0.999236	31.2841	1.11916e-74	199.46	182.24	199.46	0.994445	22.5868	7.53461e-15	126.63	0.998526	28.9411	1.05874e-14	119.83	0.999236	31.2841	1.11916e-74	199.46	NA	1;2	S	RNAASFPLRSPQPVCSPAGSEGTPKGSRPPL	X;X;X;X;X;X;X;X;X;Phospho (STY);X;X;X;X;X;Phospho (STY);X;X;X;Phospho (STY);X;X;X;X;X;X;X;X;X;X;X	XPPPPPPPPPPPPPPPPPPPPPPPPXXXXXX	NAASFPLRSPQPVCS(0.999)PAGS(0.001)EGTPK	NAAS(-68.89)FPLRS(-47.51)PQPVCS(31.28)PAGS(-31.28)EGT(-56.39)PK	15	3	-0.32737	1401500000	NA	127560000	156430000	958360000	NA	NA	NA	NA	NA	NA	NA	NA	NA	NA	NA	NA	NA	NA	14224	3664;3665	280;280	280	24215;36367	28043;28044;42364	91652;91653;91654;91655;91656;91657;91659;91661;91663;143931;143932;143933;143935	107420;107421;107422;107423;107424;107425;107426;107427;107428;107430;107432;107434;167486;167487;167488;167490	91663	107434	G4861_A_10	29766	91663	107434	G4861_A_10	29766	91663	107434	G4861_A_10	29766	4.68866	4.65274	4.58774	4.58598	4.6119	4.61215	4.64247	4.58762	4.46895	4.63578	4.6182	4.58915	4.47816	4.60585	4.64991	4.6482	4.66265	4.65627	4.60468	4.58428	4.61937	4.59046	4.59763	4.62191
Q6KC79	2672	Q6KC79	Q6KC79	Nipped-B-like protein	NIPBL	NA	1	75.0302	7.24378e-95	211.03	166.4	211.03	1	75.0302	7.24378e-95	211.03	0.999965	49.3164	3.29492e-40	150.68	0.999985	51.7739	4.59006e-64	171.28	NA	1;2	S	GSPKNNTAAETEDDESDGEDRGGGTSGSLRR	X;Phospho (STY);X;X;X;X;X;X;X;X;Phospho (STY);X;X;X;X;Phospho (STY);X;X;X;X;X;X;X;X;X;X;X;X;X;X;X	XXXXPPPPPPPPPPPPPPPPPPPPPPPPPPP	NNTAAETEDDES(1)DGEDRGGGTSGSLRR	NNT(-161.72)AAET(-110.17)EDDES(75.03)DGEDRGGGT(-77.47)S(-76.26)GS(-75.03)LRR	12	4	-0.37079	3567400000	NA	475050000	426720000	2013900000	NA	NA	NA	NA	NA	NA	NA	NA	NA	NA	NA	NA	NA	NA	14226	3664	2672	2672	25220	29221;29222	95443;95444;95445;95446;95447;95448;95449;95451;95452;95453	111640;111641;111642;111643;111644;111645;111646;111648;111649;111650	95443	111640	G4859_A_06	6061	95443	111640	G4859_A_06	6061	95443	111640	G4859_A_06	6061	4.50172	4.49198	4.34425	4.43028	4.41694	4.41647	4.30203	4.45834	4.51182	4.45337	4.4141	4.38531	4.43312	4.44972	4.3175	4.35239	4.5444	4.4394	4.36815	4.4431	4.40783	4.38469	4.36173	4.46239
Q6KC79;Q6KC79-3;Q6KC79-2	790;790;790	Q6KC79;Q6KC79-2	Q6KC79-2	Nipped-B-like protein	NIPBL	NA	0.997842	26.6511	0.00244185	86.67	43.801	86.67	0.714891	7.00259	0.00570975	80.438	0.997709	26.3906	0.028667	80.165	0.997842	26.6511	0.00244185	86.67	NA	1	S	KKPEVSKHKQDTKSDSPRLKSERAEALKQRP	X;X;X;X;X;X;X;X;X;X;X;X;X;X;X;Phospho (STY);X;X;X;X;X;X;X;X;X;X;X;X;X;X;X	XXXXXXXXXPPPPPPPPPPPXXXXXXXXXXX	S(0.002)DS(0.998)PRLK	S(-26.65)DS(26.65)PRLK	3	2	0.67209	5312200000	NA	377860000	359210000	3725400000	NA	NA	NA	NA	NA	NA	NA	NA	NA	NA	NA	NA	NA	NA	14228	3664;3665	790;790	790	26457;33171	30641;38598	99924;99925;130614;130615;130616;130618;130619;130620	116748;116749;152032;152033;152034;152036;152037;152038	130619	152037	G4861_A_06b	8773	130619	152037	G4861_A_06b	8773	99925	116749	G4861_A_08b	8761	4.66356	4.61301	4.5785	4.4919	4.61811	4.5835	4.59771	4.5473	4.54078	4.61691	4.55506	4.58914	4.54097	4.6064	4.64086	4.59207	4.63795	4.6344	4.56103	4.52294	4.61663	4.59382	4.56232	4.58739
Q6KC79;Q6KC79-3;Q6KC79-2	1077;1077;1077	Q6KC79;Q6KC79-2	Q6KC79-2	Nipped-B-like protein	NIPBL	NA	0.920066	10.6109	0.0024866	81.239	54.566	81.239	0.85952	7.86643	0.0104486	61.435	0.894547	9.28543	0.00432925	73.848	0.920066	10.6109	0.0024866	81.239	NA	1	S	TMPLCERVKMNKRKRSTVNEKPKYAEISSDE	X;X;X;X;X;X;X;X;X;X;X;X;X;X;X;Phospho (STY);X;X;X;X;X;X;X;X;X;X;X;X;X;X;X	XXXXXXXXXXXXXXPPPPPPPPPXXXXXXXX	RS(0.92)T(0.08)VNEKPK	RS(10.61)T(-10.61)VNEKPK	2	3	-0.41972	212430000	NA	27425000	65763000	119240000	NA	NA	NA	NA	NA	NA	NA	NA	NA	NA	NA	NA	NA	NA	14229	3664;3665	1077;1077	1077	31717	36871	124043;124044;124045;124046	144216;144217;144218;144219	124046	144219	G4861_A_10	6419	124046	144219	G4861_A_10	6419	124046	144219	G4861_A_10	6419	3.93332	3.95631	4.65397	4.58736	4.19837	3.9913	4.65265	4.64818	4.02686	3.87787	4.57096	4.69703	4.21476	4.02435	4.68703	4.67323	3.93132	4.00806	4.62622	4.56666	4.26141	4.09175	4.52432	4.66996
Q6KC79;Q6KC79-3;Q6KC79-2	892;892;892	Q6KC79;Q6KC79-2	Q6KC79-2	Nipped-B-like protein	NIPBL	NA	0.797825	5.96179	0.0191131	51.841	32.228	51.841	NA	NA	NA	NA	0.797825	5.96179	0.0191131	51.841	NA	NA	NA	NA	NA	1	S	SRERPSSGEQKSRPDSPRVKQGDSNKSRSDK	X;X;X;X;X;X;Phospho (STY);X;X;X;X;X;X;X;X;Phospho (STY);X;X;X;X;X;X;X;X;X;X;X;X;X;X;X	XXXXXXXXXXXPPPPPPPPPXXXXXXXXXXX	S(0.202)RPDS(0.798)PRVK	S(-5.96)RPDS(5.96)PRVK	5	3	-0.20383	1215300000	NA	0	1215300000	0	NA	NA	NA	NA	NA	NA	NA	NA	NA	NA	NA	NA	NA	NA	14230	3664;3665	892;892	892	37081	43212	146880	170865	146880	170865	G4860_A_07	6025	146880	170865	G4860_A_07	6025	146880	170865	G4860_A_07	6025	NA	NA	NA	NA	NA	NA	NA	NA	4.4249	4.40612	4.42583	4.40227	4.40182	4.39244	4.41541	4.43926	NA	NA	NA	NA	NA	NA	NA	NA
Q6KC79;Q6KC79-3;Q6KC79-2	811;811;811	Q6KC79;Q6KC79-2	Q6KC79-2	Nipped-B-like protein	NIPBL	NA	0.992482	21.2428	0.00288779	79.489	37.153	79.489	NA	NA	NA	NA	NA	NA	NA	NA	0.992482	21.2428	0.00288779	79.489	NA	1	S	ERAEALKQRPDGRSVSESLRRDHDNKQKSDD	X;X;X;X;X;X;X;X;X;X;X;X;X;X;X;Phospho (STY);X;X;X;X;X;X;X;X;X;X;X;X;X;X;X	XXXXXXXXXXXXXPPPPPPPPXXXXXXXXXX	SVS(0.992)ES(0.007)LRR	S(-41.98)VS(21.24)ES(-21.24)LRR	3	3	0.26387	57050000	NA	0	0	57050000	NA	NA	NA	NA	NA	NA	NA	NA	NA	NA	NA	NA	NA	NA	14234	3664;3665	811;811	811	39119	45672	156179	181476	156179	181476	G4861_A_05b	8188	156179	181476	G4861_A_05b	8188	156179	181476	G4861_A_05b	8188	NA	NA	NA	NA	NA	NA	NA	NA	NA	NA	NA	NA	NA	NA	NA	NA	3.62866	3.73311	3.87594	3.94045	3.85235	3.71535	3.84548	3.90591
Q6KC79-2	2672	Q6KC79-2	Q6KC79-2	Nipped-B-like protein	NIPBL	NA	0.999999	61.951	6.12794e-89	197.8	182.15	197.8	0.999975	48.5842	6.73222e-23	137.25	NA	NA	NA	NA	0.999999	61.951	6.12794e-89	197.8	NA	1;2	S	GSPKNNTAAETEDDESDGEDRGGGTSGVRRR	X;Phospho (STY);X;X;X;X;Phospho (STY);X;X;X;X;X;X;X;X;Phospho (STY);X;X;X;X;X;X;X;X;X;X;X;X;X;X;X	XXXXPPPPPPPPPPPPPPPPPPPPPPPPPPX	NNT(0.751)AAET(0.249)EDDES(1)DGEDRGGGTSGVR	NNT(4.79)AAET(-4.79)EDDES(61.95)DGEDRGGGT(-61.95)S(-68.2)GVR	12	3	0.69313	414580000	NA	125740000	0	288850000	NA	NA	NA	NA	NA	NA	NA	NA	NA	NA	NA	NA	NA	NA	14235	3665	2672	2672	25221;25222	29223;29224	95455;95457	111652;111654	95455	111652	G4861_A_05b	5629	95455	111652	G4861_A_05b	5629	95455	111652	G4861_A_05b	5629	4.46316	4.43899	4.35758	4.39586	4.40307	4.46656	4.41257	4.39396	NA	NA	NA	NA	NA	NA	NA	NA	4.41882	4.45201	4.39682	4.33372	4.49795	4.44421	4.28102	4.31722
Q6MZP7;Q6MZP7-3	264;43	Q6MZP7	Q6MZP7	Protein lin-54 homolog	LIN54	NA	0.999998	56.9194	2.88271e-44	207.92	187.62	179.94	0.998789	29.7513	3.79772e-06	102.65	0.998178	27.8094	3.83916e-44	205.95	0.999998	56.9194	2.88271e-44	207.92	NA	1	S	KPINSKAVTGQTTQVSPPVIAGRVLSQSTPG	X;X;X;X;X;X;X;X;X;X;X;X;X;X;X;Phospho (STY);X;X;X;X;X;X;X;X;X;X;X;X;X;X;X	XXXXXXPPPPPPPPPPPPPPPPPXXXXXXXX	AVTGQTTQVS(1)PPVIAGR	AVT(-106.22)GQT(-70.59)T(-56.92)QVS(56.92)PPVIAGR	10	2	-0.89732	445960000	NA	42359000	57383000	346220000	NA	NA	NA	NA	NA	NA	NA	NA	NA	NA	NA	NA	NA	NA	14242	3667	264	264	4700	5476	19343;19344;19345;19346;19347	22862;22863;22864;22865;22866;22867;22868	19346	22867	G4861_A_06b	28298	19347	22868	G4861_A_07b	28168	19347	22868	G4861_A_07b	28168	4.41297	4.44614	4.46358	4.4851	4.47753	4.48036	4.49438	4.47095	4.34628	4.34483	4.5221	4.58163	4.42637	4.3992	4.57377	4.57928	4.38509	4.36844	4.47601	4.56038	4.47246	4.41199	4.49581	4.53671
Q6MZP7;Q6MZP7-3	310;89	Q6MZP7	Q6MZP7	Protein lin-54 homolog	LIN54	NA	0.964258	14.3102	0.00688083	58.071	35.873	58.071	0.964258	14.3102	0.00688083	58.071	NA	NA	NA	NA	NA	NA	NA	NA	NA	1	S	STLNSTTQTPNKIAISPLKSPNKAVKSTVQT	X;X;X;X;X;X;X;X;X;X;X;X;X;X;X;Phospho (STY);X;X;X;X;X;X;X;X;X;X;X;X;X;X;X	XXXXXXXXXXXXPPPPPPPPPPPXXXXXXXX	IAIS(0.964)PLKS(0.036)PNK	IAIS(14.31)PLKS(-14.31)PNK	4	3	0.022959	20260000	NA	20260000	0	0	NA	NA	NA	NA	NA	NA	NA	NA	NA	NA	NA	NA	NA	NA	14243	3667	310	310	15616	17937	59120	68790	59120	68790	G4859_A_02	42576	59120	68790	G4859_A_02	42576	59120	68790	G4859_A_02	42576	4.75749	4.73774	4.77578	4.62102	4.76431	4.77911	4.76441	4.73965	NA	NA	NA	NA	NA	NA	NA	NA	NA	NA	NA	NA	NA	NA	NA	NA
Q6MZP7;Q6MZP7-3	314;93	Q6MZP7	Q6MZP7	Protein lin-54 homolog	LIN54	NA	0.922195	10.7382	0.00259418	67.115	44.044	40.066	0.75779	4.95356	0.00259418	67.115	0.922195	10.7382	0.0393672	40.066	NA	NA	NA	NA	NA	1	S	STTQTPNKIAISPLKSPNKAVKSTVQTITVG	X;X;X;X;X;X;X;X;X;X;X;X;X;X;X;Phospho (STY);X;X;X;X;X;X;X;X;X;X;X;X;X;X;X	XXXXXXXXPPPPPPPPPPPXXXXXXXXXXXX	IAIS(0.078)PLKS(0.922)PNK	IAIS(-10.74)PLKS(10.74)PNK	8	3	-0.007092	18467000	NA	11088000	7379200	0	NA	NA	NA	NA	NA	NA	NA	NA	NA	NA	NA	NA	NA	NA	14244	3667	314	314	15616	17937	59121;59122	68791;68792	59122	68792	G4860_A_03	38337	59121	68791	G4859_A_03	42062	59121	68791	G4859_A_03	42062	3.74353	3.72017	3.84007	3.76554	3.83232	3.77561	3.81451	3.79986	3.71654	3.72026	3.88095	3.96276	3.82533	3.73584	3.78676	3.78871	NA	NA	NA	NA	NA	NA	NA	NA
Q6MZP7;Q6MZP7-3;Q6MZP7-4;Q6MZP7-2	635;414;234;546	Q6MZP7	Q6MZP7	Protein lin-54 homolog	LIN54	NA	1	75.8194	0.000353339	119.39	96.745	75.819	1	73.4351	0.000353339	119.39	1	83.0451	0.00527479	83.045	1	75.8194	0.00117064	88.187	NA	1	S	CSSICKCIGCKNFEESPERKTLMHLADAAEV	X;X;X;X;X;X;X;X;X;X;X;X;X;X;X;Phospho (STY);X;X;X;X;X;X;X;X;X;X;X;X;X;X;X	XXXXXXXXXXXPPPPPPPPPXXXXXXXXXXX	NFEES(1)PERK	NFEES(75.82)PERK	5	2	2.5703	1689300000	NA	590980000	399560000	311630000	NA	NA	NA	NA	NA	NA	NA	NA	NA	NA	NA	NA	NA	NA	14245	3667	635	635	24560	28441	92998;92999;93000;93001;93002;93003;93004	108910;108911;108912;108913;108914;108915;108916	93004	108916	G4861_A_03	12135	92998	108910	G4859_A_03	14567	92998	108910	G4859_A_03	14567	4.77726	4.73443	4.75443	4.6403	4.77264	4.74573	4.69275	4.69523	4.78252	4.77388	4.71546	4.73768	4.74248	4.77289	4.70407	4.7129	4.78652	4.77837	4.74732	4.66653	4.73284	4.77019	4.71089	4.69732
Q6MZQ0;Q6MZQ0-4	28;28	Q6MZQ0	Q6MZQ0	Proline-rich protein 5-like	PRR5L	NA	0.993912	22.1362	4.42061e-33	219.74	185.65	71.085	0.505782	0.325802	3.94403e-10	158.34	0.834219	7.55499	2.31339e-10	148.18	0.993912	22.1362	4.42061e-33	219.74	NA	1	S	FHKMGSFRRPRPRFMSSPVLSDLPRFQAARQ	X;X;X;X;X;X;X;X;X;X;X;X;X;X;Oxidation (M);Phospho (STY);X;X;X;X;X;X;X;X;X;X;X;X;X;X;X	XXXXXXXXXXXXXPPPPPPPPPPPPXXXXXX	FMS(0.994)S(0.006)PVLSDLPR	FMS(22.14)S(-22.14)PVLS(-49.64)DLPR	3	2	-2.7734	138410000	NA	29559000	13109000	57601000	NA	NA	NA	NA	NA	NA	NA	NA	NA	NA	NA	NA	NA	NA	14246	3668	28	28	11216	12855;12856	41880;41881;41882;41883	48837;48838;48839;48840	41883	48840	G4861_A_10	43786	41882	48839	G4861_A_10	52523	41882	48839	G4861_A_10	52523	4.0058	3.80628	4.46135	4.17653	4.15037	4.10129	4.38811	4.24609	3.95013	3.80378	4.33999	4.20823	4.15183	3.95175	4.3293	4.17507	4.01002	3.94368	4.38135	4.17326	4.13689	4.15364	4.24636	4.23997
Q6N021;Q6N021-2;Q6N021-3	75;75;75	Q6N021	Q6N021	Methylcytosine dioxygenase TET2	TET2	NA	0.96475	17.4581	2.12382e-12	126.91	106.45	86.378	0.96475	17.4581	2.12382e-12	126.91	0.852184	7.67271	1.41134e-11	123.43	NA	NA	NA	NA	NA	1	S	YYGIPCMKGSQNSRVSPDFTQESRGYSKCLQ	X;X;X;X;X;X;X;X;X;X;X;X;X;X;X;Phospho (STY);X;X;X;X;X;X;X;X;X;X;X;X;X;X;X	XXXXXXXXPPPPPPPPPPPPPPPPXXXXXXX	GS(0.001)QNS(0.017)RVS(0.965)PDFT(0.017)QESR	GS(-32.14)QNS(-17.46)RVS(17.46)PDFT(-17.46)QES(-47.74)R	8	2	-0.85707	180040000	NA	87846000	83205000	0	NA	NA	NA	NA	NA	NA	NA	NA	NA	NA	NA	NA	NA	NA	14248	3669	75	75	14098	16146	52740;52741;52742;52743	61560;61561;61562;61563	52741	61561	G4859_A_01	13295	52740	61560	G4859_A_01	13239	52740	61560	G4859_A_01	13239	4.2484	4.18928	4.2215	4.20732	4.26294	4.30837	4.29512	4.25983	4.23182	4.23596	4.2674	4.19974	4.27759	4.26278	4.32832	4.24544	NA	NA	NA	NA	NA	NA	NA	NA
Q6N021;Q6N021-2;Q6N021-3	38;38;38	Q6N021	Q6N021	Methylcytosine dioxygenase TET2	TET2	NA	1	75.0877	3.86922e-28	147.17	124.3	75.088	1	77.5932	0.00179311	77.593	1	75.6953	0.00807832	75.695	1	75.0877	3.86922e-28	147.17	NA	1	S	PICQTEPLATKLQNGSPLPERAHPEVNGDTK	X;X;X;X;X;X;X;X;X;X;X;X;X;X;X;Phospho (STY);X;X;X;X;X;X;X;X;X;X;X;X;X;X;X	XXXXXXXXXXXPPPPPPPPPPPPPPPPPPPP	LQNGS(1)PLPER	LQNGS(75.09)PLPER	5	2	0.3003	162720000	NA	14237000	5276100	63047000	NA	NA	NA	NA	NA	NA	NA	NA	NA	NA	NA	NA	NA	NA	14249	3669	38	38	21834;21835	25126;25127	82220;82221;82222;82223;82224	95976;95977;95978;95979;95980	82222	95978	G4861_A_04b	17450	82224	95980	G4861_A_05b	17927	82224	95980	G4861_A_05b	17927	4.09241	4.06952	3.98696	4.00555	4.04572	4.06771	4.05693	4.08843	4.077	4.04724	4.04732	4.15512	4.07084	4.0538	4.10009	4.01904	4.04391	4.06433	4.04136	4.05914	4.08522	4.09227	4.06031	4.09332
Q6N021;Q6N021-2;Q6N021-3	99;99;99	Q6N021	Q6N021	Methylcytosine dioxygenase TET2	TET2	NA	0.99548	25.6135	8.78348e-135	289.89	245.04	289.89	0.92426	10.994	1.06693e-58	239.38	0.766505	5.77285	1.06658e-23	164.69	0.99548	25.6135	8.78348e-135	289.89	NA	1	S	GYSKCLQNGGIKRTVSEPSLSGLLQIKKLKQ	X;X;X;X;X;X;X;X;X;X;X;X;X;X;X;Phospho (STY);X;X;X;X;X;X;X;X;X;X;X;X;X;X;X	XXXXXXXXXXXXPPPPPPPPPPPPPPPXXXX	T(0.003)VS(0.995)EPS(0.002)LSGLLQIK	T(-25.61)VS(25.61)EPS(-27.46)LS(-69.2)GLLQIK	3	2	-0.34834	83779000	NA	37156000	0	36604000	NA	NA	NA	NA	NA	NA	NA	NA	NA	NA	NA	NA	NA	NA	14250	3669	99	99	32012;42632	37233;49771	125627;170803;170804	146092;198567;198568	170804	198568	G4861_A_01	55102	170804	198568	G4861_A_01	55102	170804	198568	G4861_A_01	55102	4.52892	4.48135	4.48644	4.54886	4.59465	4.5722	4.55883	4.55815	4.67427	4.58952	4.51749	4.44097	4.64892	4.62674	4.42899	4.48617	4.45325	4.42857	4.40546	4.57764	4.64411	4.57779	4.55839	4.54862
Q6N022	41	Q6N022	Q6N022	Teneurin-4	TENM4	NA	0.961337	15.666	1.36351e-37	211.13	177.18	211.13	0.848829	9.13525	7.84418e-24	152.01	0.862669	8.12677	1.90178e-11	122.01	0.961337	15.666	1.36351e-37	211.13	NA	1	S	SADSEEGKAPQKSYSSSETLKAYDQDARLAY	Phospho (STY);X;X;Phospho (STY);X;X;X;X;X;X;X;X;X;X;X;Phospho (STY);X;X;X;X;X;X;X;X;X;X;X;X;X;X;X	XXXXXXXXXXXXPPPPPPPPPPPPPPPPXXX	SYS(0.026)S(0.961)S(0.012)ETLKAYDQDAR	S(-42.14)Y(-150)S(-15.67)S(15.67)S(-18.88)ET(-40.13)LKAY(-116.5)DQDAR	4	3	0.13629	204480000	NA	18964000	21495000	164020000	NA	NA	NA	NA	NA	NA	NA	NA	NA	NA	NA	NA	NA	NA	14252	3670	41	41	39435	46036	157585;157586;157587;157588	183097;183098;183099;183100	157587	183099	G4861_A_04b	19334	157587	183099	G4861_A_04b	19334	157587	183099	G4861_A_04b	19334	4.35118	4.49473	4.39485	4.26379	4.18671	4.24432	4.13428	4.15414	4.39848	4.3498	4.34672	4.12447	4.18659	4.32151	4.09319	4.03096	4.35126	4.38005	4.33842	4.13581	4.08951	4.17894	4.30471	4.2034
Q6N022	26	Q6N022	Q6N022	Teneurin-4	TENM4	NA	0.819059	7.09357	5.78737e-06	96.143	80.377	96.143	NA	NA	NA	NA	NA	NA	NA	NA	0.819059	7.09357	5.78737e-06	96.143	NA	2	S	SLTRRRDAERRYTSSSADSEEGKAPQKSYSS	X;X;X;X;X;X;X;X;X;X;X;X;X;X;X;Phospho (STY);X;X;Phospho (STY);X;X;X;X;X;X;X;X;X;X;X;Phospho (STY)	XXXXXXXXXXXPPPPPPPPPPPPPPPPXXXX	YT(0.003)S(0.02)S(0.162)S(0.819)ADS(0.996)EEGKAPQK	Y(-40.49)T(-25.73)S(-16.63)S(-7.09)S(7.09)ADS(28.78)EEGKAPQK	5	3	0.17983	57035000	NA	0	0	57035000	NA	NA	NA	NA	NA	NA	NA	NA	NA	NA	NA	NA	NA	NA	14253	3670	26	26	46303	54005	184731	214645	184731	214645	G4861_A_05b	15313	184731	214645	G4861_A_05b	15313	184731	214645	G4861_A_05b	15313	NA	NA	NA	NA	NA	NA	NA	NA	NA	NA	NA	NA	NA	NA	NA	NA	4.59198	4.59291	4.54531	4.42888	4.35616	4.38996	4.52461	4.48305
Q6N022	29	Q6N022	Q6N022	Teneurin-4	TENM4	NA	0.996352	28.7846	5.78737e-06	96.143	80.377	96.143	NA	NA	NA	NA	NA	NA	NA	NA	0.996352	28.7846	5.78737e-06	96.143	NA	2	S	RRRDAERRYTSSSADSEEGKAPQKSYSSSET	X;X;X;X;X;X;X;X;X;X;X;X;Phospho (STY);X;X;Phospho (STY);X;X;X;X;X;X;X;X;X;X;X;Phospho (STY);X;X;X	XXXXXXXXPPPPPPPPPPPPPPPPXXXXXXX	YT(0.003)S(0.02)S(0.162)S(0.819)ADS(0.996)EEGKAPQK	Y(-40.49)T(-25.73)S(-16.63)S(-7.09)S(7.09)ADS(28.78)EEGKAPQK	8	3	0.17983	57035000	NA	0	0	57035000	NA	NA	NA	NA	NA	NA	NA	NA	NA	NA	NA	NA	NA	NA	14254	3670	29	29	46303	54005	184731	214645	184731	214645	G4861_A_05b	15313	184731	214645	G4861_A_05b	15313	184731	214645	G4861_A_05b	15313	NA	NA	NA	NA	NA	NA	NA	NA	NA	NA	NA	NA	NA	NA	NA	NA	4.59198	4.59291	4.54531	4.42888	4.35616	4.38996	4.52461	4.48305
Q6N043;Q6N043-2;Q6N043-3;Q6N043-4	545;532;545;249	Q6N043	Q6N043	Zinc finger protein 280D	ZNF280D	NA	0.759336	7.46006	1.8747e-189	269.73	247.01	263.33	NA	NA	NA	NA	0.759336	7.46006	2.58929e-176	263.33	0.384695	2.06014	1.8747e-189	269.73	NA	1	S	SPTPSISASASTLQLSPPRTKNITAKNPAKS	X;X;X;X;X;X;X;X;X;X;X;X;X;X;X;Phospho (STY);X;X;X;X;X;X;X;X;X;X;X;X;X;X;X	PPPPPPPPPPPPPPPPPPPPPXXXXXXXXXX	ASVGPLQSGASPTPSISAS(0.136)AS(0.052)T(0.052)LQLS(0.759)PPRTK	AS(-198.05)VGPLQS(-137.56)GAS(-124.31)PT(-86.72)PS(-65.42)IS(-34.84)AS(-7.46)AS(-11.64)T(-11.64)LQLS(7.46)PPRT(-39.77)K	26	3	-0.90531	183400000	NA	0	183400000	0	NA	NA	NA	NA	NA	NA	NA	NA	NA	NA	NA	NA	NA	NA	14255	3671	545	545	4143	4800	17058	20248	17058	20248	G4860_A_01	48754	17059	20249	G4861_A_01	44849	17059	20249	G4861_A_01	44849	NA	NA	NA	NA	NA	NA	NA	NA	4.43234	4.42678	4.44851	4.45561	4.44413	4.44319	4.57188	4.41977	NA	NA	NA	NA	NA	NA	NA	NA
Q6N043;Q6N043-2;Q6N043-3;Q6N043-6	104;91;104;104	Q6N043	Q6N043	Zinc finger protein 280D	ZNF280D	NA	0.990607	21.361	7.80927e-33	141.25	129.06	141.25	0.990607	21.361	7.80927e-33	141.25	0.838635	9.66398	1.23517e-10	99.846	NA	NA	NA	NA	NA	1	S	TSQHYTNPTSNPVPASPINFHPESRSSDSSV	X;X;X;X;X;X;X;X;X;X;X;X;X;X;X;Phospho (STY);X;X;X;X;X;X;X;X;X;X;X;X;X;X;X	PPPPPPPPPPPPPPPPPPPPPPPPPXXXXXX	GITAAFKPTSQHYTNPT(0.002)S(0.007)NPVPAS(0.991)PINFHPESR	GIT(-100.02)AAFKPT(-78.71)S(-78.71)QHY(-83.76)T(-54.84)NPT(-26.65)S(-21.36)NPVPAS(21.36)PINFHPES(-53.88)R	24	4	0.84555	89296000	NA	42917000	24465000	0	NA	NA	NA	NA	NA	NA	NA	NA	NA	NA	NA	NA	NA	NA	14257	3671	104	104	12901	14746	47888;47889;47890	55796;55797;55798	47889	55797	G4859_A_02	43779	47889	55797	G4859_A_02	43779	47889	55797	G4859_A_02	43779	4.11286	4.06209	4.25905	4.16316	4.10065	4.11349	4.12706	4.15172	4.10834	4.12247	4.11807	4.04262	4.12365	4.07374	4.16393	4.17169	NA	NA	NA	NA	NA	NA	NA	NA
Q6NSI8;Q6NSI8-2;Q6NSI8-3	600;600;454	Q6NSI8	Q6NSI8	Uncharacterized protein KIAA1841	KIAA1841	NA	0.953459	13.1147	0.000170203	95.183	72.066	95.183	0.953459	13.1147	0.000170203	95.183	0.575825	1.32746	0.00744064	55.196	0.85979	7.87612	0.00575872	58.098	NA	1	S	EKPKKFTRQPKKQVSSPCAQRKEKALEKSAS	X;X;X;X;X;X;X;X;X;X;X;X;X;X;X;Phospho (STY);X;X;X;X;X;X;X;X;X;X;X;X;X;X;X	XXXXXXXXXXXPPPPPPPPPPPXXXXXXXXX	KQVS(0.047)S(0.953)PCAQRK	KQVS(-13.11)S(13.11)PCAQRK	5	4	-0.3649	237820000	NA	30641000	46512000	160670000	NA	NA	NA	NA	NA	NA	NA	NA	NA	NA	NA	NA	NA	NA	14258	3673	600	600	18731	21555	70932;70933;70934	82616;82617;82618	70932	82616	G4859_A_02	8125	70932	82616	G4859_A_02	8125	70932	82616	G4859_A_02	8125	4.54842	4.53785	4.39029	4.41885	4.52824	4.57135	4.41002	4.45064	4.54303	4.55695	4.41971	4.42438	4.5358	4.57953	4.40604	4.44308	4.58763	4.52531	4.39231	4.45498	4.56757	4.5239	4.38696	4.44187
Q6NT76;Q6NT76-3;Q6NT76-5;Q6NT76-4;Q6NT76-2	133;133;133;133;133	Q6NT76	Q6NT76	Homeobox-containing protein 1	HMBOX1	NA	0.997215	25.5602	0.00034508	80.609	67.668	72.433	0.997215	25.5602	0.000820205	72.433	0.995117	23.1102	0.00034508	80.609	NA	NA	NA	NA	NA	1	S	GRENNERLSTSNGKMSPTRYHANSMGQRSYS	X;X;X;X;X;X;X;X;X;X;X;X;X;X;Oxidation (M);Phospho (STY);X;X;X;X;X;X;X;X;X;X;X;X;X;X;X	XXXXXXXXXXXXXXPPPPPPPPPPPPPPXXX	MS(0.997)PT(0.003)RYHANSMGQR	MS(25.56)PT(-25.56)RY(-49.04)HANS(-66.76)MGQR	2	3	0.29768	198820000	NA	118520000	80304000	0	NA	NA	NA	NA	NA	NA	NA	NA	NA	NA	NA	NA	NA	NA	14259	3675	133	133	24073	27865	91124;91125	106831;106832	91124	106831	G4859_A_05	5672	91125	106832	G4860_A_05	5121	91125	106832	G4860_A_05	5121	4.45556	4.51047	4.51644	4.43859	4.51697	4.42176	4.4522	4.41986	4.52515	4.44793	4.49918	4.43275	4.51539	4.45983	4.42077	4.40932	NA	NA	NA	NA	NA	NA	NA	NA
Q6NUJ5;Q6NUJ5-2	186;186	Q6NUJ5	Q6NUJ5	PWWP domain-containing protein 2B	PWWP2B	NA	0.97851	19.6739	0.00698801	60.657	36.403	60.657	NA	NA	NA	NA	0.97851	19.6739	0.00698801	60.657	NA	NA	NA	NA	NA	1	S	LRPRQVLCEKCKSTLSPPEASPGPPAAPRAR	X;X;X;X;X;X;X;X;X;X;X;X;X;X;X;Phospho (STY);X;X;X;X;X;X;X;X;X;X;X;X;X;X;X	XXXXXXXXXXXXPPPPPPPPPPPPPPPPPXX	S(0.009)T(0.011)LS(0.979)PPEAS(0.002)PGPPAAPR	S(-20.42)T(-19.67)LS(19.67)PPEAS(-26.79)PGPPAAPR	4	2	-0.46828	11964000	NA	0	11964000	0	NA	NA	NA	NA	NA	NA	NA	NA	NA	NA	NA	NA	NA	NA	14260	3676	186	186	38611	45070	153903	178885	153903	178885	G4860_A_03	26621	153903	178885	G4860_A_03	26621	153903	178885	G4860_A_03	26621	NA	NA	NA	NA	NA	NA	NA	NA	3.8079	3.88099	3.81578	3.7554	3.80094	3.79321	3.88367	3.86401	NA	NA	NA	NA	NA	NA	NA	NA
Q6NUJ5;Q6NUJ5-2	191;191	Q6NUJ5	Q6NUJ5	PWWP domain-containing protein 2B	PWWP2B	NA	0.993742	22.1096	0.0150974	54.812	29.153	54.812	NA	NA	NA	NA	0.993742	22.1096	0.0150974	54.812	NA	NA	NA	NA	NA	1	S	VLCEKCKSTLSPPEASPGPPAAPRARRRLGS	X;X;X;X;X;X;X;X;X;X;X;X;X;X;X;Phospho (STY);X;X;X;X;X;X;X;X;X;X;X;X;X;X;X	XXXXXXXPPPPPPPPPPPPPPPPPXXXXXXX	STLS(0.006)PPEAS(0.994)PGPPAAPR	S(-41.39)T(-41.39)LS(-22.11)PPEAS(22.11)PGPPAAPR	9	2	-3.0569	8876200	NA	0	8876200	0	NA	NA	NA	NA	NA	NA	NA	NA	NA	NA	NA	NA	NA	NA	14261	3676	191	191	38611	45070	153904	178886	153904	178886	G4860_A_04	24820	153904	178886	G4860_A_04	24820	153904	178886	G4860_A_04	24820	NA	NA	NA	NA	NA	NA	NA	NA	3.89917	4.00467	3.84279	3.94684	3.87921	4.04525	3.94178	4.0357	NA	NA	NA	NA	NA	NA	NA	NA
Q6NUK4	242	Q6NUK4	Q6NUK4	Receptor expression-enhancing protein 3	REEP3	NA	0.999797	37.4474	0.00503094	83.005	54.837	72.547	0.999797	37.4474	0.00706999	80.239	0.999639	34.9267	0.0218927	80.239	0.999727	35.6299	0.00503094	83.005	NA	1	S	KSVKTTKGRKEVRYGSLKYKVKKRPQVYF__	X;X;X;X;X;X;X;X;X;X;X;X;X;X;X;Phospho (STY);X;X;X;X;X;X;X;X;X;X;X;X;X;X;X	XXXXXXXXXXPPPPPPPPPPXXXXXXXXXXX	YGS(1)LKYK	Y(-37.45)GS(37.45)LKY(-46.44)K	3	2	1.3859	1552200000	NA	123180000	32299000	35241000	NA	NA	NA	NA	NA	NA	NA	NA	NA	NA	NA	NA	NA	NA	14262	3678	242	242	10483;45769	12013;53392	39425;182803;182804;182805;182806;182807;182808;182809;182810;182811	46035;212497;212498;212499;212500;212501;212502;212503;212504;212505;212506	182803	212497	G4859_A_01	28249	182810	212505	G4861_A_02	23490	182810	212505	G4861_A_02	23490	4.73009	4.81141	4.69868	4.88605	4.62345	4.57237	4.47585	4.61228	4.86464	4.65113	4.69329	4.72814	4.65529	4.66684	4.32115	4.51033	4.80291	4.71918	4.7274	4.64722	4.46466	4.57006	4.62692	4.67491
Q6NUK4	223	Q6NUK4	Q6NUK4	Receptor expression-enhancing protein 3	REEP3	NA	0.921486	10.6956	0.005465	65.395	48.37	65.395	NA	NA	NA	NA	NA	NA	NA	NA	0.921486	10.6956	0.005465	65.395	NA	1	S	PYSDNEMLTHKGLRRSQSMKSVKTTKGRKEV	X;X;X;X;X;X;X;X;X;X;X;X;X;X;X;Phospho (STY);X;X;X;X;X;X;X;X;X;X;X;X;X;X;X	XXXXXXXXXXXXXXPPPPPPPPPXXXXXXXX	RS(0.921)QS(0.079)MKSVK	RS(10.7)QS(-10.7)MKS(-55.07)VK	2	4	0.56115	9312400	NA	0	0	9312400	NA	NA	NA	NA	NA	NA	NA	NA	NA	NA	NA	NA	NA	NA	14265	3678	223	223	31482	36588	122686	142673	122686	142673	G4861_A_01	8854	122686	142673	G4861_A_01	8854	122686	142673	G4861_A_01	8854	NA	NA	NA	NA	NA	NA	NA	NA	NA	NA	NA	NA	NA	NA	NA	NA	3.59161	3.54354	3.57742	3.70602	3.56288	3.52739	3.6793	3.69307
Q6NUK4	225	Q6NUK4	Q6NUK4	Receptor expression-enhancing protein 3	REEP3	NA	0.841892	7.33644	0.0119132	53.252	34.656	53.252	NA	NA	NA	NA	0.841892	7.33644	0.0119132	53.252	0.499772	0	0.0179251	52.928	NA	1	S	SDNEMLTHKGLRRSQSMKSVKTTKGRKEVRY	X;X;X;X;X;X;X;X;X;X;X;X;X;X;X;Phospho (STY);X;X;X;X;X;X;X;X;X;X;X;X;X;X;X	XXXXXXXXXXXXPPPPPPPPPXXXXXXXXXX	RS(0.155)QS(0.842)MKS(0.003)VK	RS(-7.34)QS(7.34)MKS(-25.02)VK	4	4	0.41071	12264000	NA	0	12264000	0	NA	NA	NA	NA	NA	NA	NA	NA	NA	NA	NA	NA	NA	NA	14266	3678	225	225	31482	36588	122684	142671	122684	142671	G4860_A_01	9719	122684	142671	G4860_A_01	9719	122684	142671	G4860_A_01	9719	NA	NA	NA	NA	NA	NA	NA	NA	4.24305	4.20684	4.25961	4.3942	4.31572	4.24389	4.18443	4.36239	NA	NA	NA	NA	NA	NA	NA	NA
Q6NUM9	484	Q6NUM9	Q6NUM9	All-trans-retinol 13,14-reductase	RETSAT	NA	0.999949	42.9106	0.00031005	137.31	115.76	137.31	NA	NA	NA	NA	NA	NA	NA	NA	0.999949	42.9106	0.00031005	137.31	NA	1	S	EWFEEWQAELKGKRGSDYETFKNSFVEASMS	X;X;X;X;X;X;X;X;X;X;X;X;X;X;X;Phospho (STY);X;X;X;X;X;X;X;X;X;X;X;X;X;X;X	XXXXXXXXXXXXXPPPPPPPPPXXXXXXXXX	RGS(1)DYETFK	RGS(42.91)DY(-68.47)ET(-42.91)FK	3	3	-1.2886	27606000	NA	0	0	27606000	NA	NA	NA	NA	NA	NA	NA	NA	NA	NA	NA	NA	NA	NA	14267	3679	484	484	29443	34135	112706	131377	112706	131377	G4861_A_06b	15069	112706	131377	G4861_A_06b	15069	112706	131377	G4861_A_06b	15069	NA	NA	NA	NA	NA	NA	NA	NA	NA	NA	NA	NA	NA	NA	NA	NA	3.97851	3.99998	4.37169	4.25857	3.98583	4.11262	3.92497	4.17253
Q6NUN9;Q6NUN9-3;Q6NUN9-2	322;137;323	Q6NUN9	Q6NUN9	Zinc finger protein 746	ZNF746	NA	1	67.1966	1.74669e-28	134.1	119.26	134.1	NA	NA	NA	NA	NA	NA	NA	NA	1	67.1966	1.74669e-28	134.1	NA	1	S	HGTLFGPGQATRFFPSPAQEGAWESQGSSFP	X;X;X;X;X;X;X;X;X;X;X;X;X;X;X;Phospho (STY);X;X;X;X;X;X;X;X;X;X;X;X;X;X;X	XXXXXXXXXXXXPPPPPPPPPPPPPPPPPPP	FFPS(1)PAQEGAWESQGSSFPSQDPVLGLREPARPER	FFPS(67.2)PAQEGAWES(-67.2)QGS(-84.9)S(-90.18)FPS(-109.51)QDPVLGLREPARPER	4	4	-0.13144	36789000	NA	0	0	36789000	NA	NA	NA	NA	NA	NA	NA	NA	NA	NA	NA	NA	NA	NA	14268	3680	322	322	10896	12471	40624	47431	40624	47431	G4861_A_09	48703	40624	47431	G4861_A_09	48703	40624	47431	G4861_A_09	48703	NA	NA	NA	NA	NA	NA	NA	NA	NA	NA	NA	NA	NA	NA	NA	NA	3.49267	3.52054	3.52198	3.66145	3.66267	3.5851	3.60172	3.65669
Q6NUP7	775	Q6NUP7	Q6NUP7	Serine/threonine-protein phosphatase 4 regulatory subunit 4	PPP4R4	NA	0.911394	10.1224	2.66043e-05	112.5	84.531	112.5	0.887418	8.96657	0.00131153	71.344	0.626761	2.25115	0.00113803	71.98	0.911394	10.1224	2.66043e-05	112.5	NA	1	S	STSKEIKKSKLIRSQSFNNQAFHAKYGNLEK	X;X;X;X;X;X;X;X;X;X;X;X;X;X;X;Phospho (STY);X;X;X;X;X;X;X;X;X;X;X;X;X;X;X	XXXXXXXXXXXXXPPPPPPPPPPPPXXXXXX	S(0.089)QS(0.911)FNNQAFHAK	S(-10.12)QS(10.12)FNNQAFHAK	3	3	0.3441	39085000	NA	6618900	5659000	26807000	NA	NA	NA	NA	NA	NA	NA	NA	NA	NA	NA	NA	NA	NA	14270	3681	775	775	36778	42843	145557;145559;145560	169325;169327;169328	145560	169328	G4861_A_09	16547	145560	169328	G4861_A_09	16547	145560	169328	G4861_A_09	16547	3.54027	3.44678	3.63422	3.75757	3.74398	3.7642	3.74686	3.74825	3.50604	3.64638	3.77337	3.83705	3.68439	3.71747	3.87575	3.88233	3.51348	3.51	3.74363	3.80711	3.80527	3.85391	3.67139	3.74721
Q6NXT1	63	Q6NXT1	Q6NXT1	Ankyrin repeat domain-containing protein 54	ANKRD54	NA	1	81.5256	3.84422e-51	161.62	143.37	121.68	1	69.2202	0.000497762	130.16	1	81.5256	0.000430158	121.68	1	70.0837	3.84422e-51	161.62	NA	1	S	GGGAGLSGRASGGAQSPLRYLHVLWQQDAEP	X;X;X;X;X;X;X;X;X;X;X;X;X;X;X;Phospho (STY);X;X;X;X;X;X;X;X;X;X;X;X;X;X;X	XXXXXXXXXPPPPPPPPPPPPPPPPPPPPPP	ASGGAQS(1)PLR	AS(-81.53)GGAQS(81.53)PLR	7	2	-0.41227	4600000000	NA	1857500000	1309300000	1396200000	NA	NA	NA	NA	NA	NA	NA	NA	NA	NA	NA	NA	NA	NA	14271	3687	63	63	3686;3687	4260;4261	14840;14841;14842;14843;14844;14845;14846	17457;17458;17459;17460;17461;17462;17463	14842	17459	G4860_A_02	8172	14846	17463	G4861_A_10	46140	14846	17463	G4861_A_10	46140	4.65831	4.71231	4.67138	4.64675	4.65561	4.63512	4.70141	4.66722	4.69936	4.67344	4.61317	4.66738	4.59325	4.65383	4.65816	4.70333	4.71902	4.69081	4.65886	4.66667	4.62203	4.62086	4.65564	4.67293
Q6NYC1-3	402	Q6NYC1-3	Q6NYC1-3	Bifunctional arginine demethylase and lysyl-hydroxylase JMJD6	JMJD6	NA	0.791548	8.80502	0.00033311	85.163	75.475	85.163	0.791548	8.80502	0.00033311	85.163	NA	NA	NA	NA	NA	NA	NA	NA	NA	1	S	DTTSQDDCVSKERSSSRIRDTCGGRAHP___	X;Phospho (STY);X;Phospho (STY);X;X;X;X;X;X;X;X;X;X;X;Phospho (STY);X;X;X;X;X;X;X;X;X;X;X;X;X;X;X	XXXXXXXXXXXXXPPPPPPPPPPPPXXXXXX	S(0.104)S(0.104)S(0.792)RIRDTCGGR	S(-8.81)S(-8.81)S(8.81)RIRDT(-59.98)CGGR	3	3	-0.083464	184850000	NA	184850000	0	0	NA	NA	NA	NA	NA	NA	NA	NA	NA	NA	NA	NA	NA	NA	14272	3688	402	402	38225	44615	152232	176923	152232	176923	G4859_A_04	4814	152232	176923	G4859_A_04	4814	152232	176923	G4859_A_04	4814	4.11344	4.07055	4.07374	4.04043	4.08846	4.10918	4.10569	4.07614	NA	NA	NA	NA	NA	NA	NA	NA	NA	NA	NA	NA	NA	NA	NA	NA
Q6NYC8;Q6NYC8-3;Q6NYC8-4	610;359;162	Q6NYC8	Q6NYC8	Phostensin	PPP1R18	NA	1	113.224	0.000132213	113.22	87.903	113.22	NA	NA	NA	NA	NA	NA	NA	NA	1	113.224	0.000132213	113.22	NA	1	S	ELQGGLRTKALIVDESCRR____________	X;X;X;X;X;X;X;X;X;X;X;X;X;X;X;Phospho (STY);X;X;X;X;X;X;X;X;X;X;X;X;X;X;X	XXXXXXXXXPPPPPPPPPPXXXXXXXXXXXX	ALIVDES(1)CRR	ALIVDES(113.22)CRR	7	3	-0.10255	31559000	NA	0	0	31559000	NA	NA	NA	NA	NA	NA	NA	NA	NA	NA	NA	NA	NA	NA	14274	3689	610	610	2424	2808	9852	11715	9852	11715	G4861_A_06b	15618	9852	11715	G4861_A_06b	15618	9852	11715	G4861_A_06b	15618	NA	NA	NA	NA	NA	NA	NA	NA	NA	NA	NA	NA	NA	NA	NA	NA	3.65485	3.70794	3.95257	4.04089	4.10761	4.03814	3.79265	4.01286
Q6NYC8;Q6NYC8-3	401;76	Q6NYC8	Q6NYC8	Phostensin	PPP1R18	NA	0.988264	19.4014	8.27222e-28	143.81	117.03	82.529	0.988264	19.4014	0.000202192	82.529	0.974854	16.0469	0.000399752	76.704	0.499998	0	8.27222e-28	143.81	NA	1	S	QGRPLRALQNCCSVPSPLPPEDAGTGGLRQQ	X;X;X;X;X;X;X;X;X;X;X;X;X;X;X;Phospho (STY);X;X;X;X;X;X;X;X;X;X;X;X;X;X;X	XXXXXXPPPPPPPPPPPPPPPPPPPPPPPXX	ALQNCCS(0.011)VPS(0.988)PLPPEDAGTGGLR	ALQNCCS(-19.4)VPS(19.4)PLPPEDAGT(-34)GGLR	10	2	-0.0011847	172350000	NA	27557000	28705000	116090000	NA	NA	NA	NA	NA	NA	NA	NA	NA	NA	NA	NA	NA	NA	14276	3689	401	401	2543	2937	10184;10185;10186	12069;12070;12071;12072	10184	12070	G4859_A_04	40965	10186	12072	G4861_A_04b	33615	10186	12072	G4861_A_04b	33615	4.19436	4.22315	4.18953	4.21585	4.24784	4.21244	4.2675	4.1813	4.11344	4.27193	4.18927	4.23902	4.18449	4.24247	4.24917	4.18307	4.15998	4.18797	4.2188	4.22238	4.20949	4.22346	4.24294	4.15387
Q6NYC8;Q6NYC8-2;Q6NYC8-3	133;133;324	Q6NYC8	Q6NYC8	Phostensin	PPP1R18	NA	1	48.907	1.67056e-11	158.17	133.38	48.907	1	48.907	3.05524e-11	141.86	1	81.5944	1.02823e-09	135.55	1	74.4644	1.67056e-11	158.17	NA	1;2	S	EARERRPSPGEMRDQSPKGRESREERLSPRE	X;X;X;X;X;X;X;Phospho (STY);X;X;X;Oxidation (M);X;X;X;Phospho (STY);X;X;X;X;X;X;X;X;X;X;X;Phospho (STY);X;X;X	XXXXXPPPPPPPPPPPPPPPXXXXXXXXXXX	RPS(1)PGEMRDQS(1)PK	RPS(48.91)PGEMRDQS(48.91)PK	11	3	-0.41476	19684000000	NA	1854800000	1463600000	6584500000	NA	NA	NA	NA	NA	NA	NA	NA	NA	NA	NA	NA	NA	NA	14277	3689	133	133	6925;6926;30677	7966;7967;35622;35623;35624	26957;26958;26959;26960;26961;26962;118656;118657;118659;118660;118661;118663;118666;118667;118669;118672;118673;118675;118677	31821;31822;31823;31824;31825;31826;138091;138092;138094;138095;138096;138098;138101;138102;138104;138107;138108;138110;138112	118656	138091	G4859_A_02	11767	118672	138107	G4861_A_05b	5836	118672	138107	G4861_A_05b	5836	5.45606	5.5147	5.34865	5.27313	5.47142	5.40177	5.41622	5.3524	5.62092	5.51046	5.35998	5.35775	5.41646	5.47615	5.40153	5.35623	5.58023	5.57687	5.36822	5.2628	5.41476	5.5537	5.40324	5.23906
Q6NYC8;Q6NYC8-2;Q6NYC8-3	139;139;330	Q6NYC8	Q6NYC8	Phostensin	PPP1R18	NA	0.999133	30.6158	0.000698896	89.433	69.096	89.433	0.999133	30.6158	0.000698896	89.433	NA	NA	NA	NA	NA	NA	NA	NA	NA	1	S	PSPGEMRDQSPKGRESREERLSPRETRERRL	X;Phospho (STY);X;X;X;Oxidation (M);X;X;X;Phospho (STY);X;X;X;X;X;Phospho (STY);X;X;X;X;X;Phospho (STY);X;X;X;Phospho (STY);X;X;X;X;X	XXXXXXXPPPPPPPPPPXXXXXXXXXXXXXX	DQS(0.001)PKGRES(0.999)R	DQS(-30.62)PKGRES(30.62)R	9	3	-0.041035	830060000	NA	830060000	0	0	NA	NA	NA	NA	NA	NA	NA	NA	NA	NA	NA	NA	NA	NA	14278	3689	139	139	6926;10079	7967;11557	26963	31827	26963	31827	G4859_A_04	4666	26963	31827	G4859_A_04	4666	26963	31827	G4859_A_04	4666	5.07496	5.10986	5.04122	4.9274	5.10067	5.10735	5.02575	4.98964	NA	NA	NA	NA	NA	NA	NA	NA	NA	NA	NA	NA	NA	NA	NA	NA
Q6NYC8;Q6NYC8-2	175;175	Q6NYC8	Q6NYC8	Phostensin	PPP1R18	NA	1	93.5098	8.64849e-27	186.11	169.76	93.51	1	79.3174	2.66034e-23	150.7	1	93.4242	8.73349e-11	119.38	1	93.5098	8.64849e-27	186.11	NA	1	S	QELSLRPLEARDWRQSPGEVGDRSSRLSEAW	X;X;X;Phospho (STY);X;X;X;X;X;X;X;X;X;X;X;Phospho (STY);X;X;X;X;X;X;X;X;X;X;X;X;X;X;X	XXXXXXXXXXXPPPPPPPPPPPPPPPXXXXX	DWRQS(1)PGEVGDR	DWRQS(93.51)PGEVGDR	5	3	0.78516	1520500000	NA	159750000	141800000	104690000	NA	NA	NA	NA	NA	NA	NA	NA	NA	NA	NA	NA	NA	NA	14279	3689	175	175	7535;7536	8651;8652	29102;29103;29104;29105;29106;29107;29108;29109;29110;29111;29112;29113;29115;29116	34276;34277;34278;34279;34280;34281;34282;34283;34284;34285;34286;34287;34289;34290	29104	34278	G4861_A_02	11291	29116	34290	G4861_A_04b	7160	29116	34290	G4861_A_04b	7160	4.69861	4.78696	4.65188	4.77445	4.73151	4.70232	4.67913	4.7418	4.65734	4.74672	4.72113	4.73272	4.71271	4.64605	4.62054	4.72184	4.64679	4.75936	4.62236	4.78336	4.71472	4.71912	4.65266	4.82461
Q6NYC8;Q6NYC8-2	308;308	Q6NYC8	Q6NYC8	Phostensin	PPP1R18	NA	0.995646	23.5918	1.62975e-195	306.21	271.56	306.21	NA	NA	NA	NA	NA	NA	NA	NA	0.995646	23.5918	1.62975e-195	306.21	NA	1	S	AELSETLTREAQGNSSAGVEAAEQRPVEDGE	X;X;X;X;X;X;X;X;X;X;X;X;X;X;X;Phospho (STY);X;X;X;X;X;X;X;X;X;X;X;X;X;X;X	XXXXXXXXXPPPPPPPPPPPPPPPPPPPPPP	EAQGNS(0.004)S(0.996)AGVEAAEQRPVEDGER	EAQGNS(-23.59)S(23.59)AGVEAAEQRPVEDGER	7	3	0.17593	561110000	0.11191	0	0	561110000	0	0	0.1685	NA	NA	NA	NA	NA	NA	NA	NA	NA	NA	NA	14281	3689	308	308	7858	9022	30384	35732	30384	35732	G4861_A_06b	8816	30384	35732	G4861_A_06b	8816	30384	35732	G4861_A_06b	8816	NA	NA	NA	NA	NA	NA	NA	NA	NA	NA	NA	NA	NA	NA	NA	NA	4.18239	4.1422	4.71082	4.78497	4.5101	4.27974	4.77588	4.79229
Q6NYC8;Q6NYC8-2	145;145	Q6NYC8	Q6NYC8	Phostensin	PPP1R18	NA	1	72.0417	0.000408914	94.309	44.892	72.042	1	67.8807	0.000408914	94.023	1	57.5592	0.00270434	94.309	1	72.0417	0.0073665	79.059	NA	1	S	RDQSPKGRESREERLSPRETRERRLGIGGAQ	X;X;X;Phospho (STY);X;X;X;X;X;Phospho (STY);X;X;X;X;X;Phospho (STY);X;X;X;X;X;X;X;X;X;X;X;X;X;X;X	XXXXXXXXPPPPPPPPPPPPPXXXXXXXXXX	EERLS(1)PR	EERLS(72.04)PR	5	2	0.1816	7636900000	343.77	381040000	734380000	2317100000	146.83	190.47	146.98	NA	NA	NA	NA	NA	NA	NA	NA	NA	NA	NA	14282	3689	145	145	8379;8380;10079;22439	9597;9599;11557;25835	32099;32100;32101;32102;32103;32104;32105;32106;32107;32108;32109;32114;32115;32116;32117;37984;37985;84816	37636;37637;37638;37639;37640;37641;37642;37643;37644;37645;37646;37647;37648;37653;37654;37655;37656;44327;44328;99258	32109	37648	G4861_A_08b	5406	32104	37643	G4860_A_08	6440	37984	44327	G4859_A_07	5199	4.84509	4.89781	4.78685	4.81624	4.90359	4.8625	4.83785	4.81263	4.95698	4.86151	4.79094	4.82162	4.85449	4.85395	4.82899	4.81419	4.89514	4.92644	4.79533	4.81669	4.86626	4.87287	4.77243	4.77785
Q6NYC8;Q6NYC8-2;Q6NYC8-3	125;125;316	Q6NYC8	Q6NYC8	Phostensin	PPP1R18	NA	1	48.907	4.18361e-06	112.57	90.374	48.907	1	48.907	0.000833862	69.485	1	50.0897	0.00528729	58.83	1	60.305	4.18361e-06	112.57	NA	1;2	S	AERKPGPLEARERRPSPGEMRDQSPKGRESR	X;X;X;X;X;X;X;X;X;X;X;X;X;X;X;Phospho (STY);X;X;X;Oxidation (M);X;X;X;Phospho (STY);X;X;X;X;X;Phospho (STY);X	XXXXXXXXXXXPPPPPPPPPPPPPPPXXXXX	RPS(1)PGEMRDQS(1)PK	RPS(48.91)PGEMRDQS(48.91)PK	3	3	-0.41476	730210000	NA	65207000	22725000	24006000	NA	NA	NA	NA	NA	NA	NA	NA	NA	NA	NA	NA	NA	NA	14283	3689	125	125	9854;30676;30677	11296;35621;35622;35623;35624	37143;118653;118654;118655;118656;118658;118662;118664;118665;118668;118670;118671;118674;118676	43329;138088;138089;138090;138091;138093;138097;138099;138100;138103;138105;138106;138109;138111	118656	138091	G4859_A_02	11767	118674	138109	G4861_A_05b	7788	118674	138109	G4861_A_05b	7788	4.63603	4.61523	4.57853	4.55854	4.64017	4.62148	4.64249	4.62395	4.54828	4.62988	4.60968	4.61555	4.66691	4.6613	4.6532	4.61133	4.63129	4.72227	4.61743	4.58479	4.61361	4.71597	4.628	4.60594
Q6NYC8;Q6NYC8-2	224;224	Q6NYC8	Q6NYC8	Phostensin	PPP1R18	NA	0.999999	58.8215	2.75839e-31	201.06	169.82	201.06	0.998959	31.4495	3.57296e-24	171.35	0.999999	58.8215	2.75839e-31	201.06	0.999524	33.6253	1.78194e-24	176.46	NA	1	S	SREQSPRRKEVESRLSPGESAYQKLGLTEAH	X;X;X;X;Phospho (STY);X;X;X;X;X;X;X;X;X;X;Phospho (STY);X;X;X;X;X;X;X;X;X;X;X;X;X;X;X	XXXXXXXXXPPPPPPPPPPPPPPPXXXXXXX	EVESRLS(1)PGESAYQK	EVES(-58.82)RLS(58.82)PGES(-72.14)AY(-105.79)QK	7	3	-0.22532	1316600000	NA	336870000	378090000	436550000	NA	NA	NA	NA	NA	NA	NA	NA	NA	NA	NA	NA	NA	NA	14285	3689	224	224	10415;22401	11939;25792	39221;39222;39223;39225;39226;39227;39228;39229;39230;84679;84680	45811;45812;45813;45815;45816;45817;45818;45819;45820;99092;99093;99094	39225	45815	G4860_A_03	21278	39225	45815	G4860_A_03	21278	39225	45815	G4860_A_03	21278	5.04722	5.08896	5.19094	5.16471	5.08114	4.95602	5.07237	5.12825	5.17019	5.00546	5.13122	5.20077	5.08952	5.02917	5.0103	5.08057	5.05686	5.08634	5.18048	5.12391	5.01555	5.07795	5.08375	5.14483
Q6NYC8;Q6NYC8-3;Q6NYC8-4	530;205;82	Q6NYC8	Q6NYC8	Phostensin	PPP1R18	NA	1	50.2837	0.0006512	115.89	72.252	50.284	1	63.2116	0.000766272	106.35	1	89.266	0.0006512	115.89	1	50.2837	0.00125416	92.538	NA	1	S	LGGYLRLSRSCLAKGSPERHHKQLKISFSET	X;X;X;X;X;X;X;X;X;X;X;X;X;X;X;Phospho (STY);X;X;X;X;X;X;X;X;X;X;X;X;X;X;X	XXXXXXXXXXXXXXPPPPPPPPXXXXXXXXX	GS(1)PERHHK	GS(50.28)PERHHK	2	4	0.41179	17445000000	249.33	140250000	108560000	571620000	8.9067	NA	10.542	NA	NA	NA	NA	NA	NA	NA	NA	NA	NA	NA	14286	3689	530	530	14034	16072	52467;52468;52469;52470;52471;52472;52473;52474;52475;52476;52477;52478	61224;61225;61226;61227;61228;61229;61230;61231;61232;61233;61234;61235;61236;61237;61238;61239;61240;61241;61242;61243;61244;61245;61246;61247;61248;61249;61250;61251;61252	52478	61252	G4861_A_06b	2417	52473	61242	G4860_A_04	2455	52471	61234	G4860_A_04	2642	5.40975	5.42768	5.37212	5.25959	5.42363	5.4301	5.38605	5.34277	5.42535	5.43573	5.33974	5.31015	5.41191	5.42543	5.38389	5.36621	5.42527	5.44218	5.34444	5.2853	5.40475	5.43436	5.39105	5.33605
Q6NYC8;Q6NYC8-2	213;213	Q6NYC8	Q6NYC8	Phostensin	PPP1R18	NA	1	93.6915	1.35006e-06	180.19	148.91	177.47	1	93.6915	4.16082e-06	177.47	1	84.3797	3.79834e-05	165.3	1	85.7263	1.35006e-06	180.19	NA	1	S	ETPERSLRLAESREQSPRRKEVESRLSPGES	X;Phospho (STY);X;X;X;Phospho (STY);X;X;X;X;X;X;X;X;X;Phospho (STY);X;X;X;X;X;X;X;Phospho (STY);X;X;Phospho (STY);X;X;X;X	XXXXXXXXPPPPPPPPPPXXXXXXXXXXXXX	LAESREQS(1)PR	LAES(-93.69)REQS(93.69)PR	8	2	0.018796	35537000000	NA	11584000000	8811800000	7958800000	NA	NA	NA	NA	NA	NA	NA	NA	NA	NA	NA	NA	NA	NA	14287	3689	213	213	19373	22302	73392;73393;73394;73395;73396;73397;73398;73399;73400;73401;73402;73403	85463;85464;85465;85466;85467;85468;85469;85470;85471;85472;85473;85474;85475;85476;85477;85478;85479;85480;85481;85482	73393	85465	G4859_A_03	6957	73403	85482	G4861_A_04b	5405	73403	85482	G4861_A_04b	5405	5.15732	5.16059	5.11034	5.06617	5.12311	5.10746	5.09812	5.09557	5.10766	5.18959	5.08046	5.0996	5.08081	5.15097	5.12433	5.11014	5.13676	5.23476	5.07913	5.06229	5.19	5.09539	5.12242	5.0286
Q6NYC8;Q6NYC8-2	163;163	Q6NYC8	Q6NYC8	Phostensin	PPP1R18	NA	1	142.233	7.30301e-24	142.23	119.7	142.23	NA	NA	NA	NA	NA	NA	NA	NA	1	142.233	7.30301e-24	142.23	NA	1	S	ETRERRLGIGGAQELSLRPLEARDWRQSPGE	X;Phospho (STY);X;X;X;X;X;X;X;X;X;X;X;X;X;Phospho (STY);X;X;X;X;X;X;X;X;X;X;X;Phospho (STY);X;X;X	XXXXXPPPPPPPPPPPPPPPPPPXXXXXXXX	RLGIGGAQELS(1)LRPLEAR	RLGIGGAQELS(142.23)LRPLEAR	11	4	-0.20319	44342000	NA	0	0	21659000	NA	NA	NA	NA	NA	NA	NA	NA	NA	NA	NA	NA	NA	NA	14288	3689	163	163	20481;30036	23568;34829	77306;115452	90098;134540	115452	134540	G4861_A_10	34960	115452	134540	G4861_A_10	34960	115452	134540	G4861_A_10	34960	NA	NA	NA	NA	NA	NA	NA	NA	NA	NA	NA	NA	NA	NA	NA	NA	3.92392	3.85219	3.93373	4.28216	4.02578	3.8962	4.02201	4.28575
Q6NYC8;Q6NYC8-3	368;43	Q6NYC8	Q6NYC8	Phostensin	PPP1R18	NA	1	180.347	4.51906e-119	236.56	215.9	180.35	1	52.2368	3.12755e-64	174.53	1	48.9468	4.51906e-119	236.56	1	180.347	5.15199e-65	180.35	NA	1	S	TQKPEPPESAEKLLESPGVEAGEGEAEKEEA	X;X;X;X;X;X;X;X;X;X;X;X;X;X;X;Phospho (STY);X;X;X;X;X;X;X;X;X;X;X;X;X;X;X	XXXXXXXXXXXXPPPPPPPPPPPPPPPPPPP	LLES(1)PGVEAGEGEAEKEEAGAQGRPLR	LLES(180.35)PGVEAGEGEAEKEEAGAQGRPLR	4	4	-0.61899	443340000	0.72551	178580000	80643000	153130000	2.1478	1.2547	0.33025	NA	NA	NA	NA	NA	NA	NA	NA	NA	NA	NA	14289	3689	368	368	21087	24262	79672;79673;79674;79675;79676;79677;79678;79679	93089;93090;93091;93092;93093;93094;93095;93096	79679	93096	G4861_A_02	30625	79677	93094	G4860_A_02	32933	79677	93094	G4860_A_02	32933	4.49001	4.47436	4.66448	4.59522	4.49496	4.52112	4.67062	4.60044	4.52226	4.50732	4.63931	4.67261	4.48007	4.48403	4.66992	4.59408	4.46711	4.45458	4.72872	4.67785	4.53119	4.52914	4.6041	4.58515
Q6NYC8;Q6NYC8-2	195;195	Q6NYC8	Q6NYC8	Phostensin	PPP1R18	NA	0.999743	35.9064	0.000226927	96.009	75.802	96.009	0.988843	19.4876	0.000226927	76.619	0.99974	35.8418	0.00206887	96.009	0.999743	35.9064	0.00206887	96.009	NA	1	S	GDRSSRLSEAWKWRLSPGETPERSLRLAESR	X;X;X;X;X;X;X;X;X;X;X;X;X;X;X;Phospho (STY);X;X;X;X;X;X;X;X;X;X;X;X;X;X;X	XXXXXXPPPPPPPPPPPPPPPPPXXXXXXXX	LS(1)PGETPER	LS(35.91)PGET(-35.91)PER	2	2	-0.019432	160900000	5.8512	46023000	38473000	23784000	2.3852	4.6903	NA	NA	NA	NA	NA	NA	NA	NA	NA	NA	NA	NA	14290	3689	195	195	22221;22402;22403;22404	25579;25793;25795;25796	83834;83835;83836;84681;84683;84685;84687	97953;97954;97955;99095;99097;99100;99102;99103	84687	99102	G4861_A_10	13191	84687	99102	G4861_A_10	13191	83834	97953	G4859_A_02	46830	4.04897	4.01674	4.1004	4.24328	4.09042	4.04303	4.12591	4.24767	4.08751	4.00508	4.10464	4.30228	4.06859	4.04473	4.10331	4.29651	4.03738	4.09024	4.09044	4.24139	4.1738	4.10037	4.05439	4.23971
Q6NYC8;Q6NYC8-2	203;203	Q6NYC8	Q6NYC8	Phostensin	PPP1R18	NA	0.99999	50.0347	7.0648e-33	165.19	141.55	141.34	0.99991	40.444	3.95516e-06	117.2	NA	NA	NA	NA	0.99999	50.0347	7.0648e-33	165.19	NA	1	S	EAWKWRLSPGETPERSLRLAESREQSPRRKE	X;X;X;X;X;X;X;Phospho (STY);X;X;X;Phospho (STY);X;X;X;Phospho (STY);X;X;X;X;X;X;X;X;X;Phospho (STY);X;X;X;X;X	XXXXXXPPPPPPPPPPPPPPPPPXXXXXXXX	LSPGETPERS(1)LR	LS(-92.13)PGET(-50.03)PERS(50.03)LR	10	3	0.016356	176250000	NA	18441000	0	42080000	NA	NA	NA	NA	NA	NA	NA	NA	NA	NA	NA	NA	NA	NA	14291	3689	203	203	22403;22404	25795;25796	84690;84692;84693	99106;99108;99109	84692	99108	G4861_A_05b	14452	84693	99109	G4861_A_05b	20434	84693	99109	G4861_A_05b	20434	3.86707	3.82309	3.76929	4.26787	3.7388	3.80475	3.88405	4.00141	NA	NA	NA	NA	NA	NA	NA	NA	3.88002	3.79563	3.81013	4.23436	3.73733	3.71575	3.98523	4.2697
Q6NYC8;Q6NYC8-3	432;107	Q6NYC8	Q6NYC8	Phostensin	PPP1R18	NA	0.974661	16.1767	0.000392832	51.403	43.661	51.403	NA	NA	NA	NA	NA	NA	NA	NA	0.974661	16.1767	0.000392832	51.403	NA	1	S	EEEAVELQPPPPAPLSPPPPAPTAPQPPGDP	X;X;X;X;X;X;X;X;X;X;X;X;X;X;X;Phospho (STY);X;X;X;X;X;X;X;X;X;X;X;X;X;X;X	PPPPPPPPPPPPPPPPPPPPPPPPPPPPPPP	QQEEEAVELQPPPPAPLS(0.975)PPPPAPT(0.024)APQPPGDPLMS(0.002)R	QQEEEAVELQPPPPAPLS(16.18)PPPPAPT(-16.18)APQPPGDPLMS(-27.26)R	18	3	0.72293	25430000	NA	0	0	25430000	NA	NA	NA	NA	NA	NA	NA	NA	NA	NA	NA	NA	NA	NA	14292	3689	432	432	27626	32019	104628	122172	104628	122172	G4861_A_01	49140	104628	122172	G4861_A_01	49140	104628	122172	G4861_A_01	49140	NA	NA	NA	NA	NA	NA	NA	NA	NA	NA	NA	NA	NA	NA	NA	NA	3.13521	3.24279	3.34804	3.3751	3.46385	3.40826	3.40497	3.28645
Q6NYC8;Q6NYC8-3;Q6NYC8-4	490;165;42	Q6NYC8	Q6NYC8	Phostensin	PPP1R18	NA	0.970099	16.104	3.00468e-39	154.19	130.2	148.04	0.837756	8.94622	5.01518e-14	116.96	0.934508	14.4117	2.01321e-11	116.34	0.970099	16.104	3.00468e-39	154.19	NA	1	S	NPRRSVPPATPATPTSPATVDAAVPGAGKKR	X;X;X;X;X;X;X;X;X;X;X;X;X;X;X;Phospho (STY);X;X;X;X;X;X;X;X;X;X;X;X;X;X;X	XXXPPPPPPPPPPPPPPPPPPPPPPPPPPPX	SVPPATPAT(0.003)PT(0.024)S(0.97)PAT(0.003)VDAAVPGAGKK	S(-96.95)VPPAT(-56.96)PAT(-25.39)PT(-16.1)S(16.1)PAT(-24.68)VDAAVPGAGKK	12	3	-0.12598	569410000	NA	66088000	59494000	313060000	NA	NA	NA	NA	NA	NA	NA	NA	NA	NA	NA	NA	NA	NA	14293	3689	490	490	31728;39047;39048	36884;45592;45593	124098;155891;155892;155893;155894	144276;181150;181151;181152;181153;181154;181155;181156;181157;181158	155894	181158	G4861_A_10	33899	155891	181150	G4861_A_07b	37183	155891	181150	G4861_A_07b	37183	4.43772	4.35682	4.70632	4.69765	4.58389	4.51576	4.78756	4.76559	4.39331	4.35554	4.70113	4.77887	4.5804	4.39859	4.77008	4.77757	4.42378	4.43592	4.68497	4.70766	4.59656	4.56312	4.72569	4.73803
Q6NZ36;Q6NZ36-5;Q6NZ36-4;Q6NZ36-3;Q6NZ36-2	113;113;113;163;216	Q6NZ36	Q6NZ36	Fanconi anemia-associated protein of 20 kDa	FAAP20	NA	1	93.9091	4.04247e-05	93.909	85.732	93.909	1	65.943	0.00185581	65.943	1	93.9091	4.04247e-05	93.909	NA	NA	NA	NA	NA	1	S	GRSYRLLHGAGGHLESPARSLPQRPAPDPCR	X;X;X;X;X;X;X;X;X;X;X;X;X;X;X;Phospho (STY);X;X;X;X;X;X;X;X;X;X;X;X;X;X;X	XXXXXPPPPPPPPPPPPPPXXXXXXXXXXXX	LLHGAGGHLES(1)PAR	LLHGAGGHLES(93.91)PAR	11	3	-1.183	12600000	NA	3317400	9283000	0	NA	NA	NA	NA	NA	NA	NA	NA	NA	NA	NA	NA	NA	NA	14294	3690	113	113	21129	24309	79804;79805	93235;93236	79805	93236	G4860_A_09	14208	79805	93236	G4860_A_09	14208	79805	93236	G4860_A_09	14208	3.6836	3.66431	3.62017	3.62791	3.70943	3.76309	3.6215	3.68281	3.49356	3.67557	3.64698	3.52279	3.69028	3.6802	3.68365	3.67155	NA	NA	NA	NA	NA	NA	NA	NA
Q6NZ67;Q6P582	130;130	Q6NZ67	Q6NZ67	Mitotic-spindle organizing protein 2B;Mitotic-spindle organizing protein 2A	MZT2B;MZT2A	NA	0.988927	19.5092	1.61871e-10	113.54	100.08	102.42	0.988927	19.5092	1.61871e-10	113.54	0.789533	5.74185	0.00071894	59.912	0.976798	16.2428	0.00113708	87.184	NA	1	S	LGGALALAERSSREGSSQRMPRQPSATRLPK	X;X;X;X;X;X;X;X;X;X;X;X;X;X;X;Phospho (STY);X;X;X;Oxidation (M);X;X;X;X;Phospho (STY);X;Phospho (STY);X;X;X;X	XXXXXXXXXXPPPPPPPPPPPPXXXXXXXXX	EGS(0.989)S(0.011)QRMPR	EGS(19.51)S(-19.51)QRMPR	3	2	0.62521	307140000	NA	129910000	17186000	117020000	NA	NA	NA	NA	NA	NA	NA	NA	NA	NA	NA	NA	NA	NA	14295	3691	130	130	8724;13808;37961	9990;15809;44277	33238;33239;33240;33242	38883;38884;38885;38887	33239	38884	G4859_A_10	4954	51625	60293	G4859_A_09	31681	51625	60293	G4859_A_09	31681	4.41073	4.46099	4.53518	4.36343	4.5248	4.48587	4.44241	4.41663	4.32373	4.34862	4.44489	4.52643	4.38359	4.45851	4.48216	4.51982	4.40649	4.59268	4.49691	4.34944	4.54024	4.54444	4.36168	4.3617
Q6NZ67;Q6P582	131;131	Q6NZ67	Q6NZ67	Mitotic-spindle organizing protein 2B;Mitotic-spindle organizing protein 2A	MZT2B;MZT2A	NA	0.751435	4.80451	1.61871e-10	132.32	101.13	132.32	0.25	0	1.61871e-10	113.54	0.751435	4.80451	0.000349956	132.32	0.499746	0	0.00113708	69.261	NA	1	S	GGALALAERSSREGSSQRMPRQPSATRLPKG	X;X;X;X;X;X;X;X;X;X;X;X;X;X;X;Phospho (STY);X;X;Oxidation (M);X;X;X;X;Phospho (STY);X;Phospho (STY);X;X;X;X;X	XXXXXXXXXXXXPPPPPPPPPXXXXXXXXXX	EGS(0.249)S(0.751)QRMPR	EGS(-4.8)S(4.8)QRMPR	4	3	-0.42328	155220000	NA	0	155220000	0	NA	NA	NA	NA	NA	NA	NA	NA	NA	NA	NA	NA	NA	NA	14296	3691	131	131	8724;13808;37961	9990;15809;44277	33241	38886	33241	38886	G4860_A_10	4835	33241	38886	G4860_A_10	4835	51625	60293	G4859_A_09	31681	NA	NA	NA	NA	NA	NA	NA	NA	4.54127	4.40178	4.36724	4.53981	4.42415	4.47881	4.403	4.4981	NA	NA	NA	NA	NA	NA	NA	NA
Q6NZ67	152	Q6NZ67	Q6NZ67	Mitotic-spindle organizing protein 2B	MZT2B	NA	0.997411	25.8568	0.000800606	108.77	94.766	108.77	0.952632	15.4076	0.00519423	64.441	0.904811	9.7797	0.0192154	68.536	0.997411	25.8568	0.000800606	108.77	NA	1;2	S	QPSATRLPKGGGPGKSPTRGST_________	X;X;Phospho (STY);X;Phospho (STY);X;X;X;X;X;X;X;X;X;X;Phospho (STY);X;X;X;X;X;Phospho (STY);X;X;X;X;X;X;X;X;X	XXXXXXXXXPPPPPPPPPPPPPXXXXXXXXX	GGGPGKS(0.997)PT(0.003)R	GGGPGKS(25.86)PT(-25.86)R	7	2	-1.811	1587900000	NA	61460000	149260000	299110000	NA	NA	NA	NA	NA	NA	NA	NA	NA	NA	NA	NA	NA	NA	14297	3691	152	152	12554;12555	14351;14352;14353	46434;46435;46436;46437;46438;46439;46440;46441;46442	54039;54040;54041;54042;54043;54044;54045;54046;54047	46438	54043	G4861_A_08b	4336	46438	54043	G4861_A_08b	4336	46438	54043	G4861_A_08b	4336	4.4671	4.43265	4.63139	4.26021	4.71502	4.61376	4.63715	4.53264	4.6983	4.4934	4.43087	4.65316	4.42466	4.4123	4.69193	4.653	4.43066	4.75399	4.71574	4.2705	4.76154	4.79735	4.31782	4.28717
Q6NZ67;Q6P582	139;139	Q6NZ67	Q6NZ67	Mitotic-spindle organizing protein 2B;Mitotic-spindle organizing protein 2A	MZT2B;MZT2A	NA	0.986408	18.6076	0.00274344	73.499	46.17	58.885	0.974566	15.834	0.0139719	53.569	0.981021	17.1339	0.00513009	57.159	0.986408	18.6076	0.00274344	73.499	NA	1	S	RSSREGSSQRMPRQPSATRLPKGGGPGKSPT	X;Phospho (STY);X;X;X;X;Phospho (STY);Phospho (STY);X;X;Oxidation (M);X;X;X;X;Phospho (STY);X;X;X;X;X;X;X;X;X;X;X;X;Phospho (STY);X;X	XXXXXXXXXXPPPPPPPPPPPPXXXXXXXXX	MPRQPS(0.986)AT(0.014)RLPK	MPRQPS(18.61)AT(-18.61)RLPK	6	4	-0.29854	3078600000	NA	143970000	27052000	225980000	NA	NA	NA	NA	NA	NA	NA	NA	NA	NA	NA	NA	NA	NA	14300	3691	139	139	23906;27578	27654;27655;31967	90469;90470;90471;90472;90473;90474;90475;90476;90477;90478;104436;104437;104438;104440;104441;104442	106098;106099;106100;106101;106102;106103;106104;106105;106106;106107;121953;121954;121955;121956;121957;121958;121961;121962;121963	90477	106106	G4861_A_10	10645	104441	121962	G4861_A_09	13996	90476	106105	G4861_A_10	10390	4.71438	4.66683	4.67751	4.70048	4.75267	4.70176	4.70061	4.68579	4.63701	4.67085	4.66794	4.67095	4.75761	4.74046	4.73015	4.76681	4.73072	4.68416	4.67493	4.66311	4.73987	4.70866	4.69244	4.72548
Q6NZI2;Q6NZI2-2;Q6NZI2-3	365;275;173	Q6NZI2	Q6NZI2	Polymerase I and transcript release factor	PTRF	NA	0.84572	7.38919	8.55754e-117	251.47	214.13	101.58	0.808878	7.14484	5.31966e-31	146.94	0.84572	7.38919	1.04012e-14	124.17	0.833085	6.98222	8.55754e-117	251.47	NA	1	S	EGGAERGEAGDLRRGSSPDVHALLEITEESD	X;X;X;X;X;X;X;X;X;X;X;X;X;X;X;Phospho (STY);X;X;X;X;X;X;X;X;X;X;X;X;X;X;X	XXXXXXXXXXXXXPPPPPPPPPPPPPPPPPP	RGS(0.846)S(0.154)PDVHALLEITEESDAVLVDKSDSD	RGS(7.39)S(-7.39)PDVHALLEIT(-68.58)EES(-71.91)DAVLVDKS(-93.55)DS(-95.46)D	3	4	0.36665	606850000	NA	85304000	33331000	209550000	NA	NA	NA	NA	NA	NA	NA	NA	NA	NA	NA	NA	NA	NA	14301	3692	365	365	14167;14168;29527;29528	16231;16232;34236;34237	53024;53026;53027;53029;53031;113198;113199;113200;113201;113203;113204;113206;113207;113208	61872;61874;61875;61877;61879;131982;131983;131984;131985;131987;131988;131990;131991;131992	113204	131988	G4860_A_03	54642	113198	131982	G4861_A_04b	54022	113198	131982	G4861_A_04b	54022	4.60515	4.56395	4.43639	4.49138	4.55977	4.6145	4.48881	4.5241	4.55482	4.63889	4.45479	4.42751	4.56989	4.61093	4.52906	4.43251	4.54036	4.57983	4.54193	4.53503	4.61496	4.6117	4.54195	4.51479
Q6NZI2;Q6NZI2-2;Q6NZI2-3	366;276;174	Q6NZI2	Q6NZI2	Polymerase I and transcript release factor	PTRF	NA	0.880764	8.68454	2.66633e-74	200.12	186.29	191.09	0.880764	8.68454	1.63498e-71	191.09	0.5	0	1.04012e-14	124.17	0.858905	7.84434	2.66633e-74	200.12	NA	1	S	GGAERGEAGDLRRGSSPDVHALLEITEESDA	X;X;X;X;X;X;X;X;X;X;X;X;X;X;X;Phospho (STY);X;X;X;X;X;X;X;X;X;X;X;X;X;X;X	XXXXXXXXXXXXXPPPPPPPPPPPPPPPPPP	GS(0.119)S(0.881)PDVHALLEITEESDAVLVDK	GS(-8.68)S(8.68)PDVHALLEIT(-62.06)EES(-78.65)DAVLVDK	3	3	-1.7626	444680000	NA	35786000	15539000	200550000	NA	NA	NA	NA	NA	NA	NA	NA	NA	NA	NA	NA	NA	NA	14302	3692	366	366	14167;14168;29527;29528	16231;16232;34236;34237	53023;53024;53025;53026;53027;53029;53031;113201	61871;61872;61873;61874;61875;61877;61879;131985	53023	61871	G4859_A_04	56666	53026	61874	G4861_A_05b	55341	53026	61874	G4861_A_05b	55341	4.51395	4.49592	4.24935	4.3132	4.43335	4.49949	4.28768	4.34112	4.42745	4.60888	4.2055	4.12035	4.41391	4.47115	4.36055	4.15723	4.46021	4.48105	4.22777	4.26311	4.47842	4.48924	4.31426	4.24514
Q6NZI2;Q6NZI2-2;Q6NZI2-3	379;289;187	Q6NZI2	Q6NZI2	Polymerase I and transcript release factor	PTRF	NA	0.777621	6.22348	0.000755051	57.21	50.65	57.21	NA	NA	NA	NA	NA	NA	NA	NA	0.777621	6.22348	0.000755051	57.21	NA	1	S	GSSPDVHALLEITEESDAVLVDKSDSD____	X;X;X;X;X;X;X;X;X;X;X;X;X;X;X;Phospho (STY);X;X;X;X;X;X;X;X;X;X;X;X;X;X;X	PPPPPPPPPPPPPPPPPPPPPPPPPPPXXXX	RGS(0.015)S(0.015)PDVHALLEIT(0.186)EES(0.778)DAVLVDKS(0.003)DS(0.003)D	RGS(-17.06)S(-17.06)PDVHALLEIT(-6.22)EES(6.22)DAVLVDKS(-23.95)DS(-23.95)D	17	3	0.75987	32544000	NA	0	0	32544000	NA	NA	NA	NA	NA	NA	NA	NA	NA	NA	NA	NA	NA	NA	14303	3692	379	379	14167;14168;29527;29528	16231;16232;34236;34237	113205	131989	113205	131989	G4861_A_03	53797	113205	131989	G4861_A_03	53797	113205	131989	G4861_A_03	53797	NA	NA	NA	NA	NA	NA	NA	NA	NA	NA	NA	NA	NA	NA	NA	NA	3.43395	3.41127	3.58309	3.55115	3.63075	3.58476	3.47384	3.47498
Q6NZI2;Q6NZI2-2;Q6NZI2-3	300;210;108	Q6NZI2	Q6NZI2	Polymerase I and transcript release factor	PTRF	NA	0.999621	34.21	2.43464e-40	228.06	197.45	147.63	0.956083	13.3816	2.43464e-40	228.06	0.980765	17.0747	4.5533e-22	208.03	0.999621	34.21	3.59738e-07	166.45	NA	1;2	S	ERREKLKTSRDKLRKSFTPDHVVYARSKTAV	X;X;X;X;X;X;X;Phospho (STY);X;X;X;X;X;X;X;Phospho (STY);X;X;X;X;X;X;X;X;X;X;Phospho (STY);X;Phospho (STY);X;X	XXXXXXXXXXXXPPPPPPPPPPPPPPPPXXX	S(1)FTPDHVVYAR	S(34.21)FT(-34.21)PDHVVY(-103.86)AR	1	2	-0.39788	16725000000	2846.8	2635400000	2879800000	10484000000	NA	490.17	NA	NA	NA	NA	NA	NA	NA	NA	NA	NA	NA	NA	14304	3692	300	300	18842;22025;33904;33905	21684;25349;39439;39441;39442	71372;71373;83000;83001;133597;133599;133601;133604;133608;133612;133616;133620;133621;133622;133624	83101;83102;96881;96882;155418;155420;155425;155426;155427;155430;155434;155435;155436;155437;155443;155449;155450;155454;155455;155456;155458	133616	155449	G4861_A_05b	23330	133601	155425	G4859_A_05	29996	133601	155425	G4859_A_05	29996	5.60167	5.67409	4.85274	5.78532	4.88365	5.05621	5.22267	5.32771	5.31715	5.32114	5.43369	4.44938	5.23323	5.33656	4.72207	4.70741	5.48758	5.29737	5.12957	5.253	5.11746	5.13023	5.34331	5.33547
Q6NZI2	171	Q6NZI2	Q6NZI2	Polymerase I and transcript release factor	PTRF	NA	0.996883	25.0493	1.9681e-06	126.26	95.303	115.78	0.989559	19.7669	0.000140709	101.39	0.992997	21.5167	0.00218122	75.045	0.996883	25.0493	1.9681e-06	126.26	NA	1	S	YQDEVKLPAKLSISKSLKESEALPEKEGEEL	Phospho (STY);X;X;X;X;X;X;X;X;X;X;X;X;X;X;Phospho (STY);X;X;X;X;X;X;X;X;X;X;X;X;X;X;X	XXXXXXXXXXPPPPPPPPPPPPPPPPXXXXX	S(0.997)LKES(0.003)EALPEK	S(25.05)LKES(-25.05)EALPEK	1	2	0.89911	1231100000	NA	53074000	112500000	879970000	NA	NA	NA	NA	NA	NA	NA	NA	NA	NA	NA	NA	NA	NA	14306	3692	171	171	22323;35311	25700;41079	84326;84327;139486;139487;139488;139489;139490;139491	98675;98676;162347;162348;162349;162350;162351;162352	139491	162352	G4861_A_06b	25018	139490	162351	G4861_A_06b	25007	139490	162351	G4861_A_06b	25007	4.86112	5.10246	4.42263	4.75971	4.31192	4.43634	4.50515	4.54567	4.88202	4.66234	4.68823	4.29623	4.54483	4.50599	4.39071	4.29008	4.92252	4.74954	4.36574	4.47192	4.37716	4.296	4.57889	4.61259
Q6NZI2;Q6NZI2-2;Q6NZI2-3	311;221;119	Q6NZI2	Q6NZI2	Polymerase I and transcript release factor	PTRF	NA	0.999966	45.7853	3.97727e-07	126.43	86.196	119.62	NA	NA	NA	NA	NA	NA	NA	NA	0.999966	45.7853	3.97727e-07	126.43	NA	1;2	S	KLRKSFTPDHVVYARSKTAVYKVPPFTFHVK	X;X;X;X;Phospho (STY);X;Phospho (STY);X;X;X;X;X;Phospho (STY);X;X;Phospho (STY);X;Phospho (STY);X;X;X;X;X;X;X;X;X;X;X;X;X	XXXXPPPPPPPPPPPPPXXXXXXXXXXXXXX	S(0.661)FT(0.339)PDHVVYARS(1)K	S(2.89)FT(-2.89)PDHVVY(-45.79)ARS(45.79)K	12	3	0.30987	142320000	NA	0	0	99868000	NA	NA	NA	NA	NA	NA	NA	NA	NA	NA	NA	NA	NA	NA	14307	3692	311	311	33905;35033;35034	39441;39442;40766;40767	133624;133625;133627	155458;155459;155461	133624	155458	G4861_A_06b	25261	133625	155459	G4861_A_06b	25286	133625	155459	G4861_A_06b	25286	NA	NA	NA	NA	NA	NA	NA	NA	NA	NA	NA	NA	NA	NA	NA	NA	3.89787	3.70994	3.67092	4.01161	3.60819	3.62272	4.07214	4.15644
Q6NZI2	127	Q6NZI2	Q6NZI2	Polymerase I and transcript release factor	PTRF	NA	0.999999	59.6869	9.58342e-06	98.281	73.487	98.254	0.999999	59.6869	0.00418504	98.254	0.999984	48.0358	0.00551859	92.239	0.992907	21.4607	9.58342e-06	98.281	NA	1	S	EKVRKVSVNVKTVRGSLERQAGQIKKLEVNE	X;X;X;X;X;X;X;X;X;X;X;Phospho (STY);X;X;X;Phospho (STY);X;X;X;X;X;X;X;X;X;X;X;X;X;X;X	XXXXXXXXXXXPPPPPPPPPPPPPPXXXXXX	TVRGS(1)LER	T(-59.69)VRGS(59.69)LER	5	2	-0.36967	8432300000	195.83	2640400000	2052900000	1223400000	141.8	124.04	155.1	NA	NA	NA	NA	NA	NA	NA	NA	NA	NA	NA	14308	3692	127	127	42615;42616;45009	49751;49753;52534	170720;170721;170722;170723;170724;170728;170729;170730	198454;198455;198456;198457;198458;198462;198463;198464	170721	198455	G4859_A_03	7627	170728	198462	G4861_A_09	14283	170728	198462	G4861_A_09	14283	4.69679	4.66927	4.65903	4.62414	4.65951	4.65534	4.64106	4.67326	4.65811	4.68657	4.66044	4.65478	4.6047	4.69924	4.66883	4.64146	4.67161	4.6437	4.65615	4.63134	4.66579	4.66239	4.62265	4.72114
Q6NZY4;Q6NZY4-2	500;262	Q6NZY4	Q6NZY4	Zinc finger CCHC domain-containing protein 8	ZCCHC8	NA	0.99982	40.5397	2.70148e-16	167.05	144.47	167.05	0.87191	11.354	1.11879e-06	115.12	0.612415	2.14958	2.95968e-08	124.81	0.99982	40.5397	2.70148e-16	167.05	NA	1	S	TPPLPKGTPPLTPSDSPQTRTASGAVDEDAL	Phospho (STY);X;X;X;X;X;X;X;X;X;X;X;X;X;X;Phospho (STY);X;X;X;X;X;X;X;X;X;X;X;X;X;X;X	XXXXXXPPPPPPPPPPPPPPXXXXXXXXXXX	GTPPLTPSDS(1)PQTR	GT(-86.09)PPLT(-54.23)PS(-40.54)DS(40.54)PQT(-40.54)R	10	2	-0.17291	1319700000	NA	208890000	86054000	1024800000	NA	NA	NA	NA	NA	NA	NA	NA	NA	NA	NA	NA	NA	NA	14309	3693	500	500	14353;14355	16447;16449	53693;53695;53698;53699	62590;62591;62593;62596;62597	53698	62596	G4861_A_04b	17152	53698	62596	G4861_A_04b	17152	53698	62596	G4861_A_04b	17152	4.339	4.39001	4.46627	4.43972	4.39978	4.3537	4.4262	4.38414	4.31525	4.31671	4.35888	4.44101	4.41718	4.41808	4.51765	4.37262	4.28725	4.29219	4.37901	4.39173	4.41101	4.41224	4.39806	4.40386
Q6NZY4;Q6NZY4-2	658;420	Q6NZY4	Q6NZY4	Zinc finger CCHC domain-containing protein 8	ZCCHC8	NA	0.999996	54.2669	1.51721e-14	121.3	106.69	72.34	0.999996	54.2669	2.21763e-14	118.43	0.999976	46.2514	1.96914e-14	119.45	0.999976	46.1786	1.51721e-14	121.3	NA	1	S	LFPADTSPSTATKIHSPIPDMSKFATGITPF	X;X;X;X;X;Phospho (STY);Phospho (STY);X;X;X;X;X;X;X;X;Phospho (STY);X;X;X;X;Oxidation (M);X;X;X;X;X;X;X;X;X;X	PPPPPPPPPPPPPPPPPPPPPPPXXXXXXXX	IHS(1)PIPDMSK	IHS(54.27)PIPDMS(-54.27)K	3	3	-1.0342	1043500000	NA	34275000	55286000	255280000	NA	NA	NA	NA	NA	NA	NA	NA	NA	NA	NA	NA	NA	NA	14310	3693	658	658	16248;20287	18653;18654;23336;23337	61560;61561;61562;61563;61564;61565;61566;61567;61568;61569;61570;76602;76603;76604;76605;76606;76607;76608	71753;71754;71755;71756;71757;71758;71759;71760;71761;71762;71763;89219;89220;89221;89222;89223;89224;89225	61566	71759	G4859_A_08	32715	76607	89224	G4861_A_01	43564	76607	89224	G4861_A_01	43564	4.74447	4.71311	4.88143	4.916	4.78844	4.76268	4.94869	4.95985	4.66985	4.7121	4.85331	4.94885	4.81656	4.74499	4.87369	4.95686	4.74359	4.71417	4.85356	4.979	4.82727	4.79273	4.8426	4.98474
Q6NZY4;Q6NZY4-2	597;359	Q6NZY4	Q6NZY4	Zinc finger CCHC domain-containing protein 8	ZCCHC8	NA	0.807028	4.95593	1.39988e-13	121.35	98.02	65.428	0.49927	0	1.39988e-13	121.35	0.807028	4.95593	0.000431528	65.428	0.771445	6.06525	0.000413027	66.871	NA	1;2	S	EVPEIFTKKSEAGHASSPDSEVTSLCQKEKA	X;X;X;X;X;X;X;X;X;X;X;X;X;X;X;Phospho (STY);X;X;X;Phospho (STY);X;X;X;X;X;X;X;X;X;X;X	XXXXXXXXPPPPPPPPPPPPPPPPPPPPPPX	KS(0.007)EAGHAS(0.807)S(0.409)PDS(0.759)EVT(0.014)S(0.004)LCQK	KS(-21.93)EAGHAS(4.96)S(-4.15)PDS(4.15)EVT(-17.62)S(-23.08)LCQK	8	3	-0.13057	20513000	NA	0	15113000	5399900	NA	NA	NA	NA	NA	NA	NA	NA	NA	NA	NA	NA	NA	NA	14311	3693	597	597	18824;18825;33244;33245	21661;21662;21663;38677;38678	71307;71308	83033;83034	71308	83034	G4860_A_06	22806	130853	152293	G4859_A_05	26081	130853	152293	G4859_A_05	26081	NA	NA	NA	NA	NA	NA	NA	NA	3.77436	3.85324	3.94892	3.82782	3.87491	3.88502	3.92843	3.8475	3.86768	3.98768	3.91721	3.85605	3.8867	3.86048	3.72996	3.71409
Q6NZY4;Q6NZY4-2	598;360	Q6NZY4	Q6NZY4	Zinc finger CCHC domain-containing protein 8	ZCCHC8	NA	0.988954	19.5552	5.23387e-66	209.13	182.36	207.17	0.98755	19.0266	3.67766e-54	209.13	0.522175	1.06151	3.92367e-06	100.04	0.988954	19.5552	5.23387e-66	207.17	NA	1	S	VPEIFTKKSEAGHASSPDSEVTSLCQKEKAE	X;X;X;X;X;X;X;X;X;X;X;X;X;X;X;Phospho (STY);X;X;X;X;X;X;X;X;X;X;X;X;X;X;X	XXXXXXXPPPPPPPPPPPPPPPPPPPPPPXX	SEAGHAS(0.011)S(0.989)PDSEVTSLCQKEK	S(-83.97)EAGHAS(-19.56)S(19.56)PDS(-40.42)EVT(-79.08)S(-84.12)LCQKEK	8	3	0.65787	1085800000	NA	68028000	17972000	167320000	NA	NA	NA	NA	NA	NA	NA	NA	NA	NA	NA	NA	NA	NA	14312	3693	598	598	18824;18825;33244;33245	21661;21662;21663;38677;38678	71300;71301;71302;71304;71305;71309;71312;130849;130850;130852;130854;130855;130856	83026;83027;83028;83030;83031;83035;83040;152288;152289;152291;152294;152295;152296	130856	152296	G4861_A_05b	19485	130850	152289	G4859_A_02	25069	130856	152296	G4861_A_05b	19485	4.84496	4.83676	4.90218	4.79585	4.84751	4.85849	4.94514	4.85665	4.85228	4.84444	4.79211	4.90386	4.91257	4.8553	4.77952	4.85188	4.8009	4.89375	4.83504	4.82239	4.86773	4.87443	4.92302	4.83643
Q6NZY4;Q6NZY4-2	601;363	Q6NZY4	Q6NZY4	Zinc finger CCHC domain-containing protein 8	ZCCHC8	NA	0.7593	4.15142	0.000556846	65.428	52.75	65.428	NA	NA	NA	NA	0.7593	4.15142	0.000556846	65.428	NA	NA	NA	NA	NA	2	S	IFTKKSEAGHASSPDSEVTSLCQKEKAELAP	X;X;X;X;X;X;X;X;X;X;X;Phospho (STY);X;X;X;Phospho (STY);X;X;X;X;X;X;X;X;X;X;X;X;X;X;X	XXXXPPPPPPPPPPPPPPPPPPPPXXXXXXX	KS(0.007)EAGHAS(0.807)S(0.409)PDS(0.759)EVT(0.014)S(0.004)LCQK	KS(-21.93)EAGHAS(4.96)S(-4.15)PDS(4.15)EVT(-17.62)S(-23.08)LCQK	12	3	-0.13057	15113000	NA	0	15113000	0	NA	NA	NA	NA	NA	NA	NA	NA	NA	NA	NA	NA	NA	NA	14313	3693	601	601	18824;18825;33244;33245	21661;21662;21663;38677;38678	71308	83034	71308	83034	G4860_A_06	22806	71308	83034	G4860_A_06	22806	71308	83034	G4860_A_06	22806	NA	NA	NA	NA	NA	NA	NA	NA	4.16233	4.24121	4.33688	4.21578	4.26288	4.27298	4.31639	4.23547	NA	NA	NA	NA	NA	NA	NA	NA
Q6NZY4;Q6NZY4-2	649;411	Q6NZY4	Q6NZY4	Zinc finger CCHC domain-containing protein 8	ZCCHC8	NA	0.960739	14.7799	4.78945e-15	188.96	151.98	162.49	NA	NA	NA	NA	0.960739	14.7799	7.11676e-11	162.49	0.797029	10.745	4.78945e-15	188.96	NA	1	S	DISNGGSQKLFPADTSPSTATKIHSPIPDMS	X;X;X;X;X;X;X;X;X;X;X;X;X;X;X;Phospho (STY);X;X;X;X;X;X;X;X;Phospho (STY);X;X;X;X;Oxidation (M);X	XXXXXXXXXPPPPPPPPPPPPPXXXXXXXXX	LFPADT(0.032)S(0.961)PS(0.007)T(0.001)ATK	LFPADT(-14.78)S(14.78)PS(-21.58)T(-31.92)AT(-51.69)K	7	2	-0.19324	288640000	NA	0	59736000	228900000	NA	NA	NA	NA	NA	NA	NA	NA	NA	NA	NA	NA	NA	NA	14314	3693	649	649	20286;20287	23335;23336;23337	76599;76601	89215;89216;89218	76599	89216	G4860_A_10	37819	76601	89218	G4861_A_10	36430	76601	89218	G4861_A_10	36430	NA	NA	NA	NA	NA	NA	NA	NA	4.63003	4.65349	4.62874	4.60608	4.6941	4.71518	4.7202	4.67641	4.67084	4.69599	4.65698	4.65214	4.70551	4.67493	4.65906	4.65453
Q6NZY4;Q6NZY4-2	427;189	Q6NZY4	Q6NZY4	Zinc finger CCHC domain-containing protein 8	ZCCHC8	NA	0.862204	11.4186	4.55162e-09	125.5	109.38	103.39	0.518681	3.17275	4.55162e-09	125.5	0.862204	11.4186	6.7729e-05	103.39	NA	NA	NA	NA	NA	1	S	VKSGNKRSSSHSSPGSPKKQKNESNSAGSPA	X;X;X;X;X;X;X;X;X;X;X;X;X;X;X;Phospho (STY);X;X;X;X;X;X;X;X;X;X;X;X;X;X;X	XXXXXXPPPPPPPPPPPPPPPXXXXXXXXXX	RS(0.004)S(0.004)S(0.004)HS(0.062)S(0.062)PGS(0.862)PK	RS(-22.85)S(-22.85)S(-22.85)HS(-11.42)S(-11.42)PGS(11.42)PK	10	3	1.2016	494640000	NA	34694000	0	0	NA	NA	NA	NA	NA	NA	NA	NA	NA	NA	NA	NA	NA	NA	14316	3693	427	427	31649;38077	36788;44418	123640;151379	143719;175864	123640	143719	G4860_A_06	4465	151379	175864	G4859_A_01	5864	151379	175864	G4859_A_01	5864	4.45669	4.50827	4.50364	4.43834	4.50531	4.568	4.61664	4.49765	4.44426	4.56584	4.42263	4.40313	4.65564	4.56469	4.58264	4.37847	NA	NA	NA	NA	NA	NA	NA	NA
Q6NZY7	47	Q6NZY7	Q6NZY7	Cdc42 effector protein 5	CDC42EP5	NA	0.99537	23.3642	3.64449e-07	126.5	103.03	126.5	0.977415	16.3875	3.87175e-05	108.01	NA	NA	NA	NA	0.99537	23.3642	3.64449e-07	126.5	NA	1	S	HTLHVGRGGDAFGDTSFLSRHGGGPPPEPRA	X;X;X;X;X;X;X;X;X;X;X;X;X;X;X;Phospho (STY);X;X;X;X;X;X;X;X;X;X;X;X;X;X;X	XXXXXXXPPPPPPPPPPPPPXXXXXXXXXXX	GGDAFGDT(0.005)S(0.995)FLSR	GGDAFGDT(-23.36)S(23.36)FLS(-43.72)R	9	2	-0.22402	231650000	NA	20277000	0	211380000	NA	NA	NA	NA	NA	NA	NA	NA	NA	NA	NA	NA	NA	NA	14317	3694	47	47	12487	14277	46203;46204	53789;53790	46204	53790	G4861_A_05b	36074	46204	53790	G4861_A_05b	36074	46204	53790	G4861_A_05b	36074	4.5853	4.41036	4.14018	4.84475	4.19839	4.20253	4.29475	4.53618	NA	NA	NA	NA	NA	NA	NA	NA	4.42116	4.28395	4.09149	4.64697	4.13592	4.02687	4.56968	4.65295
Q6P0N0;Q6P0N0-2	110;110	Q6P0N0	Q6P0N0	Mis18-binding protein 1	MIS18BP1	NA	0.999971	45.396	3.61292e-05	107.73	80.399	107.73	0.999867	38.7705	0.00335938	99.53	0.999653	34.5897	0.00674148	56.147	0.999971	45.396	3.61292e-05	107.73	NA	1	S	IKPNKDGLKNKANYESPGKIFLRMKEKVLRD	X;X;X;X;X;X;X;X;X;X;X;X;X;X;X;Phospho (STY);X;X;X;X;X;X;X;X;X;X;X;X;X;X;X	XXXXXXXXXXXPPPPPPPPPPPPXXXXXXXX	ANYES(1)PGKIFLR	ANY(-45.4)ES(45.4)PGKIFLR	5	3	0.20181	106130000	NA	0	3899200	29724000	NA	NA	NA	NA	NA	NA	NA	NA	NA	NA	NA	NA	NA	NA	14318	3695	110	110	2883;2884	3356;3357	11703;11704;11705	13865;13866;13867	11705	13867	G4861_A_10	34045	11705	13867	G4861_A_10	34045	11705	13867	G4861_A_10	34045	4.33584	4.45672	4.2875	4.05952	4.19998	4.16621	4.19589	4.12249	4.45488	4.1032	4.04392	4.27126	4.22346	4.22653	4.10972	4.17241	4.22714	4.34866	4.23717	4.11804	4.16873	4.32814	4.10752	4.10664
Q6P0N0;Q6P0N0-2	131;131	Q6P0N0	Q6P0N0	Mis18-binding protein 1	MIS18BP1	NA	0.995744	21.4926	0.00016214	81.967	56.746	81.967	0.666667	0	0.00509304	52.887	NA	NA	NA	NA	0.995744	21.4926	0.00016214	81.967	NA	2	S	LRMKEKVLRDKQEQPSRNSSLLEPQKSGNNE	X;X;X;X;X;X;X;X;X;X;X;X;X;X;X;Phospho (STY);X;X;Phospho (STY);Phospho (STY);X;X;X;X;X;X;X;X;X;X;X	XXXXXXXXXPPPPPPPPPPPPPPPPPXXXXX	DKQEQPS(0.996)RNS(0.604)S(0.4)LLEPQK	DKQEQPS(21.49)RNS(1.81)S(-1.81)LLEPQK	7	4	0.4177	86607000	NA	13981000	0	72626000	NA	NA	NA	NA	NA	NA	NA	NA	NA	NA	NA	NA	NA	NA	14319	3695	131	131	6441;26633	7408;30846	25162;25163	29723;29724;29725	25163	29725	G4861_A_05b	18541	25163	29725	G4861_A_05b	18541	25163	29725	G4861_A_05b	18541	4.08255	4.08016	4.17987	4.0699	4.22004	4.12256	4.15871	4.10974	NA	NA	NA	NA	NA	NA	NA	NA	4.03193	4.10024	4.149	4.13206	4.14991	4.15122	4.04474	4.02415
Q6P0N0;Q6P0N0-2	135;135	Q6P0N0	Q6P0N0	Mis18-binding protein 1	MIS18BP1	NA	0.984205	17.9457	4.65332e-19	148.52	118.39	72.289	0.666667	0	0.00509304	52.887	0.984205	17.9457	0.0380971	72.289	0.97466	15.8505	4.65332e-19	148.52	NA	1;2	S	EKVLRDKQEQPSRNSSLLEPQKSGNNETFTP	X;X;X;X;X;X;X;X;X;X;X;X;X;X;X;Phospho (STY);X;X;X;X;X;X;X;X;X;X;X;Phospho (STY);X;Phospho (STY);X	XXXXXXXPPPPPPPPPPPPPPPXXXXXXXXX	NS(0.016)S(0.984)LLEPQK	NS(-17.95)S(17.95)LLEPQK	3	2	-0.23995	139530000	NA	13981000	0	52943000	NA	NA	NA	NA	NA	NA	NA	NA	NA	NA	NA	NA	NA	NA	14321	3695	135	135	6441;25689;26633	7408;29760;30846	25162;97185;97186;100523	29723;113652;113653;117385	97185	113652	G4860_A_06	25686	100523	117385	G4861_A_04b	16079	100523	117385	G4861_A_04b	16079	4.20478	4.20238	4.30209	4.19213	4.34226	4.24478	4.28094	4.23197	NA	NA	NA	NA	NA	NA	NA	NA	4.23631	4.21962	4.2411	4.31095	4.24149	4.21812	4.24044	4.22116
Q6P0N0;Q6P0N0-2	256;256	Q6P0N0	Q6P0N0	Mis18-binding protein 1	MIS18BP1	NA	0.999996	54.3429	0.0122343	77.662	38.04	77.662	0.999996	54.3429	0.0122343	77.662	0.996342	25.1679	0.0381667	61.353	NA	NA	NA	NA	NA	1	S	LTRAQLAKQIFHSKESIVATTKSKKDTFVLE	X;X;X;X;X;X;X;X;X;X;X;X;X;X;X;Phospho (STY);X;X;X;X;X;X;X;X;X;X;X;X;X;X;X	XXXXXXXXXXXXXXPPPPPPPPXXXXXXXXX	ES(1)IVATTK	ES(54.34)IVAT(-54.34)T(-65.43)K	2	2	-0.83919	7850600	NA	4118900	3731700	0	NA	NA	NA	NA	NA	NA	NA	NA	NA	NA	NA	NA	NA	NA	14322	3695	256	256	10007	11476	37718;37719	44025;44026	37718	44025	G4859_A_06	29427	37718	44025	G4859_A_06	29427	37718	44025	G4859_A_06	29427	3.62651	3.61851	3.73968	3.43544	3.72293	3.57419	3.60919	3.53227	3.80976	3.59141	3.50697	3.58021	3.50637	3.63629	3.74219	3.66136	NA	NA	NA	NA	NA	NA	NA	NA
Q6P0N0;Q6P0N0-2	365;365	Q6P0N0	Q6P0N0	Mis18-binding protein 1	MIS18BP1	NA	0.966257	14.7123	0.00154738	62.765	40.29	62.765	0.966257	14.7123	0.00154738	62.765	NA	NA	NA	NA	NA	NA	NA	NA	NA	1	S	HITIPRRSKRNISKLSPPRIFQTVTNGLKKN	X;X;X;X;X;X;X;X;X;X;X;X;X;X;X;Phospho (STY);X;X;X;X;X;X;X;X;X;X;X;X;X;X;X	XXXXXXXXXXXXXXPPPPPPPPPPPPPPPXX	LS(0.966)PPRIFQT(0.033)VT(0.001)NGLK	LS(14.71)PPRIFQT(-14.71)VT(-29.46)NGLK	2	3	0.26616	11731000	NA	11731000	0	0	NA	NA	NA	NA	NA	NA	NA	NA	NA	NA	NA	NA	NA	NA	14323	3695	365	365	22430	25822	84763	99200	84763	99200	G4859_A_03	55933	84763	99200	G4859_A_03	55933	84763	99200	G4859_A_03	55933	3.69736	3.59474	3.61887	3.43218	3.57217	3.6965	3.42319	3.50685	NA	NA	NA	NA	NA	NA	NA	NA	NA	NA	NA	NA	NA	NA	NA	NA
Q6P0N0	1104	Q6P0N0	Q6P0N0	Mis18-binding protein 1	MIS18BP1	NA	1	73.0447	4.19586e-18	128.38	105.95	128.38	0.999837	40.6326	1.75953e-09	112.37	0.999977	47.0281	4.31692e-09	106.03	1	73.0447	4.19586e-18	128.38	NA	1	S	TPRRKTPFNTDLGENSGIGKLFTNAVESLDE	X;X;X;X;X;X;X;X;X;X;X;X;X;X;X;Phospho (STY);X;X;X;X;X;X;X;X;X;X;X;X;X;X;X	XXXPPPPPPPPPPPPPPPPPXXXXXXXXXXX	RKTPFNTDLGENS(1)GIGK	RKT(-102.76)PFNT(-73.04)DLGENS(73.04)GIGK	13	4	0.18196	390350000	NA	138990000	72760000	82356000	NA	NA	NA	NA	NA	NA	NA	NA	NA	NA	NA	NA	NA	NA	14325	3695	1104	1104	29950	34726	115105;115106;115107;115108;115109;115110	134148;134149;134150;134151;134152;134153;134154	115109	134153	G4861_A_01	27034	115109	134153	G4861_A_01	27034	115109	134153	G4861_A_01	27034	4.69627	4.67639	4.63442	4.62604	4.64014	4.6516	4.65208	4.68177	4.67817	4.633	4.64577	4.68152	4.59186	4.63945	4.65791	4.69997	4.61502	4.67835	4.63391	4.65001	4.66222	4.65865	4.57721	4.65367
Q6P0N0	671	Q6P0N0	Q6P0N0	Mis18-binding protein 1	MIS18BP1	NA	0.929715	11.2302	0.00205049	98.156	62.213	57.836	NA	NA	NA	NA	0.929715	11.2302	0.0448281	57.836	0.863396	8.00753	0.00205049	98.156	NA	1	S	KSRKVIEQRCMRYNLSAGTIKAVTDFVIPEC	X;X;X;X;X;X;X;X;X;X;X;X;X;X;X;Phospho (STY);X;X;X;X;X;X;X;X;X;X;X;X;X;X;X	XXXXXXXXXXXXPPPPPPPPPXXXXXXXXXX	YNLS(0.93)AGT(0.07)IK	Y(-35.75)NLS(11.23)AGT(-11.23)IK	4	2	0.35391	10846000	NA	0	1964100	8881400	NA	NA	NA	NA	NA	NA	NA	NA	NA	NA	NA	NA	NA	NA	14326	3695	671	671	45979	53635	183576;183577	213340;213341	183576	213340	G4860_A_10	32322	183577	213341	G4861_A_10	30965	183577	213341	G4861_A_10	30965	NA	NA	NA	NA	NA	NA	NA	NA	4.02482	3.9684	3.89175	4.00002	3.94413	4.02545	3.95378	4.02646	4.0195	4.10275	3.92973	3.94049	4.02037	4.0554	3.93532	3.94892
Q6P0N0;Q6P0N0-2	52;52	Q6P0N0	Q6P0N0	Mis18-binding protein 1	MIS18BP1	NA	0.82984	6.91032	0.000385073	80.534	64.942	80.534	0.82984	6.91032	0.000385073	80.534	0.490604	0.0512602	0.00276606	63.682	NA	NA	NA	NA	NA	1	S	GTLTPVKDLVKYQNSSLKLNDHKKNQFLKMT	X;X;X;X;X;X;X;X;X;X;X;X;X;X;X;Phospho (STY);X;X;X;X;X;X;X;X;X;X;X;X;X;X;X	XXXXXXXXXXXPPPPPPPPPPPPPXXXXXXX	Y(0.001)QNS(0.169)S(0.83)LKLNDHKK	Y(-28.66)QNS(-6.91)S(6.91)LKLNDHKK	5	5	-0.19325	11924000	NA	11924000	0	0	NA	NA	NA	NA	NA	NA	NA	NA	NA	NA	NA	NA	NA	NA	14327	3695	52	52	46045	53706	183788	213561	183788	213561	G4859_A_01	19603	183788	213561	G4859_A_01	19603	183788	213561	G4859_A_01	19603	3.86616	3.85643	3.74613	3.86233	3.71428	3.77506	3.66386	3.75353	NA	NA	NA	NA	NA	NA	NA	NA	NA	NA	NA	NA	NA	NA	NA	NA
Q6P0Q8;Q6P0Q8-2	1491;1301	Q6P0Q8	Q6P0Q8	Microtubule-associated serine/threonine-protein kinase 2	MAST2	NA	1	83.0451	0.00203638	83.045	59.194	83.045	1	83.0451	0.00203638	83.045	NA	NA	NA	NA	NA	NA	NA	NA	NA	1	S	RALGTLRQDRAERRESLQKQEAIREVDSSED	X;X;X;X;X;X;X;X;X;X;X;X;X;X;X;Phospho (STY);X;X;X;X;X;X;X;X;X;X;X;X;X;X;X	XXXXXXXXXXPPPPPPPPPXXXXXXXXXXXX	AERRES(1)LQK	AERRES(83.05)LQK	6	3	-0.077605	46021000	NA	46021000	0	0	NA	NA	NA	NA	NA	NA	NA	NA	NA	NA	NA	NA	NA	NA	14328	3696	1491	1491	1313	1528	5474	6537	5474	6537	G4859_A_05	6696	5474	6537	G4859_A_05	6696	5474	6537	G4859_A_05	6696	4.43851	4.28221	4.72672	4.49877	4.4666	4.44112	4.60972	4.54154	NA	NA	NA	NA	NA	NA	NA	NA	NA	NA	NA	NA	NA	NA	NA	NA
Q6P0Q8;Q6P0Q8-2	900;830	Q6P0Q8	Q6P0Q8	Microtubule-associated serine/threonine-protein kinase 2	MAST2	NA	1	67.6473	9.20642e-12	173.06	154.47	173.06	1	67.6473	9.20642e-12	173.06	0.999999	61.5474	0.000156902	93.823	0.99986	38.5233	8.82669e-06	101.67	NA	1	S	GLAGLKGRDRSWVIGSPEILRKRLSVSESSH	X;X;X;X;X;X;X;X;X;X;X;X;X;X;X;Phospho (STY);X;X;X;X;X;X;X;X;X;X;X;X;X;X;X	XXXXXXXXPPPPPPPPPPPPPPXXXXXXXXX	SWVIGS(1)PEILRK	S(-67.65)WVIGS(67.65)PEILRK	6	3	0.14912	198450000	NA	13748000	0	10569000	NA	NA	NA	NA	NA	NA	NA	NA	NA	NA	NA	NA	NA	NA	14334	3696	900	900	7020;39309	8069;45896	27355;27356;157071;157072;157073;157074	32284;32285;182499;182500;182501;182502;182503	157071	182499	G4859_A_02	53810	157071	182499	G4859_A_02	53810	157071	182499	G4859_A_02	53810	4.3652	4.34924	4.28482	4.29109	4.33875	4.36948	4.32192	4.35606	4.43801	4.37147	4.25764	4.30194	4.31852	4.35691	4.33108	4.37006	4.52299	4.49886	4.32661	4.35528	4.28604	4.32297	4.33271	4.373
Q6P0Q8;Q6P0Q8-2	66;66	Q6P0Q8	Q6P0Q8	Microtubule-associated serine/threonine-protein kinase 2	MAST2	NA	0.998812	29.2455	1.52031e-62	179.81	150.34	87.566	NA	NA	NA	NA	0.998812	29.2455	1.52031e-62	179.81	0.988096	19.191	9.40138e-62	171.05	NA	1	S	PAGPEGKEQDVVTGVSPLLFRKLSNPDIFSS	X;X;X;X;X;X;X;X;X;X;X;X;X;X;X;Phospho (STY);X;X;X;X;X;X;X;Phospho (STY);X;X;X;X;X;Phospho (STY);X	PPPPPPPPPPPPPPPPPPPPPXXXXXXXXXX	EQDVVT(0.001)GVS(0.999)PLLFR	EQDVVT(-29.25)GVS(29.25)PLLFR	9	2	0.41328	238870000	NA	0	5279700	26261000	NA	NA	NA	NA	NA	NA	NA	NA	NA	NA	NA	NA	NA	NA	14335	3696	66	66	9611;40437	11010;47194	36240;36241;161662;161663	42270;42271;187781;187782	36240	42270	G4860_A_06	53199	161662	187781	G4860_A_08	48148	161662	187781	G4860_A_08	48148	NA	NA	NA	NA	NA	NA	NA	NA	4.70326	4.71747	4.3927	4.42824	4.49226	4.7142	4.45347	4.55846	4.61143	4.575	4.38234	4.43847	4.63819	4.61901	4.47572	4.46342
Q6P0Q8;Q6P0Q8-2	106;106	Q6P0Q8	Q6P0Q8	Microtubule-associated serine/threonine-protein kinase 2	MAST2	NA	0.879787	8.72553	0.000850496	103.34	84.099	103.34	NA	NA	NA	NA	NA	NA	NA	NA	0.879787	8.72553	0.000850496	103.34	NA	1	S	LSQDDCKLWRGNLASSLSGKQLLPLSSSVHS	X;Phospho (STY);X;X;X;X;X;X;X;X;X;X;X;X;X;Phospho (STY);X;X;X;X;X;X;X;X;X;X;X;X;X;X;X	XXXXXXXXXXPPPPPPPPPPXXXXXXXXXXX	GNLAS(0.118)S(0.88)LS(0.002)GK	GNLAS(-8.73)S(8.73)LS(-25.96)GK	6	2	0.366	14242000	NA	0	0	14242000	NA	NA	NA	NA	NA	NA	NA	NA	NA	NA	NA	NA	NA	NA	14336	3696	106	106	13331	15252	49629	58042	49629	58042	G4861_A_09	21774	49629	58042	G4861_A_09	21774	49629	58042	G4861_A_09	21774	NA	NA	NA	NA	NA	NA	NA	NA	NA	NA	NA	NA	NA	NA	NA	NA	3.57405	3.46632	3.36788	3.64586	3.41849	3.46669	3.5731	3.56205
Q6P0Q8;Q6P0Q8-2	1007;937	Q6P0Q8	Q6P0Q8	Microtubule-associated serine/threonine-protein kinase 2	MAST2	NA	0.897731	9.43597	7.8202e-07	111.76	71.845	111.76	0.499989	0	0.0105134	54.805	NA	NA	NA	NA	0.897731	9.43597	7.8202e-07	111.76	NA	1	S	SSGSSPAMETRGRGTSQLAEGATAKAISDLA	X;X;X;X;Phospho (STY);X;X;X;X;X;X;X;X;X;X;Phospho (STY);X;X;X;X;X;X;X;X;X;X;X;X;X;X;X	XXXXXXXXXXXPPPPPPPPPPPPPPXXXXXX	GRGT(0.102)S(0.898)QLAEGATAK	GRGT(-9.44)S(9.44)QLAEGAT(-42.97)AK	5	3	0.72064	155620000	NA	8429500	0	95710000	NA	NA	NA	NA	NA	NA	NA	NA	NA	NA	NA	NA	NA	NA	14337	3696	1007	1007	13702	15685	51111;51113;51114	59695;59697;59698	51113	59697	G4861_A_07b	12745	51113	59697	G4861_A_07b	12745	51113	59697	G4861_A_07b	12745	4.30975	4.26694	4.18666	4.28269	4.14972	4.25547	4.17164	4.17699	NA	NA	NA	NA	NA	NA	NA	NA	4.30645	4.16936	4.13083	4.29925	4.13869	4.11424	4.27394	4.27277
Q6P0Q8;Q6P0Q8-2	290;290	Q6P0Q8	Q6P0Q8	Microtubule-associated serine/threonine-protein kinase 2	MAST2	NA	0.967717	15.6478	0.00172353	57.922	33.879	40.669	0.954869	14.3111	0.00172353	57.922	0.967717	15.6478	0.0205554	40.669	NA	NA	NA	NA	NA	1	S	KHFSTESVPDEEGRQSPAMRPRSRSLSPGRS	X;X;X;X;X;X;X;X;X;X;X;X;X;X;X;Phospho (STY);X;X;Oxidation (M);X;X;X;X;X;X;X;X;X;X;X;X	XPPPPPPPPPPPPPPPPPPPPPXXXXXXXXX	HFS(0.001)T(0.005)ES(0.026)VPDEEGRQS(0.968)PAMRPR	HFS(-29.46)T(-23.02)ES(-15.65)VPDEEGRQS(15.65)PAMRPR	15	4	-0.083353	84631000	NA	64058000	20574000	0	NA	NA	NA	NA	NA	NA	NA	NA	NA	NA	NA	NA	NA	NA	14338	3696	290	290	14838	17016;17017	55572;55573	64683;64684	55573	64684	G4860_A_03	9634	55572	64683	G4859_A_03	11039	55572	64683	G4859_A_03	11039	4.03575	4.01471	4.03837	3.99955	4.10249	4.05946	3.98038	3.96684	3.9977	4.06271	3.89544	4.07316	4.05277	4.06388	3.98047	3.99559	NA	NA	NA	NA	NA	NA	NA	NA
Q6P0Q8;Q6P0Q8-2	1032;962	Q6P0Q8	Q6P0Q8	Microtubule-associated serine/threonine-protein kinase 2	MAST2	NA	0.999531	33.3006	3.36829e-11	181.71	146.93	181.71	0.998874	29.5069	3.34695e-08	171.26	0.995914	24.8984	0.00337003	63.894	0.999531	33.3006	3.36829e-11	181.71	NA	1	S	AISDLAVRRARHRLLSGDSTEKRTARPVNKV	X;X;X;X;X;X;X;X;X;X;X;X;X;X;X;Phospho (STY);X;X;X;X;X;X;X;X;X;X;X;X;X;X;X	XXXXXXXXXXXPPPPPPPPPPPXXXXXXXXX	HRLLS(1)GDSTEK	HRLLS(33.3)GDS(-33.3)T(-58.92)EK	5	3	-0.29453	1187100000	NA	127050000	109230000	715420000	NA	NA	NA	NA	NA	NA	NA	NA	NA	NA	NA	NA	NA	NA	14339	3696	1032	1032	15232;21276	17471;24473	57141;57142;57143;57144;80242;80243	66383;66384;66385;66386;93723;93724	57143	66385	G4861_A_07b	9572	57143	66385	G4861_A_07b	9572	57143	66385	G4861_A_07b	9572	4.41962	4.44638	4.56677	4.53516	4.63776	4.59476	4.55796	4.53875	4.40074	4.47763	4.41124	4.5912	4.58427	4.52078	4.57593	4.65751	4.40735	4.49917	4.57246	4.52404	4.67326	4.6802	4.55776	4.53896
Q6P0Q8;Q6P0Q8-2	1035;965	Q6P0Q8	Q6P0Q8	Microtubule-associated serine/threonine-protein kinase 2	MAST2	NA	0.860319	8.19084	1.1009e-06	133.47	93.552	133.47	NA	NA	NA	NA	NA	NA	NA	NA	0.860319	8.19084	1.1009e-06	133.47	NA	1	S	DLAVRRARHRLLSGDSTEKRTARPVNKVIKS	X;X;X;X;X;X;X;X;X;X;X;X;X;X;X;Phospho (STY);X;X;X;X;X;X;X;X;X;X;X;X;X;X;X	XXXXXXXXPPPPPPPPPPPXXXXXXXXXXXX	HRLLS(0.009)GDS(0.86)T(0.13)EK	HRLLS(-19.71)GDS(8.19)T(-8.19)EK	8	3	0.085584	25233000	NA	0	0	25233000	NA	NA	NA	NA	NA	NA	NA	NA	NA	NA	NA	NA	NA	NA	14340	3696	1035	1035	15232;21276	17471;24473	57145	66387	57145	66387	G4861_A_10	8513	57145	66387	G4861_A_10	8513	57145	66387	G4861_A_10	8513	NA	NA	NA	NA	NA	NA	NA	NA	NA	NA	NA	NA	NA	NA	NA	NA	4.25923	4.00021	3.90272	4.08243	3.66337	3.58762	4.27115	4.14794
Q6P0Q8;Q6P0Q8-2	1429;1239	Q6P0Q8	Q6P0Q8	Microtubule-associated serine/threonine-protein kinase 2	MAST2	NA	0.999999	60.3619	2.81347e-08	175.29	130.98	109.84	0.999999	60.3619	8.88906e-05	109.84	NA	NA	NA	NA	0.999995	52.6953	2.81347e-08	175.29	NA	1	S	ALAASEKKLATSRKHSLDLPHSELKKELPPR	X;X;X;X;X;X;X;X;X;X;X;X;X;X;X;Phospho (STY);X;X;X;X;X;X;X;X;X;X;X;X;X;X;X	XXXXXXXXXXXXXPPPPPPPPPPPPXXXXXX	HS(1)LDLPHSELK	HS(60.36)LDLPHS(-60.36)ELK	2	3	-0.9731	370430000	NA	28154000	0	197140000	NA	NA	NA	NA	NA	NA	NA	NA	NA	NA	NA	NA	NA	NA	14341	3696	1429	1429	15317;18181	17573;20916	57573;57574;57575;68805;68806	66908;66909;66910;80129;80130	57573	66908	G4859_A_06	29455	57575	66910	G4861_A_06b	22614	57575	66910	G4861_A_06b	22614	4.32732	4.25811	4.23957	4.5007	4.10788	4.26501	4.49293	4.28709	NA	NA	NA	NA	NA	NA	NA	NA	4.35146	3.89984	4.35019	4.20494	3.84392	3.9428	4.38109	4.34716
Q6P0Q8;Q6P0Q8-2	1205;1112	Q6P0Q8	Q6P0Q8	Microtubule-associated serine/threonine-protein kinase 2	MAST2	NA	0.999341	31.8112	0.0242437	50.909	23.811	50.909	NA	NA	NA	NA	0.999341	31.8112	0.0242437	50.909	NA	NA	NA	NA	NA	1	S	PLENTSIKVGPARKGSYKAKMARRSKRSRGK	X;X;X;X;X;X;X;X;X;X;X;X;X;X;X;Phospho (STY);X;X;X;X;X;X;X;X;X;X;X;X;X;X;X	XXXXXXXXXXXXXPPPPPPPXXXXXXXXXXX	KGS(0.999)Y(0.001)KAK	KGS(31.81)Y(-31.81)KAK	3	4	0.33807	44260000	NA	0	44260000	0	NA	NA	NA	NA	NA	NA	NA	NA	NA	NA	NA	NA	NA	NA	14342	3696	1205	1205	18140	20864	68627	79945	68627	79945	G4860_A_02	10043	68627	79945	G4860_A_02	10043	68627	79945	G4860_A_02	10043	NA	NA	NA	NA	NA	NA	NA	NA	4.42566	4.2986	4.39233	4.27268	4.36174	4.28713	3.866	4.12877	NA	NA	NA	NA	NA	NA	NA	NA
Q6P0Q8;Q6P0Q8-2	74;74	Q6P0Q8	Q6P0Q8	Microtubule-associated serine/threonine-protein kinase 2	MAST2	NA	0.999993	51.7156	1.45737e-10	139.58	93.23	111.92	0.99992	42.2189	1.45737e-10	139.58	0.999993	51.7156	6.16035e-06	111.92	0.999961	44.9686	5.13711e-07	127.03	NA	1;2	S	QDVVTGVSPLLFRKLSNPDIFSSTGKVKLQR	X;X;X;X;X;X;X;Phospho (STY);X;X;X;X;X;X;X;Phospho (STY);X;X;X;X;X;Phospho (STY);X;X;X;X;X;X;X;X;X	XXXXXXXXXXXXXPPPPPPPPPPPPPPPXXX	KLS(1)NPDIFSSTGK	KLS(51.72)NPDIFS(-51.72)S(-63.27)T(-70.52)GK	3	3	0.21247	1819100000	NA	555640000	374790000	364980000	NA	NA	NA	NA	NA	NA	NA	NA	NA	NA	NA	NA	NA	NA	14343	3696	74	74	18396;18397;22372;22373	21160;21161;25760;25761	69634;69635;69636;69637;69638;69639;69640;84577;84578;84579;84580;84581	81147;81148;81149;81150;81151;81152;81153;81154;98985;98986;98987;98988;98989;98990	69636	81150	G4860_A_01	39170	69635	81148	G4859_A_01	41757	69635	81148	G4859_A_01	41757	4.86017	4.77045	4.93751	4.83384	4.83731	4.82158	4.95896	4.89699	4.82308	4.73806	4.87441	4.88579	4.80903	4.79563	4.95701	4.93693	4.80412	4.77232	4.87079	4.82945	4.86432	4.83317	4.87495	4.86598
Q6P0Q8	1381	Q6P0Q8	Q6P0Q8	Microtubule-associated serine/threonine-protein kinase 2	MAST2	NA	1	70.9084	0.00249152	82.261	59.521	70.908	1	82.2607	0.00249152	82.261	1	40.7274	0.0566607	53.517	1	70.9084	0.0184394	70.908	NA	1	S	LSGHVAQAFPTKLHLSPPLGRQLSRPKSAEP	X;X;X;X;X;X;X;X;X;X;X;X;X;X;X;Phospho (STY);X;X;X;X;X;X;X;X;X;X;X;Phospho (STY);X;X;X	XXXXXXXXXXXXPPPPPPPPPXXXXXXXXXX	LHLS(1)PPLGR	LHLS(70.91)PPLGR	4	2	-1.0304	357700000	NA	39210000	33882000	27636000	NA	NA	NA	NA	NA	NA	NA	NA	NA	NA	NA	NA	NA	NA	14345	3696	1381	1381	20688	23808	78116;78117;78118;78119;78120	91093;91094;91095;91096;91097;91098;91099;91100	78120	91100	G4861_A_01	34050	78117	91095	G4859_A_01	39686	78117	91095	G4859_A_01	39686	4.34267	4.38188	4.26536	4.24964	4.37509	4.32102	4.30327	4.25189	4.6259	4.31529	4.24934	4.309	4.43545	4.36402	4.2969	4.27119	4.39121	4.38389	4.28224	4.26407	4.30724	4.36959	4.31705	4.25739
Q6P0Q8;Q6P0Q8-2	92;92	Q6P0Q8	Q6P0Q8	Microtubule-associated serine/threonine-protein kinase 2	MAST2	NA	1	64.4386	0.00027591	110.91	86.114	64.439	1	93.0956	0.00159141	93.096	1	69.0102	0.000804305	91.858	1	64.4386	0.00027591	110.91	NA	1	S	DIFSSTGKVKLQRQLSQDDCKLWRGNLASSL	X;X;X;Phospho (STY);X;X;X;X;X;X;X;X;X;X;X;Phospho (STY);X;X;X;X;X;X;X;X;X;X;X;X;X;Phospho (STY);X	XXXXXXXXXXPPPPPPPPPPPXXXXXXXXXX	QLS(1)QDDCK	QLS(64.44)QDDCK	3	2	-0.35673	1998600000	NA	33314000	80585000	313060000	NA	NA	NA	NA	NA	NA	NA	NA	NA	NA	NA	NA	NA	NA	14346	3696	92	92	21895;27332	25195;31656	82473;82474;82475;82476;82477;103273;103274;103275;103276;103277;103278	96280;96281;96282;96283;96284;96285;120564;120565;120566;120567;120568;120569;120570;120571;120572	103278	120572	G4861_A_03	11433	82477	96285	G4861_A_07b	12479	82477	96285	G4861_A_07b	12479	5.07981	5.03969	5.08054	5.06504	5.08949	5.069	5.12059	5.07981	5.01996	5.12263	5.07228	5.0609	5.07772	5.0819	5.1424	5.11438	5.10415	5.08175	5.05885	5.03994	5.07787	5.06645	5.09177	5.10589
Q6P0Q8;Q6P0Q8-2	148;148	Q6P0Q8	Q6P0Q8	Microtubule-associated serine/threonine-protein kinase 2	MAST2	NA	0.99999	50.6665	2.60807e-185	309.52	269.37	309.52	0.999292	32.7868	4.52853e-132	271.77	0.99999	50.6665	2.60807e-185	309.52	0.999006	30.0515	3.26596e-165	291.13	NA	1	S	EASNLVRMRNQSLGQSAPSLTAGLKELSLPR	X;X;X;X;X;X;X;Oxidation (M);X;X;X;X;X;X;X;Phospho (STY);X;X;X;X;X;X;X;X;X;X;X;X;X;X;X	XXXXXXXPPPPPPPPPPPPPPPPPPPPPPPP	NQSLGQS(1)APSLTAGLKELSLPR	NQS(-50.67)LGQS(50.67)APS(-59.07)LT(-86.37)AGLKELS(-154.64)LPR	7	3	-0.04615	1248000000	NA	32404000	20525000	144490000	NA	NA	NA	NA	NA	NA	NA	NA	NA	NA	NA	NA	NA	NA	14348	3696	148	148	23988;23989;25349;25350	27762;27763;29364;29365	90826;90827;95917;95918;95919;95920;95921;95922	106487;106488;112157;112158;112159;112160;112161;112162	95921	112161	G4860_A_01	54367	95921	112161	G4860_A_01	54367	95921	112161	G4860_A_01	54367	5.58606	5.49288	5.59511	5.62254	5.65191	5.66391	5.62272	5.65233	5.54645	5.54248	5.59035	5.66735	5.56962	5.66582	5.6549	5.74929	5.59276	5.51135	5.61855	5.6267	5.66528	5.63288	5.61436	5.64044
Q6P0Q8;Q6P0Q8-2	1698;1508	Q6P0Q8	Q6P0Q8	Microtubule-associated serine/threonine-protein kinase 2	MAST2	NA	1	119.274	0.00159193	119.27	79.006	119.27	NA	NA	NA	NA	NA	NA	NA	NA	1	119.274	0.00159193	119.27	NA	1	S	LQDLENTTPAQPKNLSPREQGKTQPPSAPRL	X;X;X;X;X;X;X;X;X;X;X;X;X;X;X;Phospho (STY);X;X;X;X;X;X;X;X;X;X;X;X;X;X;X	XXXXXXXXXXXXXPPPPPPPPPXXXXXXXXX	NLS(1)PREQGK	NLS(119.27)PREQGK	3	2	0.11314	201010000	NA	0	0	201010000	NA	NA	NA	NA	NA	NA	NA	NA	NA	NA	NA	NA	NA	NA	14349	3696	1698	1698	25091	29055	94917	111049	94917	111049	G4861_A_06b	8093	94917	111049	G4861_A_06b	8093	94917	111049	G4861_A_06b	8093	NA	NA	NA	NA	NA	NA	NA	NA	NA	NA	NA	NA	NA	NA	NA	NA	4.71734	4.71893	4.71502	4.746	4.79987	4.7655	4.72694	4.74916
Q6P0Q8;Q6P0Q8-2	1240;1147	Q6P0Q8	Q6P0Q8	Microtubule-associated serine/threonine-protein kinase 2	MAST2	NA	0.999503	35.4139	0.000674447	105.25	94.728	49.423	0.999503	35.4139	0.0287262	49.423	NA	NA	NA	NA	0.990847	20.4313	0.000674447	105.25	NA	1	S	SRKRSSLFRKITKQASLLHTSRSLSSLNRSL	X;X;X;X;X;X;X;X;X;X;X;X;X;X;X;Phospho (STY);X;X;X;X;X;X;Phospho (STY);X;X;X;X;X;X;X;X	XXXXXXXXXXXXXPPPPPPPPPXXXXXXXXX	QAS(1)LLHTSR	QAS(35.41)LLHT(-35.41)S(-36.79)R	3	3	-0.47913	667900000	NA	44914000	0	435460000	NA	NA	NA	NA	NA	NA	NA	NA	NA	NA	NA	NA	NA	NA	14350	3696	1240	1240	26301	30460	99413;99414;99415	116160;116161;116162	99413	116160	G4859_A_06	14730	99414	116161	G4861_A_06b	10905	99414	116161	G4861_A_06b	10905	3.75825	3.87821	3.61859	4.0071	3.2607	3.60382	3.63679	3.73969	NA	NA	NA	NA	NA	NA	NA	NA	3.73537	3.66194	3.58262	3.71455	3.57235	3.56411	3.79063	3.75342
Q6P0Q8;Q6P0Q8-2;Q9Y2H9	844;774;706	Q6P0Q8	Q6P0Q8	Microtubule-associated serine/threonine-protein kinase 2;Microtubule-associated serine/threonine-protein kinase 1	MAST2;MAST1	NA	0.971758	17.0951	0.00332642	99.973	66.974	87.123	0.910441	12.1667	0.00332642	99.973	0.971758	17.0951	0.0060865	87.123	0.87029	8.34461	0.00345417	98.257	NA	1	S	EEVSEDGCLEIRQFSSCSPRFNKVYSSMERL	X;X;X;X;X;X;X;X;X;X;X;X;X;X;X;Phospho (STY);X;X;X;X;X;X;X;X;X;Phospho (STY);Phospho (STY);X;X;X;X	XXXXXXXXXXXXPPPPPPPPXXXXXXXXXXX	QFS(0.009)S(0.972)CS(0.019)PR	QFS(-20.2)S(17.1)CS(-17.1)PR	4	2	-0.47583	146370000	NA	12857000	20672000	112840000	NA	NA	NA	NA	NA	NA	NA	NA	NA	NA	NA	NA	NA	NA	14351	3696	844	844	26728	30957	100919;100922;100924	117855;117858;117860	100922	117858	G4860_A_05	9029	100919	117855	G4859_A_05	10451	100919	117855	G4859_A_05	10451	4.47207	4.50284	4.08407	4.55275	4.10314	4.24572	4.23102	4.27879	4.20214	4.37002	4.32237	4.08873	4.34554	4.35993	4.03965	4.11697	4.35534	4.16917	3.99143	4.39197	4.04219	3.91553	4.38344	4.39542
Q6P0Q8;Q6P0Q8-2;Q9Y2H9	846;776;708	Q6P0Q8	Q6P0Q8	Microtubule-associated serine/threonine-protein kinase 2;Microtubule-associated serine/threonine-protein kinase 1	MAST2;MAST1	NA	0.993136	22.371	0.020602	70.399	43.427	70.399	0.990571	20.8429	0.040368	60.76	0.993136	22.371	0.020602	70.399	NA	NA	NA	NA	NA	1	S	VSEDGCLEIRQFSSCSPRFNKVYSSMERLSL	X;X;X;X;X;X;X;X;X;X;X;X;X;X;X;Phospho (STY);X;X;X;X;X;X;X;Phospho (STY);Phospho (STY);X;X;X;X;X;X	XXXXXXXXXXPPPPPPPPXXXXXXXXXXXXX	QFS(0.001)S(0.006)CS(0.993)PR	QFS(-29.52)S(-22.37)CS(22.37)PR	6	2	-0.15487	234340000	NA	125480000	108860000	0	NA	NA	NA	NA	NA	NA	NA	NA	NA	NA	NA	NA	NA	NA	14352	3696	846	846	26728	30957	100918;100920;100921;100923	117854;117856;117857;117859	100923	117859	G4860_A_06	8573	100923	117859	G4860_A_06	8573	100923	117859	G4860_A_06	8573	4.6804	4.66926	4.52821	4.56819	4.68625	4.65619	4.54246	4.56779	4.63384	4.6932	4.4501	4.57005	4.64239	4.68589	4.52943	4.59055	NA	NA	NA	NA	NA	NA	NA	NA
Q6P0Q8;Q6P0Q8-2	931;861	Q6P0Q8	Q6P0Q8	Microtubule-associated serine/threonine-protein kinase 2	MAST2	NA	1	176.463	3.9014e-159	283.77	253.59	283.77	0.999997	60.33	0.000287673	63.776	NA	NA	NA	NA	1	176.463	3.9014e-159	283.77	NA	1	S	TESDSSPPMTVRRRCSGLLDAPRFPEGPEEA	X;X;X;X;X;X;X;X;X;X;X;X;X;X;X;Phospho (STY);X;X;X;X;X;X;X;X;X;X;X;X;X;X;X	XXXXXXXXXXXXXPPPPPPPPPPPPPPPPPP	RCS(1)GLLDAPRFPEGPEEASSTLR	RCS(176.46)GLLDAPRFPEGPEEAS(-176.46)S(-194.59)T(-199.38)LR	3	4	0.18404	227020000	NA	6883700	0	156720000	NA	NA	NA	NA	NA	NA	NA	NA	NA	NA	NA	NA	NA	NA	14353	3696	931	931	28781	33349	109682;109683;109684;109685	127964;127965;127966;127967	109684	127966	G4861_A_06b	33576	109684	127966	G4861_A_06b	33576	109684	127966	G4861_A_06b	33576	4.09832	4.01068	3.99798	3.96513	4.09337	4.04273	4.11574	4.14514	NA	NA	NA	NA	NA	NA	NA	NA	4.00035	4.00629	4.13785	4.10676	4.03861	4.05358	4.11646	4.08251
Q6P0Q8;Q6P0Q8-2;Q9Y2H9	1407;1217;1266	Q6P0Q8	Q6P0Q8	Microtubule-associated serine/threonine-protein kinase 2;Microtubule-associated serine/threonine-protein kinase 1	MAST2;MAST1	NA	1	109.664	0.00141562	135.71	58.429	109.66	1	135.711	0.00141562	135.71	1	116.372	0.00430293	116.37	1	109.664	0.00178668	134.51	NA	1	S	KSAEPPRSPLLKRVQSAEKLAAALAASEKKL	X;Phospho (STY);X;X;X;X;X;Phospho (STY);X;X;X;X;X;X;X;Phospho (STY);X;X;X;X;X;X;X;X;X;X;X;X;X;X;X	XXXXXXXXXXXXPPPPPPPXXXXXXXXXXXX	RVQS(1)AEK	RVQS(109.66)AEK	4	3	-0.29947	1990200000	NA	310700000	258760000	505610000	NA	NA	NA	NA	NA	NA	NA	NA	NA	NA	NA	NA	NA	NA	14354	3696	1407	1407	32114	37353	126072;126073;126074;126075;126076;126077	146564;146565;146566;146567;146568;146569	126077	146569	G4861_A_06b	5373	126073	146565	G4859_A_06	7127	126072	146564	G4859_A_06	7116	4.48441	4.46361	4.58304	4.65515	4.56744	4.51627	4.6507	4.6508	4.5764	4.52189	4.57408	4.655	4.53326	4.55814	4.57651	4.63515	4.57135	4.49293	4.57913	4.65496	4.53856	4.55124	4.63955	4.69939
Q6P0Q8;Q6P0Q8-2	1771;1581	Q6P0Q8	Q6P0Q8	Microtubule-associated serine/threonine-protein kinase 2	MAST2	NA	0.970396	15.1559	0.00165298	60.764	43.275	60.764	NA	NA	NA	NA	0.970396	15.1559	0.00165298	60.764	NA	NA	NA	NA	NA	1	S	DVPCRGCPLTQKSEPSLRRGQEPGGHQKHRD	X;X;X;X;X;X;X;X;X;X;X;X;X;X;X;Phospho (STY);X;X;X;X;X;X;X;X;X;X;X;X;X;X;X	XXXXXXXXXXXXPPPPPPPPPPPPPPPPXXX	S(0.03)EPS(0.97)LRRGQEPGGHQK	S(-15.16)EPS(15.16)LRRGQEPGGHQK	4	4	-0.43199	23936000	NA	0	23936000	0	NA	NA	NA	NA	NA	NA	NA	NA	NA	NA	NA	NA	NA	NA	14355	3696	1771	1771	33505	38977	131734	153260	131734	153260	G4860_A_04	5574	131734	153260	G4860_A_04	5574	131734	153260	G4860_A_04	5574	NA	NA	NA	NA	NA	NA	NA	NA	4.11929	4.2266	4.31323	4.04339	4.19831	4.19089	4.12199	4.09064	NA	NA	NA	NA	NA	NA	NA	NA
Q6P0Q8;Q6P0Q8-2	1669;1479	Q6P0Q8	Q6P0Q8	Microtubule-associated serine/threonine-protein kinase 2	MAST2	NA	0.904339	9.9116	0.00392913	59.862	32.001	44.005	NA	NA	NA	NA	NA	NA	NA	NA	0.904339	9.9116	0.00392913	59.862	NA	1	S	SMWSWKSLIEGPDRASPSRKATMAGGLANLQ	X;X;X;X;X;X;X;X;X;X;X;X;X;X;X;Phospho (STY);X;X;X;X;X;X;X;X;X;X;X;X;X;X;X	XXXXXXPPPPPPPPPPPPPPXXXXXXXXXXX	S(0.003)LIEGPDRAS(0.904)PS(0.092)RK	S(-24.29)LIEGPDRAS(9.91)PS(-9.91)RK	10	4	0.55176	15322000	NA	0	0	9381500	NA	NA	NA	NA	NA	NA	NA	NA	NA	NA	NA	NA	NA	NA	14356	3696	1669	1669	35298	41062	139425;139426	162279;162280	139425	162279	G4861_A_09	13439	139426	162280	G4861_A_09	13462	139426	162280	G4861_A_09	13462	NA	NA	NA	NA	NA	NA	NA	NA	NA	NA	NA	NA	NA	NA	NA	NA	3.718	3.89997	3.45708	3.61417	3.74954	3.75976	3.49666	3.48962
Q6P0Q8;Q6P0Q8-2	183;183	Q6P0Q8	Q6P0Q8	Microtubule-associated serine/threonine-protein kinase 2	MAST2	NA	0.873177	11.7636	4.36697e-13	114.8	101.28	114.8	0.338846	0.210572	0.00197776	48.291	NA	NA	NA	NA	0.873177	11.7636	4.36697e-13	114.8	NA	2	S	CRTSNRKSLIVTSSTSPTLPRPHSPLHGHTG	X;X;X;X;X;X;X;X;X;X;X;X;X;X;Phospho (STY);Phospho (STY);X;X;X;X;X;X;X;Phospho (STY);X;X;X;X;X;X;X	XXXXXXXPPPPPPPPPPPPPPPPPPPPPPPP	SLIVT(0.001)S(0.009)S(0.091)T(0.873)S(0.873)PT(0.117)LPRPHS(0.035)PLHGHTGNSPLDSPR	S(-56.91)LIVT(-35.83)S(-24.67)S(-12.59)T(11.76)S(11.76)PT(-11.76)LPRPHS(-18.3)PLHGHT(-58.8)GNS(-63.52)PLDS(-83.6)PR	9	5	-0.24506	15463000	NA	0	0	15463000	NA	NA	NA	NA	NA	NA	NA	NA	NA	NA	NA	NA	NA	NA	14357	3696	183	183	35307	41072;41073	139455	162316	139455	162316	G4861_A_09	28466	139455	162316	G4861_A_09	28466	139455	162316	G4861_A_09	28466	NA	NA	NA	NA	NA	NA	NA	NA	NA	NA	NA	NA	NA	NA	NA	NA	3.18814	2.93879	3.04505	3.13663	2.98889	2.99281	2.99433	2.91033
Q6P0Q8;Q6P0Q8-2	191;191	Q6P0Q8	Q6P0Q8	Microtubule-associated serine/threonine-protein kinase 2	MAST2	NA	0.999573	36.013	4.86973e-54	166.27	151.01	166.27	0.999573	36.013	4.86973e-54	166.27	NA	NA	NA	NA	NA	NA	NA	NA	NA	1	S	LIVTSSTSPTLPRPHSPLHGHTGNSPLDSPR	X;X;X;X;X;X;X;Phospho (STY);X;X;X;X;X;X;X;Phospho (STY);X;X;X;X;X;X;X;X;X;X;X;X;X;X;X	PPPPPPPPPPPPPPPPPPPPPPPPPPPPPPP	SLIVTSSTSPTLPRPHS(1)PLHGHTGNSPLDSPR	S(-98.87)LIVT(-76.87)S(-58.12)S(-58.12)T(-43.93)S(-43.32)PT(-36.01)LPRPHS(36.01)PLHGHT(-40.92)GNS(-52.81)PLDS(-64.49)PR	17	5	-0.57025	69199000	NA	69199000	0	0	NA	NA	NA	NA	NA	NA	NA	NA	NA	NA	NA	NA	NA	NA	14358	3696	191	191	35307	41072;41073	139453	162314	139453	162314	G4859_A_01	33119	139453	162314	G4859_A_01	33119	139453	162314	G4859_A_01	33119	3.4805	3.51221	3.33591	3.50029	3.61859	3.51922	3.51002	3.52718	NA	NA	NA	NA	NA	NA	NA	NA	NA	NA	NA	NA	NA	NA	NA	NA
Q6P0Q8;Q6P0Q8-2;Q9Y2H9	1247;1154;1110	Q6P0Q8	Q6P0Q8	Microtubule-associated serine/threonine-protein kinase 2;Microtubule-associated serine/threonine-protein kinase 1	MAST2;MAST1	NA	0.920427	10.7975	0.00651157	110.55	60.998	110.55	NA	NA	NA	NA	NA	NA	NA	NA	0.920427	10.7975	0.00651157	110.55	NA	1	S	FRKITKQASLLHTSRSLSSLNRSLSSGESGP	X;X;X;X;X;X;X;X;Phospho (STY);X;X;X;X;X;X;Phospho (STY);X;X;X;X;X;X;X;X;Phospho (STY);Phospho (STY);X;X;X;X;X	XXXXXXXXXXXXXXXPPPPPPPXXXXXXXXX	S(0.92)LS(0.077)S(0.003)LNR	S(10.8)LS(-10.8)S(-24.91)LNR	1	2	-0.55572	80539000	NA	0	0	80539000	NA	NA	NA	NA	NA	NA	NA	NA	NA	NA	NA	NA	NA	NA	14361	3696	1247	1247	35646	41473	140849;140850	164002;164003	140849	164002	G4861_A_07b	15464	140849	164002	G4861_A_07b	15464	140849	164002	G4861_A_07b	15464	NA	NA	NA	NA	NA	NA	NA	NA	NA	NA	NA	NA	NA	NA	NA	NA	4.17084	4.2041	4.08801	4.38032	4.1702	4.11616	4.14272	4.23307
Q6P0Q8;Q6P0Q8-2	996;926	Q6P0Q8	Q6P0Q8	Microtubule-associated serine/threonine-protein kinase 2	MAST2	NA	0.915724	11.8337	0.0011304	91.694	73.291	91.694	NA	NA	NA	NA	NA	NA	NA	NA	0.915724	11.8337	0.0011304	91.694	NA	1	S	RPKLDEEAVGRSSGSSPAMETRGRGTSQLAE	X;X;X;X;X;X;X;X;X;X;X;X;X;X;X;Phospho (STY);X;X;X;X;X;X;X;X;X;Phospho (STY);Phospho (STY);X;X;X;X	XXXXXXXXXXXPPPPPPPPPPPXXXXXXXXX	S(0.007)S(0.016)GS(0.06)S(0.916)PAMET(0.002)R	S(-21.37)S(-17.6)GS(-11.83)S(11.83)PAMET(-27.43)R	5	2	2.9044	13971000	NA	0	0	13971000	NA	NA	NA	NA	NA	NA	NA	NA	NA	NA	NA	NA	NA	NA	14364	3696	996	996	37616	43861	149420	173715	149420	173715	G4861_A_09	5698	149420	173715	G4861_A_09	5698	149420	173715	G4861_A_09	5698	NA	NA	NA	NA	NA	NA	NA	NA	NA	NA	NA	NA	NA	NA	NA	NA	3.77262	3.82116	3.517	3.66395	3.72903	3.64886	3.63268	3.58484
Q6P0Q8;Q6P0Q8-2	855;785	Q6P0Q8	Q6P0Q8	Microtubule-associated serine/threonine-protein kinase 2	MAST2	NA	0.998123	27.2569	2.26279e-23	153.23	129.16	129.72	0.998123	27.2569	0.00074466	129.72	NA	NA	NA	NA	0.804618	6.14706	2.26279e-23	153.23	NA	1	S	RQFSSCSPRFNKVYSSMERLSLLEERRTPPP	X;X;X;X;Phospho (STY);X;Phospho (STY);X;X;X;X;X;X;X;X;Phospho (STY);X;X;X;X;X;X;X;X;X;X;X;Phospho (STY);X;X;X	XXXXXXXXXXXXPPPPPPPPPPPPPPPXXXX	VYS(0.002)S(0.998)MER	VY(-114.22)S(-27.26)S(27.26)MER	4	2	-1.0584	91703000	NA	61853000	0	0	NA	NA	NA	NA	NA	NA	NA	NA	NA	NA	NA	NA	NA	NA	14366	3696	855	855	45460;45461;45462	53050;53051;53052	181741;181743	211191;211193	181741	211191	G4859_A_03	15326	181743	211193	G4861_A_07b	32214	181743	211193	G4861_A_07b	32214	3.99779	4.05315	3.9535	4.01418	3.98482	3.82851	3.84354	3.93972	NA	NA	NA	NA	NA	NA	NA	NA	3.96916	3.93944	3.98243	3.9029	3.97525	4.01996	3.96915	3.96384
Q6P161	133	Q6P161	Q6P161	39S ribosomal protein L54, mitochondrial	MRPL54	NA	1	51.9267	0.0150384	51.927	23.528	51.927	NA	NA	NA	NA	1	51.9267	0.0150384	51.927	NA	NA	NA	NA	NA	1	S	WRRLRKQNIWRHNRLSKNKRL__________	X;X;X;X;X;X;X;X;X;X;X;X;X;X;X;Phospho (STY);X;X;X;X;X;X;X;X;X;X;X;X;X;X;X	XXXXXXXXXXXPPPPPPPPXXXXXXXXXXXX	HNRLS(1)KNK	HNRLS(51.93)KNK	5	4	-0.0096017	186120000	NA	0	186120000	0	NA	NA	NA	NA	NA	NA	NA	NA	NA	NA	NA	NA	NA	NA	14368	3698	133	133	15133	17361	56769	65997	56769	65997	G4860_A_01	5440	56769	65997	G4860_A_01	5440	56769	65997	G4860_A_01	5440	NA	NA	NA	NA	NA	NA	NA	NA	4.50907	4.7179	4.75792	4.49387	4.76031	4.7138	4.49132	4.72224	NA	NA	NA	NA	NA	NA	NA	NA
Q6P1L5;Q6P1L5-2	210;210	Q6P1L5	Q6P1L5	Protein FAM117B	FAM117B	NA	0.975899	16.3191	2.4537e-28	149.53	118.57	149.53	0.871676	9.33334	5.24219e-10	136.63	NA	NA	NA	NA	0.975899	16.3191	2.4537e-28	149.53	NA	1	S	APVCKAGDKTRQPSSSPSSIIRRTSSLDTLA	X;X;X;X;X;X;X;X;X;X;X;X;X;X;X;Phospho (STY);X;X;X;X;X;X;X;Phospho (STY);X;Phospho (STY);X;X;X;X;X	XXXXXPPPPPPPPPPPPPPPPPPXXXXXXXX	AGDKTRQPS(0.001)S(0.023)S(0.976)PSSIIR	AGDKT(-68.51)RQPS(-30.15)S(-16.32)S(16.32)PS(-34.11)S(-55.75)IIR	11	4	0.1884	568150000	NA	122450000	0	231470000	NA	NA	NA	NA	NA	NA	NA	NA	NA	NA	NA	NA	NA	NA	14370	3701	210	210	1618;27588;27589;41745	1868;31979;31980;48745	6511;104482;167083;167085;167086	7675;122010;194118;194120;194121	6511	7675	G4861_A_10	13090	6511	7675	G4861_A_10	13090	6511	7675	G4861_A_10	13090	4.67792	4.64124	4.59439	4.58261	4.7072	4.66376	4.63353	4.58302	NA	NA	NA	NA	NA	NA	NA	NA	4.62351	4.59015	4.54737	4.74171	4.65126	4.65729	4.62341	4.69663
Q6P1L5	449	Q6P1L5	Q6P1L5	Protein FAM117B	FAM117B	NA	1	141.536	8.94434e-10	141.54	112.19	141.54	NA	NA	NA	NA	1	81.6465	1.71527e-06	123.07	1	141.536	8.94434e-10	141.54	NA	1	S	DDLLVDPRDKENGNNSPLPKYATSPKPNNSY	X;X;X;X;X;X;X;X;X;X;X;X;X;X;X;Phospho (STY);X;X;X;X;X;X;Phospho (STY);Phospho (STY);X;X;X;X;X;Phospho (STY);Phospho (STY)	XXXXXXXXPPPPPPPPPPPPXXXXXXXXXXX	DKENGNNS(1)PLPK	DKENGNNS(141.54)PLPK	8	2	1.649	1196000000	NA	0	210680000	925300000	NA	NA	NA	NA	NA	NA	NA	NA	NA	NA	NA	NA	NA	NA	14371	3701	449	449	6417	7381	25071;25072;25073;25074	29600;29601;29602;29603	25074	29603	G4861_A_07b	13185	25074	29603	G4861_A_07b	13185	25074	29603	G4861_A_07b	13185	NA	NA	NA	NA	NA	NA	NA	NA	4.62006	4.70107	4.59401	4.48201	4.61569	4.59599	4.62781	4.47421	4.68511	4.66774	4.54108	4.47988	4.65139	4.63299	4.57869	4.48506
Q6P1L5;Q6P1L5-2	124;124	Q6P1L5	Q6P1L5	Protein FAM117B	FAM117B	NA	0.957595	14.1123	1.8838e-15	126.68	102.77	79.705	0.957595	14.1123	4.5829e-10	109.14	0.919503	14.3428	1.8838e-15	126.68	NA	NA	NA	NA	NA	1	S	VATQTGASATSTRGTSPTRSAAPGARGSPPR	X;X;X;X;X;X;X;X;X;X;X;X;X;X;X;Phospho (STY);X;X;X;X;X;X;X;X;X;X;X;X;X;X;X	PPPPPPPPPPPPPPPPPPPPPPPPPPXXXXX	GT(0.005)S(0.958)PT(0.037)RSAAPGAR	GT(-22.8)S(14.11)PT(-14.11)RS(-36.3)AAPGAR	3	2	0.49108	405210000	NA	27958000	23114000	0	NA	NA	NA	NA	NA	NA	NA	NA	NA	NA	NA	NA	NA	NA	14377	3701	124	124	14390;42087	16489;49135	53817;53818;168511;168512	62724;62725;195782;195783	53817	62724	G4859_A_03	5429	168512	195783	G4860_A_06	9414	168512	195783	G4860_A_06	9414	4.55032	4.53372	4.55523	4.49947	4.56992	4.55319	4.55178	4.59245	4.49411	4.54166	4.55967	4.54531	4.51505	4.57774	4.60023	4.61568	NA	NA	NA	NA	NA	NA	NA	NA
Q6P1L5;Q6P1L5-2	10;10	Q6P1L5	Q6P1L5	Protein FAM117B	FAM117B	NA	0.999463	32.757	4.06256e-116	249.85	214.75	249.85	0.967537	14.8105	1.24187e-48	161.04	NA	NA	NA	NA	0.999463	32.757	4.06256e-116	249.85	NA	1	S	______MSQRVRRNGSPTPAGSLGGGAVATA	X;X;X;X;X;X;X;X;X;X;X;X;X;X;X;Phospho (STY);X;X;X;X;X;X;X;X;X;X;X;X;X;X;X	XXXXXXXXXXXXPPPPPPPPPPPPPPPPPPP	NGS(0.999)PT(0.001)PAGSLGGGAVATAGGPGSR	NGS(32.76)PT(-32.76)PAGS(-51.3)LGGGAVAT(-145.43)AGGPGS(-193.08)R	3	2	-0.18366	2190100000	NA	0	0	43222000	NA	NA	NA	NA	NA	NA	NA	NA	NA	NA	NA	NA	NA	NA	14378	3701	10	10	24709;30395	28607;35279	93493;93494;93495;117291;117292;117293;117294	109440;109441;109442;136602;136603;136604;136605	93494	109441	G4861_A_04b	20280	93494	109441	G4861_A_04b	20280	93494	109441	G4861_A_04b	20280	4.58598	4.68178	4.59012	4.61119	4.61982	4.66907	4.65646	4.62163	NA	NA	NA	NA	NA	NA	NA	NA	4.61526	4.57501	4.59411	4.60196	4.68838	4.62619	4.62937	4.63119
Q6P1L5	273	Q6P1L5	Q6P1L5	Protein FAM117B	FAM117B	NA	0.989275	22.1297	4.34863e-18	143.57	121.13	143.57	NA	NA	NA	NA	0.491598	1.0041	0.00976601	50.053	0.989275	22.1297	4.34863e-18	143.57	NA	1	S	EEYSEKKKGSHKRSASWGSTDQLKEIAKLRQ	X;X;X;X;X;X;X;X;X;X;X;X;X;X;X;Phospho (STY);X;X;X;X;X;X;X;X;X;X;X;X;X;X;X	XXXXXXXXXXXXPPPPPPPPPPPPPPPPXXX	S(0.003)AS(0.989)WGS(0.006)T(0.002)DQLKEIAK	S(-25.04)AS(22.13)WGS(-22.13)T(-28)DQLKEIAK	3	3	0.9305	114400000	NA	0	0	95192000	NA	NA	NA	NA	NA	NA	NA	NA	NA	NA	NA	NA	NA	NA	14380	3701	273	273	31206;32758	36259;38100	121286;128849	141126;149809	128849	149809	G4861_A_10	37225	128849	149809	G4861_A_10	37225	128849	149809	G4861_A_10	37225	NA	NA	NA	NA	NA	NA	NA	NA	NA	NA	NA	NA	NA	NA	NA	NA	4.57334	4.55331	4.47557	4.4483	4.39279	4.48738	4.5208	4.47971
Q6P1L5;Q6P1L5-2	192;192	Q6P1L5	Q6P1L5	Protein FAM117B	FAM117B	NA	0.999922	41.1	0.000445799	128.1	107.89	128.1	0.953129	13.0825	0.0392856	53.756	0.963428	14.2067	0.0365705	43.68	0.999922	41.1	0.000445799	128.1	NA	1	S	RRRSPEQSRSSPEKRSPSAPVCKAGDKTRQP	X;X;X;X;X;X;X;X;X;X;X;X;X;X;X;Phospho (STY);X;X;X;X;X;X;X;X;X;X;X;X;X;X;X	XXXXXXXXXXXXXXPPPPPPPPPXXXXXXXX	RS(1)PSAPVCK	RS(41.1)PS(-41.1)APVCK	2	3	-1.0353	97196000	NA	4495000	13527000	63548000	NA	NA	NA	NA	NA	NA	NA	NA	NA	NA	NA	NA	NA	NA	14381	3701	192	192	31434;36393	36529;42394	122414;122416;122419;144028	142358;142360;142363;167584	122419	142363	G4861_A_07b	8105	122419	142363	G4861_A_07b	8105	122419	142363	G4861_A_07b	8105	4.1408	4.09744	4.13765	4.16182	4.15963	4.14415	4.18058	4.17429	4.31305	4.1983	4.17295	4.07889	4.20981	4.12717	4.07741	4.13083	4.275	4.37472	4.08987	4.09152	4.21765	4.18015	4.12363	4.11531
Q6P1L5;Q6P1L5-2	194;194	Q6P1L5	Q6P1L5	Protein FAM117B	FAM117B	NA	0.999934	41.8033	0.0011645	112.83	92.056	112.83	0.857601	7.79779	0.0300545	53.756	0.969861	15.0758	0.0076466	64.121	0.999934	41.8033	0.0011645	112.83	NA	1	S	RSPEQSRSSPEKRSPSAPVCKAGDKTRQPSS	X;X;X;X;X;X;X;X;X;X;X;X;X;X;X;Phospho (STY);X;X;X;X;X;X;X;X;X;X;X;X;X;X;Phospho (STY)	XXXXXXXXXXXXPPPPPPPPPXXXXXXXXXX	RSPS(1)APVCK	RS(-41.8)PS(41.8)APVCK	4	2	1.1622	293160000	NA	45143000	41483000	169630000	NA	NA	NA	NA	NA	NA	NA	NA	NA	NA	NA	NA	NA	NA	14382	3701	194	194	31434;36393	36529;42394	122415;122417;122418;122420;122421;144028	142359;142361;142362;142364;142365;167584	122421	142365	G4861_A_08b	8028	122421	142365	G4861_A_08b	8028	122421	142365	G4861_A_08b	8028	4.23443	4.22235	4.26449	4.26873	4.27697	4.25108	4.28537	4.2896	4.30561	4.36162	4.22323	4.22702	4.22964	4.27509	4.27723	4.25813	4.33544	4.2871	4.23794	4.1313	4.27871	4.26046	4.27276	4.20349
Q6P1L5;Q6P1L5-2	220;220	Q6P1L5	Q6P1L5	Protein FAM117B	FAM117B	NA	0.918157	10.8134	4.22659e-33	168.5	142.54	168.5	0.918157	10.8134	4.22659e-33	168.5	0.329978	0	0.00171738	61.222	0.739267	7.54806	1.24256e-27	141.79	NA	1	S	RQPSSSPSSIIRRTSSLDTLAAPYLAGHWPR	X;X;X;X;Phospho (STY);Phospho (STY);X;X;X;X;X;X;X;X;X;Phospho (STY);X;X;X;X;X;X;X;X;X;X;X;X;X;X;X	XXXXXXXXXXXXXPPPPPPPPPPPPPPPPPP	T(0.001)S(0.076)S(0.918)LDT(0.005)LAAPYLAGHWPR	T(-28.91)S(-10.81)S(10.81)LDT(-23.07)LAAPY(-77.18)LAGHWPR	3	2	-0.52021	325720000	NA	33983000	0	271350000	NA	NA	NA	NA	NA	NA	NA	NA	NA	NA	NA	NA	NA	NA	14384	3701	220	220	31980;42181	37190;49247	168941;168942;168944	196272;196273;196275	168942	196273	G4859_A_10	53822	168942	196273	G4859_A_10	53822	168942	196273	G4859_A_10	53822	4.30359	4.30458	4.30618	4.30307	4.31689	4.29176	4.33687	4.31413	NA	NA	NA	NA	NA	NA	NA	NA	4.31283	4.27508	4.25719	4.37819	4.39572	4.26119	4.36283	4.29793
Q6P1L5;Q6P1L5-2	93;93	Q6P1L5	Q6P1L5	Protein FAM117B	FAM117B	NA	0.980068	17.1054	5.14814e-32	162.72	109.48	162.72	0.954879	13.8374	5.14814e-32	142.86	0.386765	0.359252	0.000173134	70.492	0.980068	17.1054	5.71298e-16	162.72	NA	1	S	GGGGGGGPRTASRSTSPTRGGGNAAARTSPT	X;X;X;X;X;X;X;X;X;X;X;X;X;X;X;Phospho (STY);X;Phospho (STY);X;X;X;X;X;X;X;X;X;Phospho (STY);Phospho (STY);X;Phospho (STY)	XXXXXXXXXXXXXPPPPPPPPPPPPPPPPPP	S(0.019)T(0.001)S(0.98)PTRGGGNAAAR	S(-17.11)T(-31.37)S(17.11)PT(-38.74)RGGGNAAAR	3	2	-0.629	718150000	NA	312300000	0	240390000	NA	NA	NA	NA	NA	NA	NA	NA	NA	NA	NA	NA	NA	NA	14386	3701	93	93	38763;38764	45258;45259	154645;154646;154647	179697;179698;179699	154647	179699	G4861_A_02	4562	154647	179699	G4861_A_02	4562	154649	179701	G4859_A_01	11204	4.81853	4.82867	4.83616	4.82626	4.90598	4.86916	4.88115	4.87743	NA	NA	NA	NA	NA	NA	NA	NA	4.87229	4.86484	4.83847	4.80345	4.86032	4.89914	4.84499	4.83631
Q6P1L5	457	Q6P1L5	Q6P1L5	Protein FAM117B	FAM117B	NA	0.979182	16.8407	1.51762e-08	121.79	92.447	97.579	0.498219	0	1.89969e-06	110.12	0.960036	13.8113	1.51762e-08	121.79	0.979182	16.8407	1.23136e-05	97.579	NA	1	S	DKENGNNSPLPKYATSPKPNNSYMFKREPPE	X;X;X;X;X;X;X;Phospho (STY);X;X;X;X;X;X;X;Phospho (STY);X;X;X;X;X;X;X;X;X;X;X;X;X;X;X	XXXXXXXXXXXXPPPPPPPPPPPPPPXXXXX	YAT(0.02)S(0.979)PKPNNSYMFK	Y(-33.19)AT(-16.84)S(16.84)PKPNNS(-42.27)Y(-46.44)MFK	4	3	0.88653	203960000	NA	0	101320000	102650000	NA	NA	NA	NA	NA	NA	NA	NA	NA	NA	NA	NA	NA	NA	14387	3701	457	457	45537	53137;53138	182018;182019;182020	211518;211519;211520	182020	211520	G4861_A_01	31841	182018	211518	G4860_A_01	34796	182018	211518	G4860_A_01	34796	NA	NA	NA	NA	NA	NA	NA	NA	4.35284	4.22584	4.23737	4.18742	4.18876	4.2249	4.05417	4.09873	4.27536	4.30859	4.25677	4.06121	3.9725	4.19288	4.22078	4.16231
Q6P1N0;Q6P1N0-2	455;455	Q6P1N0	Q6P1N0	Coiled-coil and C2 domain-containing protein 1A	CC2D1A	NA	0.999997	55.0306	1.29797e-223	303.65	269.92	303.65	0.998963	29.8358	3.02097e-117	216.71	NA	NA	NA	NA	0.999997	55.0306	1.29797e-223	303.65	NA	1	S	EGPEDEEDEVPKKQNSPVAPTAQPKAPPSRT	X;X;X;X;X;X;X;X;X;X;X;X;X;X;X;Phospho (STY);X;X;X;X;X;X;X;X;X;X;X;X;X;X;X	PPPPPPPPPPPPPPPPPPPPPPPPPXXXXXX	LANQDEGPEDEEDEVPKKQNS(1)PVAPTAQPK	LANQDEGPEDEEDEVPKKQNS(55.03)PVAPT(-55.03)AQPK	21	4	0.22038	1985100000	NA	362950000	0	1600800000	NA	NA	NA	NA	NA	NA	NA	NA	NA	NA	NA	NA	NA	NA	14390	3702	455	455	18682;19428	21498;22362	70717;73571;73572	82360;85657;85658;85659	73572	85659	G4861_A_05b	24490	73572	85659	G4861_A_05b	24490	73572	85659	G4861_A_05b	24490	5.05118	5.04917	5.04348	4.91857	5.05375	5.00144	5.04642	5.01437	NA	NA	NA	NA	NA	NA	NA	NA	5.07161	5.05332	4.99941	5.01097	5.04856	5.06625	5.04134	5.02478
Q6P1Q9	26	Q6P1Q9	Q6P1Q9	Methyltransferase-like protein 2B	METTL2B	NA	1	125.493	0.00406849	125.49	89.098	125.49	NA	NA	NA	NA	NA	NA	NA	NA	1	125.493	0.00406849	125.49	NA	1	S	AILADKRQQFGSRFLSDPARVFHHNAWDNVE	X;X;X;X;X;X;X;X;X;X;X;X;X;X;X;Phospho (STY);X;X;X;X;X;X;X;X;X;X;X;X;X;X;X	XXXXXXXXXXXXXPPPPPPPXXXXXXXXXXX	FLS(1)DPAR	FLS(125.49)DPAR	3	2	-0.093997	71663000	NA	0	0	71663000	NA	NA	NA	NA	NA	NA	NA	NA	NA	NA	NA	NA	NA	NA	14391	3704	26	26	11187	12817	41773	48728	41773	48728	G4861_A_06b	25003	41773	48728	G4861_A_06b	25003	41773	48728	G4861_A_06b	25003	NA	NA	NA	NA	NA	NA	NA	NA	NA	NA	NA	NA	NA	NA	NA	NA	4.05372	4.01051	4.08183	4.2551	4.28287	4.19594	4.1469	4.22034
Q6P1R3;Q6P1R3-3	7;7	Q6P1R3	Q6P1R3	Myb/SANT-like DNA-binding domain-containing protein 2	MSANTD2	NA	0.841569	7.25251	0.000164027	76.655	52.364	42.556	NA	NA	NA	NA	0.841569	7.25251	0.0166163	42.556	0.515201	0.264148	0.000164027	76.655	NA	1	S	_________MAAPCGSELPANSPLKIPKMEV	X;X;X;X;X;X;X;X;X;X;X;X;X;X;X;Phospho (STY);X;X;X;X;X;X;X;X;X;X;X;X;Oxidation (M);X;X	XXXXXXXXXXPPPPPPPPPPPPPPPPPPXXX	AAPCGS(0.842)ELPANS(0.158)PLKIPK	AAPCGS(7.25)ELPANS(-7.25)PLKIPK	6	2	2.0331	134640000	NA	0	35612000	99023000	NA	NA	NA	NA	NA	NA	NA	NA	NA	NA	NA	NA	NA	NA	14392	3705	7	7	335	391	1392;1394	1624;1626	1392	1624	G4860_A_07	42401	1394	1626	G4861_A_07b	41105	1394	1626	G4861_A_07b	41105	NA	NA	NA	NA	NA	NA	NA	NA	4.05541	4.21621	4.04509	4.20862	4.31222	4.16647	4.27739	4.088	4.24181	4.26114	4.14774	4.17207	4.20302	4.21583	4.12227	4.16012
Q6P1R3;Q6P1R3-3	13;13	Q6P1R3	Q6P1R3	Myb/SANT-like DNA-binding domain-containing protein 2	MSANTD2	NA	0.997424	25.8792	0.000493037	67.605	55.739	62.684	0.991396	20.6154	0.0109313	44.415	0.742533	4.59994	0.0046868	51.888	0.997424	25.8792	0.000493037	67.605	NA	1	S	___MAAPCGSELPANSPLKIPKMEVLSPASP	X;X;X;X;X;X;X;X;X;X;X;X;X;X;X;Phospho (STY);X;X;X;X;X;X;Oxidation (M);X;X;X;X;X;X;Phospho (STY);X	XXXXPPPPPPPPPPPPPPPPPPXXXXXXXXX	AAPCGS(0.003)ELPANS(0.997)PLKIPK	AAPCGS(-25.88)ELPANS(25.88)PLKIPK	12	3	0.47721	256890000	NA	32151000	24039000	183810000	NA	NA	NA	NA	NA	NA	NA	NA	NA	NA	NA	NA	NA	NA	14393	3705	13	13	335	391	1390;1391;1393;1395;1396;1397	1622;1623;1625;1627;1628;1629	1397	1629	G4861_A_08b	40386	1396	1628	G4861_A_08b	40349	1396	1628	G4861_A_08b	40349	4.2028	4.22283	4.11525	4.11355	4.1539	4.13608	4.10118	4.13127	4.23477	4.25051	4.09322	4.05167	4.03885	4.15128	4.17146	4.11607	4.16982	4.1681	4.10957	4.10299	4.17546	4.14618	4.10426	4.12117
Q6P1R3;Q6P1R3-3	163;163	Q6P1R3	Q6P1R3	Myb/SANT-like DNA-binding domain-containing protein 2	MSANTD2	NA	0.88809	8.9959	4.30043e-10	115.15	59.563	115.15	0.88809	8.9959	4.30043e-10	115.15	0.543014	0.833046	0.0265828	41.348	0.887504	9.03227	0.0045582	55.575	NA	1	S	RVSRALAELGYERTPSQCRERIKTLRRCYSR	X;X;X;X;X;X;X;X;X;X;X;X;X;X;X;Phospho (STY);X;X;X;X;X;X;X;X;X;X;X;X;X;X;X	XXXXPPPPPPPPPPPPPPPPPXXXXXXXXXX	ALAELGYERT(0.112)PS(0.888)QCRER	ALAELGY(-90.36)ERT(-9)PS(9)QCRER	12	4	0.22549	146420000	NA	4686600	5365800	44037000	NA	NA	NA	NA	NA	NA	NA	NA	NA	NA	NA	NA	NA	NA	14394	3705	163	163	2267;2268	2635;2636	9280;9281;9282;9283;9284	11025;11026;11027;11028;11029	9283	11028	G4859_A_07	23819	9283	11028	G4859_A_07	23819	9283	11028	G4859_A_07	23819	3.88772	3.88316	3.92041	3.8447	3.8693	3.85766	3.845	3.83303	3.9039	3.83868	3.81666	3.87007	3.91233	3.85689	3.82834	3.89436	3.87575	3.90651	3.89227	3.77858	3.82954	3.92094	3.8512	3.83307
Q6P1R3;Q6P1R3-3	48;48	Q6P1R3	Q6P1R3	Myb/SANT-like DNA-binding domain-containing protein 2	MSANTD2	NA	1	72.6925	6.73532e-243	317.1	267.54	245.44	0.999997	55.0589	6.73532e-243	317.1	0.999997	56.4771	3.4104e-52	165.38	1	72.6925	8.82899e-135	245.44	NA	1	S	DGNPSLSDPSTPRGASPLGPGSAAGSGAAAS	X;X;X;X;X;X;X;X;X;X;X;X;X;X;X;Phospho (STY);X;X;X;X;X;X;X;X;X;X;X;X;X;X;X	XXXXXXXXXXXXXPPPPPPPPPPPPPPPPPP	GAS(1)PLGPGSAAGSGAAASGGLGLGLGGR	GAS(72.69)PLGPGS(-72.69)AAGS(-92.81)GAAAS(-136.32)GGLGLGLGGR	3	2	0.23837	309710000	NA	147240000	80521000	52089000	NA	NA	NA	NA	NA	NA	NA	NA	NA	NA	NA	NA	NA	NA	14395	3705	48	48	11926	13652	44345;44346;44347;44348;44349;44351	51668;51669;51670;51671;51672;51673;51675	44349	51673	G4861_A_08b	39754	44346	51670	G4859_A_09	46620	44346	51670	G4859_A_09	46620	4.29967	4.28947	4.24033	4.19727	4.32183	4.32692	4.28221	4.21937	4.36873	4.3079	4.19403	4.21836	4.26475	4.29921	4.29436	4.27732	4.35006	4.30704	4.24705	4.27432	4.29736	4.3102	4.25377	4.21929
Q6P1R3;Q6P1R3-3	54;54	Q6P1R3	Q6P1R3	Myb/SANT-like DNA-binding domain-containing protein 2	MSANTD2	NA	0.813227	6.62471	3.78008e-07	98.508	75.282	98.508	NA	NA	NA	NA	NA	NA	NA	NA	0.813227	6.62471	3.78008e-07	98.508	NA	1	S	SDPSTPRGASPLGPGSAAGSGAAASGGLGLG	X;X;X;X;X;X;X;X;X;X;X;X;X;X;X;Phospho (STY);X;X;X;X;X;X;X;X;X;X;X;X;X;X;X	XXXXXXXPPPPPPPPPPPPPPPPPPPPPPPP	GAS(0.177)PLGPGS(0.813)AAGS(0.01)GAAASGGLGLGLGGR	GAS(-6.62)PLGPGS(6.62)AAGS(-19.19)GAAAS(-40.72)GGLGLGLGGR	9	2	0.01117	469680000	NA	0	0	469680000	NA	NA	NA	NA	NA	NA	NA	NA	NA	NA	NA	NA	NA	NA	14396	3705	54	54	11926	13652	44350	51674	44350	51674	G4861_A_09	39953	44350	51674	G4861_A_09	39953	44350	51674	G4861_A_09	39953	NA	NA	NA	NA	NA	NA	NA	NA	NA	NA	NA	NA	NA	NA	NA	NA	3.9884	4.01999	4.00423	3.95537	4.09517	4.02474	3.95017	3.95496
Q6P1R3;Q6P1R3-3	27;27	Q6P1R3	Q6P1R3	Myb/SANT-like DNA-binding domain-containing protein 2	MSANTD2	NA	0.972541	15.732	2.02936e-39	153.6	127.07	153.6	0.972541	15.732	2.02936e-39	153.6	0.952798	13.8703	5.89389e-10	113.47	0.469246	0	0.0039487	55.186	NA	1	S	NSPLKIPKMEVLSPASPGGLSDGNPSLSDPS	X;Phospho (STY);X;X;X;X;X;X;Oxidation (M);X;X;X;X;X;X;Phospho (STY);X;X;X;X;X;X;X;X;X;X;X;X;X;X;X	XXXXXXXXPPPPPPPPPPPPPPPPPPPPPPP	MEVLS(0.001)PAS(0.973)PGGLS(0.026)DGNPSLSDPSTPR	MEVLS(-28.19)PAS(15.73)PGGLS(-15.73)DGNPS(-60.05)LS(-69.57)DPS(-92.84)T(-102.73)PR	8	2	-0.024075	119610000	NA	66194000	53415000	0	NA	NA	NA	NA	NA	NA	NA	NA	NA	NA	NA	NA	NA	NA	14397	3705	27	27	23590	27262	89401;89402	104923;104924	89401	104923	G4859_A_03	42110	89401	104923	G4859_A_03	42110	89401	104923	G4859_A_03	42110	4.24045	4.18936	4.19851	4.13693	4.2212	4.23484	4.24259	4.1857	4.15563	4.24044	4.17132	4.20218	4.24829	4.26786	4.19306	4.21754	NA	NA	NA	NA	NA	NA	NA	NA
Q6P1R3;Q6P1R3-3	83;83	Q6P1R3	Q6P1R3	Myb/SANT-like DNA-binding domain-containing protein 2	MSANTD2	NA	0.999713	37.1006	0	397	372.96	397	0.86105	8.06515	1.69599e-118	238.79	0.78016	10.3084	3.848e-229	317.85	0.999713	37.1006	0	397	NA	1	S	LGLGGRSAASSSVSFSPGGGGGGAAAAAAAA	X;X;X;X;X;X;X;X;X;X;X;X;X;X;X;Phospho (STY);X;X;X;X;X;X;X;X;X;X;X;X;X;X;X	XXXXXXPPPPPPPPPPPPPPPPPPPPPPPPP	SAASSSVSFS(1)PGGGGGGAAAAAAAACR	S(-99.45)AAS(-75.47)S(-50.97)S(-40.75)VS(-37.1)FS(37.1)PGGGGGGAAAAAAAACR	10	2	-0.50772	1377000000	NA	13512000	13020000	127140000	NA	NA	NA	NA	NA	NA	NA	NA	NA	NA	NA	NA	NA	NA	14400	3705	83	83	32364	37638	127163;127164;127165;127166;127167	147850;147851;147852;147853;147854	127166	147853	G4861_A_06b	26386	127166	147853	G4861_A_06b	26386	127166	147853	G4861_A_06b	26386	4.38898	4.35755	4.42819	4.33728	4.43537	4.32288	4.40899	4.35401	4.39867	4.4416	4.27793	4.35937	4.34856	4.40342	4.33733	4.38717	4.35535	4.38796	4.36082	4.37413	4.40149	4.40889	4.36267	4.37241
Q6P1X5	1196	Q6P1X5	Q6P1X5	Transcription initiation factor TFIID subunit 2	TAF2	NA	0.897802	10.6123	0.0148026	76.332	64.169	76.332	NA	NA	NA	NA	NA	NA	NA	NA	0.897802	10.6123	0.0148026	76.332	NA	1	S	FTFSSPASGRSIRSPSLSD____________	X;X;X;X;X;X;X;X;X;X;X;X;X;X;X;Phospho (STY);X;X;X;X;X;X;X;X;X;X;X;X;X;X;X	XXXXXXXXXXPPPPPPPPPXXXXXXXXXXXX	SIRS(0.078)PS(0.898)LS(0.024)D	S(-51.99)IRS(-10.61)PS(10.61)LS(-15.69)D	6	2	-0.90593	60424000	NA	0	0	60424000	NA	NA	NA	NA	NA	NA	NA	NA	NA	NA	NA	NA	NA	NA	14401	3707	1196	1196	34749	40436	137193	159705	137193	159705	G4861_A_04b	16881	137193	159705	G4861_A_04b	16881	137193	159705	G4861_A_04b	16881	NA	NA	NA	NA	NA	NA	NA	NA	NA	NA	NA	NA	NA	NA	NA	NA	4.19262	4.12756	4.267	4.35041	4.34525	4.22653	4.31577	4.28109
Q6P1X5	1198	Q6P1X5	Q6P1X5	Transcription initiation factor TFIID subunit 2	TAF2	NA	0.99956	33.9719	0.00189443	124.67	112.94	66.19	0.99956	33.9719	0.0308539	66.19	NA	NA	NA	NA	0.999047	30.2032	0.00189443	124.67	NA	1	S	FSSPASGRSIRSPSLSD______________	X;X;X;X;X;X;X;X;X;X;X;X;X;X;X;Phospho (STY);X;X;X;X;X;X;X;X;X;X;X;X;X;X;X	XXXXXXXXPPPPPPPPPXXXXXXXXXXXXXX	SIRSPSLS(1)D	S(-63.57)IRS(-44.04)PS(-33.97)LS(33.97)D	8	2	-2.3169	55617000	NA	10117000	0	45499000	NA	NA	NA	NA	NA	NA	NA	NA	NA	NA	NA	NA	NA	NA	14402	3707	1198	1198	34749	40436	137192;137194	159704;159706	137192	159704	G4859_A_05	22245	137194	159706	G4861_A_05b	17609	137194	159706	G4861_A_05b	17609	4.12959	4.15146	4.19151	4.13238	4.2349	4.27947	4.23995	4.13862	NA	NA	NA	NA	NA	NA	NA	NA	4.19609	4.18062	4.03198	4.12623	4.18374	4.19286	4.16235	4.05898
Q6P2C8;Q6P2C8-2	132;132	Q6P2C8	Q6P2C8	Mediator of RNA polymerase II transcription subunit 27	MED27	NA	0.999863	38.6278	5.02331e-06	96.718	79.437	96.718	0.999863	38.6278	5.02331e-06	96.718	NA	NA	NA	NA	NA	NA	NA	NA	NA	1	S	LQYHAGLASGLLNQQSLKRSANQMGVSAKRR	X;X;X;X;X;X;X;X;X;X;X;X;X;X;X;Phospho (STY);X;X;X;X;X;X;X;X;X;X;X;X;X;X;X	PPPPPPPPPPPPPPPPPPXXXXXXXXXXXXX	LQYHAGLASGLLNQQS(1)LK	LQY(-83.09)HAGLAS(-38.63)GLLNQQS(38.63)LK	16	3	2.6053	7218400	NA	7218400	0	0	NA	NA	NA	NA	NA	NA	NA	NA	NA	NA	NA	NA	NA	NA	14403	3708	132	132	21947	25256	82689	96527	82689	96527	G4859_A_02	48861	82689	96527	G4859_A_02	48861	82689	96527	G4859_A_02	48861	3.8795	3.91567	3.48151	3.82703	3.64331	3.65996	3.65605	3.65588	NA	NA	NA	NA	NA	NA	NA	NA	NA	NA	NA	NA	NA	NA	NA	NA
Q6P2E9	6	Q6P2E9	Q6P2E9	Enhancer of mRNA-decapping protein 4	EDC4	NA	0.996831	24.9783	3.66002e-14	121.47	107.73	121.47	0.499986	0	0.00101489	58.49	0.499968	0	0.00604037	47.397	0.996831	24.9783	3.66002e-14	121.47	NA	1	S	__________MASCASIDIEDATQHLRDILK	X;X;X;X;X;X;X;X;X;X;X;X;X;X;X;Phospho (STY);X;X;X;X;X;X;X;X;X;X;X;X;X;X;X	XXXXXXXXXXXPPPPPPPPPPPPPPPPPPPP	AS(0.003)CAS(0.997)IDIEDATQHLRDILK	AS(-24.98)CAS(24.98)IDIEDAT(-61)QHLRDILK	5	3	-0.61455	343860000	NA	4462100	11393000	302880000	NA	NA	NA	NA	NA	NA	NA	NA	NA	NA	NA	NA	NA	NA	14405	3709	6	6	3571	4132	14454;14455;14456;14457	17036;17037;17038;17039	14456	17038	G4861_A_07b	54955	14456	17038	G4861_A_07b	54955	14456	17038	G4861_A_07b	54955	3.4837	3.34016	3.55805	3.46636	3.39308	3.50651	3.574	3.50913	3.25795	3.52522	3.67743	3.4665	3.316	3.37737	3.61392	3.52371	3.34752	3.37156	3.44344	3.50687	3.52371	3.5169	3.4872	3.50302
Q6P2E9;Q6P2E9-2	879;498	Q6P2E9	Q6P2E9	Enhancer of mRNA-decapping protein 4	EDC4	NA	1	101.769	0	370.25	355.66	370.25	1	82.3053	0	340.48	0.999991	50.5859	1.56061e-193	278.63	1	101.769	0	370.25	NA	1	S	HLLQQRDSQDASAEQSDHDDEVASLASASGG	X;X;X;X;X;X;X;X;X;X;X;X;X;X;X;Phospho (STY);X;X;X;X;X;X;X;X;X;X;X;X;X;X;X	XXXXXXPPPPPPPPPPPPPPPPPPPPPPPPP	DSQDASAEQS(1)DHDDEVASLASASGGFGTKVPAPR	DS(-138)QDAS(-101.77)AEQS(101.77)DHDDEVAS(-142.89)LAS(-188.63)AS(-203.73)GGFGT(-235.82)KVPAPR	10	4	0.038974	5473600000	262.78	122620000	78536000	142830000	5.8868	NA	NA	NA	NA	NA	NA	NA	NA	NA	NA	NA	NA	NA	14406	3709	879	879	7224;7225;7226	8305;8307;8308	28051;28052;28053;28054;28055;28056;28058;28059;28060;28061;28062;28063;28064;28065;28066;28067;28068	33047;33048;33049;33050;33051;33052;33053;33054;33055;33056;33057;33058;33059;33060;33061;33062;33063;33064;33066;33067;33068;33069;33070;33071;33072;33073;33074;33075;33076;33077;33078;33079;33080;33081;33082;33083;33084;33085;33086;33087;33088;33089;33090;33091;33092;33093;33094;33095	28066	33088	G4861_A_05b	34811	28066	33088	G4861_A_05b	34811	28066	33088	G4861_A_05b	34811	5.49558	5.55101	5.55855	5.41677	5.5643	5.56308	5.58624	5.49967	5.55049	5.55907	5.53349	5.49087	5.58138	5.5595	5.61251	5.50308	5.51363	5.6031	5.54848	5.40862	5.61074	5.63321	5.56109	5.42568
Q6P2E9;Q6P2E9-2	844;463	Q6P2E9	Q6P2E9	Enhancer of mRNA-decapping protein 4	EDC4	NA	1	66.357	4.86763e-52	214.55	177.32	214.55	1	66.357	4.86763e-52	214.55	0.999991	51.1467	3.24372e-09	106.73	1	64.4516	1.44804e-19	128.12	NA	1	S	TAPDITRETCSTLAESPRNGLQEKHKSLAFH	X;X;X;X;X;X;X;X;X;X;X;X;X;X;X;Phospho (STY);X;X;X;X;X;X;X;X;X;X;X;X;X;X;X	XXXXXXXPPPPPPPPPPPPPPPPPPPXXXXX	ETCSTLAES(1)PRNGLQEK	ET(-118)CS(-81.4)T(-66.36)LAES(66.36)PRNGLQEK	9	3	0.51158	1535000000	NA	671530000	477420000	264790000	NA	NA	NA	NA	NA	NA	NA	NA	NA	NA	NA	NA	NA	NA	14407	3709	844	844	10197;10198;10199	11693;11694;11695	38420;38421;38422;38423;38424;38425;38426;38427;38428;38429;38430;38431	44833;44834;44835;44836;44837;44838;44839;44840;44841;44842;44843;44844;44845;44846	38421	44834	G4859_A_02	23063	38421	44834	G4859_A_02	23063	38421	44834	G4859_A_02	23063	4.79576	4.84813	4.61912	4.6176	4.77037	4.76718	4.64925	4.64478	4.77475	4.77978	4.63229	4.67606	4.72988	4.74756	4.67629	4.68654	4.76541	4.80114	4.60894	4.66496	4.75147	4.76229	4.65386	4.64061
Q6P2E9;Q6P2E9-2	723;342	Q6P2E9	Q6P2E9	Enhancer of mRNA-decapping protein 4	EDC4	NA	0.858872	8.87693	7.62839e-240	303.67	276.3	219.87	0.858872	8.87693	3.3445e-132	219.87	0.799152	5.99767	2.68005e-32	141.44	0.857824	7.80573	7.62839e-240	303.67	NA	1	S	SLELQEVEPLGLPQASPSRTRSPDVISSAST	X;X;X;X;X;X;X;X;X;X;X;X;X;X;X;Phospho (STY);X;X;X;Phospho (STY);X;Phospho (STY);X;X;X;X;Phospho (STY);Phospho (STY);X;X;X	PPPPPPPPPPPPPPPPPPPPPXXXXXXXXXX	GPGQVPTATSALSLELQEVEPLGLPQAS(0.859)PS(0.111)RT(0.03)R	GPGQVPT(-161.73)AT(-141.69)S(-127.13)ALS(-120.02)LELQEVEPLGLPQAS(8.88)PS(-8.88)RT(-14.58)R	28	3	0.054297	1887900000	NA	5896800	24376000	223070000	NA	NA	NA	NA	NA	NA	NA	NA	NA	NA	NA	NA	NA	NA	14409	3709	723	723	13426;13427	15358;15359	49948;49949;49950;49951;49952	58408;58409;58410;58411;58412	49951	58411	G4859_A_08	54969	49952	58412	G4861_A_08b	53174	49952	58412	G4861_A_08b	53174	4.1439	4.26709	4.21673	4.22333	4.26009	4.22253	4.28661	4.31412	4.46729	4.24845	4.19134	4.40648	4.18966	4.40421	4.23497	4.09343	4.20821	4.15662	4.23424	4.30234	4.30648	4.26153	4.22084	4.24918
Q6P2E9;Q6P2E9-2	914;533	Q6P2E9	Q6P2E9	Enhancer of mRNA-decapping protein 4	EDC4	NA	0.999988	48.7347	0.000478973	98.942	84.589	98.942	0.999682	34.0237	0.00642983	73.666	0.997837	26.1947	0.00635205	73.9	0.999988	48.7347	0.000478973	98.942	NA	2	S	VPAPRLPAKDWKTKGSPRTSPKLKRKSKKDD	X;X;X;X;X;X;X;X;X;X;X;X;X;X;X;Phospho (STY);X;X;Phospho (STY);Phospho (STY);X;X;X;X;X;X;X;X;X;X;X	XXXXXXXXXXXXPPPPPPPPPPPPXXXXXXX	GS(1)PRT(0.877)S(0.123)PKLK	GS(48.73)PRT(8.53)S(-8.53)PKLK	2	4	0.20055	1668800000	NA	253880000	464790000	220480000	NA	NA	NA	NA	NA	NA	NA	NA	NA	NA	NA	NA	NA	NA	14410	3709	914	914	14059;14060;40791	16102;16103;16104;16105;47610	52590;52591;52592;52601;52602;52603;52604;52605;163146;163147;163148;163149;163150;163151;163152	61386;61387;61388;61389;61399;61400;61401;61402;61403;189459;189460;189461;189462;189463;189464;189465;189466;189467;189468;189469;189470;189471	52605	61403	G4861_A_09	11830	52605	61403	G4861_A_09	11830	52605	61403	G4861_A_09	11830	5.15353	5.15357	4.98167	5.02251	5.09473	5.13721	4.99957	5.03274	5.20855	5.21299	5.02843	4.99464	5.06969	5.17052	5.05778	5.02489	5.16067	5.15657	5.00877	4.91935	5.11315	5.11034	5.01713	4.94421
Q6P2E9;Q6P2E9-2	918;537	Q6P2E9	Q6P2E9	Enhancer of mRNA-decapping protein 4	EDC4	NA	0.975199	16.0741	0.000253726	103.75	83.289	62.78	0.967914	15.0674	0.0125603	57.785	0.974628	15.9704	0.000253726	103.75	0.975199	16.0741	0.007094	87.895	NA	1;2	S	RLPAKDWKTKGSPRTSPKLKRKSKKDDGDAA	X;X;X;X;X;X;X;X;X;X;X;Phospho (STY);X;X;X;Phospho (STY);X;X;X;X;X;X;X;X;X;X;X;X;X;X;X	XXXXXXXXPPPPPPPPPPPPXXXXXXXXXXX	GS(0.001)PRT(0.024)S(0.975)PK	GS(-31.32)PRT(-16.07)S(16.07)PK	6	3	-0.10147	4596700000	NA	615150000	1012100000	1565100000	NA	NA	NA	NA	NA	NA	NA	NA	NA	NA	NA	NA	NA	NA	14411	3709	918	918	14059;14060;40791	16102;16103;16104;16105;47610	52593;52594;52595;52596;52597;52600;52603;163146;163149;163150;163151	61390;61391;61392;61393;61394;61395;61398;61401;189459;189464;189465;189466;189467;189468	52596	61394	G4861_A_08b	4331	52599	61397	G4860_A_01	11444	52599	61397	G4860_A_01	11444	4.87515	4.8872	5.02107	5.06828	4.94866	4.86575	5.08908	5.14507	4.78287	4.74917	5.00775	5.06276	4.96199	4.76723	5.04089	5.05699	4.85246	4.70796	5.09905	5.12814	4.89851	4.89335	5.07123	5.19736
Q6P2E9;Q6P2E9-2	1380;999	Q6P2E9	Q6P2E9	Enhancer of mRNA-decapping protein 4	EDC4	NA	1	64.5075	0.000956427	71.601	56.213	64.507	1	71.6009	0.000956427	71.601	1	64.5075	0.00191187	64.507	NA	NA	NA	NA	NA	1	S	VRQKLFQFLQAEPHNSLGKAARRLSLMLHGL	X;X;X;X;X;X;X;X;X;X;X;X;X;X;X;Phospho (STY);X;X;X;X;X;X;X;X;X;X;X;X;X;X;X	XXXXPPPPPPPPPPPPPPPXXXXXXXXXXXX	LFQFLQAEPHNS(1)LGK	LFQFLQAEPHNS(64.51)LGK	12	3	0.28585	23926000	NA	14081000	9844600	0	NA	NA	NA	NA	NA	NA	NA	NA	NA	NA	NA	NA	NA	NA	14412	3709	1380	1380	20299	23353	76633;76634	89250;89251	76634	89251	G4860_A_03	54180	76633	89250	G4859_A_03	55207	76633	89250	G4859_A_03	55207	3.51144	3.46662	3.34964	3.38344	3.52225	3.39977	3.32429	3.37547	3.23818	3.38129	3.38774	3.39547	3.51244	3.48335	3.28527	3.43853	NA	NA	NA	NA	NA	NA	NA	NA
Q6P2E9;Q6P2E9-2	676;295	Q6P2E9	Q6P2E9	Enhancer of mRNA-decapping protein 4	EDC4	NA	0.992775	23.5451	1.21787e-36	159.75	133.31	159.75	NA	NA	NA	NA	0.93686	15.3659	0.000454118	74.618	0.992775	23.5451	1.21787e-36	159.75	NA	1	S	LDGSLTMSSSGSLQASPRGLLPGLLPAPADK	X;X;X;X;X;X;Oxidation (M);X;X;X;X;X;X;X;X;Phospho (STY);X;X;X;X;X;X;X;X;X;X;X;X;X;X;X	PPPPPPPPPPPPPPPPPPXXXXXXXXXXXXX	LQLDGSLTMSS(0.004)S(0.002)GS(0.001)LQAS(0.993)PR	LQLDGS(-105.97)LT(-80.44)MS(-42.08)S(-23.55)S(-27.16)GS(-30.59)LQAS(23.55)PR	18	2	1.382	78077000	NA	0	7189200	53645000	NA	NA	NA	NA	NA	NA	NA	NA	NA	NA	NA	NA	NA	NA	14413	3709	676	676	21789	25075;25076	82059;82060;82061	95805;95806;95807	82061	95807	G4861_A_10	42044	82061	95807	G4861_A_10	42044	82061	95807	G4861_A_10	42044	NA	NA	NA	NA	NA	NA	NA	NA	3.87636	4.0165	3.82211	3.92385	4.0881	4.07029	4.07567	4.07814	4.01573	4.01235	3.99702	4.07674	4.09621	4.07581	4.02591	4.06088
Q6P2E9;Q6P2E9-2	729;348	Q6P2E9	Q6P2E9	Enhancer of mRNA-decapping protein 4	EDC4	NA	0.999099	30.6898	2.66669e-134	244.22	208.24	126.52	0.795247	5.99283	1.4274e-124	226.29	0.996315	27.9418	2.66669e-134	244.22	0.999099	30.6898	6.64536e-125	231.19	NA	1	S	VEPLGLPQASPSRTRSPDVISSASTALSQDI	X;X;X;X;X;X;X;X;X;Phospho (STY);X;X;X;Phospho (STY);X;Phospho (STY);X;X;X;X;X;X;X;X;X;X;X;X;X;X;X	XXXXXXXXXXXXXPPPPPPPPPPPPPPPPPP	S(0.999)PDVIS(0.001)SASTALSQDIPEIASEALSR	S(30.69)PDVIS(-30.69)S(-43.21)AS(-61.14)T(-69.31)ALS(-89.43)QDIPEIAS(-120.74)EALS(-124.33)R	1	3	-0.28517	11913000000	NA	774070000	1037900000	9908600000	NA	NA	NA	NA	NA	NA	NA	NA	NA	NA	NA	NA	NA	NA	14414	3709	729	729	36188;41786	42165;48791	143375;143376;143377;143378;167311;167312;167313;167315;167316;167319;167321;167322;167323;167324	166882;166883;166884;166885;194371;194372;194373;194375;194376;194379;194381;194382;194383;194384	143378	166885	G4861_A_07b	56691	167319	194379	G4860_A_07	54696	167319	194379	G4860_A_07	54696	4.48123	4.53634	4.55211	4.45426	4.516	4.54195	4.5832	4.52521	4.5106	4.55019	4.52758	4.49305	4.51548	4.53397	4.61688	4.56446	4.51661	4.4911	4.55437	4.47863	4.57588	4.54495	4.57631	4.47427
Q6P2H3;Q6P2H3-2;Q6P2H3-4;Q6P2H3-3	578;578;527;10	Q6P2H3	Q6P2H3	Centrosomal protein of 85 kDa	CEP85	NA	1	89.0421	0.00111309	124.92	79.554	124.92	0.999325	31.7044	0.0223225	57.598	0.970595	15.1862	0.0313241	51.066	1	89.0421	0.00111309	124.92	NA	1	S	EGPEVEMESWQKRYDSLQKIVEKQQQKMDQL	X;X;X;X;X;X;X;X;X;X;X;X;X;X;X;Phospho (STY);X;X;X;X;X;X;X;X;X;X;X;X;X;X;X	XXXXXXXXXXXXPPPPPPPXXXXXXXXXXXX	RYDS(1)LQK	RY(-89.04)DS(89.04)LQK	4	3	-0.25871	83116000	NA	4088200	7415400	71612000	NA	NA	NA	NA	NA	NA	NA	NA	NA	NA	NA	NA	NA	NA	14418	3710	578	578	32258	37524	126739;126740;126741	147335;147336;147337	126741	147337	G4861_A_07b	11261	126741	147337	G4861_A_07b	11261	126741	147337	G4861_A_07b	11261	3.66341	3.74634	3.78926	3.50541	3.66597	3.74334	3.7306	3.60196	3.72148	3.73483	3.75556	3.68111	3.69454	3.70203	3.60865	3.57636	3.77597	3.82737	3.80122	3.64478	3.6358	3.71384	3.68224	3.68273
Q6P2Q9	2079	Q6P2Q9	Q6P2Q9	Pre-mRNA-processing-splicing factor 8	PRPF8	NA	1	65.5625	0.0067045	65.563	44.706	65.563	1	55.4522	0.0150075	55.452	1	58.1721	0.0123832	58.172	1	65.5625	0.0067045	65.563	NA	1	S	TQTFSSKTEWRVRAISAANLHLRTNHIYVSS	X;X;X;X;X;X;X;X;X;X;X;X;X;X;X;Phospho (STY);X;X;X;X;X;X;X;X;X;X;X;X;X;X;X	XXXXXXXXXXXXXPPPPPPPPPPXXXXXXXX	AIS(1)AANLHLR	AIS(65.56)AANLHLR	3	3	0.53803	9895600	NA	996880	1651900	7246800	NA	NA	NA	NA	NA	NA	NA	NA	NA	NA	NA	NA	NA	NA	14419	3711	2079	2079	2123	2465	8682;8683;8684	10324;10325;10326	8684	10326	G4861_A_09	24901	8684	10326	G4861_A_09	24901	8684	10326	G4861_A_09	24901	2.9041	2.75113	2.56521	2.70371	2.78316	2.46482	2.84559	2.8141	2.71256	2.75602	2.74026	2.75794	2.78969	2.82112	2.77636	2.91583	2.75624	2.82248	2.63279	2.732	2.77805	2.92932	2.8456	2.71488
Q6P3S1	590	Q6P3S1	Q6P3S1	DENN domain-containing protein 1B	DENND1B	NA	1	58.4867	0.00659402	58.487	46.127	58.487	NA	NA	NA	NA	1	58.4867	0.00659402	58.487	NA	NA	NA	NA	NA	1	S	LSTHSSDQGKLAAAKSLDFFRSMDDIDYKPT	X;X;X;X;X;X;X;X;X;X;X;X;X;X;X;Phospho (STY);X;X;X;X;X;X;X;X;X;X;X;X;X;X;X	XXXXXXXXXXPPPPPPPPPPPXXXXXXXXXX	LAAAKS(1)LDFFR	LAAAKS(58.49)LDFFR	6	3	-1.8797	10767000	NA	0	10767000	0	NA	NA	NA	NA	NA	NA	NA	NA	NA	NA	NA	NA	NA	NA	14420	3712	590	590	19284	22195	73086	85124	73086	85124	G4860_A_02	51497	73086	85124	G4860_A_02	51497	73086	85124	G4860_A_02	51497	NA	NA	NA	NA	NA	NA	NA	NA	3.82422	3.93197	3.87965	3.67508	3.63542	3.82824	3.77124	3.78898	NA	NA	NA	NA	NA	NA	NA	NA
Q6P3S1	652	Q6P3S1	Q6P3S1	DENN domain-containing protein 1B	DENND1B	NA	0.782171	7.77644	4.16119e-59	192.18	169.94	192.18	0.782171	7.77644	4.16119e-59	192.18	0.249487	0	0.00281936	51.398	0.514595	5.52442	0.00736712	46.66	NA	1	S	ALHGKHLPPSPRKRVSSSGLTDSLFILKEEN	X;X;X;X;X;X;X;X;X;X;X;X;X;X;X;Phospho (STY);X;X;X;X;X;X;X;X;X;X;X;X;X;X;X	XXXXXXXXXXXXXPPPPPPPPPPPPPPPPPP	RVS(0.782)S(0.131)S(0.034)GLT(0.021)DS(0.033)LFILKEENSNK	RVS(7.78)S(-7.78)S(-13.65)GLT(-15.74)DS(-13.79)LFILKEENS(-129.07)NK	3	3	0.66067	58523000	NA	40830000	0	0	NA	NA	NA	NA	NA	NA	NA	NA	NA	NA	NA	NA	NA	NA	14421	3712	652	652	32177	37430	126397;126401	146929;146934	126397	146929	G4859_A_01	53867	126397	146929	G4859_A_01	53867	126397	146929	G4859_A_01	53867	4.22549	4.16392	4.39665	4.25955	4.20928	4.27595	4.37258	4.32549	NA	NA	NA	NA	NA	NA	NA	NA	4.12528	4.14358	4.31893	4.27089	4.26461	4.2913	4.30806	4.21353
Q6P3S6	365	Q6P3S6	Q6P3S6	F-box only protein 42	FBXO42	NA	0.995716	24.7818	0	372.42	359.56	202.27	NA	NA	NA	NA	0.857336	7.81182	0	372.42	0.995716	24.7818	2.83218e-104	202.27	NA	1;2	S	CVVVFSQAPSGRAPLSPSLNSRPSPISATPP	X;X;X;X;X;X;X;X;X;X;X;X;X;X;X;Phospho (STY);X;X;X;X;X;X;X;X;X;X;X;X;Phospho (STY);X;X	PPPPPPPPPPPPPPPPPPPPPPPPPPPPPPP	VGQCVVVFSQAPSGRAPLS(0.996)PS(0.003)LNS(0.001)RPSPISATPPALVPETR	VGQCVVVFS(-69.03)QAPS(-37.08)GRAPLS(24.78)PS(-24.78)LNS(-31.47)RPS(-46.75)PIS(-53.3)AT(-43.72)PPALVPET(-101.9)R	19	4	-2.4806	669850000	NA	0	56689000	438280000	NA	NA	NA	NA	NA	NA	NA	NA	NA	NA	NA	NA	NA	NA	14425	3713	365	365	2927;43665	3403;3404;50981	11844;11845;11846;174960;174961;174962	14030;14031;14032;203438;203439;203440	174962	203440	G4861_A_02	52005	174960	203438	G4860_A_01	53801	174960	203438	G4860_A_01	53801	NA	NA	NA	NA	NA	NA	NA	NA	4.93825	4.98743	4.96923	5.06047	5.04088	5.07567	5.04215	5.09782	5.0168	4.99975	5.02037	5.06085	5.12705	5.10633	5.02218	5.06585
Q6P3S6	373	Q6P3S6	Q6P3S6	F-box only protein 42	FBXO42	NA	0.871907	13.7145	0.00356144	48.226	36.604	48.226	0.871907	13.7145	0.00356144	48.226	NA	NA	NA	NA	NA	NA	NA	NA	NA	1	S	PSGRAPLSPSLNSRPSPISATPPALVPETRE	X;X;X;X;X;X;X;X;X;X;X;X;X;X;X;Phospho (STY);X;X;X;X;X;X;X;X;X;X;X;X;X;X;X	XXXXPPPPPPPPPPPPPPPPPPPPPPPPPPX	APLS(0.004)PS(0.027)LNS(0.027)RPS(0.872)PIS(0.037)AT(0.032)PPALVPET(0.002)R	APLS(-23.7)PS(-15.07)LNS(-15.07)RPS(13.71)PIS(-13.71)AT(-14.41)PPALVPET(-27.63)R	12	3	-1.5213	5355900	NA	5355900	0	0	NA	NA	NA	NA	NA	NA	NA	NA	NA	NA	NA	NA	NA	NA	14426	3713	373	373	2927;43665	3403;3404;50981	11843	14029	11843	14029	G4859_A_10	50668	11843	14029	G4859_A_10	50668	11843	14029	G4859_A_10	50668	3.66128	3.53378	3.82513	3.80495	3.74243	3.75978	3.8709	3.95299	NA	NA	NA	NA	NA	NA	NA	NA	NA	NA	NA	NA	NA	NA	NA	NA
Q6P3S6	393	Q6P3S6	Q6P3S6	F-box only protein 42	FBXO42	NA	0.999886	39.4208	7.83111e-61	230.82	197.32	90.434	0.992993	24.0488	7.83111e-61	230.82	0.999886	39.4208	2.75581e-32	169.92	0.838441	9.33777	8.80582e-45	206.43	NA	1	S	TPPALVPETREYRSQSPVRSMDEAPCVNGRW	Phospho (STY);X;X;X;X;X;X;X;X;X;X;X;X;X;X;Phospho (STY);X;X;X;X;Oxidation (M);X;X;X;X;X;X;X;X;X;X	XXXXXXXXXXPPPPPPPPPPPPPPPPPPPPX	EYRSQS(1)PVR	EY(-72.37)RS(-39.42)QS(39.42)PVR	6	3	-0.66375	831760000	NA	72620000	21176000	40944000	NA	NA	NA	NA	NA	NA	NA	NA	NA	NA	NA	NA	NA	NA	14428	3713	393	393	10586;10587;36830	12127;12128;42906;42907	39725;39726;39727;145852;145853;145854;145855;145856;145857;145858	46380;46381;46382;169715;169716;169717;169718;169719;169720;169721;169722	39726	46381	G4860_A_02	5527	145853	169716	G4859_A_01	18731	145853	169716	G4859_A_01	18731	4.9107	4.93553	4.93969	4.92552	4.962	4.97141	4.92326	4.93608	5.02126	4.94075	4.89698	4.93086	4.94275	4.97432	4.8741	4.89807	4.94732	4.96963	4.88258	4.88822	5.00465	5.01365	4.92428	4.89918
Q6P3S6	552	Q6P3S6	Q6P3S6	F-box only protein 42	FBXO42	NA	0.999999	58.4623	1.88087e-41	153.66	139.66	153.66	0.998551	28.4163	2.87003e-07	91.269	NA	NA	NA	NA	0.999999	58.4623	1.88087e-41	153.66	NA	2	S	VHTPPHVASALAGAVSPGALRRSLEAIKAMS	X;X;Phospho (STY);X;X;X;X;X;X;X;X;X;X;X;X;Phospho (STY);X;X;X;X;X;X;X;X;X;X;X;X;X;X;X	PPPPPPPPPPPPPPPPPPPPPPXXXXXXXXX	HPPEQTNGVHT(1)PPHVASALAGAVS(1)PGALRR	HPPEQT(-33.43)NGVHT(33.43)PPHVAS(-58.46)ALAGAVS(58.46)PGALRR	24	5	0.12935	283970000	NA	43281000	0	240690000	NA	NA	NA	NA	NA	NA	NA	NA	NA	NA	NA	NA	NA	NA	14429	3713	552	552	15157	17385	56853;56854	66085;66086	56854	66086	G4861_A_06b	25737	56854	66086	G4861_A_06b	25737	56854	66086	G4861_A_06b	25737	3.51992	3.71778	3.64105	3.48503	3.54836	3.45825	3.6514	3.48338	NA	NA	NA	NA	NA	NA	NA	NA	3.57122	3.58861	3.48772	3.50773	3.53932	3.60022	3.52895	3.51147
Q6P3S6	488	Q6P3S6	Q6P3S6	F-box only protein 42	FBXO42	NA	1	119.544	6.02457e-06	126.66	88.42	119.54	1	52.5991	0.000826357	103.21	1	41.9666	0.00183999	84.507	1	119.544	6.02457e-06	126.66	NA	1	S	GYDLKIGLSLAPRRGSLPDQKDLRLGSIDLN	X;X;X;X;X;X;X;X;X;X;X;X;X;X;X;Phospho (STY);X;X;X;X;X;X;X;X;X;X;X;X;X;X;X	XXXXXXXXXXXXXPPPPPPPPPPPXXXXXXX	RGS(1)LPDQKDLR	RGS(119.54)LPDQKDLR	3	4	-0.42551	6736300000	NA	101730000	129270000	622220000	NA	NA	NA	NA	NA	NA	NA	NA	NA	NA	NA	NA	NA	NA	14430	3713	488	488	29485;29486	34185;34186	113002;113003;113004;113005;113006;113007;113008;113009;113010;113011;113012;113013;113014;113015;113016;113017;113018	131776;131777;131778;131779;131780;131781;131782;131783;131784;131785;131786;131787;131788;131789;131790;131791;131792	113018	131792	G4861_A_06b	10488	113010	131784	G4861_A_05b	8268	113018	131792	G4861_A_06b	10488	5.07411	4.9164	5.24715	5.08244	5.1272	5.08011	5.25587	5.17063	5.02561	5.03206	5.17762	5.08046	5.03938	5.12918	5.25486	5.13872	4.99206	4.92703	5.27659	5.12957	5.08007	5.013	5.27255	5.16652
Q6P3W7	677	Q6P3W7	Q6P3W7	SCY1-like protein 2	SCYL2	NA	0.999596	33.9344	5.83753e-07	143.93	103.74	143.93	0.997823	26.6119	0.00142669	85.288	0.997565	26.1248	0.000188674	94.122	0.999596	33.9344	5.83753e-07	143.93	NA	1	S	SENKEDGLQNKHKRASLTLEEKQKLAKEQEQ	X;X;X;X;X;X;X;X;X;X;X;X;X;X;X;Phospho (STY);X;X;X;X;X;X;X;X;X;X;X;X;X;X;X	XXXXXXXXXXXXXPPPPPPPPPPPXXXXXXX	RAS(1)LTLEEKQK	RAS(33.93)LT(-33.93)LEEKQK	3	4	-0.77612	396760000	NA	29151000	20073000	118030000	NA	NA	NA	NA	NA	NA	NA	NA	NA	NA	NA	NA	NA	NA	14431	3714	677	677	28682;28683	33231;33232	109152;109153;109154;109155;109156;109157	127381;127382;127383;127384;127385;127386	109157	127386	G4861_A_10	16420	109157	127386	G4861_A_10	16420	109157	127386	G4861_A_10	16420	3.77406	3.74154	3.87111	3.83277	3.78789	3.76468	3.8587	3.84141	3.75519	3.72513	3.81021	3.91597	3.81045	3.72801	3.92972	3.82366	3.63142	3.6998	3.87731	3.87552	3.7429	3.79615	3.82452	3.8794
Q6P444	291	Q6P444	Q6P444	Mitochondrial fission regulator 2	MTFR2	NA	1	60.5489	0.0027282	60.549	34.61	60.549	NA	NA	NA	NA	NA	NA	NA	NA	1	60.5489	0.0027282	60.549	NA	1	S	VLKDMNKVKLRAIERSPGGRPIHKRKRQNSH	X;X;X;X;X;X;X;X;X;X;X;X;X;X;X;Phospho (STY);X;X;X;X;X;X;X;X;X;X;X;X;X;X;X	XXXXXXXXXXXPPPPPPPPPPPPPXXXXXXX	AIERS(1)PGGRPIHK	AIERS(60.55)PGGRPIHK	5	4	4.2508	11754000	NA	0	0	11754000	NA	NA	NA	NA	NA	NA	NA	NA	NA	NA	NA	NA	NA	NA	14432	3716	291	291	2059	2394	8422	9990	8422	9990	G4861_A_09	6482	8422	9990	G4861_A_09	6482	8422	9990	G4861_A_09	6482	NA	NA	NA	NA	NA	NA	NA	NA	NA	NA	NA	NA	NA	NA	NA	NA	3.77013	3.8293	3.63784	3.70221	3.84158	3.86032	3.57351	3.5964
Q6P444	119	Q6P444	Q6P444	Mitochondrial fission regulator 2	MTFR2	NA	1	114.705	2.54554e-05	114.7	88.032	114.7	NA	NA	NA	NA	1	42.4255	0.0309656	42.426	1	114.705	2.54554e-05	114.7	NA	1	S	KVEIFHPLRLVRDPLSPAVRQKETVKNDLPV	X;X;X;X;X;X;X;X;X;X;X;X;X;X;X;Phospho (STY);X;X;X;X;X;X;X;X;X;X;X;X;X;X;X	XXXXXXXXXPPPPPPPPPPPXXXXXXXXXXX	LVRDPLS(1)PAVR	LVRDPLS(114.7)PAVR	7	3	0.1202	11912000	NA	0	1367300	10544000	NA	NA	NA	NA	NA	NA	NA	NA	NA	NA	NA	NA	NA	NA	14433	3716	119	119	23027	26516	87084;87085	102009;102010	87085	102010	G4861_A_09	32239	87085	102010	G4861_A_09	32239	87085	102010	G4861_A_09	32239	NA	NA	NA	NA	NA	NA	NA	NA	3.42234	3.20189	2.92852	3.18504	3.45929	3.19679	3.18733	3.03116	3.19757	3.30294	2.92823	3.18655	3.34444	3.26126	2.97259	3.06603
Q6P4E1;Q6P4E1-5;Q6P4E1-4	366;345;366	Q6P4E1	Q6P4E1	Protein CASC4	CASC4	NA	1	66.2119	1.7893e-08	107.33	88.494	107.33	0.999983	47.7453	0.000452635	74.953	0.999959	43.8958	0.00310359	60.034	1	66.2119	1.7893e-08	107.33	NA	1	S	DFHKLKQSRFFDENESPVDPQHGSKLADYNG	X;X;X;X;X;X;X;X;X;X;X;X;X;X;X;Phospho (STY);X;X;X;X;X;X;X;X;X;X;X;X;X;X;X	XXXXXXXXXPPPPPPPPPPPPPPPPXXXXXX	FFDENES(1)PVDPQHGSK	FFDENES(66.21)PVDPQHGS(-66.21)K	7	3	-1.0104	64149000	NA	12039000	4316200	47794000	NA	NA	NA	NA	NA	NA	NA	NA	NA	NA	NA	NA	NA	NA	14434	3718	366	366	10882	12456	40582;40583;40584	47387;47388;47389	40584	47389	G4861_A_05b	28378	40584	47389	G4861_A_05b	28378	40584	47389	G4861_A_05b	28378	3.53317	3.71354	3.74652	3.6537	3.53911	3.77335	3.54413	3.5992	3.88189	3.39336	3.76465	3.89935	3.50522	3.54061	3.65771	3.59519	3.64017	3.52911	3.90252	3.77781	3.61412	3.56658	3.62302	3.62988
Q6P4E1;Q6P4E1-5;Q6P4E1-4;Q6P4E1-2	328;307;328;328	Q6P4E1;Q6P4E1-2	Q6P4E1	Protein CASC4	CASC4	NA	0.999951	43.1091	8.07696e-06	122.39	91.706	122.39	0.999951	43.1091	8.07696e-06	122.39	0.988977	19.529	0.0118482	62.338	NA	NA	NA	NA	NA	1	S	SKQNPSSPLQRLIPGSNLDSEPRIQTDILKQ	X;X;X;X;X;X;Phospho (STY);X;X;X;X;X;X;X;X;Phospho (STY);X;X;X;X;X;X;X;X;X;X;X;X;X;X;X	XXXXXXXXXXXPPPPPPPPPPPPXXXXXXXX	LIPGS(1)NLDSEPR	LIPGS(43.11)NLDS(-43.11)EPR	5	2	-1.2569	27994000	NA	12649000	15345000	0	NA	NA	NA	NA	NA	NA	NA	NA	NA	NA	NA	NA	NA	NA	14435	3718;3719	328;328	328	20798	23928	78543;78544	91594;91595	78543	91594	G4859_A_06	40392	78543	91594	G4859_A_06	40392	78543	91594	G4859_A_06	40392	3.71282	3.77066	3.64702	3.642	3.54389	3.83742	3.462	3.56361	3.95254	3.58301	3.706	3.83459	3.49542	3.49754	3.44663	3.76554	NA	NA	NA	NA	NA	NA	NA	NA
Q6P4E1;Q6P4E1-5;Q6P4E1-4;Q6P4E1-2	319;298;319;319	Q6P4E1;Q6P4E1-2	Q6P4E1	Protein CASC4	CASC4	NA	0.997386	25.8152	0.00152643	123.86	91.393	123.86	0.987282	18.9001	0.00205141	98.048	0.997386	25.8152	0.00152643	123.86	0.887733	8.9803	0.00203261	100.25	NA	1	S	INHNGNPGTSKQNPSSPLQRLIPGSNLDSEP	X;X;X;X;X;X;X;X;X;X;X;X;X;X;X;Phospho (STY);X;X;X;X;X;X;X;X;Phospho (STY);X;X;X;X;X;X	XXXXXXXXXXXPPPPPPPPPXXXXXXXXXXX	QNPS(0.003)S(0.997)PLQR	QNPS(-25.82)S(25.82)PLQR	5	2	1.0029	101560000	NA	42167000	29403000	29989000	NA	NA	NA	NA	NA	NA	NA	NA	NA	NA	NA	NA	NA	NA	14436	3718;3719	319;319	319	27475	31844	104002;104003;104004	121443;121444;121445	104003	121444	G4860_A_02	8971	104003	121444	G4860_A_02	8971	104003	121444	G4860_A_02	8971	4.04941	4.09058	4.09963	4.14135	4.07852	4.01917	4.06675	4.05431	4.0846	4.08644	4.1523	4.07504	4.07024	4.0428	4.01588	4.03998	4.02849	4.06821	4.18766	4.11905	4.10894	4.06775	4.07707	4.0399
Q6P4E1;Q6P4E1-5;Q6P4E1-4;Q6P4E1-3;Q6P4E1-2	68;47;68;68;68	Q6P4E1;Q6P4E1-2	Q6P4E1	Protein CASC4	CASC4	NA	0.99977	36.3869	0.0263116	40.856	28.71	40.856	0.99977	36.3869	0.0263116	40.856	NA	NA	NA	NA	NA	NA	NA	NA	NA	1	S	VQRTEVARGRLEKRNSDLLLLVDTHKKQIDQ	X;X;X;X;X;X;X;X;X;X;X;X;X;X;X;Phospho (STY);X;X;X;X;X;X;X;X;X;X;X;X;X;X;X	XXXXXXXXXXXXXPPPPPPPPPPPPPPXXXX	RNS(1)DLLLLVDTHKK	RNS(36.39)DLLLLVDT(-36.39)HKK	3	4	-1.2958	7177500	NA	7177500	0	0	NA	NA	NA	NA	NA	NA	NA	NA	NA	NA	NA	NA	NA	NA	14437	3718;3719	68;68	68	30435	35322	117436	136764	117436	136764	G4859_A_01	41073	117436	136764	G4859_A_01	41073	117436	136764	G4859_A_01	41073	3.5796	3.67184	4.15027	3.85112	3.65626	3.62463	4.0391	3.6298	NA	NA	NA	NA	NA	NA	NA	NA	NA	NA	NA	NA	NA	NA	NA	NA
Q6P4F7;Q6P4F7-3;Q6P4F7-2	422;233;422	Q6P4F7	Q6P4F7	Rho GTPase-activating protein 11A	ARHGAP11A	NA	1	83.2647	0.0203083	83.265	55.056	83.265	1	83.2647	0.0203083	83.265	NA	NA	NA	NA	NA	NA	NA	NA	NA	1	S	GKKVCRVESGKAGCFSPKISHKEKVRRSLRL	X;X;X;X;X;X;X;X;Phospho (STY);X;X;X;X;X;X;Phospho (STY);X;X;X;X;X;X;X;X;X;X;X;X;X;X;X	XXXXXXXXXXXPPPPPPPXXXXXXXXXXXXX	AGCFS(1)PK	AGCFS(83.26)PK	5	2	-0.1985	25784000	NA	25784000	0	0	NA	NA	NA	NA	NA	NA	NA	NA	NA	NA	NA	NA	NA	NA	14440	3720	422	422	1604	1853	6480	7642	6480	7642	G4859_A_09	21102	6480	7642	G4859_A_09	21102	6480	7642	G4859_A_09	21102	4.02564	3.96488	3.84723	3.56539	3.93916	3.90122	3.82276	3.58177	NA	NA	NA	NA	NA	NA	NA	NA	NA	NA	NA	NA	NA	NA	NA	NA
Q6P4F7;Q6P4F7-3	675;486	Q6P4F7	Q6P4F7	Rho GTPase-activating protein 11A	ARHGAP11A	NA	0.999828	41.8668	2.96549e-35	184.35	169.76	89.47	0.999828	41.8668	5.39229e-05	89.47	0.816941	8.16073	0.0067501	46.307	0.999742	35.9658	2.96549e-35	184.35	NA	1	S	HHTGKGEKCFSERDFSPLQTQTFNRETTIKC	X;X;X;X;X;X;X;X;X;X;X;X;X;X;X;Phospho (STY);X;X;X;X;X;X;X;X;X;X;X;X;X;X;X	XXXXXXXXPPPPPPPPPPPPPPPPPPPPPPX	CFSERDFS(1)PLQTQTFNR	CFS(-41.87)ERDFS(41.87)PLQT(-41.87)QT(-43.76)FNR	8	3	0.43474	42682000	NA	5039600	0	28435000	NA	NA	NA	NA	NA	NA	NA	NA	NA	NA	NA	NA	NA	NA	14441	3720	675	675	5003;5004	5816;5817	20388;20389;20390;20391	24132;24133;24134;24135	20388	24132	G4859_A_08	41350	20389	24133	G4861_A_08b	33559	20389	24133	G4861_A_08b	33559	3.88745	3.89597	3.64885	3.66387	3.87471	3.8813	3.67719	3.75188	3.93979	3.92714	3.56718	3.70956	3.76981	3.99989	3.73417	3.85678	3.87895	3.96709	3.60726	3.72508	3.94354	3.90973	3.74764	3.69278
Q6P4F7;Q6P4F7-3	1004;815	Q6P4F7	Q6P4F7	Rho GTPase-activating protein 11A	ARHGAP11A	NA	1	47.2879	0.0118541	56.563	41.361	47.288	NA	NA	NA	NA	1	47.2879	0.0118541	56.563	NA	NA	NA	NA	NA	1	S	VLRRPSERGRAWYKGSPKHPIGKTQLLPTSK	X;X;X;X;X;X;X;X;X;X;X;X;X;X;X;Phospho (STY);X;X;X;X;X;X;X;X;X;X;X;X;X;X;X	XXXXXXXXXXXXXXPPPPPPPPPXXXXXXXX	GS(1)PKHPIGK	GS(47.29)PKHPIGK	2	4	-0.46925	26495000	NA	0	17297000	0	NA	NA	NA	NA	NA	NA	NA	NA	NA	NA	NA	NA	NA	NA	14442	3720	1004	1004	14045	16085	52530;52531	61322;61323	52531	61323	G4860_A_01	11940	52530	61322	G4860_A_01	11938	52530	61322	G4860_A_01	11938	NA	NA	NA	NA	NA	NA	NA	NA	4.44928	4.55911	4.32938	4.36365	4.3399	4.40488	4.30483	4.33869	NA	NA	NA	NA	NA	NA	NA	NA
Q6P4F7;Q6P4F7-3;Q6P4F7-2	469;280;469	Q6P4F7	Q6P4F7	Rho GTPase-activating protein 11A	ARHGAP11A	NA	0.999994	52.4991	0.000459969	73.057	62.776	73.057	NA	NA	NA	NA	0.999994	52.4991	0.000459969	73.057	0.999954	43.3899	0.00125483	63.302	NA	1	S	VNRYESVGWRLANQQSLKNRIESVKTGLLFS	X;X;X;X;X;X;X;X;X;X;X;X;X;X;X;Phospho (STY);X;X;X;X;X;X;X;X;X;X;X;X;X;X;X	XXXXXXXXXXPPPPPPPPPPPPPPPXXXXXX	LANQQS(1)LKNRIESVK	LANQQS(52.5)LKNRIES(-52.5)VK	6	4	-1.0222	28608000	NA	0	10782000	17826000	NA	NA	NA	NA	NA	NA	NA	NA	NA	NA	NA	NA	NA	NA	14444	3720	469	469	19429	22363	73573;73574	85660;85661	73573	85660	G4860_A_01	37244	73573	85660	G4860_A_01	37244	73573	85660	G4860_A_01	37244	NA	NA	NA	NA	NA	NA	NA	NA	3.94961	4.12659	4.23944	3.67673	4.09536	4.08372	3.83897	3.90061	4.12276	3.97844	3.80103	4.25901	3.60733	3.62358	4.0549	4.21669
Q6P4F7;Q6P4F7-3	868;679	Q6P4F7	Q6P4F7	Rho GTPase-activating protein 11A	ARHGAP11A	NA	0.999604	34.0221	1.09493e-15	191.53	156.76	147.26	0.999604	34.0221	6.29777e-11	147.26	0.92088	10.6594	0.00076151	83.617	0.986909	18.7729	1.09493e-15	191.53	NA	1	S	RQPTGHKLASLGDTASPLVKSVSCDGALSSC	X;X;X;X;X;X;X;X;X;X;X;X;X;X;X;Phospho (STY);X;X;X;X;X;X;Phospho (STY);X;X;X;X;X;Phospho (STY);X;X	XXXXXXXPPPPPPPPPPPPPXXXXXXXXXXX	LASLGDTAS(1)PLVK	LAS(-84.17)LGDT(-34.02)AS(34.02)PLVK	9	2	0.20524	31078000	NA	6447600	3450200	21180000	NA	NA	NA	NA	NA	NA	NA	NA	NA	NA	NA	NA	NA	NA	14445	3720	868	868	19490	22428	73781;73782;73783;73784	85905;85906;85907;85908	73782	85906	G4859_A_10	50206	73784	85908	G4861_A_10	43650	73784	85908	G4861_A_10	43650	3.99017	3.98934	3.70641	3.73525	3.89889	3.89522	3.72251	3.83611	4.0675	4.05013	3.72896	3.77425	3.88023	4.03162	3.68271	3.85109	3.86822	4.00864	3.7775	3.846	4.02576	3.97527	3.82293	3.8631
Q6P4F7;Q6P4F7-3	787;598	Q6P4F7	Q6P4F7	Rho GTPase-activating protein 11A	ARHGAP11A	NA	0.978656	16.6135	0.00156861	129.84	83.132	129.84	NA	NA	NA	NA	0.978656	16.6135	0.00156861	129.84	NA	NA	NA	NA	NA	1	S	TNLSKPRPMRIAKQQSLETCEKTVSESSQMT	X;X;X;X;X;X;X;X;X;X;X;X;X;X;X;Phospho (STY);X;X;X;X;X;X;X;X;X;X;X;X;X;X;X	XXXXXXXXXXXXXPPPPPPPPPXXXXXXXXX	QQS(0.979)LET(0.021)CEK	QQS(16.61)LET(-16.61)CEK	3	2	-0.59842	88983000	NA	0	88983000	0	NA	NA	NA	NA	NA	NA	NA	NA	NA	NA	NA	NA	NA	NA	14446	3720	787	787	27744	32150	105079	122665	105079	122665	G4860_A_02	13772	105079	122665	G4860_A_02	13772	105079	122665	G4860_A_02	13772	NA	NA	NA	NA	NA	NA	NA	NA	4.41034	4.6262	4.65409	4.31754	4.51432	4.47483	4.24998	4.32442	NA	NA	NA	NA	NA	NA	NA	NA
Q6P4F7;Q6P4F7-3	728;539	Q6P4F7	Q6P4F7	Rho GTPase-activating protein 11A	ARHGAP11A	NA	1	46.3002	0.0192146	46.3	29.807	46.3	1	46.3002	0.0192146	46.3	NA	NA	NA	NA	NA	NA	NA	NA	NA	1	S	SKQEFSSDEEIKKQQSPKDKLNNKLKENENM	X;X;X;X;X;X;X;X;X;X;X;X;X;X;X;Phospho (STY);X;X;X;X;X;X;X;X;X;X;X;X;X;X;X	XXXXXXXXXXXXXPPPPPPPPPPPXXXXXXX	QQS(1)PKDKLNNK	QQS(46.3)PKDKLNNK	3	4	0.81078	13217000	NA	13217000	0	0	NA	NA	NA	NA	NA	NA	NA	NA	NA	NA	NA	NA	NA	NA	14447	3720	728	728	27755	32162	105119	122708	105119	122708	G4859_A_01	18224	105119	122708	G4859_A_01	18224	105119	122708	G4859_A_01	18224	4.2436	4.26902	4.14344	4.06889	4.25793	4.21376	4.10192	4.04805	NA	NA	NA	NA	NA	NA	NA	NA	NA	NA	NA	NA	NA	NA	NA	NA
Q6P4F7;Q6P4F7-3	620;431	Q6P4F7	Q6P4F7	Rho GTPase-activating protein 11A	ARHGAP11A	NA	0.935861	12.4273	0.00124853	117.86	95.832	102.53	0.844835	7.72654	0.00198797	105.46	0.935861	12.4273	0.00201304	102.53	0.829888	9.89314	0.00124853	117.86	NA	1	S	ESGSNLHALMNQRQSSVTNVGKVKLTEPSYL	X;X;X;X;X;X;X;X;X;X;X;X;X;X;X;Phospho (STY);X;X;X;X;X;X;X;X;X;X;X;X;X;X;X	XXXXXXXXXXXXXPPPPPPPPPXXXXXXXXX	QS(0.054)S(0.936)VT(0.011)NVGK	QS(-12.43)S(12.43)VT(-19.45)NVGK	3	2	0.64772	676260000	NA	80646000	83665000	511950000	NA	NA	NA	NA	NA	NA	NA	NA	NA	NA	NA	NA	NA	NA	14448	3720	620	620	28144	32615	106621;106622;106623;106625	124340;124341;124342;124344	106623	124342	G4860_A_06	13014	106625	124344	G4861_A_06b	12160	106625	124344	G4861_A_06b	12160	4.61411	4.59709	4.6314	4.73399	4.60014	4.55468	4.63051	4.64966	4.46164	4.59294	4.6732	4.6975	4.64656	4.42282	4.59805	4.64903	4.64886	4.45477	4.59576	4.7879	4.59116	4.28192	4.65761	4.69225
Q6P4F7;Q6P4F7-3;Q6P4F7-2	285;96;285	Q6P4F7	Q6P4F7	Rho GTPase-activating protein 11A	ARHGAP11A	NA	0.999925	41.2349	7.96287e-06	101.54	80.008	101.54	0.999923	41.1605	0.000276523	81.51	0.994571	22.6294	0.000163549	83.894	0.999925	41.2349	7.96287e-06	101.54	NA	1	S	GEYETPGEYKRKRRQSVGDFVSGALNKFKPN	X;X;X;X;X;X;X;X;X;X;X;X;X;X;X;Phospho (STY);X;X;X;X;X;X;X;X;X;X;X;X;X;X;X	XXXXXXXXXXXXPPPPPPPPPPPPPPPXXXX	RQS(1)VGDFVSGALNK	RQS(41.23)VGDFVS(-41.23)GALNK	3	3	-0.36589	89543000	NA	5643400	4570200	22770000	NA	NA	NA	NA	NA	NA	NA	NA	NA	NA	NA	NA	NA	NA	14449	3720	285	285	30907;31075	35909;36105	119802;119803;119804;119805;120593;120594;120595;120596	139384;139385;139386;139387;140333;140334;140335;140336	119804	139386	G4861_A_10	34006	119804	139386	G4861_A_10	34006	119804	139386	G4861_A_10	34006	4.21921	4.03548	4.32018	4.15223	4.29763	4.25011	4.23745	4.1675	4.16253	4.172	4.19894	4.25543	4.23773	4.23263	4.29731	4.22403	4.12019	4.21288	4.34059	4.24378	4.37089	4.29635	4.15712	4.20262
Q6P4F7;Q6P4F7-3	875;686	Q6P4F7	Q6P4F7	Rho GTPase-activating protein 11A	ARHGAP11A	NA	0.991802	20.8706	5.1931e-128	279.29	244.98	279.29	NA	NA	NA	NA	0.741344	6.91191	1.29193e-22	145.1	0.991802	20.8706	5.1931e-128	279.29	NA	1	S	LASLGDTASPLVKSVSCDGALSSCIESASKD	X;X;X;X;X;X;X;X;Phospho (STY);X;X;X;X;X;X;Phospho (STY);X;X;X;X;X;X;X;X;X;X;X;X;X;X;X	XXXXXXXXXXXXXPPPPPPPPPPPPPPPPPX	SVS(0.992)CDGALS(0.008)SCIESASK	S(-41.16)VS(20.87)CDGALS(-20.87)S(-52.36)CIES(-93.23)AS(-129.99)K	3	2	-0.47917	188060000	NA	0	20948000	167110000	NA	NA	NA	NA	NA	NA	NA	NA	NA	NA	NA	NA	NA	NA	14450	3720	875	875	39100	45650	156100;156101	181374;181375	156101	181375	G4861_A_05b	30857	156101	181375	G4861_A_05b	30857	156101	181375	G4861_A_05b	30857	NA	NA	NA	NA	NA	NA	NA	NA	4.2264	4.37096	4.3897	4.45751	4.5337	4.33394	4.41417	4.43002	4.34701	4.29364	4.40606	4.53772	4.40054	4.40333	4.41135	4.38633
Q6P4F7;Q6P4F7-3	881;692	Q6P4F7	Q6P4F7	Rho GTPase-activating protein 11A	ARHGAP11A	NA	0.983298	17.9539	2.08288e-61	233.97	209.03	233.97	0.983298	17.9539	2.08288e-61	233.97	NA	NA	NA	NA	NA	NA	NA	NA	NA	1	S	TASPLVKSVSCDGALSSCIESASKDSSVSCI	X;X;Phospho (STY);X;X;X;X;X;X;X;X;X;X;X;X;Phospho (STY);X;X;X;X;X;X;X;X;X;X;X;X;X;X;X	XXXXXXXPPPPPPPPPPPPPPPPPXXXXXXX	SVS(0.016)CDGALS(0.983)S(0.001)CIESASK	S(-38.36)VS(-17.95)CDGALS(17.95)S(-30.85)CIES(-115.89)AS(-138.11)K	9	2	-0.68427	27272000	NA	27272000	0	0	NA	NA	NA	NA	NA	NA	NA	NA	NA	NA	NA	NA	NA	NA	14451	3720	881	881	39100	45650	156099	181373	156099	181373	G4859_A_05	37819	156099	181373	G4859_A_05	37819	156099	181373	G4859_A_05	37819	4.53573	4.46465	4.56188	4.67531	4.5358	4.5638	4.64924	4.60674	NA	NA	NA	NA	NA	NA	NA	NA	NA	NA	NA	NA	NA	NA	NA	NA
Q6P4R8;Q6P4R8-3;Q6P4R8-2	226;226;251	Q6P4R8	Q6P4R8	Nuclear factor related to kappa-B-binding protein	NFRKB	NA	0.956097	13.3801	0.000432713	103.42	75.895	77.677	NA	NA	NA	NA	0.956097	13.3801	0.0111135	77.677	0.825337	6.79518	0.000432713	103.42	NA	1	S	DEEDLSSWLPSSPARSPSPAVPLRVVPTLST	X;X;X;X;X;X;X;X;X;X;X;X;X;X;X;Phospho (STY);X;X;X;X;X;X;X;X;X;X;X;X;X;X;X	XXXXXXXXXXXXXXXPPPPPPPPPPPPPPPP	S(0.956)PS(0.044)PAVPLR	S(13.38)PS(-13.38)PAVPLR	1	2	-0.44051	99424000	NA	0	13707000	79287000	NA	NA	NA	NA	NA	NA	NA	NA	NA	NA	NA	NA	NA	NA	14454	3721	226	226	36442;36443	42450;42451	144222;144223;144224	167812;167813;167814	144222	167812	G4860_A_05	21973	144223	167813	G4861_A_05b	20593	144224	167814	G4861_A_01	50928	NA	NA	NA	NA	NA	NA	NA	NA	3.90628	3.91162	3.89311	3.82344	3.99544	3.96569	4.00443	3.63934	3.93641	3.98532	3.89391	3.8417	3.95046	3.91155	3.90635	3.82594
Q6P597;Q6P597-2;Q6P597-3	497;496;511	Q6P597	Q6P597	Kinesin light chain 3	KLC3	NA	0.837145	7.51012	0.000315912	101.35	87.192	101.35	0.837145	7.51012	0.000315912	101.35	NA	NA	NA	NA	NA	NA	NA	NA	NA	1	S	FPSWHLDKAPRTLSASTQDLSPH________	X;X;X;X;X;X;X;X;X;X;X;X;X;X;X;Phospho (STY);X;X;X;X;X;X;X;X;X;X;X;X;X;X;X	XXXXXXXXXXXPPPPPPPPPPPPXXXXXXXX	T(0.001)LS(0.013)AS(0.837)T(0.149)QDLSPH	T(-28.08)LS(-18.12)AS(7.51)T(-7.51)QDLS(-37.94)PH	5	2	1.7019	31370000	NA	31370000	0	0	NA	NA	NA	NA	NA	NA	NA	NA	NA	NA	NA	NA	NA	NA	14456	3722	497	497	41041	47899	164010	190454	164010	190454	G4859_A_03	25649	164010	190454	G4859_A_03	25649	164010	190454	G4859_A_03	25649	4.2436	4.2359	4.30848	4.28537	4.28631	4.34804	4.3281	4.32016	NA	NA	NA	NA	NA	NA	NA	NA	NA	NA	NA	NA	NA	NA	NA	NA
Q6P5R6	118	Q6P5R6	Q6P5R6	60S ribosomal protein L22-like 1	RPL22L1	NA	0.999869	38.8302	2.22387e-121	282.32	281.6	282.32	0.984547	18.0421	1.29526e-36	212.17	0.999869	38.8302	2.22387e-121	282.32	0.983914	17.865	2.09016e-24	180.09	NA	1	S	TYELRYFQISQDEDESESED___________	X;X;X;X;X;X;X;X;X;X;X;X;X;X;X;Phospho (STY);X;X;X;X;X;X;X;X;X;X;X;X;X;X;X	XXXXXPPPPPPPPPPPPPPPXXXXXXXXXXX	YFQISQDEDES(1)ESED	Y(-273.62)FQIS(-155.29)QDEDES(38.83)ES(-38.83)ED	11	2	0.051418	953900000	0.72342	113800000	276480000	487260000	0.55628	2.1506	0.49444	NA	NA	NA	NA	NA	NA	NA	NA	NA	NA	NA	14457	3723	118	118	45704	53318	182532;182534;182535;182537;182538;182540;182541;182542;182547;182548;182550;182551;182553;182554;182555;182556;182558;182561	212120;212121;212122;212123;212124;212125;212126;212127;212128;212129;212130;212131;212134;212135;212136;212137;212138;212141;212142;212143;212144;212158;212159;212160;212161;212162;212163;212164;212165;212166;212167;212168;212169;212170;212171;212177;212178;212180;212181;212182;212183;212184;212193;212194;212195;212196;212197;212198;212199;212200;212201;212202;212203;212204;212205;212206;212207;212209;212210;212214;212215	182542	212164	G4860_A_03	37346	182542	212164	G4860_A_03	37346	182542	212164	G4860_A_03	37346	5.48934	5.46138	5.54092	5.51708	5.54654	5.55406	5.55268	5.52821	5.29312	5.48975	5.52706	5.5558	5.52689	5.54938	5.55866	5.54207	5.47573	5.49893	5.5558	5.52057	5.57874	5.58773	5.54178	5.52736
Q6P5R6	120	Q6P5R6	Q6P5R6	60S ribosomal protein L22-like 1	RPL22L1	NA	0.945661	12.4062	1.6757e-17	143.89	141.77	101.95	0.63336	2.3741	1.6757e-17	143.89	0.945661	12.4062	1.44458e-07	108.59	0.604303	1.83891	1.60482e-13	132.78	NA	1	S	ELRYFQISQDEDESESED_____________	X;X;X;X;X;X;X;X;X;X;X;X;X;X;X;Phospho (STY);X;X;X;X;X;X;X;X;X;X;X;X;X;X;X	XXXPPPPPPPPPPPPPPPXXXXXXXXXXXXX	YFQISQDEDES(0.054)ES(0.946)ED	Y(-98.71)FQIS(-77.4)QDEDES(-12.41)ES(12.41)ED	13	2	-0.44009	370080000	0.28066	45696000	21157000	70646000	0.22339	0.16457	0.071687	NA	NA	NA	NA	NA	NA	NA	NA	NA	NA	NA	14458	3723	120	120	45704	53318	182533;182535;182536;182537;182539;182540;182541;182543;182544;182545;182547;182548;182550;182551;182552;182553;182554;182555;182557;182558;182559;182560;182561;182562;182564	212132;212133;212138;212139;212140;212141;212145;212146;212147;212148;212149;212150;212151;212152;212153;212154;212155;212156;212157;212158;212159;212160;212172;212173;212174;212175;212177;212178;212180;212181;212182;212183;212184;212185;212186;212187;212188;212189;212190;212191;212192;212193;212194;212195;212196;212197;212208;212209;212210;212211;212212;212213;212214;212215;212216;212218	182543	212173	G4860_A_03	39260	182539	212148	G4859_A_04	48685	182539	212148	G4859_A_04	48685	5.40408	5.39767	5.441	5.40915	5.42989	5.43251	5.42535	5.42037	5.09741	5.4043	5.4091	5.45848	5.40718	5.44028	5.46013	5.43662	5.38358	5.41233	5.42001	5.4329	5.44008	5.42939	5.4257	5.39985
Q6P6C2;Q6P6C2-3	371;360	Q6P6C2	Q6P6C2	RNA demethylase ALKBH5	ALKBH5	NA	0.994245	23.5648	2.73474e-98	267.26	227.02	130.06	0.994245	23.5648	1.70127e-17	130.06	NA	NA	NA	NA	0.993292	21.9586	2.73474e-98	267.26	NA	1;2	S	HRRRGSFSSENYWRKSYESSEDCSEAAGSPA	X;X;X;X;X;Phospho (STY);X;X;X;X;X;X;X;X;X;Phospho (STY);X;X;X;X;X;X;X;X;X;X;X;X;Phospho (STY);X;X	XXXXXXXXXXXXXXXPPPPPPPPPPPPPPPP	S(0.994)Y(0.001)ESS(0.004)EDCSEAAGSPAR	S(23.56)Y(-29.87)ES(-34.63)S(-23.56)EDCS(-49.08)EAAGS(-81.08)PAR	1	2	-1.1521	311160000	4.1305	68646000	0	227250000	3.5438	0	6.2099	NA	NA	NA	NA	NA	NA	NA	NA	NA	NA	NA	14459	3725	371	371	19027;39334;39335;39336	21903;45926;45927;45929;45930	157168;157169;157175;157176;157189	182612;182613;182619;182620;182633	157168	182612	G4859_A_05	10450	157176	182620	G4861_A_05b	8645	157176	182620	G4861_A_05b	8645	4.17853	4.29915	3.8992	4.05654	3.88554	3.83158	3.83824	3.88993	NA	NA	NA	NA	NA	NA	NA	NA	4.35523	4.208	3.83774	3.71452	3.39185	3.66321	3.97418	3.95139
Q6P6C2;Q6P6C2-3	374;363	Q6P6C2	Q6P6C2	RNA demethylase ALKBH5	ALKBH5	NA	0.981803	19.2493	0	381.02	337.73	381.02	NA	NA	NA	NA	NA	NA	NA	NA	0.981803	19.2493	0	381.02	NA	1	S	RGSFSSENYWRKSYESSEDCSEAAGSPARKV	X;X;Phospho (STY);X;X;X;X;X;X;X;X;X;X;X;X;Phospho (STY);X;X;X;X;X;X;X;X;X;X;X;X;X;X;X	XXXXXXXXXXXXPPPPPPPPPPPPPPPPPXX	S(0.012)YES(0.982)S(0.007)EDCSEAAGSPAR	S(-19.25)Y(-187.88)ES(19.25)S(-21.77)EDCS(-70.02)EAAGS(-147.62)PAR	4	2	-0.76549	441280000	5.8576	0	0	441280000	0	0	12.059	NA	NA	NA	NA	NA	NA	NA	NA	NA	NA	NA	14460	3725	374	374	19027;39334;39335;39336	21903;45926;45927;45929;45930	157173	182617	157173	182617	G4861_A_06b	7880	157173	182617	G4861_A_06b	7880	157173	182617	G4861_A_06b	7880	NA	NA	NA	NA	NA	NA	NA	NA	NA	NA	NA	NA	NA	NA	NA	NA	5.14224	5.1335	4.95771	4.69068	4.83275	4.99296	4.84922	4.85099
Q6P6C2;Q6P6C2-3	384;373	Q6P6C2	Q6P6C2	RNA demethylase ALKBH5	ALKBH5	NA	1	113.634	0	404.76	372.03	404.76	1	88.816	5.03928e-236	338.23	1	65.5371	3.92962e-84	248.67	1	113.634	0	404.76	NA	1;2	S	RKSYESSEDCSEAAGSPARKVKMRRH_____	X;X;Phospho (STY);X;X;X;X;X;X;X;X;X;X;X;X;Phospho (STY);X;X;X;X;X;X;X;X;X;X;X;X;X;X;X	XPPPPPPPPPPPPPPPPPPPPPXXXXXXXXX	SYESSEDCSEAAGS(1)PAR	S(-217.72)Y(-297.64)ES(-201)S(-191.03)EDCS(-113.63)EAAGS(113.63)PAR	14	2	-0.208	7300400000	96.908	502560000	410890000	4169200000	25.944	21.215	113.93	NA	NA	NA	NA	NA	NA	NA	NA	NA	NA	NA	14462	3725	384	384	19027;39334;39335;39336	21903;45926;45927;45929;45930	72162;157170;157172;157174;157175;157176;157182;157183;157185;157186;157187;157188;157190;157191;157192;157193;157194;157195	84002;182614;182616;182618;182619;182620;182626;182627;182629;182630;182631;182632;182634;182635;182636;182637;182638;182639	157174	182618	G4861_A_07b	6966	157174	182618	G4861_A_07b	6966	157174	182618	G4861_A_07b	6966	5.13239	5.19215	5.15823	4.98424	5.14017	5.02907	5.04508	5.05584	5.31007	5.13431	5.06205	5.0847	5.0247	5.14738	5.04402	5.10352	5.15264	5.20239	5.10907	4.95197	5.03356	5.15762	5.07476	5.07915
Q6P6C2;Q6P6C2-3;Q6P6C2-1	96;85;96	Q6P6C2	Q6P6C2	RNA demethylase ALKBH5	ALKBH5	NA	1	108.903	0.00176737	108.9	60.965	108.9	1	52.5786	0.0600454	52.579	1	85.3773	0.00529721	85.377	1	108.903	0.00176737	108.9	NA	1	S	EARKVKSGIRQMRLFSQDECAKIEARIDEVV	X;X;X;X;X;X;X;X;X;X;X;X;X;X;X;Phospho (STY);X;X;X;X;X;X;X;X;X;X;X;X;X;X;X	XXXXXXXXXXXXXPPPPPPPPPXXXXXXXXX	LFS(1)QDECAK	LFS(108.9)QDECAK	3	2	-1.1104	54527000	NA	4555200	8332600	41639000	NA	NA	NA	NA	NA	NA	NA	NA	NA	NA	NA	NA	NA	NA	14463	3725	96	96	20323	23380	76700;76701;76702	89328;89329;89330	76702	89330	G4861_A_07b	29463	76702	89330	G4861_A_07b	29463	76702	89330	G4861_A_07b	29463	4.02207	4.06646	4.08781	4.10976	4.03844	4.08484	4.05452	4.02719	3.94366	4.0156	4.10209	4.11928	4.05159	4.06007	4.06092	4.16312	4.06379	4.00256	4.06833	4.05234	4.05719	4.06606	4.07878	4.05162
Q6P6C2;Q6P6C2-3;Q6P6C2-1	361;350;361	Q6P6C2	Q6P6C2	RNA demethylase ALKBH5	ALKBH5	NA	0.999989	49.4975	3.68343e-07	158.52	132.8	152	0.999898	39.9165	1.15585e-06	139.86	0.999989	49.4975	3.68343e-07	152	0.991653	22.1923	6.10487e-07	158.52	NA	1	S	ENRRSVLLPTHRRRGSFSSENYWRKSYESSE	X;X;X;X;X;X;X;X;X;X;X;X;X;X;X;Phospho (STY);X;X;X;X;X;X;X;X;X;Phospho (STY);X;X;Phospho (STY);Phospho (STY);X	XXXXXXXXXXXXPPPPPPPPPPPPPXXXXXX	RGS(1)FSSENYWR	RGS(49.5)FS(-49.5)S(-73.5)ENY(-120.57)WR	3	3	-0.20999	1191500000	NA	43714000	84554000	563740000	NA	NA	NA	NA	NA	NA	NA	NA	NA	NA	NA	NA	NA	NA	14464	3725	361	361	29450;29451;30990	34144;34145;36006	112795;112796;112797;112798;112799;112800;112801;112802;120175;120176	131506;131507;131508;131509;131510;131511;131512;131513;139796;139797	112798	131509	G4860_A_07	19498	112800	131511	G4861_A_07b	17467	112798	131509	G4860_A_07	19498	4.25288	4.26756	4.42353	4.40186	4.31593	4.20137	4.3685	4.41622	4.41397	4.2535	4.48837	4.40499	4.33101	4.27833	4.32665	4.35342	4.43447	4.37736	4.704	4.65649	4.30707	4.30218	4.27899	4.27138
Q6P6C2;Q6P6C2-3;Q6P6C2-1	252;241;252	Q6P6C2	Q6P6C2	RNA demethylase ALKBH5	ALKBH5	NA	0.994735	22.7629	2.62766e-100	217.1	195.09	217.1	NA	NA	NA	NA	0.968352	14.857	9.30238e-52	169.65	0.994735	22.7629	2.62766e-100	217.1	NA	1	S	IRVSEPVLSLPVRRGSVTVLSGYAADEITHC	X;X;X;X;X;X;X;X;X;X;X;X;X;X;X;Phospho (STY);X;X;X;X;X;X;X;X;X;X;X;X;X;X;X	XXXXXXXXXXXXXPPPPPPPPPPPPPPPPPP	RGS(0.995)VT(0.005)VLSGYAADEITHCIRPQDIK	RGS(22.76)VT(-22.76)VLS(-76.86)GY(-133.17)AADEIT(-163.09)HCIRPQDIK	3	4	0.15027	191660000	NA	0	12546000	128470000	NA	NA	NA	NA	NA	NA	NA	NA	NA	NA	NA	NA	NA	NA	14465	3725	252	252	29542	34253	113276;113277;113278	132062;132063;132064	113277	132063	G4861_A_09	39744	113277	132063	G4861_A_09	39744	113277	132063	G4861_A_09	39744	NA	NA	NA	NA	NA	NA	NA	NA	3.94991	4.11427	4.04531	3.98392	4.00046	4.09446	3.94367	3.9747	4.02884	3.91809	3.93524	4.0541	3.84317	3.95587	4.02852	4.0541
Q6P6C2;Q6P6C2-3;Q6P6C2-1	64;53;64	Q6P6C2	Q6P6C2	RNA demethylase ALKBH5	ALKBH5	NA	0.999683	34.9924	1.89787e-71	188.8	176.5	188.8	NA	NA	NA	NA	NA	NA	NA	NA	0.999683	34.9924	1.89787e-71	188.8	NA	2	S	EPYPVSGAKRKYQEDSDPERSDYEEQQLQKE	X;X;X;X;X;X;X;X;X;X;X;X;X;X;X;Phospho (STY);X;X;X;X;Phospho (STY);X;X;X;X;X;X;X;X;X;X	XXXXXXXXXXXPPPPPPPPPPPPPPPPPPPP	YQEDS(1)DPERS(1)DYEEQQLQKEEEAR	Y(-34.99)QEDS(34.99)DPERS(50.41)DY(-50.41)EEQQLQKEEEAR	5	4	0.11909	60759000	NA	0	0	60759000	NA	NA	NA	NA	NA	NA	NA	NA	NA	NA	NA	NA	NA	NA	14466	3725	64	64	46027	53686	183737	213504	183737	213504	G4861_A_06b	19285	183737	213504	G4861_A_06b	19285	183737	213504	G4861_A_06b	19285	NA	NA	NA	NA	NA	NA	NA	NA	NA	NA	NA	NA	NA	NA	NA	NA	4.38149	4.367	4.37198	4.31096	4.31876	4.42912	4.33306	4.33945
Q6P6C2;Q6P6C2-3;Q6P6C2-1	69;58;69	Q6P6C2	Q6P6C2	RNA demethylase ALKBH5	ALKBH5	NA	0.999991	50.4076	1.89787e-71	188.8	176.5	188.8	NA	NA	NA	NA	NA	NA	NA	NA	0.999991	50.4076	1.89787e-71	188.8	NA	2	S	SGAKRKYQEDSDPERSDYEEQQLQKEEEARK	X;X;X;X;X;X;X;X;X;X;Phospho (STY);X;X;X;X;Phospho (STY);X;X;X;X;X;X;X;X;X;X;X;X;X;X;X	XXXXXXPPPPPPPPPPPPPPPPPPPPPPPPX	YQEDS(1)DPERS(1)DYEEQQLQKEEEAR	Y(-34.99)QEDS(34.99)DPERS(50.41)DY(-50.41)EEQQLQKEEEAR	10	4	0.11909	60759000	NA	0	0	60759000	NA	NA	NA	NA	NA	NA	NA	NA	NA	NA	NA	NA	NA	NA	14467	3725	69	69	46027	53686	183737	213504	183737	213504	G4861_A_06b	19285	183737	213504	G4861_A_06b	19285	183737	213504	G4861_A_06b	19285	NA	NA	NA	NA	NA	NA	NA	NA	NA	NA	NA	NA	NA	NA	NA	NA	4.38149	4.367	4.37198	4.31096	4.31876	4.42912	4.33306	4.33945
Q6P995	436	Q6P995	Q6P995	Protein FAM171B	FAM171B	NA	0.999721	36.0583	0.00104867	141.91	108.72	100.88	0.999721	36.0583	0.00325904	100.88	0.911706	10.1659	0.00349313	97.734	0.774693	5.39574	0.00104867	141.91	NA	1	S	AEDKSQLFNAKNSSYSPQKKEPSKAETEERV	X;X;X;X;X;X;X;X;X;X;X;X;X;X;X;Phospho (STY);X;X;X;X;X;X;X;X;X;X;X;X;X;X;X	XXXXXXXXXXXPPPPPPPPXXXXXXXXXXXX	NSSYS(1)PQK	NS(-59.48)S(-36.06)Y(-45.2)S(36.06)PQK	5	2	-0.19549	156420000	NA	20494000	29911000	106010000	NA	NA	NA	NA	NA	NA	NA	NA	NA	NA	NA	NA	NA	NA	14470	3726	436	436	25726	29803	97350;97351;97352	113840;113841;113842	97350	113840	G4859_A_06	11683	97352	113842	G4861_A_06b	8577	97352	113842	G4861_A_06b	8577	4.4091	4.4715	4.35819	4.31125	4.28461	4.38117	4.15721	4.22563	4.66422	4.43506	4.28073	4.34992	4.31953	4.38806	4.10447	4.16589	4.54738	4.45846	4.47511	4.33091	4.15671	4.23702	4.29076	4.33853
Q6P995	794	Q6P995	Q6P995	Protein FAM171B	FAM171B	NA	0.818908	7.29877	4.94177e-30	209.11	177.81	148.52	0.753396	7.86054	4.94177e-30	209.11	0.465317	0	0.000584959	72.184	0.818908	7.29877	1.04738e-19	148.52	NA	1	S	SPGRKSTVEDFEANTSPTKRRGRPPLAKRDS	X;X;X;X;X;X;X;X;X;X;X;X;X;X;X;Phospho (STY);X;X;X;X;X;X;X;X;X;X;X;X;X;X;X	XXXXXPPPPPPPPPPPPPPPPXXXXXXXXXX	STVEDFEANT(0.153)S(0.819)PT(0.029)KRR	S(-109.64)T(-109.64)VEDFEANT(-7.3)S(7.3)PT(-14.57)KRR	11	4	0.60252	445320000	NA	43802000	0	347780000	NA	NA	NA	NA	NA	NA	NA	NA	NA	NA	NA	NA	NA	NA	14471	3726	794	794	38843;38844;38845	45362;45363;45364	155182;155185;155187;155190	180308;180311;180313;180316	155190	180316	G4861_A_05b	14549	155182	180308	G4859_A_03	30909	155182	180308	G4859_A_03	30909	4.45358	4.48077	4.30579	4.3123	4.21421	4.39808	4.2311	4.20584	NA	NA	NA	NA	NA	NA	NA	NA	4.43545	4.41487	4.31785	4.30024	4.25559	4.28167	4.46232	4.28896
Q6P996;Q6P996-4;Q6P996-5;Q6P996-3	718;690;691;627	Q6P996	Q6P996	Pyridoxal-dependent decarboxylase domain-containing protein 1	PDXDC1	NA	0.808563	10.0611	5.48543e-06	97.69	82.6	64.733	NA	NA	NA	NA	NA	NA	NA	NA	0.808563	10.0611	5.48543e-06	97.69	NA	1;2	S	GQKPFKRSLRGSDALSETSSVSHIEDLEKVE	X;X;X;X;X;X;X;X;X;X;X;X;X;X;X;Phospho (STY);X;X;Phospho (STY);X;X;X;X;X;X;X;X;X;X;X;X	XXXXXXPPPPPPPPPPPPPPPPPPPPPPPXX	RS(0.036)LRGS(0.046)DALS(0.809)ET(0.142)S(0.414)S(0.383)VS(0.171)HIEDLEK	RS(-14.5)LRGS(-13.44)DALS(10.06)ET(-6.65)S(0.42)S(-0.42)VS(-3.94)HIEDLEK	10	4	0.39389	30505000	0.27162	0	0	30505000	0	0	0.47071	NA	NA	NA	NA	NA	NA	NA	NA	NA	NA	NA	14474	3727	718	718	13834;31351;35482	15837;36424;36425;41279	51711;122028	60391;141961	122028	141961	G4861_A_03	29730	51711	60391	G4861_A_01	36411	51711	60391	G4861_A_01	36411	NA	NA	NA	NA	NA	NA	NA	NA	NA	NA	NA	NA	NA	NA	NA	NA	3.54689	3.45079	3.45882	3.40963	3.44669	3.52143	3.5965	3.36057
Q6P996;Q6P996-4;Q6P996-5;Q6P996-3	722;694;695;631	Q6P996	Q6P996	Pyridoxal-dependent decarboxylase domain-containing protein 1	PDXDC1	NA	0.90692	10.1251	1.96738e-66	208.26	187.03	208.26	0.90692	10.1251	4.35748e-54	208.26	0.457073	0	0.0139004	46.353	0.875884	9.04028	1.96738e-66	206.32	NA	1	S	FKRSLRGSDALSETSSVSHIEDLEKVERLSS	X;X;X;X;X;X;X;X;X;X;X;X;X;X;X;Phospho (STY);X;X;X;X;X;X;X;X;X;X;X;X;X;Phospho (STY);X	XXPPPPPPPPPPPPPPPPPPPPPPPXXXXXX	GSDALSET(0.005)S(0.088)S(0.907)VSHIEDLEK	GS(-115.28)DALS(-53.16)ET(-22.65)S(-10.13)S(10.13)VS(-44.75)HIEDLEK	10	2	0.74311	599230000	5.3358	239370000	0	206250000	5.946	0	3.1826	NA	NA	NA	NA	NA	NA	NA	NA	NA	NA	NA	14476	3727	722	722	13834;31351;35482	15837;36424;36425;41279	51705;51706;51707;51709;51712;140115;140117	60384;60385;60386;60389;60392;163107;163109	51706	60385	G4859_A_01	39844	51706	60385	G4859_A_01	39844	140117	163109	G4861_A_04b	30949	4.65899	4.66241	4.64936	4.39509	4.68428	4.68976	4.69314	4.46357	NA	NA	NA	NA	NA	NA	NA	NA	4.62438	4.74283	4.58692	4.17054	4.71177	4.69702	4.6971	4.13327
Q6P996;Q6P996-4;Q6P996-5;Q6P996-3	779;751;752;688	Q6P996	Q6P996	Pyridoxal-dependent decarboxylase domain-containing protein 1	PDXDC1	NA	1	75.7418	4.51203e-20	135.21	111.17	135.21	0.998178	27.3865	0.01513	47.754	NA	NA	NA	NA	1	75.7418	4.51203e-20	135.21	NA	1	S	TEAFQKGVPHPEDDHSQVEGPESLR______	X;X;X;X;X;X;X;X;X;X;X;X;X;X;X;Phospho (STY);X;X;X;X;X;X;X;X;X;X;X;X;X;X;X	XXXXXXPPPPPPPPPPPPPPPPPPPXXXXXX	GVPHPEDDHS(1)QVEGPESLR	GVPHPEDDHS(75.74)QVEGPES(-75.74)LR	10	4	-0.45355	89419000	0.93694	9968800	0	35828000	0.24551	0	0.81352	NA	NA	NA	NA	NA	NA	NA	NA	NA	NA	NA	14478	3727	779	779	14497	16612	54170;54171;54175;54176	63104;63105;63109;63110	54176	63110	G4861_A_09	14194	54176	63110	G4861_A_09	14194	54176	63110	G4861_A_09	14194	3.55151	3.60636	3.61591	3.51916	3.64451	3.58941	3.44722	3.42646	NA	NA	NA	NA	NA	NA	NA	NA	3.62922	3.58908	3.50986	3.45567	3.62171	3.63831	3.55184	3.34795
Q6P996;Q6P996-4;Q6P996-5;Q6P996-3	786;758;759;695	Q6P996	Q6P996	Pyridoxal-dependent decarboxylase domain-containing protein 1	PDXDC1	NA	1	90.3622	8.86747e-42	165.06	147.76	165.06	0.98741	18.9448	0.0175159	45.784	NA	NA	NA	NA	1	90.3622	8.86747e-42	165.06	NA	1	S	VPHPEDDHSQVEGPESLR_____________	X;X;X;X;X;X;X;X;X;X;X;X;X;X;X;Phospho (STY);X;X;X;X;X;X;X;X;X;X;X;X;X;X;X	PPPPPPPPPPPPPPPPPPXXXXXXXXXXXXX	GVPHPEDDHSQVEGPES(1)LR	GVPHPEDDHS(-90.36)QVEGPES(90.36)LR	17	3	0.24763	39513000	0.41402	2324200	0	11313000	0.05724	0	0.25687	NA	NA	NA	NA	NA	NA	NA	NA	NA	NA	NA	14479	3727	786	786	14497	16612	54169;54172;54173;54174	63103;63106;63107;63108	54173	63107	G4861_A_08b	13646	54173	63107	G4861_A_08b	13646	54173	63107	G4861_A_08b	13646	3.08185	3.29364	3.50547	3.38753	3.40643	3.51942	3.5509	3.57801	NA	NA	NA	NA	NA	NA	NA	NA	3.36634	3.37156	3.45921	3.57171	3.45269	3.39618	3.48886	3.48764
Q6P996;Q6P996-4;Q6P996-5;Q6P996-3	652;624;625;561	Q6P996	Q6P996	Pyridoxal-dependent decarboxylase domain-containing protein 1	PDXDC1	NA	0.999992	51.1113	2.25939e-49	196.66	174.5	196.66	0.999992	51.1113	2.25939e-49	196.66	NA	NA	NA	NA	0.998971	29.8734	1.78916e-08	111.79	NA	1	S	VLRQIPVVGSVLNWFSPVQALQKGRTFNLTA	X;X;X;X;X;X;X;X;X;X;X;X;X;X;X;Phospho (STY);X;X;X;X;X;X;X;X;X;X;X;X;X;X;X	XXXPPPPPPPPPPPPPPPPPPPPXXXXXXXX	QIPVVGSVLNWFS(1)PVQALQK	QIPVVGS(-51.11)VLNWFS(51.11)PVQALQK	13	2	-0.89051	14075000	NA	10153000	0	3922000	NA	NA	NA	NA	NA	NA	NA	NA	NA	NA	NA	NA	NA	NA	14480	3727	652	652	26966	31245	102004;102005	119146;119147	102004	119146	G4859_A_03	59055	102004	119146	G4859_A_03	59055	102004	119146	G4859_A_03	59055	3.70383	3.88043	3.31285	3.43863	3.60776	3.64878	3.44533	3.5626	NA	NA	NA	NA	NA	NA	NA	NA	3.61734	3.94402	3.34152	3.4949	3.58259	3.64611	3.50115	3.58777
Q6P996;Q6P996-4;Q6P996-5;Q6P996-3	710;682;683;619	Q6P996	Q6P996	Pyridoxal-dependent decarboxylase domain-containing protein 1	PDXDC1	NA	0.886102	8.9115	2.16504e-104	236.77	196.63	214.62	0.75066	4.78779	2.37306e-86	222.63	0.837368	7.17091	2.16504e-104	236.77	0.886102	8.9115	1.16737e-85	214.62	NA	1	S	SRTKQRLPGQKPFKRSLRGSDALSETSSVSH	X;X;X;X;X;X;X;X;X;X;X;X;X;X;X;Phospho (STY);X;X;X;X;X;X;X;Phospho (STY);X;X;Phospho (STY);Phospho (STY);X;X;X	XXXXXXXXXXXXXXPPPPPPPPPPPPPPPPP	RS(0.886)LRGS(0.114)DALSETSSVSHIEDLEK	RS(8.91)LRGS(-8.91)DALS(-42.65)ET(-68.85)S(-90.59)S(-105.87)VS(-129.13)HIEDLEK	2	4	0.2567	851950000	NA	102950000	87821000	661180000	NA	NA	NA	NA	NA	NA	NA	NA	NA	NA	NA	NA	NA	NA	14481	3727	710	710	31351;35482	36424;36425;41279	122029;122031;122032	141962;141964;141965	122032	141965	G4861_A_04b	27818	122031	141964	G4860_A_04	31130	122031	141964	G4860_A_04	31130	4.28424	4.33019	4.16791	4.21882	3.82056	4.11647	4.49299	4.18511	3.70625	4.45701	4.54895	3.51326	4.43399	4.13682	4.26711	3.76562	4.32948	4.22722	4.21266	4.09058	4.02558	4.04228	4.65	4.19127
Q6P996;Q6P996-4;Q6P996-5;Q6P996-3	736;708;709;645	Q6P996	Q6P996	Pyridoxal-dependent decarboxylase domain-containing protein 1	PDXDC1	NA	0.860029	8.02715	4.35194e-259	295.88	282.49	73.906	0.826013	6.7647	1.40494e-138	224.3	0.860029	8.02715	9.80655e-16	98.996	0.845762	7.39073	4.35194e-259	295.88	NA	1	S	SSVSHIEDLEKVERLSSGPEQITLEASSTEG	Phospho (STY);Phospho (STY);X;Phospho (STY);X;X;X;X;X;X;X;X;X;X;X;Phospho (STY);X;X;X;X;X;X;X;X;X;X;X;X;X;X;X	XXXXXXXXXXXPPPPPPPPPPPPPPPPPPPP	VERLS(0.86)S(0.135)GPEQIT(0.004)LEASSTEGHPGAPSPQHTDQTEAFQK	VERLS(8.03)S(-8.03)GPEQIT(-23.3)LEAS(-37.34)S(-37.34)T(-37.34)EGHPGAPS(-49.98)PQHT(-54.01)DQT(-61.32)EAFQK	5	4	0.06879	1073100000	NA	271410000	36626000	419300000	NA	NA	NA	NA	NA	NA	NA	NA	NA	NA	NA	NA	NA	NA	14482	3727	736	736	43443	50723	174093;174094;174095;174096;174097;174098;174099;174100;174101	202432;202433;202434;202435;202436;202437;202438;202439;202440	174098	202437	G4860_A_04	34035	174100	202439	G4861_A_04b	30479	174100	202439	G4861_A_04b	30479	4.56127	4.61347	4.63574	4.39652	4.55005	4.58552	4.64607	4.44728	4.51521	4.68898	4.59921	4.54758	4.698	4.54721	4.77676	4.49501	4.52471	4.66553	4.57265	4.38437	4.57414	4.64827	4.68843	4.40292
Q6P9B6	425	Q6P9B6	Q6P9B6	TLD domain-containing protein 1	TLDC1	NA	1	107.461	7.81745e-15	124.32	100.04	124.32	NA	NA	NA	NA	NA	NA	NA	NA	1	107.461	7.81745e-15	124.32	NA	1	S	AVGDPSEEQLAKGNKSILDADPEAQALLEIS	X;X;X;X;X;X;X;X;X;X;X;X;X;X;X;Phospho (STY);X;X;X;X;X;X;X;X;X;X;X;X;X;X;X	XXXXXXXXXXXXPPPPPPPPPPPPPPPPPPP	GNKS(1)ILDADPEAQALLEISGHSR	GNKS(107.46)ILDADPEAQALLEIS(-107.46)GHS(-115.53)R	4	4	1.973	18926000	NA	0	0	18926000	NA	NA	NA	NA	NA	NA	NA	NA	NA	NA	NA	NA	NA	NA	14483	3728	425	425	13327;34681	15247;40358	49597	57999	49597	57999	G4861_A_07b	44926	49597	57999	G4861_A_07b	44926	49597	57999	G4861_A_07b	44926	NA	NA	NA	NA	NA	NA	NA	NA	NA	NA	NA	NA	NA	NA	NA	NA	3.72932	3.83286	3.79529	3.65976	3.74883	3.73343	3.70578	3.70024
Q6P9B9	279	Q6P9B9	Q6P9B9	Integrator complex subunit 5	INTS5	NA	0.963388	15.0313	2.54578e-103	201.88	187.18	201.88	0.829101	10.0277	1.25188e-61	163.9	NA	NA	NA	NA	0.963388	15.0313	2.54578e-103	201.88	NA	1	S	GGSSSQTPSTDPFPGSPAIPAEKRVPKIASV	X;X;X;X;X;X;X;X;X;X;X;X;X;X;X;Phospho (STY);X;X;X;X;X;X;X;X;X;X;X;X;X;X;X	PPPPPPPPPPPPPPPPPPPPPPPXXXXXXXX	DFCVHGGAGGGAGSSGGSSSQTPS(0.005)T(0.03)DPFPGS(0.963)PAIPAEK	DFCVHGGAGGGAGS(-66.29)S(-58.5)GGS(-34.25)S(-34.25)S(-42.47)QT(-38.73)PS(-22.47)T(-15.03)DPFPGS(15.03)PAIPAEK	31	3	-1.0606	297360000	NA	60146000	0	237220000	NA	NA	NA	NA	NA	NA	NA	NA	NA	NA	NA	NA	NA	NA	14487	3729	279	279	6038	6957	23815;23817	28198;28200	23817	28200	G4861_A_05b	36408	23817	28200	G4861_A_05b	36408	23817	28200	G4861_A_05b	36408	4.25985	4.34051	4.46374	4.21993	4.29692	4.43864	4.45824	4.3815	NA	NA	NA	NA	NA	NA	NA	NA	4.25787	4.34661	4.37539	4.23632	4.41145	4.4417	4.44755	4.33367
Q6P9B9	1010	Q6P9B9	Q6P9B9	Integrator complex subunit 5	INTS5	NA	0.97887	16.7171	7.60136e-07	167.84	127.23	167.84	0.97887	16.7171	7.60136e-07	167.84	0.809554	6.49746	1.91527e-06	162.49	0.807704	9.24312	0.0114573	66.262	NA	1	S	NIDRLGLFSGRFQAPSPSTLLRQGT______	X;X;X;X;X;X;X;X;X;X;X;X;X;X;X;Phospho (STY);X;X;X;X;X;X;X;X;X;X;X;X;X;X;X	XXXXXXXXXXXPPPPPPPPPPPXXXXXXXXX	FQAPS(0.979)PS(0.021)TLLR	FQAPS(16.72)PS(-16.72)T(-35.37)LLR	5	2	-0.56576	91633000	NA	41421000	28362000	21850000	NA	NA	NA	NA	NA	NA	NA	NA	NA	NA	NA	NA	NA	NA	14488	3729	1010	1010	11289	12935	42138;42139;42140	49129;49130;49131	42138	49129	G4859_A_01	54101	42138	49129	G4859_A_01	54101	42138	49129	G4859_A_01	54101	4.17922	4.11615	4.22574	4.14874	4.28881	4.28297	4.32182	4.26552	4.31182	4.23493	4.20824	4.22442	4.24541	4.24585	4.27214	4.30374	4.12864	4.35248	4.32646	4.15471	4.44762	4.28332	4.20794	4.14384
Q6P9H4;G9CGD6-3;G9CGD6;G9CGD6-2	383;383;383;383	Q6P9H4	Q6P9H4	Connector enhancer of kinase suppressor of ras 3	CNKSR3	NA	0.991836	21.8074	2.85898e-71	188.8	177.55	188.41	0.991836	21.8074	2.85898e-71	188.8	0.946331	15.3325	5.30447e-18	142.94	0.979957	17.6668	0.000933971	67.964	NA	1	S	SSKCKQPLPGPKGSESPNSFLDQESRRRRFT	X;X;X;X;X;X;X;X;X;X;X;X;X;X;X;Phospho (STY);X;X;X;X;X;X;X;X;X;X;X;X;X;X;X	XXXPPPPPPPPPPPPPPPPPPPPPPPPXXXX	GS(0.002)ES(0.992)PNS(0.007)FLDQESRR	GS(-27.86)ES(21.81)PNS(-21.81)FLDQES(-115.27)RR	4	3	0.063043	514990000	NA	199820000	70945000	76082000	NA	NA	NA	NA	NA	NA	NA	NA	NA	NA	NA	NA	NA	NA	14490	3730	383	383	5109;13867;13868	5929;15876;15877	20781;20782;20783;51825;51826;51829;51830;51832;51834	24689;24690;24691;24692;60516;60517;60520;60521;60523;60525	51830	60521	G4859_A_01	25179	20781	24689	G4859_A_01	36465	20781	24689	G4859_A_01	36465	4.68735	4.65329	4.65487	4.61606	4.71121	4.74277	4.66555	4.66767	4.66815	4.64269	4.56804	4.6152	4.67688	4.68503	4.73096	4.66507	4.72235	4.73201	4.64035	4.61567	4.77627	4.65993	4.67329	4.61386
Q6P9H4;G9CGD6-3;G9CGD6;G9CGD6-2	386;386;386;386	Q6P9H4	Q6P9H4	Connector enhancer of kinase suppressor of ras 3	CNKSR3	NA	0.976053	16.8645	0.000653574	82.069	43.063	58.831	NA	NA	NA	NA	0.868549	9.00208	0.000653574	82.069	0.976053	16.8645	0.0150615	58.831	NA	1	S	CKQPLPGPKGSESPNSFLDQESRRRRFTIAD	X;X;X;X;X;X;X;X;X;X;X;X;X;X;X;Phospho (STY);X;X;X;X;X;X;X;X;X;X;X;X;X;X;X	XXXXXXXXXPPPPPPPPPPPPPPPXXXXXXX	GSES(0.02)PNS(0.976)FLDQES(0.004)R	GS(-41.69)ES(-16.86)PNS(16.86)FLDQES(-24.11)R	7	2	-0.15366	123740000	NA	0	13731000	0	NA	NA	NA	NA	NA	NA	NA	NA	NA	NA	NA	NA	NA	NA	14491	3730	386	386	5109;13867;13868	5929;15876;15877	51828;51833	60519;60524	51828	60519	G4861_A_09	24314	51833	60524	G4860_A_01	23179	51833	60524	G4860_A_01	23179	NA	NA	NA	NA	NA	NA	NA	NA	3.78803	3.81712	3.76139	3.78098	3.82203	3.79552	3.85032	3.81812	3.90193	3.85036	3.80701	3.79783	3.75975	3.76057	3.91956	3.80563
Q6P9H4;G9CGD6-3;G9CGD6;G9CGD6-2	392;392;392;392	Q6P9H4	Q6P9H4	Connector enhancer of kinase suppressor of ras 3	CNKSR3	NA	0.990559	21.2184	2.3706e-10	121.76	86.024	121.76	0.990559	21.2184	2.3706e-10	121.76	NA	NA	NA	NA	0.911118	10.165	0.00800521	60.518	NA	1	S	GPKGSESPNSFLDQESRRRRFTIADSDQLPG	X;X;X;X;X;X;X;X;X;X;X;X;X;X;X;Phospho (STY);X;X;X;X;X;X;X;X;X;X;X;X;X;X;X	XXXPPPPPPPPPPPPPPPXXXXXXXXXXXXX	GSES(0.002)PNS(0.007)FLDQES(0.991)RR	GS(-56.54)ES(-27.04)PNS(-21.22)FLDQES(21.22)RR	13	2	0.20051	40048000	NA	31792000	0	8256600	NA	NA	NA	NA	NA	NA	NA	NA	NA	NA	NA	NA	NA	NA	14492	3730	392	392	5109;13867;13868	5929;15876;15877	51831;51835	60522;60526	51831	60522	G4859_A_01	25184	51831	60522	G4859_A_01	25184	51831	60522	G4859_A_01	25184	3.6853	3.65142	3.64012	3.53361	3.64394	3.66699	3.65072	3.69402	NA	NA	NA	NA	NA	NA	NA	NA	3.61849	3.66019	3.65118	3.63718	3.65096	3.7356	3.71303	3.54055
Q6P9H4	503	Q6P9H4	Q6P9H4	Connector enhancer of kinase suppressor of ras 3	CNKSR3	NA	1	70.2725	0.00136676	84.479	65.699	84.479	NA	NA	NA	NA	NA	NA	NA	NA	1	70.2725	0.00136676	84.479	NA	1	S	TTERHLVRGADYIRGSRCYINSDLHSSATIP	X;X;X;X;X;X;X;X;X;X;X;X;X;X;X;Phospho (STY);X;X;X;X;X;X;X;X;X;X;X;X;X;X;X	XXXXXXXXPPPPPPPPPXXXXXXXXXXXXXX	GADYIRGS(1)R	GADY(-70.27)IRGS(70.27)R	8	3	-0.33251	152440000	NA	0	0	152440000	NA	NA	NA	NA	NA	NA	NA	NA	NA	NA	NA	NA	NA	NA	14493	3730	503	503	11769	13471	43694	50856	43694	50856	G4861_A_04b	7043	43694	50856	G4861_A_04b	7043	43694	50856	G4861_A_04b	7043	NA	NA	NA	NA	NA	NA	NA	NA	NA	NA	NA	NA	NA	NA	NA	NA	3.7333	4.04993	4.1329	3.72912	4.13693	4.27786	3.7326	3.66898
Q6P9H4	466	Q6P9H4	Q6P9H4	Connector enhancer of kinase suppressor of ras 3	CNKSR3	NA	1	101.642	3.42207e-50	199.1	181.6	199.1	1	88.9026	2.86457e-44	171.05	1	94.2329	8.18295e-30	149.07	1	101.642	3.42207e-50	199.1	NA	1	S	RGHGRKGEDALCRYFSNERIPPIIEESSSPP	X;X;X;X;X;X;X;X;X;X;X;X;X;X;X;Phospho (STY);X;X;X;X;X;X;X;X;X;X;X;X;X;X;X	XXXXXXXXXXXXXPPPPPPPPPPPPPPPPPP	YFS(1)NERIPPIIEESSSPPYR	Y(-101.64)FS(101.64)NERIPPIIEES(-116.62)S(-132.7)S(-142.76)PPY(-180.57)R	3	3	-0.59749	715280000	NA	65071000	64639000	534470000	NA	NA	NA	NA	NA	NA	NA	NA	NA	NA	NA	NA	NA	NA	14494	3730	466	466	45709	53324	182576;182577;182578;182579;182580;182581;182582	212233;212234;212235;212236;212237;212238;212239	182580	212237	G4861_A_05b	43499	182580	212237	G4861_A_05b	43499	182580	212237	G4861_A_05b	43499	4.50694	4.57071	4.60227	4.4137	4.54478	4.40301	4.4395	4.37971	4.65562	4.46038	4.4932	4.29484	4.50089	4.48606	4.3981	4.27261	4.43013	4.58174	4.47625	4.36848	4.47019	4.56136	4.50812	4.3574
Q6PCB5	6	Q6PCB5	Q6PCB5	Round spermatid basic protein 1-like protein	RSBN1L	NA	1	75.1792	2.71544e-101	161.32	146.19	161.32	1	68.3972	2.71544e-101	153.17	0.999998	58.3875	7.04559e-90	136.73	1	75.1792	1.66314e-90	161.32	NA	1	S	__________MAEPPSPVHCVAAAAPTATVS	X;X;X;X;X;X;X;X;X;X;X;X;X;X;X;Phospho (STY);X;X;X;X;X;X;X;X;X;X;X;X;X;X;X	XXXXXXXXXXXPPPPPPPPPPPPPPPPPPPP	AEPPS(1)PVHCVAAAAPTATVSEKEPFGK	AEPPS(75.18)PVHCVAAAAPT(-75.18)AT(-88.48)VS(-101.04)EKEPFGK	5	3	-1.381	11531000000	NA	1355900000	1185900000	8874500000	NA	NA	NA	NA	NA	NA	NA	NA	NA	NA	NA	NA	NA	NA	14495	3731	6	6	1267	1478	5306;5307;5308;5309;5310;5311;5312;5313;5314;5315;5316;5317	6347;6348;6349;6350;6351;6352;6353;6354;6355;6356;6357;6358;6359;6360;6361;6362;6363;6364	5314	6360	G4861_A_06b	41518	5314	6360	G4861_A_06b	41518	5306	6348	G4859_A_06	50123	5.11425	5.07355	5.13615	5.14693	5.16133	5.16347	5.14659	5.18981	5.08256	5.14858	5.13725	5.20066	5.14494	5.14068	5.18583	5.2068	5.09219	5.1166	5.12682	5.16225	5.16109	5.13242	5.1611	5.16915
Q6PCD5	266	Q6PCD5	Q6PCD5	E3 ubiquitin-protein ligase RFWD3	RFWD3	NA	0.999758	36.1675	0.000994265	83.047	62.923	83.047	0.99731	25.6914	0.00288643	71.607	0.997315	25.6996	0.00608469	66.289	0.999758	36.1675	0.000994265	83.047	NA	1	S	EVTCIDGGKTLPKQPSPQKSEPLLPSASMDE	X;X;X;X;X;X;X;X;X;X;X;X;X;X;X;Phospho (STY);X;X;X;X;X;X;X;X;X;X;X;X;X;X;X	XXXXXXXXXPPPPPPPPPPXXXXXXXXXXXX	TLPKQPS(1)PQK	T(-36.17)LPKQPS(36.17)PQK	7	3	2.3042	424720000	NA	306880000	54274000	31700000	NA	NA	NA	NA	NA	NA	NA	NA	NA	NA	NA	NA	NA	NA	14497	3732	266	266	40989	47842	163798;163799;163800;163801;163802;163803	190172;190173;190174;190175;190176;190177	163803	190177	G4861_A_02	18728	163803	190177	G4861_A_02	18728	163803	190177	G4861_A_02	18728	4.35215	4.37836	4.289	4.2212	4.35835	4.37204	4.33181	4.26121	4.36678	4.46529	4.25428	4.29783	4.38313	4.37753	4.31718	4.26661	4.35623	4.3819	4.28093	4.32773	4.41077	4.37966	4.32345	4.31336
Q6PCE3	175	Q6PCE3	Q6PCE3	Glucose 1,6-bisphosphate synthase	PGM2L1	NA	0.999759	36.1869	7.52644e-17	166.9	151.98	166.9	0.999759	36.1869	7.52644e-17	166.9	0.998413	27.9882	1.35248e-09	135.02	0.999617	34.1628	4.64823e-09	125.97	NA	1	S	AVQKLKAVAGVMITASHNRKEDNGYKVYWET	X;X;X;X;X;X;X;X;X;X;X;Oxidation (M);X;X;X;Phospho (STY);X;X;X;X;X;X;X;X;X;X;X;X;X;X;X	XXXXPPPPPPPPPPPPPPPPPPPPPPXXXXX	AVAGVMITAS(1)HNRK	AVAGVMIT(-36.19)AS(36.19)HNRK	10	4	-0.58118	3543200000	NA	116560000	82447000	115730000	NA	NA	NA	NA	NA	NA	NA	NA	NA	NA	NA	NA	NA	NA	14498	3733	175	175	4463;4464;4465;20862;20863	5195;5196;5197;5198;5199;5200;24002;24003;24004;24005	18424;18425;18426;18427;18428;18429;18430;18431;18432;18433;18434;18435;18436;18437;18438;18439;18440;18441;18442;18443;18444;18445;18446;18447;18448;18449;18450;18451;18452;18453;18454;18455;18456;18457;18458;18459;18460;18462;78768;78769;78770;78771;78772	21850;21851;21852;21853;21854;21855;21856;21857;21858;21859;21860;21861;21862;21863;21864;21865;21866;21867;21868;21869;21870;21871;21872;21873;21874;21875;21876;21877;21878;21879;21880;21881;21882;21883;21884;21885;21886;21887;21888;21889;21890;21891;21892;21894;21895;91860;91861;91862;91863;91864	18439	21866	G4859_A_01	23828	18439	21866	G4859_A_01	23828	18439	21866	G4859_A_01	23828	5.05486	4.97614	5.12372	5.03105	4.98319	5.00447	4.95408	5.00501	4.82592	5.03571	5.00477	5.02033	4.94266	5.0223	5.00471	4.98536	5.02852	5.00293	5.00656	4.96972	4.96803	5.04172	5.01527	4.99279
Q6PCT2;Q6PCT2-2;Q6PCT2-3	408;365;408	Q6PCT2	Q6PCT2	F-box/LRR-repeat protein 19	FBXL19	NA	0.999834	37.789	6.25205e-90	200.66	163.68	200.66	0.999703	35.2676	7.60475e-06	92.343	0.993243	21.6734	5.11882e-05	79.408	0.999834	37.789	6.25205e-90	200.66	NA	1	S	RPPQLERHVVRPPPRSPEPDTLPLAAGSDHP	X;X;X;X;X;X;X;X;X;X;X;X;X;X;X;Phospho (STY);X;X;X;X;X;X;X;X;X;X;X;X;X;X;X	XXXXXXXPPPPPPPPPPPPPPPPPPPPPPPP	HVVRPPPRS(1)PEPDTLPLAAGSDHPLPR	HVVRPPPRS(37.79)PEPDT(-37.79)LPLAAGS(-127.73)DHPLPR	9	5	0.071308	202870000	NA	12411000	17070000	173390000	NA	NA	NA	NA	NA	NA	NA	NA	NA	NA	NA	NA	NA	NA	14499	3734	408	408	15537	17839	58794;58795;58796	68416;68417;68418	58796	68418	G4861_A_07b	21093	58796	68418	G4861_A_07b	21093	58796	68418	G4861_A_07b	21093	3.19709	3.36255	3.37008	3.25336	3.43362	3.34272	3.32589	3.33032	3.28366	3.40819	3.31838	3.46783	3.27351	3.43613	3.35466	3.28609	3.29285	3.3573	3.35756	3.29898	3.38645	3.34755	3.32549	3.30522
Q6PD62	970	Q6PD62	Q6PD62	RNA polymerase-associated protein CTR9 homolog	CTR9	NA	1	90.8822	7.51308e-72	232.06	220.11	196.81	0.999952	43.1803	0.000101587	74.062	0.999993	51.5627	6.3246e-28	142.97	1	90.8822	7.51308e-72	232.06	NA	1	S	RKKKKRRRHPKGEEGSDDDETENGPKPKKRR	X;X;X;X;X;X;X;X;X;X;X;X;X;X;X;Phospho (STY);X;X;X;X;X;X;X;X;X;X;X;X;X;X;X	XXXXXXXXPPPPPPPPPPPPPPPPPPPPXXX	HPKGEEGS(1)DDDETENGPKPK	HPKGEEGS(90.88)DDDET(-90.88)ENGPKPK	8	5	-1.4248	3418000000	NA	65397000	97104000	2067000000	NA	NA	NA	NA	NA	NA	NA	NA	NA	NA	NA	NA	NA	NA	14500	3735	970	970	12203;15155	13962;17383	45275;45276;56846;56847;56848;56849;56850;56851	52687;52688;66077;66078;66079;66080;66081;66082;66083	56851	66083	G4861_A_07b	6916	56850	66082	G4861_A_07b	6915	56850	66082	G4861_A_07b	6915	4.42772	4.44503	4.37414	4.31664	4.46826	4.3898	4.44223	4.30005	4.45549	4.42765	4.20742	4.38637	4.36956	4.40977	4.45643	4.40776	4.49565	4.36596	4.45312	4.3593	4.33556	4.45756	4.42571	4.39181
Q6PD62	1043	Q6PD62	Q6PD62	RNA polymerase-associated protein CTR9 homolog	CTR9	NA	0.911221	12.4182	0.0106829	47.808	31.711	47.808	0.911221	12.4182	0.0106829	47.808	NA	NA	NA	NA	NA	NA	NA	NA	NA	1	S	IADEGHPRNSNSNSDSDEDEQRKKCASSESD	X;X;X;X;X;X;X;X;X;X;X;X;X;X;X;Phospho (STY);X;X;X;X;X;X;X;X;X;X;X;X;X;X;X	XXXXXXXXPPPPPPPPPPPPPPPPXXXXXXX	NS(0.021)NS(0.015)NS(0.052)DS(0.911)DEDEQRKK	NS(-16.35)NS(-17.71)NS(-12.42)DS(12.42)DEDEQRKK	8	4	0.61327	83638000	NA	83638000	0	0	NA	NA	NA	NA	NA	NA	NA	NA	NA	NA	NA	NA	NA	NA	14501	3735	1043	1043	25614	29668	96839	113188	96839	113188	G4859_A_05	5564	96839	113188	G4859_A_05	5564	96839	113188	G4859_A_05	5564	3.99212	3.98357	3.66403	3.86275	3.92909	3.92834	3.76193	3.7609	NA	NA	NA	NA	NA	NA	NA	NA	NA	NA	NA	NA	NA	NA	NA	NA
Q6PD62	1081	Q6PD62	Q6PD62	RNA polymerase-associated protein CTR9 homolog	CTR9	NA	0.996779	22.6951	1.52808e-08	114.55	91.068	81.526	NA	NA	NA	NA	NA	NA	NA	NA	0.996779	22.6951	1.52808e-08	114.55	NA	2	S	SGSEAGSPRRPRRQRSDQDSDSDQPSRKRRP	X;X;X;X;X;X;X;X;X;X;X;X;X;X;X;Phospho (STY);X;X;X;Phospho (STY);X;X;X;X;X;X;X;X;X;X;X	XXXXXXXXXXXXPPPPPPPPPPPPPPPXXXX	RQRS(0.997)DQDS(0.601)DS(0.362)DQPS(0.04)R	RQRS(22.7)DQDS(2.21)DS(-2.21)DQPS(-11.72)R	4	2	-0.0018357	73510000	NA	0	0	66532000	NA	NA	NA	NA	NA	NA	NA	NA	NA	NA	NA	NA	NA	NA	14502	3735	1081	1081	30854	35846;35847	119511;119512;119513	139057;139058;139059;139060	119513	139060	G4861_A_06b	2458	119512	139058	G4861_A_06b	2435	119512	139058	G4861_A_06b	2435	NA	NA	NA	NA	NA	NA	NA	NA	NA	NA	NA	NA	NA	NA	NA	NA	3.82288	3.82697	3.83721	3.74486	3.84226	3.82006	3.8101	3.8012
Q6PD62	1085	Q6PD62	Q6PD62	RNA polymerase-associated protein CTR9 homolog	CTR9	NA	0.931985	11.3722	1.52808e-08	114.55	91.068	53.768	NA	NA	NA	NA	NA	NA	NA	NA	0.931985	11.3722	1.52808e-08	114.55	NA	1;2	S	AGSPRRPRRQRSDQDSDSDQPSRKRRPSGSE	X;X;X;X;X;X;X;X;X;X;X;Phospho (STY);X;X;X;Phospho (STY);X;X;X;X;X;X;X;X;X;X;X;Phospho (STY);X;X;X	XXXXXXXXPPPPPPPPPPPPPPPXXXXXXXX	RQRS(0.974)DQDS(0.932)DS(0.091)DQPS(0.003)R	RQRS(15.74)DQDS(11.37)DS(-11.37)DQPS(-28.87)R	8	3	0.94855	75530000	NA	0	0	68553000	NA	NA	NA	NA	NA	NA	NA	NA	NA	NA	NA	NA	NA	NA	14503	3735	1085	1085	30854	35846;35847	119511;119512;119513;119514	139057;139058;139059;139060;139061	119511	139057	G4861_A_05b	2921	119512	139058	G4861_A_06b	2435	119512	139058	G4861_A_06b	2435	NA	NA	NA	NA	NA	NA	NA	NA	NA	NA	NA	NA	NA	NA	NA	NA	3.82288	2.45418	2.36714	2.47255	2.40624	2.6495	2.47245	2.64091
Q6PD62	1097	Q6PD62	Q6PD62	RNA polymerase-associated protein CTR9 homolog	CTR9	NA	0.999964	44.4121	1.23625e-98	258.06	190.19	258.06	NA	NA	NA	NA	0.999964	44.4121	1.23625e-98	258.06	0.990322	20.1751	2.8792e-19	135.54	NA	1	S	DQDSDSDQPSRKRRPSGSEQSDNESVQSGRS	X;X;X;Phospho (STY);X;X;X;X;X;X;X;X;X;X;X;Phospho (STY);X;X;X;X;X;X;X;X;X;X;X;X;X;X;X	XXXXXXXXXXXXPPPPPPPPPPPPPPPPPPX	RRPS(1)GSEQSDNESVQSGR	RRPS(44.41)GS(-44.41)EQS(-70.49)DNES(-146.07)VQS(-195.29)GR	4	3	1.1762	66448000	NA	0	25311000	41137000	NA	NA	NA	NA	NA	NA	NA	NA	NA	NA	NA	NA	NA	NA	14504	3735	1097	1097	31060	36086	120514;120515	140247;140248	120514	140247	G4860_A_08	4220	120514	140247	G4860_A_08	4220	120514	140247	G4860_A_08	4220	NA	NA	NA	NA	NA	NA	NA	NA	3.8768	3.98612	3.80842	3.68021	3.93734	3.95935	3.74635	3.75295	3.96277	3.82542	3.83849	3.78676	3.91909	3.84672	3.90566	3.70229
Q6PFW1;Q6PFW1-7;Q6PFW1-4;Q6PFW1-3;Q6PFW1-2;Q6PFW1-5	987;983;982;983;983;882	Q6PFW1	Q6PFW1	Inositol hexakisphosphate and diphosphoinositol-pentakisphosphate kinase 1	PPIP5K1	NA	0.99657	25.139	0.000162615	74.698	52.858	74.698	0.99657	25.139	0.000162615	74.698	0.613353	2.4619	0.00352347	52.541	NA	NA	NA	NA	NA	1	S	GLPRRSPLIRNRKAGSMEVLSETSSSRPGGY	X;X;X;X;X;X;X;X;X;X;X;X;X;X;X;Phospho (STY);X;X;X;X;X;X;X;X;X;X;X;X;X;X;X	XXXXXXXXXXXXXPPPPPPPPPPPPPPPPPP	AGS(0.997)MEVLS(0.003)ETSSSRPGGYR	AGS(25.14)MEVLS(-25.14)ET(-40.3)S(-40.3)S(-40.3)S(-40.3)RPGGY(-52.26)R	3	3	-1.0863	17971000	NA	10471000	7500500	0	NA	NA	NA	NA	NA	NA	NA	NA	NA	NA	NA	NA	NA	NA	14505	3737	987	987	1846	2144	7467;7468	8853;8854	7467	8853	G4859_A_03	27763	7467	8853	G4859_A_03	27763	7467	8853	G4859_A_03	27763	3.72565	3.78202	3.67136	3.74508	3.62245	3.74077	3.71361	3.82452	3.86826	3.7204	3.57154	3.85462	3.72433	3.74208	3.67844	3.84408	NA	NA	NA	NA	NA	NA	NA	NA
Q6PFW1;Q6PFW1-7;Q6PFW1-4;Q6PFW1-3;Q6PFW1-2;Q6PFW1-5	964;960;959;960;960;859	Q6PFW1	Q6PFW1	Inositol hexakisphosphate and diphosphoinositol-pentakisphosphate kinase 1	PPIP5K1	NA	0.867139	8.14691	0.00213961	71.555	55.665	71.555	0.808304	6.24961	0.00485023	63.408	0.867139	8.14691	0.00213961	71.555	NA	NA	NA	NA	NA	1	S	CPGKASDEPDRALQTSPQPPEGPGLPRRSPL	X;X;X;X;X;X;X;X;X;X;X;X;X;X;X;Phospho (STY);X;X;X;X;X;X;X;X;X;X;X;X;X;X;X	XXXXXXXXXXXPPPPPPPPPPPPPPPPXXXX	ALQT(0.133)S(0.867)PQPPEGPGLPR	ALQT(-8.15)S(8.15)PQPPEGPGLPR	5	2	-0.13516	10927000	NA	6838200	4088600	0	NA	NA	NA	NA	NA	NA	NA	NA	NA	NA	NA	NA	NA	NA	14506	3737	964	964	2556;3581	2951;4143	10227;10228	12119;12120	10228	12120	G4860_A_05	30276	10228	12120	G4860_A_05	30276	10228	12120	G4860_A_05	30276	3.8062	3.87634	3.8444	3.84988	3.83623	3.90472	3.83244	3.9072	3.78438	3.86065	3.75349	3.86945	3.83362	3.88871	3.86113	3.72845	NA	NA	NA	NA	NA	NA	NA	NA
Q6PFW1;Q6PFW1-7;Q6PFW1-4;Q6PFW1-3;Q6PFW1-2	1152;1085;1126;1127;1149	Q6PFW1	Q6PFW1	Inositol hexakisphosphate and diphosphoinositol-pentakisphosphate kinase 1	PPIP5K1	NA	0.999911	40.5263	1.55421e-09	137.62	108.32	120.84	0.999911	40.5263	3.56109e-06	120.84	0.995424	23.3756	0.0143769	61.344	0.999882	39.2877	1.55421e-09	137.62	NA	1	S	SQASDNPFSPPRTLHSPPLQLQQRSEKPPWY	X;X;X;X;X;X;X;X;X;X;X;X;X;X;X;Phospho (STY);X;X;X;X;X;X;X;X;X;X;X;X;X;X;X	XXXXXXXXXXXXPPPPPPPPPPPPXXXXXXX	TLHS(1)PPLQLQQR	T(-40.53)LHS(40.53)PPLQLQQR	4	3	-0.55266	162660000	NA	19218000	23411000	111300000	NA	NA	NA	NA	NA	NA	NA	NA	NA	NA	NA	NA	NA	NA	14507	3737	1152	1152	40925	47768	163619;163620;163621;163622;163623;163624	189981;189982;189983;189984;189985;189986	163619	189981	G4859_A_09	28276	163623	189985	G4861_A_09	22641	163623	189985	G4861_A_09	22641	3.98289	3.91366	3.90909	3.85397	3.90013	3.88788	3.97083	3.79434	3.80259	3.85446	3.93534	3.87242	3.95763	3.92999	3.9888	3.87924	3.80912	3.82986	3.91125	3.90018	3.934	3.92778	3.90904	3.81899
Q6PGN9-2;Q6PGN9-4	212;42	Q6PGN9-2	Q6PGN9-2	Proline/serine-rich coiled-coil protein 1	PSRC1	NA	0.931731	11.3507	0.000484804	113.46	78.705	54.094	0.931731	11.3507	0.000484804	113.46	0.883887	8.81515	0.000603018	110.31	0.916265	10.3911	0.000673493	108.43	NA	1	S	PPVRGRAGPSGRAAASPPTPIRSVLAPQPST	X;X;X;X;X;X;X;X;X;X;X;X;X;X;X;Phospho (STY);X;X;X;X;X;X;X;X;X;X;X;X;X;X;X	XXXXXXXXXXXXPPPPPPPPPPXXXXXXXXX	AAAS(0.932)PPT(0.068)PIR	AAAS(11.35)PPT(-11.35)PIR	4	2	0.74034	1164000000	NA	229070000	152510000	782410000	NA	NA	NA	NA	NA	NA	NA	NA	NA	NA	NA	NA	NA	NA	14508	3738	212	212	68	79	295;296;297;298;299	328;329;330;331;332;333;334	295	328	G4859_A_03	22032	296	330	G4859_A_04	22424	296	330	G4859_A_04	22424	4.60798	4.60204	4.43063	4.44544	4.5302	4.50611	4.44041	4.45068	4.59752	4.60919	4.35203	4.44333	4.49347	4.5159	4.37462	4.46332	4.52565	4.48843	4.39175	4.49371	4.49682	4.46836	4.40598	4.4107
Q6PGN9-2;Q6PGN9;Q6PGN9-3	122;122;122	Q6PGN9-2	Q6PGN9-2	Proline/serine-rich coiled-coil protein 1	PSRC1	NA	0.999986	49.8996	7.80361e-24	152.09	124.88	62.203	NA	NA	NA	NA	0.999986	49.8996	0.00144225	62.203	0.99987	38.8594	7.80361e-24	152.09	NA	1	S	RVKPSPRRETFVLKDSPVRDLLPTVNSLTRS	X;X;X;X;Phospho (STY);X;X;X;X;Phospho (STY);X;X;X;X;X;Phospho (STY);X;X;X;X;X;X;X;X;X;X;X;X;X;X;X	XXXXXXXXXXXXXXPPPPPPPPPPPPPPPPX	DS(1)PVRDLLPTVNSLTR	DS(49.9)PVRDLLPT(-49.9)VNS(-57.2)LT(-57.2)R	2	3	-1.2836	41614000	NA	0	1715200	39898000	NA	NA	NA	NA	NA	NA	NA	NA	NA	NA	NA	NA	NA	NA	14509	3738	122	122	7218	8299	28035;28037	33031;33033	28035	33031	G4860_A_09	48456	28037	33033	G4861_A_09	46522	28037	33033	G4861_A_09	46522	NA	NA	NA	NA	NA	NA	NA	NA	3.71715	3.47737	2.92633	NA	3.24892	3.31067	NA	NA	3.5765	3.71703	3.23153	3.20823	3.38982	3.39208	3.19442	3.20384
Q6PGN9-2;Q6PGN9;Q6PGN9-3	133;133;133	Q6PGN9-2	Q6PGN9-2	Proline/serine-rich coiled-coil protein 1	PSRC1	NA	0.86634	8.32606	0.000416375	72.864	50.211	72.864	NA	NA	NA	NA	NA	NA	NA	NA	0.86634	8.32606	0.000416375	72.864	NA	1	S	VLKDSPVRDLLPTVNSLTRSTPSPSSLTPRL	X;X;X;X;X;X;X;X;X;X;X;X;X;X;X;Phospho (STY);X;X;X;X;X;X;Phospho (STY);X;X;X;X;X;X;X;X	XXXPPPPPPPPPPPPPPPPXXXXXXXXXXXX	DSPVRDLLPT(0.006)VNS(0.866)LT(0.127)R	DS(-55.93)PVRDLLPT(-21.4)VNS(8.33)LT(-8.33)R	13	3	-0.13642	11743000	NA	0	0	11743000	NA	NA	NA	NA	NA	NA	NA	NA	NA	NA	NA	NA	NA	NA	14510	3738	133	133	7218	8299	28036	33032	28036	33032	G4861_A_09	43915	28036	33032	G4861_A_09	43915	28036	33032	G4861_A_09	43915	NA	NA	NA	NA	NA	NA	NA	NA	NA	NA	NA	NA	NA	NA	NA	NA	3.76621	3.73061	3.65167	3.84406	3.93613	3.88104	3.79499	3.70057
Q6PGN9-2;Q6PGN9;Q6PGN9-3	47;47;47	Q6PGN9-2	Q6PGN9-2	Proline/serine-rich coiled-coil protein 1	PSRC1	NA	0.996334	24.342	1.19934e-41	159.98	134.8	159.98	0.923868	10.8404	0.00155363	59.547	0.835962	7.07243	0.000160253	75.112	0.996334	24.342	1.19934e-41	159.98	NA	1	S	ITVLVTPEKPLRRGLSHRSDPNAVAPAPQGV	X;X;X;X;X;X;X;X;X;X;X;X;X;X;X;Phospho (STY);X;X;X;X;X;X;X;X;X;X;X;X;X;X;X	XXXXXXXXXXXXXPPPPPPPPPPPPPPPPPP	GLS(0.996)HRS(0.004)DPNAVAPAPQGVR	GLS(24.34)HRS(-24.34)DPNAVAPAPQGVR	3	3	-0.41544	460640000	NA	64361000	25358000	255410000	NA	NA	NA	NA	NA	NA	NA	NA	NA	NA	NA	NA	NA	NA	14511	3738	47	47	13193	15085	49069;49070;49071;49072;49073;49074	57401;57402;57403;57404;57405;57406	49073	57405	G4861_A_04b	10119	49073	57405	G4861_A_04b	10119	49073	57405	G4861_A_04b	10119	4.4853	4.46475	4.46877	4.59514	4.58276	4.56164	4.56561	4.61111	4.52287	4.63246	4.61139	4.50152	4.63638	4.60121	4.52605	4.52132	4.47607	4.44082	4.54292	4.58254	4.57193	4.55532	4.57604	4.63253
Q6PGN9-2;Q6PGN9;Q6PGN9-3	150;150;150	Q6PGN9-2	Q6PGN9-2	Proline/serine-rich coiled-coil protein 1	PSRC1	NA	1	118.209	0.00484423	118.21	50.371	118.21	1	46.4619	0.0053922	88.136	1	48.091	0.0289483	53.317	1	118.209	0.00484423	118.21	NA	1	S	TRSTPSPSSLTPRLRSNDRKGSVRALRATSG	X;X;X;X;X;Phospho (STY);X;X;X;X;X;X;X;X;X;Phospho (STY);X;X;X;X;X;X;X;X;X;X;X;X;Phospho (STY);X;X	XXXXXXXXXXXXXPPPPPPPXXXXXXXXXXX	LRS(1)NDRK	LRS(118.21)NDRK	3	2	-0.17754	872300000	NA	108430000	124160000	422250000	NA	NA	NA	NA	NA	NA	NA	NA	NA	NA	NA	NA	NA	NA	14512	3738	150	150	22111	25452	83421;83422;83423;83424;83425;83426;83427;83428	97473;97474;97475;97476;97477;97478;97479;97480	83428	97480	G4861_A_10	4303	83428	97480	G4861_A_10	4303	83426	97478	G4861_A_10	4294	4.82998	4.79965	4.8281	4.59474	4.84819	4.80112	4.77089	4.6446	4.82472	4.81183	5.07221	4.67188	4.8775	4.78894	4.76256	4.71678	4.83535	4.84589	4.76542	4.6676	4.90856	4.86287	4.75178	4.57736
Q6PGN9-2;Q6PGN9;Q6PGN9-3	65;65;65	Q6PGN9-2	Q6PGN9-2	Proline/serine-rich coiled-coil protein 1	PSRC1	NA	0.99991	40.6042	1.32628e-14	117.88	103.57	117.88	NA	NA	NA	NA	0.932206	11.6652	0.00155893	54.324	0.99991	40.6042	1.32628e-14	117.88	NA	1	S	SDPNAVAPAPQGVRLSLGPLSPEKLEEILDE	X;X;X;X;X;X;X;X;X;X;X;X;X;X;X;Phospho (STY);X;X;X;X;X;X;X;X;X;X;X;X;X;X;X	PPPPPPPPPPPPPPPPPPPPPPPPXXXXXXX	SDPNAVAPAPQGVRLS(1)LGPLSPEK	S(-55.5)DPNAVAPAPQGVRLS(40.6)LGPLS(-40.6)PEK	16	3	1.4738	56983000	NA	0	6835500	50147000	NA	NA	NA	NA	NA	NA	NA	NA	NA	NA	NA	NA	NA	NA	14513	3738	65	65	22340;33086	25722;38496	130339;130340	151685;151686;151687	130340	151686	G4861_A_09	46117	130340	151686	G4861_A_09	46117	130340	151686	G4861_A_09	46117	NA	NA	NA	NA	NA	NA	NA	NA	4.15976	3.96173	3.99782	4.32812	4.11752	4.04642	4.05745	4.15526	4.00255	4.08731	4.0853	4.18039	4.09187	4.10077	4.08035	4.08766
Q6PGN9-2;Q6PGN9;Q6PGN9-3	70;70;70	Q6PGN9-2	Q6PGN9-2	Proline/serine-rich coiled-coil protein 1	PSRC1	NA	0.999998	56.4457	0.000579648	110.93	74.231	110.93	NA	NA	NA	NA	0.999998	56.4457	0.000579648	110.93	NA	NA	NA	NA	NA	1	S	VAPAPQGVRLSLGPLSPEKLEEILDEANRLA	X;X;X;X;X;X;X;X;X;X;X;X;X;X;X;Phospho (STY);X;X;X;X;X;X;X;X;X;X;X;X;X;X;X	XXXXXXXXXPPPPPPPPPPXXXXXXXXXXXX	LSLGPLS(1)PEK	LS(-56.45)LGPLS(56.45)PEK	7	2	0.22481	14008000	NA	0	14008000	0	NA	NA	NA	NA	NA	NA	NA	NA	NA	NA	NA	NA	NA	NA	14514	3738	70	70	22340;33086	25722;38496	84433	98813;98814	84433	98814	G4860_A_01	50920	84433	98814	G4860_A_01	50920	84433	98814	G4860_A_01	50920	NA	NA	NA	NA	NA	NA	NA	NA	4.87053	4.39935	4.2806	4.21807	4.34113	4.32511	4.31886	4.21325	NA	NA	NA	NA	NA	NA	NA	NA
Q6PGN9-2;Q6PGN9;Q6PGN9-3;Q6PGN9-4	175;175;175;5	Q6PGN9-2	Q6PGN9-2	Proline/serine-rich coiled-coil protein 1	PSRC1	NA	0.952956	13.0713	0.00803418	53.565	42.777	53.565	NA	NA	NA	NA	0.952956	13.0713	0.00803418	53.565	0.817961	6.54987	0.0151046	49.463	NA	1	S	LRATSGKRPSNMKRESPTCNLFPASKSPASS	X;X;X;Phospho (STY);X;X;X;X;X;X;X;X;X;X;X;Phospho (STY);X;X;X;X;X;X;X;X;X;X;X;X;X;X;X	XXXXXXXXXXXXXPPPPPPPPPPPPPXXXXX	RES(0.953)PT(0.047)CNLFPASK	RES(13.07)PT(-13.07)CNLFPAS(-41.95)K	3	3	1.4662	21719000	NA	0	3565200	18154000	NA	NA	NA	NA	NA	NA	NA	NA	NA	NA	NA	NA	NA	NA	14515	3738	175	175	29143;29144	33773;33774	111336;111337	129820;129821	111336	129820	G4860_A_09	27642	111336	129820	G4860_A_09	27642	111336	129820	G4860_A_09	27642	NA	NA	NA	NA	NA	NA	NA	NA	3.5486	3.70158	3.43958	3.60143	3.60818	3.54815	3.53299	3.60928	3.65541	3.68946	3.5434	3.56011	3.58992	3.59578	3.56009	3.54779
Q6PGN9-2;Q6PGN9;Q6PGN9-3	140;140;140	Q6PGN9-2	Q6PGN9-2	Proline/serine-rich coiled-coil protein 1	PSRC1	NA	0.997618	29.8369	1.08148e-10	183.99	157.87	183.99	0.468003	0	0.000158777	113.03	0.445849	0	0.000147303	113.38	0.997618	29.8369	1.08148e-10	183.99	NA	1	S	RDLLPTVNSLTRSTPSPSSLTPRLRSNDRKG	X;X;X;X;X;X;X;X;Phospho (STY);X;X;X;X;X;X;Phospho (STY);X;X;X;X;X;X;X;X;X;Phospho (STY);X;X;X;X;X	XXXXXXXXXXXXPPPPPPPPPPPXXXXXXXX	ST(0.001)PS(0.998)PS(0.001)SLTPR	S(-36.36)T(-29.84)PS(29.84)PS(-29.84)S(-40.99)LT(-72.13)PR	4	2	0.48343	221010000	NA	0	0	221010000	NA	NA	NA	NA	NA	NA	NA	NA	NA	NA	NA	NA	NA	NA	14518	3738	140	140	38668	45136	154139	179142	154139	179142	G4861_A_05b	19598	154139	179142	G4861_A_05b	19598	154139	179142	G4861_A_05b	19598	NA	NA	NA	NA	NA	NA	NA	NA	NA	NA	NA	NA	NA	NA	NA	NA	4.53082	4.56796	4.35158	4.41245	4.47336	4.44162	4.37558	4.36315
Q6PGQ7;Q6PGQ7-2	137;67	Q6PGQ7	Q6PGQ7	Protein aurora borealis	BORA	NA	0.999418	32.4423	3.65578e-10	161.21	134.42	161.21	0.824591	6.72262	0.00155997	79.614	0.999418	32.4423	3.87189e-10	161.21	0.996241	24.2341	3.65578e-10	157.2	NA	1	S	LSQCHSSKCTNINSDSPVGKKLTIHSEKSDA	X;X;X;X;X;X;X;X;X;X;X;X;X;X;X;Phospho (STY);X;X;X;X;X;X;X;X;X;X;X;X;X;X;X	XXXXXXXXPPPPPPPPPPPPXXXXXXXXXXX	CTNINS(0.001)DS(0.999)PVGK	CT(-49.12)NINS(-32.44)DS(32.44)PVGK	8	2	0.89549	221750000	NA	34392000	24854000	162500000	NA	NA	NA	NA	NA	NA	NA	NA	NA	NA	NA	NA	NA	NA	14520	3740	137	137	5413	6274	21801;21802;21803	25881;25882;25883	21802	25882	G4860_A_05	16691	21802	25882	G4860_A_05	16691	21803	25883	G4861_A_05b	15539	4.72284	4.68844	4.64889	4.51047	4.73734	4.68076	4.6459	4.58191	4.84086	4.7978	4.6039	4.54707	4.69501	4.76224	4.63465	4.53291	4.71442	4.74322	4.61523	4.45664	4.75803	4.72797	4.51399	4.38408
Q6PGQ7;Q6PGQ7-2	299;229	Q6PGQ7	Q6PGQ7	Protein aurora borealis	BORA	NA	0.990831	20.7183	1.34351e-07	104.6	91.505	104.6	0.940368	13.4959	6.06426e-05	83.216	0.990831	20.7183	1.34351e-07	104.6	0.672656	5.22465	0.000235339	71.506	NA	1	S	IGETPLSEQRKFTVHSPDASSGTNSNGITNP	X;X;X;X;X;X;X;X;X;X;X;X;X;X;X;Phospho (STY);X;X;X;X;X;X;X;X;X;X;X;X;X;X;X	XXXXXXXXXXXPPPPPPPPPPPPPPPPPPPP	FT(0.008)VHS(0.991)PDAS(0.001)SGTNSNGITNPCIR	FT(-20.72)VHS(20.72)PDAS(-31.53)S(-41.37)GT(-59.23)NS(-72.7)NGIT(-88)NPCIR	5	3	-1.1247	38186000	NA	6877600	7284600	24024000	NA	NA	NA	NA	NA	NA	NA	NA	NA	NA	NA	NA	NA	NA	14521	3740	299	299	11625	13311	43184;43185;43186	50279;50280;50281;50282;50283	43185	50281	G4860_A_08	27235	43185	50281	G4860_A_08	27235	43185	50281	G4860_A_08	27235	3.86491	3.90666	3.87297	3.90692	3.93611	3.89658	3.83705	3.85545	3.90772	3.9574	3.82988	3.90942	3.93257	3.86182	3.79065	3.80465	3.87239	3.88929	3.89124	3.84303	3.88025	3.95719	3.87209	3.89112
Q6PH81	50	Q6PH81	Q6PH81	UPF0547 protein C16orf87	C16orf87	NA	0.997652	26.7121	4.82823e-09	135.02	103.81	96.993	0.99761	26.9247	9.92165e-08	127.32	0.997652	26.7121	0.000110121	96.993	0.996515	24.5867	4.82823e-09	135.02	NA	1	S	IFISRKLLNAKHSEKSPPSTENKHEAKRRRT	X;X;X;X;X;X;X;X;X;X;X;X;X;X;X;Phospho (STY);X;X;X;X;X;X;X;X;X;X;X;X;X;X;X	XXXXXXXXXXXPPPPPPPPPPPPXXXXXXXX	HS(0.002)EKS(0.998)PPSTENK	HS(-26.71)EKS(26.71)PPS(-36.78)T(-49.35)ENK	5	3	0.57662	1333100000	NA	205130000	153530000	317760000	NA	NA	NA	NA	NA	NA	NA	NA	NA	NA	NA	NA	NA	NA	14524	3741	50	50	15298	17551	57508;57509;57510;57511;57512;57513	66843;66844;66845;66846;66847;66848	57511	66846	G4860_A_06	6732	57512	66847	G4861_A_06b	5648	57512	66847	G4861_A_06b	5648	4.69486	4.64411	4.77892	4.58851	4.67896	4.70489	4.67013	4.6665	4.38714	4.75377	4.63367	4.6769	4.6069	4.67218	4.80263	4.69369	4.65171	4.60629	4.71672	4.62687	4.69891	4.68937	4.69848	4.65972
Q6PH81	53	Q6PH81	Q6PH81	UPF0547 protein C16orf87	C16orf87	NA	0.80552	9.1828	4.69377e-10	161.2	137.39	161.2	NA	NA	NA	NA	NA	NA	NA	NA	0.80552	9.1828	4.69377e-10	161.2	NA	1	S	SRKLLNAKHSEKSPPSTENKHEAKRRRTERV	X;X;X;X;X;X;X;X;X;X;X;X;X;X;X;Phospho (STY);X;X;X;X;X;X;X;X;X;X;X;X;X;X;X	XXXXXXXXPPPPPPPPPPPPXXXXXXXXXXX	HSEKS(0.097)PPS(0.806)T(0.097)ENK	HS(-45.57)EKS(-9.18)PPS(9.18)T(-9.18)ENK	8	2	1.1439	56739000	NA	0	0	56739000	NA	NA	NA	NA	NA	NA	NA	NA	NA	NA	NA	NA	NA	NA	14525	3741	53	53	15298	17551	57514	66849	57514	66849	G4861_A_06b	5698	57514	66849	G4861_A_06b	5698	57514	66849	G4861_A_06b	5698	NA	NA	NA	NA	NA	NA	NA	NA	NA	NA	NA	NA	NA	NA	NA	NA	4.68542	4.67018	4.71741	4.60573	4.67022	4.7186	4.6963	4.63694
Q6PI47;Q6PI47-3	298;93	Q6PI47	Q6PI47	BTB/POZ domain-containing protein KCTD18	KCTD18	NA	0.938291	12.6826	0.00011495	86.357	59.328	86.357	0.938291	12.6826	0.00011495	86.357	NA	NA	NA	NA	0.718798	7.78621	0.000890638	52.106	NA	1	S	TSTQIKVKNSASVTVSPASAIQTSAGATANR	X;X;X;X;X;X;X;X;X;X;X;X;X;X;X;Phospho (STY);X;X;X;X;X;X;X;X;X;X;X;X;X;X;X	XXXXXXXXPPPPPPPPPPPPPPPPPPPPPPP	NSAS(0.003)VT(0.051)VS(0.938)PAS(0.008)AIQTSAGATANR	NS(-42.05)AS(-24.74)VT(-12.68)VS(12.68)PAS(-20.89)AIQT(-37.39)S(-42.3)AGAT(-43.72)ANR	8	2	-1.0501	15530000	NA	5690900	0	0	NA	NA	NA	NA	NA	NA	NA	NA	NA	NA	NA	NA	NA	NA	14526	3742	298	298	25495;25496	29527;29528	96423;96424	112709;112710	96423	112709	G4859_A_06	35881	96423	112709	G4859_A_06	35881	96423	112709	G4859_A_06	35881	3.73467	3.76337	3.65875	3.71629	3.87544	3.72457	3.68733	3.69986	NA	NA	NA	NA	NA	NA	NA	NA	3.75212	3.76175	3.63767	3.68107	3.78265	3.72252	3.68814	3.71834
Q6PI47;Q6PI47-3	393;188	Q6PI47	Q6PI47	BTB/POZ domain-containing protein KCTD18	KCTD18	NA	0.996609	24.7768	1.41718e-19	136.77	123.09	136.77	NA	NA	NA	NA	NA	NA	NA	NA	0.996609	24.7768	1.41718e-19	136.77	NA	1	S	KLKRTPLCATAPCLPSPTATRQANSLKPLPG	X;X;X;X;X;X;X;X;X;X;X;X;X;X;X;Phospho (STY);X;X;X;X;X;X;X;X;X;X;X;X;X;X;X	XXXPPPPPPPPPPPPPPPPPPXXXXXXXXXX	RTPLCATAPCLPS(0.997)PT(0.003)ATR	RT(-91.89)PLCAT(-59.11)APCLPS(24.78)PT(-24.78)AT(-41.42)R	13	3	0.095865	107310000	NA	0	0	107310000	NA	NA	NA	NA	NA	NA	NA	NA	NA	NA	NA	NA	NA	NA	14527	3742	393	393	31897	37092	124942	145247	124942	145247	G4861_A_10	27644	124942	145247	G4861_A_10	27644	124942	145247	G4861_A_10	27644	NA	NA	NA	NA	NA	NA	NA	NA	NA	NA	NA	NA	NA	NA	NA	NA	3.83247	3.78826	3.84314	3.90231	3.88567	3.92212	3.86564	3.89057
Q6PI98;Q6PI98-3;Q6PI98-4	26;26;26	Q6PI98	Q6PI98	INO80 complex subunit C	INO80C	NA	0.953456	13.119	1.83584e-47	191.71	165.3	165.4	0.498358	0	1.83584e-47	191.71	0.942302	12.1835	2.26425e-46	185.17	0.953456	13.119	3.14401e-46	182.4	NA	1	S	TSTPGIVRNSKKRPASPSHNGSSGGGYGASK	X;X;Phospho (STY);X;X;X;X;X;X;X;X;X;X;X;X;Phospho (STY);X;X;X;X;X;X;X;X;X;X;X;X;X;X;X	XXXXXXXXXXXPPPPPPPPPPPPPPPPPPPP	KRPAS(0.953)PS(0.046)HNGSSGGGYGASK	KRPAS(13.12)PS(-13.12)HNGS(-42.93)S(-68.34)GGGY(-97.4)GAS(-117.28)K	5	5	0.11631	818070000	NA	0	300050000	366110000	NA	NA	NA	NA	NA	NA	NA	NA	NA	NA	NA	NA	NA	NA	14528	3743	26	26	18765	21596	71069;71070;71071;71072	82759;82760;82761;82762	71072	82762	G4861_A_01	5271	71068	82758	G4859_A_01	6088	71068	82758	G4859_A_01	6088	NA	NA	NA	NA	NA	NA	NA	NA	4.93751	4.93222	4.93302	4.78362	4.94717	4.90473	4.87271	4.79088	4.94171	4.98937	4.96332	4.80165	4.8384	4.93714	4.8998	4.80566
Q6PID6	197	Q6PID6	Q6PID6	Tetratricopeptide repeat protein 33	TTC33	NA	0.999176	30.8367	1.54261e-11	151.38	122.8	151.38	0.973278	15.6213	8.46515e-09	131.13	0.972241	15.4437	7.59292e-10	137.84	0.999176	30.8367	1.54261e-11	151.38	NA	1	S	QRIKKSEAPAEVTHFSPKSIPDYDFESDEIV	X;X;X;X;X;X;X;X;X;X;X;X;X;X;X;Phospho (STY);X;X;X;X;X;X;X;X;X;X;X;X;X;X;X	XXXXPPPPPPPPPPPPPPXXXXXXXXXXXXX	SEAPAEVT(0.001)HFS(0.999)PK	S(-89.94)EAPAEVT(-30.84)HFS(30.84)PK	11	3	0.065039	2976200000	NA	7219800	6961300	18138000	NA	NA	NA	NA	NA	NA	NA	NA	NA	NA	NA	NA	NA	NA	14530	3744	197	197	18827;33250	21665;38683	71314;71316;71317;71318;71319;130869;130870;130871;130872;130873;130875	83042;83044;83045;83046;83047;152309;152310;152311;152312;152313;152315	130873	152313	G4861_A_04b	22357	130873	152313	G4861_A_04b	22357	130873	152313	G4861_A_04b	22357	4.31539	4.27575	4.32291	4.28821	4.34766	4.28258	4.33819	4.30668	4.29202	4.34213	4.32901	4.30735	4.28105	4.31472	4.36642	4.30173	4.43805	4.38919	4.28606	4.24563	4.34229	4.30683	4.31524	4.24699
Q6PIJ6;Q6PIJ6-2	654;654	Q6PIJ6	Q6PIJ6	F-box only protein 38	FBXO38	NA	0.998161	27.3483	9.89462e-05	106.55	75.588	106.55	NA	NA	NA	NA	0.998161	27.3483	9.89462e-05	106.55	NA	NA	NA	NA	NA	1	S	SVSGKGKTPLRKRYNSHQMGQSKQFPLEESS	X;X;X;X;X;X;X;X;X;X;X;X;X;X;X;Phospho (STY);X;X;X;X;X;X;X;X;X;X;X;X;X;X;X	XXXXXXXXXXXXPPPPPPPPPPPXXXXXXXX	RYNS(0.998)HQMGQS(0.002)K	RY(-60.79)NS(27.35)HQMGQS(-27.35)K	4	3	0.42996	27586000	NA	0	27586000	0	NA	NA	NA	NA	NA	NA	NA	NA	NA	NA	NA	NA	NA	NA	14532	3746	654	654	32276	37543	126816	147415	126816	147415	G4860_A_08	5059	126816	147415	G4860_A_08	5059	126816	147415	G4860_A_08	5059	NA	NA	NA	NA	NA	NA	NA	NA	4.24629	4.10843	4.57634	4.51509	4.39963	4.2184	4.44451	4.37555	NA	NA	NA	NA	NA	NA	NA	NA
Q6PIJ6;Q6PIJ6-2	792;792	Q6PIJ6	Q6PIJ6	F-box only protein 38	FBXO38	NA	0.988589	20.6849	3.45668e-06	105.06	83.187	105.06	0.988589	20.6849	3.45668e-06	105.06	0.946433	15.4837	0.000185408	83.894	NA	NA	NA	NA	NA	1	S	CCHRPQESQRRTSRCSDEERPSTSRACVVNG	X;X;X;X;X;X;X;X;X;X;X;X;X;X;X;Phospho (STY);X;X;X;X;X;X;X;X;X;X;X;X;X;X;X	XXXXXXXXXXXPPPPPPPPPPPPPPXXXXXX	T(0.001)SRCS(0.989)DEERPS(0.008)T(0.002)SR	T(-32.85)S(-38.08)RCS(20.68)DEERPS(-20.68)T(-26.62)S(-38.25)R	5	3	0.43239	34420000	NA	19549000	14871000	0	NA	NA	NA	NA	NA	NA	NA	NA	NA	NA	NA	NA	NA	NA	14536	3746	792	792	42124	49178	168651;168653	195939;195941	168651	195939	G4859_A_09	3888	168651	195939	G4859_A_09	3888	168651	195939	G4859_A_09	3888	3.96131	3.93644	3.84853	3.79785	3.96543	4.00436	3.86815	3.87386	3.89829	3.93913	3.739	3.7643	3.91202	4.00423	3.97208	3.85704	NA	NA	NA	NA	NA	NA	NA	NA
Q6PIY7;Q6PIY7-2	95;95	Q6PIY7	Q6PIY7	Poly(A) RNA polymerase GLD2	PAPD4	NA	1	86.6094	6.34732e-67	211.49	195.96	211.49	NA	NA	NA	NA	NA	NA	NA	NA	1	86.6094	6.34732e-67	211.49	NA	1	S	DEKNLPLDGKRQRFHSPHQEPTVVNQIVPLS	X;X;X;X;X;X;X;X;X;X;X;X;X;X;X;Phospho (STY);X;X;X;X;X;X;X;X;X;X;X;X;X;X;X	XXXXXXXXXXXXXPPPPPPPPPPPPPPPPPP	FHS(1)PHQEPTVVNQIVPLSGERR	FHS(86.61)PHQEPT(-86.61)VVNQIVPLS(-197.75)GERR	3	4	0.29612	68299000	NA	0	0	17405000	NA	NA	NA	NA	NA	NA	NA	NA	NA	NA	NA	NA	NA	NA	14539	3748	95	95	11030;11031	12627;12628	41159;41160;41161	48039;48040;48041	41161	48041	G4861_A_09	27563	41161	48041	G4861_A_09	27563	41161	48041	G4861_A_09	27563	NA	NA	NA	NA	NA	NA	NA	NA	NA	NA	NA	NA	NA	NA	NA	NA	3.99569	4.05357	3.98718	3.95042	4.03026	4.06658	4.06112	3.91932
Q6PJ61	293	Q6PJ61	Q6PJ61	F-box only protein 46	FBXO46	NA	0.999997	55.3955	2.51649e-15	118.23	107.23	118.23	0.999944	42.7389	2.27139e-10	108.04	0.999997	55.3955	2.51649e-15	118.23	0.997852	27.2826	0.000169558	67.181	NA	1	S	LPSGGGGRPGCAYPGSPGPGARAKDKITCDL	X;X;X;X;X;X;X;X;X;X;X;X;X;X;X;Phospho (STY);X;X;X;X;X;X;X;X;X;X;X;X;X;X;X	PPPPPPPPPPPPPPPPPPPPPPXXXXXXXXX	APDSGLPSGGGGRPGCAYPGS(1)PGPGAR	APDS(-66.36)GLPS(-55.4)GGGGRPGCAY(-73.93)PGS(55.4)PGPGAR	21	3	-0.44949	255500000	NA	32136000	29347000	194020000	NA	NA	NA	NA	NA	NA	NA	NA	NA	NA	NA	NA	NA	NA	14540	3749	293	293	2895	3369	11735;11736;11737	13904;13905;13906	11736	13905	G4860_A_05	19101	11736	13905	G4860_A_05	19101	11736	13905	G4860_A_05	19101	4.03588	4.10809	3.96683	3.9815	4.01876	3.97853	3.98588	3.95242	4.07033	4.10572	3.94772	3.98419	3.98319	4.02793	3.94478	3.9131	4.0879	4.09201	3.97548	3.86844	3.99189	4.0493	3.92095	3.88919
Q6PJ61	240	Q6PJ61	Q6PJ61	F-box only protein 46	FBXO46	NA	0.99679	24.9217	1.09793e-14	126.51	103.85	86.625	0.99679	24.9217	0.000102229	86.625	0.982389	17.465	0.00717627	50.539	0.962931	14.1459	1.09793e-14	126.51	NA	1	S	SRVAEAVAHFEAQRDSPPTKGLRKEERPGPG	X;X;X;X;X;X;X;X;X;X;X;X;X;X;X;Phospho (STY);X;X;X;X;X;X;X;X;X;X;X;X;X;X;X	XXPPPPPPPPPPPPPPPPPPXXXXXXXXXXX	VAEAVAHFEAQRDS(0.997)PPT(0.003)K	VAEAVAHFEAQRDS(24.92)PPT(-24.92)K	14	4	-0.051602	33484000	NA	3715200	5635000	24134000	NA	NA	NA	NA	NA	NA	NA	NA	NA	NA	NA	NA	NA	NA	14541	3749	240	240	42824	50004	171705;171706;171707	199682;199683;199684	171705	199682	G4859_A_08	34893	171707	199684	G4861_A_08b	27261	171707	199684	G4861_A_08b	27261	3.35598	3.37413	3.30781	3.26055	3.40639	3.36744	3.40966	3.32906	3.43586	3.25765	3.34993	3.4339	3.37348	3.44524	3.10669	3.33137	3.39435	3.45112	3.32532	3.3197	3.41877	3.42794	3.32907	3.30691
Q6PJF5;Q6PJF5-2	113;84	Q6PJF5	Q6PJF5	Inactive rhomboid protein 2	RHBDF2	NA	0.996444	24.4725	0.000185631	103.83	72.962	88.075	0.996444	24.4725	0.000827839	88.075	0.991807	21.2171	0.00271161	74.987	0.995414	23.3655	0.000185631	103.83	NA	1;2	S	WQESSEKRPGFRRQASLSQSIRKGAAQWFGV	X;X;X;X;X;X;X;X;X;X;X;X;X;X;X;Phospho (STY);X;X;X;Phospho (STY);X;X;X;X;X;X;X;X;X;X;X	XXXXXXXXXXXXPPPPPPPPPPPXXXXXXXX	QAS(0.996)LS(0.004)QS(0.999)IRK	QAS(24.47)LS(-24.47)QS(31.95)IRK	3	3	0.2536	228270000	NA	37289000	32730000	0	NA	NA	NA	NA	NA	NA	NA	NA	NA	NA	NA	NA	NA	NA	14543	3750	113	113	26303;30735	30462;30463;35696	99417;99418;99419;99420;118925	116164;116165;116166;116167;138393	99417	116164	G4859_A_05	21308	118925	138393	G4861_A_06b	10268	118925	138393	G4861_A_06b	10268	4.18298	4.19067	4.03958	4.32068	3.79725	4.05276	3.94177	4.14325	4.03854	4.15283	4.1539	4.17445	4.13633	4.03802	3.8651	4.05968	4.27697	3.91904	3.91053	4.34924	3.66665	3.57094	4.2862	4.30802
Q6PJF5;Q6PJF5-2	117;88	Q6PJF5	Q6PJF5	Inactive rhomboid protein 2	RHBDF2	NA	0.999998	56.2126	0.000185631	103.83	72.962	103.83	0.999365	31.9526	0.000827839	88.075	0.998147	27.2752	0.00271161	74.987	0.999998	56.2126	0.000185631	103.83	NA	2	S	SEKRPGFRRQASLSQSIRKGAAQWFGVSGDW	X;X;X;X;X;X;X;X;X;X;X;Phospho (STY);X;X;X;Phospho (STY);X;X;X;X;X;X;X;X;X;X;X;X;X;X;X	XXXXXXXXPPPPPPPPPPPXXXXXXXXXXXX	RQAS(0.995)LS(0.005)QS(1)IRK	RQAS(23.37)LS(-23.37)QS(56.21)IRK	8	3	1.5097	204310000	NA	25287000	20775000	0	NA	NA	NA	NA	NA	NA	NA	NA	NA	NA	NA	NA	NA	NA	14544	3750	117	117	26303;30735	30462;30463;35696	99417;99418;118925	116164;116165;138393	118925	138393	G4861_A_06b	10268	118925	138393	G4861_A_06b	10268	118925	138393	G4861_A_06b	10268	4.21763	4.35789	3.66036	4.57215	3.48287	4.0607	3.80252	3.96941	3.99605	4.09039	4.32301	3.60227	4.03406	4.06209	3.56244	3.72436	4.19402	3.83609	3.82758	4.26629	3.5837	3.48799	4.20325	4.22507
Q6PJF5;Q6PJF5-2	385;356	Q6PJF5	Q6PJF5	Inactive rhomboid protein 2	RHBDF2	NA	0.993727	23.7422	0.00218633	118.67	95.929	54.539	0.983761	18.1007	0.00218633	118.67	0.993727	23.7422	0.0634423	54.539	0.518531	0.371874	0.00223182	118.21	NA	1	S	GLGVVGNWLNRSYRRSISSTVQRQLESFDSH	X;X;X;X;X;X;X;X;X;X;X;X;X;X;X;Phospho (STY);X;X;X;X;X;X;X;X;X;X;X;X;X;X;X	XXXXXXXXXXXXXXXPPPPPPPPXXXXXXXX	S(0.994)IS(0.004)S(0.002)T(0.001)VQR	S(23.74)IS(-23.74)S(-28.1)T(-32.69)VQR	1	2	0.26816	131220000	NA	22776000	13677000	94767000	NA	NA	NA	NA	NA	NA	NA	NA	NA	NA	NA	NA	NA	NA	14545	3750	385	385	34802	40497	137389;137390;137392	159931;159932;159934	137390	159932	G4860_A_04	11432	137389	159931	G4859_A_04	13396	137389	159931	G4859_A_04	13396	4.06251	4.10623	4.12427	4.46642	3.95785	4.13108	3.91564	4.07395	4.03442	4.05959	4.29469	4.23422	3.95465	4.03238	4.12058	4.1608	4.03718	3.85216	4.29565	4.42097	3.95658	3.79198	4.143	4.26828
Q6PJF5;Q6PJF5-2	90;61	Q6PJF5	Q6PJF5	Inactive rhomboid protein 2	RHBDF2	NA	0.970565	15.1817	0.00245624	115.06	87.432	94.309	0.957389	13.5156	0.00245624	115.06	0.970565	15.1817	0.00393538	94.309	NA	NA	NA	NA	NA	1	S	SFLPKRKNPAYLKSVSLQEPRSRWQESSEKR	X;X;X;X;X;X;X;X;X;X;X;X;X;X;X;Phospho (STY);X;X;X;X;X;X;X;X;X;X;X;X;X;X;X	XXXXXXXXXXXXXPPPPPPPPXXXXXXXXXX	S(0.029)VS(0.971)LQEPR	S(-15.18)VS(15.18)LQEPR	3	2	-0.25646	115680000	NA	58679000	57005000	0	NA	NA	NA	NA	NA	NA	NA	NA	NA	NA	NA	NA	NA	NA	14546	3750	90	90	39138	45697	156259;156260	181562;181563	156260	181563	G4860_A_02	17842	156259	181562	G4859_A_02	19818	156259	181562	G4859_A_02	19818	4.21731	4.28574	4.19875	4.59763	4.10999	4.17059	4.24748	4.28031	4.12763	4.19815	4.37443	4.36374	4.23523	4.22956	4.12684	4.30084	NA	NA	NA	NA	NA	NA	NA	NA
Q6PJG2	636	Q6PJG2	Q6PJG2	ELM2 and SANT domain-containing protein 1	ELMSAN1	NA	0.955136	13.2827	1.55126e-40	158.8	142.48	158.8	0.955136	13.2827	1.55126e-40	158.8	0.691468	6.64182	1.60538e-06	95.823	0.906572	12.5595	4.33564e-14	114.3	NA	1;2	S	PPVYSNITPYQSHLRSPVRLADHPSERSFEL	X;X;X;Phospho (STY);X;X;X;X;X;X;X;X;X;X;X;Phospho (STY);X;X;X;X;X;X;X;X;X;X;X;X;X;X;X	PPPPPPPPPPPPPPPPPPPPPPPPPPPXXXX	AGTFIAPPVYSNITPYQS(0.045)HLRS(0.955)PVR	AGT(-56.86)FIAPPVY(-74.04)S(-54.2)NIT(-52.29)PY(-127.02)QS(-13.28)HLRS(13.28)PVR	22	4	0.41936	691210000	NA	169720000	133680000	94507000	NA	NA	NA	NA	NA	NA	NA	NA	NA	NA	NA	NA	NA	NA	14549	3751	636	636	1889;1890	2194;2195;2196	7669;7670;7671;7675;7679;7681	9098;9099;9100;9101;9102;9106;9110;9112	7669	9100	G4859_A_02	49130	7669	9100	G4859_A_02	49130	7669	9100	G4859_A_02	49130	3.74588	3.75531	3.79573	3.7416	3.77915	3.65508	3.69102	3.68666	3.83575	3.65821	3.72771	3.70069	3.80561	3.70484	3.75977	3.76374	3.6945	3.66047	3.60546	3.80116	3.82145	3.71893	3.76855	3.85437
Q6PJG2	148	Q6PJG2	Q6PJG2	ELM2 and SANT domain-containing protein 1	ELMSAN1	NA	1	96.0702	6.06656e-36	157.83	128.85	157.83	NA	NA	NA	NA	NA	NA	NA	NA	1	96.0702	6.06656e-36	157.83	NA	1	S	TWNCHSLSLYSATKGSPHPGVGVPTYYNHPE	X;X;X;X;X;X;X;X;X;X;X;X;X;X;X;Phospho (STY);X;X;X;X;X;X;X;X;X;X;X;X;X;X;X	XXXXXXXXXXXXXXPPPPPPPPPPPPPPPPP	GS(1)PHPGVGVPTYYNHPEALK	GS(96.07)PHPGVGVPT(-96.07)Y(-107.71)Y(-111.69)NHPEALK	2	4	-0.78037	57535000	NA	0	0	57535000	NA	NA	NA	NA	NA	NA	NA	NA	NA	NA	NA	NA	NA	NA	14550	3751	148	148	14043	16082	52507	61286	52507	61286	G4861_A_07b	26362	52507	61286	G4861_A_07b	26362	52507	61286	G4861_A_07b	26362	NA	NA	NA	NA	NA	NA	NA	NA	NA	NA	NA	NA	NA	NA	NA	NA	3.90218	4.08291	4.32272	4.06277	3.94895	4.01878	4.15767	4.23273
Q6PJG2	461	Q6PJG2	Q6PJG2	ELM2 and SANT domain-containing protein 1	ELMSAN1	NA	1	67.7935	3.87353e-23	177.84	134.87	130	0.999999	60.5374	1.6113e-10	117.37	1	67.7935	7.32068e-14	130	1	67.5736	3.87353e-23	177.84	NA	1	S	LRGGVIQSTRRRRRASQEANLLTLAQKAVEL	X;X;X;X;X;X;X;X;X;X;X;X;X;X;X;Phospho (STY);X;X;X;X;X;X;X;X;X;X;X;X;X;X;X	XXXXXXXXXXXXPPPPPPPPPPPPPPPXXXX	RRAS(1)QEANLLTLAQK	RRAS(67.79)QEANLLT(-67.79)LAQK	4	3	1.1648	3386100000	NA	155350000	117710000	946790000	NA	NA	NA	NA	NA	NA	NA	NA	NA	NA	NA	NA	NA	NA	14551	3751	461	461	28698;30947	33255;35954	109276;109277;109278;109279;109280;109281;109282;109283;119972;119973;119974;119975;119976;119977;119978;119979;119980;119981;119982;119983;119984	127517;127518;127519;127520;127521;127522;127523;127524;127525;127526;139570;139571;139572;139573;139574;139575;139576;139577;139578;139579;139580;139581;139582;139583;139584	119977	139576	G4860_A_01	32630	109282	127525	G4861_A_10	35893	119983	139583	G4861_A_10	27457	4.83205	4.77949	4.90246	4.86252	4.87902	4.87667	4.93887	4.91435	4.77002	4.88152	4.72407	4.87417	5.01156	4.91111	4.95998	4.79577	4.73838	4.86045	4.87694	4.87874	4.96162	4.9103	4.95415	4.85777
Q6PJG2	923	Q6PJG2	Q6PJG2	ELM2 and SANT domain-containing protein 1	ELMSAN1	NA	0.997889	26.7461	1.03782e-10	162.46	108.71	162.46	0.995466	23.4152	4.4496e-05	107.82	0.997889	26.7461	1.03782e-10	162.46	0.988341	19.2824	1.8153e-10	143.38	NA	1	S	KTSQKFPRVPLPRRESPSEERLEPKREVKEP	X;X;X;X;X;X;X;X;X;X;X;X;X;X;X;Phospho (STY);X;X;X;X;X;X;X;X;X;X;X;X;X;X;X	XXXXXXXXXXXXXPPPPPPPPPPPPXXXXXX	RES(0.998)PS(0.002)EERLEPK	RES(26.75)PS(-26.75)EERLEPK	3	3	0.31689	3394400000	NA	1388500000	360210000	377130000	NA	NA	NA	NA	NA	NA	NA	NA	NA	NA	NA	NA	NA	NA	14552	3751	923	923	29140	33768	111294;111295;111296;111297;111298;111299	129761;129762;129763;129764;129765;129766;129767;129768;129769	111297	129765	G4860_A_01	10859	111297	129765	G4860_A_01	10859	111297	129765	G4860_A_01	10859	4.77587	4.63967	4.6787	4.65596	4.77939	4.72293	4.72527	4.68618	4.68996	4.66371	4.67652	4.77629	4.71915	4.665	4.80586	4.79381	4.72666	4.68007	4.70923	4.70318	4.70593	4.72987	4.65783	4.67833
Q6PJG2	494	Q6PJG2	Q6PJG2	ELM2 and SANT domain-containing protein 1	ELMSAN1	NA	0.999917	42.4666	0.00846564	61.212	39.014	61.212	0.999917	42.4666	0.00846564	61.212	NA	NA	NA	NA	NA	NA	NA	NA	NA	1	S	LQNAKDGSGSEEKRKSVLASTTKCGVEFSEP	X;X;X;X;X;X;X;X;X;X;X;X;X;X;X;Phospho (STY);X;X;X;X;X;X;X;X;X;X;X;X;X;X;X	XXXXXXXXXXXXXPPPPPPPPPPXXXXXXXX	RKS(1)VLASTTK	RKS(42.47)VLAS(-42.47)T(-46.52)T(-54.08)K	3	3	0.15195	8280300	NA	8280300	0	0	NA	NA	NA	NA	NA	NA	NA	NA	NA	NA	NA	NA	NA	NA	14553	3751	494	494	29941	34717	115085	134127	115085	134127	G4859_A_02	16800	115085	134127	G4859_A_02	16800	115085	134127	G4859_A_02	16800	4.00513	4.05952	3.8971	3.98123	4.06482	3.99745	3.94881	3.97953	NA	NA	NA	NA	NA	NA	NA	NA	NA	NA	NA	NA	NA	NA	NA	NA
Q6PJG2	996	Q6PJG2	Q6PJG2	ELM2 and SANT domain-containing protein 1	ELMSAN1	NA	1	81.9504	1.09405e-143	269.19	241.82	260.58	0.999997	57.8019	3.25248e-38	159.73	0.977747	18.5627	0.00030329	69.782	1	81.9504	1.09405e-143	269.19	NA	1	S	SDILILRSHESNAPGSAGGQASEKPREGTGK	X;X;X;X;X;X;X;X;X;X;X;X;X;X;X;Phospho (STY);X;X;X;X;X;X;X;X;X;X;X;X;X;X;X	XXXXXXXPPPPPPPPPPPPPPPPPPPPPPPP	SHESNAPGS(1)AGGQASEKPREGTGK	S(-151.5)HES(-81.95)NAPGS(81.95)AGGQAS(-97.49)EKPREGT(-136.88)GK	9	4	1.6271	968200000	NA	84497000	0	87632000	NA	NA	NA	NA	NA	NA	NA	NA	NA	NA	NA	NA	NA	NA	14554	3751	996	996	34439;34440	40088;40089	135955;135956;135957;135958;135959;135960;135961;135962;135963	158259;158260;158261;158262;158263;158264;158265;158266;158267	135963	158267	G4861_A_05b	4905	135962	158266	G4861_A_04b	4887	135962	158266	G4861_A_04b	4887	4.6158	4.63231	4.81354	4.78314	4.74592	4.67576	4.85413	4.84315	4.63663	4.79294	4.78735	4.73702	4.74433	4.77811	4.87383	4.75095	4.62603	4.69297	4.77724	4.84527	4.75182	4.69571	4.82881	4.85951
Q6PJG2	572	Q6PJG2	Q6PJG2	ELM2 and SANT domain-containing protein 1	ELMSAN1	NA	0.964039	14.2829	2.13976e-42	168.92	145.78	156.2	0.964039	14.2829	3.99745e-35	156.2	0.844802	7.3709	2.16125e-14	126.27	0.930724	11.3103	2.13976e-42	168.92	NA	1	S	NPAEHKPSVIVTRRRSTRIPGTDAQAQAEDM	X;X;X;X;X;X;X;X;X;X;X;X;X;X;X;Phospho (STY);X;X;X;X;X;X;X;X;X;X;X;X;X;X;X	XXXXXXXXXXXXXXXPPPPPPPPPPPPPPPP	S(0.964)T(0.036)RIPGTDAQAQAEDMNVK	S(14.28)T(-14.28)RIPGT(-56.06)DAQAQAEDMNVK	1	3	1.045	245250000	NA	30998000	23829000	190420000	NA	NA	NA	NA	NA	NA	NA	NA	NA	NA	NA	NA	NA	NA	14555	3751	572	572	38703	45176	154272;154273;154274	179277;179278;179279	154272	179277	G4859_A_04	31523	154274	179279	G4861_A_04b	24745	154274	179279	G4861_A_04b	24745	3.7452	3.7169	4.20425	4.09834	4.01343	3.80505	4.25634	4.17438	3.83748	3.6332	4.15698	4.15736	3.95478	3.67629	4.17638	4.15857	3.84019	3.85162	4.27394	4.14545	3.96632	3.90739	4.20768	4.21679
Q6PJG2	700	Q6PJG2	Q6PJG2	ELM2 and SANT domain-containing protein 1	ELMSAN1	NA	0.982036	19.6815	4.18413e-39	151.94	128.11	151.94	0.655278	4.39286	6.08453e-06	95.71	NA	NA	NA	NA	0.982036	19.6815	4.18413e-39	151.94	NA	1	S	PITPKSAHRTLLRTNSAEVTPPVLSVMGEAT	X;X;X;X;X;X;X;X;X;X;X;X;X;X;X;Phospho (STY);X;X;X;X;X;X;X;X;X;X;X;X;X;X;X	XXXXXXXXXXXXXPPPPPPPPPPPPPPPPPP	T(0.011)NS(0.982)AEVT(0.007)PPVLSVMGEATPVSIEPR	T(-19.68)NS(19.68)AEVT(-21.23)PPVLS(-54.04)VMGEAT(-76.63)PVS(-88.65)IEPR	3	2	0.49914	77424000	NA	14049000	0	63375000	NA	NA	NA	NA	NA	NA	NA	NA	NA	NA	NA	NA	NA	NA	14556	3751	700	700	40950;41248	47795;48160;48161	164972;164977	191548;191553	164977	191553	G4861_A_06b	55378	164977	191553	G4861_A_06b	55378	164977	191553	G4861_A_06b	55378	4.12754	4.10939	3.88035	3.90255	3.94186	4.0617	3.91844	3.89706	NA	NA	NA	NA	NA	NA	NA	NA	4.25964	4.11008	3.91244	3.93107	3.88139	4.15215	3.85856	3.92923
Q6PJG6;Q6PJG6-3	742;212	Q6PJG6	Q6PJG6	BRCA1-associated ATM activator 1	BRAT1	NA	0.999746	35.9782	5.01166e-39	193.51	181.09	193.51	0.690457	7.15053	1.20159e-05	104.94	0.906232	12.8124	0.00052735	60.093	0.999746	35.9782	5.01166e-39	193.51	NA	1	S	RDKIASYSSLREARGSPNTASAEATLPRWRA	X;X;X;X;X;X;X;X;X;X;X;X;X;X;X;Phospho (STY);X;X;X;X;X;X;X;X;X;X;X;X;X;X;X	XXXPPPPPPPPPPPPPPPPPPPPPPPPPXXX	EARGS(1)PNTASAEATLPR	EARGS(35.98)PNT(-35.98)AS(-58.71)AEAT(-91.36)LPR	5	3	0.26493	94988000	NA	7926200	4506600	0	NA	NA	NA	NA	NA	NA	NA	NA	NA	NA	NA	NA	NA	NA	14558	3752	742	742	7876;14052;15675	9043;16095;18004	30439;52563;59359;59360	35790;61358;69112;69113	30439	35790	G4861_A_10	11771	30439	35790	G4861_A_10	11771	30439	35790	G4861_A_10	11771	3.98018	3.93863	3.91635	4.06086	4.05704	3.91722	3.99339	3.96764	3.83556	3.92894	3.96012	4.11559	3.98769	4.08917	3.8716	4.14011	4.04873	4.02835	3.99278	3.95497	3.944	3.95504	3.94411	4.00188
Q6PJI9;Q6PJI9-3;Q6PJI9-4	603;195;48	Q6PJI9	Q6PJI9	WD repeat-containing protein 59	WDR59	NA	0.999705	35.4181	1.06129e-06	168.74	119.17	168.74	NA	NA	NA	NA	0.980686	17.7959	0.00883477	70.488	0.999705	35.4181	1.06129e-06	168.74	NA	1	S	KIRTEAPGNLRLYSGSPTRSEKEQVSISSFY	X;X;X;X;X;X;X;X;X;X;X;X;X;X;X;Phospho (STY);X;X;X;X;X;X;X;X;X;X;X;X;X;X;X	XXXXXXXXXXXPPPPPPPPPPPXXXXXXXXX	LYSGS(1)PTR	LY(-133.59)S(-50.85)GS(35.42)PT(-35.42)R	5	2	-0.42885	122480000	NA	0	5195200	0	NA	NA	NA	NA	NA	NA	NA	NA	NA	NA	NA	NA	NA	NA	14560	3753	603	603	23152;23153;23154	26652;26653;26654	87490;87493;87494	102459;102462;102463	87490	102459	G4861_A_08b	12336	87490	102459	G4861_A_08b	12336	87494	102463	G4861_A_10	13199	NA	NA	NA	NA	NA	NA	NA	NA	4.24315	4.30156	4.14647	4.1749	4.18565	4.22271	4.06256	4.12048	4.34623	4.38314	4.1978	4.04836	4.15203	4.2613	4.16276	4.0883
Q6PJP8	111	Q6PJP8	Q6PJP8	DNA cross-link repair 1A protein	DCLRE1A	NA	0.998485	28.1897	0.0238216	60.398	33.956	49.06	0.998485	28.1897	0.0445542	49.06	NA	NA	NA	NA	0.961166	13.9359	0.0238216	60.398	NA	1	S	TTPGKLCRTQKSQHVSPKIRPVYDGYCPNCQ	X;X;X;X;X;X;X;X;X;X;X;X;X;X;X;Phospho (STY);X;X;X;X;X;X;X;X;X;X;X;X;X;X;X	XXXXXXXXXXXPPPPPPPXXXXXXXXXXXXX	S(0.002)QHVS(0.998)PK	S(-28.19)QHVS(28.19)PK	5	3	1.0009	102460000	NA	0	0	102460000	NA	NA	NA	NA	NA	NA	NA	NA	NA	NA	NA	NA	NA	NA	14563	3754	111	111	36681	42729	145147;145148	168859;168860	145147	168859	G4859_A_06	6831	145148	168860	G4861_A_06b	5188	145148	168860	G4861_A_06b	5188	NA	NA	NA	NA	NA	NA	NA	NA	NA	NA	NA	NA	NA	NA	NA	NA	3.92784	3.95765	3.79981	3.80035	3.92353	3.95566	3.84663	3.74445
Q6PJT7;Q6PJT7-5;Q6PJT7-2;Q6PJT7-9	515;490;515;515	Q6PJT7;Q6PJT7-2	Q6PJT7-2	Zinc finger CCCH domain-containing protein 14	ZC3H14	NA	1	69.3307	7.78096e-07	125.52	87.334	69.331	1	71.6917	6.1788e-05	103.39	1	50.2074	6.58789e-06	116.04	1	69.3307	7.78096e-07	125.52	NA	1	S	HLMQTRDLVQPDKPASPKFIVTLDGVPSPPG	X;X;X;X;X;X;X;X;X;X;X;X;X;X;X;Phospho (STY);X;X;X;X;X;X;X;X;X;X;X;X;X;X;X	XXXXXXPPPPPPPPPPPPXXXXXXXXXXXXX	DLVQPDKPAS(1)PK	DLVQPDKPAS(69.33)PK	10	3	0.43978	842220000	NA	119510000	152850000	540720000	NA	NA	NA	NA	NA	NA	NA	NA	NA	NA	NA	NA	NA	NA	14564	3755;3756	515;515	515	6742	7737	26112;26113;26114;26115;26116;26117;26118;26119;26120;26121;26122	30742;30743;30744;30745;30746;30747;30748;30749;30750;30751;30752;30753	26122	30753	G4861_A_09	21849	26119	30750	G4861_A_08b	21501	26119	30750	G4861_A_08b	21501	4.86444	4.87762	4.84369	4.77908	4.8633	4.83624	4.82204	4.81377	4.91505	4.89382	4.83068	4.81805	4.81423	4.84924	4.85318	4.80776	4.86182	4.85924	4.82557	4.73788	4.86965	4.85436	4.78902	4.73469
Q6PJT7;Q6PJT7-5;Q6PJT7-4;Q6PJT7-2;Q6PJT7-9;Q6PJT7-3;Q6PJT7-11	132;132;98;132;132;132;113	Q6PJT7;Q6PJT7-2	Q6PJT7-2	Zinc finger CCCH domain-containing protein 14	ZC3H14	NA	0.982139	17.5711	3.34335e-11	144.3	115.67	80.979	0.982139	17.5711	9.17979e-06	110.12	0.96438	14.6542	3.34335e-11	144.3	0.896912	10.4954	1.61896e-09	133.86	NA	1	S	LAIPSARPEKRDSRVSTSSQESKTTNVRQTY	X;X;X;X;X;X;X;X;X;X;X;X;X;X;X;Phospho (STY);X;X;X;X;X;X;X;X;X;X;X;X;X;X;X	XXXXXXXXXXPPPPPPPPPPPPPXXXXXXXX	VS(0.982)T(0.017)S(0.001)SQESK	VS(17.57)T(-17.57)S(-32.24)S(-40.25)QES(-65.35)K	2	2	0.01596	2405600000	NA	869400000	644990000	816450000	NA	NA	NA	NA	NA	NA	NA	NA	NA	NA	NA	NA	NA	NA	14565	3755;3756	132;132	132	7244;28923;44998	8328;33521;52523	28108;28109;110346;110347;110348;110349;110350;110351;180069	33135;33136;128686;128687;128688;128689;128690;128691;209275	180069	209275	G4859_A_04	11068	110348	128688	G4860_A_03	4848	110348	128688	G4860_A_03	4848	4.90134	4.90653	5.13796	5.0808	5.05424	4.95387	5.13338	5.16366	5.01503	4.84416	5.12001	5.26244	4.99514	4.94952	5.20239	5.27822	4.99892	5.02794	5.15274	5.07154	5.05188	5.0635	5.09162	5.17043
Q6PJT7;Q6PJT7-5;Q6PJT7-4;Q6PJT7-10;Q6PJT7-2;Q6PJT7-9;Q6PJT7-3;Q6PJT7-11	409;409;375;372;409;409;409;390	Q6PJT7;Q6PJT7-2	Q6PJT7-2	Zinc finger CCCH domain-containing protein 14	ZC3H14	NA	0.999806	37.1263	0.00023574	79.511	58.572	57.136	0.999806	37.1263	0.000495615	72.421	0.894251	9.27375	0.0121144	48.477	0.99691	25.332	0.00023574	79.511	NA	1	S	LLAEVVQGQSRTPRISPPIKEEETKGDSVEK	X;X;X;X;X;X;X;X;X;Phospho (STY);X;Phospho (STY);X;X;X;Phospho (STY);X;X;X;X;X;X;X;X;X;X;X;X;X;X;X	XXXXXXXXXXXPPPPPPPPPPPPPPXXXXXX	IS(1)PPIKEEETK	IS(37.13)PPIKEEET(-37.13)K	2	3	-0.5275	258090000	NA	27521000	14478000	140740000	NA	NA	NA	NA	NA	NA	NA	NA	NA	NA	NA	NA	NA	NA	14566	3755;3756	409;409	409	17020;41434	19534;48383	64169;64170;165782;165783;165784;165785;165786;165788	74665;74666;192570;192571;192572;192573;192574;192576	64169	74665	G4859_A_07	34711	165786	192574	G4861_A_08b	24319	165786	192574	G4861_A_08b	24319	4.46703	4.38801	4.48522	4.40152	4.36344	4.40742	4.37888	4.44394	4.02731	4.41995	4.40919	4.41007	4.25258	4.39975	4.45756	4.34112	4.45678	4.41458	4.45155	4.35165	4.42134	4.38682	4.3672	4.39437
Q6PJT7;Q6PJT7-5;Q6PJT7-4;Q6PJT7-10;Q6PJT7-2;Q6PJT7-9;Q6PJT7-3;Q6PJT7-11	281;281;247;244;281;281;281;262	Q6PJT7;Q6PJT7-2	Q6PJT7-2	Zinc finger CCCH domain-containing protein 14	ZC3H14	NA	0.922802	12.115	9.94141e-07	97.063	87.08	97.063	NA	NA	NA	NA	0.922802	12.115	9.94141e-07	97.063	NA	NA	NA	NA	NA	1	S	LNSLEETYSPFFRNNSEKMSMEDENFRKRKL	X;X;X;X;X;X;X;X;X;X;X;X;X;X;X;Phospho (STY);X;X;X;X;X;X;X;X;X;X;X;X;X;X;X	PPPPPPPPPPPPPPPPPPXXXXXXXXXXXXX	LCEPEVLNS(0.001)LEET(0.02)YS(0.057)PFFRNNS(0.923)EK	LCEPEVLNS(-31.29)LEET(-16.7)Y(-39.77)S(-12.11)PFFRNNS(12.11)EK	22	3	-1.7668	16130000	NA	0	16130000	0	NA	NA	NA	NA	NA	NA	NA	NA	NA	NA	NA	NA	NA	NA	14567	3755;3756	281;281	281	19575	22528	74156	86382	74156	86382	G4860_A_09	54151	74156	86382	G4860_A_09	54151	74156	86382	G4860_A_09	54151	NA	NA	NA	NA	NA	NA	NA	NA	4.10671	4.37486	4.45747	3.80106	4.37608	4.25501	3.7812	3.854	NA	NA	NA	NA	NA	NA	NA	NA
Q6PJT7;Q6PJT7-5;Q6PJT7-4;Q6PJT7-10;Q6PJT7-2;Q6PJT7-9;Q6PJT7-3;Q6PJT7-11	240;240;206;203;240;240;240;221	Q6PJT7;Q6PJT7-2	Q6PJT7-2	Zinc finger CCCH domain-containing protein 14	ZC3H14	NA	1	138.388	2.46571e-18	180.74	160	138.39	1	176.293	1.63651e-17	176.29	1	180.735	2.46571e-18	180.74	1	138.388	1.50101e-14	138.39	NA	1	S	SGVHLNRLQFQQQQNSIHAAKQLDMQSSWVY	X;X;X;X;X;X;X;X;X;X;X;X;X;X;X;Phospho (STY);X;X;X;X;X;X;X;X;X;X;X;X;X;X;X	PPPPPPPPPPPPPPPPPPPPPXXXXXXXXXX	LQFQQQQNS(1)IHAAK	LQFQQQQNS(138.39)IHAAK	9	3	0.3497	371260000	NA	108370000	110340000	139860000	NA	NA	NA	NA	NA	NA	NA	NA	NA	NA	NA	NA	NA	NA	14568	3755;3756	240;240	240	21749;24229	25033;28066	81920;81921;81922;91777;91778	95640;95641;95642;107568;107569	81922	95642	G4861_A_01	23987	81921	95641	G4860_A_01	26502	81921	95641	G4860_A_01	26502	4.5309	4.42799	4.13829	4.92307	4.11182	4.30312	4.25122	4.37817	4.23523	4.57164	4.67249	4.00052	4.57155	4.44606	4.06395	4.10738	4.4306	4.24507	4.1049	4.72339	4.25069	4.09131	4.47402	4.71651
Q6PJT7;Q6PJT7-5;Q6PJT7-2;Q6PJT7-9	475;450;475;475	Q6PJT7;Q6PJT7-2	Q6PJT7-2	Zinc finger CCCH domain-containing protein 14	ZC3H14	NA	0.899579	9.52215	0.00249275	69.92	46.684	69.92	NA	NA	NA	NA	NA	NA	NA	NA	0.899579	9.52215	0.00249275	69.92	NA	1	S	VHADTRSFILKKPKLSEEVVVAPNQESGMKT	X;X;X;X;X;X;X;X;X;X;X;X;X;X;X;Phospho (STY);X;X;X;X;X;X;X;X;X;X;X;X;Oxidation (M);X;X	XXXXXXXXXXXXXXPPPPPPPPPPPPPPPPX	LS(0.9)EEVVVAPNQES(0.1)GMK	LS(9.52)EEVVVAPNQES(-9.52)GMK	2	2	1.5428	7522800	NA	0	0	7522800	NA	NA	NA	NA	NA	NA	NA	NA	NA	NA	NA	NA	NA	NA	14569	3755;3756	475;475	475	22235	25593	83879	98002	83879	98002	G4861_A_03	34410	83879	98002	G4861_A_03	34410	83879	98002	G4861_A_03	34410	NA	NA	NA	NA	NA	NA	NA	NA	NA	NA	NA	NA	NA	NA	NA	NA	3.33792	3.26928	3.47098	3.54974	3.54683	3.49123	3.40385	3.4992
Q6PJT7;Q6PJT7-5;Q6PJT7-2;Q6PJT7-9	486;461;486;486	Q6PJT7;Q6PJT7-2	Q6PJT7-2	Zinc finger CCCH domain-containing protein 14	ZC3H14	NA	0.918147	10.4988	0.000276286	87.258	61.425	87.258	0.829656	6.87572	0.000324032	85.807	0.918147	10.4988	0.000276286	87.258	NA	NA	NA	NA	NA	1	S	KPKLSEEVVVAPNQESGMKTADSLRVLSGHL	X;X;X;X;X;X;X;X;X;X;X;X;X;X;X;Phospho (STY);X;Oxidation (M);X;X;X;X;X;X;X;X;X;X;X;X;X	XXXPPPPPPPPPPPPPPPPXXXXXXXXXXXX	LS(0.082)EEVVVAPNQES(0.918)GMK	LS(-10.5)EEVVVAPNQES(10.5)GMK	13	2	0.49923	15082000	NA	8760900	6321100	0	NA	NA	NA	NA	NA	NA	NA	NA	NA	NA	NA	NA	NA	NA	14570	3755;3756	486;486	486	22235	25593	83877;83878	97999;98000;98001	83878	98000	G4860_A_03	36501	83878	98000	G4860_A_03	36501	83878	98000	G4860_A_03	36501	4.36303	4.24823	4.44448	4.4036	4.40989	4.42793	4.42047	4.44625	4.29185	4.32708	4.43899	4.52787	4.39137	4.37018	4.5427	4.50987	NA	NA	NA	NA	NA	NA	NA	NA
Q6PJT7;Q6PJT7-5;Q6PJT7-4;Q6PJT7-10;Q6PJT7-8;Q6PJT7-2;Q6PJT7-9;Q6PJT7-3;Q6PJT7-11;Q6PJT7-6	620;595;455;427;166;620;615;464;470;191	Q6PJT7;Q6PJT7-2	Q6PJT7-2	Zinc finger CCCH domain-containing protein 14	ZC3H14	NA	0.999998	56.0713	1.60683e-06	104.89	92.729	104.89	0.999998	56.0713	1.60683e-06	104.89	0.99983	37.684	0.000682579	75.239	0.999422	32.3787	0.000127671	88.264	NA	1	S	PACKNGDECAYHHPISPCKAFPNCKFAEKCL	X;X;X;X;X;X;X;X;X;X;X;X;X;X;X;Phospho (STY);X;X;X;X;X;X;X;X;X;X;X;X;X;X;X	XXXXPPPPPPPPPPPPPPPXXXXXXXXXXXX	NGDECAYHHPIS(1)PCK	NGDECAY(-56.07)HHPIS(56.07)PCK	12	4	-0.68132	2257100000	NA	715730000	526970000	330750000	NA	NA	NA	NA	NA	NA	NA	NA	NA	NA	NA	NA	NA	NA	14571	3755;3756	620;620	620	24620	28505	93201;93202;93203;93204;93205;93206;93207;93208;93209	109129;109130;109131;109132;109133;109134;109135;109136;109137	93201	109129	G4859_A_03	13347	93201	109129	G4859_A_03	13347	93201	109129	G4859_A_03	13347	4.26554	4.22236	4.29149	4.19747	4.2552	4.11786	4.18836	4.21191	4.33225	4.18262	4.1935	4.24384	4.20868	4.24739	4.21644	4.21784	4.13519	4.09975	4.23523	4.22543	4.22222	4.23836	4.17191	4.21206
Q6PJT7;Q6PJT7-5;Q6PJT7-4;Q6PJT7-10;Q6PJT7-8	665;640;500;472;211	Q6PJT7	Q6PJT7	Zinc finger CCCH domain-containing protein 14	ZC3H14	NA	0.999998	59.7622	5.22088e-05	82.492	75.392	70.028	0.999992	52.9166	5.22088e-05	82.492	0.999989	51.923	0.000119757	72.707	0.999998	59.7622	0.00016407	70.028	NA	1	S	PDCPFTHVSRRIPVLSPKPAVAPPAPPSSSQ	X;X;X;X;X;X;X;X;X;X;X;X;X;X;X;Phospho (STY);X;X;X;X;X;X;X;X;X;X;X;X;X;X;X	XXXXXXXXXXPPPPPPPPPPPPPPPPPPPPP	RIPVLS(1)PKPAVAPPAPPSSSQLCR	RIPVLS(59.76)PKPAVAPPAPPS(-59.76)S(-62.35)S(-64.53)QLCR	6	4	0.12487	516500000	NA	57558000	214660000	226560000	NA	NA	NA	NA	NA	NA	NA	NA	NA	NA	NA	NA	NA	NA	14572	3755	665	665	29746	34492	114130;114131;114132;114133;114134	133050;133051;133052;133053;133054;133055	114133	133054	G4861_A_02	39522	114130	133050	G4859_A_03	45689	114130	133050	G4859_A_03	45689	3.3973	3.43214	3.32034	3.34215	3.49822	3.53619	3.39759	3.52013	3.51516	3.39963	3.38577	3.37178	3.45377	3.5071	3.40256	3.42717	3.38744	3.48943	3.33804	3.3946	3.45917	3.43514	3.22035	3.51181
Q6PJT7;Q6PJT7-5;Q6PJT7-4;Q6PJT7-10;Q6PJT7-2;Q6PJT7-9;Q6PJT7-3;Q6PJT7-11	390;390;356;353;390;390;390;371	Q6PJT7;Q6PJT7-2	Q6PJT7-2	Zinc finger CCCH domain-containing protein 14	ZC3H14	NA	0.948205	15.5138	1.91074e-45	203.83	186.35	203.83	0.779588	5.78537	1.03671e-14	126.96	0.333333	0	0.000196506	85.387	0.948205	15.5138	1.91074e-45	203.83	NA	1	S	VPQKQTLPVAPRTRTSQEELLAEVVQGQSRT	X;X;X;X;X;X;X;X;X;X;X;X;X;X;X;Phospho (STY);X;X;X;X;X;X;X;X;X;X;X;X;X;X;Phospho (STY)	XXXXXXXXXXXXPPPPPPPPPPPPPPPPPPX	T(0.025)RT(0.027)S(0.948)QEELLAEVVQGQSR	T(-15.76)RT(-15.51)S(15.51)QEELLAEVVQGQS(-147.02)R	4	3	-0.93131	1382100000	NA	39481000	0	239810000	NA	NA	NA	NA	NA	NA	NA	NA	NA	NA	NA	NA	NA	NA	14573	3755;3756	390;390	390	41812;41813;42103	48824;48825;49155	167503;167505;167506	194611;194614;194615	167505	194614	G4861_A_04b	34409	167505	194614	G4861_A_04b	34409	167505	194614	G4861_A_04b	34409	4.09331	4.07508	4.39087	4.36886	4.15393	4.2281	4.36204	4.36426	NA	NA	NA	NA	NA	NA	NA	NA	4.10498	4.10654	4.3709	4.44577	4.23263	4.19648	4.35751	4.3979
Q6PJT7-2;Q6PJT7-9;Q6PJT7-3;Q6PJT7-11;Q6PJT7-6	665;660;509;515;236	Q6PJT7-2	Q6PJT7-2	Zinc finger CCCH domain-containing protein 14	ZC3H14	NA	0.999999	62.0964	1.06107e-37	149.16	139.1	149.16	0.999999	62.0964	1.06107e-37	149.16	0.999996	57.9816	0.000545317	61.112	0.999804	40.5603	0.00826316	43.068	NA	1	S	PDCPFTHVSRRIPVLSPKPVAPPAPPSSSQL	X;X;X;X;X;X;X;X;X;X;X;X;X;X;X;Phospho (STY);X;X;X;X;X;X;X;X;X;X;X;X;X;X;X	XXXXXXXXXXPPPPPPPPPPPPPPPPPPPPP	RIPVLS(1)PKPVAPPAPPSSSQLCR	RIPVLS(62.1)PKPVAPPAPPS(-62.1)S(-66.97)S(-71.69)QLCR	6	4	2.2371	421070000	NA	286680000	83450000	50934000	NA	NA	NA	NA	NA	NA	NA	NA	NA	NA	NA	NA	NA	NA	14575	3756	665	665	29747	34493	114135;114136;114137;114138	133056;133057;133058;133059;133060;133061;133062	114135	133058	G4859_A_02	45234	114135	133058	G4859_A_02	45234	114135	133058	G4859_A_02	45234	3.61165	3.63491	3.49144	3.52477	3.63405	3.55317	3.55115	3.48816	3.72314	3.50199	3.41556	3.55797	3.69267	3.54635	3.40081	3.63832	3.58333	3.70407	3.5132	3.3879	3.45289	3.5943	3.52099	3.59406
Q6PJW8;Q6PJW8-2	436;436	Q6PJW8	Q6PJW8	Consortin	CNST	NA	0.999992	52.0079	2.51213e-06	99.387	70.975	99.387	0.999992	52.0079	2.51213e-06	99.387	NA	NA	NA	NA	NA	NA	NA	NA	NA	1	S	PKVFLSSKSKTEPLISPGCDRIPPALISEGK	X;X;X;X;X;X;X;X;X;X;X;X;X;X;X;Phospho (STY);X;X;X;X;X;X;X;X;X;X;X;X;X;X;X	XXXXXXXXXXPPPPPPPPPPPPPPPPPPPPP	TEPLIS(1)PGCDRIPPALISEGK	T(-52.01)EPLIS(52.01)PGCDRIPPALIS(-58.3)EGK	6	3	1.5322	5391600	NA	5391600	0	0	NA	NA	NA	NA	NA	NA	NA	NA	NA	NA	NA	NA	NA	NA	14576	3757	436	436	40128	46840	160510	186413	160510	186413	G4859_A_07	53448	160510	186413	G4859_A_07	53448	160510	186413	G4859_A_07	53448	3.99358	3.98697	4.14054	4.38277	4.03031	4.11677	4.05821	4.25199	NA	NA	NA	NA	NA	NA	NA	NA	NA	NA	NA	NA	NA	NA	NA	NA
Q6PK04	233	Q6PK04	Q6PK04	Coiled-coil domain-containing protein 137	CCDC137	NA	0.9999	39.9878	8.78393e-09	110.74	70.147	110.74	0.9999	39.9878	8.78393e-09	110.74	0.996251	24.317	0.00156593	69.935	NA	NA	NA	NA	NA	1	S	KDQPGRRSQMLRMLLSPGGVSQPLTASLARQ	X;X;X;X;X;X;X;X;X;X;X;X;Oxidation (M);X;X;Phospho (STY);X;X;X;X;X;X;X;X;X;X;X;X;X;X;X	XXXXXXXXXXXXPPPPPPPPPPPPPPPPPPX	MLLS(1)PGGVSQPLTASLAR	MLLS(39.99)PGGVS(-39.99)QPLT(-73.26)AS(-77.99)LAR	4	2	1.0757	53359000	NA	25272000	28087000	0	NA	NA	NA	NA	NA	NA	NA	NA	NA	NA	NA	NA	NA	NA	14577	3758	233	233	23769	27486	89992;89993	105582;105583	89992	105582	G4859_A_01	54824	89992	105582	G4859_A_01	54824	89992	105582	G4859_A_01	54824	5.23282	5.20813	5.22596	5.13464	5.23982	5.2653	5.24563	5.15451	5.29149	5.22189	5.19984	5.23689	5.20765	5.25078	5.21224	5.25124	NA	NA	NA	NA	NA	NA	NA	NA
Q6PK04	19	Q6PK04	Q6PK04	Coiled-coil domain-containing protein 137	CCDC137	NA	1	85.9731	0.000687267	148.9	54.095	85.973	1	77.2786	0.000745868	148.9	1	76.3258	0.000927688	143.5	1	85.9731	0.000687267	138.65	NA	1	S	AGRGAAVSRVQAGPGSPRRARGRQQVQPLGK	X;X;X;X;X;X;X;X;X;X;X;X;X;X;X;Phospho (STY);X;X;X;X;X;X;X;X;X;X;X;X;X;X;X	XXXXXXXXXPPPPPPPPPPXXXXXXXXXXXX	VQAGPGS(1)PRR	VQAGPGS(85.97)PRR	7	2	0.36385	27229000000	NA	2993000000	2760000000	16084000000	NA	NA	NA	NA	NA	NA	NA	NA	NA	NA	NA	NA	NA	NA	14578	3758	19	19	44428;44429	51852;51853	177712;177713;177714;177715;177716;177717;177718;177719;177720;177721;177722;177723	206556;206557;206558;206559;206560;206561;206562;206563;206564;206565;206566;206567;206568;206569	177723	206569	G4861_A_06b	4778	177712	206556	G4859_A_04	8903	177722	206568	G4861_A_06b	4777	5.02459	4.98396	5.01429	4.952	5.00527	5.01213	5.00706	4.97397	5.00144	5.02556	5.00948	4.99019	4.99752	5.01137	5.03595	5.00286	5.05833	5.05121	5.0318	4.98978	5.0104	5.00194	4.98222	4.96088
Q6PKG0;Q6PKG0-3	1056;979	Q6PKG0	Q6PKG0	La-related protein 1	LARP1	NA	0.991122	22.4921	4.38662e-80	184.01	171.02	147.51	0.991122	22.4921	6.00898e-32	147.51	0.937563	13.3558	6.33397e-23	130.89	0.990005	20.3798	4.38662e-80	184.01	NA	1	S	VVAGGGGGEGRKRCPSQSSSRPAAMISQPPT	X;X;X;X;X;X;X;X;X;X;X;X;X;X;X;Phospho (STY);X;X;X;X;X;X;X;X;Oxidation (M);X;X;X;X;X;X	XXXXXXXXXXXXXPPPPPPPPPPPPPPPPPP	CPS(0.991)QS(0.006)S(0.002)S(0.002)RPAAMISQPPTPPTGQPVREDAK	CPS(22.49)QS(-22.49)S(-27.79)S(-27.79)RPAAMIS(-69.28)QPPT(-98.05)PPT(-123.06)GQPVREDAK	3	4	0.37882	990900000	NA	177650000	122070000	630070000	NA	NA	NA	NA	NA	NA	NA	NA	NA	NA	NA	NA	NA	NA	14579	3759	1056	1056	5233	6070;6071	21157;21159;21160;21161;21162;21163	25113;25115;25116;25117;25118;25119	21159	25115	G4859_A_06	31698	21163	25119	G4861_A_06b	24600	21163	25119	G4861_A_06b	24600	4.64267	4.60924	4.80698	4.84655	4.74905	4.70242	4.8563	4.86074	4.80517	4.59417	4.78548	4.87264	4.77054	4.64563	4.74435	4.95347	4.52607	4.61219	4.8465	4.85548	4.74763	4.78743	4.76859	4.87685
Q6PKG0;Q6PKG0-3	847;770	Q6PKG0	Q6PKG0	La-related protein 1	LARP1	NA	0.808763	6.51039	6.2365e-64	173.09	158.05	100.66	0.808763	6.51039	3.43275e-07	100.66	0.634598	3.02443	5.95561e-05	76.573	0.801259	7.06164	6.2365e-64	173.09	NA	1	S	VGWVMDSREHRPRTASISSSPSEGTPTVGSY	X;X;X;X;Oxidation (M);X;X;X;X;X;X;X;X;X;X;Phospho (STY);X;X;X;X;X;X;X;X;X;X;X;X;X;X;X	XXXXXXXXXXXXXPPPPPPPPPPPPPPPPPP	T(0.181)AS(0.809)IS(0.01)S(0.001)SPSEGTPTVGSYGCTPQSLPK	T(-6.51)AS(6.51)IS(-19.13)S(-31.46)S(-37.46)PS(-56.04)EGT(-61.82)PT(-67.4)VGS(-73.27)Y(-73.02)GCT(-83.5)PQS(-92.04)LPK	3	3	-0.18523	541630000	NA	58717000	69595000	413310000	NA	NA	NA	NA	NA	NA	NA	NA	NA	NA	NA	NA	NA	NA	14583	3759	847	847	8800;39653	10080;46295;46296	158591;158598;158605	184231;184238;184246	158591	184231	G4859_A_06	42307	158605	184246	G4861_A_06b	34976	158605	184246	G4861_A_06b	34976	4.02917	3.96972	4.14331	4.12102	4.00093	3.94972	4.095	4.10637	3.90417	4.01721	4.07048	4.13007	4.05368	4.00288	4.16209	4.20792	3.97461	3.93919	4.11576	4.10631	4.03652	4.05744	4.06672	4.17616
Q6PKG0;Q6PKG0-3	849;772	Q6PKG0	Q6PKG0	La-related protein 1	LARP1	NA	0.906856	11.3486	1.14625e-108	230.77	194.25	198.24	0.906856	11.3486	3.37855e-89	198.24	0.559347	4.43817	1.84986e-77	190.31	0.889804	10.6362	1.14625e-108	230.77	NA	1;2	S	WVMDSREHRPRTASISSSPSEGTPTVGSYGC	X;X;Oxidation (M);X;X;X;X;X;X;X;X;Phospho (STY);X;X;X;Phospho (STY);X;Phospho (STY);X;Phospho (STY);X;X;Phospho (STY);X;X;X;X;X;X;X;X	XXXXXXPPPPPPPPPPPPPPPPPPPPPPPPP	T(0.001)AS(0.066)IS(0.907)S(0.012)S(0.012)PS(0.001)EGTPTVGSYGCTPQSLPK	T(-31.98)AS(-11.35)IS(11.35)S(-18.66)S(-18.66)PS(-28.11)EGT(-61.12)PT(-56.69)VGS(-87.9)Y(-94.59)GCT(-103.05)PQS(-123.6)LPK	5	2	-0.88717	322590000	NA	85422000	77412000	57042000	NA	NA	NA	NA	NA	NA	NA	NA	NA	NA	NA	NA	NA	NA	14584	3759	849	849	8800;39653	10080;46295;46296	158590;158595;158601;158614;158616	184230;184235;184241;184257;184258;184261	158590	184230	G4859_A_06	42305	158604	184245	G4861_A_06b	35083	158604	184245	G4861_A_06b	35083	4.43451	4.34198	4.74335	4.7569	4.5081	4.44206	4.59003	4.71829	4.49427	4.33535	4.63654	4.8145	4.4944	4.46084	4.60373	4.76694	4.4864	4.49367	4.60736	4.58537	4.55029	4.54784	4.54171	4.62596
Q6PKG0;Q6PKG0-3	868;791	Q6PKG0	Q6PKG0	La-related protein 1	LARP1	NA	0.906141	14.11	1.57878e-06	94.75	79.981	74.838	0.906141	14.11	2.10499e-06	74.838	NA	NA	NA	NA	0.722238	5.60161	1.57878e-06	94.75	NA	1	S	SEGTPTVGSYGCTPQSLPKFQHPSHELLKEN	X;X;X;X;X;X;X;X;X;X;X;X;X;X;X;Phospho (STY);X;X;X;X;X;X;X;X;X;X;X;X;X;X;X	PPPPPPPPPPPPPPPPPPPXXXXXXXXXXXX	TASISSSPS(0.001)EGT(0.003)PT(0.019)VGS(0.019)Y(0.017)GCT(0.035)PQS(0.906)LPK	T(-60.57)AS(-60.68)IS(-50.93)S(-51.16)S(-45.09)PS(-31.31)EGT(-24.41)PT(-16.82)VGS(-16.82)Y(-17.26)GCT(-14.11)PQS(14.11)LPK	24	3	4.2696	1063800000	NA	0	0	1063800000	NA	NA	NA	NA	NA	NA	NA	NA	NA	NA	NA	NA	NA	NA	14589	3759	868	868	8800;39653	10080;46295;46296	158596;158609	184236;184251;184252	158596	184236	G4859_A_07	41701	158609	184251	G4861_A_07b	34761	158609	184251	G4861_A_07b	34761	NA	NA	NA	NA	NA	NA	NA	NA	NA	NA	NA	NA	NA	NA	NA	NA	4.79309	4.728	4.77329	4.75233	4.84791	4.78839	4.74388	4.79608
Q6PKG0;Q6PKG0-3	220;143	Q6PKG0	Q6PKG0	La-related protein 1	LARP1	NA	0.86377	8.28589	0.00220088	65.598	53.165	52.887	0.856323	9.02069	0.00234242	64.83	0.86377	8.28589	0.00959975	52.887	0.373646	0.223654	0.00220088	65.598	NA	1;2	S	DMKEQEKGEGSDSKESPKTKSDESGEEKNGD	X;X;X;X;X;X;X;X;X;X;X;X;X;X;X;Phospho (STY);X;X;X;X;X;X;X;Phospho (STY);X;X;X;X;X;X;X	XXXXXXXPPPPPPPPPPPPPPPPPPPPPXXX	GEGS(0.002)DS(0.128)KES(0.864)PKT(0.006)K	GEGS(-27.3)DS(-8.29)KES(8.29)PKT(-21.27)K	9	3	1.7507	99677000	NA	65599000	6903500	0	NA	NA	NA	NA	NA	NA	NA	NA	NA	NA	NA	NA	NA	NA	14590	3759	220	220	10052;12239	11526;11527;14003	37897;45379;45380;45382	44226;52797;52798;52800	45382	52800	G4860_A_08	7910	37900	44229	G4861_A_05b	9253	37900	44229	G4861_A_05b	9253	4.29625	4.18307	4.35251	4.14913	4.21641	4.25165	4.1109	4.21152	3.96577	4.24608	4.18481	4.20357	4.09284	4.23539	4.31106	4.22436	NA	NA	NA	NA	NA	NA	NA	NA
Q6PKG0;Q6PKG0-3	225;148	Q6PKG0	Q6PKG0	La-related protein 1	LARP1	NA	0.921776	12.353	0.00147965	66.606	45.653	66.606	0.43623	1.0551	0.0213881	46.663	0.538226	1.12908	0.0217033	48.883	0.921776	12.353	0.00147965	66.606	NA	2	S	EKGEGSDSKESPKTKSDESGEEKNGDEDCQR	X;X;X;X;X;Phospho (STY);X;Phospho (STY);X;X;Phospho (STY);X;X;X;X;Phospho (STY);X;X;Phospho (STY);X;X;X;X;X;X;X;X;X;X;X;X	XXXXXXXXXPPPPPPPPPPPPPPXXXXXXXX	ES(0.025)PKT(0.054)KS(0.922)DES(1)GEEK	ES(-15.74)PKT(-12.35)KS(12.35)DES(41.64)GEEK	7	4	0.10186	421060000	0.11398	0	19460000	0	NA	0.013925	0	NA	NA	NA	NA	NA	NA	NA	NA	NA	NA	NA	14591	3759	225	225	10052;32993;40809;40810	11526;11527;38377;47630;47631	37898;37899	44227;44228	37899	44228	G4861_A_05b	9234	37899	44228	G4861_A_05b	9234	37899	44228	G4861_A_05b	9234	NA	NA	NA	NA	NA	NA	NA	NA	4.41362	4.3068	4.22621	4.24833	4.03173	4.24678	4.35837	4.10559	4.3703	4.34656	4.31641	4.1523	4.22595	4.26916	4.20051	4.22523
Q6PKG0;Q6PKG0-3	228;151	Q6PKG0	Q6PKG0	La-related protein 1	LARP1	NA	0.999914	41.6417	3.34157e-40	199.89	182.55	66.606	0.999621	34.2225	3.34157e-40	199.89	0.998134	28.2718	2.81094e-25	178.56	0.999914	41.6417	0.000708202	110.8	NA	1;2	S	EGSDSKESPKTKSDESGEEKNGDEDCQRGGQ	X;X;Phospho (STY);X;Phospho (STY);X;X;Phospho (STY);X;X;X;X;Phospho (STY);X;X;Phospho (STY);X;X;X;X;X;X;X;X;X;X;X;X;X;X;X	XXXXXXPPPPPPPPPPPPPPPPPPPPPPXXX	ES(0.025)PKT(0.054)KS(0.922)DES(1)GEEK	ES(-15.74)PKT(-12.35)KS(12.35)DES(41.64)GEEK	10	4	0.10186	1105400000	0.29922	101220000	57352000	204540000	NA	0.04104	0.089054	NA	NA	NA	NA	NA	NA	NA	NA	NA	NA	NA	14592	3759	228	228	10052;32993;40809;40810	11526;11527;38377;47630;47631	37896;37897;37898;37899;37900;37901;129803;163205;163206;163207;163208;163209	44225;44226;44227;44228;44229;44230;150991;189526;189527;189528;189529;189530	37899	44228	G4861_A_05b	9234	163208	189529	G4859_A_03	6299	163208	189529	G4859_A_03	6299	4.80821	4.73485	4.83461	4.65608	4.70977	4.70808	4.69018	4.7433	4.7967	4.81114	4.72903	4.69016	4.67657	4.71559	4.76307	4.6661	4.79939	4.76679	4.78493	4.64711	4.71996	4.72466	4.64376	4.70046
Q6PKG0	90	Q6PKG0	Q6PKG0	La-related protein 1	LARP1	NA	1	165.079	0	329.4	313.06	329.4	1	179.558	5.81228e-298	319.94	1	150.941	4.14407e-203	250.15	1	165.079	0	329.4	NA	1	S	SPRPLQLPGAEGPAISDGEEGGGEPGAGGGA	X;X;X;X;X;X;X;X;X;X;X;X;X;X;X;Phospho (STY);X;X;X;X;X;X;X;X;X;X;X;X;X;X;X	PPPPPPPPPPPPPPPPPPPPPPPPPPPPPPP	ESPRPLQLPGAEGPAIS(1)DGEEGGGEPGAGGGAAGAAGAGRR	ES(-165.08)PRPLQLPGAEGPAIS(165.08)DGEEGGGEPGAGGGAAGAAGAGRR	17	4	-0.42501	13740000000	385.08	81293000	104010000	78790000	9.7164	3.8077	NA	NA	NA	NA	NA	NA	NA	NA	NA	NA	NA	NA	14593	3759	90	90	10055;10056	11530;11532	37911;37912;37913;37915;37916;37917;37918;37919;37920;37921;37922;37923;37924;37925;37926;37927	44240;44241;44242;44243;44244;44246;44247;44248;44249;44250;44251;44252;44253;44254;44255;44256;44257;44258;44259;44260;44261;44262;44263;44264;44265;44266;44267;44268	37926	44266	G4861_A_04b	26943	37926	44266	G4861_A_04b	26943	37926	44266	G4861_A_04b	26943	5.02884	5.0387	5.00999	4.94758	5.04572	5.02576	5.03406	4.96671	5.02496	5.02254	5.0051	5.01258	5.0604	5.04615	5.08208	5.02964	5.0313	5.0233	5.03348	5.01112	5.0421	5.06635	5.02033	4.97409
Q6PKG0;Q6PKG0-3	517;440	Q6PKG0	Q6PKG0	La-related protein 1	LARP1	NA	0.999749	36.0318	2.31084e-28	192.16	155.15	192.16	0.999749	36.0318	2.31084e-28	192.16	0.999696	36.0318	2.31084e-28	192.16	0.997331	25.7334	9.36528e-25	179.1	NA	1;2;3	S	CPEFVPRQHYQKETESAPGSPRAVTPVPTKT	X;X;X;X;X;X;X;X;X;X;X;X;X;Phospho (STY);X;Phospho (STY);X;X;X;Phospho (STY);X;X;X;X;Phospho (STY);X;X;X;Phospho (STY);X;Phospho (STY)	XXXXXXXPPPPPPPPPPPPPPPPPPPPPPPX	QHYQKETES(1)APGSPR	QHY(-142.17)QKET(-36.03)ES(36.03)APGS(-57.07)PR	9	4	0.24548	42724000000	NA	484780000	512140000	4496600000	NA	NA	NA	NA	NA	NA	NA	NA	NA	NA	NA	NA	NA	NA	14594	3759	517	517	10224;10225;26918;26919	11723;11724;11725;11726;31191;31192;31193;31194	38505;38506;38507;38514;38518;38520;38521;38523;38524;38525;38526;38531;38539;101820;101821;101822;101823;101824;101827;101829;101831;101832;101835;101836;101838;101839;101840;101841;101842;101843;101844;101845;101846;101847;101848;101849;101850;101851;101852;101853;101854;101855;101856;101857;101858;101859;101860;101861;101862;101863;101865;101868;101869	44927;44928;44929;44937;44942;44943;44946;44947;44949;44950;44951;44952;44953;44954;44955;44956;44964;44973;118919;118920;118921;118922;118923;118928;118930;118932;118933;118936;118937;118939;118940;118941;118942;118943;118944;118945;118946;118947;118948;118949;118950;118951;118952;118953;118954;118955;118956;118957;118958;118959;118960;118961;118962;118963;118964;118965;118966;118967;118968;118969;118970;118971;118972;118973;118974;118975;118976;118978;118979;118983;118984;118985;118986	101835	118936	G4859_A_06	7025	101838	118939	G4860_A_06	5877	101838	118939	G4860_A_06	5877	4.89647	4.79248	5.14317	4.95871	4.9435	4.7656	4.95619	4.8715	4.68976	4.79946	4.99918	4.9304	4.98776	4.92525	4.91472	4.87594	4.9157	4.92427	5.08731	4.77035	4.82378	4.97306	4.99266	4.8631
Q6PKG0;Q6PKG0-3	521;444	Q6PKG0	Q6PKG0	La-related protein 1	LARP1	NA	1	86.026	1.79886e-46	213.69	173.21	172.21	1	86.026	9.80154e-24	172.21	1	83.8678	2.12736e-10	181.68	1	75.5884	1.79886e-46	213.69	NA	1;2;3	S	VPRQHYQKETESAPGSPRAVTPVPTKTEEVS	X;X;X;X;X;X;X;X;X;Phospho (STY);X;Phospho (STY);X;X;X;Phospho (STY);X;X;X;X;Phospho (STY);X;X;X;X;X;Phospho (STY);X;X;X;X	XXXPPPPPPPPPPPPPPPPPPPPPPPXXXXX	ETESAPGS(1)PR	ET(-113.04)ES(-86.03)APGS(86.03)PR	8	2	0.046173	55352000000	NA	2364500000	1927800000	11093000000	NA	NA	NA	NA	NA	NA	NA	NA	NA	NA	NA	NA	NA	NA	14595	3759	521	521	10224;10225;26918;26919	11723;11724;11725;11726;31191;31192;31193;31194	38505;38506;38507;38508;38509;38510;38511;38512;38513;38515;38516;38517;38518;38520;38521;38522;38523;38524;38525;38526;38527;38528;38530;38531;38532;38534;38535;38536;38538;38540;38542;38543;38544;101820;101821;101822;101823;101824;101825;101826;101827;101828;101829;101830;101831;101832;101833;101834;101837;101842;101843;101844;101845;101846;101847;101848;101850;101851;101852;101854;101855;101857;101859;101860;101861;101862;101865;101866;101867;101868;101869	44927;44928;44929;44930;44931;44932;44933;44934;44935;44936;44938;44939;44940;44941;44942;44943;44946;44947;44948;44949;44950;44951;44952;44953;44954;44955;44956;44957;44958;44959;44962;44963;44964;44965;44966;44968;44969;44970;44972;44974;44976;44977;44978;118919;118920;118921;118922;118923;118924;118925;118926;118927;118928;118929;118930;118931;118932;118933;118934;118935;118938;118943;118944;118945;118946;118947;118948;118949;118950;118951;118952;118953;118954;118955;118956;118957;118958;118961;118962;118963;118965;118966;118967;118968;118970;118972;118973;118974;118975;118978;118979;118980;118981;118982;118983;118984;118985;118986	38508	44930	G4859_A_06	6278	38544	44978	G4861_A_05b	20935	38544	44978	G4861_A_05b	20935	5.19655	5.1657	5.26678	5.29266	5.26423	5.22184	5.31625	5.32622	5.26465	5.23763	5.28272	5.26637	5.33734	5.262	5.28587	5.22263	5.1779	5.15493	5.26983	5.27916	5.28256	5.26119	5.25217	5.3158
Q6PKG0;Q6PKG0-3	217;140	Q6PKG0	Q6PKG0	La-related protein 1	LARP1	NA	0.791223	8.90991	0.000476808	72.446	60.423	43.408	NA	NA	NA	NA	0.791223	8.90991	0.0227634	43.408	0.467389	0	0.000476808	72.446	NA	1	S	PKKDMKEQEKGEGSDSKESPKTKSDESGEEK	X;X;X;X;X;X;X;X;X;X;X;X;X;X;X;Phospho (STY);X;X;Phospho (STY);X;X;X;X;Phospho (STY);X;X;Phospho (STY);X;X;X;X	XXXXXXXXXXPPPPPPPPPPPPPXXXXXXXX	GEGS(0.083)DS(0.791)KES(0.102)PKT(0.024)K	GEGS(-9.78)DS(8.91)KES(-8.91)PKT(-15.2)K	6	4	1.0294	26368000	NA	0	26368000	0	NA	NA	NA	NA	NA	NA	NA	NA	NA	NA	NA	NA	NA	NA	14597	3759	217	217	12239	14003	45381	52799	45381	52799	G4860_A_08	7884	45383	52801	G4861_A_08b	6438	45383	52801	G4861_A_08b	6438	NA	NA	NA	NA	NA	NA	NA	NA	4.22972	4.32949	4.32821	4.31151	4.20292	4.35135	4.32571	4.29506	NA	NA	NA	NA	NA	NA	NA	NA
Q6PKG0;Q6PKG0-3	548;471	Q6PKG0	Q6PKG0	La-related protein 1	LARP1	NA	0.998962	29.8395	1.43003e-85	255.16	223.92	225.23	0.977857	18.4315	2.33768e-06	101.5	0.998962	29.8395	1.43003e-85	255.16	0.744947	4.65556	1.08173e-35	187.89	NA	1	S	EEVSNLKTLPKGLSASLPDLDSENWIEVKKR	X;X;X;X;X;X;X;X;X;X;X;X;X;X;X;Phospho (STY);X;X;X;X;X;X;X;X;X;X;X;X;X;X;X	XXXXXXXXXXXPPPPPPPPPPPPPPPPPPPX	GLS(0.001)AS(0.999)LPDLDSENWIEVKK	GLS(-29.84)AS(29.84)LPDLDS(-58.07)ENWIEVKK	5	3	0.228	200660000	NA	47410000	63811000	0	NA	NA	NA	NA	NA	NA	NA	NA	NA	NA	NA	NA	NA	NA	14598	3759	548	548	13179;13180	15068;15069	48986;48988;48989;48990	57300;57301;57303;57304;57305	48990	57305	G4860_A_10	53311	48986	57301	G4860_A_07	54620	48986	57301	G4860_A_07	54620	4.92665	4.96598	5.04065	5.05331	4.98013	4.96694	5.06451	5.03336	5.02858	5.00755	5.05795	5.00593	4.98138	4.99314	5.0331	5.00538	5.07189	5.05443	5.02803	4.90384	4.91289	4.98713	5.02636	4.9447
Q6PKG0;Q6PKG0-3	554;477	Q6PKG0	Q6PKG0	La-related protein 1	LARP1	NA	0.843416	7.64319	1.44407e-29	159.13	127.28	159.13	NA	NA	NA	NA	NA	NA	NA	NA	0.843416	7.64319	1.44407e-29	159.13	NA	1	S	KTLPKGLSASLPDLDSENWIEVKKRPRPSPA	X;X;X;X;X;X;X;X;X;X;X;X;X;X;X;Phospho (STY);X;X;X;X;X;X;X;X;X;X;X;X;X;X;X	XXXXXPPPPPPPPPPPPPPPPPPXXXXXXXX	GLS(0.011)AS(0.145)LPDLDS(0.843)ENWIEVK	GLS(-18.67)AS(-7.64)LPDLDS(7.64)ENWIEVK	11	2	0.60227	257510000	NA	0	0	257510000	NA	NA	NA	NA	NA	NA	NA	NA	NA	NA	NA	NA	NA	NA	14599	3759	554	554	13179;13180	15068;15069	48987	57302	48987	57302	G4861_A_07b	54975	48987	57302	G4861_A_07b	54975	48987	57302	G4861_A_07b	54975	NA	NA	NA	NA	NA	NA	NA	NA	NA	NA	NA	NA	NA	NA	NA	NA	4.21387	4.24362	4.1511	4.00711	4.08444	4.18463	4.17205	4.07908
Q6PKG0;Q6PKG0-3	165;88	Q6PKG0	Q6PKG0	La-related protein 1	LARP1	NA	1	65.8858	3.57706e-56	173.36	149.44	173.36	0.999998	57.8368	3.74433e-38	158.1	0.999999	59.0883	8.88888e-05	75.71	1	65.8858	3.57706e-56	173.36	NA	1	S	PAKVVRAAVPKQRKGSKVGDFGDAINWPTPG	X;X;X;X;X;X;X;X;X;X;X;X;X;X;X;Phospho (STY);X;X;X;X;X;X;X;X;X;X;X;X;X;X;X	XXXXXXXXXXXXXPPPPPPPPPPPPPPPPPP	GS(1)KVGDFGDAINWPTPGEIAHK	GS(65.89)KVGDFGDAINWPT(-65.89)PGEIAHK	2	4	-1.6421	178670000	NA	14702000	6468000	89813000	NA	NA	NA	NA	NA	NA	NA	NA	NA	NA	NA	NA	NA	NA	14600	3759	165	165	13959;18110	15988;20830	52191;52192;52193;52194;52195;68518;68519;68520	60929;60930;60931;60932;60933;79829;79830;79831	52194	60932	G4861_A_10	44988	52194	60932	G4861_A_10	44988	52194	60932	G4861_A_10	44988	4.24171	4.13677	4.50091	4.53899	4.3047	4.2852	4.65636	4.56331	4.26225	4.18585	4.54352	4.48857	4.31282	4.31704	4.5235	4.58188	4.18056	4.11755	4.54353	4.49897	4.30664	4.29706	4.54166	4.54392
Q6PKG0;Q6PKG0-3	824;747	Q6PKG0	Q6PKG0	La-related protein 1	LARP1	NA	0.872979	8.37135	1.35777e-33	169.05	156.3	96.54	0.849584	7.51913	1.35777e-33	169.05	0.872979	8.37135	5.1203e-06	96.54	0.85802	7.81271	6.06619e-29	150.26	NA	1	S	TLDAKMPRKRKTRHSSNPPLESHVGWVMDSR	X;X;X;X;X;X;X;X;X;X;X;X;X;X;X;Phospho (STY);X;X;X;X;X;X;X;X;X;X;X;Oxidation (M);X;X;X	XXXXXXXXXXXPPPPPPPPPPPPPPPPPPPP	HS(0.127)S(0.873)NPPLESHVGWVMDSR	HS(-8.37)S(8.37)NPPLES(-57.87)HVGWVMDS(-87.6)R	3	3	0.049999	2189900000	NA	16086000	17484000	68154000	NA	NA	NA	NA	NA	NA	NA	NA	NA	NA	NA	NA	NA	NA	14602	3759	824	824	15398;41716	17671;17672;48709;48710	57913;57914;57915;57916;57917;57919;57921;57922;57924;57925;57926;57927;166945;166946;166947	67307;67308;67309;67310;67311;67313;67315;67316;67318;67319;67320;67321;67322;193958;193959;193960	57922	67316	G4860_A_05	28543	57921	67315	G4859_A_06	32878	57921	67315	G4859_A_06	32878	4.24577	4.34084	4.35921	4.39705	4.33914	4.37825	4.39921	4.38581	4.46955	4.38347	4.36398	4.30525	4.37348	4.39199	4.33517	4.31655	4.30942	4.36349	4.37118	4.36627	4.40351	4.40498	4.40515	4.34028
Q6PKG0;Q6PKG0-3	766;689	Q6PKG0	Q6PKG0	La-related protein 1	LARP1	NA	0.999998	58.2208	1.72161e-172	284.34	259.95	164.48	0.999998	58.2208	1.72161e-172	284.34	0.999998	56.5901	1.73703e-44	234.87	0.999924	41.8505	3.32797e-30	145.49	NA	1;2	S	ANKLFGAPEPSTIARSLPTTVPESPNYRNTR	X;X;X;X;X;X;X;X;X;X;X;X;X;X;X;Phospho (STY);X;X;X;X;X;X;X;Phospho (STY);X;X;X;X;X;X;X	XXXPPPPPPPPPPPPPPPPPPPPPPPPPPPP	S(1)LPTTVPESPNYR	S(58.22)LPT(-58.22)T(-64.44)VPES(-94.22)PNY(-118.02)R	1	2	-0.53466	4249700000	NA	406830000	191830000	318440000	NA	NA	NA	NA	NA	NA	NA	NA	NA	NA	NA	NA	NA	NA	14604	3759	766	766	20261;20262;35439;35440;35441	23306;23307;23308;41226;41227;41228;41229;41230	76523;76524;76525;76526;76527;76528;76529;139936;139937;139938;139939;139940;139941;139942;139945;139946;139949;139952;139953;139954;139955;139956;139957;139958;139959;139960	89132;89133;89134;89135;89136;89137;89138;89139;162894;162895;162896;162897;162898;162899;162900;162901;162902;162903;162904;162905;162906;162910;162911;162912;162916;162919;162920;162921;162922;162923;162924;162925;162926;162927;162928;162929;162930;162931;162932;162933	139942	162906	G4859_A_05	35407	76523	89132	G4859_A_01	54097	76523	89132	G4859_A_01	54097	5.15022	5.10334	5.30398	5.14817	5.18987	5.19487	5.23286	5.15622	5.21076	5.09235	5.20436	5.12724	5.26952	5.17327	5.17282	5.14124	5.16566	5.19142	5.23544	5.02928	5.18043	5.20924	5.14227	4.98088
Q6PKG0;Q6PKG0-3	774;697	Q6PKG0	Q6PKG0	La-related protein 1	LARP1	NA	1	73.8789	1.81942e-82	267.02	232.27	267.02	0.999971	47.8478	2.5567e-28	191.89	1	73.8789	1.81942e-82	267.02	0.999999	61.5693	1.03044e-68	255.63	NA	1;2	S	EPSTIARSLPTTVPESPNYRNTRTPRTPRTP	X;X;X;X;X;X;X;Phospho (STY);X;X;X;X;X;X;X;Phospho (STY);X;X;X;X;X;Phospho (STY);X;Phospho (STY);X;X;Phospho (STY);X;X;Phospho (STY);X	PPPPPPPPPPPPPPPPPPPPPPPPPPXXXXX	SLPTTVPES(1)PNYR	S(-129)LPT(-94.16)T(-73.88)VPES(73.88)PNY(-165.48)R	9	2	-0.2588	42214000000	NA	2353400000	2534600000	11306000000	NA	NA	NA	NA	NA	NA	NA	NA	NA	NA	NA	NA	NA	NA	14605	3759	774	774	20261;20262;35439;35440;35441	23306;23307;23308;41226;41227;41228;41229;41230	76526;76528;76529;76530;139936;139937;139938;139939;139940;139943;139944;139947;139948;139950;139951;139952;139953;139954;139955;139956;139957;139958;139959;139960;139961;139962;139963;139964;139965;139966;139967;139968;139969;139970;139971;139973;139974;139975;139976	89135;89137;89138;89139;89140;89141;89142;162894;162895;162896;162897;162898;162899;162900;162901;162902;162903;162907;162908;162909;162913;162914;162915;162917;162918;162919;162920;162921;162922;162923;162924;162925;162926;162927;162928;162929;162930;162931;162932;162933;162934;162935;162936;162937;162938;162939;162940;162941;162942;162943;162944;162945;162946;162947;162948;162949;162951;162952;162953;162954	139947	162914	G4860_A_06	28567	139947	162914	G4860_A_06	28567	139947	162914	G4860_A_06	28567	5.34782	5.36527	5.27396	5.20115	5.32647	5.27541	5.22133	5.18793	5.61062	5.48307	5.15416	5.14799	5.39522	5.42123	5.03506	4.98324	5.4267	5.40607	5.27807	5.19832	5.27131	5.35321	5.24547	5.20945
Q6PKG0	143	Q6PKG0	Q6PKG0	La-related protein 1	LARP1	NA	1	65.1273	1.84105e-159	287.82	266.25	287.82	1	65.1273	1.84105e-159	287.82	0.999995	53.7523	1.45627e-94	233.22	0.999999	64.357	1.2694e-129	263.74	NA	1	S	TKNALPPVLTTVNGQSPPEHSAPAKVVRAAV	X;X;X;X;X;X;X;X;X;X;X;X;X;X;X;Phospho (STY);X;X;X;X;X;X;X;X;X;X;X;X;X;X;X	XXPPPPPPPPPPPPPPPPPPPPPPPPPPXXX	NALPPVLTTVNGQS(1)PPEHSAPAK	NALPPVLT(-117.91)T(-90.74)VNGQS(65.13)PPEHS(-65.13)APAK	14	3	0.20557	5605200000	NA	1043600000	833870000	3598600000	NA	NA	NA	NA	NA	NA	NA	NA	NA	NA	NA	NA	NA	NA	14606	3759	143	143	24267;24268	28106;28107	91921;91924;91925;91927;91928;91929;91930;91931;91933	107721;107724;107725;107726;107728;107729;107730;107731;107732;107734	91924	107724	G4859_A_10	43290	91924	107724	G4859_A_10	43290	91924	107724	G4859_A_10	43290	5.1117	5.08562	5.04769	5.05866	5.11418	5.11462	5.07973	5.08304	5.09766	5.06045	5.04546	5.05556	5.07101	5.12968	5.10621	5.13971	5.10958	5.05361	5.08599	5.07725	5.13021	5.1231	5.05974	5.08268
Q6PKG0;Q6PKG0-3	627;550	Q6PKG0	Q6PKG0	La-related protein 1	LARP1	NA	0.99996	46.3526	1.58872e-63	203.04	190.84	203.04	0.99996	46.3526	1.58872e-63	203.04	NA	NA	NA	NA	0.960406	15.0523	6.96007e-05	80.236	NA	1	S	EMEQMDGRKNTFTAWSDEESDYEIDDRDVNK	X;X;X;X;X;X;X;X;X;X;X;X;X;X;X;Phospho (STY);X;X;X;X;X;X;X;X;X;X;X;X;X;X;X	XXXXXXXXXPPPPPPPPPPPPPPPPPPPPPP	NTFTAWS(1)DEESDYEIDDRDVNK	NT(-84.29)FT(-47.82)AWS(46.35)DEES(-46.35)DY(-115)EIDDRDVNK	7	3	3.3443	117730000	1.1409	26993000	0	90735000	1.339	NA	1.0928	NA	NA	NA	NA	NA	NA	NA	NA	NA	NA	NA	14607	3759	627	627	25804	29898	97652;97653	114178;114179;114180	97652	114178	G4859_A_02	41224	97652	114178	G4859_A_02	41224	97652	114178	G4859_A_02	41224	4.12743	4.24935	4.09024	4.09113	4.0911	3.96365	3.96317	4.05182	NA	NA	NA	NA	NA	NA	NA	NA	4.33314	4.23719	4.08236	4.01441	4.04077	4.1772	4.07099	4.09898
Q6PKG0;Q6PKG0-3	1040;963	Q6PKG0	Q6PKG0	La-related protein 1	LARP1	NA	1	149.597	4.19643e-23	149.6	109.91	149.6	NA	NA	NA	NA	1	149.597	4.19643e-23	149.6	1	75.2146	0.000449423	75.215	NA	1	S	RVDPPMGEEGNHKRHSVVAGGGGGEGRKRCP	X;X;X;X;X;X;X;X;X;X;X;X;X;X;X;Phospho (STY);X;X;X;X;X;X;X;X;X;X;X;X;X;X;X	XXXXXXXXXXXXXPPPPPPPPPPPPPPPXXX	RHS(1)VVAGGGGGEGRK	RHS(149.6)VVAGGGGGEGRK	3	3	-0.46342	2675200000	NA	0	76190000	152110000	NA	NA	NA	NA	NA	NA	NA	NA	NA	NA	NA	NA	NA	NA	14608	3759	1040	1040	29668;29669	34397;34398	113768;113769;113770;113771	132614;132615;132616;132617	113771	132617	G4860_A_07	4530	113771	132617	G4860_A_07	4530	113771	132617	G4860_A_07	4530	NA	NA	NA	NA	NA	NA	NA	NA	4.64986	4.47572	5.0404	4.81667	4.65342	4.74739	5.12351	4.83292	4.717	4.60997	4.82322	4.79353	4.78908	4.77498	4.72296	4.81778
Q6PL18	61	Q6PL18	Q6PL18	ATPase family AAA domain-containing protein 2	ATAD2	NA	0.973872	15.7139	4.11744e-18	144.3	127.8	144.3	0.831105	6.92041	1.86116e-08	112.82	0.973872	15.7139	4.11744e-18	144.3	0.499997	0	0.00241894	61.167	NA	1	S	QKKPAATTAKAGDGSSVKEVETYHRTRALRS	X;X;X;X;X;X;X;X;X;X;X;X;X;X;X;Phospho (STY);X;X;X;X;X;X;X;X;X;X;X;X;X;X;X	XXXXXXXXXXPPPPPPPPPPPPPPPXXXXXX	AGDGS(0.026)S(0.974)VKEVETYHR	AGDGS(-15.71)S(15.71)VKEVET(-95.42)Y(-114.81)HR	6	4	-0.19531	69360000	NA	30594000	22934000	15832000	NA	NA	NA	NA	NA	NA	NA	NA	NA	NA	NA	NA	NA	NA	14610	3760	61	61	1613	1863	6498;6500;6502	7661;7663;7664;7666	6500	7664	G4860_A_03	13362	6500	7664	G4860_A_03	13362	6500	7664	G4860_A_03	13362	4.19985	4.18958	4.18248	4.14688	4.20547	4.10842	4.071	4.11312	4.21585	4.16806	4.20963	4.07996	4.2188	4.1613	4.0258	4.06844	4.1835	4.13406	4.16456	4.16481	4.1769	4.1402	4.16776	4.08635
Q6PL18	1302	Q6PL18	Q6PL18	ATPase family AAA domain-containing protein 2	ATAD2	NA	0.999996	54.0289	8.93066e-05	87.352	51.693	71.853	0.999971	45.4158	0.00112262	66.874	0.998859	29.4209	0.0183071	46.702	0.999996	54.0289	8.93066e-05	87.352	NA	1	S	EGKEMCVLRMTRARRSQVEQQQLITVEKALA	X;X;X;X;X;X;X;X;X;X;X;X;X;X;X;Phospho (STY);X;X;X;X;X;X;X;X;X;X;X;X;X;X;X	XXXXXXXXXXXXPPPPPPPPPPPPPPPPXXX	ARRS(1)QVEQQQLITVEK	ARRS(54.03)QVEQQQLIT(-54.03)VEK	4	4	0.96656	45579000	NA	5018900	6508100	16335000	NA	NA	NA	NA	NA	NA	NA	NA	NA	NA	NA	NA	NA	NA	14611	3760	1302	1302	3443	3988	13886;13887;13888;13889;13890	16358;16359;16360;16361;16362	13889	16361	G4861_A_08b	18487	13890	16362	G4861_A_08b	18488	13890	16362	G4861_A_08b	18488	3.90183	3.95655	3.98835	3.91867	3.94837	3.97833	3.92738	3.94393	3.98126	3.89598	3.95473	3.9624	3.87708	3.93226	3.93757	3.9923	4.0073	3.99212	3.94434	3.9243	4.01625	3.94796	3.88604	3.85917
Q6PL18;Q6PL18-2	327;157	Q6PL18	Q6PL18	ATPase family AAA domain-containing protein 2	ATAD2	NA	1	83.6593	2.19258e-27	186.45	162.16	186.45	1	83.6593	2.19258e-27	186.45	0.99809	27.1905	0.000181281	79.489	NA	NA	NA	NA	NA	1	S	PRHQRKPNIFYSGPASPARPRYRLSSAGPRS	X;X;X;X;X;X;X;X;X;X;X;X;X;X;X;Phospho (STY);X;X;X;X;X;X;X;X;Phospho (STY);Phospho (STY);X;X;X;X;Phospho (STY)	XXXXXPPPPPPPPPPPPPPPPXXXXXXXXXX	KPNIFYSGPAS(1)PARPR	KPNIFY(-149.81)S(-83.66)GPAS(83.66)PARPR	11	4	0.70652	843220000	NA	369280000	195100000	0	NA	NA	NA	NA	NA	NA	NA	NA	NA	NA	NA	NA	NA	NA	14613	3760	327	327	18566	21371	70273;70274;70275	81884;81885;81886;81887	70273	81885	G4859_A_03	30697	70273	81885	G4859_A_03	30697	70273	81885	G4859_A_03	30697	4.21076	4.25363	4.15461	4.06429	4.12724	3.95848	3.99547	3.96098	4.21806	4.18018	4.10253	4.08901	4.14547	4.06172	3.88238	3.97351	NA	NA	NA	NA	NA	NA	NA	NA
Q6PL18	1243	Q6PL18	Q6PL18	ATPase family AAA domain-containing protein 2	ATAD2	NA	0.999182	30.8674	1.39175e-131	270.96	244.12	182.33	0.999182	30.8674	2.49165e-57	182.33	0.923525	10.8195	0.000464439	71.309	0.99862	28.5968	1.39175e-131	270.96	NA	1	S	KQQNASESKLELRNNSNTCNIENELEDSRKT	X;X;X;X;X;X;X;X;X;X;X;X;X;X;X;Phospho (STY);X;X;X;X;X;X;X;X;X;X;X;X;X;X;X	XXXXXXXXXPPPPPPPPPPPPPPPPPPPPPX	LELRNNS(0.999)NT(0.001)CNIENELEDSRK	LELRNNS(30.87)NT(-30.87)CNIENELEDS(-142.25)RK	7	4	0.30517	454450000	NA	26707000	0	390000000	NA	NA	NA	NA	NA	NA	NA	NA	NA	NA	NA	NA	NA	NA	14614	3760	1243	1243	20069;25210	23090;29207	75906;75908;95391;95392	88407;88409;111583;111584	75906	88407	G4859_A_05	38962	75908	88409	G4861_A_05b	30810	75908	88409	G4861_A_05b	30810	4.35314	4.35011	4.37999	4.31982	4.27339	4.30581	4.30588	4.30059	4.31573	4.354	4.28512	4.3961	4.30997	4.30215	4.34027	4.28474	4.31797	4.31781	4.40185	4.33731	4.30789	4.29414	4.22534	4.2286
Q6PL18	670	Q6PL18	Q6PL18	ATPase family AAA domain-containing protein 2	ATAD2	NA	0.851615	7.59105	9.84534e-09	129.93	103.81	129.93	NA	NA	NA	NA	NA	NA	NA	NA	0.851615	7.59105	9.84534e-09	129.93	NA	1	S	YPQIYTTSEKLQLDLSSINISAKDFEVAMQK	X;X;X;X;X;X;X;X;X;X;X;X;X;X;X;Phospho (STY);X;X;X;X;X;X;X;X;X;X;X;X;X;X;X	XXXXXXXXXXPPPPPPPPPPPPPXXXXXXXX	LQLDLS(0.852)S(0.148)INISAK	LQLDLS(7.59)S(-7.59)INIS(-39.97)AK	6	2	-1.5302	7609400	NA	0	0	7609400	NA	NA	NA	NA	NA	NA	NA	NA	NA	NA	NA	NA	NA	NA	14616	3760	670	670	21790	25077	82062	95808	82062	95808	G4861_A_01	55132	82062	95808	G4861_A_01	55132	82062	95808	G4861_A_01	55132	NA	NA	NA	NA	NA	NA	NA	NA	NA	NA	NA	NA	NA	NA	NA	NA	3.62801	3.6906	3.7054	3.73906	3.69963	3.69847	3.67529	3.69551
Q6PL18	41	Q6PL18	Q6PL18	ATPase family AAA domain-containing protein 2	ATAD2	NA	1	89.4403	0.000966899	89.44	65.289	89.44	1	86.9106	0.00117079	86.911	1	66.6632	0.00605068	66.663	1	89.4403	0.000966899	89.44	NA	1	S	SDFLSLEHIGRRRLRSAGAAQKKPAATTAKA	X;X;X;X;X;X;X;X;X;X;X;X;X;X;X;Phospho (STY);X;X;X;X;X;X;X;X;X;X;X;X;X;X;X	XXXXXXXXXXXXXPPPPPPPPPXXXXXXXXX	LRS(1)AGAAQK	LRS(89.44)AGAAQK	3	3	0.59575	48488000	NA	9262700	6234800	32990000	NA	NA	NA	NA	NA	NA	NA	NA	NA	NA	NA	NA	NA	NA	14617	3760	41	41	22096	25432	83340;83341;83342	97389;97390;97391	83342	97391	G4861_A_10	7880	83342	97391	G4861_A_10	7880	83342	97391	G4861_A_10	7880	3.95455	3.82499	4.13809	4.18699	3.96221	3.94137	4.01706	4.15822	3.6058	3.72004	4.05009	4.24184	4.01869	3.82372	3.96059	4.17042	3.81593	3.88019	4.08812	4.18093	3.96976	4.00952	3.90021	4.16465
Q6PL18;Q6PL18-2	336;166	Q6PL18	Q6PL18	ATPase family AAA domain-containing protein 2	ATAD2	NA	0.919015	10.5495	0.000501921	97.734	59.431	97.734	NA	NA	NA	NA	NA	NA	NA	NA	0.919015	10.5495	0.000501921	97.734	NA	1	S	FYSGPASPARPRYRLSSAGPRSPYCKRMNRR	X;X;X;X;X;X;Phospho (STY);X;X;X;X;X;X;X;X;Phospho (STY);X;X;X;X;X;X;X;X;X;X;X;X;X;X;X	XXXXXXXXXXXXPPPPPPPPPXXXXXXXXXX	YRLS(0.919)S(0.081)AGPR	Y(-52.37)RLS(10.55)S(-10.55)AGPR	4	3	-1.1357	18714000	NA	0	0	18714000	NA	NA	NA	NA	NA	NA	NA	NA	NA	NA	NA	NA	NA	NA	14618	3760	336	336	22510;22511;46080;46081	25919;25920;53746;53747	183924;183925	213723;213724	183925	213724	G4861_A_09	9466	183925	213724	G4861_A_09	9466	183925	213724	G4861_A_09	9466	NA	NA	NA	NA	NA	NA	NA	NA	NA	NA	NA	NA	NA	NA	NA	NA	3.32286	3.34335	3.56026	3.57344	3.45172	3.46668	3.46852	3.5261
Q6PL18;Q6PL18-2	337;167	Q6PL18	Q6PL18	ATPase family AAA domain-containing protein 2	ATAD2	NA	0.915767	10.363	0.0214166	82.241	36.905	82.241	0.915767	10.363	0.0214166	82.241	0.791693	5.79853	0.0323609	72.968	NA	NA	NA	NA	NA	1	S	YSGPASPARPRYRLSSAGPRSPYCKRMNRRR	X;X;X;X;X;Phospho (STY);X;X;X;X;X;X;X;X;X;Phospho (STY);X;X;X;X;X;X;X;X;X;X;X;X;X;X;X	XXXXXXXXXXXXXPPPPPPPXXXXXXXXXXX	LS(0.084)S(0.916)AGPR	LS(-10.36)S(10.36)AGPR	3	2	-0.49433	13119000	NA	5302100	7816500	0	NA	NA	NA	NA	NA	NA	NA	NA	NA	NA	NA	NA	NA	NA	14619	3760	337	337	22510;22511;46080;46081	25919;25920;53746;53747	85124;85125	99607;99608	85124	99607	G4859_A_05	11783	85124	99607	G4859_A_05	11783	85124	99607	G4859_A_05	11783	3.71227	3.67943	3.88896	3.89324	3.79488	3.76035	3.82498	3.87784	3.6803	3.7336	3.81306	3.98468	3.83973	3.63431	3.82226	3.80679	NA	NA	NA	NA	NA	NA	NA	NA
Q6PL18;Q6PL18-2	342;172	Q6PL18	Q6PL18	ATPase family AAA domain-containing protein 2	ATAD2	NA	0.99865	29.4499	0.00128953	74.611	60.616	74.611	0.98421	20.0164	0.00430464	62.088	0.99865	29.4499	0.00242105	74.611	0.994054	24.9781	0.00128953	69.594	NA	1	S	SPARPRYRLSSAGPRSPYCKRMNRRRHAIHS	Phospho (STY);X;X;X;X;X;X;X;X;Phospho (STY);Phospho (STY);X;X;X;X;Phospho (STY);X;X;X;X;X;X;X;X;X;X;X;X;X;X;X	XXXXXXPPPPPPPPPPPPPPXXXXXXXXXXX	LSSAGPRS(0.999)PY(0.001)CK	LS(-44.41)S(-37.43)AGPRS(29.45)PY(-29.45)CK	8	2	-0.57424	1045700000	NA	259010000	296090000	183730000	NA	NA	NA	NA	NA	NA	NA	NA	NA	NA	NA	NA	NA	NA	14620	3760	342	342	22511;46081	25920;53747	85126;85127;85128;85129;85130;85131;183926;183927;183928;183929;183930;183931	99609;99610;99611;99612;99613;99614;213725;213726;213727;213728;213729;213730	85129	99612	G4860_A_01	18449	85129	99612	G4860_A_01	18449	85131	99614	G4861_A_01	16613	5.56788	5.57026	5.37174	5.31863	5.4915	5.41908	5.26653	5.29487	5.61419	5.53202	5.29189	5.37351	5.41731	5.47583	5.25437	5.31062	5.57906	5.55467	5.38291	5.29084	5.40791	5.48215	5.27675	5.27003
Q6PL18	141	Q6PL18	Q6PL18	ATPase family AAA domain-containing protein 2	ATAD2	NA	0.776047	5.39731	0.000103618	83.826	70.638	83.826	NA	NA	NA	NA	NA	NA	NA	NA	0.776047	5.39731	0.000103618	83.826	NA	1	S	VIPVTRSLRARNIVQSTEHLHEDNGDVEVRR	X;X;X;X;X;X;X;X;X;X;X;X;X;X;X;Phospho (STY);X;X;X;X;X;X;X;X;X;X;X;X;X;X;X	XXXXXXXXXXXPPPPPPPPPPPPPPPPPPPP	NIVQS(0.776)T(0.224)EHLHEDNGDVEVRR	NIVQS(5.4)T(-5.4)EHLHEDNGDVEVRR	5	4	-0.39699	12269000	NA	0	0	12269000	NA	NA	NA	NA	NA	NA	NA	NA	NA	NA	NA	NA	NA	NA	14621	3760	141	141	24833	28759	94021	110018	94021	110018	G4861_A_10	12553	94021	110018	G4861_A_10	12553	94021	110018	G4861_A_10	12553	NA	NA	NA	NA	NA	NA	NA	NA	NA	NA	NA	NA	NA	NA	NA	NA	3.41263	3.40672	3.5224	3.41539	3.50519	3.4295	3.41729	3.46684
Q6PL24	153	Q6PL24	Q6PL24	Protein TMED8	TMED8	NA	0.999994	52.0864	0.00128468	75.462	52.929	75.462	NA	NA	NA	NA	NA	NA	NA	NA	0.999994	52.0864	0.00128468	75.462	NA	1	S	ADLESADLLGDHRKVSPPLMAPPCIWTFAKV	X;X;X;X;X;X;X;X;X;X;X;X;X;X;X;Phospho (STY);X;X;X;X;X;X;X;X;X;X;X;X;X;X;X	XXXXXXXXXXXXXXPPPPPPPPPPPPPPPPX	VS(1)PPLMAPPCIWTFAK	VS(52.09)PPLMAPPCIWT(-52.09)FAK	2	2	0.40573	4145000	NA	0	0	4145000	NA	NA	NA	NA	NA	NA	NA	NA	NA	NA	NA	NA	NA	NA	14622	3761	153	153	44857	52355	179481	208607	179481	208607	G4861_A_02	56807	179481	208607	G4861_A_02	56807	179481	208607	G4861_A_02	56807	NA	NA	NA	NA	NA	NA	NA	NA	NA	NA	NA	NA	NA	NA	NA	NA	3.27198	3.34081	3.27656	3.27257	3.10201	3.25946	3.2878	3.07479
Q6Q0C0;Q6Q0C0-2	88;12	Q6Q0C0	Q6Q0C0	E3 ubiquitin-protein ligase TRAF7	TRAF7	NA	0.99582	23.7719	0.000346887	154.15	89.496	118.87	0.99582	23.7719	0.000346887	154.15	0.909473	10.0219	0.00110678	121.29	0.993141	21.6526	0.000955645	117.14	NA	1	S	EEDSMPPISTPRRSDSAISVRSLHSESSMSL	X;X;X;X;X;X;X;X;X;X;X;X;X;X;X;Phospho (STY);X;X;X;X;X;X;X;X;X;X;X;X;X;X;X	XXXXXXXXXXXXPPPPPPPPPXXXXXXXXXX	RS(0.004)DS(0.996)AISVR	RS(-23.77)DS(23.77)AIS(-57.63)VR	4	3	-0.33562	220930000	NA	75059000	67141000	47093000	NA	NA	NA	NA	NA	NA	NA	NA	NA	NA	NA	NA	NA	NA	14623	3762	88	88	31221	36274	121339;121340;121341;121342;121343;121344	141180;141181;141182;141183;141184;141185	121340	141181	G4859_A_02	8587	121339	141180	G4859_A_02	8573	121340	141181	G4859_A_02	8587	4.13206	4.19249	4.12628	4.16	4.22108	4.15733	4.15137	4.13468	4.14407	4.19434	4.13261	4.09598	4.20777	4.16464	4.17181	4.12696	4.21443	4.13088	4.0401	4.17783	4.22546	4.05835	4.11288	4.18836
Q6Q0C0	13	Q6Q0C0	Q6Q0C0	E3 ubiquitin-protein ligase TRAF7	TRAF7	NA	0.998339	27.8062	1.94185e-06	100.88	78.657	100.88	0.924362	12.4409	0.00143292	58.08	NA	NA	NA	NA	0.998339	27.8062	1.94185e-06	100.88	NA	1	S	___MSSGKSARYNRFSGGPSNLPTPDVTTGT	X;X;X;X;X;X;X;X;X;X;X;X;X;X;X;Phospho (STY);X;X;X;X;X;X;X;X;X;X;X;X;X;X;X	XXXXXXXXXXXPPPPPPPPPPPPPPPPPPPP	YNRFS(0.998)GGPS(0.002)NLPTPDVTTGTR	Y(-57.53)NRFS(27.81)GGPS(-27.81)NLPT(-53.49)PDVT(-66.53)T(-72.97)GT(-72.37)R	5	3	-0.11774	54968000	NA	12971000	0	41997000	NA	NA	NA	NA	NA	NA	NA	NA	NA	NA	NA	NA	NA	NA	14624	3762	13	13	45985	53641	183595;183596	213360;213361	183596	213361	G4861_A_08b	28867	183596	213361	G4861_A_08b	28867	183596	213361	G4861_A_08b	28867	3.71134	3.72755	3.77434	3.68769	3.70967	3.75313	3.8775	3.71931	NA	NA	NA	NA	NA	NA	NA	NA	3.69863	3.71871	3.69413	3.73782	3.72815	3.8353	3.67234	3.72839
Q6QNY0	65	Q6QNY0	Q6QNY0	Biogenesis of lysosome-related organelles complex 1 subunit 3	BLOC1S3	NA	0.999997	55.7096	4.98839e-129	264.01	248.62	214.24	0.993638	21.9358	5.75677e-19	131.31	0.999997	55.7096	1.17139e-103	235.73	0.999989	49.773	4.98839e-129	264.01	NA	1;2	S	RPTGLRVAGEAAETDSEPEPEPEPTAAPRDL	X;X;X;X;X;X;X;X;X;X;X;X;X;Phospho (STY);X;Phospho (STY);X;X;X;X;X;X;X;X;X;X;X;X;X;X;X	XXXXXXPPPPPPPPPPPPPPPPPPPPPPPXX	VAGEAAET(1)DS(1)EPEPEPEPTAAPR	VAGEAAET(80.32)DS(55.71)EPEPEPEPT(-55.71)AAPR	10	2	-0.15914	1826100000	NA	24054000	187340000	1444200000	NA	NA	NA	NA	NA	NA	NA	NA	NA	NA	NA	NA	NA	NA	14625	3764	65	65	42861	50048;50049	171816;171817;171818;171819;171820;171821;171822;171823;171824	199804;199805;199806;199807;199808;199809;199810;199811;199812;199813;199814;199815;199816;199817;199818;199819;199820;199821	171820	199812	G4860_A_06	22340	171822	199817	G4861_A_06b	22211	171818	199806	G4861_A_06b	20421	4.31372	4.48128	3.99593	4.33545	4.06885	4.19806	4.0484	4.07155	4.04968	4.31592	4.21993	3.93837	4.32284	4.35898	3.92758	3.96433	4.38724	4.00138	3.8714	4.31129	3.94952	3.91349	4.39024	4.26823
Q6R327;Q6R327-3	1470;1494	Q6R327	Q6R327	Rapamycin-insensitive companion of mTOR	RICTOR	NA	0.793463	5.8453	0.000277291	75.574	55.468	75.574	0.793463	5.8453	0.000277291	75.574	NA	NA	NA	NA	NA	NA	NA	NA	NA	1	S	DRGARAFAHDAGGLPSGTGGLVKNSFHLLRQ	X;X;X;X;X;X;X;X;X;X;X;X;X;X;X;Phospho (STY);X;X;X;X;X;X;X;X;Phospho (STY);X;X;X;X;X;X	XXXXXPPPPPPPPPPPPPPPPPPXXXXXXXX	AFAHDAGGLPS(0.793)GT(0.207)GGLVK	AFAHDAGGLPS(5.85)GT(-5.85)GGLVK	11	3	0.1743	5496500	NA	5496500	0	0	NA	NA	NA	NA	NA	NA	NA	NA	NA	NA	NA	NA	NA	NA	14626	3766	1470	1470	1435	1662	5893	6992	5893	6992	G4859_A_10	40012	5893	6992	G4859_A_10	40012	5893	6992	G4859_A_10	40012	3.47116	3.43563	3.61784	3.72312	3.57245	3.62124	3.68941	3.72743	NA	NA	NA	NA	NA	NA	NA	NA	NA	NA	NA	NA	NA	NA	NA	NA
Q6R327;Q6R327-3	1385;1409	Q6R327	Q6R327	Rapamycin-insensitive companion of mTOR	RICTOR	NA	0.997318	25.7444	4.50632e-94	225.84	189.54	225.84	NA	NA	NA	NA	NA	NA	NA	NA	0.997318	25.7444	4.50632e-94	225.84	NA	1	S	SFESRLTPSRFMKALSYASLDKEDLLSPINQ	X;X;X;Phospho (STY);X;X;Phospho (STY);X;X;X;X;X;X;X;X;Phospho (STY);X;X;X;X;X;X;X;X;X;X;X;X;X;X;X	XXXXXXXXXXXXXPPPPPPPPPPPPPPPPPP	ALS(0.997)YAS(0.003)LDKEDLLSPINQNTLQR	ALS(25.74)Y(-102.72)AS(-25.74)LDKEDLLS(-46.05)PINQNT(-127.66)LQR	3	3	-1.1218	113950000	NA	0	0	113950000	NA	NA	NA	NA	NA	NA	NA	NA	NA	NA	NA	NA	NA	NA	14627	3766	1385	1385	2638	3048	10602	12580	10602	12580	G4861_A_10	51105	10602	12580	G4861_A_10	51105	10602	12580	G4861_A_10	51105	NA	NA	NA	NA	NA	NA	NA	NA	NA	NA	NA	NA	NA	NA	NA	NA	4.54925	4.64467	4.62371	4.38423	4.36648	4.59884	4.44176	4.50923
Q6R327;Q6R327-3	1388;1412	Q6R327	Q6R327	Rapamycin-insensitive companion of mTOR	RICTOR	NA	0.999987	48.9143	1.2785e-238	322.45	290.7	322.45	NA	NA	NA	NA	0.999987	48.9143	1.2785e-238	322.45	NA	NA	NA	NA	NA	1	S	SRLTPSRFMKALSYASLDKEDLLSPINQNTL	Phospho (STY);X;X;Phospho (STY);X;X;X;X;X;X;X;X;X;X;X;Phospho (STY);X;X;X;X;X;X;X;X;X;X;X;X;X;X;X	XXXXXXXXXXPPPPPPPPPPPPPPPPPPPPP	ALSYAS(1)LDKEDLLSPINQNTLQR	ALS(-64.01)Y(-171.03)AS(48.91)LDKEDLLS(-48.91)PINQNT(-148.39)LQR	6	3	0.25787	178740000	NA	0	178740000	0	NA	NA	NA	NA	NA	NA	NA	NA	NA	NA	NA	NA	NA	NA	14628	3766	1388	1388	2638	3048	10601	12579	10601	12579	G4860_A_01	54366	10601	12579	G4860_A_01	54366	10601	12579	G4860_A_01	54366	NA	NA	NA	NA	NA	NA	NA	NA	6.26258	6.20859	6.19341	6.09119	6.22134	6.2548	5.94078	6.02065	NA	NA	NA	NA	NA	NA	NA	NA
Q6R327;Q6R327-3	1373;1373	Q6R327	Q6R327	Rapamycin-insensitive companion of mTOR	RICTOR	NA	0.867439	8.15822	0.0195691	83.948	57.158	68.456	0.867439	8.15822	0.0409299	69.716	0.679285	3.25933	0.0195691	83.948	NA	NA	NA	NA	NA	1	S	VLFTDTITMKANSFESRLTPSRFMKALSYAS	X;X;X;X;X;X;X;X;X;X;X;X;X;X;X;Phospho (STY);X;X;X;X;X;X;X;X;X;X;X;Phospho (STY);X;X;Phospho (STY)	XXXXXXXXXXPPPPPPPXXXXXXXXXXXXXX	ANS(0.133)FES(0.867)R	ANS(-8.16)FES(8.16)R	6	2	0.0907	53467000	NA	31920000	21547000	0	NA	NA	NA	NA	NA	NA	NA	NA	NA	NA	NA	NA	NA	NA	14629	3766	1373	1373	2830;2831;2832	3299;3300;3301	11462;11463;11464	13525;13526;13527	11462	13525	G4859_A_09	8213	11464	13527	G4860_A_09	7496	11464	13527	G4860_A_09	7496	4.00276	4.0349	4.03933	4.01705	3.97616	4.02943	4.07285	4.01912	4.02388	4.09902	3.99624	4.07153	3.91363	4.01587	4.02467	4.1158	NA	NA	NA	NA	NA	NA	NA	NA
Q6R327;Q6R327-3	1302;1302	Q6R327	Q6R327	Rapamycin-insensitive companion of mTOR	RICTOR	NA	1	70.8421	6.67711e-37	188.1	166.87	188.1	0.999987	49.078	8.3117e-07	117.65	0.997627	27.7726	1.4975e-09	133.16	1	70.8421	6.67711e-37	188.1	NA	1	S	LVPPGSSHTLPRRAQSLKAPSIATIKSLADC	X;X;X;X;X;Phospho (STY);Phospho (STY);X;Phospho (STY);X;X;X;X;X;X;Phospho (STY);X;X;X;X;X;X;X;X;X;X;X;X;X;X;X	XXXXXXXXXXXXPPPPPPPPPPPPPPXXXXX	RAQS(1)LKAPSIATIK	RAQS(70.84)LKAPS(-70.84)IAT(-104.85)IK	4	3	0.52488	195660000	NA	62086000	62363000	71212000	NA	NA	NA	NA	NA	NA	NA	NA	NA	NA	NA	NA	NA	NA	14630	3766	1302	1302	3269;28624	3788;33162	13182;13183;13184;108800	15536;15537;15538;126872	108800	126872	G4861_A_02	30255	108800	126872	G4861_A_02	30255	108800	126872	G4861_A_02	30255	4.52695	4.3264	4.60805	4.55646	4.66766	4.64205	4.63001	4.68156	4.46006	4.50826	4.58323	4.66892	4.72606	4.62422	4.61384	4.64619	4.55679	4.5399	4.57219	4.69657	4.78012	4.67118	4.56055	4.66588
Q6R327;Q6R327-3	1577;1601	Q6R327	Q6R327	Rapamycin-insensitive companion of mTOR	RICTOR	NA	0.999889	39.6426	3.52646e-60	195.77	173.24	195.77	NA	NA	NA	NA	NA	NA	NA	NA	0.999889	39.6426	3.52646e-60	195.77	NA	1	S	PLEVVPSKFSGISGCSDGVSQEGSASSTKST	X;X;X;X;X;X;X;X;X;X;X;X;X;X;X;Phospho (STY);X;X;X;X;X;X;X;X;X;X;X;X;X;X;X	XXXXXXXXPPPPPPPPPPPPPPPPPPPPPXX	FSGISGCS(1)DGVSQEGSASSTK	FS(-78.47)GIS(-39.64)GCS(39.64)DGVS(-56.8)QEGS(-87.02)AS(-93.2)S(-101.39)T(-107.39)K	8	2	-0.40182	34659000	NA	0	0	34659000	NA	NA	NA	NA	NA	NA	NA	NA	NA	NA	NA	NA	NA	NA	14631	3766	1577	1577	11457	13116	42641	49676	42641	49676	G4861_A_07b	26806	42641	49676	G4861_A_07b	26806	42641	49676	G4861_A_07b	26806	NA	NA	NA	NA	NA	NA	NA	NA	NA	NA	NA	NA	NA	NA	NA	NA	4.13097	4.11713	4.08859	4.18644	4.18995	4.18653	4.06837	4.12749
Q6R327;Q6R327-3	1174;1174	Q6R327	Q6R327	Rapamycin-insensitive companion of mTOR	RICTOR	NA	0.87743	7.53844	2.54237e-19	129.84	119.72	129.84	NA	NA	NA	NA	0.865105	10.8418	0.00290664	59.513	0.87743	7.53844	2.54237e-19	129.84	NA	2	S	LETSFMGNKHIEDTGSTPSIGENDLKFTKNF	X;X;X;X;X;X;X;X;X;X;X;X;X;X;X;Phospho (STY);X;X;Phospho (STY);X;X;X;X;X;X;X;X;X;X;X;X	XXXXXXXXXPPPPPPPPPPPPPPPPPPPPXX	HIEDT(0.007)GS(0.877)T(0.339)PS(0.776)IGENDLKFTK	HIEDT(-19.7)GS(7.54)T(-4.66)PS(4.66)IGENDLKFT(-72.41)K	7	4	0.28834	108310000	NA	0	19915000	0	NA	NA	NA	NA	NA	NA	NA	NA	NA	NA	NA	NA	NA	NA	14633	3766	1174	1174	14966;14967	17161;17162	56064;56065	65202;65203	56065	65203	G4861_A_06b	35615	56065	65203	G4861_A_06b	35615	56065	65203	G4861_A_06b	35615	NA	NA	NA	NA	NA	NA	NA	NA	4.21558	4.35333	4.13089	4.224	4.13666	4.37069	4.24683	4.3534	4.25013	4.26582	4.22069	4.09272	4.25654	4.25348	4.19206	4.13735
Q6R327;Q6R327-3	1177;1177	Q6R327	Q6R327	Rapamycin-insensitive companion of mTOR	RICTOR	NA	0.972573	16.23	2.54237e-19	129.84	119.72	50.945	0.893779	9.7099	7.77405e-06	94.856	0.972573	16.23	0.0062755	50.945	0.776148	4.66253	2.54237e-19	129.84	NA	1;2	S	SFMGNKHIEDTGSTPSIGENDLKFTKNFGTE	X;X;X;X;X;X;X;X;X;X;X;X;Phospho (STY);X;X;Phospho (STY);X;X;X;X;X;X;X;X;X;X;X;X;X;X;X	XXXXXXPPPPPPPPPPPPPPPPPPPPXXXXX	HIEDT(0.075)GS(0.865)T(0.085)PS(0.973)IGENDLKFT(0.002)K	HIEDT(-10.84)GS(10.84)T(-11.44)PS(16.23)IGENDLKFT(-27.72)K	10	3	-1.7926	124430000	NA	16116000	19915000	0	NA	NA	NA	NA	NA	NA	NA	NA	NA	NA	NA	NA	NA	NA	14634	3766	1177	1177	14966;14967	17161;17162	56062;56064;56065	65200;65202;65203	56064	65202	G4860_A_06	37592	56065	65203	G4861_A_06b	35615	56065	65203	G4861_A_06b	35615	4.21283	4.24246	4.22137	4.19663	4.24801	4.34813	4.216	4.20549	4.19886	4.3366	4.11416	4.20727	4.11993	4.35397	4.2301	4.33667	4.23341	4.24909	4.20397	4.07599	4.23982	4.23675	4.17533	4.12062
Q6R327;Q6R327-3	1101;1101	Q6R327	Q6R327	Rapamycin-insensitive companion of mTOR	RICTOR	NA	0.985442	18.3053	0.000934666	100.72	79.82	100.72	NA	NA	NA	NA	NA	NA	NA	NA	0.985442	18.3053	0.000934666	100.72	NA	1	S	PFFASSKLVKNRILNSLTLPNKKHRSSSDPK	X;X;X;X;X;X;X;X;X;X;X;X;X;X;X;Phospho (STY);X;X;X;X;X;X;X;X;X;X;X;X;X;X;X	XXXXXXXXXXXXPPPPPPPPPPXXXXXXXXX	ILNS(0.985)LT(0.015)LPNK	ILNS(18.31)LT(-18.31)LPNK	4	2	1.2547	3461900	NA	0	0	3461900	NA	NA	NA	NA	NA	NA	NA	NA	NA	NA	NA	NA	NA	NA	14635	3766	1101	1101	16506;25407	18941;29429	62395	72663	62395	72663	G4861_A_02	50542	62395	72663	G4861_A_02	50542	62395	72663	G4861_A_02	50542	NA	NA	NA	NA	NA	NA	NA	NA	NA	NA	NA	NA	NA	NA	NA	NA	3.37506	3.3119	3.36056	3.53403	3.49034	3.39919	3.18078	3.40206
Q6R327;Q6R327-3	1138;1138	Q6R327	Q6R327	Rapamycin-insensitive companion of mTOR	RICTOR	NA	0.908353	10.2388	5.92006e-105	244.69	228.79	214.05	0.733479	4.45318	5.92006e-105	244.69	0.908353	10.2388	2.03747e-85	214.05	0.8998	9.97603	1.73605e-74	201.16	NA	1	S	ESKTSNRRIRTLTEPSVDFNHSDDFTPISTV	X;X;X;X;X;X;X;X;X;X;X;X;X;X;X;Phospho (STY);X;X;X;X;X;X;X;X;X;X;X;X;X;X;X	XXXXXXXXXXPPPPPPPPPPPPPPPPPPPPP	T(0.006)LT(0.086)EPS(0.908)VDFNHSDDFTPISTVQK	T(-22.05)LT(-10.24)EPS(10.24)VDFNHS(-55.39)DDFT(-123.09)PIS(-144.29)T(-151.09)VQK	6	3	-1.4991	287910000	NA	50927000	42134000	194850000	NA	NA	NA	NA	NA	NA	NA	NA	NA	NA	NA	NA	NA	NA	14636	3766	1138	1138	16875;41129	19363;48009	164451;164452;164453	190959;190960;190961	164452	190960	G4860_A_06	47190	164451	190959	G4859_A_06	53357	164451	190959	G4859_A_06	53357	4.43448	4.4446	4.64466	4.46444	4.63389	4.65588	4.65774	4.56354	4.5913	4.44701	4.60614	4.63531	4.57498	4.56756	4.69923	4.69461	4.54371	4.56773	4.6406	4.59068	4.68364	4.67407	4.60676	4.56258
Q6R327;Q6R327-3	1346;1346	Q6R327	Q6R327	Rapamycin-insensitive companion of mTOR	RICTOR	NA	0.924175	11.9995	9.4552e-05	89.566	70.807	89.566	0.797515	6.81971	0.00350613	62.94	NA	NA	NA	NA	0.924175	11.9995	9.4552e-05	89.566	NA	1	S	ATLKRLQQQRMHPSLSHSEALASPAKDVLFT	X;Phospho (STY);X;X;X;X;X;X;X;X;Oxidation (M);X;X;X;X;Phospho (STY);X;X;X;X;X;X;X;X;X;X;X;X;X;X;X	XXXXXXXXXXPPPPPPPPPPPPPPPPXXXXX	MHPS(0.058)LS(0.924)HS(0.018)EALASPAK	MHPS(-12)LS(12)HS(-17.23)EALAS(-75.69)PAK	6	3	-0.80547	94935000	NA	10238000	0	0	NA	NA	NA	NA	NA	NA	NA	NA	NA	NA	NA	NA	NA	NA	14637	3766	1346	1346	23681	27388	89764;89767	105338;105341	89767	105341	G4861_A_06b	15274	89767	105341	G4861_A_06b	15274	89767	105341	G4861_A_06b	15274	3.96196	4.03976	4.01253	4.01811	3.99945	3.98049	3.91671	3.93786	NA	NA	NA	NA	NA	NA	NA	NA	4.38442	4.22327	3.99738	3.98256	4.17788	3.97922	3.91396	3.89386
Q6R327;Q6R327-3	1199;1199	Q6R327	Q6R327	Rapamycin-insensitive companion of mTOR	RICTOR	NA	0.996309	24.3121	6.09556e-18	142.86	115.36	122.49	0.945535	12.3956	6.09556e-18	142.86	0.996309	24.3121	7.9989e-11	122.49	0.898661	9.48335	6.91746e-11	121.07	NA	1	S	KFTKNFGTENHRENTSRERLVVESSTSSHMK	X;X;X;X;X;X;X;X;X;X;X;X;X;X;X;Phospho (STY);X;X;X;X;X;X;X;X;X;X;X;X;X;X;X	XXXXPPPPPPPPPPPPPPPXXXXXXXXXXXX	NFGTENHRENT(0.004)S(0.996)RER	NFGT(-72.78)ENHRENT(-24.31)S(24.31)RER	12	3	-0.54137	17143000000	NA	3460000000	1311600000	10274000000	NA	NA	NA	NA	NA	NA	NA	NA	NA	NA	NA	NA	NA	NA	14639	3766	1199	1199	24571	28454	93036;93037;93038;93039;93040;93041;93042	108949;108950;108951;108952;108953;108954;108955	93040	108953	G4860_A_04	4647	93037	108950	G4859_A_04	4775	93037	108950	G4859_A_04	4775	4.74346	4.72218	4.65065	4.65068	4.79193	4.78742	4.65736	4.72339	4.74281	4.75376	4.60096	4.69424	4.61087	4.77582	4.70275	4.75786	4.79005	4.76687	4.6787	4.65856	4.80291	4.79835	4.63618	4.62952
Q6R327;Q6R327-3	1479;1503	Q6R327	Q6R327	Rapamycin-insensitive companion of mTOR	RICTOR	NA	1	47.1869	0.00924521	76.827	45.753	47.187	1	46.1582	0.0531853	46.158	1	46.1582	0.0508919	46.158	1	47.1869	0.00924521	76.827	NA	1	S	DAGGLPSGTGGLVKNSFHLLRQQMSLTEIMN	X;X;X;X;X;X;Phospho (STY);X;Phospho (STY);X;X;X;X;X;X;Phospho (STY);X;X;X;X;X;X;X;X;X;X;X;X;X;X;X	XXXXXXXXXXXXXXPPPPPPPXXXXXXXXXX	NS(1)FHLLR	NS(47.19)FHLLR	2	3	-0.26019	28858000	NA	1757800	0	27101000	NA	NA	NA	NA	NA	NA	NA	NA	NA	NA	NA	NA	NA	NA	14640	3766	1479	1479	25533	29571	96566;96567;96568;96569	112899;112900;112901;112902	96569	112902	G4861_A_10	23543	96568	112901	G4861_A_09	23423	96568	112901	G4861_A_09	23423	2.6853	2.75937	3.07813	3.14279	2.78114	2.83074	2.96914	3.09367	NA	NA	NA	NA	NA	NA	NA	NA	2.76463	2.71961	3.07345	3.25139	2.83235	2.89095	2.90893	3.26493
Q6R327;Q6R327-3	1284;1284	Q6R327	Q6R327	Rapamycin-insensitive companion of mTOR	RICTOR	NA	0.864732	8.14339	1.86808e-09	112.58	97.188	78.234	0.763529	6.35364	3.87526e-06	96.016	0.864732	8.14339	2.8895e-06	98.543	0.543632	1.79407	1.86808e-09	112.58	NA	1	S	YLTPQSNHLSLSKSNSVSLVPPGSSHTLPRR	X;X;X;X;X;X;X;X;X;X;X;X;X;X;X;Phospho (STY);X;X;X;X;X;X;X;X;X;X;X;X;X;X;X	XXXXXXXXXXXXXPPPPPPPPPPPPPPPPPX	S(0.133)NS(0.865)VS(0.003)LVPPGSSHTLPR	S(-8.14)NS(8.14)VS(-25.37)LVPPGS(-43.23)S(-43.23)HT(-40.55)LPR	3	2	0.15094	331000000	NA	79960000	65494000	170110000	NA	NA	NA	NA	NA	NA	NA	NA	NA	NA	NA	NA	NA	NA	14643	3766	1284	1284	36096;36097	42063;42064	143017;143019;143020;143024;143025;143026;143027;143031	166493;166494;166496;166497;166502;166503;166504;166505;166506;166507;166512	143025	166504	G4860_A_06	27018	143030	166510	G4861_A_06b	25207	143030	166510	G4861_A_06b	25207	4.51043	4.4831	4.50408	4.51019	4.534	4.54354	4.57638	4.54319	4.50203	4.50863	4.47602	4.59168	4.61611	4.52567	4.61856	4.51876	4.42362	4.46502	4.50253	4.53859	4.59669	4.60071	4.50584	4.54929
Q6RFH5;Q6RFH5-2	361;342	Q6RFH5	Q6RFH5	WD repeat-containing protein 74	WDR74	NA	0.999982	47.3778	3.94768e-06	110.56	71.684	110.56	NA	NA	NA	NA	NA	NA	NA	NA	0.999982	47.3778	3.94768e-06	110.56	NA	1	S	DELWASLEAAAKRKLSGLEQPQGALQTRRRK	X;X;X;X;X;X;X;X;X;X;X;X;X;X;X;Phospho (STY);X;X;X;X;X;X;X;X;X;X;X;X;X;X;X	XXXXXXXXXXXXXXPPPPPPPPPPPPPPXXX	LS(1)GLEQPQGALQTR	LS(47.38)GLEQPQGALQT(-47.38)R	2	2	1.7008	88879000	NA	0	0	88879000	NA	NA	NA	NA	NA	NA	NA	NA	NA	NA	NA	NA	NA	NA	14647	3767	361	361	22296	25668	84185;84186	98469;98470	84185	98469	G4861_A_06b	35414	84185	98469	G4861_A_06b	35414	84185	98469	G4861_A_06b	35414	NA	NA	NA	NA	NA	NA	NA	NA	NA	NA	NA	NA	NA	NA	NA	NA	4.67372	4.61754	4.85736	4.80343	4.7812	4.73104	4.82621	4.83897
Q6RI45;Q6RI45-5;Q6RI45-3;Q6RI45-4;Q6RI45-2	703;703;299;373;532	Q6RI45	Q6RI45	Bromodomain and WD repeat-containing protein 3	BRWD3	NA	0.97802	16.4832	0.00684987	69.721	55.054	69.721	NA	NA	NA	NA	NA	NA	NA	NA	0.97802	16.4832	0.00684987	69.721	NA	1	S	MDISSSPNIRLRRHSSQIEGVRQMHNNAPRS	X;X;X;X;X;X;X;X;X;X;X;X;X;X;X;Phospho (STY);X;X;X;X;X;X;X;X;X;X;X;X;X;X;X	XXXXXXXXXXXXXPPPPPPPPPXXXXXXXXX	HS(0.022)S(0.978)QIEGVR	HS(-16.48)S(16.48)QIEGVR	3	3	-2.138	15606000	NA	0	0	15606000	NA	NA	NA	NA	NA	NA	NA	NA	NA	NA	NA	NA	NA	NA	14648	3768	703	703	15408	17682	57958	67353	57958	67353	G4861_A_10	5718	57958	67353	G4861_A_10	5718	57958	67353	G4861_A_10	5718	NA	NA	NA	NA	NA	NA	NA	NA	NA	NA	NA	NA	NA	NA	NA	NA	3.43079	3.38896	3.45575	3.44377	3.45837	3.46144	3.44501	3.49306
Q6S8J7;Q6S8J7-2	6;6	Q6S8J7	Q6S8J7	POTE ankyrin domain family member A	POTEA	NA	1	81.2963	0.0224384	81.296	8.0362	81.296	1	69.8246	0.0406428	69.825	1	81.2963	0.0224384	81.296	NA	NA	NA	NA	NA	1	S	__________MVAEVSPKLAASPMKKPFGFR	X;X;X;X;X;X;X;X;X;X;X;X;X;X;X;Phospho (STY);X;X;X;X;X;X;X;X;X;X;X;X;X;X;X	XXXXXXXXXXXPPPPPPPXXXXXXXXXXXXX	VAEVS(1)PK	VAEVS(81.3)PK	5	2	0.14767	516410000	NA	283180000	233230000	0	NA	NA	NA	NA	NA	NA	NA	NA	NA	NA	NA	NA	NA	NA	14651	3771	6	6	42848	50034	171791;171792	199776;199777	171792	199777	G4860_A_05	14024	171792	199777	G4860_A_05	14024	171792	199777	G4860_A_05	14024	4.28287	4.33258	4.47583	4.73638	4.39581	4.47993	4.54682	4.65649	4.14298	4.50547	4.301	4.73237	4.57946	4.32681	4.5425	4.45029	NA	NA	NA	NA	NA	NA	NA	NA
Q6SPF0	161	Q6SPF0	Q6SPF0	Atherin	SAMD1	NA	1	64.9933	7.6612e-122	276.12	257.8	270.51	0.999695	35.1622	1.7744e-49	198.04	0.999847	38.1651	5.62739e-36	159.18	1	64.9933	7.6612e-122	276.12	NA	1	S	ARAPRAAAAAATAPPSPGPAQPGPRAQRAAP	X;X;X;X;X;X;X;X;X;X;X;X;X;X;X;Phospho (STY);X;X;X;X;X;X;X;X;X;X;X;X;X;X;X	XXXXXPPPPPPPPPPPPPPPPPPPPXXXXXX	AAAAAATAPPS(1)PGPAQPGPR	AAAAAAT(-64.99)APPS(64.99)PGPAQPGPR	11	2	-0.11236	7676900000	NA	1325600000	667820000	4803200000	NA	NA	NA	NA	NA	NA	NA	NA	NA	NA	NA	NA	NA	NA	14653	3773	161	161	11	13	46;47;48;49;50;51;52;53;54;55	51;52;53;54;55;56;57;58;59;60;61;62;63;64	53	62	G4861_A_04b	14790	54	63	G4861_A_05b	14779	54	63	G4861_A_05b	14779	4.76271	4.72824	4.71552	4.75038	4.82282	4.82374	4.84354	4.83643	4.74601	4.78682	4.74443	4.8267	4.75991	4.79871	4.80604	4.8188	4.773	4.77853	4.74594	4.8205	4.81379	4.807	4.77773	4.82541
Q6SZW1;Q6SZW1-2	548;514	Q6SZW1	Q6SZW1	Sterile alpha and TIR motif-containing protein 1	SARM1	NA	0.999999	62.1608	1.13387e-30	143.61	127.72	143.61	NA	NA	NA	NA	NA	NA	NA	NA	0.999999	62.1608	1.13387e-30	143.61	NA	1	S	VHRARILTAAREMLHSPLPCTGGKPSGDTPD	X;X;X;X;X;X;X;X;X;X;X;X;Oxidation (M);X;X;Phospho (STY);X;X;X;X;X;X;X;X;X;X;X;X;X;X;X	XXXXXXXXXXXPPPPPPPPPPPPPPPPPPPP	EMLHS(1)PLPCTGGKPSGDTPDVFISYRR	EMLHS(62.16)PLPCT(-62.16)GGKPS(-85.99)GDT(-101.29)PDVFIS(-121.4)Y(-124.12)RR	5	4	1.3122	105620000	NA	0	0	35606000	NA	NA	NA	NA	NA	NA	NA	NA	NA	NA	NA	NA	NA	NA	14654	3774	548	548	9458	10838;10839	35769;35770;35771;35772	41765;41766;41767;41768	35772	41768	G4861_A_09	35177	35772	41768	G4861_A_09	35177	35772	41768	G4861_A_09	35177	NA	NA	NA	NA	NA	NA	NA	NA	NA	NA	NA	NA	NA	NA	NA	NA	4.06618	4.10233	4.18026	4.17094	4.13625	4.14711	4.17724	4.15211
Q6SZW1	54	Q6SZW1	Q6SZW1	Sterile alpha and TIR motif-containing protein 1	SARM1	NA	0.999999	62.1092	1.2699e-11	126.63	111	126.63	NA	NA	NA	NA	NA	NA	NA	NA	0.999999	62.1092	1.2699e-11	126.63	NA	1	S	TGPWWAAGGRGPREVSPGAGTEVQDALERAL	X;X;X;X;X;X;X;X;X;X;X;X;X;X;X;Phospho (STY);X;X;X;X;X;X;X;X;X;X;X;X;X;X;X	XXXXXXXXXXXXXPPPPPPPPPPPPPPPPXX	EVS(1)PGAGTEVQDALER	EVS(62.11)PGAGT(-62.11)EVQDALER	3	2	-0.36803	21967000	0.55608	0	0	21967000	0	NA	1.4629	NA	NA	NA	NA	NA	NA	NA	NA	NA	NA	NA	14655	3774	54	54	10493	12026	39460	46078	39460	46078	G4861_A_08b	30457	39460	46078	G4861_A_08b	30457	39460	46078	G4861_A_08b	30457	NA	NA	NA	NA	NA	NA	NA	NA	NA	NA	NA	NA	NA	NA	NA	NA	3.91553	3.91074	3.91258	3.90643	3.91791	3.94641	3.85581	3.92864
Q6SZW1;Q6SZW1-2	572;538	Q6SZW1	Q6SZW1	Sterile alpha and TIR motif-containing protein 1	SARM1	NA	0.879884	8.64843	8.40206e-05	101.42	70.938	101.42	0.632107	2.3571	0.026611	44.925	0.499597	0	0.0160144	49.482	0.879884	8.64843	8.40206e-05	101.42	NA	1	S	PSGDTPDVFISYRRNSGSQLASLLKVHLQLH	X;X;X;X;X;X;X;X;X;X;X;X;X;X;X;Phospho (STY);X;X;X;X;X;X;X;X;X;X;X;X;X;X;X	XXXXXXXXXXXXXPPPPPPPPPPPPXXXXXX	RNS(0.88)GS(0.12)QLASLLK	RNS(8.65)GS(-8.65)QLAS(-52.23)LLK	3	3	-1.1631	23543000	NA	13446000	0	10097000	NA	NA	NA	NA	NA	NA	NA	NA	NA	NA	NA	NA	NA	NA	14656	3774	572	572	30442	35330	117465;117467	136794;136796	117467	136796	G4861_A_01	35015	117467	136796	G4861_A_01	35015	117467	136796	G4861_A_01	35015	3.48468	3.29676	3.56419	3.57696	3.52709	3.61324	3.58171	3.52043	NA	NA	NA	NA	NA	NA	NA	NA	3.44581	3.36023	3.59267	3.54242	3.55208	3.51941	3.54885	3.64446
Q6T310	217	Q6T310	Q6T310	Ras-like protein family member 11A	RASL11A	NA	0.999502	33.0238	7.15273e-05	85.808	64.579	85.808	0.999502	33.0238	7.15273e-05	85.808	NA	NA	NA	NA	NA	NA	NA	NA	NA	1	S	LSGERRRASIIPRPRSPNMQDLKRRFKQALS	X;X;X;X;X;X;X;X;X;X;X;X;X;X;X;Phospho (STY);X;X;Oxidation (M);X;X;X;X;X;X;X;X;X;X;X;X	XXXXXXXPPPPPPPPPPPPPPPPXXXXXXXX	ASIIPRPRS(1)PNMQDLK	AS(-33.02)IIPRPRS(33.02)PNMQDLK	9	4	-0.56649	65502000	NA	53222000	0	0	NA	NA	NA	NA	NA	NA	NA	NA	NA	NA	NA	NA	NA	NA	14658	3775	217	217	3743	4335;4336	15251;15252	18093;18094	15252	18094	G4859_A_01	37303	15252	18094	G4859_A_01	37303	15252	18094	G4859_A_01	37303	4.54181	4.45825	4.37609	4.43004	4.56971	4.65449	4.37788	4.45192	NA	NA	NA	NA	NA	NA	NA	NA	NA	NA	NA	NA	NA	NA	NA	NA
Q6T4R5;Q6T4R5-4;Q6T4R5-3;Q6T4R5-2	479;301;302;458	Q6T4R5	Q6T4R5	Nance-Horan syndrome protein	NHS	NA	0.996647	24.7495	5.06041e-133	224	204.5	224	NA	NA	NA	NA	NA	NA	NA	NA	0.996647	24.7495	5.06041e-133	224	NA	1	S	IRAQRGQSIAASLSHSAGNISALADKGDTMF	X;X;X;X;X;X;X;X;X;X;X;X;X;X;X;Phospho (STY);X;X;X;X;X;X;X;X;X;X;X;X;X;X;X	XXXXXPPPPPPPPPPPPPPPPPPPPPPPPPP	GQSIAASLS(0.003)HS(0.997)AGNISALADKGDTMFTPAVSSR	GQS(-84.8)IAAS(-48.64)LS(-24.75)HS(24.75)AGNIS(-63.93)ALADKGDT(-122.77)MFT(-140.84)PAVS(-157.92)S(-157.92)R	11	4	2.0916	51990000	NA	0	0	51990000	NA	NA	NA	NA	NA	NA	NA	NA	NA	NA	NA	NA	NA	NA	14660	3776	479	479	13627	15599	50739	59299	50739	59299	G4861_A_10	46056	50739	59299	G4861_A_10	46056	50739	59299	G4861_A_10	46056	NA	NA	NA	NA	NA	NA	NA	NA	NA	NA	NA	NA	NA	NA	NA	NA	4.3241	4.3414	4.37561	4.31552	4.36166	4.37867	4.38555	4.3322
Q6T4R5;Q6T4R5-4;Q6T4R5-3;Q6T4R5-2	739;561;562;718	Q6T4R5	Q6T4R5	Nance-Horan syndrome protein	NHS	NA	1	100.022	0.000497136	100.02	75.64	100.02	NA	NA	NA	NA	NA	NA	NA	NA	1	100.022	0.000497136	100.02	NA	1	S	NYLHHHHDASCRQDFSPERPKADSLGCPSFT	X;X;X;X;X;X;X;X;X;X;X;X;X;X;X;Phospho (STY);X;X;X;X;X;X;X;X;X;X;X;X;X;X;X	XXXXXXXXXXXXPPPPPPPPPXXXXXXXXXX	QDFS(1)PERPK	QDFS(100.02)PERPK	4	3	-0.45349	53694000	NA	0	0	53694000	NA	NA	NA	NA	NA	NA	NA	NA	NA	NA	NA	NA	NA	NA	14661	3776	739	739	26398	30572	99752	116559	99752	116559	G4861_A_04b	12215	99752	116559	G4861_A_04b	12215	99752	116559	G4861_A_04b	12215	NA	NA	NA	NA	NA	NA	NA	NA	NA	NA	NA	NA	NA	NA	NA	NA	4.4362	4.42527	4.36684	4.31983	4.35329	4.38473	4.34686	4.27556
Q6T4R5;Q6T4R5-4;Q6T4R5-3;Q6T4R5-2	506;328;329;485	Q6T4R5	Q6T4R5	Nance-Horan syndrome protein	NHS	NA	1	74.7755	0.000383724	74.776	46.925	74.776	1	45.6082	0.0154011	45.608	1	41.3476	0.0223082	41.348	1	74.7755	0.000383724	74.776	NA	1	S	DTMFTPAVSSRTRSRSLPREGNRGGDAEPKV	X;X;X;X;X;X;X;X;X;X;X;X;X;X;X;Phospho (STY);X;X;X;X;X;X;X;X;X;X;X;X;X;X;X	XXXXXXXXXXXXXXXPPPPPPPPPPPPPPPX	S(1)LPREGNRGGDAEPK	S(74.78)LPREGNRGGDAEPK	1	4	0.15265	90760000	NA	11078000	7180600	72501000	NA	NA	NA	NA	NA	NA	NA	NA	NA	NA	NA	NA	NA	NA	14662	3776	506	506	35419	41204	139875;139876;139877	162828;162829;162830	139877	162830	G4861_A_04b	7931	139877	162830	G4861_A_04b	7931	139877	162830	G4861_A_04b	7931	3.8745	3.85083	3.87348	3.79465	3.7997	3.87565	3.8203	3.75103	3.85104	3.83556	3.84953	3.8066	3.72118	3.71654	3.85354	3.83558	3.88299	3.8852	3.91096	3.83628	3.82188	3.8335	3.83486	3.80396
Q6TFL3;Q6TFL3-3;Q6TFL3-4	1131;1131;1139	Q6TFL3	Q6TFL3	Coiled-coil domain-containing protein 171	CCDC171	NA	1	61.6499	0.0106735	61.65	10.382	61.65	NA	NA	NA	NA	1	54.6078	0.0275025	54.608	1	61.6499	0.0106735	61.65	NA	1	S	EQDKRRLEENIHDAESALRMAAKDKECVANH	X;X;X;X;X;X;X;X;X;X;X;X;X;X;X;Phospho (STY);X;X;X;X;X;X;X;X;X;X;X;X;X;X;X	XXXXXXPPPPPPPPPPPPPXXXXXXXXXXXX	LEENIHDAES(1)ALR	LEENIHDAES(61.65)ALR	10	2	-0.18574	154250000	NA	0	91698000	62555000	NA	NA	NA	NA	NA	NA	NA	NA	NA	NA	NA	NA	NA	NA	14663	3777	1131	1131	19978	22985	75556;75557	87960;87961	75557	87961	G4861_A_06b	19345	75557	87961	G4861_A_06b	19345	75557	87961	G4861_A_06b	19345	NA	NA	NA	NA	NA	NA	NA	NA	4.15993	4.35401	4.185	4.57958	4.33379	4.41785	4.47699	4.48565	4.28976	4.33278	4.2494	4.46957	4.39342	4.37844	4.43877	4.3947
Q6UB35	357	Q6UB35	Q6UB35	Monofunctional C1-tetrahydrofolate synthase, mitochondrial	MTHFD1L	NA	0.993428	21.8001	1.44657e-23	171.46	142.56	163.9	0.993428	21.8001	4.30373e-23	163.9	0.843148	7.33076	1.50685e-08	115.91	0.989873	19.9055	1.44657e-23	171.46	NA	1	S	QHRRWRLHCLKLQPLSPVPSDIEISRGQTPK	X;X;X;X;X;X;X;X;X;X;X;X;X;X;X;Phospho (STY);X;X;X;X;X;X;X;X;X;X;X;X;X;X;X	XXXXXXXXXXXPPPPPPPPPPPPPPPXXXXX	LQPLS(0.993)PVPS(0.007)DIEISR	LQPLS(21.8)PVPS(-21.8)DIEIS(-50.5)R	5	2	1.5075	210080000	NA	30243000	30235000	149610000	NA	NA	NA	NA	NA	NA	NA	NA	NA	NA	NA	NA	NA	NA	14664	3778	357	357	21845	25139	82275;82276;82277	96043;96044;96045;96046	82275	96043	G4859_A_06	53468	82277	96046	G4861_A_06b	45881	82277	96046	G4861_A_06b	45881	4.21573	4.27638	4.31372	4.27931	4.31496	4.32078	4.28215	4.22522	4.21255	4.25976	4.33056	4.29203	4.30707	4.3224	4.24558	4.26944	4.24861	4.18297	4.31774	4.29768	4.33114	4.25612	4.26378	4.3023
Q6UB35;Q6UB35-2	62;62	Q6UB35	Q6UB35	Monofunctional C1-tetrahydrofolate synthase, mitochondrial	MTHFD1L	NA	0.922515	11.7036	0.000193766	83.27	55.861	83.27	0.922515	11.7036	0.000193766	83.27	NA	NA	NA	NA	NA	NA	NA	NA	NA	1	S	LGQRRPQDGQARSSCSPGGRTPAARDSIVRE	X;X;X;X;X;X;X;X;X;X;X;X;X;X;X;Phospho (STY);X;X;X;X;X;X;X;X;X;X;X;X;X;X;X	XXXXXXXXXXXXPPPPPPPPPPPPPXXXXXX	S(0.062)S(0.015)CS(0.923)PGGRTPAAR	S(-11.7)S(-17.93)CS(11.7)PGGRT(-34.7)PAAR	4	3	0.17442	970320000	NA	970320000	0	0	NA	NA	NA	NA	NA	NA	NA	NA	NA	NA	NA	NA	NA	NA	14665	3778	62	62	37419	43634	148571	172774	148571	172774	G4859_A_02	4903	148571	172774	G4859_A_02	4903	148571	172774	G4859_A_02	4903	4.93442	4.91031	4.9416	4.94119	4.93444	4.9763	4.96408	4.95294	NA	NA	NA	NA	NA	NA	NA	NA	NA	NA	NA	NA	NA	NA	NA	NA
Q6UB98;Q6UB98-2	1311;1288	Q6UB98	Q6UB98	Ankyrin repeat domain-containing protein 12	ANKRD12	NA	0.997025	25.2553	0.000257004	81.594	63.181	81.594	NA	NA	NA	NA	NA	NA	NA	NA	0.997025	25.2553	0.000257004	81.594	NA	1;2	S	LIISEGRPTIEVRRCSMPSVICEHTKQFQTI	X;X;X;X;X;X;X;X;X;X;X;X;X;X;X;Phospho (STY);Oxidation (M);X;Phospho (STY);X;X;X;X;X;X;X;X;X;X;X;X	XXXXXXXXXXXXXPPPPPPPPPPPPPXXXXX	RCS(0.997)MPS(0.003)VICEHTK	RCS(25.26)MPS(-25.26)VICEHT(-55.99)K	3	4	1.2234	19800000	NA	0	0	19800000	NA	NA	NA	NA	NA	NA	NA	NA	NA	NA	NA	NA	NA	NA	14666	3779	1311	1311	5334;28784	6184;33352	21514;109689	25518;127971	109689	127971	G4861_A_08b	17269	109689	127971	G4861_A_08b	17269	109689	127971	G4861_A_08b	17269	NA	NA	NA	NA	NA	NA	NA	NA	NA	NA	NA	NA	NA	NA	NA	NA	2.97845	2.9755	3.43141	3.4309	3.00352	3.05378	3.39557	3.42563
Q6UB98;Q6UB98-2	1401;1378	Q6UB98	Q6UB98	Ankyrin repeat domain-containing protein 12	ANKRD12	NA	0.995231	25.6678	3.85901e-10	106.09	90.476	106.09	0.995231	25.6678	3.85901e-10	106.09	0.953985	16.7874	0.000156646	70.268	NA	NA	NA	NA	NA	1	S	RNLIKNTAPVNTVMDSPVHLEPSSQVGVIQN	X;X;X;X;X;X;X;X;X;X;X;X;X;X;X;Phospho (STY);X;X;X;X;X;X;X;X;X;X;X;X;X;X;X	XXXXXPPPPPPPPPPPPPPPPPPPPPPPPPP	NTAPVNT(0.003)VMDS(0.995)PVHLEPS(0.001)S(0.001)QVGVIQNK	NT(-48.59)APVNT(-25.67)VMDS(25.67)PVHLEPS(-30.38)S(-29.39)QVGVIQNK	11	3	2.7232	10809000	NA	5358500	5450500	0	NA	NA	NA	NA	NA	NA	NA	NA	NA	NA	NA	NA	NA	NA	14668	3779	1401	1401	25779	29868	97542;97543	114060;114061	97542	114060	G4859_A_07	49119	97542	114060	G4859_A_07	49119	97542	114060	G4859_A_07	49119	3.66409	3.82524	3.87069	3.88607	3.7752	3.89579	3.85863	3.90313	3.84715	3.78152	3.88217	4.03362	3.82214	3.73701	3.91124	4.06312	NA	NA	NA	NA	NA	NA	NA	NA
Q6UB98;Q6UB98-2	1166;1143	Q6UB98	Q6UB98	Ankyrin repeat domain-containing protein 12	ANKRD12	NA	0.94507	12.4563	0.024763	79.148	20.168	79.148	0.94507	12.4563	0.024763	79.148	NA	NA	NA	NA	NA	NA	NA	NA	NA	1	S	TKEKQPKDAVSNRSQSVDTKNVMTLGKSSFV	X;X;X;X;X;X;X;X;X;X;X;X;X;X;X;Phospho (STY);X;X;X;X;X;X;X;X;X;X;X;X;X;X;X	XXXXXXXXXXXXXPPPPPPPXXXXXXXXXXX	S(0.001)QS(0.945)VDT(0.054)K	S(-28.79)QS(12.46)VDT(-12.46)K	3	2	0.28261	21721000	NA	21721000	0	0	NA	NA	NA	NA	NA	NA	NA	NA	NA	NA	NA	NA	NA	NA	14674	3779	1166	1166	36862	42951	146047	169935	146047	169935	G4859_A_03	9642	146047	169935	G4859_A_03	9642	146047	169935	G4859_A_03	9642	3.84039	3.78584	4.24007	4.28755	3.86007	3.75751	4.14716	4.24416	NA	NA	NA	NA	NA	NA	NA	NA	NA	NA	NA	NA	NA	NA	NA	NA
Q6UB98;Q6UB98-2	1189;1166	Q6UB98	Q6UB98	Ankyrin repeat domain-containing protein 12	ANKRD12	NA	0.999838	37.9826	1.29934e-07	116.06	89.915	116.06	NA	NA	NA	NA	0.991627	20.8564	0.000271123	79.837	0.999838	37.9826	1.29934e-07	116.06	NA	1	S	TLGKSSFVSDNSLNRSPRSENEKPGLSSRSV	X;X;X;X;X;X;X;X;X;X;X;X;X;X;X;Phospho (STY);X;X;X;X;X;X;X;X;X;X;X;X;X;X;X	XXXXPPPPPPPPPPPPPPXXXXXXXXXXXXX	SSFVSDNSLNRS(1)PR	S(-83.7)S(-84.6)FVS(-55.02)DNS(-37.98)LNRS(37.98)PR	12	3	-0.021934	26941000	NA	0	6030400	20910000	NA	NA	NA	NA	NA	NA	NA	NA	NA	NA	NA	NA	NA	NA	14676	3779	1189	1189	37541	43771	149031;149032	173276;173277	149032	173277	G4861_A_08b	14244	149032	173277	G4861_A_08b	14244	149032	173277	G4861_A_08b	14244	NA	NA	NA	NA	NA	NA	NA	NA	3.8629	3.73851	3.75609	3.72504	3.77729	3.67283	3.80278	3.74183	3.78806	3.74847	3.74945	3.70379	3.80938	3.79676	3.71974	3.64581
Q6UB98;Q6UB98-2	1290;1267	Q6UB98	Q6UB98	Ankyrin repeat domain-containing protein 12	ANKRD12	NA	0.838151	10.1525	8.06756e-28	142.4	126.7	142.4	NA	NA	NA	NA	NA	NA	NA	NA	0.838151	10.1525	8.06756e-28	142.4	NA	1	S	PPYANRLSTSHLRSSSVEDVKLIISEGRPTI	X;X;X;X;X;X;X;X;X;X;X;X;X;X;X;Phospho (STY);X;X;X;X;X;X;X;X;X;X;X;X;X;X;X	XXXXXXXXXXXXXPPPPPPPPPPPPPPPPPP	S(0.081)S(0.081)S(0.838)VEDVKLIISEGRPTIEVR	S(-10.15)S(-10.15)S(10.15)VEDVKLIIS(-53.89)EGRPT(-75.2)IEVR	3	4	-0.20881	16886000	NA	0	0	16886000	NA	NA	NA	NA	NA	NA	NA	NA	NA	NA	NA	NA	NA	NA	14677	3779	1290	1290	38295	44695	152538	177273	152538	177273	G4861_A_08b	43444	152538	177273	G4861_A_08b	43444	152538	177273	G4861_A_08b	43444	NA	NA	NA	NA	NA	NA	NA	NA	NA	NA	NA	NA	NA	NA	NA	NA	3.24967	3.18044	3.84744	3.92963	3.32898	3.29708	3.84433	3.94172
Q6UB98;Q6UB98-2	1801;1778	Q6UB98	Q6UB98	Ankyrin repeat domain-containing protein 12	ANKRD12	NA	0.901607	9.63082	0.000323433	71.594	57.729	71.594	NA	NA	NA	NA	0.901607	9.63082	0.000323433	71.594	NA	NA	NA	NA	NA	1	S	KRKVSRVPQPVQVSPSLLQAKEKTQQSLAAI	X;X;X;X;X;X;X;X;X;X;X;X;X;X;X;Phospho (STY);X;X;X;X;X;X;X;X;X;X;X;X;X;X;X	XXXPPPPPPPPPPPPPPPPPPXXXXXXXXXX	VSRVPQPVQVS(0.098)PS(0.902)LLQAK	VS(-35.89)RVPQPVQVS(-9.63)PS(9.63)LLQAK	13	3	-1.6214	12718000	NA	0	12718000	0	NA	NA	NA	NA	NA	NA	NA	NA	NA	NA	NA	NA	NA	NA	14680	3779	1801	1801	44914	52423	179704	208860	179704	208860	G4860_A_01	46407	179704	208860	G4860_A_01	46407	179704	208860	G4860_A_01	46407	NA	NA	NA	NA	NA	NA	NA	NA	4.19194	4.05501	3.99728	4.16399	4.19402	4.18163	4.15743	4.1069	NA	NA	NA	NA	NA	NA	NA	NA
Q6UB99	2374	Q6UB99	Q6UB99	Ankyrin repeat domain-containing protein 11	ANKRD11	NA	1	100.588	1.84553e-06	100.59	82.293	100.59	NA	NA	NA	NA	NA	NA	NA	NA	1	100.588	1.84553e-06	100.59	NA	1	S	CAPTPAPVTRAKARGSEDDDAQAQHPRKRRF	X;X;X;X;X;X;X;X;X;X;X;X;X;X;X;Phospho (STY);X;X;X;X;X;X;X;X;X;X;X;X;X;X;X	XXXXXXXXXXXXPPPPPPPPPPPPPPPPXXX	ARGS(1)EDDDAQAQHPRK	ARGS(100.59)EDDDAQAQHPRK	4	4	1.4989	113070000	NA	0	0	113070000	NA	NA	NA	NA	NA	NA	NA	NA	NA	NA	NA	NA	NA	NA	14681	3780	2374	2374	3380	3916	13656	16100	13656	16100	G4861_A_02	4622	13656	16100	G4861_A_02	4622	13656	16100	G4861_A_02	4622	NA	NA	NA	NA	NA	NA	NA	NA	NA	NA	NA	NA	NA	NA	NA	NA	4.25667	4.36906	4.37618	4.41682	4.29861	4.40645	4.55874	4.42171
Q6UB99	1079	Q6UB99	Q6UB99	Ankyrin repeat domain-containing protein 11	ANKRD11	NA	1	87.4985	0.000554496	106.49	80.449	87.498	1	85.4573	0.000641572	85.457	1	85.42	0.000643164	85.42	1	87.4985	0.000554496	106.49	NA	1	S	EKHKDTHGKDKERKASLDQGKEKKEKAFPGI	X;X;X;X;X;X;X;X;X;X;X;X;X;X;X;Phospho (STY);X;X;X;X;X;X;X;X;X;X;X;X;X;X;X	XXXXXXXXXXXXXPPPPPPPPPPXXXXXXXX	KAS(1)LDQGKEK	KAS(87.5)LDQGKEK	3	4	-0.20906	332020000	NA	9347000	7969300	79544000	NA	NA	NA	NA	NA	NA	NA	NA	NA	NA	NA	NA	NA	NA	14682	3780	1079	1079	3764;17542	4361;20153	15312;15313;15314;15315;15316;66133;66134;66135;66136	18157;18158;18159;18160;18161;77000;77001;77002;77003	66136	77003	G4861_A_01	13254	15316	18161	G4861_A_07b	12619	66136	77003	G4861_A_01	13254	4.5127	4.4588	5.0585	4.9862	4.66524	4.60247	5.01952	4.98037	4.5829	4.47592	5.00227	4.99837	4.74219	4.58833	4.96732	4.90342	4.64267	4.52739	5.10865	5.03301	4.64464	4.62174	5.00097	5.05394
Q6UB99	1509	Q6UB99	Q6UB99	Ankyrin repeat domain-containing protein 11	ANKRD11	NA	1	42.7433	0.00476834	83.998	62.603	42.743	NA	NA	NA	NA	1	53.9665	0.014728	53.967	1	42.7433	0.00476834	83.998	NA	1	S	RHHRDEQKPATRDKDSPPRVLKDKSRDEGPR	X;X;X;X;X;X;X;X;X;X;X;X;X;X;X;Phospho (STY);X;X;X;X;X;X;X;X;X;X;X;X;X;X;X	XXXXXXXXXXXXPPPPPPPPPPXXXXXXXXX	DS(1)PPRVLK	DS(42.74)PPRVLK	2	3	-1.1795	358060000	NA	0	28612000	210830000	NA	NA	NA	NA	NA	NA	NA	NA	NA	NA	NA	NA	NA	NA	14683	3780	1509	1509	6407;6408;7204	7371;7372;8283	25046;25047;25048;25049;25050;27995	29574;29575;29576;29577;29578;32989	27995	32989	G4861_A_08b	18205	25047	29575	G4861_A_04b	5225	25047	29575	G4861_A_04b	5225	NA	NA	NA	NA	NA	NA	NA	NA	4.49242	4.46504	4.45897	4.43409	4.49888	4.48982	4.45144	4.37638	4.51012	4.49207	4.44161	4.40949	4.50926	4.4824	4.4365	4.38315
Q6UB99	1389	Q6UB99	Q6UB99	Ankyrin repeat domain-containing protein 11	ANKRD11	NA	0.998239	27.5354	0.0243941	79.489	33.488	68.657	0.946227	12.4543	0.0243941	79.489	NA	NA	NA	NA	0.998239	27.5354	0.0437192	68.657	NA	1	S	KEKGEDYKEGGSRKDSGQYEKDFLEADAYGV	X;X;X;X;X;X;X;X;X;X;X;X;X;X;X;Phospho (STY);X;X;X;X;X;X;X;X;X;X;X;X;X;X;X	XXXXXXXXXXXXXXPPPPPPPXXXXXXXXXX	DS(0.998)GQY(0.002)EK	DS(27.54)GQY(-27.54)EK	2	2	-0.13842	42025000	NA	25868000	0	16157000	NA	NA	NA	NA	NA	NA	NA	NA	NA	NA	NA	NA	NA	NA	14684	3780	1389	1389	7119	8178	27653;27654	32610;32611	27654	32611	G4861_A_01	9406	27653	32610	G4859_A_01	11500	27653	32610	G4859_A_01	11500	4.14598	4.14389	4.43161	4.19283	4.08659	4.05655	4.10476	4.20171	NA	NA	NA	NA	NA	NA	NA	NA	4.14405	4.12171	4.33039	4.15069	4.09391	4.14582	4.13052	4.21319
Q6UB99	1692	Q6UB99	Q6UB99	Ankyrin repeat domain-containing protein 11	ANKRD11	NA	0.972648	19.269	5.25645e-116	211.07	199.82	79.415	0.972648	19.269	1.35639e-07	79.415	0.796977	10.5614	0.00162595	41.988	0.909921	10.9745	5.25645e-116	211.07	NA	1	S	KDWLAGPHMKEVLPASPRPDQSRPTGVPTPT	X;X;X;X;X;X;X;X;X;X;X;X;X;X;X;Phospho (STY);X;X;X;X;X;X;X;X;X;X;X;X;X;X;X	XXXXXXXXXXPPPPPPPPPPPPPPPPPPPPP	EVLPAS(0.973)PRPDQS(0.012)RPT(0.012)GVPT(0.004)PTSVLSCPSYEEVMHTPR	EVLPAS(19.27)PRPDQS(-19.27)RPT(-19.27)GVPT(-23.78)PT(-37.27)S(-41.26)VLS(-51.42)CPS(-61.69)Y(-65.35)EEVMHT(-78.37)PR	6	5	-0.17342	80030000	NA	5177600	4255700	70596000	NA	NA	NA	NA	NA	NA	NA	NA	NA	NA	NA	NA	NA	NA	14685	3780	1692	1692	10451	11980	39342;39343;39344	45949;45950;45951	39342	45949	G4859_A_07	48713	39344	45951	G4861_A_07b	40381	39344	45951	G4861_A_07b	40381	3.09595	3.15476	3.21957	3.31692	3.23076	3.4397	3.19376	3.38311	3.10759	3.35577	3.14386	3.11783	3.19518	3.25515	3.28584	3.45858	3.29621	3.32646	3.24702	3.15089	3.12635	3.26529	3.2033	3.19204
Q6UB99	1847	Q6UB99	Q6UB99	Ankyrin repeat domain-containing protein 11	ANKRD11	NA	0.999588	33.8585	2.93428e-54	210.09	192.23	210.09	NA	NA	NA	NA	0.999588	33.8585	2.93428e-54	210.09	NA	NA	NA	NA	NA	1	S	RAPLPPVPAEKFACLSPGYYSPDYGLPSPKV	X;X;X;X;X;X;X;X;X;X;X;X;X;X;X;Phospho (STY);X;X;X;X;X;X;X;X;X;X;X;X;X;X;X	XXXXXXXXXXXPPPPPPPPPPPPPPPPPPPX	FACLS(1)PGYYSPDYGLPSPK	FACLS(33.86)PGY(-79.03)Y(-75.53)S(-33.86)PDY(-63.93)GLPS(-80.39)PK	5	2	-0.68284	35195000	NA	0	35195000	0	NA	NA	NA	NA	NA	NA	NA	NA	NA	NA	NA	NA	NA	NA	14686	3780	1847	1847	10608	12151	39781	46436	39781	46436	G4860_A_01	55051	39781	46436	G4860_A_01	55051	39781	46436	G4860_A_01	55051	NA	NA	NA	NA	NA	NA	NA	NA	5.76042	5.48698	5.48169	5.41805	5.56521	5.56655	5.34434	5.31923	NA	NA	NA	NA	NA	NA	NA	NA
Q6UB99	153	Q6UB99	Q6UB99	Ankyrin repeat domain-containing protein 11	ANKRD11	NA	0.956021	13.3971	0.0155898	73.499	30.057	73.499	NA	NA	NA	NA	0.956021	13.3971	0.0155898	73.499	NA	NA	NA	NA	NA	1	S	KHPSQSTVCQKGTPNSASKTKDKVNKRNERG	X;X;X;X;X;X;X;X;X;X;X;X;X;X;X;Phospho (STY);X;X;X;X;X;X;X;X;X;X;X;X;X;X;X	XXXXXXXXXXXPPPPPPPPXXXXXXXXXXXX	GTPNS(0.956)AS(0.044)K	GT(-35.8)PNS(13.4)AS(-13.4)K	5	2	1.5832	17776000	NA	0	17776000	0	NA	NA	NA	NA	NA	NA	NA	NA	NA	NA	NA	NA	NA	NA	14687	3780	153	153	14352	16446	53692	62589	53692	62589	G4860_A_05	6905	53692	62589	G4860_A_05	6905	53692	62589	G4860_A_05	6905	NA	NA	NA	NA	NA	NA	NA	NA	4.39676	4.39703	4.26296	4.25826	4.30829	4.31961	4.25062	4.18719	NA	NA	NA	NA	NA	NA	NA	NA
Q6UB99	609	Q6UB99	Q6UB99	Ankyrin repeat domain-containing protein 11	ANKRD11	NA	0.857592	8.42227	1.04379e-06	110.64	91.317	51.211	0.676653	4.3066	0.0118462	58.831	0.857592	8.42227	1.04379e-06	110.64	NA	NA	NA	NA	NA	1	S	KRQEHRKRASLSEKKSPFLSSAEGAVPKLDK	X;X;X;X;X;X;X;X;X;Phospho (STY);X;X;X;X;X;Phospho (STY);X;X;X;X;X;X;X;X;X;X;X;X;X;X;X	XXXXXXXXXXXXXXPPPPPPPPPPPPPPXXX	KS(0.858)PFLS(0.123)S(0.019)AEGAVPK	KS(8.42)PFLS(-8.42)S(-16.53)AEGAVPK	2	2	0.011745	83075000	NA	15496000	9204700	0	NA	NA	NA	NA	NA	NA	NA	NA	NA	NA	NA	NA	NA	NA	14688	3780	609	609	18901	21757	71626;71629;71630	83385;83388;83389;83390	71630	83390	G4860_A_01	39429	71629	83389	G4860_A_01	39537	71629	83389	G4860_A_01	39537	4.47474	4.39956	4.43025	4.43337	4.47688	4.45821	4.49262	4.45983	4.36132	4.42944	4.42556	4.47552	4.44592	4.499	4.51726	4.47212	NA	NA	NA	NA	NA	NA	NA	NA
Q6UB99	613	Q6UB99	Q6UB99	Ankyrin repeat domain-containing protein 11	ANKRD11	NA	0.848107	8.26608	9.10601e-15	140.89	119.02	72.184	0.574102	1.51107	9.10601e-15	140.89	0.848107	8.26608	0.000677376	72.184	0.843708	7.82478	9.29876e-07	111.33	NA	1	S	HRKRASLSEKKSPFLSSAEGAVPKLDKEGKV	X;X;X;X;X;Phospho (STY);X;X;X;X;X;X;X;X;X;Phospho (STY);X;X;X;X;X;X;X;X;X;X;X;X;X;X;X	XXXXXXXXXXPPPPPPPPPPPPPPXXXXXXX	KS(0.025)PFLS(0.848)S(0.126)AEGAVPK	KS(-15.23)PFLS(8.27)S(-8.27)AEGAVPK	6	3	1.8868	151480000	NA	91423000	27801000	32254000	NA	NA	NA	NA	NA	NA	NA	NA	NA	NA	NA	NA	NA	NA	14689	3780	613	613	18901	21757	71627;71631;71633	83386;83391;83393	71631	83391	G4860_A_01	39979	71627	83386	G4859_A_01	42362	71627	83386	G4859_A_01	42362	3.77139	3.72265	3.81587	3.68543	3.80112	3.81517	3.80431	3.75447	3.78362	3.80264	3.83689	3.66852	3.77807	3.74892	3.7889	3.81889	3.79044	3.82422	3.69377	3.75761	3.78207	3.75598	3.83544	3.85672
Q6UB99	1814	Q6UB99	Q6UB99	Ankyrin repeat domain-containing protein 11	ANKRD11	NA	0.944625	13.055	2.78809e-15	114.92	93.991	114.92	NA	NA	NA	NA	0.71154	9.56778	2.67633e-08	89.833	0.944625	13.055	2.78809e-15	114.92	NA	1	S	PEEEFSVGDKLFRQQSVPAASSYDSPMPPSM	X;X;X;X;X;X;X;X;X;X;X;X;X;X;X;Phospho (STY);X;X;X;X;X;X;X;X;X;X;X;X;X;X;X	XXXXXXXXXXPPPPPPPPPPPPPPPPPPPPP	LFRQQS(0.945)VPAAS(0.047)S(0.008)YDSPMPPSMEDRAPLPPVPAEK	LFRQQS(13.06)VPAAS(-13.06)S(-20.47)Y(-48.46)DS(-38.37)PMPPS(-68.87)MEDRAPLPPVPAEK	6	4	0.16309	54830000	NA	0	6045400	48785000	NA	NA	NA	NA	NA	NA	NA	NA	NA	NA	NA	NA	NA	NA	14691	3780	1814	1814	20305;27767	23360;32175	76649;76650	89272;89273	76650	89273	G4861_A_10	45576	76650	89273	G4861_A_10	45576	76650	89273	G4861_A_10	45576	NA	NA	NA	NA	NA	NA	NA	NA	3.84896	3.56222	3.91868	4.00169	3.91911	3.60285	3.80476	3.86366	3.75272	3.82584	3.87896	3.87236	3.78924	3.84524	3.86738	3.91221
Q6UB99	603	Q6UB99	Q6UB99	Ankyrin repeat domain-containing protein 11	ANKRD11	NA	0.99994	42.2113	0.00108074	125.71	49.543	125.57	0.999129	30.5975	0.0178695	61.161	0.99994	42.2113	0.00108662	125.57	0.999897	39.8803	0.00108074	125.71	NA	1	S	SLKPVRKRQEHRKRASLSEKKSPFLSSAEGA	X;X;X;X;X;X;X;X;X;X;X;X;X;X;X;Phospho (STY);X;X;X;X;X;Phospho (STY);X;X;X;Phospho (STY);Phospho (STY);X;X;X;X	XXXXXXXXXXXXXPPPPPPPXXXXXXXXXXX	RAS(1)LSEK	RAS(42.21)LS(-42.21)EK	3	3	0.44161	1385000000	NA	30507000	85606000	1034100000	NA	NA	NA	NA	NA	NA	NA	NA	NA	NA	NA	NA	NA	NA	14693	3780	603	603	28680	33229	109145;109146;109147;109148;109149;109150	127374;127375;127376;127377;127378;127379	109146	127375	G4860_A_06	8831	109148	127377	G4861_A_06b	7564	109148	127377	G4861_A_06b	7564	4.65997	4.52154	4.87959	4.9642	4.60845	4.55262	4.97236	4.91998	4.58667	4.5468	4.84833	4.90411	4.69122	4.5929	4.88057	4.86604	4.65078	4.6572	4.90202	4.8871	4.6637	4.68194	4.85762	4.87014
Q6UB99	1279	Q6UB99	Q6UB99	Ankyrin repeat domain-containing protein 11	ANKRD11	NA	0.884442	8.83868	0.000428322	84.508	51.884	84.508	NA	NA	NA	NA	NA	NA	NA	NA	0.884442	8.83868	0.000428322	84.508	NA	1	S	HSKERKSSRSADAEKSLLEKLEEEALHEYRE	X;X;X;X;X;X;Phospho (STY);Phospho (STY);X;X;X;X;X;X;X;Phospho (STY);X;X;X;X;X;X;X;X;X;X;X;X;X;X;X	XXXXXXXXXPPPPPPPPPPPXXXXXXXXXXX	S(0.116)ADAEKS(0.884)LLEK	S(-8.84)ADAEKS(8.84)LLEK	7	3	0.56204	29186000	NA	0	0	29186000	NA	NA	NA	NA	NA	NA	NA	NA	NA	NA	NA	NA	NA	NA	14694	3780	1279	1279	32375	37651	127199	147886	127199	147886	G4861_A_07b	26310	127199	147886	G4861_A_07b	26310	127199	147886	G4861_A_07b	26310	NA	NA	NA	NA	NA	NA	NA	NA	NA	NA	NA	NA	NA	NA	NA	NA	4.34776	4.46538	4.20977	4.34239	4.36317	4.35678	4.15158	4.27133
Q6UB99	1990	Q6UB99	Q6UB99	Ankyrin repeat domain-containing protein 11	ANKRD11	NA	0.999988	49.2489	0.000223688	101.32	56.457	101.32	0.990332	20.1046	0.00279887	71.879	NA	NA	NA	NA	0.999988	49.2489	0.000223688	101.32	NA	1	S	VGSDLLLKSPQRFPESPKRFCPADPLHSAAP	X;X;X;X;X;X;X;X;X;X;X;X;X;X;X;Phospho (STY);X;X;X;X;X;X;X;X;X;X;X;X;X;X;X	XXXXXXXXPPPPPPPPPPXXXXXXXXXXXXX	SPQRFPES(1)PK	S(-49.25)PQRFPES(49.25)PK	8	3	0.0059603	47661000	NA	12377000	0	35285000	NA	NA	NA	NA	NA	NA	NA	NA	NA	NA	NA	NA	NA	NA	14695	3780	1990	1990	36372	42370	143957;143958	167512;167513	143958	167513	G4861_A_07b	13162	143958	167513	G4861_A_07b	13162	143958	167513	G4861_A_07b	13162	4.18437	4.14882	4.14433	4.09131	4.19691	4.15368	4.16996	4.12942	NA	NA	NA	NA	NA	NA	NA	NA	4.16339	4.05808	4.16787	4.11442	4.2307	4.13911	4.1856	4.12193
Q6UB99	1792	Q6UB99	Q6UB99	Ankyrin repeat domain-containing protein 11	ANKRD11	NA	0.999997	55.8115	4.49174e-09	117.01	76.29	109.88	0.998576	28.458	0.00254029	89.355	0.996731	24.841	0.0210675	82.563	0.999997	55.8115	4.49174e-09	117.01	NA	1;2	S	QAPARPLSTNLYRSVSVDIRRTPEEEFSVGD	X;X;X;X;X;X;X;X;X;X;X;X;X;X;X;Phospho (STY);X;X;X;X;X;Phospho (STY);X;X;X;X;X;X;X;X;X	XXXXXXXXXXXXXPPPPPPPPPPPPPPPPPP	SVS(1)VDIRR	S(-55.81)VS(55.81)VDIRR	3	3	-0.046393	1599400000	NA	367270000	296090000	234200000	NA	NA	NA	NA	NA	NA	NA	NA	NA	NA	NA	NA	NA	NA	14699	3780	1792	1792	39211;39212;39213	45786;45787;45788;45789	156719;156720;156721;156722;156723;156724;156725;156726;156727;156728;156731	182122;182123;182124;182125;182126;182127;182128;182129;182130;182131;182132;182133;182134;182135;182138	156725	182132	G4861_A_05b	13482	156724	182131	G4861_A_04b	13418	156731	182138	G4861_A_04b	31953	4.75968	4.68124	5.00338	4.95855	4.96606	4.74117	5.02243	5.01583	4.95503	4.75947	4.9687	5.04564	4.96039	4.82151	4.99822	4.96422	4.77356	4.74147	4.98423	4.96401	4.97679	4.81913	4.96589	4.9606
Q6UB99	276	Q6UB99	Q6UB99	Ankyrin repeat domain-containing protein 11	ANKRD11	NA	0.856073	7.74369	1.27181e-16	170.11	146.08	170.11	0.856073	7.74369	1.27181e-16	170.11	NA	NA	NA	NA	NA	NA	NA	NA	NA	1	S	QQSNRKGETPLKVANSPTMVNLLLGKGTYTS	X;X;X;X;X;X;X;X;X;X;X;X;X;X;X;Phospho (STY);X;X;X;X;X;X;X;X;X;X;X;X;X;X;X	XXXXXXXXXXXXPPPPPPPPPPPPPPXXXXX	VANS(0.856)PT(0.144)MVNLLLGK	VANS(7.74)PT(-7.74)MVNLLLGK	4	2	2.869	23015000	NA	23015000	0	0	NA	NA	NA	NA	NA	NA	NA	NA	NA	NA	NA	NA	NA	NA	14700	3780	276	276	42902	50103	171983	199987	171983	199987	G4859_A_02	57320	171983	199987	G4859_A_02	57320	171983	199987	G4859_A_02	57320	4.44556	4.53668	4.53867	4.38729	4.45108	4.4166	4.42088	4.38468	NA	NA	NA	NA	NA	NA	NA	NA	NA	NA	NA	NA	NA	NA	NA	NA
Q6ULP2;Q6ULP2-8;Q6ULP2-6;Q6ULP2-9;Q6ULP2-7	518;518;518;518;518	Q6ULP2	Q6ULP2	Aftiphilin	AFTPH	NA	0.97534	16.6724	6.25469e-07	126.07	97.769	101.39	0.830788	6.92812	0.000575533	101.39	0.616417	5.75902	0.000106617	98.694	0.97534	16.6724	6.25469e-07	126.07	NA	1	S	TSDNLSEECQLARKSSGTGTEPVAKLKNGQE	X;X;X;X;X;X;X;X;X;X;X;X;X;X;X;Phospho (STY);X;X;X;X;X;X;X;X;X;X;X;X;X;X;X	XXXXXXXXXXXXXPPPPPPPPPPPPXXXXXX	KS(0.021)S(0.975)GT(0.003)GTEPVAK	KS(-16.67)S(16.67)GT(-24.87)GT(-32.95)EPVAK	3	2	0.32109	116870000	NA	0	18019000	79333000	NA	NA	NA	NA	NA	NA	NA	NA	NA	NA	NA	NA	NA	NA	14702	3781	518	518	18975;37622	21839;43870	71949;71952;71953;149456	83769;83772;83773;173751	71953	83773	G4861_A_09	11088	71952	83772	G4861_A_09	11081	71952	83772	G4861_A_09	11081	4.10049	4.12393	4.23183	4.25965	4.1955	4.20172	4.23597	4.23621	4.11783	3.92672	4.225	4.37963	4.22712	4.08959	4.20854	4.35787	3.97784	3.9995	4.2865	4.37568	4.1323	4.20438	4.22917	4.30758
Q6ULP2;Q6ULP2-8;Q6ULP2-6;Q6ULP2-9;Q6ULP2-7	382;382;382;382;382	Q6ULP2	Q6ULP2	Aftiphilin	AFTPH	NA	0.999894	39.7983	2.17475e-15	138.07	99.184	89.507	0.999894	39.7983	8.50145e-06	98.796	0.999073	30.3264	2.17475e-15	138.07	0.999061	30.2997	0.000102287	88.282	NA	1	S	HLCMDSVKTSDDEVGSPKEESRKFTNFQSPN	X;X;X;X;X;X;X;X;X;X;X;X;X;X;X;Phospho (STY);X;X;X;X;X;X;X;X;X;X;X;X;X;X;X	XXXXXXXXPPPPPPPPPPPPPPPXXXXXXXX	TSDDEVGS(1)PKEESRK	T(-66.07)S(-61.83)DDEVGS(39.8)PKEES(-39.8)RK	8	4	0.59156	624720000	NA	160750000	141970000	133410000	NA	NA	NA	NA	NA	NA	NA	NA	NA	NA	NA	NA	NA	NA	14703	3781	382	382	41856	48876	167671;167672;167673;167674;167675;167676;167677;167678;167679;167680;167681	194845;194846;194847;194848;194849;194850;194851;194852;194853;194854;194855	167671	194845	G4859_A_02	11424	167676	194850	G4860_A_02	10100	167676	194850	G4860_A_02	10100	4.80418	4.79797	4.84123	4.79263	4.79692	4.78132	4.81234	4.86341	4.64947	4.79462	4.80752	4.88856	4.76435	4.78677	4.86507	4.86043	4.74104	4.7133	4.79913	4.84035	4.8119	4.80541	4.77755	4.80302
Q6UN15;Q6UN15-5;Q6UN15-3;Q6UN15-4	259;244;221;244	Q6UN15	Q6UN15	Pre-mRNA 3'-end-processing factor FIP1	FIP1L1	NA	0.819255	6.67886	1.86665e-15	199.19	158.3	63.408	0.499742	0	7.18811e-06	141.71	0.819255	6.67886	0.0142703	63.408	0.499993	0	1.86665e-15	199.19	NA	1	S	SEKETALPSTKAEFTSPPSLFKTGLPPSRNS	X;X;X;X;X;X;X;X;X;X;X;X;X;X;X;Phospho (STY);X;X;X;X;X;X;X;X;X;X;X;X;X;X;X	XXXXXXXXXXXPPPPPPPPPPPXXXXXXXXX	AEFT(0.176)S(0.819)PPS(0.005)LFK	AEFT(-6.68)S(6.68)PPS(-22.38)LFK	5	2	-0.34101	451130000	NA	0	57723000	393410000	NA	NA	NA	NA	NA	NA	NA	NA	NA	NA	NA	NA	NA	NA	14704	3782	259	259	1094	1279	4677;4679	5624;5626;5627	4677	5624	G4860_A_10	49965	4679	5627	G4861_A_10	48527	4679	5627	G4861_A_10	48527	NA	NA	NA	NA	NA	NA	NA	NA	4.40005	4.48154	4.33916	4.43187	4.47754	4.53591	4.50844	4.51451	4.49622	4.535	4.39086	4.46286	4.53934	4.52808	4.41851	4.45534
Q6UN15;Q6UN15-5;Q6UN15-4	304;289;289	Q6UN15	Q6UN15	Pre-mRNA 3'-end-processing factor FIP1	FIP1L1	NA	1	87.258	4.74255e-75	201.25	183.11	87.258	1	57.8586	9.59117e-75	199.38	1	68.3707	4.64379e-63	180.23	1	87.258	4.74255e-75	201.25	NA	1	S	NSSVGKWQDRYGRAESPDLRRLPGAIDVIGQ	X;X;X;X;X;X;X;X;X;X;X;X;X;X;X;Phospho (STY);X;X;X;X;X;X;X;X;X;X;X;X;X;X;X	XXXXXXXXXXPPPPPPPPPPPPPPPPPPPPP	AES(1)PDLRR	AES(87.26)PDLRR	3	2	0.58909	8612100000	NA	203260000	348890000	3277800000	NA	NA	NA	NA	NA	NA	NA	NA	NA	NA	NA	NA	NA	NA	14705	3782	304	304	1336;1337;1338;45763;45764	1555;1556;1557;53385;53386	5566;5567;5568;5569;5570;5571;5572;5573;5574;5575;5576;5577;5578;5579;5580;5581;5582;5583;5584;5585;182774;182775;182776;182777;182778;182779;182780;182781;182782;182783;182784;182785;182786;182787	6635;6636;6637;6638;6639;6640;6641;6642;6643;6644;6645;6646;6647;6648;6649;6650;6651;6652;6653;6654;6655;6656;6657;6658;212457;212458;212459;212460;212461;212462;212463;212464;212465;212466;212467;212468;212469;212470;212471;212472	5576	6648	G4861_A_09	5604	5584	6657	G4861_A_10	51163	5584	6657	G4861_A_10	51163	5.30727	5.3165	5.30988	5.27647	5.35596	5.31414	5.30723	5.28623	5.41559	5.34013	5.28008	5.28328	5.32519	5.33609	5.26664	5.29197	5.3024	5.31827	5.29045	5.30419	5.34387	5.33747	5.30223	5.31296
Q6UN15;Q6UN15-5;Q6UN15-3	492;486;418	Q6UN15	Q6UN15	Pre-mRNA 3'-end-processing factor FIP1	FIP1L1	NA	0.99999	50.2304	3.5203e-137	280.2	260.11	158.37	0.99936	31.9336	6.30023e-71	230.54	0.999952	43.2217	1.85916e-49	198.64	0.99999	50.2304	3.5203e-137	280.2	NA	1;2;3	S	RERERTRERERERDHSPTPSVFNSDEERYRY	X;X;X;X;X;X;X;X;X;X;X;X;X;X;X;Phospho (STY);X;Phospho (STY);X;Phospho (STY);X;X;X;Phospho (STY);X;X;X;X;X;X;X	XXXXXXXXXPPPPPPPPPPPPPPPPPPPPPX	ERDHS(1)PT(0.989)PS(0.01)VFNS(0.001)DEERYR	ERDHS(50.23)PT(19.93)PS(-19.93)VFNS(-32.05)DEERY(-92.94)R	5	4	0.13111	6682600000	NA	21848000	36509000	268740000	NA	NA	NA	NA	NA	NA	NA	NA	NA	NA	NA	NA	NA	NA	14706	3782	492	492	6284;6285;9738;9739;9764	7238;7239;7240;7241;11158;11159;11160;11161;11192	24686;24688;24692;24694;24695;24696;24697;24698;24699;24700;24701;24702;36624;36625;36626;36627;36628;36629;36630;36631;36632;36633;36634;36635;36636;36637;36638;36639;36640;36641;36642;36643;36644;36645;36646;36716;36717;36718;36719	29153;29155;29156;29160;29162;29163;29164;29165;29166;29167;29168;29169;29170;29171;42706;42707;42708;42709;42710;42711;42712;42713;42714;42715;42716;42717;42718;42719;42720;42721;42722;42723;42724;42725;42726;42727;42728;42729;42730;42731;42732;42733;42806;42807;42808;42809	36641	42728	G4861_A_06b	11994	36635	42722	G4861_A_09	10408	36635	42722	G4861_A_09	10408	4.77227	4.85573	4.78073	4.69651	4.74305	4.67626	4.72558	4.6878	4.82196	4.75842	4.70489	4.68483	4.74622	4.744	4.72463	4.66637	4.77398	4.79399	4.74541	4.65426	4.72322	4.76492	4.71479	4.69542
Q6UN15;Q6UN15-5;Q6UN15-3	496;490;422	Q6UN15	Q6UN15	Pre-mRNA 3'-end-processing factor FIP1	FIP1L1	NA	0.971739	15.0857	1.03641e-27	141.53	115.09	141.53	NA	NA	NA	NA	0.951382	14.089	0.000176715	76.796	0.971739	15.0857	1.03641e-27	141.53	NA	2	S	RTRERERERDHSPTPSVFNSDEERYRYREYA	X;X;X;X;X;X;X;X;X;X;X;Phospho (STY);X;X;X;Phospho (STY);X;X;X;X;X;X;X;X;X;X;X;X;X;X;X	XXXXXXXPPPPPPPPPPPPPPPPPPPXXXXX	ERDHS(0.938)PT(0.09)PS(0.972)VFNSDEERYR	ERDHS(11.7)PT(-11.7)PS(15.09)VFNS(-43.59)DEERY(-104.96)R	9	4	0.12286	539760000	NA	0	164870000	336120000	NA	NA	NA	NA	NA	NA	NA	NA	NA	NA	NA	NA	NA	NA	14707	3782	496	496	6284;6285;9738;9739;9764	7238;7239;7240;7241;11158;11159;11160;11161;11192	36639;36643;36644	42726;42730;42731	36643	42730	G4861_A_07b	12675	36643	42730	G4861_A_07b	12675	36643	42730	G4861_A_07b	12675	NA	NA	NA	NA	NA	NA	NA	NA	4.38667	4.18827	4.16889	4.24728	4.22912	4.24262	4.17221	4.25746	4.25593	4.12732	4.24618	4.22555	4.26352	4.32086	4.19695	4.20573
Q6UN15;Q6UN15-5;Q6UN15-3	500;494;426	Q6UN15	Q6UN15	Pre-mRNA 3'-end-processing factor FIP1	FIP1L1	NA	1	66.4566	6.05313e-35	182.98	167.56	150.06	NA	NA	NA	NA	0.999947	43.2337	5.99011e-05	91.733	1	66.4566	6.05313e-35	182.98	NA	2;3	S	RERERDHSPTPSVFNSDEERYRYREYAERGY	X;X;X;X;X;X;X;Phospho (STY);X;Phospho (STY);X;X;X;X;X;Phospho (STY);X;X;X;X;X;X;X;X;X;X;X;X;X;X;X	XXXPPPPPPPPPPPPPPPPPPPXXXXXXXXX	ERDHS(1)PTPSVFNS(1)DEERYR	ERDHS(41.28)PT(-41.28)PS(-66.46)VFNS(66.46)DEERY(-112.69)R	13	4	-0.30464	1621800000	NA	0	12334000	121720000	NA	NA	NA	NA	NA	NA	NA	NA	NA	NA	NA	NA	NA	NA	14708	3782	500	500	6284;6285;9738;9739;9764	7238;7239;7240;7241;11158;11159;11160;11161;11192	24699;24700;24701;24702;36640;36645;36646	29167;29168;29169;29170;29171;42727;42732;42733	36645	42732	G4861_A_07b	12949	24700	29169	G4861_A_07b	17498	24700	29169	G4861_A_07b	17498	NA	NA	NA	NA	NA	NA	NA	NA	4.62914	4.4629	4.43	4.38666	4.48982	4.47667	4.51524	4.46173	4.49022	4.50881	4.48328	4.47343	4.46097	4.46615	4.42165	4.42752
Q6UUV7;Q6UUV7-3	4;4	Q6UUV7	Q6UUV7	CREB-regulated transcription coactivator 3	CRTC3	NA	0.999994	51.9131	2.18311e-33	144.1	117.99	144.1	0.999994	51.9131	2.18311e-33	144.1	0.999816	37.3615	5.26834e-11	126.76	0.999961	44.089	2.32466e-10	111.65	NA	1	S	____________MAASPGSGSANPRKFSEKI	X;X;X;X;X;X;X;X;X;X;X;X;X;X;X;Phospho (STY);X;X;X;X;X;X;X;X;X;X;X;X;X;X;X	XXXXXXXXXXXXXPPPPPPPPPPPPPXXXXX	AAS(1)PGSGSANPRK	AAS(51.91)PGS(-51.91)GS(-82.87)ANPRK	3	2	-0.2082	726730000	NA	157580000	255230000	313930000	NA	NA	NA	NA	NA	NA	NA	NA	NA	NA	NA	NA	NA	NA	14709	3783	4	4	481	568	2059;2060;2061	2448;2449;2450	2059	2448	G4859_A_01	7365	2059	2448	G4859_A_01	7365	2059	2448	G4859_A_01	7365	4.20553	4.20118	3.84019	3.83536	4.07325	4.08884	3.77358	3.96341	4.13175	4.20305	3.94553	3.97527	3.91775	4.13098	3.94319	4.06138	4.19841	4.30221	3.86194	3.85323	4.13003	4.16049	3.87342	3.90663
Q6UUV7;Q6UUV7-3	370;370	Q6UUV7	Q6UUV7	CREB-regulated transcription coactivator 3	CRTC3	NA	0.999736	36.1824	1.92447e-298	361.23	293.98	267.55	0.992913	21.9415	1.92447e-298	361.23	0.998878	29.7383	7.63045e-174	302.64	0.999736	36.1824	4.01415e-109	267.55	NA	1	S	PNASALHPSLRLFSLSNPSLSTTNLSGPSRR	X;X;X;X;X;X;X;X;X;X;X;X;X;X;X;Phospho (STY);X;X;X;X;X;X;X;X;X;X;X;X;X;X;X	XXXXXXXXXXXPPPPPPPPPPPPPPPPPPPP	LFSLS(1)NPSLSTTNLSGPSRR	LFS(-36.18)LS(36.18)NPS(-46.42)LS(-106.04)T(-133.91)T(-147.3)NLS(-193.3)GPS(-201.65)RR	5	3	0.49078	7658000000	NA	2351000000	1061400000	1165600000	NA	NA	NA	NA	NA	NA	NA	NA	NA	NA	NA	NA	NA	NA	14710	3783	370	370	20319;20320	23376;23377	76686;76687;76688;76689;76690;76691;76693;76695;76696;76697	89311;89312;89313;89314;89315;89316;89318;89320;89321;89322;89323;89324;89325	76697	89325	G4861_A_02	46896	76686	89311	G4859_A_02	55518	76686	89311	G4859_A_02	55518	5.77053	5.73681	5.55002	5.59071	5.76886	5.80455	5.62471	5.62933	5.71216	5.7342	5.40112	5.63029	5.71007	5.74602	5.532	5.65607	5.70556	5.74443	5.59943	5.60489	5.7305	5.75089	5.66059	5.61209
Q6UUV7;Q6UUV7-3	62;62	Q6UUV7	Q6UUV7	CREB-regulated transcription coactivator 3	CRTC3	NA	0.999983	50.018	1.30464e-122	287.88	241	84.946	0.999983	50.018	1.30464e-122	287.88	0.999955	45.5	3.55532e-122	285.19	0.999961	44.7185	7.25356e-37	210.31	NA	1	S	FQKLQQLRLTQYHGGSLPNVSQLRSSASEFQ	X;X;X;X;X;X;X;X;X;X;X;X;X;X;X;Phospho (STY);X;X;X;X;X;X;X;X;X;X;X;X;X;X;X	XXXXXXXXPPPPPPPPPPPPPPPPXXXXXXX	LTQYHGGS(1)LPNVSQLR	LT(-53.03)QY(-50.02)HGGS(50.02)LPNVS(-56.73)QLR	8	3	-0.79124	5705200000	NA	627910000	568840000	3973400000	NA	NA	NA	NA	NA	NA	NA	NA	NA	NA	NA	NA	NA	NA	14712	3783	62	62	22807	26271	86326;86327;86328;86329;86330;86331;86332;86333;86334;86335	101144;101145;101146;101147;101148;101149;101150;101151;101152;101153;101154;101155;101156;101157;101158	86327	101145	G4859_A_02	39815	86329	101149	G4859_A_10	38881	86329	101149	G4859_A_10	38881	4.98366	5.01705	4.76572	4.75898	4.94721	4.87162	4.75444	4.75227	4.96778	4.97778	4.71946	4.72663	4.91066	4.9207	4.72668	4.70501	4.93513	4.94368	4.71632	4.76553	4.84666	4.90726	4.78895	4.79069
Q6UUV7;Q6UUV7-3	410;410	Q6UUV7	Q6UUV7	CREB-regulated transcription coactivator 3	CRTC3	NA	0.870383	8.82954	8.31159e-13	117.74	74.447	117.74	0.870383	8.82954	8.31159e-13	117.74	NA	NA	NA	NA	NA	NA	NA	NA	NA	1	S	LSPGPEAHQGFSRQLSSTSPLAPYPTSQMVS	X;Phospho (STY);X;X;X;X;X;X;X;X;X;X;X;X;X;Phospho (STY);X;X;X;X;X;X;X;X;X;X;X;X;X;X;X	XXXXXXXXXXXXXPPPPPPPPPPPPPPPPPP	QLS(0.87)S(0.114)T(0.015)SPLAPYPTSQMVSSDR	QLS(8.83)S(-8.83)T(-17.54)S(-34.53)PLAPY(-69.53)PT(-73.31)S(-77.93)QMVS(-86.98)S(-86.28)DR	3	2	-0.56981	38311000	NA	38311000	0	0	NA	NA	NA	NA	NA	NA	NA	NA	NA	NA	NA	NA	NA	NA	14713	3783	410	410	27348	31676;31677	103479	120854	103479	120854	G4859_A_07	45491	103479	120854	G4859_A_07	45491	103479	120854	G4859_A_07	45491	3.69374	3.67806	3.94747	3.7415	3.88323	3.80367	3.95299	3.85567	NA	NA	NA	NA	NA	NA	NA	NA	NA	NA	NA	NA	NA	NA	NA	NA
Q6UUV7;Q6UUV7-3	411;411	Q6UUV7	Q6UUV7	CREB-regulated transcription coactivator 3	CRTC3	NA	0.77618	8.24221	7.53928e-57	186.11	131.61	77.39	0.77618	8.24221	0.000402464	77.39	0.578833	2.65981	7.53928e-57	186.11	0.396246	0	5.4184e-55	171.39	NA	1	S	SPGPEAHQGFSRQLSSTSPLAPYPTSQMVSS	Phospho (STY);X;X;X;X;X;X;X;X;X;X;X;X;X;X;Phospho (STY);X;X;X;X;X;X;X;X;X;X;X;Oxidation (M);X;X;X	XXXXXXXXXXXXPPPPPPPPPPPPPPPPPPP	QLS(0.089)S(0.776)T(0.116)S(0.018)PLAPYPTSQMVSSDR	QLS(-9.4)S(8.24)T(-8.24)S(-16.29)PLAPY(-46.91)PT(-58.15)S(-58.15)QMVS(-62.96)S(-65.01)DR	4	2	-0.83041	41380000	NA	5111000	36269000	0	NA	NA	NA	NA	NA	NA	NA	NA	NA	NA	NA	NA	NA	NA	14714	3783	411	411	27348	31676;31677	103480;103482	120855;120857;120858	103480	120855	G4859_A_08	45265	103482	120858	G4860_A_07	39432	103482	120858	G4860_A_07	39432	3.8091	4.00236	4.0383	3.849	4.00989	3.9155	4.07377	3.90198	3.95398	3.80365	3.91584	3.99452	3.96388	3.85483	4.11829	4.05953	NA	NA	NA	NA	NA	NA	NA	NA
Q6UUV7;Q6UUV7-3	413;413	Q6UUV7	Q6UUV7	CREB-regulated transcription coactivator 3	CRTC3	NA	0.983429	17.7353	9.66908e-81	228.11	184.1	215.98	0.983429	17.7353	2.97652e-72	215.98	0.522337	5.21079	0.000140953	89.831	0.966038	15.2033	9.66908e-81	228.11	NA	1	S	GPEAHQGFSRQLSSTSPLAPYPTSQMVSSDR	X;X;X;X;X;X;X;X;X;X;X;X;X;X;X;Phospho (STY);X;X;X;X;X;X;X;X;X;Oxidation (M);X;X;X;X;X	XXXXXXXXXXPPPPPPPPPPPPPPPPPPPPP	QLSST(0.017)S(0.983)PLAPYPTSQMVSSDR	QLS(-63.92)S(-54.51)T(-17.74)S(17.74)PLAPY(-76.4)PT(-59.25)S(-68.92)QMVS(-99.38)S(-106.26)DR	6	2	-0.56557	236850000	NA	50357000	54112000	20183000	NA	NA	NA	NA	NA	NA	NA	NA	NA	NA	NA	NA	NA	NA	14715	3783	413	413	27348	31676;31677	103476;103478;103481;103484;103487	120851;120853;120856;120860;120863	103478	120853	G4859_A_07	43611	103483	120859	G4861_A_07b	36813	103483	120859	G4861_A_07b	36813	4.41275	4.46725	4.30765	4.37913	4.16749	4.29357	4.14212	4.13225	4.36076	4.33033	4.36799	4.17231	4.2161	4.32527	4.27595	4.06244	4.3141	4.31824	4.22982	4.35407	4.25567	4.33047	4.25385	4.28712
Q6UUV7;Q6UUV7-3	391;391	Q6UUV7	Q6UUV7	CREB-regulated transcription coactivator 3	CRTC3	NA	0.999294	31.6043	2.38485e-66	204.89	194.84	106.51	0.998965	29.8694	7.67904e-38	155.16	0.999294	31.6043	1.86616e-14	120.4	0.988704	18.2093	2.38485e-66	204.89	NA	1;2	S	TTNLSGPSRRRQPPVSPLTLSPGPEAHQGFS	X;X;X;X;X;X;X;Phospho (STY);X;X;X;X;X;X;X;Phospho (STY);X;X;X;X;Phospho (STY);X;X;X;X;X;X;X;X;X;X	XXXXXXXXXPPPPPPPPPPPPPPPPPPPPPP	RQPPVS(0.999)PLT(0.001)LSPGPEAHQGFSR	RQPPVS(31.6)PLT(-31.6)LS(-48.24)PGPEAHQGFS(-88.49)R	6	3	1.3697	2613200000	NA	51786000	45080000	124140000	NA	NA	NA	NA	NA	NA	NA	NA	NA	NA	NA	NA	NA	NA	14717	3783	391	391	27572;30832;31072	31959;31960;35819;35820;36101;36102	104417;104418;104419;104420;104421;104422;104423;119401;119402;119403;119404;119405;119406;119407;119408;119409;119410;119413;119414;119417;119418;120573;120574;120575;120576;120577;120578;120579;120580;120581;120583;120584;120586;120587;120588	121934;121935;121936;121937;121938;121939;121940;138934;138935;138936;138937;138938;138939;138940;138941;138942;138943;138944;138945;138946;138947;138948;138949;138952;138953;138954;138957;138958;138959;138960;138961;140309;140310;140311;140312;140313;140314;140315;140316;140317;140318;140319;140320;140321;140323;140324;140326;140327;140328	119414	138954	G4860_A_07	28450	119417	138958	G4861_A_07b	26294	119417	138958	G4861_A_07b	26294	4.23815	4.31177	4.40436	4.34874	4.32483	4.38893	4.40747	4.36359	4.32573	4.3599	4.34463	4.35423	4.36189	4.3581	4.39043	4.34232	4.31675	4.36108	4.33865	4.33973	4.36462	4.36377	4.40137	4.35125
Q6UUV7;Q6UUV7-3	396;396	Q6UUV7	Q6UUV7	CREB-regulated transcription coactivator 3	CRTC3	NA	0.999807	37.014	1.12676e-61	175	161.37	144.33	0.99869	28.8081	2.93267e-56	175	0.999156	30.7262	1.86616e-14	120.4	0.999807	37.014	1.12676e-61	170.83	NA	1;2	S	GPSRRRQPPVSPLTLSPGPEAHQGFSRQLSS	X;X;Phospho (STY);X;X;X;X;X;X;X;Phospho (STY);X;X;X;X;Phospho (STY);X;X;X;X;X;X;X;X;X;X;X;X;X;Phospho (STY);Phospho (STY)	XXXXPPPPPPPPPPPPPPPPPPPPPPPXXXX	RQPPVS(0.968)PLT(0.032)LS(1)PGPEAHQGFSR	RQPPVS(14.85)PLT(-14.85)LS(37.01)PGPEAHQGFS(-63.91)R	11	4	-0.11193	1758500000	NA	43530000	44941000	105580000	NA	NA	NA	NA	NA	NA	NA	NA	NA	NA	NA	NA	NA	NA	14718	3783	396	396	27572;30832;31072	31959;31960;35819;35820;36101;36102	104421;104422;104423;119401;119402;119403;119404;119405;119406;119407;119408;119411;119412;119415;119416;119419;119420;120573;120574;120575;120576;120577;120578;120579;120582;120585;120589;120590	121938;121939;121940;138934;138935;138936;138937;138938;138939;138940;138941;138942;138943;138944;138945;138946;138950;138951;138955;138956;138962;138963;140309;140310;140311;140312;140313;140314;140315;140316;140317;140318;140319;140322;140325;140329;140330	119407	138944	G4861_A_04b	28796	119412	138951	G4859_A_08	34915	120579	140319	G4861_A_04b	23169	3.91424	3.86462	3.95819	3.985	3.95943	3.92929	3.99997	3.83989	3.91006	3.88703	3.93981	3.93649	3.98906	3.94766	4.00834	3.96544	3.88917	3.8376	3.94716	3.98545	3.96725	3.89284	3.96034	3.94032
Q6UUV7;Q6UUV7-3	110;110	Q6UUV7	Q6UUV7	CREB-regulated transcription coactivator 3	CRTC3	NA	1	73.2332	1.13477e-05	78.546	64.815	73.233	1	73.2332	0.000441904	73.233	0.981491	17.2627	1.13477e-05	78.546	NA	NA	NA	NA	NA	1	S	VERPSRNRFHPLHRRSGDKPGRQFDGSAFGA	X;X;X;X;X;X;X;X;X;X;X;X;X;X;X;Phospho (STY);X;X;X;X;X;X;X;X;X;X;X;X;X;X;X	XXXXXXXXXXXXXXXPPPPPPPPPPPPPPPP	S(1)GDKPGR	S(73.23)GDKPGR	1	3	1.2669	122530000	NA	3388400	5187900	0	NA	NA	NA	NA	NA	NA	NA	NA	NA	NA	NA	NA	NA	NA	14719	3783	110	110	33977;33978	39541;39542	133950;133951;133952	155904;155905;155906	133950	155904	G4859_A_04	5530	133952	155906	G4860_A_07	37746	133952	155906	G4860_A_07	37746	4.18988	4.26977	4.06357	4.00877	4.27576	4.2257	4.12789	4.08179	4.18027	4.16241	4.10593	4.18016	4.15829	4.15948	4.05047	4.04533	NA	NA	NA	NA	NA	NA	NA	NA
Q6UUV7;Q6UUV7-3	329;329	Q6UUV7	Q6UUV7	CREB-regulated transcription coactivator 3	CRTC3	NA	0.999974	47.0616	8.20941e-50	193.53	161.04	155.39	0.999974	47.0616	1.84452e-06	155.39	0.996444	25.0348	2.01492e-45	180.9	0.999965	44.536	8.20941e-50	193.53	NA	1;2	S	THLGIRSSSGLQSSRSNPSIQATLNKTVLSS	X;X;X;X;X;X;X;X;Phospho (STY);X;X;X;X;X;X;Phospho (STY);X;X;X;X;X;X;X;X;X;X;X;X;X;X;Phospho (STY)	XXXXXXPPPPPPPPPPPPPPPPPPPPXXXXX	S(1)NPSIQATLNK	S(47.06)NPS(-47.06)IQAT(-51.82)LNK	1	2	-1.2563	3278100000	NA	38058000	36675000	339100000	NA	NA	NA	NA	NA	NA	NA	NA	NA	NA	NA	NA	NA	NA	14720	3783	329	329	35994;38064	41939;44403;44404	142498;142499;142500;142501;142502;142503;151353;151354;151355;151358	165891;165892;165893;165894;165895;165896;175836;175837;175838;175839;175842	142498	165891	G4859_A_08	32637	151355	175839	G4861_A_10	22691	151355	175839	G4861_A_10	22691	4.86414	4.87429	4.59989	4.63238	4.87809	4.8644	4.68825	4.70181	4.93593	4.84994	4.61202	4.70645	4.82414	4.81553	4.64769	4.75042	4.88469	4.98369	4.62748	4.67411	4.97908	4.94837	4.68126	4.64849
Q6UUV7;Q6UUV7-3	443;443	Q6UUV7	Q6UUV7	CREB-regulated transcription coactivator 3	CRTC3	NA	0.999996	55.3653	1.60678e-133	215.57	205.6	215.57	0.999311	31.7236	1.25703e-45	153.25	0.999996	55.3653	1.60678e-133	215.57	0.999981	49.3016	1.11108e-83	187.32	NA	1	S	RSQLSFLPTEAQAQVSPPPPYPAPQELTQPL	X;X;X;X;X;X;X;X;X;X;X;X;X;X;X;Phospho (STY);X;X;X;X;X;X;X;X;X;X;X;X;X;X;X	XPPPPPPPPPPPPPPPPPPPPPPPPPPPPPP	SQLSFLPTEAQAQVS(1)PPPPYPAPQELTQPLLQQPR	S(-99.48)QLS(-88.23)FLPT(-60.83)EAQAQVS(55.37)PPPPY(-55.37)PAPQELT(-117.21)QPLLQQPR	15	3	1.6687	458930000	NA	20830000	77744000	360360000	NA	NA	NA	NA	NA	NA	NA	NA	NA	NA	NA	NA	NA	NA	14721	3783	443	443	36709	42766	145269;145270;145271	169001;169002;169003	145270	169002	G4860_A_10	54782	145270	169002	G4860_A_10	54782	145270	169002	G4860_A_10	54782	4.19994	4.14945	4.14617	4.07482	4.08356	4.29486	4.17473	4.22277	4.08153	4.10862	4.20651	4.23498	4.15621	4.16456	4.15961	4.16929	4.07298	4.06078	4.13712	4.19642	4.22061	4.17904	4.14513	4.19626
Q6UUV7;Q6UUV7-3	322;322	Q6UUV7	Q6UUV7	CREB-regulated transcription coactivator 3	CRTC3	NA	0.989344	22.7168	1.05142e-08	149.33	67.303	130.23	0.989344	22.7168	0.00154701	130.23	0.977317	19.5259	0.00121486	136.27	0.987805	19.4547	1.05142e-08	149.33	NA	1;2	S	NNIPAAMTHLGIRSSSGLQSSRSNPSIQATL	X;X;X;X;X;X;X;X;X;X;X;X;X;X;X;Phospho (STY);X;X;X;X;X;X;Phospho (STY);X;X;X;X;X;X;X;X	XXXXXXXXXXXXXPPPPPPPPPPPPPPPPPP	S(0.005)S(0.005)S(0.989)GLQSSR	S(-22.72)S(-22.72)S(22.72)GLQS(-41.84)S(-52.08)R	3	2	0.92412	287540000	NA	24885000	28811000	233840000	NA	NA	NA	NA	NA	NA	NA	NA	NA	NA	NA	NA	NA	NA	14724	3783	322	322	38063;38064	44402;44403;44404	151349;151350;151351;151358	175831;175832;175833;175842	151349	175831	G4859_A_02	6082	151351	175833	G4861_A_02	5513	151358	175842	G4861_A_07b	27243	4.72049	4.73873	4.50259	4.64426	4.68705	4.72627	4.55045	4.6176	4.74245	4.76429	4.51329	4.6569	4.67441	4.77149	4.56959	4.62989	4.78419	4.72877	4.47158	4.63082	4.71419	4.70048	4.5196	4.62339
Q6UUV9;Q6UUV9-3	64;64	Q6UUV9	Q6UUV9	CREB-regulated transcription coactivator 1	CRTC1	NA	0.993641	24.9488	2.17517e-57	167.42	154.83	167.42	0.730763	7.34884	1.33445e-13	100.89	NA	NA	NA	NA	0.993641	24.9488	2.17517e-57	167.42	NA	1	S	QYLQLGPSRGQYYGGSLPNVNQIGSGTMDLP	X;X;X;X;X;X;X;X;X;X;X;X;X;X;X;Phospho (STY);X;X;X;X;X;X;X;X;X;X;X;Oxidation (M);X;X;X	XXXXXXXXXPPPPPPPPPPPPPPPPPPPPPP	GQYYGGS(0.994)LPNVNQIGS(0.003)GT(0.003)MDLPFQTPFQSSGLDTSR	GQY(-72.11)Y(-66.38)GGS(24.95)LPNVNQIGS(-24.95)GT(-24.95)MDLPFQT(-82.38)PFQS(-113.69)S(-113.05)GLDT(-130.7)S(-130.18)R	7	3	1.7204	381550000	NA	28771000	0	352780000	NA	NA	NA	NA	NA	NA	NA	NA	NA	NA	NA	NA	NA	NA	14729	3784	64	64	13651	15627;15628	50827;50829	59395;59397	50829	59397	G4861_A_09	53824	50829	59397	G4861_A_09	53824	50829	59397	G4861_A_09	53824	4.15843	4.07356	4.23847	3.99094	4.18446	4.12103	4.11578	4.05204	NA	NA	NA	NA	NA	NA	NA	NA	4.13524	4.16097	4.10157	3.96332	4.1887	4.22516	4.07381	4.09084
Q6UUV9;Q6UUV9-3;Q6UUV9-2	113;113;129	Q6UUV9	Q6UUV9	CREB-regulated transcription coactivator 1	CRTC1	NA	1	63.3445	1.47263e-06	115.87	81.689	115.87	0.999971	45.3212	2.07828e-05	101.08	0.999906	40.2494	0.000234698	79.393	1	63.3445	1.47263e-06	115.87	NA	1	S	HGLVDRVYRERGRLGSPHRRPLSVDKHGRQA	X;X;X;X;X;X;X;X;X;X;X;X;X;X;X;Phospho (STY);X;X;X;X;X;X;Phospho (STY);X;X;X;X;X;X;X;X	XXXXXXXXXXXXXPPPPPPPPPPPPPXXXXX	LGS(1)PHRRPLSVDK	LGS(63.34)PHRRPLS(-63.34)VDK	3	4	-0.18309	1759800000	NA	712590000	550720000	474670000	NA	NA	NA	NA	NA	NA	NA	NA	NA	NA	NA	NA	NA	NA	14731	3784	113	113	20595	23701	77743;77744;77745;77746	90662;90663;90664;90665	77746	90665	G4861_A_01	13141	77746	90665	G4861_A_01	13141	77746	90665	G4861_A_01	13141	4.38592	4.42383	4.19765	4.13196	4.33007	4.36535	4.11207	4.17915	4.43735	4.46947	4.16583	4.18468	4.24149	4.37183	4.26544	4.26228	4.43727	4.47183	4.17516	4.04516	4.35256	4.37582	4.11511	4.07772
Q6UUV9;Q6UUV9-3;Q6UUV9-2	120;120;136	Q6UUV9	Q6UUV9	CREB-regulated transcription coactivator 1	CRTC1	NA	1	60.3978	0.0188238	60.398	14.24	60.398	NA	NA	NA	NA	NA	NA	NA	NA	1	60.3978	0.0188238	60.398	NA	1	S	YRERGRLGSPHRRPLSVDKHGRQADSCPYGT	X;X;X;X;X;X;X;X;X;X;X;X;X;X;X;Phospho (STY);X;X;X;X;X;X;X;X;X;X;X;X;X;X;X	XXXXXXXXXXXXPPPPPPPXXXXXXXXXXXX	RPLS(1)VDK	RPLS(60.4)VDK	4	3	-0.044258	8049500	NA	0	0	8049500	NA	NA	NA	NA	NA	NA	NA	NA	NA	NA	NA	NA	NA	NA	14732	3784	120	120	20595;30611	23701;35536	118340;118341	137749;137750	118341	137750	G4861_A_09	14849	118341	137750	G4861_A_09	14849	118341	137750	G4861_A_09	14849	NA	NA	NA	NA	NA	NA	NA	NA	NA	NA	NA	NA	NA	NA	NA	NA	3.4082	3.46482	3.583	3.52445	3.51237	3.46587	3.64858	3.48702
Q6UVJ0	510	Q6UVJ0	Q6UVJ0	Spindle assembly abnormal protein 6 homolog	SASS6	NA	0.996898	25.0697	0.000260772	93.237	71.039	93.237	0.996898	25.0697	0.000260772	93.237	NA	NA	NA	NA	NA	NA	NA	NA	NA	1	S	TPPAHSSSNTIRSGISPNLNVVDGRLTYPTC	X;X;X;X;X;X;X;X;X;X;X;X;X;X;X;Phospho (STY);X;X;X;X;X;X;X;X;X;X;X;X;X;X;X	XXXXXXXXXXXXPPPPPPPPPPPPPXXXXXX	S(0.003)GIS(0.997)PNLNVVDGR	S(-25.07)GIS(25.07)PNLNVVDGR	4	2	-1.3244	8853700	NA	8853700	0	0	NA	NA	NA	NA	NA	NA	NA	NA	NA	NA	NA	NA	NA	NA	14737	3785	510	510	34101	39679	134408	156442	134408	156442	G4859_A_05	39316	134408	156442	G4859_A_05	39316	134408	156442	G4859_A_05	39316	3.96461	4.0697	4.05774	3.94427	3.97727	3.96604	3.89822	3.9541	NA	NA	NA	NA	NA	NA	NA	NA	NA	NA	NA	NA	NA	NA	NA	NA
Q6UWZ7;Q6UWZ7-2	406;297	Q6UWZ7	Q6UWZ7	BRCA1-A complex subunit Abraxas	FAM175A	NA	0.994014	22.946	0.000195847	112.94	98.162	95.477	0.736987	4.56651	0.00266294	82.489	0.994014	22.946	0.000990998	95.477	0.972219	15.4858	0.000195847	112.94	NA	1	S	DEEIEKMKGFGEYSRSPTF____________	X;X;X;X;X;X;X;X;X;X;X;X;X;X;X;Phospho (STY);X;X;X;X;X;X;X;X;X;X;X;X;X;X;X	XXXXXXXXPPPPPPPPPPPXXXXXXXXXXXX	GFGEYS(0.001)RS(0.994)PT(0.005)F	GFGEY(-67.65)S(-30.24)RS(22.95)PT(-22.95)F	8	2	0.039659	767950000	NA	78777000	92393000	596780000	NA	NA	NA	NA	NA	NA	NA	NA	NA	NA	NA	NA	NA	NA	14738	3788	406	406	12369	14145	45779;45781;45783	53263;53265;53266;53268	45781	53266	G4860_A_06	32512	45783	53268	G4861_A_06b	30937	45783	53268	G4861_A_06b	30937	4.0891	4.11655	4.14326	4.08975	4.14404	4.05825	4.06943	4.1092	4.05665	4.1572	4.14984	4.12021	4.07873	4.12912	4.05399	4.02411	4.1699	4.18479	4.20255	4.00915	3.98953	4.12457	4.06666	4.07437
Q6UX15;Q6UX15-3;Q6UX15-2	299;146;291	Q6UX15	Q6UX15	Layilin	LAYN	NA	0.998928	29.6924	7.7009e-05	90.22	55.815	90.22	NA	NA	NA	NA	0.980227	16.9525	0.0377101	40.515	0.998928	29.6924	7.7009e-05	90.22	NA	1	S	GNSPDLEVYNVIRKQSEADLAETRPDLKNIS	X;X;X;X;X;X;X;X;X;X;X;X;X;X;X;Phospho (STY);X;X;X;X;X;X;X;X;X;X;X;X;X;X;X	XXXXXXXXXXXXXPPPPPPPPPPPPPPPXXX	KQS(0.999)EADLAET(0.001)RPDLK	KQS(29.69)EADLAET(-29.69)RPDLK	3	3	1.0741	228830000	NA	0	12632000	73244000	NA	NA	NA	NA	NA	NA	NA	NA	NA	NA	NA	NA	NA	NA	14739	3790	299	299	18703	21522	70820;70821;70822	82475;82476;82477	70822	82477	G4861_A_07b	20662	70822	82477	G4861_A_07b	20662	70822	82477	G4861_A_07b	20662	NA	NA	NA	NA	NA	NA	NA	NA	4.48656	4.13894	4.55861	4.61223	4.27395	4.26993	4.54998	4.53832	4.50571	4.46709	4.77814	4.55071	4.54727	4.51917	4.46727	4.497
Q6UX68	622	Q6UX68	Q6UX68	XK-related protein 5	XKR5	NA	0.952508	13.7172	1.94814e-11	137.84	117.17	137.84	0.952508	13.7172	1.94814e-11	137.84	0.610502	2.08405	0.00238159	72.496	0.765898	5.65204	2.78124e-06	112.44	NA	1	S	CRGFCPSAGFPGRTLSISELEEPLEPKRELS	X;X;X;X;X;X;X;X;X;X;X;X;X;X;X;Phospho (STY);X;X;X;X;X;X;X;X;X;X;X;X;X;X;X	XXXXXXXXXXXXXPPPPPPPPPPPPPPXXXX	T(0.007)LS(0.953)IS(0.04)ELEEPLEPK	T(-21.33)LS(13.72)IS(-13.72)ELEEPLEPK	3	2	2.616	83275000	NA	28157000	3415800	51702000	NA	NA	NA	NA	NA	NA	NA	NA	NA	NA	NA	NA	NA	NA	14740	3791	622	622	41074	47936	164125;164126;164128;164129	190582;190583;190585;190586	164126	190583	G4859_A_05	55607	164126	190583	G4859_A_05	55607	164126	190583	G4859_A_05	55607	4.48392	4.54617	4.48615	4.55625	4.38646	4.49005	4.35619	4.36835	4.49451	4.56653	4.54054	4.36922	4.47555	4.51702	4.32047	4.30743	4.47463	4.4558	4.53143	4.53292	4.41844	4.41282	4.49543	4.51348
Q6UX71;Q6UX71-3;Q6UX71-2	506;128;457	Q6UX71	Q6UX71	Plexin domain-containing protein 2	PLXDC2	NA	0.999744	35.9235	8.8508e-07	103.75	76.252	88.222	0.999744	35.9235	5.94084e-05	88.222	0.992724	21.3495	0.00143909	58.974	0.998993	29.9636	8.8508e-07	103.75	NA	1	S	ERRPSRWPAMKFRRGSGHPAYAEVEPVGEKE	X;X;X;X;X;X;X;X;X;X;X;X;X;X;X;Phospho (STY);X;X;X;X;X;X;X;X;X;X;X;X;X;X;X	XXXXXXXXXXXPPPPPPPPPPPPPPPPPPPP	FRRGS(1)GHPAYAEVEPVGEK	FRRGS(35.92)GHPAY(-35.92)AEVEPVGEK	5	4	0.44491	141050000	NA	20174000	33896000	74608000	NA	NA	NA	NA	NA	NA	NA	NA	NA	NA	NA	NA	NA	NA	14742	3792	506	506	11389;29455	13042;34149	42422;42423;42424;112839	49426;49427;49428;131570	42422	49426	G4859_A_07	21580	42424	49428	G4861_A_07b	15562	42424	49428	G4861_A_07b	15562	3.95505	4.08796	4.26055	4.06554	3.87851	3.92008	3.86736	3.94122	4.26316	3.88716	4.22906	3.99894	3.86644	4.06884	3.84891	3.89733	3.97797	3.95037	4.26888	3.94589	3.80935	3.77298	3.97045	3.92659
Q6UXH1;Q6UXH1-5;Q6UXH1-4;Q6UXH1-6;Q6UXH1-3;Q6UXH1-2	71;71;71;71;71;71	Q6UXH1	Q6UXH1	Cysteine-rich with EGF-like domain protein 2	CRELD2	NA	0.772432	5.3095	0.000824448	84.368	52.255	84.368	NA	NA	NA	NA	NA	NA	NA	NA	0.772432	5.3095	0.000824448	84.368	NA	1	S	GNTAWEEKTLSKYESSEIRLLEILEGLCESS	X;X;X;X;X;X;X;X;X;X;X;X;X;X;X;Phospho (STY);X;X;X;X;X;X;X;X;X;X;X;X;X;X;X	XXXXXXXXPPPPPPPPPPPXXXXXXXXXXXX	YES(0.227)S(0.772)EIR	Y(-38.65)ES(-5.31)S(5.31)EIR	4	2	-2.2532	61627000	NA	0	0	12635000	NA	NA	NA	NA	NA	NA	NA	NA	NA	NA	NA	NA	NA	NA	14743	3793	71	71	41080;45666	47942;53278	164155;182411	190621;211945	182411	211945	G4861_A_08b	9837	182411	211945	G4861_A_08b	9837	164155	190621	G4861_A_10	18869	NA	NA	NA	NA	NA	NA	NA	NA	NA	NA	NA	NA	NA	NA	NA	NA	4.35272	4.38045	4.22936	4.2528	4.27272	4.34026	4.24573	4.26936
Q6UXN9	6	Q6UXN9	Q6UXN9	WD repeat-containing protein 82	WDR82	NA	0.99975	36.0213	0.00715769	106.94	25.392	106.94	NA	NA	NA	NA	NA	NA	NA	NA	0.99975	36.0213	0.00715769	106.94	NA	1	S	__________MKLTDSVLRSFRVAKVFRENS	X;X;X;X;X;X;X;X;X;X;X;X;X;X;X;Phospho (STY);X;X;X;X;X;X;X;X;X;X;X;X;X;X;X	XXXXXXXXXXXXPPPPPPPXXXXXXXXXXXX	LTDS(1)VLR	LT(-36.02)DS(36.02)VLR	4	2	-0.39799	15990000	NA	0	0	15990000	NA	NA	NA	NA	NA	NA	NA	NA	NA	NA	NA	NA	NA	NA	14746	3795	6	6	22687	26134	85912	100653	85912	100653	G4861_A_06b	27817	85912	100653	G4861_A_06b	27817	85912	100653	G4861_A_06b	27817	NA	NA	NA	NA	NA	NA	NA	NA	NA	NA	NA	NA	NA	NA	NA	NA	3.88419	3.9242	3.91557	3.85865	3.94835	3.88653	3.89355	3.87722
Q6UY14;Q6UY14-2;Q6UY14-3	264;264;264	Q6UY14	Q6UY14	ADAMTS-like protein 4	ADAMTSL4	NA	0.969173	15.0417	7.3173e-07	102.46	84.814	102.46	NA	NA	NA	NA	NA	NA	NA	NA	0.969173	15.0417	7.3173e-07	102.46	NA	1	S	LRHHPRAQASGTEPPSPTHSLGEGGFFRASP	X;X;X;X;X;X;X;X;X;X;X;X;X;X;X;Phospho (STY);X;X;X;X;X;X;X;X;X;X;X;X;X;X;X	XXXXXXPPPPPPPPPPPPPPPPPPPPPPXXX	AQASGTEPPS(0.969)PT(0.03)HSLGEGGFFR	AQAS(-51.96)GT(-41.51)EPPS(15.04)PT(-15.04)HS(-33.87)LGEGGFFR	10	3	1.0565	21758000	NA	0	0	21758000	NA	NA	NA	NA	NA	NA	NA	NA	NA	NA	NA	NA	NA	NA	14749	3797	264	264	3070	3560	12347	14598	12347	14598	G4861_A_05b	31770	12347	14598	G4861_A_05b	31770	12347	14598	G4861_A_05b	31770	NA	NA	NA	NA	NA	NA	NA	NA	NA	NA	NA	NA	NA	NA	NA	NA	4.12414	4.04241	4.26734	4.1884	4.25504	4.15391	4.22631	4.14803
Q6V0I7;Q6V0I7-2;Q6V0I7-3	4655;2896;4654	Q6V0I7	Q6V0I7	Protocadherin Fat 4	FAT4	NA	0.999381	32.0833	4.9109e-05	94.461	77.093	94.461	0.999381	32.0833	4.9109e-05	94.461	0.999152	30.7129	0.000351496	76.151	NA	NA	NA	NA	NA	1	S	KQFRSHTPKFSIQRHSPLGFARQSPMPLGAS	X;X;X;X;X;X;X;X;X;X;X;X;X;X;X;Phospho (STY);X;X;X;X;X;X;X;X;X;X;X;X;X;X;X	XXXXXXXXXPPPPPPPPPPPPPXXXXXXXXX	FS(0.001)IQRHS(0.999)PLGFAR	FS(-32.08)IQRHS(32.08)PLGFAR	7	3	0.49515	47397000	NA	31010000	16387000	0	NA	NA	NA	NA	NA	NA	NA	NA	NA	NA	NA	NA	NA	NA	14750	3798	4655	4655	11465	13125	42658;42659	49696;49697	42658	49696	G4859_A_02	32093	42658	49696	G4859_A_02	32093	42658	49696	G4859_A_02	32093	3.90406	4.05628	3.84899	3.80888	3.79122	4.08788	3.69174	3.77166	3.96073	3.9417	3.71379	3.8749	3.71683	3.82943	3.73205	3.82844	NA	NA	NA	NA	NA	NA	NA	NA
Q6VMQ6;Q6VMQ6-2;Q6VMQ6-5;Q6VMQ6-4	445;445;445;453	Q6VMQ6	Q6VMQ6	Activating transcription factor 7-interacting protein 1	ATF7IP	NA	0.99977	37.3682	6.04441e-12	174.39	132.08	63.727	0.990348	20.1121	6.04441e-12	174.39	0.99977	37.3682	0.00745213	63.727	0.999431	32.4589	6.42856e-11	147.18	NA	1	S	METDEIIPILEKLAPSEDELTCFSKTSLLPI	Oxidation (M);X;X;X;X;X;X;X;X;X;X;X;X;X;X;Phospho (STY);X;X;X;X;X;X;X;X;X;X;X;X;X;X;X	XXXXXXXXXXXXPPPPPPPPPPPPPXXXXXX	LAPS(1)EDELTCFSK	LAPS(37.37)EDELT(-37.37)CFS(-43.35)K	4	2	-0.22107	360010000	NA	30875000	53878000	275260000	NA	NA	NA	NA	NA	NA	NA	NA	NA	NA	NA	NA	NA	NA	14753	3799	445	445	19441	22375	73600;73601;73602	85688;85689;85690;85691;85692;85693	73601	85691	G4860_A_06	44572	73600	85688	G4859_A_06	50838	73600	85688	G4859_A_06	50838	4.65748	4.73647	4.66748	4.58568	4.70045	4.70067	4.70834	4.62597	4.71786	4.71253	4.57861	4.71652	4.6554	4.62926	4.73834	4.64732	4.66522	4.71119	4.67061	4.64723	4.6963	4.71422	4.71072	4.67163
Q6VMQ6;Q6VMQ6-2;Q6VMQ6-5;Q6VMQ6-4	479;479;479;487	Q6VMQ6	Q6VMQ6	Activating transcription factor 7-interacting protein 1	ATF7IP	NA	0.961827	14.0869	5.09433e-20	134.42	113.79	134.42	0.569944	2.4647	0.000474321	69.704	NA	NA	NA	NA	0.961827	14.0869	5.09433e-20	134.42	NA	1	S	NPDLEEKMESSFGSPSKQESSESLPKEAFLV	X;X;X;X;X;X;X;Oxidation (M);X;X;X;X;X;X;X;Phospho (STY);X;X;X;X;X;X;X;X;X;X;X;X;X;X;X	XXXXXXXPPPPPPPPPPPPPPPPPPPXXXXX	MESSFGS(0.038)PS(0.962)KQESSESLPK	MES(-46)S(-39.2)FGS(-14.09)PS(14.09)KQES(-34.28)S(-38.68)ES(-49.31)LPK	9	3	-1.5882	209030000	NA	33328000	0	175700000	NA	NA	NA	NA	NA	NA	NA	NA	NA	NA	NA	NA	NA	NA	14755	3799	479	479	23557	27211	89215;89217	104713;104715	89217	104715	G4861_A_05b	23187	89217	104715	G4861_A_05b	23187	89217	104715	G4861_A_05b	23187	4.80112	4.75039	4.61961	4.52464	4.68938	4.57373	4.51481	4.59873	NA	NA	NA	NA	NA	NA	NA	NA	4.78356	4.75231	4.60698	4.48074	4.61136	4.61205	4.4764	4.55769
Q6VMQ6;Q6VMQ6-2;Q6VMQ6-5;Q6VMQ6-4	113;113;113;121	Q6VMQ6	Q6VMQ6	Activating transcription factor 7-interacting protein 1	ATF7IP	NA	0.99988	39.2306	1.25857e-49	167.03	151.27	106.1	0.99988	39.2306	7.67037e-10	106.1	0.981059	17.1495	9.92971e-07	97.819	0.999745	35.9277	1.25857e-49	167.03	NA	1	S	NVKNKQDDDLNCEPLSPHNITPEPVSKLPAE	X;X;X;X;X;X;X;X;X;X;X;X;X;X;X;Phospho (STY);X;X;X;X;X;X;X;X;X;X;X;X;X;X;X	XXXPPPPPPPPPPPPPPPPPPPPPPPPXXXX	NKQDDDLNCEPLS(1)PHNITPEPVSK	NKQDDDLNCEPLS(39.23)PHNIT(-39.23)PEPVS(-61.84)K	13	4	0.14964	142950000	NA	21935000	13240000	107780000	NA	NA	NA	NA	NA	NA	NA	NA	NA	NA	NA	NA	NA	NA	14756	3799	113	113	24879	28812	94198;94199;94200	110243;110244;110245	94198	110243	G4859_A_05	37483	94200	110245	G4861_A_05b	29521	94200	110245	G4861_A_05b	29521	3.75504	3.77835	3.89381	3.78609	3.89671	3.86604	3.77187	3.77858	3.69075	3.74803	3.7943	3.77037	3.82832	3.84086	3.83372	3.74278	3.78592	3.78727	3.76828	3.77874	3.82345	3.80569	3.75539	3.73786
Q6VMQ6;Q6VMQ6-2;Q6VMQ6-5;Q6VMQ6-4	673;672;672;681	Q6VMQ6	Q6VMQ6	Activating transcription factor 7-interacting protein 1	ATF7IP	NA	1	167.139	2.53818e-79	183.8	169.74	167.14	1	99.569	9.85119e-11	110.41	0.994745	22.7719	6.2111e-11	112.74	1	167.139	2.53818e-79	183.8	NA	1	S	EDLKKRHEHPPNPPVSPGKTVNDVNSNNNMS	X;X;X;X;X;X;X;X;X;X;X;X;X;X;X;Phospho (STY);X;X;X;X;X;X;X;X;X;X;X;X;X;Oxidation (M);X	XXXXXPPPPPPPPPPPPPPPPPPPPPPPPPP	RHEHPPNPPVS(1)PGK	RHEHPPNPPVS(167.14)PGK	11	3	-0.4449	2232400000	NA	91746000	53228000	249720000	NA	NA	NA	NA	NA	NA	NA	NA	NA	NA	NA	NA	NA	NA	14757	3799	673	673	29583;29584	34298;34299;34300	113416;113417;113418;113419;113420;113421;113422;113423;113424;113425;113426;113427;113428	132223;132224;132225;132226;132227;132228;132229;132230;132231;132232;132233;132234;132235	113419	132226	G4861_A_05b	6203	113427	132234	G4861_A_05b	13195	113427	132234	G4861_A_05b	13195	4.62488	4.63766	4.64623	4.5943	4.64841	4.63467	4.59129	4.6076	4.62108	4.6842	4.62857	4.64465	4.6878	4.63097	4.59665	4.60148	4.62698	4.66796	4.63889	4.53662	4.62626	4.66173	4.63256	4.62654
Q6VMQ6;Q6VMQ6-2;Q6VMQ6-5;Q6VMQ6-4	559;558;558;567	Q6VMQ6	Q6VMQ6	Activating transcription factor 7-interacting protein 1	ATF7IP	NA	0.99995	43.0565	6.42298e-19	200.44	162.89	200.44	0.999299	31.9551	1.97032e-12	173.87	0.946666	12.5199	2.22515e-09	129.05	0.99995	43.0565	6.42298e-19	200.44	NA	1	S	RPSEKNEFSRRKRSKSEDMDNVQSKRRRYME	X;X;X;X;X;X;X;X;X;X;X;X;X;X;X;Phospho (STY);X;X;Oxidation (M);X;X;X;X;X;X;X;X;X;X;X;X	XXXXXXXXXXXXPPPPPPPPPPPPPXXXXXX	SKS(1)EDMDNVQSK	S(-43.06)KS(43.06)EDMDNVQS(-65.76)K	3	2	-0.17777	8978300000	NA	173520000	397570000	323440000	NA	NA	NA	NA	NA	NA	NA	NA	NA	NA	NA	NA	NA	NA	14759	3799	559	559	31335;34953	36403;36404;40670;40671	121957;121958;121960;121962;121963;121964;121965;121966;121967;121968;121969;121970;121971;121972;121973;121974;121976;138032;138033;138034;138035;138036;138037;138038;138039;138040;138041;138043;138044;138045	141880;141881;141883;141885;141886;141887;141888;141889;141890;141891;141892;141893;141894;141895;141896;141897;141899;160689;160690;160691;160692;160693;160694;160695;160696;160697;160698;160700;160701;160702	138044	160701	G4861_A_05b	12799	138044	160701	G4861_A_05b	12799	138044	160701	G4861_A_05b	12799	5.43724	5.38663	5.53051	5.48144	5.496	5.46026	5.56696	5.52233	5.38508	5.38997	5.49265	5.51681	5.48479	5.45316	5.55607	5.53635	5.40177	5.41438	5.50973	5.46428	5.48475	5.51091	5.5421	5.49269
Q6VMQ6;Q6VMQ6-2;Q6VMQ6-5;Q6VMQ6-4	899;898;898;907	Q6VMQ6	Q6VMQ6	Activating transcription factor 7-interacting protein 1	ATF7IP	NA	0.998903	31.358	4.52576e-50	169.26	149.88	169.26	0.968024	15.9525	7.34883e-39	158.61	0.998903	31.358	4.52576e-50	169.26	0.969953	15.8066	2.1358e-10	113.5	NA	1	S	ATRTSLPTVGPSGLYSPSTNRGPIQMKIPIS	X;X;X;X;X;X;X;X;X;X;X;X;X;X;X;Phospho (STY);X;X;X;X;X;X;X;X;X;X;X;X;X;X;X	XXXPPPPPPPPPPPPPPPPPPPPPPPPXXXX	TSLPTVGPSGLYS(0.999)PS(0.001)TNRGPIQMK	T(-90.51)S(-90.51)LPT(-56.92)VGPS(-36.98)GLY(-76.33)S(31.36)PS(-31.36)T(-37.84)NRGPIQMK	13	3	0.48645	96654000	NA	39159000	28349000	29147000	NA	NA	NA	NA	NA	NA	NA	NA	NA	NA	NA	NA	NA	NA	14761	3799	899	899	41989	49026;49027	168135;168136;168137;168138	195367;195368;195369;195370	168136	195368	G4860_A_01	48501	168136	195368	G4860_A_01	48501	168136	195368	G4860_A_01	48501	4.34169	4.36258	4.26513	4.50327	4.28752	4.16775	4.24905	4.44687	4.43195	4.31526	4.23365	4.51787	4.26398	4.31395	4.27389	4.51883	4.28918	4.43075	4.25659	4.41504	4.25624	4.34003	4.27951	4.54722
Q6VN20;Q6VN20-3;Q6VN20-2	355;299;238	Q6VN20	Q6VN20	Ran-binding protein 10	RANBP10	NA	0.992206	25.4285	1.19334e-48	160.01	139.09	41.631	0.833392	7.67155	0.0102423	72.325	0.992206	25.4285	0.000225301	67.911	0.971704	17.678	1.19334e-48	160.01	NA	1;2;3	S	MVNGTDSEVRSLSSRSPKSQDSYPGSPSLSP	X;X;X;X;X;X;X;X;X;X;X;X;X;X;X;Phospho (STY);X;X;X;X;X;Phospho (STY);X;X;X;Phospho (STY);X;Phospho (STY);X;Phospho (STY);X	XXXXXXXXXXPPPPPPPPPPPPPPPPPPPPP	S(0.003)LS(0.003)S(0.002)RS(0.992)PK	S(-25.43)LS(-25.97)S(-26.09)RS(25.43)PK	6	3	1.1617	551830000	NA	33096000	41721000	437060000	NA	NA	NA	NA	NA	NA	NA	NA	NA	NA	NA	NA	NA	NA	14763	3800	355	355	35655;35656	41483;41484;41485;41486	140897;140898;140899;140900;140901;140903;140904;140905	164058;164059;164060;164061;164062;164064;164065;164066;164067	140899	164060	G4860_A_10	7764	140905	164067	G4861_A_07b	19705	140905	164067	G4861_A_07b	19705	4.35543	4.46335	4.49364	4.39839	4.56696	4.58929	4.60198	4.45015	4.37872	4.47706	4.37727	4.59839	4.44648	4.47993	4.6507	4.62711	4.4746	4.45545	4.53005	4.47762	4.45401	4.48191	4.4847	4.47937
Q6VN20;Q6VN20-3;Q6VN20-2	365;309;248	Q6VN20	Q6VN20	Ran-binding protein 10	RANBP10	NA	0.987733	18.3588	1.19334e-48	160.01	139.09	160.01	0.974781	16.4463	1.82893e-14	144.72	NA	NA	NA	NA	0.987733	18.3588	1.19334e-48	160.01	NA	1;2	S	SLSSRSPKSQDSYPGSPSLSPRHGPSSSHMH	X;X;X;X;X;Phospho (STY);X;X;X;X;X;X;X;X;X;Phospho (STY);X;X;X;X;X;X;X;X;X;X;X;X;X;X;X	PPPPPPPPPPPPPPPPPPPPPPXXXXXXXXX	S(0.001)LS(0.008)S(0.136)RS(0.591)PKS(0.265)QDSYPGS(0.988)PS(0.012)LSPR	S(-26.88)LS(-18.89)S(-6.37)RS(3.45)PKS(-3.45)QDS(-33.65)Y(-45.34)PGS(18.36)PS(-18.36)LS(-34.99)PR	16	4	0.73937	166550000	NA	87299000	0	79255000	NA	NA	NA	NA	NA	NA	NA	NA	NA	NA	NA	NA	NA	NA	14765	3800	365	365	35656;36601	41484;41485;41486;42630	140905;144824	164067;168524	140905	164067	G4861_A_07b	19705	140905	164067	G4861_A_07b	19705	140905	164067	G4861_A_07b	19705	4.73484	4.71445	4.74257	4.64713	4.76179	4.75853	4.73372	4.71774	NA	NA	NA	NA	NA	NA	NA	NA	4.73249	4.71418	4.78014	4.63483	4.72867	4.80583	4.73607	4.74571
Q6VN20;Q6VN20-3;Q6VN20-2	369;313;252	Q6VN20	Q6VN20	Ran-binding protein 10	RANBP10	NA	0.975415	16.0024	9.73712e-08	118.51	85.099	118.51	NA	NA	NA	NA	0.975415	16.0024	9.73712e-08	118.51	0.857121	7.38758	9.90636e-08	105.54	NA	1;3	S	RSPKSQDSYPGSPSLSPRHGPSSSHMHNTGA	X;Phospho (STY);X;X;X;X;X;Phospho (STY);X;X;X;X;X;X;X;Phospho (STY);X;X;X;X;X;X;X;X;X;X;X;X;X;X;X	PPPPPPPPPPPPPPPPPPXXXXXXXXXXXXX	SQDSYPGSPS(0.024)LS(0.975)PR	S(-98.74)QDS(-73.3)Y(-84.62)PGS(-40)PS(-16)LS(16)PR	12	2	-0.071451	204010000	NA	0	69834000	134180000	NA	NA	NA	NA	NA	NA	NA	NA	NA	NA	NA	NA	NA	NA	14767	3800	369	369	35656;36601	41484;41485;41486;42630	140904;144826	164065;164066;168526	144826	168526	G4860_A_02	20229	144826	168526	G4860_A_02	20229	144826	168526	G4860_A_02	20229	NA	NA	NA	NA	NA	NA	NA	NA	4.319	4.33079	4.38373	4.41046	4.34323	4.30969	4.32346	4.33262	4.28713	4.32329	4.36827	4.34861	4.28269	4.38767	4.3281	4.3353
Q6VY07;Q6VY07-2	28;28	Q6VY07	Q6VY07	Phosphofurin acidic cluster sorting protein 1	PACS1	NA	0.897463	9.83093	0.0052641	45.924	32.736	45.336	0.897463	9.83093	0.0052641	45.924	NA	NA	NA	NA	NA	NA	NA	NA	NA	1;2	S	GAGGGSGQRGSGVAQSPQQPPPQQQQQQPPQ	X;X;X;X;X;X;X;X;X;X;X;X;X;X;X;Phospho (STY);X;X;X;X;X;X;X;X;X;X;X;X;X;X;X	XXXXXXXXXPPPPPPPPPPPPPPPPPPPPPP	GS(0.093)GVAQS(0.897)PQQPPPQQQQQQPPQQPT(0.009)PPK	GS(-9.83)GVAQS(9.83)PQQPPPQQQQQQPPQQPT(-19.88)PPK	7	3	0.28902	61102000	NA	61102000	0	0	NA	NA	NA	NA	NA	NA	NA	NA	NA	NA	NA	NA	NA	NA	14768	3801	28	28	13933	15956;15957	52082;52084	60816;60818	52084	60818	G4859_A_05	21728	52082	60816	G4859_A_02	22828	52084	60818	G4859_A_05	21728	4.199	4.24239	4.12375	4.06083	4.2183	4.28431	4.13499	4.08612	NA	NA	NA	NA	NA	NA	NA	NA	NA	NA	NA	NA	NA	NA	NA	NA
Q6VY07;Q6VY07-2	411;411	Q6VY07	Q6VY07	Phosphofurin acidic cluster sorting protein 1	PACS1	NA	0.987771	19.2902	1.5341e-94	232.19	197.71	232.19	NA	NA	NA	NA	0.987771	19.2902	1.5341e-94	232.19	0.446525	0	1.32056e-20	132.24	NA	1	S	KPKLKPFFEGMSQSSSQTEIGSLNSKGSLGK	X;X;X;X;X;X;X;X;X;X;X;X;X;X;X;Phospho (STY);X;X;X;X;X;X;X;X;X;X;X;X;X;X;X	XXXPPPPPPPPPPPPPPPPPPPPPPPXXXXX	LKPFFEGMSQSS(0.012)S(0.988)QTEIGSLNSK	LKPFFEGMS(-60.9)QS(-33.52)S(-19.29)S(19.29)QT(-38)EIGS(-111.26)LNS(-139.93)K	13	3	-0.28934	80358000	NA	0	80358000	0	NA	NA	NA	NA	NA	NA	NA	NA	NA	NA	NA	NA	NA	NA	14770	3801	411	411	20924	24074;24075	78967	92091	78967	92091	G4860_A_02	53994	78967	92091	G4860_A_02	53994	78967	92091	G4860_A_02	53994	NA	NA	NA	NA	NA	NA	NA	NA	5.21701	5.20562	5.23074	5.67715	5.22739	5.23763	5.24852	5.67074	NA	NA	NA	NA	NA	NA	NA	NA
Q6VY07;Q6VY07-2	417;417	Q6VY07	Q6VY07	Phosphofurin acidic cluster sorting protein 1	PACS1	NA	0.953635	15.0753	1.12261e-14	122.5	97.091	114.21	0.747816	6.2963	0.000137044	76.611	0.614852	2.26672	1.12261e-14	122.5	0.953635	15.0753	1.52203e-10	114.21	NA	1	S	FFEGMSQSSSQTEIGSLNSKGSLGKDTTSPM	X;X;X;X;Oxidation (M);X;X;X;X;X;X;X;X;X;X;Phospho (STY);X;X;X;X;X;X;X;X;X;X;X;X;X;X;X	PPPPPPPPPPPPPPPPPPPPXXXXXXXXXXX	LKPFFEGMSQSS(0.001)S(0.004)QT(0.03)EIGS(0.954)LNS(0.012)K	LKPFFEGMS(-48.63)QS(-40.41)S(-31.87)S(-24.11)QT(-15.08)EIGS(15.08)LNS(-18.89)K	19	3	-0.32436	33510000	NA	0	8567100	7377800	NA	NA	NA	NA	NA	NA	NA	NA	NA	NA	NA	NA	NA	NA	14771	3801	417	417	20924	24074;24075	78962;78966;78968	92086;92090;92092	78968	92092	G4861_A_02	49834	78966	92090	G4860_A_02	53350	78966	92090	G4860_A_02	53350	4.32112	4.23489	4.23873	4.25666	4.33627	4.37693	4.2627	4.25416	4.26315	4.17703	4.16593	4.29742	4.27429	4.23288	4.25621	4.35752	4.16039	4.27549	4.25244	4.30818	4.2825	4.26692	4.24368	4.21011
Q6VY07;Q6VY07-2	320;320	Q6VY07	Q6VY07	Phosphofurin acidic cluster sorting protein 1	PACS1	NA	0.984228	20.247	5.05334e-07	138.23	114.44	138.23	0.910942	13.1458	0.000929263	69.485	0.859281	11.5269	0.0711549	63.694	0.984228	20.247	5.05334e-07	138.23	NA	1	S	DEDLRKVKKTRRKLTSTSAITRQPNIKQKFV	X;X;X;X;X;X;X;X;X;X;X;X;X;X;X;Phospho (STY);X;X;X;X;X;X;X;X;X;X;X;X;X;X;X	XXXXXXXXXXXXXPPPPPPPPPPPPPPXXXX	LT(0.009)S(0.984)T(0.006)SAITR	LT(-20.25)S(20.25)T(-22.1)S(-33.84)AIT(-72.83)R	3	2	-0.070989	76368000	NA	37639000	0	20094000	NA	NA	NA	NA	NA	NA	NA	NA	NA	NA	NA	NA	NA	NA	14772	3801	320	320	22849;22850	26317;26318	86494;86495;86496;86497	101358;101359;101360;101361	86495	101359	G4861_A_08b	20139	86495	101359	G4861_A_08b	20139	86497	101361	G4861_A_01	29905	3.83183	3.73207	4.04592	4.08599	4.05746	3.94061	3.99221	4.09824	NA	NA	NA	NA	NA	NA	NA	NA	3.68842	3.75731	3.992	4.04613	4.05439	4.06826	3.83508	4.10245
Q6VY07;Q6VY07-2	519;519	Q6VY07	Q6VY07	Phosphofurin acidic cluster sorting protein 1	PACS1	NA	0.995095	23.072	0.00079119	91.62	72.809	91.62	NA	NA	NA	NA	NA	NA	NA	NA	0.995095	23.072	0.00079119	91.62	NA	1	S	TPRQKRSTPLKERQLSKPLSERTNSSDSERS	Phospho (STY);X;X;X;X;X;Phospho (STY);Phospho (STY);X;X;X;X;X;X;X;Phospho (STY);X;X;X;X;X;X;X;X;Phospho (STY);Phospho (STY);X;Phospho (STY);X;X;Phospho (STY)	XXXXXXXXXXXXXPPPPPPPPPXXXXXXXXX	QLS(0.995)KPLS(0.005)ER	QLS(23.07)KPLS(-23.07)ER	3	3	0.64011	44225000	NA	0	0	44225000	NA	NA	NA	NA	NA	NA	NA	NA	NA	NA	NA	NA	NA	NA	14773	3801	519	519	27310	31629	103182	120455	103182	120455	G4861_A_09	16393	103182	120455	G4861_A_09	16393	103182	120455	G4861_A_09	16393	NA	NA	NA	NA	NA	NA	NA	NA	NA	NA	NA	NA	NA	NA	NA	NA	3.96141	3.80858	3.90729	4.13033	3.90795	3.84006	4.10589	4.14928
Q6VY07;Q6VY07-2	495;495	Q6VY07	Q6VY07	Phosphofurin acidic cluster sorting protein 1	PACS1	NA	0.994412	24.8373	2.0951e-45	187.62	146.52	118.24	0.994412	24.8373	1.74787e-13	187.62	0.98626	20.7649	3.76926e-06	141.37	0.961325	16.9647	2.0951e-45	183.56	NA	1;2	S	KTPMKSSKTDLQGSASPSKVEGVHTPRQKRS	X;X;X;X;X;X;X;X;X;X;X;X;X;X;X;Phospho (STY);X;X;X;X;X;X;X;X;Phospho (STY);X;X;X;X;X;Phospho (STY)	XXXXXXXXPPPPPPPPPPPPPPPPPPPPPXX	TDLQGS(0.003)AS(0.994)PS(0.002)KVEGVHTPR	T(-38.3)DLQGS(-24.84)AS(24.84)PS(-26.6)KVEGVHT(-72.7)PR	8	4	-0.59308	3194300000	NA	114880000	92457000	189520000	NA	NA	NA	NA	NA	NA	NA	NA	NA	NA	NA	NA	NA	NA	14775	3801	495	495	39873;39874;39875	46539;46540;46541;46542	159412;159413;159414;159415;159416;159417;159418;159419;159420;159421;159422;159423;159425	185150;185151;185152;185153;185154;185155;185156;185157;185158;185159;185160;185161;185163	159419	185157	G4859_A_06	23176	159412	185150	G4859_A_05	17022	159421	185159	G4861_A_06b	17440	5.4888	5.48409	5.22658	5.2025	5.41426	5.40842	5.16428	5.26467	5.28404	5.4176	5.26244	5.32544	5.22682	5.41255	5.34765	5.35761	5.29756	5.3434	5.25179	5.32969	5.52442	5.49939	5.38066	5.3092
Q6VY07;Q6VY07-2	531;531	Q6VY07	Q6VY07	Phosphofurin acidic cluster sorting protein 1	PACS1	NA	0.835315	7.76432	0.000709104	63.122	44.875	63.122	0.835315	7.76432	0.000709104	63.122	NA	NA	NA	NA	NA	NA	NA	NA	NA	2	S	RQLSKPLSERTNSSDSERSPDLGHSTQIPRK	X;X;X;Phospho (STY);X;X;X;X;X;X;X;X;Phospho (STY);X;X;Phospho (STY);X;X;X;X;X;X;X;X;X;X;X;X;X;X;X	XXXXXXXXXXPPPPPPPPPPPPPPPPPPPPP	T(0.113)NS(0.735)S(0.129)DS(0.835)ERS(0.16)PDLGHS(0.014)T(0.013)QIPRK	T(-8.06)NS(7.65)S(-7.65)DS(7.76)ERS(-7.76)PDLGHS(-17.53)T(-17.79)QIPRK	6	3	2.1736	10778000	NA	10778000	0	0	NA	NA	NA	NA	NA	NA	NA	NA	NA	NA	NA	NA	NA	NA	14779	3801	531	531	41267;41268	48188;48189;48190	165090	191675	165090	191675	G4859_A_04	18507	165090	191675	G4859_A_04	18507	165090	191675	G4859_A_04	18507	3.94003	3.90627	3.90421	3.93998	3.89737	3.96972	3.99759	3.89709	NA	NA	NA	NA	NA	NA	NA	NA	NA	NA	NA	NA	NA	NA	NA	NA
Q6W2J9;Q6W2J9-4;Q6W2J9-2;Q6W2J9-3	488;488;488;488	Q6W2J9	Q6W2J9	BCL-6 corepressor	BCOR	NA	0.952722	13.0434	1.09581e-10	106.09	101.18	106.09	0.915084	10.3826	0.000132919	67.809	0.724651	5.93858	0.00460411	43.438	0.952722	13.0434	1.09581e-10	106.09	NA	1	S	SGLVLSGSEIPKETLSPPGNGCAIYRSEIIS	X;X;X;X;X;X;X;X;X;X;X;X;X;X;X;Phospho (STY);X;X;X;X;X;X;X;X;X;X;X;X;X;X;X	PPPPPPPPPPPPPPPPPPPPPPPPPPXXXXX	AGSGLVLSGSEIPKET(0.047)LS(0.953)PPGNGCAIYR	AGS(-92.38)GLVLS(-66.82)GS(-55.59)EIPKET(-13.04)LS(13.04)PPGNGCAIY(-59.95)R	18	3	-3.0353	38841000	NA	4576000	5482400	28783000	NA	NA	NA	NA	NA	NA	NA	NA	NA	NA	NA	NA	NA	NA	14781	3802	488	488	1833	2128	7418;7419;7420	8798;8799;8800	7420	8800	G4861_A_10	43971	7420	8800	G4861_A_10	43971	7420	8800	G4861_A_10	43971	4.16026	4.12831	4.21573	4.09131	4.10588	4.16673	4.10418	4.09698	4.12039	4.18253	4.05527	4.11379	4.10778	4.12765	4.17228	4.08677	4.0957	4.13236	4.11726	4.05595	4.15734	4.13344	4.0926	4.11693
Q6W2J9;Q6W2J9-4;Q6W2J9-2;Q6W2J9-3	423;423;423;423	Q6W2J9	Q6W2J9	BCL-6 corepressor	BCOR	NA	0.985949	18.4616	2.47781e-19	160.72	109.45	100.88	0.959571	13.7538	1.62614e-06	99.059	0.985949	18.4616	0.000929643	100.88	0.626135	2.23969	2.47781e-19	160.72	NA	1	S	GHARKTAVQDRKDGSSPPLLEKQTVTKDVTD	X;X;X;X;X;X;X;X;X;X;X;X;X;X;X;Phospho (STY);X;X;X;X;X;X;X;X;X;X;X;X;X;X;X	XXXXXPPPPPPPPPPPPPPPPPXXXXXXXXX	DGS(0.014)S(0.986)PPLLEK	DGS(-18.46)S(18.46)PPLLEK	4	2	0.14524	195510000	NA	20846000	14485000	97725000	NA	NA	NA	NA	NA	NA	NA	NA	NA	NA	NA	NA	NA	NA	14783	3802	423	423	6234;17668;39733	7180;20304;46386	24503;24504;24505;24506;66623;158972;158974	28951;28952;28953;28954;77554;184665;184667	24504	28952	G4860_A_04	31577	24506	28954	G4861_A_04b	29160	158974	184667	G4861_A_08b	22132	4.30732	4.32548	4.35366	4.27223	4.38877	4.37612	4.37146	4.37176	4.37146	4.37284	4.30027	4.37026	4.35322	4.35759	4.36753	4.31082	4.39499	4.3858	4.38601	4.33033	4.34057	4.35479	4.37033	4.34369
Q6W2J9;Q6W2J9-4;Q6W2J9-2	1047;1029;1047	Q6W2J9	Q6W2J9	BCL-6 corepressor	BCOR	NA	1	128.905	0.00123967	128.91	103.67	128.91	NA	NA	NA	NA	NA	NA	NA	NA	1	128.905	0.00123967	128.91	NA	1	S	EGGHPATKDSEMCKFSPADWERLKGNQDKKP	X;X;X;X;X;X;X;X;X;X;X;X;X;X;X;Phospho (STY);X;X;X;X;X;X;X;X;X;X;X;X;X;X;X	XXXXXXXXXXXXXXPPPPPPPPXXXXXXXXX	FS(1)PADWER	FS(128.91)PADWER	2	2	1.1952	14660000	NA	0	0	14660000	NA	NA	NA	NA	NA	NA	NA	NA	NA	NA	NA	NA	NA	NA	14784	3802	1047	1047	11487	13154	42740	49782	42740	49782	G4861_A_05b	34637	42740	49782	G4861_A_05b	34637	42740	49782	G4861_A_05b	34637	NA	NA	NA	NA	NA	NA	NA	NA	NA	NA	NA	NA	NA	NA	NA	NA	3.80174	3.84747	3.77927	3.85634	3.78117	3.80294	3.81002	3.89233
Q6WCQ1;Q6WCQ1-2;Q6WCQ1-3	977;977;939	Q6WCQ1;Q6WCQ1-2	Q6WCQ1-2	Myosin phosphatase Rho-interacting protein	MPRIP	NA	0.920161	10.6966	7.28896e-159	280.56	247.95	111.64	0.920161	10.6966	3.07266e-10	111.64	0.565829	2.4416	9.55042e-05	76.967	0.916057	10.3824	7.28896e-159	280.56	NA	1	S	LKEQLKAATEALGEKSPDSATVSGYDIMKSK	X;X;X;X;X;X;X;X;X;X;X;X;X;X;X;Phospho (STY);X;X;X;X;X;X;X;X;X;X;X;Oxidation (M);X;Phospho (STY);X	XXXXXXPPPPPPPPPPPPPPPPPPPPPPPXX	AATEALGEKS(0.92)PDS(0.078)AT(0.001)VSGYDIMK	AAT(-54.3)EALGEKS(10.7)PDS(-10.7)AT(-28.41)VS(-38.57)GY(-65.23)DIMK	10	3	-0.095712	683690000	NA	14728000	49137000	356100000	NA	NA	NA	NA	NA	NA	NA	NA	NA	NA	NA	NA	NA	NA	14786	3803;3804	977;977	977	539	642;643	2345;2346;2347;2348	2783;2784;2785;2786;2787;2788	2346	2785	G4859_A_07	47192	2348	2788	G4861_A_07b	39324	2348	2788	G4861_A_07b	39324	4.22346	4.25939	4.35417	4.26512	4.25017	4.21151	4.23396	4.26624	4.24508	4.24351	4.29213	4.3315	4.27048	4.22183	4.25392	4.25565	4.25586	4.27797	4.28854	4.19756	4.13066	4.25371	4.22682	4.26643
Q6WCQ1;Q6WCQ1-2;Q6WCQ1-3	980;980;942	Q6WCQ1;Q6WCQ1-2	Q6WCQ1-2	Myosin phosphatase Rho-interacting protein	MPRIP	NA	0.940106	14.6428	3.53526e-49	166.79	156.27	166.79	NA	NA	NA	NA	0.940106	14.6428	3.53526e-49	166.79	0.614826	4.78198	7.29567e-10	108.05	NA	1	S	QLKAATEALGEKSPDSATVSGYDIMKSKSNP	X;X;X;X;X;X;X;X;X;X;X;X;X;X;X;Phospho (STY);X;X;X;X;X;X;X;X;Oxidation (M);X;Phospho (STY);X;Phospho (STY);X;X	XXXPPPPPPPPPPPPPPPPPPPPPPPXXXXX	AATEALGEKS(0.032)PDS(0.94)AT(0.028)VSGYDIMK	AAT(-70.35)EALGEKS(-14.64)PDS(14.64)AT(-15.32)VS(-62.46)GY(-91.43)DIMK	13	3	1.1435	450500000	NA	0	89291000	361210000	NA	NA	NA	NA	NA	NA	NA	NA	NA	NA	NA	NA	NA	NA	14787	3803;3804	980;980	980	539	642;643	2342;2343;2344	2780;2781;2782	2342	2780	G4860_A_06	35267	2342	2780	G4860_A_06	35267	2342	2780	G4860_A_06	35267	NA	NA	NA	NA	NA	NA	NA	NA	4.55483	4.75363	4.70601	4.74873	4.77972	4.7697	4.76546	4.82007	4.72417	4.68587	4.79919	4.75848	4.78785	4.78477	4.71147	4.7606
Q6WCQ1;Q6WCQ1-2;Q6WCQ1-3	289;289;289	Q6WCQ1;Q6WCQ1-2	Q6WCQ1-2	Myosin phosphatase Rho-interacting protein	MPRIP	NA	0.999715	36.1006	1.61643e-37	152.28	131.65	82.058	0.99958	34.1272	1.61643e-37	152.28	0.989822	23.312	5.70407e-05	82.639	0.999715	36.1006	3.0069e-10	115.55	NA	1;2	S	KQDLKAEEQQLPPPLSPPSPSTPNHRRSQVI	X;X;X;X;X;X;X;X;X;X;X;X;X;X;X;Phospho (STY);X;X;Phospho (STY);X;Phospho (STY);Phospho (STY);X;X;X;X;X;Phospho (STY);X;X;X	XPPPPPPPPPPPPPPPPPPPPPPPPPPPPPP	QDLKAEEQQLPPPLS(1)PPS(0.802)PS(0.161)T(0.037)PNHRR	QDLKAEEQQLPPPLS(36.1)PPS(6.99)PS(-6.99)T(-13.32)PNHRR	15	4	-0.60116	2205800000	NA	105460000	57276000	230440000	NA	NA	NA	NA	NA	NA	NA	NA	NA	NA	NA	NA	NA	NA	14788	3803;3804	289;289	289	1073;1074;1075;26419;26420	1256;1257;1258;1259;30594;30595;30596	4565;4567;4568;4569;4571;4572;4573;4574;4575;4576;4577;4578;4580;4581;4582;4583;4584;4585;4586;4587;4588;4590;4594;4595;4599;4600;4601;4603;4607;4609;4610;99807;99809;99810;99811;99812;99813;99819;99820	5470;5471;5474;5475;5476;5478;5479;5480;5481;5482;5483;5484;5485;5486;5487;5488;5489;5490;5491;5492;5494;5495;5496;5497;5498;5499;5500;5501;5502;5503;5504;5505;5506;5507;5509;5519;5520;5521;5526;5527;5528;5529;5530;5532;5533;5534;5535;5543;5544;5547;5548;5549;116615;116616;116617;116620;116621;116622;116623;116624;116625;116626;116627;116634;116635;116636;116637;116638	99812	116625	G4861_A_05b	28772	4587	5505	G4859_A_03	28902	4587	5505	G4859_A_03	28902	4.89663	4.87399	4.89011	4.88735	4.93356	4.96178	4.89494	4.91169	4.86803	4.99466	4.88664	4.8326	4.88685	4.9396	4.97421	4.90472	4.86198	4.90294	4.88863	4.87438	4.91879	4.92379	4.92633	4.87066
Q6WCQ1;Q6WCQ1-2;Q6WCQ1-3	292;292;292	Q6WCQ1;Q6WCQ1-2	Q6WCQ1-2	Myosin phosphatase Rho-interacting protein	MPRIP	NA	0.990213	21.0668	2.98445e-73	214.02	192.67	193.81	0.990213	21.0668	3.66041e-61	193.81	0.988496	20.7315	3.04144e-28	145.61	0.981599	17.9368	2.98445e-73	214.02	NA	1;2	S	LKAEEQQLPPPLSPPSPSTPNHRRSQVIEKF	X;X;X;X;X;X;X;X;X;X;X;X;Phospho (STY);X;X;Phospho (STY);X;Phospho (STY);Phospho (STY);X;X;X;X;X;Phospho (STY);X;X;X;X;X;X	PPPPPPPPPPPPPPPPPPPPPPPPPPPPPPX	AEEQQLPPPLSPPS(0.99)PS(0.008)T(0.002)PNHRR	AEEQQLPPPLS(-37.61)PPS(21.07)PS(-21.07)T(-27.24)PNHRR	14	3	0.17959	3565500000	NA	484720000	166720000	1162800000	NA	NA	NA	NA	NA	NA	NA	NA	NA	NA	NA	NA	NA	NA	14789	3803;3804	292;292	292	1073;1074;1075;26419;26420	1256;1257;1258;1259;30594;30595;30596	4566;4570;4574;4575;4576;4577;4579;4580;4582;4583;4589;4591;4592;4593;4596;4597;4604;4605;4606;4611;99806;99807;99808;99809;99811;99812;99814;99815;99816;99818;99821;99822;99823	5472;5473;5477;5482;5483;5484;5485;5486;5487;5488;5489;5490;5493;5494;5497;5498;5499;5508;5510;5511;5512;5513;5514;5515;5516;5517;5518;5522;5523;5524;5536;5537;5538;5539;5540;5541;5542;5550;116614;116615;116616;116617;116618;116619;116620;116623;116624;116625;116626;116628;116629;116630;116632;116633;116639;116640;116641;116642	4592	5515	G4859_A_04	30200	4605	5540	G4861_A_04b	22862	4605	5540	G4861_A_04b	22862	5.12493	5.16254	5.06557	4.94469	5.19258	5.12916	5.06812	5.02	4.95729	5.14782	5.04731	5.09629	5.05094	5.09677	5.18214	5.1236	5.0657	5.09492	5.06216	5.09814	5.12041	5.09897	5.15143	5.03963
Q6WCQ1;Q6WCQ1-2;Q6WCQ1-3	326;326;326	Q6WCQ1;Q6WCQ1-2	Q6WCQ1-2	Myosin phosphatase Rho-interacting protein	MPRIP	NA	0.999904	40.6986	2.98888e-85	252.79	230.4	227.66	0.988152	22.4578	5.47655e-09	107.9	0.995952	27.0516	1.21038e-27	140.66	0.999904	40.6986	2.98888e-85	252.79	NA	1	S	DIEKAEHMETNAVGPSPSSDTRQGRSEKRAF	X;X;X;X;X;X;X;Oxidation (M);X;X;X;X;X;X;X;Phospho (STY);X;X;X;X;X;X;X;X;X;X;X;X;X;X;X	PPPPPPPPPPPPPPPPPPPPPPPPPXXXXXX	AEHMETNAVGPS(1)PSSDTRQGR	AEHMET(-109.12)NAVGPS(40.7)PS(-40.7)S(-49.55)DT(-89.41)RQGR	12	3	0.75488	584210000	NA	64242000	52216000	32115000	NA	NA	NA	NA	NA	NA	NA	NA	NA	NA	NA	NA	NA	NA	14792	3803;3804	326;326	326	1146;1147;10802;10803	1335;1336;1337;1338;12369;12370;12371	4855;4856;4857;4858;4859;4860;4861;4862;4863;4864;4865;4866;4867;4868;4869;4870;4871;4872;4873;40387;40388;40389;40390;40391	5814;5815;5816;5817;5818;5819;5820;5821;5822;5823;5824;5825;5826;5827;5828;5829;5830;5831;5832;47181;47182;47183;47184;47185	4873	5832	G4861_A_10	6614	4860	5819	G4861_A_07b	5531	4860	5819	G4861_A_07b	5531	4.76088	4.63385	4.72672	4.60112	4.80437	4.82483	4.78325	4.72938	4.76918	4.82095	4.64873	4.69519	4.73657	4.8348	4.69687	4.75369	4.73008	4.76259	4.70077	4.75466	4.86591	4.84244	4.7356	4.68278
Q6WCQ1;Q6WCQ1-2	372;372	Q6WCQ1;Q6WCQ1-2	Q6WCQ1-2	Myosin phosphatase Rho-interacting protein	MPRIP	NA	1	78.6552	9.06561e-14	121.26	101.94	78.655	1	47.6028	0.0297634	47.603	1	82.2868	0.00438136	82.287	1	78.6552	9.06561e-14	121.26	NA	1	S	PDASASPLSPHRRAKSLDRRSTEPSVTPDLL	X;X;X;Phospho (STY);X;Phospho (STY);X;X;Phospho (STY);X;X;X;X;X;X;Phospho (STY);X;X;X;X;X;X;X;X;X;X;X;X;X;X;X	XXXXXXXXXXXXXPPPPPPPPPPPPPPPPPP	AKS(1)LDRR	AKS(78.66)LDRR	3	4	-0.69862	3687800000	NA	204100000	162190000	488180000	NA	NA	NA	NA	NA	NA	NA	NA	NA	NA	NA	NA	NA	NA	14793	3803;3804	372;372	372	2217;35128	2574;40871	9052;9053;9054;9055;9056	10745;10746;10747;10748;10749	9056	10749	G4861_A_10	4709	138770	161539	G4861_A_10	39964	138770	161539	G4861_A_10	39964	4.4525	4.36739	4.42687	4.35088	4.41198	4.38839	4.36752	4.39027	4.28124	4.37011	4.34659	4.38641	4.39761	4.41282	4.39224	4.44367	4.38321	4.39232	4.39008	4.32113	4.45853	4.42361	4.38857	4.37471
Q6WCQ1;Q6WCQ1-2	362;362	Q6WCQ1;Q6WCQ1-2	Q6WCQ1-2	Myosin phosphatase Rho-interacting protein	MPRIP	NA	0.961026	14.9274	2.42839e-64	180.11	157.36	101	0.842109	7.42635	1.1794e-22	136.86	0.956245	14.2177	1.12115e-06	96.748	0.961026	14.9274	2.42839e-64	180.11	NA	1;2	S	FTNEAPPAPLPDASASPLSPHRRAKSLDRRS	X;X;X;X;X;X;X;X;X;X;X;X;X;X;X;Phospho (STY);X;X;Phospho (STY);X;X;X;X;X;X;Phospho (STY);X;X;X;X;X	PPPPPPPPPPPPPPPPPPPPPPPXXXXXXXX	RDFTNEAPPAPLPDAS(0.031)AS(0.961)PLS(0.008)PHR	RDFT(-70.75)NEAPPAPLPDAS(-14.93)AS(14.93)PLS(-20.76)PHR	18	4	-0.48556	767390000	NA	140640000	175770000	80368000	NA	NA	NA	NA	NA	NA	NA	NA	NA	NA	NA	NA	NA	NA	14795	3803;3804	362;362	362	6089;6090;28822;28823	7018;7019;33400;33401;33402	23996;109869;109870;109874;109877;109883;109884;109888;109898	28393;128162;128163;128164;128168;128171;128178;128179;128180;128187;128203	109877	128171	G4861_A_04b	29862	109898	128203	G4861_A_06b	26019	109898	128203	G4861_A_06b	26019	4.34652	4.36677	4.27437	4.38849	4.33162	4.34406	4.29894	4.32602	4.26585	4.27266	4.31529	4.37689	4.36971	4.31554	4.3992	4.36014	4.35102	4.33609	4.21505	4.32322	4.34941	4.33959	4.34861	4.25478
Q6WCQ1;Q6WCQ1-2	365;365	Q6WCQ1;Q6WCQ1-2	Q6WCQ1-2	Myosin phosphatase Rho-interacting protein	MPRIP	NA	0.999903	40.1721	2.14916e-101	224.05	196.16	173.48	0.999548	33.4913	2.14916e-101	224.05	0.998688	28.837	7.70798e-94	206.27	0.999903	40.1721	5.34196e-86	217.26	NA	1;2	S	EAPPAPLPDASASPLSPHRRAKSLDRRSTEP	X;X;X;X;X;X;X;X;X;X;X;X;Phospho (STY);X;X;Phospho (STY);X;X;X;X;X;X;Phospho (STY);X;X;X;X;X;X;X;X	PPPPPPPPPPPPPPPPPPPPXXXXXXXXXXX	RDFTNEAPPAPLPDASASPLS(1)PHRR	RDFT(-125.75)NEAPPAPLPDAS(-58.72)AS(-40.17)PLS(40.17)PHRR	21	4	0.16601	26377000000	NA	376040000	308010000	1311400000	NA	NA	NA	NA	NA	NA	NA	NA	NA	NA	NA	NA	NA	NA	14796	3803;3804	365;365	365	6089;6090;28822;28823	7018;7019;33400;33401;33402	23990;23991;23993;23994;23997;109871;109872;109873;109875;109879;109880;109881;109882;109883;109884;109885;109886;109887;109889;109890;109891;109892;109894;109895;109896;109899	28386;28387;28389;28390;28394;128165;128166;128167;128169;128173;128174;128175;128176;128177;128178;128179;128180;128181;128182;128183;128184;128185;128186;128188;128189;128190;128191;128192;128193;128194;128196;128197;128198;128199;128200;128201;128204	109894	128197	G4861_A_05b	25961	109885	128182	G4859_A_05	33352	109885	128182	G4859_A_05	33352	5.28246	5.29476	5.29274	5.18826	5.27739	5.27385	5.27668	5.19666	5.22675	5.3073	5.29174	5.22725	5.32969	5.27513	5.27894	5.20837	5.23295	5.27116	5.27758	5.27649	5.33519	5.31697	5.30421	5.26024
Q6WCQ1;Q6WCQ1-2;Q6WCQ1-3	220;220;220	Q6WCQ1;Q6WCQ1-2	Q6WCQ1-2	Myosin phosphatase Rho-interacting protein	MPRIP	NA	0.981072	17.8336	4.98165e-134	221.34	200.64	159.09	0.979109	17.306	4.98165e-134	221.34	0.981072	17.8336	1.64819e-98	195.42	0.974068	16.4808	2.96137e-99	201.71	NA	1;2	S	QEEMRTKDQPDGSSLSPAQSPSQSQPPAASS	X;X;X;X;X;X;X;X;X;X;X;X;X;X;X;Phospho (STY);X;X;X;Phospho (STY);X;X;X;X;X;X;X;X;X;X;X	XXXXXPPPPPPPPPPPPPPPPPPPPPPPPPP	TKDQPDGS(0.003)S(0.016)LS(0.981)PAQSPSQSQPPAASSLREPGLESK	T(-60.35)KDQPDGS(-25.49)S(-17.83)LS(17.83)PAQS(-60.52)PS(-88.59)QS(-107.87)QPPAAS(-126.64)S(-126.64)LREPGLES(-132.49)K	11	4	1.0957	2828700000	NA	201170000	151790000	2448800000	NA	NA	NA	NA	NA	NA	NA	NA	NA	NA	NA	NA	NA	NA	14797	3803;3804	220;220	220	6906;40769	7945;47581;47582	26837;163023;163024;163025;163026;163027;163028;163029;163030	31678;189325;189326;189327;189328;189329;189330;189331;189332;189333;189334	163028	189332	G4860_A_07	27512	163023	189326	G4859_A_05	35470	163023	189326	G4859_A_05	35470	4.45156	4.49944	4.36995	4.25723	4.44283	4.41766	4.33325	4.30627	4.6814	4.50359	4.31328	4.33329	4.41075	4.39295	4.39466	4.37352	4.431	4.45125	4.38547	4.28241	4.42623	4.40215	4.33724	4.28964
Q6WCQ1;Q6WCQ1-2;Q6WCQ1-3	224;224;224	Q6WCQ1;Q6WCQ1-2	Q6WCQ1-2	Myosin phosphatase Rho-interacting protein	MPRIP	NA	0.981576	17.306	4.98165e-134	221.34	200.64	221.34	0.981576	17.306	4.98165e-134	221.34	0.584969	1.58786	1.64819e-98	195.42	0.676156	3.21122	2.96137e-99	201.71	NA	2	S	RTKDQPDGSSLSPAQSPSQSQPPAASSLREP	X;X;X;X;X;X;X;X;X;X;X;Phospho (STY);X;X;X;Phospho (STY);X;X;X;X;X;X;X;X;X;X;X;X;X;X;X	XPPPPPPPPPPPPPPPPPPPPPPPPPPPPPP	TKDQPDGS(0.003)S(0.018)LS(0.979)PAQS(0.982)PS(0.018)QSQPPAASSLREPGLESK	T(-63.97)KDQPDGS(-25.73)S(-17.31)LS(17.31)PAQS(17.31)PS(-17.31)QS(-39.59)QPPAAS(-92.87)S(-92.2)LREPGLES(-121.67)K	15	4	-0.28339	2152600000	NA	152990000	91930000	1880700000	NA	NA	NA	NA	NA	NA	NA	NA	NA	NA	NA	NA	NA	NA	14798	3803;3804	224;224	224	6906;40769	7945;47581;47582	26837;163023;163024;163025	31678;189325;189326;189327;189328;189329	163023	189326	G4859_A_05	35470	163023	189326	G4859_A_05	35470	163023	189326	G4859_A_05	35470	4.62577	4.65553	4.68015	4.50484	4.61787	4.63555	4.57464	4.59747	4.87277	4.64393	4.62435	4.61928	4.55728	4.59885	4.66424	4.56752	4.68118	4.70387	4.68089	4.59681	4.58907	4.63757	4.60606	4.59071
Q6WCQ1;Q6WCQ1-2;Q6WCQ1-3	20;20;20	Q6WCQ1;Q6WCQ1-2	Q6WCQ1-2	Myosin phosphatase Rho-interacting protein	MPRIP	NA	1	114.817	0.000106013	114.82	89.962	114.82	1	114.817	0.000106013	114.82	NA	NA	NA	NA	NA	NA	NA	NA	NA	1	S	KENPCRKFQANIFNKSKCQNCFKPRESHLLN	X;X;X;X;X;X;X;X;X;X;X;X;X;X;X;Phospho (STY);X;X;X;X;X;X;X;X;X;X;X;X;X;X;X	XXXXXXXPPPPPPPPPPXXXXXXXXXXXXXX	FQANIFNKS(1)K	FQANIFNKS(114.82)K	9	3	-0.60175	15881000	NA	15881000	0	0	NA	NA	NA	NA	NA	NA	NA	NA	NA	NA	NA	NA	NA	NA	14799	3803;3804	20;20	20	11288	12934	42137	49128	42137	49128	G4859_A_03	44245	42137	49128	G4859_A_03	44245	42137	49128	G4859_A_03	44245	3.93217	4.05026	3.31085	4.40483	3.40237	3.47226	3.42866	3.45493	NA	NA	NA	NA	NA	NA	NA	NA	NA	NA	NA	NA	NA	NA	NA	NA
Q6WCQ1;Q6WCQ1-2;Q6WCQ1-3	891;891;853	Q6WCQ1;Q6WCQ1-2	Q6WCQ1-2	Myosin phosphatase Rho-interacting protein	MPRIP	NA	0.999604	34.0229	3.59682e-61	200.94	176.4	200.94	0.989901	19.9133	3.59682e-61	193.09	0.978566	16.5948	2.09813e-37	159.88	0.999604	34.0229	7.52217e-50	200.94	NA	1	S	LRTLLTGDGGGEATGSPLAQGKDAYELEVLL	X;X;X;X;X;X;X;X;X;X;X;X;X;X;X;Phospho (STY);X;X;X;X;X;X;X;X;X;X;X;X;X;X;X	PPPPPPPPPPPPPPPPPPPPPPXXXXXXXXX	TLLTGDGGGEATGS(1)PLAQGK	T(-138.08)LLT(-115.45)GDGGGEAT(-34.02)GS(34.02)PLAQGK	14	2	0.92612	188380000	NA	54057000	33241000	28624000	NA	NA	NA	NA	NA	NA	NA	NA	NA	NA	NA	NA	NA	NA	14800	3803;3804	891;891	891	22134;40956	25479;47801	83540;83541;83542;163694;163695;163696;163697	97645;97646;97647;190065;190066;190067;190068	163697	190068	G4861_A_09	33791	163697	190068	G4861_A_09	33791	83540	97645	G4859_A_01	44088	4.44234	4.37607	4.47432	4.43353	4.31389	4.32017	4.40545	4.52695	4.28691	4.39526	4.48001	4.61862	4.3767	4.39514	4.44372	4.54851	4.38454	4.3801	4.46549	4.54911	4.40441	4.36725	4.43458	4.52341
Q6WCQ1;Q6WCQ1-2;Q6WCQ1-3	619;619;581	Q6WCQ1;Q6WCQ1-2	Q6WCQ1-2	Myosin phosphatase Rho-interacting protein	MPRIP	NA	0.998993	31.3382	0.00739554	53.773	36.285	53.773	0.988103	19.4491	0.0140999	49.865	0.998993	31.3382	0.00739554	53.773	0.994114	23.6649	0.0290331	46.368	NA	1	S	GPGTEDAALRMEVDRSPGLPMSDLKTHNVHV	X;X;X;X;X;X;X;X;X;X;Oxidation (M);X;X;X;X;Phospho (STY);X;X;X;X;Oxidation (M);X;X;X;X;X;X;X;X;X;X	XXXXXXXXXXPPPPPPPPPPPPPPPXXXXXX	MEVDRS(0.999)PGLPMS(0.001)DLK	MEVDRS(31.34)PGLPMS(-31.34)DLK	6	3	-1.2169	949690000	NA	37843000	24118000	580430000	NA	NA	NA	NA	NA	NA	NA	NA	NA	NA	NA	NA	NA	NA	14801	3803;3804	619;619	619	23584	27254;27255	89382;89383;89384;89385;89386	104904;104905;104906;104907;104908	89383	104905	G4860_A_05	34256	89383	104905	G4860_A_05	34256	89383	104905	G4860_A_05	34256	3.89571	3.83081	3.88925	3.87305	3.95536	3.86712	3.79185	3.8655	3.73926	3.81339	3.85119	4.03231	3.94808	3.88898	3.72418	3.90174	3.85882	3.84627	3.89424	3.88134	3.90776	3.89301	3.77287	3.83256
Q6WCQ1;Q6WCQ1-2;Q6WCQ1-3	993;993;955	Q6WCQ1;Q6WCQ1-2	Q6WCQ1-2	Myosin phosphatase Rho-interacting protein	MPRIP	NA	1	101.381	0.00032259	142.97	58.31	101.38	1	115.781	0.00032259	128.28	1	85.7306	0.00049679	142.97	1	101.381	0.000485345	123.51	NA	1	S	PDSATVSGYDIMKSKSNPDFLKKDRSCVTRQ	X;X;Phospho (STY);X;Phospho (STY);X;X;X;X;X;X;Oxidation (M);X;X;X;Phospho (STY);X;X;X;X;X;X;X;X;X;X;X;X;X;X;X	XXXXXXXXXXXXXPPPPPPPPPPXXXXXXXX	S(1)NPDFLK	S(101.38)NPDFLK	1	2	0.50636	16500000000	NA	2757900000	2476500000	7900200000	NA	NA	NA	NA	NA	NA	NA	NA	NA	NA	NA	NA	NA	NA	14803	3803;3804	993;993	993	34987;34988;35982	40714;40715;41928	138170;138172;138173;138174;138175;138176;138177;138178;138179;138180;138181;138182;138184;138185;138186;138187;142461;142462;142463;142464	160838;160839;160841;160842;160843;160844;160845;160846;160847;160848;160849;160850;160851;160852;160853;160854;160855;160856;160857;160858;160859;160860;160861;160862;160863;160865;160866;160867;160868;165851;165852;165853;165854;165855	142464	165855	G4861_A_07b	29107	138177	160854	G4860_A_10	27371	138182	160863	G4859_A_01	29997	5.52284	5.52945	5.4713	5.42	5.51405	5.51611	5.48681	5.47335	5.47528	5.54023	5.46461	5.49612	5.49254	5.52819	5.5141	5.50475	5.57366	5.54573	5.47029	5.42901	5.51873	5.52884	5.48213	5.47009
Q6WCQ1	1016	Q6WCQ1	Q6WCQ1	Myosin phosphatase Rho-interacting protein	MPRIP	NA	0.999996	54.6896	0.00454684	82.171	68.265	82.171	0.999996	54.6896	0.00454684	82.171	0.84879	7.51732	0.0152678	62.042	NA	NA	NA	NA	NA	1	S	DRSCVTRQLRNIRSKSVIEQVSWDT______	X;X;X;X;X;X;X;X;X;X;X;X;X;X;X;Phospho (STY);X;X;X;X;X;X;X;X;X;X;X;X;X;X;X	XXXXXXXXXXXXXPPPPPPPPPPPPXXXXXX	S(1)VIEQVSWDT	S(54.69)VIEQVS(-54.69)WDT(-64.85)	1	2	-0.44158	18900000	NA	3831000	0	0	NA	NA	NA	NA	NA	NA	NA	NA	NA	NA	NA	NA	NA	NA	14805	3803	1016	1016	35026;38982	40759;45521	138370;155715	161089;180957	155715	180957	G4859_A_03	50832	155715	180957	G4859_A_03	50832	155715	180957	G4859_A_03	50832	3.53329	3.63665	3.5694	3.51528	3.65331	3.60545	3.64489	3.53883	3.55345	3.48517	3.60571	3.67495	3.56913	3.56815	3.64359	3.6464	NA	NA	NA	NA	NA	NA	NA	NA
Q6WCQ1	1022	Q6WCQ1	Q6WCQ1	Myosin phosphatase Rho-interacting protein	MPRIP	NA	0.807735	6.80716	5.00752e-10	159.08	140.77	159.08	0.807735	6.80716	5.00752e-10	159.08	NA	NA	NA	NA	NA	NA	NA	NA	NA	1	S	RQLRNIRSKSVIEQVSWDT____________	X;X;X;X;X;X;X;X;X;X;X;X;X;X;X;Phospho (STY);X;X;X;X;X;X;X;X;X;X;X;X;X;X;X	XXXXXXXPPPPPPPPPPPPXXXXXXXXXXXX	S(0.001)KS(0.023)VIEQVS(0.808)WDT(0.168)	S(-30.36)KS(-15.45)VIEQVS(6.81)WDT(-6.81)	9	2	-0.36789	795880000	NA	795880000	0	0	NA	NA	NA	NA	NA	NA	NA	NA	NA	NA	NA	NA	NA	NA	14806	3803	1022	1022	35026;38982	40759;45521	138367	161083;161084;161085	138367	161084	G4859_A_08	46508	138367	161084	G4859_A_08	46508	138367	161084	G4859_A_08	46508	4.68044	4.70583	4.89968	4.76321	4.89252	4.85717	4.91394	4.86047	NA	NA	NA	NA	NA	NA	NA	NA	NA	NA	NA	NA	NA	NA	NA	NA
Q6WCQ1;Q6WCQ1-2;Q6WCQ1-3	504;504;466	Q6WCQ1;Q6WCQ1-2	Q6WCQ1-2	Myosin phosphatase Rho-interacting protein	MPRIP	NA	0.986921	21.7909	9.05905e-17	152.37	130.82	71.879	0.986921	21.7909	1.11308e-05	98.507	0.81676	7.23231	6.73659e-11	131.48	0.575717	1.33055	9.05905e-17	152.37	NA	1	S	DVTSSLPEEKNKSSCSFETCPRPTEKQEAEL	X;X;X;X;X;X;X;X;X;X;X;X;X;X;X;Phospho (STY);X;X;X;X;X;X;X;X;X;X;X;X;X;X;X	XXXXXXXXXXXXPPPPPPPPPPPPPPXXXXX	S(0.005)S(0.007)CS(0.987)FET(0.001)CPRPTEK	S(-22.58)S(-21.79)CS(21.79)FET(-29.54)CPRPT(-61.81)EK	4	2	-0.2088	440720000	NA	71320000	35357000	325970000	NA	NA	NA	NA	NA	NA	NA	NA	NA	NA	NA	NA	NA	NA	14809	3803;3804	504;504	504	37417	43632	148564;148565;148567;148568	172767;172768;172770;172771	148565	172768	G4859_A_04	19163	148568	172771	G4861_A_04b	13711	148568	172771	G4861_A_04b	13711	4.55527	4.51376	4.62617	4.41743	4.51797	4.5024	4.50361	4.42882	4.33055	4.59569	4.51105	4.50632	4.49733	4.51356	4.58815	4.44794	4.53775	4.53174	4.53922	4.41561	4.50615	4.51122	4.49138	4.46198
Q6WCQ1;Q6WCQ1-2;Q6WCQ1-3	192;192;192	Q6WCQ1;Q6WCQ1-2	Q6WCQ1-2	Myosin phosphatase Rho-interacting protein	MPRIP	NA	0.988461	20.313	2.69469e-102	224.56	210.82	224.56	NA	NA	NA	NA	NA	NA	NA	NA	0.988461	20.313	2.69469e-102	224.56	NA	1	S	VTSSSSSSSSSSSIPSAEKVPTTKSTLWQEE	X;X;X;X;X;X;X;X;X;X;X;X;X;X;X;Phospho (STY);X;X;X;X;X;X;X;X;X;X;X;X;X;X;X	PPPPPPPPPPPPPPPPPPPPPPPPXXXXXXX	VAVTSSSSSSSSSS(0.002)S(0.009)IPS(0.988)AEKVPTTK	VAVT(-115.12)S(-102.1)S(-94.25)S(-94.25)S(-79.78)S(-71.5)S(-64.92)S(-64.92)S(-49.68)S(-34.09)S(-27.22)S(-20.31)IPS(20.31)AEKVPT(-42.17)T(-50.42)K	18	3	0.72051	34315000	NA	0	0	34315000	NA	NA	NA	NA	NA	NA	NA	NA	NA	NA	NA	NA	NA	NA	14811	3803;3804	192;192	192	43009	50231	172442	200518	172442	200518	G4861_A_10	27192	172442	200518	G4861_A_10	27192	172442	200518	G4861_A_10	27192	NA	NA	NA	NA	NA	NA	NA	NA	NA	NA	NA	NA	NA	NA	NA	NA	4.04518	4.07516	3.99079	3.94484	4.09814	4.13759	4.02632	3.93795
Q6WCQ1;Q6WCQ1-2;Q6WCQ1-3	265;265;265	Q6WCQ1;Q6WCQ1-2	Q6WCQ1-2	Myosin phosphatase Rho-interacting protein	MPRIP	NA	0.994136	23.8769	3.11556e-06	119.4	69.473	49.595	0.994136	23.8769	0.0143704	56.122	0.990093	21.7023	0.0113246	51.03	0.845091	7.36995	3.11556e-06	119.4	NA	1	S	MSSDRMDCGRKVRVESGYFSLEKTKQDLKAE	X;X;X;X;X;X;X;X;X;X;X;X;X;X;X;Phospho (STY);X;X;X;X;X;X;X;X;X;X;X;X;X;X;X	XXXXXXXXXXXPPPPPPPPPPPPPPXXXXXX	VRVES(0.994)GY(0.004)FS(0.002)LEK	VRVES(23.88)GY(-23.88)FS(-27.44)LEK	5	3	0.22857	172210000	NA	7924900	7767400	93171000	NA	NA	NA	NA	NA	NA	NA	NA	NA	NA	NA	NA	NA	NA	14812	3803;3804	265;265	265	43457;43458;44666;44667	50740;50741;52124;52125	178575;178576;178578;178580;178584;178586	207542;207543;207545;207547;207551;207553	178575	207542	G4859_A_10	43495	178580	207547	G4861_A_10	36530	178580	207547	G4861_A_10	36530	4.30436	4.33234	4.40788	4.36212	4.38748	4.33209	4.36315	4.34414	4.04393	4.37756	4.38962	4.41798	4.25944	4.4062	4.3287	4.31717	4.3553	4.36069	4.42671	4.32773	4.26491	4.40682	4.33047	4.35096
Q6WCQ1;Q6WCQ1-2;Q6WCQ1-3	269;269;269	Q6WCQ1;Q6WCQ1-2	Q6WCQ1-2	Myosin phosphatase Rho-interacting protein	MPRIP	NA	0.999999	60.7139	4.12776e-11	149.44	124.25	149.44	0.999982	48.3294	1.18691e-05	112.72	0.999683	37.3584	0.000233396	87.566	0.999999	60.7139	4.12776e-11	149.44	NA	1	S	RMDCGRKVRVESGYFSLEKTKQDLKAEEQQL	X;X;X;X;X;X;X;X;X;X;X;X;X;X;X;Phospho (STY);X;X;X;X;X;X;X;X;X;X;X;X;X;X;X	XXXXXXXPPPPPPPPPPPPPPXXXXXXXXXX	VESGYFS(1)LEKTK	VES(-70.42)GY(-86.52)FS(60.71)LEKT(-60.71)K	7	3	0.8455	388590000	NA	8181600	10166000	43187000	NA	NA	NA	NA	NA	NA	NA	NA	NA	NA	NA	NA	NA	NA	14813	3803;3804	269;269	269	43457;43458;44666;44667	50740;50741;52124;52125	174172;174173;174174;174175;174176;178574;178577;178579;178581;178582;178583;178585	202528;202529;202530;202531;202532;207541;207544;207546;207548;207549;207550;207552	174176	202532	G4861_A_10	34477	174176	202532	G4861_A_10	34477	174176	202532	G4861_A_10	34477	4.76988	4.71926	4.81422	4.71275	4.66889	4.64762	4.6963	4.70029	4.62438	4.8002	4.73091	4.72111	4.69193	4.74849	4.60855	4.57338	4.80668	4.79541	4.72541	4.61383	4.64079	4.74767	4.68762	4.64434
Q6WCQ1-2;Q6WCQ1-3	1016;978	Q6WCQ1-2	Q6WCQ1-2	Myosin phosphatase Rho-interacting protein	MPRIP	NA	0.999993	51.4704	1.57569e-06	126.77	97.467	98.508	0.962985	14.1551	0.00044175	75.97	0.999964	44.4365	1.57569e-06	126.77	0.999993	51.4704	0.000169527	98.508	NA	1	S	DRSCVTRQLRNIRSKSLKEGLTVQERLKLFE	X;X;X;X;X;X;X;X;X;X;X;X;X;X;X;Phospho (STY);X;X;X;X;X;X;X;X;X;X;X;X;X;X;X	XXXXXXXXXXXXXPPPPPPPPPPPPPXXXXX	S(1)LKEGLTVQER	S(51.47)LKEGLT(-51.47)VQER	1	3	0.5373	585620000	NA	0	74497000	104130000	NA	NA	NA	NA	NA	NA	NA	NA	NA	NA	NA	NA	NA	NA	14814	3804	1016	1016	34976;35309	40700;41075	138140;138141;138142;139458;139459;139460;139461	160806;160807;160808;162319;162320;162321;162322	139460	162321	G4861_A_08b	21966	139458	162319	G4860_A_08	24048	139458	162319	G4860_A_08	24048	4.51071	4.31989	4.51675	4.61694	4.48138	4.59771	4.59922	4.5396	4.52298	4.51206	4.53337	4.4804	4.5691	4.53392	4.55671	4.50515	4.5187	4.50739	4.54227	4.5002	4.61411	4.59181	4.53765	4.51386
Q6WKZ4;Q6WKZ4-2;Q6WKZ4-3	339;191;339	Q6WKZ4	Q6WKZ4	Rab11 family-interacting protein 1	RAB11FIP1	NA	0.840634	7.33347	6.82102e-05	87.49	70.805	87.49	0.840634	7.33347	6.82102e-05	87.49	NA	NA	NA	NA	0.825109	8.78602	0.000166994	85.087	NA	2	S	VYLEQPEAKGEIKDSSPSSSPSPKGFRKKHL	X;X;X;X;X;X;X;X;X;X;X;X;X;X;X;Phospho (STY);X;X;Phospho (STY);X;X;X;X;X;X;X;X;X;X;X;X	XXXXXXXXXPPPPPPPPPPPPPPPXXXXXXX	GEIKDS(0.148)S(0.841)PS(0.012)S(0.419)S(0.352)PS(0.23)PK	GEIKDS(-7.33)S(7.33)PS(-20.04)S(0.76)S(-0.76)PS(-3.71)PK	7	3	-2.0798	134610000	NA	0	0	134610000	NA	NA	NA	NA	NA	NA	NA	NA	NA	NA	NA	NA	NA	NA	14816	3805	339	339	7260;12248	8345;14012;14013	45402;45404	52820;52822	45402	52820	G4859_A_05	20739	45402	52820	G4859_A_05	20739	45402	52820	G4859_A_05	20739	NA	NA	NA	NA	NA	NA	NA	NA	NA	NA	NA	NA	NA	NA	NA	NA	4.71181	4.69902	4.59578	4.5107	4.67422	4.66455	4.56187	4.53432
Q6WKZ4;Q6WKZ4-2;Q6WKZ4-3	343;195;343	Q6WKZ4	Q6WKZ4	Rab11 family-interacting protein 1	RAB11FIP1	NA	0.824735	8.56936	6.83611e-24	167.63	137.49	167.63	NA	NA	NA	NA	NA	NA	NA	NA	0.824735	8.56936	6.83611e-24	167.63	NA	1	S	QPEAKGEIKDSSPSSSPSPKGFRKKHLFSST	X;X;X;X;X;X;X;X;X;X;X;X;X;X;X;Phospho (STY);X;X;X;X;X;X;X;X;X;X;X;X;Phospho (STY);Phospho (STY);X	XXXXXPPPPPPPPPPPPPPPXXXXXXXXXXX	GEIKDSSPS(0.022)S(0.115)S(0.825)PS(0.039)PK	GEIKDS(-57.02)S(-41.36)PS(-15.76)S(-8.57)S(8.57)PS(-13.29)PK	11	3	0.53628	195160000	NA	0	0	195160000	NA	NA	NA	NA	NA	NA	NA	NA	NA	NA	NA	NA	NA	NA	14819	3805	343	343	7260;12248	8345;14012;14013	45407	52825	45407	52825	G4861_A_07b	12389	45407	52825	G4861_A_07b	12389	45407	52825	G4861_A_07b	12389	NA	NA	NA	NA	NA	NA	NA	NA	NA	NA	NA	NA	NA	NA	NA	NA	4.51769	4.4769	4.79849	4.6261	4.62815	4.61892	4.75809	4.66086
Q6WKZ4;Q6WKZ4-2;Q6WKZ4-3	345;197;345	Q6WKZ4	Q6WKZ4	Rab11 family-interacting protein 1	RAB11FIP1	NA	0.925819	12.658	9.21481e-11	120.31	85.008	83.213	0.925819	12.658	0.000163157	83.213	0.819488	7.7508	9.21481e-11	120.31	0.612918	3.60246	5.96404e-06	101.64	NA	1;2	S	EAKGEIKDSSPSSSPSPKGFRKKHLFSSTEN	X;X;X;X;X;X;X;X;X;X;X;Phospho (STY);X;X;X;Phospho (STY);X;X;X;X;X;X;X;X;X;X;Phospho (STY);Phospho (STY);X;X;X	XXXPPPPPPPPPPPPPPPXXXXXXXXXXXXX	GEIKDSS(0.002)PS(0.002)S(0.02)S(0.05)PS(0.926)PK	GEIKDS(-32.82)S(-27.53)PS(-27.53)S(-16.61)S(-12.66)PS(12.66)PK	13	3	-1.1525	458700000	NA	68169000	35352000	322500000	NA	NA	NA	NA	NA	NA	NA	NA	NA	NA	NA	NA	NA	NA	14820	3805	345	345	7260;12248	8345;14012;14013	28161;45400;45403;45405;45406	33199;52818;52821;52823;52824	45405	52823	G4859_A_07	17285	45406	52824	G4860_A_07	13885	45406	52824	G4860_A_07	13885	4.44014	4.41055	4.68013	4.55805	4.52615	4.51648	4.6428	4.63285	4.45409	4.49591	4.6609	4.55156	4.52943	4.53264	4.75854	4.57539	4.68118	4.64124	4.53411	4.38825	4.56738	4.55009	4.51466	4.44851
Q6WKZ4;Q6WKZ4-2;Q6WKZ4-3	500;352;500	Q6WKZ4	Q6WKZ4	Rab11 family-interacting protein 1	RAB11FIP1	NA	0.82989	6.88292	5.23341e-67	171.93	156.53	119.22	0.82989	6.88292	5.23341e-67	171.93	NA	NA	NA	NA	0.331587	0	0.000418491	58.257	NA	1	S	RRSEKDTAAVVSRQGSSLNLFEDVQITEPEA	X;X;X;X;X;X;X;X;X;X;X;X;X;X;X;Phospho (STY);X;X;X;X;X;X;X;X;X;X;X;X;X;X;X	XXXXXPPPPPPPPPPPPPPPPPPPPPPPPPP	QGS(0.83)S(0.17)LNLFEDVQITEPEAEPESK	QGS(6.88)S(-6.88)LNLFEDVQIT(-74.68)EPEAEPES(-106.66)K	3	3	2.7692	40881000	2.5775	29633000	0	0	NA	0	0	NA	NA	NA	NA	NA	NA	NA	NA	NA	NA	NA	14822	3805	500	500	7313;26854	8408;31123	28375;101590	33436;118669	101590	118669	G4859_A_03	55527	28375	33436	G4859_A_04	54490	28375	33436	G4859_A_04	54490	4.753	4.69056	4.71854	4.71004	4.68364	4.78231	4.73212	4.74718	NA	NA	NA	NA	NA	NA	NA	NA	NA	NA	NA	NA	NA	NA	NA	NA
Q6WKZ4;Q6WKZ4-2;Q6WKZ4-3	501;353;501	Q6WKZ4	Q6WKZ4	Rab11 family-interacting protein 1	RAB11FIP1	NA	0.882884	8.77977	5.9108e-104	240.95	218.58	236.15	0.854955	8.79931	5.9108e-104	240.95	0.877274	8.87612	3.08744e-85	219.22	0.882884	8.77977	1.12515e-103	236.15	NA	1	S	RSEKDTAAVVSRQGSSLNLFEDVQITEPEAE	X;X;X;X;X;X;X;X;X;X;X;X;X;X;X;Phospho (STY);X;X;X;X;X;X;X;X;X;X;X;X;X;X;X	XXXXXXXXXXXXPPPPPPPPPPPPPPPPPPP	QGS(0.117)S(0.883)LNLFEDVQITEPEAEPESK	QGS(-8.78)S(8.78)LNLFEDVQIT(-36.78)EPEAEPES(-113.18)K	4	2	0.2514	117470000	7.4062	55551000	20826000	30357000	NA	4.3905	2.7306	NA	NA	NA	NA	NA	NA	NA	NA	NA	NA	NA	14823	3805	501	501	7313;26854	8408;31123	101589;101591;101592;101593	118668;118670;118671;118672;118673	101592	118671	G4861_A_03	53696	101589	118668	G4859_A_03	55524	101589	118668	G4859_A_03	55524	4.58134	4.51171	4.52711	4.60667	4.55106	4.5461	4.5796	4.63349	4.56198	4.5064	4.54618	4.66001	4.56868	4.54419	4.63242	4.66958	4.52928	4.52477	4.58145	4.64335	4.56522	4.56543	4.56483	4.64566
Q6WKZ4;Q6WKZ4-2;Q6WKZ4-3	357;209;357	Q6WKZ4	Q6WKZ4	Rab11 family-interacting protein 1	RAB11FIP1	NA	0.845283	8.20897	1.8117e-98	196.56	176.5	104.98	0.791996	6.43968	1.27168e-53	169.73	0.845283	8.20897	4.37451e-11	113.92	0.768376	7.87045	1.8117e-98	196.56	NA	1	S	SSPSPKGFRKKHLFSSTENLAAGSWKEPAEG	Phospho (STY);Phospho (STY);X;Phospho (STY);X;X;X;X;X;X;X;X;X;X;X;Phospho (STY);X;X;X;X;X;X;X;X;X;X;X;X;X;X;X	XXXXXXXXXXPPPPPPPPPPPPPPPPPPPPP	KHLFS(0.128)S(0.845)T(0.027)ENLAAGSWKEPAEGGGLSSDR	KHLFS(-8.21)S(8.21)T(-14.95)ENLAAGS(-68.45)WKEPAEGGGLS(-82.09)S(-81.76)DR	6	4	-0.13152	679930000	NA	290250000	109610000	0	NA	NA	NA	NA	NA	NA	NA	NA	NA	NA	NA	NA	NA	NA	14825	3805	357	357	15042;15043;18166	17252;17253;20897	56359;56361;68718;68719;68720;68721	65555;65556;65558;80039;80040;80041;80042	68720	80041	G4860_A_01	39526	56361	65558	G4861_A_10	36523	56361	65558	G4861_A_10	36523	4.37139	4.47588	4.43884	4.38666	4.39543	4.3975	4.5042	4.41436	4.46395	4.36613	4.40434	4.40829	4.40752	4.33975	4.42088	4.33939	4.40143	4.46858	4.41043	4.29632	4.32072	4.43307	4.46466	4.32201
Q6WKZ4;Q6WKZ4-2;Q6WKZ4-3	315;167;315	Q6WKZ4	Q6WKZ4	Rab11 family-interacting protein 1	RAB11FIP1	NA	0.846593	7.41828	1.11381e-20	128.91	113.15	128.91	0.846593	7.41828	1.11381e-20	128.91	0.499989	0	1.25263e-05	92.822	NA	NA	NA	NA	NA	1	S	SFLGGLRSKNDVLSRSNVCINGNHVYLEQPE	X;X;X;X;X;X;X;X;X;X;X;X;X;X;X;Phospho (STY);X;X;X;X;X;X;X;X;X;X;X;X;X;X;X	XXXXXXXXXPPPPPPPPPPPPPPPPPPPPPP	NDVLS(0.153)RS(0.847)NVCINGNHVYLEQPEAK	NDVLS(-7.42)RS(7.42)NVCINGNHVY(-68.78)LEQPEAK	7	4	-0.42223	46342000	NA	21557000	24785000	0	NA	NA	NA	NA	NA	NA	NA	NA	NA	NA	NA	NA	NA	NA	14827	3805	315	315	24440	28300	92565;92566	108444;108445	92565	108444	G4859_A_06	38067	92565	108444	G4859_A_06	38067	92565	108444	G4859_A_06	38067	3.74163	3.85077	4.04814	3.78907	4.05384	3.99725	3.8498	3.93807	3.97648	3.81088	3.81547	4.06593	3.79399	3.85051	3.93833	4.03691	NA	NA	NA	NA	NA	NA	NA	NA
Q6WKZ4;Q6WKZ4-2;Q6WKZ4-3	156;8;156	Q6WKZ4	Q6WKZ4	Rab11 family-interacting protein 1	RAB11FIP1	NA	0.893144	9.42655	0.00152096	67.449	50.518	49.606	0.884121	11.0584	0.0196619	44.848	0.893144	9.42655	0.00152096	67.449	0.817754	8.8172	0.0428435	40.432	NA	1	S	EIEVDIQFMRNNMTASMFDLSMKDKSRNPFG	X;X;X;X;X;X;X;X;X;X;X;X;X;X;X;Phospho (STY);X;X;X;X;X;Oxidation (M);X;X;X;X;X;X;X;X;X	XXXXXXXXXXPPPPPPPPPPPPPPPPPXXXX	NNMT(0.102)AS(0.893)MFDLS(0.005)MKDK	NNMT(-9.43)AS(9.43)MFDLS(-22.58)MKDK	6	3	-0.59042	220430000	NA	27756000	28553000	0	NA	NA	NA	NA	NA	NA	NA	NA	NA	NA	NA	NA	NA	NA	14828	3805	156	156	25195;25196	29189;29190;29191;29192	95350;95351;95352;95355;95356	111541;111542;111543;111546;111547	95352	111543	G4860_A_10	45008	95350	111541	G4860_A_10	39754	95350	111541	G4860_A_10	39754	4.51791	4.42148	4.45642	4.44625	4.45739	4.47247	4.42085	4.49133	4.55035	4.41925	4.45466	4.46751	4.48694	4.42368	4.37945	4.45915	4.55846	4.51753	4.40436	4.45002	4.34984	4.43472	4.47805	4.46379
Q6WKZ4;Q6WKZ4-2;Q6WKZ4-3	161;13;161	Q6WKZ4	Q6WKZ4	Rab11 family-interacting protein 1	RAB11FIP1	NA	0.929097	11.3114	0.00127648	69.258	54.003	66.285	0.905185	10.0054	0.00127648	69.258	NA	NA	NA	NA	0.929097	11.3114	0.00228948	66.285	NA	1	S	IQFMRNNMTASMFDLSMKDKSRNPFGKLKDK	X;X;X;X;X;X;X;X;X;X;X;Oxidation (M);X;X;X;Phospho (STY);Oxidation (M);X;X;X;X;X;X;X;X;X;X;X;X;X;X	XXXXXPPPPPPPPPPPPPPPXXXXXXXXXXX	NNMT(0.002)AS(0.069)MFDLS(0.929)MKDK	NNMT(-26.42)AS(-11.31)MFDLS(11.31)MKDK	11	3	-1.3374	82499000	NA	18629000	0	0	NA	NA	NA	NA	NA	NA	NA	NA	NA	NA	NA	NA	NA	NA	14829	3805	161	161	25195;25196	29189;29190;29191;29192	95349;95353;95354	111540;111544;111545	95354	111545	G4861_A_10	29785	95349	111540	G4859_A_10	44634	95349	111540	G4859_A_10	44634	4.50189	4.53343	4.45961	4.43476	4.50677	4.45894	4.4469	4.45684	NA	NA	NA	NA	NA	NA	NA	NA	4.44506	4.40646	4.46322	4.52639	4.58201	4.52618	4.42608	4.45533
Q6WKZ4;Q6WKZ4-2;Q6WKZ4-3	435;287;435	Q6WKZ4	Q6WKZ4	Rab11 family-interacting protein 1	RAB11FIP1	NA	0.994244	22.3807	6.27428e-16	199.8	173.2	199.8	0.994244	22.3807	6.27428e-16	199.8	0.499947	0	0.00679652	63.727	0.497909	0	0.0263465	41.092	NA	1	S	TKEAKESKKPESRRSSLLSLMTGKKDVAKGS	X;X;X;X;X;X;X;X;X;X;X;X;X;X;X;Phospho (STY);X;X;X;X;X;X;X;X;X;X;X;X;X;X;X	XXXXXXXXXXXXXPPPPPPPPPPPXXXXXXX	RS(0.006)S(0.994)LLSLMTGK	RS(-22.38)S(22.38)LLS(-50.11)LMT(-101.43)GK	3	2	0.0088141	68628000	NA	42031000	26598000	0	NA	NA	NA	NA	NA	NA	NA	NA	NA	NA	NA	NA	NA	NA	14831	3805	435	435	31577	36697;36698	123188;123189	143221;143222	123188	143221	G4859_A_02	51427	123188	143221	G4859_A_02	51427	123188	143221	G4859_A_02	51427	4.21475	4.04204	4.5433	4.31545	4.28142	4.20874	4.57367	4.38473	4.24207	4.15049	4.38303	4.29809	4.29877	4.27206	4.40685	4.34677	NA	NA	NA	NA	NA	NA	NA	NA
Q6WKZ4;Q6WKZ4-2;Q6WKZ4-3	280;132;280	Q6WKZ4	Q6WKZ4	Rab11 family-interacting protein 1	RAB11FIP1	NA	0.974023	16.0775	0.000735755	134.84	33.18	85.676	0.910664	11.9984	0.00277377	97.284	0.974023	16.0775	0.00271696	98.254	0.924626	10.8877	0.000735755	134.84	NA	1	S	ESSSASDVMSHKRTASTDLKQLNQVNFTLPK	X;X;X;X;X;X;X;X;X;X;X;X;X;X;X;Phospho (STY);X;X;X;X;X;X;X;X;X;X;X;X;X;X;X	XXXXXXXXXXXXPPPPPPPPXXXXXXXXXXX	T(0.002)AS(0.974)T(0.024)DLK	T(-27)AS(16.08)T(-16.08)DLK	3	2	-0.98637	828280000	NA	115020000	77855000	482480000	NA	NA	NA	NA	NA	NA	NA	NA	NA	NA	NA	NA	NA	NA	14832	3805	280	280	31780;39694;39695	36943;46341;46342	124376;124377;124378;124380;158783	144629;144630;144631;144632;144634;184444	158783	184444	G4860_A_05	15447	124380	144634	G4861_A_06b	7950	124380	144634	G4861_A_06b	7950	4.84443	4.7933	4.85357	4.78417	4.782	4.81517	4.79164	4.77421	4.8418	4.79514	4.75362	4.84339	4.75482	4.77718	4.82484	4.7898	4.78235	4.76061	4.8177	4.79417	4.82138	4.80231	4.7501	4.79076
Q6WKZ4;Q6WKZ4-2;Q6WKZ4-3	528;380;528	Q6WKZ4	Q6WKZ4	Rab11 family-interacting protein 1	RAB11FIP1	NA	0.843099	7.33554	9.78798e-19	143.57	117.7	54.524	NA	NA	NA	NA	0.548509	1.36961	0.00186891	60.564	0.843099	7.33554	9.78798e-19	143.57	NA	1	S	PEAEPESKSEPRPPISSPRAPQTRAVKPRLE	X;X;X;X;X;X;X;X;X;X;X;X;X;X;X;Phospho (STY);X;X;X;X;X;X;X;X;X;X;X;X;X;X;X	XXXXXXXXPPPPPPPPPPPPPPPPXXXXXXX	S(0.001)EPRPPIS(0.843)S(0.156)PR	S(-28.51)EPRPPIS(7.34)S(-7.34)PR	8	3	0.17596	718240000	NA	0	53583000	642610000	NA	NA	NA	NA	NA	NA	NA	NA	NA	NA	NA	NA	NA	NA	14833	3805	528	528	33501;33502	38972;38973	131717;131723;131724	153237;153247;153248;153249	131717	153237	G4861_A_03	11625	131724	153249	G4861_A_04b	9891	131724	153249	G4861_A_04b	9891	NA	NA	NA	NA	NA	NA	NA	NA	3.79638	3.90622	3.64283	3.76716	3.83387	3.77244	3.77826	3.66576	3.82437	3.85716	3.71244	3.71089	3.87027	3.84125	3.72632	3.70261
Q6WKZ4;Q6WKZ4-2;Q6WKZ4-3	529;381;529	Q6WKZ4	Q6WKZ4	Rab11 family-interacting protein 1	RAB11FIP1	NA	0.912811	10.2003	9.78798e-19	143.57	117.7	124.73	0.858845	7.8877	1.32705e-11	122.94	0.566478	1.17225	5.78972e-06	94.856	0.912811	10.2003	9.78798e-19	143.57	NA	1	S	EAEPESKSEPRPPISSPRAPQTRAVKPRLEV	X;X;X;X;X;X;X;X;X;X;X;X;X;X;X;Phospho (STY);X;X;X;X;X;X;X;X;X;X;X;X;X;X;X	XXXXXXXPPPPPPPPPPPPPPPPXXXXXXXX	SEPRPPIS(0.087)S(0.913)PRAPQTR	S(-55.65)EPRPPIS(-10.2)S(10.2)PRAPQT(-46.76)R	9	4	0.23952	1413300000	NA	255480000	132070000	890390000	NA	NA	NA	NA	NA	NA	NA	NA	NA	NA	NA	NA	NA	NA	14834	3805	529	529	33501;33502	38972;38973	131715;131718;131719;131720;131721;131724;131726	153235;153238;153239;153240;153241;153242;153243;153244;153248;153249;153252	131726	153252	G4861_A_05b	9448	131724	153249	G4861_A_04b	9891	131724	153249	G4861_A_04b	9891	4.35092	4.37767	4.25018	4.26898	4.33215	4.39393	4.24037	4.29013	4.30586	4.42802	4.23537	4.33978	4.22783	4.36903	4.31641	4.28751	4.38556	4.37779	4.2339	4.23798	4.39684	4.35491	4.26501	4.26736
Q6WKZ4;Q6WKZ4-2;Q6WKZ4-3	234;86;234	Q6WKZ4	Q6WKZ4	Rab11 family-interacting protein 1	RAB11FIP1	NA	0.995143	23.5208	9.29955e-45	206.01	181.22	158.73	0.992719	21.6334	4.81916e-39	193.87	0.965928	16.5479	9.29955e-45	206.01	0.995143	23.5208	3.30884e-29	158.73	NA	1	S	TLLSKSNLQKTPLSQSMSVLPTSKPEKVLLR	X;X;X;X;X;X;X;X;X;X;X;X;X;X;X;Phospho (STY);Oxidation (M);X;X;X;X;X;X;X;X;X;X;X;X;X;X	XXXXXXXXXXPPPPPPPPPPPPPPPPPXXXX	TPLSQS(0.995)MS(0.004)VLPTSKPEK	T(-40.58)PLS(-34.74)QS(23.52)MS(-23.52)VLPT(-50.6)S(-56.06)KPEK	6	3	-0.11702	1996900000	NA	212010000	126970000	158900000	NA	NA	NA	NA	NA	NA	NA	NA	NA	NA	NA	NA	NA	NA	14836	3805	234	234	41381	48321;48322	165573;165574;165577;165578;165579;165580;165581;165582;165583;165584;165586	192334;192335;192338;192339;192340;192341;192342;192343;192344;192345;192346;192348	165586	192348	G4861_A_01	39910	165584	192346	G4860_A_01	43463	165584	192346	G4860_A_01	43463	5.23801	5.18967	5.18791	5.13481	5.23122	5.22865	5.19092	5.20146	5.25247	5.18557	5.14345	5.22144	5.14651	5.17364	5.20681	5.24264	5.23066	5.17159	5.18551	5.20333	5.28336	5.2469	5.17586	5.18906
Q6XE24;Q6XE24-4;Q6XE24-5;Q6XE24-2	41;41;41;41	Q6XE24	Q6XE24	RNA-binding motif, single-stranded-interacting protein 3	RBMS3	NA	0.935847	14.6511	3.81128e-134	223	207.24	223	0.480367	0	3.06441e-70	177.41	0.470347	0	2.62802e-70	177.99	0.935847	14.6511	3.81128e-134	223	NA	1	S	QSYAPAPHPMAPPSPSTNSSSNNSSNNSSGE	X;X;X;X;X;X;X;X;X;Oxidation (M);X;X;X;X;X;Phospho (STY);X;X;X;X;X;X;X;X;X;X;X;X;X;X;X	PPPPPPPPPPPPPPPPPPPPPPPPPPPPPPP	QSYAPAPHPMAPPS(0.032)PS(0.936)T(0.032)NSSSNNSSNNSSGEQLSK	QS(-109.36)Y(-96.55)APAPHPMAPPS(-14.65)PS(14.65)T(-14.65)NS(-48.54)S(-62.96)S(-76.3)NNS(-100.7)S(-99.46)NNS(-113.01)S(-119.57)GEQLS(-149.14)K	16	3	-0.11937	235970000	NA	0	0	235970000	NA	NA	NA	NA	NA	NA	NA	NA	NA	NA	NA	NA	NA	NA	14839	3807	41	41	28173	32648;32649	106774	124569	106774	124569	G4861_A_06b	17874	106774	124569	G4861_A_06b	17874	106774	124569	G4861_A_06b	17874	NA	NA	NA	NA	NA	NA	NA	NA	NA	NA	NA	NA	NA	NA	NA	NA	4.53976	4.62329	4.46746	4.23286	4.24171	4.48418	4.43665	4.34672
Q6XE24-3	38	Q6XE24-3	Q6XE24-3	RNA-binding motif, single-stranded-interacting protein 3	RBMS3	NA	0.956882	16.4902	1.16261e-164	253.39	237.32	253.39	0.236814	0	1.08066e-43	155.58	0.527896	6.76725	2.09201e-14	108.51	0.956882	16.4902	1.16261e-164	253.39	NA	1	S	QTKSYAPAPHPMAPPSPSTNSSSNNSSNNSS	X;X;X;X;X;X;X;X;X;X;X;Oxidation (M);X;X;X;Phospho (STY);X;X;X;X;X;X;X;X;X;X;X;X;X;X;X	XXXPPPPPPPPPPPPPPPPPPPPPPPPPPPP	SYAPAPHPMAPPS(0.957)PS(0.021)T(0.021)NSSSNNSSNNSSGEQLSK	S(-125.39)Y(-151.54)APAPHPMAPPS(16.49)PS(-16.49)T(-16.49)NS(-38.31)S(-44.87)S(-53.16)NNS(-74.08)S(-88.22)NNS(-116.87)S(-124.08)GEQLS(-156.86)K	13	3	-1.0244	614620000	NA	0	28232000	586380000	NA	NA	NA	NA	NA	NA	NA	NA	NA	NA	NA	NA	NA	NA	14842	3808	38	38	39310	45897;45898	157077;157080	182506;182509	157080	182509	G4861_A_07b	23270	157080	182509	G4861_A_07b	23270	157080	182509	G4861_A_07b	23270	NA	NA	NA	NA	NA	NA	NA	NA	4.49486	4.50067	4.50856	4.46412	4.52692	4.45411	4.47486	4.49776	4.52829	4.65779	4.55167	4.22707	4.33883	4.5758	4.46433	4.38967
Q6XQN6;Q6XQN6-3;Q6XQN6-2	537;524;566	Q6XQN6	Q6XQN6	Nicotinate phosphoribosyltransferase	NAPRT	NA	1	71.897	3.60161e-06	111.12	86.324	111.12	0.999837	37.877	0.000363284	88.552	1	71.897	3.60161e-06	111.12	0.997135	25.4159	0.00982671	61.375	NA	1	S	SERLQALVNSLCAGQSP______________	X;X;X;X;X;X;X;X;X;X;X;X;X;X;X;Phospho (STY);X;X;X;X;X;X;X;X;X;X;X;X;X;X;X	XXXPPPPPPPPPPPPPPXXXXXXXXXXXXXX	LQALVNSLCAGQS(1)P	LQALVNS(-71.9)LCAGQS(71.9)P	13	2	-0.70834	53088000	NA	23679000	22225000	7184200	NA	NA	NA	NA	NA	NA	NA	NA	NA	NA	NA	NA	NA	NA	14847	3809	537	537	21656	24926	81592;81593;81594;81595	95279;95280;95281;95282	81594	95281	G4860_A_03	55278	81594	95281	G4860_A_03	55278	81594	95281	G4860_A_03	55278	3.65327	3.66124	3.79946	3.73437	3.68972	3.73476	3.7423	3.68383	3.58663	3.65257	3.78226	3.77331	3.58535	3.65814	3.80212	3.76595	NA	NA	3.59093	3.83316	NA	3.56048	NA	3.90524
Q6XQN6;Q6XQN6-3	513;500	Q6XQN6	Q6XQN6	Nicotinate phosphoribosyltransferase	NAPRT	NA	1	74.149	6.60608e-17	149.12	127.66	149.12	0.999888	39.5241	0.000111744	86.488	0.999969	45.05	1.53384e-05	95.205	1	74.149	6.60608e-17	149.12	NA	1	S	QLSLSRLSPEHRRLRSPAQYQVVLSERLQAL	X;X;X;X;X;X;X;X;X;X;X;X;X;X;X;Phospho (STY);X;X;X;X;X;X;X;X;X;X;X;X;X;X;X	XXXXXXXXXXXXXPPPPPPPPPPPPPPXXXX	LRS(1)PAQYQVVLSER	LRS(74.15)PAQY(-74.15)QVVLS(-95.74)ER	3	3	-0.33079	28145000	NA	3695900	3293200	21156000	NA	NA	NA	NA	NA	NA	NA	NA	NA	NA	NA	NA	NA	NA	14848	3809	513	513	22113	25454	83438;83439;83440	97490;97491;97492	83440	97492	G4861_A_09	29178	83440	97492	G4861_A_09	29178	83440	97492	G4861_A_09	29178	3.43853	3.49316	3.51766	3.55217	3.46868	3.41535	3.45631	3.44073	3.55458	3.41705	3.46307	3.46193	3.46138	3.59397	3.60899	3.36055	3.48862	3.48222	3.45804	3.43601	3.43196	3.46696	3.49644	3.45504
Q6XZF7	458	Q6XZF7	Q6XZF7	Dynamin-binding protein	DNMBP	NA	0.999984	47.8803	0.000759588	85.554	60.337	70.028	0.999949	43.5234	0.000759588	85.554	0.999587	34.6445	0.00371633	69.03	0.999984	47.8803	0.00120123	81.494	NA	1	S	YPDLLPLEARTRDYASLPPKRMYSQLKTLQK	X;X;X;X;X;X;X;X;X;X;X;X;X;X;X;Phospho (STY);X;X;X;X;X;X;X;X;X;X;X;X;X;X;X	XXXXXXXXXXPPPPPPPPPPXXXXXXXXXXX	DYAS(1)LPPK	DY(-47.88)AS(47.88)LPPK	4	2	0.22126	142330000	NA	12025000	17780000	112520000	NA	NA	NA	NA	NA	NA	NA	NA	NA	NA	NA	NA	NA	NA	14849	3811	458	458	7543;41699	8659;48692	29129;166892;166893;166894	34303;193899;193900;193901;193902	29129	34303	G4861_A_06b	26699	166892	193899	G4859_A_07	24339	166892	193899	G4859_A_07	24339	3.94318	4.00562	3.95919	3.86819	3.93389	3.94322	3.81633	3.80272	4.01653	3.95475	3.8849	3.93297	3.9441	4.0085	3.83434	3.91884	4.06744	4.06254	3.93357	3.86943	3.9435	4.03372	3.90219	3.89924
Q6XZF7	483	Q6XZF7	Q6XZF7	Dynamin-binding protein	DNMBP	NA	0.993726	22.4707	0.000481003	140.88	95.141	140.88	0.982152	19.0308	0.000965112	140.88	0.993726	22.4707	0.000481003	140.88	0.99305	24.5712	0.00107426	132.13	NA	1	S	LKTLQKPVLPLYRGSSVSASRVVKPRQSSPQ	X;X;X;X;X;X;X;X;X;X;X;X;X;X;X;Phospho (STY);X;X;X;X;X;X;X;X;X;X;X;Phospho (STY);Phospho (STY);X;X	XXXXXXXXXXXXXPPPPPPPPXXXXXXXXXX	GS(0.006)S(0.994)VS(0.001)ASR	GS(-22.47)S(22.47)VS(-31.86)AS(-70.44)R	3	2	-0.1922	164110000	NA	44016000	62933000	57158000	NA	NA	NA	NA	NA	NA	NA	NA	NA	NA	NA	NA	NA	NA	14851	3811	483	483	14201;41012	16270;47868	53158;53159;53160	62017;62018;62019	53159	62018	G4860_A_10	4652	53159	62018	G4860_A_10	4652	163880	190267	G4860_A_03	38068	4.53108	4.52596	4.35073	4.72725	4.2663	4.36436	4.46211	4.57105	4.52732	4.51252	4.63748	4.32557	4.53285	4.47555	4.32031	4.37926	4.55944	4.42863	4.41876	4.63657	4.32101	4.3382	4.60335	4.62844
Q6XZF7	504	Q6XZF7	Q6XZF7	Dynamin-binding protein	DNMBP	NA	0.900458	12.0087	0.000321078	81.157	62.561	81.157	NA	NA	NA	NA	NA	NA	NA	NA	0.900458	12.0087	0.000321078	81.157	NA	1	S	VVKPRQSSPQLHNLASYTKKHHTSSVYSISE	X;X;X;X;X;X;X;X;X;X;X;X;X;X;X;Phospho (STY);X;X;X;X;X;X;X;X;X;X;X;X;X;X;X	XXXXXPPPPPPPPPPPPPPXXXXXXXXXXXX	QSSPQLHNLAS(0.9)Y(0.043)T(0.057)K	QS(-62.79)S(-63.19)PQLHNLAS(12.01)Y(-13.23)T(-12.01)K	11	3	0.97723	6104800	NA	0	0	6104800	NA	NA	NA	NA	NA	NA	NA	NA	NA	NA	NA	NA	NA	NA	14854	3811	504	504	28105	32568	106488	124197	106488	124197	G4861_A_09	24678	106488	124197	G4861_A_09	24678	106488	124197	G4861_A_09	24678	NA	NA	NA	NA	NA	NA	NA	NA	NA	NA	NA	NA	NA	NA	NA	NA	3.60731	3.43009	3.46766	3.49338	3.38621	3.33025	3.59623	3.55199
Q6XZF7	689	Q6XZF7	Q6XZF7	Dynamin-binding protein	DNMBP	NA	0.892565	9.24778	0.000403055	92.039	73.21	47.201	0.892565	9.24778	0.0700062	47.201	NA	NA	NA	NA	0.499894	0	0.000403055	92.039	NA	1	S	EKEGPGHMGRSLDQTSPCPLVLVRIEEMERD	X;X;X;X;X;X;X;X;X;X;X;X;X;X;X;Phospho (STY);X;X;X;X;X;X;X;X;X;X;X;X;X;X;X	XXXXXXXXXXPPPPPPPPPPPPPPXXXXXXX	S(0.001)LDQT(0.106)S(0.893)PCPLVLVR	S(-28.37)LDQT(-9.25)S(9.25)PCPLVLVR	6	2	0.029167	7403600	NA	7403600	0	0	NA	NA	NA	NA	NA	NA	NA	NA	NA	NA	NA	NA	NA	NA	14855	3811	689	689	35127	40870	138768	161537	138768	161537	G4859_A_08	50702	138769	161538	G4861_A_08b	42781	138769	161538	G4861_A_08b	42781	3.83711	3.85378	3.86374	3.93219	3.953	3.94113	3.92134	3.91618	NA	NA	NA	NA	NA	NA	NA	NA	NA	NA	NA	NA	NA	NA	NA	NA
Q6XZF7;Q6XZF7-2	1005;251	Q6XZF7	Q6XZF7	Dynamin-binding protein	DNMBP	NA	0.995671	26.3872	0.000506766	95.417	67.936	95.417	NA	NA	NA	NA	0.995671	26.3872	0.000506766	95.417	NA	NA	NA	NA	NA	1	S	SKLNIHSIIKKSNRVSSHLKHLTGFAPQIKD	X;X;X;X;X;X;Phospho (STY);X;X;X;X;X;X;X;X;Phospho (STY);X;X;X;X;X;X;X;X;X;X;X;X;X;X;X	XXXXXXXXXXXPPPPPPPPPXXXXXXXXXXX	S(0.002)NRVS(0.996)S(0.002)HLK	S(-26.88)NRVS(26.39)S(-26.39)HLK	5	3	-0.33065	16118000	NA	0	16118000	0	NA	NA	NA	NA	NA	NA	NA	NA	NA	NA	NA	NA	NA	NA	14856	3811	1005	1005	36009	41956	142551;142552	165946;165947	142551	165946	G4860_A_08	6772	142551	165946	G4860_A_08	6772	142551	165946	G4860_A_08	6772	NA	NA	NA	NA	NA	NA	NA	NA	4.25237	4.46441	4.4442	4.3007	4.46503	4.38189	4.39636	4.34077	NA	NA	NA	NA	NA	NA	NA	NA
Q6XZF7;Q6XZF7-2	1006;252	Q6XZF7	Q6XZF7	Dynamin-binding protein	DNMBP	NA	0.903636	10.4182	0.00902489	60.563	26.677	60.563	0.903636	10.4182	0.00902489	60.563	NA	NA	NA	NA	NA	NA	NA	NA	NA	1	S	KLNIHSIIKKSNRVSSHLKHLTGFAPQIKDE	X;X;X;X;X;Phospho (STY);X;X;X;X;X;X;X;X;X;Phospho (STY);X;X;X;X;X;X;X;X;X;X;X;X;X;X;X	XXXXXXXXXXPPPPPPPPPXXXXXXXXXXXX	S(0.014)NRVS(0.082)S(0.904)HLK	S(-18.01)NRVS(-10.42)S(10.42)HLK	6	3	0.22412	7566300	NA	7566300	0	0	NA	NA	NA	NA	NA	NA	NA	NA	NA	NA	NA	NA	NA	NA	14857	3811	1006	1006	36009	41956	142550	165945	142550	165945	G4859_A_08	7560	142550	165945	G4859_A_08	7560	142550	165945	G4859_A_08	7560	3.83191	3.81019	3.80438	3.86775	3.75209	3.77809	3.85167	3.82239	NA	NA	NA	NA	NA	NA	NA	NA	NA	NA	NA	NA	NA	NA	NA	NA
Q6XZF7	659	Q6XZF7	Q6XZF7	Dynamin-binding protein	DNMBP	NA	0.983592	17.7775	0.00361875	85.733	52.89	54.471	0.779014	5.47181	0.0391306	70.399	0.971182	15.3157	0.00361875	62.861	0.983592	17.7775	0.0186323	85.733	NA	1	S	PAPLPPSAQQRTNAVSPKLLSRHRPTCETLE	X;X;X;X;X;X;X;X;X;X;X;X;X;X;X;Phospho (STY);X;X;X;X;X;X;X;X;X;X;X;X;X;X;X	XXXXXXXXXXXPPPPPPPPPPPXXXXXXXXX	T(0.016)NAVS(0.984)PK	T(-17.78)NAVS(17.78)PK	5	1	-0.29762	5754400000	NA	1422100000	0	4277600000	NA	NA	NA	NA	NA	NA	NA	NA	NA	NA	NA	NA	NA	NA	14858	3811	659	659	41198;41199	48098;48099	164734;164735;164736;164737	191284;191285;191286;191287;191288	164736	191287	G4861_A_07b	9825	164735	191286	G4861_A_07b	9784	164737	191288	G4860_A_01	27169	4.84746	4.78176	4.68017	4.67674	4.80532	4.82461	4.63077	4.73026	4.53977	4.64372	4.74708	4.76494	4.65036	4.81426	4.829	4.9507	4.93211	4.85597	4.68686	4.69594	4.78547	4.77673	4.71901	4.73529
Q6Y7W6;Q6Y7W6-4;Q6Y7W6-5;Q6Y7W6-3	650;644;644;671	Q6Y7W6	Q6Y7W6	PERQ amino acid-rich with GYF domain-containing protein 2	GIGYF2	NA	0.895908	9.34846	4.2163e-73	220.64	205.49	220.64	0.895908	9.34846	4.2163e-73	220.64	0.866594	8.1264	7.66671e-20	128.97	0.874122	8.41621	3.74816e-06	99.891	NA	1	S	QYAQVLAQQQKAALSSQQQQQLALLLQQFQT	X;X;X;X;X;X;X;X;X;X;X;X;X;X;X;Phospho (STY);X;X;X;X;X;X;X;X;X;X;X;X;X;X;X	XXXXXXXXXXXPPPPPPPPPPPPPPPPPPPP	AALS(0.104)S(0.896)QQQQQLALLLQQFQTLK	AALS(-9.35)S(9.35)QQQQQLALLLQQFQT(-175.36)LK	5	2	-2.0687	49450000	NA	16059000	12914000	3382000	NA	NA	NA	NA	NA	NA	NA	NA	NA	NA	NA	NA	NA	NA	14860	3812	650	650	310	359	1305;1306;1307;1308;1310;1311	1534;1535;1536;1537;1539;1540	1306	1535	G4859_A_03	58838	1306	1535	G4859_A_03	58838	1306	1535	G4859_A_03	58838	3.2431	3.13956	3.38429	3.67746	3.33773	3.16861	3.37276	3.72405	3.28165	3.19158	3.43478	3.8985	3.11444	3.25372	3.42884	3.99742	3.03258	2.96467	3.33695	3.77112	3.38612	3.30008	3.37354	3.92882
Q6Y7W6;Q6Y7W6-4;Q6Y7W6-5;Q6Y7W6-3	19;19;19;19	Q6Y7W6	Q6Y7W6	PERQ amino acid-rich with GYF domain-containing protein 2	GIGYF2	NA	0.85909	9.85421	2.03211e-41	166.35	137.38	166.35	NA	NA	NA	NA	NA	NA	NA	NA	0.85909	9.85421	2.03211e-41	166.35	NA	1	S	ETQTLNFGPEWLRALSSGGSITSPPLSPALP	X;X;X;X;X;X;X;X;X;X;X;X;X;X;X;Phospho (STY);X;X;X;X;X;X;X;X;X;X;X;X;X;X;X	XXXXXXXXXXXXXPPPPPPPPPPPPPPPPPP	ALS(0.859)S(0.089)GGS(0.017)IT(0.031)S(0.004)PPLSPALPK	ALS(9.85)S(-9.85)GGS(-17.06)IT(-14.45)S(-22.98)PPLS(-80.62)PALPK	3	2	-0.347	75436000	NA	0	0	75436000	NA	NA	NA	NA	NA	NA	NA	NA	NA	NA	NA	NA	NA	NA	14861	3812	19	19	2620;2621	3027;3028;3029;3030	10538	12500;12501	10538	12501	G4861_A_01	49517	10538	12501	G4861_A_01	49517	10538	12501	G4861_A_01	49517	NA	NA	NA	NA	NA	NA	NA	NA	NA	NA	NA	NA	NA	NA	NA	NA	3.79116	3.78145	3.95681	4.08715	3.91271	3.85453	4.10407	4.15913
Q6Y7W6;Q6Y7W6-4;Q6Y7W6-5;Q6Y7W6-3	23;23;23;23	Q6Y7W6	Q6Y7W6	PERQ amino acid-rich with GYF domain-containing protein 2	GIGYF2	NA	0.941802	15.1565	2.90588e-81	244.05	202.41	244.05	NA	NA	NA	NA	0.941802	15.1565	2.90588e-81	244.05	NA	NA	NA	NA	NA	1	S	LNFGPEWLRALSSGGSITSPPLSPALPKYKL	X;X;X;X;X;X;X;X;X;X;X;X;X;X;X;Phospho (STY);X;X;X;X;X;X;X;X;X;X;X;X;X;X;X	XXXXXXXXXPPPPPPPPPPPPPPPPPPPXXX	ALS(0.001)S(0.028)GGS(0.942)IT(0.029)S(0.001)PPLSPALPK	ALS(-32.15)S(-15.21)GGS(15.16)IT(-15.16)S(-32.35)PPLS(-107.55)PALPK	7	2	0.23475	69659000	NA	0	69659000	0	NA	NA	NA	NA	NA	NA	NA	NA	NA	NA	NA	NA	NA	NA	14862	3812	23	23	2620;2621	3027;3028;3029;3030	10532	12493	10532	12493	G4860_A_01	53495	10532	12493	G4860_A_01	53495	10532	12493	G4860_A_01	53495	NA	NA	NA	NA	NA	NA	NA	NA	5.18793	5.1567	5.44877	5.68392	5.37671	5.24989	5.55445	5.77597	NA	NA	NA	NA	NA	NA	NA	NA
Q6Y7W6;Q6Y7W6-4;Q6Y7W6-5;Q6Y7W6-3	26;26;26;26	Q6Y7W6	Q6Y7W6	PERQ amino acid-rich with GYF domain-containing protein 2	GIGYF2	NA	0.921619	10.7333	2.98896e-54	210.02	185.17	173.03	0.859171	8.08921	7.74218e-49	201.16	0.921619	10.7333	2.98896e-54	210.02	0.906962	10.032	2.17592e-41	166.04	NA	1;2	S	GPEWLRALSSGGSITSPPLSPALPKYKLADY	X;X;X;X;X;X;X;X;X;X;X;X;X;X;Phospho (STY);Phospho (STY);X;X;X;Phospho (STY);X;X;X;X;X;X;X;X;X;X;X	XXXXXXPPPPPPPPPPPPPPPPPPPPPXXXX	ALSSGGSIT(0.078)S(0.922)PPLSPALPK	ALS(-71.5)S(-63.23)GGS(-38.89)IT(-10.73)S(10.73)PPLS(-33.44)PALPK	10	2	-2.4881	4473800000	NA	83190000	27874000	155850000	NA	NA	NA	NA	NA	NA	NA	NA	NA	NA	NA	NA	NA	NA	14863	3812	26	26	2620;2621	3027;3028;3029;3030	10528;10530;10533;10536;10537;10541;10542;10543;10544;10545	12487;12489;12490;12494;12497;12498;12499;12505;12506;12507;12508;12509;12510;12511;12512;12513;12514	10533	12494	G4860_A_01	53021	10530	12490	G4860_A_01	52844	10530	12490	G4860_A_01	52844	4.81649	4.77892	4.90763	4.84433	4.86873	4.86998	5.01141	4.94263	4.8681	4.86597	4.87061	4.80432	4.9397	4.92545	4.91109	4.83292	4.84376	4.87359	4.87866	4.8014	4.9203	4.92089	4.86511	4.82299
Q6Y7W6;Q6Y7W6-4;Q6Y7W6-5;Q6Y7W6-3	30;30;30;30	Q6Y7W6	Q6Y7W6	PERQ amino acid-rich with GYF domain-containing protein 2	GIGYF2	NA	0.999784	36.8564	3.46605e-45	188.44	147.89	130.87	0.992008	20.745	3.46605e-45	188.44	0.999759	35.8386	7.60525e-20	132.48	0.999784	36.8564	1.10418e-41	168.41	NA	1;2	S	LRALSSGGSITSPPLSPALPKYKLADYRYGR	X;X;X;X;X;X;X;X;X;X;X;Phospho (STY);X;X;X;Phospho (STY);X;X;X;X;X;X;X;X;X;X;X;X;X;X;X	XXPPPPPPPPPPPPPPPPPPPPPXXXXXXXX	ALSSGGSITSPPLS(1)PALPKYK	ALS(-94.57)S(-88.54)GGS(-68.26)IT(-50.9)S(-36.86)PPLS(36.86)PALPKY(-59.31)K	14	3	-1.742	572900000	NA	120010000	95604000	275920000	NA	NA	NA	NA	NA	NA	NA	NA	NA	NA	NA	NA	NA	NA	14864	3812	30	30	2620;2621	3027;3028;3029;3030	10526;10529;10534;10535;10540;10541;10542;10543;10544;10545;10546;10547	12485;12488;12495;12496;12504;12505;12506;12507;12508;12509;12510;12511;12512;12513;12514;12515;12516;12517	10547	12517	G4861_A_02	45339	10526	12485	G4859_A_01	53640	10526	12485	G4859_A_01	53640	4.57308	4.5636	4.64625	4.68163	4.65745	4.68154	4.66128	4.65759	4.61959	4.60664	4.66832	4.79939	4.75878	4.64672	4.4614	4.78155	4.52083	4.63039	4.63477	4.69212	4.6935	4.69621	4.51151	4.68026
Q6Y7W6;Q6Y7W6-4;Q6Y7W6-5	189;189;189	Q6Y7W6	Q6Y7W6	PERQ amino acid-rich with GYF domain-containing protein 2	GIGYF2	NA	0.986805	18.7382	3.60207e-24	145.72	131.56	94.384	0.5	0	0.00325476	57.142	NA	NA	NA	NA	0.986805	18.7382	3.60207e-24	145.72	NA	1	S	RKDVGRPNFEEGGPTSVGRKHEFIRSESENW	X;X;X;X;X;X;X;X;X;X;X;X;X;X;X;Phospho (STY);X;X;X;X;X;X;X;X;X;X;X;Phospho (STY);X;X;X	XXPPPPPPPPPPPPPPPPPPXXXXXXXXXXX	DVGRPNFEEGGPT(0.013)S(0.987)VGRK	DVGRPNFEEGGPT(-18.74)S(18.74)VGRK	14	3	0.38629	416600000	NA	26782000	0	340540000	NA	NA	NA	NA	NA	NA	NA	NA	NA	NA	NA	NA	NA	NA	14865	3812	189	189	7450	8554	28780;28781;28782;28783	33861;33862;33863;33864;33865	28782	33864	G4861_A_05b	17312	28783	33865	G4861_A_06b	17473	28783	33865	G4861_A_06b	17473	4.52944	4.48483	4.22025	4.22029	4.48764	4.43349	4.23431	4.3175	NA	NA	NA	NA	NA	NA	NA	NA	4.43257	4.51624	4.25973	4.30126	4.5083	4.4899	4.26894	4.31843
Q6Y7W6;Q6Y7W6-4;Q6Y7W6-5;Q6Y7W6-3	160;160;160;160	Q6Y7W6	Q6Y7W6	PERQ amino acid-rich with GYF domain-containing protein 2	GIGYF2	NA	0.999946	42.6446	1.13153e-07	170.69	105.53	144.66	0.998139	27.2949	1.13153e-07	170.69	0.999946	42.6446	0.000195871	144.66	0.999078	30.3482	8.58525e-05	150.62	NA	1	S	GVFGRGGGREMHRSQSWEERGDRRFEKPGRK	X;X;X;X;X;X;X;X;X;X;Oxidation (M);X;X;X;X;Phospho (STY);X;X;X;X;X;X;X;X;X;X;X;X;X;X;X	XXXXXXXXXPPPPPPPPPPPPPPPXXXXXXX	SQS(1)WEER	S(-42.64)QS(42.64)WEER	3	2	-0.10835	2221300000	NA	46604000	73402000	338230000	NA	NA	NA	NA	NA	NA	NA	NA	NA	NA	NA	NA	NA	NA	14866	3812	160	160	9453;9454;36871;36872;36873	10830;10831;42962;42963;42964	35737;35738;35739;146092;146093;146094;146095;146096;146097;146098;146099;146100;146101;146102;146103	41713;41714;41715;169986;169987;169988;169989;169990;169991;169992;169993;169994;169995;169996;169997;169998;169999	146093	169987	G4860_A_08	9091	146092	169986	G4859_A_08	10172	146092	169986	G4859_A_08	10172	4.68088	4.82838	4.93489	4.91256	4.933	4.78745	4.99875	4.96417	4.97831	4.75086	5.06714	4.99983	4.93292	4.71961	4.88815	4.91263	4.86713	4.83077	5.03012	4.96468	4.88088	4.83127	5.06013	4.98989
Q6Y7W6;Q6Y7W6-4;Q6Y7W6-5;Q6Y7W6-3	201;201;201;223	Q6Y7W6	Q6Y7W6	PERQ amino acid-rich with GYF domain-containing protein 2	GIGYF2	NA	0.999815	37.3163	1.60111e-18	196.5	173.32	187.37	0.996719	24.8252	1.49742e-14	183.41	0.997089	25.3464	5.5119e-11	170.66	0.999815	37.3163	1.60111e-18	196.5	NA	1	S	GPTSVGRKHEFIRSESENWRIFREEQNGEDE	X;X;Phospho (STY);Phospho (STY);X;X;X;X;X;X;X;X;X;X;X;Phospho (STY);X;X;X;X;X;X;X;X;X;X;X;X;X;X;X	XXXXXXXXPPPPPPPPPPPPXXXXXXXXXXX	HEFIRSES(1)ENWR	HEFIRS(-37.32)ES(37.32)ENWR	8	4	-0.070657	7716400000	NA	889350000	717750000	4548000000	NA	NA	NA	NA	NA	NA	NA	NA	NA	NA	NA	NA	NA	NA	14867	3812	201	201	14770;33550	16935;39030	55348;55349;55350;55351;55352;55353;55354;55355;55356;55357;131916;131917	64439;64440;64441;64442;64443;64444;64445;64446;64447;64448;64449;64450;153451;153452	55355	64448	G4861_A_04b	12238	55356	64449	G4861_A_04b	12263	55356	64449	G4861_A_04b	12263	4.54093	4.62578	4.87503	4.98274	4.71305	4.60188	4.92639	4.93463	4.63043	4.61066	4.87825	4.96685	4.7524	4.54674	4.83569	4.86263	4.6586	4.56124	4.8406	4.89883	4.74749	4.52727	4.97289	4.96825
Q6Y7W6;Q6Y7W6-4;Q6Y7W6-5;Q6Y7W6-3	1100;1094;1094;1121	Q6Y7W6	Q6Y7W6	PERQ amino acid-rich with GYF domain-containing protein 2	GIGYF2	NA	0.997833	26.6326	0.00134755	84.718	49.997	61.353	0.997833	26.6326	0.00463961	70.54	NA	NA	NA	NA	0.945321	12.3776	0.00134755	84.718	NA	1	S	EVGPRNSTNKNKNNASLSKSVGVSNRQNKKV	X;X;X;X;X;X;X;X;X;X;X;X;X;X;X;Phospho (STY);X;X;X;X;X;X;X;X;X;X;X;X;X;X;X	XXXXXXXXXXPPPPPPPPPXXXXXXXXXXXX	NKNNAS(0.998)LS(0.002)K	NKNNAS(26.63)LS(-26.63)K	6	2	-0.70069	67888000	NA	32120000	0	30125000	NA	NA	NA	NA	NA	NA	NA	NA	NA	NA	NA	NA	NA	NA	14868	3812	1100	1100	24867	28798	94139;94140;94141	110144;110145;110146	94139	110144	G4859_A_01	12794	94141	110146	G4861_A_01	10315	94141	110146	G4861_A_01	10315	4.43321	4.31892	4.11092	4.61761	4.1671	4.2136	4.16624	4.35566	NA	NA	NA	NA	NA	NA	NA	NA	4.46574	4.15799	4.07581	4.45904	4.16581	3.99065	4.36671	4.52875
Q6Y7W6;Q6Y7W6-3	242;264	Q6Y7W6	Q6Y7W6	PERQ amino acid-rich with GYF domain-containing protein 2	GIGYF2	NA	1	120.526	0.000101232	120.53	85.52	120.53	1	76.7283	0.000715945	86.413	1	120.526	0.000101232	120.53	NA	NA	NA	NA	NA	1	S	RDGERWRPHSPDGPRSAGWREHMERRRRFEF	X;X;X;X;X;X;X;X;X;X;X;X;X;X;X;Phospho (STY);X;X;X;X;X;X;X;X;X;X;X;X;X;X;X	XXXXXXXXXXXXXXXPPPPPPPPPPXXXXXX	S(1)AGWREHMER	S(120.53)AGWREHMER	1	3	0.22978	129510000	NA	60553000	61316000	0	NA	NA	NA	NA	NA	NA	NA	NA	NA	NA	NA	NA	NA	NA	14869	3812	242	242	32489	37781	127639;127640;127641;127642	148423;148424;148425;148426	127642	148426	G4860_A_04	8472	127642	148426	G4860_A_04	8472	127642	148426	G4860_A_04	8472	4.03738	4.2423	4.47235	4.33414	4.45673	4.31281	4.36943	4.32469	4.329	4.05619	4.27468	4.33072	4.36368	4.32983	4.21113	4.4915	NA	NA	NA	NA	NA	NA	NA	NA
Q6Y7W6;Q6Y7W6-4;Q6Y7W6-5;Q6Y7W6-3	593;587;587;614	Q6Y7W6	Q6Y7W6	PERQ amino acid-rich with GYF domain-containing protein 2	GIGYF2	NA	1	42.4541	1.41652e-20	132.35	111.46	42.454	1	73.0363	1.81539e-14	120.08	1	42.4541	0.0069815	50.426	1	118.025	1.41652e-20	132.35	NA	1	S	QPLGDIMKMWGRVPFSPGPAPPPHMGELDQE	X;X;X;X;X;X;X;X;X;X;X;X;X;X;X;Phospho (STY);X;X;X;X;X;X;X;X;Oxidation (M);X;X;X;X;X;X	XXXXXXXXXXXXPPPPPPPPPPPPPPPPPPP	VPFS(1)PGPAPPPHMGELDQER	VPFS(42.45)PGPAPPPHMGELDQER	4	3	0.24764	314810000	NA	18222000	15328000	0	NA	NA	NA	NA	NA	NA	NA	NA	NA	NA	NA	NA	NA	NA	14875	3812	593	593	44369;44370	51785;51786;51787	177530;177531;177532;177533;177534;177535;177536	206348;206349;206350;206351;206352;206353;206354	177532	206350	G4860_A_06	38899	177534	206352	G4861_A_07b	35888	177534	206352	G4861_A_07b	35888	3.67086	3.61742	3.68652	3.73826	3.73831	3.65169	3.71357	3.7328	3.69463	3.70545	3.65525	3.89645	3.7062	3.68054	3.8391	3.68477	3.67826	3.69827	3.70181	3.75678	3.693	3.67779	3.75124	3.72612
Q6YP21-3;Q6YP21	2;36	Q6YP21-3	Q6YP21-3	Kynurenine--oxoglutarate transaminase 3	CCBL2	NA	0.999681	34.9674	0.000764878	63.48	38.625	63.48	0.988828	19.4699	0.00219594	45.718	0.995775	23.723	0.00344079	43.027	0.999681	34.9674	0.000764878	63.48	NA	1	S	______________MSLKFTNAKRIEGLDSN	X;X;X;X;X;X;X;X;X;X;X;X;X;X;X;Phospho (STY);X;X;X;X;X;X;X;X;X;X;X;X;X;X;X	XXXXXXXXXXXXXXXPPPPPPPPXXXXXXXX	S(1)LKFTNAK	S(34.97)LKFT(-34.97)NAK	1	2	0.62075	66503000	NA	5805500	11231000	49466000	NA	NA	NA	NA	NA	NA	NA	NA	NA	NA	NA	NA	NA	NA	14876	3814	2	2	35313	41082	139507;139508;139509;139510;139511;139512	162382;162383;162384;162385;162386;162387;162388	139512	162388	G4861_A_10	28104	139512	162388	G4861_A_10	28104	139512	162388	G4861_A_10	28104	4.55155	4.44049	4.19652	4.67031	4.24411	4.39804	4.54283	4.38485	4.41897	4.4751	4.65206	4.05063	4.51311	4.41955	4.24489	4.19472	4.59111	4.22632	4.27671	4.56182	4.2338	4.14359	4.64959	4.64792
Q6ZMI0;Q6ZMI0-3;Q6ZMI0-5;Q6ZMI0-2;Q6ZMI0-4	93;93;93;93;93	Q6ZMI0	Q6ZMI0	Protein phosphatase 1 regulatory subunit 21	PPP1R21	NA	0.86164	12.7149	0.000279926	80.361	62.66	80.361	0.86164	12.7149	0.000279926	80.361	NA	NA	NA	NA	NA	NA	NA	NA	NA	1	S	DELALSEPRGKKNKKSGESSSQLSQEQKSVF	X;X;X;X;X;X;X;X;X;X;X;X;X;X;X;Phospho (STY);X;X;X;X;X;X;X;X;X;X;X;X;X;X;X	XXXXXXXXXXXXXXPPPPPPPPPPPPPPXXX	KS(0.862)GES(0.046)S(0.046)S(0.046)QLSQEQK	KS(12.71)GES(-12.71)S(-12.71)S(-12.71)QLS(-47.16)QEQK	2	3	0.64247	8243500	NA	8243500	0	0	NA	NA	NA	NA	NA	NA	NA	NA	NA	NA	NA	NA	NA	NA	14877	3815	93	93	18844	21686	71377	83106	71377	83106	G4859_A_06	13640	71377	83106	G4859_A_06	13640	71377	83106	G4859_A_06	13640	3.99481	4.0309	4.05425	3.99767	4.06264	4.0872	4.06495	4.02982	NA	NA	NA	NA	NA	NA	NA	NA	NA	NA	NA	NA	NA	NA	NA	NA
Q6ZMI0;Q6ZMI0-3;Q6ZMI0-5;Q6ZMI0-2	385;385;385;385	Q6ZMI0	Q6ZMI0	Protein phosphatase 1 regulatory subunit 21	PPP1R21	NA	1	52.0261	0.00915681	52.026	29.591	52.026	1	41.5543	0.0440903	41.554	1	52.0261	0.00915681	52.026	NA	NA	NA	NA	NA	2	S	SSLCTSALRARNLELSQDMKKMTAVFEKLQT	X;X;X;X;X;X;X;X;X;X;X;X;X;X;X;Phospho (STY);X;X;X;X;X;X;Phospho (STY);X;X;X;X;X;X;X;X	XXXXXXXXXXXPPPPPPPPPPPPPPPPPXXX	NLELS(1)QDMKKMT(1)AVFEK	NLELS(52.03)QDMKKMT(52.03)AVFEK	5	4	-1.9928	98024000	NA	51024000	47000000	0	NA	NA	NA	NA	NA	NA	NA	NA	NA	NA	NA	NA	NA	NA	14878	3815	385	385	24957	28901	94456;94457	110524;110525	94457	110525	G4860_A_07	29941	94457	110525	G4860_A_07	29941	94457	110525	G4860_A_07	29941	4.44236	4.38495	4.39672	4.42771	4.47591	4.5128	4.62317	4.50114	4.09118	4.3268	4.37781	4.44903	4.52998	4.46924	4.49436	4.50166	NA	NA	NA	NA	NA	NA	NA	NA
Q6ZMY3;Q6ZMY3-3;Q6ZMY3-2	1143;623;1130	Q6ZMY3	Q6ZMY3	SPOC domain-containing protein 1	SPOCD1	NA	1	53.5687	0.0228478	53.569	11.538	53.569	NA	NA	NA	NA	NA	NA	NA	NA	1	53.5687	0.0228478	53.569	NA	1	S	PAGHGFGRGQHFHRDSCPHQALLRHLESLAT	X;X;X;X;X;X;X;X;X;X;X;X;X;X;X;Phospho (STY);X;X;X;X;X;X;X;X;X;X;X;X;X;X;X	XXXXXXXXPPPPPPPPPPPPPPPPXXXXXXX	GQHFHRDS(1)CPHQALLR	GQHFHRDS(53.57)CPHQALLR	8	2	4.3338	267430000	NA	0	0	267430000	NA	NA	NA	NA	NA	NA	NA	NA	NA	NA	NA	NA	NA	NA	14879	3817	1143	1143	13582	15546	50567	59118	50567	59118	G4861_A_04b	47285	50567	59118	G4861_A_04b	47285	50567	59118	G4861_A_04b	47285	NA	NA	NA	NA	NA	NA	NA	NA	NA	NA	NA	NA	NA	NA	NA	NA	4.38065	4.35949	4.46201	4.47336	4.5105	4.42295	4.38005	4.4661
Q6ZN04;Q6ZN04-3;Q86XN8;Q86XN8-3;Q86XN8-2	63;63;176;176;176	Q6ZN04;Q86XN8	Q86XN8	RNA-binding protein MEX3B;RNA-binding protein MEX3D	MEX3B;MEX3D	NA	0.997792	26.5505	5.17532e-10	108.71	93.469	108.71	0.995794	23.7491	2.26654e-05	88.842	0.963454	14.2721	0.000109109	76.162	0.997792	26.5505	5.17532e-10	108.71	NA	1	S	SDEGASLYDSEPRKKSVNMTECVPVPSSEHV;TLLADQMSVIGSRKKSVNMTECVPVPSSEHV	X;X;X;X;X;X;X;X;X;X;X;X;X;X;X;Phospho (STY);X;X;Oxidation (M);X;X;X;X;X;X;X;X;X;X;X;X	XXXXXXXXXXXXXXPPPPPPPPPPPPPPPPP	KS(0.998)VNMT(0.002)ECVPVPSSEHVAEIVGR	KS(26.55)VNMT(-26.55)ECVPVPS(-64.82)S(-71.48)EHVAEIVGR	2	4	0.17815	118810000	NA	9757700	9887900	90845000	NA	NA	NA	NA	NA	NA	NA	NA	NA	NA	NA	NA	NA	NA	14880	3818;4118	63;176	176	19023	21898;21899	72148;72149;72150;72151;72152	83987;83988;83989;83990;83991	72150	83989	G4861_A_07b	30466	72150	83989	G4861_A_07b	30466	72150	83989	G4861_A_07b	30466	3.72726	3.77523	3.93885	3.82426	3.77152	3.89568	4.00373	3.90664	3.74856	3.70102	3.98263	3.86882	3.85112	3.77779	4.11505	3.95843	3.68131	3.6828	3.9549	3.88466	3.8436	3.82688	4.01982	3.87633
Q6ZN04;Q6ZN04-3	4;4	Q6ZN04	Q6ZN04	RNA-binding protein MEX3B	MEX3B	NA	0.99499	22.9802	5.73134e-06	174.77	139.23	174.77	0.897936	9.44372	0.00848796	74.944	NA	NA	NA	NA	0.99499	22.9802	5.73134e-06	174.77	NA	1	S	____________MPSSLFADLERNGSGGGGG	X;X;X;X;X;X;X;X;X;X;X;X;X;X;X;Phospho (STY);X;X;X;X;X;X;X;X;X;X;X;X;X;X;X	XXXXXXXXXXXXXPPPPPPPPPPXXXXXXXX	PS(0.005)S(0.995)LFADLER	PS(-22.98)S(22.98)LFADLER	3	2	-0.68645	68193000	NA	10791000	0	57402000	NA	NA	NA	NA	NA	NA	NA	NA	NA	NA	NA	NA	NA	NA	14882	3818	4	4	26120	30252	98744;98745	115399;115400	98745	115400	G4861_A_06b	49214	98745	115400	G4861_A_06b	49214	98745	115400	G4861_A_06b	49214	3.5762	3.45129	3.62604	3.33872	3.55564	3.53555	3.28516	3.39368	NA	NA	NA	NA	NA	NA	NA	NA	3.56565	3.49924	3.48759	3.44233	3.50126	3.52784	3.39207	3.39101
Q6ZN18;Q6ZN18-2	15;15	Q6ZN18	Q6ZN18	Zinc finger protein AEBP2	AEBP2	NA	0.970524	15.2838	7.5137e-53	101.5	82.957	101.5	NA	NA	NA	NA	NA	NA	NA	NA	0.970524	15.2838	7.5137e-53	101.5	NA	1	S	_MAAAITDMADLEELSRLSPLPPGSPGSAAR	X;X;X;X;X;X;X;X;X;X;X;X;X;X;X;Phospho (STY);X;X;X;X;X;X;X;X;Phospho (STY);X;X;X;X;X;X	XXPPPPPPPPPPPPPPPPPPPPPPPPPPPPP	AAAIT(0.001)DMADLEELS(0.971)RLS(0.029)PLPPGSPGSAAR	AAAIT(-31.26)DMADLEELS(15.28)RLS(-15.28)PLPPGS(-64.21)PGS(-74.4)AAR	14	2	1.3897	47321000	NA	0	0	47321000	NA	NA	NA	NA	NA	NA	NA	NA	NA	NA	NA	NA	NA	NA	14884	3820	15	15	47	55	200	223	200	223	G4861_A_04b	56135	200	223	G4861_A_04b	56135	200	223	G4861_A_04b	56135	NA	NA	NA	NA	NA	NA	NA	NA	NA	NA	NA	NA	NA	NA	NA	NA	4.06844	4.10893	4.10265	4.13766	4.12789	4.1172	4.1333	4.13519
Q6ZN18;Q6ZN18-2	18;18	Q6ZN18	Q6ZN18	Zinc finger protein AEBP2	AEBP2	NA	0.956501	13.4268	4.23265e-81	127.95	112.43	127.95	0.879416	11.0673	1.16865e-79	95.926	0.817803	7.05134	1.16865e-79	105.79	0.956501	13.4268	4.23265e-81	127.95	NA	1	S	AAITDMADLEELSRLSPLPPGSPGSAARGRA	X;X;X;X;X;X;X;X;X;X;X;X;X;X;X;Phospho (STY);X;X;X;X;X;X;X;X;X;X;X;X;X;X;X	PPPPPPPPPPPPPPPPPPPPPPPPPPPPXXX	AAAITDMADLEELS(0.043)RLS(0.957)PLPPGSPGSAAR	AAAIT(-67.77)DMADLEELS(-13.43)RLS(13.43)PLPPGS(-44.21)PGS(-49.26)AAR	17	3	1.8409	59278000	NA	25547000	11866000	0	NA	NA	NA	NA	NA	NA	NA	NA	NA	NA	NA	NA	NA	NA	14885	3820	18	18	47;22419	55;25811	198;199;201	220;221;222;224;225	201	225	G4861_A_04b	56145	201	225	G4861_A_04b	56145	201	225	G4861_A_04b	56145	3.775	3.80908	3.79812	3.84864	3.80401	3.86122	3.87028	3.8816	3.67522	3.76332	3.63088	3.84653	3.82738	3.87765	3.83034	3.92159	3.82227	3.79629	3.79588	3.86634	3.86581	3.81811	3.83545	3.8386
Q6ZN18;Q6ZN18-2	24;24	Q6ZN18	Q6ZN18	Zinc finger protein AEBP2	AEBP2	NA	0.996566	24.6316	2.52473e-41	136.6	61.993	91.62	0.828226	6.83193	6.91836e-11	136.6	0.996566	24.6316	0.000223527	91.62	0.896675	9.98545	2.52473e-41	129.29	NA	1	S	ADLEELSRLSPLPPGSPGSAARGRAEPPEEE	X;X;X;X;X;X;X;X;X;X;X;X;X;X;X;Phospho (STY);X;X;X;X;X;X;X;X;X;X;X;X;X;X;X	PPPPPPPPPPPPPPPPPPPPPPXXXXXXXXX	LSPLPPGS(0.997)PGS(0.003)AAR	LS(-54.68)PLPPGS(24.63)PGS(-24.63)AAR	8	2	1.3341	108320000	NA	16217000	13255000	59170000	NA	NA	NA	NA	NA	NA	NA	NA	NA	NA	NA	NA	NA	NA	14886	3820	24	24	47;22419	55;25811	202;84723;84724;84725	226;99141;99142;99143;99144;99145;99146	84724	99144	G4860_A_10	30283	84723	99142	G4859_A_10	34065	202	226	G4861_A_06b	57171	4.30958	4.33788	4.35972	4.28632	4.32344	4.33484	4.37493	4.26923	4.25372	4.38462	4.33014	4.24895	4.39288	4.32814	4.38247	4.28493	4.27347	4.28807	4.3096	4.36051	4.39244	4.34558	4.38319	4.3127
Q6ZN18;Q6ZN18-2;Q6ZN18-3	371;371;155	Q6ZN18	Q6ZN18	Zinc finger protein AEBP2	AEBP2	NA	0.965163	14.4256	0.00666605	66.267	42.28	66.267	0.718817	4.07629	0.0121173	58.274	NA	NA	NA	NA	0.965163	14.4256	0.00666605	66.267	NA	1	S	QNSSKVSSQPKAKEESPSKAGMNKRRKLKNK	X;X;X;X;X;X;X;X;X;X;X;X;X;X;X;Phospho (STY);X;X;X;X;X;X;X;X;X;X;X;X;X;X;X	XXXXXXXXXXXPPPPPPPPXXXXXXXXXXXX	AKEES(0.965)PS(0.035)K	AKEES(14.43)PS(-14.43)K	5	3	0.51094	265590000	NA	223880000	0	41710000	NA	NA	NA	NA	NA	NA	NA	NA	NA	NA	NA	NA	NA	NA	14887	3820	371	371	2172	2528	8869;8870	10539;10540	8870	10540	G4861_A_08b	6267	8870	10540	G4861_A_08b	6267	8870	10540	G4861_A_08b	6267	4.22404	4.20015	4.20433	4.18301	4.24035	4.2412	4.21242	4.13908	NA	NA	NA	NA	NA	NA	NA	NA	4.26779	4.19203	4.22472	4.15112	4.24675	4.27027	4.13774	4.14702
Q6ZN18;Q6ZN18-2	206;206	Q6ZN18	Q6ZN18	Zinc finger protein AEBP2	AEBP2	NA	1	72.1203	1.65995e-26	183.21	159.53	183.21	0.999839	39.0702	0.000449909	76.118	0.999997	55.7652	3.54252e-08	109.28	1	72.1203	1.65995e-26	183.21	NA	1	S	TGGGGSSATSGGRRGSLEMSSDGEPLSRMDS	X;X;X;X;X;X;X;X;X;X;X;X;X;X;X;Phospho (STY);X;X;Oxidation (M);X;X;X;X;X;X;X;X;X;X;X;X	XXXXXXXXXXXXXPPPPPPPPPPPPPPPXXX	RGS(1)LEMSSDGEPLSR	RGS(72.12)LEMS(-72.12)S(-72.12)DGEPLS(-142.74)R	3	3	-0.46149	172400000	NA	3955700	9261500	66186000	NA	NA	NA	NA	NA	NA	NA	NA	NA	NA	NA	NA	NA	NA	14888	3820	206	206	29479	34178;34179	112980;112981;112982;112983;112984;112985;112986;112987;112988;112989	131750;131751;131752;131753;131754;131755;131756;131757;131758;131759	112988	131758	G4861_A_10	15513	112988	131758	G4861_A_10	15513	112988	131758	G4861_A_10	15513	4.19906	4.22943	4.17822	4.06323	4.25647	4.24431	4.19719	4.11836	4.22633	4.18078	4.19639	4.18344	4.22355	4.19986	4.21069	4.13336	4.20642	4.19355	4.18325	4.21178	4.21329	4.20037	4.19588	4.15449
Q6ZN18;Q6ZN18-2;Q6ZN18-3	390;390;174	Q6ZN18	Q6ZN18	Zinc finger protein AEBP2	AEBP2	NA	1	70.4007	4.20022e-29	151.42	124.66	151.42	0.999874	38.999	3.12856e-06	97.974	0.999445	32.554	0.00342938	54.672	1	70.4007	4.20022e-29	151.42	NA	1	S	AGMNKRRKLKNKRRRSLPRPHDFFDAQTLDA	X;X;X;X;X;X;X;X;X;X;X;X;X;X;X;Phospho (STY);X;X;X;X;X;X;X;X;X;X;X;X;X;X;X	XXXXXXXXXXXXXXXPPPPPPPPPPPPPPPP	S(1)LPRPHDFFDAQTLDAIR	S(70.4)LPRPHDFFDAQT(-70.4)LDAIR	1	4	-0.35398	176280000	NA	5973500	5383300	72135000	NA	NA	NA	NA	NA	NA	NA	NA	NA	NA	NA	NA	NA	NA	14889	3820	390	390	35421	41206	139883;139884;139885;139887;139888;139889	162838;162839;162840;162842;162843;162844	139889	162844	G4861_A_10	43311	139889	162844	G4861_A_10	43311	139889	162844	G4861_A_10	43311	3.62367	3.62793	3.59274	3.49519	3.67148	3.61092	3.69163	3.55348	3.64976	3.61893	3.46482	3.67804	3.53123	3.61566	3.64305	3.44747	3.6613	3.63305	3.60084	3.58581	3.63532	3.63635	3.57224	3.60153
Q6ZN18;Q6ZN18-2	141;141	Q6ZN18	Q6ZN18	Zinc finger protein AEBP2	AEBP2	NA	0.914626	10.3	1.28026e-30	142.9	129.49	142.9	0.914626	10.3	1.28026e-30	142.9	NA	NA	NA	NA	0.49478	0.645584	0.00460198	62.377	NA	1	S	VGSSGGSSSDETRSLSPGAASSSSGDGDGKE	X;X;X;X;X;X;X;X;X;X;X;X;X;X;X;Phospho (STY);X;X;X;X;X;X;X;X;X;X;X;X;X;X;X	XXXXXXXXXXXXXPPPPPPPPPPPPPPPPPP	S(0.085)LS(0.915)PGAASSSSGDGDGKEGLEEPKGPR	S(-10.3)LS(10.3)PGAAS(-47.71)S(-63.99)S(-73.41)S(-80.23)GDGDGKEGLEEPKGPR	3	4	-1.9307	59922000	NA	59922000	0	0	NA	NA	NA	NA	NA	NA	NA	NA	NA	NA	NA	NA	NA	NA	14891	3820	141	141	35585;35586	41402;41403	140602	163702	140602	163702	G4859_A_05	27138	140602	163702	G4859_A_05	27138	140602	163702	G4859_A_05	27138	4.16317	4.11671	4.09905	4.02334	4.19784	4.15289	4.15059	4.04525	NA	NA	NA	NA	NA	NA	NA	NA	NA	NA	NA	NA	NA	NA	NA	NA
Q6ZN30;Q6ZN30-2	701;701	Q6ZN30	Q6ZN30	Zinc finger protein basonuclin-2	BNC2	NA	0.995872	23.8243	0.00209523	123.29	84.066	57.785	0.975949	16.0829	0.00209523	123.29	0.995872	23.8243	0.00421108	97.965	0.989573	19.7729	0.0147998	55.314	NA	1	S	MSVKDFSKHNRTRCISRTEIRRADSMTSEDQ	X;X;X;X;X;X;X;X;X;X;X;X;X;X;X;Phospho (STY);X;X;X;X;X;X;X;X;X;X;X;X;X;X;X	XXXXXXXXXXXXXPPPPPPPPXXXXXXXXXX	CIS(0.996)RT(0.004)EIR	CIS(23.82)RT(-23.82)EIR	3	3	-1.3866	1708900000	NA	192840000	153510000	1169200000	NA	NA	NA	NA	NA	NA	NA	NA	NA	NA	NA	NA	NA	NA	14893	3821	701	701	5101	5921	20758;20759;20760;20761;20762	24666;24667;24668;24669;24670	20760	24668	G4860_A_04	11313	20759	24667	G4859_A_04	13304	20759	24667	G4859_A_04	13304	4.07593	4.07222	4.18993	4.19165	4.29319	4.2372	4.26787	4.27682	4.09192	4.089	4.21637	4.27095	4.21248	4.15186	4.22908	4.26092	4.1589	4.18065	4.22739	4.28054	4.25013	4.22825	4.18892	4.20146
Q6ZN30	937	Q6ZN30	Q6ZN30	Zinc finger protein basonuclin-2	BNC2	NA	0.9955	23.4492	1.28904e-70	229.37	205.68	229.37	0.498392	0	3.8028e-09	94.188	0.475474	0	0.00040581	57.347	0.9955	23.4492	1.28904e-70	229.37	NA	1	S	GAQHPMGLDVREDASSPAGTEDSHLNGYGRG	X;X;X;X;X;Oxidation (M);X;X;X;X;X;X;X;X;X;Phospho (STY);X;X;X;X;X;X;X;X;X;X;X;X;X;X;X	PPPPPPPPPPPPPPPPPPPPPPPPPPPPPPX	EDAS(0.004)S(0.996)PAGTEDSHLNGYGR	EDAS(-23.45)S(23.45)PAGT(-63.02)EDS(-121.45)HLNGY(-201.59)GR	5	3	0.52914	343260000	NA	0	0	94662000	NA	NA	NA	NA	NA	NA	NA	NA	NA	NA	NA	NA	NA	NA	14895	3821	937	937	7987;17357	9160;19934;19935	30861;65407;65409	36270;76069;76071	30861	36270	G4861_A_07b	9200	30861	36270	G4861_A_07b	9200	30861	36270	G4861_A_07b	9200	NA	NA	NA	NA	NA	NA	NA	NA	NA	NA	NA	NA	NA	NA	NA	NA	4.48172	4.50873	4.52082	4.47113	4.46804	4.49769	4.52297	4.55582
Q6ZN30;Q6ZN30-2	821;821	Q6ZN30	Q6ZN30	Zinc finger protein basonuclin-2	BNC2	NA	0.999274	31.5005	1.28387e-23	192.65	154.93	160.84	0.999274	31.5005	5.59093e-16	160.84	0.975387	16.1787	4.93333e-06	108.97	0.988441	20.3165	1.28387e-23	192.65	NA	1	S	ESFTSSLNYGSPQKFSPEGDLCSSPDPKICY	X;X;X;X;X;X;X;X;X;X;X;X;X;X;X;Phospho (STY);X;X;X;X;X;X;X;X;X;X;X;X;X;X;X	XXXXXXXXXXXXXXPPPPPPPPPPPPPPXXX	FS(0.999)PEGDLCS(0.001)SPDPK	FS(31.5)PEGDLCS(-31.5)S(-47.23)PDPK	2	2	-0.012901	654360000	NA	122400000	45007000	486950000	NA	NA	NA	NA	NA	NA	NA	NA	NA	NA	NA	NA	NA	NA	14896	3821	821	821	11491;11492;11493	13158;13159;13160	42749;42751;42752	49792;49793;49795;49796	42749	49792	G4859_A_04	39935	42752	49796	G4861_A_04b	32580	42752	49796	G4861_A_04b	32580	4.63713	4.58549	4.66402	4.63476	4.60618	4.65523	4.64735	4.65355	4.45039	4.56716	4.56697	4.68169	4.70617	4.60279	4.72379	4.71647	4.59058	4.55926	4.65087	4.6052	4.67967	4.63619	4.65578	4.64829
Q6ZN30;Q6ZN30-2	829;829	Q6ZN30	Q6ZN30	Zinc finger protein basonuclin-2	BNC2	NA	0.919489	10.5769	7.8133e-17	173.06	144.25	173.06	0.499976	0	6.03074e-05	87.156	NA	NA	NA	NA	0.919489	10.5769	7.8133e-17	173.06	NA	1	S	YGSPQKFSPEGDLCSSPDPKICYVCKKSFKS	X;X;X;X;X;X;X;X;X;X;X;X;X;X;X;Phospho (STY);X;X;X;X;X;X;X;X;X;X;X;X;X;X;X	XXXXXXPPPPPPPPPPPPPPXXXXXXXXXXX	FSPEGDLCS(0.081)S(0.919)PDPK	FS(-68.65)PEGDLCS(-10.58)S(10.58)PDPK	10	2	-0.53429	585340000	NA	6100300	0	0	NA	NA	NA	NA	NA	NA	NA	NA	NA	NA	NA	NA	NA	NA	14898	3821	829	829	11491;11492;11493	13158;13159;13160	42753;42754;42755;42757	49797;49798;49799;49801	42753	49797	G4861_A_05b	30963	42753	49797	G4861_A_05b	30963	42753	49797	G4861_A_05b	30963	4.68541	4.62039	4.6088	4.59406	4.6028	4.53921	4.5638	4.65038	NA	NA	NA	NA	NA	NA	NA	NA	4.59041	4.60833	4.6252	4.60571	4.60179	4.57814	4.60588	4.63827
Q6ZN30;Q6ZN30-2	367;367	Q6ZN30	Q6ZN30	Zinc finger protein basonuclin-2	BNC2	NA	0.973763	15.8166	6.16352e-101	222.26	201.67	209.05	0.82152	6.90549	1.50401e-54	163.43	0.473538	0.344207	7.63731e-22	128.17	0.973763	15.8166	6.16352e-101	222.26	NA	1	S	LREPSLSTQNEYNESSESEVSPTPYKNDQTP	X;X;X;X;X;X;X;X;X;X;X;X;X;X;X;Phospho (STY);X;X;X;X;X;X;X;X;X;X;X;X;X;Phospho (STY);X	PPPPPPPPPPPPPPPPPPPPPPPPPPPPPPP	LREPSLSTQNEYNES(0.026)S(0.974)ES(0.001)EVSPTPYK	LREPS(-135.88)LS(-117.44)T(-104.96)QNEY(-96.31)NES(-15.82)S(15.82)ES(-31.31)EVS(-55.95)PT(-78.22)PY(-94.04)K	16	3	-0.31834	335390000	NA	23453000	0	0	NA	NA	NA	NA	NA	NA	NA	NA	NA	NA	NA	NA	NA	NA	14900	3821	367	367	21990;21991	25304;25305	82814;82815;82816	96657;96658;96659	82814	96657	G4861_A_05b	31074	82815	96658	G4861_A_06b	31327	82815	96658	G4861_A_06b	31327	4.47543	4.5798	4.31945	4.37913	4.55373	4.31638	4.34815	4.3828	NA	NA	NA	NA	NA	NA	NA	NA	4.44228	4.47214	4.42077	4.18846	4.28703	4.46833	4.34116	4.31248
Q6ZN30;Q6ZN30-2	403;403	Q6ZN30	Q6ZN30	Zinc finger protein basonuclin-2	BNC2	NA	0.999994	52.8206	9.78476e-95	255.93	222.63	185.33	0.999943	45.3617	9.78476e-95	255.93	0.999955	43.5037	2.03478e-81	237.3	0.999994	52.8206	3.97439e-94	252.51	NA	1	S	TSITNVEPKTEPACVSPIQNSAPVSDLTKTE	X;X;X;X;X;X;X;X;X;X;X;X;X;X;X;Phospho (STY);X;X;X;X;X;X;X;X;X;X;X;X;X;X;X	XXXXXXXXXPPPPPPPPPPPPPPPPPPPPPP	TEPACVS(1)PIQNSAPVSDLTK	T(-52.82)EPACVS(52.82)PIQNS(-62.87)APVS(-83.44)DLT(-112.99)K	7	2	0.9996	7653700000	NA	893990000	646090000	5285100000	NA	NA	NA	NA	NA	NA	NA	NA	NA	NA	NA	NA	NA	NA	14901	3821	403	403	40123;40124	46835;46836	160497;160498;160499;160500;160501;160502;160503;160504	186396;186397;186398;186399;186400;186401;186402;186403;186404;186405;186406;186407	160503	186406	G4861_A_06b	38599	160497	186396	G4859_A_05	45804	160497	186396	G4859_A_05	45804	4.95885	4.90689	4.94592	4.95232	4.96381	4.9783	5.01088	5.01957	4.96446	4.86349	4.90603	4.93195	4.9582	5.00436	5.03199	5.00726	4.89033	4.88782	4.95177	4.96297	4.98754	4.98162	4.97198	4.95969
Q6ZN55;Q6ZN55-2	717;806	Q6ZN55	Q6ZN55	Zinc finger protein 574	ZNF574	NA	0.930692	11.3282	1.3374e-39	149.49	129.04	149.49	0.930692	11.3282	1.3374e-39	149.49	0.912185	13.2629	6.77588e-10	107.04	0.772771	5.36879	0.00108948	59.017	NA	1;2	S	PPAPRAPRATRAPVASPAALGSTATASPAAP	X;X;X;X;X;X;X;X;X;X;X;X;X;X;X;Phospho (STY);X;X;X;X;X;X;X;X;X;X;Phospho (STY);X;X;X;X	XXXXXXXXPPPPPPPPPPPPPPPPPPPPPPP	AT(0.069)RAPVAS(0.931)PAALGS(0.001)TATASPAAPAR	AT(-11.33)RAPVAS(11.33)PAALGS(-30.94)T(-49.25)AT(-76.36)AS(-92.34)PAAPAR	8	3	0.42214	59818000	NA	11401000	11584000	36834000	NA	NA	NA	NA	NA	NA	NA	NA	NA	NA	NA	NA	NA	NA	14902	3822	717	717	4350	5051;5052	17880;17882;17883	21233;21235;21236	17880	21233	G4859_A_07	29709	17880	21233	G4859_A_07	29709	17880	21233	G4859_A_07	29709	3.69428	3.79692	3.79312	3.75021	3.73855	3.85175	3.81273	3.77774	3.78701	3.78103	3.8179	3.7797	3.82871	3.78385	3.86566	3.76001	3.80131	3.78069	3.79016	3.77675	3.75755	3.77222	3.80253	3.80842
Q6ZN55;Q6ZN55-2	728;817	Q6ZN55	Q6ZN55	Zinc finger protein 574	ZNF574	NA	0.960305	14.0566	0.000120743	74.404	63.143	74.404	0.960305	14.0566	0.000120743	74.404	NA	NA	NA	NA	0.876769	9.2031	0.00108948	59.017	NA	1;2	S	APVASPAALGSTATASPAAPARRRGLECSEC	X;X;X;X;Phospho (STY);X;X;X;X;X;X;X;X;X;X;Phospho (STY);X;X;X;X;X;X;X;X;X;X;X;X;X;X;X	PPPPPPPPPPPPPPPPPPPPPPXXXXXXXXX	ATRAPVASPAALGST(0.002)AT(0.038)AS(0.96)PAAPAR	AT(-68.18)RAPVAS(-68.18)PAALGS(-37.5)T(-27.3)AT(-14.06)AS(14.06)PAAPAR	19	3	1.6353	39285000	NA	2451500	0	36834000	NA	NA	NA	NA	NA	NA	NA	NA	NA	NA	NA	NA	NA	NA	14903	3822	728	728	4350	5051;5052	17881;17883	21234;21236	17881	21234	G4859_A_08	27828	17881	21234	G4859_A_08	27828	17881	21234	G4859_A_08	27828	3.85532	3.78369	3.79139	3.90497	4.04975	3.97937	3.86332	3.89597	NA	NA	NA	NA	NA	NA	NA	NA	3.89552	3.87491	3.88438	3.87097	3.85176	3.86643	3.89674	3.90264
Q6ZN55;Q6ZN55-2	298;387	Q6ZN55	Q6ZN55	Zinc finger protein 574	ZNF574	NA	1	70.3739	1.05451e-205	284.81	268.81	263.51	1	70.3739	2.15658e-177	263.51	0.999995	53.3686	2.17259e-10	94.92	0.999999	62.9534	1.05451e-205	284.81	NA	1	S	AIGRDRRGRRARRNNSGEAGGAATQELFCSA	X;X;X;X;X;X;X;X;X;X;X;X;X;X;X;Phospho (STY);X;X;X;X;X;X;X;X;X;X;X;X;X;X;X	XXXXXXXXXXXXPPPPPPPPPPPPPPPPPPP	NNS(1)GEAGGAATQELFCSACDQLFLSPHQLQQHLR	NNS(70.37)GEAGGAAT(-70.37)QELFCS(-148.23)ACDQLFLS(-224.36)PHQLQQHLR	3	4	-1.2874	2382700000	NA	125980000	25609000	504560000	NA	NA	NA	NA	NA	NA	NA	NA	NA	NA	NA	NA	NA	NA	14904	3822	298	298	25206;30414	29202;35299	95380;95381;95382;95383;95384;95385;117360;117361;117362;117363;117364;117365;117366	111571;111572;111573;111574;111575;111576;111577;136682;136683;136684;136685;136686;136687;136688;136689	95380	111571	G4859_A_09	53357	95385	111577	G4861_A_09	49347	95385	111577	G4861_A_09	49347	4.40075	4.34515	4.35322	4.30122	4.43196	4.46899	4.4956	4.37132	4.3181	4.15746	4.4116	4.39864	4.37343	4.2694	4.43399	4.50389	4.30614	4.30977	4.34852	4.379	4.42909	4.39307	4.40359	4.4021
Q6ZNB6	835	Q6ZNB6	Q6ZNB6	NF-X1-type zinc finger protein NFXL1	NFXL1	NA	1	132.587	0.000230931	132.59	106.47	132.59	1	61.3753	0.00669892	61.375	NA	NA	NA	NA	1	132.587	0.000230931	132.59	NA	1	S	SIECDTTCKEMKRKASEIKEAEAKAALEEEK	X;X;X;X;X;X;X;X;X;X;X;X;X;X;X;Phospho (STY);X;X;X;X;X;X;X;X;X;X;X;X;X;X;X	XXXXXXXXXXXXXXPPPPPPPPPPXXXXXXX	AS(1)EIKEAEAK	AS(132.59)EIKEAEAK	2	2	0.051779	145790000	NA	7077700	0	75646000	NA	NA	NA	NA	NA	NA	NA	NA	NA	NA	NA	NA	NA	NA	14905	3823	835	835	3620	4186	14628;14629;14630;14631	17231;17232;17233;17234	14631	17234	G4861_A_05b	23360	14631	17234	G4861_A_05b	23360	14630	17233	G4861_A_05b	23339	4.2166	4.29216	4.67618	4.74817	4.16785	4.40089	4.36995	4.58271	NA	NA	NA	NA	NA	NA	NA	NA	4.16592	4.16426	4.98293	4.91976	4.32859	4.25029	4.44225	4.7695
Q6ZNB6;Q6ZNB6-2	331;331	Q6ZNB6	Q6ZNB6	NF-X1-type zinc finger protein NFXL1	NFXL1	NA	1	134.372	3.87588e-14	134.37	125.64	134.37	1	72.6764	0.000811555	72.676	1	134.372	3.87588e-14	134.37	NA	NA	NA	NA	NA	1	S	LLCGQHKCENPCHAGSCQPCPRVSRQKCVCG	X;X;X;X;X;X;X;X;X;X;X;X;X;X;X;Phospho (STY);X;X;X;X;X;X;X;X;X;X;X;X;X;X;X	XXXXXXXPPPPPPPPPPPPPPPXXXXXXXXX	CENPCHAGS(1)CQPCPR	CENPCHAGS(134.37)CQPCPR	9	3	-0.48065	28987000	NA	10822000	18166000	0	NA	NA	NA	NA	NA	NA	NA	NA	NA	NA	NA	NA	NA	NA	14906	3823	331	331	4976	5785	20311;20312	24037;24038	20312	24038	G4860_A_09	5298	20312	24038	G4860_A_09	5298	20312	24038	G4860_A_09	5298	3.59742	3.70985	3.71463	3.55387	3.56163	3.62358	3.43255	3.58212	3.68285	3.48631	3.62514	3.86336	3.29495	3.44933	3.5544	3.70299	NA	NA	NA	NA	NA	NA	NA	NA
Q6ZNE5	3	Q6ZNE5	Q6ZNE5	Beclin 1-associated autophagy-related key regulator	ATG14	NA	0.992887	21.4488	0.00631644	53.754	42.291	53.754	NA	NA	NA	NA	0.992887	21.4488	0.00631644	53.754	NA	NA	NA	NA	NA	1	S	_____________MASPSGKGARALEAPGCG	X;X;X;X;X;X;X;X;X;X;X;X;X;X;X;Phospho (STY);X;X;X;X;X;X;X;X;X;X;X;X;X;X;X	XXXXXXXXXXXXXXPPPPPPPPPXXXXXXXX	AS(0.993)PS(0.007)GKGAR	AS(21.45)PS(-21.45)GKGAR	2	2	-0.70737	59246000	NA	0	59246000	0	NA	NA	NA	NA	NA	NA	NA	NA	NA	NA	NA	NA	NA	NA	14908	3824	3	3	3892	4504	15825	18763	15825	18763	G4860_A_01	5607	15825	18763	G4860_A_01	5607	15825	18763	G4860_A_01	5607	NA	NA	NA	NA	NA	NA	NA	NA	5.63817	5.65891	5.67213	5.67543	5.71111	5.74915	5.74794	5.78612	NA	NA	NA	NA	NA	NA	NA	NA
Q6ZNJ1;Q6ZNJ1-2;Q6ZNJ1-3	2739;2555;2709	Q6ZNJ1	Q6ZNJ1	Neurobeachin-like protein 2	NBEAL2	NA	1	77.0253	1.0672e-61	229.4	201.42	229.4	1	77.0253	1.0672e-61	229.4	0.99999	50.1431	5.16328e-41	202.52	0.999419	32.5717	7.74563e-30	158.35	NA	1	S	SSQFARKLWRSSRRISQVSSGETEYNPTEAR	X;X;X;X;X;X;X;X;X;X;X;X;X;X;X;Phospho (STY);X;X;X;X;X;X;X;X;X;X;X;X;X;X;X	XXXXXXXXXXXXXPPPPPPPPPPPPPPPPPP	RIS(1)QVSSGETEYNPTEAR	RIS(77.03)QVS(-77.03)S(-101.57)GET(-113.05)EY(-178.92)NPT(-176)EAR	3	2	0.39736	239250000	NA	91591000	32350000	59166000	NA	NA	NA	NA	NA	NA	NA	NA	NA	NA	NA	NA	NA	NA	14911	3825	2739	2739	29793	34546	114324;114325;114326;114327;114328;114329;114330;114331;114332	133261;133262;133263;133264;133265;133266;133267;133268;133269	114327	133264	G4859_A_03	23246	114327	133264	G4859_A_03	23246	114327	133264	G4859_A_03	23246	4.30433	4.24114	4.35275	4.28694	4.339	4.26723	4.35258	4.32985	4.25068	4.26163	4.29514	4.363	4.30737	4.32945	4.32697	4.32681	4.32688	4.24643	4.3627	4.29653	4.35784	4.28343	4.34781	4.3073
Q6ZRI6;Q6ZRI6-2	467;467	Q6ZRI6	Q6ZRI6	Uncharacterized protein C15orf39	C15orf39	NA	0.944182	12.7211	0.000646766	57.432	42.662	57.432	0.944182	12.7211	0.000646766	57.432	NA	NA	NA	NA	NA	NA	NA	NA	NA	1	S	PRLSEHSGPPIVIRDSPVPCTPPALPPCARE	X;X;X;X;X;X;X;X;X;X;X;X;X;X;X;Phospho (STY);X;X;X;X;X;X;X;X;X;X;X;X;X;X;X	XXPPPPPPPPPPPPPPPPPPPPPPPPPPPPX	LS(0.001)EHS(0.005)GPPIVIRDS(0.944)PVPCT(0.05)PPALPPCAR	LS(-32.6)EHS(-22.9)GPPIVIRDS(12.72)PVPCT(-12.72)PPALPPCAR	14	4	2.0874	3144800	NA	3144800	0	0	NA	NA	NA	NA	NA	NA	NA	NA	NA	NA	NA	NA	NA	NA	14912	3827	467	467	22244	25607	83941	98072	83941	98072	G4859_A_08	46592	83941	98072	G4859_A_08	46592	83941	98072	G4859_A_08	46592	3.29024	3.48822	3.50481	3.42067	3.46863	3.47264	3.43457	3.46559	NA	NA	NA	NA	NA	NA	NA	NA	NA	NA	NA	NA	NA	NA	NA	NA
Q6ZRI6;Q6ZRI6-2	299;299	Q6ZRI6	Q6ZRI6	Uncharacterized protein C15orf39	C15orf39	NA	0.838551	8.03913	0.000361576	74.364	62.199	74.364	0.838551	8.03913	0.000361576	74.364	NA	NA	NA	NA	NA	NA	NA	NA	NA	1	S	PCPPACRHPEKQGSYSPALPLQPLGGHKGTG	X;X;X;X;X;X;X;X;X;X;X;X;X;X;X;Phospho (STY);X;X;X;X;X;X;X;X;X;X;X;X;X;X;X	XXXXXXXXXXXPPPPPPPPPPPPPPPPPXXX	QGS(0.132)Y(0.03)S(0.839)PALPLQPLGGHK	QGS(-8.04)Y(-14.5)S(8.04)PALPLQPLGGHK	5	3	-1.2403	1462700	NA	1462700	0	0	NA	NA	NA	NA	NA	NA	NA	NA	NA	NA	NA	NA	NA	NA	14913	3827	299	299	26858	31128	101610	118690	101610	118690	G4859_A_10	45121	101610	118690	G4859_A_10	45121	101610	118690	G4859_A_10	45121	3.54739	3.47181	3.47954	3.4496	3.44409	3.42463	3.41564	3.35053	NA	NA	NA	NA	NA	NA	NA	NA	NA	NA	NA	NA	NA	NA	NA	NA
Q6ZRP7	25	Q6ZRP7	Q6ZRP7	Sulfhydryl oxidase 2	QSOX2	NA	1	50.1265	0.0111259	61.765	53.833	50.127	1	40.2683	0.0111259	61.765	1	44.3948	0.0111259	61.765	1	50.1265	0.0183131	54.066	NA	1	S	RSPGIGAGPALRARRSPPPRAARLPRLLVLL	X;X;X;X;X;X;X;X;X;X;X;X;X;X;X;Phospho (STY);X;X;X;X;X;X;X;X;X;X;X;X;X;X;X	XXXXXXXXXXXXPPPPPPPPXXXXXXXXXXX	ARRS(1)PPPR	ARRS(50.13)PPPR	4	4	-1.0692	292740000	NA	47752000	100310000	126670000	NA	NA	NA	NA	NA	NA	NA	NA	NA	NA	NA	NA	NA	NA	14914	3828	25	25	3441	3986	13878;13879;13880;13881;13882;13883	16349;16350;16351;16352;16353;16354;16355	13883	16355	G4861_A_04b	1578	13880	16352	G4860_A_04	695	13880	16352	G4860_A_04	695	3.92959	4.19428	3.82059	4.01394	3.80476	3.95661	4.22866	3.8709	3.97988	4.04547	3.73885	3.90631	4.06142	3.76396	4.14311	3.86383	4.00393	4.12793	3.81793	3.92751	3.95868	3.88593	4.12998	3.80862
Q6ZRS2;Q6ZRS2-3;Q6ZRS2-2	2787;2629;2725	Q6ZRS2	Q6ZRS2	Helicase SRCAP	SRCAP	NA	0.975483	16.6974	1.09327e-103	236.43	204.82	236.43	0.669613	6.21588	0.00124132	59.691	NA	NA	NA	NA	0.975483	16.6974	1.09327e-103	236.43	NA	1	S	GAASTLVPGVSETSASPGSPSVRSMSGPESS	X;X;X;X;X;X;X;X;X;X;X;X;X;X;X;Phospho (STY);X;X;X;X;X;X;X;X;Oxidation (M);X;X;X;X;Phospho (STY);Phospho (STY)	PPPPPPPPPPPPPPPPPPPPPPPXXXXXXXX	GAASTLVPGVSET(0.003)S(0.021)AS(0.975)PGS(0.001)PSVR	GAAS(-119.53)T(-111.14)LVPGVS(-44.23)ET(-25.75)S(-16.7)AS(16.7)PGS(-29.84)PS(-60.35)VR	16	2	-0.020086	1109000000	NA	5133700	0	76568000	NA	NA	NA	NA	NA	NA	NA	NA	NA	NA	NA	NA	NA	NA	14915	3829	2787	2787	11746	13444	43606;43608;43609	50749;50752;50753	43608	50752	G4861_A_07b	32423	43608	50752	G4861_A_07b	32423	43608	50752	G4861_A_07b	32423	4.10023	4.05388	4.05048	4.12782	4.03976	4.10123	4.18201	4.14052	NA	NA	NA	NA	NA	NA	NA	NA	4.11028	4.07164	4.11487	4.12131	4.1652	4.09118	4.08345	4.03845
Q6ZRS2;Q6ZRS2-3;Q6ZRS2-2	2790;2632;2728	Q6ZRS2	Q6ZRS2	Helicase SRCAP	SRCAP	NA	0.997932	27.5119	2.17304e-144	278.46	243.84	278.46	0.997932	27.5119	2.17304e-144	278.46	0.97594	16.8919	6.41812e-86	223.54	NA	NA	NA	NA	NA	1	S	STLVPGVSETSASPGSPSVRSMSGPESSPPI	X;X;X;X;X;X;X;X;X;X;X;X;X;X;X;Phospho (STY);X;X;X;X;X;Oxidation (M);X;X;X;X;Phospho (STY);Phospho (STY);X;X;X	PPPPPPPPPPPPPPPPPPPPXXXXXXXXXXX	GAASTLVPGVSETSAS(0.002)PGS(0.998)PSVR	GAAS(-149.51)T(-135.74)LVPGVS(-58.8)ET(-39.02)S(-39.02)AS(-27.51)PGS(27.51)PS(-43.25)VR	19	2	-0.017208	283140000	NA	149970000	133170000	0	NA	NA	NA	NA	NA	NA	NA	NA	NA	NA	NA	NA	NA	NA	14916	3829	2790	2790	11746	13444	43605;43607	50746;50747;50748;50750;50751	43605	50748	G4859_A_07	38957	43605	50748	G4859_A_07	38957	43605	50748	G4859_A_07	38957	4.52742	4.49675	4.44399	4.41716	4.51888	4.56779	4.50516	4.47299	4.5197	4.54612	4.46296	4.44582	4.45412	4.60448	4.53206	4.48221	NA	NA	NA	NA	NA	NA	NA	NA
Q6ZRS2;Q6ZRS2-3;Q6ZRS2-2	2840;2682;2778	Q6ZRS2	Q6ZRS2	Helicase SRCAP	SRCAP	NA	0.999551	33.4803	2.05259e-134	240.64	224.51	169.84	0.99486	22.8684	2.53186e-23	137.34	0.499964	0	0.001163	54.583	0.999551	33.4803	2.05259e-134	240.64	NA	1	S	FIARRHIELGVTGGGSPENGDGALLAITPPA	X;X;X;X;X;X;X;X;X;X;X;X;X;X;X;Phospho (STY);X;X;X;X;X;X;X;X;X;X;X;X;X;X;X	XXXXPPPPPPPPPPPPPPPPPPPPPPPPPPP	RHIELGVTGGGS(1)PENGDGALLAITPPAVK	RHIELGVT(-33.48)GGGS(33.48)PENGDGALLAIT(-112.55)PPAVK	12	4	0.58116	157670000	NA	20494000	0	54346000	NA	NA	NA	NA	NA	NA	NA	NA	NA	NA	NA	NA	NA	NA	14917	3829	2840	2840	14969;29595	17164;34311	56067;113453;113455;113456;113457	65205;132262;132264;132265;132266	113456	132265	G4861_A_10	44703	56067	65205	G4861_A_10	52625	56067	65205	G4861_A_10	52625	4.18943	4.15683	4.22023	4.16791	4.25049	4.24079	4.30451	4.20438	4.22455	4.2267	4.05757	4.20006	4.30448	4.2804	4.15133	4.02911	4.13731	4.10018	4.1672	4.22169	4.28952	4.21645	4.21852	4.20816
Q6ZRS2;Q6ZRS2-3;Q6ZRS2-2	2869;2711;2807	Q6ZRS2	Q6ZRS2	Helicase SRCAP	SRCAP	NA	1	60.3636	1.47488e-62	216.82	186.67	60.364	1	60.3636	5.57585e-09	109.23	0.999981	49.2379	0.000214336	69.981	1	122.301	1.47488e-62	216.82	NA	1	S	PAVKRRRGRPPKKNRSPADAGRGVDEAPSST	X;X;X;X;X;X;X;X;X;X;X;X;X;X;X;Phospho (STY);X;X;X;X;X;X;X;X;X;X;X;X;X;X;X	XXXXXXXXXXXXPPPPPPPPPPPPPPPPPPP	KNRS(1)PADAGR	KNRS(60.36)PADAGR	4	3	1.5187	757280000	NA	63020000	41878000	401760000	NA	NA	NA	NA	NA	NA	NA	NA	NA	NA	NA	NA	NA	NA	14919	3829	2869	2869	18493;25453;36133	21284;29480;42109	69989;96269;96270;96271;96272;96273;96274;143179;143180	81565;112542;112543;112544;112545;112546;112547;166667;166668	69989	81565	G4859_A_10	4326	96273	112546	G4861_A_04b	11785	96273	112546	G4861_A_04b	11785	4.7761	4.73848	4.69514	4.60679	4.76962	4.71036	4.6699	4.65441	4.75312	4.69093	4.62779	4.66353	4.75683	4.71457	4.72667	4.67076	4.73096	4.68876	4.71674	4.67544	4.7751	4.72772	4.67165	4.6583
Q6ZRS2;Q6ZRS2-3;Q6ZRS2-2	3016;2858;2954	Q6ZRS2	Q6ZRS2	Helicase SRCAP	SRCAP	NA	0.999841	37.9867	5.1973e-66	175.67	155.5	175.67	NA	NA	NA	NA	NA	NA	NA	NA	0.999841	37.9867	5.1973e-66	175.67	NA	1	S	SPPKRKRGRPPKNPPSPRPSQLPVLDRDSTS	X;X;X;X;X;X;X;X;X;X;X;X;X;X;X;Phospho (STY);X;X;X;X;X;X;X;X;X;X;X;X;X;X;X	XXXXXXXXXXXXPPPPPPPPPPPPPPPPPPP	NPPS(1)PRPSQLPVLDRDSTSVLESCGLGR	NPPS(37.99)PRPS(-37.99)QLPVLDRDS(-85.11)T(-90.63)S(-89.48)VLES(-120.81)CGLGR	4	4	0.25066	105710000	NA	0	0	105710000	NA	NA	NA	NA	NA	NA	NA	NA	NA	NA	NA	NA	NA	NA	14920	3829	3016	3016	25259	29262	95579	111789	95579	111789	G4861_A_07b	37968	95579	111789	G4861_A_07b	37968	95579	111789	G4861_A_07b	37968	NA	NA	NA	NA	NA	NA	NA	NA	NA	NA	NA	NA	NA	NA	NA	NA	4.20301	4.19744	4.2304	4.18547	4.23859	4.23082	4.1882	4.2166
Q6ZRS2;Q6ZRS2-3;Q6ZRS2-2	3148;2990;3086	Q6ZRS2	Q6ZRS2	Helicase SRCAP	SRCAP	NA	1	78.5008	3.50267e-11	135.08	115.75	78.501	1	132.644	6.13081e-11	132.64	1	80.3608	0.000279926	80.361	1	78.5008	3.50267e-11	135.08	NA	1	S	TEKLPRKRAGAPVGGSPGLAKRGRLQPPSPL	X;X;X;X;X;X;X;X;X;X;X;X;X;X;X;Phospho (STY);X;X;X;X;X;X;X;X;X;X;X;X;X;X;X	XXXXXXXPPPPPPPPPPPPPPXXXXXXXXXX	RAGAPVGGS(1)PGLAK	RAGAPVGGS(78.5)PGLAK	9	3	0.044448	222180000	NA	37003000	38034000	147150000	NA	NA	NA	NA	NA	NA	NA	NA	NA	NA	NA	NA	NA	NA	14921	3829	3148	3148	28529	33049	108239;108240;108241;108242	126256;126257;126258;126259;126260	108242	126260	G4861_A_10	15379	108241	126259	G4861_A_09	15310	108241	126259	G4861_A_09	15310	4.35936	4.37373	4.28503	4.20434	4.35165	4.35114	4.28014	4.24303	4.35442	4.30836	4.30164	4.34576	4.41361	4.32781	4.30455	4.28445	4.41248	4.44748	4.25644	4.24486	4.35995	4.38974	4.22298	4.27622
Q6ZRS2;Q6ZRS2-3;Q6ZRS2-2	1882;1724;1820	Q6ZRS2	Q6ZRS2	Helicase SRCAP	SRCAP	NA	0.999984	48.053	3.88649e-50	202.15	180.55	202.15	NA	NA	NA	NA	NA	NA	NA	NA	0.999984	48.053	3.88649e-50	202.15	NA	1	S	FGGPRPRRQPPPPPRSPFYLDSLEEKRKRQR	X;X;X;X;X;X;X;X;X;X;X;X;X;X;X;Phospho (STY);X;X;X;X;X;X;X;X;X;X;X;X;X;X;X	XXXXXXXPPPPPPPPPPPPPPPPPPPXXXXX	RQPPPPPRS(1)PFYLDSLEEK	RQPPPPPRS(48.05)PFY(-63.18)LDS(-48.05)LEEK	9	4	-0.70548	71057000	NA	0	0	71057000	NA	NA	NA	NA	NA	NA	NA	NA	NA	NA	NA	NA	NA	NA	14922	3829	1882	1882	30831	35818	119400	138933	119400	138933	G4861_A_07b	32544	119400	138933	G4861_A_07b	32544	119400	138933	G4861_A_07b	32544	NA	NA	NA	NA	NA	NA	NA	NA	NA	NA	NA	NA	NA	NA	NA	NA	4.13517	4.15138	4.16083	4.0137	4.08444	4.1682	4.07648	4.11575
Q6ZRS2;Q6ZRS2-3;Q6ZRS2-2	2725;2567;2663	Q6ZRS2	Q6ZRS2	Helicase SRCAP	SRCAP	NA	0.956483	13.43	1.00965e-10	116.38	94.573	116.38	0.5	0	0.00617798	74.987	0.51404	0.243964	2.86986e-09	106.63	0.956483	13.43	1.00965e-10	116.38	NA	1	S	SPEGPSPARPPRRRTSADVEIRGQGTGRPGQ	X;X;X;X;X;X;X;X;X;X;X;X;X;X;X;Phospho (STY);X;X;X;X;X;X;X;X;X;X;X;X;X;X;X	XXXXXXXXXXXXPPPPPPPPPPPPPPPPPPP	T(0.043)S(0.956)ADVEIRGQGTGRPGQPPGPK	T(-13.43)S(13.43)ADVEIRGQGT(-39.9)GRPGQPPGPK	2	3	-0.63012	627370000	NA	327090000	191580000	0	NA	NA	NA	NA	NA	NA	NA	NA	NA	NA	NA	NA	NA	NA	14923	3829	2725	2725	31151;41827	36195;48841	120998;120999;167563;167565	140806;140807;194690;194692	167565	194692	G4861_A_05b	13732	167565	194692	G4861_A_05b	13732	167565	194692	G4861_A_05b	13732	4.24858	4.28203	4.39806	4.34532	4.43728	4.21796	4.41886	4.44806	4.20353	4.06412	4.39322	4.53476	4.35017	4.23309	4.47813	4.51988	4.08289	4.07057	4.47333	4.39573	4.34766	4.20998	4.45001	4.4506
Q6ZRS2;Q6ZRS2-3;Q6ZRS2-2	1859;1701;1797	Q6ZRS2	Q6ZRS2	Helicase SRCAP	SRCAP	NA	0.999999	62.792	2.15274e-174	301.34	279.51	293.09	0.999999	62.792	5.36215e-155	293.09	0.999982	47.6137	1.20248e-93	247.35	0.999999	61.4744	2.15274e-174	301.34	NA	1	S	SKDEPDTLTLRSGPPSPPSTATSFGGPRPRR	X;X;X;X;X;X;X;X;X;X;X;X;X;X;X;Phospho (STY);X;X;X;X;X;X;X;X;X;X;X;X;X;X;X	XXXXXXXXXXXPPPPPPPPPPPPPPPPPPPX	SGPPS(1)PPSTATSFGGPRPR	S(-74.83)GPPS(62.79)PPS(-62.79)T(-96.33)AT(-153.64)S(-177.69)FGGPRPR	5	3	0.093897	5115200000	NA	634110000	709580000	3672500000	NA	NA	NA	NA	NA	NA	NA	NA	NA	NA	NA	NA	NA	NA	14924	3829	1859	1859	34182	39780	134754;134755;134756;134757;134758;134759;134760;134761	156911;156912;156913;156914;156915;156916;156917;156918;156919;156920;156921;156922;156923;156924	134755	156915	G4859_A_07	24752	134761	156924	G4861_A_07b	18811	134761	156924	G4861_A_07b	18811	4.98442	4.94657	4.97071	4.92316	4.99271	4.98976	4.98304	4.97441	4.92843	4.93399	4.9547	4.97489	5.01556	5.03755	5.01954	4.98256	4.90173	4.8973	4.98686	4.96053	5.00484	5.0224	4.97779	4.97966
Q6ZRS2;Q6ZRS2-3;Q6ZRS2-2	2802;2644;2740	Q6ZRS2	Q6ZRS2	Helicase SRCAP	SRCAP	NA	0.8644	8.30121	1.06078e-17	110.79	96.897	110.79	0.778682	5.5675	1.80034e-13	95.603	0.48957	0	0.000135612	56.252	0.8644	8.30121	1.06078e-17	110.79	NA	1	S	SPGSPSVRSMSGPESSPPIGGPCEAAPSSSL	Phospho (STY);X;X;Phospho (STY);X;X;X;X;X;Oxidation (M);X;X;X;X;X;Phospho (STY);X;X;X;X;X;X;X;X;X;X;X;X;X;X;X	XXXXXXXXPPPPPPPPPPPPPPPPPPPPPPP	SMS(0.001)GPES(0.128)S(0.864)PPIGGPCEAAPS(0.006)S(0.001)SLPTPPQQPFIARR	S(-46.07)MS(-31.5)GPES(-8.3)S(8.3)PPIGGPCEAAPS(-21.64)S(-29.1)S(-37.24)LPT(-58.56)PPQQPFIARR	8	3	-0.93454	146620000	NA	15839000	0	0	NA	NA	NA	NA	NA	NA	NA	NA	NA	NA	NA	NA	NA	NA	14926	3829	2802	2802	35870;35871	41773;41774;41775;41776	142044;142045;142049	165382;165383;165387	142049	165387	G4861_A_07b	40274	142049	165387	G4861_A_07b	40274	142049	165387	G4861_A_07b	40274	4.32462	4.10117	4.23844	4.17732	4.24883	4.35255	4.29128	4.27522	NA	NA	NA	NA	NA	NA	NA	NA	4.19236	4.26343	4.26278	4.26127	4.22947	4.25404	4.29556	4.28514
Q6ZRS2;Q6ZRS2-3;Q6ZRS2-2	2430;2272;2368	Q6ZRS2	Q6ZRS2	Helicase SRCAP	SRCAP	NA	0.987234	20.397	0.00153829	66.809	51.647	53.255	0.983942	20.2384	0.00153829	66.809	NA	NA	NA	NA	0.987234	20.397	0.00805692	53.255	NA	1	S	ISAHQTRSTTTPPRCSPARERVPRPAPRPRP	X;X;X;X;X;X;X;X;X;X;X;X;X;X;X;Phospho (STY);X;X;X;X;X;X;X;X;X;X;X;X;X;X;X	XXXXXXXPPPPPPPPPPPPPPXXXXXXXXXX	S(0.001)T(0.001)T(0.002)T(0.009)PPRCS(0.987)PARER	S(-30.82)T(-31.58)T(-26.42)T(-20.4)PPRCS(20.4)PARER	9	3	-0.20824	1453300000	NA	426290000	0	923240000	NA	NA	NA	NA	NA	NA	NA	NA	NA	NA	NA	NA	NA	NA	14929	3829	2430	2430	38835;38836	45348;45349	155043;155046;155047	180146;180149;180150	155047	180150	G4861_A_04b	4363	155046	180149	G4859_A_04	4927	155046	180149	G4859_A_04	4927	4.45153	4.43779	4.44873	4.41792	4.49813	4.47222	4.46699	4.44203	NA	NA	NA	NA	NA	NA	NA	NA	4.44952	4.4779	4.42966	4.40567	4.48369	4.50028	4.45074	4.36617
Q6ZRV2	523	Q6ZRV2	Q6ZRV2	Protein FAM83H	FAM83H	NA	1	68.2774	3.24624e-05	111.31	96.894	68.277	1	92.1118	3.24624e-05	111.31	1	52.344	0.00353667	63.185	1	68.2774	0.00214788	68.277	NA	1	S	LDYVPSSASREVRHGSDPAFAPGPRGLEPSG	X;X;X;X;X;X;X;X;X;X;X;X;X;X;X;Phospho (STY);X;X;X;X;X;X;X;X;X;X;X;X;X;X;X	XXXXXXXXXXPPPPPPPPPPPPPPPXXXXXX	HGS(1)DPAFAPGPR	HGS(68.28)DPAFAPGPR	3	3	0.64269	100780000	NA	29041000	9300800	8554000	NA	NA	NA	NA	NA	NA	NA	NA	NA	NA	NA	NA	NA	NA	14930	3830	523	523	10480;14906	12010;17091	39418;39419;55806;55807;55808;55809;55810	46028;46029;64930;64931;64932;64933;64934	55810	64934	G4861_A_02	10911	55806	64930	G4859_A_02	13000	55806	64930	G4859_A_02	13000	4.28473	4.29862	4.26667	4.2531	4.33584	4.34102	4.28562	4.32993	4.29839	4.25237	4.23856	4.32952	4.23456	4.28585	4.31632	4.34067	4.28967	4.25088	4.26647	4.2998	4.34997	4.29665	4.26281	4.29457
Q6ZRV2	881	Q6ZRV2	Q6ZRV2	Protein FAM83H	FAM83H	NA	0.99873	32.0074	0.000362265	116.75	59.274	116.75	NA	NA	NA	NA	0.839841	10.6705	0.00923881	44.711	0.99873	32.0074	0.000362265	116.75	NA	1	S	ESKGSPTSAYPERKGSPTPGFSTRRGSPTTG	X;X;X;X;Phospho (STY);X;X;X;X;X;X;X;X;X;X;Phospho (STY);X;X;X;X;X;X;X;X;X;X;Phospho (STY);X;X;X;X	XXXPPPPPPPPPPPPPPPPPPPPPXXXXXXX	GS(0.999)PT(0.001)PGFS(0.001)TR	GS(32.01)PT(-32.68)PGFS(-32.01)T(-39.9)R	2	2	-1.5932	144550000	NA	0	4106700	0	NA	NA	NA	NA	NA	NA	NA	NA	NA	NA	NA	NA	NA	NA	14931	3830	881	881	14073;14077;18123	16118;16123;16124;20846	52644;52667;68568	61442;61472;79881	52644	61442	G4861_A_04b	12796	52644	61442	G4861_A_04b	12796	52644	61442	G4861_A_04b	12796	NA	NA	NA	NA	NA	NA	NA	NA	4.13723	4.15162	3.99834	4.03296	4.10806	4.20417	4.04457	4.04609	4.12327	4.06238	4.094	4.00703	4.1211	4.09177	4.03932	3.98633
Q6ZRV2	870	Q6ZRV2	Q6ZRV2	Protein FAM83H	FAM83H	NA	0.967435	16.2732	0.00123086	79.659	52.178	61.958	NA	NA	NA	NA	0.840409	8.71743	0.00591671	79.659	0.967435	16.2732	0.00123086	61.958	NA	1;2	S	EGSGAHQVLHNESKGSPTSAYPERKGSPTPG	X;X;X;X;X;X;X;X;X;X;X;X;X;X;X;Phospho (STY);X;X;X;X;X;X;X;X;X;X;Phospho (STY);X;X;X;X	XXXXXXXXXXXXXXPPPPPPPPPPPPPPPPP	GS(0.967)PT(0.023)S(0.009)AYPERKGS(0.036)PT(0.233)PGFS(0.347)T(0.383)R	GS(16.27)PT(-16.27)S(-20.82)AY(-35.86)PERKGS(-10.34)PT(-2.17)PGFS(-0.43)T(0.43)R	2	4	1.0996	85665000	NA	0	3406900	82258000	NA	NA	NA	NA	NA	NA	NA	NA	NA	NA	NA	NA	NA	NA	14932	3830	870	870	14076;14077	16122;16123;16124	52666;52669	61471;61474	52669	61474	G4861_A_05b	18684	52666	61471	G4860_A_09	8882	52669	61474	G4861_A_05b	18684	NA	NA	NA	NA	NA	NA	NA	NA	4.19492	4.21132	4.1071	4.02073	4.00448	4.02769	4.0714	3.9572	4.08519	4.21242	4.10647	3.95149	4.0139	4.12177	3.97565	3.92774
Q6ZRV2	936	Q6ZRV2	Q6ZRV2	Protein FAM83H	FAM83H	NA	0.966788	14.6839	7.16559e-05	90.654	76.483	90.654	0.783025	8.07651	0.0308876	41.912	0.750583	4.78823	0.000383337	77.221	0.966788	14.6839	7.16559e-05	90.654	NA	1	S	ERRSSPVPPVPERRGSLTLTISGESPKAGPA	X;X;X;Phospho (STY);Phospho (STY);X;X;X;X;X;X;X;X;X;X;Phospho (STY);X;X;X;X;X;X;X;X;X;X;X;X;X;X;X	XXXXXXXXXXXXXPPPPPPPPPPPPPPXXXX	RGS(0.967)LT(0.033)LTISGESPK	RGS(14.68)LT(-14.68)LT(-34.79)IS(-49.8)GES(-75.73)PK	3	3	-0.26702	32993000	NA	5604300	3850600	23539000	NA	NA	NA	NA	NA	NA	NA	NA	NA	NA	NA	NA	NA	NA	14933	3830	936	936	29496	34199	113063;113064;113065	131840;131841;131842	113065	131842	G4861_A_09	27995	113065	131842	G4861_A_09	27995	113065	131842	G4861_A_09	27995	3.54581	3.46424	3.72743	3.56437	3.61974	3.67096	3.765	3.67655	3.65233	3.5762	3.72643	3.66526	3.65934	3.62608	3.63837	3.58507	3.52457	3.41094	3.6519	3.66404	3.6388	3.5454	3.69079	3.74329
Q6ZRV2	892	Q6ZRV2	Q6ZRV2	Protein FAM83H	FAM83H	NA	0.993745	22.5854	7.00604e-20	128.22	113.09	74.46	0.993745	22.5854	0.000701463	74.46	0.72366	7.1912	0.00314693	62.377	0.993069	21.6471	7.00604e-20	128.22	NA	1;2	S	ERKGSPTPGFSTRRGSPTTGFIEQKGSPTSA	X;X;X;X;Phospho (STY);X;X;X;X;X;X;Phospho (STY);X;X;X;Phospho (STY);X;X;X;X;X;X;X;X;X;X;Phospho (STY);X;X;X;X	XXXXXXXXXXXXXPPPPPPPPPPPPPPPPPP	RGS(0.994)PT(0.005)T(0.001)GFIEQK	RGS(22.59)PT(-22.59)T(-31.08)GFIEQK	3	2	0.50162	735310000	NA	30264000	34075000	512340000	NA	NA	NA	NA	NA	NA	NA	NA	NA	NA	NA	NA	NA	NA	14934	3830	892	892	29509;29510	34214;34215	113110;113111;113112;113113;113114;113115;113116;113117;113118	131893;131894;131895;131896;131897;131898;131899;131900;131901	113111	131894	G4859_A_07	25681	113117	131900	G4861_A_05b	24297	113117	131900	G4861_A_05b	24297	4.21616	4.2629	4.24311	4.1687	4.285	4.29746	4.22635	4.27035	4.15559	4.21528	4.28428	4.30163	4.16388	4.22172	4.35096	4.34515	4.25005	4.26919	4.19722	4.17879	4.26955	4.25881	4.25595	4.20342
Q6ZRV2	903	Q6ZRV2	Q6ZRV2	Protein FAM83H	FAM83H	NA	0.86786	10.0002	7.00604e-20	128.22	113.09	128.22	NA	NA	NA	NA	NA	NA	NA	NA	0.86786	10.0002	7.00604e-20	128.22	NA	2	S	TRRGSPTTGFIEQKGSPTSAYPERRGSPVPP	Phospho (STY);X;X;X;Phospho (STY);X;X;X;X;X;X;X;X;X;X;Phospho (STY);X;X;X;X;X;X;X;X;X;X;Phospho (STY);X;X;X;X	XXPPPPPPPPPPPPPPPPPPPPPPXXXXXXX	RGS(0.97)PT(0.031)T(0.028)GFIEQKGS(0.868)PT(0.085)S(0.019)AYPER	RGS(14.87)PT(-14.87)T(-15.08)GFIEQKGS(10)PT(-10)S(-16.64)AY(-87.3)PER	14	4	0.014162	117300000	NA	0	0	117300000	NA	NA	NA	NA	NA	NA	NA	NA	NA	NA	NA	NA	NA	NA	14935	3830	903	903	29510	34215	113117	131900	113117	131900	G4861_A_05b	24297	113117	131900	G4861_A_05b	24297	113117	131900	G4861_A_05b	24297	NA	NA	NA	NA	NA	NA	NA	NA	NA	NA	NA	NA	NA	NA	NA	NA	4.24266	4.25378	4.28048	4.15785	4.21019	4.23399	4.23274	4.16584
Q6ZRV2	914	Q6ZRV2	Q6ZRV2	Protein FAM83H	FAM83H	NA	1	51.7707	0.0016779	71.531	57.352	51.771	1	51.7707	0.0016779	71.531	1	56.5139	0.00872129	56.514	1	44.2941	0.0296774	44.294	NA	1	S	EQKGSPTSAYPERRGSPVPPVPERRSSPVPP	X;X;X;X;Phospho (STY);X;X;X;X;X;X;X;X;X;X;Phospho (STY);X;X;X;X;X;X;X;X;X;Phospho (STY);Phospho (STY);X;X;X;X	XXXXXXXXXXXXXPPPPPPPPPPPPXXXXXX	RGS(1)PVPPVPERR	RGS(51.77)PVPPVPERR	3	4	-0.095723	74009000	NA	28273000	19334000	19547000	NA	NA	NA	NA	NA	NA	NA	NA	NA	NA	NA	NA	NA	NA	14936	3830	914	914	29511;29512	34216;34217	113119;113120;113121;113122	131902;131903;131904;131905	113122	131905	G4859_A_03	9755	113119	131902	G4859_A_02	14433	113119	131902	G4859_A_02	14433	3.97682	3.99518	3.99516	4.17226	4.11388	4.09162	4.12114	4.14317	4.14119	4.10819	3.99086	3.95544	4.17887	4.11433	4.09731	4.01419	4.13255	4.20894	4.07295	3.98729	4.13393	4.13425	4.0276	4.03933
Q6ZRV2	1003	Q6ZRV2	Q6ZRV2	Protein FAM83H	FAM83H	NA	1	80.1811	1.43912e-107	258.61	219.27	187.13	1	69.9038	3.77869e-28	146.65	0.97842	19.6582	0.0014603	59.943	1	80.1811	1.43912e-107	258.61	NA	1	S	PVPQENGQPESPRRLSLGQGDSTEAATEERG	X;X;X;X;X;X;X;X;X;X;X;X;X;X;X;Phospho (STY);X;X;X;X;X;X;X;X;X;X;X;X;X;X;X	XXXXXXXXXXXXXPPPPPPPPPPPPPPPPPP	RLS(1)LGQGDSTEAATEERGPR	RLS(80.18)LGQGDS(-80.18)T(-96.42)EAAT(-134.9)EERGPR	3	4	-0.17341	387920000	NA	34892000	25838000	153190000	NA	NA	NA	NA	NA	NA	NA	NA	NA	NA	NA	NA	NA	NA	14937	3830	1003	1003	30208	35026	116218;116219;116220;116221;116222	135427;135428;135429;135430;135431	116222	135431	G4861_A_04b	14098	116221	135430	G4861_A_04b	14097	116221	135430	G4861_A_04b	14097	4.1182	4.10691	4.20511	4.14505	4.15805	4.15334	4.26169	4.1874	4.11462	4.13188	4.2154	4.15359	4.1578	4.16103	4.20459	4.09307	4.05751	4.02778	4.19294	4.18019	4.1312	4.05613	4.19466	4.21497
Q6ZRV2	925	Q6ZRV2	Q6ZRV2	Protein FAM83H	FAM83H	NA	0.811911	6.35146	0.0143634	69.672	39.505	69.672	NA	NA	NA	NA	0.811911	6.35146	0.0143634	69.672	0.5	0	0.0349906	41.967	NA	1	S	ERRGSPVPPVPERRSSPVPPVPERRGSLTLT	X;X;X;X;Phospho (STY);X;X;X;X;X;X;X;X;X;X;Phospho (STY);X;X;X;X;X;X;X;X;X;X;Phospho (STY);X;X;X;X	XXXXXXXXXXXXXXPPPPPPPPPPXXXXXXX	S(0.188)S(0.812)PVPPVPER	S(-6.35)S(6.35)PVPPVPER	2	2	0.22905	41615000	NA	0	10849000	9152200	NA	NA	NA	NA	NA	NA	NA	NA	NA	NA	NA	NA	NA	NA	14939	3830	925	925	31620;37913;37914	36751;44220;44221	123435;123436;150739;150741	143490;143491;175177;175179	150739	175177	G4860_A_01	19913	150739	175177	G4860_A_01	19913	150739	175177	G4860_A_01	19913	NA	NA	NA	NA	NA	NA	NA	NA	3.88875	3.89093	3.87096	3.90274	3.88597	3.889	3.94383	3.86292	3.75469	3.90391	3.78016	3.9604	3.9515	3.87385	4.00485	3.84447
Q6ZS17-3;Q6ZS17-4;Q6ZS17-2;Q6ZS17	181;187;167;171	Q6ZS17-3	Q6ZS17-3	Protein FAM65A	FAM65A	NA	0.999997	55.3932	9.72284e-15	201.56	170.45	201.56	0.98936	22.1763	0.00125471	94.465	0.999997	55.3932	9.72284e-15	201.56	0.985562	20.9515	0.00103391	97.633	NA	1	S	LRDGAYNMVRAYTTGSPGSREARDSLAEATR	X;X;X;X;X;X;X;X;X;X;X;X;X;X;X;Phospho (STY);X;X;X;X;X;X;X;X;X;X;X;X;X;X;X	XXXXXXXXXXPPPPPPPPPPXXXXXXXXXXX	AYTTGS(1)PGSR	AY(-159.49)T(-70.93)T(-55.39)GS(55.39)PGS(-76.02)R	6	2	-0.91705	549980000	NA	161980000	119980000	268030000	NA	NA	NA	NA	NA	NA	NA	NA	NA	NA	NA	NA	NA	NA	14940	3832	181	181	4820	5612	19737;19738;19739	23327;23328;23329	19738	23328	G4860_A_04	7232	19738	23328	G4860_A_04	7232	19738	23328	G4860_A_04	7232	4.41917	4.57723	4.20929	4.12281	4.39892	4.30072	4.19136	4.1713	4.62532	4.56552	4.11718	4.13589	4.30152	4.42903	4.13	4.20849	4.49215	4.56697	4.20477	4.13568	4.30523	4.38918	4.13266	4.14579
Q6ZS17-3;Q6ZS17-4;Q6ZS17-2;Q6ZS17	356;362;342;346	Q6ZS17-3	Q6ZS17-3	Protein FAM65A	FAM65A	NA	0.779873	5.67189	0.000141526	83.063	63.673	83.063	0.737892	7.6495	0.00286936	58.997	0.649056	5.68351	0.00404156	56.081	0.779873	5.67189	0.000141526	83.063	NA	1	S	AASSVNKASTVTKRFSTYSQSPPDTPSLREQ	X;X;X;X;X;X;X;X;X;X;X;X;X;X;X;Phospho (STY);X;X;X;X;X;X;X;X;X;X;X;X;X;X;X	XXXXXXXXXXXXXPPPPPPPPPPPPPPPPPP	RFS(0.78)T(0.211)YS(0.009)QSPPDTPSLR	RFS(5.67)T(-5.67)Y(-41.65)S(-19.48)QS(-45.06)PPDT(-67.25)PS(-76.49)LR	3	3	0.14894	66081000	NA	9118400	5093400	17900000	NA	NA	NA	NA	NA	NA	NA	NA	NA	NA	NA	NA	NA	NA	14941	3832	356	356	11551;11552;29253;29254	13226;13227;33906;33907;33908	111841;111844;111848;111859	130406;130410;130414;130426	111848	130414	G4861_A_08b	23351	111848	130414	G4861_A_08b	23351	111848	130414	G4861_A_08b	23351	3.63347	3.45482	3.59177	3.58643	3.75564	3.59402	3.62653	3.55785	3.5966	3.59394	3.52785	3.53812	3.65387	3.59185	3.67108	3.57221	3.49503	3.51497	3.65354	3.53225	3.66036	3.67615	3.68975	3.5049
Q6ZS17-3;Q6ZS17-4;Q6ZS17-2;Q6ZS17	361;367;347;351	Q6ZS17-3	Q6ZS17-3	Protein FAM65A	FAM65A	NA	0.999956	44.7623	2.17617e-189	291.07	266	291.07	0.99787	27.6317	1.13658e-91	203.06	0.998844	34.2864	3.09682e-51	167.22	0.999956	44.7623	2.17617e-189	291.07	NA	1	S	NKASTVTKRFSTYSQSPPDTPSLREQAFYNM	X;X;X;X;X;X;X;X;X;X;X;X;X;X;X;Phospho (STY);X;X;X;X;X;X;X;X;X;X;X;X;X;X;Oxidation (M)	XXXXXXXXPPPPPPPPPPPPPPPPPPPPPPP	RFSTYSQS(1)PPDTPSLREQAFYNMLR	RFS(-102.26)T(-94.62)Y(-145.01)S(-49.61)QS(44.76)PPDT(-44.76)PS(-77.7)LREQAFY(-233.09)NMLR	8	4	-0.50358	2208600000	NA	13666000	11646000	41105000	NA	NA	NA	NA	NA	NA	NA	NA	NA	NA	NA	NA	NA	NA	14943	3832	361	361	11551;11552;29253;29254	13226;13227;33906;33907;33908	42959;42960;42961;42962;42963;111839;111840;111842;111843;111845;111846;111849;111850;111852;111853;111854;111855;111856;111857;111858;111860;111861;111862;111863;111864;111865	50035;50036;50037;50038;50039;50040;50041;130403;130404;130405;130407;130408;130409;130411;130412;130415;130416;130417;130419;130420;130421;130422;130423;130424;130425;130427;130428;130429;130430;130431;130432	111856	130423	G4861_A_01	42770	111856	130423	G4861_A_01	42770	111856	130423	G4861_A_01	42770	5.01792	5.05337	4.98016	4.91258	4.95109	4.90199	4.88836	4.86485	5.03372	4.96189	4.91729	4.91523	4.94639	4.9833	4.85905	4.89577	5.01884	4.97945	4.92644	4.86007	4.90947	4.95109	4.93724	4.87362
Q6ZS17-3;Q6ZS17-4;Q6ZS17-2;Q6ZS17	721;727;707;711	Q6ZS17-3	Q6ZS17-3	Protein FAM65A	FAM65A	NA	0.990033	23.1448	1.96801e-13	112.39	104.91	98.84	0.989018	20.7921	1.96801e-13	112.39	0.925486	11.5449	4.25126e-08	89.055	0.990033	23.1448	2.30747e-10	98.84	NA	1	S	KHSDPTLPGTDSLPCSPPVSNSYTQADPMAP	X;X;X;X;X;X;X;X;X;X;X;X;X;X;X;Phospho (STY);X;X;X;X;X;X;X;X;X;X;X;X;X;X;X	XPPPPPPPPPPPPPPPPPPPPPPPPPPPPPP	HSDPTLPGT(0.001)DS(0.004)LPCS(0.99)PPVS(0.005)NSYTQADPMAPR	HS(-55.54)DPT(-47.18)LPGT(-31.56)DS(-24)LPCS(23.14)PPVS(-23.14)NS(-34.14)Y(-39.98)T(-44.67)QADPMAPR	15	3	-0.48621	48984000	NA	23737000	15372000	9875400	NA	NA	NA	NA	NA	NA	NA	NA	NA	NA	NA	NA	NA	NA	14944	3832	721	721	15290	17542	57472;57473;57474	66781;66782;66783	57474	66783	G4861_A_03	38635	57472	66781	G4859_A_03	44947	57472	66781	G4859_A_03	44947	3.81216	3.78435	3.87237	3.80179	3.88351	3.84494	3.86445	3.9262	3.74787	3.7834	3.83744	3.88027	3.90256	3.87194	3.9012	3.83124	3.74773	3.83504	3.95827	3.91679	3.84742	3.85262	3.90451	3.85676
Q6ZS17-3;Q6ZS17-4;Q6ZS17-2;Q6ZS17	848;854;834;838	Q6ZS17-3	Q6ZS17-3	Protein FAM65A	FAM65A	NA	0.985616	18.3582	0.0227007	55.549	37.514	55.549	0.985616	18.3582	0.0227007	55.549	NA	NA	NA	NA	NA	NA	NA	NA	NA	1	S	TRLESLLMQRQGLTRSRASSLSITVEHALES	X;X;X;X;X;X;X;X;X;X;X;X;X;X;X;Phospho (STY);X;X;X;X;X;X;X;X;X;X;X;X;X;X;X	XXXXXXXXXXPPPPPPPXXXXXXXXXXXXXX	QGLT(0.014)RS(0.986)R	QGLT(-18.36)RS(18.36)R	6	3	-0.47042	64051000	NA	64051000	0	0	NA	NA	NA	NA	NA	NA	NA	NA	NA	NA	NA	NA	NA	NA	14945	3832	848	848	26791	31034	101178	118137	101178	118137	G4859_A_06	5234	101178	118137	G4859_A_06	5234	101178	118137	G4859_A_06	5234	4.15289	4.07757	4.18116	4.12558	4.10226	4.15382	4.18823	4.19712	NA	NA	NA	NA	NA	NA	NA	NA	NA	NA	NA	NA	NA	NA	NA	NA
Q6ZS17-3;Q6ZS17-4;Q6ZS17-2;Q6ZS17	124;130;110;114	Q6ZS17-3	Q6ZS17-3	Protein FAM65A	FAM65A	NA	0.999995	52.9475	0.000399479	77.506	43.882	77.506	0.999995	52.9475	0.000399479	77.506	0.997639	26.2581	0.012384	51.193	0.996788	24.9177	0.00959975	52.887	NA	1	S	EQEKLQGQIRESKRNSRLGFLYDLDKQVKSI	X;X;X;X;X;X;X;X;X;X;X;X;X;X;X;Phospho (STY);X;X;X;X;X;X;X;X;X;X;X;X;X;X;X	XXXXXXXXXXXXXPPPPPPPPPPPPPXXXXX	RNS(1)RLGFLYDLDK	RNS(52.95)RLGFLY(-52.95)DLDK	3	3	-0.17342	66106000	NA	32783000	16016000	17307000	NA	NA	NA	NA	NA	NA	NA	NA	NA	NA	NA	NA	NA	NA	14946	3832	124	124	30468	35364	117599;117600;117601	136940;136941;136942	117599	136940	G4859_A_01	44152	117599	136940	G4859_A_01	44152	117599	136940	G4859_A_01	44152	4.24944	4.12789	4.21045	3.83749	4.24896	4.10994	4.08347	3.95104	4.11483	4.1357	4.0194	4.12301	4.16233	4.20591	4.11458	4.01427	4.09308	4.21292	4.14475	3.90639	4.14968	4.33422	3.8832	3.90614
Q6ZS17-3;Q6ZS17-4;Q6ZS17-2;Q6ZS17	55;61;41;45	Q6ZS17-3	Q6ZS17-3	Protein FAM65A	FAM65A	NA	0.999854	38.559	0.000121382	77.847	62.255	77.847	0.99981	37.4286	0.000381926	70.453	0.999854	38.559	0.000121382	77.847	0.992554	21.2486	0.0341449	53.569	NA	1	S	VLGSHERGPRSFPVFSPPGPPRKPPALSRVS	X;X;X;X;X;X;X;X;X;X;X;X;X;X;X;Phospho (STY);X;X;X;X;X;X;X;X;X;X;X;X;X;X;X	XXXXXXXXXXPPPPPPPPPPPPPPPPPPPXX	SFPVFS(1)PPGPPRKPPALSR	S(-51.91)FPVFS(38.56)PPGPPRKPPALS(-38.56)R	6	4	-0.55867	100240000	NA	59246000	26758000	0	NA	NA	NA	NA	NA	NA	NA	NA	NA	NA	NA	NA	NA	NA	14948	3832	55	55	33811;33812	39335;39336	133178;133179;133180;133181;133182	154946;154947;154948;154949;154950	133182	154950	G4860_A_02	45276	133182	154950	G4860_A_02	45276	133182	154950	G4860_A_02	45276	3.61149	3.54134	3.42349	3.43848	3.51439	3.51934	3.39463	3.42827	3.73995	3.63843	3.3707	3.43518	3.51065	3.61763	3.39515	3.44223	3.53015	3.48784	3.34066	3.38806	3.53554	3.4951	3.46504	3.42236
Q6ZS17-3;Q6ZS17-4;Q6ZS17-2;Q6ZS17	36;42;22;22	Q6ZS17-3	Q6ZS17-3	Protein FAM65A	FAM65A	NA	0.999601	34.0543	1.58209e-43	170.68	158.73	136.53	0.985204	18.2338	7.31919e-14	168.67	0.999489	34.9488	7.35838e-20	128.97	0.999601	34.0543	1.58209e-43	170.68	NA	1	S	RPQRRLLSARVNRSQSFAGVLGSHERGPRSF	X;X;X;X;X;X;X;X;X;X;X;X;X;X;X;Phospho (STY);X;X;X;X;X;X;X;X;X;X;X;X;X;X;X	XXXXXXXXXXPPPPPPPPPPPPPPPPPPPXX	VNRSQS(1)FAGVLGSHER	VNRS(-34.05)QS(34.05)FAGVLGS(-52.38)HER	6	3	-0.28458	3662700000	NA	163580000	13162000	1539200000	NA	NA	NA	NA	NA	NA	NA	NA	NA	NA	NA	NA	NA	NA	14950	3832	36	36	36775;36776;44327;44328	42840;42841;51740;51741	145538;145539;145540;145541;145542;145543;145544;145545;145548;145549;145550;145551;145552;145553;177391;177392;177394;177395;177396;177397;177398;177399;177400	169299;169300;169301;169302;169303;169304;169305;169306;169311;169312;169313;169314;169315;169316;169317;206177;206178;206180;206181;206182;206183;206184;206185;206186	177395	206181	G4861_A_08b	17415	177399	206185	G4861_A_10	14763	177399	206185	G4861_A_10	14763	4.72729	4.7491	4.67317	4.59362	4.76673	4.75904	4.71701	4.60422	4.66132	4.75013	4.70884	4.70204	4.74248	4.73547	4.75036	4.70683	4.73253	4.74025	4.70384	4.66921	4.80169	4.74774	4.71178	4.64164
Q6ZS17-3;Q6ZS17-4	14;20	Q6ZS17-3	Q6ZS17-3	Protein FAM65A	FAM65A	NA	0.957739	13.8292	7.79068e-05	90.561	52.05	80.638	0.957739	13.8292	0.000207308	80.638	0.885831	8.90099	0.000335004	75.574	0.912673	10.2	7.79068e-05	90.561	NA	1;2	S	__MNTKKRGSPARTHSMMSLSVRPQRRLLSA	X;X;X;X;X;X;X;X;X;X;X;X;X;X;X;Phospho (STY);Oxidation (M);Oxidation (M);Phospho (STY);X;X;X;X;X;X;X;X;X;X;X;X	XXXXXXXXXXXXXPPPPPPPPPPPPPPXXXX	T(0.04)HS(0.958)MMS(0.003)LSVRPQRR	T(-13.83)HS(13.83)MMS(-25.69)LS(-47.71)VRPQRR	3	4	-0.39639	355930000	NA	35189000	6297500	53148000	NA	NA	NA	NA	NA	NA	NA	NA	NA	NA	NA	NA	NA	NA	14951	3832	14	14	40617	47406;47407;47408;47409;47410	162443;162444;162446;162447;162448;162449;162450;162451;162452	188625;188626;188628;188629;188630;188631;188632;188633;188634	162443	188625	G4859_A_01	15564	162452	188634	G4861_A_07b	14390	162452	188634	G4861_A_07b	14390	3.9088	3.9851	3.95729	3.88576	3.92548	3.93691	3.98308	3.86268	3.92108	3.83696	3.96688	3.889	3.95107	3.9413	3.99194	3.91684	3.90853	3.89779	3.91293	3.94945	4.03939	4.02254	3.9895	3.87282
Q6ZS17-3;Q6ZS17-4	17;23	Q6ZS17-3	Q6ZS17-3	Protein FAM65A	FAM65A	NA	0.993534	21.9843	7.79068e-05	90.561	52.05	90.561	0.992001	21.6272	0.00400138	57.499	NA	NA	NA	NA	0.993534	21.9843	7.79068e-05	90.561	NA	2	S	NTKKRGSPARTHSMMSLSVRPQRRLLSARVN	X;X;X;X;X;X;X;X;X;X;X;X;Phospho (STY);Oxidation (M);Oxidation (M);Phospho (STY);X;X;X;X;X;X;X;X;X;X;X;X;X;X;X	XXXXXXXXXXPPPPPPPPPPPPPPXXXXXXX	T(0.087)HS(0.913)MMS(0.994)LS(0.006)VRPQRR	T(-10.2)HS(10.2)MMS(21.98)LS(-21.98)VRPQRR	6	4	0.10374	181430000	NA	27338000	0	0	NA	NA	NA	NA	NA	NA	NA	NA	NA	NA	NA	NA	NA	NA	14952	3832	17	17	40617	47406;47407;47408;47409;47410	162446;162451;162452	188628;188633;188634	162452	188634	G4861_A_07b	14390	162452	188634	G4861_A_07b	14390	162452	188634	G4861_A_07b	14390	4.00006	3.83216	3.80993	3.84089	4.01547	4.02105	3.90796	3.85166	NA	NA	NA	NA	NA	NA	NA	NA	3.93903	3.90628	3.84721	3.88819	3.84834	3.92781	3.87144	3.82508
Q6ZS30;Q6ZS30-1	2679;2589	Q6ZS30	Q6ZS30	Neurobeachin-like protein 1	NBEAL1	NA	0.998921	29.9822	3.97628e-63	234.8	206.15	234.8	0.96336	14.2348	4.30556e-14	123.55	0.94994	15.7111	0.000178013	79.568	0.998921	29.9822	3.97628e-63	234.8	NA	1	S	SGQLSRKFWGSSKRLSQISAGETEYNTQDSK	X;X;X;X;X;X;X;X;X;X;X;X;X;X;X;Phospho (STY);X;X;X;X;X;X;X;X;X;X;X;X;X;X;X	XXXXXXXXXXXXXPPPPPPPPPPPPPPPPPP	RLS(0.999)QIS(0.001)AGETEYNTQDSK	RLS(29.98)QIS(-29.98)AGET(-41.17)EY(-110.34)NT(-123.46)QDS(-151.75)K	3	3	0.38963	385570000	NA	72103000	50862000	262610000	NA	NA	NA	NA	NA	NA	NA	NA	NA	NA	NA	NA	NA	NA	14953	3833	2679	2679	30249	35080	116441;116442;116443;116444;116446;116447	135673;135674;135675;135676;135678;135679	116447	135679	G4861_A_06b	23382	116447	135679	G4861_A_06b	23382	116447	135679	G4861_A_06b	23382	4.31942	4.37854	4.42724	4.34552	4.41505	4.34029	4.41036	4.31788	4.43211	4.28145	4.42467	4.3164	4.41159	4.38091	4.34314	4.30803	4.3072	4.35783	4.41777	4.29631	4.36622	4.44516	4.38533	4.31664
Q6ZS30;Q6ZS30-1	2682;2592	Q6ZS30	Q6ZS30	Neurobeachin-like protein 1	NBEAL1	NA	0.994408	23.9748	3.40704e-46	212.24	175.13	212.24	NA	NA	NA	NA	NA	NA	NA	NA	0.994408	23.9748	3.40704e-46	212.24	NA	1	S	LSRKFWGSSKRLSQISAGETEYNTQDSK___	X;X;X;X;X;X;X;X;X;X;X;X;X;X;X;Phospho (STY);X;X;X;X;X;X;X;X;X;X;X;X;X;X;X	XXXXXXXXXXPPPPPPPPPPPPPPPPPPXXX	RLS(0.004)QIS(0.994)AGET(0.002)EYNTQDSK	RLS(-23.97)QIS(23.97)AGET(-27.91)EY(-92.56)NT(-95.89)QDS(-150.5)K	6	3	1.1368	64554000	NA	0	0	64554000	NA	NA	NA	NA	NA	NA	NA	NA	NA	NA	NA	NA	NA	NA	14954	3833	2682	2682	30249	35080	116445	135677	116445	135677	G4861_A_05b	19477	116445	135677	G4861_A_05b	19477	116445	135677	G4861_A_05b	19477	NA	NA	NA	NA	NA	NA	NA	NA	NA	NA	NA	NA	NA	NA	NA	NA	4.44823	4.44441	4.44306	4.42627	4.37694	4.51246	4.40406	4.4661
Q6ZS30;Q6ZS30-1	734;734	Q6ZS30	Q6ZS30	Neurobeachin-like protein 1	NBEAL1	NA	0.79794	6.65513	7.46282e-20	129.22	112.2	87.952	NA	NA	NA	NA	0.79794	6.65513	3.60502e-05	87.952	0.765381	5.37017	7.46282e-20	129.22	NA	1	S	TTTPPPSQIPDPPFSSPITPHRTSFGGILSS	X;X;X;X;X;X;X;X;X;X;X;X;X;X;X;Phospho (STY);X;X;X;X;X;X;X;X;X;X;X;X;X;X;X	PPPPPPPPPPPPPPPPPPPPPPXXXXXXXXX	TTTPPPSQIPDPPFS(0.172)S(0.798)PIT(0.03)PHR	T(-61.51)T(-61.51)T(-61.51)PPPS(-45.24)QIPDPPFS(-6.66)S(6.66)PIT(-14.3)PHR	16	3	0.10304	206350000	NA	0	27426000	178920000	NA	NA	NA	NA	NA	NA	NA	NA	NA	NA	NA	NA	NA	NA	14956	3833	734	734	42454	49566	170057;170058	197616;197617	170057	197616	G4860_A_06	39766	170058	197617	G4861_A_06b	37618	170058	197617	G4861_A_06b	37618	NA	NA	NA	NA	NA	NA	NA	NA	4.14356	4.28981	4.2078	4.21872	4.22207	4.31673	4.32399	4.35594	4.1964	4.13779	4.20454	4.23077	4.28111	4.33525	4.28171	4.35053
Q6ZSR9	285	Q6ZSR9	Q6ZSR9	Uncharacterized protein FLJ45252	NA	NA	0.979772	16.8522	8.1527e-29	148.28	125.87	148.28	0.947331	15.4618	8.07433e-20	128.07	0.979772	16.8522	8.1527e-29	148.28	0.978687	16.62	5.35063e-09	106.45	NA	1	S	EAVSGPMAGKPFRPQSLSKYSRHYSPEDEPS	X;X;X;X;X;X;Oxidation (M);X;X;X;X;X;X;X;X;Phospho (STY);X;X;X;X;X;X;X;X;Phospho (STY);X;X;X;X;X;Phospho (STY)	PPPPPPPPPPPPPPPPPPPXXXXXXXXXXXX	EAVSGPMAGKPFRPQS(0.98)LS(0.02)K	EAVS(-57.11)GPMAGKPFRPQS(16.85)LS(-16.85)K	16	4	0.85344	800030000	NA	197060000	189980000	180710000	NA	NA	NA	NA	NA	NA	NA	NA	NA	NA	NA	NA	NA	NA	14957	3835	285	285	7942	9112;9113	30678;30679;30680;30681;30682;30684;30685	36070;36071;36072;36073;36074;36076;36077	30681	36073	G4860_A_01	35094	30681	36073	G4860_A_01	35094	30681	36073	G4860_A_01	35094	4.53166	4.51826	4.69515	4.72669	4.66693	4.6665	4.67927	4.73882	4.62176	4.58244	4.71062	4.84176	4.78631	4.63191	4.63557	4.81345	4.57608	4.58227	4.66697	4.77026	4.65959	4.73914	4.67922	4.81954
Q6ZSR9	287	Q6ZSR9	Q6ZSR9	Uncharacterized protein FLJ45252	NA	NA	0.839975	7.20079	3.42999e-09	110.14	92.638	110.14	NA	NA	NA	NA	NA	NA	NA	NA	0.839975	7.20079	3.42999e-09	110.14	NA	1	S	VSGPMAGKPFRPQSLSKYSRHYSPEDEPSPE	X;X;X;X;X;X;X;X;X;X;X;X;X;X;X;Phospho (STY);X;X;X;X;X;X;Phospho (STY);X;X;X;X;X;Phospho (STY);X;X	PPPPPPPPPPPPPPPPPXXXXXXXXXXXXXX	EAVSGPMAGKPFRPQS(0.16)LS(0.84)K	EAVS(-93.58)GPMAGKPFRPQS(-7.2)LS(7.2)K	18	4	1.1561	20852000	NA	0	0	20852000	NA	NA	NA	NA	NA	NA	NA	NA	NA	NA	NA	NA	NA	NA	14958	3835	287	287	7942	9112;9113	30683	36075	30683	36075	G4861_A_01	30884	30683	36075	G4861_A_01	30884	30683	36075	G4861_A_01	30884	NA	NA	NA	NA	NA	NA	NA	NA	NA	NA	NA	NA	NA	NA	NA	NA	4.04275	3.6877	3.66439	3.97355	3.61805	3.56036	3.91491	4.04813
Q6ZSR9	294	Q6ZSR9	Q6ZSR9	Uncharacterized protein FLJ45252	NA	NA	0.999846	38.1217	1.30554e-41	162.32	147.71	162.32	0.98916	19.6025	1.20986e-19	129.02	0.999446	32.5889	8.49957e-10	115.74	0.999846	38.1217	1.30554e-41	162.32	NA	1	S	KPFRPQSLSKYSRHYSPEDEPSPEAQPIAAY	X;X;X;X;X;X;Phospho (STY);X;Phospho (STY);X;X;X;X;X;X;Phospho (STY);X;X;X;X;X;X;X;X;X;X;X;X;X;X;X	XXXXXXXXXXXXXPPPPPPPPPPPPPPPPPP	HYS(1)PEDEPSPEAQPIAAYK	HY(-94.08)S(38.12)PEDEPS(-38.12)PEAQPIAAY(-136.48)K	3	3	1.2962	676270000	NA	174430000	201840000	300000000	NA	NA	NA	NA	NA	NA	NA	NA	NA	NA	NA	NA	NA	NA	14959	3835	294	294	15560	17865	58873;58876;58877;58879;58881;58883	68511;68514;68515;68517;68519;68521	58883	68521	G4861_A_04b	27192	58883	68521	G4861_A_04b	27192	58883	68521	G4861_A_04b	27192	4.69377	4.77576	4.7595	4.69028	4.7132	4.53884	4.61234	4.62952	4.84242	4.70431	4.7135	4.69606	4.67479	4.68799	4.51712	4.61108	4.76844	4.75243	4.72593	4.531	4.52974	4.73906	4.65812	4.61639
Q6ZSR9	300	Q6ZSR9	Q6ZSR9	Uncharacterized protein FLJ45252	NA	NA	0.994956	22.9933	4.13612e-09	115.1	97.733	76.027	0.994956	22.9933	4.13612e-09	115.1	0.990289	20.404	0.000812739	64.203	0.972001	15.4398	0.000470478	83.045	NA	1	S	SLSKYSRHYSPEDEPSPEAQPIAAYKIVSQT	Phospho (STY);X;Phospho (STY);X;X;X;X;X;X;X;X;X;X;X;X;Phospho (STY);X;X;X;X;X;X;X;X;X;X;X;X;X;X;X	XXXXXXXPPPPPPPPPPPPPPPPPPPXXXXX	HYS(0.005)PEDEPS(0.995)PEAQPIAAYK	HY(-43.17)S(-22.99)PEDEPS(22.99)PEAQPIAAY(-58.16)K	9	3	0.59195	75332000	NA	36754000	8675600	8661400	NA	NA	NA	NA	NA	NA	NA	NA	NA	NA	NA	NA	NA	NA	14960	3835	300	300	15560	17865	58872;58874;58875;58878;58880;58882	68510;68512;68513;68516;68518;68520	58872	68510	G4859_A_03	32845	58874	68512	G4859_A_03	34452	58874	68512	G4859_A_03	34452	4.13668	4.21346	4.21325	4.28579	4.15175	4.1159	4.14648	4.19927	4.17132	4.09417	4.08496	4.34173	4.21078	4.11131	4.1797	4.20339	4.16196	4.21234	4.17684	4.13372	4.12431	4.19604	4.17418	4.18819
Q6ZSR9	175	Q6ZSR9	Q6ZSR9	Uncharacterized protein FLJ45252	NA	NA	0.999991	50.5624	8.61163e-224	285.24	265.41	285.24	0.999986	48.5013	7.52656e-155	231.5	0.997881	26.7286	9.27601e-71	179.93	0.999991	50.5624	8.61163e-224	285.24	NA	1	S	EESDVFLRAPFTKKKSMEELTVIQCTSQELP	X;X;X;X;X;X;X;X;X;X;X;X;X;X;X;Phospho (STY);Oxidation (M);X;X;X;X;X;X;X;X;X;X;X;X;X;X	XXXXXXXXXXXXXXPPPPPPPPPPPPPPPPP	KS(1)MEELTVIQCTSQELPAQTGLLSQTGDVPLPAGRER	KS(50.56)MEELT(-50.56)VIQCT(-154.23)S(-167.95)QELPAQT(-207.9)GLLS(-219.94)QT(-219.94)GDVPLPAGRER	2	4	3.0361	2864100000	NA	133520000	85304000	728790000	NA	NA	NA	NA	NA	NA	NA	NA	NA	NA	NA	NA	NA	NA	14961	3835	175	175	18886;18887;35807	21735;21736;21737;21738;41667;41668	71522;71523;71524;71525;71526;71527;71528;71529;71530;71531;71532;71533;71534;71536;71537;71538;141602;141603;141604;141605	83271;83272;83273;83274;83275;83276;83277;83278;83279;83280;83281;83282;83283;83285;83286;83287;164893;164894;164895;164896	71534	83283	G4861_A_09	52438	71534	83283	G4861_A_09	52438	71534	83283	G4861_A_09	52438	5.00534	5.00078	5.19696	5.06464	5.02927	5.05243	5.17453	5.10597	4.9755	4.97851	5.10849	5.0925	5.02155	5.02457	5.17177	5.12284	5.06193	5.05514	5.14818	5.045	5.00343	5.0328	5.1328	5.08188
Q6ZSR9	93	Q6ZSR9	Q6ZSR9	Uncharacterized protein FLJ45252	NA	NA	1	82.6092	7.36644e-85	247.29	216.33	82.609	1	176.397	1.59607e-33	176.4	1	247.289	7.36644e-85	247.29	1	82.6092	2.11207e-39	196.95	NA	1	S	PGKLGGAVPFAPPEVSPEQAKTVQGGRKNQF	X;X;X;X;X;X;X;X;X;X;X;X;X;X;X;Phospho (STY);X;X;X;X;X;X;X;X;X;X;X;X;X;X;X	XXXPPPPPPPPPPPPPPPPPPXXXXXXXXXX	LGGAVPFAPPEVS(1)PEQAK	LGGAVPFAPPEVS(82.61)PEQAK	13	3	-0.29863	740070000	NA	120960000	87742000	499270000	NA	NA	NA	NA	NA	NA	NA	NA	NA	NA	NA	NA	NA	NA	14962	3835	93	93	20446	23523	77117;77118;77119;77120;77121;77122	89826;89827;89828;89829;89830;89831;89832;89833;89834;89835;89836;89837;89838;89839;89840	77122	89840	G4861_A_10	49308	77119	89830	G4860_A_10	51467	77119	89830	G4860_A_10	51467	5.24054	5.21719	5.23551	5.18116	5.26436	5.26488	5.28256	5.23203	5.24988	5.25414	5.13139	5.15544	5.31928	5.27639	5.21069	5.22617	5.23093	5.24513	5.17462	5.20451	5.27331	5.29172	5.25712	5.22126
Q6ZSY5;Q6ZSY5-2	547;201	Q6ZSY5	Q6ZSY5	Protein phosphatase 1 regulatory subunit 3F	PPP1R3F	NA	0.999998	56.5934	6.95885e-05	89.859	69.849	89.859	0.999998	56.5934	6.95885e-05	89.859	NA	NA	NA	NA	0.999926	41.5331	0.00170732	62.847	NA	1	S	RDLILKWPGPERALNSALAEEITLHYARLGR	X;X;X;X;X;X;X;X;X;X;X;X;X;X;X;Phospho (STY);X;X;X;X;X;X;X;X;X;X;X;X;X;X;X	XXXXXXXXXXXXPPPPPPPPPPPPPPPPXXX	ALNS(1)ALAEEITLHYAR	ALNS(56.59)ALAEEIT(-56.59)LHY(-77.65)AR	4	3	0.070874	68232000	NA	8549100	0	59683000	NA	NA	NA	NA	NA	NA	NA	NA	NA	NA	NA	NA	NA	NA	14963	3836	547	547	2480	2867	9987;9988	11859;11860	9987	11859	G4859_A_07	53719	9987	11859	G4859_A_07	53719	9987	11859	G4859_A_07	53719	2.88221	NA	2.9277	3.23795	3.01551	2.68058	3.08989	3.03924	NA	NA	NA	NA	NA	NA	NA	NA	2.56633	2.79991	3.16824	3.10265	2.9512	3.07983	3.0884	2.85218
Q6ZSY5	14	Q6ZSY5	Q6ZSY5	Protein phosphatase 1 regulatory subunit 3F	PPP1R3F	NA	0.997513	26.031	0.00167339	59.893	40.569	44.301	0.974357	15.79	0.00167339	59.893	0.997513	26.031	0.0174244	44.301	NA	NA	NA	NA	NA	2	S	__MARTAPVEPPLRHSAPPSPAAGEPRTSVE	X;X;X;X;X;X;X;X;X;X;X;X;X;X;X;Phospho (STY);X;X;X;Phospho (STY);X;X;X;X;X;X;X;X;X;X;X	XXXXXPPPPPPPPPPPPPPPPPPPPPPXXXX	T(0.003)APVEPPLRHS(0.998)APPS(1)PAAGEPR	T(-26.03)APVEPPLRHS(26.03)APPS(33.76)PAAGEPR	11	4	1.0474	57958000	NA	23585000	16897000	0	NA	NA	NA	NA	NA	NA	NA	NA	NA	NA	NA	NA	NA	NA	14964	3836	14	14	39603	46229	158245;158246;158247	183817;183818;183819	158247	183819	G4860_A_02	22819	158245	183817	G4859_A_02	25268	158245	183817	G4859_A_02	25268	4.043	4.03932	3.99342	4.01883	4.03678	4.03109	3.91615	3.96932	3.96853	3.90221	4.00675	4.08254	4.00193	4.04317	4.09472	4.11939	NA	NA	NA	NA	NA	NA	NA	NA
Q6ZSY5	18	Q6ZSY5	Q6ZSY5	Protein phosphatase 1 regulatory subunit 3F	PPP1R3F	NA	0.999958	43.6492	0.00167339	59.893	40.569	59.893	0.999958	43.6492	0.00167339	59.893	0.99958	33.7582	0.0174244	44.301	NA	NA	NA	NA	NA	2	S	RTAPVEPPLRHSAPPSPAAGEPRTSVEAAVA	X;X;X;X;X;X;X;X;X;X;X;Phospho (STY);X;X;X;Phospho (STY);X;X;X;X;X;X;X;X;X;X;X;X;X;X;X	XPPPPPPPPPPPPPPPPPPPPPPXXXXXXXX	T(0.027)APVEPPLRHS(0.973)APPS(1)PAAGEPR	T(-15.58)APVEPPLRHS(15.58)APPS(43.65)PAAGEPR	15	4	0.15281	57958000	NA	23585000	16897000	0	NA	NA	NA	NA	NA	NA	NA	NA	NA	NA	NA	NA	NA	NA	14965	3836	18	18	39603	46229	158245;158246;158247	183817;183818;183819	158245	183817	G4859_A_02	25268	158245	183817	G4859_A_02	25268	158245	183817	G4859_A_02	25268	4.043	4.03932	3.99342	4.01883	4.03678	4.03109	3.91615	3.96932	3.96853	3.90221	4.00675	4.08254	4.00193	4.04317	4.09472	4.11939	NA	NA	NA	NA	NA	NA	NA	NA
Q6ZSZ5;Q6ZSZ5-6;Q6ZSZ5-5;Q6ZSZ5-2;Q6ZSZ5-1	1299;1283;1299;953;1111	Q6ZSZ5	Q6ZSZ5	Rho guanine nucleotide exchange factor 18	ARHGEF18	NA	0.999316	32.799	1.33542e-33	133.51	122.61	133.51	NA	NA	NA	NA	NA	NA	NA	NA	0.999316	32.799	1.33542e-33	133.51	NA	1;2	S	SRNRRSLSPILPGRHSPAPPPDPGFPAPSPP	X;X;X;X;X;Phospho (STY);X;Phospho (STY);X;X;X;X;X;X;X;Phospho (STY);X;X;X;X;X;X;X;X;X;X;X;X;X;X;X	XXXXXPPPPPPPPPPPPPPPPPPPPPPPPPP	SLS(0.001)PILPGRHS(0.999)PAPPPDPGFPAPSPPPADSPSEGFSLK	S(-38.42)LS(-32.8)PILPGRHS(32.8)PAPPPDPGFPAPS(-48.06)PPPADS(-89.81)PS(-99.41)EGFS(-112.61)LK	11	4	2.5602	101430000	NA	0	0	101430000	NA	NA	NA	NA	NA	NA	NA	NA	NA	NA	NA	NA	NA	NA	14966	3837	1299	1299	15340;35595	17603;41412;41413	140639;140640	163756;163757	140639	163756	G4861_A_10	48828	140639	163756	G4861_A_10	48828	140639	163756	G4861_A_10	48828	NA	NA	NA	NA	NA	NA	NA	NA	NA	NA	NA	NA	NA	NA	NA	NA	4.17098	4.12161	4.08617	4.15217	4.18766	4.14807	4.1257	4.12336
Q6ZSZ5;Q6ZSZ5-6;Q6ZSZ5-5;Q6ZSZ5-2;Q6ZSZ5-1	1312;1296;1312;966;1124	Q6ZSZ5	Q6ZSZ5	Rho guanine nucleotide exchange factor 18	ARHGEF18	NA	0.99999	51.7488	1.9581e-08	104.14	95.521	104.14	0.99999	51.7488	1.9581e-08	104.14	0.999826	39.1283	1.29295e-06	90.37	0.999902	41.4393	8.95305e-08	97.691	NA	1;2	S	RHSPAPPPDPGFPAPSPPPADSPSEGFSLKA	X;X;X;X;X;X;X;X;X;X;X;X;X;X;X;Phospho (STY);X;X;X;X;X;X;X;X;X;X;X;X;X;X;X	XPPPPPPPPPPPPPPPPPPPPPPPPPPPPPX	HSPAPPPDPGFPAPS(1)PPPADSPSEGFSLK	HS(-62.08)PAPPPDPGFPAPS(51.75)PPPADS(-51.75)PS(-56.63)EGFS(-71.91)LK	15	3	0.060008	244800000	NA	22957000	21417000	200420000	NA	NA	NA	NA	NA	NA	NA	NA	NA	NA	NA	NA	NA	NA	14967	3837	1312	1312	15340;35595	17603;41412;41413	57652;57653;57654;140640	66993;66994;66995;66996;163757	57652	66993	G4859_A_06	51399	57652	66993	G4859_A_06	51399	57652	66993	G4859_A_06	51399	4.39777	4.2866	4.42246	4.34426	4.50801	4.46238	4.50571	4.42719	4.25835	4.38336	4.38717	4.3846	4.50074	4.46248	4.51943	4.47474	4.36174	4.37427	4.42092	4.4117	4.48784	4.48054	4.44325	4.42872
Q6ZSZ5;Q6ZSZ5-6;Q6ZSZ5-5;Q6ZSZ5-2;Q6ZSZ5-1	1289;1273;1289;943;1101	Q6ZSZ5	Q6ZSZ5	Rho guanine nucleotide exchange factor 18	ARHGEF18	NA	1	89.9108	0.000191148	168	112.13	89.911	0.85864	7.83486	0.000191148	168	1	50.8431	0.0187267	50.843	1	89.9108	0.000234112	163.91	NA	1;2	S	NKLMGKDESTSRNRRSLSPILPGRHSPAPPP	X;X;X;X;X;X;X;X;X;X;X;X;X;X;X;Phospho (STY);X;Phospho (STY);X;X;X;X;X;X;X;X;X;X;X;X;X	XXXXXXXXXXXXPPPPPPPPPPPPXXXXXXX	NRRS(1)LS(1)PILPGR	NRRS(89.91)LS(89.91)PILPGR	4	4	-0.22446	913450000	NA	385130000	9599500	459050000	NA	NA	NA	NA	NA	NA	NA	NA	NA	NA	NA	NA	NA	NA	14968	3837	1289	1289	25444;31359;35594;35595	29470;36438;41411;41412;41413	96220;96221;96222;122085;140635;140637	112482;112483;112484;142019;163749;163750;163753;163754	96222	112484	G4861_A_05b	18625	140635	163750	G4859_A_01	44525	140635	163750	G4859_A_01	44525	4.09634	4.12413	4.05491	4.01427	4.1297	4.11653	4.0301	4.03239	4.04654	4.21303	3.98193	4.03692	4.15877	4.11121	4.04051	4.10471	4.15232	4.13288	4.04594	4.04094	4.12993	4.10532	4.02583	4.01291
Q6ZSZ5;Q6ZSZ5-6;Q6ZSZ5-5;Q6ZSZ5-2;Q6ZSZ5-1	1291;1275;1291;945;1103	Q6ZSZ5	Q6ZSZ5	Rho guanine nucleotide exchange factor 18	ARHGEF18	NA	1	89.9108	2.30149e-74	170.74	154.15	89.911	NA	NA	NA	NA	1	50.8431	0.000736021	150.35	1	89.9108	2.30149e-74	170.74	NA	1;2	S	LMGKDESTSRNRRSLSPILPGRHSPAPPPDP	X;X;X;X;X;X;X;X;X;X;X;X;X;Phospho (STY);X;Phospho (STY);X;X;X;X;X;X;X;Phospho (STY);X;X;X;X;X;X;X	XXXXXXXXXXPPPPPPPPPPPPPPPPPPPPP	NRRS(1)LS(1)PILPGR	NRRS(89.91)LS(89.91)PILPGR	6	4	-0.22446	656650000	NA	0	327810000	172560000	NA	NA	NA	NA	NA	NA	NA	NA	NA	NA	NA	NA	NA	NA	14969	3837	1291	1291	25444;31359;35594;35595	29470;36438;41411;41412;41413	96220;96221;96222;140636;140638	112482;112483;112484;163751;163752;163755	96222	112484	G4861_A_05b	18625	140638	163755	G4861_A_01	53176	140638	163755	G4861_A_01	53176	NA	NA	NA	NA	NA	NA	NA	NA	4.88337	4.91543	4.72486	4.78717	4.83776	4.86212	4.80483	4.78808	4.82813	4.83379	4.72121	4.65305	4.83438	4.83796	4.81446	4.69193
Q6ZSZ5;Q6ZSZ5-6;Q6ZSZ5-5;Q6ZSZ5-2;Q6ZSZ5-1	921;905;921;575;733	Q6ZSZ5	Q6ZSZ5	Rho guanine nucleotide exchange factor 18	ARHGEF18	NA	0.999542	35.5089	2.81754e-44	217.32	175.94	217.32	0.983512	20.0798	1.55298e-13	127.49	0.889624	11.6602	0.00497132	53.768	0.999542	35.5089	2.81754e-44	217.32	NA	1	S	PPRRAETFAGYDCTNSPTKNGSFKKKVSSTD	X;X;X;X;X;X;X;X;X;X;X;X;X;X;X;Phospho (STY);X;X;X;X;X;X;X;X;X;X;X;X;X;X;X	XXXPPPPPPPPPPPPPPPPPPPPPXXXXXXX	RAETFAGYDCTNS(1)PTK	RAET(-126.25)FAGY(-75.23)DCT(-37.52)NS(35.51)PT(-35.51)K	13	2	-0.36039	1189800000	NA	129890000	133940000	832840000	NA	NA	NA	NA	NA	NA	NA	NA	NA	NA	NA	NA	NA	NA	14970	3837	921	921	28510;28511	33022;33023	108126;108127;108128;108129;108130;108131;108132	126123;126124;126125;126126;126127;126128;126129	108131	126128	G4861_A_06b	16497	108131	126128	G4861_A_06b	16497	108131	126128	G4861_A_06b	16497	4.59476	4.6215	4.56358	4.42331	4.54698	4.4348	4.44222	4.41205	4.48887	4.62309	4.48613	4.44814	4.50087	4.58278	4.50033	4.4465	4.61858	4.63801	4.51245	4.40528	4.47675	4.52043	4.42281	4.38442
Q6ZSZ5;Q6ZSZ5-6;Q6ZSZ5-5	155;139;155	Q6ZSZ5	Q6ZSZ5	Rho guanine nucleotide exchange factor 18	ARHGEF18	NA	0.845987	7.39829	0.00022811	87.932	74.952	87.932	NA	NA	NA	NA	NA	NA	NA	NA	0.845987	7.39829	0.00022811	87.932	NA	1	S	PGKECDSPKKRGRSRSVPVSFYEIRSPEISP	X;X;X;X;X;X;X;X;X;X;X;X;X;X;X;Phospho (STY);X;X;X;X;X;X;X;X;X;X;X;X;X;X;X	XXXXXXXXXXXXXPPPPPPPPPPPPXXXXXX	S(0.154)RS(0.846)VPVSFYEIR	S(-7.4)RS(7.4)VPVS(-50.38)FY(-71.58)EIR	3	3	-0.082987	3712300	NA	0	0	3712300	NA	NA	NA	NA	NA	NA	NA	NA	NA	NA	NA	NA	NA	NA	14973	3837	155	155	37303	43492	148037	172171	148037	172171	G4861_A_08b	30397	148037	172171	G4861_A_08b	30397	148037	172171	G4861_A_08b	30397	NA	NA	NA	NA	NA	NA	NA	NA	NA	NA	NA	NA	NA	NA	NA	NA	2.96684	3.00764	3.08482	2.92276	3.03538	2.98286	3.05856	2.97744
Q6ZSZ6;Q6ZSZ6-2	671;626	Q6ZSZ6	Q6ZSZ6	Teashirt homolog 1	TSHZ1	NA	1	42.3376	0.00183629	88.948	48.596	42.338	1	71.3794	0.0239425	79.906	1	40.5769	0.0365462	71.379	1	42.3376	0.00183629	88.948	NA	1	S	ERPPEKEKSSLAKAASPIAKENKDFPKTEEV	X;X;X;X;X;X;X;X;X;X;X;X;X;X;X;Phospho (STY);X;X;X;X;X;X;X;X;X;X;X;X;X;X;X	XXXXXXXXXXXXXPPPPPPPPPPPPPPXXXX	AAS(1)PIAKENKDFPK	AAS(42.34)PIAKENKDFPK	3	4	0.30029	175180000	NA	14991000	14182000	82735000	NA	NA	NA	NA	NA	NA	NA	NA	NA	NA	NA	NA	NA	NA	14974	3838	671	671	483;484;485	570;571;572	2063;2064;2065;2066;2067;2068;2069	2452;2453;2454;2455;2456;2457;2458	2069	2458	G4861_A_01	26100	2066	2455	G4861_A_07b	14702	2068	2457	G4861_A_09	13098	4.17143	4.24167	4.14287	4.08072	4.15968	4.12137	4.15285	4.08598	4.13113	4.15986	4.13586	4.17319	4.05002	4.09928	4.21296	4.17186	4.17884	4.16692	4.16447	4.15931	4.13641	4.12084	4.13631	4.13106
Q6ZSZ6;Q6ZSZ6-2	489;444	Q6ZSZ6	Q6ZSZ6	Teashirt homolog 1	TSHZ1	NA	0.999372	35.4092	4.22884e-65	245.3	198.71	220.2	0.998262	30.1746	9.8452e-24	172.82	0.997686	30.2309	0.000290728	87.519	0.999372	35.4092	4.22884e-65	245.3	NA	1;2	S	THTRLPASSIKKQPDSPAGSTTSEEKKEPEK	X;X;X;X;X;X;X;X;X;X;X;X;X;X;X;Phospho (STY);X;X;X;Phospho (STY);Phospho (STY);X;X;X;X;X;X;X;X;X;X	XXXXXXXXXXXPPPPPPPPPPPPPPPXXXXX	KQPDS(0.999)PAGSTTSEEK	KQPDS(35.41)PAGS(-35.41)T(-35.41)T(-43.45)S(-51.33)EEK	5	3	-0.39679	1814700000	NA	41300000	12433000	366170000	NA	NA	NA	NA	NA	NA	NA	NA	NA	NA	NA	NA	NA	NA	14975	3838	489	489	18685	21502;21503	70741;70742;70744;70746;70747;70748	82386;82387;82389;82391;82392;82393;82394	70747	82392	G4861_A_06b	8161	70748	82393	G4861_A_06b	8183	70748	82393	G4861_A_06b	8183	4.38269	4.33789	4.34865	4.28618	4.36897	4.39198	4.39141	4.33173	4.29029	4.36933	4.30339	4.36942	4.23334	4.35444	4.36422	4.36318	4.3759	4.37344	4.34504	4.319	4.36297	4.36521	4.35465	4.34029
Q6ZSZ6;Q6ZSZ6-2	364;319	Q6ZSZ6	Q6ZSZ6	Teashirt homolog 1	TSHZ1	NA	1	113.597	9.64464e-66	173.23	159.34	173.23	0.999996	53.7661	1.74844e-11	115.18	0.999989	49.9957	8.6188e-08	99.614	1	113.597	9.64464e-66	173.23	NA	1	S	PSTKKRALQDLAPPCSPEPAGMAAEVALSES	X;X;X;X;X;X;X;X;X;X;X;X;X;X;X;Phospho (STY);X;X;X;X;X;Oxidation (M);X;X;X;X;X;X;X;X;X	XXXXXPPPPPPPPPPPPPPPPPPPPPPPPPP	RALQDLAPPCS(1)PEPAGMAAEVALSESAK	RALQDLAPPCS(113.6)PEPAGMAAEVALS(-113.6)ES(-123.04)AK	11	3	0.27723	195730000	NA	19268000	9773700	119960000	NA	NA	NA	NA	NA	NA	NA	NA	NA	NA	NA	NA	NA	NA	14977	3838	364	364	28581	33111;33112	108531;108532;108533;108534;108535;108536	126571;126572;126573;126574;126575;126576;126577	108534	126575	G4861_A_07b	48473	108534	126575	G4861_A_07b	48473	108534	126575	G4861_A_07b	48473	4.41968	4.43953	4.47377	4.36628	4.45061	4.44609	4.4558	4.42706	4.40042	4.43216	4.4455	4.42305	4.44012	4.5134	4.56129	4.49161	4.40604	4.44117	4.42477	4.44444	4.46523	4.45834	4.46389	4.42227
Q6ZSZ6;Q6ZSZ6-2	765;720	Q6ZSZ6	Q6ZSZ6	Teashirt homolog 1	TSHZ1	NA	0.84348	7.32301	8.44961e-19	136.64	111.05	136.64	0.84348	7.32301	8.44961e-19	136.64	NA	NA	NA	NA	NA	NA	NA	NA	NA	1	S	QSIMNTHLGKVSKPVSPSLDPLAMLYKISNS	X;X;X;X;X;X;X;X;X;X;X;X;X;X;X;Phospho (STY);X;X;X;X;X;X;X;X;X;X;X;X;X;X;X	XXXXXXXXXXPPPPPPPPPPPPPPPPPXXXX	VSKPVS(0.843)PS(0.156)LDPLAMLYK	VS(-34.7)KPVS(7.32)PS(-7.32)LDPLAMLY(-60.49)K	6	3	-0.4721	49846000	NA	49846000	0	0	NA	NA	NA	NA	NA	NA	NA	NA	NA	NA	NA	NA	NA	NA	14978	3838	765	765	44790	52277	179229	208323	179229	208323	G4859_A_02	56729	179229	208323	G4859_A_02	56729	179229	208323	G4859_A_02	56729	4.60977	4.68296	4.84206	4.81845	4.58754	4.46614	4.70569	4.75411	NA	NA	NA	NA	NA	NA	NA	NA	NA	NA	NA	NA	NA	NA	NA	NA
Q6ZTN6;Q6ZTN6-2;Q6ZTN6-3	465;202;552	Q6ZTN6	Q6ZTN6	Ankyrin repeat domain-containing protein 13D	ANKRD13D	NA	0.999986	48.4321	1.67812e-83	187.02	168.4	104.12	0.999528	33.2073	1.01096e-17	113.59	0.999986	48.4321	4.71988e-07	104.12	0.996717	24.8224	1.67812e-83	187.02	NA	1;2	S	LQESLQLSTEPRGPGSPPRTPPAPGPPSFEE	X;X;X;X;X;X;X;X;X;X;X;X;X;X;X;Phospho (STY);X;X;X;Phospho (STY);X;X;X;X;X;X;X;X;X;X;X	PPPPPPPPPPPPPPPPPPPPPPPPPPPPPPP	GPGS(1)PPRT(0.974)PPAPGPPS(0.026)FEEQLR	GPGS(48.43)PPRT(15.73)PPAPGPPS(-15.73)FEEQLR	4	3	-0.78041	991470000	NA	184720000	85548000	124940000	NA	NA	NA	NA	NA	NA	NA	NA	NA	NA	NA	NA	NA	NA	14980	3839	465	465	2532;13428	2923;2924;15360;15361	10143;10144;10145;49954;49955;49956;49957;49958;49960	12025;12026;12027;58414;58415;58416;58417;58418;58419;58420;58422	49955	58417	G4860_A_02	38453	10144	12026	G4861_A_06b	43870	10144	12026	G4861_A_06b	43870	4.40164	4.48578	4.36934	4.3615	4.40169	4.40195	4.32073	4.34518	4.41379	4.4329	4.3335	4.28933	4.37934	4.41563	4.39164	4.26083	4.51757	4.45853	4.3789	4.38589	4.42797	4.35168	4.38508	4.37352
Q6ZTU2;Q6ZTU2-2;Q6ZTU2-6;Q96L91;Q96L91-3;Q96L91-5;Q96L91-2;Q96L91-4	174;106;174;185;185;185;185;185	Q6ZTU2;Q96L91	Q96L91	EP400 N-terminal-like protein;E1A-binding protein p400	EP400NL;EP400	NA	0.934008	12.9978	0	359.08	344.15	359.08	0.934008	12.9978	0	359.08	0.697829	4.46635	1.59938e-243	283.7	0.510776	1.77148	1.39474e-179	239.07	NA	1	S	FVDASVLVRQISLSPSSGGHFVFQDGSGLTQ	X;X;X;X;X;X;X;X;X;X;X;X;X;X;X;Phospho (STY);X;X;X;X;X;X;X;X;X;X;X;X;X;X;X	XXXXXXXXXPPPPPPPPPPPPPPPPPPPPPP	QIS(0.001)LS(0.047)PS(0.934)S(0.018)GGHFVFQDGSGLTQIAQGAQVQLQHPGTPITVR	QIS(-31.49)LS(-13)PS(13)S(-17.03)GGHFVFQDGS(-102.34)GLT(-145.33)QIAQGAQVQLQHPGT(-304.99)PIT(-316.81)VR	7	4	0.17283	529130000	NA	271910000	110210000	147010000	NA	NA	NA	NA	NA	NA	NA	NA	NA	NA	NA	NA	NA	NA	14982	3840;5198	174;185	185	26996	31277	102105;102106;102107	119257;119258;119259	102105	119257	G4859_A_01	55020	102105	119257	G4859_A_01	55020	102105	119257	G4859_A_01	55020	5.15795	5.20934	5.24136	5.10854	5.19349	5.28868	5.28863	5.14142	5.12547	5.18458	5.20778	5.15902	5.31322	5.21984	5.30269	5.19504	5.11825	5.16648	5.19351	5.20932	5.24347	5.31193	5.22618	5.18192
Q6ZTU2;Q6ZTU2-2;Q6ZTU2-6;Q6ZTU2-4;Q6ZTU2-5;Q96L91;Q96L91-3;Q96L91-5;Q96L91-2;Q96L91-4	310;242;310;157;178;321;321;321;321;321	Q6ZTU2;Q96L91	Q96L91	EP400 N-terminal-like protein;E1A-binding protein p400	EP400NL;EP400	NA	0.795133	8.08917	2.4472e-30	145.33	131.67	145.33	0.795133	8.08917	2.4472e-30	145.33	0.459708	0	5.93771e-30	144.46	0.615316	4.87949	4.46439e-05	80.835	NA	1	S	GGAAGFGMTSPPPPTSPSRTAVPPGLSSLPL	X;X;X;X;X;X;X;X;X;X;X;X;X;X;X;Phospho (STY);X;X;X;X;X;X;X;X;X;X;X;X;X;X;X	PPPPPPPPPPPPPPPPPPPXXXXXXXXXXXX	TPGVLLPGAGGAAGFGMT(0.001)S(0.003)PPPPT(0.123)S(0.795)PS(0.078)R	T(-102.07)PGVLLPGAGGAAGFGMT(-29.46)S(-25)PPPPT(-8.09)S(8.09)PS(-10.08)R	25	2	1.5923	90689000	NA	54614000	0	20478000	NA	NA	NA	NA	NA	NA	NA	NA	NA	NA	NA	NA	NA	NA	14983	3840;5198	310;321	321	41353	48289	165463;165464;165465;165467;165468	192190;192191;192192;192194;192195;192196	165463	192190	G4859_A_01	55261	165463	192190	G4859_A_01	55261	165463	192190	G4859_A_01	55261	4.82762	4.7948	4.81602	4.80128	4.85029	4.86232	4.83445	4.8343	NA	NA	NA	NA	NA	NA	NA	NA	4.83893	4.82776	4.8197	4.83865	4.83282	4.88221	4.8291	4.79833
Q6ZU35	132	Q6ZU35	Q6ZU35	Uncharacterized protein KIAA1211	KIAA1211	NA	0.808544	7.05268	1.16291e-37	151.02	134.36	119.85	NA	NA	NA	NA	NA	NA	NA	NA	0.808544	7.05268	1.16291e-37	151.02	NA	1	S	EKVAPVKPSRPKRHFSSAGTIESVNLDAIPL	X;X;X;X;X;X;X;X;X;X;X;X;X;X;X;Phospho (STY);X;X;X;X;X;X;X;X;X;X;X;X;X;X;X	XXXXXXXXXXXXPPPPPPPPPPPPPPPPPPP	RHFS(0.809)S(0.159)AGT(0.032)IESVNLDAIPLAIAR	RHFS(7.05)S(-7.05)AGT(-14.02)IES(-48.35)VNLDAIPLAIAR	4	3	0.31166	108640000	NA	0	0	59312000	NA	NA	NA	NA	NA	NA	NA	NA	NA	NA	NA	NA	NA	NA	14984	3841	132	132	29589	34305	113434;113435	132242;132243;132244	113434	132242	G4861_A_10	48094	113435	132244	G4861_A_10	48114	113435	132244	G4861_A_10	48114	NA	NA	NA	NA	NA	NA	NA	NA	NA	NA	NA	NA	NA	NA	NA	NA	4.27891	4.26627	4.28102	4.35312	4.29765	4.28395	4.33375	4.34279
Q6ZU64-4;Q6ZU64-5	688;742	Q6ZU64-4	Q6ZU64-4	NA	NA	NA	0.981488	17.4166	0.0145781	55.186	17.631	55.186	NA	NA	NA	NA	NA	NA	NA	NA	0.981488	17.4166	0.0145781	55.186	NA	1	S	VCARNEREECGVSARSLSGLVGWQEVTEGSF	X;X;X;X;X;X;X;X;X;X;X;X;X;X;X;Phospho (STY);X;X;X;X;X;X;X;X;X;X;X;X;X;X;X	XXXXXXXXXXXXXXXPPPPPPPPPPPPPPPP	S(0.981)LS(0.018)GLVGWQEVTEGSFR	S(17.42)LS(-17.42)GLVGWQEVT(-34.36)EGS(-34.36)FR	1	2	1.0181	133000000	NA	0	0	133000000	NA	NA	NA	NA	NA	NA	NA	NA	NA	NA	NA	NA	NA	NA	14985	3842	688	688	35544	41356	140413	163476	140413	163476	G4861_A_09	53143	140413	163476	G4861_A_09	53143	140413	163476	G4861_A_09	53143	NA	NA	NA	NA	NA	NA	NA	NA	NA	NA	NA	NA	NA	NA	NA	NA	4.64728	4.64054	4.71592	4.69315	4.71989	4.75196	4.77429	4.71752
Q6ZU65;Q6ZU65-2	311;311	Q6ZU65	Q6ZU65	Ubinuclein-2	UBN2	NA	0.989512	19.7471	1.06761e-05	99.569	73.745	72.634	0.837737	7.12889	1.06761e-05	99.569	0.989512	19.7471	0.000618004	72.634	0.980396	16.9905	0.000201867	82.707	NA	1	S	KVPKQLGVVALNSHKSEKKKKRYKDSLSLAA	X;X;X;X;X;X;X;X;X;X;X;X;X;X;X;Phospho (STY);X;X;X;X;X;X;X;X;X;X;X;X;X;X;X	XXXXPPPPPPPPPPPPPPXXXXXXXXXXXXX	QLGVVALNS(0.01)HKS(0.99)EK	QLGVVALNS(-19.75)HKS(19.75)EK	12	4	-0.46081	57819000	NA	11077000	25043000	13395000	NA	NA	NA	NA	NA	NA	NA	NA	NA	NA	NA	NA	NA	NA	14987	3843	311	311	27190	31496	102785;102786;102787;102788;102789	120006;120007;120008;120009;120010	102787	120008	G4860_A_01	29024	102785	120006	G4859_A_02	30603	102785	120006	G4859_A_02	30603	4.11049	4.10988	3.88703	4.01429	4.04192	3.94077	3.98521	4.05926	4.25943	4.05888	4.02284	3.95767	4.03761	4.03338	3.9174	3.84598	4.11995	4.19324	3.92941	4.00603	4.01224	4.01796	4.06137	4.03825
Q6ZU65;Q6ZU65-2	13;13	Q6ZU65	Q6ZU65	Ubinuclein-2	UBN2	NA	0.999993	51.4026	0.000332513	132.32	101.52	132.32	0.999993	51.4026	0.000332513	132.32	NA	NA	NA	NA	NA	NA	NA	NA	NA	1	S	___MAEPRRVAFISLSPVRRREAEYPGPERE	X;X;X;X;X;X;X;X;X;X;X;X;X;X;X;Phospho (STY);X;X;X;X;X;X;X;X;X;X;X;X;X;X;X	XXXXXXXXPPPPPPPPPPPXXXXXXXXXXXX	VAFISLS(1)PVR	VAFIS(-51.4)LS(51.4)PVR	7	2	-0.43581	110380000	NA	78477000	0	0	NA	NA	NA	NA	NA	NA	NA	NA	NA	NA	NA	NA	NA	NA	14988	3843	13	13	32022;42852	37245;50038	125675;125676;171797	146142;146143;146144;199782	171797	199782	G4859_A_02	55367	171797	199782	G4859_A_02	55367	125675	146142	G4859_A_02	46253	4.97456	4.66072	4.53783	4.47668	4.5871	4.50224	4.48635	4.4687	NA	NA	NA	NA	NA	NA	NA	NA	NA	NA	NA	NA	NA	NA	NA	NA
Q6ZU80;Q6ZU80-3;Q6ZU80-1	18;18;18	Q6ZU80	Q6ZU80	Centrosomal protein of 128 kDa	CEP128	NA	1	145.137	0.000213225	145.14	107.14	145.14	1	60.4896	0.009077	60.49	NA	NA	NA	NA	1	145.137	0.000213225	145.14	NA	1	S	ESSSESDHFRCRDRLSPWAARSTHRGTRSLP	X;X;X;X;X;X;X;X;X;X;X;X;X;X;X;Phospho (STY);X;X;X;X;X;X;X;X;X;X;X;X;Phospho (STY);X;X	XXXXXXXXXXXXPPPPPPPPPXXXXXXXXXX	DRLS(1)PWAAR	DRLS(145.14)PWAAR	4	3	-0.6931	67530000	NA	4868900	0	62661000	NA	NA	NA	NA	NA	NA	NA	NA	NA	NA	NA	NA	NA	NA	14989	3844	18	18	6982	8027	27185;27186	32088;32089	27186	32089	G4861_A_07b	17805	27186	32089	G4861_A_07b	17805	27186	32089	G4861_A_07b	17805	3.36837	3.54946	3.3465	3.27093	3.45474	3.25	3.36527	3.40762	NA	NA	NA	NA	NA	NA	NA	NA	3.58701	3.60625	3.3833	3.21135	3.29962	3.41786	3.35033	3.25995
Q6ZU80;Q6ZU80-3;Q6ZU80-1	167;167;167	Q6ZU80	Q6ZU80	Centrosomal protein of 128 kDa	CEP128	NA	0.996678	25.374	4.56928e-52	169.65	158.75	169.65	NA	NA	NA	NA	NA	NA	NA	NA	0.996678	25.374	4.56928e-52	169.65	NA	1	S	VQETDDMTQLHGFHQSLRDLSSEQIRLGDDF	X;X;X;X;X;X;Oxidation (M);X;X;X;X;X;X;X;X;Phospho (STY);X;X;X;X;X;X;X;X;X;X;X;X;X;X;X	PPPPPPPPPPPPPPPPPPPPPPPPPPXXXXX	FVQETDDMTQLHGFHQS(0.997)LRDLS(0.003)SEQIR	FVQET(-113.19)DDMT(-81.91)QLHGFHQS(25.37)LRDLS(-25.37)S(-33.65)EQIR	17	4	-0.13303	65007000	NA	0	0	41870000	NA	NA	NA	NA	NA	NA	NA	NA	NA	NA	NA	NA	NA	NA	14990	3844	167	167	11666	13360	43317;43318	50431;50432	43317	50431	G4861_A_05b	30977	43317	50431	G4861_A_05b	30977	43317	50431	G4861_A_05b	30977	NA	NA	NA	NA	NA	NA	NA	NA	NA	NA	NA	NA	NA	NA	NA	NA	4.24832	4.21334	4.24497	4.24645	4.34222	4.31384	4.27533	4.27493
Q6ZU80;Q6ZU80-3;Q6ZU80-1	331;331;331	Q6ZU80	Q6ZU80	Centrosomal protein of 128 kDa	CEP128	NA	0.999947	42.7572	4.45352e-05	116.54	97.808	116.54	NA	NA	NA	NA	0.999932	41.65	0.000767616	82.202	0.999947	42.7572	4.45352e-05	116.54	NA	1	S	LTKAEGDRKGLQHQVSQISKQQSNYQDEQGE	X;X;X;X;X;X;X;X;X;X;X;X;X;X;X;Phospho (STY);X;X;X;X;X;X;X;X;X;X;X;X;X;X;X	XXXXXXXXXPPPPPPPPPPPXXXXXXXXXXX	GLQHQVS(1)QISK	GLQHQVS(42.76)QIS(-42.76)K	7	2	-1.0746	75552000	NA	0	7675100	55389000	NA	NA	NA	NA	NA	NA	NA	NA	NA	NA	NA	NA	NA	NA	14991	3844	331	331	13161	15048	48924;48925;48926	57224;57225;57226	48926	57226	G4861_A_09	18522	48926	57226	G4861_A_09	18522	48926	57226	G4861_A_09	18522	NA	NA	NA	NA	NA	NA	NA	NA	3.56273	4.00673	3.98741	3.92464	3.89588	3.83789	3.83594	3.95394	3.94662	3.81385	3.8739	4.08218	3.79097	3.65431	4.02641	4.13547
Q6ZU80;Q6ZU80-3;Q6ZU80-1	301;301;301	Q6ZU80	Q6ZU80	Centrosomal protein of 128 kDa	CEP128	NA	0.998251	28.2969	2.00267e-94	248.47	220.52	248.47	NA	NA	NA	NA	NA	NA	NA	NA	0.998251	28.2969	2.00267e-94	248.47	NA	1	S	QELELSRRLLNQSEGSRETLLHQVEELRTQL	X;X;X;X;X;X;X;X;X;X;X;X;X;X;X;Phospho (STY);X;X;X;X;X;X;X;X;X;X;X;X;X;X;X	XXXXXXXXPPPPPPPPPPPPPPPPPPPPXXX	LLNQS(0.001)EGS(0.998)RETLLHQVEELR	LLNQS(-28.3)EGS(28.3)RET(-35.65)LLHQVEELR	8	4	-0.81195	69035000	NA	0	0	69035000	NA	NA	NA	NA	NA	NA	NA	NA	NA	NA	NA	NA	NA	NA	14992	3844	301	301	21183	24369	79952;79953	93403;93404	79952	93403	G4861_A_06b	39947	79952	93403	G4861_A_06b	39947	79952	93403	G4861_A_06b	39947	NA	NA	NA	NA	NA	NA	NA	NA	NA	NA	NA	NA	NA	NA	NA	NA	3.75273	3.6622	3.72447	3.52076	3.70572	3.77007	3.72306	3.65784
Q6ZU80	1008	Q6ZU80	Q6ZU80	Centrosomal protein of 128 kDa	CEP128	NA	0.978921	16.7686	0.000951734	72.09	57.729	72.09	NA	NA	NA	NA	0.978921	16.7686	0.000951734	72.09	NA	NA	NA	NA	NA	1	S	ERTDGRYSKYRVRRNSLQHHQDDTKYRTKSF	X;X;X;X;X;X;X;X;X;X;X;X;X;X;X;Phospho (STY);X;X;X;X;X;X;X;X;X;X;X;X;X;X;X	XXXXXXXXXXXXXPPPPPPPPPPPPPPXXXX	RNS(0.979)LQHHQDDT(0.021)KYR	RNS(16.77)LQHHQDDT(-16.77)KY(-33.11)R	3	5	-0.51188	255840000	NA	0	255840000	0	NA	NA	NA	NA	NA	NA	NA	NA	NA	NA	NA	NA	NA	NA	14993	3844	1008	1008	30455	35345	117530	136862	117530	136862	G4860_A_05	4728	117530	136862	G4860_A_05	4728	117530	136862	G4860_A_05	4728	NA	NA	NA	NA	NA	NA	NA	NA	5.14613	5.06172	5.14428	5.1074	5.08868	5.07641	5.11676	5.04122	NA	NA	NA	NA	NA	NA	NA	NA
Q6ZUM4;Q6ZUM4-2;Q6ZUM4-3	786;445;759	Q6ZUM4	Q6ZUM4	Rho GTPase-activating protein 27	ARHGAP27	NA	1	43.5983	0.0205739	43.598	8.9492	43.598	NA	NA	NA	NA	NA	NA	NA	NA	1	43.5983	0.0205739	43.598	NA	1	S	LKLFFRELPEPLFPFSHFRQFIAAIKLQDQA	X;X;X;X;X;X;X;X;X;X;X;X;X;X;X;Phospho (STY);X;X;X;X;X;X;X;X;X;X;X;X;X;X;X	XXPPPPPPPPPPPPPPPPPXXXXXXXXXXXX	LFFRELPEPLFPFS(1)HFR	LFFRELPEPLFPFS(43.6)HFR	14	4	-1.4318	66644000	NA	0	0	66644000	NA	NA	NA	NA	NA	NA	NA	NA	NA	NA	NA	NA	NA	NA	14994	3845	786	786	20259	23304	76517	89124	76517	89124	G4861_A_05b	29361	76517	89124	G4861_A_05b	29361	76517	89124	G4861_A_05b	29361	NA	NA	NA	NA	NA	NA	NA	NA	NA	NA	NA	NA	NA	NA	NA	NA	3.836	3.78937	3.83644	3.8534	3.88175	3.88115	3.80759	3.89826
Q6ZUT1;Q6ZUT1-2;Q6ZUT1-3	137;138;109	Q6ZUT1	Q6ZUT1	Uncharacterized protein C11orf57	C11orf57	NA	0.986889	18.7663	0.0058204	81.95	43.674	81.95	0.986889	18.7663	0.0058204	81.95	0.986229	18.5501	0.00751623	76.1	0.977844	16.4477	0.0087303	72.879	NA	1	S	ETDSDQQDITNGKKTSPQVKSSTHESRKHKK	X;X;X;X;X;X;X;X;X;X;X;X;X;X;X;Phospho (STY);X;X;X;X;X;X;X;X;X;X;X;X;X;X;X	XXXXXXXXXXXXXPPPPPPPXXXXXXXXXXX	KT(0.013)S(0.987)PQVK	KT(-18.77)S(18.77)PQVK	3	3	-0.20608	2588800000	NA	1023900000	841520000	594400000	NA	NA	NA	NA	NA	NA	NA	NA	NA	NA	NA	NA	NA	NA	14995	3846	137	137	19117	22005	72477;72478;72479;72480	84334;84335;84336;84337;84338;84339	72477	84334	G4859_A_01	13339	72477	84334	G4859_A_01	13339	72477	84334	G4859_A_01	13339	4.93537	4.87782	4.89144	4.83711	4.8448	4.83491	4.88688	4.84991	4.86277	4.83595	4.8391	4.85515	4.87338	4.87855	4.86496	4.87684	4.86943	4.84287	4.8583	4.8226	4.91803	4.94196	4.83043	4.87318
Q6ZUT6	55	Q6ZUT6	Q6ZUT6	Uncharacterized protein C15orf52	C15orf52	NA	0.998687	28.8131	0.000122572	129.37	110.27	86.744	0.998348	27.813	0.000122572	129.37	0.998687	28.8131	0.000159379	109	NA	NA	NA	NA	NA	1	S	VPAVAMHSAGTPRAESPMSRQEKDAELDRRI	X;X;X;X;X;X;X;X;X;X;X;X;X;X;X;Phospho (STY);X;X;X;X;X;X;X;X;X;X;X;X;X;X;X	XXXXXXXXXXXXXPPPPPPPPPPXXXXXXXX	AES(0.999)PMS(0.001)R	AES(28.81)PMS(-28.81)R	3	2	-0.25873	317910000	NA	10881000	21302000	0	NA	NA	NA	NA	NA	NA	NA	NA	NA	NA	NA	NA	NA	NA	14996	3847	55	55	1343;1344	1562;1563	5616;5617;5618;5619	6696;6697;6698;6699	5617	6697	G4860_A_09	5986	5618	6698	G4859_A_03	9313	5618	6698	G4859_A_03	9313	4.6427	4.87378	4.68061	4.57372	4.61364	4.57335	4.539	4.5654	4.8923	4.7163	4.58129	4.61254	4.54494	4.60608	4.53034	4.54978	NA	NA	NA	NA	NA	NA	NA	NA
Q6ZUT6;Q6ZUT6-4;Q6ZUT6-2	411;343;201	Q6ZUT6	Q6ZUT6	Uncharacterized protein C15orf52	C15orf52	NA	0.999022	30.543	4.4667e-28	128.35	119.84	128.35	0.997519	27.183	5.17307e-22	118.93	0.998066	28.1922	1.1944e-13	100.1	0.999022	30.543	4.4667e-28	128.35	NA	1	S	PKGESVASTASSVPCSPQEPDLAPLDLSLGG	X;X;X;X;X;X;X;X;X;X;X;X;X;X;X;Phospho (STY);X;X;X;X;X;X;X;X;X;X;X;X;X;X;X	XXPPPPPPPPPPPPPPPPPPPPPPPPPPPPP	GESVASTASS(0.001)VPCS(0.999)PQEPDLAPLDLSLGGAGIPGPR	GES(-67.73)VAS(-52.8)T(-47.21)AS(-41.46)S(-30.54)VPCS(30.54)PQEPDLAPLDLS(-64.19)LGGAGIPGPR	14	3	0.63166	171210000	NA	23576000	13222000	134410000	NA	NA	NA	NA	NA	NA	NA	NA	NA	NA	NA	NA	NA	NA	14997	3847	411	411	12313	14086	45638;45639;45640	53096;53097;53098	45640	53098	G4861_A_05b	54846	45640	53098	G4861_A_05b	54846	45640	53098	G4861_A_05b	54846	3.72534	3.60647	3.82642	3.84008	3.73084	3.77914	3.69842	3.89451	3.48392	3.72929	3.75547	3.80227	3.75451	3.54574	3.78639	3.89472	3.54617	3.55637	3.74573	3.78368	3.77605	3.68199	3.77431	3.76425
Q6ZUT6;Q6ZUT6-4;Q6ZUT6-2	387;319;177	Q6ZUT6	Q6ZUT6	Uncharacterized protein C15orf52	C15orf52	NA	0.999942	42.3494	1.04155e-29	159.34	133.91	159.34	0.999006	33.0057	0.000127591	92.575	NA	NA	NA	NA	0.999942	42.3494	1.04155e-29	159.34	NA	1	S	QSGMEQGRLGSAPAASPALASPEGPKGESVA	X;X;X;X;X;X;X;X;X;X;X;X;X;X;X;Phospho (STY);X;X;X;X;X;X;X;X;X;X;X;X;X;X;X	XXXXXXXXPPPPPPPPPPPPPPPPPPXXXXX	LGSAPAAS(1)PALASPEGPK	LGS(-42.35)APAAS(42.35)PALAS(-72.85)PEGPK	8	2	-0.34516	26602000	NA	8347100	0	18255000	NA	NA	NA	NA	NA	NA	NA	NA	NA	NA	NA	NA	NA	NA	14998	3847	387	387	20574	23675	77617;77620	90447;90450	77620	90450	G4861_A_08b	32219	77620	90450	G4861_A_08b	32219	77620	90450	G4861_A_08b	32219	3.89453	3.87798	3.90955	3.83366	3.80235	3.94399	3.79982	3.87366	NA	NA	NA	NA	NA	NA	NA	NA	3.86254	3.88972	3.82265	3.90539	3.91091	3.87602	3.83088	3.87562
Q6ZUT6;Q6ZUT6-4;Q6ZUT6-2	392;324;182	Q6ZUT6	Q6ZUT6	Uncharacterized protein C15orf52	C15orf52	NA	0.999999	58.8987	4.54751e-33	167.69	137.88	139.6	0.895834	9.47165	0.0542634	46.319	0.999999	58.8987	4.92191e-23	139.6	0.999985	48.1438	4.54751e-33	167.69	NA	1	S	QGRLGSAPAASPALASPEGPKGESVASTASS	X;X;X;X;X;X;X;X;X;X;X;X;X;X;X;Phospho (STY);X;X;X;X;X;X;X;X;X;X;X;X;X;X;X	XXXPPPPPPPPPPPPPPPPPPXXXXXXXXXX	LGSAPAASPALAS(1)PEGPK	LGS(-98.8)APAAS(-58.9)PALAS(58.9)PEGPK	13	2	1.3653	32741000	NA	3794500	5013900	23933000	NA	NA	NA	NA	NA	NA	NA	NA	NA	NA	NA	NA	NA	NA	14999	3847	392	392	20574	23675	77618;77619;77621	90448;90449;90451	77619	90449	G4860_A_09	33857	77621	90451	G4861_A_09	32633	77621	90451	G4861_A_09	32633	3.88937	3.90086	3.96865	3.99015	3.95055	4.08011	4.02696	3.90676	3.73179	3.92545	3.9882	4.15058	3.93099	3.86129	4.13979	3.99465	3.85274	3.91626	3.9795	4.05476	3.97657	3.91718	3.94263	4.01705
Q6ZUT6;Q6ZUT6-4;Q6ZUT6-3	193;125;125	Q6ZUT6	Q6ZUT6	Uncharacterized protein C15orf52	C15orf52	NA	1	160.115	8.05748e-17	160.11	137.34	160.11	1	78.964	0.000277643	78.964	1	69.5982	8.05748e-17	151.04	1	160.115	2.42658e-06	160.11	NA	1;2	S	VSEKPTRARNQGIEGSPGGRVTRSPPTQVAI	X;X;X;X;X;X;X;X;X;X;X;X;X;X;X;Phospho (STY);X;X;X;X;X;Phospho (STY);X;Phospho (STY);X;X;X;X;X;X;X	XXXXXXXXXPPPPPPPPPPPPPPPPPPPPPP	NQGIEGS(1)PGGR	NQGIEGS(160.11)PGGR	7	2	-0.19579	189710000	NA	24294000	11792000	64182000	NA	NA	NA	NA	NA	NA	NA	NA	NA	NA	NA	NA	NA	NA	15000	3847	193	193	25314;25315;25316	29323;29324;29325;29326	95789;95790;95791;95792;95793;95794	112017;112018;112019;112020;112021;112022	95792	112020	G4861_A_09	5802	95792	112020	G4861_A_09	5802	95793	112021	G4860_A_02	7722	4.20921	4.288	4.14591	4.04489	4.27587	4.25354	4.06126	4.05065	4.30486	4.29517	4.05316	4.1694	4.15855	4.28914	4.11704	4.18572	4.39459	4.30585	4.07498	4.13189	4.27377	4.22324	4.07838	4.11605
Q6ZUT6;Q6ZUT6-4;Q6ZUT6-3	201;133;133	Q6ZUT6	Q6ZUT6	Uncharacterized protein C15orf52	C15orf52	NA	0.999537	33.3419	2.65789e-110	209.16	179.67	82.529	0.944327	12.3395	5.57477e-45	209.16	0.997834	26.6347	4.56273e-33	171.83	0.999537	33.3419	2.65789e-110	206.92	NA	1;2	S	RNQGIEGSPGGRVTRSPPTQVAISSDSARKG	X;X;X;X;X;X;X;Phospho (STY);X;X;X;X;X;X;X;Phospho (STY);X;X;X;X;X;X;X;X;X;X;X;X;X;X;X	XPPPPPPPPPPPPPPPPPPPPPPPPPPPPPX	S(1)PPTQVAISSDSARK	S(33.34)PPT(-33.34)QVAIS(-64.61)S(-72.19)DS(-77.88)ARK	1	3	0.92989	3023200000	NA	320390000	288760000	1473100000	NA	NA	NA	NA	NA	NA	NA	NA	NA	NA	NA	NA	NA	NA	15001	3847	201	201	25316;36352;45164;45165	29325;29326;42348;52710;52711	95794;95795;95796;143902;143903;180636;180637;180638;180639;180640;180641;180642;180643;180644;180646;180647;180648;180649	112022;112023;112024;167456;167457;209902;209903;209904;209905;209906;209907;209908;209909;209910;209911;209913;209914;209915;209916	143903	167457	G4861_A_06b	18164	180637	209903	G4859_A_06	22205	95796	112024	G4861_A_04b	16395	4.62021	4.6349	4.59441	4.58825	4.68713	4.65385	4.6588	4.67185	4.69833	4.67412	4.59008	4.59155	4.6418	4.64694	4.65994	4.61089	4.65817	4.6497	4.63904	4.61897	4.7067	4.66441	4.6261	4.6187
Q6ZUT9;Q6ZUT9-2	1068;1103	Q6ZUT9	Q6ZUT9	DENN domain-containing protein 5B	DENND5B	NA	0.918411	13.2353	0.000227002	88.009	65.795	43.408	0.918411	13.2353	0.000723983	72.47	NA	NA	NA	NA	0.860565	9.1072	0.000227002	88.009	NA	1	S	DEDLVKQCRTPPQQKSPTTARRLSITSLTGK	X;X;X;X;X;X;X;X;X;X;X;X;X;X;X;Phospho (STY);X;X;X;X;X;X;X;Phospho (STY);X;X;X;X;X;X;X	XXXXXXXXXPPPPPPPPPPPPPXXXXXXXXX	T(0.025)PPQQKS(0.918)PT(0.044)T(0.013)AR	T(-15.73)PPQQKS(13.24)PT(-13.24)T(-18.35)AR	7	3	1.3069	174380000	NA	40610000	0	124590000	NA	NA	NA	NA	NA	NA	NA	NA	NA	NA	NA	NA	NA	NA	15002	3848	1068	1068	26371;41407;41408	30543;48351;48352	165683;165684;165686;165687;165688	192460;192461;192463;192464;192465	165684	192461	G4859_A_09	7749	165686	192463	G4861_A_08b	5899	165686	192463	G4861_A_08b	5899	4.39674	4.33198	4.37555	4.41047	4.42921	4.41231	4.4088	4.48301	NA	NA	NA	NA	NA	NA	NA	NA	4.38004	4.35949	4.40475	4.41452	4.4418	4.42131	4.37566	4.45097
Q6ZUT9;Q6ZUT9-2	822;857	Q6ZUT9	Q6ZUT9	DENN domain-containing protein 5B	DENND5B	NA	1	48.3151	0.0182041	48.315	29.951	48.315	NA	NA	NA	NA	NA	NA	NA	NA	1	48.3151	0.0182041	48.315	NA	1	S	IQFQDREEKQEHLAESPVALGPERRKSDSGV	X;X;X;X;X;X;X;X;X;X;X;X;X;X;X;Phospho (STY);X;X;X;X;X;X;X;X;X;X;Phospho (STY);X;X;X;X	XXXXXXXXXPPPPPPPPPPPPPPPXXXXXXX	QEHLAES(1)PVALGPER	QEHLAES(48.32)PVALGPER	7	3	-1.2742	8598400	NA	0	0	8598400	NA	NA	NA	NA	NA	NA	NA	NA	NA	NA	NA	NA	NA	NA	15003	3848	822	822	26554	30754	100247	117080	100247	117080	G4861_A_10	20069	100247	117080	G4861_A_10	20069	100247	117080	G4861_A_10	20069	NA	NA	NA	NA	NA	NA	NA	NA	NA	NA	NA	NA	NA	NA	NA	NA	3.74963	3.60325	3.63923	3.91631	3.9416	3.74731	3.79795	3.85281
Q6ZUT9;Q6ZUT9-2	833;868	Q6ZUT9	Q6ZUT9	DENN domain-containing protein 5B	DENND5B	NA	0.992955	21.4972	0.00122816	69.522	35.898	54.805	0.991329	20.6384	0.00122816	69.522	0.992955	21.4972	0.00820779	54.805	NA	NA	NA	NA	NA	1	S	HLAESPVALGPERRKSDSGVMLPTLRVSLIQ	X;X;X;X;Phospho (STY);X;X;X;X;X;X;X;X;X;X;Phospho (STY);X;X;X;X;Oxidation (M);X;X;X;X;X;X;X;X;X;X	XXXXXXXXXXXXXPPPPPPPPPPPPPXXXXX	RKS(0.993)DS(0.007)GVMLPTLR	RKS(21.5)DS(-21.5)GVMLPT(-49.6)LR	3	3	-0.60798	34013000	NA	16753000	7189600	0	NA	NA	NA	NA	NA	NA	NA	NA	NA	NA	NA	NA	NA	NA	15004	3848	833	833	29894	34661;34662	114811;114812;114813	133800;133801;133802	114813	133802	G4860_A_01	30388	114812	133801	G4859_A_01	32749	114812	133801	G4859_A_01	32749	4.26885	4.27486	4.3939	4.51332	4.30176	4.27673	4.38529	4.45371	4.34963	4.34805	4.45286	4.26593	4.34043	4.34662	4.27803	4.29724	NA	NA	NA	NA	NA	NA	NA	NA
Q6ZUT9;Q6ZUT9-2	1076;1111	Q6ZUT9	Q6ZUT9	DENN domain-containing protein 5B	DENND5B	NA	0.999747	35.9748	1.50152e-39	226.33	197.39	226.33	0.999747	35.9748	1.50152e-39	226.33	0.997119	26.019	0.00675499	74.76	0.997928	27.6871	0.00035324	138.63	NA	1	S	RTPPQQKSPTTARRLSITSLTGKNNKPNAGQ	X;Phospho (STY);X;X;X;X;X;Phospho (STY);X;Phospho (STY);Phospho (STY);X;X;X;X;Phospho (STY);X;X;X;X;X;X;X;X;X;X;X;X;X;X;X	XXXXXXXXXXXXXPPPPPPPPPPXXXXXXXX	RLS(1)ITSLTGK	RLS(35.97)IT(-35.97)S(-74.41)LT(-118.99)GK	3	2	-0.46261	564460000	NA	135870000	58273000	71741000	NA	NA	NA	NA	NA	NA	NA	NA	NA	NA	NA	NA	NA	NA	15005	3848	1076	1076	30195	35012	116179;116180;116181;116182;116183	135387;135388;135389;135390;135391;135392	116180	135388	G4859_A_02	43290	116180	135388	G4859_A_02	43290	116180	135388	G4859_A_02	43290	4.33746	4.17253	4.62572	4.52069	4.37376	4.26917	4.6259	4.53128	4.45104	4.29463	4.48517	4.45585	4.40753	4.37112	4.47777	4.44341	4.2977	4.21816	4.64809	4.50507	4.38938	4.24649	4.5949	4.53045
Q6ZUT9;Q6ZUT9-2;Q6ZUT9-3;Q6ZUT9-4	178;213;100;200	Q6ZUT9	Q6ZUT9	DENN domain-containing protein 5B	DENND5B	NA	0.994888	22.9257	1.02064e-08	114.4	94.822	114.4	NA	NA	NA	NA	NA	NA	NA	NA	0.994888	22.9257	1.02064e-08	114.4	NA	1	S	DEGDTTSLLKLQRYNSYDISRDTLYVSKSIC	X;X;X;X;X;X;X;X;X;X;X;X;X;X;X;Phospho (STY);X;X;X;X;X;X;X;X;X;X;X;X;X;X;X	XXXXXXXXXXXXXPPPPPPPPPPPPPPPXXX	YNS(0.995)YDIS(0.005)RDTLYVSK	Y(-67.47)NS(22.93)Y(-51.27)DIS(-22.93)RDT(-44.88)LY(-71.22)VS(-72.02)K	3	3	-0.37072	18327000	NA	0	0	18327000	NA	NA	NA	NA	NA	NA	NA	NA	NA	NA	NA	NA	NA	NA	15006	3848	178	178	45993	53649	183625	213390	183625	213390	G4861_A_08b	34197	183625	213390	G4861_A_08b	34197	183625	213390	G4861_A_08b	34197	NA	NA	NA	NA	NA	NA	NA	NA	NA	NA	NA	NA	NA	NA	NA	NA	3.88811	3.87011	4.12989	3.79082	3.69035	3.77679	3.83908	3.94137
Q6ZV73;Q6ZV73-2	515;515	Q6ZV73	Q6ZV73	FYVE, RhoGEF and PH domain-containing protein 6	FGD6	NA	1	144.472	1.44118e-73	244.16	217.93	144.47	1	92.4678	0.000447374	147.3	1	84.5663	0.000887669	126.67	1	144.472	1.44118e-73	244.16	NA	1	S	QRHSLPATGVLKKAASEELLEKSSYPSSEEK	X;X;X;X;X;X;X;X;X;X;X;X;X;X;X;Phospho (STY);X;X;X;X;X;X;X;X;X;X;X;X;X;X;X	XXXXXXXXXXXXPPPPPPPPPPPPPPPPPPP	KAAS(1)EELLEK	KAAS(144.47)EELLEK	4	2	0.058749	824660000	NA	242980000	78738000	143250000	NA	NA	NA	NA	NA	NA	NA	NA	NA	NA	NA	NA	NA	NA	15007	3849	515	515	435;436;17401	513;514;19990	1856;1857;1858;1859;1860;65608;65609;65610;65611	2219;2220;2221;2222;2223;2224;2225;2226;2227;76360;76361;76362;76363	65611	76363	G4861_A_07b	24297	1860	2227	G4861_A_04b	28683	1860	2227	G4861_A_04b	28683	4.79288	4.78096	4.77945	4.76658	4.77339	4.80206	4.78149	4.81408	4.74295	4.84783	4.78646	4.71162	4.6505	4.78489	4.81388	4.77756	4.78901	4.78136	4.76372	4.72242	4.77744	4.80015	4.85186	4.78109
Q6ZV73;Q6ZV73-2	605;605	Q6ZV73	Q6ZV73	FYVE, RhoGEF and PH domain-containing protein 6	FGD6	NA	0.984517	18.0337	0.000304705	116.75	63.062	84.566	NA	NA	NA	NA	0.984517	18.0337	0.00042708	84.566	0.935526	11.6167	0.000304705	116.75	NA	1	S	SNSEPSTALTKPRAKSLSAMDVEKCTKPCKD	X;X;X;X;X;X;X;X;X;X;X;X;X;X;X;Phospho (STY);X;X;X;Oxidation (M);X;X;X;X;X;X;X;X;X;X;X	XXXXXXXXXXXXXPPPPPPPPPPPXXXXXXX	AKS(0.985)LS(0.015)AMDVEK	AKS(18.03)LS(-18.03)AMDVEK	3	3	-0.036976	383500000	NA	0	6217500	51108000	NA	NA	NA	NA	NA	NA	NA	NA	NA	NA	NA	NA	NA	NA	15008	3849	605	605	2218;35501	2575;2576;41302;41303	9057;9058;9059;140181;140182;140183	10750;10751;10752;163175;163176;163177	9057	10750	G4860_A_10	29668	140182	163176	G4861_A_06b	31543	9058	10751	G4861_A_10	27605	NA	NA	NA	NA	NA	NA	NA	NA	4.86364	4.83358	4.91466	4.8053	4.78927	4.79007	4.8276	4.7669	4.85721	4.85063	4.86128	4.70872	4.74037	4.80387	4.82904	4.76704
Q6ZV73;Q6ZV73-2	692;692	Q6ZV73	Q6ZV73	FYVE, RhoGEF and PH domain-containing protein 6	FGD6	NA	0.838982	7.17113	1.57842e-19	199.31	161.23	199.31	NA	NA	NA	NA	NA	NA	NA	NA	0.838982	7.17113	1.57842e-19	199.31	NA	1	S	LLVGEEKRSKPIKAYSTENYSLESQKKRKKS	X;X;X;X;X;X;X;X;X;X;X;X;X;X;X;Phospho (STY);X;X;X;X;X;X;X;X;X;X;X;X;X;X;X	XXXXXXXXXXXXXPPPPPPPPPPPPPPXXXX	AYS(0.839)T(0.161)ENYSLESQK	AY(-110.14)S(7.17)T(-7.17)ENY(-105.01)S(-39.82)LES(-101.54)QK	3	2	0.13303	87625000	NA	0	0	59953000	NA	NA	NA	NA	NA	NA	NA	NA	NA	NA	NA	NA	NA	NA	15009	3849	692	692	4810;4811	5601;5602	19710;19711	23295;23296	19710	23295	G4861_A_04b	23459	19710	23295	G4861_A_04b	23459	19710	23295	G4861_A_04b	23459	NA	NA	NA	NA	NA	NA	NA	NA	NA	NA	NA	NA	NA	NA	NA	NA	4.5959	4.48117	4.74373	4.5119	4.39554	4.46585	4.67599	4.61695
Q6ZV73;Q6ZV73-2	721;721	Q6ZV73	Q6ZV73	FYVE, RhoGEF and PH domain-containing protein 6	FGD6	NA	0.99976	36.4418	3.40154e-06	97.063	80.94	97.063	0.99976	36.4418	3.40154e-06	97.063	NA	NA	NA	NA	0.923972	12.0907	0.00492573	50.029	NA	1	S	KSRGQTSAANGLRAESLDDQMLSRESSSQAP	X;X;X;X;X;X;X;X;X;X;X;X;X;X;X;Phospho (STY);X;X;X;X;X;X;X;X;X;X;X;X;X;X;X	XXXPPPPPPPPPPPPPPPPPPPPPXXXXXXX	GQTSAANGLRAES(1)LDDQMLSR	GQT(-51.47)S(-51.99)AANGLRAES(36.44)LDDQMLS(-36.44)R	13	3	-0.6368	27920000	NA	15117000	0	12802000	NA	NA	NA	NA	NA	NA	NA	NA	NA	NA	NA	NA	NA	NA	15010	3849	721	721	13641	15617	50806;50807	59374;59375	50806	59374	G4859_A_02	32475	50806	59374	G4859_A_02	32475	50806	59374	G4859_A_02	32475	3.73247	3.80724	3.81856	3.8099	3.71306	3.74803	3.74328	3.78516	NA	NA	NA	NA	NA	NA	NA	NA	3.8477	3.72624	3.76916	3.79017	3.67739	3.55599	3.8193	3.76403
Q6ZV73;Q6ZV73-2	554;554	Q6ZV73	Q6ZV73	FYVE, RhoGEF and PH domain-containing protein 6	FGD6	NA	0.883883	9.06573	0.000502652	129.16	99.683	129.16	NA	NA	NA	NA	NA	NA	NA	NA	0.883883	9.06573	0.000502652	129.16	NA	1	S	NHLQHLCAQNRGVSSSFDMPKRASEKPVWKL	X;X;X;X;X;X;X;X;X;X;X;X;X;X;X;Phospho (STY);X;X;X;X;X;X;X;X;X;X;X;X;X;X;X	XXXXXXXXXXXPPPPPPPPPPXXXXXXXXXX	GVS(0.007)S(0.11)S(0.884)FDMPK	GVS(-21.32)S(-9.07)S(9.07)FDMPK	5	2	-0.56676	60133000	NA	0	0	60133000	NA	NA	NA	NA	NA	NA	NA	NA	NA	NA	NA	NA	NA	NA	15011	3849	554	554	14532	16657	54306	63254	54306	63254	G4861_A_07b	31423	54306	63254	G4861_A_07b	31423	54306	63254	G4861_A_07b	31423	NA	NA	NA	NA	NA	NA	NA	NA	NA	NA	NA	NA	NA	NA	NA	NA	4.46146	4.38962	4.39417	4.45425	4.2216	4.18674	4.51995	4.53661
Q6ZV73;Q6ZV73-2	1293;1293	Q6ZV73	Q6ZV73	FYVE, RhoGEF and PH domain-containing protein 6	FGD6	NA	1	86.8981	0.00208594	86.898	67.111	86.898	NA	NA	NA	NA	1	44.3175	0.0477392	44.318	1	86.8981	0.00208594	86.898	NA	1	S	QELQKLDHQHSPRIGSPGNHKSPSSALSSVL	X;X;X;X;X;X;X;X;X;X;Phospho (STY);X;X;X;X;Phospho (STY);X;X;X;X;X;X;X;X;X;X;X;X;X;X;X	XXXXXXXXXXXXXPPPPPPPPXXXXXXXXXX	IGS(1)PGNHK	IGS(86.9)PGNHK	3	3	0.70619	15706000	NA	0	2461400	13244000	NA	NA	NA	NA	NA	NA	NA	NA	NA	NA	NA	NA	NA	NA	15012	3849	1293	1293	16168	18562	61231;61232	71346;71347	61232	71347	G4861_A_09	7730	61232	71347	G4861_A_09	7730	61232	71347	G4861_A_09	7730	NA	NA	NA	NA	NA	NA	NA	NA	3.60396	3.65654	3.58653	3.70198	3.68311	3.60561	3.62924	3.58198	3.69491	3.62029	3.61456	3.51524	3.67429	3.64985	3.56759	3.55197
Q6ZV73;Q6ZV73-2	1288;1288	Q6ZV73	Q6ZV73	FYVE, RhoGEF and PH domain-containing protein 6	FGD6	NA	1	82.0285	0.00296995	82.029	36.661	82.029	NA	NA	NA	NA	NA	NA	NA	NA	1	82.0285	0.00296995	82.029	NA	1	S	CEHCFQELQKLDHQHSPRIGSPGNHKSPSSA	X;X;X;X;X;X;X;X;X;X;X;X;X;X;X;Phospho (STY);X;X;X;X;Phospho (STY);X;X;X;X;X;X;X;X;X;X	XXXXXXXXXXPPPPPPPPXXXXXXXXXXXXX	LDHQHS(1)PR	LDHQHS(82.03)PR	6	3	-0.48131	49576000	NA	0	0	49576000	NA	NA	NA	NA	NA	NA	NA	NA	NA	NA	NA	NA	NA	NA	15013	3849	1288	1288	19712	22690	74677	86957	74677	86957	G4861_A_03	4620	74677	86957	G4861_A_03	4620	74677	86957	G4861_A_03	4620	NA	NA	NA	NA	NA	NA	NA	NA	NA	NA	NA	NA	NA	NA	NA	NA	4.10377	4.09701	3.90826	4.0063	4.03197	4.04892	3.97633	3.94225
Q6ZV73;Q6ZV73-2	70;70	Q6ZV73	Q6ZV73	FYVE, RhoGEF and PH domain-containing protein 6	FGD6	NA	0.873859	9.00707	0.000586042	73.21	53.448	73.21	NA	NA	NA	NA	NA	NA	NA	NA	0.873859	9.00707	0.000586042	73.21	NA	2	S	KPKVLKTSPVREIGQSPSRKIMLNLEGHKQE	X;X;X;X;X;X;X;Phospho (STY);X;X;X;X;X;X;X;Phospho (STY);X;X;X;X;X;X;X;X;X;X;X;X;X;X;X	XXXXXXPPPPPPPPPPPPPPXXXXXXXXXXX	T(0.476)S(0.54)PVREIGQS(0.874)PS(0.11)RK	T(-0.57)S(0.57)PVREIGQS(9.01)PS(-9.01)RK	10	4	0.05767	29580000	NA	0	0	29580000	NA	NA	NA	NA	NA	NA	NA	NA	NA	NA	NA	NA	NA	NA	15015	3849	70	70	42091	49139;49140	168516	195787	168516	195787	G4861_A_04b	12912	168516	195787	G4861_A_04b	12912	168516	195787	G4861_A_04b	12912	NA	NA	NA	NA	NA	NA	NA	NA	NA	NA	NA	NA	NA	NA	NA	NA	3.98801	4.02168	3.70757	3.72975	3.95637	3.98442	3.70807	3.76173
Q6ZV89;Q6ZV89-2	197;113	Q6ZV89	Q6ZV89	SH2 domain-containing protein 5	SH2D5	NA	1	106.149	6.01761e-35	157.47	134.09	154.79	1	95.0213	9.76053e-10	127.3	1	71.4231	1.38765e-05	99.392	1	106.149	6.01761e-35	157.47	NA	1	S	PFGRDQLSQNVHALVSFRRLPAEGLVGSGKE	X;X;X;X;X;X;X;X;X;X;X;X;X;X;X;Phospho (STY);X;X;X;X;X;X;X;X;X;X;X;X;X;X;X	PPPPPPPPPPPPPPPPPPPXXXXXXXXXXXX	EPFGRDQLSQNVHALVS(1)FR	EPFGRDQLS(-106.15)QNVHALVS(106.15)FR	17	4	-0.18769	135900000	NA	5743200	3489600	90592000	NA	NA	NA	NA	NA	NA	NA	NA	NA	NA	NA	NA	NA	NA	15016	3850	197	197	6900;6901;9574	7935;7936;10972	26815;26816;26817;26818;36153	31656;31657;31658;31659;42179	36153	42179	G4861_A_09	39239	26817	31658	G4861_A_08b	36331	36153	42179	G4861_A_09	39239	3.01695	3.18128	3.137	3.01573	3.24835	3.13479	3.19301	3.18695	3.19584	3.16286	3.08671	3.07524	3.25855	3.15541	3.21071	3.05717	3.16097	3.19474	3.15731	3.14916	3.22384	3.14752	3.18649	3.08345
Q6ZV89;Q6ZV89-2	231;147	Q6ZV89	Q6ZV89	SH2 domain-containing protein 5	SH2D5	NA	0.969253	16.635	1.37488e-05	118.76	96.565	100.68	0.969253	16.635	1.37488e-05	118.76	0.913886	10.2996	5.18634e-05	104.24	0.802473	6.18994	0.000847923	89.382	NA	1	S	SEGRARHARLGNPYCSPTLVRKKAIRSKVIR	X;X;X;X;X;X;X;X;X;X;X;X;X;X;X;Phospho (STY);X;X;X;X;X;X;X;X;X;X;X;X;X;X;X	XXXXXXXXXPPPPPPPPPPPPPXXXXXXXXX	LGNPY(0.01)CS(0.969)PT(0.021)LVRK	LGNPY(-19.99)CS(16.63)PT(-16.63)LVRK	7	3	0.8998	1114400000	NA	19072000	48000000	295560000	NA	NA	NA	NA	NA	NA	NA	NA	NA	NA	NA	NA	NA	NA	15017	3850	231	231	20527;20528	23624;23625	77479;77481;77482;77483;77484;77485;77486;77487;77488;77489	90302;90304;90305;90306;90307;90308;90309;90310;90311;90312;90313	77484	90308	G4859_A_02	36703	77479	90302	G4859_A_09	37519	77479	90302	G4859_A_09	37519	4.91781	4.93966	4.89004	4.79953	4.88619	4.79564	4.83791	4.81287	5.00677	4.90205	4.84704	4.82942	4.87707	4.89804	4.78104	4.79907	4.87756	4.91387	4.89184	4.79528	4.84015	4.89296	4.84655	4.84261
Q6ZV89	12	Q6ZV89	Q6ZV89	SH2 domain-containing protein 5	SH2D5	NA	1	135.235	7.68712e-10	135.23	116.4	135.23	1	131.184	2.55198e-09	131.18	1	135.235	7.68712e-10	135.23	NA	NA	NA	NA	NA	1	S	____MQKAGAGGRRASDCGLAPHRPRCITKF	X;X;X;X;X;X;X;X;X;X;X;X;X;X;X;Phospho (STY);X;X;X;X;X;X;X;X;X;X;X;X;X;X;X	XXXXXXXXXXXXXPPPPPPPPPPPPPXXXXX	RAS(1)DCGLAPHRPR	RAS(135.23)DCGLAPHRPR	3	4	-0.42152	1063900000	NA	461970000	558720000	0	NA	NA	NA	NA	NA	NA	NA	NA	NA	NA	NA	NA	NA	NA	15018	3850	12	12	28648	33191	108925;108926;108927	127030;127031;127032	108927	127032	G4860_A_05	4954	108927	127032	G4860_A_05	4954	108927	127032	G4860_A_05	4954	4.17956	4.18564	4.39003	4.26714	4.29033	4.21555	4.39711	4.30289	4.16836	4.069	4.47298	4.22968	4.32779	4.15814	4.51729	4.36774	NA	NA	NA	NA	NA	NA	NA	NA
Q6ZV89;Q6ZV89-2	415;331	Q6ZV89	Q6ZV89	SH2 domain-containing protein 5	SH2D5	NA	1	83.8618	0.0152595	83.862	72.711	83.862	1	52.7897	0.0231406	52.79	NA	NA	NA	NA	1	83.8618	0.0152595	83.862	NA	1	S	PGRPPRTLRPLSHAKSEAELQGLG_______	X;X;X;X;X;X;X;X;X;X;X;Phospho (STY);X;X;X;Phospho (STY);X;X;X;X;X;X;X;X;X;X;X;X;X;X;X	XXXXXXXXXXXXXXXPPPPPPPPPXXXXXXX	S(1)EAELQGLG	S(83.86)EAELQGLG	1	2	0.22983	1960200	NA	1960200	0	0	NA	NA	NA	NA	NA	NA	NA	NA	NA	NA	NA	NA	NA	NA	15019	3850	415	415	33242	38675	130846;130847	152285;152286	130847	152286	G4861_A_08b	28576	130847	152286	G4861_A_08b	28576	130847	152286	G4861_A_08b	28576	3.57826	3.30255	3.41746	3.57491	3.66906	3.73071	3.66325	3.65454	NA	NA	NA	NA	NA	NA	NA	NA	NA	NA	NA	NA	NA	NA	NA	NA
Q6ZV89;Q6ZV89-2	411;327	Q6ZV89	Q6ZV89	SH2 domain-containing protein 5	SH2D5	NA	0.990705	20.277	0.00441658	71.153	53.828	42.475	0.984192	17.942	0.00441658	71.153	NA	NA	NA	NA	0.990705	20.277	0.0360171	42.475	NA	1	S	DCGPPGRPPRTLRPLSHAKSEAELQGLG___	X;X;X;X;X;X;X;X;X;X;X;X;X;X;X;Phospho (STY);X;X;X;Phospho (STY);X;X;X;X;X;X;X;X;X;X;X	XXXXXXXXXXPPPPPPPPPXXXXXXXXXXXX	T(0.009)LRPLS(0.991)HAK	T(-20.28)LRPLS(20.28)HAK	6	3	2.7999	31895000	NA	16227000	0	15668000	NA	NA	NA	NA	NA	NA	NA	NA	NA	NA	NA	NA	NA	NA	15020	3850	411	411	41033	47890	163985;163986	190424;190425	163986	190425	G4861_A_01	13697	163985	190424	G4859_A_01	16801	163985	190424	G4859_A_01	16801	3.83639	3.86863	3.95408	3.95144	3.97626	3.98908	4.05354	3.92378	NA	NA	NA	NA	NA	NA	NA	NA	3.85607	3.96439	3.9106	3.96714	4.05378	4.04005	3.92499	3.94113
Q6ZVD8;Q6ZVD8-3	1119;1052	Q6ZVD8	Q6ZVD8	PH domain leucine-rich repeat-containing protein phosphatase 2	PHLPP2	NA	0.99244	21.2362	0.00310682	59.689	32.908	59.689	NA	NA	NA	NA	NA	NA	NA	NA	0.99244	21.2362	0.00310682	59.689	NA	1	S	GGLDTALLPRPERRCSLHPTPTSGLFQRQPS	X;X;X;X;X;X;X;X;X;X;X;X;X;X;X;Phospho (STY);X;X;X;X;X;X;X;X;X;X;X;X;X;X;X	XXXXXXXXXXXXXPPPPPPPPPPPPPPPXXX	RCS(0.992)LHPT(0.007)PTSGLFQR	RCS(21.24)LHPT(-21.24)PT(-42.17)S(-44.62)GLFQR	3	3	0.8311	5151000	NA	0	0	5151000	NA	NA	NA	NA	NA	NA	NA	NA	NA	NA	NA	NA	NA	NA	15021	3851	1119	1119	28783	33351	109688	127970	109688	127970	G4861_A_10	19138	109688	127970	G4861_A_10	19138	109688	127970	G4861_A_10	19138	NA	NA	NA	NA	NA	NA	NA	NA	NA	NA	NA	NA	NA	NA	NA	NA	3.6625	3.60474	3.75676	3.69696	3.72992	3.60863	3.72736	3.68214
Q6ZVD8;Q6ZVD8-3	1210;1143	Q6ZVD8	Q6ZVD8	PH domain leucine-rich repeat-containing protein phosphatase 2	PHLPP2	NA	0.956877	13.4617	1.98018e-08	112.58	81.621	94.057	0.870413	8.27168	1.98018e-08	112.58	0.791487	5.79312	2.379e-05	94.057	0.956877	13.4617	2.379e-05	94.057	NA	1	S	EEHARGSCFGIRRQNSVNSGMLLPMSKDRME	X;X;X;X;X;X;X;X;X;X;X;X;X;X;X;Phospho (STY);X;X;X;X;Oxidation (M);X;X;X;X;X;X;X;X;X;X	XXXXXXXXXXXXPPPPPPPPPPPPPPPXXXX	RQNS(0.957)VNS(0.043)GMLLPMSK	RQNS(13.46)VNS(-13.46)GMLLPMS(-56.21)K	4	3	-0.7545	125210000	NA	46745000	35614000	36384000	NA	NA	NA	NA	NA	NA	NA	NA	NA	NA	NA	NA	NA	NA	15022	3851	1210	1210	30825	35811;35812	119379;119380;119381;119382	138905;138906;138907;138908	119382	138908	G4861_A_01	35395	119380	138906	G4859_A_01	41311	119380	138906	G4859_A_01	41311	4.07349	4.06509	4.12036	4.045	4.04944	4.03806	4.10093	4.08633	4.08611	4.06693	4.02843	4.10338	4.09967	3.98918	4.07165	4.05031	4.12096	4.06836	4.02942	4.09026	4.07022	4.03859	4.08946	4.02356
Q6ZVH7-3;Q6ZVH7;Q6ZVH7-2	267;635;591	Q6ZVH7-3	Q6ZVH7-3	Espin-like protein	ESPNL	NA	0.999913	40.9994	8.22245e-10	135.57	111.38	135.57	0.999913	40.9994	8.22245e-10	135.57	0.999788	39.0231	2.3516e-09	130.12	0.983549	17.769	3.17804e-05	98.507	NA	1	S	PSTRPLQDTCREASASPPRSEAQRQIQEWGV	X;X;X;X;X;X;X;X;X;X;X;X;X;X;X;Phospho (STY);X;X;X;X;X;X;X;X;X;X;X;X;X;X;X	XXXXXXXXXXXPPPPPPPPPPPPPXXXXXXX	EASAS(1)PPRSEAQR	EAS(-41)AS(41)PPRS(-51.16)EAQR	5	3	0.29736	85382000	NA	30033000	35703000	19646000	NA	NA	NA	NA	NA	NA	NA	NA	NA	NA	NA	NA	NA	NA	15023	3852	267	267	7884	9052	30471;30472;30473	35828;35829;35830	30471	35828	G4859_A_08	5037	30471	35828	G4859_A_08	5037	30471	35828	G4859_A_08	5037	4.05404	4.06559	3.95378	3.90233	4.02644	4.09166	4.00028	3.85251	4.01931	4.01812	3.93501	3.8561	4.02049	4.01496	4.01176	3.9223	4.02147	3.94112	4.00525	3.92785	4.05526	4.03896	4.0248	3.90268
Q6ZVH7-3;Q6ZVH7;Q6ZVH7-2	418;786;742	Q6ZVH7-3	Q6ZVH7-3	Espin-like protein	ESPNL	NA	0.98168	17.4691	0.0163036	59.294	44.092	59.294	NA	NA	NA	NA	NA	NA	NA	NA	0.98168	17.4691	0.0163036	59.294	NA	1	S	AGLRGQEAARSPGPPSPPSEGPRLGHLWQQR	X;X;X;X;X;X;X;X;X;X;X;X;X;X;X;Phospho (STY);X;X;X;X;X;X;X;X;X;X;X;X;X;X;X	XXXXXXXXXXPPPPPPPPPPPPPXXXXXXXX	S(0.001)PGPPS(0.982)PPS(0.018)EGPR	S(-31.24)PGPPS(17.47)PPS(-17.47)EGPR	6	2	-0.48523	49236000	NA	0	0	49236000	NA	NA	NA	NA	NA	NA	NA	NA	NA	NA	NA	NA	NA	NA	15026	3852	418	418	36245	42227	143547	167062	143547	167062	G4861_A_01	13363	143547	167062	G4861_A_01	13363	143547	167062	G4861_A_01	13363	NA	NA	NA	NA	NA	NA	NA	NA	NA	NA	NA	NA	NA	NA	NA	NA	3.39652	3.29865	3.47	3.47057	3.44718	3.50754	3.55817	3.39713
Q6ZVL6	1657	Q6ZVL6	Q6ZVL6	UPF0606 protein KIAA1549L	KIAA1549L	NA	0.960134	16.8417	0.00106989	132.22	67.735	86.898	0.960134	16.8417	0.00615393	86.898	NA	NA	NA	NA	0.819639	7.03861	0.00106989	132.22	NA	1	S	VPPRTGPVAVASLRRSTSDIGSKTRMAESTG	X;X;X;X;X;X;X;X;X;X;X;Phospho (STY);X;X;X;Phospho (STY);X;X;X;X;X;X;X;X;X;X;X;X;X;X;X	XXXXXXXXXXXXXXXPPPPPPPPXXXXXXXX	S(0.96)T(0.02)S(0.02)DIGSK	S(16.84)T(-16.84)S(-16.84)DIGS(-38.72)K	1	2	-0.17717	125460000	NA	26050000	0	99408000	NA	NA	NA	NA	NA	NA	NA	NA	NA	NA	NA	NA	NA	NA	15027	3853	1657	1657	38716	45195	154401;154404	179431;179434	154401	179431	G4859_A_05	15015	154404	179434	G4861_A_05b	11512	154404	179434	G4861_A_05b	11512	4.28258	4.46746	4.22866	4.13973	4.05431	4.28276	3.96941	3.9893	NA	NA	NA	NA	NA	NA	NA	NA	4.39697	4.32711	4.26703	4.14517	3.96902	3.96258	4.22321	4.06222
Q6ZVL6	1659	Q6ZVL6	Q6ZVL6	UPF0606 protein KIAA1549L	KIAA1549L	NA	0.997099	25.8294	0.000890678	135.72	78.469	114.86	0.987769	20.5028	0.00328893	100.48	0.997099	25.8294	0.00246563	114.86	0.651224	3.49864	0.000890678	135.72	NA	1	S	PRTGPVAVASLRRSTSDIGSKTRMAESTGPE	X;X;X;X;X;X;X;X;X;Phospho (STY);X;X;X;X;X;Phospho (STY);X;X;X;X;X;X;X;X;X;X;X;X;X;X;X	XXXXXXXXXXXXXPPPPPPPPXXXXXXXXXX	ST(0.003)S(0.997)DIGSK	S(-40.69)T(-25.83)S(25.83)DIGS(-36.75)K	3	2	0.053297	141920000	NA	14048000	19969000	107900000	NA	NA	NA	NA	NA	NA	NA	NA	NA	NA	NA	NA	NA	NA	15028	3853	1659	1659	38716	45195	154402;154403;154405	179432;179433;179435	154403	179433	G4860_A_05	13077	154405	179435	G4861_A_05b	12055	154405	179435	G4861_A_05b	12055	4.36632	4.33952	4.30636	4.38389	4.25676	4.33843	4.28279	4.23337	4.38847	4.30749	4.3373	4.34344	4.39167	4.29068	4.19524	4.17654	4.2873	4.26739	4.40342	4.48854	4.19514	4.13776	4.35749	4.38244
Q6ZVL6	1653	Q6ZVL6	Q6ZVL6	UPF0606 protein KIAA1549L	KIAA1549L	NA	0.999947	42.7549	0.00519886	61.167	43.072	61.167	NA	NA	NA	NA	0.999927	41.3585	0.0164515	50.088	0.999947	42.7549	0.00519886	61.167	NA	1	S	PPPPVPPRTGPVAVASLRRSTSDIGSKTRMA	X;X;X;X;X;X;X;X;X;X;X;X;X;X;X;Phospho (STY);X;X;X;Phospho (STY);X;Phospho (STY);X;X;X;X;X;X;X;X;X	XXXXXXXXPPPPPPPPPPPXXXXXXXXXXXX	TGPVAVAS(1)LRR	T(-42.75)GPVAVAS(42.75)LRR	8	3	-0.78298	15626000	NA	0	4131200	11495000	NA	NA	NA	NA	NA	NA	NA	NA	NA	NA	NA	NA	NA	NA	15029	3853	1653	1653	40454	47212	161713;161714	187834;187835	161714	187835	G4861_A_08b	16175	161714	187835	G4861_A_08b	16175	161714	187835	G4861_A_08b	16175	NA	NA	NA	NA	NA	NA	NA	NA	3.30417	3.12123	3.20371	3.28958	3.09233	3.19107	3.26834	3.27378	3.16826	3.20464	3.26967	3.47343	3.19899	2.94335	3.26741	3.29201
Q6ZVM7;Q6ZVM7-2;Q6ZVM7-3;Q6ZVM7-5;Q6ZVM7-4	479;429;434;455;212	Q6ZVM7	Q6ZVM7	TOM1-like protein 2	TOM1L2	NA	0.999998	58.5119	1.04371e-14	123.19	100.32	123.19	NA	NA	NA	NA	NA	NA	NA	NA	0.999998	58.5119	1.04371e-14	123.19	NA	1	S	LEERAKAAEMVPDLPSPPMEAPAPASNPSGR	X;X;X;X;X;X;X;X;X;X;X;X;X;X;X;Phospho (STY);X;X;X;X;X;X;X;X;X;X;X;X;X;X;X	XXXXXXPPPPPPPPPPPPPPPPPPPPPPPPP	AAEMVPDLPS(1)PPMEAPAPASNPSGR	AAEMVPDLPS(58.51)PPMEAPAPAS(-60.13)NPS(-58.51)GR	10	2	2.7155	14036000	NA	0	0	14036000	NA	NA	NA	NA	NA	NA	NA	NA	NA	NA	NA	NA	NA	NA	15030	3854	479	479	169	195	718	830	718	830	G4861_A_04b	46093	718	830	G4861_A_04b	46093	718	830	G4861_A_04b	46093	NA	NA	NA	NA	NA	NA	NA	NA	NA	NA	NA	NA	NA	NA	NA	NA	3.91721	3.90111	3.99491	4.04354	4.03805	4.00769	4.02089	4.00599
Q6ZVM7;Q6ZVM7-2;Q6ZVM7-3;Q6ZVM7-5;Q6ZVM7-4	394;344;349;341;127	Q6ZVM7	Q6ZVM7	TOM1-like protein 2	TOM1L2	NA	1	70.3446	8.09936e-42	162.11	140.51	70.345	1	56.3279	0.00318541	76.728	1	76.5225	0.00948677	76.522	1	70.3446	8.09936e-42	162.11	NA	1	S	NPRDGFDMFAQTRGNSLAEQRKTVTYEDPQA	X;X;X;X;X;X;X;X;X;X;X;X;X;X;X;Phospho (STY);X;X;X;X;X;X;X;X;X;X;X;X;X;X;X	XXXPPPPPPPPPPPPPPPPPPPXXXXXXXXX	GNS(1)LAEQRK	GNS(70.34)LAEQRK	3	2	0.88187	1192200000	NA	154010000	105020000	618760000	NA	NA	NA	NA	NA	NA	NA	NA	NA	NA	NA	NA	NA	NA	15031	3854	394	394	6148;13355	7082;15281	24140;49706;49707;49708;49709;49710;49711	28541;58127;58128;58129;58130;58131;58132	49711	58132	G4861_A_05b	6896	24140	28541	G4861_A_09	29772	24140	28541	G4861_A_09	29772	4.4576	4.44391	4.82868	4.78642	4.42668	4.42573	4.85347	4.70027	4.39854	4.45656	4.75046	4.73148	4.47318	4.45735	4.71021	4.68469	4.36704	4.24142	4.78129	4.83796	4.37657	4.30672	4.79112	4.78819
Q6ZVM7;Q6ZVM7-2;Q6ZVM7-5	160;110;160	Q6ZVM7	Q6ZVM7	TOM1-like protein 2	TOM1L2	NA	0.999907	40.3238	6.61939e-20	135.55	125.76	135.55	NA	NA	NA	NA	NA	NA	NA	NA	0.999907	40.3238	6.61939e-20	135.55	NA	1	S	KRKGVEFPMADLDALSPIHTPQRSVPEVDPA	X;X;X;X;X;X;X;X;Oxidation (M);X;X;X;X;X;X;Phospho (STY);X;X;X;X;X;X;X;X;X;X;X;X;X;X;X	XXXPPPPPPPPPPPPPPPPPPPPXXXXXXXX	GVEFPMADLDALS(1)PIHTPQR	GVEFPMADLDALS(40.32)PIHT(-40.32)PQR	13	3	0.55366	45739000	NA	0	0	18584000	NA	NA	NA	NA	NA	NA	NA	NA	NA	NA	NA	NA	NA	NA	15032	3854	160	160	14443	16549;16550	54003;54004	62923;62924	54004	62924	G4861_A_07b	53274	54004	62924	G4861_A_07b	53274	54004	62924	G4861_A_07b	53274	NA	NA	NA	NA	NA	NA	NA	NA	NA	NA	NA	NA	NA	NA	NA	NA	3.99434	4.05518	4.08219	4.11066	4.15508	4.05463	4.05398	4.03904
Q6ZW13	313	Q6ZW13	Q6ZW13	Uncharacterized protein C16orf86	C16orf86	NA	0.989056	19.6384	1.30493e-08	107.82	87.444	107.82	NA	NA	NA	NA	0.973068	15.5869	8.28008e-07	105.39	0.989056	19.6384	1.30493e-08	107.82	NA	1	S	DKMLSVCTAPLVPPLSPQYK___________	X;X;Oxidation (M);X;X;X;X;X;X;X;X;X;X;X;X;Phospho (STY);X;X;X;X;X;X;X;X;X;X;X;X;X;X;X	XXPPPPPPPPPPPPPPPPPPXXXXXXXXXXX	MLSVCT(0.011)APLVPPLS(0.989)PQYK	MLS(-37.34)VCT(-19.64)APLVPPLS(19.64)PQY(-49)K	14	2	-0.93442	62734000	NA	0	33807000	28927000	NA	NA	NA	NA	NA	NA	NA	NA	NA	NA	NA	NA	NA	NA	15034	3855	313	313	23804	27531	90115;90116	105731;105732	90116	105732	G4861_A_01	53972	90116	105732	G4861_A_01	53972	90116	105732	G4861_A_01	53972	NA	NA	NA	NA	NA	NA	NA	NA	4.95937	4.94986	4.93672	5.00674	4.98229	4.99284	4.9736	5.02658	4.96334	4.95718	4.97634	4.94863	4.99651	5.04446	4.97955	4.98657
Q6ZW31;Q6ZW31-2	199;132	Q6ZW31	Q6ZW31	Rho GTPase-activating protein SYDE1	SYDE1	NA	0.968922	14.9383	0.000458539	138.25	30.692	102.42	0.968922	14.9383	0.000880017	102.42	NA	NA	NA	NA	0.896528	9.37739	0.000458539	138.25	NA	1	S	GPRAGRERERAAPAGSVISRYHLDSSVGGPG	X;X;X;X;X;X;X;X;X;X;X;X;X;X;X;Phospho (STY);X;X;X;X;X;X;X;X;X;X;X;X;X;X;X	XXXXXXXXXXPPPPPPPPPPXXXXXXXXXXX	AAPAGS(0.969)VIS(0.031)R	AAPAGS(14.94)VIS(-14.94)R	6	2	0.16362	159420000	NA	22858000	0	136560000	NA	NA	NA	NA	NA	NA	NA	NA	NA	NA	NA	NA	NA	NA	15035	3856	199	199	331	387	1382;1383	1614;1615	1382	1614	G4859_A_04	18095	1383	1615	G4861_A_04b	14020	1383	1615	G4861_A_04b	14020	4.13077	4.0649	3.90147	4.35581	3.99819	3.93004	4.00894	4.17453	NA	NA	NA	NA	NA	NA	NA	NA	4.04155	4.00566	4.03229	4.36547	3.96718	3.86113	4.15142	4.26968
Q6ZW31;Q6ZW31-2	575;508	Q6ZW31	Q6ZW31	Rho GTPase-activating protein SYDE1	SYDE1	NA	0.973543	15.6595	6.54819e-14	129.07	90.063	126.52	0.498837	0	0.0044368	55.864	0.499053	0	0.00805599	50.938	0.973543	15.6595	6.54819e-14	129.07	NA	1	S	VLLPARQAPTRPRARSSGPGLASAVDFKHHI	X;X;X;X;X;X;X;X;X;X;X;X;X;X;X;Phospho (STY);X;X;X;X;X;X;X;X;X;X;X;X;X;X;X	XXXXXXXXXXXXXPPPPPPPPPPPPPPPXXX	ARS(0.974)S(0.026)GPGLASAVDFK	ARS(15.66)S(-15.66)GPGLAS(-50.4)AVDFK	3	3	-0.51454	68324000	NA	0	0	56438000	NA	NA	NA	NA	NA	NA	NA	NA	NA	NA	NA	NA	NA	NA	15036	3856	575	575	3484;37589	4034;43828	14062;14063;149259	16557;16558;173535	14063	16558	G4861_A_10	31151	14062	16557	G4861_A_09	31002	14062	16557	G4861_A_09	31002	NA	NA	NA	NA	NA	NA	NA	NA	NA	NA	NA	NA	NA	NA	NA	NA	4.51955	4.47844	4.58066	4.49727	4.5908	4.56668	4.5293	4.47969
Q6ZW31;Q6ZW31-2	645;578	Q6ZW31	Q6ZW31	Rho GTPase-activating protein SYDE1	SYDE1	NA	0.999927	41.3425	2.19961e-51	200.42	162.45	189.56	0.999927	41.3425	2.27923e-14	189.56	0.995887	23.8406	6.46746e-19	200.42	0.999814	37.3031	2.19961e-51	161.32	NA	1	S	DPEVVTRPRGRGGPESPPSNRYAGDWSVCGR	X;X;X;X;X;X;X;X;X;X;X;X;X;X;X;Phospho (STY);X;X;X;X;X;X;X;X;X;X;X;X;X;X;X	XXXXXXXXXPPPPPPPPPPPPPPPPPPPPPP	GRGGPES(1)PPSNR	GRGGPES(41.34)PPS(-41.34)NR	7	2	0.01242	1320200000	NA	0	32923000	51047000	NA	NA	NA	NA	NA	NA	NA	NA	NA	NA	NA	NA	NA	NA	15040	3856	645	645	12618;12619;12620;13693;13694	14422;14423;14424;15676;15677	46665;46666;46667;46668;46669;46670;51082;51083;51084;51085;51086;51087;51088;51089	54299;54300;54301;54302;54303;54304;59665;59666;59667;59668;59669;59670;59671;59672;59673	51083	59666	G4859_A_10	4507	51085	59668	G4860_A_10	4515	46670	54304	G4861_A_07b	33736	5.02937	5.02079	4.98687	4.95157	5.04269	4.97993	5.00963	4.94736	5.10523	5.04205	4.90177	4.92733	5.02299	5.02205	4.9583	4.97445	5.05304	5.04251	4.99929	4.96219	4.99721	5.02817	4.99099	4.97997
Q6ZW31;Q6ZW31-2	609;542	Q6ZW31	Q6ZW31	Rho GTPase-activating protein SYDE1	SYDE1	NA	0.999999	61.6851	0.000224692	82.707	64.906	74.786	0.999983	47.6697	0.000224692	82.707	0.999845	38.1053	0.00272191	61.226	0.999999	61.6851	0.000383427	74.786	NA	1	S	HYLLQSWPDPRLPRQSPDVAPYLRPKRQPPL	X;X;X;X;X;X;X;X;X;X;X;X;X;X;X;Phospho (STY);X;X;X;X;X;X;X;X;X;X;X;X;X;X;X	XXXXXXXXXXXPPPPPPPPPPPPPPPXXXXX	LPRQS(1)PDVAPYLRPK	LPRQS(61.69)PDVAPY(-61.69)LRPK	5	4	0.46584	76530000	NA	21258000	17070000	16821000	NA	NA	NA	NA	NA	NA	NA	NA	NA	NA	NA	NA	NA	NA	15041	3856	609	609	21622	24885	81424;81425;81426;81427;81428	95063;95064;95065;95066;95067	81428	95067	G4861_A_01	31712	81425	95064	G4859_A_01	37251	81425	95064	G4859_A_01	37251	3.74265	3.72404	3.69242	3.81842	3.66817	3.63286	3.67382	3.76774	3.71239	3.73312	3.46792	3.79953	3.54412	3.70406	3.60677	3.74038	3.81895	3.82464	3.58169	3.76196	3.6545	3.62538	3.57339	3.8546
Q6ZW31;Q6ZW31-2	181;114	Q6ZW31	Q6ZW31	Rho GTPase-activating protein SYDE1	SYDE1	NA	1	57.2674	0.00340664	78.939	17.379	57.267	1	69.2755	0.00360975	78.098	1	78.9389	0.00340664	78.939	1	57.2674	0.0161912	57.267	NA	1	S	LSIKMKKLPELRRRLSLRGPRAGRERERAAP	X;X;X;X;X;X;X;X;X;X;X;X;X;X;X;Phospho (STY);X;X;X;X;X;X;X;X;X;X;X;X;X;X;X	XXXXXXXXXXXXXPPPPPPPPXXXXXXXXXX	RLS(1)LRGPR	RLS(57.27)LRGPR	3	3	-0.41284	2398300000	NA	1305300000	626640000	466360000	NA	NA	NA	NA	NA	NA	NA	NA	NA	NA	NA	NA	NA	NA	15042	3856	181	181	30220	35040	116285;116286;116287;116288	135496;135497;135498;135499;135500;135501	116288	135500	G4861_A_01	10822	116287	135499	G4860_A_01	12026	116287	135499	G4860_A_01	12026	4.35022	4.24177	4.32096	4.24909	4.38817	4.37229	4.34161	4.28848	4.32269	4.29413	4.36253	4.24583	4.36184	4.33988	4.38619	4.2515	4.20042	4.19685	4.3325	4.33008	4.33464	4.3712	4.35782	4.31044
Q6ZW31;Q6ZW31-2	159;92	Q6ZW31	Q6ZW31	Rho GTPase-activating protein SYDE1	SYDE1	NA	0.999618	34.1723	0.0004081	105.2	81.968	68.893	0.999618	34.1723	0.00081391	89.403	0.997442	25.9098	0.00114698	90.104	0.993903	22.1222	0.0004081	105.2	NA	1	S	GAAPASPPTKASRTKSPGPARRLSIKMKKLP	X;X;X;X;X;X;X;X;X;X;X;X;X;X;X;Phospho (STY);X;X;X;X;X;X;X;X;X;X;X;X;X;X;X	XXXXXXXXXXXXXPPPPPPPPPXXXXXXXXX	TKS(1)PGPAR	T(-34.17)KS(34.17)PGPAR	3	2	0.1506	1574400000	NA	30875000	109790000	553990000	NA	NA	NA	NA	NA	NA	NA	NA	NA	NA	NA	NA	NA	NA	15043	3856	159	159	40817;40818	47639;47640	163234;163235;163236;163237;163238;163239;163241;163243;163244;163245;163246	189555;189556;189557;189558;189559;189560;189562;189564;189565;189566;189567	163235	189556	G4859_A_10	5567	163246	189567	G4861_A_01	4699	163246	189567	G4861_A_01	4699	5.01152	4.97574	5.02953	4.85889	4.96378	5.01723	5.00725	4.97402	5.02037	5.02178	4.94872	4.84402	5.01364	4.99906	4.98393	4.88076	5.0027	5.00122	4.97295	4.86984	5.04159	5.0205	4.98177	4.86631
Q6ZW31;Q6ZW31-2	224;157	Q6ZW31	Q6ZW31	Rho GTPase-activating protein SYDE1	SYDE1	NA	0.752726	4.83459	1.11881e-71	191.15	165.56	191.15	0.518549	0.552571	0.0125014	46.956	0.53952	0.75155	0.00841188	44.743	0.752726	4.83459	1.11881e-71	191.15	NA	1	S	SVGGPGPAAGPGGTRSPRAGYLSDGDSPERP	X;X;X;X;X;X;X;X;X;X;X;X;X;X;X;Phospho (STY);X;X;X;X;X;X;X;X;X;X;X;X;X;X;X	PPPPPPPPPPPPPPPPPPXXXXXXXXXXXXX	YHLDSSVGGPGPAAGPGGT(0.247)RS(0.753)PR	Y(-158.41)HLDS(-92)S(-79.84)VGGPGPAAGPGGT(-4.83)RS(4.83)PR	21	3	1.3128	135890000	NA	0	24906000	110980000	NA	NA	NA	NA	NA	NA	NA	NA	NA	NA	NA	NA	NA	NA	15044	3856	224	224	45794	53420	182920;182921;182922	212620;212621;212622	182922	212622	G4861_A_07b	14183	182922	212622	G4861_A_07b	14183	182922	212622	G4861_A_07b	14183	NA	NA	NA	NA	NA	NA	NA	NA	3.92791	4.06542	4.00832	4.06413	4.11003	4.11927	4.07128	4.0363	4.11798	4.18677	4.06807	3.97155	4.06148	4.12489	4.04272	3.92991
Q6ZWE6;Q6ZWE6-3;Q6ZWE6-2	350;350;350	Q6ZWE6	Q6ZWE6	Pleckstrin homology domain-containing family M member 3	PLEKHM3	NA	0.996697	29.8177	0.00276323	59.261	48.407	59.261	NA	NA	NA	NA	NA	NA	NA	NA	0.996697	29.8177	0.00276323	59.261	NA	1	S	QNHSFQKKTSGLLPPSPVLDSSKQYQNILKS	X;X;X;X;X;X;X;X;X;X;X;X;X;X;X;Phospho (STY);X;X;X;X;X;X;X;X;X;X;X;X;X;X;X	XXXXXXXPPPPPPPPPPPPPPPPXXXXXXXX	KT(0.001)S(0.001)GLLPPS(0.997)PVLDS(0.001)SK	KT(-29.82)S(-29.82)GLLPPS(29.82)PVLDS(-29.92)S(-36.79)K	9	3	2.1068	8366300	NA	0	0	8366300	NA	NA	NA	NA	NA	NA	NA	NA	NA	NA	NA	NA	NA	NA	15045	3857	350	350	19110	21998	72459	84316	72459	84316	G4861_A_01	40560	72459	84316	G4861_A_01	40560	72459	84316	G4861_A_01	40560	NA	NA	NA	NA	NA	NA	NA	NA	NA	NA	NA	NA	NA	NA	NA	NA	3.27829	3.23191	3.30289	3.29887	3.20451	3.30272	3.27374	3.3063
Q6ZWE6;Q6ZWE6-3;Q6ZWE6-2	152;152;152	Q6ZWE6	Q6ZWE6	Pleckstrin homology domain-containing family M member 3	PLEKHM3	NA	0.977535	16.3932	3.56466e-07	164.6	133.8	164.6	0.977535	16.3932	3.56466e-07	164.6	0.499971	0	0.000149159	100.54	0.913512	10.2835	1.14046e-06	135.61	NA	1	S	LDETSTFKPGHARSRSDITQVDWRVVLKTTP	X;X;X;X;X;X;X;X;X;X;X;X;X;X;X;Phospho (STY);X;X;X;X;X;X;X;X;X;X;X;X;X;X;X	XXXXXXXXXXXXXPPPPPPPPPPPXXXXXXX	S(0.022)RS(0.978)DITQVDWR	S(-16.39)RS(16.39)DIT(-44.4)QVDWR	3	3	-0.090566	424300000	NA	45682000	17828000	360790000	NA	NA	NA	NA	NA	NA	NA	NA	NA	NA	NA	NA	NA	NA	15047	3857	152	152	37134	43277	147172;147173;147174	171189;171190;171191	147172	171189	G4859_A_04	24869	147172	171189	G4859_A_04	24869	147172	171189	G4859_A_04	24869	3.50838	3.62097	3.62163	3.65512	3.56841	3.56474	3.61222	3.59754	3.66056	3.59149	3.60662	3.65971	3.60314	3.43234	3.66337	3.37024	3.66447	3.64686	3.58873	3.52245	3.57487	3.54926	3.62103	3.62152
Q6ZWJ1	463	Q6ZWJ1	Q6ZWJ1	Syntaxin-binding protein 4	STXBP4	NA	0.888023	10.209	5.21714e-09	115.66	99.72	111.66	0.888023	10.209	3.26296e-06	111.66	0.863105	8.03736	5.21714e-09	115.66	0.769657	5.45991	0.000116428	86.005	NA	1	S	LSNLSERRAVLASQTSLTPLGRNGRSIPATL	X;X;X;X;X;X;X;X;X;X;X;X;X;X;X;Phospho (STY);X;X;X;X;X;X;X;X;X;X;X;X;X;X;X	XXXXXXXPPPPPPPPPPPPPPPXXXXXXXXX	AVLAS(0.001)QT(0.085)S(0.888)LT(0.026)PLGR	AVLAS(-29.15)QT(-10.21)S(10.21)LT(-15.29)PLGR	8	2	-0.86781	41975000	NA	0	8116000	14139000	NA	NA	NA	NA	NA	NA	NA	NA	NA	NA	NA	NA	NA	NA	15048	3858	463	463	4568;28745	5320;33309	18821;109551;109552	22274;127823;127824	18821	22274	G4859_A_01	45079	109551	127823	G4860_A_01	31793	109551	127823	G4860_A_01	31793	3.57774	3.62533	3.59607	3.64862	3.55961	3.53857	3.52347	3.59451	3.46242	3.30533	3.6369	3.70713	3.61889	3.44425	3.55336	3.6512	3.5062	3.2064	3.66605	3.70626	3.29405	3.50599	3.6958	3.67717
Q6ZWT7	481	Q6ZWT7	Q6ZWT7	Lysophospholipid acyltransferase 2	MBOAT2	NA	0.861941	7.95531	0.00029388	102.06	74.947	52.522	0.538699	0.757655	0.00029388	102.06	0.861941	7.95531	0.0124754	52.522	NA	NA	NA	NA	NA	1	S	KKTQRRKNTHENIQLSQSKKFDEGENSLGQN	X;X;X;X;X;X;X;X;X;X;X;X;X;X;X;Phospho (STY);X;X;X;X;X;X;X;X;X;X;X;X;X;X;X	XXXXXXXPPPPPPPPPPPPXXXXXXXXXXXX	NTHENIQLS(0.862)QS(0.138)K	NT(-43.63)HENIQLS(7.96)QS(-7.96)K	9	3	-0.66337	42654000	NA	30572000	0	0	NA	NA	NA	NA	NA	NA	NA	NA	NA	NA	NA	NA	NA	NA	15050	3859	481	481	25821	29917	97695;97699	114224;114228	97699	114228	G4860_A_05	14217	97695	114224	G4859_A_04	17099	97695	114224	G4859_A_04	17099	4.08361	4.14901	4.37803	4.48587	4.12564	4.24648	4.03111	4.34352	3.93649	4.27145	4.33812	4.19462	4.11946	4.18467	4.34207	4.20086	NA	NA	NA	NA	NA	NA	NA	NA
Q702N8;Q702N8-2	295;295	Q702N8	Q702N8	Xin actin-binding repeat-containing protein 1	XIRP1	NA	1	92.2643	9.18339e-82	242.86	225.5	175.99	1	74.1897	1.40962e-28	191.97	0.991979	22.3833	2.32432e-06	100.28	1	92.2643	9.18339e-82	242.86	NA	1	S	AINQDPSQVRVIRGISLEEGARPDVSATRWI	X;X;X;X;X;X;X;X;X;X;X;X;X;X;X;Phospho (STY);X;X;X;X;X;X;X;X;X;X;X;X;X;X;X	XXXXXXXXXXPPPPPPPPPPPPPPPPPPPXX	VIRGIS(1)LEEGARPDVSATR	VIRGIS(92.26)LEEGARPDVS(-92.26)AT(-106.72)R	6	3	-0.98238	1213700000	NA	216730000	163500000	165050000	NA	NA	NA	NA	NA	NA	NA	NA	NA	NA	NA	NA	NA	NA	15051	3860	295	295	12874;43867	14713;51209	47768;47769;47770;47771;47772;175708;175709;175710;175711	55651;55652;55653;55654;55655;204284;204285;204286;204287	175711	204287	G4861_A_07b	28650	175710	204286	G4861_A_07b	28643	175710	204286	G4861_A_07b	28643	4.61898	4.60852	4.80388	4.83845	4.78574	4.68261	4.87349	4.84489	4.80962	4.72236	4.78001	4.84255	4.74328	4.70877	4.86249	4.89197	4.57686	4.57947	4.77876	4.82694	4.81086	4.65567	4.82737	4.8478
Q702N8	1121	Q702N8	Q702N8	Xin actin-binding repeat-containing protein 1	XIRP1	NA	1	54.683	0.000203589	103.88	77.208	54.683	1	66.4975	0.00453201	66.498	1	65.5625	0.00483316	65.563	1	54.683	0.000203589	103.88	NA	1	S	GGGSDPRIPAAPRKVSREEQALPRGLPGGWV	X;X;X;X;X;X;X;X;X;X;X;X;X;X;X;Phospho (STY);X;X;X;X;X;X;X;X;X;X;X;X;X;X;X	XXXXXXXXXXXXXPPPPPPPPPPPXXXXXXX	VS(1)REEQALPR	VS(54.68)REEQALPR	2	2	0.057976	170720000	NA	16344000	16356000	77792000	NA	NA	NA	NA	NA	NA	NA	NA	NA	NA	NA	NA	NA	NA	15052	3860	1121	1121	19215;44900	22116;52403	72818;179632;179633;179634;179635	84763;208781;208782;208783;208784	179635	208784	G4861_A_10	13028	179634	208783	G4861_A_10	13018	179634	208783	G4861_A_10	13018	3.26152	3.32924	3.60211	3.55863	3.30619	3.26359	3.76891	3.61786	3.34801	3.34899	3.6308	3.53888	3.18105	3.31794	3.68962	3.56436	3.37023	3.26235	3.58479	3.51765	3.36999	3.31793	3.59891	3.55408
Q702N8;Q702N8-2	205;205	Q702N8	Q702N8	Xin actin-binding repeat-containing protein 1	XIRP1	NA	0.999706	35.32	3.1759e-32	202.21	170.7	148.06	0.992547	21.244	1.76509e-14	129.02	0.999706	35.32	2.20652e-19	148.06	0.996135	24.1116	3.1759e-32	202.21	NA	1	S	GTRMLFETRPLDRLGSRPSLQEQSPLELRSE	X;X;X;X;X;X;X;X;X;X;X;X;X;X;X;Phospho (STY);X;X;X;X;X;X;X;X;X;X;X;X;X;X;X	XXXXXXXXXXXXXPPPPPPPPPPPPPPPPXX	LGS(1)RPSLQEQSPLELR	LGS(35.32)RPS(-35.32)LQEQS(-89.21)PLELR	3	3	-0.82229	210870000	NA	19171000	25927000	165770000	NA	NA	NA	NA	NA	NA	NA	NA	NA	NA	NA	NA	NA	NA	15053	3860	205	205	20609	23718	77845;77847;77849	90779;90781;90783	77847	90781	G4860_A_07	34962	77849	90783	G4861_A_07b	33418	77849	90783	G4861_A_07b	33418	3.53272	3.55441	3.72024	3.74024	3.70701	3.48504	3.75376	3.73035	3.72753	3.57998	3.7028	3.82125	3.64829	3.55505	3.74078	3.72444	3.61918	3.61159	3.73438	3.75487	3.74859	3.58489	3.74292	3.69286
Q702N8;Q702N8-2	208;208	Q702N8	Q702N8	Xin actin-binding repeat-containing protein 1	XIRP1	NA	0.887379	8.96491	8.53261e-32	200.74	178.9	200.74	0.879782	8.6441	7.18673e-05	87.352	0.856769	7.76862	0.00021548	79.511	0.887379	8.96491	8.53261e-32	200.74	NA	1	S	MLFETRPLDRLGSRPSLQEQSPLELRSEIQE	X;X;X;X;X;X;X;X;X;X;X;X;X;X;X;Phospho (STY);X;X;X;X;X;X;X;X;X;X;X;X;X;X;X	XXXXXXXXXXPPPPPPPPPPPPPPPPXXXXX	LGS(0.113)RPS(0.887)LQEQSPLELR	LGS(-8.96)RPS(8.96)LQEQS(-66.83)PLELR	6	3	-0.53379	60141000	NA	6442700	6918200	46780000	NA	NA	NA	NA	NA	NA	NA	NA	NA	NA	NA	NA	NA	NA	15054	3860	208	208	20609	23718	77844;77846;77848	90778;90780;90782	77848	90782	G4861_A_07b	32011	77848	90782	G4861_A_07b	32011	77848	90782	G4861_A_07b	32011	3.38362	3.43873	3.66279	3.5949	3.5125	3.4711	3.66554	3.4901	3.32156	3.2524	3.62941	3.58348	3.41913	3.37639	3.64834	3.60522	3.35698	3.37484	3.66513	3.58433	3.45726	3.40038	3.54535	3.55158
Q702N8;Q702N8-2	684;684	Q702N8	Q702N8	Xin actin-binding repeat-containing protein 1	XIRP1	NA	1	80.7701	6.65429e-18	178.57	155.12	164.63	1	76.4837	2.0397e-08	119.8	1	64.9808	1.13721e-06	109.42	1	80.7701	6.65429e-18	178.57	NA	1	S	QASGRPCGRRPVRYCSRVEIPSGQVSRQKEV	X;X;X;X;X;X;X;X;X;X;X;X;X;X;X;Phospho (STY);X;X;X;X;X;X;X;X;X;X;X;X;X;X;X	XXXXXXXXXXXXXPPPPPPPPPPPPPPXXXX	YCS(1)RVEIPSGQVSR	Y(-94.31)CS(80.77)RVEIPS(-80.77)GQVS(-101.47)R	3	2	0.9083	683250000	NA	47834000	59282000	478440000	NA	NA	NA	NA	NA	NA	NA	NA	NA	NA	NA	NA	NA	NA	15056	3860	684	684	45555	53156	182072;182073;182074;182075;182076	211580;211581;211582;211583;211584	182076	211584	G4861_A_06b	19841	182075	211583	G4861_A_06b	19808	182075	211583	G4861_A_06b	19808	4.15754	4.10795	4.42822	4.45602	4.2889	4.20085	4.4703	4.45975	4.16158	3.9462	4.56673	4.6662	4.20736	3.99907	4.50975	4.56592	4.05014	4.03806	4.41976	4.37437	4.34274	4.15201	4.39213	4.44646
Q709C8;Q709C8-3;Q709C8-4;Q709C8-2	463;420;420;463	Q709C8;Q709C8-4	Q709C8	Vacuolar protein sorting-associated protein 13C	VPS13C	NA	0.996551	24.608	0.00121945	92.247	45.355	56.205	0.994767	22.7898	0.00427357	82.417	0.996551	24.608	0.015338	56.205	0.994684	22.7212	0.00121945	92.247	NA	1	S	AQVEVIRSGQKLRKKSADTGEKRGGWFSGLW	X;X;X;X;X;X;X;X;X;X;X;X;X;X;X;Phospho (STY);X;X;X;X;X;X;X;X;X;X;X;X;X;X;X	XXXXXXXXXXXXXXPPPPPPPPXXXXXXXXX	KS(0.997)ADT(0.003)GEK	KS(24.61)ADT(-24.61)GEK	2	3	0.68684	410050000	NA	30999000	29599000	270680000	NA	NA	NA	NA	NA	NA	NA	NA	NA	NA	NA	NA	NA	NA	15057	3861;3862	463;420	463	18806	21641	71243;71244;71245;71246;71247	82962;82963;82964;82965;82966	71245	82964	G4860_A_07	8025	71246	82965	G4861_A_07b	6900	71246	82965	G4861_A_07b	6900	4.49022	4.46022	4.65141	4.62019	4.51162	4.53685	4.70498	4.70785	4.44158	4.49658	4.72059	4.66655	4.5132	4.60726	4.67792	4.54979	4.48743	4.47169	4.6805	4.55871	4.56018	4.72209	4.69682	4.59687
Q709C8;Q709C8-3;Q709C8-4;Q709C8-2	842;799;799;842	Q709C8;Q709C8-4	Q709C8	Vacuolar protein sorting-associated protein 13C	VPS13C	NA	0.946171	15.4707	5.56138e-07	104.5	88.194	104.5	0.708202	6.87773	2.38836e-06	99.711	NA	NA	NA	NA	0.946171	15.4707	5.56138e-07	104.5	NA	1	S	YLMNSIPLPQKSSAQSPERQVSSIPIISGGT	X;X;X;X;X;X;X;X;X;X;X;X;X;X;X;Phospho (STY);X;X;X;X;X;X;X;X;X;X;X;X;X;X;X	XXXXXXXXXXXPPPPPPPPPPPPPPPPPPPP	S(0.027)S(0.027)AQS(0.946)PERQVSSIPIISGGTK	S(-15.47)S(-15.47)AQS(15.47)PERQVS(-43.2)S(-40.25)IPIIS(-80.61)GGT(-91.31)K	5	3	0.38603	41634000	NA	7897000	0	33737000	NA	NA	NA	NA	NA	NA	NA	NA	NA	NA	NA	NA	NA	NA	15059	3861;3862	842;799	842	37394	43607	148491;148492	172678;172679	148492	172679	G4861_A_10	34898	148492	172679	G4861_A_10	34898	148492	172679	G4861_A_10	34898	3.93539	4.02107	3.98132	4.05529	3.9654	4.06618	4.08113	4.07351	NA	NA	NA	NA	NA	NA	NA	NA	3.91816	3.97273	4.0894	4.0916	4.00572	3.98915	4.07064	4.09474
Q709C8;Q709C8-3;Q709C8-4;Q709C8-2	737;694;694;737	Q709C8;Q709C8-4	Q709C8	Vacuolar protein sorting-associated protein 13C	VPS13C	NA	0.770947	6.31324	0.00585373	54.668	37.179	54.668	NA	NA	NA	NA	NA	NA	NA	NA	0.770947	6.31324	0.00585373	54.668	NA	1	S	QLNSKDQGLQKTTNSSLEEIMDKAYDKFDVE	X;X;X;X;X;X;X;X;X;X;X;X;X;X;X;Phospho (STY);X;X;X;X;Oxidation (M);X;X;X;X;X;X;X;X;X;X	XXXXXXXXXXXPPPPPPPPPPPPPPPPXXXX	T(0.023)T(0.023)NS(0.18)S(0.771)LEEIMDKAY(0.002)DK	T(-15.16)T(-15.16)NS(-6.31)S(6.31)LEEIMDKAY(-26.12)DK	5	3	1.5055	21007000	NA	0	0	21007000	NA	NA	NA	NA	NA	NA	NA	NA	NA	NA	NA	NA	NA	NA	15060	3861;3862	737;694	737	42366	49459	169670	197146	169670	197146	G4861_A_07b	31468	169670	197146	G4861_A_07b	31468	169670	197146	G4861_A_07b	31468	NA	NA	NA	NA	NA	NA	NA	NA	NA	NA	NA	NA	NA	NA	NA	NA	4.23385	4.2199	4.45547	4.53161	4.29759	4.25214	4.3636	4.52928
Q709C8;Q709C8-3	3641;3598	Q709C8	Q709C8	Vacuolar protein sorting-associated protein 13C	VPS13C	NA	0.999959	43.8578	0.00814216	60.49	46.81	60.49	0.999959	43.8578	0.00814216	60.49	0.999953	43.3161	0.0088544	59.57	0.99989	39.5932	0.0114438	56.225	NA	1	S	KLEGETYRYHCAIPGSKKTILMVTNRRVLCI	X;X;X;X;X;X;X;X;X;X;X;X;X;X;X;Phospho (STY);X;X;X;X;X;X;X;X;X;X;X;X;X;X;X	XXXXXXXXPPPPPPPPPPXXXXXXXXXXXXX	YHCAIPGS(1)KK	Y(-43.86)HCAIPGS(43.86)KK	8	4	-1.338	59879000	NA	9012200	15173000	9918100	NA	NA	NA	NA	NA	NA	NA	NA	NA	NA	NA	NA	NA	NA	15061	3861	3641	3641	45783;45784	53407;53408	182859;182860;182861;182862;182863	212558;212559;212560;212561;212562	182861	212560	G4859_A_01	17871	182861	212560	G4859_A_01	17871	182861	212560	G4859_A_01	17871	3.85362	3.91953	3.97994	3.92833	3.89875	3.89983	3.90688	3.91525	3.903	3.93241	3.89595	3.91134	3.96645	3.97121	3.86611	3.91079	3.9073	3.79884	4.00907	3.93613	3.91483	3.96077	3.88832	3.87467
Q70CQ4	1178	Q70CQ4	Q70CQ4	Ubiquitin carboxyl-terminal hydrolase 31	USP31	NA	0.892997	13.1976	0.0272092	43.37	22.314	43.37	0.892997	13.1976	0.0272092	43.37	NA	NA	NA	NA	NA	NA	NA	NA	NA	1	S	LGSDRASATSTSKPNSPRVSQARAGEGRGAG	X;X;X;X;X;X;X;X;X;X;X;X;X;X;X;Phospho (STY);X;X;X;X;X;X;X;X;X;X;X;X;X;X;X	XXXXXPPPPPPPPPPPPPXXXXXXXXXXXXX	AS(0.002)AT(0.005)S(0.014)T(0.043)S(0.043)KPNS(0.893)PR	AS(-26.49)AT(-22.12)S(-18.05)T(-13.2)S(-13.2)KPNS(13.2)PR	11	3	-1.6725	12821000	NA	12821000	0	0	NA	NA	NA	NA	NA	NA	NA	NA	NA	NA	NA	NA	NA	NA	15064	3864	1178	1178	3563	4122	14409	16969	14409	16969	G4859_A_08	6919	14409	16969	G4859_A_08	6919	14409	16969	G4859_A_08	6919	4.14689	4.18626	4.12293	4.06706	4.23648	4.25615	4.10992	4.14537	NA	NA	NA	NA	NA	NA	NA	NA	NA	NA	NA	NA	NA	NA	NA	NA
Q70CQ4;Q70CQ4-2	879;182	Q70CQ4	Q70CQ4	Ubiquitin carboxyl-terminal hydrolase 31	USP31	NA	0.757917	7.42114	9.72392e-59	191.22	163.9	79.395	0.757917	7.42114	7.60196e-05	79.395	0.372522	0	0.00878224	46.307	0.411374	0	9.72392e-59	191.22	NA	1	S	RPSWSLSAKLQMRSNSPSRFSGDSPIHSSAS	X;X;X;X;X;X;X;X;X;X;X;X;X;X;X;Phospho (STY);X;X;X;X;X;X;X;X;X;X;X;X;X;X;X	XXXXXXXXXXXXXPPPPPPPPPPPPPPPPPP	S(0.137)NS(0.758)PS(0.026)RFS(0.026)GDS(0.031)PIHS(0.018)S(0.003)ASTLEK	S(-7.42)NS(7.42)PS(-14.66)RFS(-14.66)GDS(-13.81)PIHS(-16.21)S(-23.81)AS(-38.26)T(-37.48)LEK	3	3	-0.52718	15835000	NA	15835000	0	0	NA	NA	NA	NA	NA	NA	NA	NA	NA	NA	NA	NA	NA	NA	15069	3864	879	879	36071	42034	142913	166374	142913	166374	G4859_A_06	26337	142916	166377	G4861_A_06b	20226	142916	166377	G4861_A_06b	20226	3.96028	4.02779	4.08998	3.96808	4.04217	4.00161	4.06843	3.99613	NA	NA	NA	NA	NA	NA	NA	NA	NA	NA	NA	NA	NA	NA	NA	NA
Q70CQ4	1111	Q70CQ4	Q70CQ4	Ubiquitin carboxyl-terminal hydrolase 31	USP31	NA	0.985768	18.7244	0.00109662	68.034	47.928	68.034	NA	NA	NA	NA	0.985768	18.7244	0.00109662	68.034	NA	NA	NA	NA	NA	1	S	KKESSPKSQDSVSSPSPQKQKSASALTYTAS	X;X;X;X;X;X;X;X;X;X;X;X;X;X;X;Phospho (STY);X;X;X;X;X;X;X;X;X;X;X;X;X;X;X	XXXXXXXPPPPPPPPPPPPPPXXXXXXXXXX	SQDSVS(0.001)S(0.013)PS(0.986)PQKQK	S(-48.46)QDS(-39.4)VS(-30.48)S(-18.72)PS(18.72)PQKQK	9	3	-1.8159	16017000	NA	0	16017000	0	NA	NA	NA	NA	NA	NA	NA	NA	NA	NA	NA	NA	NA	NA	15071	3864	1111	1111	36600	42629	144823	168523	144823	168523	G4860_A_07	10119	144823	168523	G4860_A_07	10119	144823	168523	G4860_A_07	10119	NA	NA	NA	NA	NA	NA	NA	NA	4.025	4.06129	3.82038	3.82825	3.91407	3.94775	3.92197	3.87219	NA	NA	NA	NA	NA	NA	NA	NA
Q70CQ4	1323	Q70CQ4	Q70CQ4	Ubiquitin carboxyl-terminal hydrolase 31	USP31	NA	0.971085	15.2897	2.85728e-55	205.13	173.04	114.35	0.952563	13.0278	2.85728e-55	205.13	0.971085	15.2897	2.10401e-09	114.35	0.970626	15.191	1.35644e-13	122.79	NA	1	S	ARKSKSSQLDSGVPSSPGGRQSAEKSSKKLS	X;X;X;X;X;X;X;X;X;X;X;X;X;X;X;Phospho (STY);X;X;X;X;X;X;X;X;X;X;X;X;X;X;X	XXXXXPPPPPPPPPPPPPPPPPPPPXXXXXX	SSQLDSGVPS(0.029)S(0.971)PGGRQSAEK	S(-73.19)S(-73.19)QLDS(-40.78)GVPS(-15.29)S(15.29)PGGRQS(-39.59)AEK	11	3	-0.27062	425850000	NA	66183000	35906000	35574000	NA	NA	NA	NA	NA	NA	NA	NA	NA	NA	NA	NA	NA	NA	15072	3864	1323	1323	37939;37940	44250;44251	150839;150840;150841;150842;150843;150844	175280;175281;175282;175283;175284;175285	150843	175284	G4860_A_04	15337	150842	175283	G4859_A_04	18310	150842	175283	G4859_A_04	18310	4.55681	4.60737	4.4107	4.41493	4.5342	4.61008	4.32263	4.38782	4.48591	4.61148	4.33275	4.39772	4.4668	4.52896	4.40772	4.48233	4.52533	4.51652	4.33199	4.44332	4.58594	4.49335	4.45578	4.43208
Q70E73	610	Q70E73	Q70E73	Ras-associated and pleckstrin homology domains-containing protein 1	RAPH1	NA	1	82.6272	5.03572e-20	128.17	113.21	128.17	0.999748	41.0785	0.000109182	77.19	0.99997	50.2889	9.70576e-05	74.206	1	82.6272	5.03572e-20	128.17	NA	1	S	MESMNRPYTSLVPPLSPQPKIVTPYTASQPS	Oxidation (M);X;X;Oxidation (M);X;X;X;X;X;X;X;X;X;X;X;Phospho (STY);X;X;X;X;X;X;X;X;X;X;X;X;X;X;X	PPPPPPPPPPPPPPPPPPPPXXXXXXXXXXX	ARMESMNRPYTSLVPPLS(1)PQPK	ARMES(-94.42)MNRPY(-85.53)T(-82.63)S(-83.46)LVPPLS(82.63)PQPK	18	4	-1.5198	295680000	NA	22172000	20228000	18442000	NA	NA	NA	NA	NA	NA	NA	NA	NA	NA	NA	NA	NA	NA	15077	3865	610	610	3410;23547	3952;3953;3954;27198	13774;13775;13776;13777;13778;13779;13780;13781;89183	16241;16242;16243;16244;16245;16246;16247;16248;16249;104681	13780	16248	G4861_A_01	38040	13780	16248	G4861_A_01	38040	13780	16248	G4861_A_01	38040	4.6091	4.59489	4.68532	4.60572	4.65099	4.61026	4.57863	4.63888	4.6116	4.51289	4.55456	4.65939	4.60775	4.55572	4.61592	4.63572	4.57606	4.56985	4.62769	4.59166	4.64681	4.68131	4.57656	4.63126
Q70E73;Q70E73-5;Q70E73-2;Q70E73-8;Q70E73-7;Q70E73-4;Q70E73-3;Q70E73-9;Q70E73-6	138;138;138;138;138;138;138;138;138	Q70E73	Q70E73	Ras-associated and pleckstrin homology domains-containing protein 1	RAPH1	NA	0.886137	10.9111	0.00574425	88.267	52.44	88.267	NA	NA	NA	NA	0.886137	10.9111	0.00574425	88.267	NA	NA	NA	NA	NA	1	S	VSRHTLKHGTLKGLSSSSNRIAKPSHASYSL	X;X;X;X;X;X;X;X;X;X;X;X;X;X;X;Phospho (STY);X;X;X;X;X;X;X;X;X;X;X;X;X;X;X	XXXXXXXXXXXXPPPPPPPPXXXXXXXXXXX	GLS(0.041)S(0.886)S(0.072)S(0.001)NR	GLS(-13.33)S(10.91)S(-10.91)S(-30.34)NR	4	2	-2.4234	14309000	NA	0	14309000	0	NA	NA	NA	NA	NA	NA	NA	NA	NA	NA	NA	NA	NA	NA	15078	3865	138	138	13220;14929	15113;17121	49164	57507	49164	57507	G4860_A_04	5782	49164	57507	G4860_A_04	5782	49164	57507	G4860_A_04	5782	NA	NA	NA	NA	NA	NA	NA	NA	4.32733	4.18293	4.25961	4.57777	4.62385	4.26193	4.23183	4.42451	NA	NA	NA	NA	NA	NA	NA	NA
Q70E73;Q70E73-5;Q70E73-2;Q70E73-8;Q70E73-7;Q70E73-4;Q70E73-3;Q70E73-9;Q70E73-6	139;139;139;139;139;139;139;139;139	Q70E73	Q70E73	Ras-associated and pleckstrin homology domains-containing protein 1	RAPH1	NA	0.810218	8.64431	0.00411742	93.701	55.151	72.042	0.810218	8.64431	0.0179462	72.042	NA	NA	NA	NA	0.659555	4.15903	0.00411742	93.701	NA	1	S	SRHTLKHGTLKGLSSSSNRIAKPSHASYSLD	X;X;X;X;X;X;X;X;X;X;X;X;X;X;X;Phospho (STY);X;X;X;X;X;X;X;X;X;X;X;X;X;X;X	XXXXXXXXXXXPPPPPPPPXXXXXXXXXXXX	GLS(0.017)S(0.111)S(0.81)S(0.062)NR	GLS(-16.81)S(-8.64)S(8.64)S(-11.15)NR	5	2	-1.3992	151390000	NA	46397000	0	105000000	NA	NA	NA	NA	NA	NA	NA	NA	NA	NA	NA	NA	NA	NA	15079	3865	139	139	13220;14929	15113;17121	49163;49165	57506;57508	49163	57506	G4859_A_04	6442	49165	57508	G4861_A_04b	5472	49165	57508	G4861_A_04b	5472	4.25373	4.25811	4.27062	4.15982	4.26125	4.31328	4.18317	4.109	NA	NA	NA	NA	NA	NA	NA	NA	4.24072	4.37343	4.23143	4.17275	4.37527	4.37594	4.27112	4.16595
Q70E73	1183	Q70E73	Q70E73	Ras-associated and pleckstrin homology domains-containing protein 1	RAPH1	NA	0.977075	16.3029	0.00465214	121.67	58.791	80.787	0.482728	0	0.00465214	121.67	0.977075	16.3029	0.00779234	87.476	0.896686	9.38826	0.00619098	86.744	NA	1	S	DLNRTLQRKSITRHGSLSSRMSRAEPTATMD	X;X;X;X;Phospho (STY);X;X;X;X;X;X;X;X;X;X;Phospho (STY);X;X;X;X;X;X;X;X;X;X;X;X;X;X;X	XXXXXXXXXXXXXPPPPPPPXXXXXXXXXXX	HGS(0.977)LS(0.023)SR	HGS(16.3)LS(-16.3)S(-44.36)R	3	3	0.024975	249190000	NA	0	43039000	39055000	NA	NA	NA	NA	NA	NA	NA	NA	NA	NA	NA	NA	NA	NA	15080	3865	1183	1183	14919	17107	55867;55868;55870	64994;64995;64997	55868	64995	G4860_A_02	4409	55866	64993	G4859_A_02	4573	55866	64993	G4859_A_02	4573	NA	NA	NA	NA	NA	NA	NA	NA	4.4855	4.64774	4.66355	4.44391	4.71181	4.61814	4.55634	4.47237	4.58779	4.49385	4.50015	4.62122	4.58718	4.57747	4.65403	4.5873
Q70E73	1185	Q70E73	Q70E73	Ras-associated and pleckstrin homology domains-containing protein 1	RAPH1	NA	0.805356	6.50339	0.00465214	121.67	58.791	105.81	0.482728	0	0.00465214	121.67	NA	NA	NA	NA	0.805356	6.50339	0.00743047	105.81	NA	1	S	NRTLQRKSITRHGSLSSRMSRAEPTATMDDM	X;X;Phospho (STY);X;X;X;X;X;X;X;X;X;X;X;X;Phospho (STY);X;X;X;X;X;X;X;X;X;X;X;X;X;X;X	XXXXXXXXXXXPPPPPPPXXXXXXXXXXXXX	HGS(0.18)LS(0.805)S(0.014)R	HGS(-6.5)LS(6.5)S(-17.45)R	5	2	-0.50517	175900000	NA	0	0	175900000	NA	NA	NA	NA	NA	NA	NA	NA	NA	NA	NA	NA	NA	NA	15081	3865	1185	1185	14919	17107	55869	64996	55869	64996	G4861_A_02	4276	55866	64993	G4859_A_02	4573	55866	64993	G4859_A_02	4573	NA	NA	NA	NA	NA	NA	NA	NA	NA	NA	NA	NA	NA	NA	NA	NA	4.69377	4.60217	4.56321	4.70456	4.65179	4.59366	4.77161	4.7201
Q70E73	1154	Q70E73	Q70E73	Ras-associated and pleckstrin homology domains-containing protein 1	RAPH1	NA	0.939734	11.9301	1.15951e-70	185.71	157.85	140.75	0.877764	8.57336	3.44723e-53	162.08	0.843831	7.53848	3.88288e-28	143.95	0.939734	11.9301	1.15951e-70	185.71	NA	1	S	SEQPTMATVVPQVPTSPKSSLSVQPGFLADL	X;X;X;X;X;Oxidation (M);X;X;X;X;X;X;X;X;X;Phospho (STY);X;X;X;X;X;X;X;X;X;X;X;X;X;X;X	PPPPPPPPPPPPPPPPPPXXXXXXXXXXXXX	RNDSTRLTQAEISEQPTMATVVPQVPT(0.06)S(0.94)PK	RNDS(-112.36)T(-112.36)RLT(-112.83)QAEIS(-91.84)EQPT(-71.59)MAT(-49.64)VVPQVPT(-11.93)S(11.93)PK	28	4	1.4439	729700000	NA	41144000	29733000	188390000	NA	NA	NA	NA	NA	NA	NA	NA	NA	NA	NA	NA	NA	NA	15082	3865	1154	1154	22796;30373	26259;26260;35254;35255	86289;86291;86292;86295;86297;86298;117207;117208;117210;117212;117214	101099;101102;101103;101104;101107;101109;101110;101111;101112;136515;136516;136518;136520;136522;136523	117212	136520	G4861_A_06b	30673	86292	101104	G4861_A_07b	43028	86292	101104	G4861_A_07b	43028	4.63925	4.6016	4.71073	4.65464	4.67575	4.71435	4.73377	4.70661	4.61069	4.61342	4.68915	4.71284	4.69321	4.65689	4.69709	4.71519	4.604	4.58027	4.67463	4.69678	4.78938	4.68864	4.69372	4.70567
Q70E73	979	Q70E73	Q70E73	Ras-associated and pleckstrin homology domains-containing protein 1	RAPH1	NA	0.889373	9.89297	2.14225e-06	101.17	66.259	101.17	0.414793	1.17035	0.0088536	50.358	NA	NA	NA	NA	0.889373	9.89297	2.14225e-06	101.17	NA	1	S	SSPGGKKPPPTPQRNSSIKSSSGAEHPEPKR	Phospho (STY);Phospho (STY);X;X;X;X;X;X;X;X;X;X;X;X;X;Phospho (STY);X;X;X;X;X;X;X;X;X;X;X;X;X;X;X	XXXXXXXXXXXXXXPPPPPPPPPPPPPPPPX	NS(0.889)S(0.091)IKS(0.005)S(0.007)S(0.007)GAEHPEPK	NS(9.89)S(-9.89)IKS(-22.18)S(-21.01)S(-21.01)GAEHPEPK	2	4	0.30276	139430000	NA	0	0	139430000	NA	NA	NA	NA	NA	NA	NA	NA	NA	NA	NA	NA	NA	NA	15083	3865	979	979	25681	29751	97152	113619	97152	113619	G4861_A_07b	8036	97152	113619	G4861_A_07b	8036	97152	113619	G4861_A_07b	8036	NA	NA	NA	NA	NA	NA	NA	NA	NA	NA	NA	NA	NA	NA	NA	NA	4.19198	4.27545	4.22206	4.29529	4.42562	4.45449	4.36027	4.19507
Q70E73	980	Q70E73	Q70E73	Ras-associated and pleckstrin homology domains-containing protein 1	RAPH1	NA	0.992385	24.3057	8.05477e-33	202.86	169.46	202.86	NA	NA	NA	NA	NA	NA	NA	NA	0.992385	24.3057	8.05477e-33	202.86	NA	1	S	SPGGKKPPPTPQRNSSIKSSSGAEHPEPKRP	Phospho (STY);X;X;X;X;X;X;X;X;X;X;X;X;X;X;Phospho (STY);X;X;X;X;X;X;X;X;X;X;X;X;X;X;X	XXXXXXXXXXXXXPPPPPPPPPPPPPPPPXX	NS(0.004)S(0.992)IKS(0.004)SSGAEHPEPK	NS(-24.31)S(24.31)IKS(-24.31)S(-36.25)S(-48.11)GAEHPEPK	3	3	-0.18169	66462000	NA	0	0	66462000	NA	NA	NA	NA	NA	NA	NA	NA	NA	NA	NA	NA	NA	NA	15084	3865	980	980	25681	29751	97153	113620	97153	113620	G4861_A_07b	8048	97153	113620	G4861_A_07b	8048	97153	113620	G4861_A_07b	8048	NA	NA	NA	NA	NA	NA	NA	NA	NA	NA	NA	NA	NA	NA	NA	NA	4.23842	4.26945	4.28463	4.36457	4.54019	4.63342	4.50654	4.48139
Q70E73	845	Q70E73	Q70E73	Ras-associated and pleckstrin homology domains-containing protein 1	RAPH1	NA	0.999918	40.9505	1.17488e-27	140.9	125.65	140.9	0.999918	40.9505	1.17488e-27	140.9	0.999299	32.2324	1.3405e-19	128.03	0.999531	33.3204	1.29513e-06	102.57	NA	1	S	TPPVPVPPPTLPKQQSFCAKPPPSPLSPVPS	X;X;X;X;X;X;X;X;X;X;X;X;X;X;X;Phospho (STY);X;X;X;X;X;X;X;X;X;X;X;X;X;X;X	XXXXXXXXXXXXXPPPPPPPPPPPPPPPPPP	QQS(1)FCAKPPPSPLSPVPSVVK	QQS(40.95)FCAKPPPS(-40.95)PLS(-57.7)PVPS(-82.78)VVK	3	3	1.1651	539060000	NA	216250000	160080000	162730000	NA	NA	NA	NA	NA	NA	NA	NA	NA	NA	NA	NA	NA	NA	15085	3865	845	845	27739	32143	105008;105010;105012	122577;122579;122581	105008	122577	G4859_A_01	52008	105008	122577	G4859_A_01	52008	105008	122577	G4859_A_01	52008	4.90716	4.75162	4.7231	4.78395	4.72103	4.65566	4.79849	4.77293	4.60009	4.79812	4.77267	4.48003	4.75187	4.77677	4.83958	4.54942	4.85244	4.83745	4.68976	4.71444	4.68904	4.76904	4.84316	4.7555
Q70E73	853	Q70E73	Q70E73	Ras-associated and pleckstrin homology domains-containing protein 1	RAPH1	NA	0.997301	25.8952	2.42543e-06	99.614	91.81	98.967	0.990003	20.0557	2.42543e-06	99.614	0.997301	25.8952	2.67298e-06	98.967	0.743055	4.64953	0.000137462	72.881	NA	1	S	PTLPKQQSFCAKPPPSPLSPVPSVVKQIASQ	X;X;X;X;X;X;X;X;X;X;X;X;X;X;X;Phospho (STY);X;X;X;X;X;X;X;X;X;X;X;X;X;X;X	XXXXXPPPPPPPPPPPPPPPPPPPPPXXXXX	QQSFCAKPPPS(0.997)PLS(0.003)PVPSVVK	QQS(-44.53)FCAKPPPS(25.9)PLS(-25.9)PVPS(-40.09)VVK	11	3	-0.40511	562120000	NA	206470000	180840000	174810000	NA	NA	NA	NA	NA	NA	NA	NA	NA	NA	NA	NA	NA	NA	15086	3865	853	853	27739	32143	105006;105009;105011	122575;122578;122580	105009	122578	G4860_A_01	46913	105006	122575	G4859_A_01	49753	105006	122575	G4859_A_01	49753	4.13605	4.06562	4.24736	4.29662	4.25621	4.17683	4.20126	4.38291	4.3004	4.08989	4.11427	4.28317	4.25808	4.19054	4.08479	4.28957	4.20985	4.2045	4.23877	4.25808	4.1854	4.29059	4.1247	4.29178
Q70E73	856	Q70E73	Q70E73	Ras-associated and pleckstrin homology domains-containing protein 1	RAPH1	NA	0.948229	13.1639	1.237e-37	155.45	135.46	155.45	0.948229	13.1639	1.237e-37	155.45	NA	NA	NA	NA	NA	NA	NA	NA	NA	1	S	PKQQSFCAKPPPSPLSPVPSVVKQIASQFPP	X;X;X;X;X;X;X;X;X;X;X;X;X;X;X;Phospho (STY);X;X;X;X;X;X;X;X;X;X;X;X;X;X;X	XXPPPPPPPPPPPPPPPPPPPPPXXXXXXXX	QQSFCAKPPPS(0.006)PLS(0.948)PVPS(0.046)VVK	QQS(-54)FCAKPPPS(-21.99)PLS(13.16)PVPS(-13.16)VVK	14	3	0.94683	254770000	NA	254770000	0	0	NA	NA	NA	NA	NA	NA	NA	NA	NA	NA	NA	NA	NA	NA	15087	3865	856	856	27739	32143	105007	122576	105007	122576	G4859_A_01	50555	105007	122576	G4859_A_01	50555	105007	122576	G4859_A_01	50555	5.01013	4.9352	5.14771	5.17818	5.15919	5.1008	5.14591	5.20263	NA	NA	NA	NA	NA	NA	NA	NA	NA	NA	NA	NA	NA	NA	NA	NA
Q70E73	1130	Q70E73	Q70E73	Ras-associated and pleckstrin homology domains-containing protein 1	RAPH1	NA	0.757172	7.95959	2.68592e-23	135.17	126.08	135.17	0.757172	7.95959	2.68592e-23	135.17	0.639777	5.51383	3.50875e-07	90.336	0.714833	7.25253	4.22354e-09	104.88	NA	1	S	SVKKAPPPTRPKRNDSTRLTQAEISEQPTMA	X;X;X;X;X;X;X;X;X;X;X;X;X;X;X;Phospho (STY);X;X;X;X;X;X;X;X;X;X;X;X;Phospho (STY);Oxidation (M);X	XXXXXXXXXXXXPPPPPPPPPPPPPPPPPPP	RNDS(0.757)T(0.121)RLT(0.121)QAEIS(0.001)EQPTMATVVPQVPTSPK	RNDS(7.96)T(-7.96)RLT(-7.96)QAEIS(-31.18)EQPT(-67.97)MAT(-87.98)VVPQVPT(-127.89)S(-130.94)PK	4	4	0.69338	55776000	NA	19538000	21012000	0	NA	NA	NA	NA	NA	NA	NA	NA	NA	NA	NA	NA	NA	NA	15088	3865	1130	1130	30373	35254;35255	117215;117217;117220	136524;136526;136530	117215	136524	G4859_A_08	45337	117215	136524	G4859_A_08	45337	117215	136524	G4859_A_08	45337	3.7852	3.69649	3.66962	3.63555	3.80086	3.78097	3.69738	3.59603	3.74522	3.48924	3.71674	3.76976	3.93946	3.67713	3.64861	3.61955	3.69333	3.64361	3.70082	3.67048	3.91507	3.87889	3.70054	3.62538
Q70E73;Q70E73-5;Q70E73-2;Q70E73-8;Q70E73-7;Q70E73-4;Q70E73-3;Q70E73-9;Q70E73-6	54;54;54;54;54;54;54;54;54	Q70E73	Q70E73	Ras-associated and pleckstrin homology domains-containing protein 1	RAPH1	NA	0.999994	52.1039	2.83389e-15	137.05	118.52	118.37	0.999987	48.719	2.83389e-15	137.05	0.999994	52.1039	2.64867e-11	118.37	0.999993	51.3518	8.22364e-15	133.16	NA	1	S	TQSLDSDKPMEPVKRSPLRQETNMANFSYRF	X;X;X;X;X;X;X;X;X;X;X;X;X;X;X;Phospho (STY);X;X;X;X;X;X;X;Oxidation (M);X;X;X;X;X;X;X	XXXXXXXXXXXXXXPPPPPPPPPPPPPPPPX	RS(1)PLRQETNMANFSYR	RS(52.1)PLRQET(-52.1)NMANFS(-101.97)Y(-113.05)R	2	4	-1.9824	411170000	NA	21228000	18625000	128330000	NA	NA	NA	NA	NA	NA	NA	NA	NA	NA	NA	NA	NA	NA	15089	3865	54	54	31418	36509;36510	122347;122348;122349;122350;122351;122352	142289;142290;142291;142292;142293;142294	122350	142292	G4860_A_08	20764	122347	142289	G4859_A_06	16598	122347	142289	G4859_A_06	16598	4.13375	4.12771	4.07626	3.99184	4.09122	4.08127	4.05682	4.03848	4.23056	4.07877	4.12738	4.0752	4.06044	4.10663	4.07876	4.05952	4.09846	4.11531	4.04676	4.00262	4.07837	4.08902	4.07916	3.99498
Q70E73;Q70E73-5;Q70E73-2;Q70E73-8;Q70E73-7;Q70E73-4;Q70E73-3;Q70E73-9;Q70E73-6	571;571;571;596;598;596;598;623;623	Q70E73	Q70E73	Ras-associated and pleckstrin homology domains-containing protein 1	RAPH1	NA	0.99905	30.5178	1.29592e-135	298.7	255.3	298.7	NA	NA	NA	NA	0.99905	30.5178	1.29592e-135	298.7	NA	NA	NA	NA	NA	1	S	SGVSDTQPAGHVRSQSIVSSVFSEAWKRGTQ	X;X;X;X;X;X;X;X;X;X;X;X;X;X;X;Phospho (STY);X;X;X;X;X;X;X;X;X;X;X;X;X;X;X	XXXXXXXXXXXXXPPPPPPPPPPPPPPXXXX	S(0.001)QS(0.999)IVSSVFSEAWK	S(-30.52)QS(30.52)IVS(-42.35)S(-53.31)VFS(-81.69)EAWK	3	2	0.37161	140290000	NA	0	140290000	0	NA	NA	NA	NA	NA	NA	NA	NA	NA	NA	NA	NA	NA	NA	15090	3865	571	571	36800	42867	145659	169493	145659	169493	G4860_A_01	56256	145659	169493	G4860_A_01	56256	145659	169493	G4860_A_01	56256	NA	NA	NA	NA	NA	NA	NA	NA	5.61589	5.27062	5.66172	5.66696	5.42974	5.30921	5.57386	5.52741	NA	NA	NA	NA	NA	NA	NA	NA
Q70E73	965	Q70E73	Q70E73	Ras-associated and pleckstrin homology domains-containing protein 1	RAPH1	NA	0.798758	6.71731	3.27821e-08	107.72	91.296	81.51	0.650728	4.34509	0.0107715	50.621	0.798758	6.71731	0.000276523	81.51	0.773481	5.80043	3.27821e-08	107.72	NA	1	S	PDKSGSPGKKTSKTSSPGGKKPPPTPQRNSS	X;X;X;X;X;X;X;X;X;X;X;X;X;X;X;Phospho (STY);X;X;X;X;X;X;X;X;X;X;X;X;X;Phospho (STY);Phospho (STY)	XXXXXXXXXXXXXPPPPPPPPPPPPPPPXXX	T(0.17)S(0.031)S(0.799)PGGKKPPPTPQR	T(-6.72)S(-14.09)S(6.72)PGGKKPPPT(-46.21)PQR	3	3	-0.33244	2966000000	NA	496990000	384090000	0	NA	NA	NA	NA	NA	NA	NA	NA	NA	NA	NA	NA	NA	NA	15092	3865	965	965	42193	49259	168992;168993;168994;168995	196397;196398;196399;196400	168994	196399	G4860_A_01	9892	168995	196400	G4861_A_01	8920	168995	196400	G4861_A_01	8920	4.2384	4.23919	4.2111	4.14659	4.22741	4.20273	4.24287	4.15555	4.30713	4.2229	4.18666	4.19268	4.26133	4.22308	4.17821	4.21561	4.28069	4.23069	4.21041	4.20238	4.26871	4.2281	4.19678	4.19845
Q70EK8	492	Q70EK8	Q70EK8	Inactive ubiquitin carboxyl-terminal hydrolase 53	USP53	NA	0.906414	9.86201	3.95902e-28	140.09	123.65	140.09	0.498701	0	0.01718	45.07	NA	NA	NA	NA	0.906414	9.86201	3.95902e-28	140.09	NA	1	S	HRDLVDEDLSHFQSGSPPAPNGFKQHGNPHL	X;X;X;X;X;X;X;X;X;X;X;X;X;X;X;Phospho (STY);X;X;X;X;X;X;X;X;X;X;X;X;X;X;X	PPPPPPPPPPPPPPPPPPPPPPPPXXXXXXX	HRDLVDEDLSHFQS(0.094)GS(0.906)PPAPNGFK	HRDLVDEDLS(-46.95)HFQS(-9.86)GS(9.86)PPAPNGFK	16	5	-0.07534	279230000	NA	0	0	194490000	NA	NA	NA	NA	NA	NA	NA	NA	NA	NA	NA	NA	NA	NA	15094	3866	492	492	15214	17451	57084;57085	66323;66324	57085	66324	G4861_A_06b	30984	57085	66324	G4861_A_06b	30984	57085	66324	G4861_A_06b	30984	NA	NA	NA	NA	NA	NA	NA	NA	NA	NA	NA	NA	NA	NA	NA	NA	5.04767	4.81535	4.79061	5.13234	5.40948	5.02363	5.07445	4.97313
Q70EK8	798	Q70EK8	Q70EK8	Inactive ubiquitin carboxyl-terminal hydrolase 53	USP53	NA	0.972413	16.0125	4.08258e-06	127.87	88.563	127.87	NA	NA	NA	NA	NA	NA	NA	NA	0.972413	16.0125	4.08258e-06	127.87	NA	1	S	RSHVHEDNGKLFPSSSLQIPKDHNAREHIHQ	X;X;X;X;X;X;X;X;X;X;X;X;X;X;X;Phospho (STY);X;X;X;X;X;X;X;X;X;X;X;X;X;X;X	XXXXXXXXXXPPPPPPPPPPPXXXXXXXXXX	LFPS(0.003)S(0.024)S(0.972)LQIPK	LFPS(-24.78)S(-16.01)S(16.01)LQIPK	6	2	0.95388	6400200	NA	0	0	6400200	NA	NA	NA	NA	NA	NA	NA	NA	NA	NA	NA	NA	NA	NA	15095	3866	798	798	20295	23349	76626	89243	76626	89243	G4861_A_02	53767	76626	89243	G4861_A_02	53767	76626	89243	G4861_A_02	53767	NA	NA	NA	NA	NA	NA	NA	NA	NA	NA	NA	NA	NA	NA	NA	NA	3.89816	3.72002	3.70508	4.18346	3.76444	3.67002	3.91336	4.14349
Q70EL1;Q70EL1-7;Q70EL1-6	481;331;481	Q70EL1	Q70EL1	Inactive ubiquitin carboxyl-terminal hydrolase 54	USP54	NA	0.945921	12.4292	7.59524e-09	106.51	87.131	106.51	NA	NA	NA	NA	NA	NA	NA	NA	0.945921	12.4292	7.59524e-09	106.51	NA	1	S	RVRRKGDEPQASGYHSEGETLKEKQAPRNAS	X;X;X;X;X;X;X;X;X;X;X;X;X;X;X;Phospho (STY);X;X;X;X;X;X;X;X;X;X;X;X;X;X;X	XXXXPPPPPPPPPPPPPPPPPPPPXXXXXXX	KGDEPQASGYHS(0.946)EGET(0.054)LKEK	KGDEPQAS(-49.3)GY(-59.01)HS(12.43)EGET(-12.43)LKEK	12	4	2.459	66391000	NA	0	0	31816000	NA	NA	NA	NA	NA	NA	NA	NA	NA	NA	NA	NA	NA	NA	15096	3867	481	481	18017	20716	68100;68101	79337;79338	68101	79338	G4861_A_07b	13521	68101	79338	G4861_A_07b	13521	68101	79338	G4861_A_07b	13521	NA	NA	NA	NA	NA	NA	NA	NA	NA	NA	NA	NA	NA	NA	NA	NA	4.38087	4.4865	4.44175	4.30075	4.42392	4.49479	4.46838	4.29643
Q70EL1;Q70EL1-7;Q70EL1-10;Q70EL1-9;Q70EL1-8	1168;1018;256;256;256	Q70EL1	Q70EL1	Inactive ubiquitin carboxyl-terminal hydrolase 54	USP54	NA	0.833271	8.11926	0.00026425	74.141	50.341	74.141	0.833271	8.11926	0.00026425	74.141	0.779754	9.80646	0.000755935	66.335	NA	NA	NA	NA	NA	1	S	RSLSGSLRKNSSPSDSKPPFSQGQEKGHWPW	X;X;X;X;X;Phospho (STY);X;X;X;X;X;X;X;X;X;Phospho (STY);X;X;X;X;X;X;X;X;X;X;X;X;X;X;X	XXXXXXXXXPPPPPPPPPPPPPPPPPXXXXX	NS(0.007)S(0.031)PS(0.128)DS(0.833)KPPFSQGQEK	NS(-20.94)S(-14.28)PS(-8.12)DS(8.12)KPPFS(-32.59)QGQEK	7	3	0.24078	28201000	NA	11016000	17185000	0	NA	NA	NA	NA	NA	NA	NA	NA	NA	NA	NA	NA	NA	NA	15097	3867	1168	1168	25705	29778	97255;97256	113733;113734	97255	113733	G4859_A_07	23226	97255	113733	G4859_A_07	23226	97255	113733	G4859_A_07	23226	3.89223	3.81349	3.79706	3.86881	3.86502	3.85788	3.89416	3.94237	3.81798	3.9334	3.7569	3.93973	3.83456	3.86989	3.86394	3.93613	NA	NA	NA	NA	NA	NA	NA	NA
Q70EL1;Q70EL1-7;Q70EL1-6	671;521;671	Q70EL1	Q70EL1	Inactive ubiquitin carboxyl-terminal hydrolase 54	USP54	NA	0.860841	8.13153	2.80739e-89	198.95	175.48	198.95	0.847337	7.98327	4.7212e-15	119.5	0.743054	7.25508	0.000107469	76.611	0.860841	8.13153	2.80739e-89	198.95	NA	1	S	QRMESGYESSERNSSSPVSLDAALPESSNVY	X;X;X;X;X;X;X;X;X;X;X;X;X;X;X;Phospho (STY);X;X;X;X;X;X;X;X;X;X;X;X;X;X;X	XXXXXXXXXXXXPPPPPPPPPPPPPPPPPPP	NS(0.003)S(0.132)S(0.861)PVS(0.003)LDAALPESSNVYRDPSAK	NS(-24.02)S(-8.13)S(8.13)PVS(-24.05)LDAALPES(-123.97)S(-128.84)NVY(-147.23)RDPS(-150.29)AK	4	3	-0.34492	155090000	NA	24970000	11274000	118850000	NA	NA	NA	NA	NA	NA	NA	NA	NA	NA	NA	NA	NA	NA	15098	3867	671	671	25713	29789	97302;97303;97304	113783;113784;113785	97304	113785	G4861_A_05b	35548	97304	113785	G4861_A_05b	35548	97304	113785	G4861_A_05b	35548	4.29731	4.34587	4.22097	4.20474	4.29106	4.21745	4.14709	4.21241	4.31482	4.31191	4.14085	4.15484	4.28435	4.28358	4.1347	4.11142	4.31113	4.3229	4.21398	4.08611	4.22444	4.27033	4.12207	4.14295
Q70EL1;Q70EL1-7;Q70EL1-10;Q70EL1-9;Q70EL1-8	1158;1008;246;246;246	Q70EL1	Q70EL1	Inactive ubiquitin carboxyl-terminal hydrolase 54	USP54	NA	0.970405	15.4069	0.0183994	53.124	8.6986	53.124	0.970405	15.4069	0.0183994	53.124	NA	NA	NA	NA	NA	NA	NA	NA	NA	1	S	SMRDSTGFKDRSLSGSLRKNSSPSDSKPPFS	X;X;X;X;X;X;X;X;X;X;X;X;X;X;X;Phospho (STY);X;X;X;X;X;X;X;X;X;Phospho (STY);X;X;X;X;X	XXXXXXXXXXXPPPPPPPPXXXXXXXXXXXX	S(0.002)LS(0.028)GS(0.97)LRK	S(-27.69)LS(-15.41)GS(15.41)LRK	5	3	1.9369	17028000	NA	17028000	0	0	NA	NA	NA	NA	NA	NA	NA	NA	NA	NA	NA	NA	NA	NA	15099	3867	1158	1158	35546	41359	140418	163481	140418	163481	G4859_A_01	20103	140418	163481	G4859_A_01	20103	140418	163481	G4859_A_01	20103	4.11669	4.01078	3.85971	4.13601	3.94404	3.95697	3.91246	4.05732	NA	NA	NA	NA	NA	NA	NA	NA	NA	NA	NA	NA	NA	NA	NA	NA
Q70EL1;Q70EL1-7;Q70EL1-10;Q70EL1-9;Q70EL1-8	1531;1381;614;572;619	Q70EL1	Q70EL1	Inactive ubiquitin carboxyl-terminal hydrolase 54	USP54	NA	0.999955	43.6345	0.00188361	80.318	44.582	80.318	0.999955	43.6345	0.00188361	80.318	NA	NA	NA	NA	0.995938	24.0267	0.00583033	67.519	NA	1	S	TSQGAKYTGRTLNYQSLPHRSRTDNSWAPWS	X;X;X;X;X;X;X;X;X;X;X;X;X;X;X;Phospho (STY);X;X;X;X;X;X;X;X;X;X;X;X;X;X;X	XXXXXXXXXXPPPPPPPPPPXXXXXXXXXXX	TLNYQS(1)LPHR	T(-56.61)LNY(-43.63)QS(43.63)LPHR	6	3	-0.25915	27543000	NA	9713900	0	17830000	NA	NA	NA	NA	NA	NA	NA	NA	NA	NA	NA	NA	NA	NA	15100	3867	1531	1531	40979	47830	163771;163772	190144;190145	163771	190144	G4859_A_08	23320	163771	190144	G4859_A_08	23320	163771	190144	G4859_A_08	23320	3.6064	3.5937	3.48222	3.43103	3.48713	3.54447	3.44102	3.43579	NA	NA	NA	NA	NA	NA	NA	NA	3.41971	3.37662	3.49256	3.47678	3.54781	3.5169	3.52654	3.45389
Q70EL2;Q70EL2-3	450;130	Q70EL2	Q70EL2	Ubiquitin carboxyl-terminal hydrolase 45	USP45	NA	0.871675	10.7735	2.02523e-06	156.69	118.97	156.69	0.871675	10.7735	2.02523e-06	156.69	NA	NA	NA	NA	NA	NA	NA	NA	NA	1	S	DKSQLIHDRKCIRKLSSGETVTYQKNENLEM	X;X;X;X;X;X;X;X;X;X;X;X;X;X;X;Phospho (STY);X;X;X;X;X;X;X;X;X;X;X;X;X;X;X	XXXXXXXXXXXXXXPPPPPPPPPPPXXXXXX	LS(0.872)S(0.054)GET(0.073)VT(0.002)YQK	LS(10.77)S(-12.12)GET(-10.77)VT(-26.8)Y(-51.55)QK	2	2	0.85218	13382000	NA	13382000	0	0	NA	NA	NA	NA	NA	NA	NA	NA	NA	NA	NA	NA	NA	NA	15101	3868	450	450	22540	25958	85240	99759	85240	99759	G4859_A_07	31186	85240	99759	G4859_A_07	31186	85240	99759	G4859_A_07	31186	4.15168	4.12001	4.49201	4.3599	4.21523	4.14567	4.41807	4.33345	NA	NA	NA	NA	NA	NA	NA	NA	NA	NA	NA	NA	NA	NA	NA	NA
Q70IA8	37	Q70IA8	Q70IA8	MOB kinase activator 3C	MOB3C	NA	1	61.7795	0.017097	61.78	23.212	61.78	1	61.7795	0.017097	61.78	NA	NA	NA	NA	NA	NA	NA	NA	NA	1	S	EPGTQRFELYKKAQASLKSGLDLRSVVRLPP	X;X;X;Phospho (STY);X;X;X;X;X;X;X;X;X;X;X;Phospho (STY);X;X;X;X;X;X;X;X;X;X;X;X;X;X;X	XXXXXXXXXXXPPPPPPPXXXXXXXXXXXXX	KAQAS(1)LK	KAQAS(61.78)LK	5	3	0.0044279	51145000	NA	51145000	0	0	NA	NA	NA	NA	NA	NA	NA	NA	NA	NA	NA	NA	NA	NA	15104	3869	37	37	17508	20117	66044	76903	66044	76903	G4859_A_01	15491	66044	76903	G4859_A_01	15491	66044	76903	G4859_A_01	15491	4.54023	4.4706	4.56102	4.75151	4.38443	4.46901	4.3905	4.64238	NA	NA	NA	NA	NA	NA	NA	NA	NA	NA	NA	NA	NA	NA	NA	NA
Q70SY1;Q70SY1-2	249;249	Q70SY1	Q70SY1	Cyclic AMP-responsive element-binding protein 3-like protein 2;Processed cyclic AMP-responsive element-binding protein 3-like protein 2	CREB3L2	NA	0.92143	12.0078	0.000119007	78.272	57.072	63.398	0.808893	7.74381	0.000119007	78.272	0.92143	12.0078	0.000546184	63.398	0.470193	0	0.000328372	68.762	NA	1	S	SPSRAAPRAPSALSSSPLLTAPHKLQGSGPL	Phospho (STY);X;X;X;X;X;X;X;X;X;X;X;X;X;X;Phospho (STY);X;X;X;X;X;X;X;X;X;X;X;X;X;X;X	XXXXPPPPPPPPPPPPPPPPPPPPXXXXXXX	AAPRAPS(0.002)ALS(0.016)S(0.058)S(0.921)PLLT(0.002)APHK	AAPRAPS(-27.13)ALS(-17.52)S(-12.01)S(12.01)PLLT(-25.77)APHK	12	4	1.4605	88790000	NA	50360000	26169000	0	NA	NA	NA	NA	NA	NA	NA	NA	NA	NA	NA	NA	NA	NA	15106	3870	249	249	356;2965	418;3444	1512;1513;11982	1843;1844;14199	1513	1844	G4860_A_01	34236	1512	1843	G4859_A_01	36808	1512	1843	G4859_A_01	36808	4.14804	4.18205	4.08823	4.12817	4.18493	4.19096	4.1149	4.06202	4.18459	4.10762	3.89189	4.12312	4.26393	4.20788	4.15309	4.04547	NA	NA	NA	NA	NA	NA	NA	NA
Q70SY1;Q70SY1-2	234;234	Q70SY1	Q70SY1	Cyclic AMP-responsive element-binding protein 3-like protein 2;Processed cyclic AMP-responsive element-binding protein 3-like protein 2	CREB3L2	NA	0.878501	8.97543	2.64657e-16	127.5	106.2	127.5	0.878501	8.97543	2.64657e-16	127.5	0.64537	4.70354	0.00121712	69.935	0.517327	2.90852	0.0021944	63.827	NA	1	S	SPNPRLHPFSLPQTHSPSRAAPRAPSALSSS	X;X;X;X;X;X;X;X;X;X;X;X;X;X;X;Phospho (STY);X;X;X;X;X;X;X;X;X;X;X;X;X;Phospho (STY);Phospho (STY)	XXXXXPPPPPPPPPPPPPPPPPPXXXXXXXX	LHPFSLPQT(0.01)HS(0.879)PS(0.111)RAAPR	LHPFS(-59.63)LPQT(-19.32)HS(8.98)PS(-8.98)RAAPR	11	4	0.4689	136730000	NA	42259000	17000000	20076000	NA	NA	NA	NA	NA	NA	NA	NA	NA	NA	NA	NA	NA	NA	15107	3870	234	234	20699;20700	23820;23821	78153;78154;78155;78156;78157	91133;91134;91135;91136;91137;91138	78157	91138	G4859_A_02	25740	78157	91138	G4859_A_02	25740	78157	91138	G4859_A_02	25740	4.26603	4.29036	4.22167	4.21516	4.23741	4.27434	4.26623	4.19937	4.41685	4.30291	4.26723	4.15745	4.22255	4.26502	4.23842	4.23603	4.29558	4.11119	4.15782	4.28218	4.28446	4.22126	4.18223	4.2822
Q70Z53;Q70Z53-2;Q70Z53-4;Q70Z53-5;Q70Z53-3	252;252;252;252;252	Q70Z53	Q70Z53	Protein FRA10AC1	FRA10AC1	NA	0.928245	11.1207	0.00285007	72.496	48.785	72.496	0.863751	8.02235	0.0203817	49.423	0.928245	11.1207	0.00285007	72.496	NA	NA	NA	NA	NA	1	S	KKDCEESSHKKSRLSSAEEASKKKDKGHSSS	X;X;X;X;X;X;X;X;X;X;X;X;X;X;X;Phospho (STY);X;X;X;X;X;X;X;X;X;X;X;X;X;X;X	XXXXXXXXXXXXXPPPPPPPPPPXXXXXXXX	LS(0.072)S(0.928)AEEASKK	LS(-11.12)S(11.12)AEEAS(-43.42)KK	3	3	1.2692	16940000	NA	9933800	7006500	0	NA	NA	NA	NA	NA	NA	NA	NA	NA	NA	NA	NA	NA	NA	15109	3873	252	252	22509	25918	85122;85123	99605;99606	85123	99606	G4860_A_08	17348	85123	99606	G4860_A_08	17348	85123	99606	G4860_A_08	17348	3.79849	3.72801	4.22504	4.24077	3.96575	3.89627	4.09847	4.18459	3.7196	3.61419	4.0872	4.26675	4.02292	3.8123	4.04129	4.11692	NA	NA	NA	NA	NA	NA	NA	NA
Q719H9	12	Q719H9	Q719H9	BTB/POZ domain-containing protein KCTD1	KCTD1	NA	0.982626	17.5271	2.82876e-41	164.59	133.63	164.59	0.873698	9.57339	0.000557735	79.311	0.963919	14.2714	0.000358269	86.455	0.982626	17.5271	2.82876e-41	164.59	NA	1	S	____MSRPLITRSPASPLNNQGIPTPAQLTK	X;X;X;X;X;X;X;X;X;X;X;X;X;X;X;Phospho (STY);X;X;X;X;X;X;X;X;X;X;X;X;X;X;X	XXXXXXXXXXXXPPPPPPPPPPPPPPPPPPP	S(0.017)PAS(0.983)PLNNQGIPTPAQLTK	S(-17.53)PAS(17.53)PLNNQGIPT(-50.3)PAQLT(-101.9)K	4	2	-0.90979	42568000	NA	6205600	4051500	32311000	NA	NA	NA	NA	NA	NA	NA	NA	NA	NA	NA	NA	NA	NA	15110	3875	12	12	36164	42141	143287;143288;143289	166784;166785;166786	143289	166786	G4861_A_10	43122	143289	166786	G4861_A_10	43122	143289	166786	G4861_A_10	43122	3.7419	3.66497	3.72425	3.78636	3.72291	3.78578	3.69647	3.7419	3.62235	3.78739	3.67813	3.7179	3.70894	3.74824	3.77273	3.78853	3.70452	3.67323	3.70061	3.73867	3.75495	3.79547	3.74706	3.72748
Q71F23;Q71F23-3	141;141	Q71F23	Q71F23	Centromere protein U	CENPU	NA	0.991997	21.1815	1.74515e-05	91.401	74.521	84.181	NA	NA	NA	NA	0.991997	21.1815	1.74515e-05	91.401	NA	NA	NA	NA	NA	1	S	KKPGRKLRPISDDSESIEESDTRRKVKSAEK	X;X;X;X;X;X;X;X;X;X;X;X;X;X;X;Phospho (STY);X;X;X;X;X;X;X;X;X;X;X;X;X;X;X	XXXXXXPPPPPPPPPPPPPPPPPXXXXXXXX	LRPISDDS(0.008)ES(0.992)IEESDTR	LRPIS(-40.38)DDS(-21.18)ES(21.18)IEES(-34.62)DT(-48.85)R	10	3	0.057825	15638000	2.0033	0	15638000	0	NA	2.0033	NA	NA	NA	NA	NA	NA	NA	NA	NA	NA	NA	NA	15113	3876	141	141	22053	25387	83198;83199	97225;97226	83198	97225	G4860_A_03	22197	83199	97226	G4860_A_03	22212	83199	97226	G4860_A_03	22212	NA	NA	NA	NA	NA	NA	NA	NA	3.61588	3.74534	3.57211	3.6762	3.6802	3.72767	3.75983	3.68493	NA	NA	NA	NA	NA	NA	NA	NA
Q71F56	2083	Q71F56	Q71F56	Mediator of RNA polymerase II transcription subunit 13-like	MED13L	NA	1	145.493	1.09169e-80	193.03	173.98	145.49	1	55.4258	0.00225753	68.513	NA	NA	NA	NA	1	145.493	1.09169e-80	193.03	NA	1	S	GSHFQHSRSQGERLLSREAPEELKQQPLALG	X;X;X;X;X;X;X;X;X;X;X;X;X;X;X;Phospho (STY);X;X;X;X;X;X;X;X;X;X;X;X;X;X;X	XXXXXXXXXXXXXPPPPPPPPPPPPPPPPPP	LLS(1)REAPEELK	LLS(145.49)REAPEELK	3	3	-0.068416	245370000	NA	17836000	0	216880000	NA	NA	NA	NA	NA	NA	NA	NA	NA	NA	NA	NA	NA	NA	15116	3877	2083	2083	21297;21298	24498;24499	80334;80335;80336;80337	93829;93830;93831;93832	80336	93831	G4861_A_06b	30914	80337	93832	G4861_A_01	54113	80337	93832	G4861_A_01	54113	4.13692	4.0749	4.42008	4.31233	4.09456	4.16924	4.27773	4.35973	NA	NA	NA	NA	NA	NA	NA	NA	3.98886	3.94053	4.53508	4.42882	4.11321	4.06876	4.33377	4.44414
Q71F56	878	Q71F56	Q71F56	Mediator of RNA polymerase II transcription subunit 13-like	MED13L	NA	0.857639	8.06967	0.00249445	58.284	44.03	58.284	NA	NA	NA	NA	NA	NA	NA	NA	0.857639	8.06967	0.00249445	58.284	NA	1	S	RMFPTPPSLEQHPAFSPVMNYKDGISSETVT	X;Oxidation (M);X;X;X;X;X;X;X;X;X;X;X;X;X;Phospho (STY);X;X;X;X;X;X;X;X;X;X;X;X;X;X;X	XPPPPPPPPPPPPPPPPPPPPPXXXXXXXXX	MFPT(0.009)PPS(0.134)LEQHPAFS(0.858)PVMNYK	MFPT(-20.01)PPS(-8.07)LEQHPAFS(8.07)PVMNY(-44.41)K	15	3	2.5008	10401000	NA	0	0	10401000	NA	NA	NA	NA	NA	NA	NA	NA	NA	NA	NA	NA	NA	NA	15117	3877	878	878	23613	27301	89532	105072	89532	105072	G4861_A_10	48261	89532	105072	G4861_A_10	48261	89532	105072	G4861_A_10	48261	NA	NA	NA	NA	NA	NA	NA	NA	NA	NA	NA	NA	NA	NA	NA	NA	4.10895	4.09783	4.10609	4.17935	4.13522	4.14075	4.16455	4.16268
Q71RC2;Q71RC2-5;Q71RC2-6;Q71RC2-3;Q71RC2-4	597;526;526;596;603	Q71RC2	Q71RC2	La-related protein 4	LARP4	NA	0.999949	43.5431	2.98689e-177	300.06	279.25	291.06	0.999872	39.0271	2.98689e-177	300.06	0.993715	22.1201	3.0956e-61	173.09	0.999949	43.5431	2.07614e-176	291.33	NA	1	S	VSPPSTTKPSRASTASPCNNNINAATAVALQ	X;Phospho (STY);X;X;Phospho (STY);X;X;X;X;X;X;X;X;X;X;Phospho (STY);X;X;X;X;X;X;X;X;X;X;X;X;X;X;X	XXXXXXXXXXXPPPPPPPPPPPPPPPPPPPP	ASTAS(1)PCNNNINAATAVALQEPRK	AS(-51.8)T(-43.54)AS(43.54)PCNNNINAAT(-146.17)AVALQEPRK	5	3	0.30259	6426000000	NA	328960000	198800000	2182500000	NA	NA	NA	NA	NA	NA	NA	NA	NA	NA	NA	NA	NA	NA	15120	3878	597	597	4099;4100	4750;4751	16892;16893;16894;16895;16896;16897;16898;16899;16900;16901;16902;16904;16905;16906;16907	20065;20066;20067;20068;20069;20070;20071;20072;20073;20074;20075;20076;20077;20078;20079;20081;20082;20083;20084	16905	20082	G4861_A_08b	29477	16892	20065	G4859_A_04	38990	16892	20065	G4859_A_04	38990	5.15349	5.18443	5.05738	4.97678	5.1746	5.12649	5.11362	5.03982	5.16803	5.16057	5.06937	5.06767	5.12918	5.12792	5.11219	5.05038	5.20266	5.18377	5.03506	5.0441	5.15454	5.15171	5.0884	5.03409
Q71RC2;Q71RC2-5;Q71RC2-6;Q71RC2-3;Q71RC2-4;Q71RC2-2	583;512;512;582;589;484	Q71RC2	Q71RC2	La-related protein 4	LARP4	NA	0.997479	27.8465	1.86328e-20	137.24	109.09	108.32	0.970147	18.1484	1.91339e-13	120.85	0.996657	28.5545	1.86328e-20	137.24	0.997479	27.8465	1.86328e-20	137.24	NA	1;2	S	SSVQKDGLNQTTIPVSPPSTTKPSRASTASP	X;X;X;X;X;X;X;X;X;X;X;Phospho (STY);X;X;X;Phospho (STY);X;X;Phospho (STY);X;X;X;X;X;X;X;X;X;X;Phospho (STY);X	XXXXXPPPPPPPPPPPPPPPPPPPPXXXXXX	DGLNQT(0.001)T(0.002)IPVS(0.997)PPSTTKPSR	DGLNQT(-31.97)T(-27.85)IPVS(27.85)PPS(-42.77)T(-42.55)T(-39.04)KPS(-47.7)R	11	3	0.31034	2556600000	NA	423390000	465030000	1617500000	NA	NA	NA	NA	NA	NA	NA	NA	NA	NA	NA	NA	NA	NA	15121	3878	583	583	6185	7123;7124	24270;24271;24272;24273;24274;24275;24276;24277;24278;24279;24280;24281;24282	28676;28677;28678;28679;28680;28681;28682;28683;28684;28685;28686;28687;28688;28689;28690;28691;28692;28693;28694;28695;28696;28697	24278	28691	G4861_A_07b	29456	24279	28694	G4861_A_08b	29068	24279	28694	G4861_A_08b	29068	5.1607	5.13134	5.20038	5.08813	5.18767	5.17059	5.18234	5.17214	5.17356	5.13541	5.16464	5.15902	5.1869	5.18614	5.20641	5.16917	5.16611	5.183	5.24625	5.17584	5.2636	5.16689	5.1398	5.04984
Q71RC2;Q71RC2-5;Q71RC2-6;Q71RC2-3;Q71RC2-4;Q71RC2-2	722;651;651;721;728;603	Q71RC2	Q71RC2	La-related protein 4	LARP4	NA	0.999998	56.2539	0.000104611	123.95	83.233	121.53	0.999996	53.7661	0.000234126	99.991	0.999998	56.2539	0.000104611	123.95	0.998465	28.1336	0.000472223	91.207	NA	1	S	GVTRRNGKEQYVPPRSPK_____________	X;X;X;X;X;X;X;X;X;X;X;X;X;X;X;Phospho (STY);X;X;X;X;X;X;X;X;X;X;X;X;X;X;X	XXXXXXXXPPPPPPPPPPXXXXXXXXXXXXX	EQYVPPRS(1)PK	EQY(-56.25)VPPRS(56.25)PK	8	3	0.17626	8744600000	NA	1188300000	1269000000	5474100000	NA	NA	NA	NA	NA	NA	NA	NA	NA	NA	NA	NA	NA	NA	15123	3878	722	722	9720	11135	36543;36544;36545;36546;36547;36548;36549;36550;36551;36552;36553;36554	42602;42603;42604;42605;42606;42607;42608;42609;42610;42611;42612;42613;42614;42615;42616;42617;42618;42619;42620;42621;42622;42623;42624;42625;42626;42627;42628;42629;42630	36547	42616	G4860_A_06	13923	36546	42613	G4860_A_06	13947	36547	42616	G4860_A_06	13923	5.47476	5.45886	5.42759	5.34401	5.39926	5.29062	5.30954	5.30629	5.48771	5.37885	5.37216	5.3661	5.39493	5.3711	5.25251	5.27798	5.434	5.44008	5.41813	5.28274	5.3363	5.40696	5.3156	5.31729
Q71RC2;Q71RC2-5;Q71RC2-6;Q71RC2-3;Q71RC2-4;Q71RC2-2	647;576;576;646;653;528	Q71RC2	Q71RC2	La-related protein 4	LARP4	NA	0.980761	17.256	0.0029653	104.82	58.005	104.82	0.980761	17.256	0.0029653	104.82	0.974981	16.154	0.00606825	87.184	0.868807	9.47406	0.0147256	74.53	NA	1	S	SVLVQPLRELRSNVVSPTKNEDNGAPENSVE	X;X;X;X;X;X;X;X;X;X;X;X;X;X;X;Phospho (STY);X;X;X;X;X;X;X;X;X;X;X;X;X;X;X	XXXXXXXXXXXPPPPPPPPXXXXXXXXXXXX	S(0.001)NVVS(0.981)PT(0.018)K	S(-30.94)NVVS(17.26)PT(-17.26)K	5	2	0.03184	290030000	NA	43869000	35628000	210530000	NA	NA	NA	NA	NA	NA	NA	NA	NA	NA	NA	NA	NA	NA	15124	3878	647	647	36129	42105	143167;143168;143169	166655;166656;166657	143167	166655	G4859_A_07	18272	143167	166655	G4859_A_07	18272	143167	166655	G4859_A_07	18272	4.31906	4.3164	4.28418	4.19059	4.26406	4.25451	4.22332	4.18352	4.22859	4.3352	4.26779	4.29006	4.18877	4.25079	4.33996	4.17342	4.23498	4.38291	4.20047	4.2091	4.34623	4.3284	4.2836	4.10318
Q71UM5	11	Q71UM5	Q71UM5	40S ribosomal protein S27-like	RPS27L	NA	1	97.7972	0.000115806	97.797	74.048	97.797	NA	NA	NA	NA	NA	NA	NA	NA	1	97.7972	0.000115806	97.797	NA	1	S	_____MPLARDLLHPSLEEEKKKHKKKRLVQ	X;X;X;X;X;X;X;X;X;X;X;X;X;X;X;Phospho (STY);X;X;X;X;X;X;X;X;X;X;X;X;X;X;X	XXXXXXXXXXPPPPPPPPPPPPXXXXXXXXX	DLLHPS(1)LEEEKK	DLLHPS(97.8)LEEEKK	6	4	-0.36133	29050000	NA	0	0	29050000	NA	NA	NA	NA	NA	NA	NA	NA	NA	NA	NA	NA	NA	NA	15125	3880	11	11	6615	7591	25684	30280	25684	30280	G4861_A_07b	27190	25684	30280	G4861_A_07b	27190	25684	30280	G4861_A_07b	27190	NA	NA	NA	NA	NA	NA	NA	NA	NA	NA	NA	NA	NA	NA	NA	NA	4.12939	3.9082	3.95468	4.14591	3.94903	3.93484	4.18982	4.28276
Q75N03;Q75N03-2	285;284	Q75N03	Q75N03	E3 ubiquitin-protein ligase Hakai	CBLL1	NA	0.976353	16.1709	1.43483e-07	125.52	84.431	125.52	0.940539	13.0014	0.000641546	71.08	0.491516	0	0.00104622	70.529	0.976353	16.1709	1.43483e-07	125.52	NA	1	S	APPPPRSVSQETFRISTRKHSNLITVPIQDD	X;X;X;X;X;X;X;X;X;X;X;X;X;X;X;Phospho (STY);X;X;X;X;X;X;X;X;X;X;X;X;X;X;X	XXXXXXPPPPPPPPPPPPPXXXXXXXXXXXX	SVSQETFRIS(0.976)T(0.024)RK	S(-110.95)VS(-86.91)QET(-41.56)FRIS(16.17)T(-16.17)RK	10	4	-0.59912	41835000	NA	12416000	0	29419000	NA	NA	NA	NA	NA	NA	NA	NA	NA	NA	NA	NA	NA	NA	15126	3881	285	285	39172	45739	156429;156431	181788;181790	156431	181790	G4861_A_01	21601	156431	181790	G4861_A_01	21601	156431	181790	G4861_A_01	21601	3.69791	3.63246	3.17935	3.85972	3.2451	3.39484	3.48761	3.50216	NA	NA	NA	NA	NA	NA	NA	NA	3.64539	3.46288	3.28301	3.5269	3.16988	3.19079	3.61181	3.67696
Q765P7	612	Q765P7	Q765P7	MTSS1-like protein	MTSS1L	NA	0.999982	48.5513	1.03356e-09	112.55	100.4	112.55	NA	NA	NA	NA	0.999982	48.5513	1.03356e-09	112.55	NA	NA	NA	NA	NA	1	S	TVPDSPGYMGPTRAGSEECVFYTDETASPLA	X;X;X;X;X;X;X;X;X;X;X;X;X;X;X;Phospho (STY);X;X;X;X;X;X;X;X;X;X;X;X;X;X;X	XXXXXXXXXXXXXPPPPPPPPPPPPPPPPPP	AGS(1)EECVFYTDETASPLAPDLAK	AGS(48.55)EECVFY(-54.47)T(-48.55)DET(-66.63)AS(-74.93)PLAPDLAK	3	2	-0.39386	8570300	NA	0	8570300	0	NA	NA	NA	NA	NA	NA	NA	NA	NA	NA	NA	NA	NA	NA	15128	3883	612	612	1823;1824	2118;2119	7390	8767	7390	8767	G4860_A_04	53022	7390	8767	G4860_A_04	53022	7390	8767	G4860_A_04	53022	NA	NA	NA	NA	NA	NA	NA	NA	4.28826	4.26035	4.23709	4.13456	4.16199	4.20737	4.18265	4.19137	NA	NA	NA	NA	NA	NA	NA	NA
Q765P7	634	Q765P7	Q765P7	MTSS1-like protein	MTSS1L	NA	0.991479	23.7398	1.24898e-05	87.719	74.531	87.719	0.651525	7.51244	0.00289723	48.449	0.991479	23.7398	1.24898e-05	87.719	NA	NA	NA	NA	NA	1	S	TDETASPLAPDLAKASPKRLSLPNTAWGSPS	Phospho (STY);X;X;X;X;X;X;X;X;X;X;X;X;X;X;Phospho (STY);X;X;X;X;Phospho (STY);X;X;X;X;X;X;X;X;X;X	PPPPPPPPPPPPPPPPPPXXXXXXXXXXXXX	AGSEECVFYTDET(0.004)AS(0.004)PLAPDLAKAS(0.991)PK	AGS(-70.36)EECVFY(-48.09)T(-39.03)DET(-23.74)AS(-23.74)PLAPDLAKAS(23.74)PK	25	3	-0.63332	48845000	NA	23784000	25060000	0	NA	NA	NA	NA	NA	NA	NA	NA	NA	NA	NA	NA	NA	NA	15129	3883	634	634	1824	2119	7392;7393	8769;8770	7393	8770	G4860_A_06	47202	7393	8770	G4860_A_06	47202	7393	8770	G4860_A_06	47202	4.32646	4.25563	4.36594	4.34691	4.32689	4.35713	4.36246	4.31585	4.42167	4.2881	4.30394	4.41035	4.33327	4.33682	4.33699	4.36141	NA	NA	NA	NA	NA	NA	NA	NA
Q765P7	263	Q765P7	Q765P7	MTSS1-like protein	MTSS1L	NA	0.866638	7.55692	1.86168e-14	126.47	111.7	124.07	NA	NA	NA	NA	0.593543	0.95936	1.86168e-14	122.22	0.866638	7.55692	2.38058e-14	126.47	NA	2	S	DLKGSDYSWSYQTPPSSPSSSSSRKSSMCSA	X;X;X;X;X;X;X;X;X;X;Phospho (STY);X;Phospho (STY);X;X;Phospho (STY);Phospho (STY);X;X;X;X;X;X;X;X;Phospho (STY);Phospho (STY);Oxidation (M);X;X;X	PPPPPPPPPPPPPPPPPPPPPPPPPXXXXXX	GSDYSWSY(0.001)QT(0.26)PPS(0.867)S(0.867)PS(0.003)S(0.001)SSSRK	GS(-78.7)DY(-76.29)S(-57.53)WS(-40.64)Y(-27.6)QT(-7.56)PPS(7.56)S(7.56)PS(-27.6)S(-34.84)S(-39.7)S(-39.7)S(-41.52)RK	13	2	0.30901	686980000	NA	0	8261000	92812000	NA	NA	NA	NA	NA	NA	NA	NA	NA	NA	NA	NA	NA	NA	15130	3883	263	263	6604;13852	7580;15857;15858	51763;51764;51766;51767	60447;60448;60450;60451	51767	60451	G4861_A_05b	23226	51766	60450	G4861_A_05b	23138	51764	60448	G4860_A_05	25526	NA	NA	NA	NA	NA	NA	NA	NA	4.2888	4.23703	4.17488	4.24929	4.18664	4.21113	4.08842	4.04252	4.31349	4.3658	4.22598	4.11646	4.11329	4.25669	4.17179	4.16999
Q765P7	264	Q765P7	Q765P7	MTSS1-like protein	MTSS1L	NA	0.86661	7.55692	1.18305e-19	131.04	122.07	124.07	0.802374	7.93311	1.26191e-13	121.94	0.810326	8.24624	1.18305e-19	131.04	0.86661	7.55692	3.96137e-13	124.07	NA	2	S	LKGSDYSWSYQTPPSSPSSSSSRKSSMCSAP	X;X;X;X;X;X;X;X;X;X;X;Phospho (STY);X;X;Phospho (STY);Phospho (STY);X;X;X;X;X;X;X;X;Phospho (STY);Phospho (STY);Oxidation (M);X;X;X;X	PPPPPPPPPPPPPPPPPPPPPPPPXXXXXXX	GSDYSWSY(0.001)QT(0.26)PPS(0.867)S(0.867)PS(0.003)S(0.001)SSSRK	GS(-78.7)DY(-76.29)S(-57.53)WS(-40.64)Y(-27.6)QT(-7.56)PPS(7.56)S(7.56)PS(-27.6)S(-34.84)S(-39.7)S(-39.7)S(-41.52)RK	14	2	0.30901	380540000	NA	119600000	139560000	0	NA	NA	NA	NA	NA	NA	NA	NA	NA	NA	NA	NA	NA	NA	15131	3883	264	264	6604;13852	7580;15857;15858	25652;25655;51761;51762;51763;51767	30246;30251;60443;60444;60445;60446;60447;60451	51767	60451	G4861_A_05b	23226	51762	60445	G4860_A_05	25480	51762	60445	G4860_A_05	25480	4.40326	4.65334	4.50804	4.38973	4.43594	4.29699	4.28745	4.33132	4.65704	4.42362	4.36764	4.42679	4.41465	4.37834	4.14011	4.28837	4.51783	4.53836	4.39541	4.31121	4.27173	4.43337	4.39758	4.35065
Q765P7	300	Q765P7	Q765P7	MTSS1-like protein	MTSS1L	NA	0.994659	23.6794	4.03035e-53	191.44	173.3	178.14	0.987899	19.7205	6.53468e-35	151.44	0.994659	23.6794	4.03035e-53	178.14	0.971267	15.4033	1.3135e-46	191.44	NA	1	S	AKGGGAPWPGGAQTYSPSSTCRYRSLAQPAT	X;X;X;X;X;X;X;X;X;X;X;X;X;X;X;Phospho (STY);X;X;X;X;X;X;X;X;X;X;X;X;X;X;X	XXPPPPPPPPPPPPPPPPPPPPXXXXXXXXX	GGGAPWPGGAQT(0.004)YS(0.995)PS(0.001)STCR	GGGAPWPGGAQT(-23.68)Y(-66.2)S(23.68)PS(-30.5)S(-37.92)T(-45.3)CR	14	2	0.37464	229480000	NA	49202000	15159000	165120000	NA	NA	NA	NA	NA	NA	NA	NA	NA	NA	NA	NA	NA	NA	15132	3883	300	300	12530	14324	46347;46348;46349;46350;46351	53944;53945;53946;53947;53948;53949	46349	53947	G4860_A_08	25477	46351	53949	G4861_A_08b	23667	46349	53947	G4860_A_08	25477	4.04034	4.24629	3.8379	3.78705	3.97044	3.96363	3.66812	3.83388	4.1342	4.07918	3.81504	3.75949	3.95607	4.04546	3.84546	3.81001	4.15032	4.17199	3.86219	3.83162	3.93082	3.9957	3.87071	3.83543
Q765P7	456	Q765P7	Q765P7	MTSS1-like protein	MTSS1L	NA	1	129.851	0.000403774	138.66	92.658	129.85	1	125.817	0.00147926	125.82	1	136.566	0.000847242	136.57	1	129.851	0.000403774	138.66	NA	1	S	SPAASDLAMVLTRGLSLEHQKSSRDSLQYSS	Phospho (STY);X;X;X;X;X;X;X;X;X;X;X;X;X;X;Phospho (STY);X;X;X;X;X;X;X;X;X;X;X;X;X;X;X	XXXXXXXXXXXXXPPPPPPPPXXXXXXXXXX	GLS(1)LEHQK	GLS(129.85)LEHQK	3	3	0.075521	2977700000	NA	135830000	168250000	57312000	NA	NA	NA	NA	NA	NA	NA	NA	NA	NA	NA	NA	NA	NA	15133	3883	456	456	13197	15090	49088;49089;49090;49091;49092;49093;49094	57422;57423;57424;57425;57426;57427;57428;57429	49094	57429	G4861_A_07b	16283	49093	57428	G4861_A_06b	16298	49094	57429	G4861_A_07b	16283	4.57212	4.51133	4.71985	4.73864	4.61736	4.55468	4.7847	4.767	4.42064	4.48749	4.70628	4.75008	4.63093	4.49269	4.74469	4.7712	4.57662	4.49694	4.73425	4.95192	4.60296	4.41274	4.90449	4.96956
Q765P7	441	Q765P7	Q765P7	MTSS1-like protein	MTSS1L	NA	0.999856	38.4827	0.000904153	65.438	52.381	65.438	NA	NA	NA	NA	NA	NA	NA	NA	0.999856	38.4827	0.000904153	65.438	NA	1	S	RMSPATIAAKHGEEVSPAASDLAMVLTRGLS	X;Oxidation (M);Phospho (STY);X;X;X;X;X;X;X;X;X;X;X;X;Phospho (STY);X;X;X;X;X;X;X;X;X;X;X;X;X;X;Phospho (STY)	XXXXXXXXXXPPPPPPPPPPPPPPPPPPXXX	HGEEVS(1)PAASDLAMVLTR	HGEEVS(38.48)PAAS(-38.48)DLAMVLT(-56.5)R	6	3	-2.5008	12811000	NA	0	0	12811000	NA	NA	NA	NA	NA	NA	NA	NA	NA	NA	NA	NA	NA	NA	15134	3883	441	441	14861	17040	55653	64766	55653	64766	G4861_A_04b	41000	55653	64766	G4861_A_04b	41000	55653	64766	G4861_A_04b	41000	NA	NA	NA	NA	NA	NA	NA	NA	NA	NA	NA	NA	NA	NA	NA	NA	3.84795	3.73925	3.88688	3.9802	3.86065	3.83399	3.81231	3.94643
Q765P7	428	Q765P7	Q765P7	MTSS1-like protein	MTSS1L	NA	0.999762	36.2257	0.0114933	76.143	55.241	76.143	0.982286	17.4391	0.0296309	62.303	0.999762	36.2257	0.0114933	76.143	0.983827	17.8412	0.032183	61.353	NA	1	S	GTLGPSGEEAPRPRMSPATIAAKHGEEVSPA	X;X;X;X;X;X;X;X;X;X;X;X;X;X;Oxidation (M);Phospho (STY);X;X;X;X;X;X;X;X;X;X;X;X;Phospho (STY);X;X	XXXXXXXXXXXXXXPPPPPPPPPXXXXXXXX	MS(1)PATIAAK	MS(36.23)PAT(-36.23)IAAK	2	2	0.16226	351100000	NA	56025000	28160000	266910000	NA	NA	NA	NA	NA	NA	NA	NA	NA	NA	NA	NA	NA	NA	15135	3883	428	428	24057	27845	91064;91065;91066	106758;106759;106760	91065	106759	G4860_A_07	18946	91065	106759	G4860_A_07	18946	91065	106759	G4860_A_07	18946	4.3214	4.24184	4.03036	4.09436	4.30719	4.28101	4.06192	4.14878	4.3973	4.41768	3.96033	4.14443	4.19561	4.35121	4.04154	4.195	4.25724	4.19513	4.06483	4.15305	4.24323	4.21283	4.1252	4.19549
Q765P7	639	Q765P7	Q765P7	MTSS1-like protein	MTSS1L	NA	0.977433	16.7355	1.79002e-171	241.13	230.61	123.54	0.977433	16.7355	2.89328e-22	123.54	0.751725	6.16336	3.56281e-29	137.66	0.950554	12.8583	1.79002e-171	241.13	NA	1	S	SPLAPDLAKASPKRLSLPNTAWGSPSPEAAG	X;X;X;X;X;X;X;X;X;X;Phospho (STY);X;X;X;X;Phospho (STY);X;X;X;X;X;X;X;X;X;X;X;X;X;X;X	XXXXXXXXXXXXXPPPPPPPPPPPPPPPPPP	RLS(0.977)LPNT(0.021)AWGS(0.002)PSPEAAGYPGAGAEDEQQQLAANR	RLS(16.74)LPNT(-16.74)AWGS(-27.55)PS(-39.06)PEAAGY(-64.65)PGAGAEDEQQQLAANR	3	3	0.7379	655170000	NA	106880000	124050000	424230000	NA	NA	NA	NA	NA	NA	NA	NA	NA	NA	NA	NA	NA	NA	15136	3883	639	639	30217	35037	116277;116278;116279;116280;116281	135488;135489;135490;135491;135492	116278	135489	G4859_A_08	49006	116281	135492	G4861_A_08b	40414	116281	135492	G4861_A_08b	40414	3.95748	4.00184	4.01278	3.99567	4.03535	3.97876	4.0102	3.96133	4.06086	3.99001	4.11986	4.02679	3.96827	3.9178	4.00751	3.94126	4.03991	4.1114	4.1956	3.8196	3.75856	3.9576	4.07596	3.92318
Q765P7	538	Q765P7	Q765P7	MTSS1-like protein	MTSS1L	NA	0.885214	8.88733	2.71681e-32	139.27	133.43	107.52	0.749646	4.77032	2.17344e-24	132.61	0.885214	8.88733	1.06007e-13	113.77	0.73458	4.43051	2.71681e-32	139.27	NA	1	S	IAQNYRRLIQTKRPASTAGLPTAGLPTATGL	X;X;X;X;X;X;X;X;X;X;X;X;X;X;X;Phospho (STY);X;X;X;X;X;X;X;X;X;X;X;X;X;X;X	XXXXXXXXXXXXPPPPPPPPPPPPPPPPPPP	RPAS(0.885)T(0.114)AGLPTAGLPTATGLPSGAPPGVATIRR	RPAS(8.89)T(-8.89)AGLPT(-33.29)AGLPT(-74.12)AT(-76.71)GLPS(-89.14)GAPPGVAT(-100.35)IRR	4	4	1.0103	1147200000	NA	229790000	121090000	566280000	NA	NA	NA	NA	NA	NA	NA	NA	NA	NA	NA	NA	NA	NA	15137	3883	538	538	30533;30534	35449;35450	117988;117989;117990;117991;117992;117993;117994;117995	137358;137359;137360;137361;137362;137363;137364;137365;137366	117993	137364	G4860_A_01	45839	117991	137362	G4861_A_10	45781	117991	137362	G4861_A_10	45781	4.76039	4.71063	4.80199	4.71806	4.7833	4.85747	4.80857	4.77627	4.70671	4.76676	4.71474	4.78766	4.77918	4.78038	4.82875	4.82158	4.72498	4.75691	4.72521	4.81733	4.91056	4.91301	4.78483	4.77473
Q765P7	569	Q765P7	Q765P7	MTSS1-like protein	MTSS1L	NA	0.814182	7.51732	0.00523268	62.042	47.351	62.042	0.814182	7.51732	0.00523268	62.042	NA	NA	NA	NA	NA	NA	NA	NA	NA	1	S	PSGAPPGVATIRRTPSTKPTVRRALSSAGPI	X;X;X;X;X;X;X;X;X;X;X;X;X;X;X;Phospho (STY);X;X;X;X;X;X;X;X;X;X;X;X;X;X;X	XXXXXXXXXXXXPPPPPPPPPPXXXXXXXXX	RT(0.144)PS(0.814)T(0.042)KPTVR	RT(-7.52)PS(7.52)T(-12.92)KPT(-41.46)VR	4	4	-0.26625	136790000	NA	136790000	0	0	NA	NA	NA	NA	NA	NA	NA	NA	NA	NA	NA	NA	NA	NA	15138	3883	569	569	31922;41497	37122;48460	125077	145441	125077	145441	G4859_A_10	8065	125077	145441	G4859_A_10	8065	125077	145441	G4859_A_10	8065	3.80462	3.72011	3.53182	3.62709	3.89715	3.77596	3.73541	3.49409	NA	NA	NA	NA	NA	NA	NA	NA	NA	NA	NA	NA	NA	NA	NA	NA
Q765P7	274	Q765P7	Q765P7	MTSS1-like protein	MTSS1L	NA	0.905737	9.82838	9.88283e-30	204.35	177.64	198.23	0.905737	9.82838	5.97338e-24	198.23	0.549726	1.14682	3.68293e-06	110.98	0.893592	9.24216	9.88283e-30	204.35	NA	1	S	QTPPSSPSSSSSRKSSMCSAPSSSSSAKGGG	X;Phospho (STY);X;X;Phospho (STY);Phospho (STY);X;X;X;X;X;X;X;X;X;Phospho (STY);Oxidation (M);X;X;X;X;X;X;X;X;X;X;X;X;X;X	XXXXXXXXXXXXXXPPPPPPPPPPPPPPXXX	S(0.094)S(0.906)MCSAPSSSSSAK	S(-9.83)S(9.83)MCS(-43.76)APS(-65.07)S(-72.62)S(-91.91)S(-110.14)S(-116.03)AK	2	2	-0.92826	749950000	NA	127700000	110520000	475130000	NA	NA	NA	NA	NA	NA	NA	NA	NA	NA	NA	NA	NA	NA	15140	3883	274	274	37748	44017;44018	149925;149927;149928;149929	174265;174267;174268;174269	149927	174267	G4859_A_05	13207	149929	174269	G4861_A_05b	9644	149929	174269	G4861_A_05b	9644	4.32783	4.08405	4.84926	4.70192	4.50589	4.2944	4.7928	4.6746	4.42862	4.12584	4.80014	4.63582	4.54468	4.40225	4.99102	4.73676	4.4144	4.2489	4.97299	4.67967	4.50083	4.30318	4.74222	4.68164
Q765P7	388	Q765P7	Q765P7	MTSS1-like protein	MTSS1L	NA	0.825239	6.74135	1.39842e-08	123.73	104.12	123.73	0.825239	6.74135	1.39842e-08	123.73	0.663342	2.94549	3.67333e-08	117.48	0.635379	2.41197	1.54397e-05	98.508	NA	1	S	SPTSDWSKVGSHEQPSGATLQRRKDRVELLR	X;X;X;X;X;X;X;X;X;X;X;X;X;X;X;Phospho (STY);X;X;X;X;X;X;X;X;X;X;X;X;X;X;X	XXXXXXXXPPPPPPPPPPPPPPXXXXXXXXX	VGSHEQPS(0.825)GAT(0.175)LQR	VGS(-69.2)HEQPS(6.74)GAT(-6.74)LQR	8	3	-1.3566	472550000	NA	163240000	167370000	141940000	NA	NA	NA	NA	NA	NA	NA	NA	NA	NA	NA	NA	NA	NA	15141	3883	388	388	43692	51012	175047;175050;175053	203532;203535;203538	175047	203532	G4859_A_02	9488	175047	203532	G4859_A_02	9488	175047	203532	G4859_A_02	9488	4.11861	4.13068	4.2369	4.08376	4.20052	4.19841	4.26411	4.15814	4.12687	4.1291	4.1593	4.23843	4.19725	4.15382	4.2043	4.20238	4.11172	4.20829	4.18199	4.17456	4.27738	4.22672	4.1649	4.08852
Q76FK4;Q76FK4-2;Q76FK4-4	660;592;660	Q76FK4	Q76FK4	Nucleolar protein 8	NOL8	NA	0.999759	36.3338	5.58681e-06	177.78	90.471	134.59	0.999759	36.3338	5.58681e-06	177.78	0.997197	26.7509	0.00127144	115.7	0.999135	30.9879	0.000716512	159.34	NA	1	S	QKRQTTFESQDRKAVSPSSSEKRSKNPISRP	X;X;X;X;X;X;X;X;X;X;X;X;X;X;X;Phospho (STY);X;X;X;X;X;X;X;X;X;X;X;X;X;X;X	XXXXXXXXXXXXPPPPPPPPPPXXXXXXXXX	AVS(1)PSSSEK	AVS(36.33)PS(-36.33)S(-53.57)S(-53.57)EK	3	2	1.0309	2905400000	NA	532820000	309560000	1753900000	NA	NA	NA	NA	NA	NA	NA	NA	NA	NA	NA	NA	NA	NA	15145	3885	660	660	4671;17589	5440;20214	19215;19216;19217;19218;19219;66319;66320;66321;66322;66323	22732;22733;22734;22735;22736;77196;77197;77198;77199;77200	19216	22733	G4859_A_05	12920	19215	22732	G4859_A_04	12929	19215	22732	G4859_A_04	12929	5.05987	5.06198	5.01102	4.92662	4.99994	4.95982	5.05006	4.94732	5.01638	4.99458	5.03066	4.94486	5.0439	4.94852	5.01943	4.92829	5.0584	5.0162	4.99476	4.9627	5.02351	5.02955	4.9822	4.92058
Q76FK4;Q76FK4-2;Q76FK4-4	267;199;267	Q76FK4	Q76FK4	Nucleolar protein 8	NOL8	NA	0.883613	8.80357	3.46801e-130	296.37	222.1	296.37	0.868499	8.1984	1.30484e-22	212.2	0.867972	8.17839	5.87099e-11	187.78	0.883613	8.80357	3.46801e-130	296.37	NA	1	S	QAAQKRTCDSITPSKSSPVPVSDTQKLKNLP	X;X;X;X;X;X;X;X;X;X;X;X;X;X;X;Phospho (STY);X;X;X;X;X;X;X;X;X;X;X;X;X;X;X	XXXXXXXXXXXXXXXPPPPPPPPPPPPPXXX	S(0.884)S(0.116)PVPVSDTQK	S(8.8)S(-8.8)PVPVS(-136.21)DT(-153.9)QK	1	2	-1.1609	1683700000	NA	44134000	184820000	1426700000	NA	NA	NA	NA	NA	NA	NA	NA	NA	NA	NA	NA	NA	NA	15146	3885	267	267	37915;37916	44222;44223	150742;150745;150746;150747;150748	175180;175183;175184;175185;175186	150746	175184	G4861_A_04b	16511	150746	175184	G4861_A_04b	16511	150746	175184	G4861_A_04b	16511	4.68607	4.65729	4.68461	4.65402	4.65525	4.66683	4.65436	4.71361	4.59155	4.66766	4.59068	4.67764	4.67715	4.64795	4.65646	4.68434	4.65318	4.69712	4.68655	4.66723	4.6598	4.65574	4.64261	4.66432
Q76FK4;Q76FK4-2;Q76FK4-4	268;200;268	Q76FK4	Q76FK4	Nucleolar protein 8	NOL8	NA	0.867349	8.15486	1.23606e-11	152.34	116.99	152.34	0.601587	1.81612	1.56471e-05	104.41	0.752828	4.83723	0.000234502	102.28	0.867349	8.15486	1.23606e-11	152.34	NA	1	S	AAQKRTCDSITPSKSSPVPVSDTQKLKNLPF	X;X;X;X;X;X;X;X;X;X;X;X;X;X;X;Phospho (STY);X;X;X;X;X;X;X;X;X;X;X;X;X;X;X	XXXXXXXXXXXXXXPPPPPPPPPPPPPXXXX	S(0.133)S(0.867)PVPVSDTQKLK	S(-8.15)S(8.15)PVPVS(-58.83)DT(-88.66)QKLK	2	3	1.1234	528360000	NA	11678000	16303000	71095000	NA	NA	NA	NA	NA	NA	NA	NA	NA	NA	NA	NA	NA	NA	15147	3885	268	268	37915;37916	44222;44223	150743;150744;150747;150748;150749	175181;175182;175185;175186;175187	150749	175187	G4861_A_09	24919	150749	175187	G4861_A_09	24919	150749	175187	G4861_A_09	24919	4.5273	4.5268	4.59607	4.54046	4.57318	4.55343	4.57823	4.58632	4.53601	4.57304	4.55356	4.61545	4.5377	4.53582	4.60299	4.62079	4.55498	4.57163	4.54916	4.58213	4.55412	4.57548	4.54129	4.58862
Q76I76	487	Q76I76	Q76I76	Protein phosphatase Slingshot homolog 2	SSH2	NA	0.987739	19.1454	3.7425e-55	240.92	183.35	152.47	0.918703	10.539	3.7425e-55	240.92	0.693401	6.55444	1.12622e-15	148.15	0.987739	19.1454	1.23289e-16	156.85	NA	1	S	ICKPGLELNKKDITTSADQIAEVKTMESHPP	X;X;X;X;X;X;X;X;X;X;X;X;X;X;X;Phospho (STY);X;X;X;X;X;X;X;X;X;X;X;X;X;X;X	XXXXXXXXXXPPPPPPPPPPPPPPXXXXXXX	DITT(0.012)S(0.988)ADQIAEVK	DIT(-36.23)T(-19.15)S(19.15)ADQIAEVK	5	2	-0.40737	466120000	NA	22479000	0	29171000	NA	NA	NA	NA	NA	NA	NA	NA	NA	NA	NA	NA	NA	NA	15148	3886	487	487	6392;17675	7356;20314	25013;25015;66652;66653;66654	29538;29539;29541;77586;77587;77588	25015	29541	G4861_A_03	34283	25013	29538	G4859_A_03	40283	25013	29538	G4859_A_03	40283	4.47967	4.46889	4.43716	4.3492	4.49501	4.48419	4.41314	4.44331	4.46022	4.61822	4.43738	4.38557	4.43785	4.55804	4.56565	4.45198	4.47681	4.45055	4.46164	4.34558	4.47593	4.46288	4.44375	4.42554
Q76I76	784	Q76I76	Q76I76	Protein phosphatase Slingshot homolog 2	SSH2	NA	1	91.6161	0.000304577	91.616	76.647	91.616	1	91.6161	0.000304577	91.616	NA	NA	NA	NA	NA	NA	NA	NA	NA	1	S	KGDILPNPCHTPKKNSIHELLLERAQTPENK	X;X;X;X;X;X;X;X;X;X;Phospho (STY);X;X;X;X;Phospho (STY);X;X;X;X;X;X;X;X;X;X;X;X;X;X;X	XXXXXXXXXXXXXPPPPPPPPPPPXXXXXXX	KNS(1)IHELLLER	KNS(91.62)IHELLLER	3	3	0.024089	13825000	NA	13825000	0	0	NA	NA	NA	NA	NA	NA	NA	NA	NA	NA	NA	NA	NA	NA	15149	3886	784	784	18500	21291	70004	81580	70004	81580	G4859_A_10	32862	70004	81580	G4859_A_10	32862	70004	81580	G4859_A_10	32862	3.58745	3.56871	4.21403	4.00706	3.79732	3.70018	4.07656	4.02054	NA	NA	NA	NA	NA	NA	NA	NA	NA	NA	NA	NA	NA	NA	NA	NA
Q76I76	1259	Q76I76	Q76I76	Protein phosphatase Slingshot homolog 2	SSH2	NA	0.993911	22.1281	0.00638993	79.986	35.005	70.552	0.972385	15.4669	0.0154012	63.426	0.993911	22.1281	0.010373	70.552	0.990023	19.9664	0.00638993	79.986	NA	1	S	FQAGLTKPSQMRRSASLAKLGYLDLCKDCLP	X;X;X;X;X;X;X;X;X;X;X;X;X;X;X;Phospho (STY);X;X;X;X;X;X;X;X;X;X;X;X;X;X;X	XXXXXXXXXXXXPPPPPPPXXXXXXXXXXXX	RS(0.006)AS(0.994)LAK	RS(-22.13)AS(22.13)LAK	4	3	0.46016	114230000	NA	12069000	11969000	64845000	NA	NA	NA	NA	NA	NA	NA	NA	NA	NA	NA	NA	NA	NA	15156	3886	1259	1259	31193	36243	121207;121208;121209;121210;121211	141033;141034;141035;141036;141037	121208	141034	G4860_A_08	8338	121211	141037	G4861_A_09	7169	121211	141037	G4861_A_09	7169	3.77676	3.71221	3.7684	3.76282	3.82426	3.76144	3.82698	3.75161	3.63302	3.71457	3.77037	3.76085	3.79093	3.74177	3.83439	3.82342	3.76449	3.72057	3.73498	3.76673	3.77963	3.77479	3.78389	3.75991
Q76L83	845	Q76L83	Q76L83	Putative Polycomb group protein ASXL2	ASXL2	NA	0.825435	6.73864	0.000183627	71.423	59.227	71.423	NA	NA	NA	NA	NA	NA	NA	NA	0.825435	6.73864	0.000183627	71.423	NA	2	S	EKAPSPTGPALISGASPVHCAADGTVELKAG	X;X;X;X;Phospho (STY);X;X;X;X;X;X;X;X;X;X;Phospho (STY);X;X;X;X;X;X;X;X;X;X;X;X;X;X;X	XXPPPPPPPPPPPPPPPPPPPPPPPPPPPXX	APS(0.693)PT(0.302)GPALIS(0.179)GAS(0.825)PVHCAADGTVELK	APS(3.61)PT(-3.61)GPALIS(-6.74)GAS(6.74)PVHCAADGT(-36.98)VELK	14	3	-0.86835	42166000	NA	0	0	42166000	NA	NA	NA	NA	NA	NA	NA	NA	NA	NA	NA	NA	NA	NA	15160	3887	845	845	3009	3492	12121	14346	12121	14346	G4861_A_05b	44855	12121	14346	G4861_A_05b	44855	12121	14346	G4861_A_05b	44855	NA	NA	NA	NA	NA	NA	NA	NA	NA	NA	NA	NA	NA	NA	NA	NA	4.1369	4.13864	4.17704	4.18115	4.32002	4.23992	4.18004	4.15592
Q76L83;Q76L83-2	395;135	Q76L83	Q76L83	Putative Polycomb group protein ASXL2	ASXL2	NA	0.856881	10.5622	0.0137849	50.675	19.036	50.675	NA	NA	NA	NA	NA	NA	NA	NA	0.856881	10.5622	0.0137849	50.675	NA	1	S	QSSGLSLEDSKKLTASPSDPKVKKTPAEQPK	X;X;X;X;X;X;X;X;X;X;X;X;X;X;X;Phospho (STY);X;X;X;X;X;X;X;X;X;X;X;X;X;X;X	XXXXXXXXXXXXPPPPPPPPPPPXXXXXXXX	LT(0.068)AS(0.857)PS(0.075)DPKVK	LT(-11.01)AS(10.56)PS(-10.56)DPKVK	4	3	-0.033646	14996000	NA	0	0	14996000	NA	NA	NA	NA	NA	NA	NA	NA	NA	NA	NA	NA	NA	NA	15162	3887	395	395	22677	26121	85872	100613	85872	100613	G4861_A_01	23509	85872	100613	G4861_A_01	23509	85872	100613	G4861_A_01	23509	NA	NA	NA	NA	NA	NA	NA	NA	NA	NA	NA	NA	NA	NA	NA	NA	3.43217	3.43031	3.34992	3.36851	3.48075	3.39864	3.3846	3.46587
Q76L83;Q76L83-2	1319;802	Q76L83	Q76L83	Putative Polycomb group protein ASXL2	ASXL2	NA	0.843013	7.30234	0.000131963	98.337	82.134	92.856	NA	NA	NA	NA	0.843013	7.30234	0.000279388	92.856	0.486574	0	0.000131963	98.337	NA	1	S	QPLLLPPLQTPKLYGSPTQIGPSYRGMINVS	X;X;X;X;X;X;X;X;X;X;X;X;X;X;X;Phospho (STY);X;X;X;X;X;X;X;X;X;X;X;X;X;X;X	XXXXXXXXXXXXPPPPPPPPPPPPPXXXXXX	LYGS(0.843)PT(0.157)QIGPSYR	LY(-52.36)GS(7.3)PT(-7.3)QIGPS(-41.02)Y(-45.66)R	4	2	-0.97061	19116000	NA	0	19116000	0	NA	NA	NA	NA	NA	NA	NA	NA	NA	NA	NA	NA	NA	NA	15164	3887	1319	1319	23128	26626	87390	102350	87390	102350	G4860_A_09	32066	87391	102351	G4861_A_10	31023	87391	102351	G4861_A_10	31023	NA	NA	NA	NA	NA	NA	NA	NA	3.91831	3.86881	3.94903	4.00448	3.76607	3.91967	3.90345	3.94227	NA	NA	NA	NA	NA	NA	NA	NA
Q76L83	224	Q76L83	Q76L83	Putative Polycomb group protein ASXL2	ASXL2	NA	0.999274	31.4057	2.47819e-227	323.69	292.08	323.69	NA	NA	NA	NA	0.997276	25.64	4.73569e-60	193.27	0.999274	31.4057	2.47819e-227	323.69	NA	1	S	KPATWEGKQSDGQTGSPQNSNSSFSSSVKVE	X;X;X;X;X;X;X;X;X;X;X;X;X;X;X;Phospho (STY);X;X;X;X;X;X;X;X;X;X;X;X;X;X;X	XXXXXXXXPPPPPPPPPPPPPPPPPPPPPXX	QSDGQT(0.001)GS(0.999)PQNSNSSFSSSVK	QS(-99.67)DGQT(-31.41)GS(31.41)PQNS(-54.69)NS(-74.76)S(-84.56)FS(-99.57)S(-108.75)S(-117.78)VK	8	2	1.0703	366330000	NA	0	18565000	347770000	NA	NA	NA	NA	NA	NA	NA	NA	NA	NA	NA	NA	NA	NA	15165	3887	224	224	27930	32362	105804;105805	123451;123452	105805	123452	G4861_A_05b	15571	105805	123452	G4861_A_05b	15571	105805	123452	G4861_A_05b	15571	NA	NA	NA	NA	NA	NA	NA	NA	4.32324	4.63255	4.57785	4.61671	4.50469	4.58092	4.68332	4.59224	4.59904	4.58616	4.57853	4.51189	4.60086	4.62408	4.57276	4.587
Q76L83;Q76L83-2	1143;626	Q76L83	Q76L83	Putative Polycomb group protein ASXL2	ASXL2	NA	0.982591	17.516	1.48228e-42	163.72	145.31	163.72	NA	NA	NA	NA	NA	NA	NA	NA	0.982591	17.516	1.48228e-42	163.72	NA	1	S	ISTYGRGSESFRRTHSVNPEDRFCLSSPTEA	X;X;X;X;X;X;X;X;X;X;X;X;X;X;X;Phospho (STY);X;X;X;X;X;X;X;X;X;X;X;X;X;X;X	XXXXXXXXXXXXXPPPPPPPPPPPPPPPPPP	T(0.017)HS(0.983)VNPEDRFCLSSPTEALK	T(-17.52)HS(17.52)VNPEDRFCLS(-68.58)S(-74.2)PT(-104.29)EALK	3	4	-1.2055	73220000	NA	0	0	73220000	NA	NA	NA	NA	NA	NA	NA	NA	NA	NA	NA	NA	NA	NA	15168	3887	1143	1143	40624	47418	162485	188667	162485	188667	G4861_A_07b	31907	162485	188667	G4861_A_07b	31907	162485	188667	G4861_A_07b	31907	NA	NA	NA	NA	NA	NA	NA	NA	NA	NA	NA	NA	NA	NA	NA	NA	3.99082	4.00024	4.31743	4.21863	4.33996	4.13521	4.40849	4.35637
Q76L83;Q76L83-2	1154;637	Q76L83	Q76L83	Putative Polycomb group protein ASXL2	ASXL2	NA	0.81161	6.35521	2.05798e-62	215.48	194.47	170.27	0.62608	2.25822	2.69066e-05	92.792	0.490868	0	0.00143117	59.356	0.81161	6.35521	2.05798e-62	215.48	NA	1	S	RRTHSVNPEDRFCLSSPTEALKMGYTDCKNA	X;X;X;X;X;X;X;X;X;X;X;X;X;X;X;Phospho (STY);X;X;X;X;X;X;X;X;X;X;X;X;X;X;X	XXPPPPPPPPPPPPPPPPPPPPXXXXXXXXX	THSVNPEDRFCLS(0.188)S(0.812)PT(0.001)EALK	T(-118.97)HS(-105.68)VNPEDRFCLS(-6.36)S(6.36)PT(-31.83)EALK	14	4	-0.35317	592890000	NA	29848000	0	399470000	NA	NA	NA	NA	NA	NA	NA	NA	NA	NA	NA	NA	NA	NA	15170	3887	1154	1154	40624	47418	162478;162483;162484	188660;188665;188666	162483	188665	G4861_A_06b	30706	162484	188666	G4861_A_06b	30709	162484	188666	G4861_A_06b	30709	4.10506	3.9905	4.2929	4.21325	4.2114	4.11379	4.2017	4.22973	NA	NA	NA	NA	NA	NA	NA	NA	4.11719	4.136	4.21446	4.211	4.16865	4.2021	4.2142	4.23596
Q76L83	139	Q76L83	Q76L83	Putative Polycomb group protein ASXL2	ASXL2	NA	0.89933	10.2993	3.1265e-27	145.48	121.22	145.48	0.749725	8.08796	7.36429e-06	103.87	NA	NA	NA	NA	0.89933	10.2993	3.1265e-27	145.48	NA	1;2	S	KEGKKSRWKRKVSSSSPQSGCPSPTIPAGKV	X;X;X;X;X;X;X;X;X;X;X;X;X;X;X;Phospho (STY);X;X;X;X;X;X;Phospho (STY);X;X;X;X;X;X;X;X	XXXXXXXXXXXPPPPPPPPPPPPPPPPPPPX	VS(0.002)S(0.009)S(0.086)S(0.899)PQS(0.01)GCPS(0.78)PT(0.214)IPAGK	VS(-26.1)S(-20.25)S(-10.3)S(10.3)PQS(-21.02)GCPS(5.66)PT(-5.66)IPAGK	5	2	-0.020909	271770000	NA	31025000	0	240750000	NA	NA	NA	NA	NA	NA	NA	NA	NA	NA	NA	NA	NA	NA	15171	3887	139	139	44977	52500;52501	180007;180009;180012	209211;209213;209216	180009	209213	G4861_A_05b	26258	180009	209213	G4861_A_05b	26258	180009	209213	G4861_A_05b	26258	3.86796	3.95548	3.97239	3.82518	3.98225	3.93071	3.95581	4.00253	NA	NA	NA	NA	NA	NA	NA	NA	3.97774	4.00932	3.93652	3.91856	3.96202	3.94927	3.98359	3.93373
Q76L83	142	Q76L83	Q76L83	Putative Polycomb group protein ASXL2	ASXL2	NA	0.920594	14.1018	0.00103093	73.435	59.626	71.697	NA	NA	NA	NA	0.920594	14.1018	0.00103093	73.435	NA	NA	NA	NA	NA	1	S	KKSRWKRKVSSSSPQSGCPSPTIPAGKVISP	X;X;X;X;X;X;X;X;X;X;X;X;X;X;X;Phospho (STY);X;X;X;Phospho (STY);X;X;X;X;X;X;X;X;X;X;X	XXXXXXXXPPPPPPPPPPPPPPPPPPPXXXX	VS(0.006)S(0.005)S(0.026)S(0.036)PQS(0.921)GCPS(0.007)PT(0.001)IPAGK	VS(-22.23)S(-22.81)S(-15.48)S(-14.1)PQS(14.1)GCPS(-21.47)PT(-31.32)IPAGK	8	2	-0.71253	8326600	NA	0	8326600	0	NA	NA	NA	NA	NA	NA	NA	NA	NA	NA	NA	NA	NA	NA	15172	3887	142	142	44977	52500;52501	180015	209219	180015	209219	G4860_A_08	25642	180008	209212	G4860_A_05	27141	180015	209219	G4860_A_08	25642	NA	NA	NA	NA	NA	NA	NA	NA	4.05256	4.0664	4.06558	4.02122	4.04891	4.04821	4.02207	3.98694	NA	NA	NA	NA	NA	NA	NA	NA
Q76L83	146	Q76L83	Q76L83	Putative Polycomb group protein ASXL2	ASXL2	NA	0.968268	15.5821	3.1265e-27	145.48	121.22	103.87	0.968268	15.5821	7.36429e-06	103.87	0.904654	7.1684	0.000189945	90.793	0.815181	8.24034	3.1265e-27	145.48	NA	1;2	S	WKRKVSSSSPQSGCPSPTIPAGKVISPSQKH	X;X;X;X;X;X;X;X;Phospho (STY);X;X;Phospho (STY);X;X;X;Phospho (STY);X;X;X;X;X;X;X;X;X;X;X;X;X;X;X	XXXXPPPPPPPPPPPPPPPPPPPXXXXXXXX	VS(0.008)S(0.01)S(0.071)S(0.565)PQS(0.351)GCPS(0.968)PT(0.027)IPAGK	VS(-18.66)S(-17.65)S(-9.02)S(2.08)PQS(-2.08)GCPS(15.58)PT(-15.58)IPAGK	12	2	0.19338	335520000	NA	39022000	28408000	268090000	NA	NA	NA	NA	NA	NA	NA	NA	NA	NA	NA	NA	NA	NA	15173	3887	146	146	44977	52500;52501	180007;180008;180009;180010;180011;180013;180014;180016	209211;209212;209213;209214;209215;209217;209218;209220	180007	209211	G4859_A_05	31980	180009	209213	G4861_A_05b	26258	180009	209213	G4861_A_05b	26258	4.07141	4.06412	4.01831	4.0153	4.08949	4.16148	4.09074	4.04587	3.98158	4.11338	4.04766	4.05276	4.07085	4.06468	4.15699	4.10264	4.06402	4.13456	3.97401	3.99072	4.07151	3.96743	4.11586	4.07645
Q76M96;Q76M96-2	409;420	Q76M96	Q76M96	Coiled-coil domain-containing protein 80	CCDC80	NA	0.996953	25.1514	4.91122e-05	92.977	66.436	86.8	NA	NA	NA	NA	0.960517	13.9384	0.0296342	40.085	0.996953	25.1514	4.91122e-05	92.977	NA	1	S	HRPPTTTEVITARRPSVSENLYPPSRKDQHR	X;X;X;X;X;X;X;X;X;X;X;X;X;X;X;Phospho (STY);X;X;X;X;X;X;X;X;X;X;X;X;X;X;X	XXXXXXXXXXXXXPPPPPPPPPPPPPPXXXX	RPS(0.997)VS(0.003)ENLYPPSRK	RPS(25.15)VS(-25.15)ENLY(-55.8)PPS(-67.41)RK	3	4	0.078182	27124000	NA	0	3972900	10958000	NA	NA	NA	NA	NA	NA	NA	NA	NA	NA	NA	NA	NA	NA	15174	3888	409	409	30702	35653	118782;118783;118784	138232;138233;138234	118783	138233	G4861_A_10	16799	118784	138234	G4861_A_10	16805	118784	138234	G4861_A_10	16805	NA	NA	NA	NA	NA	NA	NA	NA	3.62501	3.6338	4.03369	3.71181	3.62868	3.55216	3.83862	3.64196	3.52729	3.48064	4.00596	3.72082	3.55494	3.54206	3.78991	3.72997
Q76M96;Q76M96-2	79;90	Q76M96	Q76M96	Coiled-coil domain-containing protein 80	CCDC80	NA	1	95.4831	0.00111155	95.483	73.144	95.483	NA	NA	NA	NA	1	41.7043	0.0498048	41.704	1	95.4831	0.00111155	95.483	NA	1	S	STLEEPNLQPLQRRRSVPVLRLARPTEPPAR	X;X;X;X;X;X;X;X;X;X;X;X;X;X;X;Phospho (STY);X;X;X;X;X;X;X;X;X;X;X;X;X;X;X	XXXXXXXXXXXXXPPPPPPPPXXXXXXXXXX	RRS(1)VPVLR	RRS(95.48)VPVLR	3	3	0.91245	240950000	NA	0	45286000	195660000	NA	NA	NA	NA	NA	NA	NA	NA	NA	NA	NA	NA	NA	NA	15175	3888	79	79	31133	36175	120926;120927;120928	140731;140732;140733	120928	140733	G4861_A_09	6940	120928	140733	G4861_A_09	6940	120928	140733	G4861_A_09	6940	NA	NA	NA	NA	NA	NA	NA	NA	4.36834	4.35738	4.43905	4.42269	4.3592	4.27959	4.47349	4.3983	4.27234	4.17866	4.71022	4.45596	4.31069	4.22621	4.53796	4.54808
Q76N32;Q76N32-2	435;435	Q76N32	Q76N32	Centrosomal protein of 68 kDa	CEP68	NA	1	147.577	6.29374e-05	147.58	123.55	147.58	1	77.7442	0.00696095	77.744	1	77.0624	0.00733276	77.062	1	147.577	6.29374e-05	147.58	NA	1	S	GAKDRLTIGKHLDMGSPQLRTRDRGWPSPRP	X;X;X;X;X;X;X;X;X;X;X;X;X;X;X;Phospho (STY);X;X;X;X;X;X;X;X;X;X;X;X;X;X;X	XXXXXXXXXXPPPPPPPPPPXXXXXXXXXXX	HLDMGS(1)PQLR	HLDMGS(147.58)PQLR	6	3	-0.85498	171850000	NA	12016000	5000800	0	NA	NA	NA	NA	NA	NA	NA	NA	NA	NA	NA	NA	NA	NA	15176	3889	435	435	15025	17233	56289;56290;56291	65471;65472;65473	56291	65473	G4861_A_06b	18233	56291	65473	G4861_A_06b	18233	56291	65473	G4861_A_06b	18233	3.92225	3.97631	3.8235	3.67439	3.9427	3.98916	3.81879	3.7133	3.82629	3.93369	3.83626	3.92906	3.82464	3.9124	3.81682	3.90949	3.95617	4.0727	3.72453	3.7361	4.00944	4.00658	3.78958	3.75778
Q76N32;Q76N32-2	249;249	Q76N32	Q76N32	Centrosomal protein of 68 kDa	CEP68	NA	0.971535	16.2695	5.08603e-203	249.94	244.24	249.94	NA	NA	NA	NA	NA	NA	NA	NA	0.971535	16.2695	5.08603e-203	249.94	NA	1	S	QEPSSVVGLGPRPQWSPQPVFSGGDASGLGR	X;X;X;X;X;X;X;X;X;X;X;X;X;X;X;Phospho (STY);X;X;X;X;X;X;X;X;X;X;X;X;X;X;X	PPPPPPPPPPPPPPPPPPPPPPPPPPPPPPP	VSSSLEPVVPQEPS(0.005)S(0.023)VVGLGPRPQWS(0.972)PQPVFSGGDASGLGR	VS(-145.24)S(-132.45)S(-119.23)LEPVVPQEPS(-22.61)S(-16.27)VVGLGPRPQWS(16.27)PQPVFS(-36.82)GGDAS(-56.63)GLGR	26	3	-0.15958	189720000	NA	0	0	189720000	NA	NA	NA	NA	NA	NA	NA	NA	NA	NA	NA	NA	NA	NA	15177	3889	249	249	44969	52492	179980	209172	179980	209172	G4861_A_09	53036	179980	209172	G4861_A_09	53036	179980	209172	G4861_A_09	53036	NA	NA	NA	NA	NA	NA	NA	NA	NA	NA	NA	NA	NA	NA	NA	NA	4.95732	4.95113	4.88053	4.76782	4.80831	4.92345	4.83403	4.84401
Q76N89;Q76N89-2	527;527	Q76N89	Q76N89	E3 ubiquitin-protein ligase HECW1	HECW1	NA	1	59.5419	0.0109679	59.542	34.687	59.542	1	59.5419	0.0109679	59.542	NA	NA	NA	NA	NA	NA	NA	NA	NA	1	S	VSTLEQGEGRLQLRASVKRKSRPCSLPVSEL	X;X;X;X;X;X;X;X;X;X;X;X;X;X;X;Phospho (STY);X;X;X;X;X;X;X;X;X;X;X;X;X;X;X	XXXXXXXXXXPPPPPPPPXXXXXXXXXXXXX	LQLRAS(1)VK	LQLRAS(59.54)VK	6	3	0.27471	13569000	NA	13569000	0	0	NA	NA	NA	NA	NA	NA	NA	NA	NA	NA	NA	NA	NA	NA	15178	3890	527	527	21815	25104	82152	95906	82152	95906	G4859_A_02	30768	82152	95906	G4859_A_02	30768	82152	95906	G4859_A_02	30768	3.95336	3.93042	3.76717	3.95056	3.87842	3.86605	3.89919	3.87237	NA	NA	NA	NA	NA	NA	NA	NA	NA	NA	NA	NA	NA	NA	NA	NA
Q8WVV5;Q7KYR7;Q8WVV5-5;Q7KYR7-3;Q8WVV5-4;Q7KYR7-5	522;526;312;374;406;465	Q8WVV5	Q8WVV5	Butyrophilin subfamily 2 member A2;Butyrophilin subfamily 2 member A1	BTN2A2;BTN2A1	NA	0.999968	44.9011	0.0224384	81.296	72.082	81.296	NA	NA	NA	NA	NA	NA	NA	NA	0.999968	44.9011	0.0224384	81.296	NA	1	S	VPEEGLKLHRVGTHQSL______________	X;X;X;X;X;X;X;X;X;X;X;X;X;X;X;Phospho (STY);X;X;X;X;X;X;X;X;X;X;X;X;X;X;X	XXXXXXXXXXPPPPPPPXXXXXXXXXXXXXX	VGTHQS(1)L	VGT(-44.9)HQS(44.9)L	6	2	0.60106	153340000	NA	0	0	153340000	NA	NA	NA	NA	NA	NA	NA	NA	NA	NA	NA	NA	NA	NA	15179	3891	522	522	43715	51039	175188;175189	203733;203734	175189	203734	G4861_A_04b	11667	175189	203734	G4861_A_04b	11667	175189	203734	G4861_A_04b	11667	NA	NA	NA	NA	NA	NA	NA	NA	NA	NA	NA	NA	NA	NA	NA	NA	4.3122	4.29859	4.61962	4.60954	4.41119	4.34001	4.44237	4.46919
Q7KZ85;Q7KZ85-3	125;125	Q7KZ85	Q7KZ85	Transcription elongation factor SPT6	SUPT6H	NA	0.999987	49.0243	0.0005502	64.265	52.742	64.265	0.999987	49.0243	0.0005502	64.265	NA	NA	NA	NA	NA	NA	NA	NA	NA	1	S	VKVKRGQKYRRVKKMSDDEDDDEEEYGKEEH	X;X;X;X;X;X;X;X;X;X;X;X;X;X;Oxidation (M);Phospho (STY);X;X;X;X;X;X;X;X;X;X;X;X;X;X;X	XXXXXXXXXXXXXPPPPPPPPPPPPPPPPPP	KMS(1)DDEDDDEEEYGKEEHEK	KMS(49.02)DDEDDDEEEY(-49.02)GKEEHEK	3	4	0.007249	12938000	NA	12938000	0	0	NA	NA	NA	NA	NA	NA	NA	NA	NA	NA	NA	NA	NA	NA	15182	3892	125	125	18455	21235	69845	81410	69845	81410	G4859_A_02	13839	69845	81410	G4859_A_02	13839	69845	81410	G4859_A_02	13839	4.00743	3.94562	3.90873	3.80599	3.95775	3.87773	3.8586	3.83285	NA	NA	NA	NA	NA	NA	NA	NA	NA	NA	NA	NA	NA	NA	NA	NA
Q7KZ85;Q7KZ85-2	1535;354	Q7KZ85	Q7KZ85	Transcription elongation factor SPT6	SUPT6H	NA	0.999661	36.1781	2.46398e-13	120.57	102.58	113.65	NA	NA	NA	NA	0.987996	19.1833	0.000181294	75.717	0.999661	36.1781	2.46398e-13	120.57	NA	1;2	S	PGITPSSSSRTRTPASINATPANINLADLTR	X;X;X;Phospho (STY);X;X;X;Phospho (STY);X;X;Phospho (STY);X;Phospho (STY);X;X;Phospho (STY);X;X;X;X;X;X;X;X;X;X;X;X;X;X;X	XXXXXXXXXXPPPPPPPPPPPPPPPPPPPPP	T(0.5)RT(0.5)PAS(1)INATPANINLADLTR	T(0)RT(0)PAS(36.18)INAT(-36.18)PANINLADLT(-80.42)R	6	3	0.32422	179760000	NA	0	38601000	72202000	NA	NA	NA	NA	NA	NA	NA	NA	NA	NA	NA	NA	NA	NA	15183	3892	1535	1535	41309;41810	48238;48821;48822	165329;167480;167481;167483;167484;167494	192042;194583;194584;194585;194586;194588;194589;194590;194591;194601	167484	194591	G4861_A_06b	43983	167483	194589	G4861_A_06b	43476	167483	194589	G4861_A_06b	43476	NA	NA	NA	NA	NA	NA	NA	NA	4.10382	4.25631	4.1136	4.32169	4.25957	4.2328	4.3169	4.27991	4.26316	4.22031	4.18017	4.25273	4.28318	4.22893	4.29306	4.27028
Q7KZF4	909	Q7KZF4	Q7KZF4	Staphylococcal nuclease domain-containing protein 1	SND1	NA	1	103.616	5.54197e-12	153.74	130.73	153.74	1	66.3182	1.0501e-06	103.4	NA	NA	NA	NA	1	103.616	5.54197e-12	153.74	NA	1	S	RYGDFRADDADEFGYSR______________	X;X;X;X;X;X;X;X;X;X;X;X;X;X;X;Phospho (STY);X;X;X;X;X;X;X;X;X;X;X;X;X;X;X	XPPPPPPPPPPPPPPPPXXXXXXXXXXXXXX	ADDADEFGYS(1)R	ADDADEFGY(-103.62)S(103.62)R	10	2	1.316	84486000	0.010597	16497000	0	29026000	0.012835	0	0.0049829	NA	NA	NA	NA	NA	NA	NA	NA	NA	NA	NA	15184	3893	909	909	670;45722	783;53338	2829;182613;182614	3375;212270;212271	2829	3375	G4861_A_06b	16166	2829	3375	G4861_A_06b	16166	182614	212271	G4861_A_01	28308	4.29797	4.39207	4.46265	4.46918	4.358	4.26368	4.34066	4.36856	NA	NA	NA	NA	NA	NA	NA	NA	4.32213	4.35684	4.42051	4.37046	4.33562	4.35969	4.36687	4.40855
Q7KZF4	426	Q7KZF4	Q7KZF4	Staphylococcal nuclease domain-containing protein 1	SND1	NA	0.999215	31.6103	1.17424e-143	264.19	253.38	211.15	0.999215	31.6103	2.76477e-94	211.15	0.998965	29.8444	1.17424e-143	264.19	0.991844	20.8504	8.91617e-130	259.42	NA	1	S	IGKKVNVTVDYIRPASPATETVPAFSERTCA	X;X;X;X;X;X;X;X;X;X;X;X;X;X;X;Phospho (STY);X;X;X;X;X;X;X;X;X;X;X;X;X;X;X	XXXPPPPPPPPPPPPPPPPPPPPPPPPPXXX	KVNVTVDYIRPAS(0.999)PAT(0.001)ETVPAFSER	KVNVT(-44.13)VDY(-124.2)IRPAS(31.61)PAT(-31.61)ET(-42.46)VPAFS(-101.56)ER	13	4	1.5756	6893800000	NA	1993300000	1599300000	1920900000	NA	NA	NA	NA	NA	NA	NA	NA	NA	NA	NA	NA	NA	NA	15185	3893	426	426	19187;44346	22088;51760	72753;72754;72755;72756;72757;72758;177464;177465;177466	84694;84695;84696;84697;84698;84699;84700;84701;206272;206273;206274	72753	84694	G4859_A_01	47167	72755	84698	G4860_A_01	44704	72755	84698	G4860_A_01	44704	5.09938	5.00935	4.98001	4.9225	4.92431	4.80737	4.9216	4.84646	4.94669	4.89596	4.92922	4.91758	4.94497	4.93473	4.81029	4.88557	4.9806	4.92796	4.9612	4.89837	4.88965	4.91884	4.89289	4.93528
Q7KZF4	781	Q7KZF4	Q7KZF4	Staphylococcal nuclease domain-containing protein 1	SND1	NA	0.932495	11.4032	2.51509e-11	190.36	161.65	190.36	0.932495	11.4032	2.51509e-11	190.36	0.918521	10.5235	2.07217e-06	157.03	0.925518	10.9434	1.31491e-07	171.67	NA	1	S	YGNREVLPSTRLGTLSPAFSTRVLPAQATEY	X;X;X;X;X;X;X;X;X;X;X;X;X;X;X;Phospho (STY);X;X;X;X;X;X;X;X;X;X;X;X;X;X;X	XXXXXXXXXXXPPPPPPPPPPPXXXXXXXXX	LGT(0.068)LS(0.932)PAFSTR	LGT(-11.4)LS(11.4)PAFS(-62.53)T(-81.2)R	5	2	-1.129	230570000	NA	80880000	75769000	62561000	NA	NA	NA	NA	NA	NA	NA	NA	NA	NA	NA	NA	NA	NA	15186	3893	781	781	20633	23748	77929;77930;77931;77932	90875;90876;90877;90878	77929	90875	G4859_A_01	45308	77929	90875	G4859_A_01	45308	77929	90875	G4859_A_01	45308	4.82747	4.78076	4.78853	4.70071	4.80435	4.76143	4.81623	4.73916	4.75723	4.72579	4.78755	4.7851	4.7976	4.78443	4.78486	4.77986	4.80203	4.76535	4.78038	4.72932	4.79698	4.82565	4.78891	4.75584
Q7KZF4	642	Q7KZF4	Q7KZF4	Staphylococcal nuclease domain-containing protein 1	SND1	NA	0.983867	17.8522	0.000255125	159.94	121.63	159.94	NA	NA	NA	NA	NA	NA	NA	NA	0.983867	17.8522	0.000255125	159.94	NA	1	S	LSKVHFTAERSSYYKSLLSAEEAAKQKKEKV	X;X;X;X;X;X;X;X;X;X;X;X;X;X;X;Phospho (STY);X;X;X;X;X;X;X;X;X;X;X;X;X;X;X	XXXXXXXXXXXXXXXPPPPPPPPPPXXXXXX	S(0.984)LLS(0.016)AEEAAK	S(17.85)LLS(-17.85)AEEAAK	1	2	0.34111	54713000	5.1982	0	0	54713000	NA	NA	5.1982	NA	NA	NA	NA	NA	NA	NA	NA	NA	NA	NA	15187	3893	642	642	35354;35355	41125;41127	139649	162564	139649	162564	G4861_A_06b	34019	139649	162564	G4861_A_06b	34019	139649	162564	G4861_A_06b	34019	NA	NA	NA	NA	NA	NA	NA	NA	NA	NA	NA	NA	NA	NA	NA	NA	4.28505	4.23428	4.50495	4.60369	4.28956	4.21754	4.43513	4.58923
Q7KZF4	645	Q7KZF4	Q7KZF4	Staphylococcal nuclease domain-containing protein 1	SND1	NA	0.99997	45.2432	8.17532e-11	155.98	123.91	85.958	0.999925	41.2232	7.51167e-05	101.62	0.99997	45.2432	0.00040774	85.958	0.999878	39.1417	8.17532e-11	155.98	NA	1	S	VHFTAERSSYYKSLLSAEEAAKQKKEKVWAH	X;X;X;X;X;X;X;X;X;X;X;X;X;X;X;Phospho (STY);X;X;X;X;X;X;X;X;X;X;X;X;X;X;X	XXXXXXXXXXXXPPPPPPPPPPPPXXXXXXX	SLLS(1)AEEAAK	S(-45.24)LLS(45.24)AEEAAK	4	2	0.61526	78945000	7.5005	4563100	4405900	55191000	NA	NA	5.2437	NA	NA	NA	NA	NA	NA	NA	NA	NA	NA	NA	15188	3893	645	645	35354;35355	41125;41127	139647;139648;139651;139652;139653;139654	162562;162563;162566;162567;162568;162569;162570	139648	162563	G4860_A_06	35251	139653	162569	G4861_A_09	32058	139653	162569	G4861_A_09	32058	3.90174	3.90548	4.13727	4.18	3.93717	3.92105	4.19981	4.28618	3.78744	3.93565	4.1388	4.26929	3.85613	3.86911	4.14978	4.27289	3.84142	3.81345	4.14114	4.24859	3.95316	3.8388	4.12128	4.29865
Q7KZI7-4;Q7KZI7-10;Q7KZI7-7;Q7KZI7-2;Q7KZI7-5;Q7KZI7-9;Q7KZI7-13;Q7KZI7-15;Q7KZI7-16;Q7KZI7-14	498;465;465;465;498;498;464;497;497;464	Q7KZI7-4;Q7KZI7-13;Q7KZI7-14	Q7KZI7-13	NA	NA	NA	1	85.121	8.96288e-10	139.46	103.92	139.46	0.999794	36.8618	0.00201026	74.475	0.999998	58.0819	0.000478192	96.103	1	85.121	8.96288e-10	139.46	NA	1	S	SRNSPLLERASLGQASIQNGKDSLTMPGSRA;SRNSPLLERASLGQASIQNGKDSTAPQRVPV	Phospho (STY);X;X;Phospho (STY);X;X;X;X;X;X;X;X;X;X;X;Phospho (STY);X;X;X;X;X;X;X;X;X;X;X;X;X;X;X	XXXXXXXXXPPPPPPPPPPPPXXXXXXXXXX	ASLGQAS(1)IQNGK	AS(-85.12)LGQAS(85.12)IQNGK	7	2	0.038907	72479000	NA	8483200	8150000	55846000	NA	NA	NA	NA	NA	NA	NA	NA	NA	NA	NA	NA	NA	NA	15190	3894;3895;3896	498;464;464	464	3775;37075	4372;43205	15353;15354;15355	18210;18211;18212	15355	18212	G4861_A_09	18791	15355	18212	G4861_A_09	18791	15355	18212	G4861_A_09	18791	3.95548	3.8405	3.73148	4.08948	3.86677	3.83798	3.89756	3.96379	3.79502	3.94002	4.07045	3.76273	3.96418	3.92562	3.83871	3.76727	3.96299	3.78719	3.80134	4.28772	3.78225	3.60793	3.99208	4.22974
Q7KZI7-4;Q7KZI7-10;Q7KZI7-7;Q7KZI7-2;Q7KZI7-5;Q7KZI7-9;Q7KZI7-13;Q7KZI7-15;Q7KZI7-16;Q7KZI7-14	449;416;416;416;449;449;415;448;448;415	Q7KZI7-4;Q7KZI7-13;Q7KZI7-14	Q7KZI7-13	NA	NA	NA	0.937882	13.441	1.45935e-06	100.76	76.473	100.76	0.607292	2.90355	0.000312973	77.067	0.489884	0	0.0123997	55.33	0.937882	13.441	1.45935e-06	100.76	NA	1;2	S	NKRPEEDRESGRKASSTAKVPASPLPGLERK	X;X;X;X;X;X;X;X;X;X;X;X;X;X;X;Phospho (STY);X;X;X;X;X;X;Phospho (STY);X;X;X;X;X;X;X;X	XXXXXXXXXXXXXPPPPPPPPPPPPPPPPPX	AS(0.019)S(0.938)T(0.042)AKVPASPLPGLER	AS(-16.86)S(13.44)T(-13.44)AKVPAS(-34.9)PLPGLER	3	3	-0.96883	51112000	NA	35017000	0	16095000	NA	NA	NA	NA	NA	NA	NA	NA	NA	NA	NA	NA	NA	NA	15192	3894;3895;3896	449;415;415	415	4077;4078	4725;4726;4727	16797;16809	19960;19973	16809	19973	G4861_A_10	32638	16809	19973	G4861_A_10	32638	16809	19973	G4861_A_10	32638	4.23311	4.12572	3.98712	3.93548	4.09309	4.05382	4.06052	4.08061	NA	NA	NA	NA	NA	NA	NA	NA	3.97701	3.9304	4.05714	4.086	4.07515	4.09762	4.06598	4.13599
Q7KZI7-4;Q7KZI7-10;Q7KZI7-7;Q7KZI7-2;Q7KZI7-5;Q7KZI7-9;Q7KZI7-13;Q7KZI7-15;Q7KZI7-16;Q7KZI7-14	456;423;423;423;456;456;422;455;455;422	Q7KZI7-4;Q7KZI7-13;Q7KZI7-14	Q7KZI7-13	NA	NA	NA	1	93.7657	1.55555e-13	140	110.25	93.766	1	101.888	4.81331e-06	137.55	1	65.805	4.18467e-06	129.22	1	93.7657	1.55555e-13	140	NA	1;2	S	RESGRKASSTAKVPASPLPGLERKKTTPTPS	X;X;X;X;X;X;X;Phospho (STY);Phospho (STY);X;X;X;X;X;X;Phospho (STY);X;X;X;X;X;X;X;X;X;Phospho (STY);Phospho (STY);X;X;X;Phospho (STY)	XXXXXXPPPPPPPPPPPPPPPPPPXXXXXXX	VPAS(1)PLPGLERK	VPAS(93.77)PLPGLERK	4	2	-1.8861	9860900000	NA	157990000	163570000	974330000	NA	NA	NA	NA	NA	NA	NA	NA	NA	NA	NA	NA	NA	NA	15193	3894;3895;3896	456;422;422	422	4077;4078;44357;44358	4725;4726;4727;51773;51774	16797;16798;16799;16800;16801;16802;16803;16804;16805;16806;16807;16808;16810;177501;177502;177503;177504;177505;177506;177507;177508;177509;177510	19960;19961;19962;19963;19964;19965;19966;19967;19968;19969;19970;19971;19972;19974;206309;206310;206311;206312;206313;206314;206315;206316;206317;206318;206319;206320;206321;206322	177510	206322	G4861_A_10	32705	177503	206314	G4861_A_06b	35853	16808	19971	G4861_A_10	29688	5.27082	5.25604	5.24201	5.15452	5.27485	5.2718	5.23792	5.1999	5.11981	5.32613	5.13987	5.18969	5.25803	5.30356	5.26151	5.24002	5.29336	5.26837	5.1845	5.15142	5.30069	5.26976	5.22968	5.1578
Q7KZI7-4;Q7KZI7-10;Q7KZI7-7;Q7KZI7-2;Q7KZI7-5;Q7KZI7-9;Q7KZI7-13;Q7KZI7-15;Q7KZI7-16;Q7KZI7-14	565;532;532;532;565;565;531;564;564;585	Q7KZI7-4;Q7KZI7-13;Q7KZI7-14	Q7KZI7-13	NA	NA	NA	0.992966	21.5695	1.08728e-55	175.61	165.45	175.61	0.988309	19.4943	5.66743e-10	113.63	0.877661	11.2004	0.000196563	71.418	0.992966	21.5695	1.08728e-55	175.61	NA	1	S	QVRDQQNLPYGVTPASPSGHSQGRRGASGSI	X;X;X;X;X;X;X;X;X;X;X;X;X;X;X;Phospho (STY);X;X;X;X;X;X;X;X;X;X;X;Phospho (STY);X;Phospho (STY);X	PPPPPPPPPPPPPPPPPPPPPPPPPXXXXXX	DQQNLPYGVTPAS(0.993)PS(0.007)GHSQGR	DQQNLPY(-61.88)GVT(-43.3)PAS(21.57)PS(-21.57)GHS(-41.62)QGR	13	3	-0.67431	1076900000	NA	106670000	33994000	358950000	NA	NA	NA	NA	NA	NA	NA	NA	NA	NA	NA	NA	NA	NA	15194	3894;3895;3896	565;531;585	531	6912;6913;28371	7953;7954;32871	26909;26910;26911;26912;26914;26915;26916;26917;26918;107497;107498;107499;107500	31764;31765;31766;31767;31769;31770;31771;31772;31773;125380;125381;125382;125383	26912	31767	G4861_A_04b	17465	26912	31767	G4861_A_04b	17465	26912	31767	G4861_A_04b	17465	4.52435	4.54761	4.50274	4.43491	4.52977	4.57479	4.47035	4.4775	4.55186	4.50985	4.50436	4.55947	4.52026	4.51723	4.45776	4.42784	4.5301	4.59302	4.46119	4.48002	4.59327	4.57451	4.49699	4.4698
Q7KZI7-4;Q7KZI7-10;Q7KZI7-7;Q7KZI7-2;Q7KZI7-5;Q7KZI7-9;Q7KZI7-13;Q7KZI7-15;Q7KZI7-16	515;482;482;482;515;515;481;514;514	Q7KZI7-4;Q7KZI7-13	Q7KZI7-13	NA	NA	NA	0.95335	13.1041	1.11621e-80	183.48	175.71	183.48	0.850238	7.56927	3.09682e-06	80.828	NA	NA	NA	NA	0.95335	13.1041	1.11621e-80	183.48	NA	1	S	QNGKDSTAPQRVPVASPSAHNISSSGGAPDR	X;X;X;X;X;X;X;X;X;X;X;X;X;X;X;Phospho (STY);X;X;X;X;X;X;X;X;X;X;X;X;X;X;X	XXXXPPPPPPPPPPPPPPPPPPPPPPPPPPP	DSTAPQRVPVAS(0.953)PS(0.047)AHNISSSGGAPDRTNFPR	DS(-64.94)T(-59.02)APQRVPVAS(13.1)PS(-13.1)AHNIS(-84.03)S(-94.88)S(-105.32)GGAPDRT(-131.24)NFPR	12	5	-0.49217	177940000	NA	26861000	0	119430000	NA	NA	NA	NA	NA	NA	NA	NA	NA	NA	NA	NA	NA	NA	15195	3894;3895	515;481	481	7287;7288;44422;44423	8377;8378;51845;51846	28249;28250;28255	33294;33295;33301	28255	33301	G4861_A_04b	17211	28255	33301	G4861_A_04b	17211	28255	33301	G4861_A_04b	17211	3.90858	4.01647	3.86879	3.91958	3.94038	4.0218	3.89406	3.82249	NA	NA	NA	NA	NA	NA	NA	NA	3.99542	4.07119	3.83385	3.85727	4.0567	3.93152	3.89664	3.78779
Q7KZI7-4;Q7KZI7-10;Q7KZI7-7;Q7KZI7-2;Q7KZI7-5;Q7KZI7-9;Q7KZI7-13;Q7KZI7-15;Q7KZI7-16	517;484;484;484;517;517;483;516;516	Q7KZI7-4;Q7KZI7-13	Q7KZI7-13	NA	NA	NA	0.988542	19.3618	6.52293e-192	278.58	252.9	88.122	0.988542	19.3618	1.10754e-10	106.09	0.860712	7.91937	2.51356e-05	82.765	0.981306	17.2023	6.52293e-192	278.58	NA	1	S	GKDSTAPQRVPVASPSAHNISSSGGAPDRTN	X;X;X;X;X;X;X;X;X;X;X;X;X;X;X;Phospho (STY);X;X;X;X;X;X;X;X;X;X;X;X;X;X;X	XXPPPPPPPPPPPPPPPPPPPPPPPPPPPPP	VPVAS(0.011)PS(0.989)AHNISSSGGAPDRTNFPR	VPVAS(-19.36)PS(19.36)AHNIS(-52.46)S(-59.9)S(-59.53)GGAPDRT(-66.5)NFPR	7	4	-0.43901	1252800000	NA	44280000	23633000	17041000	NA	NA	NA	NA	NA	NA	NA	NA	NA	NA	NA	NA	NA	NA	15196	3894;3895	517;483	483	7287;7288;44422;44423	8377;8378;51845;51846	28246;28247;28248;28251;28252;28253;28256;28257;28258;28259;177697;177698	33291;33292;33293;33296;33297;33298;33299;33302;33303;33304;33305;33306;206541;206542	177698	206542	G4859_A_08	28506	28259	33306	G4861_A_05b	17730	28259	33306	G4861_A_05b	17730	4.47581	4.50226	4.54645	4.46384	4.4705	4.54272	4.53382	4.48813	4.38505	4.46188	4.50214	4.46332	4.58603	4.50824	4.59918	4.48825	4.47779	4.51174	4.49346	4.44272	4.53156	4.54359	4.49693	4.48184
Q7KZI7-4;Q7KZI7-10;Q7KZI7-7;Q7KZI7-2;Q7KZI7-5;Q7KZI7-9;Q7KZI7-13;Q7KZI7-15;Q7KZI7-16;Q7KZI7-14	577;544;544;544;577;577;543;576;576;597	Q7KZI7-4;Q7KZI7-13;Q7KZI7-14	Q7KZI7-13	NA	NA	NA	0.985353	18.4097	0.00383151	84.687	49.914	48.741	0.985353	18.4097	0.0161671	72.434	0.974608	15.8449	0.00552491	84.687	0.956642	13.5023	0.00383151	69.716	NA	1	S	TPASPSGHSQGRRGASGSIFSKFTSKFVRRN	Phospho (STY);X;X;Phospho (STY);X;X;X;X;X;X;X;X;X;X;X;Phospho (STY);X;X;X;X;X;X;X;X;X;X;X;X;X;X;X	XXXXXXXXXXXXPPPPPPPPPPXXXXXXXXX	RGAS(0.985)GS(0.014)IFSK	RGAS(18.41)GS(-18.41)IFS(-33.54)K	4	2	-0.33189	364510000	NA	49264000	43733000	46904000	NA	NA	NA	NA	NA	NA	NA	NA	NA	NA	NA	NA	NA	NA	15197	3894;3895;3896	577;543;597	543	11916;29284	13642;33946	44322;44324;112014;112015;112017;112018;112020;112021	51644;51646;130601;130602;130604;130605;130607;130608	112014	130601	G4859_A_01	26187	44324	51646	G4860_A_01	33247	112020	130607	G4861_A_01	21985	4.48579	4.46993	4.27077	4.28329	4.39314	4.39108	4.35663	4.32859	4.40467	4.41458	4.45764	4.22929	4.34304	4.43321	4.29673	4.33573	4.39357	4.38324	4.37046	4.31817	4.40288	4.37726	4.34113	4.35092
Q7KZI7-4;Q7KZI7-10;Q7KZI7-7;Q7KZI7-2;Q7KZI7-5;Q7KZI7-9;Q7KZI7-13;Q7KZI7-15;Q7KZI7-16;Q7KZI7-14	579;546;546;546;579;579;545;578;578;599	Q7KZI7-4;Q7KZI7-13;Q7KZI7-14	Q7KZI7-13	NA	NA	NA	0.999234	31.1731	0.000491642	109.72	77.786	109.72	0.999234	31.1731	0.000491642	109.72	0.999003	32.968	0.00101924	83.53	0.981096	17.6101	0.00195802	106.29	NA	1	S	ASPSGHSQGRRGASGSIFSKFTSKFVRRNLN	X;Phospho (STY);X;X;X;X;X;X;X;X;X;X;X;X;X;Phospho (STY);X;X;X;X;X;X;X;X;X;X;X;X;X;X;X	XXXXXXXXXXPPPPPPPPPPXXXXXXXXXXX	RGAS(0.001)GS(0.999)IFSK	RGAS(-31.17)GS(31.17)IFS(-54.94)K	6	2	-0.9073	375690000	NA	59408000	40675000	79708000	NA	NA	NA	NA	NA	NA	NA	NA	NA	NA	NA	NA	NA	NA	15198	3894;3895;3896	579;545;599	545	11916;29284	13642;33946	44323;44326;44327;44328;112012;112013;112016;112019	51645;51648;51649;51650;51651;130599;130600;130603;130606	112013	130600	G4859_A_01	23737	112013	130600	G4859_A_01	23737	112013	130600	G4859_A_01	23737	4.56839	4.48454	4.27759	4.7243	4.312	4.34018	4.41798	4.57527	4.44368	4.48015	4.78812	4.2353	4.36576	4.47405	4.29762	4.45884	4.488	4.41452	4.35282	4.55298	4.40978	4.37219	4.52125	4.55084
Q7KZI7-4;Q7KZI7-10;Q7KZI7-7;Q7KZI7-2;Q7KZI7-5;Q7KZI7-9;Q7KZI7-13;Q7KZI7-15;Q7KZI7-16;Q7KZI7-14	40;7;7;7;40;40;7;40;40;7	Q7KZI7-4;Q7KZI7-13;Q7KZI7-14	Q7KZI7-13	NA	NA	NA	0.999224	31.1734	5.41852e-36	183.27	171.97	183.27	0.994225	23.5177	4.02942e-29	151.01	0.999224	31.1734	5.41852e-36	183.27	0.979167	17.7368	1.29944e-09	113.36	NA	1	S	_________MIRGRNSATSADEQPHIGNYRL;DSKPSSKSNMIRGRNSATSADEQPHIGNYRL	X;X;X;X;X;X;X;X;X;X;X;X;X;X;X;Phospho (STY);X;X;X;X;X;X;X;X;X;X;X;X;X;X;X	XXXXXXXXXXXXPPPPPPPPPPPPPPPPPPX	GRNS(0.999)AT(0.001)SADEQPHIGNYR	GRNS(31.17)AT(-31.17)S(-48.68)ADEQPHIGNY(-148.4)R	4	3	-0.59321	440670000	NA	98486000	87840000	58009000	NA	NA	NA	NA	NA	NA	NA	NA	NA	NA	NA	NA	NA	NA	15199	3894;3895;3896	40;7;7	7	13732;25500	15725;29535	51245;51246;51247;51248;51249;51250	59859;59860;59861;59862;59863;59864;59865	51247	59861	G4860_A_01	9249	51247	59861	G4860_A_01	9249	51247	59861	G4860_A_01	9249	4.42072	4.39572	4.5168	4.44917	4.46479	4.44532	4.55868	4.50916	4.45759	4.40496	4.52415	4.4294	4.52871	4.4956	4.45638	4.35885	4.4622	4.46324	4.3917	4.44051	4.45542	4.46311	4.4182	4.45854
Q7KZI7-4;Q7KZI7-10;Q7KZI7-7;Q7KZI7-2;Q7KZI7-5;Q7KZI7-9;Q7KZI7-13;Q7KZI7-15;Q7KZI7-16;Q7KZI7-14	538;505;505;505;538;538;504;537;537;558	Q7KZI7-4;Q7KZI7-13;Q7KZI7-14	Q7KZI7-13	NA	NA	NA	0.927838	11.3393	0.00184632	66.436	53.81	66.436	0.927838	11.3393	0.00184632	66.436	NA	NA	NA	NA	NA	NA	NA	NA	NA	2	S	SSGGAPDRTNFPRGVSSRSTFHAGQLRQVRD	X;X;X;X;X;X;X;X;X;X;X;X;X;X;X;Phospho (STY);X;X;Phospho (STY);Phospho (STY);X;X;X;X;X;X;X;X;X;X;X	XXXXXXXXXXXXXPPPPPPPPPPPPPPXXXX	GVS(0.928)S(0.151)RS(0.772)T(0.149)FHAGQLR	GVS(11.34)S(-9.56)RS(7.46)T(-7.46)FHAGQLR	3	3	-0.66737	62426000	NA	62426000	0	0	NA	NA	NA	NA	NA	NA	NA	NA	NA	NA	NA	NA	NA	NA	15201	3894;3895;3896	538;504;558	504	14531	16655;16656	54295	63243	54295	63243	G4859_A_03	15897	54295	63243	G4859_A_03	15897	54295	63243	G4859_A_03	15897	3.77549	3.79365	3.80364	4.1533	3.67292	3.84706	3.94873	4.00995	NA	NA	NA	NA	NA	NA	NA	NA	NA	NA	NA	NA	NA	NA	NA	NA
Q7KZI7-4;Q7KZI7-10;Q7KZI7-7;Q7KZI7-2;Q7KZI7-5;Q7KZI7-9;Q7KZI7-13;Q7KZI7-15;Q7KZI7-16;Q7KZI7-14	541;508;508;508;541;541;507;540;540;561	Q7KZI7-4;Q7KZI7-13;Q7KZI7-14	Q7KZI7-13	NA	NA	NA	0.917029	10.4346	5.97701e-11	135.28	104.1	122.44	0.846138	7.79051	6.7608e-05	90.453	0.431167	0	0.0275998	43.297	0.917029	10.4346	5.97701e-11	135.28	NA	1;2	S	GAPDRTNFPRGVSSRSTFHAGQLRQVRDQQN	X;X;X;X;X;X;X;X;X;X;X;X;Phospho (STY);X;X;Phospho (STY);X;X;X;X;X;X;X;X;X;X;X;X;X;X;X	XXXXXXXXXXPPPPPPPPPPPPPPXXXXXXX	S(0.917)T(0.083)FHAGQLR	S(10.43)T(-10.43)FHAGQLR	1	2	-0.029438	3181500000	NA	131010000	0	27794000	NA	NA	NA	NA	NA	NA	NA	NA	NA	NA	NA	NA	NA	NA	15203	3894;3895;3896	541;507;561	507	14531;38527	16655;16656;44972	54295;54298;54304;54305;153556;153559;153560;153561	63243;63246;63252;63253;178466;178469;178470;178471	153560	178470	G4861_A_05b	10494	153561	178471	G4861_A_06b	11152	54304	63252	G4861_A_08b	8749	4.51531	4.46995	4.42162	4.35981	4.5486	4.56295	4.55552	4.49081	NA	NA	NA	NA	NA	NA	NA	NA	4.47834	4.5403	4.43617	4.50121	4.51894	4.50492	4.54169	4.49317
Q7KZI7-4;Q7KZI7-10;Q7KZI7-7;Q7KZI7-2;Q7KZI7-5;Q7KZI7-9;Q7KZI7-13;Q7KZI7-15;Q7KZI7-16;Q7KZI7-14	212;179;179;179;212;212;179;212;212;179	Q7KZI7-4;Q7KZI7-13;Q7KZI7-14	Q7KZI7-13	NA	NA	NA	0.996884	27.4069	1.49331e-106	262.83	234.67	147.7	NA	NA	NA	NA	0.960072	13.8103	1.49331e-106	262.83	0.996884	27.4069	6.75737e-28	147.7	NA	1	S	SNEFTFGNKLDTFCGSPPYAAPELFQGKKYD	X;X;X;X;X;X;X;X;X;X;X;X;X;X;X;Phospho (STY);X;X;X;X;X;X;X;X;X;X;X;X;X;X;X	XXXXXXXXXPPPPPPPPPPPPPPPPPPPPXX	LDT(0.002)FCGS(0.997)PPY(0.001)AAPELFQGK	LDT(-27.41)FCGS(27.41)PPY(-28.83)AAPELFQGK	7	2	-0.17807	3285600000	NA	0	301910000	2416700000	NA	NA	NA	NA	NA	NA	NA	NA	NA	NA	NA	NA	NA	NA	15204	3894;3895;3896	212;179;179	179	15578;19841;19842	17886;22837;22838	75118;75120;75123;75124	87480;87482;87485;87486;87487;87488	75120	87482	G4861_A_10	53256	75118	87480	G4860_A_10	53726	75118	87480	G4860_A_10	53726	NA	NA	NA	NA	NA	NA	NA	NA	5.295	5.72775	5.64418	5.65458	5.58204	5.69714	5.62693	5.59008	5.71242	5.63478	5.68632	5.55432	5.63634	5.69476	5.61127	5.60615
Q7KZI7-4;Q7KZI7-10;Q7KZI7-7;Q7KZI7-2;Q7KZI7-5;Q7KZI7-9;Q7KZI7-13;Q7KZI7-15;Q7KZI7-16;Q7KZI7-14	471;438;438;438;471;471;437;470;470;437	Q7KZI7-4;Q7KZI7-13;Q7KZI7-14	Q7KZI7-13	NA	NA	NA	0.890248	11.3172	1.64888e-38	195.38	157.83	86.856	0.890248	11.3172	9.9967e-05	86.856	0.88987	11.6819	0.000205584	76.889	0.688246	3.9399	1.64888e-38	195.38	NA	1	S	SPLPGLERKKTTPTPSTNSVLSTSTNRSRNS	Phospho (STY);X;X;X;X;X;X;X;X;X;X;X;X;X;X;Phospho (STY);X;X;X;X;X;X;X;X;X;X;X;X;X;X;Phospho (STY)	XXXXXXXXXPPPPPPPPPPPPPPPPPPXXXX	KTT(0.003)PT(0.066)PS(0.89)T(0.04)NSVLSTSTNR	KT(-35.03)T(-24.08)PT(-11.32)PS(11.32)T(-13.47)NS(-36.83)VLS(-61.84)T(-61.45)S(-61.05)T(-60.65)NR	7	3	0.5643	156850000	NA	16699000	13122000	0	NA	NA	NA	NA	NA	NA	NA	NA	NA	NA	NA	NA	NA	NA	15205	3894;3895;3896	471;437;437	437	19128;42396;42397	22019;49491;49492	72530;72532;169760	84392;84394;197249	72530	84392	G4859_A_01	25544	169760	197249	G4861_A_06b	22403	169760	197249	G4861_A_06b	22403	3.90046	3.8967	3.90188	3.91866	3.96049	3.96825	3.97731	3.98439	3.98016	4.04144	3.80414	3.93633	3.94075	3.94527	3.9384	3.84754	3.83265	3.90195	3.93529	3.94386	3.98965	3.9808	3.88723	3.96808
Q7KZI7-4;Q7KZI7-10;Q7KZI7-7;Q7KZI7-2;Q7KZI7-5;Q7KZI7-9	409;376;376;376;409;409	Q7KZI7-4	Q7KZI7-4	NA	NA	NA	0.999679	36.942	0.0018863	58.952	46.392	58.952	NA	NA	NA	NA	0.999679	36.942	0.0018863	58.952	NA	NA	NA	NA	NA	1	S	KVQRSVSANPKQRRFSDQAAGPAIPTSNSYS	X;X;X;X;Phospho (STY);X;Phospho (STY);X;X;X;X;X;X;X;X;Phospho (STY);X;X;X;X;X;X;X;X;X;X;X;X;X;X;X	XXXXXXXXXXXXXPPPPPPPPPPPPPPPPPP	RFS(1)DQAAGPAIPTSNSYSK	RFS(36.94)DQAAGPAIPT(-36.94)S(-41.93)NS(-43.7)Y(-50.46)S(-55.66)K	3	3	1.1153	3317400	NA	0	3317400	0	NA	NA	NA	NA	NA	NA	NA	NA	NA	NA	NA	NA	NA	NA	15207	3894	409	409	29216	33860	111642	130168	111642	130168	G4860_A_09	27263	111642	130168	G4860_A_09	27263	111642	130168	G4860_A_09	27263	NA	NA	NA	NA	NA	NA	NA	NA	3.47291	3.4856	3.6151	3.60859	3.51523	3.5398	3.61007	3.3821	NA	NA	NA	NA	NA	NA	NA	NA
Q7KZI7-4;Q7KZI7-10;Q7KZI7-7;Q7KZI7-2;Q7KZI7-5;Q7KZI7-9;Q7KZI7-13;Q7KZI7-15;Q7KZI7-16;Q7KZI7-14	486;453;453;453;486;486;452;485;485;452	Q7KZI7-4;Q7KZI7-13;Q7KZI7-14	Q7KZI7-13	NA	NA	NA	0.999895	39.7934	2.41608e-06	120.84	91.623	118.76	0.999895	39.7934	0.000315234	120.84	0.998534	28.3325	0.000503967	96.756	0.999843	38.0378	2.41608e-06	109.16	NA	1;2	S	STNSVLSTSTNRSRNSPLLERASLGQASIQN	Phospho (STY);X;X;X;X;X;X;X;Phospho (STY);X;X;X;Phospho (STY);X;X;Phospho (STY);X;X;X;X;X;X;Phospho (STY);X;X;X;X;Phospho (STY);X;X;X	PPPPPPPPPPPPPPPPPPPPPPPPPPPPPPP	SRNS(1)PLLER	S(-39.79)RNS(39.79)PLLER	4	3	-0.10722	17765000000	914.3	6058800000	3906100000	4012700000	536.71	479.81	NA	NA	NA	NA	NA	NA	NA	NA	NA	NA	NA	NA	15209	3894;3895;3896	486;452;452	452	37074;37075;42397	43203;43205;49492	146850;146851;146852;146853;146854;146855;146856;146857;146858;146859;146860;146861;146864;146865	170828;170829;170830;170831;170832;170833;170834;170835;170836;170837;170838;170839;170840;170841;170842;170843;170844;170847;170848	146853	170833	G4859_A_03	10650	146850	170828	G4859_A_02	10356	146864	170847	G4861_A_06b	26769	4.90361	4.88018	4.8535	4.79987	4.89791	4.90719	4.8743	4.85154	4.87545	4.8893	4.85817	4.86054	4.88636	4.87902	4.87462	4.90428	4.8832	4.87127	4.85234	4.85025	4.89417	4.89874	4.89231	4.83741
Q7KZI7-4;Q7KZI7-10;Q7KZI7-7;Q7KZI7-2;Q7KZI7-5;Q7KZI7-9;Q7KZI7-13;Q7KZI7-15;Q7KZI7-16;Q7KZI7-14	390;357;357;357;390;390;357;390;390;357	Q7KZI7-4;Q7KZI7-13;Q7KZI7-14	Q7KZI7-13	NA	NA	NA	0.972785	16.1027	1.59047e-11	112.99	99.041	112.99	0.972785	16.1027	1.59047e-11	112.99	0.970086	15.4351	5.18756e-08	95.794	NA	NA	NA	NA	NA	1	S	LKPRPSADLTNSSAPSPSHKVQRSVSANPKQ	X;X;X;X;X;X;X;X;X;X;X;X;X;X;X;Phospho (STY);X;X;X;X;X;X;X;Phospho (STY);X;Phospho (STY);X;X;X;X;X	PPPPPPPPPPPPPPPPPPPPXXXXXXXXXXX	SSELEGDTITLKPRPSADLTNSS(0.003)APS(0.973)PS(0.024)HK	S(-89.37)S(-89.37)ELEGDT(-84.04)IT(-72.84)LKPRPS(-66.96)ADLT(-54.5)NS(-40.49)S(-24.75)APS(16.1)PS(-16.1)HK	26	5	-0.056822	146470000	NA	55587000	19970000	0	NA	NA	NA	NA	NA	NA	NA	NA	NA	NA	NA	NA	NA	NA	15211	3894;3895;3896	390;357;357	357	37484	43704	148800;148801;148802;148803	173030;173031;173032;173033	148801	173031	G4859_A_08	36129	148801	173031	G4859_A_08	36129	148801	173031	G4859_A_08	36129	4.10019	4.01709	3.82634	3.75219	4.01481	4.01702	3.84866	3.7349	3.8436	4.21287	3.82248	3.79421	3.91988	4.05839	3.9436	3.99297	NA	NA	NA	NA	NA	NA	NA	NA
Q7KZI7-4;Q7KZI7-10;Q7KZI7-7;Q7KZI7-2;Q7KZI7-5;Q7KZI7-9;Q7KZI7-13;Q7KZI7-15;Q7KZI7-16;Q7KZI7-14	398;365;365;365;398;398;365;398;398;365	Q7KZI7-4;Q7KZI7-13;Q7KZI7-14	Q7KZI7-13	NA	NA	NA	0.999638	34.406	0.00669892	104.01	63.132	61.375	0.999638	34.406	0.00669892	93.598	0.855848	7.73575	0.015772	93.598	0.925072	10.9153	0.00873944	104.01	NA	1	S	LTNSSAPSPSHKVQRSVSANPKQRRFSDQAA;LTNSSAPSPSHKVQRSVSANPKQRRFSDQAG	X;X;X;X;Phospho (STY);X;X;Phospho (STY);X;X;X;X;X;X;X;Phospho (STY);X;X;X;X;X;X;X;X;X;X;Phospho (STY);X;X;X;X	XXXXXXXXXXXXPPPPPPPPPPXXXXXXXXX	VQRS(1)VSANPK	VQRS(34.41)VS(-34.41)ANPK	4	3	-0.27848	6437200000	NA	1034800000	897230000	4498500000	NA	NA	NA	NA	NA	NA	NA	NA	NA	NA	NA	NA	NA	NA	15212	3894;3895;3896	398;365;365	365	39098;39099;44528	45648;45649;51965	156086;156087;156088;156089;156090;178068	181360;181361;181362;181363;181364;206977	178068	206977	G4859_A_09	10542	156090	181364	G4861_A_07b	9796	178068	206977	G4859_A_09	10542	4.80483	4.70594	4.55703	4.81719	4.70318	4.61399	4.59376	4.58116	4.72974	4.66717	4.65	4.52235	4.89075	4.70185	4.613	4.55313	4.79106	4.62241	4.55719	4.68416	4.80699	4.72255	4.61319	4.63301
Q7KZI7-4;Q7KZI7-10;Q7KZI7-7;Q7KZI7-2;Q7KZI7-5;Q7KZI7-9;Q7KZI7-13;Q7KZI7-15;Q7KZI7-16;Q7KZI7-14	400;367;367;367;400;400;367;400;400;367	Q7KZI7-4;Q7KZI7-13;Q7KZI7-14	Q7KZI7-13	NA	NA	NA	0.999956	43.604	0.00161122	105.2	78.593	87.913	0.999956	43.5904	0.0058099	86.898	0.999956	43.604	0.0054042	87.913	0.999354	31.896	0.00161122	105.2	NA	1	S	NSSAPSPSHKVQRSVSANPKQRRFSDQAAGP;NSSAPSPSHKVQRSVSANPKQRRFSDQAGPA	X;X;Phospho (STY);X;X;Phospho (STY);X;X;X;X;X;X;X;X;X;Phospho (STY);X;X;X;X;X;X;X;X;Phospho (STY);X;X;X;X;X;X	XXXXXXXXXXXXXPPPPPPPPPXXXXXXXXX	SVS(1)ANPKQR	S(-43.6)VS(43.6)ANPKQR	3	2	0.29947	338760000	NA	37239000	29002000	234890000	NA	NA	NA	NA	NA	NA	NA	NA	NA	NA	NA	NA	NA	NA	15213	3894;3895;3896	400;367;367	367	39098;39099;44528	45648;45649;51965	156091;156092;156093;156094;156095;156096;156097;156098	181365;181366;181367;181368;181369;181370;181371;181372	156095	181369	G4860_A_09	7261	156098	181372	G4861_A_09	6442	156097	181371	G4861_A_09	6439	4.48876	4.29219	4.19217	4.27943	4.45423	4.413	4.32485	4.2187	4.35316	4.28645	4.26652	4.2444	4.57573	4.41922	4.33058	4.255	4.32773	4.20463	4.16965	4.30779	4.47991	4.40078	4.28199	4.30925
Q7KZI7-13;Q7KZI7-15;Q7KZI7-16;Q7KZI7-14	376;409;409;376	Q7KZI7-13;Q7KZI7-14	Q7KZI7-13	NA	NA	NA	1	76.9958	3.41941e-09	112.13	91.315	112.13	1	67.8714	1.95031e-06	101.41	0.999993	52.4074	4.03884e-09	107.17	1	76.9958	3.41941e-09	112.13	NA	1	S	KVQRSVSANPKQRRFSDQAGPAIPTSNSYSK	X;X;X;X;Phospho (STY);X;Phospho (STY);X;X;X;X;X;X;X;X;Phospho (STY);X;X;X;X;X;X;X;X;X;X;X;X;X;X;X	XXXXXXXXXXXPPPPPPPPPPPPPPPPPPPP	QRRFS(1)DQAGPAIPTSNSYSK	QRRFS(77)DQAGPAIPT(-77)S(-87.72)NS(-92.22)Y(-96.69)S(-100.24)K	5	4	0.048359	106320000	NA	8480300	17256000	39693000	NA	NA	NA	NA	NA	NA	NA	NA	NA	NA	NA	NA	NA	NA	15215	3895;3896	376;376	376	27855;29217	32277;33861	105477;105478;105479;111643;111644;111645	123093;123094;123095;130169;130170;130171	105479	123095	G4861_A_09	17277	105479	123095	G4861_A_09	17277	105479	123095	G4861_A_09	17277	4.03367	3.89979	4.08167	3.9316	3.92741	3.80275	4.04152	3.91888	4.17743	3.99075	3.93833	3.89298	3.95621	3.78886	3.92068	3.77878	3.92868	3.91266	4.22469	3.93033	3.85201	3.90832	3.99936	4.02362
Q7KZI7-14	537	Q7KZI7-14	Q7KZI7-14	NA	NA	NA	0.988542	19.3618	4.38714e-05	88.122	74.667	88.122	0.988542	19.3618	4.38714e-05	88.122	NA	NA	NA	NA	NA	NA	NA	NA	NA	1	S	PRPSTAPQRVPVASPSAHNISSSGGAPDRTN	X;X;X;X;X;X;X;X;X;X;X;X;X;X;X;Phospho (STY);X;X;X;X;X;X;X;X;X;X;X;X;X;X;X	XXXXXXXXXPPPPPPPPPPPPPPPPPPPPPP	VPVAS(0.011)PS(0.989)AHNISSSGGAPDRTNFPR	VPVAS(-19.36)PS(19.36)AHNIS(-52.46)S(-59.9)S(-59.53)GGAPDRT(-66.5)NFPR	7	4	-0.43901	8644600	NA	6055700	0	0	NA	NA	NA	NA	NA	NA	NA	NA	NA	NA	NA	NA	NA	NA	15217	3896	537	537	44422;44423	51845;51846	177697;177698	206541;206542	177698	206542	G4859_A_08	28506	177698	206542	G4859_A_08	28506	177698	206542	G4859_A_08	28506	3.75965	3.7581	3.80208	3.748	3.79016	3.81063	3.83956	3.77186	NA	NA	NA	NA	NA	NA	NA	NA	NA	NA	NA	NA	NA	NA	NA	NA
Q7L014	246	Q7L014	Q7L014	Probable ATP-dependent RNA helicase DDX46	DDX46	NA	1	40.8555	9.70752e-06	98.165	69.4	40.856	1	98.1645	9.70752e-06	98.165	NA	NA	NA	NA	1	40.8555	0.0263116	40.856	NA	1	S	YMEEVKEEVKKFNMRSVKGGGGNEKKSGPTV	X;X;X;X;X;X;X;X;X;X;X;X;X;X;X;Phospho (STY);X;X;X;X;X;X;X;X;X;X;X;X;X;X;X	XXXXXXXXXXXPPPPPPPPPPPPPPXXXXXX	FNMRS(1)VKGGGGNEK	FNMRS(40.86)VKGGGGNEK	5	4	0.15866	39161000	NA	22368000	0	16793000	NA	NA	NA	NA	NA	NA	NA	NA	NA	NA	NA	NA	NA	NA	15218	3897	246	246	11254	12900	42065;42066	49051;49052	42066	49052	G4861_A_02	20598	42065	49051	G4859_A_02	24528	42065	49051	G4859_A_02	24528	4.03931	3.89159	3.64973	4.32587	3.68804	3.82219	3.93196	4.14877	NA	NA	NA	NA	NA	NA	NA	NA	4.04173	3.82399	3.7274	4.08176	3.58914	3.59049	3.99955	4.25096
Q7L014	102	Q7L014	Q7L014	Probable ATP-dependent RNA helicase DDX46	DDX46	NA	0.990765	19.6928	0.00442991	66.285	48.182	66.285	NA	NA	NA	NA	NA	NA	NA	NA	0.990765	19.6928	0.00442991	66.285	NA	3	S	SRDRRRSRSRSRGRRSRSSSPGNKSKKTENR	X;X;X;X;X;X;X;X;X;X;X;X;X;X;X;Phospho (STY);X;Phospho (STY);Phospho (STY);X;X;X;X;X;X;X;X;X;X;X;X	XXXXXXXXXXXXXXXPPPPPPPPPPPXXXXX	S(0.991)RS(0.997)S(0.87)S(0.142)PGNKSK	S(19.69)RS(24.91)S(8.21)S(-8.21)PGNKS(-37.7)K	1	3	-1.0188	569400000	NA	0	0	569400000	NA	NA	NA	NA	NA	NA	NA	NA	NA	NA	NA	NA	NA	NA	15219	3897	102	102	37286	43471	147947	172060	147947	172060	G4861_A_04b	6045	147947	172060	G4861_A_04b	6045	147947	172060	G4861_A_04b	6045	NA	NA	NA	NA	NA	NA	NA	NA	NA	NA	NA	NA	NA	NA	NA	NA	4.48796	4.48081	4.35111	4.22255	4.35849	4.46471	4.38241	4.22358
Q7L014	104	Q7L014	Q7L014	Probable ATP-dependent RNA helicase DDX46	DDX46	NA	0.997207	24.9072	0.00442991	66.285	48.182	66.285	NA	NA	NA	NA	NA	NA	NA	NA	0.997207	24.9072	0.00442991	66.285	NA	3	S	DRRRSRSRSRGRRSRSSSPGNKSKKTENRSR	X;X;X;X;X;X;X;X;X;X;X;X;X;Phospho (STY);X;Phospho (STY);Phospho (STY);X;X;X;X;X;X;X;X;X;X;X;X;X;X	XXXXXXXXXXXXXPPPPPPPPPPPXXXXXXX	S(0.991)RS(0.997)S(0.87)S(0.142)PGNKSK	S(19.69)RS(24.91)S(8.21)S(-8.21)PGNKS(-37.7)K	3	3	-1.0188	569400000	NA	0	0	569400000	NA	NA	NA	NA	NA	NA	NA	NA	NA	NA	NA	NA	NA	NA	15220	3897	104	104	37286	43471	147947	172060	147947	172060	G4861_A_04b	6045	147947	172060	G4861_A_04b	6045	147947	172060	G4861_A_04b	6045	NA	NA	NA	NA	NA	NA	NA	NA	NA	NA	NA	NA	NA	NA	NA	NA	4.48796	4.48081	4.35111	4.22255	4.35849	4.46471	4.38241	4.22358
Q7L014	105	Q7L014	Q7L014	Probable ATP-dependent RNA helicase DDX46	DDX46	NA	0.870334	8.2136	0.00442991	66.285	48.182	66.285	NA	NA	NA	NA	NA	NA	NA	NA	0.870334	8.2136	0.00442991	66.285	NA	3	S	RRRSRSRSRGRRSRSSSPGNKSKKTENRSRS	X;X;X;X;X;X;X;X;X;X;X;X;Phospho (STY);X;Phospho (STY);Phospho (STY);X;X;X;X;X;X;X;X;X;X;X;X;X;X;X	XXXXXXXXXXXXPPPPPPPPPPPXXXXXXXX	S(0.991)RS(0.997)S(0.87)S(0.142)PGNKSK	S(19.69)RS(24.91)S(8.21)S(-8.21)PGNKS(-37.7)K	4	3	-1.0188	569400000	NA	0	0	569400000	NA	NA	NA	NA	NA	NA	NA	NA	NA	NA	NA	NA	NA	NA	15221	3897	105	105	37286	43471	147947	172060	147947	172060	G4861_A_04b	6045	147947	172060	G4861_A_04b	6045	147947	172060	G4861_A_04b	6045	NA	NA	NA	NA	NA	NA	NA	NA	NA	NA	NA	NA	NA	NA	NA	NA	4.48796	4.48081	4.35111	4.22255	4.35849	4.46471	4.38241	4.22358
Q7L099-2	97	Q7L099-2	Q7L099-2	Protein RUFY3	RUFY3	NA	0.839926	7.97441	5.49212e-79	185.5	166.29	115.88	0.474225	2.07989	5.49212e-79	185.5	0.839926	7.97441	3.59698e-11	115.88	0.406463	0.830918	5.07825e-07	95.954	NA	1	S	PPQQQRSWRTPPSPGSPLPFLLLSYPSGGGG	X;X;X;X;X;X;X;X;X;X;X;X;X;X;X;Phospho (STY);X;X;X;X;X;X;X;X;X;X;X;X;X;X;X	XXXXXXXXXPPPPPPPPPPPPPPPPPPPPPP	T(0.026)PPS(0.134)PGS(0.84)PLPFLLLSYPSGGGGSSGSGK	T(-15.09)PPS(-7.97)PGS(7.97)PLPFLLLS(-38.37)Y(-45.07)PS(-48.46)GGGGS(-78.98)S(-84.95)GS(-89.43)GK	7	2	-1.2957	9276400	NA	0	9276400	0	NA	NA	NA	NA	NA	NA	NA	NA	NA	NA	NA	NA	NA	NA	15224	3899	97	97	41415	48361	165721	192498	165721	192498	G4860_A_01	57033	165719	192496	G4859_A_02	58064	165719	192496	G4859_A_02	58064	NA	NA	NA	NA	NA	NA	NA	NA	4.77818	4.73742	4.70268	4.73533	4.82366	4.75798	4.70447	4.79426	NA	NA	NA	NA	NA	NA	NA	NA
Q7L1Q6;Q7L1Q6-2;Q7L1Q6-4;Q7L1Q6-3	391;325;395;423	Q7L1Q6	Q7L1Q6	Basic leucine zipper and W2 domain-containing protein 1	BZW1	NA	1	60.4481	0.0017745	77.192	55.635	60.448	1	77.192	0.0017745	77.192	1	60.4481	0.00342972	69.92	NA	NA	NA	NA	NA	1	S	PILKWYKDAHVAKGKSVFLEQMKKFVEWLKN	X;X;X;X;X;X;X;X;X;X;X;X;X;X;X;Phospho (STY);X;X;X;X;X;Oxidation (M);X;X;X;X;X;X;X;X;X	XXXXXXXXXXXXXPPPPPPPPPPXXXXXXXX	GKS(1)VFLEQMK	GKS(60.45)VFLEQMK	3	3	-0.14015	39628000	NA	15292000	11963000	0	NA	NA	NA	NA	NA	NA	NA	NA	NA	NA	NA	NA	NA	NA	15225	3900	391	391	12959	14812;14813	48080;48081;48082	56000;56001;56002	48082	56002	G4860_A_01	33115	48080	56000	G4859_A_01	45948	48080	56000	G4859_A_01	45948	4.34633	4.28975	4.31634	4.47016	4.2813	4.26352	4.37085	4.43482	4.25978	4.28667	4.30644	4.42264	4.37095	4.32992	4.33276	4.47816	NA	NA	NA	NA	NA	NA	NA	NA
Q7L1Q6;Q7L1Q6-2;Q7L1Q6-4;Q7L1Q6-3	411;345;415;443	Q7L1Q6	Q7L1Q6	Basic leucine zipper and W2 domain-containing protein 1	BZW1	NA	0.988186	19.2243	2.9575e-37	151.33	147.66	151.33	0.979114	16.7099	1.94292e-13	120	0.900325	9.55811	1.72913e-19	127.63	0.988186	19.2243	2.9575e-37	151.33	NA	1	S	QMKKFVEWLKNAEEESESEAEEGD_______	X;Oxidation (M);X;X;X;X;X;X;X;X;X;X;X;X;X;Phospho (STY);X;X;X;X;X;X;X;X;X;X;X;X;X;X;X	XXXPPPPPPPPPPPPPPPPPPPPPXXXXXXX	KFVEWLKNAEEES(0.988)ES(0.012)EAEEGD	KFVEWLKNAEEES(19.22)ES(-19.22)EAEEGD	13	3	-0.03292	118910000	7.43	31667000	22087000	46164000	NA	NA	2.8845	NA	NA	NA	NA	NA	NA	NA	NA	NA	NA	NA	15226	3900	411	411	17997	20692	67963;67964;67965;67966;67967	79151;79152;79153;79154;79155;79156;79157;79158;79159;79160;79161;79162;79163;79164;79165	67965	79158	G4861_A_02	49053	67965	79158	G4861_A_02	49053	67965	79158	G4861_A_02	49053	4.84506	4.92148	4.71856	4.89571	4.79096	4.81917	4.75322	4.81989	4.72993	4.88481	4.91349	4.67723	4.98606	4.95496	4.65621	4.75426	5.04896	4.71584	4.6566	4.92322	4.58335	4.63539	5.00815	4.94666
Q7L2J0	60	Q7L2J0	Q7L2J0	7SK snRNA methylphosphate capping enzyme	MEPCE	NA	0.998244	27.5462	5.61729e-113	204.25	187.75	204.25	0.996584	24.65	1.02431e-54	166.89	0.994724	22.7536	1.92028e-25	192.35	0.998244	27.5462	5.61729e-113	204.25	NA	1;2	S	GGTERGPGRCAPSAGSPAAAVGRESPGAAAT	X;X;X;X;X;X;X;X;X;X;X;X;X;X;X;Phospho (STY);X;X;X;X;X;X;X;X;Phospho (STY);X;X;X;X;X;X	XXXXXXXXXPPPPPPPPPPPPPPPPPPPPPP	CAPS(0.002)AGS(0.998)PAAAVGRES(1)PGAAATSSSGPQAQQHR	CAPS(-27.55)AGS(27.55)PAAAVGRES(48.39)PGAAAT(-48.39)S(-55.86)S(-64.46)S(-80.48)GPQAQQHR	7	4	0.13495	2041900000	NA	135550000	468550000	362100000	NA	NA	NA	NA	NA	NA	NA	NA	NA	NA	NA	NA	NA	NA	15228	3905	60	60	4842;4843	5635;5636;5637	19810;19811;19812;19813;19814;19815;19816;19817;19818;19819;19822;19823;19826	23402;23403;23404;23405;23406;23407;23408;23409;23410;23411;23412;23415;23416;23419	19817	23410	G4861_A_10	11976	19817	23410	G4861_A_10	11976	19817	23410	G4861_A_10	11976	4.44191	4.45046	4.41333	4.41484	4.48307	4.51136	4.47258	4.39416	4.42965	4.51848	4.46273	4.36018	4.41706	4.49105	4.50455	4.38458	4.505	4.45438	4.4335	4.43988	4.44535	4.44702	4.48422	4.3525
Q7L2J0	69	Q7L2J0	Q7L2J0	7SK snRNA methylphosphate capping enzyme	MEPCE	NA	0.999999	63.6158	1.17504e-239	300.65	284.51	208.05	0.999999	63.6158	2.13232e-113	208.05	0.999878	40.2918	8.57273e-33	140.49	0.999995	53.7797	1.17504e-239	300.65	NA	1;2	S	CAPSAGSPAAAVGRESPGAAATSSSGPQAQQ	X;X;X;X;X;X;Phospho (STY);X;X;X;X;X;X;X;X;Phospho (STY);X;X;X;X;X;X;X;X;X;X;X;X;X;X;X	PPPPPPPPPPPPPPPPPPPPPPPPPPPPPPP	CAPSAGSPAAAVGRES(1)PGAAATSSSGPQAQQHR	CAPS(-85.15)AGS(-66.11)PAAAVGRES(63.62)PGAAAT(-63.62)S(-83.03)S(-89.78)S(-94.99)GPQAQQHR	16	4	-0.76159	7310900000	NA	1038200000	619480000	5108300000	NA	NA	NA	NA	NA	NA	NA	NA	NA	NA	NA	NA	NA	NA	15229	3905	69	69	4843	5636;5637	19813;19814;19815;19816;19817;19818;19820;19821;19824;19825;19827;19828	23405;23406;23407;23408;23409;23410;23411;23413;23414;23417;23418;23420;23421	19820	23413	G4859_A_04	15121	19827	23420	G4861_A_04b	10147	19827	23420	G4861_A_04b	10147	4.23272	4.24063	4.2183	4.13104	4.28952	4.25514	4.23666	4.13597	4.25444	4.25281	4.15199	4.06804	4.21798	4.26695	4.25141	4.07725	4.23602	4.21521	4.23336	4.20907	4.2423	4.26566	4.26161	4.15352
Q7L2J0	254	Q7L2J0	Q7L2J0	7SK snRNA methylphosphate capping enzyme	MEPCE	NA	1	78.1375	4.91506e-95	233.87	218.94	233.87	1	78.1375	4.91506e-95	233.87	0.9997	35.3529	3.02369e-49	163.76	0.999998	57.0036	4.52138e-75	202.03	NA	1	S	LSLNTCTDEGHVVLASPLKTGRKRHRHRGQH	X;X;X;X;X;X;X;X;X;X;X;X;X;X;X;Phospho (STY);X;X;X;X;X;X;X;X;X;X;X;X;X;X;X	PPPPPPPPPPPPPPPPPPPPPPPXXXXXXXX	DITDPLSLNTCTDEGHVVLAS(1)PLK	DIT(-152.52)DPLS(-117.63)LNT(-95.09)CT(-78.14)DEGHVVLAS(78.14)PLK	21	3	0.27738	404200000	NA	77953000	23968000	280370000	NA	NA	NA	NA	NA	NA	NA	NA	NA	NA	NA	NA	NA	NA	15230	3905	254	254	6386;6387;6388	7349;7350;7351	24998;24999;25000;25001;25002	29522;29523;29524;29525;29526	24998	29522	G4859_A_07	54398	24998	29522	G4859_A_07	54398	24998	29522	G4859_A_07	54398	4.52924	4.4634	4.49068	4.22882	4.33411	4.40239	4.23549	4.20704	4.25097	4.61083	4.4494	4.36718	4.34056	4.41067	4.36932	4.31199	4.4082	4.41331	4.36584	4.28371	4.38416	4.37066	4.30227	4.22539
Q7L2J0	390	Q7L2J0	Q7L2J0	7SK snRNA methylphosphate capping enzyme	MEPCE	NA	1	50.2923	0.0214628	50.292	38.335	50.292	1	50.2923	0.0214628	50.292	NA	NA	NA	NA	NA	NA	NA	NA	NA	1	S	GARGGGQGSKEKGRGSWGGRHHHHHPLPAAG	X;X;X;X;X;X;X;X;X;X;X;X;X;X;X;Phospho (STY);X;X;X;X;X;X;X;X;X;X;X;X;X;X;X	XXXXXXXXXXXXPPPPPPPPXXXXXXXXXXX	GRGS(1)WGGR	GRGS(50.29)WGGR	4	3	0.45183	23067000	NA	23067000	0	0	NA	NA	NA	NA	NA	NA	NA	NA	NA	NA	NA	NA	NA	NA	15231	3905	390	390	13701	15684	51110	59694	51110	59694	G4859_A_06	5863	51110	59694	G4859_A_06	5863	51110	59694	G4859_A_06	5863	3.39679	3.80087	3.29747	3.27021	3.47357	3.38435	3.3135	3.23606	NA	NA	NA	NA	NA	NA	NA	NA	NA	NA	NA	NA	NA	NA	NA	NA
Q7L2J0	152	Q7L2J0	Q7L2J0	7SK snRNA methylphosphate capping enzyme	MEPCE	NA	1	109.66	2.57574e-08	109.66	78.021	109.66	1	43.8882	0.00012823	76.417	1	45.0114	0.0050093	50.851	1	109.66	2.57574e-08	109.66	NA	1	S	QPHRPPGGGGGKRRNSCNVGGGGGGFKHPAF	X;X;X;X;X;X;X;X;X;X;X;X;X;X;X;Phospho (STY);X;X;X;X;X;X;X;X;X;X;X;X;X;X;X	XXXXXXXXXXXXPPPPPPPPPPPPPPPPPPP	RRNS(1)CNVGGGGGGFK	RRNS(109.66)CNVGGGGGGFK	4	4	-1.868	575500000	NA	196350000	152730000	93624000	NA	NA	NA	NA	NA	NA	NA	NA	NA	NA	NA	NA	NA	NA	15232	3905	152	152	30434;31041	35321;36064	117426;117427;117428;117429;117430;117431;117432;117433;117434;117435;120418;120419	136754;136755;136756;136757;136758;136759;136760;136761;136762;136763;140123;140124	120419	140124	G4861_A_10	6069	120419	140124	G4861_A_10	6069	120419	140124	G4861_A_10	6069	4.18103	4.1585	4.4745	4.61766	4.42135	4.32859	4.77284	4.45455	4.44336	4.09071	4.41479	4.49248	4.50355	4.25628	4.52356	4.43253	4.26005	4.18034	4.52957	4.57524	4.36787	4.30395	4.60097	4.50802
Q7L2J0	216	Q7L2J0	Q7L2J0	7SK snRNA methylphosphate capping enzyme	MEPCE	NA	0.99469	22.7262	1.23399e-05	160.63	107.84	160.63	0.992518	21.2274	0.00294944	139.97	0.904962	9.78732	0.00290343	146.58	0.99469	22.7262	1.23399e-05	160.63	NA	1;2	S	LDEEVSRTLNAETPKSSPLPAKGRDPVEILI	X;X;X;X;X;X;X;X;X;X;X;X;Phospho (STY);X;X;Phospho (STY);X;X;X;X;X;X;X;X;X;X;X;X;X;X;X	XXXXXXXPPPPPPPPPPPPPPPXXXXXXXXX	S(0.995)S(0.005)PLPAK	S(22.73)S(-22.73)PLPAK	1	2	-0.12469	2714900000	NA	336510000	286840000	2091600000	NA	NA	NA	NA	NA	NA	NA	NA	NA	NA	NA	NA	NA	NA	15233	3905	216	216	37828;40962	44114;47808;47809	150256;150257;150258;163716	174617;174618;174619;174620;174621;190087;190088	150258	174621	G4861_A_07b	16711	150258	174621	G4861_A_07b	16711	163716	190088	G4861_A_07b	27660	4.53734	4.5457	4.49562	4.40766	4.4509	4.44152	4.40344	4.3621	4.48305	4.55697	4.45775	4.34224	4.38551	4.51394	4.43466	4.32954	4.59467	4.56683	4.54728	4.43318	4.34508	4.42442	4.45923	4.32132
Q7L2J0	217	Q7L2J0	Q7L2J0	7SK snRNA methylphosphate capping enzyme	MEPCE	NA	0.890586	9.12358	2.29983e-11	125.73	105.89	125.73	0.825956	6.82853	0.000441096	75.239	0.646413	2.52579	0.000216934	84.249	0.890586	9.12358	2.29983e-11	125.73	NA	1;2	S	DEEVSRTLNAETPKSSPLPAKGRDPVEILIP	X;X;X;X;X;X;X;X;X;X;X;Phospho (STY);X;X;X;Phospho (STY);X;X;X;X;X;X;X;X;X;X;X;X;X;X;X	XXXXXXPPPPPPPPPPPPPPPXXXXXXXXXX	TLNAETPKS(0.109)S(0.891)PLPAK	T(-58.31)LNAET(-33.06)PKS(-9.12)S(9.12)PLPAK	10	3	0.35084	88677000	NA	22620000	29397000	36660000	NA	NA	NA	NA	NA	NA	NA	NA	NA	NA	NA	NA	NA	NA	15234	3905	217	217	37828;40962	44114;47808;47809	163710;163711;163714;163715	190081;190082;190085;190086	163714	190085	G4861_A_10	25728	163714	190085	G4861_A_10	25728	163714	190085	G4861_A_10	25728	4.23528	4.25795	4.1809	4.31676	4.34154	4.30204	4.4109	4.23556	4.31251	4.25071	4.27622	4.23129	4.11662	4.30023	4.28871	4.28377	4.21869	4.20741	4.1886	4.36404	4.34131	4.36723	4.37838	4.21438
Q7L2J0	370	Q7L2J0	Q7L2J0	7SK snRNA methylphosphate capping enzyme	MEPCE	NA	0.788193	8.23782	0.00403734	68.033	39.387	68.033	0.788193	8.23782	0.00403734	68.033	NA	NA	NA	NA	NA	NA	NA	NA	NA	1	S	PPSSSSRHRKRRRTSSKSEAGARGGGQGSKE	X;X;X;X;X;X;X;X;X;X;X;X;X;X;X;Phospho (STY);X;X;X;X;X;X;X;X;X;X;X;X;X;X;X	XXXXXXXXXXXXXPPPPPPPPPPXXXXXXXX	T(0.118)S(0.069)S(0.788)KS(0.025)EAGAR	T(-8.24)S(-10.61)S(8.24)KS(-14.98)EAGAR	3	3	-0.010134	82882000	NA	82882000	0	0	NA	NA	NA	NA	NA	NA	NA	NA	NA	NA	NA	NA	NA	NA	15235	3905	370	370	42177	49243	168933	196262	168933	196262	G4859_A_06	5260	168933	196262	G4859_A_06	5260	168933	196262	G4859_A_06	5260	4.40482	4.79478	4.2562	4.46959	4.95223	4.63242	4.85488	4.52406	NA	NA	NA	NA	NA	NA	NA	NA	NA	NA	NA	NA	NA	NA	NA	NA
Q7L2Z9	50	Q7L2Z9	Q7L2Z9	Centromere protein Q	CENPQ	NA	0.963069	14.1978	2.94381e-09	128.9	109.57	71.697	0.936053	13.7961	0.00376604	60.209	0.78348	5.80366	0.0144351	73.632	0.963069	14.1978	2.94381e-09	128.9	NA	1	S	VRNTVKKNKNHLKDLSSEGQTKHTNLKHGKT	X;X;X;X;X;X;X;X;X;X;X;X;X;X;X;Phospho (STY);X;X;X;X;X;X;X;X;X;X;X;X;X;X;X	XXXXXXXXXPPPPPPPPPPPPPXXXXXXXXX	NHLKDLS(0.963)S(0.037)EGQTK	NHLKDLS(14.2)S(-14.2)EGQT(-35.1)K	7	3	0.66409	41607000	NA	4611400	5568000	8813200	NA	NA	NA	NA	NA	NA	NA	NA	NA	NA	NA	NA	NA	NA	15236	3906	50	50	6716;24739	7704;28638	93585;93586;93588;93589;93590	109535;109536;109538;109539;109540	93590	109540	G4861_A_09	12550	93589	109539	G4861_A_09	12543	93589	109539	G4861_A_09	12543	3.96232	3.88022	3.97797	3.88847	4.02581	4.00656	3.88627	3.94163	3.65717	3.94905	3.86616	3.96867	3.9549	3.9415	3.98727	3.97144	3.91785	3.9064	3.95899	3.98208	4.01848	4.02385	3.88273	3.94497
Q7L4E1;Q7L4E1-3	224;224	Q7L4E1	Q7L4E1	Protein FAM73B	FAM73B	NA	0.996386	24.4627	1.02884e-27	140.55	120.57	140.55	0.996386	24.4627	1.02884e-27	140.55	NA	NA	NA	NA	0.811294	6.79607	0.00488129	49.25	NA	1	S	PRDGLRNPETASEPLSEPESQRKEFAEKLES	X;X;X;X;X;X;X;X;X;X;X;X;X;X;X;Phospho (STY);X;X;X;X;X;X;X;X;X;X;X;X;X;X;X	XXPPPPPPPPPPPPPPPPPPPPPXXXXXXXX	DGLRNPETASEPLS(0.996)EPES(0.004)QRK	DGLRNPET(-70.01)AS(-43.2)EPLS(24.46)EPES(-24.46)QRK	14	4	-1.0702	42929000	NA	29685000	0	13244000	NA	NA	NA	NA	NA	NA	NA	NA	NA	NA	NA	NA	NA	NA	15238	3908	224	224	6188	7128	24295;24296	28710;28711;28712	24295	28711	G4859_A_02	21306	24295	28711	G4859_A_02	21306	24295	28711	G4859_A_02	21306	3.78946	3.74953	3.79497	3.85044	3.66727	3.76579	3.64942	3.71455	NA	NA	NA	NA	NA	NA	NA	NA	3.73306	3.74999	3.89515	3.87276	3.76533	3.7264	3.72095	3.77076
Q7L4E1;Q7L4E1-3;Q7L4E1-2	111;111;111	Q7L4E1	Q7L4E1	Protein FAM73B	FAM73B	NA	0.996522	25.9529	0.0179292	53.597	35.733	53.597	NA	NA	NA	NA	NA	NA	NA	NA	0.996522	25.9529	0.0179292	53.597	NA	1	S	KVPSVKKGYSSRRVQSPSSKSNDTLSGISSI	X;X;X;Phospho (STY);X;X;X;X;X;X;X;X;X;X;X;Phospho (STY);X;X;X;X;X;X;X;X;X;X;X;X;X;X;X	XXXXXXXXXXXXPPPPPPPPXXXXXXXXXXX	RVQS(0.997)PS(0.003)S(0.001)K	RVQS(25.95)PS(-25.95)S(-30.22)K	4	3	-0.14918	9460700	NA	0	0	9460700	NA	NA	NA	NA	NA	NA	NA	NA	NA	NA	NA	NA	NA	NA	15239	3908	111	111	32118	37357	126095	146590	126095	146590	G4861_A_08b	4742	126095	146590	G4861_A_08b	4742	126095	146590	G4861_A_08b	4742	NA	NA	NA	NA	NA	NA	NA	NA	NA	NA	NA	NA	NA	NA	NA	NA	3.44138	3.37798	3.34792	3.55152	3.52704	3.46987	3.42326	3.42007
Q7L4I2	4	Q7L4I2	Q7L4I2	Arginine/serine-rich coiled-coil protein 2	RSRC2	NA	0.9985	28.233	5.62702e-20	165.49	136.68	90.913	0.869731	8.24545	1.39975e-16	165.49	0.9985	28.233	5.62702e-20	90.913	0.980428	16.9979	5.32972e-09	78.342	NA	1	S	____________MAASDTERDGLAPEKTSPD	X;X;X;X;X;X;X;X;X;X;X;X;X;X;X;Phospho (STY);X;X;X;X;X;X;X;X;X;X;X;Phospho (STY);Phospho (STY);X;X	XXXXXXXXXXXXXPPPPPPPPPPPPPPXXXX	AAS(0.999)DT(0.001)ERDGLAPEK	AAS(28.23)DT(-28.23)ERDGLAPEK	3	2	0.10793	3397800000	309.71	161660000	82320000	105160000	NA	NA	9.5852	NA	NA	NA	NA	NA	NA	NA	NA	NA	NA	NA	15240	3909	4	4	434	510;511	1846;1847;1848;1850;1851;1852;1853;1854	2206;2207;2208;2210;2211;2212;2213;2214;2215;2216;2217	1853	2215	G4860_A_07	17592	1847	2207	G4859_A_01	18926	1853	2215	G4860_A_07	17592	4.87787	4.89634	4.88443	4.76812	4.83557	4.81052	4.81801	4.8161	4.90273	4.92468	4.87464	4.7615	4.81841	4.8112	4.83518	4.73447	4.82223	4.85221	4.82193	4.83596	4.83843	4.79547	4.80167	4.83136
Q7L4I2	30	Q7L4I2	Q7L4I2	Arginine/serine-rich coiled-coil protein 2	RSRC2	NA	0.998226	27.5018	0.0011357	98.902	79.011	73.91	0.99513	23.1039	0.0011357	73.91	0.998226	27.5018	0.00134179	73.91	0.992613	21.283	0.00153611	98.902	NA	2	S	KTSPDRDKKKEQSEVSVSPRASKHHYSRSRS	X;Phospho (STY);Phospho (STY);X;X;X;X;X;X;X;X;X;X;X;X;Phospho (STY);X;Phospho (STY);X;X;X;X;X;X;X;X;X;X;X;X;X	XXXXXXXXXPPPPPPPPPPPPPPXXXXXXXX	KEQS(0.002)EVS(0.998)VS(1)PR	KEQS(-27.5)EVS(27.5)VS(43.36)PR	7	3	2.0161	3386700000	NA	92999000	26026000	1411100000	NA	NA	NA	NA	NA	NA	NA	NA	NA	NA	NA	NA	NA	NA	15241	3909	30	30	9700;17879;17880;18252	11109;11110;20550;20551;20552;21002	36474;67429;67430;67431;67432;67442;67443;67444;67445;67446	42529;78464;78465;78466;78467;78468;78469;78481;78482;78483;78484;78485	67430	78466	G4860_A_04	11630	67432	78469	G4861_A_04b	10786	67443	78482	G4859_A_06	17497	5.02017	4.92994	5.02572	5.07462	4.97278	4.9805	4.95635	5.11684	4.84884	5.0166	4.98408	5.16193	4.91686	4.97333	5.05375	5.12639	5.04016	4.99622	5.00446	5.08451	4.98483	4.98718	4.98593	5.14399
Q7L4I2	32	Q7L4I2	Q7L4I2	Arginine/serine-rich coiled-coil protein 2	RSRC2	NA	0.999997	55.09	1.98186e-22	210.64	170.57	164.81	0.999993	51.377	1.98186e-22	210.64	0.999987	48.85	1.22504e-06	142.1	0.999997	55.09	2.35169e-07	169.98	NA	1;2	S	SPDRDKKKEQSEVSVSPRASKHHYSRSRSRS	Phospho (STY);X;X;X;X;X;X;X;X;X;X;X;X;Phospho (STY);X;Phospho (STY);X;X;X;X;X;X;X;X;X;X;X;X;X;X;X	XXXXXXPPPPPPPPPPPPPPPXXXXXXXXXX	EQSEVSVS(1)PR	EQS(-108.72)EVS(-55.09)VS(55.09)PR	8	2	-0.78064	71897000000	NA	360030000	503430000	3335800000	NA	NA	NA	NA	NA	NA	NA	NA	NA	NA	NA	NA	NA	NA	15242	3909	32	32	9700;17879;17880;18252	11109;11110;20550;20551;20552;21002	36469;36470;36471;36472;36473;36474;67429;67430;67431;67432;67433;67434;67435;67436;67437;67438;67439;67440;67441;67442;67443;67444;67445;67446;69074;69075;69076;69077;69078	42522;42523;42524;42525;42526;42527;42528;42529;78464;78465;78466;78467;78468;78469;78470;78471;78472;78473;78474;78475;78476;78477;78478;78479;78480;78481;78482;78483;78484;78485;80441;80442;80443;80444;80445;80446	36473	42527	G4861_A_07b	9521	67434	78472	G4859_A_06	12721	67434	78472	G4859_A_06	12721	5.21744	5.23665	5.18431	5.13891	5.22865	5.18483	5.22848	5.17373	5.24401	5.20532	5.17839	5.14744	5.18857	5.20734	5.21229	5.19694	5.27095	5.26821	5.16766	5.132	5.24207	5.21584	5.18643	5.12489
Q7L4I2;Q7L4I2-2	104;56	Q7L4I2	Q7L4I2	Arginine/serine-rich coiled-coil protein 2	RSRC2	NA	0.99594	23.8973	1.00258e-24	207.54	147.03	189.56	0.986131	18.519	1.93148e-20	189.77	0.99594	23.8973	2.09383e-20	189.56	0.994216	22.3522	1.00258e-24	207.54	NA	1	S	NDKEHSSDKGRERLNSSENGEDRHKRKERKS	X;X;X;X;X;X;X;X;X;X;X;X;X;X;X;Phospho (STY);X;X;X;X;X;X;X;X;X;X;X;X;X;X;X	XXXXXXXXXXXPPPPPPPPPPPPPPPXXXXX	ERLNS(0.996)S(0.004)ENGEDRHK	ERLNS(23.9)S(-23.9)ENGEDRHK	5	3	0.38883	10303000000	NA	172990000	181160000	103410000	NA	NA	NA	NA	NA	NA	NA	NA	NA	NA	NA	NA	NA	NA	15243	3909	104	104	9797;21516;21517;21518	11231;24767;24768;24769	36900;36901;36902;36904;36905;81116;81117;81118;81119;81121;81122;81123;81124;81125;81127;81128;81131;81132	43053;43054;43055;43057;43058;94698;94699;94700;94701;94703;94704;94705;94706;94707;94709;94710;94713;94714	36901	43054	G4860_A_01	4834	81117	94699	G4861_A_08b	6427	36904	43057	G4861_A_01	4735	5.33268	5.31808	5.48163	5.39087	5.38484	5.37504	5.45329	5.38491	5.46333	5.35075	5.38991	5.37984	5.43307	5.41675	5.35692	5.35177	5.36369	5.34845	5.4289	5.39147	5.40217	5.42775	5.36352	5.37828
Q7L4I2;Q7L4I2-2	105;57	Q7L4I2	Q7L4I2	Arginine/serine-rich coiled-coil protein 2	RSRC2	NA	0.901198	9.60054	1.05963e-16	184	141.21	184	0.561469	1.07326	0.00194782	66.246	0.901198	9.60054	1.39871e-14	184	0.799728	6.01323	1.05963e-16	157.11	NA	1	S	DKEHSSDKGRERLNSSENGEDRHKRKERKSS	X;X;X;X;X;X;X;X;X;X;X;X;X;X;X;Phospho (STY);X;X;X;X;X;X;X;X;X;X;X;X;X;X;X	XXXXXXXXXXPPPPPPPPPPPPPPXXXXXXX	LNS(0.099)S(0.901)ENGEDRHK	LNS(-9.6)S(9.6)ENGEDRHK	4	3	-0.21336	5670400000	NA	2265000000	205210000	1135600000	NA	NA	NA	NA	NA	NA	NA	NA	NA	NA	NA	NA	NA	NA	15244	3909	105	105	9797;21516;21517;21518	11231;24767;24768;24769	36903;36905;81120;81122;81126;81129;81130	43056;43058;94702;94704;94708;94711;94712	81126	94708	G4860_A_04	6195	81126	94708	G4860_A_04	6195	36905	43058	G4861_A_02	4744	4.65889	4.68793	4.67387	4.66089	4.69565	4.71663	4.70888	4.67678	4.49443	4.72749	4.6746	4.69011	4.62584	4.64982	4.77536	4.72223	4.65101	4.62255	4.6869	4.69153	4.65993	4.6846	4.68011	4.69889
Q7L4I2	54	Q7L4I2	Q7L4I2	Arginine/serine-rich coiled-coil protein 2	RSRC2	NA	1	42.0954	0.00116705	94.616	82.256	42.095	1	94.6162	0.00116705	94.616	1	42.0954	0.0309273	42.095	NA	NA	NA	NA	NA	1	S	HYSRSRSRSRERKRKSDNEGRKHRSRSRSKE	X;X;X;X;X;X;X;X;X;X;X;X;X;X;X;Phospho (STY);X;X;X;X;X;X;X;X;X;X;X;X;X;X;X	XXXXXXXXXXXXXPPPPPPPPPPPXXXXXXX	S(1)DNEGRKHR	S(42.1)DNEGRKHR	1	4	-0.77974	83543000	NA	76668000	0	0	NA	NA	NA	NA	NA	NA	NA	NA	NA	NA	NA	NA	NA	NA	15245	3909	54	54	29893;33069	34660;38476	114810;130272	133799;151593	130272	151593	G4860_A_02	253	114810	133799	G4859_A_06	4222	114810	133799	G4859_A_06	4222	4.20126	4.22406	4.17781	4.10845	4.2251	4.1787	4.17412	4.14872	4.19129	4.27924	4.1725	4.02349	4.20197	4.18401	4.09515	4.016	NA	NA	NA	NA	NA	NA	NA	NA
Q7L4I2;Q7L4I2-2	222;174	Q7L4I2	Q7L4I2	Arginine/serine-rich coiled-coil protein 2	RSRC2	NA	0.981412	17.1171	0.00172387	69.979	65.63	69.979	NA	NA	NA	NA	NA	NA	NA	NA	0.981412	17.1171	0.00172387	69.979	NA	2	S	IEKPRRFSRSLSRTPSPPPFRGRNTAMDAQE	X;X;X;X;X;X;X;X;X;X;X;X;X;Phospho (STY);X;Phospho (STY);X;X;X;X;X;X;X;X;X;X;X;X;X;X;X	XXXXXXXXXPPPPPPPPPPPPPPXXXXXXXX	S(0.014)LS(0.121)RT(0.884)PS(0.981)PPPFRGR	S(-18.49)LS(-9.21)RT(9.21)PS(17.12)PPPFRGR	7	4	-0.45731	38496000	NA	0	0	38496000	NA	NA	NA	NA	NA	NA	NA	NA	NA	NA	NA	NA	NA	NA	15246	3909	222	222	35630	41455	140794	163945	140794	163945	G4861_A_06b	15441	140794	163945	G4861_A_06b	15441	140794	163945	G4861_A_06b	15441	NA	NA	NA	NA	NA	NA	NA	NA	NA	NA	NA	NA	NA	NA	NA	NA	3.65139	3.556	3.51912	3.60002	3.48092	3.53183	3.71892	3.65234
Q7L4I2	17	Q7L4I2	Q7L4I2	Arginine/serine-rich coiled-coil protein 2	RSRC2	NA	0.8689	8.21367	0.00105374	98.04	67.47	98.04	NA	NA	NA	NA	0.8689	8.21367	0.00105374	98.04	0.854402	7.68505	0.0221278	86.744	NA	1	S	AASDTERDGLAPEKTSPDRDKKKEQSEVSVS	X;X;Phospho (STY);X;Phospho (STY);X;X;X;X;X;X;X;X;X;X;Phospho (STY);X;X;X;X;X;X;X;X;X;X;X;X;Phospho (STY);X;Phospho (STY)	XXXXXXXXXXXXXXPPPPPPPPXXXXXXXXX	T(0.131)S(0.869)PDRDKK	T(-8.21)S(8.21)PDRDKK	2	3	-0.048252	82696000	NA	0	29959000	0	NA	NA	NA	NA	NA	NA	NA	NA	NA	NA	NA	NA	NA	NA	15247	3909	17	17	42029;42030	49068;49069	168264;168265	195514;195515	168265	195515	G4860_A_08	5419	168265	195515	G4860_A_08	5419	168265	195515	G4860_A_08	5419	NA	NA	NA	NA	NA	NA	NA	NA	4.4825	4.40062	4.32751	4.27498	4.18008	4.3299	4.34406	4.22387	4.43525	4.49852	4.35144	4.27495	4.29502	4.40933	4.29	4.30598
Q7L4P6	53	Q7L4P6	Q7L4P6	BEN domain-containing protein 5	BEND5	NA	1	126.881	9.30289e-38	150.48	133.41	150.48	NA	NA	NA	NA	NA	NA	NA	NA	1	126.881	9.30289e-38	150.48	NA	1	S	YAVYRGPEELGAGPESPPRAPRDWGALLLHK	X;X;X;X;X;X;X;X;X;X;X;X;X;X;X;Phospho (STY);X;X;X;X;X;X;X;X;X;X;X;X;X;X;X	PPPPPPPPPPPPPPPPPPPPPPXXXXXXXXX	VYAVYRGPEELGAGPES(1)PPRAPR	VY(-135.17)AVY(-126.88)RGPEELGAGPES(126.88)PPRAPR	17	4	0.11547	20175000	NA	0	0	20175000	NA	NA	NA	NA	NA	NA	NA	NA	NA	NA	NA	NA	NA	NA	15248	3910	53	53	45414	52999	181600	211037	181600	211037	G4861_A_09	28114	181600	211037	G4861_A_09	28114	181600	211037	G4861_A_09	28114	NA	NA	NA	NA	NA	NA	NA	NA	NA	NA	NA	NA	NA	NA	NA	NA	3.46926	3.44246	3.3855	3.37378	3.31523	3.38561	3.36121	3.36065
Q7L590;Q7L590-2	196;195	Q7L590	Q7L590	Protein MCM10 homolog	MCM10	NA	1	86.6702	0.0182914	86.67	52.484	86.67	1	85.6757	0.0186531	85.676	1	64.7115	0.0541147	64.711	1	86.6702	0.0182914	86.67	NA	1	S	PALPRTKRVARTPKASPPDPKSSSSRMTSAP	X;X;X;X;X;X;X;X;X;X;X;X;X;X;X;Phospho (STY);X;X;X;X;X;X;X;X;X;X;X;X;X;X;X	XXXXXXXXXXXXXXPPPPPPPXXXXXXXXXX	AS(1)PPDPK	AS(86.67)PPDPK	2	2	0.017397	67648000	NA	13376000	8732400	45540000	NA	NA	NA	NA	NA	NA	NA	NA	NA	NA	NA	NA	NA	NA	15249	3912	196	196	3878	4489	15772;15773;15774	18701;18702;18703	15774	18703	G4861_A_04b	12413	15774	18703	G4861_A_04b	12413	15774	18703	G4861_A_04b	12413	4.18315	4.23898	4.25945	4.19109	4.06952	4.17768	4.06289	4.09385	4.04858	4.23641	4.18764	4.23482	4.11737	4.2102	4.17319	4.16071	4.23197	4.175	4.20648	4.25363	4.18583	4.12745	4.10789	4.14662
Q7L590;Q7L590-2	143;143	Q7L590	Q7L590	Protein MCM10 homolog	MCM10	NA	0.990656	20.2682	0.00168052	67.605	45.974	64.52	0.963377	14.2019	0.00168052	67.605	NA	NA	NA	NA	0.990656	20.2682	0.00228713	64.52	NA	1	S	ALQEQLKVTTIKQTASPARLQKSPVEKSPRP	X;X;X;X;X;X;X;X;X;X;X;X;X;X;X;Phospho (STY);X;X;X;X;X;X;X;X;X;X;X;X;X;X;X	XXXXXXXPPPPPPPPPPPPXXXXXXXXXXXX	VTTIKQT(0.009)AS(0.991)PAR	VT(-48.12)T(-47.99)IKQT(-20.27)AS(20.27)PAR	9	3	0.56269	28556000	NA	15404000	0	13152000	NA	NA	NA	NA	NA	NA	NA	NA	NA	NA	NA	NA	NA	NA	15250	3912	143	143	45209	52763	180840;180841	210130;210131	180841	210131	G4861_A_02	17290	180840	210130	G4859_A_02	20856	180840	210130	G4859_A_02	20856	3.94564	3.91404	3.69201	3.68154	3.87615	3.87578	3.68207	3.6939	NA	NA	NA	NA	NA	NA	NA	NA	3.90702	3.9532	3.6966	3.72321	3.85647	3.82851	3.72393	3.74117
Q7L5A3;Q7L5A3-2	224;224	Q7L5A3	Q7L5A3	Protein FAM214B	FAM214B	NA	0.833466	7.28007	5.52775e-07	97.437	88.856	51.444	0.777796	5.56405	5.52775e-07	97.437	0.833466	7.28007	0.00216794	51.444	NA	NA	NA	NA	NA	1	S	GSLWPRESPGTANGHSPEHTPPGPGPPGPCP	X;X;X;X;X;X;X;X;X;X;X;X;X;X;X;Phospho (STY);X;X;X;X;X;X;X;X;X;X;X;X;X;X;X	XXXXXXPPPPPPPPPPPPPPPPPPPPPPPPP	ES(0.005)PGT(0.005)ANGHS(0.833)PEHT(0.156)PPGPGPPGPCPTK	ES(-21.9)PGT(-22.1)ANGHS(7.28)PEHT(-7.28)PPGPGPPGPCPT(-39.1)K	10	4	0.26736	36363000	NA	11982000	0	0	NA	NA	NA	NA	NA	NA	NA	NA	NA	NA	NA	NA	NA	NA	15252	3914	224	224	10050	11524	37893;37894	44222;44223	37894	44223	G4860_A_03	15624	37893	44222	G4859_A_03	17895	37893	44222	G4859_A_03	17895	3.99297	4.01852	4.02471	3.86461	3.96488	4.01723	4.0646	3.90483	3.84103	4.02451	4.01822	3.9017	3.99198	4.02112	4.02448	3.81555	NA	NA	NA	NA	NA	NA	NA	NA
Q7L7X3;Q7L7X3-3;Q7L7X3-2	421;421;247	Q7L7X3	Q7L7X3	Serine/threonine-protein kinase TAO1	TAOK1	NA	0.999995	52.7441	4.608e-19	200.79	170.73	200.79	0.999995	52.7441	4.608e-19	200.79	0.999984	48.063	2.6135e-08	133.48	0.99999	50.5457	3.6684e-05	115.37	NA	1	S	YREEGDPRTRASDPQSPPQVSRHKSHYRNRE	X;X;X;X;X;X;X;X;X;X;X;X;X;X;X;Phospho (STY);X;X;X;X;X;X;X;X;X;X;X;X;X;X;X	XXXXXXXXPPPPPPPPPPPPPPXXXXXXXXX	ASDPQS(1)PPQVSR	AS(-52.74)DPQS(52.74)PPQVS(-92.1)R	6	2	-0.082002	424720000	NA	143910000	128280000	34552000	NA	NA	NA	NA	NA	NA	NA	NA	NA	NA	NA	NA	NA	NA	15254	3920	421	421	3589;41690	4152;48682	14506;14507;14508;14509;14510;166839;166840;166842;166843	17089;17090;17091;17092;17093;17094;17095;193811;193812;193814;193815	14507	17090	G4859_A_10	9680	14507	17090	G4859_A_10	9680	14507	17090	G4859_A_10	9680	4.69181	4.6642	4.6974	4.61832	4.76238	4.76038	4.69646	4.65291	4.6389	4.69068	4.84522	4.67434	4.65976	4.69758	4.86807	4.70709	4.59091	4.59727	5.13955	4.62141	4.76685	4.7771	4.86138	4.52951
Q7L7X3;Q7L7X3-3	959;811	Q7L7X3	Q7L7X3	Serine/threonine-protein kinase TAO1	TAOK1	NA	0.966211	14.5629	0.00680321	89.752	27.288	89.752	0.966211	14.5629	0.00680321	89.752	0.961526	13.978	0.0167284	70.525	0.563081	0	0.0361053	40.432	NA	1;2	S	WGHPSGPMQGVPRGSSMGVRNSPQALRRTAS	X;X;X;X;X;X;X;X;X;X;X;X;X;X;X;Phospho (STY);X;X;X;X;X;Phospho (STY);X;X;X;X;X;X;X;X;Phospho (STY)	XXXXXXXXXXXXXPPPPPPPPPPPPPPPXXX	GS(0.034)S(0.966)MGVR	GS(-14.56)S(14.56)MGVR	3	2	-0.1379	125160000	NA	42672000	50124000	32362000	NA	NA	NA	NA	NA	NA	NA	NA	NA	NA	NA	NA	NA	NA	15256	3920	959	959	14163;14164;14165	16224;16225;16226;16227;16228;16229	52991;52992;53000;53001;53002	61839;61840;61848;61849;61850	52991	61839	G4859_A_03	9159	52991	61839	G4859_A_03	9159	53000	61848	G4859_A_03	12121	4.11546	4.05241	3.98108	4.57186	3.92111	3.89466	4.15471	4.35883	4.09045	4.03083	4.36289	3.95421	4.07142	4.14729	4.11383	4.07742	4.15266	4.01521	4.19522	4.31861	3.97808	3.93399	3.97682	4.15929
Q7L7X3;Q7L7X3-3	965;817	Q7L7X3	Q7L7X3	Serine/threonine-protein kinase TAO1	TAOK1	NA	1	76.8433	4.41192e-19	148.44	123.96	76.843	1	86.2425	3.56638e-08	110.51	1	71.2212	0.000995769	71.221	1	76.8433	4.41192e-19	148.44	NA	1;2	S	PMQGVPRGSSMGVRNSPQALRRTASGGRTEQ	X;X;X;X;X;X;X;X;Phospho (STY);Phospho (STY);Oxidation (M);X;X;X;X;Phospho (STY);X;X;X;X;X;X;X;X;Phospho (STY);X;X;X;Phospho (STY);X;X	XXXXXXXPPPPPPPPPPPPPPPXXXXXXXXX	NS(1)PQALRR	NS(76.84)PQALRR	2	3	0.41341	7309700000	NA	76958000	89888000	231390000	NA	NA	NA	NA	NA	NA	NA	NA	NA	NA	NA	NA	NA	NA	15257	3920	965	965	14164;14165;25644	16225;16226;16227;16228;16229;29705	52993;52994;52995;52996;52997;52998;52999;53000;53001;53002;53003;53004;53005;53006;53007;53008;53009;53010;53011;53012;53013;53014;53015;53016;53017;53018;53019;53020;53021;96952;96953;96954;96955;96956	61841;61842;61843;61844;61845;61846;61847;61848;61849;61850;61851;61852;61853;61854;61855;61856;61857;61858;61859;61860;61861;61862;61863;61864;61865;61866;61867;61868;61869;113329;113330;113331;113332;113333	96956	113333	G4861_A_04b	4864	53020	61868	G4861_A_09	6406	53020	61868	G4861_A_09	6406	5.13494	5.09862	5.10586	5.0894	5.22202	5.22023	5.15682	5.13533	5.10023	5.15109	5.0754	5.109	5.14966	5.15911	5.16462	5.12061	5.13136	5.15655	5.14283	5.06404	5.13891	5.15009	5.10181	5.06941
Q7L7X3;Q7L7X3-3	974;826	Q7L7X3	Q7L7X3	Serine/threonine-protein kinase TAO1	TAOK1	NA	0.999914	40.9725	1.03789e-33	220.09	189.61	220.09	0.964461	16.3751	1.4287e-14	184.11	0.999914	40.9725	1.03789e-33	220.09	NA	NA	NA	NA	NA	1	S	SMGVRNSPQALRRTASGGRTEQGMSRSTSVT	Phospho (STY);Oxidation (M);X;X;X;X;Phospho (STY);X;X;X;X;X;X;X;X;Phospho (STY);X;X;X;X;X;X;X;X;X;X;X;X;Phospho (STY);X;Phospho (STY)	XXXXXXXXXXXXXPPPPPPPPPPPPPXXXXX	TAS(1)GGRTEQGMSR	T(-40.97)AS(40.97)GGRT(-51.91)EQGMS(-102.33)R	3	2	-0.58613	1312500000	NA	621170000	479650000	0	NA	NA	NA	NA	NA	NA	NA	NA	NA	NA	NA	NA	NA	NA	15259	3920	974	974	39647	46286;46287	158550;158551;158552	184187;184188;184189	158552	184189	G4860_A_10	4639	158552	184189	G4860_A_10	4639	158552	184189	G4860_A_10	4639	4.78481	4.78278	4.94185	5.15245	4.93425	4.94315	5.00382	5.12015	4.95472	4.67656	4.93028	5.17234	5.1017	4.87228	4.7962	5.04437	NA	NA	NA	NA	NA	NA	NA	NA
Q7L7X3;Q7L7X3-3;Q7L7X3-2	445;445;271	Q7L7X3	Q7L7X3	Serine/threonine-protein kinase TAO1	TAOK1	NA	0.994368	23.467	0.00651157	110.55	30.956	96.624	0.917229	10.462	0.00651157	110.55	0.994368	23.467	0.0141297	96.624	0.975321	17.8994	0.00651157	110.55	NA	1	S	SHYRNREHFATIRTASLVTRQMQEHEQDSEL	X;X;X;X;X;X;X;X;X;X;X;X;X;X;X;Phospho (STY);X;X;X;X;X;X;X;X;X;X;X;X;X;X;X	XXXXXXXXXXXXXPPPPPPPXXXXXXXXXXX	T(0.004)AS(0.994)LVT(0.001)R	T(-23.47)AS(23.47)LVT(-29.35)R	3	2	0.21731	6443700000	NA	880870000	718100000	4844700000	NA	NA	NA	NA	NA	NA	NA	NA	NA	NA	NA	NA	NA	NA	15260	3920	445	445	39662	46306	158647;158648;158649;158650;158651;158652	184292;184293;184294;184295;184296;184297	158650	184295	G4860_A_06	14555	158651	184296	G4861_A_05b	13912	158651	184296	G4861_A_05b	13912	4.45748	4.36842	4.40612	4.4995	4.48505	4.49156	4.45272	4.52981	4.45831	4.46501	4.42148	4.52871	4.48492	4.46745	4.47508	4.54679	4.49798	4.46671	4.40585	4.5037	4.47357	4.43247	4.46895	4.54479
Q7L7X3;Q7L7X3-3;Q7L7X3-2	530;530;356	Q7L7X3	Q7L7X3	Serine/threonine-protein kinase TAO1	TAOK1	NA	1	80.7549	0.0230242	80.755	55.196	80.755	NA	NA	NA	NA	1	65.3052	0.0525504	65.305	1	80.7549	0.0230242	80.755	NA	1	S	IKKHQAAMEKEAKVMSNEEKKFQQHIQAQQK	X;X;X;X;X;X;X;X;X;X;X;X;X;X;X;Phospho (STY);X;X;X;X;X;X;X;X;X;X;X;X;X;X;X	XXXXXXXXXXXXXPPPPPPPXXXXXXXXXXX	VMS(1)NEEK	VMS(80.75)NEEK	3	2	-0.43189	56635000	NA	0	6371600	50263000	NA	NA	NA	NA	NA	NA	NA	NA	NA	NA	NA	NA	NA	NA	15261	3920	530	530	44249	51643	177050;177051	205807;205808	177051	205808	G4861_A_04b	14039	177051	205808	G4861_A_04b	14039	177051	205808	G4861_A_04b	14039	NA	NA	NA	NA	NA	NA	NA	NA	4.23271	4.40823	4.34309	4.35636	4.40545	4.40062	4.50231	4.45397	4.40339	4.44449	4.41423	4.39077	4.32162	4.36573	4.42268	4.40269
Q7L804;Q7L804-2	150;150	Q7L804	Q7L804	Rab11 family-interacting protein 2	RAB11FIP2	NA	0.948941	13.2153	0.00152096	67.449	50.518	53.585	0.948941	13.2153	0.00482631	53.585	0.893144	9.42655	0.00152096	67.449	0.877616	11.9517	0.0316899	40.432	NA	1	S	EIKVNIQFMRNNMTASMFDLSMKDKTRSPFA	X;X;X;X;X;X;X;X;X;X;X;X;X;X;X;Phospho (STY);X;X;X;X;X;Oxidation (M);X;X;X;Phospho (STY);X;X;X;X;X	XXXXXXXXXXPPPPPPPPPPPPPPPPPXXXX	NNMT(0.046)AS(0.949)MFDLS(0.004)MKDKT(0.001)R	NNMT(-13.22)AS(13.22)MFDLS(-26.44)MKDKT(-32.35)R	6	4	-0.89423	288020000	NA	58595000	0	65312000	NA	NA	NA	NA	NA	NA	NA	NA	NA	NA	NA	NA	NA	NA	15266	3921	150	150	25195;25197	29189;29190;29191;29193	95350;95351;95352;95357;95358	111541;111542;111543;111548;111549	95357	111548	G4859_A_01	39787	95350	111541	G4860_A_10	39754	95350	111541	G4860_A_10	39754	4.49507	4.51367	4.57571	4.54566	4.51478	4.50054	4.5216	4.56916	4.62667	4.49173	4.53608	4.52918	4.55302	4.49023	4.44755	4.50721	4.60087	4.55268	4.46721	4.51241	4.40224	4.48413	4.53212	4.52398
Q7L804;Q7L804-2	155;155	Q7L804	Q7L804	Rab11 family-interacting protein 2	RAB11FIP2	NA	0.929097	11.3114	0.00127648	69.258	54.003	66.285	0.905185	10.0054	0.00127648	69.258	NA	NA	NA	NA	0.929097	11.3114	0.00228948	66.285	NA	1	S	IQFMRNNMTASMFDLSMKDKTRSPFAKLKDK	X;X;X;X;X;X;X;X;X;X;X;Oxidation (M);X;X;X;Phospho (STY);Oxidation (M);X;X;X;Phospho (STY);X;X;X;X;X;X;X;X;X;X	XXXXXPPPPPPPPPPPPPPPXXXXXXXXXXX	NNMT(0.002)AS(0.069)MFDLS(0.929)MKDK	NNMT(-26.42)AS(-11.31)MFDLS(11.31)MKDK	11	3	-1.3374	82499000	NA	18629000	0	0	NA	NA	NA	NA	NA	NA	NA	NA	NA	NA	NA	NA	NA	NA	15267	3921	155	155	25195;25197	29189;29190;29191;29193	95349;95353;95354	111540;111544;111545	95354	111545	G4861_A_10	29785	95349	111540	G4859_A_10	44634	95349	111540	G4859_A_10	44634	4.50189	4.53343	4.45961	4.43476	4.50677	4.45894	4.4469	4.45684	NA	NA	NA	NA	NA	NA	NA	NA	4.44506	4.40646	4.46322	4.52639	4.58201	4.52618	4.42608	4.45533
Q7L804;Q7L804-2	277;277	Q7L804	Q7L804	Rab11 family-interacting protein 2	RAB11FIP2	NA	0.783573	6.08628	0.00261755	111.61	86.831	111.61	NA	NA	NA	NA	0.783573	6.08628	0.00261755	111.61	0.703027	3.83721	0.0168597	51.841	NA	1	S	VPESGSLKSPHRRTLSFDTSKMNQPDSIVDE	X;X;X;Phospho (STY);X;X;X;X;X;X;X;X;X;X;X;Phospho (STY);X;X;X;X;X;X;X;X;X;X;X;X;X;X;X	XXXXXXXXXXXXPPPPPPPPPXXXXXXXXXX	T(0.023)LS(0.784)FDT(0.193)SK	T(-15.28)LS(6.09)FDT(-6.09)S(-35.54)K	3	2	-0.27348	64118000	NA	0	50645000	0	NA	NA	NA	NA	NA	NA	NA	NA	NA	NA	NA	NA	NA	NA	15268	3921	277	277	31871;41065	37060;47926	124819;164098	145113;190554	164098	190554	G4860_A_09	31627	164098	190554	G4860_A_09	31627	164098	190554	G4860_A_09	31627	NA	NA	NA	NA	NA	NA	NA	NA	3.58321	3.69371	3.756	3.8232	3.6858	3.74389	3.86157	3.75859	3.70229	3.61937	3.76413	3.77986	3.73576	3.72761	3.80544	3.79148
Q7L8A9	313	Q7L8A9	Q7L8A9	Vasohibin-1	VASH1	NA	0.968476	14.8744	2.74026e-07	126.71	103.34	126.71	0.951701	14.2639	0.0163798	50.155	0.938052	11.9332	0.0198232	44.44	0.968476	14.8744	2.74026e-07	126.71	NA	1	S	ARDMRLKIGKGTGPPSPTKDRKKDVSSPQRA	X;X;X;X;X;X;X;X;X;X;X;X;X;X;X;Phospho (STY);X;X;X;X;X;X;X;X;X;Phospho (STY);Phospho (STY);X;X;X;X	XXXXXXXPPPPPPPPPPPPPPPXXXXXXXXX	GTGPPS(0.968)PT(0.032)KDRK	GT(-74.93)GPPS(14.87)PT(-14.87)KDRK	6	4	-0.28653	80561000	NA	7722900	13238000	36653000	NA	NA	NA	NA	NA	NA	NA	NA	NA	NA	NA	NA	NA	NA	15269	3922	313	313	14309;16137	16394;18529	53552;53553;53554;53556;61136	62438;62439;62440;62442;71238	53556	62442	G4861_A_10	6723	53556	62442	G4861_A_10	6723	53556	62442	G4861_A_10	6723	4.13601	4.03631	4.11274	4.08404	4.10337	4.10061	4.06457	4.07302	4.31067	4.05654	4.07666	4.07627	4.13297	4.10798	4.03201	4.11682	4.12908	4.07754	4.1071	4.01538	4.13757	4.1105	4.07167	4.07134
Q7L8A9	324	Q7L8A9	Q7L8A9	Vasohibin-1	VASH1	NA	0.991232	20.5328	0.00351218	92.538	75.103	92.538	0.5	0	0.0521833	53.756	0.898512	9.47109	0.0103626	61.213	0.991232	20.5328	0.00351218	92.538	NA	1	S	TGPPSPTKDRKKDVSSPQRAQSSPHRRNSRS	X;X;X;X;Phospho (STY);X;Phospho (STY);X;X;X;X;X;X;X;X;Phospho (STY);X;X;X;X;X;X;X;X;X;X;X;X;X;X;X	XXXXXXXXXXXPPPPPPPPXXXXXXXXXXXX	KDVS(0.009)S(0.991)PQR	KDVS(-20.53)S(20.53)PQR	5	2	1.2341	74603000	NA	5322800	6324200	13758000	NA	NA	NA	NA	NA	NA	NA	NA	NA	NA	NA	NA	NA	NA	15270	3922	324	324	17729	20377	66851;66852;66853;66854;66855	77807;77808;77809;77810;77811	66855	77811	G4861_A_08b	5187	66855	77811	G4861_A_08b	5187	66855	77811	G4861_A_08b	5187	4.20205	4.19498	4.07109	4.06416	4.20173	4.25181	4.09995	4.13208	4.20016	4.27871	4.16711	4.1145	4.1432	4.24852	4.15995	4.14301	4.26338	4.26456	4.08009	4.04706	4.19812	4.19566	4.1314	4.08829
Q7L8J4;Q7L8J4-2	350;318	Q7L8J4	Q7L8J4	SH3 domain-binding protein 5-like	SH3BP5L	NA	1	105.975	0.000976437	115.78	54.221	105.98	1	62.8229	0.00118593	71.349	1	59.9076	0.0139469	75.509	1	105.975	0.000976437	115.78	NA	1;2	S	LLSLRTVASDLQKCDSVEHLRGLSDHVSLDG	X;X;X;X;X;Phospho (STY);X;X;Phospho (STY);X;X;X;X;X;X;Phospho (STY);X;X;X;X;X;X;X;X;X;X;X;Phospho (STY);X;X;X	XXXXXPPPPPPPPPPPPPPPPXXXXXXXXXX	CDS(1)VEHLR	CDS(105.98)VEHLR	3	3	0.055565	238150000	NA	32809000	48103000	75327000	NA	NA	NA	NA	NA	NA	NA	NA	NA	NA	NA	NA	NA	NA	15271	3923	350	350	4935;42488	5742;49602	20174;20175;20176;20177;20178;20179;20180;170175;170176	23887;23888;23889;23890;23891;23892;23893;197763;197764	20180	23893	G4861_A_08b	7448	20179	23892	G4861_A_08b	7446	20180	23893	G4861_A_08b	7448	3.97391	3.99974	4.07889	4.0758	4.04518	3.98723	4.02506	4.02587	3.97763	4.05322	3.95381	4.10364	3.99772	3.92328	4.09266	4.12333	4.11006	4.07315	4.0432	3.98405	4.01131	4.03962	3.96329	3.99634
Q7L8J4	30	Q7L8J4	Q7L8J4	SH3 domain-binding protein 5-like	SH3BP5L	NA	1	75.8479	2.97272e-134	220.42	199.14	220.42	NA	NA	NA	NA	1	75.8479	2.97272e-134	220.42	NA	NA	NA	NA	NA	1	S	QGELRPEVVEDEVPRSPVAEEPGGGGSSSSE	X;X;X;X;X;X;X;X;X;X;X;X;X;X;X;Phospho (STY);X;X;X;X;X;X;X;X;X;X;X;X;X;X;X	PPPPPPPPPPPPPPPPPPPPPPPPPPPPPPP	ETPQGELRPEVVEDEVPRS(1)PVAEEPGGGGSSSSEAK	ET(-141.71)PQGELRPEVVEDEVPRS(75.85)PVAEEPGGGGS(-75.85)S(-82.39)S(-88.85)S(-95.25)EAK	19	4	-0.026147	38254000	NA	0	38254000	0	NA	NA	NA	NA	NA	NA	NA	NA	NA	NA	NA	NA	NA	NA	15272	3923	30	30	10279	11786	38779;38780	45306;45307	38779	45306	G4860_A_08	30916	38779	45306	G4860_A_08	30916	38779	45306	G4860_A_08	30916	NA	NA	NA	NA	NA	NA	NA	NA	4.3333	4.26456	4.38328	4.36475	4.35497	4.27154	4.31178	4.33992	NA	NA	NA	NA	NA	NA	NA	NA
Q7L8J4;Q7L8J4-2	362;330	Q7L8J4	Q7L8J4	SH3 domain-binding protein 5-like	SH3BP5L	NA	1	65.0006	5.84911e-45	221.13	202.68	221.13	1	65.0006	5.84911e-45	221.13	0.999974	45.82	3.64362e-37	208.59	0.999985	48.3268	1.85812e-31	199.41	NA	1	S	KCDSVEHLRGLSDHVSLDGQELGTRSGGRRG	X;X;X;Phospho (STY);X;X;X;X;X;X;X;X;X;X;X;Phospho (STY);X;X;X;X;X;X;X;X;X;X;X;X;X;X;X	XXXXXXXXXPPPPPPPPPPPPPPPPXXXXXX	GLSDHVS(1)LDGQELGTR	GLS(-65)DHVS(65)LDGQELGT(-153.9)R	7	3	0.25582	997910000	NA	358090000	122310000	177910000	NA	NA	NA	NA	NA	NA	NA	NA	NA	NA	NA	NA	NA	NA	15273	3923	362	362	13184	15074	49005;49006;49007;49008;49009;49010;49011;49012;49013;49014;49015;49016;49017;49018;49019;49020;49021	57322;57323;57324;57325;57326;57327;57328;57329;57330;57331;57332;57333;57334;57335;57336;57337;57338	49007	57324	G4859_A_02	33458	49007	57324	G4859_A_02	33458	49007	57324	G4859_A_02	33458	4.51187	4.50268	4.4756	4.45898	4.49368	4.51375	4.50611	4.43407	4.51811	4.5503	4.50555	4.49081	4.45765	4.43839	4.50924	4.48809	4.47885	4.48954	4.44919	4.50682	4.5432	4.51196	4.53278	4.46206
Q7L8J4	49	Q7L8J4	Q7L8J4	SH3 domain-binding protein 5-like	SH3BP5L	NA	1	80.7463	0.000356931	80.746	46.134	80.746	1	49.3096	0.014975	49.31	1	70.0893	0.00591071	70.089	1	80.7463	0.000356931	80.746	NA	1	S	EEPGGGGSSSSEAKLSPREEEELDPRIQEEL	X;X;X;X;X;X;X;X;X;X;X;X;X;X;X;Phospho (STY);X;X;X;X;X;X;X;X;X;X;X;X;X;X;X	XXXXXXXXXXXXXXPPPPPPPPPPPPXXXXX	LS(1)PREEEELDPR	LS(80.75)PREEEELDPR	2	3	0.103	80572000	NA	6763600	13909000	51173000	NA	NA	NA	NA	NA	NA	NA	NA	NA	NA	NA	NA	NA	NA	15274	3923	49	49	22438	25834	84812;84813;84814;84815	99254;99255;99256;99257	84815	99257	G4861_A_08b	21337	84815	99257	G4861_A_08b	21337	84815	99257	G4861_A_08b	21337	3.52425	3.5242	3.52857	3.47121	3.5901	3.50827	3.46765	3.4532	3.55225	3.51978	3.47977	3.51268	3.54331	3.49778	3.58588	3.48873	3.52439	3.52726	3.53145	3.50808	3.5692	3.49008	3.49624	3.4333
Q7L8J4;Q7L8J4-2	343;311	Q7L8J4	Q7L8J4	SH3 domain-binding protein 5-like	SH3BP5L	NA	0.999892	39.6599	0.00118593	114.5	68.338	103.7	0.999724	35.5917	0.00118593	107.21	0.999892	39.6599	0.00248255	114.5	0.671265	3.10048	0.00857734	82.261	NA	1;2	S	PDTDTLSLLSLRTVASDLQKCDSVEHLRGLS	X;X;X;X;X;X;X;X;X;X;X;X;X;X;X;Phospho (STY);X;X;X;X;X;X;Phospho (STY);X;X;X;X;X;X;X;X	XXXXXXXXXXXXPPPPPPPPPPPPPPPPXXX	TVAS(1)DLQK	T(-39.66)VAS(39.66)DLQK	4	2	0.33863	433730000	NA	55553000	106110000	272070000	NA	NA	NA	NA	NA	NA	NA	NA	NA	NA	NA	NA	NA	NA	15275	3923	343	343	42487;42488	49601;49602	170169;170170;170171;170172;170174;170175;170176	197757;197758;197759;197760;197762;197763;197764	170171	197759	G4860_A_06	24015	170172	197760	G4860_A_07	23754	170175	197763	G4859_A_03	32576	4.2886	4.36912	4.24859	4.19694	4.17929	4.174	4.22719	4.19369	4.27478	4.30084	4.23954	4.08111	4.22035	4.20378	4.19264	3.99111	4.26172	4.18144	4.18506	4.21171	4.21242	4.17918	4.23951	4.22289
Q7L9B9	173	Q7L9B9	Q7L9B9	Endonuclease/exonuclease/phosphatase family domain-containing protein 1	EEPD1	NA	1	144.168	4.21666e-15	167.29	133.09	144.17	1	116.348	1.28366e-06	116.35	1	50.387	0.000368493	75.383	1	144.168	4.21666e-15	167.29	NA	1	S	ALSIVDFRREHGPFRSVEDLVRMDGINAAFL	X;X;X;X;X;X;X;X;X;X;X;X;X;X;X;Phospho (STY);X;X;X;X;X;X;X;X;X;X;X;X;X;X;X	XXXXXXXXPPPPPPPPPPPPPPXXXXXXXXX	REHGPFRS(1)VEDLVR	REHGPFRS(144.17)VEDLVR	8	4	-0.57375	994630000	NA	66962000	45627000	537560000	NA	NA	NA	NA	NA	NA	NA	NA	NA	NA	NA	NA	NA	NA	15276	3925	173	173	8783;29054	10059;33675	33454;33455;33456;33457;33458;110985;110986	39120;39121;39122;39123;39124;39125;129428;129429	110986	129429	G4861_A_05b	18776	33457	39124	G4861_A_04b	25635	110986	129429	G4861_A_05b	18776	3.89509	4.00047	3.93382	4.04469	3.71044	3.98627	3.66653	3.77715	3.95869	3.90884	3.93555	3.9686	3.92007	3.78328	3.89653	3.84151	3.93504	3.89387	4.04466	4.06662	3.76789	3.71261	3.88892	3.97184
Q7L9B9	25	Q7L9B9	Q7L9B9	Endonuclease/exonuclease/phosphatase family domain-containing protein 1	EEPD1	NA	0.999916	40.7603	6.45744e-14	130.01	110.29	116.61	NA	NA	NA	NA	0.999916	40.7603	8.25059e-10	116.61	0.997507	26.0218	6.45744e-14	130.01	NA	1	S	SIPRDPSDLSHSRKFSAACNFSNILVNQERL	X;X;X;X;X;X;Phospho (STY);X;X;X;X;Phospho (STY);X;X;X;Phospho (STY);X;X;X;X;X;X;X;X;X;X;X;X;X;X;X	XXXXXXXXXXXXXPPPPPPPPPPPPPPPPPX	FS(1)AACNFSNILVNQER	FS(40.76)AACNFS(-40.76)NILVNQER	2	2	-0.38529	56336000	NA	0	34175000	22161000	NA	NA	NA	NA	NA	NA	NA	NA	NA	NA	NA	NA	NA	NA	15277	3925	25	25	11409;17983	13062;20678	42495;42496;67936	49504;49505;79124	42495	49504	G4860_A_01	55033	42496	49505	G4861_A_01	53774	42496	49505	G4861_A_01	53774	NA	NA	NA	NA	NA	NA	NA	NA	4.80091	4.7637	4.94173	4.93915	4.85459	4.81148	4.97063	4.9433	4.77127	4.72328	5.21965	4.93143	4.96507	4.81826	4.86232	4.9458
Q7L9B9	31	Q7L9B9	Q7L9B9	Endonuclease/exonuclease/phosphatase family domain-containing protein 1	EEPD1	NA	0.94623	12.4546	2.18827e-23	156.98	131.02	156.98	0.94623	12.4546	2.18827e-23	156.98	NA	NA	NA	NA	NA	NA	NA	NA	NA	1	S	SDLSHSRKFSAACNFSNILVNQERLNINTAT	Phospho (STY);X;X;X;X;Phospho (STY);X;X;X;X;X;X;X;X;X;Phospho (STY);X;X;X;X;X;X;X;X;X;X;X;X;X;X;X	XXXXXXXXPPPPPPPPPPPPPPPPXXXXXXX	FS(0.054)AACNFS(0.946)NILVNQER	FS(-12.45)AACNFS(12.45)NILVNQER	8	2	-3.1096	38574000	NA	38574000	0	0	NA	NA	NA	NA	NA	NA	NA	NA	NA	NA	NA	NA	NA	NA	15278	3925	31	31	11409;17983	13062;20678	42494	49503	42494	49503	G4859_A_01	55618	42494	49503	G4859_A_01	55618	42494	49503	G4859_A_01	55618	5.07533	5.00159	5.44877	5.19896	5.16977	5.18317	5.18217	5.21233	NA	NA	NA	NA	NA	NA	NA	NA	NA	NA	NA	NA	NA	NA	NA	NA
Q7L9B9	554	Q7L9B9	Q7L9B9	Endonuclease/exonuclease/phosphatase family domain-containing protein 1	EEPD1	NA	1	80.8706	0.00404005	89.189	33.146	80.871	1	61.235	0.03499	61.235	1	89.1886	0.00404005	89.189	1	80.8706	0.0084918	80.871	NA	1	S	YTEKDWSKKDAPRNGSGVALERSEANIKHER	X;X;X;X;X;X;X;X;X;X;X;X;X;X;X;Phospho (STY);X;X;X;X;X;X;X;X;X;X;X;X;X;X;X	XXXXXXXXXXXXXPPPPPPPPPXXXXXXXXX	NGS(1)GVALER	NGS(80.87)GVALER	3	2	0.14603	21776000	NA	4047000	5629400	12099000	NA	NA	NA	NA	NA	NA	NA	NA	NA	NA	NA	NA	NA	NA	15279	3925	554	554	24695	28593	93447;93448;93449	109391;109392;109393	93449	109393	G4861_A_10	9802	93448	109392	G4860_A_10	10535	93448	109392	G4860_A_10	10535	3.81942	3.89049	3.73845	3.97851	3.68986	3.82545	3.7183	3.7727	3.92445	3.79294	3.77067	4.01465	3.79918	3.76853	3.6059	3.87194	3.95311	3.75538	3.78906	4.00389	3.68171	3.55967	3.80306	3.95948
Q7L9B9	16	Q7L9B9	Q7L9B9	Endonuclease/exonuclease/phosphatase family domain-containing protein 1	EEPD1	NA	0.986311	19.2482	0.001922	63.337	44.741	63.337	NA	NA	NA	NA	NA	NA	NA	NA	0.986311	19.2482	0.001922	63.337	NA	2	S	MGSTLGCHRSIPRDPSDLSHSRKFSAACNFS	X;X;X;X;X;X;X;X;X;X;X;X;X;X;X;Phospho (STY);X;X;X;X;Phospho (STY);X;X;X;Phospho (STY);X;X;X;X;X;Phospho (STY)	XXXXXXXXXPPPPPPPPPPPPPPXXXXXXXX	S(0.013)IPRDPS(0.986)DLS(0.17)HS(0.831)RK	S(-19.25)IPRDPS(19.25)DLS(-6.93)HS(6.93)RK	7	4	0.61733	60777000	NA	0	0	60777000	NA	NA	NA	NA	NA	NA	NA	NA	NA	NA	NA	NA	NA	NA	15280	3925	16	16	34723	40406;40407	137081	159571	137081	159571	G4861_A_04b	12488	137081	159571	G4861_A_04b	12488	137081	159571	G4861_A_04b	12488	NA	NA	NA	NA	NA	NA	NA	NA	NA	NA	NA	NA	NA	NA	NA	NA	4.00595	3.64141	3.53725	4.16306	3.54866	3.48109	3.86479	3.95626
Q7L9B9	21	Q7L9B9	Q7L9B9	Endonuclease/exonuclease/phosphatase family domain-containing protein 1	EEPD1	NA	0.999976	46.1483	1.90625e-11	136.01	113.21	136.01	NA	NA	NA	NA	NA	NA	NA	NA	0.999976	46.1483	1.90625e-11	136.01	NA	1;2	S	GCHRSIPRDPSDLSHSRKFSAACNFSNILVN	X;X;X;X;X;X;X;X;X;X;Phospho (STY);X;X;X;X;Phospho (STY);X;X;X;Phospho (STY);X;X;X;X;X;Phospho (STY);X;X;X;X;X	XXXXPPPPPPPPPPPPPPXXXXXXXXXXXXX	SIPRDPSDLSHS(1)RK	S(-130.68)IPRDPS(-78.51)DLS(-46.15)HS(46.15)RK	12	4	0.12558	111230000	NA	0	0	102190000	NA	NA	NA	NA	NA	NA	NA	NA	NA	NA	NA	NA	NA	NA	15281	3925	21	21	34723	40406;40407	137081;137082;137083	159571;159572;159573	137082	159572	G4861_A_08b	10072	137082	159572	G4861_A_08b	10072	137082	159572	G4861_A_08b	10072	NA	NA	NA	NA	NA	NA	NA	NA	NA	NA	NA	NA	NA	NA	NA	NA	3.69875	3.50311	3.67811	3.83436	3.20821	3.06761	3.6854	3.62316
Q7L9L4;Q9H8S9;Q9H8S9-2;Q7L9L4-2	38;38;38;43	Q7L9L4;Q9H8S9	Q9H8S9	MOB kinase activator 1B;MOB kinase activator 1A	MOB1B;MOB1A	NA	0.991571	20.7056	6.95499e-10	142.1	120.35	43.69	0.85506	7.7081	0.00957719	55.885	0.991571	20.7056	6.95499e-10	142.1	NA	NA	NA	NA	NA	1	S	SHQYELLKHAEATLGSGNLRMAVMLPEGEDL;SHQYELLKHAEATLGSGNLRQAVMLPEGEDL	Phospho (STY);X;X;X;X;X;X;X;X;X;X;X;X;X;X;Phospho (STY);X;X;X;X;X;X;X;X;X;X;X;X;X;X;X	XXXXXXXXPPPPPPPPPPPPXXXXXXXXXXX	HAEAT(0.008)LGS(0.992)GNLR	HAEAT(-20.71)LGS(20.71)GNLR	8	3	-1.3533	808690000	NA	74054000	16765000	0	NA	NA	NA	NA	NA	NA	NA	NA	NA	NA	NA	NA	NA	NA	15282	3926;5973	38;38	38	14666	16813	54875;54876;54877	63941;63942;63943	54877	63943	G4860_A_03	11196	54876	63942	G4860_A_02	11277	54876	63942	G4860_A_02	11277	3.95465	4.07332	4.11346	4.05942	4.11874	4.0997	4.10722	4.09641	4.02478	4.04807	4.13244	4.23468	4.06367	3.98926	4.22006	4.17835	NA	NA	NA	NA	NA	NA	NA	NA
Q7L9L4;Q9H8S9;Q9H8S9-2;Q7L9L4-2	23;23;23;28	Q7L9L4;Q9H8S9	Q9H8S9	MOB kinase activator 1B;MOB kinase activator 1A	MOB1B;MOB1A	NA	1	91.1798	2.94157e-11	159.18	124.25	159.18	0.999926	41.3327	0.000522407	75.018	0.92454	10.8821	0.0340829	44.567	1	91.1798	2.94157e-11	159.18	NA	1	S	RSSKTFKPKKNIPEGSHQYELLKHAEATLGS	X;Phospho (STY);X;X;X;X;X;X;X;X;X;X;X;X;X;Phospho (STY);X;X;X;X;X;X;X;X;X;X;X;Phospho (STY);X;X;Phospho (STY)	XXXXXXXXXXPPPPPPPPPPPPPXXXXXXXX	NIPEGS(1)HQYELLK	NIPEGS(91.18)HQY(-91.18)ELLK	6	3	0.35636	42213000	NA	3423900	4315800	34473000	NA	NA	NA	NA	NA	NA	NA	NA	NA	NA	NA	NA	NA	NA	15283	3926;5973	23;23	23	24808	28730	93914;93915;93916	109901;109902;109903	93916	109903	G4861_A_07b	31214	93916	109903	G4861_A_07b	31214	93916	109903	G4861_A_07b	31214	3.32456	3.32031	3.60807	3.49772	3.5276	3.43267	3.56467	3.59966	3.54047	3.36895	3.45561	3.84739	3.48484	3.39321	3.55054	3.76668	3.35528	3.50136	3.6468	3.46889	3.52637	3.60682	3.4119	3.52396
Q7L9L4	2	Q7L9L4	Q7L9L4	MOB kinase activator 1B	MOB1B	NA	0.97359	19.2132	0.00375565	53.968	26.639	53.968	0.97359	19.2132	0.00375565	53.968	NA	NA	NA	NA	NA	NA	NA	NA	NA	1	S	______________MSFLFGSRSSKTFKPKK	X;X;X;X;X;X;X;X;X;X;X;X;X;X;X;Phospho (STY);X;X;X;X;X;X;Phospho (STY);X;X;X;X;X;X;X;X	XXXXXXXXXXXXXXXPPPPPPPPPPXXXXXX	S(0.974)FLFGS(0.012)RS(0.012)S(0.003)K	S(19.21)FLFGS(-19.21)RS(-19.21)S(-25.01)K	1	2	1.07	7219600	NA	7219600	0	0	NA	NA	NA	NA	NA	NA	NA	NA	NA	NA	NA	NA	NA	NA	15284	3926	2	2	33781	39301	133059	154807	133059	154807	G4859_A_01	49735	133059	154807	G4859_A_01	49735	133059	154807	G4859_A_01	49735	4.13507	3.97185	3.97775	4.33227	3.90553	3.93822	4.04483	4.11178	NA	NA	NA	NA	NA	NA	NA	NA	NA	NA	NA	NA	NA	NA	NA	NA
Q7L9L4	7	Q7L9L4	Q7L9L4	MOB kinase activator 1B	MOB1B	NA	0.841046	8.31121	0.00109339	41.399	19.252	41.399	NA	NA	NA	NA	0.841046	8.31121	0.00109339	41.399	NA	NA	NA	NA	NA	1	S	_________MSFLFGSRSSKTFKPKKNIPEG	X;X;X;X;X;X;X;X;X;X;X;X;X;X;X;Phospho (STY);X;Phospho (STY);X;X;X;X;X;X;X;X;X;X;X;X;X	XXXXXXXXXXPPPPPPPPPPXXXXXXXXXXX	S(0.006)FLFGS(0.841)RS(0.124)S(0.029)K	S(-21.61)FLFGS(8.31)RS(-8.31)S(-14.61)K	6	2	0.11118	16793000	NA	0	16793000	0	NA	NA	NA	NA	NA	NA	NA	NA	NA	NA	NA	NA	NA	NA	15285	3926	7	7	33781	39301	133060	154808	133060	154808	G4860_A_01	46967	133060	154808	G4860_A_01	46967	133060	154808	G4860_A_01	46967	NA	NA	NA	NA	NA	NA	NA	NA	4.11053	4.06915	4.28797	4.25457	4.24482	4.23492	4.17092	4.22781	NA	NA	NA	NA	NA	NA	NA	NA
Q7LBC6	314	Q7LBC6	Q7LBC6	Lysine-specific demethylase 3B	KDM3B	NA	0.999994	52.3837	1.09779e-92	238.72	213.47	238.72	0.998662	28.7939	1.16342e-09	110.68	NA	NA	NA	NA	0.999994	52.3837	1.09779e-92	238.72	NA	1	S	SKKLKGDRGEVDSNGSDGGEASRGPWKGGNA	X;X;X;X;X;X;X;X;X;X;X;X;X;X;X;Phospho (STY);X;X;X;X;X;X;X;X;X;X;X;X;X;X;X	XXXXXPPPPPPPPPPPPPPPPPPPPPPXXXX	GDRGEVDSNGS(1)DGGEASRGPWK	GDRGEVDS(-52.38)NGS(52.38)DGGEAS(-71.05)RGPWK	11	4	-0.88647	280310000	NA	55970000	0	224340000	NA	NA	NA	NA	NA	NA	NA	NA	NA	NA	NA	NA	NA	NA	15286	3927	314	314	12103	13847	44884;44885	52227;52228	44885	52228	G4861_A_04b	11390	44885	52228	G4861_A_04b	11390	44885	52228	G4861_A_04b	11390	4.06631	4.00296	3.95077	3.95553	3.96535	4.02487	3.95744	4.04531	NA	NA	NA	NA	NA	NA	NA	NA	4.01765	4.03588	3.96043	3.94224	4.03799	4.00105	3.96726	3.96308
Q7LBC6	278	Q7LBC6	Q7LBC6	Lysine-specific demethylase 3B	KDM3B	NA	1	72.8151	0.000196478	99.991	79.884	72.815	1	99.9908	0.000196478	99.991	1	67.704	0.036361	67.704	1	72.8151	0.0020957	72.815	NA	1	S	TLKAVKSSKGKKKRESIEGKDGRRRKSASDS	X;X;X;X;X;X;X;X;X;X;X;X;X;X;X;Phospho (STY);X;X;X;X;X;X;X;X;X;X;Phospho (STY);X;X;X;Phospho (STY)	XXXXXXXXXXXXXPPPPPPPPPPXXXXXXXX	RES(1)IEGKDGR	RES(72.82)IEGKDGR	3	4	0.06983	687620000	NA	221530000	188800000	0	NA	NA	NA	NA	NA	NA	NA	NA	NA	NA	NA	NA	NA	NA	15287	3927	278	278	29128;29129	33755;33756	111248;111249;111250;111251;111252	129709;129710;129711;129712;129713;129714	111252	129714	G4861_A_02	6039	111251	129712	G4859_A_02	6837	111251	129712	G4859_A_02	6837	4.27104	4.23007	4.72908	4.81331	4.39623	4.3153	4.77031	4.78406	4.50679	4.40342	4.61852	4.73815	4.44222	4.38869	4.65626	4.68559	4.34338	4.30675	4.66642	4.81663	4.45889	4.38494	4.6798	4.80473
Q7LBC6;Q7LBC6-2	798;454	Q7LBC6	Q7LBC6	Lysine-specific demethylase 3B	KDM3B	NA	1	107.563	0.00432763	107.56	76.895	107.56	1	72.9281	0.0156489	72.928	1	79.427	0.0158102	83.456	1	107.563	0.00432763	107.56	NA	1	S	FSQENKAPFEAVKRFSLDERSLACRQDSDSS	X;X;X;X;X;X;X;X;X;X;X;X;X;X;X;Phospho (STY);X;X;X;X;X;X;X;X;X;X;X;X;X;X;X	XXXXXXXXXXXXXPPPPPPPXXXXXXXXXXX	RFS(1)LDER	RFS(107.56)LDER	3	2	-0.28352	3829000000	NA	305800000	244660000	1862000000	NA	NA	NA	NA	NA	NA	NA	NA	NA	NA	NA	NA	NA	NA	15288	3927	798	798	29233	33879	111721;111722;111723;111724;111725;111726;111727;111728;111729	130264;130265;130266;130267;130268;130269;130270;130271;130272;130273	111729	130273	G4861_A_05b	14543	111729	130273	G4861_A_05b	14543	111728	130272	G4861_A_05b	14516	3.94099	3.88367	4.36189	4.28901	4.09174	4.09521	4.38353	4.29715	4.09545	3.93993	4.28878	4.34034	4.03494	3.97036	4.3296	4.35669	3.92593	3.93893	4.33038	4.38659	4.05384	3.91902	4.36914	4.38975
Q7LBC6	289	Q7LBC6	Q7LBC6	Lysine-specific demethylase 3B	KDM3B	NA	0.999709	35.3602	2.72933e-17	171.79	146.62	171.79	0.903088	10.1921	8.07696e-06	122.39	0.90324	10.2614	6.07631e-10	143.25	0.999709	35.3602	2.72933e-17	171.79	NA	1	S	KKRESIEGKDGRRRKSASDSGCDPASKKLKG	X;X;X;X;Phospho (STY);X;X;X;X;X;X;X;X;X;X;Phospho (STY);X;X;X;X;X;X;X;X;X;X;X;X;X;X;X	XXXXXXXXXXXXXPPPPPPPPPPPPPPXXXX	RKS(1)ASDSGCDPASK	RKS(35.36)AS(-35.36)DS(-63.07)GCDPAS(-122.32)K	3	3	-0.76795	848490000	NA	109500000	4488800	302440000	NA	NA	NA	NA	NA	NA	NA	NA	NA	NA	NA	NA	NA	NA	15289	3927	289	289	29889;32630	34656;37948	114792;114793;114794;114797;114798;114800;114801;114802;128274;128275	133781;133782;133783;133786;133787;133789;133790;133791;149132;149133	114800	133789	G4861_A_08b	5284	114800	133789	G4861_A_08b	5284	114800	133789	G4861_A_08b	5284	4.40075	4.31311	4.61346	4.6426	4.46836	4.47364	4.67898	4.62806	4.29356	4.22176	4.58818	4.61463	4.50128	4.32228	4.61204	4.58582	4.20109	4.2143	4.59565	4.66081	4.49145	4.46535	4.63072	4.69123
Q7LBC6;Q7LBC6-2;Q7LBC6-3	1253;909;251	Q7LBC6	Q7LBC6	Lysine-specific demethylase 3B	KDM3B	NA	0.91672	10.4344	4.00218e-49	167.67	146.47	167.67	0.91672	10.4344	4.00218e-49	167.67	0.878433	8.59959	9.70484e-38	156.7	0.778053	6.26647	7.64329e-05	83.435	NA	1	S	KEAGSLRSVLNKESHSPFGLDSFNSTAKVSP	X;X;X;X;X;X;X;X;X;X;X;X;X;X;X;Phospho (STY);X;X;X;X;X;X;X;X;X;X;X;X;X;Phospho (STY);X	XXXXXXXPPPPPPPPPPPPPPPPPPPPPXXX	SVLNKES(0.083)HS(0.917)PFGLDSFNSTAK	S(-34.38)VLNKES(-10.43)HS(10.43)PFGLDS(-61.54)FNS(-93.01)T(-102.99)AK	9	4	-0.5824	171260000	NA	71811000	45644000	53807000	NA	NA	NA	NA	NA	NA	NA	NA	NA	NA	NA	NA	NA	NA	15292	3927	1253	1253	39007	45548	155786;155787;155788	181035;181036;181037;181038	155786	181035	G4859_A_01	44642	155786	181035	G4859_A_01	44642	155786	181035	G4859_A_01	44642	4.50447	4.45117	4.40431	4.47029	4.3636	4.39307	4.48881	4.53385	4.54732	4.44547	4.43184	4.49816	4.42134	4.37435	4.47598	4.56662	4.33144	4.39602	4.39201	4.44693	4.51795	4.47452	4.49801	4.53693
Q7LBC6;Q7LBC6-2;Q7LBC6-3	1267;923;265	Q7LBC6	Q7LBC6	Lysine-specific demethylase 3B	KDM3B	NA	0.982407	17.4696	0.0133919	97.635	61.078	97.635	0.961896	14.0215	0.0279301	76.221	0.982407	17.4696	0.0133919	97.635	NA	NA	NA	NA	NA	1	S	HSPFGLDSFNSTAKVSPLTPKLFNSLLLGPT	X;Phospho (STY);X;X;X;X;X;X;X;X;X;X;X;X;X;Phospho (STY);X;X;X;X;X;X;X;X;X;X;X;X;X;X;X	XXXXXXXXXXXXXXPPPPPPPXXXXXXXXXX	VS(0.982)PLT(0.018)PK	VS(17.47)PLT(-17.47)PK	2	2	-1.1448	30425000	NA	13998000	16427000	0	NA	NA	NA	NA	NA	NA	NA	NA	NA	NA	NA	NA	NA	NA	15294	3927	1267	1267	44853	52348	179441;179442	208552;208553	179442	208553	G4860_A_10	27355	179442	208553	G4860_A_10	27355	179442	208553	G4860_A_10	27355	3.88089	3.98952	3.83449	4.05036	3.85304	3.85004	3.93075	4.07283	3.92137	3.96778	3.85369	4.19258	3.81765	3.88533	3.89027	4.17472	NA	NA	NA	NA	NA	NA	NA	NA
Q7LFL8	48	Q7LFL8	Q7LFL8	CXXC-type zinc finger protein 5	CXXC5	NA	0.818913	6.55352	1.29408e-09	111.58	95.28	111.58	0.818913	6.55352	1.29408e-09	111.58	0.499814	0	0.0142364	41.257	NA	NA	NA	NA	NA	1	S	GAADKSAVVAAAAPASVADDTPPPERRNKSG	X;X;X;X;X;X;X;X;X;X;X;X;X;X;X;Phospho (STY);X;X;X;X;X;X;X;X;X;X;X;X;X;X;X	XXXXXPPPPPPPPPPPPPPPPPPPPPPXXXX	SAVVAAAAPAS(0.819)VADDT(0.181)PPPERR	S(-63.46)AVVAAAAPAS(6.55)VADDT(-6.55)PPPERR	11	3	0.82299	76995000	NA	76995000	0	0	NA	NA	NA	NA	NA	NA	NA	NA	NA	NA	NA	NA	NA	NA	15295	3928	48	48	32816	38164	129087	150135;150136	129087	150135	G4859_A_06	28519	129087	150135	G4859_A_06	28519	129087	150135	G4859_A_06	28519	4.40764	4.38389	4.40097	4.40129	4.4713	4.44025	4.42631	4.41052	NA	NA	NA	NA	NA	NA	NA	NA	NA	NA	NA	NA	NA	NA	NA	NA
Q7LFL8	72	Q7LFL8	Q7LFL8	CXXC-type zinc finger protein 5	CXXC5	NA	0.99992	40.9532	4.24074e-07	113.59	74.698	77.146	0.999827	37.6252	4.24074e-07	113.59	0.99992	40.9532	0.000295368	77.146	0.998182	27.3977	0.000566212	71.692	NA	1	S	ERRNKSGIISEPLNKSLRRSRPLSHYSSFGS	X;X;X;X;X;X;X;X;X;X;X;X;X;X;X;Phospho (STY);X;X;X;X;X;X;X;X;X;X;X;X;X;X;X	XXXXXPPPPPPPPPPPPPPXXXXXXXXXXXX	SGIISEPLNKS(1)LRR	S(-72.14)GIIS(-40.95)EPLNKS(40.95)LRR	11	4	0.27772	141160000	NA	45716000	38203000	34151000	NA	NA	NA	NA	NA	NA	NA	NA	NA	NA	NA	NA	NA	NA	15296	3928	72	72	34098	39676	134402;134403;134404;134405	156436;156437;156438;156439	134404	156438	G4860_A_01	29256	134402	156436	G4859_A_01	31630	134402	156436	G4859_A_01	31630	3.46457	3.34173	3.19062	3.54517	3.23737	3.28849	3.3381	3.4126	3.31488	3.46179	3.43912	3.08935	3.36495	3.5039	3.27525	3.2058	3.47059	3.26598	3.18418	3.45145	3.11618	2.94069	3.41384	3.61764
Q7RTN6-6;Q7RTN6	17;46	Q7RTN6-6	Q7RTN6-6	STE20-related kinase adapter protein alpha	STRADA	NA	0.918155	14.1403	9.93011e-09	112.5	80.438	51.695	0.764434	6.94105	2.74213e-06	112.5	0.918155	14.1403	9.93011e-09	109.5	0.792251	6.81209	0.00602567	63.037	NA	1;2	S	SFLVSKPERIRTNDASSESIASFSKQEVMSS	Phospho (STY);X;X;X;X;X;X;X;X;X;X;X;X;X;X;Phospho (STY);X;X;X;X;X;Phospho (STY);X;X;X;X;X;X;X;X;X	XXXXXXXXXPPPPPPPPPPPPPPPPXXXXXX	IRT(0.015)NDAS(0.918)S(0.074)ES(0.072)IAS(0.898)FS(0.022)K	IRT(-18)NDAS(14.14)S(-13.18)ES(-14.14)IAS(13.18)FS(-16.37)K	7	2	-2.5896	46908000	NA	8686800	20147000	0	NA	NA	NA	NA	NA	NA	NA	NA	NA	NA	NA	NA	NA	NA	15297	3931	17	17	16876;41200	19364;19365;48100	63639;63641;63642;63645;63646;63647;164739	74066;74068;74069;74072;74073;74074;191290	63647	74074	G4860_A_06	31526	164738	191289	G4859_A_05	35115	63642	74069	G4860_A_09	29273	3.79518	3.76303	3.45898	3.61357	3.50924	3.6293	3.67162	3.6412	3.54201	3.70414	3.70266	3.5235	3.7103	3.70665	3.56784	3.52179	3.78662	3.56911	3.59055	3.67468	3.59582	3.55702	3.76935	3.75697
Q7RTN6-6;Q7RTN6	23;52	Q7RTN6-6	Q7RTN6-6	STE20-related kinase adapter protein alpha	STRADA	NA	0.972492	15.6097	4.05634e-05	90.968	70.712	90.968	NA	NA	NA	NA	0.972492	15.6097	5.84693e-05	90.968	0.958344	14.2634	4.05634e-05	90.968	NA	1;2	S	PERIRTNDASSESIASFSKQEVMSSFLPEGG	X;X;X;X;X;X;X;X;X;Phospho (STY);X;X;X;X;X;Phospho (STY);X;X;X;X;X;X;X;X;X;X;X;X;X;X;X	XXXPPPPPPPPPPPPPPPPXXXXXXXXXXXX	IRT(0.012)NDAS(0.805)S(0.182)ES(0.001)IAS(0.972)FS(0.027)K	IRT(-18.2)NDAS(6.47)S(-6.47)ES(-32.48)IAS(15.61)FS(-15.61)K	13	3	-0.81737	107100000	NA	0	13331000	93771000	NA	NA	NA	NA	NA	NA	NA	NA	NA	NA	NA	NA	NA	NA	15299	3931	23	23	16876;41200	19364;19365;48100	63640;63643;63646;63647;63648	74067;74070;74073;74074;74075	63646	74073	G4860_A_06	31519	63646	74073	G4860_A_06	31519	63643	74070	G4861_A_08b	26070	NA	NA	NA	NA	NA	NA	NA	NA	3.69994	3.85021	3.7362	3.85879	3.74242	3.78994	3.81274	3.8081	3.81814	3.77306	3.7151	3.83702	3.78077	3.72403	3.81727	3.88414
Q7RTN6-6;Q7RTN6;Q7RTN6-4	2;2;2	Q7RTN6-6	Q7RTN6-6	STE20-related kinase adapter protein alpha	STRADA	NA	0.999998	56.0627	0.000320079	85.212	53.79	85.212	0.999991	50.2562	0.00036537	85.064	NA	NA	NA	NA	0.999998	56.0627	0.000320079	85.212	NA	1	S	______________MSFLVSKPERIRTNDAS	X;X;X;X;X;X;X;X;X;X;X;X;X;X;X;Phospho (STY);X;X;X;X;X;X;X;X;X;X;X;X;X;X;Phospho (STY)	XXXXXXXXXXXXXXXPPPPPPPPPXXXXXXX	S(1)FLVSKPER	S(56.06)FLVS(-56.06)KPER	1	2	0.24749	239910000	NA	4549200	0	235360000	NA	NA	NA	NA	NA	NA	NA	NA	NA	NA	NA	NA	NA	NA	15300	3931	2	2	33795	39318	133122;133123;133124	154885;154886;154887	133123	154886	G4861_A_06b	33852	133123	154886	G4861_A_06b	33852	133123	154886	G4861_A_06b	33852	4.02495	4.08338	3.84433	4.54475	4.03519	3.98836	4.02239	4.14639	NA	NA	NA	NA	NA	NA	NA	NA	4.0153	3.94524	3.86256	4.31911	4.05914	3.90134	4.04484	4.28336
Q7RTP6	1221	Q7RTP6	Q7RTP6	Protein-methionine sulfoxide oxidase MICAL3	MICAL3	NA	1	107.295	9.43763e-64	176.13	163.2	107.29	1	102.514	4.9142e-40	155.34	1	73.6646	6.55785e-33	168.27	1	107.295	9.43763e-64	176.13	NA	1	S	EKPKADAPSDLKAVHSPIRSQPVTLPEARTP	X;X;X;X;X;X;X;X;X;X;X;X;X;X;X;Phospho (STY);X;X;X;X;X;X;X;X;X;X;X;X;X;X;X	XXXXPPPPPPPPPPPPPPPPPPPPPPPPPXX	AVHS(1)PIR	AVHS(107.29)PIR	4	2	0.2607	2373300000	NA	55435000	53929000	477350000	NA	NA	NA	NA	NA	NA	NA	NA	NA	NA	NA	NA	NA	NA	15301	3932	1221	1221	658;659;4547;4548	770;771;5295;5296	2786;2787;2788;2789;2790;2791;2792;2793;2794;2795;2796;2797;18741;18742;18743;18744;18745;18746;18747;18748;18749;18750;18751;18752;18753;18754;18755	3325;3326;3327;3328;3329;3330;3331;3332;3333;3334;3335;3336;3337;3338;22187;22188;22189;22190;22191;22192;22193;22194;22195;22196;22197;22198;22199;22200;22201	18745	22191	G4861_A_04b	5565	2797	3338	G4861_A_08b	27627	2797	3338	G4861_A_08b	27627	4.84372	4.93317	4.88474	4.87178	4.83752	4.89517	4.84889	4.8594	4.78414	4.8676	4.86359	4.91793	4.8133	4.91838	4.87018	4.85407	4.86654	4.85365	4.86055	4.86209	4.89091	4.88356	4.86464	4.86736
Q7RTP6;Q7RTP6-2;Q7RTP6-4;Q7RTP6-3;Q7RTP6-5	649;649;649;649;649	Q7RTP6	Q7RTP6	Protein-methionine sulfoxide oxidase MICAL3	MICAL3	NA	0.976731	17.3344	1.9367e-18	139.9	125.22	139.9	0.976731	17.3344	1.9367e-18	139.9	0.836581	7.66619	5.74047e-09	112.56	0.429652	1.63043	0.000212058	79.652	NA	1	S	DLNAEEKAVLIASTRSPISFLSKLGQTISRK	X;X;X;X;X;X;X;X;X;X;X;X;X;X;X;Phospho (STY);X;X;X;X;X;X;X;X;X;X;X;X;X;X;X	XXXXXXXPPPPPPPPPPPPPPPPXXXXXXXX	AVLIAS(0.001)T(0.005)RS(0.977)PIS(0.018)FLSK	AVLIAS(-32.18)T(-23.3)RS(17.33)PIS(-17.33)FLS(-41.84)K	9	3	0.99353	163610000	NA	87312000	76300000	0	NA	NA	NA	NA	NA	NA	NA	NA	NA	NA	NA	NA	NA	NA	15303	3932	649	649	4575	5327	18841;18843	22295;22297	18841	22295	G4859_A_03	55067	18841	22295	G4859_A_03	55067	18841	22295	G4859_A_03	55067	4.15401	4.19342	3.74245	3.6566	4.07376	4.06074	3.77013	3.83718	4.24182	4.28932	3.84627	3.86752	4.00449	4.20201	3.89235	3.89343	NA	NA	NA	NA	NA	NA	NA	NA
Q7RTP6;Q7RTP6-2;Q7RTP6-4;Q7RTP6-3;Q7RTP6-5	502;502;502;502;502	Q7RTP6	Q7RTP6	Protein-methionine sulfoxide oxidase MICAL3	MICAL3	NA	0.924578	15.2404	3.60485e-05	89.049	77.358	89.049	0.924578	15.2404	3.60485e-05	89.049	0.249928	0	0.000301167	67.364	0.712719	8.54719	3.60485e-05	88.668	NA	1	S	LYDTGETKDIHLEMESLVNSRTTPKLTRNES	X;X;X;X;X;X;X;X;X;X;X;X;X;Oxidation (M);X;Phospho (STY);X;X;X;X;X;X;X;X;X;X;X;X;X;X;Phospho (STY)	PPPPPPPPPPPPPPPPPPPPPPPPPXXXXXX	DIHLEMES(0.925)LVNS(0.028)RT(0.028)T(0.02)PK	DIHLEMES(15.24)LVNS(-15.24)RT(-15.24)T(-16.63)PK	8	4	-0.85488	26512000	NA	8114200	0	0	NA	NA	NA	NA	NA	NA	NA	NA	NA	NA	NA	NA	NA	NA	15304	3932	502	502	6332;15100	7294;17316;17317	24847;56590;56593	29342;65807;65810	24847	29342	G4859_A_08	43848	24847	29342	G4859_A_08	43848	56592	65809	G4861_A_09	35107	3.55289	3.66019	3.66803	3.47525	3.56977	3.5725	3.47327	3.45504	NA	NA	NA	NA	NA	NA	NA	NA	3.53191	3.55605	3.60772	3.43876	3.35929	3.68521	3.65966	3.5666
Q7RTP6	1310	Q7RTP6	Q7RTP6	Protein-methionine sulfoxide oxidase MICAL3	MICAL3	NA	1	149.004	1.23386e-131	216.93	202.52	149	1	45.6139	1.28034e-42	155.11	0.454421	0	0.00114688	51.398	1	149.004	1.23386e-131	216.93	NA	1	S	PLPVQSQSDTKDRLGSPLAVDEALRRSDLVE	X;X;X;X;X;X;X;X;X;X;X;X;X;X;X;Phospho (STY);X;X;X;X;X;X;X;X;X;X;X;X;X;X;X	PPPPPPPPPPPPPPPPPPPPPPPPPPXXXXX	LGS(1)PLAVDEALRR	LGS(149)PLAVDEALRR	3	3	0.10314	207060000	NA	3076300	0	32438000	NA	NA	NA	NA	NA	NA	NA	NA	NA	NA	NA	NA	NA	NA	15306	3932	1310	1310	6979;20598;20599;42256	8024;23705;23706;49326	27166;77757;77758;77759;169286;169288	32069;90677;90678;90679;196722;196723;196725	77759	90679	G4861_A_08b	35671	169288	196725	G4861_A_09	45685	169288	196725	G4861_A_09	45685	4.63646	4.5565	4.63524	4.72531	4.64424	4.68261	4.72039	4.73716	NA	NA	NA	NA	NA	NA	NA	NA	4.71656	4.75767	4.70416	4.64091	4.50141	4.66488	4.64225	4.66196
Q7RTP6	977	Q7RTP6	Q7RTP6	Protein-methionine sulfoxide oxidase MICAL3	MICAL3	NA	0.999973	45.6077	2.02543e-06	147.18	120.65	62.14	0.924906	10.9049	2.02543e-06	147.18	0.999973	45.6077	0.000402367	85.734	0.917448	10.4585	3.74487e-06	143.25	NA	1	S	PWKEAVRIHALLKGKSEEELEASKSFGPGNE	X;X;X;X;X;X;X;X;X;X;X;X;X;X;X;Phospho (STY);X;X;X;X;X;X;X;X;X;X;X;X;X;X;X	XXXXXXXXXXXXXPPPPPPPPPPPXXXXXXX	GKS(1)EEELEASK	GKS(45.61)EEELEAS(-45.61)K	3	2	0.15252	723050000	NA	67989000	42946000	394750000	NA	NA	NA	NA	NA	NA	NA	NA	NA	NA	NA	NA	NA	NA	15307	3932	977	977	12946	14798	48048;48049;48050;48051;48053	55967;55968;55969;55970;55971;55973	48051	55971	G4860_A_04	17716	48049	55969	G4859_A_04	20750	48049	55969	G4859_A_04	20750	4.69559	4.71273	4.74178	4.58125	4.65139	4.61816	4.6512	4.55171	4.68518	4.77245	4.78782	4.52299	4.49809	4.61742	4.7903	4.52802	4.74561	4.66994	4.76029	4.63266	4.61388	4.58009	4.76458	4.62849
Q7RTP6	984	Q7RTP6	Q7RTP6	Protein-methionine sulfoxide oxidase MICAL3	MICAL3	NA	0.886371	8.92125	1.06895e-06	127.42	105.19	127.42	NA	NA	NA	NA	NA	NA	NA	NA	0.886371	8.92125	1.06895e-06	127.42	NA	1	S	IHALLKGKSEEELEASKSFGPGNEEEEEEEE	X;X;X;X;X;X;X;X;X;X;X;X;X;X;X;Phospho (STY);X;X;X;X;X;X;X;X;X;X;X;X;X;X;X	XXXXXXPPPPPPPPPPPXXXXXXXXXXXXXX	GKS(0.114)EEELEAS(0.886)K	GKS(-8.92)EEELEAS(8.92)K	10	3	0.77343	1188700000	NA	0	0	1188700000	NA	NA	NA	NA	NA	NA	NA	NA	NA	NA	NA	NA	NA	NA	15308	3932	984	984	12946	14798	48052	55972	48052	55972	G4861_A_04b	15042	48052	55972	G4861_A_04b	15042	48052	55972	G4861_A_04b	15042	NA	NA	NA	NA	NA	NA	NA	NA	NA	NA	NA	NA	NA	NA	NA	NA	4.49533	4.37812	4.48071	4.34024	4.31033	4.20802	4.50794	4.35856
Q7RTP6;Q7RTP6-2;Q7RTP6-4;Q7RTP6-3	899;899;899;927	Q7RTP6	Q7RTP6	Protein-methionine sulfoxide oxidase MICAL3	MICAL3	NA	1	96.9672	2.16797e-09	145.71	103.14	145.71	NA	NA	NA	NA	NA	NA	NA	NA	1	96.9672	2.16797e-09	145.71	NA	1	S	LRGTPERIELENYRLSLRQAEALQEVPEETQ	X;X;X;X;X;X;X;X;X;X;X;X;X;X;X;Phospho (STY);X;X;X;X;X;X;X;X;X;X;X;X;X;X;X	XXPPPPPPPPPPPPPPPPXXXXXXXXXXXXX	IELENYRLS(1)LR	IELENY(-96.97)RLS(96.97)LR	9	3	-0.28844	83303000	NA	0	0	75414000	NA	NA	NA	NA	NA	NA	NA	NA	NA	NA	NA	NA	NA	NA	15309	3932	899	899	14339;15934	16432;18304	53653;60426	62547;70389	60426	70389	G4861_A_09	40452	60426	70389	G4861_A_09	40452	53653	62547	G4861_A_07b	33008	NA	NA	NA	NA	NA	NA	NA	NA	NA	NA	NA	NA	NA	NA	NA	NA	4.06808	4.12124	4.24456	4.37019	4.1129	4.20977	4.34313	4.41453
Q7RTP6;Q7RTP6-2;Q7RTP6-4;Q7RTP6-3;Q7RTP6-5	517;517;517;517;517	Q7RTP6	Q7RTP6	Protein-methionine sulfoxide oxidase MICAL3	MICAL3	NA	1	76.1159	0.000289656	136.81	107.47	136.81	1	76.1159	0.000289656	136.81	0.999995	52.8517	0.000410927	110.08	1	75.9774	0.000340837	121.02	NA	1	S	SLVNSRTTPKLTRNESVARSSKLLGWCQRQT	Phospho (STY);X;X;X;Phospho (STY);X;X;X;X;X;X;X;X;X;X;Phospho (STY);X;X;X;X;X;X;X;X;X;X;X;X;X;X;X	XXXXXXXXXXPPPPPPPPPXXXXXXXXXXXX	LTRNES(1)VAR	LT(-76.12)RNES(76.12)VAR	6	3	0.073927	2170100000	NA	370920000	337410000	199550000	NA	NA	NA	NA	NA	NA	NA	NA	NA	NA	NA	NA	NA	NA	15310	3932	517	517	22816	26281	86373;86374;86375;86376;86377;86378;86379;86380;86381	101214;101215;101216;101217;101218;101219;101220;101221;101222	86373	101214	G4859_A_06	8719	86373	101214	G4859_A_06	8719	86373	101214	G4859_A_06	8719	4.54491	4.56842	4.59181	4.65457	4.60987	4.61515	4.67681	4.61499	4.57867	4.59066	4.61332	4.65408	4.75209	4.61155	4.59265	4.62042	4.49721	4.43565	4.57191	4.70281	4.64278	4.62735	4.59752	4.63275
Q7RTP6	1649	Q7RTP6	Q7RTP6	Protein-methionine sulfoxide oxidase MICAL3	MICAL3	NA	0.997247	27.0467	0.000625574	78.814	54.538	71.558	0.991516	21.5443	0.000625574	78.814	0.979117	16.8678	0.00217442	70.622	0.997247	27.0467	0.00189436	71.558	NA	1	S	KASSAPSQGKERRPDSPTRPTLRGSEEPTLK	X;X;Phospho (STY);X;X;X;X;X;X;X;X;X;X;X;X;Phospho (STY);X;X;X;X;X;X;X;X;X;X;X;X;X;X;X	XXXXXXXXXXXXPPPPPPPPPPPXXXXXXXX	RPDS(0.997)PT(0.002)RPT(0.001)LR	RPDS(27.05)PT(-27.05)RPT(-31.04)LR	4	3	-0.15229	1863100000	NA	1010000000	44599000	313510000	NA	NA	NA	NA	NA	NA	NA	NA	NA	NA	NA	NA	NA	NA	15311	3932	1649	1649	30551	35469	118070;118071;118072;118073	137447;137448;137449;137450	118073	137450	G4861_A_05b	5864	118071	137448	G4859_A_04	7795	118071	137448	G4859_A_04	7795	3.90791	3.86884	3.86618	3.77141	3.87067	3.86682	3.87452	3.79038	3.74209	3.82849	3.85706	3.83261	3.87861	3.89574	3.97542	3.88592	3.84496	3.88533	3.85034	3.8926	3.94456	3.89226	3.83362	3.84873
Q7RTP6	1704	Q7RTP6	Q7RTP6	Protein-methionine sulfoxide oxidase MICAL3	MICAL3	NA	0.999998	56.6129	0.0020849	93.325	45.365	79.986	0.999998	56.6129	0.00278204	93.325	0.999972	46.656	0.00256242	91.636	0.999967	45.8956	0.0020849	82.85	NA	1	S	SEGSSGKSKKRSSLFSPRRNKKEKKSKGEGR	X;X;X;X;X;X;X;X;X;X;X;X;X;X;X;Phospho (STY);X;X;X;X;X;X;X;X;X;X;X;X;X;X;X	XXXXXXXXXXPPPPPPPPPXXXXXXXXXXXX	SSLFS(1)PRR	S(-67.41)S(-56.61)LFS(56.61)PRR	5	3	-0.22	608180000	NA	10542000	10816000	0	NA	NA	NA	NA	NA	NA	NA	NA	NA	NA	NA	NA	NA	NA	15312	3932	1704	1704	31572;31573;37683;37684	36691;36692;43940;43941	123148;123149;123150;123152;123153;123154;123155;149683;149684;149685	143181;143182;143183;143185;143186;143187;143188;173993;173994;173995	149684	173994	G4859_A_01	20856	123148	143181	G4859_A_10	18160	123154	143187	G4861_A_01	10019	4.21714	4.23666	4.06687	4.04552	4.14388	4.10413	4.07715	4.02751	4.15203	4.22937	4.10688	4.07439	4.10988	4.05109	3.99528	3.9644	4.17321	4.06646	4.08944	4.09184	4.11424	4.07926	4.09485	4.04502
Q7RTP6	1337	Q7RTP6	Q7RTP6	Protein-methionine sulfoxide oxidase MICAL3	MICAL3	NA	0.997499	26.0082	1.8509e-08	121.36	85.849	121.36	NA	NA	NA	NA	NA	NA	NA	NA	0.997499	26.0082	1.8509e-08	121.36	NA	1	S	DLVEEFWMKSAEIRRSLGLTPVDRSKGPEPS	X;X;X;X;X;X;X;X;X;X;X;X;X;X;X;Phospho (STY);X;X;X;X;X;X;X;X;X;X;X;X;X;X;X	XXXXXXXXXPPPPPPPPPPPPPPPXXXXXXX	S(0.997)LGLT(0.003)PVDR	S(26.01)LGLT(-26.01)PVDR	1	2	0.1411	56876000	NA	0	0	17744000	NA	NA	NA	NA	NA	NA	NA	NA	NA	NA	NA	NA	NA	NA	15313	3932	1337	1337	32421;35247	37702;41004	127346;139196	148045;162037	139196	162037	G4861_A_06b	29015	139196	162037	G4861_A_06b	29015	127346	148045	G4861_A_07b	19425	NA	NA	NA	NA	NA	NA	NA	NA	NA	NA	NA	NA	NA	NA	NA	NA	4.2546	4.23641	4.17405	4.21903	4.21835	4.26903	4.18147	4.13417
Q7RTP6	1406	Q7RTP6	Q7RTP6	Protein-methionine sulfoxide oxidase MICAL3	MICAL3	NA	0.978725	16.628	0.0225014	60.398	42.583	60.398	NA	NA	NA	NA	0.904585	9.76833	0.0225014	49.813	0.978725	16.628	0.0505333	60.398	NA	1	S	LPKPEGEPLSLPTPRSPSDRELRSAQEERRE	X;X;X;X;X;X;X;X;X;X;X;X;X;X;X;Phospho (STY);X;X;X;X;X;X;X;X;X;X;X;X;X;X;X	XXXXXXXXXXXXXXXPPPPPPPPXXXXXXXX	S(0.979)PS(0.021)DRELR	S(16.63)PS(-16.63)DRELR	1	2	-0.14408	16906000	NA	0	5343700	0	NA	NA	NA	NA	NA	NA	NA	NA	NA	NA	NA	NA	NA	NA	15314	3932	1406	1406	36397	42398	144037;144038	167594;167595	144038	167595	G4861_A_08b	4880	144038	167595	G4861_A_08b	4880	144037	167594	G4860_A_08	5638	NA	NA	NA	NA	NA	NA	NA	NA	3.88992	3.76549	3.71708	3.71577	3.68794	3.79262	3.7672	3.65178	3.83817	3.84578	3.70991	3.74051	3.79667	3.74207	3.70157	3.72011
Q7RTP6	1745	Q7RTP6	Q7RTP6	Protein-methionine sulfoxide oxidase MICAL3	MICAL3	NA	0.975358	15.9749	0.0168416	90.657	28.657	87.476	0.890548	9.10883	0.0168416	90.657	0.963483	14.2282	0.0412394	69.598	0.975358	15.9749	0.0179983	87.476	NA	1	S	EEAAAKPKSLWKSVFSGYKKDKKKKADDKSC	X;X;X;X;X;X;X;X;X;X;X;X;X;X;X;Phospho (STY);X;X;X;X;X;X;X;X;X;X;X;X;X;X;X	XXXXXXXXXXXXPPPPPPPXXXXXXXXXXXX	S(0.025)VFS(0.975)GYK	S(-15.97)VFS(15.97)GY(-62.48)K	4	2	-0.61472	22500000	NA	7487700	7669300	7343100	NA	NA	NA	NA	NA	NA	NA	NA	NA	NA	NA	NA	NA	NA	15315	3932	1745	1745	38952	45486	155578;155579;155580	180786;180787;180788	155580	180788	G4861_A_01	32989	155578	180786	G4859_A_01	38666	155578	180786	G4859_A_01	38666	4.13037	4.14798	3.78257	3.99771	3.90834	3.87462	3.71184	3.86117	3.99469	4.10744	3.86247	3.71883	3.92049	3.98348	3.7015	3.77513	4.15742	4.073	3.86788	3.8307	3.83158	3.8921	3.89086	4.02739
Q7RTU7	157	Q7RTU7	Q7RTU7	Basic helix-loop-helix transcription factor scleraxis	SCX	NA	1	121.97	2.10595e-20	134.76	120.45	134.76	1	121.97	2.10595e-20	134.76	1	90.6107	5.86545e-07	102.07	1	92.4429	3.09707e-07	103.9	NA	1	S	PCHSGPAFFHAARAGSPPPPPPPPPARDGEN	X;X;X;X;X;X;X;X;X;X;X;X;X;X;X;Phospho (STY);X;X;X;X;X;X;X;X;X;X;X;X;X;X;X	XXXXXXXXXXXXXPPPPPPPPPPPPPPPPPP	AGS(1)PPPPPPPPPARDGENTQPK	AGS(121.97)PPPPPPPPPARDGENT(-121.97)QPK	3	3	2.2122	46156000	NA	20205000	14423000	11528000	NA	NA	NA	NA	NA	NA	NA	NA	NA	NA	NA	NA	NA	NA	15317	3933	157	157	1862	2162	7545;7546;7547	8954;8955;8956	7545	8954	G4859_A_03	19761	7545	8954	G4859_A_03	19761	7545	8954	G4859_A_03	19761	4.30451	4.33322	4.3513	4.24156	4.35419	4.35224	4.34927	4.32437	4.2777	4.3633	4.25991	4.33228	4.27514	4.35021	4.42461	4.36417	4.31707	4.34627	4.33623	4.29527	4.41818	4.40855	4.39041	4.324
Q7RTV0	94	Q7RTV0	Q7RTV0	PHD finger-like domain-containing protein 5A	PHF5A	NA	0.94052	11.99	0.00270834	129.85	81.057	103.26	0.906541	9.86766	0.00287023	129.85	0.94052	11.99	0.00308209	103.26	0.865622	8.09001	0.00270834	109.66	NA	1	S	EKDRDGCPKIVNLGSSKTDLFYERKKYGFKK	X;X;X;X;X;X;X;X;X;X;X;X;X;X;X;Phospho (STY);X;X;X;X;X;X;X;X;X;X;X;X;X;X;X	XXXXXXXXXPPPPPPPPXXXXXXXXXXXXXX	IVNLGS(0.059)S(0.941)K	IVNLGS(-11.99)S(11.99)K	7	2	0.12734	33644000	NA	9839000	7613700	16191000	NA	NA	NA	NA	NA	NA	NA	NA	NA	NA	NA	NA	NA	NA	15318	3934	94	94	17289	19848	65161;65162;65163;65164;65165	75793;75794;75795;75796;75797	65163	75795	G4860_A_01	35493	65162	75794	G4859_A_02	37951	65165	75797	G4861_A_02	32548	4.14165	4.11585	4.0499	4.01907	4.04915	4.14853	4.08039	4.11201	4.11232	4.13948	4.06848	4.12097	4.06885	4.09585	4.06916	4.09654	4.11343	4.10008	4.09232	4.07387	4.10227	4.05714	4.05131	4.11435
Q7RTV5	12	Q7RTV5	Q7RTV5	Thioredoxin-like protein AAED1	AAED1	NA	0.999403	32.4717	2.7795e-25	128.06	108.42	128.06	0.963408	17.2146	7.87487e-09	85.162	0.941847	15.1044	3.55358e-05	63.951	0.999403	32.4717	2.7795e-25	128.06	NA	1	S	____MAAPAPVTRQVSGAAALVPAPSGPDSG	X;X;X;X;X;X;X;X;X;X;X;X;X;X;X;Phospho (STY);X;X;X;X;X;X;X;X;X;X;X;X;X;X;X	XXXXXXXXXXXXXPPPPPPPPPPPPPPPPPP	QVS(0.999)GAAALVPAPS(0.001)GPDSGQPLAAAVAELPVLDAR	QVS(32.47)GAAALVPAPS(-32.47)GPDS(-45)GQPLAAAVAELPVLDAR	3	3	-0.90962	396750000	NA	14191000	23170000	359390000	NA	NA	NA	NA	NA	NA	NA	NA	NA	NA	NA	NA	NA	NA	15319	3935	12	12	28375	32875	107510;107511;107512	125395;125396;125397	107512	125397	G4861_A_08b	55220	107512	125397	G4861_A_08b	55220	107512	125397	G4861_A_08b	55220	2.75951	2.97558	3.32455	3.59093	3.05625	3.01481	3.54691	3.74339	2.58975	NA	3.31232	3.3839	3.02526	3.02775	3.1904	3.42274	2.69362	2.67695	3.29896	3.60814	3.08184	2.90187	3.33378	3.63242
Q7Z2E3;Q7Z2E3-13;Q7Z2E3-4;Q7Z2E3-5;Q7Z2E3-9;Q7Z2E3-10;Q7Z2E3-11;Q7Z2E3-8;Q7Z2E3-7	132;118;30;64;118;78;132;132;118	Q7Z2E3	Q7Z2E3	Aprataxin	APTX	NA	0.999973	46.4644	1.80675e-195	262.66	228.85	114.88	0.999973	46.4644	1.03782e-98	192.79	0.999956	44.0459	1.80675e-195	262.66	0.732775	7.37518	2.64388e-05	62.268	NA	1	S	EAKNPGLETHRKRKRSGNSDSIERDAAQEAE	X;X;X;X;X;X;X;X;X;X;X;X;X;X;X;Phospho (STY);X;X;X;X;X;X;X;X;X;X;X;X;X;X;X	XXXXXXXXXXXXXXPPPPPPPPPPPPPPPPP	RS(1)GNSDSIER	RS(46.46)GNS(-46.46)DS(-53.47)IER	2	3	0.52565	1158600000	NA	15916000	22504000	0	NA	NA	NA	NA	NA	NA	NA	NA	NA	NA	NA	NA	NA	NA	15320	3936	132	132	31294;31295	36355;36356	121701;121702;121703;121704;121708;121710;121712;121714	141609;141610;141611;141612;141616;141617;141619;141621;141623	121701	141609	G4859_A_08	4515	121708	141617	G4860_A_02	36451	121708	141617	G4860_A_02	36451	4.53251	4.50313	4.50891	4.47206	4.52308	4.4717	4.46449	4.47355	4.279	4.50439	4.48836	4.45639	4.52875	4.5331	4.48832	4.44938	4.43213	4.49004	4.44707	4.39134	4.5287	4.5365	4.51346	4.48664
Q7Z2E3;Q7Z2E3-13;Q7Z2E3-4;Q7Z2E3-5;Q7Z2E3-9;Q7Z2E3-10;Q7Z2E3-11;Q7Z2E3-8;Q7Z2E3-7	137;123;35;69;123;83;137;137;123	Q7Z2E3	Q7Z2E3	Aprataxin	APTX	NA	0.798421	8.49478	1.15195e-28	134.07	111.9	134.07	0.475169	0.995449	5.94588e-18	110.09	NA	NA	NA	NA	0.798421	8.49478	1.15195e-28	134.07	NA	1	S	GLETHRKRKRSGNSDSIERDAAQEAEAGTGL	X;X;X;X;X;X;X;X;X;X;X;X;X;X;X;Phospho (STY);X;X;X;X;X;X;X;X;X;X;X;X;X;X;X	XXXXXXXXXPPPPPPPPPPPPPPPPPPPPPP	RS(0.089)GNS(0.113)DS(0.798)IERDAAQEAEAGTGLEPGSNSGQCSVPLK	RS(-9.55)GNS(-8.49)DS(8.49)IERDAAQEAEAGT(-53.22)GLEPGS(-78.01)NS(-83.4)GQCS(-107.8)VPLK	7	4	0.94496	74883000	NA	0	0	74883000	NA	NA	NA	NA	NA	NA	NA	NA	NA	NA	NA	NA	NA	NA	15322	3936	137	137	31294;31295	36355;36356	121713	141622	121713	141622	G4861_A_03	33567	121713	141622	G4861_A_03	33567	121713	141622	G4861_A_03	33567	NA	NA	NA	NA	NA	NA	NA	NA	NA	NA	NA	NA	NA	NA	NA	NA	4.00029	3.97133	3.98133	3.87739	4.02424	4.02346	4.00108	3.92434
Q7Z2K8;Q7Z2K8-2	452;452	Q7Z2K8	Q7Z2K8	G protein-regulated inducer of neurite outgrowth 1	GPRIN1	NA	0.983638	17.8139	1.04217e-10	119.37	104.44	119.37	0.811522	8.49147	0.0188562	45.347	0.922084	13.2443	0.0226517	43.383	0.983638	17.8139	1.04217e-10	119.37	NA	1	S	PGQAERVSVGKAGTVSPGKEDPVSSRREDPI	X;X;X;X;X;X;X;X;X;X;X;X;X;X;X;Phospho (STY);X;X;X;X;X;X;X;X;X;X;X;X;X;X;X	XXXXXXXXXXXPPPPPPPPPPPPPPPPXXXX	AGT(0.016)VS(0.984)PGKEDPVSSR	AGT(-17.81)VS(17.81)PGKEDPVS(-40.45)S(-59.23)R	5	3	0.48813	246060000	NA	11715000	37143000	130600000	NA	NA	NA	NA	NA	NA	NA	NA	NA	NA	NA	NA	NA	NA	15323	3937	452	452	1902;1903	2212;2213	7784;7785;7786;7787	9259;9260;9261;9262	7786	9261	G4861_A_05b	13626	7786	9261	G4861_A_05b	13626	7786	9261	G4861_A_05b	13626	4.29354	4.34931	4.14188	4.19893	4.19596	4.32347	4.1582	4.18373	4.39025	4.28311	4.10824	4.18728	4.20762	4.24725	4.1087	4.0771	4.29283	4.36155	4.20578	4.19753	4.19468	4.19736	4.18656	4.07128
Q7Z2K8;Q7Z2K8-2	734;734	Q7Z2K8	Q7Z2K8	G protein-regulated inducer of neurite outgrowth 1	GPRIN1	NA	0.999969	45.1291	1.48318e-06	123.68	89.916	88.561	0.999867	38.7502	1.48318e-06	123.68	0.999969	45.1291	3.03402e-06	119.62	0.74066	4.5575	0.000793587	92.65	NA	1	S	KPSSSSRQLDRKALGSARSPEGARGSEGRVE	X;X;X;X;X;X;X;X;X;X;X;X;X;X;X;Phospho (STY);X;X;X;X;X;X;X;X;X;X;X;X;X;X;X	XXXXXXXXXXXXPPPPPPPPPPPPXXXXXXX	ALGS(1)ARSPEGAR	ALGS(45.13)ARS(-45.13)PEGAR	4	3	-4.431	229500000	NA	91441000	62166000	0	NA	NA	NA	NA	NA	NA	NA	NA	NA	NA	NA	NA	NA	NA	15324	3937	734	734	2408	2789	9763;9764;9765;9768;9769;9771	11598;11599;11600;11603;11604;11606	9769	11604	G4860_A_05	7860	9763	11598	G4859_A_04	9062	9763	11598	G4859_A_04	9062	4.44769	4.53552	4.07364	4.76162	4.21747	4.37612	4.22016	4.26268	4.64479	4.42467	4.48535	4.20408	4.35904	4.27975	4.16155	4.1556	4.29253	4.2368	4.23565	4.46545	4.3278	4.31099	4.3645	4.38475
Q7Z2K8;Q7Z2K8-2	737;737	Q7Z2K8	Q7Z2K8	G protein-regulated inducer of neurite outgrowth 1	GPRIN1	NA	0.999598	33.9548	1.70465e-06	123.1	97.858	85.522	0.999598	33.9548	0.000404866	85.522	0.994992	22.9818	1.70465e-06	123.1	0.995923	23.879	3.61255e-05	107.74	NA	1	S	SSSRQLDRKALGSARSPEGARGSEGRVEPKA	X;X;X;X;X;X;X;X;X;X;X;X;X;X;X;Phospho (STY);X;X;X;X;X;X;X;X;X;X;X;X;X;X;X	XXXXXXXXXPPPPPPPPPPPPXXXXXXXXXX	ALGSARS(1)PEGAR	ALGS(-33.95)ARS(33.95)PEGAR	7	2	-0.82801	435950000	NA	59408000	54936000	295690000	NA	NA	NA	NA	NA	NA	NA	NA	NA	NA	NA	NA	NA	NA	15325	3937	737	737	2408	2789	9766;9767;9770;9772	11601;11602;11605;11607	9767	11602	G4859_A_06	8096	9770	11605	G4860_A_06	7060	9770	11605	G4860_A_06	7060	3.9067	4.01058	3.93886	3.86485	3.84841	3.96555	3.80499	3.78295	4.1098	4.05009	3.86202	3.88109	3.89046	3.92307	3.778	3.78955	4.02212	4.0162	3.94205	3.92475	3.8468	3.80613	3.82644	3.73292
Q7Z2K8	850	Q7Z2K8	Q7Z2K8	G protein-regulated inducer of neurite outgrowth 1	GPRIN1	NA	0.999984	48.0177	0.00113302	93.325	29.59	93.325	0.998703	28.8657	0.00634427	68.49	0.999821	37.4608	0.00177206	85.355	0.999984	48.0177	0.00113302	93.325	NA	1	S	AGGSAFSFQAAPRAPSPPSRRDAGLQVSLGA	X;X;X;X;X;X;X;X;X;X;X;X;X;X;X;Phospho (STY);X;X;X;X;X;X;X;X;X;X;X;X;X;X;X	XXXXXXXXXXXXXPPPPPPPPXXXXXXXXXX	APS(1)PPSRR	APS(48.02)PPS(-48.02)RR	3	3	1.022	512460000	NA	100000000	118690000	293770000	NA	NA	NA	NA	NA	NA	NA	NA	NA	NA	NA	NA	NA	NA	15326	3937	850	850	2998	3480	12078;12079;12080	14303;14304;14305	12080	14305	G4861_A_04b	4780	12080	14305	G4861_A_04b	4780	12080	14305	G4861_A_04b	4780	4.19522	4.3354	4.20562	4.17345	4.07649	4.21781	3.96258	4.01959	4.28926	4.31207	4.19616	4.14974	4.17251	4.21304	3.99946	4.0232	4.33061	4.3076	4.31937	4.18239	4.18628	4.12688	4.17955	4.1124
Q7Z2K8;Q7Z2K8-2	64;64	Q7Z2K8	Q7Z2K8	G protein-regulated inducer of neurite outgrowth 1	GPRIN1	NA	0.861199	8.00522	0.000660228	67.877	49.045	67.877	0.861199	8.00522	0.000660228	67.877	NA	NA	NA	NA	NA	NA	NA	NA	NA	1	S	QQKASPAPPRHTPDQSPGMESRHRSPSGAGE	X;X;X;X;Phospho (STY);X;X;X;X;X;X;X;X;X;X;Phospho (STY);X;X;Oxidation (M);X;X;X;X;X;Phospho (STY);X;Phospho (STY);X;X;X;X	XXXPPPPPPPPPPPPPPPPPPPXXXXXXXXX	ASPAPPRHT(0.002)PDQS(0.861)PGMES(0.136)R	AS(-54.21)PAPPRHT(-25.42)PDQS(8.01)PGMES(-8.01)R	13	4	0.35676	30918000	NA	30918000	0	0	NA	NA	NA	NA	NA	NA	NA	NA	NA	NA	NA	NA	NA	NA	15327	3937	64	64	3835	4439;4440	15633	18552	15633	18552	G4859_A_02	5833	15633	18552	G4859_A_02	5833	15633	18552	G4859_A_02	5833	4.38555	4.41023	4.40357	4.43329	4.45877	4.48942	4.40382	4.39997	NA	NA	NA	NA	NA	NA	NA	NA	NA	NA	NA	NA	NA	NA	NA	NA
Q7Z2K8;Q7Z2K8-2	95;95	Q7Z2K8	Q7Z2K8	G protein-regulated inducer of neurite outgrowth 1	GPRIN1	NA	0.859729	7.87402	9.81845e-81	238.81	216.33	238.81	NA	NA	NA	NA	NA	NA	NA	NA	0.859729	7.87402	9.81845e-81	238.81	NA	1	S	GASCSDGPRGSLACPSPTCFSPQESPSKETL	X;X;X;X;X;X;X;X;X;X;X;X;X;X;X;Phospho (STY);X;X;X;X;X;X;X;X;X;X;X;X;X;X;X	XXXXXXXXXPPPPPPPPPPPPPPPPPPPXXX	GSLACPS(0.86)PT(0.14)CFSPQESPSK	GS(-68.69)LACPS(7.87)PT(-7.87)CFS(-55.11)PQES(-94.4)PS(-114.89)K	7	2	-0.40655	69079000	NA	0	0	69079000	NA	NA	NA	NA	NA	NA	NA	NA	NA	NA	NA	NA	NA	NA	15328	3937	95	95	13961;15260	15990;17504	52199	60937	52199	60937	G4861_A_07b	31653	52199	60937	G4861_A_07b	31653	52199	60937	G4861_A_07b	31653	NA	NA	NA	NA	NA	NA	NA	NA	NA	NA	NA	NA	NA	NA	NA	NA	4.50394	4.53336	4.43421	4.38535	4.31379	4.35677	4.34742	4.35936
Q7Z2K8;Q7Z2K8-2	615;615	Q7Z2K8	Q7Z2K8	G protein-regulated inducer of neurite outgrowth 1	GPRIN1	NA	0.994474	23.3263	1.5194e-24	168.81	147.14	85.734	0.994474	23.3263	3.15081e-24	162.65	0.993748	23.0079	1.5194e-24	168.81	0.839197	7.88768	0.00168389	123.75	NA	1	S	AIPEGKVGSLPLEKGSPVTTTKADPRASGKA	X;X;X;X;X;X;X;X;X;X;X;X;X;X;X;Phospho (STY);X;X;X;X;X;X;X;X;X;X;X;X;X;X;X	XXXXXXPPPPPPPPPPPPPPPPXXXXXXXXX	VGSLPLEKGS(0.994)PVT(0.005)T(0.001)TK	VGS(-55.8)LPLEKGS(23.33)PVT(-23.33)T(-31.23)T(-38.19)K	10	2	-0.0096155	1952900000	NA	221460000	185170000	1085300000	NA	NA	NA	NA	NA	NA	NA	NA	NA	NA	NA	NA	NA	NA	15329	3937	615	615	14086;43695	16134;51015	52696;52697;52698;175089;175090;175091;175092	61513;61514;61515;203591;203592;203593;203594	175090	203592	G4859_A_01	43372	175091	203593	G4860_A_01	40548	175091	203593	G4860_A_01	40548	4.9722	5.00415	4.7842	4.80915	4.75593	4.98202	4.70984	4.72012	5.02163	5.0084	4.74797	4.76791	4.81604	4.9224	4.6385	4.7773	5.15464	5.13072	4.82937	4.7486	4.7877	4.75562	4.80564	4.78621
Q7Z2K8;Q7Z2K8-2	704;704	Q7Z2K8	Q7Z2K8	G protein-regulated inducer of neurite outgrowth 1	GPRIN1	NA	0.989112	22.5934	0.00104315	131.5	91.961	122.28	0.989112	22.5934	0.00182906	122.28	0.881242	10.1632	0.00104315	111.61	0.955561	14.1922	0.00110657	131.5	NA	1	S	VSLGKADSAPSRKTESPSLGKVVPLSLEKTK	X;X;X;X;X;X;X;X;X;X;X;X;X;X;X;Phospho (STY);X;X;X;X;X;X;X;X;X;X;X;X;X;X;X	XXXXXXXXXXXXPPPPPPPPPXXXXXXXXXX	T(0.005)ES(0.989)PS(0.005)LGK	T(-22.59)ES(22.59)PS(-22.59)LGK	3	2	-0.68353	238080000	NA	21425000	68686000	91309000	NA	NA	NA	NA	NA	NA	NA	NA	NA	NA	NA	NA	NA	NA	15332	3937	704	704	19053;40176	21934;46892	72248;72249;72250;160667;160668;160669	84089;84090;84091;186615;186616;186617	160667	186615	G4859_A_04	19698	160669	186617	G4861_A_04b	15113	72250	84091	G4860_A_10	15317	4.68059	4.71398	4.35041	4.39489	4.36121	4.59878	4.25716	4.32046	4.60192	4.76134	4.34916	4.37777	4.33434	4.64077	4.33597	4.37833	4.7175	4.71609	4.3696	4.31561	4.39426	4.37786	4.35635	4.37825
Q7Z2K8;Q7Z2K8-2	389;389	Q7Z2K8	Q7Z2K8	G protein-regulated inducer of neurite outgrowth 1	GPRIN1	NA	0.945459	13.6499	0.000178963	73.341	60.412	73.341	0.945459	13.6499	0.000178963	73.341	NA	NA	NA	NA	NA	NA	NA	NA	NA	1	S	LGKMDPASSGEGRPVSGHTDTTASAKTDLTS	X;X;X;Oxidation (M);X;X;X;X;X;X;X;X;X;X;X;Phospho (STY);X;X;X;X;X;X;X;X;X;X;X;X;X;X;X	XXXPPPPPPPPPPPPPPPPPPPPPPPXXXXX	MDPAS(0.006)S(0.006)GEGRPVS(0.945)GHT(0.041)DT(0.002)TASAK	MDPAS(-22.12)S(-22.12)GEGRPVS(13.65)GHT(-13.65)DT(-27.38)T(-33.87)AS(-45.95)AK	13	3	0.59156	69525000	NA	42187000	0	0	NA	NA	NA	NA	NA	NA	NA	NA	NA	NA	NA	NA	NA	NA	15335	3937	389	389	23337	26894	88203;88204	103287;103288	88204	103288	G4859_A_01	9318	88204	103288	G4859_A_01	9318	88204	103288	G4859_A_01	9318	4.37903	4.38054	4.26923	4.4025	4.33787	4.44502	4.24282	4.3268	NA	NA	NA	NA	NA	NA	NA	NA	NA	NA	NA	NA	NA	NA	NA	NA
Q7Z2K8	970	Q7Z2K8	Q7Z2K8	G protein-regulated inducer of neurite outgrowth 1	GPRIN1	NA	0.965479	14.499	8.65089e-08	120.92	87.976	120.92	0.965479	14.499	8.65089e-08	120.92	0.641066	3.07343	1.37596e-05	96.444	0.716427	4.38029	0.000149203	83.894	NA	1	S	PAPPPAARAGPGRSGSVRTAPPDGAAKRPPG	X;X;X;X;X;X;X;X;X;X;X;X;X;X;X;Phospho (STY);X;X;X;X;X;X;X;X;X;X;X;X;X;X;X	XXXXXXXXXXXXXPPPPPPPPPPPPPPXXXX	S(0.034)GS(0.965)VRTAPPDGAAK	S(-14.5)GS(14.5)VRT(-35.76)APPDGAAK	3	2	-0.05228	1309800000	NA	184800000	174540000	914600000	NA	NA	NA	NA	NA	NA	NA	NA	NA	NA	NA	NA	NA	NA	15337	3937	970	970	34355	39988	135586;135587;135588;135590	157812;157813;157814;157816	135587	157813	G4859_A_05	12744	135587	157813	G4859_A_05	12744	135587	157813	G4859_A_05	12744	4.45518	4.5036	4.47905	4.48911	4.18753	4.56028	4.19298	4.28548	4.54972	4.44058	4.80241	4.62257	4.40031	4.47034	4.41911	4.46389	4.42457	4.32162	4.72084	4.65093	4.45778	4.44274	4.47645	4.51361
Q7Z2K8;Q7Z2K8-2	229;229	Q7Z2K8	Q7Z2K8	G protein-regulated inducer of neurite outgrowth 1	GPRIN1	NA	0.999997	54.5867	0.00355487	130.28	36.287	130.28	0.998912	29.6729	0.0184144	86.332	NA	NA	NA	NA	0.999997	54.5867	0.00355487	130.28	NA	1	S	LGKVDPLCSSKTYTVSPRKEDPGSLRKVDPV	X;X;X;X;X;X;X;X;X;X;X;X;X;X;X;Phospho (STY);X;X;X;X;X;X;X;X;X;X;X;X;X;X;X	XXXXXXXXXXXPPPPPPPXXXXXXXXXXXXX	TYTVS(1)PR	T(-93.44)Y(-110)T(-54.59)VS(54.59)PR	5	2	1.1569	122720000	NA	27679000	0	95038000	NA	NA	NA	NA	NA	NA	NA	NA	NA	NA	NA	NA	NA	NA	15338	3937	229	229	42782	49952	171523;171524	199468;199469	171524	199469	G4861_A_04b	10678	171524	199469	G4861_A_04b	10678	171524	199469	G4861_A_04b	10678	4.30188	4.46776	4.22602	4.21595	4.24279	4.25867	4.08302	4.09716	NA	NA	NA	NA	NA	NA	NA	NA	4.5035	4.56138	4.27752	4.1324	4.19833	4.27048	4.10976	4.10332
Q7Z2K8	895	Q7Z2K8	Q7Z2K8	G protein-regulated inducer of neurite outgrowth 1	GPRIN1	NA	1	99.2745	2.85866e-22	129.01	116.69	129.01	NA	NA	NA	NA	1	70.9979	1.45499e-05	77.925	1	99.2745	2.85866e-22	129.01	NA	1	S	AAAPPAFPEVRVRPGSALAAAVAPPEPAEPV	X;X;X;X;X;X;X;X;X;X;X;X;X;X;X;Phospho (STY);X;X;X;X;X;X;X;X;X;X;X;X;X;X;X	XXXXXXXXXXXPPPPPPPPPPPPPPPPPPPP	VRPGS(1)ALAAAVAPPEPAEPVRDVSWDEK	VRPGS(99.27)ALAAAVAPPEPAEPVRDVS(-99.27)WDEK	5	4	0.57778	42432000	NA	0	5188600	37243000	NA	NA	NA	NA	NA	NA	NA	NA	NA	NA	NA	NA	NA	NA	15339	3937	895	895	44624	52077	178450;178451	207413;207414	178451	207414	G4861_A_07b	42787	178451	207414	G4861_A_07b	42787	178451	207414	G4861_A_07b	42787	NA	NA	NA	NA	NA	NA	NA	NA	3.99856	3.90789	3.96317	3.91554	3.73311	3.55803	3.69431	3.58085	3.83214	3.83916	3.9038	3.80886	3.76067	3.90508	3.79976	3.76929
Q7Z2T5	612	Q7Z2T5	Q7Z2T5	TRMT1-like protein	TRMT1L	NA	0.999997	55.1208	1.24439e-05	113.72	93.617	101.42	0.999997	55.1208	9.52506e-05	101.42	0.99994	42.194	0.000172856	89.466	0.999984	47.9185	1.24439e-05	113.72	NA	1	S	DDTTTDNYIAQGKRKSNEMITNLGKKQKTDV	X;X;X;X;X;X;X;X;X;X;X;X;X;X;X;Phospho (STY);X;X;Oxidation (M);X;X;X;X;X;X;X;X;X;X;X;X	XXXXXXXXXXXXXPPPPPPPPPPPPXXXXXX	RKS(1)NEMITNLGK	RKS(55.12)NEMIT(-55.12)NLGK	3	3	1.8878	200120000	NA	27161000	36620000	27466000	NA	NA	NA	NA	NA	NA	NA	NA	NA	NA	NA	NA	NA	NA	15340	3938	612	612	29920	34692;34693	114980;114981;114982;114983;114984;114985;114986;114987;114988	134016;134017;134018;134019;134020;134021;134022;134023;134024;134025	114984	134020	G4859_A_01	26678	114987	134024	G4861_A_01	22403	114987	134024	G4861_A_01	22403	4.71048	4.74476	4.68416	4.62702	4.7098	4.77075	4.7144	4.64968	4.73548	4.69906	4.72128	4.63032	4.70915	4.71072	4.72684	4.70956	4.70541	4.77254	4.71487	4.66994	4.705	4.74962	4.72961	4.64583
Q7Z2W4;Q7Z2W4-2;Q7Z2W4-3	310;310;310	Q7Z2W4;Q7Z2W4-3	Q7Z2W4	Zinc finger CCCH-type antiviral protein 1	ZC3HAV1	NA	0.997464	26.6464	0.00333078	74.611	47.825	55.452	0.993831	23.0253	0.0298876	45.257	0.995564	24.4942	0.00333078	74.611	0.997464	26.6464	0.009077	60.49	NA	1	S	RKFTYLGSQDRARPPSGSSKATDLGGTSQAG	X;X;X;Phospho (STY);X;X;X;Phospho (STY);X;X;X;X;X;X;X;Phospho (STY);X;X;X;X;X;X;X;X;X;X;Phospho (STY);Phospho (STY);X;X;X	XXXXXXXXXXXPPPPPPPPPXXXXXXXXXXX	ARPPS(0.997)GS(0.002)SK	ARPPS(26.65)GS(-26.65)S(-34.22)K	5	3	-0.052183	621270000	NA	162240000	232790000	210520000	NA	NA	NA	NA	NA	NA	NA	NA	NA	NA	NA	NA	NA	NA	15341	3939;3940	310;310	310	3419;11629	3963;13315	13805;13806;13807;13808;13809;13810	16275;16276;16277;16278;16279;16280	13809	16279	G4861_A_09	5188	13806	16276	G4860_A_08	5796	13806	16276	G4860_A_08	5796	4.2826	4.27042	4.20552	4.21337	4.2902	4.30643	4.19688	4.21657	4.21813	4.24403	4.18097	4.24296	4.32088	4.27807	4.20533	4.27924	4.28094	4.25549	4.16325	4.21163	4.31712	4.29044	4.2315	4.22272
Q7Z2W4;Q7Z2W4-2;Q7Z2W4-3	322;322;322	Q7Z2W4;Q7Z2W4-3	Q7Z2W4	Zinc finger CCCH-type antiviral protein 1	ZC3HAV1	NA	0.970297	15.1461	2.32993e-17	141.85	108.65	141.85	0.970297	15.1461	2.32993e-17	141.85	0.770702	5.31566	0.000854509	81.904	0.441465	0	0.0178706	61.167	NA	1	S	RPPSGSSKATDLGGTSQAGTSQRFLENGSQE	X;X;X;Phospho (STY);X;X;X;X;X;X;X;X;X;X;X;Phospho (STY);X;X;X;X;X;X;X;X;X;X;X;X;Phospho (STY);X;X	XXXXXXXXPPPPPPPPPPPPPPPXXXXXXXX	ATDLGGT(0.03)S(0.97)QAGTSQR	AT(-84.44)DLGGT(-15.15)S(15.15)QAGT(-47.13)S(-48.03)QR	8	2	0.19359	43784000	NA	29170000	14614000	0	NA	NA	NA	NA	NA	NA	NA	NA	NA	NA	NA	NA	NA	NA	15342	3939;3940	322;322	322	4200	4870	17326;17327	20533;20534	17326	20533	G4859_A_02	12038	17326	20533	G4859_A_02	12038	17326	20533	G4859_A_02	12038	3.91442	3.93501	4.04459	4.06071	4.04093	4.02778	4.00421	3.97415	3.97369	4.03438	3.97345	3.96977	4.11356	4.02396	4.05039	4.00803	NA	NA	NA	NA	NA	NA	NA	NA
Q7Z2W4;Q7Z2W4-2;Q7Z2W4-3	257;257;257	Q7Z2W4;Q7Z2W4-3	Q7Z2W4	Zinc finger CCCH-type antiviral protein 1	ZC3HAV1	NA	1	74.29	3.03153e-82	240.8	211.98	202.69	0.999979	47.913	1.20347e-29	159.26	0.999999	62.3588	1.19162e-35	153.59	1	74.29	3.03153e-82	240.8	NA	1	S	AYRARSKSRDRFFQGSQEFLASASASAERSC	X;X;X;X;X;X;X;X;X;X;X;X;X;X;X;Phospho (STY);X;X;X;X;X;X;X;X;X;X;X;X;X;Phospho (STY);X	XXXXXXXPPPPPPPPPPPPPPPPPPPPPPXX	SRDRFFQGS(1)QEFLASASASAER	S(-74.29)RDRFFQGS(74.29)QEFLAS(-110.87)AS(-138.69)AS(-152.6)AER	9	3	0.096105	1809800000	NA	61972000	57027000	566170000	NA	NA	NA	NA	NA	NA	NA	NA	NA	NA	NA	NA	NA	NA	15343	3939;3940	257;257	257	6960;6961;10899;10900;36957	8005;8006;12474;12475;43063	27117;27118;27119;27120;40629;40630;40631;146390;146393;146395;146396;146397;146398	32009;32010;32011;32012;32013;47436;47437;47438;47439;47440;170315;170318;170320;170321;170322;170323	146398	170323	G4861_A_07b	27671	27119	32012	G4861_A_07b	35428	27119	32012	G4861_A_07b	35428	4.4798	4.50301	4.46799	4.53074	4.48672	4.53	4.51318	4.49937	4.5222	4.49009	4.50243	4.48407	4.49072	4.54531	4.49994	4.54718	4.47976	4.46977	4.46096	4.49239	4.51524	4.50998	4.53855	4.5207
Q7Z2W4;Q7Z2W4-2;Q7Z2W4-3	275;275;275	Q7Z2W4;Q7Z2W4-3	Q7Z2W4	Zinc finger CCCH-type antiviral protein 1	ZC3HAV1	NA	0.999266	31.7484	2.2873e-52	170.95	146.6	104.9	0.997663	26.7304	4.29675e-11	170.95	0.998479	28.8037	0.000205451	100.38	0.999266	31.7484	2.2873e-52	170.29	NA	1;2	S	FLASASASAERSCTPSPDQISHRASLEDAPV	X;X;X;X;X;X;X;X;X;X;X;Phospho (STY);X;Phospho (STY);X;Phospho (STY);X;X;X;X;X;X;X;X;X;X;X;X;X;X;X	XXXXXXXXXXXPPPPPPPPPPPPPPPPPPPP	SCT(0.001)PS(0.999)PDQISHR	S(-41.87)CT(-31.75)PS(31.75)PDQIS(-62.78)HR	5	3	0.49113	1015100000	NA	78169000	85354000	398110000	NA	NA	NA	NA	NA	NA	NA	NA	NA	NA	NA	NA	NA	NA	15347	3939;3940	275;275	275	6961;10900;32913;32914;32915	8006;12475;38277;38278;38279;38280;38281	129469;129470;129471;129472;129474;129475;129476;129477;129478;129484;129490	150570;150571;150572;150573;150575;150576;150577;150578;150579;150588;150596	129476	150577	G4861_A_01	9408	129472	150573	G4859_A_10	10319	129490	150596	G4861_A_04b	29103	4.41224	4.44389	4.44927	4.52139	4.40499	4.44413	4.51645	4.54143	4.437	4.44034	4.41686	4.45306	4.45511	4.47238	4.40258	4.48591	4.4389	4.40869	4.43913	4.47662	4.45427	4.43226	4.54101	4.55739
Q7Z2W4;Q7Z2W4-2;Q7Z2W4-3	459;459;459	Q7Z2W4;Q7Z2W4-3	Q7Z2W4	Zinc finger CCCH-type antiviral protein 1	ZC3HAV1	NA	0.87467	8.43788	2.16323e-23	156.08	121.64	156.08	0.5	0	5.67507e-05	90.718	0.857217	7.78414	1.19707e-10	118.15	0.87467	8.43788	2.16323e-23	156.08	NA	1	S	SLNYKSTSSGHREISSPRIQDAGPASRDVQA	X;X;X;X;X;X;X;X;X;X;X;X;X;X;X;Phospho (STY);X;X;X;X;X;X;X;X;X;Phospho (STY);X;X;X;X;X	XXXXXPPPPPPPPPPPPPPPPPPPPPPXXXX	EIS(0.125)S(0.875)PRIQDAGPASR	EIS(-8.44)S(8.44)PRIQDAGPAS(-120.45)R	4	3	-0.11206	281890000	NA	90552000	55810000	54884000	NA	NA	NA	NA	NA	NA	NA	NA	NA	NA	NA	NA	NA	NA	15350	3939;3940	459;459	459	8936;38778	10230;45273	33958;33959;33960;33961;33962;154698	39669;39670;39671;39672;39673;179759	33962	39673	G4861_A_02	16120	33962	39673	G4861_A_02	16120	33962	39673	G4861_A_02	16120	4.3797	4.47743	4.4172	4.23854	4.3369	4.47808	4.41759	4.24249	4.5407	4.5214	4.30724	4.36953	4.38902	4.50822	4.40789	4.38334	4.41806	4.55234	4.30618	4.28427	4.45603	4.48214	4.37885	4.31801
Q7Z2W4;Q7Z2W4-2;Q7Z2W4-3	469;469;469	Q7Z2W4;Q7Z2W4-3	Q7Z2W4	Zinc finger CCCH-type antiviral protein 1	ZC3HAV1	NA	1	93.6576	3.8771e-31	192.46	173.14	192.46	1	93.6576	3.8771e-31	192.46	NA	NA	NA	NA	NA	NA	NA	NA	NA	1	S	HREISSPRIQDAGPASRDVQATGRIADDADP	X;X;X;X;X;Phospho (STY);X;X;X;X;X;X;X;X;X;Phospho (STY);X;X;X;X;X;X;X;X;X;X;X;X;X;X;X	XXXXXXXXPPPPPPPPPPPPPPPPXXXXXXX	IQDAGPAS(1)RDVQATGR	IQDAGPAS(93.66)RDVQAT(-93.66)GR	8	3	0.97447	36007000	NA	36007000	0	0	NA	NA	NA	NA	NA	NA	NA	NA	NA	NA	NA	NA	NA	NA	15351	3939;3940	469;469	469	8936;16704	10230;19170	63010	73349	63010	73349	G4859_A_03	13973	63010	73349	G4859_A_03	13973	63010	73349	G4859_A_03	13973	3.41747	3.2408	4.1492	3.88201	3.42255	3.37974	4.12956	3.93415	NA	NA	NA	NA	NA	NA	NA	NA	NA	NA	NA	NA	NA	NA	NA	NA
Q7Z2W4;Q7Z2W4-2;Q7Z2W4-3	335;335;335	Q7Z2W4;Q7Z2W4-3	Q7Z2W4	Zinc finger CCCH-type antiviral protein 1	ZC3HAV1	NA	0.999954	44.541	7.86885e-132	221.68	204.74	221.68	0.929851	15.8385	1.302e-42	156.96	0.98968	22.5396	6.2778e-67	173.23	0.999954	44.541	7.86885e-132	221.68	NA	1	S	GTSQAGTSQRFLENGSQEDLLHGNPGSTYLA	X;Phospho (STY);Phospho (STY);X;X;X;X;X;X;X;X;X;X;X;X;Phospho (STY);X;X;X;X;X;X;X;X;X;X;X;X;X;X;X	XXXXXXXXXXPPPPPPPPPPPPPPPPPPPPP	FLENGS(1)QEDLLHGNPGSTYLASNSTSAPNWK	FLENGS(44.54)QEDLLHGNPGS(-44.54)T(-49.93)Y(-62.85)LAS(-77.88)NS(-85.01)T(-93.41)S(-101.71)APNWK	6	3	-0.17287	768320000	NA	46686000	192310000	529320000	NA	NA	NA	NA	NA	NA	NA	NA	NA	NA	NA	NA	NA	NA	15352	3939;3940	335;335	335	11129	12748	41542;41543;41544;41545;41546	48455;48456;48457;48458;48459;48460;48461;48462;48463;48464	41546	48464	G4861_A_10	48443	41546	48464	G4861_A_10	48443	41546	48464	G4861_A_10	48443	5.05528	5.21016	5.06965	4.96294	5.03116	4.91841	4.93443	4.95183	5.26864	5.20865	5.12918	4.94825	4.87644	5.04585	4.92802	4.91392	5.19725	5.25651	5.00907	4.79774	4.88049	4.98503	5.05442	4.9092
Q7Z2W4;Q7Z2W4-2;Q7Z2W4-3	302;302;302	Q7Z2W4;Q7Z2W4-3	Q7Z2W4	Zinc finger CCCH-type antiviral protein 1	ZC3HAV1	NA	0.999996	55.5793	6.8555e-14	119.27	99.173	119.27	0.999984	50.6186	0.000925106	80.755	0.999996	55.5793	6.8555e-14	119.27	0.999955	44.9636	0.000112123	82.635	NA	1	S	DAPVDDLTRKFTYLGSQDRARPPSGSSKATD	X;X;X;X;X;X;X;X;X;X;X;X;X;X;X;Phospho (STY);X;X;X;X;X;X;X;Phospho (STY);X;X;X;X;X;X;X	XXXXXXXXXXPPPPPPPPPPPPPPPPPPXXX	FTYLGS(1)QDRARPPSGSSK	FT(-63.56)Y(-65.49)LGS(55.58)QDRARPPS(-55.58)GS(-70.61)S(-76.11)K	6	4	0.35856	278040000	NA	61134000	69407000	55974000	NA	NA	NA	NA	NA	NA	NA	NA	NA	NA	NA	NA	NA	NA	15354	3939;3940	302;302	302	11628;11629;17995	13314;13315;20690	43189;43190;43191;43192;43193;43194;43195;43196;43197	50286;50287;50288;50289;50290;50291;50292;50293;50294	43194	50291	G4860_A_01	24588	43194	50291	G4860_A_01	24588	43194	50291	G4860_A_01	24588	4.61389	4.5741	4.51395	4.58718	4.55455	4.49443	4.45188	4.546	4.50603	4.642	4.58782	4.50328	4.65927	4.67514	4.44204	4.51273	4.6192	4.59481	4.48204	4.53123	4.4955	4.5584	4.54215	4.57377
Q7Z2W4;Q7Z2W4-2;Q7Z2W4-3	378;378;378	Q7Z2W4;Q7Z2W4-3	Q7Z2W4	Zinc finger CCCH-type antiviral protein 1	ZC3HAV1	NA	0.999269	31.4843	7.12518e-11	186.82	152.86	186.82	0.98299	19.6244	3.92499e-05	107.82	0.999269	31.4843	7.12518e-11	186.82	0.940933	14.6803	1.79133e-06	155	NA	1	S	TSWTNDQGARRKTVFSPTLPAARSSLGSLQT	X;X;X;X;X;X;X;X;X;X;X;X;X;X;X;Phospho (STY);X;X;X;X;X;X;X;Phospho (STY);Phospho (STY);X;X;Phospho (STY);X;X;Phospho (STY)	XXXXXXXXXXPPPPPPPPPPPPPXXXXXXXX	T(0.001)VFS(0.999)PTLPAAR	T(-31.48)VFS(31.48)PT(-46.84)LPAAR	4	2	-0.47737	1178200000	NA	22618000	9867200	12139000	NA	NA	NA	NA	NA	NA	NA	NA	NA	NA	NA	NA	NA	NA	15355	3939;3940	378;378	378	19136;29954;42539;42540;42541	22028;34730;49662;49663;49664	72554;72555;72556;115135;115136;170404;170406	84417;84418;84419;134188;134189;198019;198020;198021;198022;198024;198025	170404	198020	G4860_A_10	38398	170404	198020	G4860_A_10	38398	170404	198020	G4860_A_10	38398	4.72524	4.7614	4.56367	4.60892	4.76578	4.72184	4.64185	4.6519	4.70605	4.85204	4.65629	4.69317	4.66813	4.77465	4.64131	4.68056	4.79498	4.75042	4.52642	4.72228	4.75043	4.64043	4.65145	4.635
Q7Z2W4;Q7Z2W4-2;Q7Z2W4-3	235;235;235	Q7Z2W4;Q7Z2W4-3	Q7Z2W4	Zinc finger CCCH-type antiviral protein 1	ZC3HAV1	NA	0.82567	6.75436	0.000195033	81.526	64.159	81.526	NA	NA	NA	NA	0.82567	6.75436	0.000195033	81.526	0.606088	1.87137	0.00120141	66.436	NA	1	S	NSKHMQKNPPGPRAPSSHRRNMAYRARSKSR	X;X;X;X;X;X;X;X;X;X;X;X;X;X;X;Phospho (STY);X;X;X;X;X;X;X;X;X;X;X;X;X;Phospho (STY);X	XXXXXXXPPPPPPPPPPPPPXXXXXXXXXXX	NPPGPRAPS(0.826)S(0.174)HRR	NPPGPRAPS(6.75)S(-6.75)HRR	9	4	2.0534	415740000	NA	0	227850000	187890000	NA	NA	NA	NA	NA	NA	NA	NA	NA	NA	NA	NA	NA	NA	15356	3939;3940	235;235	235	25255	29258	95569;95570	111776;111777	95569	111776	G4860_A_06	4477	95569	111776	G4860_A_06	4477	95569	111776	G4860_A_06	4477	NA	NA	NA	NA	NA	NA	NA	NA	3.75652	4.02517	4.14691	4.06407	4.11502	4.16716	4.14237	4.1394	4.18673	4.09849	4.10188	4.22696	4.13028	4.07664	4.12414	4.2957
Q7Z2W4;Q7Z2W4-2;Q7Z2W4-3	284;284;284	Q7Z2W4;Q7Z2W4-3	Q7Z2W4	Zinc finger CCCH-type antiviral protein 1	ZC3HAV1	NA	0.999999	62.154	5.50735e-157	270.81	257.54	235.07	0.998575	28.4948	5.12076e-101	222.29	0.872454	8.45346	3.69358e-05	83.26	0.999999	62.154	5.50735e-157	270.81	NA	1;2	S	ERSCTPSPDQISHRASLEDAPVDDLTRKFTY	X;X;Phospho (STY);X;Phospho (STY);X;Phospho (STY);X;X;X;X;X;X;X;X;Phospho (STY);X;X;X;X;X;X;X;X;X;X;X;X;X;Phospho (STY);X	XXPPPPPPPPPPPPPPPPPPPPPPPPPPXXX	SCTPSPDQISHRAS(1)LEDAPVDDLTRK	S(-128.46)CT(-115.53)PS(-108.48)PDQIS(-62.15)HRAS(62.15)LEDAPVDDLT(-72.06)RK	14	4	-0.91509	2523200000	NA	222760000	112530000	1365100000	NA	NA	NA	NA	NA	NA	NA	NA	NA	NA	NA	NA	NA	NA	15358	3939;3940	284;284	284	32914;32915	38279;38280;38281	129479;129480;129482;129483;129486;129488;129489	150580;150581;150582;150584;150585;150586;150587;150590;150591;150593;150594;150595	129488	150593	G4861_A_04b	27714	129489	150594	G4861_A_04b	27715	129489	150594	G4861_A_04b	27715	4.47995	4.48399	4.65186	4.59494	4.47653	4.51777	4.67681	4.62279	4.45655	4.49813	4.63059	4.53745	4.57526	4.50825	4.68044	4.60609	4.47509	4.48255	4.61484	4.57388	4.49319	4.53883	4.65256	4.58893
Q7Z2W4;Q7Z2W4-2;Q7Z2W4-3	249;249;249	Q7Z2W4;Q7Z2W4-3	Q7Z2W4	Zinc finger CCCH-type antiviral protein 1	ZC3HAV1	NA	0.999937	41.9772	4.07117e-56	173.36	148.84	173.36	0.554741	0.956042	0.000997556	58.722	0.958801	13.6707	0.000772041	60.104	0.999937	41.9772	4.07117e-56	173.36	NA	1	S	PSSHRRNMAYRARSKSRDRFFQGSQEFLASA	X;Phospho (STY);Phospho (STY);X;X;X;X;X;X;X;X;X;X;X;X;Phospho (STY);X;X;X;X;X;X;X;Phospho (STY);X;X;X;X;X;Phospho (STY);X	XXXXXXXXXXXXXXXPPPPPPPPPPPPPPPP	S(1)RDRFFQGSQEFLASASASAER	S(41.98)RDRFFQGS(-41.98)QEFLAS(-114.31)AS(-137.73)AS(-153.53)AER	1	3	1.1075	72305000	NA	12340000	12344000	0	NA	NA	NA	NA	NA	NA	NA	NA	NA	NA	NA	NA	NA	NA	15360	3939;3940	249;249	249	36957	43063	146391;146392;146393;146394;146399	170316;170317;170318;170319;170324	146399	170324	G4861_A_08b	31974	146399	170324	G4861_A_08b	31974	146399	170324	G4861_A_08b	31974	3.83893	3.85649	3.90037	3.92402	3.84609	3.72313	3.70557	3.85991	3.80314	3.86131	3.84126	3.90117	3.80076	3.78192	3.91267	3.94496	3.80066	3.80601	3.86561	3.94663	3.90402	3.81181	3.83696	3.94772
Q7Z2W4;Q7Z2W4-2;Q7Z2W4-3	387;387;387	Q7Z2W4;Q7Z2W4-3	Q7Z2W4	Zinc finger CCCH-type antiviral protein 1	ZC3HAV1	NA	0.971221	15.3053	2.36848e-130	257.52	214.49	247.68	0.971221	15.3053	2.36848e-130	257.52	0.563017	1.10151	2.3956e-06	101.53	0.956654	13.5673	3.90945e-91	233.69	NA	1	S	RRKTVFSPTLPAARSSLGSLQTPEAVTTRKG	X;X;X;Phospho (STY);X;X;Phospho (STY);X;Phospho (STY);X;X;X;X;X;X;Phospho (STY);X;X;X;X;X;X;X;X;X;X;X;X;X;X;X	XXXPPPPPPPPPPPPPPPPPPPPPPPPPPPX	TVFSPTLPAARS(0.029)S(0.971)LGSLQTPEAVTTR	T(-82.2)VFS(-47.2)PT(-39.54)LPAARS(-15.31)S(15.31)LGS(-45.89)LQT(-84.81)PEAVT(-127.51)T(-125.99)R	13	3	1.5191	829410000	NA	39471000	44794000	167070000	NA	NA	NA	NA	NA	NA	NA	NA	NA	NA	NA	NA	NA	NA	15362	3939;3940	387;387	387	37690;37691;42540;42541	43948;43949;49663;49664	149716;149718;149720;170407;170410;170413;170414	174032;174034;174036;198026;198029;198033;198034	170407	198026	G4859_A_01	53354	149716	174032	G4859_A_05	36047	170407	198026	G4859_A_01	53354	4.72504	4.71877	4.67586	4.70765	4.75709	4.77357	4.76169	4.69433	4.79762	4.68263	4.69964	4.71302	4.76278	4.71322	4.73059	4.77257	4.66826	4.71801	4.7258	4.74085	4.76206	4.71452	4.73429	4.65203
Q7Z2W4;Q7Z2W4-2;Q7Z2W4-3	390;390;390	Q7Z2W4;Q7Z2W4-3	Q7Z2W4	Zinc finger CCCH-type antiviral protein 1	ZC3HAV1	NA	0.994864	24.6605	1.02932e-08	109.89	93.207	109.89	0.537327	4.36926	0.00111523	65.472	NA	NA	NA	NA	0.994864	24.6605	1.02932e-08	109.89	NA	1	S	TVFSPTLPAARSSLGSLQTPEAVTTRKGTGL	Phospho (STY);X;X;Phospho (STY);X;Phospho (STY);X;X;X;X;X;X;X;X;X;Phospho (STY);X;X;X;X;X;X;X;X;X;X;X;X;X;X;X	XXXXXXXXXXXPPPPPPPPPPPPPPPPXXXX	S(0.001)S(0.003)LGS(0.995)LQT(0.001)PEAVTTRK	S(-31.8)S(-24.66)LGS(24.66)LQT(-29.65)PEAVT(-71.87)T(-71.87)RK	5	3	0.2302	193180000	NA	34999000	0	158180000	NA	NA	NA	NA	NA	NA	NA	NA	NA	NA	NA	NA	NA	NA	15363	3939;3940	390;390	390	37690;37691;42540;42541	43948;43949;49663;49664	149722;149726	174038;174042	149726	174042	G4861_A_09	27441	149726	174042	G4861_A_09	27441	149726	174042	G4861_A_09	27441	3.61068	3.58723	3.55989	3.5405	3.50437	3.59116	3.58844	3.52046	NA	NA	NA	NA	NA	NA	NA	NA	3.56279	3.45972	3.59261	3.8358	3.58433	3.43646	3.56137	3.79733
Q7Z2W4;Q7Z2W4-4	707;168	Q7Z2W4	Q7Z2W4	Zinc finger CCCH-type antiviral protein 1	ZC3HAV1	NA	0.844568	7.359	2.60269e-119	267.5	245.1	267.5	NA	NA	NA	NA	NA	NA	NA	NA	0.844568	7.359	2.60269e-119	267.5	NA	1	S	QQMKRGPDHQPAKTSSVSLTATFRPQEDFCF	X;X;X;X;X;X;X;X;X;X;X;X;X;X;X;Phospho (STY);X;X;X;X;X;X;X;X;X;X;X;X;X;X;X	XXXXXXXXXXXXXPPPPPPPPPPPPPPPPPP	TSS(0.845)VS(0.155)LTATFRPQEDFCFLSSK	T(-39.24)S(-36.7)S(7.36)VS(-7.36)LT(-50.99)AT(-76.58)FRPQEDFCFLS(-164.76)S(-169.48)K	3	3	0.6468	176250000	NA	0	0	176250000	NA	NA	NA	NA	NA	NA	NA	NA	NA	NA	NA	NA	NA	NA	15364	3939	707	707	42235	49303	169146	196556	169146	196556	G4861_A_10	52449	169146	196556	G4861_A_10	52449	169146	196556	G4861_A_10	52449	NA	NA	NA	NA	NA	NA	NA	NA	NA	NA	NA	NA	NA	NA	NA	NA	5.14605	4.89715	4.87856	5.33314	4.94767	4.85727	5.18234	5.3416
Q7Z2W4-3	572	Q7Z2W4-3	Q7Z2W4-3	Zinc finger CCCH-type antiviral protein 1	ZC3HAV1	NA	0.963517	16.6589	6.08091e-08	86.413	69.056	86.413	0.963517	16.6589	6.08091e-08	86.413	0.785057	9.23687	0.00557868	41.232	NA	NA	NA	NA	NA	1	S	PGESTAPAQVSTLPQSPAALSSSNRAAVWGA	X;X;X;X;X;X;X;X;X;X;X;X;X;X;X;Phospho (STY);X;X;X;X;X;X;X;X;X;X;X;X;X;X;X	PPPPPPPPPPPPPPPPPPPPPPPPPXXXXXX	NLVPTTPGESTAPAQVS(0.008)T(0.021)LPQS(0.964)PAALS(0.005)S(0.001)S(0.002)NR	NLVPT(-57.27)T(-53.38)PGES(-44.23)T(-44.23)APAQVS(-20.86)T(-16.66)LPQS(16.66)PAALS(-23.08)S(-28.53)S(-27.78)NR	22	3	1.834	11343000	NA	5884700	5458500	0	NA	NA	NA	NA	NA	NA	NA	NA	NA	NA	NA	NA	NA	NA	15367	3940	572	572	25122	29088	94990;94991	111122;111123	94990	111122	G4859_A_08	48512	94990	111122	G4859_A_08	48512	94990	111122	G4859_A_08	48512	3.83437	3.93767	3.88213	3.88295	3.85622	3.83661	3.81828	3.73803	4.51231	3.85195	3.82009	3.9137	3.84088	3.7592	3.73094	3.8702	NA	NA	NA	NA	NA	NA	NA	NA
Q7Z2Y5;Q7Z2Y5-2	1057;725	Q7Z2Y5	Q7Z2Y5	Nik-related protein kinase	NRK	NA	1	72.6617	0.000667584	72.662	59.543	72.662	1	52.8869	0.00648293	52.887	1	72.6617	0.000667584	72.662	NA	NA	NA	NA	NA	1	S	DQEEHAANIGSERRGSEGDGGKGVVRTSEES	X;X;X;X;X;X;X;X;X;X;X;X;X;X;X;Phospho (STY);X;X;X;X;X;X;X;X;X;X;X;X;X;X;X	XXXXXXXXXXXXXPPPPPPPPPPPPPXXXXX	RGS(1)EGDGGKGVVR	RGS(72.66)EGDGGKGVVR	3	3	1.8088	85271000	NA	23869000	0	0	NA	NA	NA	NA	NA	NA	NA	NA	NA	NA	NA	NA	NA	NA	15369	3943	1057	1057	29445	34137	112712;112713	131383;131384	112713	131384	G4860_A_06	5874	112713	131384	G4860_A_06	5874	112713	131384	G4860_A_06	5874	4.06547	4.13248	4.18937	4.08225	4.21736	4.16833	4.14811	4.05922	4.22003	4.10298	4.13476	4.14192	4.2031	4.18365	4.13866	4.11615	NA	NA	NA	NA	NA	NA	NA	NA
Q7Z2Y5;Q7Z2Y5-2	855;523	Q7Z2Y5	Q7Z2Y5	Nik-related protein kinase	NRK	NA	0.809232	7.04334	0.000445399	89.46	64.668	89.46	0.809232	7.04334	0.000445399	89.46	NA	NA	NA	NA	0.759293	6.35872	0.00206361	72.891	NA	1	S	SSEEESPVTGRRSQSSPPYSTIDQKLLVDIH	X;X;X;X;X;X;X;X;X;X;X;X;X;X;X;Phospho (STY);X;X;X;X;X;X;X;X;X;X;X;X;X;X;X	XXXXXXXXXXXXPPPPPPPPPPPPPXXXXXX	S(0.028)QS(0.16)S(0.809)PPY(0.002)S(0.001)TIDQK	S(-14.62)QS(-7.04)S(7.04)PPY(-26.14)S(-30.17)T(-35.59)IDQK	4	2	0.29877	98702000	NA	17100000	0	81602000	NA	NA	NA	NA	NA	NA	NA	NA	NA	NA	NA	NA	NA	NA	15370	3943	855	855	36850	42934	145975;145977	169851;169853	145975	169851	G4859_A_05	28101	145975	169851	G4859_A_05	28101	145975	169851	G4859_A_05	28101	4.33047	4.3311	4.3017	4.31758	4.28838	4.30813	4.29566	4.31581	NA	NA	NA	NA	NA	NA	NA	NA	4.27432	4.29031	4.31227	4.34564	4.29138	4.31167	4.31267	4.32054
Q7Z2Z1;Q7Z2Z1-2	1430;1429	Q7Z2Z1	Q7Z2Z1	Treslin	TICRR	NA	0.988817	19.4654	2.24457e-05	103.88	82.116	103.88	0.951571	12.9223	0.0425753	41.088	NA	NA	NA	NA	0.988817	19.4654	2.24457e-05	103.88	NA	2	S	AAPTDSRDDQKGLSLSPQSPPERRGYPGPGL	X;X;X;X;X;X;X;X;X;X;X;X;X;X;X;Phospho (STY);X;X;Phospho (STY);X;X;X;X;X;X;X;X;X;X;X;X	XXXXXXXXXXXPPPPPPPPPPPPPXXXXXXX	GLS(0.011)LS(0.989)PQS(1)PPERR	GLS(-19.47)LS(19.47)PQS(54.43)PPERR	5	3	-0.6004	148720000	NA	18450000	0	130270000	NA	NA	NA	NA	NA	NA	NA	NA	NA	NA	NA	NA	NA	NA	15371	3944	1430	1430	13202	15095	49107;49108;49109	57442;57443;57444	49109	57444	G4861_A_05b	21052	49109	57444	G4861_A_05b	21052	49109	57444	G4861_A_05b	21052	3.8772	3.7984	3.91142	3.9531	3.92675	3.88683	4.02012	3.81343	NA	NA	NA	NA	NA	NA	NA	NA	3.8986	3.93902	3.89275	3.86504	3.92346	3.92335	3.89965	3.8313
Q7Z2Z1;Q7Z2Z1-2	1433;1432	Q7Z2Z1	Q7Z2Z1	Treslin	TICRR	NA	0.999996	54.427	2.24457e-05	103.88	82.116	103.88	0.997575	25.9263	0.0425753	41.088	NA	NA	NA	NA	0.999996	54.427	2.24457e-05	103.88	NA	2	S	TDSRDDQKGLSLSPQSPPERRGYPGPGLRSD	X;X;X;X;X;X;X;X;X;X;X;X;Phospho (STY);X;X;Phospho (STY);X;X;X;X;X;X;X;X;X;X;X;X;X;X;X	XXXXXXXXPPPPPPPPPPPPPXXXXXXXXXX	GLS(0.011)LS(0.989)PQS(1)PPERR	GLS(-19.47)LS(19.47)PQS(54.43)PPERR	8	3	-0.6004	148720000	NA	18450000	0	130270000	NA	NA	NA	NA	NA	NA	NA	NA	NA	NA	NA	NA	NA	NA	15372	3944	1433	1433	13202	15095	49107;49108;49109	57442;57443;57444	49109	57444	G4861_A_05b	21052	49109	57444	G4861_A_05b	21052	49109	57444	G4861_A_05b	21052	3.8772	3.7984	3.91142	3.9531	3.92675	3.88683	4.02012	3.81343	NA	NA	NA	NA	NA	NA	NA	NA	3.8986	3.93902	3.89275	3.86504	3.92346	3.92335	3.89965	3.8313
Q7Z2Z1;Q7Z2Z1-2	865;864	Q7Z2Z1	Q7Z2Z1	Treslin	TICRR	NA	0.999995	53.3138	2.39044e-10	138.39	108.58	74.772	0.999995	53.3138	0.000484856	74.772	0.998771	29.0996	0.0213209	46.319	0.999753	36.0765	2.39044e-10	138.39	NA	1	S	RSAKKRRKNALIRHKSIAEVSQNLRQIEIPK	X;X;X;X;X;X;X;X;X;X;X;X;X;X;X;Phospho (STY);X;X;X;X;X;X;X;X;X;X;X;X;X;X;X	XXXXXXXXXXXXXPPPPPPPPPPPPXXXXXX	HKS(1)IAEVSQNLR	HKS(53.31)IAEVS(-53.31)QNLR	3	3	0.45059	73483000	NA	6101000	6483800	30132000	NA	NA	NA	NA	NA	NA	NA	NA	NA	NA	NA	NA	NA	NA	15373	3944	865	865	15008;34594	17211;40268	56239;56240;56241;56242;136696	65421;65422;65423;65424;159147	56239	65421	G4859_A_09	19952	56241	65423	G4861_A_09	15029	56241	65423	G4861_A_09	15029	4.01631	3.936	3.70104	4.03239	3.67371	3.75049	3.79465	3.9806	3.8076	3.86724	3.91096	3.85067	3.90253	3.89232	3.74624	3.86342	3.86733	3.95993	3.75109	3.89164	3.77625	3.72518	3.90276	3.86333
Q7Z2Z1;Q7Z2Z1-2	1314;1313	Q7Z2Z1	Q7Z2Z1	Treslin	TICRR	NA	0.874387	8.42719	0.000414139	79.771	63.88	79.771	0.874387	8.42719	0.000414139	79.771	0.856364	7.85502	0.00552506	58.885	0.499981	0	0.0109957	55.841	NA	1	S	TVTSSPPVTPKKLFTSPLCDVSKKSPFRKSK	X;X;X;Phospho (STY);X;X;X;X;X;X;X;X;X;X;X;Phospho (STY);X;X;X;X;X;X;X;X;X;X;X;X;X;X;X	XXXXXXXXXXXPPPPPPPPPPPPXXXXXXXX	KLFT(0.126)S(0.874)PLCDVSK	KLFT(-8.43)S(8.43)PLCDVS(-47.78)K	5	3	-0.67842	46150000	NA	16607000	21226000	8316800	NA	NA	NA	NA	NA	NA	NA	NA	NA	NA	NA	NA	NA	NA	15374	3944	1314	1314	18313	21072	69343;69344;69345	80825;80826;80827;80828	69343	80825	G4859_A_02	49046	69343	80825	G4859_A_02	49046	69343	80825	G4859_A_02	49046	4.20349	4.17664	3.95352	3.83524	4.11008	4.14508	3.95993	3.89967	4.24336	4.43432	3.974	3.95657	4.17985	4.03422	4.03578	3.89748	4.05155	4.20163	3.96887	3.93037	4.08744	4.08057	3.92556	4.01846
Q7Z2Z1;Q7Z2Z1-2	599;598	Q7Z2Z1	Q7Z2Z1	Treslin	TICRR	NA	1	82.9247	1.1495e-06	108.59	71.119	82.925	1	108.595	1.51411e-05	108.59	1	82.3618	0.000875342	82.362	1	82.9247	1.1495e-06	98	NA	1	S	VARLNVKAQKLHPDGSPDVAGEKGIQKIPSG	X;X;X;X;X;X;X;X;X;X;X;X;X;X;X;Phospho (STY);X;X;X;X;X;X;X;X;X;X;X;X;X;X;X	XXXXXXXXXXPPPPPPPPPPPPPPPPPPPPP	LHPDGS(1)PDVAGEK	LHPDGS(82.92)PDVAGEK	6	2	2.4274	280960000	NA	33417000	12274000	99331000	NA	NA	NA	NA	NA	NA	NA	NA	NA	NA	NA	NA	NA	NA	15375	3944	599	599	20697;20698	23818;23819	78142;78143;78144;78145;78146;78147;78148;78149;78150;78151;78152	91122;91123;91124;91125;91126;91127;91128;91129;91130;91131;91132	78147	91127	G4861_A_04b	15896	78143	91123	G4859_A_04	21447	78151	91131	G4861_A_10	23301	4.4552	4.40658	4.43719	4.32533	4.43923	4.45149	4.3987	4.4006	4.46045	4.43503	4.42189	4.41643	4.47605	4.41386	4.42188	4.33563	4.41406	4.40779	4.45987	4.42971	4.50862	4.5018	4.40479	4.38317
Q7Z2Z1;Q7Z2Z1-2	1057;1056	Q7Z2Z1	Q7Z2Z1	Treslin	TICRR	NA	0.996797	24.998	3.92596e-11	141.13	124.6	101.15	0.803365	6.48224	0.00586168	52.509	0.996797	24.998	2.45668e-05	101.15	0.993237	21.6698	3.92596e-11	141.13	NA	1;2	S	RVHSFQQDKSDQRENSPVQSIRSPKSLLFGA	X;X;X;Phospho (STY);X;X;X;X;X;X;X;X;X;X;X;Phospho (STY);X;X;X;X;X;X;Phospho (STY);X;X;X;X;X;X;X;X	XXXXXXXXXPPPPPPPPPPPPPPPPXXXXXX	S(0.003)DQRENS(0.997)PVQSIR	S(-25)DQRENS(25)PVQS(-43.06)IR	7	3	0.5896	59742000	NA	24896000	4719500	30126000	NA	NA	NA	NA	NA	NA	NA	NA	NA	NA	NA	NA	NA	NA	15378	3944	1057	1057	33105;33106	38523;38524	130416;130417;130418	151803;151804;151805	130416	151803	G4860_A_09	7197	130417	151804	G4861_A_09	6465	130417	151804	G4861_A_09	6465	3.93979	3.93659	3.9426	3.80271	3.91856	3.97612	3.90456	3.83567	3.86684	3.9488	3.85619	3.89664	3.91635	3.95359	3.9715	3.9388	3.8439	3.80561	4.01387	4.00789	3.91041	3.83816	3.94474	3.97006
Q7Z2Z1;Q7Z2Z1-2	1064;1063	Q7Z2Z1	Q7Z2Z1	Treslin	TICRR	NA	0.862034	7.46207	0.00586168	52.509	34.371	52.509	0.862034	7.46207	0.00586168	52.509	NA	NA	NA	NA	NA	NA	NA	NA	NA	2	S	DKSDQRENSPVQSIRSPKSLLFGAMSEMISP	X;X;X;X;X;X;X;X;Phospho (STY);X;X;X;X;X;X;Phospho (STY);X;X;X;X;X;X;X;X;X;X;X;X;X;X;X	XXPPPPPPPPPPPPPPPPXXXXXXXXXXXXX	S(0.044)DQRENS(0.803)PVQS(0.29)IRS(0.862)PK	S(-13.78)DQRENS(6.48)PVQS(-6.48)IRS(7.46)PK	14	4	0.12135	24896000	NA	24896000	0	0	NA	NA	NA	NA	NA	NA	NA	NA	NA	NA	NA	NA	NA	NA	15379	3944	1064	1064	33106	38524	130418	151805	130418	151805	G4859_A_01	14703	130418	151805	G4859_A_01	14703	130418	151805	G4859_A_01	14703	3.93979	3.93659	3.9426	3.80271	3.91856	3.97612	3.90456	3.83567	NA	NA	NA	NA	NA	NA	NA	NA	NA	NA	NA	NA	NA	NA	NA	NA
Q7Z2Z1;Q7Z2Z1-2	1045;1044	Q7Z2Z1	Q7Z2Z1	Treslin	TICRR	NA	1	82.4167	0.00296995	88.681	55.592	82.417	1	56.5476	0.00374641	79.148	1	88.6806	0.0162769	88.681	1	82.4167	0.00296995	82.417	NA	1	S	YSVSQPKSRSVQRVHSFQQDKSDQRENSPVQ	X;X;X;X;X;X;X;X;X;X;X;X;X;X;X;Phospho (STY);X;X;X;X;X;X;X;X;X;X;X;Phospho (STY);X;X;X	XXXXXXXXXXXXXPPPPPPPPXXXXXXXXXX	VHS(1)FQQDK	VHS(82.42)FQQDK	3	2	-1.0267	307230000	NA	23164000	26123000	214390000	NA	NA	NA	NA	NA	NA	NA	NA	NA	NA	NA	NA	NA	NA	15382	3944	1045	1045	43772	51098	175358;175359;175360;175361;175362;175363	203920;203921;203922;203923;203924;203925;203926	175363	203925	G4861_A_07b	11021	175361	203923	G4860_A_07	12569	175362	203924	G4861_A_07b	10998	4.22948	4.16919	4.33528	4.30221	4.06912	4.2374	4.2623	4.32449	4.18111	4.32036	4.24838	4.26649	4.15974	4.16641	4.26573	4.25133	4.2893	4.24856	4.23672	4.28859	4.14555	4.08251	4.26846	4.25114
Q7Z309-3;Q7Z309;Q7Z309-2	246;227;228	Q7Z309-3	Q7Z309-3	Protein FAM122B	FAM122B	NA	0.98011	17.3018	2.80182e-08	105.51	85.072	105.51	NA	NA	NA	NA	0.888238	15.815	0.000447366	62.833	0.98011	17.3018	2.80182e-08	105.51	NA	1	S	GLSSDPLAKGSATAESPVACSNSCSSFILMD	X;X;X;X;X;X;X;X;X;X;X;X;X;X;X;Phospho (STY);X;X;X;X;X;X;X;X;X;X;X;X;X;Oxidation (M);X	XXXXXXXXXPPPPPPPPPPPPPPPPPPPPPP	GS(0.002)AT(0.018)AES(0.98)PVACSNSCSSFILMDDLSPK	GS(-27.79)AT(-17.3)AES(17.3)PVACS(-51.09)NS(-51.81)CS(-57.59)S(-56.75)FILMDDLS(-86.26)PK	7	3	-0.92318	81269000	NA	0	2543200	0	NA	NA	NA	NA	NA	NA	NA	NA	NA	NA	NA	NA	NA	NA	15383	3947	246	246	13826	15827;15828	51672;51675	60341;60344	51675	60344	G4861_A_07b	52678	51675	60344	G4861_A_07b	52678	51675	60344	G4861_A_07b	52678	NA	NA	NA	NA	NA	NA	NA	NA	3.9779	3.94348	3.97233	3.87475	4.01122	3.91877	4.00282	3.96881	3.95906	3.96585	3.97529	3.93732	3.98531	4.03321	3.99595	3.96565
Q7Z309-3;Q7Z309-4	64;64	Q7Z309-3	Q7Z309-3	Protein FAM122B	FAM122B	NA	0.966325	15.5398	5.84632e-05	89.468	63.751	89.468	0.966325	15.5398	5.84632e-05	89.468	NA	NA	NA	NA	0.669115	7.23273	0.0002895	77.468	NA	1	S	NSTTIMSRHSLLLSSSPNRIPSSRLHQIKRE	X;Phospho (STY);X;X;X;Oxidation (M);X;X;X;X;X;X;X;X;X;Phospho (STY);X;X;X;X;X;X;X;X;X;X;X;X;X;X;X	XXXXXXXXPPPPPPPPPPPPPPPPXXXXXXX	HSLLLS(0.003)S(0.027)S(0.966)PNRIPS(0.002)S(0.002)R	HS(-38.98)LLLS(-25.17)S(-15.54)S(15.54)PNRIPS(-27.27)S(-27.27)R	8	4	-0.25678	245600000	NA	69864000	0	48416000	NA	NA	NA	NA	NA	NA	NA	NA	NA	NA	NA	NA	NA	NA	15390	3947	64	64	15323	17579	57587;57588;57595	66922;66923;66930	57588	66923	G4859_A_01	25457	57588	66923	G4859_A_01	25457	57588	66923	G4859_A_01	25457	3.58558	3.6284	3.62675	3.57234	3.6162	3.59071	3.62187	3.60534	NA	NA	NA	NA	NA	NA	NA	NA	3.7034	3.70473	3.38284	3.42144	3.50381	3.61201	3.65205	3.60953
Q7Z309-3;Q7Z309;Q7Z309-4;Q7Z309-2;Q7Z309-5	149;130;149;130;77	Q7Z309-3	Q7Z309-3	Protein FAM122B	FAM122B	NA	0.926771	14.0707	0.00307515	75.548	60.282	75.548	NA	NA	NA	NA	NA	NA	NA	NA	0.926771	14.0707	0.00307515	75.548	NA	2	S	SPAPSPTRGFGKMFVSSSGLPPSPVPSPRRF	Phospho (STY);X;X;X;Phospho (STY);X;Phospho (STY);X;X;X;X;X;Oxidation (M);X;X;Phospho (STY);X;X;X;X;X;X;X;X;X;X;Phospho (STY);X;X;X;X	XXXXXXXXXXXXPPPPPPPPPPPPPPPPPXX	MFVS(0.927)S(0.037)S(0.016)GLPPS(0.123)PVPS(0.897)PR	MFVS(14.07)S(-14.07)S(-19.11)GLPPS(-9.53)PVPS(9.53)PR	4	2	-1.2836	67153000	NA	0	0	67153000	NA	NA	NA	NA	NA	NA	NA	NA	NA	NA	NA	NA	NA	NA	15391	3947	149	149	23625;23626	27314;27315;27316	89580	105129	89580	105129	G4861_A_06b	36588	89580	105129	G4861_A_06b	36588	89580	105129	G4861_A_06b	36588	NA	NA	NA	NA	NA	NA	NA	NA	NA	NA	NA	NA	NA	NA	NA	NA	4.54469	4.50187	4.55253	4.57396	4.58948	4.59656	4.54834	4.5612
Q7Z309-3;Q7Z309;Q7Z309-4;Q7Z309-2;Q7Z309-5	156;137;156;137;84	Q7Z309-3	Q7Z309-3	Protein FAM122B	FAM122B	NA	0.999845	39.7835	8.66076e-18	133.79	109.91	133.79	0.997468	27.1987	2.59449e-09	114.63	0.99282	21.7706	4.35597e-05	94.203	0.999845	39.7835	8.66076e-18	133.79	NA	1;2	S	RGFGKMFVSSSGLPPSPVPSPRRFSRRSQSP	X;X;X;X;X;Oxidation (M);X;X;X;X;X;X;X;X;X;Phospho (STY);X;X;X;Phospho (STY);X;X;X;X;X;X;X;X;X;Phospho (STY);X	XXXXXPPPPPPPPPPPPPPPPPPXXXXXXXX	MFVSSSGLPPS(1)PVPSPR	MFVS(-62.44)S(-45.48)S(-39.78)GLPPS(39.78)PVPS(-46.78)PR	11	2	-0.7702	174720000	NA	19615000	41569000	72752000	NA	NA	NA	NA	NA	NA	NA	NA	NA	NA	NA	NA	NA	NA	15392	3947	156	156	23625;23626	27314;27315;27316	89573;89574;89575;89576;89577;89578;89579;89581;89582	105115;105116;105117;105118;105119;105120;105121;105122;105123;105124;105125;105126;105127;105128;105130;105131	89577	105124	G4861_A_09	34938	89577	105124	G4861_A_09	34938	89577	105124	G4861_A_09	34938	4.6321	4.61052	4.56824	4.54408	4.62486	4.61088	4.55148	4.60166	4.60287	4.60931	4.5616	4.56617	4.56379	4.6157	4.61376	4.63737	4.59751	4.60772	4.57435	4.60446	4.65431	4.63488	4.58991	4.61036
Q7Z309-3;Q7Z309;Q7Z309-4;Q7Z309-2;Q7Z309-5	160;141;160;141;88	Q7Z309-3	Q7Z309-3	Protein FAM122B	FAM122B	NA	0.900435	7.52606	0.00307515	75.548	60.282	58.045	NA	NA	NA	NA	0.900435	7.52606	0.0330079	58.045	0.89735	9.52661	0.00307515	75.548	NA	2	S	KMFVSSSGLPPSPVPSPRRFSRRSQSPVKCI	X;Oxidation (M);X;X;Phospho (STY);X;X;X;X;X;X;Phospho (STY);X;X;X;Phospho (STY);X;X;X;X;X;X;X;X;X;Phospho (STY);X;X;X;X;X	XPPPPPPPPPPPPPPPPPXXXXXXXXXXXXX	MFVS(0.034)S(0.118)S(0.436)GLPPS(0.511)PVPS(0.9)PR	MFVS(-11.69)S(-6.26)S(-0.57)GLPPS(0.57)PVPS(7.53)PR	15	2	-1.9633	89112000	NA	0	21959000	67153000	NA	NA	NA	NA	NA	NA	NA	NA	NA	NA	NA	NA	NA	NA	15393	3947	160	160	23625;23626	27314;27315;27316	89579;89580	105128;105129	89579	105128	G4860_A_06	37300	89580	105129	G4861_A_06b	36588	89580	105129	G4861_A_06b	36588	NA	NA	NA	NA	NA	NA	NA	NA	4.30833	4.34523	4.28405	4.37349	4.20042	4.35909	4.33314	4.3969	4.32701	4.28419	4.33485	4.35628	4.3718	4.37888	4.33066	4.34352
Q7Z309-3;Q7Z309;Q7Z309-4;Q7Z309-2	50;50;50;50	Q7Z309-3	Q7Z309-3	Protein FAM122B	FAM122B	NA	0.995934	25.1004	7.42931e-06	144.27	27.523	135.56	0.995934	25.1004	0.00038795	135.56	0.990869	20.4374	0.000342576	144.27	0.958171	15.2634	7.42931e-06	121.09	NA	1	S	LSQVFQPYTLRTRRNSTTIMSRHSLLLSSSP	X;X;X;X;X;X;X;X;X;X;X;X;X;X;X;Phospho (STY);X;X;X;Oxidation (M);X;X;X;X;X;X;X;Phospho (STY);X;Phospho (STY);X	XXXXXXXXXXXPPPPPPPPPPPXXXXXXXXX	RNS(0.996)T(0.003)T(0.001)IMSR	RNS(25.1)T(-25.1)T(-30.03)IMS(-68.87)R	3	2	-0.07656	3171600000	NA	374210000	338340000	0	NA	NA	NA	NA	NA	NA	NA	NA	NA	NA	NA	NA	NA	NA	15394	3947	50	50	25750;30491;41752	29830;35393;35394;48752	97433;117780;117782;117783;117784;117785;167105;167106;167107	113930;137138;137140;137141;137142;137143;194140;194141;194142	117783	137141	G4859_A_05	8059	117785	137143	G4860_A_05	7036	167107	194142	G4861_A_07b	4462	4.81251	4.86608	4.89903	4.81083	4.85456	4.81594	4.85733	4.83921	4.98141	4.81981	4.87174	4.815	4.87651	4.83646	4.84162	4.85214	4.81752	4.82462	4.89079	4.83569	4.81145	4.85808	4.88717	4.88609
Q7Z309-3;Q7Z309;Q7Z309-4;Q7Z309-2;Q7Z309-5	134;115;134;115;62	Q7Z309-3	Q7Z309-3	Protein FAM122B	FAM122B	NA	0.998677	28.7801	1.20701e-24	178.4	150.19	178.4	0.985293	18.2678	3.18933e-07	105.77	0.99509	23.4762	7.05583e-11	122.49	0.998677	28.7801	1.20701e-24	178.4	NA	1;2	S	PEKLYSPKRIDFTPVSPAPSPTRGFGKMFVS	X;X;X;X;X;X;X;X;X;X;X;X;X;X;X;Phospho (STY);X;X;X;Phospho (STY);X;Phospho (STY);X;X;X;X;X;Oxidation (M);X;X;Phospho (STY)	XXXXXXXXPPPPPPPPPPPPPPPPPPPXXXX	RIDFT(0.001)PVS(0.999)PAPSPTR	RIDFT(-28.78)PVS(28.78)PAPS(-66.76)PT(-92.84)R	8	3	-0.061653	406660000	NA	51225000	48853000	54716000	NA	NA	NA	NA	NA	NA	NA	NA	NA	NA	NA	NA	NA	NA	15395	3947	134	134	29704;29705	34439;34440;34441;34442	113914;113915;113916;113917;113918;113919;113920;113921;113924;113925;113929;113930;113932;113934	132785;132786;132787;132788;132789;132790;132791;132792;132795;132796;132800;132801;132803;132804;132806;132807	113916	132787	G4861_A_09	27911	113916	132787	G4861_A_09	27911	113916	132787	G4861_A_09	27911	4.06353	4.04554	4.14246	4.15258	4.11904	4.03618	4.09519	4.16005	3.99747	4.01518	4.10166	4.13475	4.11257	4.06579	4.14569	4.14373	4.07943	4.01788	4.09319	4.20563	4.14419	4.10506	4.10917	4.19477
Q7Z309-3;Q7Z309;Q7Z309-4;Q7Z309-2;Q7Z309-5	138;119;138;119;66	Q7Z309-3	Q7Z309-3	Protein FAM122B	FAM122B	NA	0.99025	21.7961	2.45223e-13	120.33	105.56	120.33	0.930995	12.8857	2.01956e-09	112.85	0.965098	15.556	8.45542e-05	85.062	0.99025	21.7961	2.45223e-13	120.33	NA	1;2	S	YSPKRIDFTPVSPAPSPTRGFGKMFVSSSGL	X;X;X;X;X;X;X;X;Phospho (STY);X;X;Phospho (STY);X;X;X;Phospho (STY);X;X;X;X;X;X;X;Oxidation (M);X;X;Phospho (STY);X;X;X;X	XXXXPPPPPPPPPPPPPPPPPPPXXXXXXXX	RIDFT(0.628)PVS(0.375)PAPS(0.99)PT(0.007)RGFGK	RIDFT(2.25)PVS(-2.25)PAPS(21.8)PT(-21.8)RGFGK	12	4	-0.2605	736130000	NA	77250000	48439000	178210000	NA	NA	NA	NA	NA	NA	NA	NA	NA	NA	NA	NA	NA	NA	15396	3947	138	138	29704;29705	34439;34440;34441;34442	113918;113919;113920;113922;113923;113926;113927;113928;113931;113932;113933;113935;113936;113937;113938	132789;132790;132791;132793;132794;132797;132798;132799;132802;132803;132804;132805;132808;132809;132810;132811;132812;132813;132814;132815;132816	113935	132811	G4861_A_10	37386	113935	132811	G4861_A_10	37386	113935	132811	G4861_A_10	37386	4.24461	4.2756	4.38956	4.30664	4.34544	4.35146	4.3327	4.34183	4.14731	4.32565	4.27792	4.32662	4.34792	4.35377	4.38635	4.41553	4.33126	4.32314	4.48726	4.3236	4.46002	4.49149	4.34328	4.28543
Q7Z309-3;Q7Z309;Q7Z309-4;Q7Z309-2;Q7Z309-5	170;151;170;152;99	Q7Z309-3	Q7Z309-3	Protein FAM122B	FAM122B	NA	0.999994	52.0066	0.00289477	128.58	35.111	128.58	0.999963	44.2611	0.00454933	112.01	0.999856	38.4235	0.00312162	100.02	0.999994	52.0066	0.00289477	128.58	NA	1	S	PSPVPSPRRFSRRSQSPVKCIRPSVLGPLKR	X;Phospho (STY);X;X;X;Phospho (STY);X;X;X;X;X;X;X;X;X;Phospho (STY);X;X;X;X;X;X;X;X;X;X;X;X;X;X;X	XXXXXXXXXXXXPPPPPPPXXXXXXXXXXXX	RSQS(1)PVK	RS(-52.01)QS(52.01)PVK	4	2	-0.098583	7909600000	NA	1169900000	1174100000	2793200000	NA	NA	NA	NA	NA	NA	NA	NA	NA	NA	NA	NA	NA	NA	15397	3947	170	170	31484	36590	122692;122693;122694;122695;122696;122697	142680;142681;142682;142683;142684;142685	122696	142684	G4861_A_07b	4723	122696	142684	G4861_A_07b	4723	122696	142684	G4861_A_07b	4723	4.76694	4.75045	4.73324	4.66572	4.76679	4.74181	4.73855	4.74305	4.64872	4.83047	4.74202	4.70562	4.68993	4.76201	4.74284	4.74547	4.77782	4.78489	4.7127	4.67699	4.74397	4.74872	4.74089	4.72337
Q7Z309-3;Q7Z309;Q7Z309-4;Q7Z309-2	25;25;25;25	Q7Z309-3	Q7Z309-3	Protein FAM122B	FAM122B	NA	0.78944	7.09676	1.79234e-238	322.34	301.6	201.88	0.78944	7.09676	1.79234e-238	322.34	0.78855	8.72651	8.35289e-217	320.62	0.739303	7.53716	2.5645e-195	305.57	NA	1	S	LEPDTSYGGTLRRSSSAPLIHGLSDLSQVFQ	X;X;X;X;X;X;X;X;X;X;X;X;X;X;X;Phospho (STY);X;X;X;X;X;X;X;X;X;X;X;X;X;X;X	XXXXXXXXXXXXPPPPPPPPPPPPPPPPPPP	RS(0.057)S(0.154)S(0.789)APLIHGLSDLSQVFQPYTLR	RS(-11.45)S(-7.1)S(7.1)APLIHGLS(-52.98)DLS(-83.75)QVFQPY(-121.18)T(-125.83)LR	4	3	1.1078	2208300000	NA	130270000	62773000	55161000	NA	NA	NA	NA	NA	NA	NA	NA	NA	NA	NA	NA	NA	NA	15400	3947	25	25	31632;37995	36768;44321	123544;123545;123547;123548;151077;151078;151079;151080;151081;151082;151083;151084	143608;143609;143611;143612;143613;175541;175542;175543;175544;175545;175546;175547;175548;175549;175550	123544	143608	G4859_A_02	56129	151077	175541	G4859_A_01	57527	151077	175541	G4859_A_01	57527	5.17812	5.29247	5.33022	5.18543	5.18841	5.15231	5.24134	5.16653	5.23051	5.21478	5.22577	5.06495	5.23869	5.15906	5.13252	5.06598	5.08011	5.18146	5.15234	5.19512	5.19239	5.20657	5.22978	5.14961
Q7Z333;Q7Z333-3;Q7Z333-4	2639;2606;2668	Q7Z333	Q7Z333	Probable helicase senataxin	SETX	NA	1	121.36	0.00141057	129.88	95.345	121.36	1	129.877	0.00156645	129.88	1	71.5551	0.0174761	71.555	1	121.36	0.00141057	121.36	NA	1	S	DPEEELCHRREARAFSEGEQEKCGSETHHTR	X;X;X;X;X;X;X;X;X;X;X;X;X;X;X;Phospho (STY);X;X;X;X;X;X;X;X;X;X;X;X;X;X;X	XXXXXXXXXXXXXPPPPPPPPPXXXXXXXXX	AFS(1)EGEQEK	AFS(121.36)EGEQEK	3	2	0.24871	161800000	NA	73877000	50263000	37656000	NA	NA	NA	NA	NA	NA	NA	NA	NA	NA	NA	NA	NA	NA	15401	3948	2639	2639	1507	1746	6132;6133;6134	7256;7257;7258	6134	7258	G4861_A_02	16734	6132	7256	G4859_A_02	20258	6134	7258	G4861_A_02	16734	3.70008	3.62824	4.2147	4.2918	3.8584	3.74042	4.21644	4.33866	3.89331	3.91374	4.09659	4.27515	3.97652	3.9247	4.16928	4.25267	3.78316	3.71973	4.21769	4.36081	3.81349	3.90747	4.16563	4.36056
Q7Z333;Q7Z333-3;Q7Z333-4	947;947;947	Q7Z333	Q7Z333	Probable helicase senataxin	SETX	NA	1	89.3005	4.17875e-07	112.94	83.17	89.301	0.995332	23.5702	4.17875e-07	101.49	1	112.938	0.00147298	112.94	1	89.3005	0.00400311	89.301	NA	1	S	SVIYSNLTREQAPDISPKSDTLTDSQIDRDL	X;X;X;X;X;X;X;X;X;X;X;X;X;X;X;Phospho (STY);X;X;X;X;X;X;X;X;Phospho (STY);X;X;X;X;X;X	XXXXXXXXXPPPPPPPPPPPPPPPPPPPPPP	EQAPDIS(1)PK	EQAPDIS(89.3)PK	7	2	-0.29912	87150000	NA	0	29488000	29504000	NA	NA	NA	NA	NA	NA	NA	NA	NA	NA	NA	NA	NA	NA	15402	3948	947	947	9601;9602	11000;11001	36223;36224;36225;36226	42252;42253;42254;42255	36224	42253	G4861_A_02	19721	36223	42252	G4860_A_02	21442	36225	42254	G4859_A_04	38408	4.16801	4.16957	4.20394	4.15324	4.19379	4.23646	4.23951	4.15488	4.24922	4.26449	4.18287	4.23462	4.14522	4.15439	4.18049	4.14523	4.2447	4.18221	4.18364	4.18115	4.18519	4.14022	4.15025	4.13942
Q7Z333;Q7Z333-3;Q7Z333-4	956;956;956	Q7Z333	Q7Z333	Probable helicase senataxin	SETX	NA	0.999239	31.1862	3.46433e-08	109.42	92.736	109.42	0.999239	31.1862	3.46433e-08	109.42	NA	NA	NA	NA	NA	NA	NA	NA	NA	1	S	EQAPDISPKSDTLTDSQIDRDLHKLSLLAQA	X;X;X;X;X;X;Phospho (STY);X;X;X;X;X;X;X;X;Phospho (STY);X;X;X;X;X;X;X;X;X;X;X;X;X;X;X	XXXXXXXXXPPPPPPPPPPPPPPPXXXXXXX	SDTLT(0.001)DS(0.999)QIDRDLHK	S(-69.07)DT(-62.22)LT(-31.19)DS(31.19)QIDRDLHK	7	4	-0.2827	8898400	NA	8898400	0	0	NA	NA	NA	NA	NA	NA	NA	NA	NA	NA	NA	NA	NA	NA	15403	3948	956	956	9602;33204	11001;38634	130733	152157	130733	152157	G4859_A_02	33483	130733	152157	G4859_A_02	33483	130733	152157	G4859_A_02	33483	3.45507	3.48943	3.44497	3.52739	3.44785	3.52796	3.40482	3.48627	NA	NA	NA	NA	NA	NA	NA	NA	NA	NA	NA	NA	NA	NA	NA	NA
Q7Z333;Q7Z333-3;Q7Z333-4	1663;1663;1663	Q7Z333	Q7Z333	Probable helicase senataxin	SETX	NA	0.995465	24.473	0.00211987	61.968	48.988	61.968	NA	NA	NA	NA	0.995465	24.473	0.00211987	61.968	NA	NA	NA	NA	NA	1	S	PVGEMKNSCNVLHPQSPNNSNRQGCKVPFGE	X;X;X;X;X;X;X;X;X;X;X;X;X;X;X;Phospho (STY);X;X;X;X;X;X;X;X;X;X;X;X;X;X;X	XXXXXXPPPPPPPPPPPPPPPPXXXXXXXXX	NS(0.001)CNVLHPQS(0.995)PNNS(0.004)NR	NS(-30.06)CNVLHPQS(24.47)PNNS(-24.47)NR	10	3	-3.8684	51162000	NA	0	51162000	0	NA	NA	NA	NA	NA	NA	NA	NA	NA	NA	NA	NA	NA	NA	15404	3948	1663	1663	25501	29536	96461	112781	96461	112781	G4860_A_05	8826	96461	112781	G4860_A_05	8826	96461	112781	G4860_A_05	8826	NA	NA	NA	NA	NA	NA	NA	NA	4.1532	4.25084	4.26061	4.30425	4.19509	4.17813	4.29489	4.27964	NA	NA	NA	NA	NA	NA	NA	NA
Q7Z333;Q7Z333-3;Q7Z333-4	1366;1366;1366	Q7Z333	Q7Z333	Probable helicase senataxin	SETX	NA	0.999994	52.612	1.41077e-09	150.12	111.25	118.51	0.999984	48.1286	1.41077e-09	150.12	0.997591	29.1808	0.00313924	74.76	0.999994	52.612	8.7505e-06	118.51	NA	1	S	QRQIRPKSQKNRRRLSDCESTDVKRAGSHTA	X;X;X;X;X;X;X;X;X;X;X;X;X;X;X;Phospho (STY);X;X;X;X;X;X;X;X;X;X;X;X;X;X;X	XXXXXXXXXXXXPPPPPPPPPPPPPXXXXXX	RLS(1)DCESTDVK	RLS(52.61)DCES(-52.61)T(-66.68)DVK	3	3	-0.32498	2841100000	NA	152150000	185490000	65120000	NA	NA	NA	NA	NA	NA	NA	NA	NA	NA	NA	NA	NA	NA	15405	3948	1366	1366	30154;30155;31014	34967;34968;36033	116025;116026;116027;116029;116030;116031;116032;120324;120325	135225;135226;135227;135228;135230;135231;135232;135233;140020;140021	116029	135230	G4861_A_03	13611	116026	135226	G4859_A_03	16679	120324	140020	G4859_A_04	9970	4.29374	4.23532	4.55922	4.53042	4.45362	4.40102	4.60091	4.56525	4.35023	4.39801	4.49851	4.48573	4.51803	4.39757	4.50837	4.49831	4.46437	4.41023	4.49946	4.51447	4.48458	4.47318	4.55766	4.53481
Q7Z333;Q7Z333-3;Q7Z333-4	1148;1148;1148	Q7Z333	Q7Z333	Probable helicase senataxin	SETX	NA	0.999953	43.3021	4.31731e-32	201.67	189.54	187.57	0.999953	43.3021	6.80242e-15	187.57	0.983406	17.7279	0.00307234	71.176	0.998615	28.5782	4.31731e-32	201.67	NA	1	S	KGAEGIEEHTRPRSISVEEFCEIEVKKPKRK	X;X;X;X;X;X;X;X;X;X;X;X;X;X;X;Phospho (STY);X;X;X;X;X;X;X;X;X;X;X;X;X;X;X	XXXXXXXXXXXXXPPPPPPPPPPPPPPPPXX	SIS(1)VEEFCEIEVK	S(-43.3)IS(43.3)VEEFCEIEVK	3	2	0.83229	248730000	NA	30764000	9397800	47152000	NA	NA	NA	NA	NA	NA	NA	NA	NA	NA	NA	NA	NA	NA	15407	3948	1148	1148	34810;34811	40506;40507	137427;137428;137429;137432;137433	159970;159971;159972;159975;159976	137427	159970	G4859_A_04	54565	137432	159975	G4861_A_10	40611	137432	159975	G4861_A_10	40611	4.22904	4.14747	4.82183	4.76795	4.46395	4.38614	4.86457	4.84705	4.32981	4.42106	4.64454	4.73184	4.58736	4.42137	4.73714	4.74606	4.28948	4.28275	4.70211	4.70998	4.5298	4.46277	4.73539	4.76047
Q7Z3B3;Q7Z3B3-2;Q7Z3B3-4	1021;352;289	Q7Z3B3	Q7Z3B3	KAT8 regulatory NSL complex subunit 1	KANSL1	NA	0.829327	9.49631	2.93003e-15	121.23	109.1	105.05	0.829327	9.49631	7.29758e-08	105.05	NA	NA	NA	NA	0.5908	4.78687	2.93003e-15	121.23	NA	1	S	ARDTPRHLASEDTRCSTPELGLDEQSVQPWE	X;X;X;X;X;X;X;X;X;X;X;X;X;X;X;Phospho (STY);X;X;X;X;X;X;X;X;X;X;X;X;X;X;X	XXXXXXPPPPPPPPPPPPPPPPPPPPPPPPP	HLAS(0.019)EDT(0.059)RCS(0.829)T(0.093)PELGLDEQSVQPWER	HLAS(-16.5)EDT(-11.48)RCS(9.5)T(-9.5)PELGLDEQS(-68.56)VQPWER	10	4	-0.68658	126740000	NA	40039000	0	27113000	NA	NA	NA	NA	NA	NA	NA	NA	NA	NA	NA	NA	NA	NA	15409	3949	1021	1021	5385;15015;15016	6238;17219;17220	56259;56260;56261	65441;65442;65443	56259	65441	G4859_A_02	37637	56260	65442	G4861_A_02	32292	56260	65442	G4861_A_02	32292	3.83974	3.77272	3.85049	3.88645	3.93578	3.93611	3.87209	3.95078	NA	NA	NA	NA	NA	NA	NA	NA	3.84962	3.98918	3.86533	3.89073	3.96133	3.86782	3.82442	3.97386
Q7Z3B3;Q7Z3B3-2;Q7Z3B3-4	1082;413;350	Q7Z3B3	Q7Z3B3	KAT8 regulatory NSL complex subunit 1	KANSL1	NA	0.910092	10.1411	4.89063e-17	141.38	119.51	51.398	0.888734	9.11928	4.89063e-17	141.38	0.910092	10.1411	0.00315653	62.042	0.844071	7.37022	7.59935e-14	125.98	NA	1	S	TSGSKTGRETEAAPTSPPIVPLKSRHLVAAA	X;X;X;X;X;X;X;X;X;X;X;X;X;X;X;Phospho (STY);X;X;X;X;X;X;X;X;X;X;X;X;X;X;X	XXXXXPPPPPPPPPPPPPPPPPPPPXXXXXX	TGRET(0.001)EAAPT(0.088)S(0.91)PPIVPLKS(0.001)R	T(-33.3)GRET(-31.81)EAAPT(-10.14)S(10.14)PPIVPLKS(-30.66)R	11	4	-0.58958	1188600000	NA	22444000	14117000	132930000	NA	NA	NA	NA	NA	NA	NA	NA	NA	NA	NA	NA	NA	NA	15410	3949	1082	1082	10209;10210;40466;40467	11705;11706;47225;47226	38456;38458;38459;38460;161772;161774;161775;161777;161778	44875;44877;44878;44879;187903;187904;187906;187907;187908;187910;187911	161777	187910	G4860_A_09	28263	38456	44875	G4859_A_05	49588	38456	44875	G4859_A_05	49588	4.49637	4.55278	4.60708	4.5792	4.55302	4.53834	4.62073	4.58877	4.55017	4.51752	4.58084	4.64038	4.55138	4.52789	4.65986	4.61589	4.50951	4.48799	4.58392	4.59029	4.56844	4.56417	4.53674	4.56805
Q7Z3B3	268	Q7Z3B3	Q7Z3B3	KAT8 regulatory NSL complex subunit 1	KANSL1	NA	0.946472	12.5091	7.26029e-46	213.69	184	213.69	NA	NA	NA	NA	NA	NA	NA	NA	0.946472	12.5091	7.26029e-46	213.69	NA	1	S	DSSSNLGGVKLEGKKSPLSSILFSALDSDTR	X;X;X;X;X;X;X;X;X;X;X;X;X;X;X;Phospho (STY);X;X;X;X;X;X;X;X;X;X;X;X;X;X;X	XXXXXXXXXXXXXXPPPPPPPPPPPPPPPPP	KS(0.946)PLS(0.053)SILFSALDSDTR	KS(12.51)PLS(-12.51)S(-34.59)ILFS(-40.41)ALDS(-70.4)DT(-107.02)R	2	2	-0.49907	120190000	NA	0	0	120190000	NA	NA	NA	NA	NA	NA	NA	NA	NA	NA	NA	NA	NA	NA	15411	3949	268	268	18918	21776	71711	83479	71711	83479	G4861_A_02	55713	71711	83479	G4861_A_02	55713	71711	83479	G4861_A_02	55713	NA	NA	NA	NA	NA	NA	NA	NA	NA	NA	NA	NA	NA	NA	NA	NA	4.12403	4.13917	4.13664	4.17739	4.17843	4.17322	4.1318	4.11423
Q7Z3B3	271	Q7Z3B3	Q7Z3B3	KAT8 regulatory NSL complex subunit 1	KANSL1	NA	0.864878	9.6009	7.2729e-85	255.08	225.75	255.08	0.864878	9.6009	7.2729e-85	255.08	NA	NA	NA	NA	NA	NA	NA	NA	NA	1	S	SNLGGVKLEGKKSPLSSILFSALDSDTRITA	X;X;X;X;X;X;X;X;X;X;X;X;X;X;X;Phospho (STY);X;X;X;X;X;X;X;X;X;X;X;X;X;X;X	XXXXXXXXXXXPPPPPPPPPPPPPPPPPXXX	KS(0.011)PLS(0.865)S(0.095)ILFS(0.03)ALDSDTR	KS(-19.05)PLS(9.6)S(-9.6)ILFS(-14.67)ALDS(-80.06)DT(-97.54)R	5	2	-0.15423	459830000	NA	171070000	0	0	NA	NA	NA	NA	NA	NA	NA	NA	NA	NA	NA	NA	NA	NA	15412	3949	271	271	18918	21776	71709;71710	83477;83478	71709	83477	G4859_A_02	57195	71709	83477	G4859_A_02	57195	71709	83477	G4859_A_02	57195	4.95526	4.9533	4.97262	4.90377	4.99088	4.96565	4.98495	4.93864	NA	NA	NA	NA	NA	NA	NA	NA	NA	NA	NA	NA	NA	NA	NA	NA
Q7Z3B3;Q7Z3B3-2	792;123	Q7Z3B3	Q7Z3B3	KAT8 regulatory NSL complex subunit 1	KANSL1	NA	0.756006	5.82716	0.00823095	51.265	30.014	51.265	0.756006	5.82716	0.00823095	51.265	NA	NA	NA	NA	NA	NA	NA	NA	NA	1	S	PVHDPNHSKMRLRDHSSERSEVLKHHTDMSS	X;X;X;X;X;X;X;X;X;X;X;X;X;X;X;Phospho (STY);X;X;X;X;X;X;X;X;X;X;X;X;X;X;X	XXXXXXXXXXXPPPPPPPPPPPPPXXXXXXX	LRDHS(0.756)S(0.198)ERS(0.046)EVLK	LRDHS(5.83)S(-5.83)ERS(-12.12)EVLK	5	4	0.56205	10253000	NA	10253000	0	0	NA	NA	NA	NA	NA	NA	NA	NA	NA	NA	NA	NA	NA	NA	15413	3949	792	792	21967	25276	82735	96573	82735	96573	G4859_A_07	12328	82735	96573	G4859_A_07	12328	82735	96573	G4859_A_07	12328	3.65353	3.65742	3.60966	3.62714	3.62672	3.65847	3.608	3.62986	NA	NA	NA	NA	NA	NA	NA	NA	NA	NA	NA	NA	NA	NA	NA	NA
Q7Z3B3	249	Q7Z3B3	Q7Z3B3	KAT8 regulatory NSL complex subunit 1	KANSL1	NA	0.987114	22.3678	0	370.62	342.94	370.62	0.893841	13.5047	4.31247e-81	188.8	0.702609	6.90377	1.85465e-42	154.08	0.987114	22.3678	0	370.62	NA	1	S	VNSMEQPALQGSSRLSPGTDSSSNLGGVKLE	X;X;X;X;X;X;X;X;X;X;X;X;X;X;X;Phospho (STY);X;X;X;X;X;X;X;X;X;X;X;X;X;X;X	PPPPPPPPPPPPPPPPPPPPPPPPPPPPPXX	SSVNSMEQPALQGS(0.006)S(0.001)RLS(0.987)PGT(0.006)DSSSNLGGVK	S(-196.78)S(-191.08)VNS(-146.11)MEQPALQGS(-22.37)S(-28.87)RLS(22.37)PGT(-22.37)DS(-38)S(-53.46)S(-62.38)NLGGVK	18	3	-0.43291	1061600000	NA	96055000	93510000	863990000	NA	NA	NA	NA	NA	NA	NA	NA	NA	NA	NA	NA	NA	NA	15414	3949	249	249	22408;38435	25800;44867;44868	84702;153216;153217;153218	99118;178092;178093;178094	153218	178094	G4861_A_07b	31234	153218	178094	G4861_A_07b	31234	153218	178094	G4861_A_07b	31234	4.57399	4.54947	4.61798	4.58021	4.54697	4.57505	4.58963	4.56227	4.29318	4.56714	4.5819	4.62082	4.46724	4.48278	4.6418	4.60528	4.56265	4.60068	4.6034	4.54666	4.5211	4.58484	4.56421	4.60523
Q7Z3B3;Q7Z3B3-2;Q7Z3B3-4	827;158;95	Q7Z3B3	Q7Z3B3	KAT8 regulatory NSL complex subunit 1	KANSL1	NA	0.760511	6.41388	0	375.14	321.39	105.64	0.724918	5.56486	0	375.14	0.760511	6.41388	5.24698e-09	105.64	0.21326	0	0.00272708	49.626	NA	1	S	AATHHPPHSPLVRQLSTSSDSPAPASSSSQV	X;X;X;X;X;X;X;X;X;X;X;X;X;X;X;Phospho (STY);X;X;X;X;X;X;X;X;X;X;X;X;X;X;X	XXXXXXXXXXXXXPPPPPPPPPPPPPPPPPP	QLS(0.761)T(0.174)S(0.041)S(0.01)DS(0.016)PAPASSSSQVTASTSQQPVR	QLS(6.41)T(-6.41)S(-12.73)S(-18.94)DS(-16.9)PAPAS(-46.45)S(-52.38)S(-58.13)S(-63.7)QVT(-79.08)AS(-87.99)T(-91.94)S(-95.49)QQPVR	3	3	-0.97542	38729000	NA	26247000	12482000	0	NA	NA	NA	NA	NA	NA	NA	NA	NA	NA	NA	NA	NA	NA	15415	3949	827	827	27351;27352	31680;31681	103493;103495	120869;120871	103495	120871	G4860_A_02	21162	103498	120874	G4859_A_03	18582	103498	120874	G4859_A_03	18582	3.70643	3.79882	3.72344	3.74835	3.82303	3.78866	3.79704	3.75422	3.6666	3.81469	3.7321	3.78623	3.76449	3.77838	3.7845	3.73766	NA	NA	NA	NA	NA	NA	NA	NA
Q7Z3B3;Q7Z3B3-2;Q7Z3B3-4	1045;376;313	Q7Z3B3	Q7Z3B3	KAT8 regulatory NSL complex subunit 1	KANSL1	NA	1	85.4497	1.67467e-147	286.42	272.4	286.42	1	82.375	2.07022e-82	234.55	0.999999	62.8726	7.20305e-61	198.68	1	85.4497	1.67467e-147	286.42	NA	1	S	QSVQPWERRTFPLAHSPQAECEDQLDAQERA	X;X;X;X;X;X;X;X;X;X;X;X;X;X;X;Phospho (STY);X;X;X;X;X;X;X;X;X;X;X;X;X;X;X	XXXXXXXXPPPPPPPPPPPPPPPPPPPPPPX	TFPLAHS(1)PQAECEDQLDAQER	T(-85.45)FPLAHS(85.45)PQAECEDQLDAQER	7	3	-0.22617	2913800000	39.214	71677000	21604000	230670000	7.3263	2.5487	4.1157	NA	NA	NA	NA	NA	NA	NA	NA	NA	NA	NA	15418	3949	1045	1045	31814;40286	36985;47024	124528;124529;124530;124531;124532;161102;161103;161104;161105;161106;161107;161108;161109;161110	144794;144795;144796;144797;144798;187092;187093;187094;187095;187096;187097;187098;187099;187100;187101;187102;187103;187104;187105	161108	187102	G4861_A_04b	27303	161108	187102	G4861_A_04b	27303	161108	187102	G4861_A_04b	27303	4.89459	4.8684	4.91327	4.85863	4.88884	4.93716	4.93889	4.89115	4.84105	4.84283	4.89421	4.88721	4.89154	4.91366	4.9304	4.91916	4.82524	4.85092	4.85561	4.89746	4.92128	4.89685	4.89938	4.88889
Q7Z3B4;Q7Z3B4-2;Q7Z3B4-3	289;109;241	Q7Z3B4	Q7Z3B4	Nucleoporin p54	NUP54	NA	0.998665	28.7382	0.00262553	93.477	56.952	65.056	NA	NA	NA	NA	0.998665	28.7382	0.0271565	65.056	0.995854	23.8052	0.00262553	93.477	NA	1	S	LQQLGVTLSMTRTELSPAQIKQLLQNPPAGV	X;X;X;X;X;X;X;X;X;X;X;X;X;X;X;Phospho (STY);X;X;X;X;X;X;X;X;X;X;X;X;X;X;X	XXXXXXXXXXXXPPPPPPPPPXXXXXXXXXX	T(0.001)ELS(0.999)PAQIK	T(-28.74)ELS(28.74)PAQIK	4	2	0.018712	386260000	NA	0	42921000	343330000	NA	NA	NA	NA	NA	NA	NA	NA	NA	NA	NA	NA	NA	NA	15421	3950	289	289	40107	46807	160373;160374	186262;186263	160373	186262	G4860_A_06	29750	160374	186263	G4861_A_06b	28518	160374	186263	G4861_A_06b	28518	NA	NA	NA	NA	NA	NA	NA	NA	4.49954	4.49778	4.51203	4.43301	4.58545	4.51153	4.49111	4.40388	4.56024	4.53949	4.50838	4.44517	4.48377	4.49653	4.50079	4.49003
Q7Z3C6;Q7Z3C6-2	642;581	Q7Z3C6	Q7Z3C6	Autophagy-related protein 9A	ATG9A	NA	1	61.8154	1.83127e-31	197.1	151.82	61.815	0.999724	35.5927	0.00203051	59.537	1	61.8154	1.31769e-14	130.05	1	108.928	1.83127e-31	197.1	NA	1	S	GSSCRGPPLPRDLQGSRHRAEVASALRSFSP	X;X;X;X;X;X;X;X;X;X;X;X;X;X;X;Phospho (STY);X;X;X;X;X;X;X;X;X;X;X;Phospho (STY);X;Phospho (STY);X	XXXXXXXXXXXPPPPPPPPPPPPPPPPXXXX	DLQGS(1)RHR	DLQGS(61.82)RHR	5	3	0.46274	1170500000	NA	17185000	174460000	965400000	NA	NA	NA	NA	NA	NA	NA	NA	NA	NA	NA	NA	NA	NA	15422	3951	642	642	6670;6671	7653;7654	25874;25875;25876;25877;25878;25879	30489;30490;30491;30492;30493;30494	25874	30489	G4860_A_03	4267	25878	30493	G4861_A_05b	7675	25878	30493	G4861_A_05b	7675	4.08904	4.15068	3.98235	4.21782	3.98689	4.02767	4.06969	4.0302	4.03849	4.12195	4.07016	3.78445	4.06141	4.06386	3.8996	3.84741	4.18097	3.93792	3.79989	4.19585	3.61866	3.57875	4.21365	4.16198
Q7Z3C6;Q7Z3C6-2	735;674	Q7Z3C6	Q7Z3C6	Autophagy-related protein 9A	ATG9A	NA	0.998109	27.2258	1.84548e-131	256.18	231.83	256.18	NA	NA	NA	NA	0.97304	15.6266	0.000153421	68.269	0.998109	27.2258	1.84548e-131	256.18	NA	1	S	QAQAEPERHVWHRRESDESGESAPDEGGEGA	X;X;X;X;X;X;X;X;X;X;X;X;X;X;X;Phospho (STY);X;X;X;X;X;X;X;X;X;X;X;X;X;X;X	XXXXXXXXXXXXXPPPPPPPPPPPPPPPPPP	RES(0.998)DES(0.002)GESAPDEGGEGARAPQSIPR	RES(27.23)DES(-27.23)GES(-71.36)APDEGGEGARAPQS(-181.9)IPR	3	4	0.53063	200180000	0.29428	0	18892000	181290000	NA	2.2388	0.26986	NA	NA	NA	NA	NA	NA	NA	NA	NA	NA	NA	15423	3951	735	735	9931;29115	11387;33740	111171;111172	129623;129624	111172	129624	G4861_A_06b	8272	111172	129624	G4861_A_06b	8272	111172	129624	G4861_A_06b	8272	NA	NA	NA	NA	NA	NA	NA	NA	4.14241	4.06487	4.09335	4.12467	4.12154	4.17159	4.11314	4.19811	4.03962	4.04211	4.16947	4.1479	4.11754	4.13796	4.06636	4.12868
Q7Z3C6;Q7Z3C6-2	738;677	Q7Z3C6	Q7Z3C6	Autophagy-related protein 9A	ATG9A	NA	0.847564	7.43539	0.000358082	66.474	58.577	66.474	NA	NA	NA	NA	NA	NA	NA	NA	0.847564	7.43539	0.000358082	66.474	NA	2	S	AEPERHVWHRRESDESGESAPDEGGEGARAP	X;X;X;X;X;X;X;X;X;X;X;X;X;X;X;Phospho (STY);X;X;Phospho (STY);X;X;X;X;X;X;X;X;X;X;X;X	XXXXXXXXXXXPPPPPPPPPPPPPPPPPPPP	ES(0.156)DES(0.848)GES(0.997)APDEGGEGARAPQSIPR	ES(-7.44)DES(7.44)GES(24.37)APDEGGEGARAPQS(-41.17)IPR	5	3	-1.7649	54683000	0.080387	0	0	54683000	NA	0	0.081397	NA	NA	NA	NA	NA	NA	NA	NA	NA	NA	NA	15424	3951	738	738	9931;29115	11387;33740	37496	43784	37496	43784	G4861_A_05b	14203	37496	43784	G4861_A_05b	14203	37496	43784	G4861_A_05b	14203	NA	NA	NA	NA	NA	NA	NA	NA	NA	NA	NA	NA	NA	NA	NA	NA	4.38905	4.3907	4.39547	4.34186	4.36196	4.42409	4.46336	4.30992
Q7Z3C6;Q7Z3C6-2	741;680	Q7Z3C6	Q7Z3C6	Autophagy-related protein 9A	ATG9A	NA	0.996824	24.3674	0.000358082	66.474	58.577	66.474	NA	NA	NA	NA	NA	NA	NA	NA	0.996824	24.3674	0.000358082	66.474	NA	2	S	ERHVWHRRESDESGESAPDEGGEGARAPQSI	X;X;X;X;X;X;X;X;X;X;X;X;Phospho (STY);X;X;Phospho (STY);X;X;X;X;X;X;X;X;X;X;X;X;X;X;X	XXXXXXXXPPPPPPPPPPPPPPPPPPPPPPP	ES(0.156)DES(0.848)GES(0.997)APDEGGEGARAPQSIPR	ES(-7.44)DES(7.44)GES(24.37)APDEGGEGARAPQS(-41.17)IPR	8	3	-1.7649	54683000	0.080387	0	0	54683000	NA	0	0.081397	NA	NA	NA	NA	NA	NA	NA	NA	NA	NA	NA	15425	3951	741	741	9931;29115	11387;33740	37496	43784	37496	43784	G4861_A_05b	14203	37496	43784	G4861_A_05b	14203	37496	43784	G4861_A_05b	14203	NA	NA	NA	NA	NA	NA	NA	NA	NA	NA	NA	NA	NA	NA	NA	NA	4.38905	4.3907	4.39547	4.34186	4.36196	4.42409	4.46336	4.30992
Q7Z3C6;Q7Z3C6-2	654;593	Q7Z3C6	Q7Z3C6	Autophagy-related protein 9A	ATG9A	NA	0.999642	34.5023	8.91122e-15	122	101.73	122	NA	NA	NA	NA	NA	NA	NA	NA	0.999642	34.5023	8.91122e-15	122	NA	2	S	LQGSRHRAEVASALRSFSPLQPGQAPTGRAH	X;X;X;Phospho (STY);X;X;X;X;X;X;X;X;X;X;X;Phospho (STY);X;Phospho (STY);X;X;X;X;X;X;X;X;X;X;X;X;X	XXXXXPPPPPPPPPPPPPPPPPPPPPPPPXX	HRAEVASALRS(1)FS(1)PLQPGQAPTGR	HRAEVAS(-34.5)ALRS(34.5)FS(45.16)PLQPGQAPT(-45.16)GR	11	4	-0.62333	118800000	NA	0	0	118800000	NA	NA	NA	NA	NA	NA	NA	NA	NA	NA	NA	NA	NA	NA	15426	3951	654	654	15212;33877	17448;39410	57077	66316	57077	66316	G4861_A_06b	25293	57077	66316	G4861_A_06b	25293	57077	66316	G4861_A_06b	25293	NA	NA	NA	NA	NA	NA	NA	NA	NA	NA	NA	NA	NA	NA	NA	NA	3.92844	3.9262	4.25261	4.1482	4.03312	3.94969	4.15112	4.02402
Q7Z3C6;Q7Z3C6-2	656;595	Q7Z3C6	Q7Z3C6	Autophagy-related protein 9A	ATG9A	NA	0.999948	45.1625	8.91122e-15	128.73	108.07	122	0.843356	7.31104	3.86784e-10	128.73	0.976367	16.1655	4.9256e-05	97.797	0.999948	45.1625	8.91122e-15	122	NA	1;2	S	GSRHRAEVASALRSFSPLQPGQAPTGRAHST	X;Phospho (STY);X;X;X;X;X;X;X;X;X;X;X;Phospho (STY);X;Phospho (STY);X;X;X;X;X;X;X;X;X;X;X;X;X;X;X	XXXPPPPPPPPPPPPPPPPPPPPPPPPXXXX	HRAEVASALRS(1)FS(1)PLQPGQAPTGR	HRAEVAS(-34.5)ALRS(34.5)FS(45.16)PLQPGQAPT(-45.16)GR	13	4	-0.62333	300220000	NA	27222000	26041000	246960000	NA	NA	NA	NA	NA	NA	NA	NA	NA	NA	NA	NA	NA	NA	15427	3951	656	656	15212;33877	17448;39410	57077;133481;133482;133483	66316;155292;155293;155294	57077	66316	G4861_A_06b	25293	133481	155292	G4859_A_09	32293	57077	66316	G4861_A_06b	25293	3.84384	3.90563	3.86102	3.77499	3.88216	3.90331	3.83428	3.67988	3.94501	3.85145	3.85262	3.86083	3.85223	3.78902	3.90746	3.76855	3.87744	3.87738	3.85261	3.76349	3.90243	3.85224	3.84391	3.76252
Q7Z3C6;Q7Z3C6-2	761;700	Q7Z3C6	Q7Z3C6	Autophagy-related protein 9A	ATG9A	NA	0.941229	12.0905	6.67893e-77	184.4	162.09	149.76	0.874091	8.56686	4.67028e-10	110.61	NA	NA	NA	NA	0.941229	12.0905	6.67893e-77	184.4	NA	1	S	GGEGARAPQSIPRSASYPCAAPRPGAPETTA	X;X;X;X;X;X;X;X;X;X;X;X;X;X;X;Phospho (STY);X;X;X;X;X;X;X;X;X;X;X;X;X;X;X	XXXXXXXXXXXXXPPPPPPPPPPPPPPPPPP	S(0.058)AS(0.941)YPCAAPRPGAPET(0.001)TALHGGFQR	S(-12.09)AS(12.09)Y(-61.84)PCAAPRPGAPET(-32.03)T(-47.19)ALHGGFQR	3	4	-0.52317	189220000	NA	25907000	0	122530000	NA	NA	NA	NA	NA	NA	NA	NA	NA	NA	NA	NA	NA	NA	15428	3951	761	761	32759;32760	38101;38102	128850;128851;128852	149810;149811;149812	128851	149811	G4861_A_06b	21531	128852	149812	G4861_A_07b	17025	128852	149812	G4861_A_07b	17025	3.99802	4.07397	4.0802	4.22172	3.86356	3.87336	3.92601	3.90919	NA	NA	NA	NA	NA	NA	NA	NA	3.96635	3.90184	4.01423	3.97625	3.88511	3.87769	3.95768	4.01376
Q7Z3D4;Q7Z3D4-2;Q7Z3D4-3	55;55;55	Q7Z3D4	Q7Z3D4	LysM and putative peptidoglycan-binding domain-containing protein 3	LYSMD3	NA	0.992324	24.1254	2.16327e-18	146.89	117.55	146.89	0.944036	15.2811	2.60984e-11	125.88	0.333333	0	0.000900917	67.645	0.992324	24.1254	2.16327e-18	146.89	NA	1	S	YELRSRGKEKVRRSTSRDRLDDIIVLTKDIQ	X;X;X;X;X;X;X;X;X;X;X;X;X;X;X;Phospho (STY);X;X;X;X;X;X;X;X;X;X;X;X;X;X;X	XXXXXXXXXXXXXPPPPPPPPPPPPPPPXXX	S(0.004)T(0.004)S(0.992)RDRLDDIIVLTK	S(-24.13)T(-24.13)S(24.13)RDRLDDIIVLT(-108.83)K	3	3	-0.23251	415730000	NA	47278000	0	368450000	NA	NA	NA	NA	NA	NA	NA	NA	NA	NA	NA	NA	NA	NA	15430	3952	55	55	38772	45267	154683;154687	179737;179738;179739;179747;179748	154687	179748	G4861_A_09	37817	154687	179748	G4861_A_09	37817	154687	179748	G4861_A_09	37817	4.20337	4.22805	4.36595	4.38479	4.13223	4.30407	4.17482	4.2373	NA	NA	NA	NA	NA	NA	NA	NA	4.18451	4.22276	4.3762	4.34573	4.19034	4.19656	4.24259	4.27059
Q7Z3E2	726	Q7Z3E2	Q7Z3E2	Coiled-coil domain-containing protein 186	CCDC186	NA	0.93351	14.6531	0.000147393	164.65	143.2	115.57	0.408109	1.61867	0.025164	62.166	0.827571	7.27358	0.000147393	164.65	0.93351	14.6531	0.000152179	150.21	NA	1	S	GSYDKEVSSMGSRSSSSGSLNARSSAEDRSP	X;X;X;X;X;X;X;X;X;X;X;X;X;X;X;Phospho (STY);X;X;X;X;X;X;X;X;X;X;X;X;X;X;X	XXXXXXXXXXXXXPPPPPPPPPPXXXXXXXX	S(0.032)S(0.011)S(0.934)S(0.017)GS(0.007)LNAR	S(-14.65)S(-19.46)S(14.65)S(-17.32)GS(-21.49)LNAR	3	2	-0.27368	486170000	NA	0	281990000	204180000	NA	NA	NA	NA	NA	NA	NA	NA	NA	NA	NA	NA	NA	NA	15431	3953	726	726	38243	44634	152284;152285;152286;152287	176982;176983;176984;176985	152287	176985	G4861_A_02	5740	152284	176982	G4860_A_01	6064	152284	176982	G4860_A_01	6064	NA	NA	NA	NA	NA	NA	NA	NA	4.82196	4.84629	4.83153	4.99626	4.82444	4.84563	4.8716	5.0779	4.86204	4.79865	4.8366	4.95247	4.84272	4.8492	4.82654	4.9958
Q7Z3G6	337	Q7Z3G6	Q7Z3G6	Prickle-like protein 2	PRICKLE2	NA	0.99135	20.5924	0.0127803	69.276	43.337	45.368	0.989056	19.5604	0.0127803	69.276	0.99135	20.5924	0.0334943	50.473	NA	NA	NA	NA	NA	1	S	SDSAFQNARAKESRRSAKIGKNKGKTEEPML	X;X;X;X;X;X;X;X;X;X;X;X;X;X;X;Phospho (STY);X;X;X;X;X;X;X;X;X;X;X;X;X;X;X	XXXXXXXXXXXPPPPPPPXXXXXXXXXXXXX	ES(0.009)RRS(0.991)AK	ES(-20.59)RRS(20.59)AK	5	4	-0.77285	616500000	NA	224790000	344810000	0	NA	NA	NA	NA	NA	NA	NA	NA	NA	NA	NA	NA	NA	NA	15433	3954	337	337	10088	11568	38022;38023;38024;38025	44365;44366;44367;44368	38025	44368	G4860_A_05	4160	38022	44365	G4859_A_05	4223	38022	44365	G4859_A_05	4223	4.93585	4.77709	4.80281	4.84555	5.00741	4.95231	5.00598	4.84724	4.8983	4.81113	4.88676	4.78373	5.18102	4.94485	4.89633	4.76988	NA	NA	NA	NA	NA	NA	NA	NA
Q7Z3G6	571	Q7Z3G6	Q7Z3G6	Prickle-like protein 2	PRICKLE2	NA	0.999998	57.6849	9.17099e-25	178.43	135.02	76.465	0.999998	57.6849	4.81845e-05	90.654	0.989429	19.719	7.58566e-06	96.487	0.99995	44.4798	9.17099e-25	178.43	NA	1	S	SADGGAKRQEHLSRFSMPDLSKDSGMNVSEK	X;X;X;X;X;X;X;X;X;X;X;X;X;X;X;Phospho (STY);Oxidation (M);X;X;X;X;X;X;X;X;X;X;X;X;X;X	XXXXXXXPPPPPPPPPPPPPPPXXXXXXXXX	FS(1)MPDLSK	FS(57.68)MPDLS(-57.68)K	2	2	2.3533	91605000	NA	9913600	5507000	69957000	NA	NA	NA	NA	NA	NA	NA	NA	NA	NA	NA	NA	NA	NA	15434	3954	571	571	11476;30751	13139;35715;35716	42702;118969;118970;118971;118972	49743;138439;138440;138441;138442	42702	49743	G4859_A_01	52716	118971	138441	G4861_A_10	24133	118971	138441	G4861_A_10	24133	3.73492	3.68891	3.83896	3.66811	3.63497	3.75463	3.69327	3.66373	3.65815	3.70286	3.68219	3.69998	3.62401	3.7183	3.78148	3.63648	3.66338	3.78777	3.71348	3.58626	3.69393	3.73859	3.68824	3.63539
Q7Z3G6	666	Q7Z3G6	Q7Z3G6	Prickle-like protein 2	PRICKLE2	NA	1	71.7079	0.000464155	107.09	46.658	71.708	0.977789	16.4367	0.00361836	73.346	1	74.9199	0.000464155	107.09	1	71.7079	0.00125668	98.634	NA	1	S	GSKLPGQEGVRIQPMSERTRRRATSRDDNRR	X;X;X;X;X;X;X;X;X;X;X;X;X;X;Oxidation (M);Phospho (STY);X;X;X;X;X;X;X;X;X;X;X;X;X;X;X	XXXXXXXXXXXPPPPPPPPPXXXXXXXXXXX	IQPMS(1)ER	IQPMS(71.71)ER	5	2	-0.6069	1449300000	NA	28298000	25892000	72375000	NA	NA	NA	NA	NA	NA	NA	NA	NA	NA	NA	NA	NA	NA	15435	3954	666	666	16757;16758	19228;19229;19230;19231	63179;63180;63181;63182;63183;63184;63185;63186;63187;63188;63190;63191;63192;63193	73554;73555;73556;73557;73558;73559;73560;73561;73562;73563;73565;73566;73567;73568	63181	73556	G4861_A_05b	7645	63188	73563	G4860_A_06	10177	63188	73563	G4860_A_06	10177	4.69741	4.67069	4.64382	4.6243	4.7003	4.74223	4.63725	4.63111	4.60284	4.69563	4.59703	4.57382	4.6642	4.68074	4.67413	4.65031	4.68477	4.74463	4.61939	4.55035	4.67332	4.6823	4.64119	4.54627
Q7Z3G6	601	Q7Z3G6	Q7Z3G6	Prickle-like protein 2	PRICKLE2	NA	0.940476	13.0389	7.83948e-09	107.88	87.723	107.88	0.6951	6.93012	2.49215e-06	101.47	0.334453	0	0.00113791	60.104	0.940476	13.0389	7.83948e-09	107.88	NA	1	S	KLSNMGTLNSSMQFRSAESVRSLLSAQQYQE	X;X;X;X;X;X;X;X;X;X;X;X;X;X;X;Phospho (STY);X;X;X;X;X;X;X;X;X;X;X;X;X;X;X	XPPPPPPPPPPPPPPPPPPPPXXXXXXXXXX	LSNMGTLNS(0.009)S(0.047)MQFRS(0.94)AES(0.004)VR	LS(-76.7)NMGT(-43.97)LNS(-20.16)S(-13.04)MQFRS(13.04)AES(-24.05)VR	15	3	-0.93263	121070000	NA	65482000	0	55585000	NA	NA	NA	NA	NA	NA	NA	NA	NA	NA	NA	NA	NA	NA	15437	3954	601	601	22370;32440	25758;37725	84571;84573	98979;98981	84573	98981	G4861_A_01	35471	84573	98981	G4861_A_01	35471	84573	98981	G4861_A_01	35471	3.98941	3.95907	3.96909	3.92274	3.96615	3.98703	3.93738	3.95407	NA	NA	NA	NA	NA	NA	NA	NA	3.96674	3.97288	3.97915	3.87623	3.9384	3.97431	3.95848	3.798
Q7Z3G6	414	Q7Z3G6	Q7Z3G6	Prickle-like protein 2	PRICKLE2	NA	0.847482	7.4484	0.000175949	90.806	67.927	90.806	NA	NA	NA	NA	NA	NA	NA	NA	0.847482	7.4484	0.000175949	90.806	NA	1	S	EPYHYGNKMEQNQTQSPLQLLSQCNIRTSYS	X;X;X;X;X;X;X;X;Oxidation (M);X;X;X;X;X;X;Phospho (STY);X;X;X;X;X;X;X;X;X;X;X;X;X;X;X	XXXXXXXXPPPPPPPPPPPPPPPPPPPXXXX	MEQNQT(0.153)QS(0.847)PLQLLSQCNIR	MEQNQT(-7.45)QS(7.45)PLQLLS(-48.78)QCNIR	8	2	0.21704	63469000	NA	0	0	63469000	NA	NA	NA	NA	NA	NA	NA	NA	NA	NA	NA	NA	NA	NA	15438	3954	414	414	23533	27176	89127	104623	89127	104623	G4861_A_06b	40721	89127	104623	G4861_A_06b	40721	89127	104623	G4861_A_06b	40721	NA	NA	NA	NA	NA	NA	NA	NA	NA	NA	NA	NA	NA	NA	NA	NA	4.30114	4.34329	4.29957	4.37873	4.36772	4.37511	4.29362	4.34777
Q7Z3G6	642	Q7Z3G6	Q7Z3G6	Prickle-like protein 2	PRICKLE2	NA	0.999997	55.1507	0.000289852	71.425	65.173	71.425	NA	NA	NA	NA	NA	NA	NA	NA	0.999997	55.1507	0.000289852	71.425	NA	1	S	PIGYRDLQSHGRMHQSFDFDGGMAGSKLPGQ	X;X;X;X;X;X;X;X;X;X;X;X;Oxidation (M);X;X;Phospho (STY);X;X;X;X;X;X;Oxidation (M);X;X;X;X;X;X;X;X	XXXXXXXXXXXXPPPPPPPPPPPPPPPPPPP	MHQS(1)FDFDGGMAGSKLPGQEGVR	MHQS(55.15)FDFDGGMAGS(-55.15)KLPGQEGVR	4	4	-0.78991	241130000	NA	0	0	241130000	NA	NA	NA	NA	NA	NA	NA	NA	NA	NA	NA	NA	NA	NA	15439	3954	642	642	23683	27390	89770	105344	89770	105344	G4861_A_06b	25183	89770	105344	G4861_A_06b	25183	89770	105344	G4861_A_06b	25183	NA	NA	NA	NA	NA	NA	NA	NA	NA	NA	NA	NA	NA	NA	NA	NA	4.28664	4.22626	4.17028	4.28626	4.23396	4.20056	4.28369	4.29546
Q7Z3G6	695	Q7Z3G6	Q7Z3G6	Prickle-like protein 2	PRICKLE2	NA	0.969823	15.0702	1.46564e-45	204.7	172.92	150.49	0.863777	8.02151	1.46564e-45	204.7	0.881629	8.7204	1.34503e-36	189.62	0.969823	15.0702	1.16867e-33	164.79	NA	1	S	RRFRPHRSRRSRRSRSDNALHLASEREAISR	X;X;X;X;X;X;X;X;X;X;X;X;X;X;X;Phospho (STY);X;X;X;X;X;X;X;X;X;X;X;X;X;X;X	XXXXXXXXXXXXPPPPPPPPPPPPPPPPPPP	S(0.03)RS(0.97)DNALHLASER	S(-15.07)RS(15.07)DNALHLAS(-72.83)ER	3	3	-0.61241	2015500000	NA	418520000	315330000	357000000	NA	NA	NA	NA	NA	NA	NA	NA	NA	NA	NA	NA	NA	NA	15441	3954	695	695	31499;37135;37136	36609;43278;43279	122806;122807;122809;147178;147179;147180;147183;147184;147186;147187	142823;142824;142826;171195;171196;171197;171200;171201;171202;171204;171205	147180	171197	G4861_A_02	9908	147183	171200	G4859_A_03	16030	147183	171200	G4859_A_03	16030	4.36586	4.32669	4.37611	4.28842	4.34715	4.34736	4.36294	4.29845	4.35061	4.34391	4.40421	4.30958	4.39985	4.34081	4.37912	4.26001	4.34157	4.39005	4.29399	4.26158	4.35295	4.35624	4.39759	4.28863
Q7Z3G6	463	Q7Z3G6	Q7Z3G6	Prickle-like protein 2	PRICKLE2	NA	0.999819	39.0145	0.000799774	69.148	44.861	69.148	NA	NA	NA	NA	0.999819	39.0145	0.000799774	69.148	0.936863	13.3785	0.0070306	51.348	NA	1	S	NPKRSSSLAMTGHAGSFIKECREDYYPGRLR	X;X;X;X;X;X;X;X;X;X;X;X;X;X;X;Phospho (STY);X;X;X;X;X;X;X;X;X;X;X;X;X;X;X	XXXPPPPPPPPPPPPPPPPXXXXXXXXXXXX	RSSSLAMTGHAGS(1)FIK	RS(-47.34)S(-47.34)S(-47.34)LAMT(-39.01)GHAGS(39.01)FIK	13	4	0.16561	12255000	NA	0	5940900	6313900	NA	NA	NA	NA	NA	NA	NA	NA	NA	NA	NA	NA	NA	NA	15442	3954	463	463	31651	36790	123644;123645	143723;143724	123644	143723	G4860_A_01	28283	123644	143723	G4860_A_01	28283	123644	143723	G4860_A_01	28283	NA	NA	NA	NA	NA	NA	NA	NA	3.47482	3.54352	3.56407	3.36591	3.48299	3.41936	3.44355	3.43299	3.56546	3.54366	3.39707	3.44058	3.38198	3.34555	3.52623	3.47779
Q7Z3G6	607	Q7Z3G6	Q7Z3G6	Prickle-like protein 2	PRICKLE2	NA	0.88939	10.282	2.72376e-67	176.94	163.41	176.94	NA	NA	NA	NA	NA	NA	NA	NA	0.88939	10.282	2.72376e-67	176.94	NA	1	S	TLNSSMQFRSAESVRSLLSAQQYQEMEGNLH	X;X;X;X;Phospho (STY);X;X;X;X;Phospho (STY);X;X;X;X;X;Phospho (STY);X;X;X;X;X;X;X;X;X;X;X;X;X;X;X	XXXXXXXXXPPPPPPPPPPPPPPPPPPPPPP	S(0.026)AES(0.083)VRS(0.889)LLS(0.001)AQQYQEMEGNLHQLSNPIGYR	S(-15.38)AES(-10.28)VRS(10.28)LLS(-27.76)AQQY(-101.68)QEMEGNLHQLS(-143.65)NPIGY(-162.23)R	7	4	-2.3473	21832000	NA	0	0	21832000	NA	NA	NA	NA	NA	NA	NA	NA	NA	NA	NA	NA	NA	NA	15443	3954	607	607	32440	37725	127425	148128	127425	148128	G4861_A_09	48087	127425	148128	G4861_A_09	48087	127425	148128	G4861_A_09	48087	NA	NA	NA	NA	NA	NA	NA	NA	NA	NA	NA	NA	NA	NA	NA	NA	3.78383	3.79093	3.75819	3.82487	3.8068	3.79789	3.83288	3.80743
Q7Z3G6	740	Q7Z3G6	Q7Z3G6	Prickle-like protein 2	PRICKLE2	NA	1	97.3073	3.53576e-110	267.81	238.37	267.81	1	74.984	1.17204e-44	176.48	1	88.9067	6.56161e-36	155.76	1	97.3073	3.53576e-110	267.81	NA	1	S	QFMRQRSFQESMGHGSRRDLYGQCPRTVSDL	X;X;X;X;X;X;X;X;X;X;X;Oxidation (M);X;X;X;Phospho (STY);X;X;X;X;X;X;X;X;X;X;Phospho (STY);X;X;X;X	XXXXXXPPPPPPPPPPPPPPPPPPPPXXXXX	SFQESMGHGS(1)RRDLYGQCPR	S(-176.83)FQES(-97.31)MGHGS(97.31)RRDLY(-203.55)GQCPR	10	4	-0.051923	358000000	NA	39772000	17185000	219520000	NA	NA	NA	NA	NA	NA	NA	NA	NA	NA	NA	NA	NA	NA	15444	3954	740	740	33814;33815	39338;39339;39340	133185;133186;133187;133188;133189	154954;154955;154956;154957;154958	133188	154957	G4861_A_07b	10225	133188	154957	G4861_A_07b	10225	133188	154957	G4861_A_07b	10225	4.40749	4.41002	4.46322	4.27097	4.38354	4.39891	4.29252	4.30862	4.44612	4.43467	4.3851	4.34082	4.43486	4.38266	4.39736	4.2923	4.43225	4.56493	4.43659	4.2978	4.3502	4.51807	4.33952	4.31643
Q7Z3G6	92	Q7Z3G6	Q7Z3G6	Prickle-like protein 2	PRICKLE2	NA	0.999292	31.4974	0.00129146	64.2	47.121	64.2	NA	NA	NA	NA	NA	NA	NA	NA	0.999292	31.4974	0.00129146	64.2	NA	1	S	LHQLPPHDNEVRYCNSLDEEEKRELKLFSSQ	X;X;X;X;X;X;X;X;X;X;X;X;X;X;X;Phospho (STY);X;X;X;X;X;X;X;X;X;X;X;X;X;X;X	XXXXXXXXXXXXPPPPPPPPPPPPPPXXXXX	Y(0.001)CNS(0.999)LDEEEKRELK	Y(-31.5)CNS(31.5)LDEEEKRELK	4	4	2.2552	23243000	NA	0	0	23243000	NA	NA	NA	NA	NA	NA	NA	NA	NA	NA	NA	NA	NA	NA	15445	3954	92	92	45548	53149	182054	211558	182054	211558	G4861_A_05b	20694	182054	211558	G4861_A_05b	20694	182054	211558	G4861_A_05b	20694	NA	NA	NA	NA	NA	NA	NA	NA	NA	NA	NA	NA	NA	NA	NA	NA	3.97093	3.99639	4.01228	4.00379	3.96764	3.9915	4.04402	3.9399
Q7Z3G6	806	Q7Z3G6	Q7Z3G6	Prickle-like protein 2	PRICKLE2	NA	0.974931	15.9489	0.000135111	119.39	97.331	57.348	0.499991	0	0.0110644	69.01	0.930552	11.4906	0.000609396	100.48	0.974931	15.9489	0.000135111	119.39	NA	1	S	LGEPIPQPARLRYVTSDELLHKYSSYGLPKS	X;X;X;X;X;X;X;X;X;X;X;X;X;X;X;Phospho (STY);X;X;X;X;X;X;X;X;X;X;X;X;X;X;X	XXXXXXXXXXXXPPPPPPPPPPXXXXXXXXX	YVT(0.025)S(0.975)DELLHK	Y(-35.26)VT(-15.95)S(15.95)DELLHK	4	2	-0.83674	374290000	NA	10226000	29727000	302180000	NA	NA	NA	NA	NA	NA	NA	NA	NA	NA	NA	NA	NA	NA	15446	3954	806	806	46346	54051	184885;184886;184887;184888;184889;184890;184891;184892	214828;214829;214830;214831;214832;214833;214834;214835;214836	184892	214836	G4861_A_07b	30147	184891	214834	G4861_A_07b	30112	184891	214834	G4861_A_07b	30112	4.64509	4.54704	4.46908	4.25506	4.27176	4.22878	4.31489	4.22	4.18491	4.42944	4.37842	4.19781	4.30181	4.3775	4.28485	4.18882	4.37649	4.43172	4.19852	4.1754	4.36575	4.26563	4.32103	4.16241
Q7Z3K3;Q7Z3K3-5;Q7Z3K3-2;Q7Z3K3-3;Q7Z3K3-7;Q7Z3K3-6	799;704;746;755;737;790	Q7Z3K3	Q7Z3K3	Pogo transposable element with ZNF domain	POGZ	NA	0.994559	22.6194	0.00493308	56.081	40.827	49.768	0.994559	22.6194	0.0126856	49.768	0.953998	13.1677	0.00493308	56.081	NA	NA	NA	NA	NA	1	S	RAYANHMINNHVPRKSPKYLALFKNSVSGIK	X;X;X;X;X;X;X;X;X;X;X;X;X;X;X;Phospho (STY);X;X;X;X;X;X;X;X;X;X;X;X;X;X;X	XPPPPPPPPPPPPPPPPPXXXXXXXXXXXXX	AY(0.005)ANHMINNHVPRKS(0.995)PK	AY(-22.62)ANHMINNHVPRKS(22.62)PK	15	5	-0.85915	73526000	NA	30636000	42890000	0	NA	NA	NA	NA	NA	NA	NA	NA	NA	NA	NA	NA	NA	NA	15447	3956	799	799	4751	5531	19502;19503	23068;23069	19502	23068	G4859_A_02	16557	19503	23069	G4860_A_02	14503	19503	23069	G4860_A_02	14503	4.32928	4.3174	4.43734	4.3459	4.40564	4.41693	4.39104	4.37624	4.18134	4.29648	4.41002	4.45015	4.3808	4.38648	4.35395	4.38771	NA	NA	NA	NA	NA	NA	NA	NA
Q7Z3K3;Q7Z3K3-5;Q7Z3K3-2;Q7Z3K3-3;Q7Z3K3-4	292;197;239;239;292	Q7Z3K3	Q7Z3K3	Pogo transposable element with ZNF domain	POGZ	NA	0.991535	20.6876	2.77194e-44	179.14	152.41	179.14	0.991535	20.6876	2.77194e-44	179.14	NA	NA	NA	NA	NA	NA	NA	NA	NA	1	S	QSNQTTNPKLAPSFPSPPAVSIASFVTVKRP	X;X;X;X;X;X;X;X;X;X;X;X;X;X;X;Phospho (STY);X;X;X;X;X;X;X;X;X;X;X;X;X;X;X	XXXXXXXXXPPPPPPPPPPPPPPPPPPPPXX	LAPS(0.008)FPS(0.992)PPAVSIASFVTVK	LAPS(-20.69)FPS(20.69)PPAVS(-56.83)IAS(-74.7)FVT(-99.3)VK	7	2	0.24994	34623000	NA	34623000	0	0	NA	NA	NA	NA	NA	NA	NA	NA	NA	NA	NA	NA	NA	NA	15448	3956	292	292	19442	22376	73603	85694	73603	85694	G4859_A_02	58605	73603	85694	G4859_A_02	58605	73603	85694	G4859_A_02	58605	4.4434	4.44753	4.27583	4.42061	4.48231	4.41851	4.31537	4.44844	NA	NA	NA	NA	NA	NA	NA	NA	NA	NA	NA	NA	NA	NA	NA	NA
Q7Z3K3;Q7Z3K3-5;Q7Z3K3-2;Q7Z3K3-3;Q7Z3K3-7;Q7Z3K3-6	1364;1269;1311;1320;1302;1355	Q7Z3K3	Q7Z3K3	Pogo transposable element with ZNF domain	POGZ	NA	0.942604	13.4657	2.06577e-96	201.41	177.08	40.962	0.942604	13.4657	3.72428e-05	93.181	NA	NA	NA	NA	0.936485	13.8412	2.06577e-96	201.41	NA	1;2	S	LIASLEEQLKLSGEHSESSTPRPRSSPEETI	X;X;X;X;X;X;X;X;X;X;X;X;X;X;X;Phospho (STY);X;X;Phospho (STY);X;X;X;X;X;X;X;X;X;X;X;X	PPPPPPPPPPPPPPPPPPPPPPPPXXXXXXX	LS(0.006)GEHS(0.943)ES(0.124)S(0.486)T(0.441)PRPR	LS(-22.18)GEHS(13.47)ES(-7.26)S(0.44)T(-0.44)PRPR	6	3	0.87744	1837700000	NA	1653000000	0	43995000	NA	NA	NA	NA	NA	NA	NA	NA	NA	NA	NA	NA	NA	NA	15449	3956	1364	1364	22285;24222	25653;25654;28051;28052	84078;84080;84081;91682	98249;98251;98252;107454	84080	98251	G4859_A_10	6438	91682	107454	G4861_A_07b	52637	91682	107454	G4861_A_07b	52637	3.8601	3.87396	3.94949	3.85736	3.88255	3.91466	3.95351	3.91383	NA	NA	NA	NA	NA	NA	NA	NA	3.8672	3.96484	3.86217	3.86402	3.93138	3.92918	4.00303	3.83225
Q7Z3K3;Q7Z3K3-5;Q7Z3K3-2;Q7Z3K3-3;Q7Z3K3-7;Q7Z3K3-6;Q7Z3K3-4	333;238;280;280;271;324;333	Q7Z3K3	Q7Z3K3	Pogo transposable element with ZNF domain	POGZ	NA	0.94591	15.0583	8.78798e-14	114.79	100.78	44.081	0.94591	15.0583	0.00437498	44.081	0.826352	6.7943	1.99442e-13	112.33	0.575495	1.32529	8.78798e-14	114.79	NA	1	S	AKLVNTLNTIPSLGQSPGPVVVSNNSSAHGS	X;X;X;X;X;X;X;X;X;X;X;X;X;X;X;Phospho (STY);X;X;X;X;X;X;X;X;X;X;X;X;X;X;X	XXPPPPPPPPPPPPPPPPPPPPPPPPPPPPP	LVNTLNT(0.001)IPS(0.03)LGQS(0.946)PGPVVVS(0.005)NNS(0.007)S(0.008)AHGS(0.002)QR	LVNT(-33.95)LNT(-29.15)IPS(-15.06)LGQS(15.06)PGPVVVS(-22.4)NNS(-21.08)S(-20.63)AHGS(-26.66)QR	14	3	-0.038164	147060000	NA	85725000	28730000	32604000	NA	NA	NA	NA	NA	NA	NA	NA	NA	NA	NA	NA	NA	NA	15453	3956	333	333	22995	26480	86987;86988;86990	101898;101899;101901	86987	101898	G4859_A_02	53818	86990	101901	G4861_A_02	47840	86990	101901	G4861_A_02	47840	3.78963	3.72422	3.89018	3.78044	3.83899	3.85191	3.82065	3.83146	3.78149	3.79207	3.80316	3.87735	3.80586	3.84625	3.86203	3.86629	3.78118	3.83063	3.85918	3.77237	3.84303	3.83968	3.82148	3.8104
Q7Z3K3;Q7Z3K3-5;Q7Z3K3-2;Q7Z3K3-3;Q7Z3K3-7;Q7Z3K3-6	419;324;366;366;357;410	Q7Z3K3	Q7Z3K3	Pogo transposable element with ZNF domain	POGZ	NA	0.898747	9.5262	1.90803e-05	97.911	80.63	97.911	0.898747	9.5262	1.90803e-05	97.911	NA	NA	NA	NA	NA	NA	NA	NA	NA	1	S	YQKKGKSLDSEPSVPSAAKPPSPEKTAPVAS	X;X;X;X;X;X;X;X;X;X;X;X;X;X;X;Phospho (STY);X;X;X;X;X;X;X;X;X;X;X;X;X;X;X	XXXXXXPPPPPPPPPPPPPPPPPPPXXXXXX	SLDSEPS(0.001)VPS(0.899)AAKPPS(0.1)PEK	S(-77.48)LDS(-55.1)EPS(-29.47)VPS(9.53)AAKPPS(-9.53)PEK	10	2	-0.35911	44416000	NA	44416000	0	0	NA	NA	NA	NA	NA	NA	NA	NA	NA	NA	NA	NA	NA	NA	15454	3956	419	419	35130	40873	138775	161546	138775	161546	G4859_A_07	34669	138775	161546	G4859_A_07	34669	138775	161546	G4859_A_07	34669	3.90242	3.8185	3.93008	3.80739	3.96883	3.87013	3.87155	3.83089	NA	NA	NA	NA	NA	NA	NA	NA	NA	NA	NA	NA	NA	NA	NA	NA
Q7Z3K3;Q7Z3K3-5;Q7Z3K3-2;Q7Z3K3-3;Q7Z3K3-7;Q7Z3K3-6	425;330;372;372;363;416	Q7Z3K3	Q7Z3K3	Pogo transposable element with ZNF domain	POGZ	NA	0.9979	26.769	7.50376e-50	201.58	163.61	133.86	0.984833	18.3931	2.55807e-42	168.54	0.996294	24.314	3.00197e-35	157.12	0.9979	26.769	7.50376e-50	201.58	NA	1	S	SLDSEPSVPSAAKPPSPEKTAPVASTPSSTP	X;X;X;X;X;X;X;X;X;X;X;X;X;X;X;Phospho (STY);X;X;X;X;X;X;X;X;X;X;X;X;X;X;X	PPPPPPPPPPPPPPPPPPPXXXXXXXXXXXX	SLDSEPSVPS(0.002)AAKPPS(0.998)PEK	S(-100.66)LDS(-81.68)EPS(-63.77)VPS(-26.77)AAKPPS(26.77)PEK	16	2	-0.95494	20515000000	NA	2349000000	2503000000	15235000000	NA	NA	NA	NA	NA	NA	NA	NA	NA	NA	NA	NA	NA	NA	15455	3956	425	425	35130	40873	138773;138774;138776;138777;138778;138779;138780;138781;138782;138783	161542;161543;161544;161545;161547;161548;161549;161550;161551;161552;161553;161554;161555;161556;161557;161558;161559	138782	161557	G4861_A_07b	27731	138781	161555	G4861_A_07b	27725	138781	161555	G4861_A_07b	27725	5.36236	5.36492	5.35709	5.26538	5.37148	5.34859	5.32732	5.34077	5.41815	5.38418	5.35714	5.34854	5.32032	5.33214	5.41463	5.33077	5.40538	5.39459	5.36174	5.30041	5.34395	5.38531	5.29564	5.3267
Q7Z3T8;Q7Z3T8-3	635;635	Q7Z3T8	Q7Z3T8	Zinc finger FYVE domain-containing protein 16	ZFYVE16	NA	0.987078	18.9999	8.40141e-21	134.45	117.56	134.45	NA	NA	NA	NA	0.496384	0	0.000378694	62.684	0.987078	18.9999	8.40141e-21	134.45	NA	1	S	QQGLPTSKSEITNQLSVSDINSQSVGGARPK	X;X;X;X;X;X;X;X;X;X;X;X;X;X;X;Phospho (STY);X;X;X;X;X;X;X;X;X;X;X;X;X;X;X	XXXXXXXXPPPPPPPPPPPPPPPPPPPPPPP	SEITNQLS(0.987)VS(0.012)DINSQSVGGARPK	S(-55.51)EIT(-33.03)NQLS(19)VS(-19)DINS(-61.98)QS(-76.77)VGGARPK	8	3	-0.93584	24464000	NA	0	0	24464000	NA	NA	NA	NA	NA	NA	NA	NA	NA	NA	NA	NA	NA	NA	15461	3957	635	635	33415	38876	131439	152929;152930	131439	152929	G4861_A_07b	31340	131439	152929	G4861_A_07b	31340	131439	152929	G4861_A_07b	31340	NA	NA	NA	NA	NA	NA	NA	NA	NA	NA	NA	NA	NA	NA	NA	NA	4.69801	4.69235	4.77231	4.83086	4.80278	4.78754	4.80282	4.88014
Q7Z3U7;Q7Z3U7-2;Q7Z3U7-6;Q7Z3U7-5	6;6;6;6	Q7Z3U7	Q7Z3U7	Protein MON2 homolog	MON2	NA	0.824211	7.765	0.0182143	54.471	34.858	54.471	0.824211	7.765	0.0182143	54.471	NA	NA	NA	NA	NA	NA	NA	NA	NA	1	S	__________MSGTSSPEAVKKLLENMQSDL	X;X;X;X;X;X;X;X;X;X;X;X;X;X;X;Phospho (STY);X;X;X;X;X;X;X;X;X;X;X;X;X;X;X	XXXXXXXXXXXPPPPPPPPPPPXXXXXXXXX	S(0.019)GT(0.019)S(0.138)S(0.824)PEAVKK	S(-16.38)GT(-16.38)S(-7.76)S(7.76)PEAVKK	5	2	1.0302	82777000	NA	82777000	0	0	NA	NA	NA	NA	NA	NA	NA	NA	NA	NA	NA	NA	NA	NA	15463	3958	6	6	34388	40029	135734	157993	135734	157993	G4859_A_04	16887	135734	157993	G4859_A_04	16887	135734	157993	G4859_A_04	16887	4.09444	4.13062	4.10935	4.0405	4.16499	4.16461	4.12749	4.10741	NA	NA	NA	NA	NA	NA	NA	NA	NA	NA	NA	NA	NA	NA	NA	NA
Q7Z3U7;Q7Z3U7-2;Q7Z3U7-6;Q7Z3U7-5	205;205;205;205	Q7Z3U7	Q7Z3U7	Protein MON2 homolog	MON2	NA	0.999342	32.3646	0.000221532	103.34	82.915	103.34	0.997177	26.1165	0.000221532	101.6	0.999342	32.3646	0.000918265	103.34	0.91676	12.8896	0.00119172	81.565	NA	1	S	IIEQPVLVQGNSNRRSVSTLKPCAKDAYMLF	X;X;X;X;X;X;X;X;X;X;X;X;X;X;X;Phospho (STY);X;X;X;X;X;X;X;X;X;X;X;X;X;X;X	XXXXXXXXXXXXXXXPPPPPPPPPPXXXXXX	S(0.999)VS(0.001)TLKPCAK	S(32.36)VS(-32.36)T(-41.04)LKPCAK	1	2	-0.13932	729000000	NA	280350000	223410000	195530000	NA	NA	NA	NA	NA	NA	NA	NA	NA	NA	NA	NA	NA	NA	15464	3958	205	205	39198	45770	156621;156622;156623;156624;156625;156626	181987;181988;181989;181990;181991;181992	156624	181990	G4860_A_01	26546	156624	181990	G4860_A_01	26546	156622	181988	G4859_A_02	28383	4.75326	4.69345	4.79663	4.75085	4.74357	4.70743	4.80363	4.8039	4.67791	4.74576	4.74598	4.81461	4.75813	4.71282	4.78579	4.842	4.61975	4.67621	4.74808	4.83967	4.76476	4.78686	4.75603	4.74357
Q7Z3U7;Q7Z3U7-2;Q7Z3U7-6;Q7Z3U7-5;Q7Z3U7-3	1214;1214;1191;1214;89	Q7Z3U7	Q7Z3U7	Protein MON2 homolog	MON2	NA	0.999524	33.2175	0.000385845	141.52	75.091	141.52	0.999524	33.2175	0.00206829	141.52	0.965451	14.4629	0.00371427	128.12	0.996633	24.7129	0.000385845	125.47	NA	1	S	IGPISGMSRPFVRTDSIGEKLGRYSSSEPPI	X;X;X;X;X;X;X;X;X;X;X;X;X;X;X;Phospho (STY);X;X;X;X;X;X;X;X;X;X;X;X;X;X;X	XXXXXXXXXXXXXPPPPPPPPPPXXXXXXXX	TDS(1)IGEK	T(-33.22)DS(33.22)IGEK	3	2	0.15709	3151100000	NA	1182700000	822160000	1005500000	NA	NA	NA	NA	NA	NA	NA	NA	NA	NA	NA	NA	NA	NA	15465	3958	1214	1214	39923;39924	46600;46601	159659;159660;159661;159662;159663;159664;159665	185473;185474;185475;185476;185477;185478;185479;185480;185481;185482	159659	185474	G4859_A_02	16483	159659	185474	G4859_A_02	16483	159665	185482	G4861_A_07b	20552	4.82481	4.7381	5.03843	5.02885	5.01991	4.77201	5.0387	5.04308	4.9491	4.88373	5.05257	5.0695	4.99619	4.91313	5.08762	5.07825	4.88067	4.75479	5.02552	5.09367	5.08906	4.93632	5.08398	5.02324
Q7Z3V4;Q7Z3V4-2	439;439	Q7Z3V4	Q7Z3V4	Ubiquitin-protein ligase E3B	UBE3B	NA	0.807325	6.22224	0.0240285	41.695	27.789	41.695	NA	NA	NA	NA	0.807325	6.22224	0.0240285	41.695	NA	NA	NA	NA	NA	1	S	LPVKSLLKRAFQKSASVRNILRPVGGKRVDS	X;X;X;X;X;X;X;X;X;X;X;X;X;X;X;Phospho (STY);X;X;X;X;X;X;X;X;X;X;X;X;X;X;X	XXXXXXXXXXXXXPPPPPPPPPPPPPPXXXX	S(0.193)AS(0.807)VRNILRPVGGK	S(-6.22)AS(6.22)VRNILRPVGGK	3	4	-0.17418	5152300	NA	0	5152300	0	NA	NA	NA	NA	NA	NA	NA	NA	NA	NA	NA	NA	NA	NA	15466	3959	439	439	32751	38092	128829	149781	128829	149781	G4860_A_02	29909	128829	149781	G4860_A_02	29909	128829	149781	G4860_A_02	29909	NA	NA	NA	NA	NA	NA	NA	NA	3.49316	3.48958	3.66151	3.20041	3.54729	3.49026	3.15194	3.39827	NA	NA	NA	NA	NA	NA	NA	NA
Q7Z401;Q7Z401-2	1015;1058	Q7Z401	Q7Z401	C-myc promoter-binding protein	DENND4A	NA	0.999781	36.5974	1.07986e-93	246.67	220.85	95.428	0.982587	17.5149	9.40564e-43	169.84	0.99972	35.5202	1.92253e-42	168.78	0.999781	36.5974	1.07986e-93	246.67	NA	1	S	ETRNIQSRCFRKRHKSDNETNLQQQVVWGNR	X;X;X;X;X;X;X;X;X;X;X;X;X;X;X;Phospho (STY);X;X;X;X;X;X;X;X;X;X;X;X;X;X;X	XXXXXXXXXXXXPPPPPPPPPPPPPPPPPPP	S(1)DNETNLQQQVVWGNR	S(36.6)DNET(-36.6)NLQQQVVWGNR	1	2	-1.537	247280000	NA	42470000	31253000	130030000	NA	NA	NA	NA	NA	NA	NA	NA	NA	NA	NA	NA	NA	NA	15467	3960	1015	1015	15005;29596;33070	17208;34312;38477	56229;113458;113459;113460;113461;130273	65409;132267;132268;132269;132270;132271;151594	130273	151594	G4861_A_02	29201	113460	132270	G4861_A_09	13698	113460	132270	G4861_A_09	13698	3.82771	3.9115	3.99447	3.8487	3.89164	4.00289	3.98404	3.93261	3.90195	3.8192	3.91432	3.92979	3.94657	3.86539	3.94528	3.95107	3.89815	3.86477	3.92828	3.91583	3.92964	3.95911	3.94455	3.90332
Q7Z401;Q7Z401-2	1240;1283	Q7Z401	Q7Z401	C-myc promoter-binding protein	DENND4A	NA	1	61.3976	0.00889698	72.643	33.339	61.398	1	60.3978	0.0188238	65.06	1	72.6431	0.00889698	72.643	1	61.3976	0.0516065	61.398	NA	1	S	SIDLQRACDDKLNKKSPPLVKACRRSSLPPN	Phospho (STY);X;X;X;X;X;X;X;X;X;X;X;X;X;X;Phospho (STY);X;X;X;X;X;X;X;X;X;Phospho (STY);Phospho (STY);X;X;X;X	XXXXXXXXXXXXXXPPPPPPPXXXXXXXXXX	KS(1)PPLVK	KS(61.4)PPLVK	2	2	0.17411	863440000	NA	66740000	53921000	54468000	NA	NA	NA	NA	NA	NA	NA	NA	NA	NA	NA	NA	NA	NA	15468	3960	1240	1240	18923	21781	71734;71735;71736;71737;71738	83506;83507;83508;83509;83510	71738	83510	G4861_A_01	22520	71737	83509	G4860_A_01	24952	71737	83509	G4860_A_01	24952	4.69702	4.59013	4.74187	4.55328	4.63748	4.73489	4.6246	4.6606	4.38786	4.64565	4.66142	4.61463	4.54612	4.66362	4.79981	4.65243	4.716	4.66779	4.71165	4.6052	4.63673	4.61968	4.66135	4.61972
Q7Z401;Q7Z401-2	1151;1194	Q7Z401	Q7Z401	C-myc promoter-binding protein	DENND4A	NA	0.951535	14.0533	0.00587122	60.209	41.797	60.209	0.904257	11.126	0.0335783	44.998	0.892117	11.1806	0.00821492	57.499	0.951535	14.0533	0.00587122	60.209	NA	1	S	GCVATQNPKRIQRMNSSFSVKPFEKTDVATG	X;X;X;X;X;X;X;X;X;X;X;X;X;Oxidation (M);X;Phospho (STY);X;X;X;X;X;X;X;X;X;X;X;X;X;X;X	XXXXXXXXXXXXXPPPPPPPPPPPPXXXXXX	MNS(0.952)S(0.037)FS(0.011)VKPFEK	MNS(14.05)S(-14.05)FS(-19.35)VKPFEK	3	3	-0.54354	519510000	NA	227170000	147790000	144560000	NA	NA	NA	NA	NA	NA	NA	NA	NA	NA	NA	NA	NA	NA	15469	3960	1151	1151	23878	27623	90390;90391;90392	106012;106013;106014	90392	106014	G4861_A_01	35117	90392	106014	G4861_A_01	35117	90392	106014	G4861_A_01	35117	4.23998	4.05382	4.69482	4.62879	4.67934	4.39685	4.75914	4.88813	4.47614	4.21679	4.67986	5.12776	4.62827	4.44576	5.01401	5.20278	4.15731	4.15957	4.78937	4.70683	4.77449	4.53815	4.60129	4.79292
Q7Z401;Q7Z401-2	1035;1078	Q7Z401	Q7Z401	C-myc promoter-binding protein	DENND4A	NA	1	176.981	4.19279e-17	176.98	145.75	176.98	1	176.981	4.19279e-17	176.98	NA	NA	NA	NA	NA	NA	NA	NA	NA	1	S	NLQQQVVWGNRNRNLSGGVLMGFMLNRINQE	X;X;X;X;X;X;X;X;X;X;X;X;X;X;X;Phospho (STY);X;X;X;X;X;X;X;X;X;X;X;X;X;X;X	XXXXXXXXXXXXXPPPPPPPPPPPPPPXXXX	NLS(1)GGVLMGFMLNR	NLS(176.98)GGVLMGFMLNR	3	2	-0.46428	34923000	NA	34923000	0	0	NA	NA	NA	NA	NA	NA	NA	NA	NA	NA	NA	NA	NA	NA	15470	3960	1035	1035	25075	29037	94872	111002	94872	111002	G4859_A_02	57615	94872	111002	G4859_A_02	57615	94872	111002	G4859_A_02	57615	4.41753	4.53112	4.52691	4.46365	4.62617	4.56479	4.44634	4.43205	NA	NA	NA	NA	NA	NA	NA	NA	NA	NA	NA	NA	NA	NA	NA	NA
Q7Z401;Q7Z401-2	1533;1576	Q7Z401	Q7Z401	C-myc promoter-binding protein	DENND4A	NA	0.783904	6.70954	3.35399e-157	274.3	254.14	133.68	NA	NA	NA	NA	0.783904	6.70954	1.03751e-21	133.68	0.768511	6.54881	3.35399e-157	274.3	NA	1	S	PSSISSQTRQSCISTSASGLDTSALSVQGNF	X;X;X;X;X;X;X;X;X;X;X;X;X;X;X;Phospho (STY);X;X;X;X;X;X;X;X;X;X;X;X;X;X;X	XXXXXXXXXPPPPPPPPPPPPPPPPPPPPPP	QSCIS(0.024)T(0.167)S(0.784)AS(0.02)GLDT(0.002)S(0.002)ALSVQGNFDLNSK	QS(-36.18)CIS(-15.17)T(-6.71)S(6.71)AS(-16.02)GLDT(-25.13)S(-25.13)ALS(-32.54)VQGNFDLNS(-109.2)K	7	2	1.014	299450000	NA	0	3424900	165460000	NA	NA	NA	NA	NA	NA	NA	NA	NA	NA	NA	NA	NA	NA	15471	3960	1533	1533	27925	32357	105787;105788;105789;105790;105791	123433;123434;123435;123436;123437;123438	105788	123435	G4860_A_08	48584	105790	123437	G4861_A_08b	46949	105790	123437	G4861_A_08b	46949	NA	NA	NA	NA	NA	NA	NA	NA	4.47246	4.41944	4.50611	4.5555	4.48144	4.59015	4.55576	4.65192	4.53459	4.49505	4.52121	4.48558	4.58469	4.56819	4.55071	4.52702
Q7Z401;Q7Z401-2	1256;1299	Q7Z401	Q7Z401	C-myc promoter-binding protein	DENND4A	NA	0.999992	48.5273	4.18055e-05	97.095	77.256	97.095	0.997225	29.0632	0.000368031	69.148	0.999432	29.6764	0.0333576	42.813	0.999992	48.5273	4.18055e-05	97.095	NA	1;2	S	PPLVKACRRSSLPPNSPKPVRLTKSKSYTKS	X;X;X;X;X;X;X;X;X;Phospho (STY);Phospho (STY);X;X;X;X;Phospho (STY);X;X;X;X;X;X;X;X;X;X;X;X;X;X;X	XXXXXXXXPPPPPPPPPPPPPPPPXXXXXXX	RS(0.555)S(0.445)LPPNS(1)PKPVR	RS(0.95)S(-0.95)LPPNS(48.53)PKPVR	8	4	0.472	81508000	NA	0	8917800	59908000	NA	NA	NA	NA	NA	NA	NA	NA	NA	NA	NA	NA	NA	NA	15474	3960	1256	1256	31585;37707;37708	36706;43968;43969	123221;123222;149768;149769;149770	143257;143258;143259;174084;174085;174086	123222	143258	G4861_A_05b	11005	123222	143258	G4861_A_05b	11005	123222	143258	G4861_A_05b	11005	NA	NA	NA	NA	NA	NA	NA	NA	3.394	3.28791	3.46495	3.47011	3.26188	3.53673	3.51058	3.31058	3.49762	3.49595	3.27164	3.37771	3.47486	3.48061	3.38409	3.31101
Q7Z401;Q7Z401-2	1587;1630	Q7Z401	Q7Z401	C-myc promoter-binding protein	DENND4A	NA	0.986947	19.2332	1.31229e-35	188.1	162.11	52.541	0.969434	15.7829	1.31229e-35	188.1	0.977454	16.821	4.96324e-18	142.78	0.986947	19.2332	7.30696e-33	182.63	NA	1;2	S	SKTAMSKCPIFPMARSISTSGPLDKEDTGRQ	X;X;X;X;X;X;X;X;X;X;X;X;X;X;X;Phospho (STY);X;Phospho (STY);X;X;X;X;X;X;X;X;X;X;X;X;X	XXXXXXXXXXXXXXXPPPPPPPPPPPPPPPP	S(0.987)IS(0.763)T(0.194)S(0.047)GPLDKEDT(0.009)GRQK	S(19.23)IS(6.13)T(-6.13)S(-12.4)GPLDKEDT(-19.59)GRQK	1	3	3.431	1665000000	NA	87477000	52652000	528440000	NA	NA	NA	NA	NA	NA	NA	NA	NA	NA	NA	NA	NA	NA	15476	3960	1587	1587	34805;34806;34807	40500;40501;40502;40503	137398;137400;137403;137406;137407;137409;137410;137411;137413;137414;137416;137419;137420;137421;137422	159940;159942;159946;159949;159950;159952;159953;159954;159956;159957;159959;159962;159963;159964;159965	137411	159954	G4861_A_05b	22257	137414	159957	G4859_A_08	24846	137414	159957	G4859_A_08	24846	4.52778	4.50602	4.58319	4.49238	4.56971	4.55426	4.59439	4.56217	4.62136	4.60283	4.51583	4.466	4.59872	4.54458	4.57185	4.41978	4.52461	4.54153	4.58364	4.49414	4.58437	4.59729	4.5749	4.47961
Q7Z401;Q7Z401-2	1589;1632	Q7Z401	Q7Z401	C-myc promoter-binding protein	DENND4A	NA	0.930684	14.0408	2.84785e-64	242.07	201.3	79.511	0.741263	4.88983	1.6466e-17	144.88	0.930684	14.0408	8.51241e-33	162.33	0.842996	7.99753	2.84785e-64	242.07	NA	1;2	S	TAMSKCPIFPMARSISTSGPLDKEDTGRQKL	X;X;X;X;X;X;X;X;X;X;X;X;X;Phospho (STY);X;Phospho (STY);X;Phospho (STY);X;X;X;X;X;X;X;X;X;X;X;X;X	XXXXXXXXXXXXXPPPPPPPPPPPPPPPPPX	S(0.001)IS(0.931)T(0.032)S(0.037)GPLDKEDTGRQK	S(-29.98)IS(14.04)T(-14.68)S(-14.04)GPLDKEDT(-58.77)GRQK	3	3	-0.50552	639040000	NA	6909900	13223000	121320000	NA	NA	NA	NA	NA	NA	NA	NA	NA	NA	NA	NA	NA	NA	15477	3960	1589	1589	34805;34806;34807	40500;40501;40502;40503	137397;137399;137405;137408;137410;137411;137412;137415;137417;137418;137423;137424	159939;159941;159948;159951;159953;159954;159955;159958;159960;159961;159966;159967	137417	159960	G4860_A_08	20924	137408	159951	G4861_A_05b	21216	137408	159951	G4861_A_05b	21216	4.72877	4.63274	4.66609	4.58618	4.67938	4.71356	4.61702	4.6131	4.65955	4.64056	4.60615	4.65827	4.60676	4.6294	4.72247	4.71149	4.61408	4.5688	4.6626	4.64852	4.65031	4.5851	4.65624	4.671
Q7Z401;Q7Z401-2	1591;1634	Q7Z401	Q7Z401	C-myc promoter-binding protein	DENND4A	NA	0.926953	10.2706	7.89579e-11	121.34	96.002	108.45	0.485235	0	0.0224841	43.408	0.567383	2.98315	7.89579e-11	121.34	0.926953	10.2706	3.15381e-09	108.45	NA	1;2	S	MSKCPIFPMARSISTSGPLDKEDTGRQKLIS	X;X;X;X;X;X;X;X;X;X;X;X;X;Phospho (STY);X;Phospho (STY);X;X;X;X;X;X;X;X;X;X;X;X;X;X;X	XXXXXXXXXXXPPPPPPPPPPPPPPPPPXXX	S(0.195)IS(0.612)T(0.266)S(0.927)GPLDKEDTGRQK	S(-5.04)IS(4.57)T(-4.57)S(10.27)GPLDKEDT(-61.88)GRQK	5	4	1.2385	255990000	NA	0	134670000	121320000	NA	NA	NA	NA	NA	NA	NA	NA	NA	NA	NA	NA	NA	NA	15478	3960	1591	1591	34805;34806;34807	40500;40501;40502;40503	137404;137412	159947;159955	137412	159955	G4861_A_05b	22538	137404	159947	G4860_A_05	23070	137404	159947	G4860_A_05	23070	NA	NA	NA	NA	NA	NA	NA	NA	4.56042	4.57006	4.54545	4.55943	4.52757	4.54874	4.62984	4.57378	4.56041	4.53816	4.48676	4.55163	4.66511	4.63739	4.55945	4.57188
Q7Z401;Q7Z401-2	1511;1554	Q7Z401	Q7Z401	C-myc promoter-binding protein	DENND4A	NA	0.88818	9.82266	1.90858e-09	115.98	102.01	115.98	0.88818	9.82266	1.90858e-09	115.98	0.701082	5.32836	0.000877358	63.158	0.50826	4.23246	0.00203504	61.039	NA	1	S	RDLRRPGRYFLKSSPSTENMHFPSSISSQTR	X;X;X;X;X;X;X;X;X;X;X;X;X;X;X;Phospho (STY);X;X;X;Oxidation (M);X;X;X;X;X;X;X;X;X;X;X	XXXXXXXXXXXXPPPPPPPPPPPPPPPPPPP	S(0.009)S(0.01)PS(0.888)T(0.093)ENMHFPSSISSQTR	S(-20.16)S(-19.43)PS(9.82)T(-9.82)ENMHFPS(-34.55)S(-34.55)IS(-53.05)S(-62.01)QT(-60.53)R	4	2	0.70905	273890000	NA	146400000	0	48547000	NA	NA	NA	NA	NA	NA	NA	NA	NA	NA	NA	NA	NA	NA	15479	3960	1511	1511	37890	44188;44189	150562;150563;150564;150568;150570;150571;150573	174984;174985;174986;174990;174992;174993;174995	150570	174992	G4859_A_04	29650	150570	174992	G4859_A_04	29650	150570	174992	G4859_A_04	29650	4.3388	4.36273	4.39415	4.31013	4.39812	4.40157	4.3946	4.37757	4.38642	4.3853	4.37101	4.33971	4.40796	4.40552	4.42177	4.34097	4.35841	4.33503	4.42397	4.33885	4.38815	4.42176	4.39568	4.38357
Q7Z401;Q7Z401-2	728;728	Q7Z401	Q7Z401	C-myc promoter-binding protein	DENND4A	NA	0.754965	7.94801	0.00115844	69.045	41.636	69.045	0.754965	7.94801	0.00115844	69.045	NA	NA	NA	NA	0.291888	0	0.0256837	45.084	NA	1	S	GFLQAKKNKLPSKSSSPNSPLPMFRRTKQEI	X;X;X;X;X;X;X;X;X;X;X;X;X;X;X;Phospho (STY);X;X;X;X;X;X;X;X;X;X;X;X;X;X;X	XXXXXXXXXXXXXPPPPPPPPPPPPPXXXXX	S(0.121)S(0.121)S(0.755)PNS(0.003)PLPMFRR	S(-7.95)S(-7.95)S(7.95)PNS(-24.24)PLPMFRR	3	3	-0.58225	11854000	NA	11854000	0	0	NA	NA	NA	NA	NA	NA	NA	NA	NA	NA	NA	NA	NA	NA	15482	3960	728	728	38177;38178	44553;44554;44555	151930	176547	151930	176547	G4859_A_01	35115	151930	176547	G4859_A_01	35115	151930	176547	G4859_A_01	35115	3.82547	3.97308	4.08487	4.05477	4.00201	3.93696	4.01485	4.04273	NA	NA	NA	NA	NA	NA	NA	NA	NA	NA	NA	NA	NA	NA	NA	NA
Q7Z401;Q7Z401-2	731;731	Q7Z401	Q7Z401	C-myc promoter-binding protein	DENND4A	NA	0.999974	45.9162	1.99861e-07	125.39	90.211	125.39	0.999974	45.9162	1.99861e-07	125.39	0.997114	25.8465	0.000307912	79.337	0.999919	41.2616	1.22059e-05	106.3	NA	1	S	QAKKNKLPSKSSSPNSPLPMFRRTKQEIKSA	X;X;X;X;X;X;X;X;X;X;X;X;X;X;X;Phospho (STY);X;X;X;Oxidation (M);X;X;X;X;X;X;X;X;X;X;X	XXXXXXXXXXPPPPPPPPPPPPPXXXXXXXX	SSSPNS(1)PLPMFRR	S(-68.61)S(-64.2)S(-45.92)PNS(45.92)PLPMFRR	6	3	0.44984	262570000	NA	87507000	63437000	69249000	NA	NA	NA	NA	NA	NA	NA	NA	NA	NA	NA	NA	NA	NA	15483	3960	731	731	38177;38178	44553;44554;44555	151926;151927;151928;151929;151931;151933;151935	176543;176544;176545;176546;176548;176550;176552	151928	176545	G4859_A_01	32030	151928	176545	G4859_A_01	32030	151928	176545	G4859_A_01	32030	4.13117	4.18197	4.07432	4.02261	4.16338	4.16747	4.08496	4.07012	4.19949	4.20702	4.02988	4.09976	4.11637	4.18388	4.05191	4.07119	4.15276	4.15725	3.94706	4.0125	4.21713	4.11483	4.1013	3.97246
Q7Z401;Q7Z401-2	1225;1268	Q7Z401	Q7Z401	C-myc promoter-binding protein	DENND4A	NA	0.981086	17.1492	0.0028712	106.18	61.425	106.18	0.812215	6.3601	0.0148478	74.376	NA	NA	NA	NA	0.981086	17.1492	0.0028712	106.18	NA	1	S	MYMNNMSSPLTSRTPSIDLQRACDDKLNKKS	X;X;X;X;X;X;X;X;X;X;X;X;X;X;X;Phospho (STY);X;X;X;X;X;X;X;X;X;X;X;X;X;X;Phospho (STY)	XXXXXXXXXXXXXPPPPPPPPXXXXXXXXXX	T(0.019)PS(0.981)IDLQR	T(-17.15)PS(17.15)IDLQR	3	2	-0.56799	168430000	NA	25637000	0	142790000	NA	NA	NA	NA	NA	NA	NA	NA	NA	NA	NA	NA	NA	NA	15484	3960	1225	1225	41455	48410	165880;165881	192677;192678	165881	192678	G4861_A_04b	21621	165881	192678	G4861_A_04b	21621	165881	192678	G4861_A_04b	21621	3.92121	3.8911	3.81286	3.91276	3.92343	3.83633	3.9607	3.90535	NA	NA	NA	NA	NA	NA	NA	NA	3.95496	3.83923	3.89665	3.97863	3.91933	3.89323	3.89878	3.93363
Q7Z417	608	Q7Z417	Q7Z417	Nuclear fragile X mental retardation-interacting protein 2	NUFIP2	NA	0.88969	9.67147	1.81565e-05	103.76	71.699	103.76	NA	NA	NA	NA	NA	NA	NA	NA	0.88969	9.67147	1.81565e-05	103.76	NA	1	S	LEPSHIGDLQKADTSSQGALVFLSKDYEIES	X;X;X;X;X;X;X;X;X;X;X;X;X;X;X;Phospho (STY);X;X;X;X;X;X;X;X;X;X;X;X;X;X;X	XXXXXXXXXXXPPPPPPPPPPPPPPXXXXXX	ADT(0.014)S(0.096)S(0.89)QGALVFLSK	ADT(-17.92)S(-9.67)S(9.67)QGALVFLS(-61.37)K	5	2	2.0452	30878000	NA	0	0	30878000	NA	NA	NA	NA	NA	NA	NA	NA	NA	NA	NA	NA	NA	NA	15486	3962	608	608	915	1074	3884	4673	3884	4673	G4861_A_10	46456	3884	4673	G4861_A_10	46456	3884	4673	G4861_A_10	46456	NA	NA	NA	NA	NA	NA	NA	NA	NA	NA	NA	NA	NA	NA	NA	NA	4.38926	4.37926	4.36373	4.42582	4.48045	4.44757	4.41116	4.39623
Q7Z417	629	Q7Z417	Q7Z417	Nuclear fragile X mental retardation-interacting protein 2	NUFIP2	NA	0.999857	38.4537	1.36472e-164	290.94	266.4	261.63	0.99446	22.6821	1.36472e-164	290.94	0.998497	28.2773	1.22538e-108	230.3	0.999857	38.4537	1.41935e-117	263.19	NA	1	S	FLSKDYEIESQNPLASPTNTLLGSAKEQRYQ	X;X;X;X;X;X;X;X;X;X;X;X;X;X;X;Phospho (STY);X;X;X;X;X;X;X;X;X;X;X;X;X;X;X	XXXXPPPPPPPPPPPPPPPPPPPPPPPPPXX	DYEIESQNPLAS(1)PTNTLLGSAK	DY(-164.43)EIES(-98.82)QNPLAS(38.45)PT(-38.45)NT(-65.33)LLGS(-103.19)AK	12	2	0.3669	10373000000	NA	1411900000	1035200000	5454200000	NA	NA	NA	NA	NA	NA	NA	NA	NA	NA	NA	NA	NA	NA	15487	3962	629	629	7558;7559	8679;8680	29297;29298;29299;29300;29301;29302;29303;29305;29306;29307;29308;29309;29310;29311;29312	34558;34559;34560;34561;34562;34563;34564;34565;34567;34568;34569;34570;34571;34572;34573;34574;34575;34576;34577;34578	29305	34568	G4861_A_06b	51636	29297	34558	G4859_A_06	54897	29297	34558	G4859_A_06	54897	5.35319	5.39513	5.47432	5.39277	5.3731	5.29043	5.36558	5.35271	5.31416	5.27688	5.37868	5.42008	5.41972	5.36	5.34176	5.38076	5.33696	5.36895	5.43201	5.36511	5.36973	5.42074	5.36769	5.37994
Q7Z417	112	Q7Z417	Q7Z417	Nuclear fragile X mental retardation-interacting protein 2	NUFIP2	NA	0.997011	25.2522	2.59736e-239	300.25	285.55	300.25	0.959945	13.804	3.24558e-18	146.77	0.965125	14.4737	2.76866e-97	202.68	0.997011	25.2522	2.59736e-239	300.25	NA	1	S	LNGNAGEREISLKNLSSDEATNPISRVLNGN	X;X;X;X;X;X;X;X;X;X;X;X;X;X;X;Phospho (STY);X;X;X;X;X;X;X;X;X;X;X;X;X;X;X	PPPPPPPPPPPPPPPPPPPPPPPPPPXXXXX	TGYGELNGNAGEREISLKNLS(0.997)S(0.003)DEATNPISR	T(-191.39)GY(-250.28)GELNGNAGEREIS(-48.56)LKNLS(25.25)S(-25.25)DEAT(-67.17)NPIS(-128.88)R	21	4	-0.22058	669040000	NA	32376000	50836000	385350000	NA	NA	NA	NA	NA	NA	NA	NA	NA	NA	NA	NA	NA	NA	15488	3962	112	112	8931;25101;40574	10225;29065;47355	33944;94944;94945;94946;94947;162283;162284;162285	39655;111076;111077;111078;111079;188454;188455;188456;188457	162285	188457	G4861_A_06b	34171	162285	188457	G4861_A_06b	34171	162285	188457	G4861_A_06b	34171	4.84249	4.88962	4.8211	4.74162	4.83406	4.74572	4.74156	4.70259	4.92863	4.82819	4.75808	4.74931	4.80874	4.84095	4.70017	4.68997	4.96884	4.9616	4.85095	4.56538	4.5961	4.92138	4.70869	4.71587
Q7Z417	212	Q7Z417	Q7Z417	Nuclear fragile X mental retardation-interacting protein 2	NUFIP2	NA	0.970023	15.1004	8.38335e-113	270.95	248.73	261.49	0.918447	12.2293	2.16685e-38	192.96	0.970023	15.1004	7.07804e-99	261.49	0.93871	11.9343	8.38335e-113	270.95	NA	1;2	S	YITNGYMGKGADNDGSGSESGYTTPKKRKAR	X;X;X;X;X;X;X;X;X;X;X;X;X;X;X;Phospho (STY);X;Phospho (STY);X;Phospho (STY);X;X;X;Phospho (STY);X;X;X;X;X;X;X	XXXXXXXXXPPPPPPPPPPPPPPPPPPXXXX	GADNDGS(0.97)GS(0.03)ESGYTTPKK	GADNDGS(15.1)GS(-15.1)ES(-55.59)GY(-169.18)T(-89.07)T(-107.36)PKK	7	3	0.11288	8932700000	67.657	995800000	479970000	3566700000	30.73	28.516	43.08	NA	NA	NA	NA	NA	NA	NA	NA	NA	NA	NA	15490	3962	212	212	11763;11764	13463;13465;13466	43657;43658;43659;43666;43667;43668;43669;43670;43671;43673;43674;43676;43679;43680;43682;43683	50804;50805;50806;50807;50814;50815;50816;50817;50818;50819;50820;50821;50822;50823;50824;50825;50826;50827;50829;50830;50831;50832;50834;50835;50836;50839;50840;50841;50843;50844	43679	50839	G4860_A_06	13234	43683	50844	G4861_A_06b	11508	43683	50844	G4861_A_06b	11508	5.21179	5.22623	5.22817	5.16143	5.22252	5.12368	5.17045	5.14395	5.22004	5.23627	5.16221	5.09961	5.22859	5.24414	5.1094	5.07659	5.31668	5.28156	5.19493	5.00006	5.14318	5.23586	5.18731	5.13557
Q7Z417	214	Q7Z417	Q7Z417	Nuclear fragile X mental retardation-interacting protein 2	NUFIP2	NA	0.947203	13.033	4.46382e-45	206.59	184.43	123.29	0.927133	10.6547	4.46382e-45	206.59	NA	NA	NA	NA	0.947203	13.033	5.12471e-39	200.69	NA	1;2	S	TNGYMGKGADNDGSGSESGYTTPKKRKARRN	X;X;X;X;X;X;X;X;X;X;X;X;X;Phospho (STY);X;Phospho (STY);X;X;X;X;Phospho (STY);Phospho (STY);X;X;X;X;X;X;X;X;X	XXXXXXXPPPPPPPPPPPPPPPPPPXXXXXX	GADNDGS(0.005)GS(0.947)ES(0.047)GYTTPKK	GADNDGS(-22.67)GS(13.03)ES(-13.03)GY(-63.23)T(-33.09)T(-40.04)PKK	9	3	1.2113	1228400000	9.3039	400010000	0	78710000	12.344	0	0.95069	NA	NA	NA	NA	NA	NA	NA	NA	NA	NA	NA	15491	3962	214	214	11763;11764	13463;13465;13466	43660;43661;43665;43667;43668;43672;43677;43684	50808;50809;50813;50815;50816;50817;50818;50828;50837;50845	43684	50845	G4861_A_06b	11772	43677	50837	G4859_A_06	16441	43677	50837	G4859_A_06	16441	4.64766	4.64331	4.71734	4.50702	4.63387	4.56993	4.60229	4.47977	NA	NA	NA	NA	NA	NA	NA	NA	4.62706	4.58263	4.65287	4.60911	4.64923	4.65177	4.56358	4.59214
Q7Z417	216	Q7Z417	Q7Z417	Nuclear fragile X mental retardation-interacting protein 2	NUFIP2	NA	0.874348	7.97878	1.06792e-17	129.11	123.39	121.27	0.874348	7.97878	8.62271e-13	121.27	0.701352	4.5577	6.93599e-14	122.18	0.72631	5.55742	1.06792e-17	129.11	NA	2	S	GYMGKGADNDGSGSESGYTTPKKRKARRNSA	X;X;X;X;X;X;X;X;X;X;X;Phospho (STY);X;X;X;Phospho (STY);X;X;X;X;X;X;X;X;X;X;X;X;X;Phospho (STY);X	XXXXXPPPPPPPPPPPPPPPPPPXXXXXXXX	GADNDGS(0.816)GS(0.294)ES(0.874)GY(0.012)T(0.002)T(0.001)PKK	GADNDGS(5.95)GS(-5.95)ES(7.98)GY(-20.86)T(-26.38)T(-28.96)PKK	11	2	-0.10287	3445000000	26.093	21932000	12878000	509330000	0.67682	0.76507	6.152	NA	NA	NA	NA	NA	NA	NA	NA	NA	NA	NA	15492	3962	216	216	11763;11764	13463;13465;13466	43669;43670;43671;43673;43674	50819;50820;50821;50822;50823;50824;50825;50826;50827;50829;50830;50831;50832	43669	50820	G4859_A_05	19391	43674	50832	G4861_A_05b	14740	43674	50832	G4861_A_05b	14740	5.19524	5.14487	5.13607	5.05999	5.13951	5.0827	5.06751	5.08134	5.10359	5.2143	5.07923	5.1308	5.08131	5.18365	5.05894	5.11518	5.19924	5.17918	5.11445	5.01957	5.05751	5.12663	5.09363	5.10433
Q7Z417	652	Q7Z417	Q7Z417	Nuclear fragile X mental retardation-interacting protein 2	NUFIP2	NA	0.999275	31.3919	5.74547e-30	209.3	150.79	209.3	0.998657	28.7128	3.18232e-11	135.09	0.974845	15.8831	0.000141824	84.14	0.999275	31.3919	5.74547e-30	209.3	NA	1	S	SAKEQRYQRGLERNDSWGSFDLRAAIVYHTK	X;X;X;X;X;X;X;X;X;X;X;X;X;X;X;Phospho (STY);X;X;X;X;X;X;X;X;X;X;X;X;X;X;X	XXXXXXXXXPPPPPPPPPPPPPPXXXXXXXX	GLERNDS(0.999)WGS(0.001)FDLR	GLERNDS(31.39)WGS(-31.39)FDLR	7	2	-0.94698	2008300000	NA	36950000	168920000	1502900000	NA	NA	NA	NA	NA	NA	NA	NA	NA	NA	NA	NA	NA	NA	15493	3962	652	652	13034;24432	14903;28292	48364;48365;48366;48367;48368;48369	56310;56311;56312;56313;56314;56315;56316;56317;56318;56319;56320;56321	48369	56321	G4861_A_06b	34093	48369	56321	G4861_A_06b	34093	48369	56321	G4861_A_06b	34093	4.29965	4.48254	4.49595	4.48488	4.368	4.3596	4.47844	4.4773	4.49647	4.35524	4.52842	4.58806	4.30837	4.28629	4.45927	4.54275	4.47662	4.48506	4.49592	4.4698	4.29917	4.38082	4.47912	4.52237
Q7Z417	655	Q7Z417	Q7Z417	Nuclear fragile X mental retardation-interacting protein 2	NUFIP2	NA	0.938962	11.8705	0.00087678	102.52	75.195	102.52	0.938962	11.8705	0.00087678	102.52	NA	NA	NA	NA	0.80319	6.1077	0.0222462	63.691	NA	1	S	EQRYQRGLERNDSWGSFDLRAAIVYHTKEME	X;X;X;X;X;X;X;X;X;X;X;X;X;X;X;Phospho (STY);X;X;X;X;X;X;X;X;X;X;X;X;X;X;X	XXXXXXXXXXPPPPPPPPPPXXXXXXXXXXX	NDS(0.061)WGS(0.939)FDLR	NDS(-11.87)WGS(11.87)FDLR	6	2	-0.21619	23066000	NA	5141900	0	17924000	NA	NA	NA	NA	NA	NA	NA	NA	NA	NA	NA	NA	NA	NA	15494	3962	655	655	13034;24432	14903;28292	92547;92548	108425;108426	92547	108425	G4859_A_05	44675	92547	108425	G4859_A_05	44675	92547	108425	G4859_A_05	44675	3.84601	4.17803	3.8953	4.04494	3.88755	3.90416	4.03658	4.05334	NA	NA	NA	NA	NA	NA	NA	NA	4.00065	3.9519	3.97824	3.9625	3.91029	3.88637	3.98057	4.02797
Q7Z417	230	Q7Z417	Q7Z417	Nuclear fragile X mental retardation-interacting protein 2	NUFIP2	NA	1	83.4528	3.79542e-18	144.27	112.81	83.453	1	74.6621	3.79542e-18	144.27	1	95.4135	3.61945e-06	95.414	1	83.4528	1.56442e-05	93.5	NA	1	S	ESGYTTPKKRKARRNSAKGCENLNIVQDKIM	X;Phospho (STY);X;X;Phospho (STY);Phospho (STY);X;X;X;X;X;X;X;X;X;Phospho (STY);X;X;X;X;X;X;X;X;X;X;X;X;X;X;X	XXXXXXXXXXXXXPPPPPPPPPPPPPPPPXX	RNS(1)AKGCENLNIVQDK	RNS(83.45)AKGCENLNIVQDK	3	3	0.22732	1135600000	NA	180820000	192700000	616020000	NA	NA	NA	NA	NA	NA	NA	NA	NA	NA	NA	NA	NA	NA	15497	3962	230	230	25484;30432	29516;35319	96394;117416;117417;117418;117419	112679;136742;136743;136744;136745	117419	136745	G4861_A_09	19222	96394	112679	G4859_A_08	31993	96394	112679	G4859_A_08	31993	4.00995	3.8162	3.97413	4.09316	4.05366	3.94978	4.0653	4.08446	3.9766	3.78417	4.05782	4.04335	4.02025	3.95635	4.14983	4.10144	3.9189	3.91401	4.12007	4.03636	4.02724	3.94621	4.05257	4.03799
Q7Z417;Q7Z417-2	692;117	Q7Z417	Q7Z417	Nuclear fragile X mental retardation-interacting protein 2	NUFIP2	NA	1	110.789	1.68027e-17	179.21	169.85	179.21	NA	NA	NA	NA	0.999935	44.4367	0.00307553	69.258	1	110.789	1.68027e-17	179.21	NA	1	S	KQDPKRIITYNEAMDSPDQ____________	X;X;X;X;X;X;X;X;X;X;X;X;X;Oxidation (M);X;Phospho (STY);X;X;X;X;X;X;X;X;X;X;X;X;X;X;X	XXXXXPPPPPPPPPPPPPPXXXXXXXXXXXX	RIITYNEAMDS(1)PDQ	RIIT(-110.79)Y(-120.16)NEAMDS(110.79)PDQ	11	2	-0.74228	146010000	0.11051	0	9946700	46855000	0	0.04485	0.056115	NA	NA	NA	NA	NA	NA	NA	NA	NA	NA	NA	15498	3962	692	692	29730	34472;34473	114055;114056;114057;114058	132960;132961;132962;132963	114056	132961	G4861_A_06b	25835	114056	132961	G4861_A_06b	25835	114056	132961	G4861_A_06b	25835	NA	NA	NA	NA	NA	NA	NA	NA	4.25561	4.1873	4.22987	4.34575	4.22488	4.18961	4.28772	4.29837	4.19192	4.19985	4.22957	4.24562	4.24823	4.29488	4.23986	4.24705
Q7Z417	572	Q7Z417	Q7Z417	Nuclear fragile X mental retardation-interacting protein 2	NUFIP2	NA	0.990793	20.3321	2.59774e-10	155.81	126.52	107.88	0.499928	0	0.000473791	83.467	0.573807	1.29173	0.000542921	81.431	0.990793	20.3321	2.59774e-10	155.81	NA	1	S	EHPVFPKAYELEKRTSPQVLGSILKSGTTSE	X;X;X;X;X;X;X;X;X;X;X;X;X;X;X;Phospho (STY);X;X;X;X;X;X;X;X;X;Phospho (STY);X;X;X;Phospho (STY);X	XXXXXXXXXXXXXPPPPPPPPPPPPXXXXXX	RT(0.009)S(0.991)PQVLGSILK	RT(-20.33)S(20.33)PQVLGS(-45.4)ILK	3	3	0.15469	4041000000	NA	1618800000	1272200000	934540000	NA	NA	NA	NA	NA	NA	NA	NA	NA	NA	NA	NA	NA	NA	15499	3962	572	572	31968	37176	125340;125342;125344;125345;125346;125347	145726;145727;145729;145730;145733;145734;145735;145736;145737	125347	145737	G4861_A_02	39197	125346	145736	G4861_A_01	39138	125346	145736	G4861_A_01	39138	4.63652	4.62778	4.57891	4.51078	4.64699	4.59077	4.63778	4.57214	4.63678	4.60737	4.56695	4.54789	4.6097	4.60885	4.63458	4.60987	4.64068	4.63181	4.53337	4.56738	4.65656	4.64419	4.57456	4.58674
Q7Z417	586	Q7Z417	Q7Z417	Nuclear fragile X mental retardation-interacting protein 2	NUFIP2	NA	0.873105	9.70605	1.06425e-66	210.66	193.5	210.66	NA	NA	NA	NA	NA	NA	NA	NA	0.873105	9.70605	1.06425e-66	210.66	NA	1	S	TSPQVLGSILKSGTTSESGALSLEPSHIGDL	Phospho (STY);Phospho (STY);X;X;X;X;X;X;X;X;X;X;X;X;X;Phospho (STY);X;X;X;X;X;X;X;X;X;X;X;X;X;X;X	XXXXXXXXXXXPPPPPPPPPPPPPPPPPPPP	S(0.018)GT(0.014)T(0.093)S(0.873)ES(0.002)GALSLEPSHIGDLQK	S(-16.89)GT(-18.08)T(-9.71)S(9.71)ES(-26.36)GALS(-75.97)LEPS(-135.33)HIGDLQK	5	3	0.11963	72193000	NA	0	0	72193000	NA	NA	NA	NA	NA	NA	NA	NA	NA	NA	NA	NA	NA	NA	15501	3962	586	586	34394	40036	135765	158033	135765	158033	G4861_A_05b	36668	135765	158033	G4861_A_05b	36668	135765	158033	G4861_A_05b	36668	NA	NA	NA	NA	NA	NA	NA	NA	NA	NA	NA	NA	NA	NA	NA	NA	4.48415	4.48952	4.46254	4.51291	4.56088	4.56179	4.50446	4.50004
Q7Z417	592	Q7Z417	Q7Z417	Nuclear fragile X mental retardation-interacting protein 2	NUFIP2	NA	0.998004	27.083	2.45408e-66	206.46	178.05	206.46	0.995754	24.5685	3.58052e-20	133.95	0.992996	22.6243	2.11921e-05	91.114	0.998004	27.083	2.45408e-66	206.46	NA	1	S	GSILKSGTTSESGALSLEPSHIGDLQKADTS	X;X;X;X;X;X;X;X;X;X;X;X;X;X;X;Phospho (STY);X;X;X;X;X;X;X;X;X;X;X;X;X;X;Phospho (STY)	XXXXXPPPPPPPPPPPPPPPPPPPPPPXXXX	SGTTSESGALS(0.998)LEPS(0.002)HIGDLQK	S(-86.38)GT(-87.14)T(-79.08)S(-70.06)ES(-43.69)GALS(27.08)LEPS(-27.08)HIGDLQK	11	3	-0.52874	113130000	NA	11057000	8299000	93773000	NA	NA	NA	NA	NA	NA	NA	NA	NA	NA	NA	NA	NA	NA	15503	3962	592	592	34394	40036	135760;135762;135764	158028;158030;158032	135764	158032	G4861_A_05b	35590	135764	158032	G4861_A_05b	35590	135764	158032	G4861_A_05b	35590	3.61077	3.55346	4.07169	3.79755	3.61868	3.64837	4.04409	3.87878	3.42551	3.58567	3.86202	3.86025	3.46347	3.5101	4.0172	3.86105	3.45247	3.50387	3.97148	3.87016	3.60898	3.54701	3.94877	3.83694
Q7Z417	376	Q7Z417	Q7Z417	Nuclear fragile X mental retardation-interacting protein 2	NUFIP2	NA	0.998082	28.5349	0	447.14	426.1	284.12	0.996974	26.3584	0	447.14	0.995405	26.5959	0	408.94	0.998082	28.5349	2.57708e-187	284.12	NA	1	S	KVKENLNKTIQNSSVSPTSSSSSSSSTGETQ	X;X;X;X;X;X;X;X;X;X;X;X;X;X;X;Phospho (STY);X;X;X;X;X;X;X;X;X;X;X;X;X;X;X	XXXXXXXXPPPPPPPPPPPPPPPPPPPPPPP	TIQNSS(0.001)VS(0.998)PTSSSSSSSSTGETQTQSSSR	T(-63.36)IQNS(-37.79)S(-28.53)VS(28.53)PT(-34.63)S(-49.9)S(-82.54)S(-94.28)S(-114.31)S(-120.05)S(-125.77)S(-131.46)S(-137.12)T(-142.75)GET(-169.19)QT(-188.91)QS(-207.16)S(-212.42)S(-217.6)R	8	2	0.51041	288920000	NA	120930000	65907000	44917000	NA	NA	NA	NA	NA	NA	NA	NA	NA	NA	NA	NA	NA	NA	15504	3962	376	376	40718	47524	162841;162842;162843;162844;162845	189107;189108;189109;189110;189111	162844	189110	G4861_A_03	9489	162841	189107	G4859_A_03	11830	162843	189109	G4860_A_03	10219	4.86626	4.86571	4.84185	4.82255	4.89304	4.88504	4.88204	4.88389	4.86623	4.8604	4.77924	4.88182	4.91301	4.86648	4.90931	4.92398	4.88623	4.87803	4.83636	4.90643	4.92315	4.85147	4.83065	4.87027
Q7Z422;Q7Z422-5;Q7Z422-4;Q7Z422-2;Q7Z422-3	107;106;88;87;89	Q7Z422	Q7Z422	SUZ domain-containing protein 1	SZRD1	NA	0.999982	47.4416	4.97534e-92	235.83	212.1	230.86	0.999497	32.9782	4.97534e-92	235.83	0.999982	47.4416	6.29451e-82	230.86	0.999918	40.8701	8.69897e-82	229.1	NA	1	S	EAEYAEARKRILGSASPEEEQEKPILDRPTR	X;X;X;X;X;X;X;X;X;X;X;X;X;X;X;Phospho (STY);X;X;X;X;X;X;X;X;X;X;X;X;X;X;X	XXXXXXXXXXPPPPPPPPPPPPPPPPPPPPP	ILGSAS(1)PEEEQEKPILDRPTR	ILGS(-47.44)AS(47.44)PEEEQEKPILDRPT(-187.16)R	6	4	0.57613	1269900000	NA	58861000	124440000	921640000	NA	NA	NA	NA	NA	NA	NA	NA	NA	NA	NA	NA	NA	NA	15506	3963	107	107	16464	18892	62253;62255;62256;62257;62258	72507;72508;72510;72511;72512;72513;72514	62255	72511	G4860_A_07	32489	62253	72508	G4859_A_07	38131	62253	72508	G4859_A_07	38131	4.26695	4.24537	4.39815	4.475	4.35949	4.36259	4.4814	4.40752	4.42497	4.26294	4.33577	4.48365	4.32224	4.25861	4.4367	4.48123	4.30217	4.31435	4.39793	4.48394	4.36281	4.36074	4.40689	4.46524
Q7Z422;Q7Z422-5;Q7Z422-4;Q7Z422-2;Q7Z422-3	74;73;55;54;56	Q7Z422	Q7Z422	SUZ domain-containing protein 1	SZRD1	NA	0.868288	8.22091	6.30833e-28	139.47	120.26	107.19	0.868288	8.22091	1.83554e-09	107.19	0.493565	0	1.02498e-09	111.4	0.815102	6.62794	6.30833e-28	139.47	NA	1	S	QIRILKRPTSNGVVSSPNSTSRPTLPVKSLA	X;X;X;X;X;X;X;X;X;X;X;X;X;X;X;Phospho (STY);X;X;X;X;X;X;X;X;X;X;X;X;X;X;X	XXXXXXPPPPPPPPPPPPPPPPPPPPPPXXX	RPTSNGVVS(0.131)S(0.868)PNS(0.001)TSRPTLPVK	RPT(-54.8)S(-54.8)NGVVS(-8.22)S(8.22)PNS(-31.49)T(-36.72)S(-42.9)RPT(-40.91)LPVK	10	4	-1.3081	363110000	NA	200870000	0	127050000	NA	NA	NA	NA	NA	NA	NA	NA	NA	NA	NA	NA	NA	NA	15508	3963	74	74	30716	35669	118824;118826;118829;118830	138279;138281;138284;138285	118824	138279	G4859_A_01	27330	118829	138284	G4861_A_01	22704	118829	138284	G4861_A_01	22704	4.57842	4.55691	4.4073	4.36219	4.40578	4.52566	4.42886	4.42208	NA	NA	NA	NA	NA	NA	NA	NA	4.56944	4.547	4.34034	4.39196	4.47757	4.45897	4.31401	4.3904
Q7Z434;Q7Z434-4	257;116	Q7Z434	Q7Z434	Mitochondrial antiviral-signaling protein	MAVS	NA	0.95033	13.5254	7.07738e-82	182.37	158.97	182.37	0.4695	0	1.50564e-19	124.32	0.299035	0	1.81003e-07	83.198	0.95033	13.5254	7.07738e-82	182.37	NA	1	S	GPTGSVVSTGTSFSSSSPGLASAGAAEGKQG	X;X;X;X;X;X;X;X;X;X;X;X;X;X;X;Phospho (STY);X;X;X;X;X;X;X;X;X;X;X;X;X;X;X	PPPPPPPPPPPPPPPPPPPPPPPPPPPPPXX	ASRLPGPTGSVVSTGTSFS(0.001)S(0.006)S(0.95)S(0.042)PGLASAGAAEGK	AS(-105.29)RLPGPT(-97.39)GS(-85.83)VVS(-69.46)T(-62.63)GT(-51.19)S(-44.04)FS(-29.33)S(-21.78)S(13.53)S(-13.53)PGLAS(-61.39)AGAAEGK	21	3	-0.26606	55502000	NA	0	0	55502000	NA	NA	NA	NA	NA	NA	NA	NA	NA	NA	NA	NA	NA	NA	15513	3964	257	257	3947	4562	16036	19008	16036	19008	G4861_A_10	35648	16036	19008	G4861_A_10	35648	16036	19008	G4861_A_10	35648	NA	NA	NA	NA	NA	NA	NA	NA	NA	NA	NA	NA	NA	NA	NA	NA	3.96267	4.03273	3.92195	3.92472	3.96038	3.92996	3.83919	3.83351
Q7Z434	165	Q7Z434	Q7Z434	Mitochondrial antiviral-signaling protein	MAVS	NA	0.989311	19.6639	3.78152e-81	183.85	174.03	144	0.983512	17.7571	5.93464e-43	154.75	0.989311	19.6639	4.65459e-33	144	0.979828	16.8642	3.78152e-81	183.85	NA	1	S	PESPGENSEQALQTLSPRAIPRNPDGGPLES	X;X;X;X;X;X;X;X;X;X;X;X;X;X;X;Phospho (STY);X;X;X;X;X;X;X;X;X;X;X;X;X;X;X	PPPPPPPPPPPPPPPPPPXXXXXXXXXXXXX	EKEPSYPMPVQETQAPESPGENSEQALQT(0.011)LS(0.989)PR	EKEPS(-137.83)Y(-135.45)PMPVQET(-99.08)QAPES(-77.62)PGENS(-65.83)EQALQT(-19.66)LS(19.66)PR	31	3	0.42859	552580000	8.5852	43160000	18698000	15253000	4.2647	NA	0.2812	NA	NA	NA	NA	NA	NA	NA	NA	NA	NA	NA	15515	3964	165	165	8992	10295;10296	34122;34123;34124;34125;34126;34127;34128	39846;39847;39848;39849;39850;39851;39852;39853;39854	34127	39853	G4860_A_04	38687	34128	39854	G4861_A_04b	35318	34128	39854	G4861_A_04b	35318	4.27125	4.25496	4.31808	4.25877	4.30125	4.31094	4.3015	4.29526	4.32363	4.26993	4.31332	4.21721	4.34993	4.2791	4.31392	4.28319	4.30217	4.31166	4.35159	4.28812	4.29434	4.30338	4.28844	4.27401
Q7Z434;Q7Z434-4	222;81	Q7Z434	Q7Z434	Mitochondrial antiviral-signaling protein	MAVS	NA	0.934331	11.6285	4.88713e-08	123.02	102.43	56.139	0.934331	11.6285	0.0206	56.139	0.859897	7.89936	4.88713e-08	123.02	0.892366	9.22104	0.000250692	91.024	NA	1	S	TAGATSSLTPSRGPVSPSVSFQPLARSTPRA	X;X;X;X;X;X;X;X;X;X;X;X;X;X;X;Phospho (STY);X;X;X;X;X;X;X;X;X;X;X;X;X;X;X	XXXXXXXXXXXXPPPPPPPPPPPPPPXXXXX	GPVS(0.934)PS(0.064)VS(0.001)FQPLAR	GPVS(11.63)PS(-11.63)VS(-28.09)FQPLAR	4	2	-3.0454	101020000	NA	8136800	9513700	83373000	NA	NA	NA	NA	NA	NA	NA	NA	NA	NA	NA	NA	NA	NA	15516	3964	222	222	13526	15482	50368;50369;50370	58900;58901;58902	50368	58900	G4859_A_09	46130	50369	58901	G4860_A_09	40707	50369	58901	G4860_A_09	40707	4.11974	4.2273	4.16639	4.17654	4.09394	4.09913	4.05139	4.05041	4.10898	4.02923	4.09705	4.32544	4.12062	3.97719	4.1099	4.17048	4.13106	4.04214	4.18755	4.228	4.05528	3.98213	4.1194	4.09948
Q7Z443	1430	Q7Z443	Q7Z443	Polycystic kidney disease protein 1-like 3	PKD1L3	NA	0.998573	30.8348	0.0188221	42.746	23.496	42.746	NA	NA	NA	NA	NA	NA	NA	NA	0.998573	30.8348	0.0188221	42.746	NA	3	S	PMVLIPTDELHERLTSKNENGFSYIMRGAFF	X;Oxidation (M);X;X;X;X;X;X;X;X;X;X;X;X;Phospho (STY);Phospho (STY);X;X;X;X;X;X;X;X;X;X;X;X;X;X;X	PPPPPPPPPPPPPPPPPXXXXXXXXXXXXXX	FS(0.409)Y(0.371)ICS(0.111)PRPMVLIPT(0.111)DELHERLT(0.999)S(0.999)K	FS(0.42)Y(-0.42)ICS(-5.68)PRPMVLIPT(-5.68)DELHERLT(30.99)S(30.83)K	24	4	-3.5752	993820000	NA	0	0	993820000	NA	NA	NA	NA	NA	NA	NA	NA	NA	NA	NA	NA	NA	NA	15518	3965	1430	1430	11568	13246	43009	50090	43009	50090	G4861_A_07b	39187	43009	50090	G4861_A_07b	39187	43009	50090	G4861_A_07b	39187	NA	NA	NA	NA	NA	NA	NA	NA	NA	NA	NA	NA	NA	NA	NA	NA	4.85378	4.90369	4.87739	4.81677	4.87986	4.91262	4.93667	4.81574
Q7Z460;Q7Z460-3;Q7Z460-2;Q7Z460-5;Q7Z460-4	1223;1179;1156;1164;1162	Q7Z460;Q7Z460-3;Q7Z460-4	Q7Z460-4	CLIP-associating protein 1	CLASP1	NA	0.999973	45.657	2.57601e-101	226.56	164.7	226.56	0.999973	45.657	2.57601e-101	226.56	0.996295	24.2959	9.80212e-61	196.57	0.99333	21.7316	9.78802e-26	212.93	NA	1	S	GKKECDIVSRDGGAASPATEGRGGSEVEGGR	X;X;X;X;X;X;X;X;X;X;X;X;X;X;X;Phospho (STY);X;X;X;X;X;X;X;X;X;X;X;X;X;X;X	XXPPPPPPPPPPPPPPPPPPPPPPPPPPPPP	DGGAAS(1)PATEGRGGSEVEGGR	DGGAAS(45.66)PAT(-45.66)EGRGGS(-121.38)EVEGGR	6	3	-0.089922	3362200000	84.616	498750000	303310000	875760000	12.552	NA	NA	NA	NA	NA	NA	NA	NA	NA	NA	NA	NA	NA	15519	3966;3967;3968	1223;1179;1162	1162	6153;6154;6155;17751	7087;7088;7089;20401	24155;24156;24157;24158;24159;24161;24163;24165;24167;66929;66930;66931;66932;66933	28556;28557;28558;28559;28560;28562;28564;28565;28567;28569;77891;77892;77893;77894;77895	24159	28560	G4859_A_06	6926	24159	28560	G4859_A_06	6926	24163	28564	G4859_A_01	16638	5.31762	5.32133	5.12031	5.12561	5.25692	5.26525	5.16247	5.16253	5.36237	5.34025	5.10964	5.18313	5.21106	5.32681	5.17149	5.20838	5.36724	5.37606	5.08194	5.1459	5.27354	5.30688	5.11116	5.1266
Q7Z460;Q7Z460-3;Q7Z460-2;Q7Z460-5;Q7Z460-4	787;751;751;759;758	Q7Z460;Q7Z460-3;Q7Z460-4	Q7Z460-4	CLIP-associating protein 1	CLASP1	NA	1	103.901	1.24262e-13	121.77	100.31	103.9	1	121.772	1.24262e-13	121.77	1	92.8971	2.31771e-05	92.897	1	103.901	5.75761e-07	103.9	NA	1	S	GLDRFGLGQPGRIPGSVNAMRVLSTSTDLEA;PLDRFGLGQPGRIPGSVNAMRVLSTSTDLEA	X;X;X;X;X;X;X;X;X;X;X;X;X;X;X;Phospho (STY);X;X;X;Oxidation (M);X;X;X;X;X;Phospho (STY);Phospho (STY);X;X;X;X	XXXXPPPPPPPPPPPPPPPPPXXXXXXXXXX	FGLGQPGRIPGS(1)VNAMR	FGLGQPGRIPGS(103.9)VNAMR	12	3	-0.32479	56861000	NA	21987000	14108000	11282000	NA	NA	NA	NA	NA	NA	NA	NA	NA	NA	NA	NA	NA	NA	15521	3966;3967;3968	787;751;758	758	10951	12534;12535	40817;40818;40819;40820	47647;47648;47649;47650	40820	47650	G4861_A_02	37369	40818	47648	G4859_A_02	43282	40818	47648	G4859_A_02	43282	4.14784	4.05396	3.98086	4.12589	4.08235	4.05777	3.97202	4.04255	4.22496	4.10019	4.04744	3.99477	3.97616	4.06429	4.00338	4.06867	4.04902	4.14325	4.06271	4.18566	3.92068	4.02787	3.99322	4.13146
Q7Z460;Q7Z460-3;Q7Z460-2;Q7Z460-5;Q7Z460-4	1196;1152;1129;1137;1135	Q7Z460;Q7Z460-3;Q7Z460-4	Q7Z460-4	CLIP-associating protein 1	CLASP1	NA	1	48.8985	4.17067e-14	138.05	99.685	48.899	0.999105	30.4796	2.64439e-12	138.05	1	48.8985	2.17349e-08	110.77	0.998056	27.1041	4.17067e-14	131.71	NA	1	S	SLRGVTEAIEKFSFRSQEDLNEPIKRDGKKE	X;X;X;X;X;X;X;X;X;X;X;X;X;X;X;Phospho (STY);X;X;X;X;X;X;X;X;X;X;X;X;X;X;X	XXXXXXXXXXXPPPPPPPPPPPPPPPXXXXX	S(1)QEDLNEPIKR	S(48.9)QEDLNEPIKR	1	3	0.72214	1212600000	NA	52854000	46284000	569980000	NA	NA	NA	NA	NA	NA	NA	NA	NA	NA	NA	NA	NA	NA	15522	3966;3967;3968	1196;1152;1135	1135	11444;11445;36614	13101;13102;42650	42598;42599;42600;42601;42602;42603;42604;144900	49622;49623;49624;49625;49626;49627;49628;49629;49630;49631;49632;168608	144900	168608	G4860_A_02	17638	42598	49623	G4859_A_09	42576	42604	49631	G4861_A_10	28072	4.74634	4.72901	4.82424	4.48333	4.71946	4.75155	4.65086	4.55315	4.83285	4.79993	4.70113	4.62589	4.64651	4.74734	4.82081	4.64037	4.7512	4.73078	4.75167	4.543	4.73614	4.68905	4.71768	4.58804
Q7Z460;Q7Z460-3;Q7Z460-2;Q7Z460-5;Q7Z460-4	713;713;713;721;720	Q7Z460;Q7Z460-3;Q7Z460-4	Q7Z460-4	CLIP-associating protein 1	CLASP1	NA	0.774579	7.85665	0.000433219	127.83	93.87	94.767	0.61429	2.11057	0.000509082	127.83	NA	NA	NA	NA	0.774579	7.85665	0.000433219	114.83	NA	1	S	GGLTGGSSRGPPVTPSSEKRSKIPRSQGCSR	X;X;X;X;X;X;X;X;X;X;X;X;X;X;X;Phospho (STY);X;X;X;X;X;X;X;X;X;Phospho (STY);X;X;X;Phospho (STY);X	XXXXXXXXXPPPPPPPPPPXXXXXXXXXXXX	GPPVT(0.127)PS(0.775)S(0.099)EK	GPPVT(-7.86)PS(7.86)S(-8.95)EK	7	2	-0.83672	2278300000	NA	454360000	0	1823900000	NA	NA	NA	NA	NA	NA	NA	NA	NA	NA	NA	NA	NA	NA	15523	3966;3967;3968	713;713;720	720	13479;21121;38160	15427;24301;44528	50182;50186;50187;50188	58698;58702;58703;58704	50187	58703	G4861_A_05b	15241	50182	58698	G4859_A_04	20082	50188	58704	G4861_A_06b	15739	5.01331	5.06204	4.77991	4.62879	4.94967	4.9391	4.7234	4.71907	NA	NA	NA	NA	NA	NA	NA	NA	5.07506	5.0386	4.78803	4.80814	4.95371	4.89511	4.82391	4.78097
Q7Z460;Q7Z460-3;Q7Z460-2;Q7Z460-5;Q7Z460-4	714;714;714;722;721	Q7Z460;Q7Z460-3;Q7Z460-4	Q7Z460-4	CLIP-associating protein 1	CLASP1	NA	0.981518	17.5844	0.000467272	113.93	75.623	113.93	0.899904	10.5183	0.0125258	71.066	0.981518	17.5844	0.000467272	113.93	NA	NA	NA	NA	NA	1	S	GLTGGSSRGPPVTPSSEKRSKIPRSQGCSRE	X;X;X;X;X;X;X;X;X;X;X;X;X;X;X;Phospho (STY);X;X;X;X;X;X;X;X;Phospho (STY);X;X;X;Phospho (STY);X;X	XXXXXXXXPPPPPPPPPPXXXXXXXXXXXXX	GPPVT(0.001)PS(0.017)S(0.982)EK	GPPVT(-28.57)PS(-17.58)S(17.58)EK	8	2	0.025462	39336000	NA	19445000	19890000	0	NA	NA	NA	NA	NA	NA	NA	NA	NA	NA	NA	NA	NA	NA	15524	3966;3967;3968	714;714;721	721	13479;21121;38160	15427;24301;44528	50183;50185	58699;58701	50185	58701	G4860_A_06	16877	50185	58701	G4860_A_06	16877	50185	58701	G4860_A_06	16877	4.52942	4.58771	4.51424	4.51388	4.46977	4.45306	4.43669	4.45922	4.57318	4.61517	4.52967	4.39599	4.45994	4.52371	4.42078	4.42227	NA	NA	NA	NA	NA	NA	NA	NA
Q7Z460	723	Q7Z460	Q7Z460	CLIP-associating protein 1	CLASP1	NA	0.999984	47.8733	0.000435191	108.72	95.679	85.973	0.999934	41.8	0.000435191	108.72	0.999857	38.4566	0.00721182	63.473	0.999984	47.8733	0.00124636	85.973	NA	1	S	PPVTPSSEKRSKIPRSQGCSRETSPNRIGLA	X;X;X;Phospho (STY);X;Phospho (STY);Phospho (STY);X;X;X;X;X;X;X;X;Phospho (STY);X;X;X;X;X;X;X;X;X;X;X;X;X;X;X	XXXXXXXXXXXXPPPPPPPPPXXXXXXXXXX	IPRS(1)QGCSR	IPRS(47.87)QGCS(-47.87)R	4	3	0.54302	680730000	NA	150930000	239820000	289970000	NA	NA	NA	NA	NA	NA	NA	NA	NA	NA	NA	NA	NA	NA	15525	3966	723	723	16673	19138	62887;62888;62889;62890;62891	73199;73200;73201;73202;73203	62891	73203	G4861_A_08b	4770	62888	73200	G4859_A_08	6104	62888	73200	G4859_A_08	6104	4.494	4.54214	4.09191	4.37306	4.00869	4.1897	4.13972	4.08649	4.07099	4.38411	4.25844	3.9846	4.26396	4.33687	4.01749	4.00278	4.46408	4.03958	3.84332	4.28985	3.88552	3.80203	4.36705	4.31411
Q7Z460;Q7Z460-3;Q7Z460-2;Q7Z460-5;Q7Z460-4	281;281;281;281;281	Q7Z460;Q7Z460-3;Q7Z460-4	Q7Z460-4	CLIP-associating protein 1	CLASP1	NA	0.848868	8.47535	0.00353238	70.563	45.772	70.563	0.848868	8.47535	0.00353238	70.563	0.838402	7.75435	0.0111259	57.836	0.743656	4.88479	0.00898069	59.227	NA	1	S	SRRNVGMGTTRRLGSSTLGSKSSAAKEGAGA	X;X;X;X;X;X;X;X;Phospho (STY);X;X;X;X;X;X;Phospho (STY);X;X;X;X;X;X;X;X;X;X;X;X;X;X;X	XXXXXXXXXXXPPPPPPPPPPXXXXXXXXXX	RLGS(0.121)S(0.849)T(0.031)LGSK	RLGS(-8.48)S(8.48)T(-14.44)LGS(-48.79)K	5	3	0.083371	56251000	NA	21141000	13564000	21547000	NA	NA	NA	NA	NA	NA	NA	NA	NA	NA	NA	NA	NA	NA	15526	3966;3967;3968	281;281;281	281	20613;30040	23723;34834	115465;115468;115469	134553;134556;134557;134558	115465	134553	G4859_A_01	21196	115465	134553	G4859_A_01	21196	115465	134553	G4859_A_01	21196	4.19673	4.13807	3.86426	4.44465	3.922	3.94162	4.00331	4.08208	3.9744	4.12346	4.21565	3.9445	4.02928	4.10729	4.02551	4.0561	4.14151	3.94533	3.87739	4.23551	3.78059	3.76378	4.14005	4.22419
Q7Z460;Q7Z460-3;Q7Z460-2;Q7Z460-5;Q7Z460-4	562;562;562;562;562	Q7Z460;Q7Z460-3;Q7Z460-4	Q7Z460-4	CLIP-associating protein 1	CLASP1	NA	0.993095	24.3402	5.21658e-96	202.66	169.62	74.698	0.463827	6.3735	9.36807e-09	104.52	0.993095	24.3402	0.000173827	74.698	0.986174	18.847	5.21658e-96	202.66	NA	1;2	S	VSLPQSDRSSSSSQESLNRPLSAKRSPTGST	X;X;X;X;X;X;X;X;X;X;X;Phospho (STY);Phospho (STY);X;X;Phospho (STY);X;X;X;X;X;X;X;X;X;Phospho (STY);X;X;X;X;Phospho (STY)	PPPPPPPPPPPPPPPPPPPPPPPPXXXXXXX	SSSSS(0.003)QES(0.993)LNRPLS(0.004)AK	S(-37.03)S(-37.61)S(-37.89)S(-38.17)S(-25.87)QES(24.34)LNRPLS(-24.34)AK	8	3	2.0999	253030000	NA	0	30832000	142270000	NA	NA	NA	NA	NA	NA	NA	NA	NA	NA	NA	NA	NA	NA	15532	3966;3967;3968	562;562;562	562	25516;38273	29551;29552;44670	96502;96506;96508;152456	112824;112828;112829;112831;177173	152456	177173	G4860_A_07	15645	96502	112824	G4861_A_07b	27681	96502	112824	G4861_A_07b	27681	NA	NA	NA	NA	NA	NA	NA	NA	4.30537	4.39366	4.32166	4.26154	4.41771	4.40361	4.27338	4.23467	4.36402	4.31363	4.24811	4.23418	4.40898	4.3595	4.28741	4.3134
Q7Z460;Q7Z460-3;Q7Z460-2;Q7Z460-5;Q7Z460-4	568;568;568;568;568	Q7Z460;Q7Z460-3;Q7Z460-4	Q7Z460-4	CLIP-associating protein 1	CLASP1	NA	0.993813	22.2102	0.00044044	72.568	48.03	72.568	NA	NA	NA	NA	0.993813	22.2102	0.00044044	72.568	NA	NA	NA	NA	NA	1	S	DRSSSSSQESLNRPLSAKRSPTGSTTSRAST	X;X;X;X;X;X;X;X;X;X;X;X;X;X;X;Phospho (STY);X;X;X;Phospho (STY);X;X;X;X;Phospho (STY);X;Phospho (STY);X;X;X;X	XXPPPPPPPPPPPPPPPPXXXXXXXXXXXXX	SSSSSQES(0.006)LNRPLS(0.994)AK	S(-50.97)S(-51.37)S(-48.91)S(-43.82)S(-38.39)QES(-22.21)LNRPLS(22.21)AK	14	3	0.10346	32897000	NA	0	32897000	0	NA	NA	NA	NA	NA	NA	NA	NA	NA	NA	NA	NA	NA	NA	15533	3966;3967;3968	568;568;568	568	25516;38273	29551;29552;44670	152455	177172	152455	177172	G4860_A_06	15446	152455	177172	G4860_A_06	15446	152455	177172	G4860_A_06	15446	NA	NA	NA	NA	NA	NA	NA	NA	4.22399	4.1863	3.93018	3.95192	4.10611	4.10666	4.03688	3.90584	NA	NA	NA	NA	NA	NA	NA	NA
Q7Z460;Q7Z460-3;Q7Z460-2;Q7Z460-5;Q7Z460-4	1091;1086;1063;1071;1069	Q7Z460;Q7Z460-3;Q7Z460-4	Q7Z460-4	CLIP-associating protein 1	CLASP1	NA	1	63.5159	0	379.78	346.48	377.77	1	63.5159	0	377.77	0.99336	23.8498	3.34945e-219	328.58	0.999999	61.4361	0	379.78	NA	1;2	S	LLHNHLKNSSNTSVGSPSNTIGRTPSRHTSS	X;X;X;X;X;X;X;X;X;X;X;X;X;X;X;Phospho (STY);X;X;X;X;X;X;X;X;X;Phospho (STY);X;X;X;X;X	XXXXXXXPPPPPPPPPPPPPPPPPPPPPPPP	NSSNTSVGS(1)PSNTIGR	NS(-196.25)S(-172.72)NT(-125.79)S(-105.76)VGS(63.52)PS(-63.52)NT(-102.7)IGR	9	2	-0.46111	21335000000	NA	1900200000	941180000	892620000	NA	NA	NA	NA	NA	NA	NA	NA	NA	NA	NA	NA	NA	NA	15534	3966;3967;3968	1091;1086;1069	1069	25695;25696;25697	29766;29767;29768;29769	97204;97205;97206;97207;97208;97209;97211;97212;97215;97217;97218;97219;97220;97221;97222;97223;97224;97225;97226	113677;113678;113679;113680;113681;113682;113683;113684;113685;113686;113688;113689;113690;113693;113695;113696;113697;113698;113699;113700;113701;113702;113703;113704	97205	113680	G4859_A_03	12956	97222	113700	G4861_A_04b	8596	97222	113700	G4861_A_04b	8596	5.29764	5.33682	5.12718	5.00641	5.3182	5.33101	5.02625	5.02473	5.37519	5.3301	5.12584	5.16354	5.21709	5.37721	5.183	5.20773	5.28916	5.29224	5.14163	5.06707	5.31591	5.28319	5.09665	5.0206
Q7Z460;Q7Z460-3;Q7Z460-2;Q7Z460-5;Q7Z460-4	1101;1096;1073;1081;1079	Q7Z460;Q7Z460-3;Q7Z460-4	Q7Z460-4	CLIP-associating protein 1	CLASP1	NA	0.887624	11.205	1.31571e-63	174.01	141.3	174.01	0.767746	6.19869	3.57679e-30	139.72	0.755024	6.34658	1.34229e-22	136.66	0.887624	11.205	1.31571e-63	174.01	NA	1;2	S	NTSVGSPSNTIGRTPSRHTSSRTSPLTSPTN	X;X;X;X;X;Phospho (STY);X;X;X;Phospho (STY);X;X;X;X;X;Phospho (STY);X;X;X;X;X;X;X;X;X;X;X;X;X;X;X	PPPPPPPPPPPPPPPPPPPPPPXXXXXXXXX	NSSNTSVGSPSNTIGRT(0.014)PS(0.888)RHT(0.067)S(0.025)S(0.005)R	NS(-145.27)S(-140.07)NT(-123.3)S(-111.18)VGS(-69.53)PS(-55.46)NT(-32.92)IGRT(-17.96)PS(11.2)RHT(-11.2)S(-15.48)S(-22.2)R	19	4	3.2695	925530000	NA	73935000	151400000	647800000	NA	NA	NA	NA	NA	NA	NA	NA	NA	NA	NA	NA	NA	NA	15536	3966;3967;3968	1101;1096;1079	1079	25696;25697	29767;29768;29769	97213;97225;97228;97229;97231	113691;113703;113706;113707;113709	97231	113709	G4861_A_06b	4617	97231	113709	G4861_A_06b	4617	97231	113709	G4861_A_06b	4617	4.22713	4.278	4.14959	4.3408	4.18094	4.23384	4.21233	4.24302	4.08204	4.14525	4.4379	4.24442	4.24228	4.2187	4.20785	4.25666	4.30222	4.04603	4.15875	4.3556	3.96882	3.93908	4.40615	4.4393
Q7Z460;Q7Z460-3;Q7Z460-2;Q7Z460-5;Q7Z460-4	646;646;646;654;662	Q7Z460;Q7Z460-3;Q7Z460-4	Q7Z460-4	CLIP-associating protein 1	CLASP1	NA	0.996694	24.8902	6.86639e-263	348.67	302.31	205.53	0.996694	24.8902	4.08958e-236	338.06	0.974568	17.3675	6.86639e-263	348.67	0.960076	14.7993	7.76049e-211	325.24	NA	1;2	S	EYIGLDSGRIRTRRQSSGSATNVASTPDNRG;PGSYASLGRIRTRRQSSGSATNVASTPDNRG	X;X;Phospho (STY);X;X;Phospho (STY);X;X;X;X;X;X;X;X;X;Phospho (STY);X;X;Phospho (STY);X;X;X;X;X;X;X;X;X;X;X;X	XXXXXXXXXXXPPPPPPPPPPPPPPPPPPPP	RQS(0.997)S(0.003)GSATNVASTPDNR	RQS(24.89)S(-24.89)GS(-41.35)AT(-68.44)NVAS(-125.23)T(-138.88)PDNR	3	3	-0.16178	8626000000	NA	328150000	178880000	338620000	NA	NA	NA	NA	NA	NA	NA	NA	NA	NA	NA	NA	NA	NA	15539	3966;3967;3968	646;646;662	662	28088;28089;30895;30896;41753	32549;32550;35894;35895;35896;48753	119713;119715;119716;119717;119719;119720;119721;119722;119724;119725;119727;119728;119729;167108;167109;167110;167111;167112;167113;167114;167115	139276;139278;139279;139280;139282;139283;139284;139285;139287;139288;139290;139291;139292;194143;194144;194145;194146;194147;194148;194149;194150	119715	139278	G4859_A_10	5402	119717	139280	G4860_A_01	5616	119717	139280	G4860_A_01	5616	5.33141	5.26609	5.48053	5.26793	5.45825	5.40566	5.46362	5.32271	5.33725	5.21653	5.50118	5.33477	5.46126	5.38583	5.54273	5.35123	5.28733	5.26126	5.51074	5.28801	5.41731	5.39749	5.42188	5.33957
Q7Z460;Q7Z460-3;Q7Z460-2;Q7Z460-5;Q7Z460-4	649;649;649;657;665	Q7Z460;Q7Z460-3;Q7Z460-4	Q7Z460-4	CLIP-associating protein 1	CLASP1	NA	0.909955	13.201	3.29615e-29	176.21	148.36	144.5	0.909955	13.201	3.01427e-28	176.21	0.437018	0	6.88826e-05	88.983	0.868768	11.2069	3.29615e-29	152.63	NA	1;2	S	GLDSGRIRTRRQSSGSATNVASTPDNRGRSR;YASLGRIRTRRQSSGSATNVASTPDNRGRSR	X;X;Phospho (STY);X;X;X;X;X;X;X;X;X;Phospho (STY);X;X;Phospho (STY);X;X;X;X;X;X;X;X;X;X;X;X;X;X;X	XXXXXXXXXXPPPPPPPPPPPPPPPPPPPXX	RQS(0.044)S(0.044)GS(0.91)AT(0.003)NVASTPDNR	RQS(-13.2)S(-13.2)GS(13.2)AT(-24.88)NVAS(-71.85)T(-95.84)PDNR	6	3	0.85596	1198300000	NA	17626000	0	189980000	NA	NA	NA	NA	NA	NA	NA	NA	NA	NA	NA	NA	NA	NA	15541	3966;3967;3968	649;649;665	665	28088;28089;30895;30896;41753	32549;32550;35894;35895;35896;48753	106420;106423;106425;119712;119714;119724;119726	124129;124132;124134;139275;139277;139287;139289	119714	139277	G4859_A_10	5115	106420	124129	G4859_A_09	7320	106425	124134	G4861_A_01	5432	4.4492	4.43492	4.33829	4.26419	4.43254	4.447	4.34006	4.29441	NA	NA	NA	NA	NA	NA	NA	NA	4.46143	4.45148	4.2285	4.16776	4.45743	4.40109	4.37152	4.2242
Q7Z460;Q7Z460-3;Q7Z460-2;Q7Z460-5;Q7Z460-4	572;572;572;572;572	Q7Z460;Q7Z460-3;Q7Z460-4	Q7Z460-4	CLIP-associating protein 1	CLASP1	NA	0.999967	44.7882	0.000131374	139.3	71.961	139.3	0.999967	44.7882	0.000115021	139.3	0.999202	32.2971	0.0140519	52.576	0.999807	37.1568	0.000131374	131.66	NA	1;2	S	SSSQESLNRPLSAKRSPTGSTTSRASTVSTK	X;Phospho (STY);Phospho (STY);X;X;Phospho (STY);X;X;X;X;X;Phospho (STY);X;X;X;Phospho (STY);X;X;X;X;Phospho (STY);X;Phospho (STY);X;X;X;X;X;X;X;X	XXXXXXXXXXXXXXPPPPPPPPPPXXXXXXX	RS(1)PTGSTTSR	RS(44.79)PT(-44.79)GS(-77.01)T(-84.47)T(-93.76)S(-104.51)R	2	3	0.27913	1396300000	NA	648530000	84286000	346380000	NA	NA	NA	NA	NA	NA	NA	NA	NA	NA	NA	NA	NA	NA	15543	3966;3967;3968	572;572;572	572	31452	36553;36554	122528;122530;122531;122533;122534;122535;122537	142502;142504;142505;142508;142509;142510;142511;142512;142513;142514;142515;142516;142518	122530	142504	G4859_A_02	4218	122530	142504	G4859_A_02	4218	122535	142514	G4861_A_02	3263	4.62315	4.63328	4.59715	4.48577	4.6321	4.64146	4.65752	4.5528	4.59511	4.63751	4.58397	4.61374	4.63714	4.62685	4.69289	4.62841	4.65621	4.62843	4.59903	4.54932	4.62975	4.63627	4.62682	4.52905
Q7Z460;Q7Z460-3;Q7Z460-2;Q7Z460-5;Q7Z460-4	579;579;579;579;579	Q7Z460;Q7Z460-3;Q7Z460-4	Q7Z460-4	CLIP-associating protein 1	CLASP1	NA	0.954544	13.7405	0.00626919	91.64	47.858	91.64	0.954544	13.7405	0.00626919	91.64	NA	NA	NA	NA	NA	NA	NA	NA	NA	2	S	NRPLSAKRSPTGSTTSRASTVSTKSVSTTGS	X;X;X;X;Phospho (STY);X;X;X;Phospho (STY);X;X;X;X;X;X;Phospho (STY);X;X;X;X;X;X;X;X;X;X;Phospho (STY);X;X;X;Phospho (STY)	XXXXXXXPPPPPPPPPPXXXXXXXXXXXXXX	RS(0.436)PT(0.401)GS(0.151)T(0.019)T(0.039)S(0.955)R	RS(0.35)PT(-0.35)GS(-4.64)T(-14.7)T(-13.74)S(13.74)R	9	2	0.15778	34667000	NA	34667000	0	0	NA	NA	NA	NA	NA	NA	NA	NA	NA	NA	NA	NA	NA	NA	15544	3966;3967;3968	579;579;579	579	31452	36553;36554	122536	142517	122536	142517	G4859_A_07	4575	122536	142517	G4859_A_07	4575	122536	142517	G4859_A_07	4575	4.29508	4.25586	4.3204	4.36735	4.32871	4.3055	4.33236	4.37652	NA	NA	NA	NA	NA	NA	NA	NA	NA	NA	NA	NA	NA	NA	NA	NA
Q7Z460;Q7Z460-3;Q7Z460-2;Q7Z460-5;Q7Z460-4	598;598;598;598;598	Q7Z460;Q7Z460-3;Q7Z460-4	Q7Z460-4	CLIP-associating protein 1	CLASP1	NA	0.948296	12.6481	8.32707e-11	129.87	97.135	95.414	0.5	0	0.000174172	83.063	0.948296	12.6481	1.50728e-05	95.414	0.640046	2.49964	8.32707e-11	129.87	NA	1	S	TVSTKSVSTTGSLQRSRSDIDVNAAASAKSK	X;X;X;X;X;X;X;Phospho (STY);X;X;X;Phospho (STY);X;X;X;Phospho (STY);X;X;X;X;X;X;X;X;X;X;X;X;X;X;X	XXXXXPPPPPPPPPPPPPPPPPPPPPPPPXX	S(0.948)RS(0.052)DIDVNAAASAK	S(12.65)RS(-12.65)DIDVNAAAS(-37.61)AK	1	3	-0.12234	198700000	NA	19337000	26106000	143400000	NA	NA	NA	NA	NA	NA	NA	NA	NA	NA	NA	NA	NA	NA	15545	3966;3967;3968	598;598;598	598	37133;39206	43276;45779	147158;147159;147164;147167;147168;147171	171170;171171;171178;171182;171183;171188	147164	171178	G4860_A_04	18435	147168	171183	G4861_A_04b	16154	147168	171183	G4861_A_04b	16154	4.45726	4.4946	4.36987	4.21371	4.45471	4.45258	4.30959	4.26917	4.48089	4.49134	4.38606	4.25971	4.42624	4.46339	4.39621	4.35075	4.43799	4.51476	4.35203	4.31178	4.47769	4.45775	4.38446	4.24809
Q7Z460;Q7Z460-3;Q7Z460-2;Q7Z460-5;Q7Z460-4	600;600;600;600;600	Q7Z460;Q7Z460-3;Q7Z460-4	Q7Z460-4	CLIP-associating protein 1	CLASP1	NA	0.991794	20.8667	2.35537e-30	212	160.74	212	0.981476	17.2413	1.24183e-16	156.84	0.975576	16.0144	2.74708e-08	117.4	0.991794	20.8667	2.35537e-30	212	NA	1	S	STKSVSTTGSLQRSRSDIDVNAAASAKSKVS	X;X;X;X;X;Phospho (STY);X;X;X;Phospho (STY);X;X;X;X;X;Phospho (STY);X;X;X;X;X;X;X;X;X;X;X;X;X;X;X	XXXXXXXXXXXXXPPPPPPPPPPPPPPXXXX	S(0.008)RS(0.992)DIDVNAAASAK	S(-20.87)RS(20.87)DIDVNAAAS(-40.79)AK	3	2	-0.28425	39596000000	NA	5705300000	4309100000	20255000000	NA	NA	NA	NA	NA	NA	NA	NA	NA	NA	NA	NA	NA	NA	15546	3966;3967;3968	600;600;600	600	37133;39206	43276;45779	147158;147159;147160;147161;147165;147166;147167;147169;147170	171170;171171;171172;171173;171174;171175;171179;171180;171181;171182;171184;171185;171186;171187	147170	171187	G4861_A_05b	15468	147170	171187	G4861_A_05b	15468	147170	171187	G4861_A_05b	15468	4.9381	4.93714	4.94118	4.82785	4.94252	4.95713	4.90568	4.87575	4.92447	4.94804	4.93284	4.90724	4.92912	4.98102	4.99889	4.9424	4.93744	4.91975	4.94551	4.88767	4.97943	4.99858	4.93781	4.85827
Q7Z460;Q7Z460-3;Q7Z460-2;Q7Z460-5	688;688;688;696	Q7Z460;Q7Z460-3	NA	CLIP-associating protein 1	CLASP1	NA	0.99778	26.7448	3.40352e-163	247.13	215.09	247.13	0.99778	26.7448	3.40352e-163	247.13	0.928542	13.5886	5.78321e-96	194.65	0.985545	19.5921	2.59835e-54	166.16	NA	1	S	RSRSANPAGAGSRSSSPGKLLGSGYGGLTGG	X;X;X;X;X;X;X;X;X;X;X;X;X;X;X;Phospho (STY);X;X;X;X;X;X;X;X;X;X;X;X;X;X;X	XXXXXXXXXXXXXPPPPPPPPPPPPPPPPPP	SS(0.002)S(0.998)PGKLLGSGYGGLTGGSSRGPPVTPSSEK	S(-39.73)S(-26.74)S(26.74)PGKLLGS(-56.7)GY(-130.94)GGLT(-97.21)GGS(-113.84)S(-118.73)RGPPVT(-131.63)PS(-134.87)S(-139.62)EK	3	4	1.4196	983730000	NA	113670000	145390000	100060000	NA	NA	NA	NA	NA	NA	NA	NA	NA	NA	NA	NA	NA	NA	15549	3966;3967	688;688	NA	38159;38160	44527;44528	151852;151853;151854;151857;151858;151859;151861	176462;176463;176464;176467;176468;176469;176470;176472	151857	176467	G4859_A_01	41217	151857	176467	G4859_A_01	41217	151857	176467	G4859_A_01	41217	4.77943	4.99091	4.73926	5.02783	4.93922	4.77103	5.0414	4.93939	5.29828	4.82971	4.92468	4.93858	5.13445	4.94004	4.77751	5.08226	4.91721	4.89623	4.9042	5.04941	4.83372	4.96141	5.07933	5.05133
Q7Z460;Q7Z460-3;Q7Z460-2;Q7Z460-5;Q7Z460-4	594;594;594;594;594	Q7Z460;Q7Z460-3;Q7Z460-4	Q7Z460-4	CLIP-associating protein 1	CLASP1	NA	0.999293	32.7965	6.9985e-06	173.28	134.5	173.28	0.998431	30.419	0.000165973	163.84	0.999293	32.7965	6.9985e-06	173.28	0.986946	19.7851	0.000414524	121.29	NA	1	S	SRASTVSTKSVSTTGSLQRSRSDIDVNAAAS	Phospho (STY);X;X;X;X;X;X;X;X;X;X;X;X;X;X;Phospho (STY);X;X;X;Phospho (STY);X;Phospho (STY);X;X;X;X;X;X;X;X;X	XXXXXXXXXPPPPPPPPPPXXXXXXXXXXXX	SVSTT(0.001)GS(0.999)LQR	S(-57.99)VS(-40.43)T(-40.43)T(-32.8)GS(32.8)LQR	7	2	0.59537	6580600000	NA	1208100000	1059200000	4313300000	NA	NA	NA	NA	NA	NA	NA	NA	NA	NA	NA	NA	NA	NA	15551	3966;3967;3968	594;594;594	594	39205;39206	45778;45779	156648;156650;156651;156652;156653;156654	182014;182015;182017;182018;182019;182020;182021	156651	182018	G4860_A_04	10058	156651	182018	G4860_A_04	10058	156651	182018	G4860_A_04	10058	4.70769	4.73546	4.73959	4.65829	4.74242	4.76056	4.67997	4.63516	4.72895	4.73263	4.69377	4.70472	4.73306	4.77193	4.69332	4.7142	4.71626	4.72689	4.73156	4.68611	4.8279	4.7763	4.71595	4.61303
Q7Z460	797	Q7Z460	Q7Z460	CLIP-associating protein 1	CLASP1	NA	0.927901	11.8563	2.48397e-85	256.52	221.01	256.52	NA	NA	NA	NA	0.787262	8.97271	8.64384e-06	98.439	0.927901	11.8563	2.48397e-85	256.52	NA	1	S	GRIPGSVNAMRVLSTSTDLEAAVADALKKPV	X;X;X;X;X;Phospho (STY);X;X;X;Oxidation (M);X;X;X;X;X;Phospho (STY);X;X;X;X;X;X;X;X;X;X;X;X;X;X;X	XXXXXXXXXXXPPPPPPPPPPPPPPPPPXXX	VLST(0.061)S(0.928)T(0.012)DLEAAVADALK	VLS(-42.07)T(-11.86)S(11.86)T(-19.06)DLEAAVADALK	5	2	0.77509	38977000	NA	0	3998300	34979000	NA	NA	NA	NA	NA	NA	NA	NA	NA	NA	NA	NA	NA	NA	15552	3966	797	797	44194	51576	176871;176872	205605;205606	176872	205606	G4861_A_08b	54871	176872	205606	G4861_A_08b	54871	176872	205606	G4861_A_08b	54871	NA	NA	NA	NA	NA	NA	NA	NA	4.02849	4.03959	3.7544	3.58345	3.98054	4.00059	3.75158	3.60737	4.01418	4.09689	3.75812	3.48984	3.87267	3.87133	3.86361	3.60931
Q7Z460;Q7Z460-3;Q7Z460-2	636;636;636	Q7Z460;Q7Z460-3	Q7Z460-3	CLIP-associating protein 1	CLASP1	NA	0.994906	22.9074	0	391.13	360.02	166.24	0.994906	22.9074	0	376.45	0.975967	16.0863	0	391.13	0.955245	13.2928	0	357.1	NA	1	S	TPFSSAAALPPGSYASLGRIRTRRQSSGSAT	X;X;X;X;X;X;X;X;X;X;X;X;X;X;X;Phospho (STY);X;X;X;X;X;X;X;X;X;Phospho (STY);X;X;Phospho (STY);X;Phospho (STY)	PPPPPPPPPPPPPPPPPPPPPXXXXXXXXXX	VSSSSGTTPFSSAAALPPGS(0.005)YAS(0.995)LGRIR	VS(-130.5)S(-123.42)S(-115.9)S(-107.4)GT(-97.14)T(-91.76)PFS(-82.02)S(-76.22)AAALPPGS(-22.91)Y(-90.71)AS(22.91)LGRIR	23	3	-0.27476	2688400000	NA	179390000	126360000	1250900000	NA	NA	NA	NA	NA	NA	NA	NA	NA	NA	NA	NA	NA	NA	15554	3966;3967	636;636	636	44975;44976	52498;52499	179997;179998;179999;180001;180002;180003;180004;180005;180006	209190;209191;209192;209193;209194;209195;209196;209198;209199;209200;209201;209202;209203;209204;209205;209206;209207;209208;209209;209210	180003	209205	G4859_A_01	52368	179999	209195	G4860_A_10	44836	180001	209200	G4861_A_10	43513	5.18873	5.20233	5.19399	5.04641	5.22205	5.11091	5.07993	5.02975	5.24077	5.1904	5.13774	5.05538	5.1619	5.20435	5.06982	5.03901	5.19013	5.18653	5.1494	5.03052	5.15024	5.19869	5.13971	5.05358
Q7Z460-3;Q7Z460-2;Q7Z460-5;Q7Z460-4	731;731;739;738	Q7Z460-3;Q7Z460-4	Q7Z460-4	CLIP-associating protein 1	CLASP1	NA	0.821256	6.62248	2.15958e-09	112.58	95.65	112.58	0.5	0	0.00263349	57.52	0.766054	5.15143	0.00125426	92.792	0.821256	6.62248	2.15958e-09	112.58	NA	1;3	S	KRSKIPRSQGCSRETSPNRIGLDRFGLGQPG	X;X;X;X;X;X;X;Phospho (STY);X;X;X;Phospho (STY);X;X;X;Phospho (STY);X;X;X;X;X;X;X;X;X;X;X;X;X;X;X	XXXXXXXPPPPPPPPPPPPPPPPPPPPPPPP	ET(0.179)S(0.821)PNRIGLDRFGLGQPGR	ET(-6.62)S(6.62)PNRIGLDRFGLGQPGR	3	4	-0.020303	676930000	NA	8901700	0	280100000	NA	NA	NA	NA	NA	NA	NA	NA	NA	NA	NA	NA	NA	NA	15555	3967;3968	731;738	738	10309;10310;36659	11819;11820;42705	38860;38862;38864;38865;145064	45393;45395;45397;45398;168774	38864	45397	G4861_A_09	28749	38864	45397	G4861_A_09	28749	38864	45397	G4861_A_09	28749	3.96578	4.06912	3.90904	4.1482	3.9915	3.67852	3.89702	4.01177	3.96164	4.07496	4.0057	3.99564	4.00949	3.93397	3.84498	3.92346	4.06008	3.8335	3.8972	4.22956	3.85285	3.83064	4.13835	4.10098
Q7Z460-3;Q7Z460-2;Q7Z460-5;Q7Z460-4	723;723;731;730	Q7Z460-3;Q7Z460-4	Q7Z460-4	CLIP-associating protein 1	CLASP1	NA	0.999984	47.8733	0.000435191	108.72	95.679	85.973	0.999934	41.8	0.000435191	108.72	0.999857	38.4566	0.00721182	63.473	0.999984	47.8733	0.00124636	85.973	NA	1;3	S	PPVTPSSEKRSKIPRSQGCSRETSPNRIGLD	X;X;X;Phospho (STY);X;Phospho (STY);Phospho (STY);X;X;X;X;X;X;X;X;Phospho (STY);X;X;X;Phospho (STY);X;X;Phospho (STY);Phospho (STY);X;X;X;X;X;X;X	XXXXXXXXXXXXPPPPPPPPPPPPPPPPPPP	IPRS(1)QGCSR	IPRS(47.87)QGCS(-47.87)R	4	3	0.54302	877990000	NA	150930000	239820000	487240000	NA	NA	NA	NA	NA	NA	NA	NA	NA	NA	NA	NA	NA	NA	15556	3967;3968	723;730	730	16673;36659	19138;42705	62887;62888;62889;62890;62891;145064	73199;73200;73201;73202;73203;168774	62891	73203	G4861_A_08b	4770	62888	73200	G4859_A_08	6104	62888	73200	G4859_A_08	6104	4.494	4.54214	4.09191	4.37306	4.00869	4.1897	4.13972	4.08649	4.07099	4.38411	4.25844	3.9846	4.26396	4.33687	4.01749	4.00278	4.46408	4.03958	3.84332	4.28985	3.88552	3.80203	4.36705	4.31411
Q7Z460-3;Q7Z460-2;Q7Z460-5;Q7Z460-4	727;727;735;734	Q7Z460-3;Q7Z460-4	Q7Z460-4	CLIP-associating protein 1	CLASP1	NA	0.995933	22.3341	0.00775313	51.827	40.683	51.827	NA	NA	NA	NA	NA	NA	NA	NA	0.995933	22.3341	0.00775313	51.827	NA	3	S	PSSEKRSKIPRSQGCSRETSPNRIGLDRFGL	X;Phospho (STY);Phospho (STY);X;X;X;X;X;X;X;X;Phospho (STY);X;X;X;Phospho (STY);X;X;Phospho (STY);Phospho (STY);X;X;X;X;X;X;X;X;X;X;X	XXXXXXXXXXXPPPPPPPPPPPPPPPPPXXX	S(0.994)QGCS(0.996)RET(0.304)S(0.706)PNRIGLDR	S(20.45)QGCS(22.33)RET(-3.75)S(3.75)PNRIGLDR	5	3	-0.41791	197260000	NA	0	0	197260000	NA	NA	NA	NA	NA	NA	NA	NA	NA	NA	NA	NA	NA	NA	15557	3967;3968	727;734	734	16673;36659	19138;42705	145064	168774	145064	168774	G4861_A_07b	12365	145064	168774	G4861_A_07b	12365	145064	168774	G4861_A_07b	12365	NA	NA	NA	NA	NA	NA	NA	NA	NA	NA	NA	NA	NA	NA	NA	NA	4.25473	4.36673	4.2317	4.10462	4.3282	4.34717	4.12562	4.04637
Q7Z460-3;Q7Z460-2;Q7Z460-5;Q7Z460-4	761;761;769;768	Q7Z460-3;Q7Z460-4	Q7Z460-4	CLIP-associating protein 1	CLASP1	NA	0.787959	8.98973	1.57759e-27	144.17	128.63	144.17	NA	NA	NA	NA	0.592502	2.49412	1.2992e-06	103.85	0.787959	8.98973	1.57759e-27	144.17	NA	1	S	GRIPGSVNAMRVLSTSTDLEAAVADALLLGD	X;X;X;X;X;Phospho (STY);X;X;X;Oxidation (M);X;X;X;X;X;Phospho (STY);X;X;X;X;X;X;X;X;X;X;X;X;X;X;X	XXXXXXXXXXXPPPPPPPPPPPPPPPPPPPP	VLS(0.013)T(0.099)S(0.788)T(0.099)DLEAAVADALLLGDSR	VLS(-17.77)T(-8.99)S(8.99)T(-8.99)DLEAAVADALLLGDS(-117.46)R	5	2	0.44733	241220000	NA	0	2473500	231280000	NA	NA	NA	NA	NA	NA	NA	NA	NA	NA	NA	NA	NA	NA	15558	3967;3968	761;768	768	44195	51577	176873;176875;176876;176877	205607;205609;205610;205611	176877	205611	G4861_A_09	56850	176877	205611	G4861_A_09	56850	176877	205611	G4861_A_09	56850	NA	NA	NA	NA	NA	NA	NA	NA	3.74856	3.65332	3.48392	3.4234	3.65997	3.81034	3.71614	3.26252	3.69897	3.69801	3.55104	3.45631	3.76682	3.67368	3.6396	3.4424
Q7Z460-4	693	Q7Z460-4	Q7Z460-4	CLIP-associating protein 1	CLASP1	NA	0.891035	8.26003	0.000131863	88.681	65.305	79.614	0.491186	0	0.00298716	77.379	0.651369	1.72581	0.000280792	88.681	0.891035	8.26003	0.000131863	85.087	NA	2;3	S	RSRAKVVSQSQPGSRSSSPGKLLGSGYGGLT	X;X;X;X;X;X;X;X;X;Phospho (STY);X;X;X;Phospho (STY);X;Phospho (STY);Phospho (STY);Phospho (STY);X;X;X;X;X;X;X;X;X;X;X;X;X	XXXXXPPPPPPPPPPPPPPPPPPPPPPPPPP	VVS(0.009)QS(0.488)QPGS(0.538)RS(0.891)S(0.592)S(0.481)PGK	VVS(-17.65)QS(-0.27)QPGS(0.27)RS(8.26)S(1.11)S(-1.11)PGK	11	2	1.1321	1689700000	NA	0	275770000	1279500000	NA	NA	NA	NA	NA	NA	NA	NA	NA	NA	NA	NA	NA	NA	15559	3968	693	693	38159;38160;45355	44527;44528;52930;52931	181373;181374;181375;181376;181381	210785;210786;210787;210788;210789;210790;210791;210792;210793;210798	181376	210792	G4861_A_03	12753	181379	210796	G4860_A_06	11234	181381	210798	G4861_A_06b	10210	NA	NA	NA	NA	NA	NA	NA	NA	4.77404	4.9218	4.80793	4.69241	4.74353	4.87072	4.88314	4.65771	4.8769	4.69946	4.77733	4.86141	4.6071	4.62733	4.80464	4.885
Q7Z460-4	694	Q7Z460-4	Q7Z460-4	CLIP-associating protein 1	CLASP1	NA	0.795173	7.01917	3.16824e-06	105.53	84.574	105.53	0.795173	7.01917	3.16824e-06	105.53	0.559691	0.704287	0.000280792	88.681	0.592179	1.10837	0.00131301	79.614	NA	3	S	SRAKVVSQSQPGSRSSSPGKLLGSGYGGLTG	X;X;X;X;X;X;X;X;Phospho (STY);X;X;X;Phospho (STY);X;Phospho (STY);Phospho (STY);X;X;X;X;X;X;X;X;X;X;X;X;X;X;X	XXXXPPPPPPPPPPPPPPPPXXXXXXXXXXX	VVS(0.013)QS(0.842)QPGS(0.899)RS(0.354)S(0.795)S(0.097)PGK	VVS(-18.44)QS(6.46)QPGS(8.24)RS(-6.46)S(7.02)S(-9.43)PGK	12	2	-0.086508	965050000	NA	367210000	275770000	122000000	NA	NA	NA	NA	NA	NA	NA	NA	NA	NA	NA	NA	NA	NA	15560	3968	694	694	38159;38160;45355	44527;44528;52930;52931	181371;181372;181373;181375;181376	210780;210781;210782;210783;210784;210785;210786;210789;210790;210791;210792;210793	181372	210783	G4859_A_03	16204	181372	210783	G4859_A_03	16204	181372	210783	G4859_A_03	16204	4.88064	4.84854	4.86584	4.57738	4.84197	4.86067	4.73632	4.70592	4.84052	4.98368	4.84999	4.74617	4.7685	4.94377	4.93789	4.70363	4.89246	4.91056	4.81354	4.6376	4.90912	4.87697	4.77443	4.67563
Q7Z460-4	695	Q7Z460-4	Q7Z460-4	CLIP-associating protein 1	CLASP1	NA	0.99778	26.7448	3.40352e-163	247.13	215.09	247.13	0.99778	26.7448	3.40352e-163	247.13	0.928542	13.5886	5.78321e-96	194.65	0.985545	19.5921	2.59835e-54	166.16	NA	1;2;3	S	RAKVVSQSQPGSRSSSPGKLLGSGYGGLTGG	X;X;X;X;X;X;X;Phospho (STY);X;X;X;Phospho (STY);X;Phospho (STY);X;Phospho (STY);X;X;X;X;X;X;X;X;X;X;X;X;X;X;X	XXXPPPPPPPPPPPPPPPPPPPPPPPPPPPP	SS(0.002)S(0.998)PGKLLGSGYGGLTGGSSRGPPVTPSSEK	S(-39.73)S(-26.74)S(26.74)PGKLLGS(-56.7)GY(-130.94)GGLT(-97.21)GGS(-113.84)S(-118.73)RGPPVT(-131.63)PS(-134.87)S(-139.62)EK	3	4	1.4196	3089500000	NA	185310000	236480000	459170000	NA	NA	NA	NA	NA	NA	NA	NA	NA	NA	NA	NA	NA	NA	15561	3968	695	695	38159;38160;45355	44527;44528;52930;52931	151852;151853;151854;151857;151858;151859;151861;181374;181375;181377;181378;181380;181381	176462;176463;176464;176467;176468;176469;176470;176472;210787;210788;210789;210790;210791;210794;210795;210797;210798	151857	176467	G4859_A_01	41217	151857	176467	G4859_A_01	41217	151857	176467	G4859_A_01	41217	4.77943	4.99091	4.73926	5.02783	4.93922	4.77103	5.0414	4.93939	5.29828	4.82971	4.92468	4.93858	5.13445	4.94004	4.77751	5.08226	4.91721	4.89623	4.9042	5.04941	4.83372	4.96141	5.07933	5.05133
Q7Z460-4	636	Q7Z460-4	Q7Z460-4	CLIP-associating protein 1	CLASP1	NA	0.987874	22.1202	2.35173e-108	225.84	212.7	225.84	NA	NA	NA	NA	0.895635	11.9535	3.73446e-10	113.24	0.987874	22.1202	2.35173e-108	225.84	NA	1	S	TPFSSAAALPPGSYASLESRHMREDMEYIGL	X;X;X;X;X;X;X;X;X;X;X;X;X;X;X;Phospho (STY);X;X;X;X;X;X;X;X;X;X;X;X;X;X;X	PPPPPPPPPPPPPPPPPPPPXXXXXXXXXXX	VSSSSGTTPFSSAAALPPGS(0.006)YAS(0.988)LES(0.006)R	VS(-192.88)S(-187.57)S(-181.49)S(-175.63)GT(-162.61)T(-155.38)PFS(-119.88)S(-105.6)AAALPPGS(-22.12)Y(-80.14)AS(22.12)LES(-22.12)R	23	2	0.58611	40026000	NA	0	3523100	36503000	NA	NA	NA	NA	NA	NA	NA	NA	NA	NA	NA	NA	NA	NA	15563	3968	636	636	44974	52497	179994;179995;179996	209186;209187;209188;209189	179996	209189	G4861_A_09	42617	179996	209189	G4861_A_09	42617	179996	209189	G4861_A_09	42617	NA	NA	NA	NA	NA	NA	NA	NA	4.10653	3.98012	3.95774	3.81604	3.94302	4.04375	3.92708	3.96382	4.07078	4.05977	3.97059	3.90462	3.95098	4.01477	3.93549	3.82668
