## Supplementary material for "Identification of the Molecular Basis of Anti-fibrotic Effects of Soluble Guanylate Cyclase Activator Using the Human Lung Fibroblast Phosphoproteome": Phosphoproteomic raw data (part 54 of 65)

### Sheet: ST1_ReplicatesIntensity (continued)
Supplementary Information 1. Lists of protein and peptide IDs and the phosphopeptide quantification intensities of the triplicate samples.
Q7Z460-4	687	Q7Z460-4	Q7Z460-4	CLIP-associating protein 1	CLASP1	NA	0.999988	50.0639	1.55343e-14	200.66	173.53	200.66	0.998967	30.707	3.16824e-06	144.7	0.996237	26.4269	6.78761e-05	127.78	0.999988	50.0639	1.55343e-14	200.66	NA	1;3	S	TPDNRGRSRAKVVSQSQPGSRSSSPGKLLGS	X;X;X;X;X;X;X;X;X;X;X;X;X;X;X;Phospho (STY);X;X;X;Phospho (STY);X;Phospho (STY);Phospho (STY);Phospho (STY);X;X;X;X;X;X;X	XXXXXXXXXXXPPPPPPPPPPPPPPPPXXXX	VVSQS(1)QPGSR	VVS(-56.3)QS(50.06)QPGS(-50.06)R	5	2	0.12278	4821600000	NA	1086600000	953770000	2533400000	NA	NA	NA	NA	NA	NA	NA	NA	NA	NA	NA	NA	NA	NA	15564	3968	687	687	45354;45355	52929;52930;52931	181364;181365;181367;181369;181371;181372;181373;181374	210773;210774;210776;210778;210780;210781;210782;210783;210784;210785;210786;210787;210788	181369	210778	G4861_A_05b	7223	181369	210778	G4861_A_05b	7223	181369	210778	G4861_A_05b	7223	4.66175	4.69846	4.56094	4.56319	4.60631	4.62523	4.59286	4.51025	4.63215	4.68211	4.57842	4.35264	4.62075	4.63678	4.54762	4.39076	4.7566	4.59857	4.60934	4.59684	4.6006	4.59319	4.6772	4.56806
Q7Z460-4	691	Q7Z460-4	Q7Z460-4	CLIP-associating protein 1	CLASP1	NA	1	82.6381	3.16824e-06	177.47	143.74	158.94	1	82.6381	3.16824e-06	158.94	1	77.9602	3.4344e-06	177.47	0.999979	47.0178	0.00131301	87.878	NA	1;2;3	S	RGRSRAKVVSQSQPGSRSSSPGKLLGSGYGG	X;X;X;X;X;X;X;X;X;X;X;Phospho (STY);X;X;X;Phospho (STY);X;Phospho (STY);Phospho (STY);Phospho (STY);X;X;X;X;X;X;X;X;X;X;X	XXXXXXXPPPPPPPPPPPPPPPPXXXXXXXX	VVSQSQPGS(1)R	VVS(-117.34)QS(-82.64)QPGS(82.64)R	9	2	-0.80399	1692400000	NA	255210000	500150000	447840000	NA	NA	NA	NA	NA	NA	NA	NA	NA	NA	NA	NA	NA	NA	15565	3968	691	691	45354;45355	52929;52930;52931	181366;181368;181370;181371;181372;181374;181375;181376;181378	210775;210777;210779;210780;210781;210782;210783;210784;210787;210788;210789;210790;210791;210792;210793;210795	181366	210775	G4859_A_06	8654	181368	210777	G4860_A_06	7544	181372	210783	G4859_A_03	16204	4.47663	4.60968	4.4665	4.53474	4.42209	4.39197	4.50526	4.53316	4.66293	4.50714	4.47004	4.51355	4.57407	4.47475	4.44852	4.47173	4.46794	4.43377	4.43999	4.52728	4.45314	4.51396	4.51784	4.52664
Q7Z478	200	Q7Z478	Q7Z478	ATP-dependent RNA helicase DHX29	DHX29	NA	0.998864	29.4411	4.09661e-112	273.88	247.11	137.89	0.945737	12.4127	4.09661e-112	273.88	0.959704	13.7692	4.88561e-33	179.03	0.998864	29.4411	1.22297e-60	226.67	NA	1	S	KSRPKFQSPQIQATISPPLQPKTKTYEEDPK	X;X;X;X;X;X;X;X;X;X;X;X;X;X;X;Phospho (STY);X;X;X;X;X;X;X;X;X;X;X;X;X;X;X	XXXXXPPPPPPPPPPPPPPPPPXXXXXXXXX	FQSPQIQAT(0.001)IS(0.999)PPLQPK	FQS(-89.83)PQIQAT(-29.44)IS(29.44)PPLQPK	11	3	0.86939	2534800000	NA	967660000	830280000	548540000	NA	NA	NA	NA	NA	NA	NA	NA	NA	NA	NA	NA	NA	NA	15569	3969	200	200	11352	13003	42312;42313;42314;42315;42316;42317	49312;49313;49314;49315;49316;49317;49318;49319	42317	49319	G4861_A_01	47806	42312	49312	G4859_A_01	53888	42312	49312	G4859_A_01	53888	5.29129	5.27016	5.23943	5.13951	5.27122	5.28538	5.24071	5.21698	5.25196	5.28923	5.17709	5.23465	5.2873	5.25891	5.30944	5.23789	5.30382	5.25643	5.17711	5.15287	5.26487	5.26986	5.25444	5.16361
Q7Z478	580	Q7Z478	Q7Z478	ATP-dependent RNA helicase DHX29	DHX29	NA	0.999995	52.6234	3.90099e-05	150.9	104.01	93.348	0.999995	52.6234	0.000363386	93.348	0.999935	41.8937	0.00042994	92.039	0.999983	47.7954	3.90099e-05	150.9	NA	1	S	LLKERQQLPVFKHRDSIVETLKRHRVVVVAG	X;X;X;X;X;X;X;X;X;X;X;X;X;X;X;Phospho (STY);X;X;X;X;X;X;X;X;X;X;X;X;X;X;X	XXXXXXXXXXXXPPPPPPPPPPXXXXXXXXX	HRDS(1)IVETLK	HRDS(52.62)IVET(-52.62)LK	4	3	0.10156	232530000	NA	20216000	23519000	188790000	NA	NA	NA	NA	NA	NA	NA	NA	NA	NA	NA	NA	NA	NA	15570	3969	580	580	15215	17452	57086;57087;57088	66325;66326;66327	57086	66325	G4859_A_06	21836	57088	66327	G4861_A_06b	15943	57088	66327	G4861_A_06b	15943	3.86368	3.87791	3.82956	3.91206	3.85549	3.88602	3.91126	3.89602	3.83756	3.95679	3.79007	3.85567	3.87413	3.90025	3.90814	3.8898	3.92378	3.86753	3.93258	3.86803	3.86036	3.89591	3.91964	3.86023
Q7Z478	71	Q7Z478	Q7Z478	ATP-dependent RNA helicase DHX29	DHX29	NA	0.930013	14.0888	0.000655519	79.805	61.44	79.805	0.930013	14.0888	0.000655519	79.805	NA	NA	NA	NA	NA	NA	NA	NA	NA	1	S	REPRVKQGPKIYSFNSTNDSSGPANLDKSIL	X;X;X;X;X;X;X;X;X;X;X;X;X;X;X;Phospho (STY);X;X;X;X;X;X;X;X;X;X;X;X;X;X;X	XXXXXXXXXXPPPPPPPPPPPPPPPPPPXXX	IYS(0.028)FNS(0.93)T(0.036)NDS(0.004)S(0.002)GPANLDK	IY(-33.32)S(-15.28)FNS(14.09)T(-14.09)NDS(-23.68)S(-27.25)GPANLDK	6	2	-1.2439	6260100	0.26057	6260100	0	0	0.66442	0	0	NA	NA	NA	NA	NA	NA	NA	NA	NA	NA	NA	15571	3969	71	71	17376	19960	65515	76258	65515	76258	G4859_A_09	43758	65515	76258	G4859_A_09	43758	65515	76258	G4859_A_09	43758	3.72149	3.86851	4.13352	4.16364	3.97258	3.66313	4.01626	4.13987	NA	NA	NA	NA	NA	NA	NA	NA	NA	NA	NA	NA	NA	NA	NA	NA
Q7Z478	27	Q7Z478	Q7Z478	ATP-dependent RNA helicase DHX29	DHX29	NA	0.999991	50.6032	0.0165651	59.185	40.087	59.185	NA	NA	NA	NA	NA	NA	NA	NA	0.999991	50.6032	0.0165651	59.185	NA	1	S	AAAVVRAAVSASRAKSAEAGIAGEAQSKKPV	X;X;X;X;X;X;X;X;X;Phospho (STY);X;Phospho (STY);X;X;X;Phospho (STY);X;X;X;X;X;X;X;X;X;X;X;X;X;X;X	XXXXXXXXXXXXXXXPPPPPPPPPPPPPXXX	S(1)AEAGIAGEAQSK	S(50.6)AEAGIAGEAQS(-50.6)K	1	2	-0.69773	16692000	NA	0	0	16692000	NA	NA	NA	NA	NA	NA	NA	NA	NA	NA	NA	NA	NA	NA	15572	3969	27	27	32405	37684	127296	147990	127296	147990	G4861_A_01	18029	127296	147990	G4861_A_01	18029	127296	147990	G4861_A_01	18029	NA	NA	NA	NA	NA	NA	NA	NA	NA	NA	NA	NA	NA	NA	NA	NA	3.26249	3.32519	3.31025	3.24832	3.42664	3.36917	3.34019	3.25055
Q7Z494;Q7Z494-7;Q7Z494-4;Q7Z494-5;Q7Z494-3;Q7Z494-6	44;44;44;44;44;44	Q7Z494	Q7Z494	Nephrocystin-3	NPHP3	NA	1	52.5786	0.00439789	87.476	62.7	52.579	1	52.5786	0.00439789	87.476	1	47.1977	0.0362723	47.198	NA	NA	NA	NA	NA	1	S	EIPVEVKPKARLLRNSFRRGAGAAAGAGPGS	X;X;X;X;X;X;X;X;X;X;X;X;X;X;X;Phospho (STY);X;X;X;X;X;X;X;X;X;X;X;X;X;X;X	XXXXXXXXXXXPPPPPPPPXXXXXXXXXXXX	LLRNS(1)FRR	LLRNS(52.58)FRR	5	3	-0.19846	72397000	NA	24897000	19283000	0	NA	NA	NA	NA	NA	NA	NA	NA	NA	NA	NA	NA	NA	NA	15574	3970	44	44	21252;21253	24445;24446	80168;80169;80170	93634;93635;93636	80170	93636	G4859_A_03	15040	80168	93634	G4859_A_02	24112	80168	93634	G4859_A_02	24112	3.7642	3.68497	3.50896	3.60413	3.84331	3.757	3.66214	3.48545	4.14855	3.71415	3.9958	3.43327	3.70778	3.63933	3.55483	3.19093	NA	NA	NA	NA	NA	NA	NA	NA
Q7Z4H7;Q7Z4H7-3;Q7Z4H7-2	552;517;552	Q7Z4H7	Q7Z4H7	HAUS augmin-like complex subunit 6	HAUS6	NA	0.994955	24.8806	2.285e-113	279.77	252.44	279.77	0.976304	16.6898	8.19121e-26	210.07	0.993606	23.1901	1.58295e-15	191.19	0.994955	24.8806	2.285e-113	279.77	NA	1	S	QDHLVEEVARAVLSDSPQLSEGKEIKLEELI	X;X;X;X;X;X;X;X;X;X;X;X;X;X;X;Phospho (STY);X;X;X;X;X;X;X;X;X;X;X;X;X;X;X	XXXXXXXXXXPPPPPPPPPPPPPPPPXXXXX	AVLS(0.003)DS(0.995)PQLS(0.002)EGK	AVLS(-24.88)DS(24.88)PQLS(-27.4)EGK	6	2	0.075427	529520000	NA	46967000	65041000	329460000	NA	NA	NA	NA	NA	NA	NA	NA	NA	NA	NA	NA	NA	NA	15576	3972	552	552	4580;4581	5333;5334	18874;18875;18876;18877;18878;18879	22336;22337;22338;22339;22340;22341;22342	18877	22340	G4861_A_06b	29155	18877	22340	G4861_A_06b	29155	18877	22340	G4861_A_06b	29155	4.95489	4.97153	4.91819	4.82632	5.01522	4.98555	4.97378	4.91639	5.08502	5.00082	4.89595	4.88364	4.97112	5.01319	4.9553	4.88891	5.0299	5.0481	4.9272	4.92335	5.01304	4.97617	4.95025	4.90345
Q7Z4H7;Q7Z4H7-2	387;387	Q7Z4H7	Q7Z4H7	HAUS augmin-like complex subunit 6	HAUS6	NA	0.935247	11.5967	0.00154189	79.82	54.603	79.82	0.935247	11.5967	0.00154189	79.82	NA	NA	NA	NA	NA	NA	NA	NA	NA	1	S	KQGEWHKKWKEFLGLSPFSLIKGWTPSVDLL	X;X;X;X;X;X;X;X;X;X;X;X;X;X;X;Phospho (STY);X;X;X;X;X;X;X;X;X;X;X;X;X;X;X	XXXXXXXXXXPPPPPPPPPPPPXXXXXXXXX	EFLGLS(0.935)PFS(0.065)LIK	EFLGLS(11.6)PFS(-11.6)LIK	6	2	-0.45299	5400900	NA	5400900	0	0	NA	NA	NA	NA	NA	NA	NA	NA	NA	NA	NA	NA	NA	NA	15577	3972	387	387	8476	9700	32352	37899	32352	37899	G4859_A_02	59248	32352	37899	G4859_A_02	59248	32352	37899	G4859_A_02	59248	3.84381	3.879	3.74942	3.64104	3.87263	3.79095	3.78244	3.77552	NA	NA	NA	NA	NA	NA	NA	NA	NA	NA	NA	NA	NA	NA	NA	NA
Q7Z4H7;Q7Z4H7-3;Q7Z4H7-2	507;472;507	Q7Z4H7	Q7Z4H7	HAUS augmin-like complex subunit 6	HAUS6	NA	0.994076	22.2478	2.91164e-06	96.505	78.71	96.505	NA	NA	NA	NA	0.994076	22.2478	2.91164e-06	96.505	NA	NA	NA	NA	NA	1	S	NEAISKKIPEFEVENSPLSDVAKNTESSAFG	X;X;X;X;X;X;X;X;X;X;X;X;X;X;X;Phospho (STY);X;X;X;X;X;X;X;X;X;X;X;X;X;X;X	XXXXXXPPPPPPPPPPPPPPPPPXXXXXXXX	KIPEFEVENS(0.994)PLS(0.006)DVAK	KIPEFEVENS(22.25)PLS(-22.25)DVAK	10	3	-1.4549	2846000	NA	0	2846000	0	NA	NA	NA	NA	NA	NA	NA	NA	NA	NA	NA	NA	NA	NA	15578	3972	507	507	18211	20956	68918	80258	68918	80258	G4860_A_09	46428	68918	80258	G4860_A_09	46428	68918	80258	G4860_A_09	46428	NA	NA	NA	NA	NA	NA	NA	NA	3.97008	3.79698	3.76903	3.70678	3.81553	3.87488	3.70017	3.84975	NA	NA	NA	NA	NA	NA	NA	NA
Q7Z4H7;Q7Z4H7-3	805;770	Q7Z4H7	Q7Z4H7	HAUS augmin-like complex subunit 6	HAUS6	NA	0.999999	58.2676	6.47375e-114	206.03	190.13	206.03	0.999972	45.5635	4.45681e-07	105.51	0.999936	41.9259	0.000299042	71.073	0.999999	58.2676	6.47375e-114	206.03	NA	1	S	NSSSSSEANFKLEPNSPMHGGTLLEDVVGGR	X;X;X;X;X;X;X;X;X;X;X;X;X;X;X;Phospho (STY);X;Oxidation (M);X;X;X;X;X;X;X;X;X;X;X;X;X	XXXXXXXXXXXPPPPPPPPPPPPPPPPPPPP	LEPNS(1)PMHGGTLLEDVVGGR	LEPNS(58.27)PMHGGT(-58.27)LLEDVVGGR	5	3	-0.79109	282960000	NA	14822000	11893000	40491000	NA	NA	NA	NA	NA	NA	NA	NA	NA	NA	NA	NA	NA	NA	15579	3972	805	805	20103;20104	23126;23127;23128;23129	75989;75990;75991;75992;75993;75994;75995;75996;75997;75998	88494;88495;88496;88497;88498;88499;88500;88501;88502;88503	75996	88501	G4861_A_06b	47119	75996	88501	G4861_A_06b	47119	75998	88503	G4861_A_07b	53359	3.80409	3.75138	3.89091	3.81178	3.84159	3.89944	3.83597	3.89118	3.7186	3.74055	3.73593	3.8966	3.88904	3.78852	4.00505	4.01585	3.7584	3.81612	3.85053	3.89298	3.81681	3.82704	3.86926	3.86323
Q7Z4H7;Q7Z4H7-3	906;871	Q7Z4H7	Q7Z4H7	HAUS augmin-like complex subunit 6	HAUS6	NA	0.999909	40.4051	0.000330725	143.28	101.12	129	0.999909	40.4051	0.000330725	143.28	0.999798	36.9408	0.000595954	118.28	0.968423	14.867	0.0443235	41.54	NA	1	S	HIKPSLRTSIGERKRSLSPLIKFSPVEQRLR	X;X;X;X;X;X;X;X;X;X;X;X;X;X;X;Phospho (STY);X;X;X;X;X;X;X;Phospho (STY);X;X;X;X;X;X;X	XXXXXXXXXXXXXXPPPPPPPPXXXXXXXXX	RS(1)LSPLIK	RS(40.41)LS(-40.41)PLIK	2	3	-0.50426	183620000	NA	46977000	30793000	30270000	NA	NA	NA	NA	NA	NA	NA	NA	NA	NA	NA	NA	NA	NA	15580	3972	906	906	31360;35598	36439;41418	122086;122088;122090;122092;140649	142020;142022;142024;142026;163768;163769	122088	142022	G4859_A_01	35666	140649	163769	G4859_A_01	48728	122088	142022	G4859_A_01	35666	3.79733	3.70912	3.74511	3.67476	3.77716	3.74756	3.76537	3.6724	3.7208	3.42155	4.03319	3.75436	3.80515	3.68309	4.20949	3.7383	3.56631	3.4594	4.1314	3.72242	3.77024	3.36909	3.77234	3.78941
Q7Z4H7;Q7Z4H7-3	908;873	Q7Z4H7	Q7Z4H7	HAUS augmin-like complex subunit 6	HAUS6	NA	0.995579	23.5251	0.00442052	88.681	53.169	68.893	0.98212	17.3979	0.0141608	72.006	0.995424	23.3754	0.00442052	88.681	0.995579	23.5251	0.0181179	69.598	NA	1	S	KPSLRTSIGERKRSLSPLIKFSPVEQRLRTT	X;X;X;X;X;X;X;X;X;X;X;X;X;X;X;Phospho (STY);X;X;X;X;X;Phospho (STY);X;X;X;X;X;X;X;X;X	XXXXXXXXXXXXPPPPPPPPXXXXXXXXXXX	RS(0.004)LS(0.996)PLIK	RS(-23.53)LS(23.53)PLIK	4	2	0.90718	145060000	NA	14505000	10765000	8395300	NA	NA	NA	NA	NA	NA	NA	NA	NA	NA	NA	NA	NA	NA	15581	3972	908	908	31360;35598	36439;41418	122086;122087;122089;122091;140650;140651	142020;142021;142023;142025;163770;163771	122091	142025	G4861_A_01	30112	122089	142023	G4860_A_01	32818	122089	142023	G4860_A_01	32818	4.1329	4.17281	4.12317	4.13116	4.0893	4.16337	4.13075	4.15705	4.32341	4.22528	4.10251	4.09211	4.17782	4.13737	4.1267	4.12407	4.27022	4.15105	4.04905	4.0692	4.14247	4.1627	4.1216	4.08391
Q7Z4H7;Q7Z4H7-3	660;625	Q7Z4H7	Q7Z4H7	HAUS augmin-like complex subunit 6	HAUS6	NA	1	122.511	1.99664e-05	122.51	100.64	122.51	NA	NA	NA	NA	1	69.9792	0.00779425	69.979	1	122.511	1.99664e-05	122.51	NA	1	S	VSDFGQSHLTEEKVISDCECVPQKHVLTSHI	X;X;X;X;X;X;X;X;X;X;X;X;X;X;X;Phospho (STY);X;X;X;X;X;X;X;X;X;X;X;X;X;X;X	XXXXXXXXXXXXXPPPPPPPPPPPXXXXXXX	VIS(1)DCECVPQK	VIS(122.51)DCECVPQK	3	2	0.67603	71018000	NA	0	7610700	63407000	NA	NA	NA	NA	NA	NA	NA	NA	NA	NA	NA	NA	NA	NA	15582	3972	660	660	43871	51214	175720;175721	204296;204297	175721	204297	G4861_A_05b	25467	175721	204297	G4861_A_05b	25467	175721	204297	G4861_A_05b	25467	NA	NA	NA	NA	NA	NA	NA	NA	4.2986	4.30036	4.31031	4.31091	4.26531	4.38175	4.33366	4.20451	4.31269	4.32893	4.29262	4.2606	4.37004	4.34521	4.29798	4.24423
Q7Z4I7	7	Q7Z4I7	Q7Z4I7	LIM and senescent cell antigen-like-containing domain protein 2	LIMS2	NA	0.998378	27.9846	1.27005e-10	117.83	103.14	117.25	0.998378	27.9846	1.3461e-10	117.25	NA	NA	NA	NA	0.992271	21.205	1.27005e-10	117.83	NA	1	S	_________MTGSNMSDALANAVCQRCQARF	X;X;X;X;X;X;X;X;X;X;X;X;X;X;Oxidation (M);Phospho (STY);X;X;X;X;X;X;X;X;X;X;X;X;X;X;X	XXXXXXXXXXPPPPPPPPPPPPPPPPXXXXX	TGS(0.002)NMS(0.998)DALANAVCQR	T(-44.72)GS(-27.98)NMS(27.98)DALANAVCQR	6	2	0.039242	216130000	NA	44566000	0	171570000	NA	NA	NA	NA	NA	NA	NA	NA	NA	NA	NA	NA	NA	NA	15584	3973	7	7	40506	47268;47269	161911;161913	188052;188054	161911	188052	G4859_A_04	26299	161913	188054	G4861_A_04b	20679	161913	188054	G4861_A_04b	20679	4.09671	3.89335	3.91807	4.1527	4.21788	4.2184	4.19191	4.29857	NA	NA	NA	NA	NA	NA	NA	NA	4.11402	4.06962	4.10889	4.34836	4.29867	4.23059	4.10053	4.29087
Q7Z4I7-2	22	Q7Z4I7-2	Q7Z4I7-2	LIM and senescent cell antigen-like-containing domain protein 2	LIMS2	NA	0.999659	34.9841	8.77084e-05	78.921	65.329	78.921	0.999659	34.9841	8.77084e-05	78.921	NA	NA	NA	NA	NA	NA	NA	NA	NA	1	S	ALAASGLYRRRQHRQSPPPATGNMSDALANA	X;X;X;X;X;X;X;X;X;X;X;X;X;X;X;Phospho (STY);X;X;X;X;X;X;X;X;X;X;X;X;X;X;X	XXXXXXXXXXXPPPPPPPPPPPPPPPPPPPP	QHRQS(1)PPPATGNMSDALANAVCQR	QHRQS(34.98)PPPAT(-34.98)GNMS(-46.21)DALANAVCQR	5	3	-0.069063	11417000	NA	6943000	0	0	NA	NA	NA	NA	NA	NA	NA	NA	NA	NA	NA	NA	NA	NA	15585	3974	22	22	26900	31172	101765;101766	118854;118855	101766	118855	G4859_A_07	28200	101766	118855	G4859_A_07	28200	101766	118855	G4859_A_07	28200	3.86284	3.89302	3.89262	3.89664	3.90194	3.90172	3.91161	3.82096	NA	NA	NA	NA	NA	NA	NA	NA	NA	NA	NA	NA	NA	NA	NA	NA
Q7Z4K8;Q7Z4K8-4;Q7Z4K8-3;Q7Z4K8-2;Q7Z4K8-5	88;88;114;88;65	Q7Z4K8	Q7Z4K8	Tripartite motif-containing protein 46	TRIM46	NA	0.882794	9.97351	1.0928e-142	229.37	212.42	229.37	0.882794	9.97351	1.0928e-142	229.37	0.197605	0	0.00422208	41.051	0.654737	4.06839	6.07932e-113	204.94	NA	1	S	PSSEPTSPASTPSTRSPRLSRRTLPKPDRLD	X;X;X;X;X;X;X;X;X;X;X;X;X;X;X;Phospho (STY);X;X;X;X;X;X;X;X;X;X;X;X;X;X;X	PPPPPPPPPPPPPPPPPPXXXXXXXXXXXXX	EVLGQQGYIGHGGDPSSEPTSPASTPS(0.028)T(0.089)RS(0.883)PR	EVLGQQGY(-168.64)IGHGGDPS(-84.55)S(-84.55)EPT(-78.01)S(-63.88)PAS(-48.62)T(-43.65)PS(-14.94)T(-9.97)RS(9.97)PR	30	4	-0.20208	508520000	NA	173060000	0	335450000	NA	NA	NA	NA	NA	NA	NA	NA	NA	NA	NA	NA	NA	NA	15591	3975	88	88	10446	11974;11975	39328;39333	45935;45940	39328	45935	G4859_A_05	25597	39328	45935	G4859_A_05	25597	39328	45935	G4859_A_05	25597	4.15502	4.26794	4.15859	4.03216	4.12801	4.06358	4.11866	4.01618	NA	NA	NA	NA	NA	NA	NA	NA	4.12405	4.25571	4.12263	3.99391	4.12259	4.21142	4.12592	4.01574
Q7Z4K8;Q7Z4K8-4;Q7Z4K8-3;Q7Z4K8-2;Q7Z4K8-5	330;330;356;330;307	Q7Z4K8	Q7Z4K8	Tripartite motif-containing protein 46	TRIM46	NA	1	148.014	9.43409e-19	148.01	129.18	148.01	NA	NA	NA	NA	NA	NA	NA	NA	1	148.014	9.43409e-19	148.01	NA	1	S	QLVRGLGAVLEEKRASLLQAIEECQQERLAR	X;X;X;X;X;X;X;X;X;X;X;X;X;X;X;Phospho (STY);X;X;X;X;X;X;X;X;X;X;X;X;X;X;X	XXXXXXXXXXXXXPPPPPPPPPPPPPPPXXX	RAS(1)LLQAIEECQQER	RAS(148.01)LLQAIEECQQER	3	3	-0.64296	43436000	NA	0	0	43436000	NA	NA	NA	NA	NA	NA	NA	NA	NA	NA	NA	NA	NA	NA	15592	3975	330	330	28675	33224	109116	127343	109116	127343	G4861_A_05b	31350	109116	127343	G4861_A_05b	31350	109116	127343	G4861_A_05b	31350	NA	NA	NA	NA	NA	NA	NA	NA	NA	NA	NA	NA	NA	NA	NA	NA	3.86486	3.90888	3.83325	3.93666	3.95729	3.92611	3.90397	3.94471
Q7Z4Q2	15	Q7Z4Q2	Q7Z4Q2	HEAT repeat-containing protein 3	HEATR3	NA	0.936776	11.7222	4.58536e-36	138.78	121.44	110.34	0.486418	0	1.1166e-22	125.18	0.936776	11.7222	7.48039e-18	110.34	0.831375	6.93204	4.58536e-36	138.78	NA	1	S	_MGKSRTKRFKRPQFSPTGDCQAEAAAAANG	X;X;X;X;X;X;X;X;X;X;X;X;X;X;X;Phospho (STY);X;X;X;X;X;X;X;X;X;X;X;X;X;X;X	XXXXXXXXXXXPPPPPPPPPPPPPPPPPPPP	RPQFS(0.937)PT(0.063)GDCQAEAAAAANGTGGEEDDGPAAELLEK	RPQFS(11.72)PT(-11.72)GDCQAEAAAAANGT(-36.42)GGEEDDGPAAELLEK	5	3	0.11951	56671000	0.048161	0	7877900	48793000	0	0.12454	0.052501	NA	NA	NA	NA	NA	NA	NA	NA	NA	NA	NA	15593	3977	15	15	30642	35578	118504;118505	137935;137936	118504	137935	G4860_A_02	45765	118505	137936	G4861_A_02	42441	118505	137936	G4861_A_02	42441	NA	NA	NA	NA	NA	NA	NA	NA	3.64705	3.9145	3.74609	3.7595	3.73138	3.79977	3.83525	3.71012	3.8054	3.7403	3.81809	3.67939	3.79734	3.76529	3.70296	3.72349
Q7Z4S6;Q7Z4S6-5;Q7Z4S6-6;Q7Z4S6-3;Q7Z4S6-2;Q7Z4S6-4	1212;1192;1176;1212;1199;1212	Q7Z4S6	Q7Z4S6	Kinesin-like protein KIF21A	KIF21A	NA	1	66.5548	0.000252073	80.638	68.012	80.638	NA	NA	NA	NA	0.999961	44.1078	0.0100683	51.147	1	66.5548	0.000252073	80.638	NA	1	S	MNTETSGTSAREKELSPPPGLPSKIGSISRQ	X;X;X;X;X;X;X;X;X;X;X;X;X;X;X;Phospho (STY);X;X;X;X;X;X;X;X;X;X;Phospho (STY);X;Phospho (STY);X;X	XXXXXXXXXXXPPPPPPPPPPPPPXXXXXXX	EKELS(1)PPPGLPSK	EKELS(66.55)PPPGLPS(-66.55)K	5	3	1.191	13244000	NA	0	1855300	11389000	NA	NA	NA	NA	NA	NA	NA	NA	NA	NA	NA	NA	NA	NA	15594	3978	1212	1212	8988	10291	34114;34115	39837;39838	34115	39838	G4861_A_09	30501	34115	39838	G4861_A_09	30501	34115	39838	G4861_A_09	30501	NA	NA	NA	NA	NA	NA	NA	NA	3.46753	3.4361	3.57811	3.60998	3.61289	3.62138	3.53827	3.63126	3.59086	3.58363	3.59471	3.65226	3.63509	3.61952	3.59339	3.57814
Q7Z4S6;Q7Z4S6-5;Q7Z4S6-6;Q7Z4S6-3;Q7Z4S6-2;Q7Z4S6-4	1229;1209;1193;1229;1216;1229	Q7Z4S6	Q7Z4S6	Kinesin-like protein KIF21A	KIF21A	NA	0.8101	8.09636	0.000994059	109.88	68.429	67.846	NA	NA	NA	NA	0.789097	6.0804	0.0558833	64.04	0.8101	8.09636	0.000994059	109.88	NA	1;2	S	PPGLPSKIGSISRQSSLSEKKIPEPSPVTRR	X;X;X;X;X;X;X;X;X;Phospho (STY);X;Phospho (STY);X;X;X;Phospho (STY);X;X;X;X;X;X;X;X;X;Phospho (STY);X;X;X;X;X	XXXXXXXPPPPPPPPPPPPPXXXXXXXXXXX	IGS(0.688)IS(0.31)RQS(0.128)S(0.81)LS(0.064)EK	IGS(3.47)IS(-3.47)RQS(-8.1)S(8.1)LS(-11.07)EK	9	2	0.96464	121090000	NA	0	21278000	64451000	NA	NA	NA	NA	NA	NA	NA	NA	NA	NA	NA	NA	NA	NA	15597	3978	1229	1229	16163;28098	18556;32559	61218;61219;106452	71331;71332;124161	61219	71332	G4861_A_06b	24863	106453	124162	G4861_A_04b	9752	61218	71331	G4861_A_06b	24833	NA	NA	NA	NA	NA	NA	NA	NA	4.28444	4.27468	4.40774	4.47054	4.38451	4.22163	4.48571	4.48115	4.23043	4.2299	4.45895	4.39407	4.48112	4.36903	4.47773	4.39818
Q7Z4S6;Q7Z4S6-5;Q7Z4S6-6;Q7Z4S6-3;Q7Z4S6-2;Q7Z4S6-4	1239;1219;1203;1239;1226;1239	Q7Z4S6	Q7Z4S6	Kinesin-like protein KIF21A	KIF21A	NA	0.998946	29.765	0.00026539	98.974	78.021	98.974	NA	NA	NA	NA	NA	NA	NA	NA	0.998946	29.765	0.00026539	98.974	NA	1	S	ISRQSSLSEKKIPEPSPVTRRKAYEKAEKSK	X;Phospho (STY);X;X;X;Phospho (STY);X;Phospho (STY);X;X;X;X;X;X;X;Phospho (STY);X;X;X;X;X;X;X;X;X;X;X;X;X;X;X	XXXXXXXXXXPPPPPPPPPPXXXXXXXXXXX	KIPEPS(0.999)PVT(0.001)R	KIPEPS(29.77)PVT(-29.77)R	6	3	-0.31384	41088000	NA	0	0	41088000	NA	NA	NA	NA	NA	NA	NA	NA	NA	NA	NA	NA	NA	NA	15599	3978	1239	1239	18212	20957	68919	80259	68919	80259	G4861_A_10	19095	68919	80259	G4861_A_10	19095	68919	80259	G4861_A_10	19095	NA	NA	NA	NA	NA	NA	NA	NA	NA	NA	NA	NA	NA	NA	NA	NA	4.08464	4.14226	3.98945	4.04466	4.1225	4.06395	4.07951	3.96441
Q7Z4V5;Q7Z4V5-2;Q7Z4V5-4;Q7Z4V5-3	240;240;240;240	Q7Z4V5	Q7Z4V5	Hepatoma-derived growth factor-related protein 2	HDGFRP2	NA	1	121.556	7.62564e-11	121.56	106.16	121.56	NA	NA	NA	NA	NA	NA	NA	NA	1	121.556	7.62564e-11	121.56	NA	1	S	KKKAPSASDSDSKADSDGAKPEPVAMARSAS	X;X;X;X;X;X;X;Phospho (STY);X;X;X;X;X;X;X;Phospho (STY);X;X;X;X;X;X;X;X;X;X;X;X;X;X;X	XXXXXXXXXXXXXPPPPPPPPPPPPPPPXXX	ADS(1)DGAKPEPVAMAR	ADS(121.56)DGAKPEPVAMAR	3	3	0.61625	61747000	NA	0	0	61747000	NA	NA	NA	NA	NA	NA	NA	NA	NA	NA	NA	NA	NA	NA	15601	3979	240	240	865	1020	3720	4493	3720	4493	G4861_A_04b	17823	3720	4493	G4861_A_04b	17823	3720	4493	G4861_A_04b	17823	NA	NA	NA	NA	NA	NA	NA	NA	NA	NA	NA	NA	NA	NA	NA	NA	4.59201	4.55488	4.33019	4.25264	4.24121	4.30609	4.3045	4.23633
Q7Z4V5;Q7Z4V5-2;Q7Z4V5-4;Q7Z4V5-3	664;663;668;669	Q7Z4V5	Q7Z4V5	Hepatoma-derived growth factor-related protein 2	HDGFRP2	NA	0.999999	62.8615	4.85629e-10	158.59	148.18	107.98	0.999991	50.2388	9.0246e-10	141.45	0.999999	62.8615	4.85629e-10	158.59	0.931379	11.3267	0.000147836	109.51	NA	1	S	RPGSDRQERERARGDSEALDEES________	X;X;X;Phospho (STY);X;X;X;X;X;X;X;X;X;X;X;Phospho (STY);X;X;X;X;X;X;X;X;X;X;X;X;X;X;X	XXXXXXXXXPPPPPPPPPPPPPPXXXXXXXX	ERARGDS(1)EALDEES	ERARGDS(62.86)EALDEES(-62.86)	7	3	0.51722	24848000000	1.6672	4701700000	2983300000	15347000000	0.78401	83.04	1.7301	NA	NA	NA	NA	NA	NA	NA	NA	NA	NA	NA	15602	3979	664	664	3366;9728	3900;11146	13574;13575;13576;13577;36584;36586;36587;36589;36590	16010;16011;16012;16013;16014;16015;16016;42660;42662;42663;42665;42666	36590	42666	G4860_A_06	6530	13576	16014	G4860_A_05	9276	13576	16014	G4860_A_05	9276	5.39853	5.38188	5.46474	5.4166	5.41681	5.39801	5.45081	5.40576	5.40173	5.3866	5.4099	5.4596	5.44617	5.39269	5.41246	5.43479	5.29366	5.36238	5.46927	5.44748	5.45351	5.39798	5.35125	5.42438
Q7Z4V5;Q7Z4V5-2;Q7Z4V5-4;Q7Z4V5-3	671;670;675;676	Q7Z4V5	Q7Z4V5	Hepatoma-derived growth factor-related protein 2	HDGFRP2	NA	0.992979	21.5053	1.84751e-06	116.23	109.35	116.23	0.598642	1.73636	0.00155432	88.681	0.992979	21.5053	1.84751e-06	116.23	NA	NA	NA	NA	NA	1	S	ERERARGDSEALDEES_______________	X;X;X;X;X;X;X;X;X;X;X;X;X;X;X;Phospho (STY);X;X;X;X;X;X;X;X;X;X;X;X;X;X;X	XXPPPPPPPPPPPPPPXXXXXXXXXXXXXXX	ERARGDS(0.007)EALDEES(0.993)	ERARGDS(-21.51)EALDEES(21.51)	14	2	-0.46618	1674400000	0.11235	911980000	762450000	0	0.15207	21.223	0	NA	NA	NA	NA	NA	NA	NA	NA	NA	NA	NA	15603	3979	671	671	3366;9728	3900;11146	36585;36588	42661;42664	36588	42664	G4860_A_05	6468	36588	42664	G4860_A_05	6468	36588	42664	G4860_A_05	6468	3.82991	3.87228	3.89579	3.78877	3.94992	3.87983	3.77091	3.84752	3.84543	3.83438	3.94597	3.91206	3.86245	3.8214	3.95615	3.85735	NA	NA	NA	NA	NA	NA	NA	NA
Q7Z4V5;Q7Z4V5-2;Q7Z4V5-4;Q7Z4V5-3	652;651;656;657	Q7Z4V5	Q7Z4V5	Hepatoma-derived growth factor-related protein 2	HDGFRP2	NA	1	51.5662	0.00850279	51.566	30.613	51.566	NA	NA	NA	NA	NA	NA	NA	NA	1	51.5662	0.00850279	51.566	NA	1	S	LHDSVREGPDLDRPGSDRQERERARGDSEAL	X;X;X;X;X;X;X;X;X;X;X;X;X;X;X;Phospho (STY);X;X;X;X;X;X;X;X;X;X;X;Phospho (STY);X;X;X	XXXXXXPPPPPPPPPPPPPPPXXXXXXXXXX	EGPDLDRPGS(1)DRQER	EGPDLDRPGS(51.57)DRQER	10	3	2.437	22649000	0.69674	0	0	22649000	0	NA	1.4813	NA	NA	NA	NA	NA	NA	NA	NA	NA	NA	NA	15604	3979	652	652	8645	9900	32949	38563	32949	38563	G4861_A_08b	5741	32949	38563	G4861_A_08b	5741	32949	38563	G4861_A_08b	5741	NA	NA	NA	NA	NA	NA	NA	NA	NA	NA	NA	NA	NA	NA	NA	NA	3.71975	3.78022	3.68261	3.63145	3.79431	3.91549	3.73642	3.70616
Q7Z4V5;Q7Z4V5-2;Q7Z4V5-4;Q7Z4V5-3	490;490;490;490	Q7Z4V5	Q7Z4V5	Hepatoma-derived growth factor-related protein 2	HDGFRP2	NA	1	87.2981	0.00102346	95.358	31.939	87.298	1	95.3581	0.00290975	95.358	NA	NA	NA	NA	1	87.2981	0.00102346	87.298	NA	1	S	LQKLHSEIKFALKVDSPDVKRCLNALEELGT	X;X;X;X;X;X;X;X;X;X;X;X;X;X;X;Phospho (STY);X;X;X;X;X;X;X;X;X;X;X;X;X;X;X	XXXXXXXXXPPPPPPPPPPPPXXXXXXXXXX	VDS(1)PDVKR	VDS(87.3)PDVKR	3	3	0.37592	281710000	3.5557	13548000	0	36969000	1.1663	0	0.62214	NA	NA	NA	NA	NA	NA	NA	NA	NA	NA	NA	15605	3979	490	490	10648;10649;43183;43184	12198;12199;50424;50426	39905;39906;39907;39908;173109;173110;173114	46593;46594;46595;46596;201294;201295;201299	173114	201299	G4861_A_05b	9413	173109	201294	G4859_A_03	19851	39906	46594	G4861_A_02	38728	4.56417	4.55316	4.54047	4.46257	4.56322	4.56174	4.58356	4.50973	NA	NA	NA	NA	NA	NA	NA	NA	4.58205	4.56776	4.57275	4.55374	4.56115	4.54457	4.5517	4.54952
Q7Z4V5;Q7Z4V5-2;Q7Z4V5-4;Q7Z4V5-3	625;625;630;630	Q7Z4V5	Q7Z4V5	Hepatoma-derived growth factor-related protein 2	HDGFRP2	NA	1	105.912	2.32219e-71	224.93	207.21	224.93	0.999998	58.0133	4.38564e-28	146.25	1	85.1988	1.15351e-35	152.62	1	105.912	2.32219e-71	224.93	NA	1	S	KGESAEDKEHEEGRDSEEGPRCGSSEDLHDS	X;X;X;X;X;X;X;X;X;X;X;X;X;X;X;Phospho (STY);X;X;X;X;X;X;X;X;X;X;X;X;X;X;X	XPPPPPPPPPPPPPPPPPPPPXXXXXXXXXX	GESAEDKEHEEGRDS(1)EEGPR	GES(-105.91)AEDKEHEEGRDS(105.91)EEGPR	15	4	-0.19705	1076100000	NA	215260000	229070000	631810000	NA	NA	NA	NA	NA	NA	NA	NA	NA	NA	NA	NA	NA	NA	15606	3979	625	625	12296	14067	45566;45567;45568	53012;53013;53014	45568	53014	G4861_A_06b	4430	45568	53014	G4861_A_06b	4430	45568	53014	G4861_A_06b	4430	4.32909	4.36719	4.36687	4.27505	4.34762	4.35123	4.28877	4.31438	4.07379	4.47965	4.37105	4.28054	4.30566	4.39365	4.43442	4.29635	4.31445	4.38621	4.35366	4.26475	4.40057	4.38245	4.32305	4.29194
Q7Z4V5;Q7Z4V5-2;Q7Z4V5-4;Q7Z4V5-3	232;232;232;232	Q7Z4V5	Q7Z4V5	Hepatoma-derived growth factor-related protein 2	HDGFRP2	NA	0.952517	13.46	0.000809804	78.932	61.131	78.932	NA	NA	NA	NA	NA	NA	NA	NA	0.952517	13.46	0.000809804	78.932	NA	1	S	RGPLGGRKKKKAPSASDSDSKADSDGAKPEP	X;X;X;X;X;X;X;X;X;X;X;X;X;X;X;Phospho (STY);X;X;X;X;X;X;X;Phospho (STY);X;X;X;X;X;X;X	XXXXXXXXXXPPPPPPPPPPPXXXXXXXXXX	KAPS(0.043)AS(0.953)DS(0.004)DS(0.001)K	KAPS(-13.46)AS(13.46)DS(-23.75)DS(-32.61)K	6	3	-0.4521	16459000	NA	0	0	16459000	NA	NA	NA	NA	NA	NA	NA	NA	NA	NA	NA	NA	NA	NA	15607	3979	232	232	17502	20110	66024	76864	66024	76864	G4861_A_09	7178	66024	76864	G4861_A_09	7178	66024	76864	G4861_A_09	7178	NA	NA	NA	NA	NA	NA	NA	NA	NA	NA	NA	NA	NA	NA	NA	NA	3.98551	3.96457	3.90591	3.75941	3.9794	3.96859	3.93832	3.87484
Q7Z4V5;Q7Z4V5-2;Q7Z4V5-4;Q7Z4V5-3	454;454;454;454	Q7Z4V5	Q7Z4V5	Hepatoma-derived growth factor-related protein 2	HDGFRP2	NA	1	66.8909	0.000104222	155.47	107.63	129.29	1	66.8909	0.000152432	129.29	0.999864	38.6752	0.000980972	117.83	0.999999	58.3253	0.000104222	155.47	NA	1	S	KQQAKPVKVERTRKRSEGFSMDRKVEKKKEP	X;X;X;X;X;X;X;X;X;X;X;X;X;X;X;Phospho (STY);X;X;X;X;Oxidation (M);X;X;X;X;X;X;X;X;X;X	XXXXXXXXXXXXXPPPPPPPPPPPXXXXXXX	RS(1)EGFSMDRK	RS(66.89)EGFS(-66.89)MDRK	2	3	-0.53083	20725000000	NA	154420000	143880000	72471000	NA	NA	NA	NA	NA	NA	NA	NA	NA	NA	NA	NA	NA	NA	15608	3979	454	454	18782;31249;31250;33382	21615;36304;36305;36306;36307;38839	71156;71157;121471;121472;121473;121474;121475;121476;121477;121479;121480;121481;121482;121483;121484;121485;121486;121487;121488;121489;121490;131320	82864;82865;141348;141349;141350;141351;141352;141353;141354;141356;141357;141358;141359;141360;141361;141362;141363;141364;141365;141366;141367;141368;141369;152798	121482	141359	G4859_A_07	14488	121489	141368	G4861_A_07b	9743	121488	141367	G4861_A_07b	9738	4.88263	4.94999	5.11115	5.06183	5.021	4.97746	5.06562	5.04694	5.17077	4.91124	5.05088	5.06169	5.09628	4.98218	4.96632	5.01706	4.86547	4.94786	5.08086	5.02706	4.95191	5.04088	5.05239	5.06356
Q7Z569	117	Q7Z569	Q7Z569	BRCA1-associated protein	BRAP	NA	0.999117	30.5342	5.31115e-55	244.68	201.16	244.68	0.999117	30.5342	5.31115e-55	244.68	0.895651	9.3365	0.000570024	94.09	0.996208	24.1954	0.000666419	92.457	NA	1	S	RSKDHSKECINAAPDSPSKQLPDQISFFSGN	X;X;X;X;X;X;X;X;X;X;X;X;X;X;X;Phospho (STY);X;X;X;X;X;X;X;X;X;X;X;X;X;X;X	XXXXXXXPPPPPPPPPPPPXXXXXXXXXXXX	ECINAAPDS(0.999)PS(0.001)K	ECINAAPDS(30.53)PS(-30.53)K	9	2	0.052484	573710000	NA	251330000	188020000	134360000	NA	NA	NA	NA	NA	NA	NA	NA	NA	NA	NA	NA	NA	NA	15609	3981	117	117	7959	9130	30754;30755;30756	36153;36154;36155	30754	36153	G4859_A_03	20327	30754	36153	G4859_A_03	20327	30754	36153	G4859_A_03	20327	4.98383	4.95428	5.03463	4.83592	4.90983	4.90703	4.8895	4.92107	4.79597	4.92283	4.92366	4.92784	4.84757	4.90807	4.99935	4.89236	4.94171	4.92076	4.92761	4.86908	4.9246	4.91014	4.88204	4.88829
Q7Z569	93	Q7Z569	Q7Z569	BRCA1-associated protein	BRAP	NA	0.930458	12.3053	1.80471e-29	159.14	138.76	68.552	0.930458	12.3053	2.11661e-09	108.96	0.499903	0	1.80471e-29	159.14	0.891336	13.2396	0.000215765	74.584	NA	1;2	S	KSNPDELKTTVEERKSSEASPTAQRSKDHSK	X;X;X;X;X;X;X;X;X;X;X;X;X;X;X;Phospho (STY);X;X;X;X;X;Phospho (STY);X;X;X;X;X;X;X;X;X	XXXXXXXXPPPPPPPPPPPPPPPPPXXXXXX	T(0.006)T(0.002)VEERKS(0.93)S(0.062)EAS(0.228)PT(0.771)AQR	T(-21.53)T(-27.8)VEERKS(12.31)S(-12.31)EAS(-5.39)PT(5.39)AQR	8	3	0.56271	121050000	NA	76290000	32899000	11861000	NA	NA	NA	NA	NA	NA	NA	NA	NA	NA	NA	NA	NA	NA	15610	3981	93	93	18971;37462;42465	21834;43680;49576;49577	170093;170094;170095;170096	197662;197663;197664;197665	170093	197662	G4859_A_01	9512	170095	197664	G4860_A_03	7586	170095	197664	G4860_A_03	7586	4.40788	4.30595	4.40813	4.47702	4.33544	4.36852	4.3786	4.44504	4.17881	4.38363	4.40285	4.55178	4.3702	4.3761	4.47032	4.48167	4.34265	4.30894	4.35171	4.4545	4.40265	4.38383	4.48406	4.49034
Q7Z569	97	Q7Z569	Q7Z569	BRCA1-associated protein	BRAP	NA	0.99875	30.8969	4.84837e-14	195.51	142.18	194.74	0.993219	22.451	4.2999e-06	176.45	0.998472	29.8797	4.84837e-14	195.51	0.99875	30.8969	5.34496e-14	194.74	NA	1	S	DELKTTVEERKSSEASPTAQRSKDHSKECIN	X;X;X;X;X;X;X;X;X;X;X;X;X;X;X;Phospho (STY);X;X;X;X;X;X;X;X;X;X;X;X;X;X;X	XXXXXXXXXXPPPPPPPPPPPXXXXXXXXXX	S(0.001)SEAS(0.999)PTAQR	S(-30.9)S(-33.93)EAS(30.9)PT(-44.78)AQR	5	2	0.24869	1684800000	NA	253370000	330830000	1100600000	NA	NA	NA	NA	NA	NA	NA	NA	NA	NA	NA	NA	NA	NA	15612	3981	97	97	18971;37462;42465	21834;43680;49576;49577	148735;148736;148737	172958;172959;172960	148737	172960	G4861_A_07b	4486	148736	172959	G4860_A_08	4649	148736	172959	G4860_A_08	4649	4.53901	4.54799	4.58094	4.49791	4.60212	4.62161	4.65459	4.61348	4.58045	4.6027	4.54665	4.51061	4.59741	4.58566	4.6245	4.62183	4.59234	4.60185	4.55578	4.57255	4.61407	4.61539	4.58053	4.59072
Q7Z569;Q7Z569-2	286;107	Q7Z569	Q7Z569	BRCA1-associated protein	BRAP	NA	0.952063	13.0978	0.00189693	60.527	43.589	60.527	0.784662	8.6508	0.0213245	44.743	NA	NA	NA	NA	0.952063	13.0978	0.00189693	60.527	NA	1	S	MDESVNGILTTLCNHSFHSQCLQRWDDTTCP	Oxidation (M);X;X;X;X;X;X;X;X;X;X;X;X;X;X;Phospho (STY);X;X;X;X;X;X;X;X;X;X;X;X;X;X;X	PPPPPPPPPPPPPPPPPPPPPPPPXXXXXXX	MDESVNGILTT(0.001)LCNHS(0.952)FHS(0.047)QCLQR	MDES(-55.37)VNGILT(-37.88)T(-29.28)LCNHS(13.1)FHS(-13.1)QCLQR	16	4	-0.6459	11499000	NA	2306800	0	9192700	NA	NA	NA	NA	NA	NA	NA	NA	NA	NA	NA	NA	NA	NA	15613	3981	286	286	23298	26835	88052;88053	103119;103120	88053	103120	G4861_A_08b	38253	88053	103120	G4861_A_08b	38253	88053	103120	G4861_A_08b	38253	3.42336	3.27939	3.16982	3.23568	3.24666	3.31211	3.46836	3.30012	NA	NA	NA	NA	NA	NA	NA	NA	3.33473	3.80943	3.17543	3.3986	3.57144	3.24478	3.21888	3.14959
Q7Z569	52	Q7Z569	Q7Z569	BRCA1-associated protein	BRAP	NA	0.999999	60.8807	8.42164e-24	142.45	121.5	142.45	0.999998	58.0589	7.78083e-19	128.98	0.999984	47.8536	2.95065e-09	109.08	0.999999	60.8807	8.42164e-24	142.45	NA	1	S	KKTTLASAVACLEGKSPGEKVAIIHQHLGRR	X;X;X;X;X;X;X;X;X;X;X;X;X;X;X;Phospho (STY);X;X;X;X;X;X;X;X;X;X;X;X;X;X;X	XXPPPPPPPPPPPPPPPPPPXXXXXXXXXXX	TTLASAVACLEGKS(1)PGEK	T(-84.65)T(-79.46)LAS(-60.88)AVACLEGKS(60.88)PGEK	14	3	-0.20759	142290000	NA	46897000	37333000	58064000	NA	NA	NA	NA	NA	NA	NA	NA	NA	NA	NA	NA	NA	NA	15614	3981	52	52	42355	49448	169634;169635;169636	197110;197111;197112	169636	197112	G4861_A_01	44599	169636	197112	G4861_A_01	44599	169636	197112	G4861_A_01	44599	4.52064	4.46445	4.3348	4.35392	4.48946	4.51603	4.40884	4.4352	4.48469	4.49537	4.39417	4.38659	4.41495	4.52776	4.38655	4.52667	4.44989	4.45987	4.38381	4.44976	4.49911	4.51527	4.38345	4.41431
Q7Z589-4;Q7Z589;Q7Z589-6;Q7Z589-5;Q7Z589-7	1214;1213;1122;1214;1228	Q7Z589-4	Q7Z589-4	Protein EMSY	EMSY	NA	0.991067	23.5648	2.662e-35	181.23	160.56	122.14	0.991067	23.5648	8.37572e-34	179.79	0.945764	13.0738	2.662e-35	181.23	0.950492	13.5241	2.43835e-09	110.4	NA	1	S	ANSTPQQQKCRESCSSPSTVGSSLTTRKIDP	X;X;X;X;X;X;X;X;X;X;X;X;X;X;X;Phospho (STY);X;X;X;X;X;X;X;X;X;X;X;X;X;X;X	XXXXXXXXXPPPPPPPPPPPPPPPPPPPXXX	CRESCS(0.004)S(0.991)PS(0.004)TVGSSLTTR	CRES(-43.7)CS(-23.56)S(23.56)PS(-23.56)T(-37.76)VGS(-57.03)S(-62.64)LT(-80.08)T(-85.1)R	7	2	-1.7615	616350000	NA	119790000	91954000	52364000	NA	NA	NA	NA	NA	NA	NA	NA	NA	NA	NA	NA	NA	NA	15616	3982	1214	1214	5273;5274;9929;9930	6112;6113;11384;11385	21269;21270;21271;21272;21273;21275;21276;21277;37489;37492;37493	25231;25232;25233;25234;25235;25237;25238;25239;43777;43780;43781	21270	25232	G4859_A_03	13778	21272	25234	G4860_A_03	12170	21272	25234	G4860_A_03	12170	4.76017	4.77401	4.78204	4.82923	4.83116	4.84728	4.80084	4.84134	4.8334	4.79667	4.7627	4.91481	4.68999	4.77659	4.85314	4.91837	4.84727	4.82995	4.80598	4.81545	4.80715	4.81462	4.81246	4.82426
Q7Z589-4;Q7Z589;Q7Z589-6;Q7Z589-5;Q7Z589-7	1131;1130;1039;1131;1145	Q7Z589-4	Q7Z589-4	Protein EMSY	EMSY	NA	0.943264	12.5775	5.50338e-14	131.24	94.953	117.31	NA	NA	NA	NA	0.918973	10.5746	5.50338e-14	131.24	0.943264	12.5775	1.44107e-10	117.31	NA	1	S	TVTKITGGSSVPKLTSPVTSISPIQASEKTA	X;X;X;X;X;X;X;X;X;X;X;X;X;X;X;Phospho (STY);X;X;X;X;X;X;X;X;X;X;X;X;X;X;X	XXXXXXXXXXXXXPPPPPPPPPPPPPPPPXX	LT(0.052)S(0.943)PVT(0.004)SISPIQASEK	LT(-12.58)S(12.58)PVT(-23.29)S(-36.57)IS(-57.6)PIQAS(-98.21)EK	3	2	3.4792	74300000	NA	0	16138000	58162000	NA	NA	NA	NA	NA	NA	NA	NA	NA	NA	NA	NA	NA	NA	15618	3982	1131	1131	22841	26309	86473;86475	101337;101339	86475	101339	G4861_A_10	44155	86473	101337	G4860_A_10	45278	86473	101337	G4860_A_10	45278	NA	NA	NA	NA	NA	NA	NA	NA	4.14481	4.28366	4.47141	4.67727	4.31971	4.31909	4.44038	4.65409	4.28732	4.25416	4.39658	4.53455	4.39674	4.36351	4.35715	4.54181
Q7Z589-4;Q7Z589;Q7Z589-6;Q7Z589-5;Q7Z589-7	1137;1136;1045;1137;1151	Q7Z589-4	Q7Z589-4	Protein EMSY	EMSY	NA	0.858206	8.26482	0.000187305	90.367	70.789	90.367	0.858206	8.26482	0.000187305	90.367	NA	NA	NA	NA	NA	NA	NA	NA	NA	1	S	GGSSVPKLTSPVTSISPIQASEKTAVSDILK	X;X;X;X;X;X;X;X;X;X;X;X;X;X;X;Phospho (STY);X;X;X;X;X;X;X;X;X;X;X;X;X;X;X	XXXXXXXPPPPPPPPPPPPPPPPXXXXXXXX	LTSPVT(0.014)S(0.128)IS(0.858)PIQASEK	LT(-59.14)S(-45.04)PVT(-17.95)S(-8.26)IS(8.26)PIQAS(-43.96)EK	9	2	1.3181	14937000	NA	14937000	0	0	NA	NA	NA	NA	NA	NA	NA	NA	NA	NA	NA	NA	NA	NA	15620	3982	1137	1137	22841	26309	86470	101334	86470	101334	G4859_A_10	48554	86470	101334	G4859_A_10	48554	86470	101334	G4859_A_10	48554	3.83457	3.79231	3.79281	3.71299	3.7628	3.7624	3.7579	3.80758	NA	NA	NA	NA	NA	NA	NA	NA	NA	NA	NA	NA	NA	NA	NA	NA
Q7Z589-4	836	Q7Z589-4	Q7Z589-4	Protein EMSY	EMSY	NA	0.912177	10.7715	8.69466e-173	280.24	262.59	280.24	NA	NA	NA	NA	NA	NA	NA	NA	0.912177	10.7715	8.69466e-173	280.24	NA	1	S	AVPIQMTQEKRHSPESPSIAVVESELVAEYI	X;X;X;X;X;X;X;X;X;X;X;X;X;X;X;Phospho (STY);X;X;X;X;X;X;X;X;X;X;X;X;X;X;X	XXXXXXXXXXPPPPPPPPPPPPPPPPPPPPP	RHS(0.076)PES(0.912)PS(0.011)IAVVESELVAEYITTVSHR	RHS(-10.77)PES(10.77)PS(-19.01)IAVVES(-90.09)ELVAEY(-201.79)IT(-226.76)T(-231.95)VS(-255.33)HR	6	4	1.1472	46751000	NA	0	0	46751000	NA	NA	NA	NA	NA	NA	NA	NA	NA	NA	NA	NA	NA	NA	15621	3982	836	836	29650	34377	113696	132535	113696	132535	G4861_A_06b	54545	113696	132535	G4861_A_06b	54545	113696	132535	G4861_A_06b	54545	NA	NA	NA	NA	NA	NA	NA	NA	NA	NA	NA	NA	NA	NA	NA	NA	3.25421	3.26406	3.4551	3.47818	3.43471	3.31099	3.5592	3.55055
Q7Z589-4;Q7Z589;Q7Z589-6;Q7Z589-5;Q7Z589-7;Q7Z589-2	224;209;223;210;224;209	Q7Z589-4	Q7Z589-4	Protein EMSY	EMSY	NA	0.835077	9.28336	8.42981e-33	214.72	157.52	162.49	0.835077	9.28336	8.42981e-33	162.49	0.73547	6.71667	2.51425e-11	120.23	0.48805	3.90051	8.91482e-33	214.72	NA	1	S	CSDEDEKPRKRRRTNSSSSSPVVLKEVPKAV	X;Phospho (STY);X;X;X;X;X;X;X;X;X;X;X;X;X;Phospho (STY);X;X;X;X;X;X;X;X;X;X;X;X;X;X;X	XXXXXXXXXXXXPPPPPPPPPPPPPPPPPXX	RT(0.098)NS(0.835)S(0.066)S(0.001)SSPVVLKEVPK	RT(-9.28)NS(9.28)S(-11.04)S(-30.84)S(-39.73)S(-57.17)PVVLKEVPK	4	4	-0.38121	87916000	NA	17175000	0	0	NA	NA	NA	NA	NA	NA	NA	NA	NA	NA	NA	NA	NA	NA	15622	3982	224	224	31885;31886;41271;41272	37078;37079;48193;48194	124880;165095;165099	145178;191680;191684	124880	145178	G4859_A_01	32555	165098	191683	G4861_A_09	25707	124880	145178	G4859_A_01	32555	4.27626	4.27407	4.27365	4.29915	4.30462	4.24531	4.34136	4.27677	4.22077	4.2511	4.30293	4.30193	4.24113	4.16192	4.35826	4.30573	NA	NA	NA	NA	NA	NA	NA	NA
Q7Z589-4;Q7Z589;Q7Z589-6;Q7Z589-5;Q7Z589-7;Q7Z589-2	894;893;802;894;908;893	Q7Z589-4	Q7Z589-4	Protein EMSY	EMSY	NA	0.894421	9.28143	1.79828e-172	283.88	270.95	262.19	0.891368	9.14269	1.79828e-172	283.88	0.894421	9.28143	2.06957e-143	262.19	0.407944	0	0.000612649	61.612	NA	1	S	TATQTSVVVKSIPASSPGAITHIMQQALSSH	X;X;X;X;X;X;X;X;X;X;X;X;X;X;X;Phospho (STY);X;X;X;X;X;X;X;X;X;X;X;X;X;X;X	XXXXXXXXXXPPPPPPPPPPPPPPPPPPPPP	SIPAS(0.106)S(0.894)PGAITHIMQQALSSHTAFTK	S(-43.1)IPAS(-9.28)S(9.28)PGAIT(-69.64)HIMQQALS(-187.32)S(-193.76)HT(-205.97)AFT(-220.26)K	6	4	-0.63226	87857000	NA	45779000	42078000	0	NA	NA	NA	NA	NA	NA	NA	NA	NA	NA	NA	NA	NA	NA	15627	3982	894	894	34714	40396	137051;137052	159540;159541	137052	159541	G4860_A_02	55775	137051	159540	G4859_A_02	56209	137051	159540	G4859_A_02	56209	4.18508	4.25099	4.33276	4.39686	4.2618	4.29488	4.45438	4.43714	4.1311	4.18638	4.29076	4.37947	4.33689	4.13564	4.38067	4.39645	NA	NA	NA	NA	NA	NA	NA	NA
Q7Z589-4;Q7Z589;Q7Z589-6;Q7Z589-5;Q7Z589-7;Q7Z589-2	188;173;187;174;188;173	Q7Z589-4	Q7Z589-4	Protein EMSY	EMSY	NA	0.991049	20.7665	1.44101e-28	145.33	131.46	145.33	0.991049	20.7665	1.44101e-28	145.33	0.932002	12.8553	2.77564e-15	126.28	0.70266	6.36044	0.000105864	75.717	NA	1	S	VPSGSIATVKSPRPASPASNVVVLPSGSTVY	X;X;X;X;X;X;X;X;X;X;X;X;X;X;X;Phospho (STY);X;X;X;X;X;X;X;X;X;X;X;X;X;X;X	XXXXXXXXXXPPPPPPPPPPPPPPPPPPPPP	S(0.008)PRPAS(0.991)PAS(0.001)NVVVLPSGSTVYVK	S(-20.77)PRPAS(20.77)PAS(-31.91)NVVVLPS(-53)GS(-69.15)T(-76.88)VY(-88.65)VK	6	3	0.12693	446130000	NA	162690000	154920000	128520000	NA	NA	NA	NA	NA	NA	NA	NA	NA	NA	NA	NA	NA	NA	15629	3982	188	188	36381	42382	143988;143990;143991;143992	167543;167545;167546;167547	143988	167543	G4859_A_01	47596	143988	167543	G4859_A_01	47596	143988	167543	G4859_A_01	47596	4.49102	4.47984	4.50404	4.43575	4.46197	4.36105	4.46147	4.42142	4.56288	4.45693	4.47575	4.45928	4.4895	4.46415	4.41275	4.39016	4.50427	4.45034	4.4731	4.34967	4.42535	4.44063	4.4954	4.49902
Q7Z589-4;Q7Z589;Q7Z589-6;Q7Z589-5;Q7Z589-7;Q7Z589-2	210;195;209;196;210;195	Q7Z589-4	Q7Z589-4	Protein EMSY	EMSY	NA	0.995348	23.3229	4.99433e-05	104.95	90.871	104.95	0.995348	23.3229	4.99433e-05	104.95	0.9153	10.41	0.000327909	82.102	NA	NA	NA	NA	NA	1	S	VLPSGSTVYVKSVSCSDEDEKPRKRRRTNSS	X;X;X;X;X;X;X;X;X;X;X;X;X;X;X;Phospho (STY);X;X;X;X;X;X;X;X;X;X;X;Phospho (STY);X;Phospho (STY);X	XXXXXXXXXXXPPPPPPPPPPPPXXXXXXXX	SVS(0.005)CS(0.995)DEDEKPR	S(-46.88)VS(-23.32)CS(23.32)DEDEKPR	5	3	-0.46647	41326000	NA	32061000	9264700	0	NA	NA	NA	NA	NA	NA	NA	NA	NA	NA	NA	NA	NA	NA	15633	3982	210	210	39102;39103	45652;45653	156107;156108	181383;181384	156107	181383	G4859_A_01	10642	156107	181383	G4859_A_01	10642	156107	181383	G4859_A_01	10642	4.18778	4.03168	4.12542	4.22766	4.30983	4.1526	4.14516	4.23117	4.16315	4.08082	4.1575	4.17722	4.20234	4.18958	4.12577	4.24585	NA	NA	NA	NA	NA	NA	NA	NA
Q7Z591;Q7Z591-7;Q7Z591-2;Q7Z591-5;Q7Z591-8;Q7Z591-4	1161;1042;1080;408;621;106	Q7Z591	Q7Z591	AT-hook-containing transcription factor	AKNA	NA	0.993922	24.4394	0.000101391	120.57	84.27	62.408	0.981315	20.2135	0.000428528	85.554	0.993922	24.4394	0.029654	62.408	0.945503	15.4032	0.000101391	120.57	NA	1	S	EEQIVPPGRQRARSSSVPREVLRLSLSSESE	X;X;X;X;X;X;X;X;X;X;X;X;X;X;X;Phospho (STY);X;X;X;X;X;X;X;X;X;X;Phospho (STY);Phospho (STY);X;X;X	XXXXXXXXXXXPPPPPPPPPPPPXXXXXXXX	S(0.004)S(0.003)S(0.994)VPREVLR	S(-24.44)S(-25.99)S(24.44)VPREVLR	3	2	0.55706	552250000	NA	22621000	0	0	NA	NA	NA	NA	NA	NA	NA	NA	NA	NA	NA	NA	NA	NA	15638	3983	1161	1161	3486;38302	4036;44703	14075;152606;152607	16571;177389;177390	152606	177389	G4860_A_04	16629	152607	177390	G4861_A_04b	14194	152607	177390	G4861_A_04b	14194	3.68262	3.68756	3.92799	3.86876	3.8312	3.80243	3.93889	3.89193	3.76764	3.81809	3.88714	3.85859	3.79835	3.88434	3.92843	3.84137	3.7893	3.84176	3.93554	3.76955	3.89808	3.8582	3.93851	3.8125
Q7Z591;Q7Z591-7;Q7Z591-2;Q7Z591-6;Q7Z591-3	316;197;235;316;316	Q7Z591	Q7Z591	AT-hook-containing transcription factor	AKNA	NA	0.999979	46.8135	1.04396e-24	170.61	148.13	162.15	0.999958	43.7687	1.04396e-24	170.61	0.999979	46.8135	3.28256e-24	162.15	0.995713	23.6595	1.18877e-18	143.46	NA	1	S	KTSPKPLPSRFIGSISPLNPQPRPTRQGRPL	X;Phospho (STY);X;X;X;X;X;X;X;X;X;X;X;X;X;Phospho (STY);X;X;X;X;X;X;X;X;X;X;X;X;X;X;X	XXXXXXXXXXPPPPPPPPPPPPPPPPXXXXX	FIGSIS(1)PLNPQPRPTR	FIGS(-46.81)IS(46.81)PLNPQPRPT(-94.7)R	6	3	-0.095011	211780000	NA	75500000	71307000	51871000	NA	NA	NA	NA	NA	NA	NA	NA	NA	NA	NA	NA	NA	NA	15639	3983	316	316	11049	12651	41234;41235;41236;41237;41238;41239	48118;48119;48120;48121;48122;48123;48124;48125	41237	48121	G4860_A_02	44141	41234	48118	G4859_A_02	47160	41234	48118	G4859_A_02	47160	4.49484	4.39615	4.36447	4.45953	4.43774	4.44231	4.44042	4.44482	4.50315	4.44744	4.32293	4.41554	4.413	4.43528	4.48878	4.49184	4.44435	4.46208	4.40837	4.40179	4.43838	4.47207	4.39229	4.46079
Q7Z591;Q7Z591-7;Q7Z591-2;Q7Z591-5;Q7Z591-8;Q7Z591-4	1228;1109;1147;475;688;173	Q7Z591	Q7Z591	AT-hook-containing transcription factor	AKNA	NA	0.98355	17.8468	0.00648592	56.851	38.019	56.851	NA	NA	NA	NA	NA	NA	NA	NA	0.98355	17.8468	0.00648592	56.851	NA	1	S	VTFRGQYTGHEYHVLSPKAVPKGNGTVSCPH	X;X;X;X;X;X;X;X;X;X;X;X;X;X;X;Phospho (STY);X;X;X;X;X;X;X;X;X;X;X;X;X;X;X	XXXXPPPPPPPPPPPPPPXXXXXXXXXXXXX	GQYTGHEY(0.016)HVLS(0.984)PK	GQY(-38.26)T(-38.02)GHEY(-17.85)HVLS(17.85)PK	12	3	0.92039	15910000	NA	0	0	9775200	NA	NA	NA	NA	NA	NA	NA	NA	NA	NA	NA	NA	NA	NA	15640	3983	1228	1228	13650	15626	50825;50826	59393;59394	50826	59394	G4861_A_08b	18096	50826	59394	G4861_A_08b	18096	50826	59394	G4861_A_08b	18096	NA	NA	NA	NA	NA	NA	NA	NA	NA	NA	NA	NA	NA	NA	NA	NA	4.1229	4.07655	4.06926	3.96598	4.10852	4.14891	4.02871	3.96859
Q7Z591;Q7Z591-7;Q7Z591-2;Q7Z591-5;Q7Z591-8;Q7Z591-4	1387;1268;1306;634;847;332	Q7Z591	Q7Z591	AT-hook-containing transcription factor	AKNA	NA	1	137.085	6.77364e-19	137.09	119.6	137.09	NA	NA	NA	NA	NA	NA	NA	NA	1	137.085	6.77364e-19	137.09	NA	1	S	WPPTASPPPARRHRHSIQLDLGDLEELNKAL	X;X;X;X;X;X;X;X;X;X;X;X;X;X;X;Phospho (STY);X;X;X;X;X;X;X;X;X;X;X;X;X;X;X	XXXXXXXXXXXXPPPPPPPPPPPPPPPPPXX	HRHS(1)IQLDLGDLEELNK	HRHS(137.09)IQLDLGDLEELNK	4	4	-0.27734	213870000	NA	0	0	213870000	NA	NA	NA	NA	NA	NA	NA	NA	NA	NA	NA	NA	NA	NA	15641	3983	1387	1387	15228	17467	57125	66366	57125	66366	G4861_A_06b	35148	57125	66366	G4861_A_06b	35148	57125	66366	G4861_A_06b	35148	NA	NA	NA	NA	NA	NA	NA	NA	NA	NA	NA	NA	NA	NA	NA	NA	3.81052	3.75561	3.98125	3.95117	3.92396	3.83062	4.04154	3.97426
Q7Z591;Q7Z591-7;Q7Z591-2;Q7Z591-5;Q7Z591-8;Q7Z591-4	1102;983;1021;349;562;47	Q7Z591	Q7Z591	AT-hook-containing transcription factor	AKNA	NA	0.94145	14.4936	4.88846e-07	101.93	81.733	101.93	NA	NA	NA	NA	NA	NA	NA	NA	0.94145	14.4936	4.88846e-07	101.93	NA	1	S	LRLRLEDSLHQPLQGSPTRPASAFDRPARTR	X;X;X;X;X;X;X;X;X;X;X;X;X;X;X;Phospho (STY);X;X;X;X;X;X;X;X;X;X;X;X;X;X;X	XXXXPPPPPPPPPPPPPPPPPPPPPPPPPXX	LEDSLHQPLQGS(0.941)PT(0.033)RPAS(0.025)AFDRPAR	LEDS(-59.4)LHQPLQGS(14.49)PT(-14.49)RPAS(-15.74)AFDRPAR	12	4	0.89116	41985000	NA	0	0	41985000	NA	NA	NA	NA	NA	NA	NA	NA	NA	NA	NA	NA	NA	NA	15642	3983	1102	1102	19930	22933	75390	87775	75390	87775	G4861_A_07b	25320	75390	87775	G4861_A_07b	25320	75390	87775	G4861_A_07b	25320	NA	NA	NA	NA	NA	NA	NA	NA	NA	NA	NA	NA	NA	NA	NA	NA	3.83819	3.88083	3.84862	3.87871	3.91548	3.93638	3.87383	3.7896
Q7Z591;Q7Z591-7;Q7Z591-2;Q7Z591-5;Q7Z591-8;Q7Z591-4	1173;1054;1092;420;633;118	Q7Z591	Q7Z591	AT-hook-containing transcription factor	AKNA	NA	0.861935	8.10651	5.12741e-19	136.81	97.548	136.81	0.787727	8.78696	1.68906e-05	95.428	0.494281	0	0.000292773	88.73	0.861935	8.10651	5.12741e-19	136.81	NA	1	S	RSSSVPREVLRLSLSSESELPSLPLFSEKSK	X;Phospho (STY);X;Phospho (STY);X;X;X;X;X;X;X;X;X;X;X;Phospho (STY);X;X;X;X;X;X;X;X;X;X;X;X;X;X;X	XXXXXXXXXXXPPPPPPPPPPPPPPPPPPXX	LS(0.001)LS(0.133)S(0.862)ES(0.001)ELPS(0.003)LPLFSEK	LS(-27.74)LS(-8.11)S(8.11)ES(-30.51)ELPS(-25.29)LPLFS(-74.86)EK	5	2	1.115	15715000	NA	8146700	0	7568500	NA	NA	NA	NA	NA	NA	NA	NA	NA	NA	NA	NA	NA	NA	15644	3983	1173	1173	22357	25740	84496;84498	98893;98895	84498	98895	G4861_A_01	56631	84498	98895	G4861_A_01	56631	84498	98895	G4861_A_01	56631	3.92073	3.93832	3.88602	3.844	3.93116	3.94974	4.00675	3.95658	NA	NA	NA	NA	NA	NA	NA	NA	3.90222	3.9406	3.90212	3.95028	4.01548	3.92888	3.86139	3.99029
Q7Z591;Q7Z591-7;Q7Z591-2;Q7Z591-5;Q7Z591-8;Q7Z591-4	1436;1317;1355;683;896;381	Q7Z591	Q7Z591	AT-hook-containing transcription factor	AKNA	NA	0.999634	34.3684	0.000376748	86.944	74.368	86.944	0.952578	13.0292	0.00986231	53.754	0.993414	21.7848	0.0195339	47.915	0.999634	34.3684	0.000376748	86.944	NA	1	S	SSLSADLRQAHSLRGSCLF____________	X;Phospho (STY);X;Phospho (STY);X;X;X;X;X;X;X;X;X;X;X;Phospho (STY);X;X;X;X;X;X;X;X;X;X;X;X;X;X;X	XXXXXXXXPPPPPPPPPPPXXXXXXXXXXXX	QAHSLRGS(1)CLF	QAHS(-34.37)LRGS(34.37)CLF	8	3	-0.49012	225630000	NA	28366000	14603000	164550000	NA	NA	NA	NA	NA	NA	NA	NA	NA	NA	NA	NA	NA	NA	15645	3983	1436	1436	26214	30361	99090;99091;99092;99093;99094	115787;115788;115789;115790;115791	99093	115790	G4861_A_08b	21503	99093	115790	G4861_A_08b	21503	99093	115790	G4861_A_08b	21503	3.30383	3.3063	3.30024	3.23166	3.26701	3.24917	3.44963	3.20102	3.27071	3.26119	3.41743	3.24469	3.33906	3.29655	3.48658	3.15741	3.16176	3.19956	3.40611	3.25886	3.315	3.27095	3.32775	3.29631
Q7Z591;Q7Z591-7;Q7Z591-2;Q7Z591-5;Q7Z591-8;Q7Z591-4	1424;1305;1343;671;884;369	Q7Z591	Q7Z591	AT-hook-containing transcription factor	AKNA	NA	0.961194	16.9495	0.0160617	73.208	30.609	73.208	0.961194	16.9495	0.0160617	73.208	NA	NA	NA	NA	NA	NA	NA	NA	NA	1	S	AESVRSTTRQMRSSLSADLRQAHSLRGSCLF	X;X;X;X;X;X;X;X;X;X;X;X;X;X;X;Phospho (STY);X;X;X;X;X;X;X;X;X;X;X;Phospho (STY);X;X;X	XXXXXXXXXXXXPPPPPPPPXXXXXXXXXXX	S(0.019)S(0.019)LS(0.961)ADLR	S(-16.95)S(-16.95)LS(16.95)ADLR	4	2	-1.4782	9939600	NA	9939600	0	0	NA	NA	NA	NA	NA	NA	NA	NA	NA	NA	NA	NA	NA	NA	15647	3983	1424	1424	37714	43977	149798	174116	149798	174116	G4859_A_02	24652	149798	174116	G4859_A_02	24652	149798	174116	G4859_A_02	24652	4.07017	4.05929	4.10874	4.1293	4.13064	4.12205	4.11955	4.143	NA	NA	NA	NA	NA	NA	NA	NA	NA	NA	NA	NA	NA	NA	NA	NA
Q7Z591;Q7Z591-7;Q7Z591-2;Q7Z591-5;Q7Z591-8	997;878;916;244;457	Q7Z591	Q7Z591	AT-hook-containing transcription factor	AKNA	NA	0.951245	15.9135	0.000396366	126.39	111.87	126.39	NA	NA	NA	NA	0.56384	1.13144	0.0266335	61.65	0.951245	15.9135	0.000396366	126.39	NA	1	S	TEPSTPRSQAQRYLSSPSGPLRQRAPNFSLE	X;X;X;X;X;X;X;X;X;X;X;X;X;X;X;Phospho (STY);X;X;X;X;X;X;X;X;X;X;X;X;X;X;X	XXXXXXXXXXXXPPPPPPPPPPXXXXXXXXX	YLS(0.024)S(0.951)PS(0.024)GPLR	Y(-52.09)LS(-15.91)S(15.91)PS(-15.91)GPLR	4	2	-0.39098	51292000	NA	0	3129600	48163000	NA	NA	NA	NA	NA	NA	NA	NA	NA	NA	NA	NA	NA	NA	15648	3983	997	997	45936	53576	183374;183375;183376	213109;213110;213111	183376	213111	G4861_A_09	26802	183376	213111	G4861_A_09	26802	183375	213110	G4861_A_08b	26544	NA	NA	NA	NA	NA	NA	NA	NA	3.71456	3.70315	3.64978	3.8922	3.6901	3.67473	3.73686	3.7844	3.72551	3.76541	3.68016	3.6922	3.73651	3.76157	3.66624	3.68821
Q7Z591;Q7Z591-7;Q7Z591-2;Q7Z591-5;Q7Z591-8	999;880;918;246;459	Q7Z591	Q7Z591	AT-hook-containing transcription factor	AKNA	NA	0.99566	23.7005	0.000396366	119.22	107.59	119.22	0.99566	23.7005	0.000396366	119.22	NA	NA	NA	NA	NA	NA	NA	NA	NA	1	S	PSTPRSQAQRYLSSPSGPLRQRAPNFSLERT	X;X;X;X;X;X;X;X;X;X;X;X;X;X;X;Phospho (STY);X;X;X;X;X;X;X;X;X;X;X;X;X;X;X	XXXXXXXXXXPPPPPPPPPPXXXXXXXXXXX	YLSS(0.004)PS(0.996)GPLR	Y(-79.97)LS(-40.28)S(-23.7)PS(23.7)GPLR	6	2	1.5575	6710700	NA	6710700	0	0	NA	NA	NA	NA	NA	NA	NA	NA	NA	NA	NA	NA	NA	NA	15649	3983	999	999	45936	53576	183373	213108	183373	213108	G4859_A_08	32418	183373	213108	G4859_A_08	32418	183373	213108	G4859_A_08	32418	3.77986	3.78966	3.70295	3.67825	3.74902	3.69821	3.65349	3.70902	NA	NA	NA	NA	NA	NA	NA	NA	NA	NA	NA	NA	NA	NA	NA	NA
Q7Z5H3;Q7Z5H3-2;Q7Z5H3-5;Q7Z5H3-4;Q7Z5H3-3	475;491;481;271;385	Q7Z5H3	Q7Z5H3	Rho GTPase-activating protein 22	ARHGAP22	NA	0.843826	7.32643	0.000293186	77.871	62.235	46.592	0.843826	7.32643	0.0334845	46.592	0.5	0	0.000293186	77.871	0.5	0	0.0191131	51.841	NA	1	S	WLMNGLSSLRGHRRASSGDRLKDSGSVQRLS	X;X;X;X;X;X;X;X;X;X;X;X;X;X;X;Phospho (STY);X;X;X;X;X;X;X;X;X;X;X;X;X;X;X	XXXXXXXXXXXXXPPPPPPPPPPPPPPPPXX	RAS(0.844)S(0.156)GDRLK	RAS(7.33)S(-7.33)GDRLK	3	3	0.97959	361430000	NA	6792100	30665000	71193000	NA	NA	NA	NA	NA	NA	NA	NA	NA	NA	NA	NA	NA	NA	15650	3984	475	475	3993;3994;28710	4616;4617;4618;33267	16234;16241;109355;109356;109357;109358	19279;19286;127604;127605;127606;127607	109355	127604	G4859_A_08	6066	16241	19286	G4860_A_06	7600	16241	19286	G4860_A_06	7600	4.15687	4.20499	4.27053	4.10259	4.15795	4.14406	4.21146	4.13804	4.20536	4.26755	4.10947	4.0901	4.21283	4.21482	4.0965	4.07777	4.25519	4.27578	4.0934	4.11896	4.20938	4.19277	4.10296	4.12205
Q7Z5H3;Q7Z5H3-2;Q7Z5H3-5;Q7Z5H3-4;Q7Z5H3-3	476;492;482;272;386	Q7Z5H3	Q7Z5H3	Rho GTPase-activating protein 22	ARHGAP22	NA	0.998866	29.4592	1.2334e-23	164.5	149.87	164.5	0.995807	24.9554	1.1829e-08	114.56	0.998622	28.6018	1.53737e-10	117.84	0.998866	29.4592	1.2334e-23	164.5	NA	1;2	S	LMNGLSSLRGHRRASSGDRLKDSGSVQRLST	X;X;X;X;X;X;X;X;X;X;X;X;X;X;X;Phospho (STY);X;X;X;X;X;X;X;X;Phospho (STY);X;X;X;X;X;X	XXXXXXXXXXXXPPPPPPPPPPPPPPPPXXX	AS(0.001)S(0.999)GDRLKDSGSVQR	AS(-29.46)S(29.46)GDRLKDS(-55.89)GS(-68.24)VQR	3	3	0.023708	5181300000	NA	460000000	319600000	1534700000	NA	NA	NA	NA	NA	NA	NA	NA	NA	NA	NA	NA	NA	NA	15651	3984	476	476	3993;3994;28710	4616;4617;4618;33267	16235;16236;16237;16238;16239;16240;16241;16242;16243;16244;109354;109356;109357;109358	19280;19281;19282;19283;19284;19285;19286;19287;19288;19289;127603;127605;127606;127607	16244	19289	G4861_A_06b	6485	16244	19289	G4861_A_06b	6485	16244	19289	G4861_A_06b	6485	5.13869	5.115	4.9802	5.01303	5.0142	5.05608	4.94461	4.96714	5.11485	5.12698	4.97106	4.94649	5.05562	5.07149	4.97161	4.9427	5.14296	5.15458	4.95541	4.97918	5.01126	5.01598	5.02873	4.97414
Q7Z5H3;Q7Z5H3-2;Q7Z5H3-5;Q7Z5H3-4;Q7Z5H3-3	485;501;491;281;395	Q7Z5H3	Q7Z5H3	Rho GTPase-activating protein 22	ARHGAP22	NA	0.780575	5.53587	0.0199142	48.656	38.998	48.656	0.780575	5.53587	0.0199142	48.656	NA	NA	NA	NA	NA	NA	NA	NA	NA	2	S	GHRRASSGDRLKDSGSVQRLSTYDNVPAPGL	X;X;X;X;X;Phospho (STY);Phospho (STY);X;X;X;X;X;X;X;X;Phospho (STY);X;X;X;X;X;X;X;X;X;X;X;X;X;X;X	XXXXPPPPPPPPPPPPPPPXXXXXXXXXXXX	AS(0.141)S(0.859)GDRLKDS(0.22)GS(0.781)VQR	AS(-7.9)S(7.9)GDRLKDS(-5.54)GS(5.54)VQR	12	3	0.60014	33549000	NA	33549000	0	0	NA	NA	NA	NA	NA	NA	NA	NA	NA	NA	NA	NA	NA	NA	15652	3984	485	485	3994	4617;4618	16239	19284	16239	19284	G4859_A_03	10306	16239	19284	G4859_A_03	10306	16239	19284	G4859_A_03	10306	3.93484	3.95311	3.91084	4.0824	3.93142	4.02173	3.87781	3.94195	NA	NA	NA	NA	NA	NA	NA	NA	NA	NA	NA	NA	NA	NA	NA	NA
Q7Z5H3;Q7Z5H3-2	3;3	Q7Z5H3	Q7Z5H3	Rho GTPase-activating protein 22	ARHGAP22	NA	1	77.2825	0.00824189	77.282	49.108	77.282	1	75.1092	0.0114344	75.109	NA	NA	NA	NA	1	77.2825	0.00824189	77.282	NA	1	S	_____________MLSPKIRQARRARSKSLV	X;X;X;X;X;X;X;X;X;X;X;X;X;Oxidation (M);X;Phospho (STY);X;X;X;X;X;X;X;X;X;X;X;X;Phospho (STY);X;X	XXXXXXXXXXXXXPPPPPPPXXXXXXXXXXX	MLS(1)PKIR	MLS(77.28)PKIR	3	2	-0.46275	137000000	NA	21601000	0	115400000	NA	NA	NA	NA	NA	NA	NA	NA	NA	NA	NA	NA	NA	NA	15654	3984	3	3	23796	27520	90091;90092	105702;105703	90092	105703	G4861_A_06b	20161	90092	105703	G4861_A_06b	20161	90092	105703	G4861_A_06b	20161	4.12736	3.77835	3.92252	3.76589	4.04861	4.24421	3.99253	3.89326	NA	NA	NA	NA	NA	NA	NA	NA	3.89873	3.86726	3.90475	3.97147	4.23297	4.07108	4.05218	3.94358
Q7Z5H3;Q7Z5H3-2;Q7Z5H3-5	16;16;22	Q7Z5H3	Q7Z5H3	Rho GTPase-activating protein 22	ARHGAP22	NA	0.989791	19.5354	8.57334e-10	115.55	96.833	115.55	0.966045	15.5637	0.000428322	84.508	0.944755	13.219	0.000402367	85.734	0.989791	19.5354	8.57334e-10	115.55	NA	1;2	S	MLSPKIRQARRARSKSLVMGEQSRSPGRMPC	Oxidation (M);X;Phospho (STY);X;X;X;X;X;X;X;X;X;X;X;X;Phospho (STY);X;X;Oxidation (M);X;X;X;X;X;Phospho (STY);X;X;X;X;X;X	XXXXXXXXXXXXXPPPPPPPPPPPPPPPPPP	S(0.99)LVMGEQS(0.083)RS(0.928)PGRMPCPHR	S(19.54)LVMGEQS(-11.02)RS(11.02)PGRMPCPHR	1	4	-0.2344	246700000	NA	13232000	28641000	119190000	NA	NA	NA	NA	NA	NA	NA	NA	NA	NA	NA	NA	NA	NA	15655	3984	16	16	34980;34981;35758;35759	40704;40705;40706;41601;41602;41603	138148;138149;138150;138151;138152;138153;138154;138155;141341;141345	160814;160815;160816;160817;160818;160819;160820;160821;160822;164566;164570	141345	164570	G4861_A_05b	15235	141345	164570	G4861_A_05b	15235	141345	164570	G4861_A_05b	15235	4.54139	4.53174	4.61304	4.52375	4.59394	4.51987	4.57091	4.48194	4.55225	4.43224	4.61577	4.51286	4.6339	4.52088	4.61802	4.49908	4.42326	4.39409	4.64455	4.52319	4.60599	4.56642	4.54827	4.52486
Q7Z5H3;Q7Z5H3-2;Q7Z5H3-5	25;25;31	Q7Z5H3	Q7Z5H3	Rho GTPase-activating protein 22	ARHGAP22	NA	0.927505	11.022	2.18104e-29	148.89	121.48	115.55	0.795582	5.90166	2.18104e-29	148.89	0.823727	6.72051	0.000137013	74.584	0.927505	11.022	8.57334e-10	115.55	NA	1;2	S	RRARSKSLVMGEQSRSPGRMPCPHRLGPVLK	X;X;X;X;X;X;Phospho (STY);X;X;Oxidation (M);X;X;X;X;X;Phospho (STY);X;X;X;X;X;X;X;X;X;X;X;X;X;X;X	XXXXXXPPPPPPPPPPPPPPPPPPPXXXXXX	S(0.99)LVMGEQS(0.083)RS(0.928)PGRMPCPHR	S(19.54)LVMGEQS(-11.02)RS(11.02)PGRMPCPHR	10	4	-0.2344	120900000	NA	45753000	23890000	51259000	NA	NA	NA	NA	NA	NA	NA	NA	NA	NA	NA	NA	NA	NA	15657	3984	25	25	34981;35759	40706;41602;41603	141342;141343;141345	164567;164568;164570	141345	164570	G4861_A_05b	15235	141342	164567	G4859_A_01	17508	141342	164567	G4859_A_01	17508	4.04255	4.12059	3.99636	3.94485	4.01821	4.03213	3.94671	3.96496	4.04018	4.1167	3.92774	3.97439	4.06885	4.07384	3.8888	3.95513	4.15731	4.23932	4.01148	3.89341	3.95333	4.05534	4.00309	3.85188
Q7Z5H3;Q7Z5H3-2;Q7Z5H3-5;Q7Z5H3-4;Q7Z5H3-3	437;453;443;233;347	Q7Z5H3	Q7Z5H3	Rho GTPase-activating protein 22	ARHGAP22	NA	0.998677	29.27	0.0150527	95.358	24.439	67.563	NA	NA	NA	NA	0.998677	29.27	0.0466022	67.563	0.616465	2.09115	0.0150527	95.358	NA	1	S	VQTLPSWKSSFRQPRSLSGSPKGGGSSLEVP	X;X;Phospho (STY);X;X;X;X;X;Phospho (STY);Phospho (STY);X;X;X;X;X;Phospho (STY);X;X;X;X;X;X;X;X;X;X;X;X;X;X;X	XXXXXXXXXXXXXXXPPPPPPPXXXXXXXXX	S(0.999)LS(0.001)GSPK	S(29.27)LS(-29.27)GS(-38.48)PK	1	2	-0.38573	19691000	NA	0	9225100	10466000	NA	NA	NA	NA	NA	NA	NA	NA	NA	NA	NA	NA	NA	NA	15658	3984	437	437	35547	41360	140420;140422	163483;163485	140420	163483	G4860_A_08	13423	140422	163485	G4861_A_08b	12508	140422	163485	G4861_A_08b	12508	NA	NA	NA	NA	NA	NA	NA	NA	3.84654	3.727	3.88602	3.8457	3.75898	3.7133	3.86321	3.82088	3.74227	3.73006	3.82556	3.89222	3.83506	3.83152	3.85391	3.85675
Q7Z5H3;Q7Z5H3-2;Q7Z5H3-5;Q7Z5H3-4;Q7Z5H3-3	430;446;436;226;340	Q7Z5H3	Q7Z5H3	Rho GTPase-activating protein 22	ARHGAP22	NA	0.861544	7.93965	0.00386892	93.429	73.951	82.426	NA	NA	NA	NA	0.861544	7.93965	0.00518415	82.426	0.5	0	0.00386892	93.429	NA	1	S	RCSPGKKVQTLPSWKSSFRQPRSLSGSPKGG	X;X;Phospho (STY);X;X;X;X;X;X;Phospho (STY);X;X;X;X;X;Phospho (STY);X;X;X;X;X;X;Phospho (STY);X;X;X;Phospho (STY);X;X;X;X	XXXXXXXXXXXXXXXPPPPPPPXXXXXXXXX	S(0.862)S(0.138)FRQPR	S(7.94)S(-7.94)FRQPR	1	3	0.3189	934530000	NA	0	237510000	697020000	NA	NA	NA	NA	NA	NA	NA	NA	NA	NA	NA	NA	NA	NA	15659	3984	430	430	37530	43757	148987;148989	173231;173233	148987	173231	G4860_A_06	6213	148989	173233	G4861_A_06b	5401	148989	173233	G4861_A_06b	5401	NA	NA	NA	NA	NA	NA	NA	NA	4.13299	3.97267	4.1397	4.05904	4.15573	4.03414	4.09175	4.11202	4.00656	3.99788	4.10855	4.14598	4.22373	4.14998	4.00859	4.09523
Q7Z5H3;Q7Z5H3-2;Q7Z5H3-5;Q7Z5H3-4;Q7Z5H3-3	431;447;437;227;341	Q7Z5H3	Q7Z5H3	Rho GTPase-activating protein 22	ARHGAP22	NA	0.980118	16.9281	0.00386892	93.429	73.951	66.351	0.980118	16.9281	0.00411061	90.709	NA	NA	NA	NA	0.852251	7.61042	0.00386892	93.429	NA	1	S	CSPGKKVQTLPSWKSSFRQPRSLSGSPKGGG	X;Phospho (STY);X;X;X;X;X;X;Phospho (STY);X;X;X;X;X;X;Phospho (STY);X;X;X;X;X;Phospho (STY);X;X;X;Phospho (STY);X;X;X;X;X	XXXXXXXXXXXXXXPPPPPPPXXXXXXXXXX	S(0.02)S(0.98)FRQPR	S(-16.93)S(16.93)FRQPR	2	2	0.75394	2362400000	NA	249720000	0	1021100000	NA	NA	NA	NA	NA	NA	NA	NA	NA	NA	NA	NA	NA	NA	15660	3984	431	431	37530	43757	148985;148986;148988;148989	173229;173230;173232;173233	148985	173229	G4859_A_06	7079	148989	173233	G4861_A_06b	5401	148989	173233	G4861_A_06b	5401	4.70894	4.66747	4.68685	4.75749	4.82144	4.78491	4.75814	4.72559	NA	NA	NA	NA	NA	NA	NA	NA	4.73331	4.6474	4.69107	4.80524	4.80557	4.74977	4.72545	4.78244
Q7Z5H3;Q7Z5H3-2;Q7Z5H3-5;Q7Z5H3-4;Q7Z5H3-3	417;433;423;213;327	Q7Z5H3	Q7Z5H3	Rho GTPase-activating protein 22	ARHGAP22	NA	0.998659	31.3662	1.19306e-08	123.02	93.55	123.02	0.97417	16.1487	2.85943e-06	105	0.998659	31.3662	1.19306e-08	123.02	0.897317	9.58919	0.0159188	48.477	NA	1	S	AVLSRTAPTGPGSRCSPGKKVQTLPSWKSSF	X;X;X;X;X;X;X;X;X;X;X;X;X;X;X;Phospho (STY);X;X;X;X;X;X;Phospho (STY);X;X;X;X;X;Phospho (STY);Phospho (STY);X	XXXXXPPPPPPPPPPPPPPPXXXXXXXXXXX	TAPT(0.001)GPGS(0.001)RCS(0.999)PGK	T(-43.39)APT(-32.46)GPGS(-31.37)RCS(31.37)PGK	11	3	0.15511	331280000	NA	46394000	73395000	0	NA	NA	NA	NA	NA	NA	NA	NA	NA	NA	NA	NA	NA	NA	15661	3984	417	417	39599;39600	46224;46225	158217;158218;158219;158220;158221;158222	183781;183782;183783;183784;183785;183786	158219	183783	G4860_A_08	7883	158219	183783	G4860_A_08	7883	158219	183783	G4860_A_08	7883	4.93515	4.87834	4.77625	4.83281	4.83009	4.92181	4.7176	4.79513	4.83996	4.88603	4.76285	4.82294	4.81588	4.85876	4.75745	4.84746	4.8339	4.71826	4.75796	4.829	4.94502	4.8391	4.71255	4.86807
Q7Z5H3;Q7Z5H3-2;Q7Z5H3-5;Q7Z5H3-4;Q7Z5H3-3	395;411;401;191;305	Q7Z5H3	Q7Z5H3	Rho GTPase-activating protein 22	ARHGAP22	NA	0.952694	13.8014	2.93805e-100	275.66	216.98	249.15	0.906087	11.673	2.93805e-100	275.66	0.952694	13.8014	1.80208e-71	249.15	NA	NA	NA	NA	NA	1	S	QGEPGGPGLPAHRTSSLDGAAVAVLSRTAPT	X;X;X;X;X;X;X;X;X;X;X;X;X;X;X;Phospho (STY);X;X;X;X;X;X;X;X;X;X;X;X;X;X;X	XXXXXXXXXXXXXPPPPPPPPPPPPPPXXXX	T(0.04)S(0.008)S(0.953)LDGAAVAVLSR	T(-13.8)S(-20.98)S(13.8)LDGAAVAVLS(-123.77)R	3	2	-0.10824	230720000	NA	83810000	146910000	0	NA	NA	NA	NA	NA	NA	NA	NA	NA	NA	NA	NA	NA	NA	15662	3984	395	395	42179	49245	168937;168938	196266;196267;196268;196269	168938	196269	G4860_A_06	42379	168937	196267	G4859_A_06	48703	168937	196267	G4859_A_06	48703	4.25706	4.24117	4.36095	4.5685	4.3696	4.39495	4.44166	4.47961	4.38365	4.30075	4.3809	4.63689	4.52635	4.36264	4.29803	4.49422	NA	NA	NA	NA	NA	NA	NA	NA
Q7Z5J4;Q7Z5J4-2;Q7Z5J4-3	1108;1061;1108	Q7Z5J4	Q7Z5J4	Retinoic acid-induced protein 1	RAI1	NA	0.828473	8.66638	2.97384e-116	254.55	225.53	254.55	0.760694	7.38665	3.28718e-61	172.57	0.46345	0	3.58579e-20	134.29	0.828473	8.66638	2.97384e-116	254.55	NA	1	S	KSGKRVGKPSPKAASSPSNPAALPVASDSSP	X;X;X;X;X;X;X;X;X;Phospho (STY);X;X;X;X;X;Phospho (STY);X;X;X;X;X;X;X;X;X;X;X;X;X;X;X	XXXXXXXXXXXXPPPPPPPPPPPPPPPPPPP	AAS(0.059)S(0.828)PS(0.113)NPAALPVASDSSPMGSK	AAS(-11.48)S(8.67)PS(-8.67)NPAALPVAS(-165.98)DS(-179.69)S(-185.29)PMGS(-199.67)K	4	2	0.30999	592610000	NA	27367000	0	113050000	NA	NA	NA	NA	NA	NA	NA	NA	NA	NA	NA	NA	NA	NA	15664	3985	1108	1108	514	612;613	2239;2243;2245;2247;2251	2671;2675;2677;2679;2680;2684	2251	2684	G4861_A_07b	34576	2251	2684	G4861_A_07b	34576	2251	2684	G4861_A_07b	34576	4.66105	4.66113	4.68984	4.70219	4.71433	4.73875	4.71661	4.7368	NA	NA	NA	NA	NA	NA	NA	NA	4.68677	4.68343	4.7007	4.71583	4.76551	4.73953	4.69803	4.73295
Q7Z5J4;Q7Z5J4-2;Q7Z5J4-3	1110;1063;1110	Q7Z5J4	Q7Z5J4	Retinoic acid-induced protein 1	RAI1	NA	0.851633	8.77049	3.58579e-20	134.29	113.82	93.269	NA	NA	NA	NA	0.851633	8.77049	3.58579e-20	134.29	NA	NA	NA	NA	NA	1	S	GKRVGKPSPKAASSPSNPAALPVASDSSPMG	X;X;X;X;X;X;X;Phospho (STY);X;X;X;X;X;X;X;Phospho (STY);X;X;X;X;X;X;X;X;X;X;X;X;X;Oxidation (M);X	XXXXXXXXXXPPPPPPPPPPPPPPPPPPPPP	AAS(0.019)S(0.113)PS(0.852)NPAALPVAS(0.009)DS(0.003)S(0.004)PMGSK	AAS(-16.57)S(-8.77)PS(8.77)NPAALPVAS(-19.55)DS(-25.1)S(-22.9)PMGS(-39.4)K	6	2	-0.5113	10909000	NA	0	10909000	0	NA	NA	NA	NA	NA	NA	NA	NA	NA	NA	NA	NA	NA	NA	15665	3985	1110	1110	514	612;613	2241	2673	2241	2673	G4860_A_05	29146	2249	2682	G4860_A_07	35438	2249	2682	G4860_A_07	35438	NA	NA	NA	NA	NA	NA	NA	NA	3.73815	3.93112	3.88403	3.95574	3.90082	3.95075	4.06609	4.06016	NA	NA	NA	NA	NA	NA	NA	NA
Q7Z5J4;Q7Z5J4-2;Q7Z5J4-3	1122;1075;1122	Q7Z5J4	Q7Z5J4	Retinoic acid-induced protein 1	RAI1	NA	0.842902	8.33853	6.59352e-14	120.31	97.394	84.493	0.842902	8.33853	0.000138671	84.493	0.484844	0	6.59352e-14	120.31	NA	NA	NA	NA	NA	1	S	SSPSNPAALPVASDSSPMGSKTKETDSPSTP	X;X;X;X;X;X;X;X;X;X;X;X;X;X;X;Phospho (STY);X;X;X;X;X;X;X;X;X;X;Phospho (STY);X;Phospho (STY);Phospho (STY);X	PPPPPPPPPPPPPPPPPPPPPXXXXXXXXXX	AASSPSNPAALPVAS(0.019)DS(0.124)S(0.843)PMGS(0.015)K	AAS(-55.14)S(-48.84)PS(-42.18)NPAALPVAS(-16.5)DS(-8.34)S(8.34)PMGS(-17.62)K	18	2	-0.47086	5497700	NA	5497700	0	0	NA	NA	NA	NA	NA	NA	NA	NA	NA	NA	NA	NA	NA	NA	15667	3985	1122	1122	514	612;613	2246	2678	2246	2678	G4859_A_07	39413	2248	2681	G4860_A_07	33625	2248	2681	G4860_A_07	33625	3.76819	3.79443	3.83192	3.70672	3.79999	3.83377	3.74718	3.72521	NA	NA	NA	NA	NA	NA	NA	NA	NA	NA	NA	NA	NA	NA	NA	NA
Q7Z5J4;Q7Z5J4-2;Q7Z5J4-3;Q7Z5J4-4	916;869;916;916	Q7Z5J4	Q7Z5J4	Retinoic acid-induced protein 1	RAI1	NA	0.895776	9.34279	9.56864e-109	230.77	211.39	230.77	NA	NA	NA	NA	NA	NA	NA	NA	0.895776	9.34279	9.56864e-109	230.77	NA	1	S	KEEVEEVLDSKAGWGSPCHLSGESVILLGPT	X;X;X;X;X;X;X;X;X;X;X;X;X;X;X;Phospho (STY);X;X;X;X;X;X;X;X;X;X;X;X;X;X;X	XXXXXXXXXXXPPPPPPPPPPPPPPPPPPPP	AGWGS(0.896)PCHLS(0.104)GESVILLGPTVGTESK	AGWGS(9.34)PCHLS(-9.34)GES(-48.85)VILLGPT(-144.96)VGT(-170.03)ES(-181.11)K	5	3	0.16451	170840000	NA	0	0	170840000	NA	NA	NA	NA	NA	NA	NA	NA	NA	NA	NA	NA	NA	NA	15668	3985	916	916	1927	2238	7856	9342	7856	9342	G4861_A_10	50445	7856	9342	G4861_A_10	50445	7856	9342	G4861_A_10	50445	NA	NA	NA	NA	NA	NA	NA	NA	NA	NA	NA	NA	NA	NA	NA	NA	4.59127	4.71553	4.61127	4.48152	4.52375	4.64634	4.6587	4.57206
Q7Z5J4;Q7Z5J4-2;Q7Z5J4-3	1358;1311;1358	Q7Z5J4	Q7Z5J4	Retinoic acid-induced protein 1	RAI1	NA	0.977935	17.0608	1.58284e-13	118.35	95.971	118.35	0.900042	12.2674	0.00152766	54.324	0.977935	17.0608	1.58284e-13	118.35	0.65258	5.38383	0.00031793	62.683	NA	1	S	KFACKAPGASPGNPLSPSLSDKDRGLKGAGG	X;X;X;X;X;X;X;X;X;X;X;X;X;X;X;Phospho (STY);X;X;X;X;X;X;X;X;X;X;X;X;X;X;X	XPPPPPPPPPPPPPPPPPPPPPPPXXXXXXX	APGASPGNPLS(0.978)PS(0.019)LS(0.003)DKDR	APGAS(-73.71)PGNPLS(17.06)PS(-17.06)LS(-25.4)DKDR	11	3	-0.0079096	151810000	NA	28727000	36138000	0	NA	NA	NA	NA	NA	NA	NA	NA	NA	NA	NA	NA	NA	NA	15669	3985	1358	1358	2905;10607	3380;12150	11763;11764;39779;39780	13935;13936;46434;46435	11764	13936	G4860_A_07	28121	11764	13936	G4860_A_07	28121	11764	13936	G4860_A_07	28121	3.9981	4.03917	4.12318	4.20696	4.09534	4.09884	4.18222	4.20236	4.10238	3.97057	4.0782	4.25168	4.11964	4.02502	4.14107	4.12357	4.03399	4.02139	4.16364	4.17199	4.03427	4.13368	4.08834	4.27919
Q7Z5J4;Q7Z5J4-2;Q7Z5J4-3;Q7Z5J4-4	683;636;683;683	Q7Z5J4	Q7Z5J4	Retinoic acid-induced protein 1	RAI1	NA	0.999417	33.4194	0.000299651	68.552	57.894	68.552	0.999417	33.4194	0.000299651	68.552	NA	NA	NA	NA	NA	NA	NA	NA	NA	1	S	PDSLQLDKGGNAKDFSPGLFEDPSVAFATPD	X;X;X;X;X;X;X;X;X;X;X;X;X;X;X;Phospho (STY);X;X;X;X;X;X;X;X;X;X;X;X;X;X;X	XXXXXXXXXXXXXPPPPPPPPPPPPPPPPPP	DFS(0.999)PGLFEDPSVAFATPDPKK	DFS(33.42)PGLFEDPS(-33.42)VAFAT(-38.92)PDPKK	3	3	0.59997	7958600	NA	7958600	0	0	NA	NA	NA	NA	NA	NA	NA	NA	NA	NA	NA	NA	NA	NA	15670	3985	683	683	6086	7015	23978	28374	23978	28374	G4859_A_09	54709	23978	28374	G4859_A_09	54709	23978	28374	G4859_A_09	54709	3.33675	3.28659	3.43112	3.52405	3.07274	3.38767	3.4043	3.48661	NA	NA	NA	NA	NA	NA	NA	NA	NA	NA	NA	NA	NA	NA	NA	NA
Q7Z5J4;Q7Z5J4-2;Q7Z5J4-3	1266;1219;1266	Q7Z5J4	Q7Z5J4	Retinoic acid-induced protein 1	RAI1	NA	0.920698	13.4883	0.000293866	83.692	31.918	48.204	0.920698	13.4883	0.000293866	83.692	NA	NA	NA	NA	NA	NA	NA	NA	NA	1	S	ASGNGGDGKEERPEGSPTLFKRMSSPKKAKP	X;X;X;X;X;X;X;X;X;X;X;X;X;X;X;Phospho (STY);X;X;X;X;X;X;X;X;X;X;X;X;X;X;X	PPPPPPPPPPPPPPPPPPPPPXXXXXXXXXX	S(0.001)S(0.001)S(0.001)S(0.003)S(0.003)NAS(0.041)GNGGDGKEERPEGS(0.921)PT(0.028)LFK	S(-28.17)S(-28.17)S(-28.3)S(-24.99)S(-24.99)NAS(-13.49)GNGGDGKEERPEGS(13.49)PT(-15.16)LFK	22	3	0.74869	45953000	NA	33799000	0	0	NA	NA	NA	NA	NA	NA	NA	NA	NA	NA	NA	NA	NA	NA	15671	3985	1266	1266	8381;38269	9600;44665;44666	32118;152431	37657;177148	152431	177148	G4859_A_06	25543	32118	37657	G4859_A_04	29991	32118	37657	G4859_A_04	29991	4.29938	4.32326	4.0925	4.04095	4.25541	4.2881	4.07566	4.08746	NA	NA	NA	NA	NA	NA	NA	NA	NA	NA	NA	NA	NA	NA	NA	NA
Q7Z5J4;Q7Z5J4-2;Q7Z5J4-3	1374;1327;1374	Q7Z5J4	Q7Z5J4	Retinoic acid-induced protein 1	RAI1	NA	1	105.534	2.57402e-99	229.96	208.12	173.9	1	105.534	1.09989e-70	173.9	0.999994	55.0482	4.10641e-06	84.829	1	86.9603	2.57402e-99	229.96	NA	1	S	PSLSDKDRGLKGAGGSPVGVEEGLVNVGTGQ	X;X;X;X;X;X;X;X;X;X;X;X;X;X;X;Phospho (STY);X;X;X;X;X;X;X;X;X;X;X;X;X;X;X	XXXXXXXXPPPPPPPPPPPPPPPPPPPPPPP	GAGGS(1)PVGVEEGLVNVGTGQKLPTSGADPLCRNPTNR	GAGGS(105.53)PVGVEEGLVNVGT(-105.53)GQKLPT(-130.75)S(-130.75)GADPLCRNPT(-146.75)NR	5	4	0.64321	527350000	NA	6711400	9313200	65755000	NA	NA	NA	NA	NA	NA	NA	NA	NA	NA	NA	NA	NA	NA	15672	3985	1374	1374	11811;11812;13093	13523;13524;14972	43899;43900;43901;43902;43903;43904;48630	51170;51171;51172;51173;51174;51175;51176;56676	43902	51174	G4859_A_08	48236	43901	51173	G4861_A_05b	38491	43904	51176	G4861_A_08b	39639	4.66342	4.62286	4.67204	4.63146	4.69907	4.69849	4.68786	4.69243	4.5389	4.72149	4.66363	4.69206	4.66785	4.65731	4.708	4.70457	4.67382	4.62441	4.73232	4.66993	4.70409	4.68609	4.66414	4.69304
Q7Z5J4;Q7Z5J4-2;Q7Z5J4-3	1013;966;1013	Q7Z5J4	Q7Z5J4	Retinoic acid-induced protein 1	RAI1	NA	1	174.203	3.45073e-33	174.2	143.23	174.2	1	77.0799	0.000216917	77.08	1	123.409	8.88937e-14	123.41	1	174.203	3.45073e-33	174.2	NA	1	S	LRSRRVHRGLPEAEDSPCRAPVLPKDLLLPE	X;X;X;X;X;X;X;X;X;X;X;X;X;X;X;Phospho (STY);X;X;X;X;X;X;X;X;X;X;X;X;X;X;X	XXXXXXXXPPPPPPPPPPPPPPPPPXXXXXX	GLPEAEDS(1)PCRAPVLPK	GLPEAEDS(174.2)PCRAPVLPK	8	3	0.1697	260720000	NA	18843000	28118000	213760000	NA	NA	NA	NA	NA	NA	NA	NA	NA	NA	NA	NA	NA	NA	15673	3985	1013	1013	13136	15019	48775;48776;48777	56874;56875;56876;56877	48777	56877	G4861_A_07b	31820	48777	56877	G4861_A_07b	31820	48777	56877	G4861_A_07b	31820	4.34601	4.28999	4.11284	4.15112	4.2433	4.30021	4.14754	4.20229	4.26991	4.40974	4.0508	4.17442	4.17131	4.40995	4.1786	4.26698	4.28711	4.34312	4.09288	4.14007	4.24641	4.23826	4.1102	4.20732
Q7Z5J4;Q7Z5J4-2;Q7Z5J4-3;Q7Z5J4-4	538;491;538;538	Q7Z5J4	Q7Z5J4	Retinoic acid-induced protein 1	RAI1	NA	1	75.1402	1.55504e-06	106.67	80.8	106.67	1	67.3114	1.26891e-05	105.03	1	75.1402	1.55504e-06	106.67	0.999976	46.6628	0.000101205	74.222	NA	1;2	S	DPLERSFLYCNQARGSPARVNSNSKAKPESV	X;X;X;X;X;X;X;X;X;X;X;X;X;X;X;Phospho (STY);X;X;X;X;X;Phospho (STY);X;Phospho (STY);X;X;X;X;X;X;X	XXXXXPPPPPPPPPPPPPPPPPPPPXXXXXX	SFLYCNQARGS(1)PAR	S(-82.62)FLY(-75.14)CNQARGS(75.14)PAR	11	3	-0.18778	1272900000	NA	218230000	169550000	160740000	NA	NA	NA	NA	NA	NA	NA	NA	NA	NA	NA	NA	NA	NA	15674	3985	538	538	14025;33796;33797	16062;16063;39319;39320;39321	52431;52432;52433;52434;52435;133125;133126;133127;133128;133129;133130;133131;133132;133133;133134	61187;61188;61189;61190;61191;154888;154889;154890;154891;154892;154893;154894;154895;154896;154897;154898	133127	154890	G4860_A_02	20437	133127	154890	G4860_A_02	20437	133127	154890	G4860_A_02	20437	4.99205	5.00235	4.96298	4.98244	4.91897	4.89049	4.96185	4.97887	5.0112	4.99708	4.93468	4.94009	4.85422	4.98735	4.95594	4.98591	4.95631	4.98554	5.05479	4.93825	4.95377	5.04147	4.95021	5.04096
Q7Z5J4;Q7Z5J4-2;Q7Z5J4-3;Q7Z5J4-4	544;497;544;544	Q7Z5J4	Q7Z5J4	Retinoic acid-induced protein 1	RAI1	NA	0.935393	11.2206	0.000154541	104.73	80.306	69.379	0.571953	1.21307	0.0488101	41.117	0.802809	6.09722	0.000154541	104.73	0.935393	11.2206	0.00295349	69.379	NA	2	S	FLYCNQARGSPARVNSNSKAKPESVSTCSVT	X;X;X;X;X;X;X;X;X;Phospho (STY);X;X;X;X;X;Phospho (STY);X;X;X;X;X;X;X;X;X;X;X;X;X;X;X	PPPPPPPPPPPPPPPPPPPXXXXXXXXXXXX	GS(0.92)PARVNS(0.935)NS(0.144)K	GS(10.31)PARVNS(11.22)NS(-10.31)K	8	3	1.338	140910000	NA	48738000	30839000	25926000	NA	NA	NA	NA	NA	NA	NA	NA	NA	NA	NA	NA	NA	NA	15675	3985	544	544	14025;33797	16062;16063;39320;39321	52431;52432;52433;133130	61187;61188;61189;154893	52433	61189	G4861_A_03	7263	52432	61188	G4860_A_03	7653	52432	61188	G4860_A_03	7653	4.46095	4.44669	4.53639	4.73528	4.44093	4.40346	4.57979	4.66066	4.44416	4.40477	4.55319	4.76466	4.38211	4.39834	4.60262	4.7419	4.41764	4.41747	4.60415	4.71628	4.44948	4.42505	4.54786	4.75999
Q7Z5J4;Q7Z5J4-2;Q7Z5J4-3;Q7Z5J4-4	546;499;546;546	Q7Z5J4	Q7Z5J4	Retinoic acid-induced protein 1	RAI1	NA	0.814383	6.44929	0.000123541	79.558	64.304	79.558	0.814383	6.44929	0.000123541	79.558	NA	NA	NA	NA	0.627695	0	0.0132897	45.611	NA	2	S	YCNQARGSPARVNSNSKAKPESVSTCSVTSP	X;X;X;X;X;X;X;Phospho (STY);X;X;X;X;X;X;X;Phospho (STY);X;X;X;X;X;X;X;X;X;X;X;X;X;X;X	PPPPPPPPPPPPPPPPPXXXXXXXXXXXXXX	S(0.001)FLYCNQARGS(0.999)PARVNS(0.186)NS(0.814)K	S(-28.44)FLY(-50.61)CNQARGS(28.44)PARVNS(-6.45)NS(6.45)K	19	4	-0.23413	69224000	NA	33821000	0	35402000	NA	NA	NA	NA	NA	NA	NA	NA	NA	NA	NA	NA	NA	NA	15676	3985	546	546	14025;33797	16062;16063;39320;39321	133129;133130	154892;154893	133129	154892	G4859_A_01	27436	133129	154892	G4859_A_01	27436	133129	154892	G4859_A_01	27436	4.10604	4.13716	4.3303	4.43977	4.1603	4.13676	4.26954	4.33839	NA	NA	NA	NA	NA	NA	NA	NA	4.13403	4.10041	4.32692	4.37308	4.17169	4.12715	4.25814	4.46135
Q7Z5J4;Q7Z5J4-2;Q7Z5J4-3	1338;1291;1338	Q7Z5J4	Q7Z5J4	Retinoic acid-induced protein 1	RAI1	NA	0.967151	17.3837	0.0245547	87.639	33.672	87.639	0.867651	8.50987	0.0256435	78.334	0.481953	0	0.0704204	71.692	0.967151	17.3837	0.0245547	87.639	NA	1	S	KGRGLKLEAIVQKITSPSLKKFACKAPGASP	X;X;X;X;X;X;X;X;X;X;X;X;X;X;X;Phospho (STY);X;X;X;X;X;X;X;X;X;X;X;X;X;X;X	XXXXXXXXXXXXXPPPPPPPXXXXXXXXXXX	IT(0.018)S(0.967)PS(0.015)LK	IT(-17.38)S(17.38)PS(-18.04)LK	3	2	0.20906	4851400	NA	4851400	0	0	NA	NA	NA	NA	NA	NA	NA	NA	NA	NA	NA	NA	NA	NA	15677	3985	1338	1338	17217;17218	19767;19768	64949;64951	75553;75555	64951	75555	G4861_A_10	26364	64951	75555	G4861_A_10	26364	64951	75555	G4861_A_10	26364	3.84853	3.85198	3.73324	3.57936	3.81197	3.8122	3.7137	3.73021	NA	NA	NA	NA	NA	NA	NA	NA	NA	NA	NA	NA	NA	NA	NA	NA
Q7Z5J4;Q7Z5J4-2;Q7Z5J4-3	1192;1145;1192	Q7Z5J4	Q7Z5J4	Retinoic acid-induced protein 1	RAI1	NA	0.983567	17.8534	9.73974e-05	137.14	69.119	119.39	0.498636	1.59559	0.00045596	101.72	0.555959	5.86788	0.0136361	45.88	0.983567	17.8534	9.73974e-05	137.14	NA	1	S	LLDNSHLPATFKVSSSPQKEGRVSQRARVPK	X;X;X;X;X;X;X;X;X;X;X;X;X;X;X;Phospho (STY);X;X;X;X;X;X;X;X;X;X;X;X;X;X;X	PPPPPPPPPPPPPPPPPPPPPPXXXXXXXXX	VSS(0.016)S(0.984)PQKEGR	VS(-35.02)S(-17.85)S(17.85)PQKEGR	4	3	0.34813	302900000	NA	0	19057000	0	NA	NA	NA	NA	NA	NA	NA	NA	NA	NA	NA	NA	NA	NA	15679	3985	1192	1192	21025;44971;44972	24189;52494;52495	79344;179988;179989	92542;209180;209181	179989	209181	G4861_A_07b	5537	179988	209180	G4861_A_08b	8068	179989	209181	G4861_A_07b	5537	NA	NA	NA	NA	NA	NA	NA	NA	4.3246	4.01667	3.99787	3.96465	4.08596	4.05462	3.92367	4.09976	3.99124	3.97522	4.03449	4.04898	4.07281	4.04662	4.02655	4.0368
Q7Z5J4;Q7Z5J4-2;Q7Z5J4-3	1243;1196;1243	Q7Z5J4	Q7Z5J4	Retinoic acid-induced protein 1	RAI1	NA	1	82.8305	0.00110496	95.775	69.967	82.831	1	95.7746	0.00110496	95.775	1	82.8305	0.00246686	82.831	NA	NA	NA	NA	NA	1	S	FMAPVPTKKRNLVLRSRSSSSSNASGNGGDG	X;X;X;X;X;X;X;X;X;X;X;X;X;X;X;Phospho (STY);X;Phospho (STY);X;Phospho (STY);X;Phospho (STY);X;X;X;X;X;X;X;X;X	XXXXXXXXXPPPPPPPPXXXXXXXXXXXXXX	RNLVLRS(1)R	RNLVLRS(82.83)R	7	3	-0.20486	43562000	NA	25198000	18364000	0	NA	NA	NA	NA	NA	NA	NA	NA	NA	NA	NA	NA	NA	NA	15682	3985	1243	1243	30413	35298	117358;117359	136680;136681	117359	136681	G4860_A_01	9168	117358	136680	G4859_A_01	9958	117358	136680	G4859_A_01	9958	4.0052	3.98264	4.07096	4.07702	4.10019	4.01346	4.10756	4.16267	4.07396	4.00257	4.09082	4.03281	4.07403	4.0528	4.19863	4.16088	NA	NA	NA	NA	NA	NA	NA	NA
Q7Z5J4;Q7Z5J4-2;Q7Z5J4-3	1102;1055;1102	Q7Z5J4	Q7Z5J4	Retinoic acid-induced protein 1	RAI1	NA	1	41.5399	0.01242	55.314	27.693	41.54	1	55.3143	0.01242	55.314	NA	NA	NA	NA	1	41.5399	0.0180273	50.284	NA	1	S	KQRAAFKSGKRVGKPSPKAASSPSNPAALPV	X;X;X;X;X;X;X;X;X;X;X;X;X;X;X;Phospho (STY);X;X;X;X;Phospho (STY);Phospho (STY);X;Phospho (STY);X;X;X;X;X;X;X	XXXXXXXXXXPPPPPPPPXXXXXXXXXXXXX	RVGKPS(1)PK	RVGKPS(41.54)PK	6	3	-0.29564	365800000	NA	70525000	0	132230000	NA	NA	NA	NA	NA	NA	NA	NA	NA	NA	NA	NA	NA	NA	15683	3985	1102	1102	32063	37292	125832;125833;125834	146313;146314;146315	125834	146315	G4861_A_02	9228	125832	146313	G4859_A_02	10708	125832	146313	G4859_A_02	10708	3.95294	3.92623	3.93457	3.88219	3.93048	3.91478	3.95119	3.92694	NA	NA	NA	NA	NA	NA	NA	NA	3.92127	3.97778	3.92565	3.92988	3.95353	3.94756	3.92754	3.90373
Q7Z5J4;Q7Z5J4-2	1588;1476	Q7Z5J4	Q7Z5J4	Retinoic acid-induced protein 1	RAI1	NA	0.868691	8.25635	1.8233e-07	125.39	106.61	125.39	0.43821	0.458185	0.00600744	50.883	NA	NA	NA	NA	0.868691	8.25635	1.8233e-07	125.39	NA	1	S	PEIRLKYISSCKRLRSDSRTPAFSPFVRVEK	X;X;X;X;X;X;X;X;X;X;X;X;X;X;X;Phospho (STY);X;X;X;X;X;X;X;X;X;X;X;X;X;X;X	XXXXXXXXXXXXXXXPPPPPPPPPPPPPPPP	S(0.869)DS(0.13)RT(0.002)PAFSPFVR	S(8.26)DS(-8.26)RT(-27.56)PAFS(-83.52)PFVR	1	3	0.29955	36794000	NA	0	0	36794000	NA	NA	NA	NA	NA	NA	NA	NA	NA	NA	NA	NA	NA	NA	15684	3985	1588	1588	33184;33185	38612;38613	130673	152093	130673	152093	G4861_A_09	29220	130673	152093	G4861_A_09	29220	130673	152093	G4861_A_09	29220	NA	NA	NA	NA	NA	NA	NA	NA	NA	NA	NA	NA	NA	NA	NA	NA	3.35269	3.36144	3.78458	3.83836	3.48295	3.39142	3.692	3.79217
Q7Z5J4;Q7Z5J4-2	1590;1478	Q7Z5J4	Q7Z5J4	Retinoic acid-induced protein 1	RAI1	NA	0.856502	10.5722	8.25959e-05	91.657	66.479	55.173	NA	NA	NA	NA	0.856502	10.5722	8.25959e-05	91.657	NA	NA	NA	NA	NA	1	S	IRLKYISSCKRLRSDSRTPAFSPFVRVEKRD	X;X;X;X;X;X;X;X;X;X;X;X;X;X;X;Phospho (STY);X;X;X;X;X;X;X;X;X;X;X;X;X;X;X	XXXXXXXXXXXXXPPPPPPPPPPPPPPPPXX	S(0.075)DS(0.857)RT(0.068)PAFSPFVRVEK	S(-10.57)DS(10.57)RT(-10.98)PAFS(-44.58)PFVRVEK	3	4	-0.65194	10423000	NA	0	7230100	0	NA	NA	NA	NA	NA	NA	NA	NA	NA	NA	NA	NA	NA	NA	15685	3985	1590	1590	33184;33185	38612;38613	130672;130675	152092;152095	130675	152095	G4860_A_01	37927	130672	152092	G4860_A_09	31585	130672	152092	G4860_A_09	31585	NA	NA	NA	NA	NA	NA	NA	NA	3.55297	3.50904	3.85999	3.98304	3.54786	3.61149	3.96208	3.96382	NA	NA	NA	NA	NA	NA	NA	NA
Q7Z5J4;Q7Z5J4-2;Q7Z5J4-3	1247;1200;1247	Q7Z5J4	Q7Z5J4	Retinoic acid-induced protein 1	RAI1	NA	0.833761	11.913	3.49247e-109	228.49	194.84	164.76	NA	NA	NA	NA	0.658259	7.559	3.32248e-22	131.08	0.833761	11.913	3.49247e-109	228.49	NA	1;2	S	VPTKKRNLVLRSRSSSSSNASGNGGDGKEER	X;X;X;X;X;X;X;X;X;X;X;Phospho (STY);X;X;X;Phospho (STY);X;X;X;X;X;X;X;X;X;X;X;X;X;X;X	XXXXXXXXXXXXXPPPPPPPPPPPPPPPPPP	S(0.023)S(0.027)S(0.834)S(0.058)S(0.058)NAS(0.001)GNGGDGKEERPEGS(0.163)PT(0.837)LFK	S(-15.88)S(-15.1)S(11.91)S(-11.91)S(-12.15)NAS(-29.32)GNGGDGKEERPEGS(-7.49)PT(7.49)LFK	3	4	-1.3626	673930000	NA	0	61598000	612340000	NA	NA	NA	NA	NA	NA	NA	NA	NA	NA	NA	NA	NA	NA	15688	3985	1247	1247	38269	44665;44666	152434;152436;152438	177151;177153;177155	152438	177155	G4861_A_04b	23018	152436	177153	G4861_A_07b	20432	152436	177153	G4861_A_07b	20432	NA	NA	NA	NA	NA	NA	NA	NA	4.31757	4.06212	4.63401	4.68812	4.46856	4.27223	4.78956	4.68299	4.18597	4.20895	4.67721	4.54249	4.56009	4.42243	4.67722	4.62389
Q7Z5J4;Q7Z5J4-2;Q7Z5J4-3	1133;1086;1133	Q7Z5J4	Q7Z5J4	Retinoic acid-induced protein 1	RAI1	NA	0.79467	7.96125	6.11923e-11	121.82	106	121.82	0.722279	6.82237	2.5552e-08	109.72	0.741765	7.2749	0.0159188	48.477	0.79467	7.96125	6.11923e-11	121.82	NA	1;2	S	ASDSSPMGSKTKETDSPSTPGKDQRSMILRS	X;X;X;Phospho (STY);Phospho (STY);X;Oxidation (M);X;X;X;X;X;X;X;X;Phospho (STY);X;X;Phospho (STY);X;X;X;X;X;X;X;X;X;X;X;X	XXXXXXXXXXPPPPPPPPPPPPPPPXXXXXX	TKET(0.002)DS(0.795)PS(0.076)T(0.127)PGKDQR	T(-45.52)KET(-26.32)DS(7.96)PS(-10.17)T(-7.96)PGKDQR	6	4	-1.4154	561940000	NA	25245000	0	527300000	NA	NA	NA	NA	NA	NA	NA	NA	NA	NA	NA	NA	NA	NA	15692	3985	1133	1133	40778	47593;47594	163075;163079;163082;163083	189380;189384;189387;189388	163082	189387	G4861_A_07b	6023	163082	189387	G4861_A_07b	6023	163082	189387	G4861_A_07b	6023	4.10379	4.0771	4.12481	4.06018	4.1612	4.14567	4.14577	4.13808	4.15136	4.1351	4.10205	4.10926	4.12779	4.17387	4.08225	4.14335	4.14614	4.11745	4.0974	4.05937	4.13983	4.12306	4.14818	4.15658
Q7Z5K2;Q7Z5K2-2;Q7Z5K2-3	347;390;432	Q7Z5K2	Q7Z5K2	Wings apart-like protein homolog	WAPAL	NA	0.845349	7.47513	0.00429153	54.457	32.9	54.457	0.845349	7.47513	0.00532153	54.457	0.589693	1.83154	0.00429153	52.19	0.494076	0	0.0190333	46.362	NA	1	S	DGLNQAKKGGVSCGTSFRGTVGRTRDYTVLH	X;X;X;X;X;X;X;X;X;X;X;X;X;X;X;Phospho (STY);X;X;X;X;X;X;X;X;X;X;X;X;X;X;X	XXXXXXXPPPPPPPPPPPPPPPPXXXXXXXX	KGGVS(0.003)CGT(0.151)S(0.845)FRGT(0.001)VGR	KGGVS(-24.98)CGT(-7.48)S(7.48)FRGT(-30.36)VGR	9	3	0.51912	103780000	NA	53496000	0	0	NA	NA	NA	NA	NA	NA	NA	NA	NA	NA	NA	NA	NA	NA	15694	3986	347	347	18056	20764	68275;68276	79550;79551	68275	79550	G4859_A_02	15834	68275	79550	G4859_A_02	15834	68276	79551	G4860_A_02	14090	4.26758	4.20951	3.92378	4.59481	3.91141	4.01183	4.15971	4.34648	4.11542	4.35972	4.47582	3.88717	4.33854	4.2538	4.10618	4.07039	NA	NA	NA	NA	NA	NA	NA	NA
Q7Z5K2;Q7Z5K2-2;Q7Z5K2-3	221;264;306	Q7Z5K2	Q7Z5K2	Wings apart-like protein homolog	WAPAL	NA	0.999662	34.7754	1.7785e-10	162.96	131.77	128.54	0.99659	24.7724	1.7785e-10	151.7	0.999662	34.7754	7.65919e-10	128.54	0.999142	30.6247	2.35047e-10	162.96	NA	1;2	S	ETNDTWNSQFGKRPESPSEISPIKGSVRTGL	X;X;X;X;X;X;X;X;X;X;X;X;X;X;X;Phospho (STY);X;X;X;X;Phospho (STY);X;X;X;X;X;X;X;X;X;X	XXXXXXXXXXXXPPPPPPPPPPPPPPPPXXX	RPES(1)PSEISPIK	RPES(34.78)PS(-34.78)EIS(-52.8)PIK	4	2	0.64963	8480600000	NA	80695000	167850000	4490300000	NA	NA	NA	NA	NA	NA	NA	NA	NA	NA	NA	NA	NA	NA	15695	3986	221	221	30559;30560	35477;35478;35479	118095;118097;118098;118099;118100;118101;118102;118103;118104;118105;118106;118107;118108;118109;118110;118111;118112;118113;118114;118115;118116;118117	137472;137475;137476;137477;137478;137479;137480;137481;137482;137483;137484;137485;137486;137487;137488;137489;137490;137491;137492;137493;137494;137495;137496;137497	118100	137478	G4860_A_06	24378	118103	137481	G4861_A_06b	22466	118097	137475	G4859_A_06	28904	4.73554	4.60842	4.75949	4.5514	4.63013	4.68281	4.61624	4.66939	4.42525	4.74118	4.64827	4.63827	4.55574	4.70244	4.75893	4.65125	4.68489	4.63997	4.66507	4.55663	4.66795	4.64607	4.64281	4.65345
Q7Z5K2;Q7Z5K2-2;Q7Z5K2-3	226;269;311	Q7Z5K2	Q7Z5K2	Wings apart-like protein homolog	WAPAL	NA	0.975445	16.0755	8.63221e-09	111.38	91.987	102.43	0.975445	16.0755	1.69595e-06	102.43	0.960575	16.2367	0.0301575	44.415	0.963357	14.4115	8.63221e-09	111.38	NA	2	S	WNSQFGKRPESPSEISPIKGSVRTGLFEWDN	X;X;X;X;X;X;X;X;X;X;Phospho (STY);X;X;X;X;Phospho (STY);X;X;X;X;X;X;X;X;X;X;X;X;X;X;X	XXXXXXXPPPPPPPPPPPPPPPPXXXXXXXX	RPES(0.997)PS(0.004)EIS(0.975)PIKGS(0.024)VR	RPES(24.77)PS(-24.77)EIS(16.08)PIKGS(-16.08)VR	9	4	-0.26255	5119900000	NA	70305000	24356000	2187200000	NA	NA	NA	NA	NA	NA	NA	NA	NA	NA	NA	NA	NA	NA	15697	3986	226	226	30559;30560	35477;35478;35479	118104;118105;118106;118107;118108;118109;118110;118111	137482;137483;137484;137485;137486;137487;137488;137489;137490;137491	118104	137483	G4859_A_04	27637	118107	137487	G4861_A_04b	21233	118107	137487	G4861_A_04b	21233	4.56005	4.52614	4.64359	4.50226	4.54512	4.56405	4.53364	4.52951	4.4869	4.56484	4.56201	4.58548	4.51158	4.48968	4.62264	4.51675	4.50474	4.54956	4.55546	4.56545	4.55275	4.52087	4.5292	4.52145
Q7Z5K2;Q7Z5K2-2;Q7Z5K2-3	549;586;634	Q7Z5K2	Q7Z5K2	Wings apart-like protein homolog	WAPAL	NA	0.999658	34.6594	0.00220264	66.989	43.384	66.989	NA	NA	NA	NA	0.999658	34.6594	0.00220264	66.989	NA	NA	NA	NA	NA	1	S	KSKENTRKIFSGPKRSPTKAVYNARHWNHPD	X;X;X;X;X;X;X;X;X;X;X;X;X;X;X;Phospho (STY);X;X;X;X;X;X;X;X;X;X;X;X;X;X;X	XXXXXXXXXXXXXXPPPPPPPPPPPXXXXXX	RS(1)PTKAVYNAR	RS(34.66)PT(-34.66)KAVY(-62.97)NAR	2	4	1.2593	7255200	NA	0	7255200	0	NA	NA	NA	NA	NA	NA	NA	NA	NA	NA	NA	NA	NA	NA	15698	3986	549	549	31453	36555	122538	142519	122538	142519	G4860_A_10	8010	122538	142519	G4860_A_10	8010	122538	142519	G4860_A_10	8010	NA	NA	NA	NA	NA	NA	NA	NA	4.174	3.56926	3.60358	3.4351	3.72016	3.55511	3.53334	3.47381	NA	NA	NA	NA	NA	NA	NA	NA
Q7Z5L9;Q7Z5L9-2	71;71	Q7Z5L9	Q7Z5L9	Interferon regulatory factor 2-binding protein 2	IRF2BP2	NA	0.998574	28.4597	0.000248991	67.614	52.221	66.097	0.998574	28.4597	0.000248991	67.614	0.99291	21.4889	0.00365843	52.061	0.976971	16.2849	0.00555392	45.631	NA	1	S	ARQLKRAHGCFPEGRSPPGAAASAAAKPPPL	X;X;X;X;X;X;X;X;X;X;X;X;X;X;X;Phospho (STY);X;X;X;X;X;X;X;X;X;X;X;X;X;X;X	XXXXXXPPPPPPPPPPPPPPPPPPPPPPPPP	AHGCFPEGRS(0.999)PPGAAAS(0.001)AAAKPPPLSAK	AHGCFPEGRS(28.46)PPGAAAS(-28.46)AAAKPPPLS(-55.65)AK	10	5	0.2563	90755000	NA	24339000	13598000	16220000	NA	NA	NA	NA	NA	NA	NA	NA	NA	NA	NA	NA	NA	NA	15700	3988	71	71	1950;36319	2268;42310	7949;7950;7951;7952;143749;143750	9442;9443;9444;9445;167285;167286	7950	9443	G4859_A_01	31584	143749	167285	G4859_A_01	36192	7950	9443	G4859_A_01	31584	4.27685	4.26373	4.27378	4.30246	4.31243	4.32219	4.31582	4.29562	4.38852	4.27174	4.23389	4.31265	4.2812	4.31156	4.28653	4.32551	4.22114	4.17773	4.28907	4.36279	4.44251	4.30902	4.25173	4.33064
Q7Z5L9;Q7Z5L9-2	318;318	Q7Z5L9	Q7Z5L9	Interferon regulatory factor 2-binding protein 2	IRF2BP2	NA	0.999991	50.3757	4.3463e-09	109.44	92.759	109.19	0.998253	27.6137	0.000269936	74.274	0.997844	26.6575	4.65275e-06	100.86	0.999991	50.3757	4.3463e-09	109.44	NA	1	S	KTVRDTLLALHQHGHSGPFESKFKKEPALTA	X;X;X;X;X;X;X;X;X;X;X;X;X;X;X;Phospho (STY);X;X;X;X;X;X;X;X;X;X;X;X;X;X;X	XPPPPPPPPPPPPPPPPPPPPPXXXXXXXXX	TVRDTLLALHQHGHS(1)GPFESK	T(-70.63)VRDT(-70.63)LLALHQHGHS(50.38)GPFES(-50.38)K	15	5	0.071795	161770000	NA	31106000	45352000	68589000	NA	NA	NA	NA	NA	NA	NA	NA	NA	NA	NA	NA	NA	NA	15701	3988	318	318	7346;42614	8442;49750	28467;170717;170718;170719	33538;33539;198451;198452;198453	170719	198453	G4861_A_01	28052	28467	33539	G4861_A_10	24332	28467	33539	G4861_A_10	24332	4.01715	3.94525	3.55571	4.2511	3.59315	3.66303	3.83934	3.55797	3.66016	3.93754	4.19885	3.55696	3.88839	3.8395	3.64652	3.66287	4.07846	3.58451	3.57805	3.91214	3.64841	3.52285	3.95479	3.85397
Q7Z5L9;Q7Z5L9-2	360;344	Q7Z5L9	Q7Z5L9	Interferon regulatory factor 2-binding protein 2	IRF2BP2	NA	1	122.44	6.10481e-11	132.67	106.7	122.44	1	99.0214	5.90245e-09	125.51	1	72.1837	4.766e-05	90.714	1	122.44	6.10481e-11	132.67	NA	1	S	NGSKAVARTARKRKPSPEPEGEVGPPKINGE	X;X;X;X;X;X;X;X;X;X;X;X;X;X;X;Phospho (STY);X;X;X;X;X;X;X;X;X;X;X;X;X;X;X	XXXXXXXXXXXXPPPPPPPPPPPPPPPXXXX	RKPS(1)PEPEGEVGPPK	RKPS(122.44)PEPEGEVGPPK	4	3	0.20428	1726000000	NA	146950000	110190000	484360000	NA	NA	NA	NA	NA	NA	NA	NA	NA	NA	NA	NA	NA	NA	15702	3988	360	360	18597;29876	21404;34640	70415;70416;114716;114717;114718;114719;114720;114721	82031;82032;133697;133698;133699;133700;133701;133702;133703;133704;133705;133706	114721	133706	G4861_A_08b	13785	70416	82032	G4861_A_07b	19871	70416	82032	G4861_A_07b	19871	4.68612	4.62331	4.74183	4.66671	4.66519	4.70803	4.65382	4.67312	4.35086	4.73292	4.69645	4.66775	4.55184	4.70322	4.67116	4.66867	4.67143	4.63962	4.69254	4.6684	4.68099	4.64675	4.69121	4.66376
Q7Z5L9;Q7Z5L9-2	175;175	Q7Z5L9	Q7Z5L9	Interferon regulatory factor 2-binding protein 2	IRF2BP2	NA	1	90.0171	3.46336e-91	267.26	235.55	90.017	1	59.5852	2.40956e-90	263.75	1	73.9284	3.46336e-91	267.26	1	90.0171	9.53549e-65	244.86	NA	1	S	NGFSKLEEPPELNRQSPNPRRGHAVPPTLVP	X;X;X;X;X;X;X;X;X;X;X;X;X;X;X;Phospho (STY);X;X;X;X;X;X;X;X;X;X;X;X;X;X;X	XXXXXPPPPPPPPPPPPPPPPXXXXXXXXXX	LEEPPELNRQS(1)PNPRR	LEEPPELNRQS(90.02)PNPRR	11	3	-0.11544	21803000000	NA	6237300000	4835500000	3960400000	NA	NA	NA	NA	NA	NA	NA	NA	NA	NA	NA	NA	NA	NA	15703	3988	175	175	19980;19981	22987;22988	75561;75562;75563;75564;75565;75566;75567;75568;75569;75570;75571;75572;75573;75574;75575;75576;75577;75578;75579;75580;75581;75582	87965;87966;87967;87968;87969;87970;87971;87972;87973;87974;87975;87976;87977;87978;87979;87980;87981;87982;87983;87984;87985;87986;87987;87988;87989;87990;87991;87992;87993;87994;87995;87996;87997;87998;87999;88000;88001	75582	88001	G4861_A_04b	14777	75571	87988	G4860_A_03	22705	75571	87988	G4860_A_03	22705	5.61397	5.59716	5.5796	5.53444	5.60564	5.60275	5.57238	5.55221	5.51171	5.61577	5.58319	5.56737	5.55182	5.59717	5.6365	5.59358	5.62195	5.60802	5.55834	5.52448	5.59875	5.58842	5.58835	5.56161
Q7Z5L9;Q7Z5L9-2;Q7Z5L9-3	455;439;31	Q7Z5L9	Q7Z5L9	Interferon regulatory factor 2-binding protein 2	IRF2BP2	NA	0.9005	9.58658	0.000319747	80.142	66.912	80.142	0.9005	9.58658	0.000319747	80.142	NA	NA	NA	NA	NA	NA	NA	NA	NA	2	S	ASKDANQVHSTTRRNSNSPPSPSSMNQRRLG	X;X;X;X;X;X;X;X;X;X;X;X;X;X;X;Phospho (STY);X;X;X;X;Phospho (STY);X;X;X;X;X;X;X;X;X;X	XXXXXXXXXXXXXPPPPPPPPPPPPPPPPXX	RNS(0.901)NS(0.1)PPS(0.957)PS(0.036)S(0.007)MNQRR	RNS(9.59)NS(-9.59)PPS(14.25)PS(-14.25)S(-21.66)MNQRR	3	3	0.45207	45213000	NA	45213000	0	0	NA	NA	NA	NA	NA	NA	NA	NA	NA	NA	NA	NA	NA	NA	15704	3988	455	455	25615;25616;30461;30462	29669;29670;29671;29672;29673;29674;35352;35353;35354;35355	117560	136892	117560	136892	G4859_A_01	6630	117560	136892	G4859_A_01	6630	117560	136892	G4859_A_01	6630	3.68305	3.66562	4.02296	3.99161	3.70692	3.71084	4.0415	3.94639	NA	NA	NA	NA	NA	NA	NA	NA	NA	NA	NA	NA	NA	NA	NA	NA
Q7Z5L9;Q7Z5L9-2;Q7Z5L9-3	457;441;33	Q7Z5L9	Q7Z5L9	Interferon regulatory factor 2-binding protein 2	IRF2BP2	NA	0.999526	34.8008	1.27367e-23	162.78	140.24	121.01	0.999088	33.6291	4.63152e-08	113.43	0.999526	34.8008	3.28856e-14	134.08	0.994706	23.5501	1.27367e-23	162.78	NA	1;2	S	KDANQVHSTTRRNSNSPPSPSSMNQRRLGPR	X;X;X;X;X;X;X;X;X;X;X;X;X;X;X;Phospho (STY);X;X;Phospho (STY);X;Phospho (STY);X;Oxidation (M);X;X;X;X;X;X;X;X	XXXXXXXXXXXPPPPPPPPPPPPPPPPXXXX	RNSNS(1)PPSPSSMNQR	RNS(-34.8)NS(34.8)PPS(-38.75)PS(-51.79)S(-55.55)MNQR	5	3	-0.89357	551370000	NA	32568000	23479000	22016000	NA	NA	NA	NA	NA	NA	NA	NA	NA	NA	NA	NA	NA	NA	15705	3988	457	457	25615;25616;30461;30462	29669;29670;29671;29672;29673;29674;35352;35353;35354;35355	96840;96843;96845;96847;96848;96851;96853;117554;117556;117558;117559	113189;113192;113194;113196;113197;113200;113202;136886;136888;136890;136891	117556	136888	G4860_A_03	6351	117558	136890	G4861_A_03	6305	117558	136890	G4861_A_03	6305	4.70431	4.70233	4.50088	4.43398	4.69272	4.68181	4.52345	4.52573	4.63679	4.74257	4.50035	4.50961	4.62676	4.72927	4.58079	4.54817	4.62053	4.61367	4.60874	4.56534	4.63546	4.57443	4.59881	4.57395
Q7Z5L9;Q7Z5L9-2;Q7Z5L9-3	460;444;36	Q7Z5L9	Q7Z5L9	Interferon regulatory factor 2-binding protein 2	IRF2BP2	NA	0.999671	35.5833	1.21179e-23	179.65	161.19	124.63	0.997968	27.0054	1.21179e-23	163.35	0.9912	23.6308	7.60603e-08	120.49	0.999671	35.5833	1.72913e-17	179.65	NA	1;2	S	NQVHSTTRRNSNSPPSPSSMNQRRLGPREVG	X;X;X;X;X;X;X;X;X;X;Phospho (STY);X;Phospho (STY);X;X;Phospho (STY);X;X;X;X;X;X;X;X;X;X;X;X;X;X;X	XXXXXXXXPPPPPPPPPPPPPPPPXXXXXXX	NSNSPPS(1)PSSMNQRR	NS(-90.24)NS(-57.2)PPS(35.58)PS(-35.58)S(-42.91)MNQRR	7	3	0.84936	1141300000	NA	217890000	82510000	99425000	NA	NA	NA	NA	NA	NA	NA	NA	NA	NA	NA	NA	NA	NA	15706	3988	460	460	25615;25616;30461;30462	29669;29670;29671;29672;29673;29674;35352;35353;35354;35355	96844;96846;96849;96850;96852;117553;117555;117559;117560;117561;117562	113193;113195;113198;113199;113201;136885;136887;136891;136892;136893;136894	96852	113201	G4861_A_03	6582	96846	113195	G4861_A_02	8678	96849	113198	G4859_A_03	7616	4.59526	4.56765	4.53394	4.52717	4.59237	4.61395	4.5356	4.52589	4.5828	4.59524	4.47528	4.54044	4.51448	4.61204	4.56282	4.52907	4.69742	4.63901	4.53923	4.51834	4.56402	4.64592	4.49959	4.52094
Q7Z5L9;Q7Z5L9-2	240;240	Q7Z5L9	Q7Z5L9	Interferon regulatory factor 2-binding protein 2	IRF2BP2	NA	0.998935	29.8808	3.72169e-148	288.32	262.34	98.292	0.996902	25.0801	7.17676e-15	134.87	0.998935	29.8808	5.33825e-08	105.79	0.998271	27.7173	3.72169e-148	288.32	NA	1	S	GSAQPTDLGAHKRPASVSSSAAVEHEQREAA	X;X;X;X;X;X;X;X;X;X;X;X;X;X;X;Phospho (STY);X;X;X;X;X;X;X;X;X;X;X;X;X;X;X	XXXXXXXXXXXXPPPPPPPPPPPPPPPPPPP	RPAS(0.999)VS(0.001)SSAAVEHEQR	RPAS(29.88)VS(-29.88)S(-45.97)S(-48.76)AAVEHEQR	4	3	-0.11074	468160000	NA	30435000	36662000	38030000	NA	NA	NA	NA	NA	NA	NA	NA	NA	NA	NA	NA	NA	NA	15709	3988	240	240	30535;30536	35451;35452	117996;117997;117998;117999;118000;118001;118002	137367;137368;137369;137370;137371;137372;137373	117997	137368	G4860_A_01	6712	118002	137373	G4861_A_04b	7730	118002	137373	G4861_A_04b	7730	4.4447	4.43838	4.43656	4.42933	4.41369	4.41968	4.41179	4.46284	4.43244	4.43345	4.43495	4.50237	4.41646	4.45777	4.42752	4.41156	4.38652	4.45552	4.47154	4.36196	4.44884	4.51541	4.41705	4.3576
Q7Z5L9;Q7Z5L9-2;Q9H1B7	15;15;13	Q7Z5L9;Q9H1B7	Q9H1B7	Interferon regulatory factor 2-binding protein 2;Interferon regulatory factor 2-binding protein-like	IRF2BP2;IRF2BPL	NA	0.998901	29.5856	0.000511674	83.729	64.998	83.729	0.998901	29.5856	0.000511674	83.729	NA	NA	NA	NA	NA	NA	NA	NA	NA	1	S	___MSAAQVSSSRRQSCYLCDLPRMPWAMIW;_MAAAVAVAAASRRQSCYLCDLPRMPWAMIW	X;X;X;X;X;X;X;X;X;X;X;X;X;X;X;Phospho (STY);X;X;X;X;X;X;X;X;X;X;X;X;X;X;X	XXXXXXXXXXXXXPPPPPPPPPPPXXXXXXX	RQS(0.999)CY(0.001)LCDLPR	RQS(29.59)CY(-29.59)LCDLPR	3	3	-0.48082	11620000	NA	11620000	0	0	NA	NA	NA	NA	NA	NA	NA	NA	NA	NA	NA	NA	NA	NA	15710	3988;5810	15;13	13	30860	35855	119549	139097	119549	139097	G4859_A_05	28988	119549	139097	G4859_A_05	28988	119549	139097	G4859_A_05	28988	3.13925	3.1001	3.2695	3.27008	3.25009	2.95521	3.18121	3.13477	NA	NA	NA	NA	NA	NA	NA	NA	NA	NA	NA	NA	NA	NA	NA	NA
Q7Z5Q1-8;Q7Z5Q1-9;Q7Z5Q1;Q7Z5Q1-7;Q7Z5Q1-5;Q7Z5Q1-4;Q7Z5Q1-6;Q7Z5Q1-3	526;526;89;67;89;89;89;67	Q7Z5Q1-8	Q7Z5Q1-8	Cytoplasmic polyadenylation element-binding protein 2	CPEB2	NA	1	149.44	2.5177e-62	179.95	167.79	149.44	1	105.171	9.35151e-21	134.45	1	148.044	1.17365e-37	150.94	1	149.44	2.5177e-62	179.95	NA	1;2	S	QPPPPAAPQQPQSRRSPVSPQLQQQHQAAAA	X;X;X;X;X;X;X;X;X;X;X;X;X;X;X;Phospho (STY);X;X;Phospho (STY);X;X;X;X;X;X;X;X;X;X;X;X	XXXXXXXXXXXXXXPPPPPPPPPPPPPPPPP	RS(1)PVS(1)PQLQQQHQAAAAAFLQQR	RS(149.44)PVS(149.44)PQLQQQHQAAAAAFLQQR	2	3	0.36988	1298600000	NA	57697000	64998000	451640000	NA	NA	NA	NA	NA	NA	NA	NA	NA	NA	NA	NA	NA	NA	15711	3989	526	526	31461;36545	36564;36565;42570	122580;122581;122582;122583;122584;122585;122586;122587;122588;122589;122590;122591;122593;122594;122595;122596;122597;144630;144631;144632	142564;142565;142566;142567;142568;142569;142570;142571;142572;142573;142574;142575;142576;142577;142579;142580;142581;142582;142583;168311;168312;168313	122585	142571	G4861_A_06b	27060	122584	142569	G4861_A_06b	27009	122584	142569	G4861_A_06b	27009	4.3884	4.40639	4.36346	4.26356	4.4361	4.40116	4.36098	4.37401	4.38612	4.41189	4.33933	4.39621	4.35914	4.37629	4.41316	4.33934	4.36577	4.39195	4.34444	4.48155	4.40183	4.38555	4.3593	4.37687
Q7Z5Q1-8;Q7Z5Q1-9;Q7Z5Q1;Q7Z5Q1-7;Q7Z5Q1-5;Q7Z5Q1-4;Q7Z5Q1-6;Q7Z5Q1-3	529;529;92;70;92;92;92;70	Q7Z5Q1-8	Q7Z5Q1-8	Cytoplasmic polyadenylation element-binding protein 2	CPEB2	NA	1	149.44	2.5177e-62	179.95	167.79	149.44	1	105.171	1.00554e-07	105.17	1	148.044	7.3603e-29	148.04	1	149.44	2.5177e-62	179.95	NA	1;2	S	PPAAPQQPQSRRSPVSPQLQQQHQAAAAAFL	X;X;X;X;X;X;X;X;X;X;X;X;Phospho (STY);X;X;Phospho (STY);X;X;X;X;X;X;X;X;X;X;X;X;X;X;X	XXXXXXXXXXXPPPPPPPPPPPPPPPPPPPP	RS(1)PVS(1)PQLQQQHQAAAAAFLQQR	RS(149.44)PVS(149.44)PQLQQQHQAAAAAFLQQR	5	3	0.36988	911740000	NA	10792000	65294000	233780000	NA	NA	NA	NA	NA	NA	NA	NA	NA	NA	NA	NA	NA	NA	15712	3989	529	529	31461;36545	36564;36565;42570	122580;122581;122582;122583;122584;122585;122592;122598	142564;142565;142566;142567;142568;142569;142570;142571;142578;142584	122585	142571	G4861_A_06b	27060	122584	142569	G4861_A_06b	27009	122584	142569	G4861_A_06b	27009	3.6404	3.69615	3.6587	3.59304	3.6614	3.68171	3.61464	3.59049	3.6008	3.60897	3.60854	3.6383	3.74407	3.71098	3.66081	3.73513	3.66232	3.63899	3.54685	3.64941	3.67244	3.6497	3.61393	3.70944
Q7Z5Q1-8;Q7Z5Q1-9	162;162	Q7Z5Q1-8	Q7Z5Q1-8	Cytoplasmic polyadenylation element-binding protein 2	CPEB2	NA	0.992296	21.1477	0.00135178	132.25	96.739	120.09	0.967153	15.4838	0.001436	132.25	0.992296	21.1477	0.00135178	120.09	NA	NA	NA	NA	NA	1	S	PSSSSASSCCCCRTSSPQDFSKRQQQQLSSQ	X;X;X;X;X;X;X;X;X;X;X;X;X;X;X;Phospho (STY);X;X;X;X;X;X;X;X;X;X;X;X;X;X;X	XXXXXXXXXXXXXPPPPPPPPPXXXXXXXXX	TS(0.008)S(0.992)PQDFSK	T(-41.44)S(-21.15)S(21.15)PQDFS(-48.48)K	3	2	2.7618	16017000	NA	10576000	5441300	0	NA	NA	NA	NA	NA	NA	NA	NA	NA	NA	NA	NA	NA	NA	15713	3989	162	162	42202	49270	169032;169033	196437;196438	169033	196438	G4860_A_05	17463	169032	196437	G4859_A_05	20891	169033	196438	G4860_A_05	17463	4.07659	4.1483	3.89274	3.93132	4.06325	4.10904	3.94041	3.96546	4.12244	4.15739	3.76481	4.00944	4.04464	4.01927	3.90586	3.99452	NA	NA	NA	NA	NA	NA	NA	NA
Q7Z5W3	288	Q7Z5W3	Q7Z5W3	Pre-miRNA 5'-monophosphate methyltransferase	BCDIN3D	NA	1	82.8305	0.000852296	107.55	78.597	82.831	1	107.555	0.000852296	107.55	1	82.8305	0.00246686	82.831	NA	NA	NA	NA	NA	1	S	IPESLIEKGKEKNRLSFQKQ___________	X;X;X;X;X;X;X;X;X;X;X;X;X;X;X;Phospho (STY);X;X;X;X;X;X;X;X;X;X;X;X;X;X;X	XXXXXXXXXXXXPPPPPPPPXXXXXXXXXXX	NRLS(1)FQKQ	NRLS(82.83)FQKQ	4	3	-1.711	28028000	NA	16268000	11760000	0	NA	NA	NA	NA	NA	NA	NA	NA	NA	NA	NA	NA	NA	NA	15714	3990	288	288	25420	29444	96156;96157	112416;112417	96157	112417	G4860_A_01	18750	96156	112416	G4859_A_01	20804	96156	112416	G4859_A_01	20804	4.1091	4.07347	4.18651	4.24169	4.25039	4.23487	4.24255	4.24372	4.23751	4.10902	4.23905	4.29327	4.20024	4.20095	4.25758	4.28901	NA	NA	NA	NA	NA	NA	NA	NA
Q7Z698;Q7Z698-2	168;165	Q7Z698	Q7Z698	Sprouty-related, EVH1 domain-containing protein 2	SPRED2	NA	0.972253	15.548	1.09888e-08	130.61	92.659	130.61	0.972253	15.548	1.09888e-08	130.61	NA	NA	NA	NA	NA	NA	NA	NA	NA	1	S	SNSSQKREQPTRTISSPTSCEHRRIYTLGHL	X;X;X;X;X;X;X;X;X;X;X;X;X;X;X;Phospho (STY);X;X;X;X;X;X;X;X;X;X;X;X;X;X;X	XXXXXXXXXXXXPPPPPPPPPPPPXXXXXXX	TIS(0.027)S(0.972)PT(0.001)SCEHRR	T(-47.96)IS(-15.55)S(15.55)PT(-32.03)S(-46.44)CEHRR	4	3	0.020371	65341000	NA	65341000	0	0	NA	NA	NA	NA	NA	NA	NA	NA	NA	NA	NA	NA	NA	NA	15715	3991	168	168	40743	47552	162950	189237	162950	189237	G4859_A_04	5762	162950	189237	G4859_A_04	5762	162950	189237	G4859_A_04	5762	4.38162	4.43561	4.43068	4.362	4.27901	4.42698	4.29836	4.29077	NA	NA	NA	NA	NA	NA	NA	NA	NA	NA	NA	NA	NA	NA	NA	NA
Q7Z6B0;Q7Z6B0-3;Q7Z6B0-2	416;380;386	Q7Z6B0	Q7Z6B0	Coiled-coil domain-containing protein 91	CCDC91	NA	0.846593	8.21623	0.00069554	83.204	58.822	83.204	NA	NA	NA	NA	NA	NA	NA	NA	0.846593	8.21623	0.00069554	83.204	NA	1	S	KEQKRLDQVIRQRSLSSLELFLSCAQKQLSA	X;X;X;X;X;X;X;X;X;X;X;X;X;X;X;Phospho (STY);X;X;X;X;X;X;X;X;X;X;X;X;X;X;X	XXXXXXXXXXXXXPPPPPPPPPPPPPPXXXX	S(0.026)LS(0.847)S(0.128)LELFLSCAQK	S(-15.17)LS(8.22)S(-8.22)LELFLS(-61.21)CAQK	3	2	-1.3728	5930100	NA	0	0	5930100	NA	NA	NA	NA	NA	NA	NA	NA	NA	NA	NA	NA	NA	NA	15716	3992	416	416	35645	41472	140848	164001	140848	164001	G4861_A_02	56726	140848	164001	G4861_A_02	56726	140848	164001	G4861_A_02	56726	NA	NA	NA	NA	NA	NA	NA	NA	NA	NA	NA	NA	NA	NA	NA	NA	3.31141	3.0382	3.31502	3.10272	3.311	3.29984	3.26062	3.16858
Q7Z6B7;Q7Z6B7-2	820;797	Q7Z6B7	Q7Z6B7	SLIT-ROBO Rho GTPase-activating protein 1	SRGAP1	NA	0.970364	15.2416	7.57173e-14	119.87	99.222	119.87	0.970364	15.2416	7.57173e-14	119.87	NA	NA	NA	NA	0.631717	2.49988	0.00066537	65.184	NA	1	S	TFSDTLSQKADSEASSGPVTEDKSSSKDMNS	X;X;X;X;X;X;X;X;X;X;X;X;X;X;X;Phospho (STY);X;X;X;X;X;X;X;X;X;X;X;X;X;X;Phospho (STY)	XXXXXXXXXPPPPPPPPPPPPPPPPPPXXXX	ADSEAS(0.029)S(0.97)GPVT(0.001)EDKSSSK	ADS(-49.42)EAS(-15.24)S(15.24)GPVT(-32.1)EDKS(-63.82)S(-62.86)S(-70.35)K	7	3	-0.41402	32590000	NA	19880000	0	12710000	NA	NA	NA	NA	NA	NA	NA	NA	NA	NA	NA	NA	NA	NA	15718	3993	820	820	871	1027	3744;3746	4524;4526	3744	4524	G4859_A_03	15416	3744	4524	G4859_A_03	15416	3744	4524	G4859_A_03	15416	3.82593	3.93511	3.78047	3.90085	3.90351	3.9349	3.85606	3.84968	NA	NA	NA	NA	NA	NA	NA	NA	3.92277	3.91962	3.82474	3.88001	3.83826	3.90214	3.85389	3.8769
Q7Z6B7;Q7Z6B7-2	906;883	Q7Z6B7	Q7Z6B7	SLIT-ROBO Rho GTPase-activating protein 1	SRGAP1	NA	1	67.0795	2.47724e-14	199.17	184.24	67.08	1	76.3317	2.47724e-14	199.17	1	42.4639	8.65273e-05	161.67	1	67.0795	3.32954e-09	187.42	NA	1	S	SHPRGLLQNRGLNNDSPERRRRPGHGSLTNI	X;X;X;X;X;X;X;X;X;X;X;X;X;X;X;Phospho (STY);X;X;X;X;X;X;X;X;X;X;Phospho (STY);X;X;X;X	XXXXXXXXXXPPPPPPPPPPXXXXXXXXXXX	GLNNDS(1)PERR	GLNNDS(67.08)PERR	6	2	0.95982	20016000000	NA	194790000	59638000	279570000	NA	NA	NA	NA	NA	NA	NA	NA	NA	NA	NA	NA	NA	NA	15719	3993	906	906	13125;13126	15008;15009	48738;48739;48740;48741;48742;48743;48744;48745;48746;48747;48748;48749;48750;48751;48752;48753	56836;56837;56838;56839;56840;56841;56842;56843;56844;56845;56846;56847;56848;56849;56850;56851;56852	48753	56852	G4861_A_03	5423	48739	56837	G4859_A_10	7391	48739	56837	G4859_A_10	7391	5.22118	5.23814	5.11223	5.08814	5.22075	5.24138	5.10349	5.13036	5.32081	5.15641	5.11298	5.08459	5.19469	5.19932	5.11821	5.21897	5.27895	5.2588	5.10332	5.08692	5.24175	5.22258	5.12852	5.11218
Q7Z6B7;Q7Z6B7-2	1005;982	Q7Z6B7	Q7Z6B7	SLIT-ROBO Rho GTPase-activating protein 1	SRGAP1	NA	0.990044	21.927	6.75432e-66	207.64	196.36	207.64	0.94307	13.6825	1.71833e-13	121.56	0.740236	6.7015	2.10313e-05	93.21	0.990044	21.927	6.75432e-66	207.64	NA	1	S	LDTLEQVKNSPTPATSTESLSPLHNVALRSS	X;X;X;X;X;X;X;X;X;X;X;X;X;X;X;Phospho (STY);X;X;X;X;X;X;X;X;X;X;X;X;X;X;X	XXXXXXXXPPPPPPPPPPPPPPPPPPPPPXX	NSPTPAT(0.004)S(0.99)T(0.006)ESLSPLHNVALR	NS(-74.37)PT(-62.31)PAT(-24.39)S(21.93)T(-21.93)ES(-60.38)LS(-102.47)PLHNVALR	8	3	-0.46049	815540000	NA	78682000	20756000	716100000	NA	NA	NA	NA	NA	NA	NA	NA	NA	NA	NA	NA	NA	NA	15721	3993	1005	1005	14691;25650	16841;29712	96979;96982;96984;96989;96990	113360;113363;113365;113370;113371	96989	113370	G4861_A_06b	34138	96989	113370	G4861_A_06b	34138	96989	113370	G4861_A_06b	34138	3.98053	4.06673	3.96665	4.0748	4.01138	4.14149	4.10103	4.05684	3.85272	4.02494	4.06581	4.05776	4.04012	4.08611	4.11383	4.14426	4.07586	4.03688	3.99598	4.06411	4.05946	3.99493	4.07599	4.07339
Q7Z6B7;Q7Z6B7-2	1010;987	Q7Z6B7	Q7Z6B7	SLIT-ROBO Rho GTPase-activating protein 1	SRGAP1	NA	0.952891	13.0597	6.35619e-92	238.2	219.83	136.71	0.952891	13.0597	7.96112e-49	165.96	NA	NA	NA	NA	0.938212	11.8193	6.35619e-92	238.2	NA	1;2	S	QVKNSPTPATSTESLSPLHNVALRSSEPQIR	X;X;X;X;Phospho (STY);X;X;X;X;X;X;X;X;X;X;Phospho (STY);X;X;X;X;X;X;X;X;X;X;X;X;X;X;X	PPPPPPPPPPPPPPPPPPPPPPPPXXXXXXX	NSPTPATSTES(0.047)LS(0.953)PLHNVALR	NS(-94.8)PT(-90.77)PAT(-74.13)S(-61.8)T(-55.37)ES(-13.06)LS(13.06)PLHNVALR	13	3	0.39424	656830000	NA	85258000	0	545020000	NA	NA	NA	NA	NA	NA	NA	NA	NA	NA	NA	NA	NA	NA	15723	3993	1010	1010	14691;25650	16841;29712	54980;96977;96978;96981;96986;96987;96988	64052;113358;113359;113362;113367;113368;113369	96977	113358	G4859_A_05	41207	96987	113368	G4861_A_06b	33609	96987	113368	G4861_A_06b	33609	4.30048	4.42585	4.21501	4.37837	4.43234	4.45865	4.41909	4.27337	NA	NA	NA	NA	NA	NA	NA	NA	4.35973	4.37864	4.38446	4.42045	4.46231	4.43	4.413	4.37926
Q7Z6B7;Q7Z6B7-2	932;909	Q7Z6B7	Q7Z6B7	SLIT-ROBO Rho GTPase-activating protein 1	SRGAP1	NA	1	42.976	0.00113302	118.07	35.539	42.976	1	60.9103	0.00660824	67.881	1	61.3533	0.00710476	61.353	1	42.976	0.00113302	118.07	NA	1	S	SLTNISRHDSLKKIDSPPIRRSTSSGQYTGF	Phospho (STY);X;X;X;X;X;X;X;X;X;X;X;X;X;X;Phospho (STY);X;X;X;X;X;X;X;X;X;X;X;X;X;X;X	XXXXXXXXXXXXPPPPPPPPPXXXXXXXXXX	KIDS(1)PPIRR	KIDS(42.98)PPIRR	4	3	-0.72607	7263300000	NA	1127900000	597960000	4510400000	NA	NA	NA	NA	NA	NA	NA	NA	NA	NA	NA	NA	NA	NA	15724	3993	932	932	15819;15820;18196	18169;18170;20934	59924;59925;59926;59927;59928;59929;59930;59931;59932;59933;59934;59935;59936;59937;68864;68865;68866	69769;69770;69771;69772;69773;69774;69775;69776;69777;69778;69779;69780;69781;69782;69783;69784;69785;80200;80201;80202	68866	80202	G4861_A_01	13428	59924	69769	G4861_A_04b	22521	59935	69783	G4861_A_06b	13433	4.75608	4.79705	4.48406	4.45141	4.66222	4.76956	4.37729	4.46197	4.6662	4.713	4.38311	4.52309	4.56458	4.66642	4.47788	4.5817	4.84381	4.79252	4.45774	4.43624	4.67698	4.65067	4.49562	4.46599
Q7Z6B7;Q7Z6B7-2	917;894	Q7Z6B7	Q7Z6B7	SLIT-ROBO Rho GTPase-activating protein 1	SRGAP1	NA	0.999773	36.437	2.13522e-11	154.81	111.31	133.66	0.999773	36.437	1.13981e-09	133.66	0.998997	29.987	2.13522e-11	154.81	0.705085	3.78603	5.06031e-11	150.23	NA	1	S	LNNDSPERRRRPGHGSLTNISRHDSLKKIDS	X;X;X;X;Phospho (STY);X;X;X;X;X;X;X;X;X;X;Phospho (STY);X;X;X;X;X;X;X;X;X;X;X;X;X;X;Phospho (STY)	XXXXXXXXXPPPPPPPPPPPPPXXXXXXXXX	RRPGHGS(1)LTNISR	RRPGHGS(36.44)LT(-36.44)NIS(-68.48)R	7	4	0.019903	1845900000	NA	656530000	885680000	0	NA	NA	NA	NA	NA	NA	NA	NA	NA	NA	NA	NA	NA	NA	15725	3993	917	917	30567;31052	35486;36076	118133;118134;120484;120485	137513;137514;140211;140212	120484	140211	G4859_A_07	5151	118133	137513	G4860_A_06	6877	120485	140212	G4860_A_07	4817	4.0399	4.12527	4.08205	4.07658	4.07634	4.01323	4.11402	4.06353	3.99948	4.09084	4.01988	4.07816	4.07476	4.06178	4.10764	4.10683	4.05811	4.16065	3.94347	3.97897	4.13168	4.09481	4.10251	4.00405
Q7Z6B7;Q7Z6B7-2	1029;1006	Q7Z6B7	Q7Z6B7	SLIT-ROBO Rho GTPase-activating protein 1	SRGAP1	NA	0.9532	16.6296	2.34385e-35	157.73	142.72	157.73	0.9532	16.6296	2.34385e-35	157.73	0.452905	0	4.89025e-28	144.92	0.421388	3.49745	4.29237e-20	133.74	NA	1	S	NVALRSSEPQIRRSTSSSSDTMSTFKPMVAP	X;X;X;X;X;X;X;X;X;X;X;X;X;X;X;Phospho (STY);X;X;X;X;X;Oxidation (M);X;X;X;X;X;X;X;X;X	XXXXXXXXXXXXXPPPPPPPPPPPPPPPPPP	ST(0.017)S(0.953)S(0.021)S(0.004)S(0.005)DTMSTFKPMVAPR	S(-34.59)T(-17.56)S(16.63)S(-16.63)S(-24.35)S(-22.52)DT(-36.98)MS(-69.69)T(-76.75)FKPMVAPR	3	3	-0.073951	65181000	NA	65181000	0	0	NA	NA	NA	NA	NA	NA	NA	NA	NA	NA	NA	NA	NA	NA	15727	3993	1029	1029	31711;38784	36865;45279;45280;45281	154713;154714;154715	179774;179775;179776	154715	179776	G4859_A_10	39431	154715	179776	G4859_A_10	39431	154715	179776	G4859_A_10	39431	4.45216	4.39634	4.53912	4.56461	4.6725	4.51516	4.56907	4.55176	NA	NA	NA	NA	NA	NA	NA	NA	NA	NA	NA	NA	NA	NA	NA	NA
Q7Z6B7	497	Q7Z6B7	Q7Z6B7	SLIT-ROBO Rho GTPase-activating protein 1	SRGAP1	NA	0.860799	7.91258	0.000166195	111.79	78.598	111.79	0.860799	7.91258	0.000166195	111.79	NA	NA	NA	NA	NA	NA	NA	NA	NA	1	S	NVPPKPQKHRKSRPRSQYNTKLFNGDLETFV	X;X;X;X;X;X;X;X;X;X;X;X;X;X;X;Phospho (STY);X;X;X;X;X;X;X;X;X;X;X;X;X;X;X	XXXXXXXXXXXPPPPPPPPPPXXXXXXXXXX	S(0.139)RPRS(0.861)QYNTK	S(-7.91)RPRS(7.91)QY(-70.39)NT(-73.49)K	5	3	-1.0269	733150000	NA	432480000	0	0	NA	NA	NA	NA	NA	NA	NA	NA	NA	NA	NA	NA	NA	NA	15731	3993	497	497	37093	43226	146939;146940	170929;170930	146939	170929	G4859_A_09	4250	146939	170929	G4859_A_09	4250	146939	170929	G4859_A_09	4250	4.49474	4.55902	4.6852	4.62245	4.60943	4.47684	4.58351	4.56409	NA	NA	NA	NA	NA	NA	NA	NA	NA	NA	NA	NA	NA	NA	NA	NA
Q7Z6B7;Q7Z6B7-2	416;416	Q7Z6B7	Q7Z6B7	SLIT-ROBO Rho GTPase-activating protein 1	SRGAP1	NA	0.991826	22.974	1.80583e-23	157.98	137.33	139.11	0.991826	22.974	7.84496e-18	139.11	0.933399	14.5699	0.000144163	83.758	0.749966	4.77184	1.80583e-23	157.98	NA	1	S	CFQHSRSTESVKSTVSETYLSKPSIAKRRAN	X;X;X;X;Phospho (STY);X;Phospho (STY);Phospho (STY);X;Phospho (STY);X;X;X;X;X;Phospho (STY);X;X;X;X;X;X;X;X;X;X;X;X;X;X;X	XXXXXXXXXXXXPPPPPPPPPPPPPPPXXXX	ST(0.003)VS(0.992)ET(0.005)YLSKPSIAK	S(-33.33)T(-25.63)VS(22.97)ET(-22.97)Y(-75.21)LS(-56.63)KPS(-68.87)IAK	4	3	-0.66115	49730000	NA	14427000	18263000	17040000	NA	NA	NA	NA	NA	NA	NA	NA	NA	NA	NA	NA	NA	NA	15733	3993	416	416	38856	45375	155232;155233;155234	180384;180385;180386	155232	180384	G4859_A_01	41515	155234	180386	G4861_A_01	35448	155234	180386	G4861_A_01	35448	4.19077	4.34202	4.36405	4.35049	4.20893	4.20067	4.14661	4.30601	4.25895	4.26525	4.23467	4.29962	4.22284	4.27195	4.16418	4.25599	4.31472	4.25077	4.27625	4.2513	4.15605	4.26364	4.20948	4.36852
Q7Z6B7;Q7Z6B7-2	880;857	Q7Z6B7	Q7Z6B7	SLIT-ROBO Rho GTPase-activating protein 1	SRGAP1	NA	0.772173	7.81847	6.64832e-24	131.24	116.83	131.24	0.314355	0	0.00784143	44.915	NA	NA	NA	NA	0.772173	7.81847	6.64832e-24	131.24	NA	1	S	SDGHCPLHPPHALSNSSVDLGSPSLASHPRG	X;X;X;X;X;X;X;X;X;X;X;X;X;X;X;Phospho (STY);X;X;X;X;X;X;X;X;X;X;X;X;X;X;X	PPPPPPPPPPPPPPPPPPPPPPPPPPPPPPX	TSDGHCPLHPPHALS(0.1)NS(0.772)S(0.128)VDLGSPSLASHPR	T(-68.63)S(-68.63)DGHCPLHPPHALS(-8.87)NS(7.82)S(-7.82)VDLGS(-45.26)PS(-60.15)LAS(-81.09)HPR	17	5	-0.36807	69450000	NA	0	0	69450000	NA	NA	NA	NA	NA	NA	NA	NA	NA	NA	NA	NA	NA	NA	15736	3993	880	880	41858	48878	167687	194861;194862	167687	194861	G4861_A_05b	22106	167687	194861	G4861_A_05b	22106	167687	194861	G4861_A_05b	22106	NA	NA	NA	NA	NA	NA	NA	NA	NA	NA	NA	NA	NA	NA	NA	NA	4.30838	4.43025	4.32504	4.16313	4.24106	4.36418	4.33865	4.19627
Q7Z6B7;Q7Z6B7-2	886;863	Q7Z6B7	Q7Z6B7	SLIT-ROBO Rho GTPase-activating protein 1	SRGAP1	NA	0.846805	9.77307	1.73396e-10	103.21	90.423	103.21	0.846805	9.77307	1.73396e-10	103.21	NA	NA	NA	NA	NA	NA	NA	NA	NA	1	S	LHPPHALSNSSVDLGSPSLASHPRGLLQNRG	X;X;X;X;X;X;X;X;X;X;X;X;X;X;X;Phospho (STY);X;X;X;X;X;X;X;X;X;X;X;X;X;X;X	PPPPPPPPPPPPPPPPPPPPPPPPXXXXXXX	TSDGHCPLHPPHALSNS(0.017)S(0.089)VDLGS(0.847)PS(0.044)LAS(0.003)HPR	T(-80.54)S(-80.54)DGHCPLHPPHALS(-38.89)NS(-17.01)S(-9.77)VDLGS(9.77)PS(-12.87)LAS(-24.05)HPR	23	5	-0.46351	29101000	NA	29101000	0	0	NA	NA	NA	NA	NA	NA	NA	NA	NA	NA	NA	NA	NA	NA	15738	3993	886	886	41858	48878	167686	194860	167686	194860	G4859_A_06	28073	167686	194860	G4859_A_06	28073	167686	194860	G4859_A_06	28073	3.63378	3.68092	3.68002	3.65208	3.6352	3.74374	3.63341	3.6904	NA	NA	NA	NA	NA	NA	NA	NA	NA	NA	NA	NA	NA	NA	NA	NA
Q7Z6E9;Q7Z6E9-2;Q7Z6E9-4	1463;1429;623	Q7Z6E9	Q7Z6E9	E3 ubiquitin-protein ligase RBBP6	RBBP6	NA	0.954739	13.2398	0.000269436	87.157	56.201	87.157	NA	NA	NA	NA	NA	NA	NA	NA	0.954739	13.2398	0.000269436	87.157	NA	2	S	KEARTSDKHDSTRASSNKDFTPNRDKKTDYD	X;X;X;X;X;X;X;X;X;X;X;X;X;X;X;Phospho (STY);X;X;X;X;Phospho (STY);X;X;X;X;X;X;X;X;X;X	XXXXXXXXXXXXXPPPPPPPPPPPPPXXXXX	AS(0.046)S(0.955)NKDFT(1)PNRDK	AS(-13.24)S(13.24)NKDFT(33.71)PNRDK	3	4	0.17767	264320000	NA	0	0	82595000	NA	NA	NA	NA	NA	NA	NA	NA	NA	NA	NA	NA	NA	NA	15742	3994	1463	1463	4020;4021	4656;4657;4658	16549;16550	19654;19655	16550	19655	G4861_A_06b	11912	16550	19655	G4861_A_06b	11912	16550	19655	G4861_A_06b	11912	NA	NA	NA	NA	NA	NA	NA	NA	NA	NA	NA	NA	NA	NA	NA	NA	4.86839	4.88588	4.80321	4.95151	4.87222	4.84408	4.80335	4.98165
Q7Z6E9;Q7Z6E9-2;Q7Z6E9-4	1500;1466;660	Q7Z6E9	Q7Z6E9	E3 ubiquitin-protein ligase RBBP6	RBBP6	NA	0.999515	33.1398	1.62181e-17	172.95	139.73	131.11	0.999515	33.1398	1.75113e-06	131.11	0.998087	27.174	8.60552e-11	127.91	0.999477	32.8184	1.62181e-17	172.95	NA	1	S	SKRRDEKNELTRRKDSPSRNKDSASGQKNKP	X;X;X;X;X;X;X;X;X;X;X;X;X;X;X;Phospho (STY);X;X;X;X;X;X;X;X;X;X;X;X;X;X;X	XXXXXXXXXXXXPPPPPPPPPPPPPPPPXXX	RKDS(1)PSR	RKDS(33.14)PS(-33.14)R	4	3	-0.67699	7459400000	NA	331440000	522330000	355280000	NA	NA	NA	NA	NA	NA	NA	NA	NA	NA	NA	NA	NA	NA	15743	3994	1500	1500	7212;7213;17717;29834	8293;8294;20362;34592	28016;28017;28018;28019;28020;28022;28023;28024;28025;28026;66816;66817;114528;114529;114530;114531;114532;114533;114534;114535;114536	33012;33013;33014;33015;33016;33018;33019;33020;33021;33022;77772;77773;133489;133490;133491;133492;133493;133494;133495;133496;133497	114528	133489	G4859_A_09	3690	28026	33022	G4861_A_06b	4581	28026	33022	G4861_A_06b	4581	5.50528	5.54978	5.45261	5.34247	5.465	5.4501	5.48538	5.50116	5.60568	5.51593	5.46165	5.41342	5.4578	5.48873	5.50168	5.43833	5.59272	5.62305	5.45446	5.35849	5.47008	5.5748	5.4803	5.42718
Q7Z6E9;Q7Z6E9-2;Q7Z6E9-4	1502;1468;662	Q7Z6E9	Q7Z6E9	E3 ubiquitin-protein ligase RBBP6	RBBP6	NA	0.818335	6.53665	2.45295e-17	170.28	143.39	170.28	0.818335	6.53665	2.45295e-17	170.28	NA	NA	NA	NA	NA	NA	NA	NA	NA	1	S	RRDEKNELTRRKDSPSRNKDSASGQKNKPRE	X;X;X;X;X;X;X;X;X;X;X;X;X;X;X;Phospho (STY);X;X;X;X;X;X;X;X;X;X;X;X;X;X;X	XXXXXXXXXXXXPPPPPPPPPPPPPPXXXXX	DS(0.182)PS(0.818)RNKDSASGQK	DS(-6.54)PS(6.54)RNKDS(-54.95)AS(-70.46)GQK	4	4	-0.1849	734720000	NA	734720000	0	0	NA	NA	NA	NA	NA	NA	NA	NA	NA	NA	NA	NA	NA	NA	15744	3994	1502	1502	7212;7213;17717;29834	8293;8294;20362;34592	28021	33017	28021	33017	G4859_A_06	6028	28021	33017	G4859_A_06	6028	28021	33017	G4859_A_06	6028	5.01644	5.1859	4.88981	4.92857	5.09002	4.97415	5.09452	5.01849	NA	NA	NA	NA	NA	NA	NA	NA	NA	NA	NA	NA	NA	NA	NA	NA
Q7Z6E9;Q7Z6E9-2	1052;1018	Q7Z6E9	Q7Z6E9	E3 ubiquitin-protein ligase RBBP6	RBBP6	NA	1	117.948	0.000209741	117.95	77.933	117.95	1	76.0727	0.000209741	98.582	1	84.1687	0.000355081	104.3	1	117.948	0.000447832	117.95	NA	1	S	PAKGPQEKVDGERERSPRSEPPIKKAKEETP	X;X;X;X;X;X;X;X;X;X;X;X;X;X;X;Phospho (STY);X;X;X;X;X;X;X;X;X;X;X;X;X;X;X	XXXXXXXXPPPPPPPPPPPPPPPPXXXXXXX	VDGERERS(1)PR	VDGERERS(117.95)PR	8	2	-0.6432	2423000000	NA	126770000	118720000	128110000	NA	NA	NA	NA	NA	NA	NA	NA	NA	NA	NA	NA	NA	NA	15745	3994	1052	1052	9884;43099	11335;50333	37293;37294;37295;37296;37297;37298;37299;172720;172721;172722;172723;172724;172725;172726	43524;43525;43526;43527;43528;43529;43530;200822;200823;200824;200825;200826;200827;200828	172726	200828	G4861_A_09	3916	172726	200828	G4861_A_09	3916	37293	43524	G4859_A_04	11204	4.91668	4.96006	4.87848	4.84162	4.95701	4.92013	4.91819	4.87358	5.01641	4.94638	4.9034	4.87599	4.93147	4.90121	4.93679	4.88134	4.96444	4.9723	4.92021	4.86694	4.91466	4.92711	4.91167	4.84637
Q7Z6E9;Q7Z6E9-2	873;839	Q7Z6E9	Q7Z6E9	E3 ubiquitin-protein ligase RBBP6	RBBP6	NA	0.999608	34.0706	7.79874e-11	154.94	115.32	154.94	0.999608	34.0706	7.79874e-11	154.94	0.996577	24.6411	4.72568e-10	136.81	0.992463	21.1953	2.31063e-09	130.27	NA	1	S	ENFSPERFLPLNIRNSPFTRGRREDYVGGQS	X;X;X;Phospho (STY);X;X;X;X;X;X;X;X;X;X;X;Phospho (STY);X;X;X;X;X;X;X;X;X;X;X;X;X;X;X	XXXXXXXPPPPPPPPPPPPPXXXXXXXXXXX	FLPLNIRNS(1)PFTR	FLPLNIRNS(34.07)PFT(-34.07)R	9	2	-1.1505	1115200000	NA	322400000	203930000	485000000	NA	NA	NA	NA	NA	NA	NA	NA	NA	NA	NA	NA	NA	NA	15747	3994	873	873	11172	12800	41717;41718;41719;41720;41721;41722;41723;41724	48668;48669;48670;48671;48672;48673;48674;48675;48676	41718	48669	G4859_A_03	54193	41718	48669	G4859_A_03	54193	41718	48669	G4859_A_03	54193	4.41501	4.41081	4.38679	4.41041	4.44948	4.45271	4.42473	4.46919	4.57173	4.48275	4.30033	4.46136	4.40016	4.37714	4.41293	4.42681	4.44584	4.42379	4.40794	4.44283	4.46433	4.41594	4.40441	4.40682
Q7Z6E9;Q7Z6E9-2	861;827	Q7Z6E9	Q7Z6E9	E3 ubiquitin-protein ligase RBBP6	RBBP6	NA	1	87.4171	2.087e-74	224.37	205.05	224.37	1	66.0446	5.94391e-61	197.07	1	71.06	2.25561e-56	179.64	1	87.4171	2.087e-74	224.37	NA	1	S	AAGAQPRPSANRENFSPERFLPLNIRNSPFT	X;X;X;X;X;X;X;X;X;X;X;X;X;X;X;Phospho (STY);X;X;X;X;X;X;X;X;X;X;X;Phospho (STY);X;X;X	PPPPPPPPPPPPPPPPPPPPPPPPPPXXXXX	GYAAGAQPRPSANRENFS(1)PER	GY(-169.63)AAGAQPRPS(-87.42)ANRENFS(87.42)PER	18	4	0.10809	6471600000	NA	448370000	433700000	3788900000	NA	NA	NA	NA	NA	NA	NA	NA	NA	NA	NA	NA	NA	NA	15748	3994	861	861	14575;26108;26109	16709;30240;30241	54483;54484;54485;54486;54487;54488;54489;54490;54491;54492;54493;54494;98723;98724;98725;98726;98727	63498;63499;63500;63501;63502;63503;63504;63505;63506;63507;63508;63509;63510;115378;115379;115380;115381;115382	54493	63509	G4861_A_05b	8390	54493	63509	G4861_A_05b	8390	54493	63509	G4861_A_05b	8390	5.15096	5.2148	5.11386	5.06935	5.17503	5.08999	5.07828	5.05451	5.17522	5.1208	5.08903	5.05987	5.11483	5.11778	5.02679	5.02123	5.16556	5.17116	5.12052	4.9775	5.04348	5.14426	5.08334	5.01665
Q7Z6E9;Q7Z6E9-2	1221;1187	Q7Z6E9	Q7Z6E9	E3 ubiquitin-protein ligase RBBP6	RBBP6	NA	0.975614	16.0222	3.93901e-65	235.56	189.85	85.945	0.975614	16.0222	2.77716e-37	208.28	0.919325	10.5847	3.93901e-65	235.56	0.907435	9.99811	4.82608e-45	209.01	NA	1	S	AKKIKLNRETGKKIGSTENISNTKEPSEKLE	X;X;X;X;X;X;X;X;X;X;X;X;X;X;X;Phospho (STY);X;X;X;X;X;X;X;X;X;X;X;X;X;X;X	XXXXXXXXXXXXPPPPPPPPPPPPPPPPPXX	KIGS(0.976)T(0.024)ENISNTKEPSEK	KIGS(16.02)T(-16.02)ENIS(-56.1)NT(-56.1)KEPS(-70.46)EK	4	4	-0.13245	757220000	NA	206000000	215460000	276270000	NA	NA	NA	NA	NA	NA	NA	NA	NA	NA	NA	NA	NA	NA	15749	3994	1221	1221	16173;18201	18567;20940	61250;61251;61252;61253;61254;68879;68880	71365;71366;71367;71368;71369;80217;80218	68879	80217	G4859_A_10	23024	61252	71367	G4860_A_06	22940	61252	71367	G4860_A_06	22940	5.16711	5.08148	5.06965	5.07593	5.22737	5.15577	5.08549	5.12749	5.09301	5.11735	4.98622	5.12183	5.03962	5.1345	5.09563	5.12443	5.17374	5.10484	5.06071	5.05348	5.1663	5.1564	5.03515	5.10814
Q7Z6E9;Q7Z6E9-2	1179;1145	Q7Z6E9	Q7Z6E9	E3 ubiquitin-protein ligase RBBP6	RBBP6	NA	0.999983	47.7587	2.16801e-10	139.58	110.78	85.845	0.999837	37.8706	2.15026e-09	136.81	0.999983	47.7587	2.16801e-10	139.58	0.999933	41.7485	2.88078e-05	109.79	NA	1	S	SMKISKLEVTEIVKPSPKRKMEPDTEKMDRT	X;X;X;X;X;X;X;X;X;X;X;X;X;X;X;Phospho (STY);X;X;X;X;X;X;X;X;X;X;X;X;X;X;X	XXXXXXPPPPPPPPPPPPXXXXXXXXXXXXX	LEVTEIVKPS(1)PK	LEVT(-47.76)EIVKPS(47.76)PK	10	2	-0.20876	3610800000	NA	1289200000	879470000	1260000000	NA	NA	NA	NA	NA	NA	NA	NA	NA	NA	NA	NA	NA	NA	15750	3994	1179	1179	20219	23260	76423;76424;76425;76426;76427;76428	89020;89021;89022;89023;89024;89025;89026;89027;89028;89029;89030;89031;89032;89033	76426	89029	G4860_A_01	45306	76425	89027	G4860_A_01	45564	76425	89027	G4860_A_01	45564	5.26063	5.19358	5.11534	5.09475	5.15665	5.11246	5.13997	5.12783	5.15098	5.12431	5.07906	5.14349	5.10154	5.11727	5.14696	5.14619	5.30312	5.21446	5.12866	5.07579	5.20106	5.13636	5.12694	5.13144
Q7Z6E9;Q7Z6E9-2	516;516	Q7Z6E9	Q7Z6E9	E3 ubiquitin-protein ligase RBBP6	RBBP6	NA	0.999996	54.3169	2.47679e-10	152.55	129.97	152.55	0.999996	54.3169	2.47679e-10	152.55	0.998045	27.0805	0.000140441	108.24	0.999932	41.6615	1.87877e-05	116.6	NA	1	S	GRPGWEHSNKLGYLVSPPQQIRRGERSCYRS	X;X;X;X;X;X;X;X;X;X;X;X;X;X;X;Phospho (STY);X;X;X;X;X;X;X;X;X;X;X;X;X;X;X	XXXXXXXXXXPPPPPPPPPPPPXXXXXXXXX	LGYLVS(1)PPQQIR	LGY(-54.32)LVS(54.32)PPQQIR	6	2	1.3134	276600000	NA	90181000	104170000	82248000	NA	NA	NA	NA	NA	NA	NA	NA	NA	NA	NA	NA	NA	NA	15751	3994	516	516	20656	23773	78016;78017;78018;78019;78020	90984;90985;90986;90987;90988;90989;90990	78016	90984	G4859_A_01	51365	78016	90984	G4859_A_01	51365	78016	90984	G4859_A_01	51365	4.94887	4.84146	4.92162	4.82365	4.89154	4.89163	4.80284	4.86856	4.98584	4.87565	4.87676	4.8988	4.88334	4.92326	4.79976	4.83267	4.98708	4.95564	4.8725	4.87619	4.77778	4.90573	4.77172	4.88391
Q7Z6E9;Q7Z6E9-2;Q7Z6E9-4	360;360;360	Q7Z6E9	Q7Z6E9	E3 ubiquitin-protein ligase RBBP6	RBBP6	NA	0.999656	34.6355	1.04617e-08	130.27	101.14	76.868	0.998558	28.4045	1.04617e-08	130.27	0.999656	34.6355	3.13675e-05	109.07	0.996645	24.7288	0.000110378	111.63	NA	1	S	PPRPLIQRNLQPLMRSPISRQQDPLMIPVTS	X;X;X;X;X;X;X;X;X;X;X;X;X;Oxidation (M);X;Phospho (STY);X;X;X;X;X;X;X;X;X;X;X;X;X;X;X	XXXXXXXXPPPPPPPPPPPPXXXXXXXXXXX	NLQPLMRS(1)PISR	NLQPLMRS(34.64)PIS(-34.64)R	8	3	-0.029267	1253000000	NA	284740000	195420000	299830000	NA	NA	NA	NA	NA	NA	NA	NA	NA	NA	NA	NA	NA	NA	15752	3994	360	360	25052	29012;29013	94808;94809;94810;94811;94812;94813;94814;94815;94816;94817	110921;110922;110923;110924;110925;110926;110927;110928;110929;110930;110931;110932;110933;110934;110935	94816	110934	G4860_A_10	20180	94808	110921	G4859_A_01	33683	94808	110921	G4859_A_01	33683	4.92424	4.90092	4.86425	4.95082	4.94985	4.91917	4.86771	4.95573	4.88941	4.91667	4.88497	4.98636	4.89126	4.97417	4.92673	5.03799	4.92247	4.86103	4.91261	4.98008	4.9296	4.92094	4.89052	4.96584
Q7Z6E9;Q7Z6E9-2	770;736	Q7Z6E9	Q7Z6E9	E3 ubiquitin-protein ligase RBBP6	RBBP6	NA	0.962916	14.1439	2.61016e-08	119.09	97.637	119.09	0.943834	12.0798	0.000108963	88.182	0.742056	4.55945	0.000235144	82.189	0.962916	14.1439	2.61016e-08	119.09	NA	1;2	S	RSRSRSPPYRRYHSRSRSPQAFRGQSPNKRN	X;X;X;X;X;X;X;X;X;X;X;X;X;X;X;Phospho (STY);X;X;X;X;X;X;X;X;X;Phospho (STY);X;X;X;X;X	XXXXXXXXXXXXXXXPPPPPPPPPPPPPPXX	S(0.963)RS(0.037)PQAFRGQS(1)PNK	S(14.14)RS(-14.14)PQAFRGQS(55.27)PNK	1	4	-0.2012	1900800000	NA	172120000	95096000	797790000	NA	NA	NA	NA	NA	NA	NA	NA	NA	NA	NA	NA	NA	NA	15753	3994	770	770	37243;37244	43420;43421	147778;147780;147781;147782;147783;147784;147785;147786;147787	171871;171874;171875;171876;171877;171878;171879;171880;171881	147787	171881	G4861_A_05b	7344	147787	171881	G4861_A_05b	7344	147787	171881	G4861_A_05b	7344	3.71503	3.80921	3.71201	3.66699	3.76074	3.7132	3.74684	3.56948	3.58018	3.83769	3.81003	3.62411	3.6579	3.77033	3.82793	3.62257	3.83005	3.7136	3.80474	3.62011	3.68083	3.71463	3.78928	3.63684
Q7Z6E9;Q7Z6E9-2	780;746	Q7Z6E9	Q7Z6E9	E3 ubiquitin-protein ligase RBBP6	RBBP6	NA	0.999997	55.2676	2.61016e-08	119.09	97.637	119.09	0.99996	42.565	0.000108963	88.182	0.999992	49.75	0.000235144	82.189	0.999997	55.2676	2.61016e-08	119.09	NA	2	S	RYHSRSRSPQAFRGQSPNKRNVPQGETEREY	X;X;X;X;X;Phospho (STY);X;Phospho (STY);X;X;X;X;X;X;X;Phospho (STY);X;X;X;X;X;X;X;X;X;X;X;X;X;X;X	XXXXXPPPPPPPPPPPPPPXXXXXXXXXXXX	S(0.963)RS(0.037)PQAFRGQS(1)PNK	S(14.14)RS(-14.14)PQAFRGQS(55.27)PNK	11	4	-0.2012	1662900000	NA	118230000	95096000	613720000	NA	NA	NA	NA	NA	NA	NA	NA	NA	NA	NA	NA	NA	NA	15755	3994	780	780	37244	43421	147781;147782;147783;147784;147785;147786;147787	171875;171876;171877;171878;171879;171880;171881	147787	171881	G4861_A_05b	7344	147787	171881	G4861_A_05b	7344	147787	171881	G4861_A_05b	7344	4.75155	4.69204	4.71223	4.60207	4.6686	4.69758	4.68424	4.65012	4.5542	4.81171	4.78405	4.59813	4.63192	4.74436	4.80195	4.59659	4.79824	4.72146	4.7209	4.56796	4.648	4.68209	4.69419	4.61502
Q7Z6E9;Q7Z6E9-2	1277;1243	Q7Z6E9	Q7Z6E9	E3 ubiquitin-protein ligase RBBP6	RBBP6	NA	0.991832	22.3168	0	342.94	309.32	342.94	0.959874	14.9734	1.50724e-221	297.73	0.989057	24.6822	1.68331e-120	245.98	0.991832	22.3168	0	342.94	NA	1;2	S	SSTLVDYTSTSSTGGSPVRKSEEKTDTKRTV	X;Phospho (STY);X;X;X;X;X;X;X;X;X;X;X;X;X;Phospho (STY);X;X;X;X;X;X;X;X;X;X;X;X;X;X;X	PPPPPPPPPPPPPPPPPPPPPPPPXXXXXXX	VTGTEGSSSTLVDYTSTSST(0.006)GGS(0.992)PVRKS(0.002)EEK	VT(-193.94)GT(-187.69)EGS(-163.14)S(-154.68)S(-148.01)T(-141.31)LVDY(-137.93)T(-62.9)S(-54.84)T(-46.76)S(-38.64)S(-38.64)T(-22.32)GGS(22.32)PVRKS(-26.84)EEK	23	4	-0.32964	6540200000	NA	1450700000	1493800000	723620000	NA	NA	NA	NA	NA	NA	NA	NA	NA	NA	NA	NA	NA	NA	15760	3994	1277	1277	45097;45098;45099	52632;52633;52634;52635;52636	180375;180376;180379;180380;180381;180384;180386;180387;180388;180390;180391;180392	209599;209600;209601;209602;209605;209606;209607;209608;209612;209614;209615;209616;209617;209619;209620;209621	180390	209619	G4861_A_07b	25590	180390	209619	G4861_A_07b	25590	180390	209619	G4861_A_07b	25590	4.97398	5.03789	5.01938	5.01184	5.0784	4.95345	5.07242	5.0074	5.0202	5.04869	5.0335	5.01102	5.00973	5.04997	4.99843	4.98255	5.01384	5.05177	4.90072	4.98434	5.01739	5.08192	5.10803	4.98315
Q7Z6I8;Q7Z6I8-2	121;121	Q7Z6I8	Q7Z6I8	UPF0461 protein C5orf24	C5orf24	NA	0.953752	13.3379	0.000807399	74.769	33.321	66.152	0.953752	13.3379	0.000807399	66.152	0.498799	0	0.00179655	74.769	0.499621	0	0.0352465	48.112	NA	1	S	TGRPLGTTKAAGFKTSPGRPLGTTKAAGYKV	X;X;X;X;X;X;X;X;X;X;X;X;X;X;X;Phospho (STY);X;X;X;X;X;X;X;X;X;X;X;X;X;X;X	XXXXXXXXXPPPPPPPPPPPPPPPPXXXXXX	AAGFKT(0.044)S(0.954)PGRPLGT(0.001)T(0.001)K	AAGFKT(-13.34)S(13.34)PGRPLGT(-30.13)T(-29.38)K	7	4	0.90833	129370000	NA	109200000	0	0	NA	NA	NA	NA	NA	NA	NA	NA	NA	NA	NA	NA	NA	NA	15761	3995	121	121	207;42044	239;49085	861;168333	994;195584	861	994	G4859_A_02	26550	168336	195587	G4860_A_10	12800	861	994	G4859_A_02	26550	4.71548	4.77861	4.38727	4.50555	4.76786	4.67526	4.59285	4.53595	NA	NA	NA	NA	NA	NA	NA	NA	NA	NA	NA	NA	NA	NA	NA	NA
Q7Z6I8	137	Q7Z6I8	Q7Z6I8	UPF0461 protein C5orf24	C5orf24	NA	0.999955	43.47	2.67278e-06	98.175	77.236	84.753	0.999398	32.2028	2.67278e-06	98.175	0.999628	34.2896	6.46971e-05	86.748	0.999955	43.47	0.00042312	84.753	NA	1	S	PGRPLGTTKAAGYKVSPGRPPGSIKALSRLA	X;X;X;X;X;X;X;X;X;X;X;X;X;X;X;Phospho (STY);X;X;X;X;X;X;X;X;X;X;X;X;X;X;X	XXXXXXXXXPPPPPPPPPPPPPPPPXXXXXX	VS(1)PGRPPGSIK	VS(43.47)PGRPPGS(-43.47)IK	2	3	-0.1663	319800000	NA	68350000	68116000	46316000	NA	NA	NA	NA	NA	NA	NA	NA	NA	NA	NA	NA	NA	NA	15762	3995	137	137	239;44841;44842	277;52336;52337	1015;1016;1017;1018;1019;1020;179404;179406;179409	1179;1180;1181;1182;1183;1184;1185;208514;208516;208519	179409	208519	G4861_A_10	17316	1015	1179	G4859_A_02	26201	1015	1179	G4859_A_02	26201	4.91892	5.00234	4.57244	4.59378	4.93338	4.82776	4.67963	4.71361	5.10644	4.81836	4.6078	4.6864	4.79055	4.82939	4.63948	4.75082	4.91037	5.02378	4.66887	4.63183	4.8725	4.87304	4.63494	4.64367
Q7Z6I8	144	Q7Z6I8	Q7Z6I8	UPF0461 protein C5orf24	C5orf24	NA	0.999715	35.4458	0.00042708	84.566	60.961	84.566	0.986869	18.7595	0.0226712	46.408	0.985879	18.4396	0.0117688	51.643	0.999715	35.4458	0.00042708	84.566	NA	1	S	TKAAGYKVSPGRPPGSIKALSRLADLGYGCG	X;X;X;X;X;X;X;X;X;X;X;X;X;X;X;Phospho (STY);X;X;X;X;X;X;X;X;X;X;X;X;X;X;X	XXXXXXXPPPPPPPPPPPPPPPXXXXXXXXX	VSPGRPPGS(1)IK	VS(-35.45)PGRPPGS(35.45)IK	9	3	-0.66771	234380000	NA	22936000	18059000	142830000	NA	NA	NA	NA	NA	NA	NA	NA	NA	NA	NA	NA	NA	NA	15763	3995	144	144	239;44841;44842	277;52336;52337	179403;179405;179407;179408;179411;179412;179413	208513;208515;208517;208518;208521;208522;208523	179407	208517	G4861_A_01	18160	179407	208517	G4861_A_01	18160	179407	208517	G4861_A_01	18160	4.35885	4.29177	4.0703	4.5542	4.15805	4.23427	4.22528	4.39116	4.21377	4.37121	4.59495	3.97646	4.31227	4.33956	4.13122	4.16403	4.40492	4.13637	4.02769	4.50433	3.86954	3.81224	4.38966	4.55972
Q7Z6I8;Q7Z6I8-2	87;87	Q7Z6I8	Q7Z6I8	UPF0461 protein C5orf24	C5orf24	NA	1	46.3705	0.0147292	52.278	34.547	46.37	1	41.3022	0.0147292	52.278	1	46.3705	0.0379179	46.37	NA	NA	NA	NA	NA	1	S	IEIKDELKKKKNLNRSGKRGRPSGTTKSAGY	X;X;X;X;X;X;X;X;X;X;X;X;X;X;X;Phospho (STY);X;X;X;X;X;X;X;X;X;X;X;X;X;X;X	XXXXXXXXXXPPPPPPPPXXXXXXXXXXXXX	NLNRS(1)GK	NLNRS(46.37)GK	5	3	0.043045	117130000	NA	40069000	45702000	0	NA	NA	NA	NA	NA	NA	NA	NA	NA	NA	NA	NA	NA	NA	15766	3995	87	87	18479;25029	21268;28987	69935;94736;94737	81505;110841;110842	94737	110842	G4860_A_10	6264	69935	81505	G4859_A_02	7717	69935	81505	G4859_A_02	7717	4.71122	4.54331	4.10799	4.85381	4.15122	4.30799	4.34826	4.64071	4.36378	4.66745	4.75195	3.81328	4.52778	4.568	4.21208	4.22037	NA	NA	NA	NA	NA	NA	NA	NA
Q7Z6J0	772	Q7Z6J0	Q7Z6J0	E3 ubiquitin-protein ligase SH3RF1	SH3RF1	NA	0.999998	57.4174	8.86415e-41	149.88	140.66	149.88	NA	NA	NA	NA	NA	NA	NA	NA	0.999998	57.4174	8.86415e-41	149.88	NA	1	S	VGPELPPGGGHGRAGSCPVDGDGPVTTAVAG	X;X;X;X;X;X;X;X;X;X;X;X;X;X;X;Phospho (STY);X;X;X;X;X;X;X;X;X;X;X;X;X;X;X	XXXXXXXXXXXXXPPPPPPPPPPPPPPPPPP	AGS(1)CPVDGDGPVTTAVAGAALAQDAFHRK	AGS(57.42)CPVDGDGPVT(-57.42)T(-63.36)AVAGAALAQDAFHRK	3	4	2.0329	24125000	NA	0	0	24125000	NA	NA	NA	NA	NA	NA	NA	NA	NA	NA	NA	NA	NA	NA	15768	3996	772	772	1820	2115	7384	8761	7384	8761	G4861_A_09	44969	7384	8761	G4861_A_09	44969	7384	8761	G4861_A_09	44969	NA	NA	NA	NA	NA	NA	NA	NA	NA	NA	NA	NA	NA	NA	NA	NA	3.83665	3.74357	3.85372	3.88283	3.9196	3.8258	3.83666	3.84621
Q7Z6J0	666	Q7Z6J0	Q7Z6J0	E3 ubiquitin-protein ligase SH3RF1	SH3RF1	NA	0.8418	7.82782	1.21805e-65	172.49	157.72	172.49	NA	NA	NA	NA	NA	NA	NA	NA	0.8418	7.82782	1.21805e-65	172.49	NA	1	S	RASAPLACAAAAPLTSPSITSASLEAEPSGR	X;X;X;X;X;X;X;X;X;X;X;X;X;X;X;Phospho (STY);X;X;X;X;X;X;X;X;X;X;X;X;X;X;X	XPPPPPPPPPPPPPPPPPPPPPPPPPPPPPP	ASAPLACAAAAPLT(0.139)S(0.842)PS(0.019)IT(0.001)SASLEAEPSGR	AS(-112.91)APLACAAAAPLT(-7.83)S(7.83)PS(-16.53)IT(-31.83)S(-39.39)AS(-54.27)LEAEPS(-73.12)GR	15	2	1.0729	26577000	NA	0	0	26577000	NA	NA	NA	NA	NA	NA	NA	NA	NA	NA	NA	NA	NA	NA	15769	3996	666	666	3546	4102	14303	16854	14303	16854	G4861_A_07b	46627	14303	16854	G4861_A_07b	46627	14303	16854	G4861_A_07b	46627	NA	NA	NA	NA	NA	NA	NA	NA	NA	NA	NA	NA	NA	NA	NA	NA	3.91376	3.90074	3.93851	3.98232	3.99363	4.01079	3.93934	4.04559
Q7Z6J0	800	Q7Z6J0	Q7Z6J0	E3 ubiquitin-protein ligase SH3RF1	SH3RF1	NA	0.869753	8.30109	8.15013e-08	112.15	76.93	112.15	0.869753	8.30109	8.15013e-08	112.15	NA	NA	NA	NA	NA	NA	NA	NA	NA	1	S	VAGAALAQDAFHRKASSLDSAVPIAPPPRQA	X;X;X;X;X;X;X;X;X;X;X;X;X;X;X;Phospho (STY);X;X;X;X;X;X;X;X;X;X;X;X;X;X;X	XXXXXXXXXXXXXXPPPPPPPPPPPPPPPXX	AS(0.87)S(0.129)LDS(0.002)AVPIAPPPR	AS(8.3)S(-8.3)LDS(-27.26)AVPIAPPPR	2	2	0.66603	4322500	NA	4322500	0	0	NA	NA	NA	NA	NA	NA	NA	NA	NA	NA	NA	NA	NA	NA	15770	3996	800	800	4001	4629	16432	19509	16432	19509	G4859_A_06	46870	16432	19509	G4859_A_06	46870	16432	19509	G4859_A_06	46870	4.00046	3.93158	4.07944	4.05875	4.10315	4.07948	4.14542	4.07019	NA	NA	NA	NA	NA	NA	NA	NA	NA	NA	NA	NA	NA	NA	NA	NA
Q7Z6J0	801	Q7Z6J0	Q7Z6J0	E3 ubiquitin-protein ligase SH3RF1	SH3RF1	NA	0.996513	26.2288	5.53809e-23	160.84	112.33	160.84	0.996513	26.2288	5.53809e-23	160.84	NA	NA	NA	NA	0.959041	15.2965	1.05632e-22	153.85	NA	1	S	AGAALAQDAFHRKASSLDSAVPIAPPPRQAC	X;X;X;X;X;X;X;X;X;X;X;X;X;X;X;Phospho (STY);X;X;X;X;X;X;X;X;X;X;X;X;X;X;X	XXXXXXXXXXXXXPPPPPPPPPPPPPPPXXX	AS(0.002)S(0.997)LDS(0.001)AVPIAPPPR	AS(-26.23)S(26.23)LDS(-29.52)AVPIAPPPR	3	2	2.1456	154620000	NA	24526000	0	130090000	NA	NA	NA	NA	NA	NA	NA	NA	NA	NA	NA	NA	NA	NA	15771	3996	801	801	4001	4629	16431;16433;16434	19508;19510;19511	16431	19508	G4859_A_05	43042	16431	19508	G4859_A_05	43042	16431	19508	G4859_A_05	43042	4.33322	4.29331	4.49885	4.33306	4.29051	4.26574	4.49864	4.32132	NA	NA	NA	NA	NA	NA	NA	NA	4.27875	4.30021	4.39565	4.31928	4.33535	4.33351	4.39619	4.32086
Q7Z6J0;Q7Z6J0-3	304;304	Q7Z6J0	Q7Z6J0	E3 ubiquitin-protein ligase SH3RF1	SH3RF1	NA	0.98385	18.5267	4.51272e-06	116.78	83.371	108.89	0.983707	18.5267	7.21078e-06	108.89	0.98385	18.5267	7.21078e-06	108.89	0.967185	14.85	4.51272e-06	116.78	NA	1	S	APKHSDTKKNTKKRHSFTSLTMANKSSQASQ	X;X;X;X;X;X;X;X;X;X;X;X;X;X;X;Phospho (STY);X;X;X;X;X;Oxidation (M);X;X;X;Phospho (STY);X;X;X;X;X	XXXXXXXXXXXXPPPPPPPPPPPPPXXXXXX	KRHS(0.984)FT(0.014)S(0.002)LTMANK	KRHS(18.53)FT(-18.53)S(-26.24)LT(-59.41)MANK	4	4	0.30061	966390000	NA	89563000	75556000	122500000	NA	NA	NA	NA	NA	NA	NA	NA	NA	NA	NA	NA	NA	NA	15772	3996	304	304	18750;29635	21576;21577;34354;34355	71003;71004;71005;71006;113584;113585;113586;113587;113588;113589;113590;113591;113592;113593;113595;113596;113597;113598;113599	82690;82691;82692;82693;132415;132416;132417;132418;132419;132420;132421;132422;132423;132424;132427;132428;132429;132430;132431;132432;132433;132434	71006	82693	G4860_A_02	19218	113598	132433	G4861_A_01	20157	113598	132433	G4861_A_01	20157	4.82941	4.82249	4.78718	4.79903	4.80891	4.83622	4.88086	4.76939	4.81831	4.81309	4.83084	4.72521	4.86047	4.80801	4.8472	4.74918	4.77542	4.78972	4.78337	4.81972	4.83255	4.83295	4.86254	4.81168
Q7Z6J0	724	Q7Z6J0	Q7Z6J0	E3 ubiquitin-protein ligase SH3RF1	SH3RF1	NA	0.998738	29.2371	0.0114447	78.655	30.832	78.655	NA	NA	NA	NA	NA	NA	NA	NA	0.998738	29.2371	0.0114447	78.655	NA	1	S	DKDSKKEKKGLLKLLSGASTKRKPRVSPPAS	X;X;X;X;X;X;X;X;X;X;X;X;X;X;X;Phospho (STY);X;X;X;X;X;X;X;X;X;X;X;X;X;X;X	XXXXXXXXXXXXXPPPPPPPPXXXXXXXXXX	LLS(0.999)GAS(0.001)TK	LLS(29.24)GAS(-29.24)T(-41.46)K	3	2	-1.3544	15580000	NA	0	0	15580000	NA	NA	NA	NA	NA	NA	NA	NA	NA	NA	NA	NA	NA	NA	15774	3996	724	724	21275	24472	80241	93722	80241	93722	G4861_A_10	26630	80241	93722	G4861_A_10	26630	80241	93722	G4861_A_10	26630	NA	NA	NA	NA	NA	NA	NA	NA	NA	NA	NA	NA	NA	NA	NA	NA	3.76556	3.7615	3.88415	4.11706	3.87945	3.9643	3.85424	3.9766
Q7Z6J0	727	Q7Z6J0	Q7Z6J0	E3 ubiquitin-protein ligase SH3RF1	SH3RF1	NA	0.984229	17.958	0.00218215	118.71	56.165	111.61	NA	NA	NA	NA	0.984229	17.958	0.00261755	111.61	0.499993	0	0.00218215	118.71	NA	1	S	SKKEKKGLLKLLSGASTKRKPRVSPPASPTL	X;X;X;X;X;X;X;X;X;X;X;X;X;X;X;Phospho (STY);X;X;X;X;X;X;X;X;X;X;X;X;X;X;X	XXXXXXXXXXPPPPPPPPXXXXXXXXXXXXX	LLSGAS(0.984)T(0.016)K	LLS(-46.9)GAS(17.96)T(-17.96)K	6	2	0.059158	386010000	NA	0	121230000	264790000	NA	NA	NA	NA	NA	NA	NA	NA	NA	NA	NA	NA	NA	NA	15775	3996	727	727	21275	24472	80239;80240	93719;93720;93721	80239	93720	G4860_A_01	29707	80240	93721	G4861_A_01	27254	80240	93721	G4861_A_01	27254	NA	NA	NA	NA	NA	NA	NA	NA	4.52735	4.64224	4.71966	4.4126	4.6112	4.58754	4.49207	4.46343	4.69734	4.5489	4.39112	4.56599	4.47562	4.32265	4.67272	4.65379
Q7Z6J0;Q7Z6J0-3	323;323	Q7Z6J0	Q7Z6J0	E3 ubiquitin-protein ligase SH3RF1	SH3RF1	NA	0.992349	21.5709	3.22354e-117	221.86	195.42	116.14	0.859877	12.3779	1.03653e-11	115.71	0.950966	17.4228	1.90881e-16	125.65	0.992349	21.5709	3.22354e-117	221.86	NA	1	S	LTMANKSSQASQNRHSMEISPPVLISSSNPT	X;X;Oxidation (M);X;X;X;X;X;X;X;X;X;X;X;X;Phospho (STY);Oxidation (M);X;X;X;X;X;X;X;X;X;X;X;X;X;X	XXXXXXPPPPPPPPPPPPPPPPPPPPPPPPP	SSQAS(0.001)QNRHS(0.992)MEIS(0.007)PPVLISSSNPTAAAR	S(-40.63)S(-40.63)QAS(-32.45)QNRHS(21.57)MEIS(-21.57)PPVLIS(-57.16)S(-61.55)S(-61.55)NPT(-76.53)AAAR	10	3	0.080556	1288100000	NA	68157000	27228000	226570000	NA	NA	NA	NA	NA	NA	NA	NA	NA	NA	NA	NA	NA	NA	15779	3996	323	323	37925	44234;44235	150786;150787;150789;150790;150791;150792;150794;150795;150796;150797;150798;150799;150800	175224;175225;175227;175228;175229;175230;175231;175233;175234;175235;175236;175237;175238;175239;175240	150799	175239	G4861_A_07b	30072	150798	175238	G4861_A_07b	30069	150798	175238	G4861_A_07b	30069	4.16766	4.14675	4.2085	4.20579	4.21113	4.28066	4.23542	4.24197	4.19163	4.20596	4.19908	4.32355	4.22281	4.1511	4.21367	4.27744	4.14684	4.15854	4.18548	4.21237	4.27331	4.25105	4.22842	4.20727
Q7Z6J0;Q7Z6J0-3	127;127	Q7Z6J0	Q7Z6J0	E3 ubiquitin-protein ligase SH3RF1	SH3RF1	NA	0.975874	16.069	2.74365e-05	92.932	78.237	72.316	0.963567	14.2238	2.74365e-05	92.932	0.975874	16.069	0.000284903	72.316	0.857527	7.79516	0.00646223	50.608	NA	1	S	LQSSQGGQQPRVQSWSPPVRGIPQLPCAKAL	X;X;X;X;X;X;X;X;X;X;X;X;X;X;X;Phospho (STY);X;X;X;X;X;X;X;X;X;X;X;X;X;X;X	XXXXXXXXXXXPPPPPPPPPPPPPPPPPPXX	VQS(0.024)WS(0.976)PPVRGIPQLPCAK	VQS(-16.07)WS(16.07)PPVRGIPQLPCAK	5	3	2.958	79054000	NA	41437000	17067000	20551000	NA	NA	NA	NA	NA	NA	NA	NA	NA	NA	NA	NA	NA	NA	15781	3996	127	127	44549;44550	51990;51991	178139;178140;178141	207055;207056;207057	178140	207056	G4860_A_02	53337	178139	207055	G4859_A_02	54245	178139	207055	G4859_A_02	54245	4.77743	4.79219	4.71551	4.68997	4.79687	4.78674	4.74538	4.79358	4.80179	4.7539	4.72496	4.77237	4.77944	4.80397	4.78472	4.80869	4.93932	4.86219	4.75057	4.73068	4.79443	4.86082	4.76973	4.75499
Q7Z6J2	94	Q7Z6J2	Q7Z6J2	General receptor for phosphoinositides 1-associated scaffold protein	GRASP	NA	0.999959	43.8918	1.11539e-06	140.78	101.63	104.55	0.999959	43.8918	9.84747e-06	124.86	0.999957	43.6177	1.11539e-06	140.78	0.99925	31.2445	0.000767405	79.614	NA	1	S	PRRKGSGFRWKNLSQSPEQQRKVLTLEKEDN	X;X;X;X;X;X;X;X;X;X;X;X;X;X;X;Phospho (STY);X;X;X;X;X;X;X;X;X;X;X;X;X;X;X	XXXXXXXXXXXPPPPPPPPPPPXXXXXXXXX	NLSQS(1)PEQQRK	NLS(-43.89)QS(43.89)PEQQRK	5	3	1.6554	1594200000	NA	189110000	192460000	1151800000	NA	NA	NA	NA	NA	NA	NA	NA	NA	NA	NA	NA	NA	NA	15783	3997	94	94	25098	29062	94936;94937;94938;94939;94940	111068;111069;111070;111071;111072	94936	111068	G4859_A_07	9495	94939	111071	G4860_A_07	8093	94938	111070	G4860_A_07	8045	4.71234	4.65396	4.64028	4.58877	4.67591	4.67754	4.63521	4.63103	4.63706	4.72896	4.64737	4.6248	4.64687	4.67943	4.70414	4.63016	4.61226	4.44076	4.7449	4.70266	4.52053	4.68199	4.56331	4.77131
Q7Z6K5;Q7Z6K5-2	2;2	Q7Z6K5	Q7Z6K5	Arpin	ARPIN	NA	0.988713	19.4247	5.71156e-05	47.823	22.387	47.823	NA	NA	NA	NA	NA	NA	NA	NA	0.988713	19.4247	5.71156e-05	47.823	NA	1	S	______________MSRIYHDGALRNKAVQS	X;X;X;X;X;X;X;X;X;X;X;X;X;X;X;Phospho (STY);X;X;X;X;X;X;X;X;X;X;X;X;X;X;X	XXXXXXXXXXXXXXXPPPPPPPPPPXXXXXX	S(0.989)RIY(0.011)HDGALR	S(19.42)RIY(-19.42)HDGALR	1	2	2.6893e-05	85049000	NA	0	0	85049000	NA	NA	NA	NA	NA	NA	NA	NA	NA	NA	NA	NA	NA	NA	15784	3998	2	2	37043	43167	146725	170684	146725	170684	G4861_A_08b	10124	146725	170684	G4861_A_08b	10124	146725	170684	G4861_A_08b	10124	NA	NA	NA	NA	NA	NA	NA	NA	NA	NA	NA	NA	NA	NA	NA	NA	3.33925	3.33421	3.46116	3.53687	3.43125	3.47281	3.54326	3.38333
Q7Z6M1;Q7Z6M1-2	191;140	Q7Z6M1	Q7Z6M1	Rab9 effector protein with kelch motifs	RABEPK	NA	0.988875	22.6007	0.000111973	79.9	69.384	79.9	NA	NA	NA	NA	NA	NA	NA	NA	0.988875	22.6007	0.000111973	79.9	NA	1	S	NTLTWSQPETLGNPPSPRHGHVMVAAGTKLF	X;X;X;X;X;X;X;X;X;X;X;X;X;X;X;Phospho (STY);X;X;X;X;X;X;X;X;X;X;X;X;X;X;X	PPPPPPPPPPPPPPPPPPXXXXXXXXXXXXX	LHVFDANTLT(0.003)WS(0.003)QPET(0.005)LGNPPS(0.989)PR	LHVFDANT(-34.63)LT(-25.68)WS(-25.68)QPET(-22.6)LGNPPS(22.6)PR	22	3	1.0072	19145000	NA	0	0	19145000	NA	NA	NA	NA	NA	NA	NA	NA	NA	NA	NA	NA	NA	NA	15785	4000	191	191	20736	23861	78321	91332	78321	91332	G4861_A_01	50558	78321	91332	G4861_A_01	50558	78321	91332	G4861_A_01	50558	NA	NA	NA	NA	NA	NA	NA	NA	NA	NA	NA	NA	NA	NA	NA	NA	3.61239	3.5252	3.57149	3.73425	3.74501	3.58505	3.57736	3.69201
Q7Z6M1;Q7Z6M1-2	133;82	Q7Z6M1	Q7Z6M1	Rab9 effector protein with kelch motifs	RABEPK	NA	0.886965	9.83225	2.51395e-05	99.53	82.163	57.836	0.500792	0.588334	2.51395e-05	99.53	0.886965	9.83225	0.014777	57.836	NA	NA	NA	NA	NA	1	S	VLNPETRTWTTPEVTSPPPSPRTFHTSSAAI	X;X;X;X;X;X;X;X;X;X;X;X;X;X;X;Phospho (STY);X;X;X;X;X;X;X;X;X;X;X;X;X;X;X	XXXXXXXPPPPPPPPPPPPPPPXXXXXXXXX	TWTT(0.001)PEVT(0.092)S(0.887)PPPS(0.02)PR	T(-40.67)WT(-35.51)T(-29.92)PEVT(-9.83)S(9.83)PPPS(-16.55)PR	9	2	0.6626	49505000	NA	21335000	28170000	0	NA	NA	NA	NA	NA	NA	NA	NA	NA	NA	NA	NA	NA	NA	15786	4000	133	133	42720	49880	171247;171248	199132;199133;199134	171248	199134	G4860_A_07	31112	171247	199133	G4859_A_07	36492	171247	199133	G4859_A_07	36492	3.95641	3.98026	4.03169	4.03881	4.03712	4.01555	4.04039	3.99416	4.01724	4.03507	3.97479	4.02999	3.97401	3.954	4.08124	4.03882	NA	NA	NA	NA	NA	NA	NA	NA
Q7Z6Z7;Q7Z6Z7-3;Q7Z6Z7-2	1395;1386;1395	Q7Z6Z7	Q7Z6Z7	E3 ubiquitin-protein ligase HUWE1	HUWE1	NA	1	77.0624	0.00733276	77.062	63.685	77.062	NA	NA	NA	NA	1	77.0624	0.00733276	77.062	NA	NA	NA	NA	NA	1	S	AMSLGQDIPMDQRAESPEEVACRKEEEERKA	X;X;X;X;X;X;X;X;X;X;X;X;X;X;X;Phospho (STY);X;X;X;X;X;X;X;X;X;X;X;X;X;X;X	XXXXXXXXXXXXXPPPPPPPPPPXXXXXXXX	AES(1)PEEVACR	AES(77.06)PEEVACR	3	2	1.0523	16079000	NA	0	16079000	0	NA	NA	NA	NA	NA	NA	NA	NA	NA	NA	NA	NA	NA	NA	15794	4002	1395	1395	1339	1558	5586	6659	5586	6659	G4860_A_06	10210	5586	6659	G4860_A_06	10210	5586	6659	G4860_A_06	10210	NA	NA	NA	NA	NA	NA	NA	NA	4.0769	4.01654	3.83553	3.89736	3.98489	3.9219	3.87588	3.82365	NA	NA	NA	NA	NA	NA	NA	NA
Q7Z6Z7;Q7Z6Z7-3;Q7Z6Z7-2	3662;3653;3646	Q7Z6Z7	Q7Z6Z7	E3 ubiquitin-protein ligase HUWE1	HUWE1	NA	0.999811	37.2275	5.41837e-94	250.86	224.73	153.1	0.999465	32.7163	5.41837e-94	250.86	0.988859	19.4823	1.82155e-13	119.52	0.999811	37.2275	2.0708e-37	153.1	NA	1	S	EYNLEQQRRAQCETLSPDGLPEEQPQTTKLK	X;X;X;X;X;X;X;X;X;X;X;X;X;X;X;Phospho (STY);X;X;X;X;X;X;X;X;X;X;X;X;X;X;X	XXXXXXXXPPPPPPPPPPPPPPPPPPPPPXX	RAQCETLS(1)PDGLPEEQPQTTK	RAQCET(-37.23)LS(37.23)PDGLPEEQPQT(-100.13)T(-105.29)K	8	3	-0.40249	198360000	2.8018	34148000	11054000	15335000	0.60774	1.339	2.4141	NA	NA	NA	NA	NA	NA	NA	NA	NA	NA	NA	15796	4002	3662	3662	3081;28614	3576;33151	12401;12402;12403;12404;108732;108733;108734;108735	14661;14662;14663;14664;126800;126801;126802;126803	108735	126803	G4861_A_01	24053	12401	14661	G4859_A_01	35212	12401	14661	G4859_A_01	35212	4.17575	4.13706	4.36132	4.41927	4.24437	4.21688	4.35181	4.37767	4.19602	4.23103	4.30989	4.43225	4.29418	4.18424	4.302	4.37646	4.19099	4.19487	4.3436	4.48273	4.24024	4.28101	4.31517	4.48757
Q7Z6Z7;Q7Z6Z7-3;Q7Z6Z7-2	3919;3910;3903	Q7Z6Z7	Q7Z6Z7	E3 ubiquitin-protein ligase HUWE1	HUWE1	NA	0.999999	59.3757	2.56162e-81	187.05	176.54	187.05	0.773036	5.32416	3.52826e-18	116.84	0.99691	25.089	8.62405e-43	153.04	0.999999	59.3757	2.56162e-81	187.05	NA	1	S	RESQLAHIKDEPPPLSPAPLTPATPSSLDPF	X;X;X;X;X;X;X;X;X;X;X;X;X;X;X;Phospho (STY);X;X;X;X;X;X;X;X;X;X;X;X;X;X;X	XPPPPPPPPPPPPPPPPPPPPPPPPPPPPPP	ESQLAHIKDEPPPLS(1)PAPLTPATPSSLDPFFSR	ES(-79.09)QLAHIKDEPPPLS(59.38)PAPLT(-59.38)PAT(-90.83)PS(-105.76)S(-109.88)LDPFFS(-131.69)R	15	4	-4.0223	675400000	NA	28397000	55999000	591000000	NA	NA	NA	NA	NA	NA	NA	NA	NA	NA	NA	NA	NA	NA	15797	4002	3919	3919	10073	11551	37966;37967;37968;37969;37970	44308;44309;44310;44311;44312	37970	44312	G4861_A_09	52746	37970	44312	G4861_A_09	52746	37970	44312	G4861_A_09	52746	4.09499	4.23701	4.37342	4.24517	4.27402	4.31507	4.38469	4.21132	4.25649	4.2627	4.38393	4.24319	4.38207	4.23865	4.3943	4.2296	4.15811	4.20738	4.29149	4.2277	4.31986	4.35859	4.32623	4.16332
Q7Z6Z7;Q7Z6Z7-3;Q7Z6Z7-2	1903;1894;1903	Q7Z6Z7	Q7Z6Z7	E3 ubiquitin-protein ligase HUWE1	HUWE1	NA	0.892256	9.65659	6.9449e-39	159.66	125.43	77.649	0.845968	9.75716	8.71597e-05	77.211	0.892256	9.65659	9.71301e-05	77.649	0.719031	4.09818	6.9449e-39	159.66	NA	1	S	VANCCIRIALPAPRGSGTASDDEFENLRIKG	X;X;X;X;X;X;X;X;X;X;X;X;X;X;X;Phospho (STY);X;X;X;X;X;X;X;X;X;X;X;X;X;X;X	XXXXXXXPPPPPPPPPPPPPPPPPPPPPPPP	IALPAPRGS(0.892)GT(0.097)AS(0.011)DDEFENLR	IALPAPRGS(9.66)GT(-9.66)AS(-19.02)DDEFENLR	9	3	0.81321	170410000	1.0032	4786100	16405000	149220000	0.84138	0.59668	1.0916	NA	NA	NA	NA	NA	NA	NA	NA	NA	NA	NA	15798	4002	1903	1903	13930;13931;13932;15624	15952;15954;15955;17945	59138;59139;59140	68810;68811;68812	59139	68811	G4860_A_07	40483	59140	68812	G4861_A_07b	38652	59140	68812	G4861_A_07b	38652	3.71069	3.69788	3.7614	3.79272	3.83434	3.82008	3.81902	3.79539	3.69405	3.81411	3.81873	3.75213	3.77517	3.83715	3.81294	3.65533	3.73264	3.74206	3.78735	3.87112	3.84718	3.80076	3.8305	3.78584
Q7Z6Z7;Q7Z6Z7-3;Q7Z6Z7-2	1907;1898;1907	Q7Z6Z7	Q7Z6Z7	E3 ubiquitin-protein ligase HUWE1	HUWE1	NA	0.999738	35.8108	3.17566e-177	315.7	292.82	187.37	0.999654	35.2197	3.7869e-100	274.8	0.994095	22.2653	2.43511e-38	223.03	0.999738	35.8108	3.17566e-177	315.7	NA	1	S	CIRIALPAPRGSGTASDDEFENLRIKGPNAV	X;X;X;X;X;X;X;X;X;X;X;X;X;X;X;Phospho (STY);X;X;X;X;X;X;X;X;X;X;X;X;X;X;X	XXXXXXXXXXPPPPPPPPPPPPPPPPPPPPP	GSGTAS(1)DDEFENLRIK	GS(-70.29)GT(-35.81)AS(35.81)DDEFENLRIK	6	2	-0.10045	5697800000	33.541	95607000	685260000	4133100000	16.807	24.925	30.236	NA	NA	NA	NA	NA	NA	NA	NA	NA	NA	NA	15799	4002	1907	1907	13930;13931;13932;15624	15952;15954;15955;17945	52060;52061;52062;52063;52064;52065;52066;52071;52072;52073;52074;52075;52076;52077;52079;52081	60766;60767;60768;60769;60770;60771;60772;60773;60774;60775;60776;60777;60778;60779;60780;60781;60782;60783;60784;60785;60786;60787;60788;60789;60790;60791;60792;60793;60794;60799;60800;60801;60802;60803;60804;60805;60806;60807;60809;60810;60811;60813;60814;60815	52075	60803	G4861_A_05b	31734	52065	60788	G4861_A_07b	21487	52065	60788	G4861_A_07b	21487	5.64445	5.69037	5.66742	5.61666	5.66566	5.68226	5.69163	5.64243	5.58232	5.68727	5.64054	5.65618	5.66432	5.66877	5.7106	5.68488	5.66212	5.65164	5.66542	5.64166	5.70176	5.69438	5.70948	5.66766
Q7Z6Z7;Q7Z6Z7-3;Q7Z6Z7-2	3555;3546;3539	Q7Z6Z7	Q7Z6Z7	E3 ubiquitin-protein ligase HUWE1	HUWE1	NA	0.920479	11.0736	5.04565e-35	154.33	135.03	154.33	0.402345	0	0.0192597	43.799	0.845465	7.5791	7.41422e-28	141.53	0.920479	11.0736	5.04565e-35	154.33	NA	1	S	ATTTVSISPTTKGSKSPAKVSDGGSSSTDFK	X;X;X;X;X;X;X;X;X;X;X;X;X;X;X;Phospho (STY);X;X;X;X;Phospho (STY);X;X;X;X;Phospho (STY);X;X;X;X;X	XXXXXXXXXXXXPPPPPPPPPPPPPPPPPPP	GS(0.072)KS(0.92)PAKVS(0.008)DGGSSSTDFK	GS(-11.07)KS(11.07)PAKVS(-20.86)DGGS(-42.45)S(-45.77)S(-56.32)T(-63.35)DFK	4	4	0.39979	315790000	NA	0	65362000	231250000	NA	NA	NA	NA	NA	NA	NA	NA	NA	NA	NA	NA	NA	NA	15801	4002	3555	3555	13955	15982	52167;52169;52170	60904;60906;60907	52169	60906	G4861_A_10	15883	52169	60906	G4861_A_10	15883	52169	60906	G4861_A_10	15883	NA	NA	NA	NA	NA	NA	NA	NA	4.82045	4.27025	4.26356	4.18785	4.65341	4.41413	4.21157	4.47756	4.30883	4.35369	4.09666	4.34675	4.33763	4.38589	4.40267	4.23271
Q7Z6Z7;Q7Z6Z7-3;Q7Z6Z7-2	3560;3551;3544	Q7Z6Z7	Q7Z6Z7	E3 ubiquitin-protein ligase HUWE1	HUWE1	NA	0.891936	12.105	0.0195886	59.294	32.621	59.294	0.891936	12.105	0.0195886	59.294	NA	NA	NA	NA	NA	NA	NA	NA	NA	1	S	SISPTTKGSKSPAKVSDGGSSSTDFKMVSSG	X;X;X;X;X;X;X;X;X;X;X;X;X;X;X;Phospho (STY);X;X;X;X;X;X;X;X;X;X;X;X;X;X;X	XXXXXXXXXXXXXXPPPPPPPPPPPPXXXXX	VS(0.892)DGGS(0.055)S(0.012)S(0.017)T(0.024)DFK	VS(12.11)DGGS(-12.11)S(-18.57)S(-17.2)T(-15.75)DFK	2	2	0.71471	11927000	0.46508	11927000	0	0	1.6762	0	0	NA	NA	NA	NA	NA	NA	NA	NA	NA	NA	NA	15802	4002	3560	3560	13955;44704	15982;52170	178767	207755	178767	207755	G4859_A_04	24857	178767	207755	G4859_A_04	24857	178767	207755	G4859_A_04	24857	4.33661	4.28408	4.40903	4.32714	4.38445	4.39899	4.42801	4.39759	NA	NA	NA	NA	NA	NA	NA	NA	NA	NA	NA	NA	NA	NA	NA	NA
Q7Z6Z7;Q7Z6Z7-3;Q7Z6Z7-2	2266;2257;2266	Q7Z6Z7	Q7Z6Z7	E3 ubiquitin-protein ligase HUWE1	HUWE1	NA	0.999866	39.2291	3.15495e-06	125.54	106.15	125.54	0.999866	39.2291	3.15495e-06	125.54	NA	NA	NA	NA	0.892789	12.2154	0.00620548	68.44	NA	1	S	ETLSRIVNQPSSLFGSKSASSKNKSEQDAQG	X;X;X;X;X;X;X;X;X;X;X;X;X;X;X;Phospho (STY);X;X;X;X;X;X;X;X;X;X;X;X;X;X;X	XXXXXPPPPPPPPPPPPXXXXXXXXXXXXXX	IVNQPSSLFGS(1)K	IVNQPS(-48.48)S(-39.23)LFGS(39.23)K	11	2	-0.12084	19655000	NA	11266000	0	8388700	NA	NA	NA	NA	NA	NA	NA	NA	NA	NA	NA	NA	NA	NA	15806	4002	2266	2266	17290	19849	65166;65167	75798;75799	65166	75798	G4859_A_02	50849	65166	75798	G4859_A_02	50849	65166	75798	G4859_A_02	50849	3.93919	3.92456	4.0158	4.02245	3.93593	3.93398	3.9742	4.05799	NA	NA	NA	NA	NA	NA	NA	NA	3.9591	3.93046	3.91208	4.02293	3.98462	3.95429	3.89944	4.14277
Q7Z6Z7;Q7Z6Z7-3;Q7Z6Z7-2	1077;1068;1077	Q7Z6Z7	Q7Z6Z7	E3 ubiquitin-protein ligase HUWE1	HUWE1	NA	1	50.786	0.00224893	95.502	76.436	50.786	1	73.6317	0.00224893	73.632	1	45.8792	0.00934431	81.296	1	50.786	0.00365931	95.502	NA	1	S	ALAELFGLLVKLCVGSPVRQRRSHHAASTTT	X;X;X;X;X;X;X;X;X;X;X;X;X;X;X;Phospho (STY);X;X;X;X;X;X;Phospho (STY);X;X;X;X;X;X;X;X	XXXXXXXXXXXPPPPPPPPPPXXXXXXXXXX	LCVGS(1)PVRQR	LCVGS(50.79)PVRQR	5	3	0.54549	38200000	NA	2368100	2493600	11970000	NA	NA	NA	NA	NA	NA	NA	NA	NA	NA	NA	NA	NA	NA	15807	4002	1077	1077	19604;19605	22560;22561	74238;74239;74240;74241;74242;74243	86477;86478;86479;86480;86481;86482	74243	86482	G4861_A_01	15765	74240	86479	G4861_A_09	21612	74241	86480	G4859_A_01	19171	3.75692	3.77707	3.78073	3.65303	3.77991	3.83177	3.82211	3.70933	3.60884	3.81299	3.78357	3.70695	3.77695	3.76749	3.81703	3.78003	3.76511	3.80019	3.76702	3.67033	3.79345	3.78996	3.81094	3.74264
Q7Z6Z7;Q7Z6Z7-3;Q7Z6Z7-2	3122;3113;3106	Q7Z6Z7	Q7Z6Z7	E3 ubiquitin-protein ligase HUWE1	HUWE1	NA	0.99999	50.3981	9.27853e-67	210.31	180.1	201.58	0.375634	0.394383	0.00490055	54.259	NA	NA	NA	NA	0.99999	50.3981	9.27853e-67	210.31	NA	1	S	LMHERLFGHSSTSALSAILRSPAFTSRLSGN	X;X;X;X;X;X;X;X;X;X;X;X;X;X;X;Phospho (STY);X;X;X;X;X;X;X;X;X;X;X;X;Phospho (STY);X;X	XXXXXPPPPPPPPPPPPPPPPPPPPPPXXXX	LFGHSSTSALS(1)AILRSPAFTSR	LFGHS(-83.06)S(-71.31)T(-63.72)S(-50.4)ALS(50.4)AILRS(-62.62)PAFT(-84.36)S(-86.57)R	11	3	-3.9721	105480000	NA	0	0	84885000	NA	NA	NA	NA	NA	NA	NA	NA	NA	NA	NA	NA	NA	NA	15810	4002	3122	3122	20265;20266	23312;23313	76543;76545	89156;89158	76545	89158	G4861_A_04b	53280	76543	89156	G4861_A_04b	46890	76543	89156	G4861_A_04b	46890	NA	NA	NA	NA	NA	NA	NA	NA	NA	NA	NA	NA	NA	NA	NA	NA	4.2038	4.237	4.08434	4.10069	4.21085	4.15288	4.13437	4.08023
Q7Z6Z7;Q7Z6Z7-3;Q7Z6Z7-2	3127;3118;3111	Q7Z6Z7	Q7Z6Z7	E3 ubiquitin-protein ligase HUWE1	HUWE1	NA	0.951784	14.0347	5.38261e-28	142.21	126.27	142.21	0.951784	14.0347	5.38261e-28	142.21	NA	NA	NA	NA	NA	NA	NA	NA	NA	1	S	LFGHSSTSALSAILRSPAFTSRLSGNRGVQY	X;X;X;X;X;Phospho (STY);X;X;X;X;X;X;X;X;X;Phospho (STY);X;X;X;X;X;X;X;X;X;X;X;X;X;X;X	PPPPPPPPPPPPPPPPPPPPPPXXXXXXXXX	LFGHSST(0.001)S(0.001)ALS(0.038)AILRS(0.952)PAFT(0.004)S(0.004)R	LFGHS(-45.53)S(-37.88)T(-29.35)S(-29.35)ALS(-14.03)AILRS(14.03)PAFT(-23.64)S(-23.64)R	16	3	0.53714	15706000	NA	15706000	0	0	NA	NA	NA	NA	NA	NA	NA	NA	NA	NA	NA	NA	NA	NA	15811	4002	3127	3127	20266;36138;36139	23313;42114;42115	76541	89154	76541	89154	G4859_A_03	53997	76541	89154	G4859_A_03	53997	76541	89154	G4859_A_03	53997	4.26372	4.39597	4.24264	4.09841	4.25795	4.367	4.24413	4.23155	NA	NA	NA	NA	NA	NA	NA	NA	NA	NA	NA	NA	NA	NA	NA	NA
Q7Z6Z7;Q7Z6Z7-3;Q7Z6Z7-2	3752;3743;3736	Q7Z6Z7	Q7Z6Z7	E3 ubiquitin-protein ligase HUWE1	HUWE1	NA	0.87843	8.58881	1.18507e-98	267.39	237.05	267.39	0.87843	8.58881	1.18507e-98	267.39	NA	NA	NA	NA	0.34238	0	2.94929e-72	244.57	NA	1	S	TRRANKKAKQTGRLGSSGLGSASSIQAAVRQ	X;X;X;X;X;X;X;X;X;X;X;X;X;X;X;Phospho (STY);X;X;X;X;X;X;X;X;X;X;X;X;X;X;X	XXXXXXXXXXXXXPPPPPPPPPPPPPPPPPX	LGS(0.878)S(0.122)GLGSASSIQAAVR	LGS(8.59)S(-8.59)GLGS(-72.11)AS(-85.57)S(-70.1)IQAAVR	3	2	-1.262	38040000	NA	38040000	0	0	NA	NA	NA	NA	NA	NA	NA	NA	NA	NA	NA	NA	NA	NA	15812	4002	3752	3752	20611	23720;23721	77854	90788;90789	77854	90789	G4859_A_10	42786	77854	90789	G4859_A_10	42786	77854	90789	G4859_A_10	42786	4.16159	4.05372	4.26422	4.32965	4.14603	4.20834	4.24546	4.27295	NA	NA	NA	NA	NA	NA	NA	NA	NA	NA	NA	NA	NA	NA	NA	NA
Q7Z6Z7;Q7Z6Z7-3;Q7Z6Z7-2	3753;3744;3737	Q7Z6Z7	Q7Z6Z7	E3 ubiquitin-protein ligase HUWE1	HUWE1	NA	0.910857	10.848	2.94929e-72	244.57	209.61	110.97	NA	NA	NA	NA	0.870218	8.30097	1.7898e-13	125.5	0.910857	10.848	2.94929e-72	244.57	NA	1	S	RRANKKAKQTGRLGSSGLGSASSIQAAVRQL	X;X;X;X;X;X;X;X;X;X;X;X;X;X;X;Phospho (STY);X;X;X;X;X;X;X;X;X;X;X;X;X;X;X	XXXXXXXXXXXXPPPPPPPPPPPPPPPPPXX	LGS(0.075)S(0.911)GLGS(0.001)ASS(0.013)IQAAVR	LGS(-10.85)S(10.85)GLGS(-30.24)AS(-33.31)S(-18.48)IQAAVR	4	2	3.7219	68008000	NA	0	40889000	27119000	NA	NA	NA	NA	NA	NA	NA	NA	NA	NA	NA	NA	NA	NA	15813	4002	3753	3753	20611	23720;23721	77856;77859;77860	90791;90794;90795	77860	90795	G4861_A_09	36345	77863	90798	G4861_A_10	36948	77863	90798	G4861_A_10	36948	NA	NA	NA	NA	NA	NA	NA	NA	4.20205	4.20069	4.24599	4.38078	4.33391	4.24612	4.29275	4.35524	4.22165	4.22338	4.2685	4.32357	4.27037	4.33935	4.25314	4.40844
Q7Z6Z7;Q7Z6Z7-3;Q7Z6Z7-2	3757;3748;3741	Q7Z6Z7	Q7Z6Z7	E3 ubiquitin-protein ligase HUWE1	HUWE1	NA	0.955357	13.7188	2.6488e-32	168.41	148.4	168.41	0.955357	13.7188	2.6488e-32	168.41	0.947443	14.683	3.33012e-13	123.76	0.788308	7.93006	7.97632e-13	118.5	NA	1	S	KKAKQTGRLGSSGLGSASSIQAAVRQLEAEA	X;X;X;X;X;X;X;X;X;X;X;X;X;X;X;Phospho (STY);X;X;X;X;X;X;X;X;X;X;X;X;X;X;X	XXXXXXXXPPPPPPPPPPPPPPPPPXXXXXX	LGSSGLGS(0.955)AS(0.004)S(0.041)IQAAVR	LGS(-50.2)S(-34.27)GLGS(13.72)AS(-24.12)S(-13.72)IQAAVR	8	2	0.12329	546280000	NA	91578000	54650000	400050000	NA	NA	NA	NA	NA	NA	NA	NA	NA	NA	NA	NA	NA	NA	15814	4002	3757	3757	20611	23720;23721	77853;77858;77862	90787;90793;90797	77853	90787	G4859_A_10	41533	77853	90787	G4859_A_10	41533	77853	90787	G4859_A_10	41533	4.34598	4.36294	4.26934	4.26906	4.29442	4.34461	4.25098	4.29783	4.30589	4.24088	4.27334	4.28636	4.32401	4.31375	4.26222	4.3253	4.27903	4.28776	4.26592	4.28113	4.38529	4.34729	4.30449	4.30822
Q7Z6Z7;Q7Z6Z7-3;Q7Z6Z7-2	3759;3750;3743	Q7Z6Z7	Q7Z6Z7	E3 ubiquitin-protein ligase HUWE1	HUWE1	NA	0.992285	21.0667	7.40026e-05	94.363	78.544	94.363	NA	NA	NA	NA	0.992285	21.0667	7.40026e-05	94.363	NA	NA	NA	NA	NA	2	S	AKQTGRLGSSGLGSASSIQAAVRQLEAEADA	X;X;X;X;X;X;X;X;X;X;X;X;X;X;X;Phospho (STY);Phospho (STY);X;X;X;X;X;X;X;X;X;X;X;X;X;X	XXXXXXPPPPPPPPPPPPPPPPPXXXXXXXX	LGSSGLGS(0.017)AS(0.992)S(0.99)IQAAVR	LGS(-50.32)S(-43.54)GLGS(-20.07)AS(21.07)S(20.07)IQAAVR	10	2	0.67855	14065000	NA	0	14065000	0	NA	NA	NA	NA	NA	NA	NA	NA	NA	NA	NA	NA	NA	NA	15815	4002	3759	3759	20611	23720;23721	77864	90799	77864	90799	G4860_A_06	38048	77864	90799	G4860_A_06	38048	77864	90799	G4860_A_06	38048	NA	NA	NA	NA	NA	NA	NA	NA	3.83324	3.95396	3.90066	4.04548	3.93709	3.87273	3.99835	3.96269	NA	NA	NA	NA	NA	NA	NA	NA
Q7Z6Z7;Q7Z6Z7-3;Q7Z6Z7-2	3760;3751;3744	Q7Z6Z7	Q7Z6Z7	E3 ubiquitin-protein ligase HUWE1	HUWE1	NA	0.990252	20.0666	3.43415e-84	249.73	228.34	94.363	0.839697	10.1023	0.000759747	79.022	0.990252	20.0666	1.14344e-05	96.015	0.919304	10.5665	3.43415e-84	249.73	NA	1;2	S	KQTGRLGSSGLGSASSIQAAVRQLEAEADAI	X;X;X;X;X;X;X;X;X;X;X;X;X;X;Phospho (STY);Phospho (STY);X;X;X;X;X;X;X;X;X;X;X;X;X;X;X	XXXXXPPPPPPPPPPPPPPPPPXXXXXXXXX	LGSSGLGS(0.017)AS(0.992)S(0.99)IQAAVR	LGS(-50.32)S(-43.54)GLGS(-20.07)AS(21.07)S(20.07)IQAAVR	11	2	0.67855	50151000	NA	5975700	16439000	27737000	NA	NA	NA	NA	NA	NA	NA	NA	NA	NA	NA	NA	NA	NA	15816	4002	3760	3760	20611	23720;23721	77852;77855;77861;77864	90786;90790;90796;90799	77864	90799	G4860_A_06	38048	77861	90796	G4861_A_10	33611	77861	90796	G4861_A_10	33611	3.9564	3.94031	4.01886	4.08998	4.06316	4.03175	4.04982	4.15565	3.82463	4.01049	4.04872	4.17689	4.02097	4.03286	4.18231	4.14551	3.97981	3.93162	3.99797	4.20123	4.0836	3.97966	4.09243	4.16517
Q7Z6Z7;Q7Z6Z7-3;Q7Z6Z7-2	2593;2584;2593	Q7Z6Z7	Q7Z6Z7	E3 ubiquitin-protein ligase HUWE1	HUWE1	NA	0.891172	9.59951	1.84856e-57	187.33	161.47	187.33	0.851712	8.21829	6.61088e-56	177.61	0.708735	5.93443	1.38261e-55	173.09	0.891172	9.59951	1.84856e-57	187.33	NA	1	S	QRLLGPSAAADILQLSSSLPLQSRGRARLLV	X;X;X;X;X;X;X;X;X;X;X;X;X;X;X;Phospho (STY);X;X;X;X;X;X;X;X;X;X;X;X;X;X;X	XXPPPPPPPPPPPPPPPPPPPPPPXXXXXXX	LLGPSAAADILQLS(0.891)S(0.098)S(0.011)LPLQSR	LLGPS(-143.38)AAADILQLS(9.6)S(-9.6)S(-19.13)LPLQS(-36.11)R	14	2	1.0139	70024000	NA	35653000	18190000	16181000	NA	NA	NA	NA	NA	NA	NA	NA	NA	NA	NA	NA	NA	NA	15817	4002	2593	2593	21116	24295	79772;79773;79775;79776	93199;93200;93202;93203	79776	93203	G4861_A_01	56322	79776	93203	G4861_A_01	56322	79776	93203	G4861_A_01	56322	4.48848	4.42867	4.56611	4.67603	4.55624	4.5383	4.56106	4.70578	4.52696	4.50312	4.54962	4.65716	4.56769	4.53576	4.65589	4.72364	4.47224	4.43436	4.54475	4.67442	4.63923	4.57198	4.54532	4.77958
Q7Z6Z7;Q7Z6Z7-3;Q7Z6Z7-2	2595;2586;2595	Q7Z6Z7	Q7Z6Z7	E3 ubiquitin-protein ligase HUWE1	HUWE1	NA	0.806566	6.36631	5.48197e-10	115.01	107.73	115.01	0.806566	6.36631	5.48197e-10	115.01	NA	NA	NA	NA	NA	NA	NA	NA	NA	1	S	LLGPSAAADILQLSSSLPLQSRGRARLLVGN	X;X;X;X;X;X;X;X;X;X;X;X;X;X;X;Phospho (STY);X;X;X;X;X;X;X;X;X;X;X;X;X;X;X	PPPPPPPPPPPPPPPPPPPPPPXXXXXXXXX	LLGPSAAADILQLS(0.007)S(0.186)S(0.807)LPLQSR	LLGPS(-93.44)AAADILQLS(-20.62)S(-6.37)S(6.37)LPLQS(-35.56)R	16	3	-0.23769	11903000	NA	11903000	0	0	NA	NA	NA	NA	NA	NA	NA	NA	NA	NA	NA	NA	NA	NA	15818	4002	2595	2595	21116	24295	79774	93201	79774	93201	G4859_A_02	57979	79774	93201	G4859_A_02	57979	79774	93201	G4859_A_02	57979	2.50551	2.66677	3.0977	2.96145	2.79323	2.95209	2.93868	2.97072	NA	NA	NA	NA	NA	NA	NA	NA	NA	NA	NA	NA	NA	NA	NA	NA
Q7Z6Z7;Q7Z6Z7-3;Q7Z6Z7-2	2546;2537;2546	Q7Z6Z7	Q7Z6Z7	E3 ubiquitin-protein ligase HUWE1	HUWE1	NA	1	65.8306	0.000814782	84.468	43.953	84.468	0.999964	44.3948	0.0105076	55.899	NA	NA	NA	NA	1	65.8306	0.000814782	84.468	NA	1	S	GSGSSTTRLTQGIGRSQRTLRQLTANTGHTI	X;Phospho (STY);X;X;Phospho (STY);X;X;X;X;X;X;X;X;X;X;Phospho (STY);X;X;X;X;X;X;X;X;X;X;X;X;X;X;X	XXXXXXXXPPPPPPPPPPXXXXXXXXXXXXX	LTQGIGRS(1)QR	LT(-65.83)QGIGRS(65.83)QR	8	3	0.45247	34356000	NA	6095400	0	28261000	NA	NA	NA	NA	NA	NA	NA	NA	NA	NA	NA	NA	NA	NA	15819	4002	2546	2546	22802	26266	86307;86308	101122;101123	86308	101123	G4861_A_10	9140	86308	101123	G4861_A_10	9140	86308	101123	G4861_A_10	9140	3.68371	3.6984	3.74437	3.76874	3.70431	3.77547	3.76615	3.70546	NA	NA	NA	NA	NA	NA	NA	NA	3.69805	3.66818	3.71387	3.78502	3.67785	3.73596	3.73795	3.73968
Q7Z6Z7;Q7Z6Z7-3;Q7Z6Z7-2	1084;1075;1084	Q7Z6Z7	Q7Z6Z7	E3 ubiquitin-protein ligase HUWE1	HUWE1	NA	0.999934	42.2872	6.64678e-28	142.32	121.12	103.02	0.999447	32.8738	6.64678e-28	142.32	0.999934	42.2872	9.53635e-28	139.36	NA	NA	NA	NA	NA	1	S	LLVKLCVGSPVRQRRSHHAASTTTAPTPAAR	X;X;X;X;X;X;X;X;Phospho (STY);X;X;X;X;X;X;Phospho (STY);X;X;X;X;X;X;X;X;X;X;X;X;X;X;X	XXXXXXXXXXXXPPPPPPPPPPPPPPPPPPP	QRRS(1)HHAASTTTAPTPAAR	QRRS(42.29)HHAAS(-42.29)T(-53.36)T(-58.68)T(-59.81)APT(-81.35)PAAR	4	5	3.1298	136140000	NA	57723000	41139000	0	NA	NA	NA	NA	NA	NA	NA	NA	NA	NA	NA	NA	NA	NA	15820	4002	1084	1084	27860	32282	105489;105490;105491	123105;123106;123107	105490	123106	G4860_A_04	4095	105489	123105	G4859_A_04	4265	105489	123105	G4859_A_04	4265	4.0968	4.15274	4.14825	3.89872	4.12453	4.21962	4.2866	4.03413	3.99887	4.13288	4.13991	4.05069	4.19605	4.18071	4.17645	4.04831	NA	NA	NA	NA	NA	NA	NA	NA
Q7Z6Z7;Q7Z6Z7-3;Q7Z6Z7-2	648;648;648	Q7Z6Z7	Q7Z6Z7	E3 ubiquitin-protein ligase HUWE1	HUWE1	NA	0.866218	8.11594	1.87079e-28	143.27	123.11	84.829	0.429607	0	0.00287762	54.097	0.866218	8.11594	0.00025774	84.829	0.499866	0	1.87079e-28	143.27	NA	1	S	VLLSPDYLPAMRRRRSSDPLGDTASNLGSAV	X;X;X;X;X;X;X;X;X;X;X;X;X;X;X;Phospho (STY);X;X;X;X;X;X;X;X;X;X;X;X;X;X;X	XXXXXXXXXXXXXPPPPPPPPPPPPPPPPPP	S(0.866)S(0.134)DPLGDTASNLGSAVDELMR	S(8.12)S(-8.12)DPLGDT(-39.71)AS(-46.64)NLGS(-59.38)AVDELMR	1	2	-0.14443	4677500	0.03458	0	4677500	0	0	0.40329	0	NA	NA	NA	NA	NA	NA	NA	NA	NA	NA	NA	15821	4002	648	648	31120;31523;37446	36158;36159;36639;43663	148681	172899	148681	172899	G4860_A_06	55244	120861	140658	G4861_A_07b	45873	120861	140658	G4861_A_07b	45873	NA	NA	NA	NA	NA	NA	NA	NA	3.89934	3.66501	3.7682	3.76145	3.75431	3.73996	3.63534	3.87247	NA	NA	NA	NA	NA	NA	NA	NA
Q7Z6Z7;Q7Z6Z7-3;Q7Z6Z7-2	2917;2908;2917	Q7Z6Z7	Q7Z6Z7	E3 ubiquitin-protein ligase HUWE1	HUWE1	NA	0.826167	6.77085	1.1078e-129	246.34	210.67	246.34	0.826167	6.77085	1.1078e-129	246.34	NA	NA	NA	NA	0.486751	0	5.09549e-108	226.99	NA	1	S	GRSDGSGESAQPPEDSSPPASSESSSTRDSA	X;X;X;X;X;X;X;X;X;X;X;X;X;X;X;Phospho (STY);X;X;X;X;X;X;X;X;X;X;X;X;X;X;X	XXPPPPPPPPPPPPPPPPPPPPPPPPPPXXX	SDGSGESAQPPEDS(0.826)S(0.174)PPASSESSSTR	S(-124.7)DGS(-111.54)GES(-81.65)AQPPEDS(6.77)S(-6.77)PPAS(-42.31)S(-48.88)ES(-67.17)S(-73.6)S(-79.99)T(-86.36)R	14	2	-0.19815	131060000	0.034327	131060000	0	0	0.21819	0	0	NA	NA	NA	NA	NA	NA	NA	NA	NA	NA	NA	15825	4002	2917	2917	33029;33030	38420;38423	129969	151188	129969	151188	G4859_A_05	9391	129969	151188	G4859_A_05	9391	129969	151188	G4859_A_05	9391	4.32706	4.34654	4.25829	4.23424	4.2724	4.33298	4.28452	4.2327	NA	NA	NA	NA	NA	NA	NA	NA	NA	NA	NA	NA	NA	NA	NA	NA
Q7Z6Z7;Q7Z6Z7-3;Q7Z6Z7-2	2918;2909;2918	Q7Z6Z7	Q7Z6Z7	E3 ubiquitin-protein ligase HUWE1	HUWE1	NA	0.861927	7.97394	4.46329e-259	289.58	251.36	289.58	0.775178	5.75022	1.08773e-119	233.54	0.861927	7.97394	4.46329e-259	289.58	0.839977	7.2663	1.13446e-157	231.5	NA	1	S	RSDGSGESAQPPEDSSPPASSESSSTRDSAV	X;X;X;X;X;X;X;X;X;X;X;X;X;X;X;Phospho (STY);X;X;X;X;X;X;X;X;X;X;X;X;X;X;X	XPPPPPPPPPPPPPPPPPPPPPPPPPPPPPP	SDGSGESAQPPEDS(0.137)S(0.862)PPAS(0.001)SESSSTRDSAVAISGADSR	S(-127.13)DGS(-114.1)GES(-86.02)AQPPEDS(-7.97)S(7.97)PPAS(-31.39)S(-46.58)ES(-66.72)S(-72)S(-84.41)T(-91.47)RDS(-108.59)AVAIS(-137.21)GADS(-164)R	15	3	-0.2682	1156200000	0.30283	92523000	101360000	866530000	0.15403	0.38072	0.29362	NA	NA	NA	NA	NA	NA	NA	NA	NA	NA	NA	15826	4002	2918	2918	33029;33030	38420;38423	129970;129972;129973;129986;129987;129988	151189;151191;151192;151205;151206;151207	129987	151206	G4860_A_07	16030	129987	151206	G4860_A_07	16030	129987	151206	G4860_A_07	16030	4.23357	4.2553	4.27484	4.37643	4.31042	4.28851	4.32321	4.38076	4.25201	4.30427	4.27688	4.29985	4.29586	4.33821	4.31344	4.29908	4.29507	4.29466	4.27878	4.2622	4.35356	4.32049	4.32567	4.30386
Q7Z6Z7;Q7Z6Z7-3;Q7Z6Z7-2	3135;3126;3119	Q7Z6Z7	Q7Z6Z7	E3 ubiquitin-protein ligase HUWE1	HUWE1	NA	0.999252	31.5326	3.1493e-20	137.87	118.11	102.45	0.811162	6.55269	6.04177e-14	120.25	0.869182	9.12088	3.1493e-20	137.87	0.999252	31.5326	1.15139e-06	102.45	NA	1	S	ALSAILRSPAFTSRLSGNRGVQYTRLAVQRG	X;X;Phospho (STY);X;X;X;X;Phospho (STY);X;X;X;X;X;X;X;Phospho (STY);X;X;X;X;X;X;X;X;X;X;X;X;X;X;X	XXXXXXXPPPPPPPPPPPPPPPPPPXXXXXX	SPAFTS(0.001)RLS(0.999)GNRGVQYTR	S(-57.59)PAFT(-45.68)S(-31.53)RLS(31.53)GNRGVQY(-76.63)T(-47.78)R	9	4	0.42828	228000000	NA	58145000	55558000	76261000	NA	NA	NA	NA	NA	NA	NA	NA	NA	NA	NA	NA	NA	NA	15827	4002	3135	3135	36138;36139	42114;42115	143192;143193;143194;143195;143196	166681;166682;166683;166684;166685;166686	143196	166686	G4861_A_01	17833	143195	166684	G4860_A_01	19750	143195	166684	G4860_A_01	19750	4.2556	4.19759	4.26375	4.18734	4.3235	4.28659	4.25606	4.20567	4.17432	4.25288	4.25878	4.28388	4.36256	4.34003	4.23262	4.23403	4.2597	4.25195	4.22768	4.24001	4.35005	4.32638	4.3144	4.21476
Q7Z739	385	Q7Z739	Q7Z739	YTH domain-containing family protein 3	YTHDF3	NA	0.990807	21.5515	4.31596e-155	234.09	220.24	203.85	0.990807	21.5515	4.5071e-119	203.85	0.614094	3.01207	5.6316e-46	150.55	0.929164	13.0767	4.31596e-155	234.09	NA	1	S	AGSENFGLGVVPVSASPSSVEVHPVLEKLKA	X;X;X;X;X;X;X;X;X;X;X;X;X;X;X;Phospho (STY);X;X;X;X;X;X;X;X;X;X;X;X;X;X;X	PPPPPPPPPPPPPPPPPPPPPPPPPPPPXXX	NRGAGFNQNNGAGSENFGLGVVPVS(0.007)AS(0.991)PS(0.002)SVEVHPVLEK	NRGAGFNQNNGAGS(-124.27)ENFGLGVVPVS(-21.55)AS(21.55)PS(-27.21)S(-34.19)VEVHPVLEK	27	4	0.32424	767370000	NA	91459000	0	481040000	NA	NA	NA	NA	NA	NA	NA	NA	NA	NA	NA	NA	NA	NA	15830	4003	385	385	11807;25396	13518;29415	43888;43890;43891;96070;96071	51159;51161;51162;112324;112325	96070	112324	G4859_A_09	52697	43890	51161	G4861_A_08b	51722	43890	51161	G4861_A_08b	51722	4.91306	4.86161	4.78381	4.76279	4.89492	4.86951	4.82412	4.85316	4.82953	4.84807	4.76454	4.8667	4.81212	4.90313	4.90925	4.89581	4.8845	4.93597	4.80571	4.76751	4.90283	4.93347	4.83027	4.78677
Q7Z739	2	Q7Z739	Q7Z739	YTH domain-containing family protein 3	YTHDF3	NA	0.949622	12.8943	1.82392e-12	95.981	80.827	95.981	0.863469	8.08436	1.96625e-08	94.551	NA	NA	NA	NA	0.949622	12.8943	1.82392e-12	95.981	NA	1	S	______________MSATSVDQRPKGQGNKV	X;X;X;X;X;X;X;X;X;X;X;X;X;X;X;Phospho (STY);X;X;X;X;X;X;X;X;X;X;X;X;X;X;X	XXXXXXXXXXXXXXXPPPPPPPPPPPPPPPX	S(0.95)AT(0.049)S(0.002)VDQRPKGQGNK	S(12.89)AT(-12.89)S(-27.7)VDQRPKGQGNK	1	3	0.64937	240240000	NA	8829800	0	17507000	NA	NA	NA	NA	NA	NA	NA	NA	NA	NA	NA	NA	NA	NA	15831	4003	2	2	32781;32782	38126;38127	128968;128969;128970;128972	150002;150003;150004;150005;150007	128972	150007	G4861_A_06b	6771	128972	150007	G4861_A_06b	6771	128972	150007	G4861_A_06b	6771	4.66093	4.68179	4.58417	4.63097	4.71521	4.69889	4.67613	4.64109	NA	NA	NA	NA	NA	NA	NA	NA	4.67075	4.69113	4.56775	4.64732	4.71527	4.72719	4.64138	4.66632
Q7Z739;Q9BYJ9;Q9Y5A9;Q9Y5A9-2	425;398;419;369	Q7Z739;Q9BYJ9;Q9Y5A9	Q7Z739	YTH domain-containing family protein 3;YTH domain-containing family protein 1;YTH domain-containing family protein 2	YTHDF3;YTHDF1;YTHDF2	NA	0.928739	11.1741	0.00720853	69.01	42.337	69.01	NA	NA	NA	NA	0.928739	11.1741	0.00720853	69.01	NA	NA	NA	NA	NA	1	S	DWNLKHGRVFIIKSYSEDDIHRSIKYNIWCS;DWNLKNGRVFIIKSYSEDDIHRSIKYSIWCS;EWNLKSGRVFIIKSYSEDDIHRSIKYSIWCS	X;X;X;X;X;X;X;X;X;X;X;X;X;X;X;Phospho (STY);X;X;X;X;X;X;X;X;X;X;X;X;X;X;X	XXXXXXXXXXXXXPPPPPPPPPXXXXXXXXX	S(0.071)YS(0.929)EDDIHR	S(-11.17)Y(-33.79)S(11.17)EDDIHR	3	3	0.44685	5903500	NA	0	5903500	0	NA	NA	NA	NA	NA	NA	NA	NA	NA	NA	NA	NA	NA	NA	15832	4003;5674;7054	425;398;419	425	39392	45989	157374	182833	157374	182833	G4860_A_07	7589	157374	182833	G4860_A_07	7589	157374	182833	G4860_A_07	7589	NA	NA	NA	NA	NA	NA	NA	NA	3.73153	3.75078	3.61403	3.67948	3.67982	3.6073	3.69369	3.65246	NA	NA	NA	NA	NA	NA	NA	NA
Q7Z739	23	Q7Z739	Q7Z739	YTH domain-containing family protein 3	YTHDF3	NA	1	64.0692	5.51355e-06	123.68	97.004	123.68	0.999963	44.2997	0.000698016	83.087	0.999993	51.5532	0.000447378	89.507	1	64.0692	5.51355e-06	123.68	NA	1	S	QRPKGQGNKVSVQNGSIHQKDAVNDDDFEPY	X;X;X;X;X;X;X;X;X;X;X;X;X;X;X;Phospho (STY);X;X;X;X;X;X;X;X;X;X;X;X;X;X;X	XXXXXXXXXPPPPPPPPPPPXXXXXXXXXXX	VSVQNGS(1)IHQK	VS(-64.07)VQNGS(64.07)IHQK	7	3	0.63823	66750000	NA	9261000	8570500	48918000	NA	NA	NA	NA	NA	NA	NA	NA	NA	NA	NA	NA	NA	NA	15833	4003	23	23	45011	52536	180119;180120;180121	209329;209330;209331	180121	209331	G4861_A_09	11390	180121	209331	G4861_A_09	11390	180121	209331	G4861_A_09	11390	4.04145	3.97144	3.89477	3.98329	3.88096	3.98617	3.92924	3.88392	3.92454	3.97615	4.01823	3.70727	4.03047	3.99533	3.77483	3.71918	4.00968	3.96073	3.71944	3.94474	3.72154	3.69262	4.06157	3.95595
Q7Z7A4;Q7Z7A4-2;Q7Z7A4-3;Q7Z7A4-5;Q7Z7A4-7;Q7Z7A4-6;Q7Z7A4-4	448;448;222;311;365;415;431	Q7Z7A4	Q7Z7A4	PX domain-containing protein kinase-like protein	PXK	NA	0.999992	51.1277	5.82038e-12	176.25	141.92	99.344	0.999992	51.1277	5.82038e-12	176.25	0.999917	40.8119	1.49468e-11	162.26	0.999984	48.0029	2.26449e-11	163.8	NA	1	S	EQKQIHQHRRLTRAQSHHGSEEERKKRKILA	X;X;X;X;X;X;X;X;X;X;X;X;X;X;X;Phospho (STY);X;X;X;X;X;X;X;X;X;X;X;X;X;X;X	XXXXXXXXXXXXXPPPPPPPPPPPPPXXXXX	AQS(1)HHGSEEERK	AQS(51.13)HHGS(-51.13)EEERK	3	4	0.91242	5334900000	NA	95860000	54532000	61850000	NA	NA	NA	NA	NA	NA	NA	NA	NA	NA	NA	NA	NA	NA	15835	4006	448	448	3262;3263	3781;3782	13149;13150;13151;13152;13153;13154;13155;13156;13157;13158;13159;13160	15502;15503;15504;15505;15506;15507;15508;15509;15510;15511;15512;15513	13149	15502	G4859_A_01	4236	13150	15503	G4859_A_10	3901	13150	15503	G4859_A_10	3901	5.31183	5.2696	4.82827	5.33242	4.94378	5.01811	5.06318	5.13964	5.00615	5.40594	5.39094	4.64341	5.28712	5.19666	4.89221	4.83169	5.26881	5.04168	4.79671	5.16114	4.81995	4.67395	5.31893	5.27283
Q7Z7A4;Q7Z7A4-2;Q7Z7A4-3;Q7Z7A4-5;Q7Z7A4-7;Q7Z7A4-6;Q7Z7A4-4	475;475;249;338;392;442;458	Q7Z7A4	Q7Z7A4	PX domain-containing protein kinase-like protein	PXK	NA	0.99986	38.5699	1.22747e-11	151.44	127.43	140.96	0.998006	27.0057	1.81034e-06	116	0.999624	34.243	1.22747e-11	151.44	0.99986	38.5699	4.37545e-11	140.96	NA	1	S	KILARKKSKRSALENSEEHSAKYSNSNNSAG	X;X;X;X;X;X;X;X;X;X;X;X;X;X;X;Phospho (STY);X;X;X;X;X;X;X;X;X;X;X;X;X;X;X	XXXXXXXXXPPPPPPPPPPPPPXXXXXXXXX	RSALENS(1)EEHSAK	RS(-61.19)ALENS(38.57)EEHS(-38.57)AK	7	3	0.27303	387590000	NA	93224000	68195000	58058000	NA	NA	NA	NA	NA	NA	NA	NA	NA	NA	NA	NA	NA	NA	15836	4006	475	475	31178	36228	121137;121138;121139;121140;121141;121142;121143	140957;140958;140959;140960;140961;140962;140963	121142	140962	G4861_A_03	6135	121140	140960	G4860_A_03	6361	121140	140960	G4860_A_03	6361	4.28308	4.278	4.52069	4.31793	4.29393	4.26129	4.54814	4.36372	4.2521	4.26258	4.4775	4.32566	4.24222	4.28621	4.57423	4.37684	4.28371	4.26936	4.50239	4.32816	4.22104	4.24787	4.48454	4.34363
Q7Z7F0	572	Q7Z7F0	Q7Z7F0	UPF0469 protein KIAA0907	KIAA0907	NA	0.823903	6.79582	4.59562e-05	86.856	69.156	86.856	NA	NA	NA	NA	NA	NA	NA	NA	0.823903	6.79582	4.59562e-05	86.856	NA	1	S	TTEKGFGLVAYAADSSDEEEEHGGHKNASSF	X;X;X;X;X;X;X;X;X;X;X;X;X;X;X;Phospho (STY);X;X;X;X;X;X;X;X;X;X;X;X;X;X;X	XXXXPPPPPPPPPPPPPPPPPPPPPPXXXXX	GFGLVAY(0.004)AADS(0.172)S(0.824)DEEEEHGGHK	GFGLVAY(-23.37)AADS(-6.8)S(6.8)DEEEEHGGHK	12	4	0.34297	15692000	NA	0	0	15692000	NA	NA	NA	NA	NA	NA	NA	NA	NA	NA	NA	NA	NA	NA	15837	4007	572	572	12383	14163	45847	53355;53356	45847	53355	G4861_A_08b	28669	45847	53355	G4861_A_08b	28669	45847	53355	G4861_A_08b	28669	NA	NA	NA	NA	NA	NA	NA	NA	NA	NA	NA	NA	NA	NA	NA	NA	3.57355	3.74921	3.80218	3.68093	3.79484	3.82831	3.69731	3.64682
Q7Z7G8;Q7Z7G8-2;Q7Z7G8-6	1812;1787;1811	Q7Z7G8	Q7Z7G8	Vacuolar protein sorting-associated protein 13B	VPS13B	NA	1	67.4176	0.000221735	83.54	63.151	67.418	1	67.4176	0.000221735	83.54	1	67.4176	0.00233749	67.418	NA	NA	NA	NA	NA	1;2	S	GSDSVKIRIVQIEQHSGASQHRIARPSRQSS	X;Phospho (STY);X;Phospho (STY);X;X;X;X;X;X;X;X;X;X;X;Phospho (STY);X;X;Phospho (STY);X;X;X;X;X;X;X;X;X;X;X;X	XXXXXXXXPPPPPPPPPPPPPPXXXXXXXXX	IVQIEQHS(1)GAS(1)QHR	IVQIEQHS(67.42)GAS(67.42)QHR	8	3	1.8194	49870000	NA	30806000	19064000	0	NA	NA	NA	NA	NA	NA	NA	NA	NA	NA	NA	NA	NA	NA	15838	4009	1812	1812	17301	19860;19861	65191;65192;65193	75825;75826;75827	65192	75826	G4860_A_05	16103	65193	75827	G4859_A_08	14973	65193	75827	G4859_A_08	14973	3.76101	3.77925	3.57577	3.62809	3.83324	3.90604	3.74151	3.74053	3.79758	3.77216	3.60705	3.73338	3.74739	3.84327	3.67929	3.75513	NA	NA	NA	NA	NA	NA	NA	NA
Q7Z7G8;Q7Z7G8-2;Q7Z7G8-6	1815;1790;1814	Q7Z7G8	Q7Z7G8	Vacuolar protein sorting-associated protein 13B	VPS13B	NA	1	67.4176	2.15561e-06	107.73	88.676	67.418	1	67.4176	0.00233749	67.418	1	67.4176	0.000613249	74.147	0.988709	19.4233	2.15561e-06	107.73	NA	1;2	S	SVKIRIVQIEQHSGASQHRIARPSRQSSIVK	Phospho (STY);X;X;X;X;X;X;X;X;X;X;X;Phospho (STY);X;X;Phospho (STY);X;X;X;X;X;X;X;X;X;X;X;X;X;X;X	XXXXXPPPPPPPPPPPPPPXXXXXXXXXXXX	IVQIEQHS(1)GAS(1)QHR	IVQIEQHS(67.42)GAS(67.42)QHR	11	3	1.8194	85478000	NA	19748000	24796000	29268000	NA	NA	NA	NA	NA	NA	NA	NA	NA	NA	NA	NA	NA	NA	15839	4009	1815	1815	17301	19860;19861	65191;65192;65194;65195;65196	75825;75826;75828;75829;75830	65192	75826	G4860_A_05	16103	65196	75830	G4861_A_08b	10633	65196	75830	G4861_A_08b	10633	3.87076	3.9196	3.73611	3.74521	3.89273	4.00405	3.72993	3.69817	3.62942	3.78189	3.70602	3.92656	3.73392	3.83408	4.19596	4.14471	3.86341	3.84808	3.74687	3.76117	3.97525	3.93857	3.76789	3.75735
Q7Z7G8;Q7Z7G8-2;Q7Z7G8-6;Q7Z7G8-3	999;999;998;999	Q7Z7G8	Q7Z7G8	Vacuolar protein sorting-associated protein 13B	VPS13B	NA	1	66.264	4.58252e-08	107.72	88.513	66.264	NA	NA	NA	NA	1	67.2743	0.00177269	67.274	1	66.264	4.58252e-08	107.72	NA	2	S	VPLVMPVCRRKEDEVSIGSAPLAKQQSYQAS	X;X;X;X;X;X;X;X;X;X;X;X;X;X;X;Phospho (STY);X;X;Phospho (STY);X;X;X;X;X;X;X;X;X;X;X;X	XXXXXXXXXPPPPPPPPPPPPPPPXXXXXXX	RKEDEVS(1)IGS(1)APLAK	RKEDEVS(66.26)IGS(66.26)APLAK	7	3	-1.9583	802030000	NA	0	60452000	403330000	NA	NA	NA	NA	NA	NA	NA	NA	NA	NA	NA	NA	NA	NA	15840	4009	999	999	29837	34595	114543;114544;114545	133504;133505;133506;133507	114545	133507	G4861_A_06b	27868	114544	133506	G4861_A_06b	27792	114544	133506	G4861_A_06b	27792	NA	NA	NA	NA	NA	NA	NA	NA	4.82683	4.91031	4.75704	4.74164	4.94062	4.95956	4.84923	4.77844	4.87284	4.83397	4.74669	4.66226	4.95625	4.95457	4.84209	4.73968
Q7Z7G8;Q7Z7G8-2;Q7Z7G8-6;Q7Z7G8-3	1002;1002;1001;1002	Q7Z7G8	Q7Z7G8	Vacuolar protein sorting-associated protein 13B	VPS13B	NA	1	66.264	4.58252e-08	107.72	88.513	66.264	NA	NA	NA	NA	1	67.2743	0.00177269	67.274	1	66.264	4.58252e-08	107.72	NA	2	S	VMPVCRRKEDEVSIGSAPLAKQQSYQASEYA	X;X;X;X;X;X;X;X;X;X;X;X;Phospho (STY);X;X;Phospho (STY);X;X;X;X;X;X;X;X;X;X;X;X;X;X;X	XXXXXXPPPPPPPPPPPPPPPXXXXXXXXXX	RKEDEVS(1)IGS(1)APLAK	RKEDEVS(66.26)IGS(66.26)APLAK	10	3	-1.9583	802030000	NA	0	60452000	403330000	NA	NA	NA	NA	NA	NA	NA	NA	NA	NA	NA	NA	NA	NA	15841	4009	1002	1002	29837	34595	114543;114544;114545	133504;133505;133506;133507	114545	133507	G4861_A_06b	27868	114544	133506	G4861_A_06b	27792	114544	133506	G4861_A_06b	27792	NA	NA	NA	NA	NA	NA	NA	NA	4.82683	4.91031	4.75704	4.74164	4.94062	4.95956	4.84923	4.77844	4.87284	4.83397	4.74669	4.66226	4.95625	4.95457	4.84209	4.73968
Q7Z7G8;Q7Z7G8-2;Q7Z7G8-6	1798;1773;1797	Q7Z7G8	Q7Z7G8	Vacuolar protein sorting-associated protein 13B	VPS13B	NA	0.976443	16.1757	2.73826e-35	184.95	173.34	184.95	0.676164	3.19763	1.96821e-09	110.67	NA	NA	NA	NA	0.976443	16.1757	2.73826e-35	184.95	NA	1	S	ETSSRYSGAQDSGIGSDSVKIRIVQIEQHSG	X;X;X;X;X;X;X;X;X;X;X;X;X;X;X;Phospho (STY);X;X;X;X;X;X;X;X;X;X;X;X;X;Phospho (STY);X	XXXXXPPPPPPPPPPPPPPPPPXXXXXXXXX	YSGAQDSGIGS(0.976)DS(0.024)VKIR	Y(-137.41)S(-120.69)GAQDS(-56.55)GIGS(16.18)DS(-16.18)VKIR	11	3	0.88456	88041000	NA	27764000	0	60277000	NA	NA	NA	NA	NA	NA	NA	NA	NA	NA	NA	NA	NA	NA	15842	4009	1798	1798	46157	53835	184189;184192	214015;214018	184192	214018	G4861_A_06b	22024	184192	214018	G4861_A_06b	22024	184192	214018	G4861_A_06b	22024	4.36807	4.38577	4.1859	4.18623	4.37188	4.27972	4.17443	4.18201	NA	NA	NA	NA	NA	NA	NA	NA	4.28738	4.2729	4.133	4.08231	4.30251	4.36255	4.19305	4.16612
Q7Z7G8;Q7Z7G8-2;Q7Z7G8-6	1800;1775;1799	Q7Z7G8	Q7Z7G8	Vacuolar protein sorting-associated protein 13B	VPS13B	NA	0.998572	28.4462	8.26788e-73	244.33	227.3	244.33	NA	NA	NA	NA	0.66424	2.96296	3.87739e-14	125.73	0.998572	28.4462	8.26788e-73	244.33	NA	1	S	SSRYSGAQDSGIGSDSVKIRIVQIEQHSGAS	X;X;X;X;X;X;X;X;X;X;X;X;X;X;X;Phospho (STY);X;X;X;X;X;X;X;X;X;X;X;Phospho (STY);X;X;Phospho (STY)	XXXPPPPPPPPPPPPPPPPPXXXXXXXXXXX	YSGAQDSGIGS(0.001)DS(0.999)VKIR	Y(-176.72)S(-164.38)GAQDS(-85.59)GIGS(-28.45)DS(28.45)VKIR	13	3	-0.033669	179530000	NA	0	29811000	149720000	NA	NA	NA	NA	NA	NA	NA	NA	NA	NA	NA	NA	NA	NA	15843	4009	1800	1800	46157	53835	184190;184191	214016;214017	184191	214017	G4861_A_06b	20779	184191	214017	G4861_A_06b	20779	184191	214017	G4861_A_06b	20779	NA	NA	NA	NA	NA	NA	NA	NA	4.44126	4.396	4.32156	4.24048	4.46542	4.48966	4.25064	4.17455	4.45807	4.44434	4.25078	3.99004	4.39831	4.48376	4.31925	4.0706
Q7Z7K6;Q7Z7K6-3	69;66	Q7Z7K6	Q7Z7K6	Centromere protein V	CENPV	NA	0.992954	21.49	0.00784749	78.149	8.7255	78.149	0.992954	21.49	0.00784749	78.149	0.836582	7.09209	0.0360795	52.867	NA	NA	NA	NA	NA	1	S	QAVEKPPSEKPRLRRSSPRAQEEGPGEPPPP	X;X;X;X;X;X;X;X;X;X;X;X;X;X;X;Phospho (STY);X;X;X;X;X;X;X;X;X;X;X;X;X;X;X	XXXXXXXXXXXXPPPPPPPXXXXXXXXXXXX	LRRS(0.993)S(0.007)PR	LRRS(21.49)S(-21.49)PR	4	3	0.019705	437370000	NA	357990000	33119000	0	NA	NA	NA	NA	NA	NA	NA	NA	NA	NA	NA	NA	NA	NA	15844	4012	69	69	22090	25426	83311;83312;83313;83314;83315	97358;97359;97360;97361;97362	83313	97360	G4859_A_10	4348	83313	97360	G4859_A_10	4348	83313	97360	G4859_A_10	4348	4.91085	4.86832	4.87066	4.80828	4.92634	4.92886	4.88249	4.88658	4.87938	4.87349	4.88033	4.84064	4.88873	4.95446	4.92686	4.90954	NA	NA	NA	NA	NA	NA	NA	NA
Q7Z7K6;Q7Z7K6-3	47;44	Q7Z7K6	Q7Z7K6	Centromere protein V	CENPV	NA	0.999985	48.5435	1.22931e-05	171.09	121.65	171.09	0.999985	48.5435	1.22931e-05	171.09	0.998271	27.6169	0.000923747	137.01	0.999148	30.7561	0.000470994	161.7	NA	1	S	AAALAPSATRTRRSASQAGSKSQAVEKPPSE	X;X;X;X;X;X;X;X;X;X;X;X;X;X;X;Phospho (STY);X;X;X;X;X;X;X;X;X;X;X;X;X;X;X	XXXXXXXXXXXXPPPPPPPPPXXXXXXXXXX	RSAS(1)QAGSK	RS(-48.54)AS(48.54)QAGS(-58.2)K	4	2	-0.48867	3882200000	NA	782340000	861590000	1186400000	NA	NA	NA	NA	NA	NA	NA	NA	NA	NA	NA	NA	NA	NA	15845	4012	47	47	31201	36254	121265;121266;121267;121268	141102;141103;141104;141105	121265	141102	G4859_A_07	4865	121265	141102	G4859_A_07	4865	121265	141102	G4859_A_07	4865	4.39848	4.19452	5.28625	5.13591	4.70345	4.39603	5.35978	5.26722	4.46414	4.15727	5.14379	5.29155	4.69557	4.26946	5.3521	5.2715	4.31033	4.34256	5.24977	5.1229	4.71646	4.61053	5.12645	5.13306
Q7Z7K6	18	Q7Z7K6	Q7Z7K6	Centromere protein V	CENPV	NA	0.929802	11.2447	2.19834e-89	200.13	186.4	200.13	0.626522	4.46769	5.36746e-15	119.2	0.492764	0	2.96374e-10	112.86	0.929802	11.2447	2.19834e-89	200.13	NA	1	S	RSRSSAAAKLRGQKRSGASGASAAPAASAAA	X;Phospho (STY);X;Phospho (STY);X;X;X;X;X;X;X;X;X;X;X;Phospho (STY);X;X;X;X;X;X;X;X;X;X;X;X;X;X;X	XXXXXXXXXXXXXXPPPPPPPPPPPPPPPPP	RS(0.93)GAS(0.07)GASAAPAASAAAALAPSATR	RS(11.24)GAS(-11.24)GAS(-33.81)AAPAAS(-110.14)AAAALAPS(-174.12)AT(-174.12)R	2	3	0.049443	162230000	NA	14977000	0	147260000	NA	NA	NA	NA	NA	NA	NA	NA	NA	NA	NA	NA	NA	NA	15846	4012	18	18	31288	36349	121688;121692	141596;141600	121692	141600	G4861_A_07b	23593	121692	141600	G4861_A_07b	23593	121692	141600	G4861_A_07b	23593	3.88465	3.83799	3.84714	3.98003	3.91549	4.03138	3.95535	3.93717	NA	NA	NA	NA	NA	NA	NA	NA	3.91889	3.93377	3.90194	3.91601	4.03689	4.03419	3.85798	3.95902
Q7Z7K6;Q7Z7K6-3	6;6	Q7Z7K6	Q7Z7K6	Centromere protein V	CENPV	NA	0.832468	7.19312	0.00655024	66.56	19.83	66.56	NA	NA	NA	NA	0.832468	7.19312	0.00655024	66.56	NA	NA	NA	NA	NA	1	S	__________MRRSRSSAAAKLRGQKRSGAS	X;X;X;X;X;X;X;X;X;X;X;X;X;X;X;Phospho (STY);X;X;X;X;X;X;X;X;X;X;X;Phospho (STY);X;X;X	XXXXXXXXXXXXXPPPPPPPPXXXXXXXXXX	S(0.159)RS(0.832)S(0.009)AAAK	S(-7.19)RS(7.19)S(-19.83)AAAK	3	3	0.13805	46843000	NA	0	46843000	0	NA	NA	NA	NA	NA	NA	NA	NA	NA	NA	NA	NA	NA	NA	15848	4012	6	6	37275	43458	147902	172009	147902	172009	G4860_A_07	4826	147902	172009	G4860_A_07	4826	147902	172009	G4860_A_07	4826	NA	NA	NA	NA	NA	NA	NA	NA	4.50329	4.47747	4.5874	4.37095	4.54091	4.55086	4.49432	4.40574	NA	NA	NA	NA	NA	NA	NA	NA
Q7Z7L8	425	Q7Z7L8	Q7Z7L8	Uncharacterized protein C11orf96	C11orf96	NA	0.999973	45.6319	2.93019e-19	182.72	162.89	182.72	NA	NA	NA	NA	0.992583	22.4393	6.38551e-08	122.66	0.999973	45.6319	2.93019e-19	182.72	NA	1	S	LSLQREQLSSCKLRNSLDSSDSDSAL_____	X;Phospho (STY);X;X;X;X;X;X;X;X;X;X;X;X;X;Phospho (STY);X;X;X;X;X;X;X;X;X;X;X;X;X;X;X	XXXXXXXXXXXXPPPPPPPPPPPPPPXXXXX	LRNS(1)LDSSDSDSAL	LRNS(45.63)LDS(-45.63)S(-69.2)DS(-78.55)DS(-77.07)AL	4	2	-1.0625	147060000	5.0798	0	45684000	101370000	0	NA	NA	NA	NA	NA	NA	NA	NA	NA	NA	NA	NA	NA	15849	4014	425	425	9671;22049	11075;25382	83177;83179;83180	97202;97203;97205;97206	83179	97205	G4861_A_01	25666	83179	97205	G4861_A_01	25666	83179	97205	G4861_A_01	25666	NA	NA	NA	NA	NA	NA	NA	NA	4.03924	4.01928	4.26533	4.12847	4.08357	4.05696	4.26011	4.10841	4.00945	4.08633	4.3737	4.10565	4.06609	4.05096	4.33236	4.1529
Q7Z7L8	431	Q7Z7L8	Q7Z7L8	Uncharacterized protein C11orf96	C11orf96	NA	0.967708	15.8227	5.60892e-17	176.51	161.82	176.51	NA	NA	NA	NA	NA	NA	NA	NA	0.967708	15.8227	5.60892e-17	176.51	NA	1	S	QLSSCKLRNSLDSSDSDSAL___________	X;X;X;X;X;X;X;X;X;X;X;X;X;X;X;Phospho (STY);X;X;X;X;X;X;X;X;X;X;X;X;X;X;X	XXXXXXPPPPPPPPPPPPPPXXXXXXXXXXX	LRNSLDSS(0.025)DS(0.968)DS(0.007)AL	LRNS(-89.01)LDS(-39.52)S(-15.82)DS(15.82)DS(-21.49)AL	10	2	0.36986	537560000	18.569	0	0	398150000	0	NA	NA	NA	NA	NA	NA	NA	NA	NA	NA	NA	NA	NA	15852	4014	431	431	9671;22049	11075;25382	83181;83182	97207;97208	83182	97208	G4861_A_04b	26779	83182	97208	G4861_A_04b	26779	83182	97208	G4861_A_04b	26779	NA	NA	NA	NA	NA	NA	NA	NA	NA	NA	NA	NA	NA	NA	NA	NA	4.74281	4.7453	4.69236	4.7114	4.80549	4.7787	4.70478	4.68256
Q7Z7L8	399	Q7Z7L8	Q7Z7L8	Uncharacterized protein C11orf96	C11orf96	NA	1	96.1626	5.44658e-44	171.45	154.38	161.21	1	96.1626	5.86948e-07	161.21	1	70.0737	5.61533e-06	136.7	1	81.7192	5.44658e-44	171.45	NA	1;2	S	VSPMEEEKAKKSFLQSLECLRRSTQSLSLQR	X;X;X;Oxidation (M);X;X;X;X;X;X;X;X;X;X;X;Phospho (STY);X;X;X;X;X;X;Phospho (STY);Phospho (STY);X;Phospho (STY);X;Phospho (STY);X;X;X	XXXXXXXXXXPPPPPPPPPPPPPPPPPPPPP	SFLQS(1)LECLRR	S(-96.16)FLQS(96.16)LECLRR	5	3	0.073298	3963000000	NA	1240900000	706770000	998110000	NA	NA	NA	NA	NA	NA	NA	NA	NA	NA	NA	NA	NA	NA	15854	4014	399	399	18839;18840;33788;33789;33790	21681;21682;39308;39309;39310;39311	71368;71369;71370;133077;133078;133079;133080;133081;133082;133083;133084;133085;133087;133088;133089;133091;133092	83096;83097;83098;83099;154825;154826;154827;154828;154829;154830;154831;154832;154833;154834;154835;154836;154837;154839;154840;154841;154842;154844;154845;154846;154847;154848	133079	154828	G4859_A_01	46481	133091	154845	G4861_A_10	42875	133091	154845	G4861_A_10	42875	5.06762	5.12029	5.01995	5.00048	5.14041	5.08415	5.10764	4.99278	5.1137	5.12041	5.03063	5.06462	5.05809	5.1021	5.08714	5.0148	5.13059	5.07909	5.05791	5.06398	5.12659	5.11159	5.07267	5.04019
Q7Z7L8	406	Q7Z7L8	Q7Z7L8	Uncharacterized protein C11orf96	C11orf96	NA	0.986188	18.6052	2.41414e-37	209.01	178.33	180.81	0.986188	18.6052	2.63774e-11	180.81	0.919932	11.0767	5.61533e-06	113.27	0.984764	18.5225	2.41414e-37	209.01	NA	1;2	S	KAKKSFLQSLECLRRSTQSLSLQREQLSSCK	X;X;X;X;X;X;X;X;Phospho (STY);X;X;X;X;X;X;Phospho (STY);X;X;X;X;X;X;X;X;X;X;X;X;X;X;X	XXXXPPPPPPPPPPPPPPPPPPPPPPPPPPP	S(0.986)T(0.014)QSLSLQR	S(18.61)T(-18.61)QS(-36.64)LS(-59.2)LQR	1	2	0.52955	7376500000	NA	1083100000	848420000	4519200000	NA	NA	NA	NA	NA	NA	NA	NA	NA	NA	NA	NA	NA	NA	15855	4014	406	406	31703;33790;38697;38698	36855;39310;39311;45170;45171	123969;123970;133086;133087;133088;133089;154254;154255;154256;154257;154259;154260;154262;154263;154264	144133;144134;154838;154839;154840;154841;154842;179258;179259;179260;179261;179262;179264;179265;179267;179268;179269	154255	179260	G4859_A_05	19160	154262	179267	G4861_A_07b	21521	154262	179267	G4861_A_07b	21521	4.76564	4.83119	4.72271	4.66926	4.82566	4.79284	4.74321	4.64995	4.83594	4.81643	4.73274	4.71852	4.75885	4.77237	4.75	4.67944	4.79638	4.80628	4.68305	4.70588	4.75356	4.80098	4.7553	4.72459
Q7Z7L8	411	Q7Z7L8	Q7Z7L8	Uncharacterized protein C11orf96	C11orf96	NA	0.999287	31.4676	3.70423e-31	192.94	157.76	192.94	0.957267	13.5106	0.00199342	104.82	NA	NA	NA	NA	0.999287	31.4676	3.70423e-31	192.94	NA	1	S	FLQSLECLRRSTQSLSLQREQLSSCKLRNSL	X;X;X;Phospho (STY);X;X;X;X;X;X;X;X;X;X;X;Phospho (STY);X;X;X;X;X;X;X;X;X;X;X;X;X;Phospho (STY);X	XXXXXXXXXXPPPPPPPPPPPPPPPPXXXXX	STQS(0.001)LS(0.999)LQREQLSSCK	S(-77.52)T(-70.74)QS(-31.47)LS(31.47)LQREQLS(-118.89)S(-125.68)CK	6	3	0.46098	57961000	NA	8038600	0	0	NA	NA	NA	NA	NA	NA	NA	NA	NA	NA	NA	NA	NA	NA	15857	4014	411	411	31703;33790;38697;38698	36855;39310;39311;45170;45171	154253;154261	179257;179266	154261	179266	G4861_A_07b	21075	154261	179266	G4861_A_07b	21075	154261	179266	G4861_A_07b	21075	4.15132	4.17743	4.10125	4.29162	4.25423	4.21057	4.142	4.15936	NA	NA	NA	NA	NA	NA	NA	NA	4.19154	4.16405	4.16338	4.17057	4.15461	4.16621	4.20975	4.20971
Q7Z7M9	292	Q7Z7M9	Q7Z7M9	Polypeptide N-acetylgalactosaminyltransferase 5	GALNT5	NA	0.826681	6.79673	0.00127839	67.43	48.036	46.543	0.691515	3.5127	0.00127839	67.43	0.826681	6.79673	0.0202614	46.543	NA	NA	NA	NA	NA	1	S	PFPKFTVNSNRLRKQSINETPLGSLSKDDGA	X;X;X;X;X;X;X;X;X;X;X;X;X;X;X;Phospho (STY);X;X;X;X;X;X;X;X;X;X;X;X;X;X;X	XXXXXXXXXXXXXPPPPPPPPPPPPPPXXXX	KQS(0.827)INET(0.173)PLGSLSK	KQS(6.8)INET(-6.8)PLGS(-33.12)LS(-40.83)K	3	3	-0.40807	20881000	NA	13295000	7585700	0	NA	NA	NA	NA	NA	NA	NA	NA	NA	NA	NA	NA	NA	NA	15858	4015	292	292	18711	21534	70860;70861	82534;82535	70861	82535	G4860_A_01	38146	70860	82534	G4859_A_01	40965	70860	82534	G4859_A_01	40965	3.86833	3.83927	4.37165	4.08786	3.83009	3.90024	4.27516	3.96178	3.87188	3.90214	4.29954	3.88045	3.95989	3.87609	4.14825	3.99539	NA	NA	NA	NA	NA	NA	NA	NA
Q86SF2	103	Q86SF2	Q86SF2	N-acetylgalactosaminyltransferase 7	GALNT7	NA	1	60.7649	0.00017184	83.245	69.084	60.765	1	83.2452	0.00017184	83.245	1	73.0363	0.000269111	73.036	1	60.7649	0.00157722	60.765	NA	1	S	INKAKNEQEHHAGGDSQKDIMQRQYLTFKPQ	X;X;X;X;X;X;X;X;X;X;X;X;X;X;X;Phospho (STY);X;X;X;X;X;X;X;X;X;X;X;X;X;X;X	XXXXXPPPPPPPPPPPPPPPPPPXXXXXXXX	NEQEHHAGGDS(1)QKDIMQR	NEQEHHAGGDS(60.76)QKDIMQR	11	4	0.55943	205210000	NA	129580000	41133000	17868000	NA	NA	NA	NA	NA	NA	NA	NA	NA	NA	NA	NA	NA	NA	15859	4016	103	103	24521	28393	92867;92868;92869;92870	108768;108769;108770;108771	92870	108771	G4861_A_01	6753	92868	108769	G4859_A_01	7921	92867	108768	G4859_A_01	7871	4.0922	4.17652	4.18645	4.19853	3.9787	4.22241	4.01164	4.0926	4.28636	3.98498	4.21156	4.29637	4.10899	4.12038	4.02638	4.14874	4.13283	4.08105	4.39045	4.33061	4.05277	3.99624	4.13629	4.19431
Q86SQ0;Q86SQ0-2;Q86SQ0-3	934;891;918	Q86SQ0	Q86SQ0	Pleckstrin homology-like domain family B member 2	PHLDB2	NA	0.973995	17.1167	1.00292e-28	145.18	131.16	145.18	0.973995	17.1167	1.00292e-28	145.18	0.92996	11.4035	1.04398e-20	131.38	0.903943	9.89909	2.11913e-28	140.8	NA	1	S	RSITPKAHLPLGQSNSCGSVLPPSLAAMAKD	X;X;X;X;X;X;X;X;X;X;X;X;X;X;X;Phospho (STY);X;X;X;X;X;X;X;X;X;X;X;Oxidation (M);X;X;X	XXXXXXPPPPPPPPPPPPPPPPPPPPPPPPX	AHLPLGQS(0.019)NS(0.974)CGS(0.007)VLPPSLAAMAK	AHLPLGQS(-17.12)NS(17.12)CGS(-21.38)VLPPS(-62.11)LAAMAK	10	3	0.8001	783480000	NA	315310000	172660000	224010000	NA	NA	NA	NA	NA	NA	NA	NA	NA	NA	NA	NA	NA	NA	15861	4017	934	934	1967	2287;2288	8038;8040;8041;8042;8043;8044;8045	9550;9551;9553;9554;9555;9556;9557;9558	8041	9554	G4859_A_01	55033	8041	9554	G4859_A_01	55033	8041	9554	G4859_A_01	55033	5.26344	5.26047	5.23457	5.23195	5.30579	5.37968	5.30794	5.24095	5.23706	5.20062	5.15466	5.28552	5.41892	5.27331	5.25162	5.2723	5.2036	5.29812	5.23776	5.2765	5.32099	5.40943	5.24741	5.23946
Q86SQ0;Q86SQ0-2;Q86SQ0-3	277;277;304	Q86SQ0	Q86SQ0	Pleckstrin homology-like domain family B member 2	PHLDB2	NA	0.814438	7.24113	0.00044385	63.122	47.616	63.122	0.478131	2.94884	0.00351336	51.264	0.814438	7.24113	0.00044385	63.122	NA	NA	NA	NA	NA	1	S	ATENQLTPLSLPPRNSLGNSKRTKLGEKDLP	X;X;X;X;X;X;X;X;X;X;X;X;X;X;X;Phospho (STY);X;X;X;X;X;X;X;X;X;X;X;X;X;X;X	PPPPPPPPPPPPPPPPPPPPPXXXXXXXXXX	ATENQLT(0.001)PLS(0.154)LPPRNS(0.814)LGNS(0.031)K	AT(-54.5)ENQLT(-28.11)PLS(-7.24)LPPRNS(7.24)LGNS(-14.25)K	16	3	0.69198	2815100	NA	0	2815100	0	NA	NA	NA	NA	NA	NA	NA	NA	NA	NA	NA	NA	NA	NA	15862	4017	277	277	4224	4899	17424	20644;20645	17424	20645	G4860_A_10	38130	17424	20645	G4860_A_10	38130	17424	20645	G4860_A_10	38130	NA	NA	NA	NA	NA	NA	NA	NA	4.13432	4.13063	4.02721	4.09782	4.07407	4.13602	4.06217	4.14201	NA	NA	NA	NA	NA	NA	NA	NA
Q86SQ0;Q86SQ0-2;Q86SQ0-3	513;513;540	Q86SQ0	Q86SQ0	Pleckstrin homology-like domain family B member 2	PHLDB2	NA	0.999977	46.485	1.633e-31	147.17	127.54	135.88	0.990249	25.2225	0.00247223	50.057	0.999787	36.8798	2.50549e-11	112.13	0.999977	46.485	1.633e-31	147.17	NA	1	S	ALMSPDTRYRCHRKDSLPDADLASCGSLSQS	X;X;Oxidation (M);X;X;X;X;X;X;X;X;X;X;X;X;Phospho (STY);X;X;X;X;X;X;X;X;X;X;X;X;X;X;X	XXXXXXXXXXPPPPPPPPPPPPPPPPPPPPP	CHRKDS(1)LPDADLASCGSLSQSSASFFTPR	CHRKDS(46.48)LPDADLAS(-46.48)CGS(-70.07)LS(-81.71)QS(-97.29)S(-99.78)AS(-106.91)FFT(-124.95)PR	6	5	0.28827	205530000	NA	7405000	0	50795000	NA	NA	NA	NA	NA	NA	NA	NA	NA	NA	NA	NA	NA	NA	15863	4017	513	513	5065	5883	20649;20650;20651;20652	24544;24545;24546;24547;24548	20652	24548	G4861_A_10	34270	20651	24546	G4861_A_10	34256	20651	24546	G4861_A_10	34256	3.5884	3.57033	3.62522	3.57203	3.77522	3.49786	3.77732	3.61222	3.59692	3.51558	3.49775	3.58947	3.68306	3.6037	3.72006	3.73671	3.52055	3.49843	3.62338	3.58389	3.61674	3.65727	3.57448	3.63062
Q86SQ0;Q86SQ0-2;Q86SQ0-3	157;157;184	Q86SQ0	Q86SQ0	Pleckstrin homology-like domain family B member 2	PHLDB2	NA	0.999997	58.5359	2.72959e-13	119.18	107.91	111.4	0.99996	45.3974	1.38953e-08	107.45	0.980022	17.7034	0.0031405	59.574	0.999997	58.5359	2.72959e-13	119.18	NA	1	S	LSEKPPYSKYSSRHKSHDNVYSLGGLEGRKA	X;X;X;X;X;X;X;X;X;X;X;X;X;X;X;Phospho (STY);X;X;X;X;X;X;X;X;X;X;X;X;X;X;X	XXXXXXXXXXXXXPPPPPPPPPPPPPPPPPX	HKS(1)HDNVYSLGGLEGR	HKS(58.54)HDNVY(-59.03)S(-58.54)LGGLEGR	3	4	0.25087	542800000	NA	75216000	67761000	182290000	NA	NA	NA	NA	NA	NA	NA	NA	NA	NA	NA	NA	NA	NA	15864	4017	157	157	15006;15007	17209;17210	56230;56231;56232;56233;56234;56235;56236;56237;56238	65410;65411;65412;65413;65414;65415;65416;65417;65418;65419;65420	56232	65414	G4861_A_09	15075	56238	65420	G4861_A_10	15102	56238	65420	G4861_A_10	15102	4.33892	4.41717	4.37983	4.23981	4.37655	4.36722	4.35208	4.25285	4.35114	4.37469	4.36816	4.22323	4.50789	4.45527	4.26447	4.25473	4.33923	4.45639	4.34767	4.19812	4.37163	4.49234	4.37904	4.23867
Q86SQ0;Q86SQ0-2;Q86SQ0-3	175;175;202	Q86SQ0	Q86SQ0	Pleckstrin homology-like domain family B member 2	PHLDB2	NA	0.929528	11.67	3.94944e-10	111.58	100.59	111.58	NA	NA	NA	NA	0.886053	11.3634	9.61197e-07	99.907	0.929528	11.67	3.94944e-10	111.58	NA	1	S	NVYSLGGLEGRKASGSLLAMWNGSSLSDAGP	X;X;X;X;X;X;X;X;X;X;X;X;X;X;X;Phospho (STY);X;X;X;Oxidation (M);X;X;X;X;X;X;X;X;X;X;X	XXXXXXXXXXXPPPPPPPPPPPPPPPPPPPP	KAS(0.063)GS(0.93)LLAMWNGS(0.005)S(0.002)LSDAGPPPISR	KAS(-11.67)GS(11.67)LLAMWNGS(-22.28)S(-27.75)LS(-38.47)DAGPPPIS(-89.93)R	5	3	-1.3395	40451000	NA	0	9285100	31166000	NA	NA	NA	NA	NA	NA	NA	NA	NA	NA	NA	NA	NA	NA	15865	4017	175	175	17539	20149;20150	66124;66125;66126	76990;76991;76992;76993	66125	76991	G4861_A_01	51837	66125	76991	G4861_A_01	51837	66125	76991	G4861_A_01	51837	NA	NA	NA	NA	NA	NA	NA	NA	4.48477	4.38242	4.3352	4.44911	4.42124	4.42842	4.41806	4.44615	4.44931	4.45368	4.36043	4.40035	4.47007	4.50554	4.37445	4.33705
Q86SQ0;Q86SQ0-2;Q86SQ0-3	212;212;239	Q86SQ0	Q86SQ0	Pleckstrin homology-like domain family B member 2	PHLDB2	NA	0.991426	20.6306	0.00100284	85.457	54.585	85.457	0.991225	20.5294	0.00291589	59.673	0.951557	12.932	0.0262821	50.123	0.991426	20.6306	0.00100284	85.457	NA	1	S	GAASMPSSPKQARKMSIQDSLALQPKLTRHK	X;X;X;Phospho (STY);Oxidation (M);X;Phospho (STY);Phospho (STY);X;X;X;X;X;X;Oxidation (M);Phospho (STY);X;X;X;X;X;X;X;X;X;X;X;Phospho (STY);X;X;X	XXXXXXXXXXXXXPPPPPPPPPPPPPXXXXX	MS(0.991)IQDS(0.009)LALQPK	MS(20.63)IQDS(-20.63)LALQPK	2	2	2.2301	108190000	NA	6121000	8242600	0	NA	NA	NA	NA	NA	NA	NA	NA	NA	NA	NA	NA	NA	NA	15866	4017	212	212	18458;24044	21239;21240;27830	69855;69856;91029;91030;91031	81420;81421;106722;106723;106724	91031	106724	G4861_A_08b	35505	91031	106724	G4861_A_08b	35505	91031	106724	G4861_A_08b	35505	4.3765	4.28641	4.42348	4.40235	4.38528	4.38261	4.48415	4.47505	4.27385	4.19118	4.41396	4.48824	4.3671	4.37368	4.62481	4.51833	4.2146	4.15476	4.5349	4.42949	4.41549	4.28589	4.37215	4.47515
Q86SQ0;Q86SQ0-2;Q86SQ0-3	216;216;243	Q86SQ0	Q86SQ0	Pleckstrin homology-like domain family B member 2	PHLDB2	NA	0.989248	19.6382	5.18006e-10	136.81	116.98	136.81	NA	NA	NA	NA	0.989248	19.6382	5.18006e-10	136.81	NA	NA	NA	NA	NA	1	S	MPSSPKQARKMSIQDSLALQPKLTRHKELAS	Oxidation (M);X;Phospho (STY);Phospho (STY);X;X;X;X;X;X;X;X;X;X;X;Phospho (STY);X;X;X;X;X;X;X;Phospho (STY);X;X;X;X;X;X;X	XXXXXXXXXPPPPPPPPPPPPPXXXXXXXXX	KMS(0.011)IQDS(0.989)LALQPK	KMS(-19.64)IQDS(19.64)LALQPK	7	3	3.2861	13307000	NA	0	13307000	0	NA	NA	NA	NA	NA	NA	NA	NA	NA	NA	NA	NA	NA	NA	15867	4017	216	216	18458;24044	21239;21240;27830	69857	81422	69857	81422	G4860_A_01	43089	69857	81422	G4860_A_01	43089	69857	81422	G4860_A_01	43089	NA	NA	NA	NA	NA	NA	NA	NA	4.46281	4.44363	4.5455	4.64142	4.54463	4.51885	4.68411	4.61674	NA	NA	NA	NA	NA	NA	NA	NA
Q86SQ0;Q86SQ0-2;Q86SQ0-3	414;414;441	Q86SQ0	Q86SQ0	Pleckstrin homology-like domain family B member 2	PHLDB2	NA	0.908831	10.008	2.44069e-47	213.72	177.27	213.72	0.49784	0	4.66495e-05	90.718	NA	NA	NA	NA	0.908831	10.008	2.44069e-47	213.72	NA	1	S	RQASGTPQPALRERKSSISSISGRDDLMDYH	X;X;X;Phospho (STY);X;Phospho (STY);X;X;X;X;X;X;X;X;X;Phospho (STY);X;X;X;X;X;X;X;X;X;X;X;X;X;X;X	XXXXXXXXXXXXXXPPPPPPPPPPPPPPPPP	S(0.909)S(0.091)ISSISGRDDLMDYHRR	S(10.01)S(-10.01)IS(-33.09)S(-50.91)IS(-75.06)GRDDLMDY(-137.56)HRR	1	4	-0.21581	270590000	NA	0	0	270590000	NA	NA	NA	NA	NA	NA	NA	NA	NA	NA	NA	NA	NA	NA	15868	4017	414	414	18977;18978;37658;37659	21841;21842;21843;21844;43914;43915;43916;43917	149624	173933	149624	173933	G4861_A_06b	19083	149624	173933	G4861_A_06b	19083	149624	173933	G4861_A_06b	19083	NA	NA	NA	NA	NA	NA	NA	NA	NA	NA	NA	NA	NA	NA	NA	NA	4.26941	4.36494	4.43839	4.28321	4.07784	4.25434	4.40103	4.34589
Q86SQ0;Q86SQ0-2;Q86SQ0-3	415;415;442	Q86SQ0	Q86SQ0	Pleckstrin homology-like domain family B member 2	PHLDB2	NA	0.794764	6.28987	1.00701e-44	205.36	180.21	98.3	0.755756	8.71223	4.66495e-05	90.718	0.542844	6.41507	5.19521e-19	130.89	0.794764	6.28987	1.00701e-44	205.36	NA	1;2	S	QASGTPQPALRERKSSISSISGRDDLMDYHR	X;X;Phospho (STY);X;Phospho (STY);X;X;X;X;X;X;X;X;X;X;Phospho (STY);X;X;Phospho (STY);X;X;X;X;X;X;X;X;X;X;X;X	XXXXXXXXXXXXXPPPPPPPPPPPPPPPPPP	KS(0.187)S(0.795)IS(0.011)S(0.004)IS(0.004)GRDDLMDYHR	KS(-6.29)S(6.29)IS(-18.61)S(-23.24)IS(-23.24)GRDDLMDY(-55.39)HR	3	4	-0.021843	787930000	NA	0	5222100	87143000	NA	NA	NA	NA	NA	NA	NA	NA	NA	NA	NA	NA	NA	NA	15869	4017	415	415	18977;18978;37658;37659	21841;21842;21843;21844;43914;43915;43916;43917	71959;71961;71962;71965;149621;149623	83779;83781;83782;83785;173930;173932	71962	83782	G4861_A_09	21907	149614	173922	G4861_A_04b	23928	149614	173922	G4861_A_04b	23928	3.62279	3.65505	4.01565	3.99196	4.11379	4.23237	4.32903	4.11074	4.17368	3.89131	4.18154	4.11037	4.10495	3.93815	4.02144	3.98154	3.92905	4.10847	4.23482	3.92031	3.86179	4.0634	4.10909	4.06299
Q86SQ0;Q86SQ0-2;Q86SQ0-3	417;417;444	Q86SQ0	Q86SQ0	Pleckstrin homology-like domain family B member 2	PHLDB2	NA	0.762041	8.37381	2.20412e-06	101.17	84.663	61.226	0.762041	8.37381	0.000108749	83.063	0.624352	6.95016	0.00324805	56.719	0.743964	8.23712	2.20412e-06	101.17	NA	1;2	S	SGTPQPALRERKSSISSISGRDDLMDYHRRQ	Phospho (STY);X;Phospho (STY);X;X;X;X;X;X;X;X;X;X;X;X;Phospho (STY);Phospho (STY);X;X;X;X;X;X;X;Oxidation (M);X;Phospho (STY);X;X;X;X	XXXXXXXXXXXPPPPPPPPPPPPPPPPPPPX	S(0.164)S(0.177)IS(0.762)S(0.75)IS(0.147)GRDDLMDYHRR	S(-8.37)S(-8.03)IS(8.37)S(8.03)IS(-9.2)GRDDLMDY(-40.97)HRR	4	4	0.18017	1182700000	NA	36481000	79091000	951140000	NA	NA	NA	NA	NA	NA	NA	NA	NA	NA	NA	NA	NA	NA	15870	4017	417	417	18977;18978;37658;37659	21841;21842;21843;21844;43914;43915;43916;43917	71964;149616;149618;149619	83784;173924;173926;173927;173928	149616	173924	G4859_A_02	27608	149619	173928	G4861_A_04b	12896	149619	173928	G4861_A_04b	12896	4.1729	4.14674	4.28869	4.2325	4.208	4.09639	4.13556	4.23508	4.0668	4.20725	4.22615	4.12513	4.26687	4.23838	4.17281	4.17365	4.05571	4.16718	4.31182	4.12391	4.21344	4.25578	4.20336	4.17754
Q86SQ0;Q86SQ0-2;Q86SQ0-3	46;46;73	Q86SQ0	Q86SQ0	Pleckstrin homology-like domain family B member 2	PHLDB2	NA	0.824386	8.13881	0.0166912	62.104	49.816	62.104	0.824386	8.13881	0.0166912	62.104	NA	NA	NA	NA	NA	NA	NA	NA	NA	1	S	SQNMMESLSPKKYSSSLRFKANGDYSGSYLT	X;X;X;X;X;X;X;X;X;X;X;X;X;X;X;Phospho (STY);X;X;X;X;X;X;X;X;X;X;X;X;X;X;X	XXXXXXXXXXXPPPPPPPXXXXXXXXXXXXX	KYS(0.049)S(0.127)S(0.824)LR	KY(-51.28)S(-12.25)S(-8.14)S(8.14)LR	5	3	0.4771	24562000	NA	24562000	0	0	NA	NA	NA	NA	NA	NA	NA	NA	NA	NA	NA	NA	NA	NA	15873	4017	46	46	19271	22181	73049	85058	73049	85058	G4859_A_01	11890	73049	85058	G4859_A_01	11890	73049	85058	G4859_A_01	11890	4.23269	4.20642	3.88453	4.47691	3.94444	3.90036	3.93808	4.15619	NA	NA	NA	NA	NA	NA	NA	NA	NA	NA	NA	NA	NA	NA	NA	NA
Q86SQ0;Q86SQ0-2;Q86SQ0-3	384;384;411	Q86SQ0	Q86SQ0	Pleckstrin homology-like domain family B member 2	PHLDB2	NA	0.999979	46.7548	5.75136e-290	335.41	309.91	335.41	0.989379	19.6918	2.47544e-09	113.09	0.992483	21.2069	2.36177e-08	97.609	0.999979	46.7548	5.75136e-290	335.41	NA	1	S	LAGESDRVFATRRNFSCGSVEFDEADLESLR	X;X;X;X;X;X;X;X;X;X;X;X;X;X;X;Phospho (STY);X;X;X;X;X;X;X;X;X;X;X;X;X;X;X	XXXXXXXXXXXXPPPPPPPPPPPPPPPPPPP	RNFS(1)CGSVEFDEADLESLRQASGTPQPALR	RNFS(46.75)CGS(-46.75)VEFDEADLES(-190.19)LRQAS(-226.9)GT(-230.11)PQPALR	4	4	-0.94972	611480000	NA	3508800	11097000	149640000	NA	NA	NA	NA	NA	NA	NA	NA	NA	NA	NA	NA	NA	NA	15875	4017	384	384	24590;24591;24592;30387;30388	28473;28474;28475;35270;35271	93084;93087;93091;93094;93098;93100;93102;93104;117264;117265;117267;117268;117271	108997;109000;109004;109005;109008;109013;109015;109017;109019;136574;136575;136577;136578;136582	117271	136582	G4861_A_05b	39577	117271	136582	G4861_A_05b	39577	117271	136582	G4861_A_05b	39577	4.36531	4.268	4.36823	4.34531	4.36411	4.41177	4.46288	4.39112	4.19631	4.3073	4.36684	4.38376	4.44144	4.3667	4.4525	4.34267	4.18616	4.2196	4.37075	4.40825	4.37956	4.35766	4.36279	4.44674
Q86SQ0;Q86SQ0-2;Q86SQ0-3	387;387;414	Q86SQ0	Q86SQ0	Pleckstrin homology-like domain family B member 2	PHLDB2	NA	0.9998	37.1045	1.51798e-94	192.8	177.19	192.8	0.927837	11.092	3.97891e-08	85.697	0.499994	0	3.52747e-05	72.881	0.9998	37.1045	1.51798e-94	192.8	NA	1	S	ESDRVFATRRNFSCGSVEFDEADLESLRQAS	X;X;X;X;X;X;X;X;X;X;X;X;X;X;X;Phospho (STY);X;X;X;X;X;X;X;X;X;X;X;X;X;X;X	XXXXXXXXXPPPPPPPPPPPPPPPPPPPPPP	NFSCGS(1)VEFDEADLESLRQASGTPQPALR	NFS(-37.1)CGS(37.1)VEFDEADLES(-53.07)LRQAS(-75.26)GT(-80.66)PQPALR	6	3	-0.46802	232690000	NA	0	25813000	135690000	NA	NA	NA	NA	NA	NA	NA	NA	NA	NA	NA	NA	NA	NA	15876	4017	387	387	24590;24591;24592;30387;30388	28473;28474;28475;35270;35271	93087;93090;93093;93096;117270	109000;109003;109007;109010;136580;136581	93090	109003	G4861_A_05b	44448	93090	109003	G4861_A_05b	44448	93090	109003	G4861_A_05b	44448	4.0084	3.95649	4.04699	4.06582	4.03956	4.11523	4.03887	4.09682	3.81098	3.97824	4.04314	4.10947	4.19997	4.04341	4.17262	4.0313	3.96145	4.0281	4.03868	4.04787	4.08387	4.07904	4.07473	4.03521
Q86SQ0;Q86SQ0-2;Q86SQ0-3	71;71;98	Q86SQ0	Q86SQ0	Pleckstrin homology-like domain family B member 2	PHLDB2	NA	0.999987	48.8163	1.21795e-06	134.02	88.711	94.023	0.999975	45.9775	0.000141953	102.5	0.999987	48.8163	0.000248729	94.023	0.99997	45.2279	1.21795e-06	134.02	NA	1;2	S	SGSYLTLSQPVPAKRSPSPLGTSVRSSPSLA	X;X;X;X;X;X;X;X;X;X;X;X;X;X;X;Phospho (STY);X;X;X;X;X;X;X;X;X;Phospho (STY);X;X;Phospho (STY);X;X	XXXXXXXXXXXXXXPPPPPPPPPPPPPPPPP	RS(1)PSPLGTSVR	RS(48.82)PS(-48.82)PLGT(-80.16)S(-83.89)VR	2	3	-0.40812	588070000	NA	68599000	51357000	381930000	NA	NA	NA	NA	NA	NA	NA	NA	NA	NA	NA	NA	NA	NA	15879	4017	71	71	31442;31443;36455	36539;36540;36541;42464	122467;122470;122474;122475;122483	142414;142418;142422;142423;142431	122470	142418	G4860_A_06	11165	122474	142422	G4861_A_06b	9608	122474	142422	G4861_A_06b	9608	3.44959	3.49467	3.35632	3.47487	3.50773	3.45249	3.40768	3.43087	3.52606	3.28208	3.1425	3.58554	3.52209	3.44014	3.29964	3.46194	3.42205	3.5559	3.35358	3.51344	3.53953	3.46291	3.31529	3.43916
Q86SQ0;Q86SQ0-2;Q86SQ0-3	73;73;100	Q86SQ0	Q86SQ0	Pleckstrin homology-like domain family B member 2	PHLDB2	NA	0.999652	35.2153	3.3134e-09	146.34	115.34	134.75	0.999298	32.1621	5.28942e-07	146.34	0.999652	35.2153	3.61986e-06	134.75	0.947913	12.5721	3.3134e-09	135.63	NA	1;2	S	SYLTLSQPVPAKRSPSPLGTSVRSSPSLAKI	X;X;X;X;X;X;X;X;X;X;X;X;X;X;X;Phospho (STY);X;X;X;X;X;X;X;Phospho (STY);Phospho (STY);X;Phospho (STY);X;X;X;X	XXXXXXXXXXXXPPPPPPPPPPPPPPPPPPX	RSPS(1)PLGTSVR	RS(-44.32)PS(35.22)PLGT(-35.22)S(-49.93)VR	4	2	-0.30217	9812900000	NA	900190000	646430000	6426400000	NA	NA	NA	NA	NA	NA	NA	NA	NA	NA	NA	NA	NA	NA	15880	4017	73	73	31442;31443;36455	36539;36540;36541;42464	122465;122466;122468;122469;122471;122472;122473;122481;122482;144259;144260	142411;142412;142413;142415;142416;142417;142419;142420;142421;142429;142430;167850;167851	122469	142417	G4860_A_06	10663	122465	142411	G4859_A_06	12977	122482	142430	G4861_A_07b	21411	4.51454	4.51012	4.46281	4.45059	4.54152	4.54323	4.54262	4.48611	4.59688	4.48942	4.48123	4.5631	4.52064	4.50402	4.52654	4.49568	4.48462	4.51642	4.50823	4.51981	4.54529	4.47921	4.5251	4.46945
Q86SQ0;Q86SQ0-2;Q86SQ0-3	78;78;105	Q86SQ0	Q86SQ0	Pleckstrin homology-like domain family B member 2	PHLDB2	NA	0.82113	6.62045	0.00145559	72.374	53.562	72.374	NA	NA	NA	NA	NA	NA	NA	NA	0.82113	6.62045	0.00145559	72.374	NA	1	S	SQPVPAKRSPSPLGTSVRSSPSLAKIQGSKQ	X;X;X;X;X;X;X;X;X;X;X;X;X;X;X;Phospho (STY);X;X;Phospho (STY);X;X;Phospho (STY);X;X;X;X;X;X;X;X;X	XXXXXXXPPPPPPPPPPPXXXXXXXXXXXXX	RSPSPLGT(0.179)S(0.821)VR	RS(-42.44)PS(-45.38)PLGT(-6.62)S(6.62)VR	9	3	-0.21517	87936000	NA	0	0	87936000	NA	NA	NA	NA	NA	NA	NA	NA	NA	NA	NA	NA	NA	NA	15881	4017	78	78	31442;31443;36455	36539;36540;36541;42464	122476	142424	122476	142424	G4861_A_07b	10447	122476	142424	G4861_A_07b	10447	122476	142424	G4861_A_07b	10447	NA	NA	NA	NA	NA	NA	NA	NA	NA	NA	NA	NA	NA	NA	NA	NA	4.07243	4.05608	4.09919	4.26838	4.05748	4.08382	4.12648	4.23064
Q86SQ0;Q86SQ0-2;Q86SQ0-3	81;81;108	Q86SQ0	Q86SQ0	Pleckstrin homology-like domain family B member 2	PHLDB2	NA	0.78438	5.60842	1.88349e-06	143.45	47.71	143.45	0.513593	1.67358	0.0118749	48.656	0.539873	1.12601	0.00043324	67.979	0.78438	5.60842	1.88349e-06	143.45	NA	1	S	VPAKRSPSPLGTSVRSSPSLAKIQGSKQFSY	X;X;X;X;X;Phospho (STY);X;Phospho (STY);X;X;X;X;Phospho (STY);X;X;Phospho (STY);X;X;X;X;X;X;X;X;X;X;X;X;X;X;X	XXXXPPPPPPPPPPPPPPPPPPXXXXXXXXX	S(0.784)S(0.216)PSLAK	S(5.61)S(-5.61)PS(-54.53)LAK	1	2	0.74372	317420000	NA	0	37994000	72169000	NA	NA	NA	NA	NA	NA	NA	NA	NA	NA	NA	NA	NA	NA	15882	4017	81	81	31443;37877	36540;36541;44173	122478;122479;122480;150526	142426;142427;142428;174945	150526	174945	G4861_A_07b	13828	150526	174945	G4861_A_07b	13828	122483	142431	G4861_A_07b	22121	4.2287	4.24365	4.15877	4.19784	4.2076	4.19812	4.11533	4.15582	4.14363	4.26693	4.13376	4.20134	4.19461	4.24211	4.144	4.23603	4.20727	4.36123	4.04157	4.18868	4.24939	4.26411	4.06796	4.10266
Q86SQ0;Q86SQ0-2;Q86SQ0-3	84;84;111	Q86SQ0	Q86SQ0	Pleckstrin homology-like domain family B member 2	PHLDB2	NA	0.985707	19.0072	0.01751	88.819	26.857	88.819	0.985707	19.0072	0.01751	88.819	NA	NA	NA	NA	NA	NA	NA	NA	NA	1	S	KRSPSPLGTSVRSSPSLAKIQGSKQFSYDGT	X;X;Phospho (STY);X;Phospho (STY);X;X;X;X;Phospho (STY);X;X;X;X;X;Phospho (STY);X;X;X;X;X;X;X;X;X;X;X;X;X;X;X	XXXXXXXXXXXXPPPPPPPXXXXXXXXXXXX	S(0.012)S(0.002)PS(0.986)LAK	S(-19.01)S(-27.14)PS(19.01)LAK	4	2	-0.13705	8127600	NA	8127600	0	0	NA	NA	NA	NA	NA	NA	NA	NA	NA	NA	NA	NA	NA	NA	15884	4017	84	84	31443;37877	36540;36541;44173	150525	174944	150525	174944	G4859_A_07	17679	150525	174944	G4859_A_07	17679	150525	174944	G4859_A_07	17679	3.92545	3.87459	3.93198	4.02537	4.0347	4.01257	4.01577	4.06361	NA	NA	NA	NA	NA	NA	NA	NA	NA	NA	NA	NA	NA	NA	NA	NA
Q86SQ0;Q86SQ0-2;Q86SQ0-3	196;196;223	Q86SQ0	Q86SQ0	Pleckstrin homology-like domain family B member 2	PHLDB2	NA	0.986898	18.9536	5.65048e-07	116.58	96.281	116.58	0.986898	18.9536	5.65048e-07	116.58	NA	NA	NA	NA	0.599519	2.81455	0.00244518	81.578	NA	2	S	NGSSLSDAGPPPISRSGAASMPSSPKQARKM	X;X;X;X;X;X;X;X;X;X;X;X;X;X;X;Phospho (STY);X;X;X;X;X;X;X;Phospho (STY);X;X;X;X;X;X;Oxidation (M)	XXXXXXXXXXXXXXXPPPPPPPPPPPPPPXX	S(0.987)GAAS(0.013)MPS(0.074)S(0.926)PKQAR	S(18.95)GAAS(-18.95)MPS(-11)S(11)PKQAR	1	2	-0.70489	159900000	NA	40585000	0	119320000	NA	NA	NA	NA	NA	NA	NA	NA	NA	NA	NA	NA	NA	NA	15885	4017	196	196	33923;33924;33925	39461;39462;39463;39464;39465;39466;39467;39468	133669;133673	155505;155509	133669	155505	G4859_A_04	14321	133669	155505	G4859_A_04	14321	133669	155505	G4859_A_04	14321	4.30539	4.34988	4.32581	4.14466	4.43795	4.36549	4.27565	4.22994	NA	NA	NA	NA	NA	NA	NA	NA	4.27575	4.41534	4.35201	4.23193	4.35927	4.46643	4.2792	4.22059
Q86SQ0;Q86SQ0-2;Q86SQ0-3	200;200;227	Q86SQ0	Q86SQ0	Pleckstrin homology-like domain family B member 2	PHLDB2	NA	0.994197	22.4915	9.32715e-05	90.714	83.305	84.14	0.994197	22.4915	0.00020443	84.14	0.787222	5.19609	0.00706158	56.407	0.992525	21.566	9.32715e-05	90.714	NA	2	S	LSDAGPPPISRSGAASMPSSPKQARKMSIQD	X;X;X;X;X;X;X;X;X;X;X;X;X;X;X;Phospho (STY);Oxidation (M);X;X;Phospho (STY);X;X;X;X;X;X;Oxidation (M);Phospho (STY);X;X;X	XXXXXXXXXXXPPPPPPPPPPPPPPPXXXXX	S(0.006)GAAS(0.994)MPS(0.157)S(0.843)PKQAR	S(-22.49)GAAS(22.49)MPS(-7.29)S(7.29)PKQAR	5	3	0.043233	975200000	NA	155830000	67797000	579230000	NA	NA	NA	NA	NA	NA	NA	NA	NA	NA	NA	NA	NA	NA	15886	4017	200	200	33923;33924;33925	39461;39462;39463;39464;39465;39466;39467;39468	133668;133670;133672;133689;133690	155504;155506;155508;155525;155526	133668	155504	G4859_A_04	14222	133672	155508	G4861_A_04b	10443	133672	155508	G4861_A_04b	10443	4.37267	4.35068	4.35195	4.27872	4.44424	4.37599	4.36835	4.2917	4.4792	4.33974	4.43142	4.26455	4.35637	4.42008	4.36393	4.26412	4.32598	4.40271	4.34111	4.275	4.5818	4.5853	4.37919	4.2758
Q86SQ0;Q86SQ0-2;Q86SQ0-3	203;203;230	Q86SQ0	Q86SQ0	Pleckstrin homology-like domain family B member 2	PHLDB2	NA	0.981769	17.2353	0.00631588	66.498	55.668	65.347	0.499333	0	0.00631588	66.498	0.981769	17.2353	0.0157183	65.347	0.491907	0	0.0317774	41.871	NA	2	S	AGPPPISRSGAASMPSSPKQARKMSIQDSLA	X;X;X;X;X;X;X;X;X;X;X;X;X;X;X;Phospho (STY);Phospho (STY);X;X;X;X;X;X;Oxidation (M);Phospho (STY);X;X;X;Phospho (STY);X;X	XXXXXXXXPPPPPPPPPPPPPPPXXXXXXXX	SGAAS(0.042)MPS(0.982)S(0.976)PKQAR	S(-38.91)GAAS(-16.04)MPS(17.24)S(16.04)PKQAR	8	2	-1.4001	15306000	NA	0	15306000	0	NA	NA	NA	NA	NA	NA	NA	NA	NA	NA	NA	NA	NA	NA	15887	4017	203	203	33923;33924;33925	39461;39462;39463;39464;39465;39466;39467;39468	133671	155507	133671	155507	G4860_A_04	11928	133679	155515	G4859_A_08	11760	133679	155515	G4859_A_08	11760	NA	NA	NA	NA	NA	NA	NA	NA	4.08783	3.91095	3.72523	3.90883	3.76188	3.84129	3.88045	3.86873	NA	NA	NA	NA	NA	NA	NA	NA
Q86SQ0;Q86SQ0-2;Q86SQ0-3	204;204;231	Q86SQ0	Q86SQ0	Pleckstrin homology-like domain family B member 2	PHLDB2	NA	0.993218	21.6674	7.05659e-18	170.68	130.18	153.22	0.976137	16.1303	1.60456e-08	170.68	0.987077	18.831	7.05659e-18	170.04	0.993218	21.6674	9.69804e-17	153.22	NA	1;2	S	GPPPISRSGAASMPSSPKQARKMSIQDSLAL	X;X;X;X;X;X;X;Phospho (STY);X;X;X;Phospho (STY);Oxidation (M);X;Phospho (STY);Phospho (STY);X;X;X;X;X;X;Oxidation (M);Phospho (STY);X;X;X;Phospho (STY);X;X;X	XXXXXXXPPPPPPPPPPPPPPPXXXXXXXXX	SGAASMPS(0.007)S(0.993)PKQAR	S(-67.23)GAAS(-47.83)MPS(-21.67)S(21.67)PKQAR	9	3	0.32753	7421900000	NA	643950000	711200000	4156300000	NA	NA	NA	NA	NA	NA	NA	NA	NA	NA	NA	NA	NA	NA	15888	4017	204	204	33923;33924;33925	39461;39462;39463;39464;39465;39466;39467;39468	133664;133665;133666;133667;133668;133669;133670;133671;133672;133673;133674;133675;133676;133677;133678;133680;133681;133682;133683;133684;133685;133686;133687;133689;133690	155499;155500;155501;155502;155503;155504;155505;155506;155507;155508;155509;155510;155511;155512;155513;155514;155516;155517;155518;155519;155520;155521;155522;155523;155525;155526	133680	155516	G4861_A_08b	8143	133665	155500	G4859_A_07	16600	133685	155521	G4860_A_01	11916	5.0597	5.06672	5.03611	5.09917	5.04735	5.03599	5.10026	5.10556	5.07536	5.01449	5.01108	5.07422	5.10297	5.05219	5.04784	5.133	5.07835	5.05257	5.06127	5.08144	4.97087	4.98407	5.06514	5.07579
Q86SQ0;Q86SQ0-2;Q86SQ0-3	980;937;964	Q86SQ0	Q86SQ0	Pleckstrin homology-like domain family B member 2	PHLDB2	NA	0.772209	6.38778	5.90465e-06	98.299	81.018	52.79	NA	NA	NA	NA	0.772209	6.38778	0.00437693	52.79	0.753233	5.46586	5.90465e-06	98.299	NA	1	S	SEGHRQKSEFYNRTASESNVYLNSFHYPDHS	X;X;X;X;X;X;X;X;X;X;X;X;X;X;X;Phospho (STY);X;X;X;X;X;X;X;X;X;X;X;X;X;X;X	XXXXXXXXXXXXXPPPPPPPPPPPPPPPPPP	T(0.177)AS(0.772)ES(0.043)NVY(0.003)LNS(0.003)FHY(0.001)PDHSYK	T(-6.39)AS(6.39)ES(-12.51)NVY(-23.9)LNS(-23.65)FHY(-31.78)PDHS(-44.6)Y(-49.78)K	3	4	-0.80706	46108000	NA	0	4183000	29387000	NA	NA	NA	NA	NA	NA	NA	NA	NA	NA	NA	NA	NA	NA	15889	4017	980	980	39638	46275	158476;158477;158478	184104;184105;184106	158476	184104	G4860_A_08	33411	158478	184106	G4861_A_08b	30609	158478	184106	G4861_A_08b	30609	NA	NA	NA	NA	NA	NA	NA	NA	3.92538	3.52587	3.64198	3.73134	3.6438	3.6589	3.64257	3.48903	3.71875	3.90954	3.70717	3.54949	3.57107	3.72289	3.5792	3.54163
Q86SQ0;Q86SQ0-2;Q86SQ0-3	334;334;361	Q86SQ0	Q86SQ0	Pleckstrin homology-like domain family B member 2	PHLDB2	NA	0.999726	36.1831	0	446.44	402.85	89.272	0.999034	31.6053	0	446.44	0.999726	36.1831	1.50827e-204	314.11	0.998011	27.2122	0	359.9	NA	1	S	SEGNPYVSSTLSVPASPRVARKMLLASTSSC	X;X;X;X;X;X;X;X;X;X;X;X;X;X;X;Phospho (STY);X;X;X;X;X;X;Oxidation (M);X;X;X;X;X;X;X;X	PPPPPPPPPPPPPPPPPPXXXXXXXXXXXXX	TSASEGNPYVSSTLSVPAS(1)PR	T(-81.56)S(-81.56)AS(-81.65)EGNPY(-60.77)VS(-53.88)S(-48.18)T(-48.84)LS(-36.18)VPAS(36.18)PR	19	3	-0.11948	9694200000	NA	1183600000	873100000	7395000000	NA	NA	NA	NA	NA	NA	NA	NA	NA	NA	NA	NA	NA	NA	15892	4017	334	334	41841	48857	167605;167606;167607;167608;167609;167610;167611;167612;167613	194732;194733;194734;194735;194736;194737;194738;194739;194740;194741;194742;194743;194744	167609	194740	G4860_A_05	32478	167605	194733	G4859_A_05	37543	167605	194733	G4859_A_05	37543	5.17501	5.2097	5.20287	5.12786	5.17746	5.079	5.06456	5.12797	5.19371	5.18867	5.10544	5.19232	5.10932	5.17453	5.07149	5.12845	5.15287	5.1764	5.15478	5.07474	5.15011	5.20206	5.11963	5.12382
Q86SQ0;Q86SQ0-2;Q86SQ0-3	242;242;269	Q86SQ0	Q86SQ0	Pleckstrin homology-like domain family B member 2	PHLDB2	NA	0.962535	17.6546	0.0142037	57.679	35.481	57.679	0.736928	6.15355	0.0142037	51.591	NA	NA	NA	NA	0.962535	17.6546	0.0174314	57.679	NA	1	S	KELASENINLRTRKYSSSSLSHMGAYSRSLP	X;X;X;X;X;X;X;X;X;X;X;X;X;X;X;Phospho (STY);X;X;X;X;X;X;Oxidation (M);X;X;X;X;X;X;X;X	XXXXXXXXXXXXXXPPPPPPPPPPPPPPXXX	Y(0.003)S(0.963)S(0.017)S(0.009)S(0.009)LS(0.001)HMGAYSR	Y(-25.18)S(17.65)S(-17.65)S(-20.52)S(-20.52)LS(-30.03)HMGAY(-57.45)S(-53.05)R	2	2	-0.075065	17492000	NA	4814900	0	0	NA	NA	NA	NA	NA	NA	NA	NA	NA	NA	NA	NA	NA	NA	15894	4017	242	242	46245;46246	53941;53942;53943	184562;184565	214453;214456	184565	214456	G4861_A_08b	18705	184565	214456	G4861_A_08b	18705	184562	214453	G4859_A_08	13665	3.50516	3.38284	3.60443	3.56226	3.40748	3.49129	3.46028	3.43329	NA	NA	NA	NA	NA	NA	NA	NA	3.08241	3.51159	3.80276	3.4539	3.40134	3.49766	3.52322	3.30944
Q86SQ0;Q86SQ0-2;Q86SQ0-3	243;243;270	Q86SQ0	Q86SQ0	Pleckstrin homology-like domain family B member 2	PHLDB2	NA	0.900695	9.84565	2.36716e-09	126.91	95.495	126.91	NA	NA	NA	NA	NA	NA	NA	NA	0.900695	9.84565	2.36716e-09	126.91	NA	1	S	ELASENINLRTRKYSSSSLSHMGAYSRSLPR	X;X;X;X;X;X;X;X;X;X;X;X;X;X;X;Phospho (STY);X;X;X;X;X;X;X;X;X;X;X;X;X;X;X	XXXXXXXXXXXXXPPPPPPPPPPPPPPXXXX	YS(0.093)S(0.901)S(0.006)SLSHMGAYSR	Y(-72)S(-9.85)S(9.85)S(-21.92)S(-37.28)LS(-48.24)HMGAY(-82.72)S(-93.72)R	3	3	-0.2479	58424000	NA	0	0	58424000	NA	NA	NA	NA	NA	NA	NA	NA	NA	NA	NA	NA	NA	NA	15895	4017	243	243	46245;46246	53941;53942;53943	184564	214455	184564	214455	G4861_A_08b	18697	184564	214455	G4861_A_08b	18697	184564	214455	G4861_A_08b	18697	NA	NA	NA	NA	NA	NA	NA	NA	NA	NA	NA	NA	NA	NA	NA	NA	3.21184	3.55649	3.78023	3.41269	3.45035	3.64649	3.64846	3.44457
Q86SQ0;Q86SQ0-2;Q86SQ0-3	247;247;274	Q86SQ0	Q86SQ0	Pleckstrin homology-like domain family B member 2	PHLDB2	NA	0.754444	6.40297	1.70585e-05	94.057	78.967	94.057	NA	NA	NA	NA	NA	NA	NA	NA	0.754444	6.40297	1.70585e-05	94.057	NA	1	S	ENINLRTRKYSSSSLSHMGAYSRSLPRLYRA	X;X;X;X;X;X;X;X;X;X;X;X;X;X;X;Phospho (STY);X;X;X;X;X;X;X;X;X;X;X;X;X;X;X	XXXXXXXXXPPPPPPPPPPPPPPPPPPXXXX	YSSS(0.003)S(0.019)LS(0.754)HMGAYS(0.05)RS(0.173)LPR	Y(-50.6)S(-39.94)S(-32.29)S(-24.29)S(-15.97)LS(6.4)HMGAY(-31.95)S(-11.79)RS(-6.4)LPR	7	4	0.079652	9515600	NA	0	0	9515600	NA	NA	NA	NA	NA	NA	NA	NA	NA	NA	NA	NA	NA	NA	15897	4017	247	247	46245;46246	53941;53942;53943	184567	214458	184567	214458	G4861_A_10	20465	184567	214458	G4861_A_10	20465	184567	214458	G4861_A_10	20465	NA	NA	NA	NA	NA	NA	NA	NA	NA	NA	NA	NA	NA	NA	NA	NA	3.35213	3.29948	3.46672	3.45675	3.34975	3.4208	3.40222	3.46281
Q86SQ0;Q86SQ0-2;Q86SQ0-3	255;255;282	Q86SQ0	Q86SQ0	Pleckstrin homology-like domain family B member 2	PHLDB2	NA	0.801201	6.13626	0.000226439	74.776	59.01	74.776	0.801201	6.13626	0.000226439	74.776	NA	NA	NA	NA	NA	NA	NA	NA	NA	1	S	KYSSSSLSHMGAYSRSLPRLYRATENQLTPL	X;X;Phospho (STY);Phospho (STY);Phospho (STY);X;X;X;X;Oxidation (M);X;X;X;X;X;Phospho (STY);X;X;X;X;X;X;X;X;X;X;X;X;X;X;X	XPPPPPPPPPPPPPPPPPPXXXXXXXXXXXX	YSSSS(0.001)LS(0.003)HMGAYS(0.195)RS(0.801)LPR	Y(-56.32)S(-45.3)S(-39.35)S(-37.38)S(-31.08)LS(-25.01)HMGAY(-33.69)S(-6.14)RS(6.14)LPR	15	4	0.55435	2512000	NA	2512000	0	0	NA	NA	NA	NA	NA	NA	NA	NA	NA	NA	NA	NA	NA	NA	15898	4017	255	255	46246	53943	184566	214457	184566	214457	G4859_A_10	25754	184566	214457	G4859_A_10	25754	184566	214457	G4859_A_10	25754	3.41234	3.21336	3.33532	3.31047	3.31684	3.3698	3.31421	3.14	NA	NA	NA	NA	NA	NA	NA	NA	NA	NA	NA	NA	NA	NA	NA	NA
Q86SQ4;Q86SQ4-2	1189;1161	Q86SQ4	Q86SQ4	G-protein coupled receptor 126	GPR126	NA	0.80841	8.94489	5.86161e-24	157.14	137.05	157.14	NA	NA	NA	NA	0.80841	8.94489	5.86161e-24	157.14	NA	NA	NA	NA	NA	1	S	TSKSKSSSTTYFKRNSHTDNVSYEHSFNKSG	X;X;X;X;X;X;X;Phospho (STY);Phospho (STY);X;X;X;X;X;X;Phospho (STY);X;X;X;X;X;X;X;X;X;X;X;X;X;Phospho (STY);X	XXXXXXXXXXXXXPPPPPPPPPPPPPPPPXX	RNS(0.808)HT(0.103)DNVS(0.088)YEHSFNK	RNS(8.94)HT(-8.94)DNVS(-9.61)Y(-49.32)EHS(-40.41)FNK	3	4	0.88024	41824000	NA	0	41824000	0	NA	NA	NA	NA	NA	NA	NA	NA	NA	NA	NA	NA	NA	NA	15899	4018	1189	1189	30445	35333	117472	136801	117472	136801	G4860_A_06	9613	117472	136801	G4860_A_06	9613	117472	136801	G4860_A_06	9613	NA	NA	NA	NA	NA	NA	NA	NA	4.41704	4.3555	4.48263	4.33456	4.47829	4.40022	4.40026	4.2423	NA	NA	NA	NA	NA	NA	NA	NA
Q86SQ4;Q86SQ4-2	1199;1171	Q86SQ4	Q86SQ4	G-protein coupled receptor 126	GPR126	NA	0.999983	49.6722	7.05272e-19	146.1	128.4	110.77	0.999983	49.6722	9.11611e-09	110.77	0.999447	33.539	7.05272e-19	146.1	0.99574	26.3166	0.00121843	64.522	NA	1	S	YFKRNSHTDNVSYEHSFNKSGSLRQCFHGQV	X;X;X;X;X;X;X;X;X;X;X;X;X;X;X;Phospho (STY);X;X;X;Phospho (STY);X;Phospho (STY);X;X;X;X;X;X;X;X;X	XXXPPPPPPPPPPPPPPPPXXXXXXXXXXXX	RNSHTDNVSYEHS(1)FNK	RNS(-59.42)HT(-66.81)DNVS(-52.78)Y(-49.67)EHS(49.67)FNK	13	4	0.016106	182060000	NA	18200000	39849000	124010000	NA	NA	NA	NA	NA	NA	NA	NA	NA	NA	NA	NA	NA	NA	15900	4018	1199	1199	30445	35333	117470;117471;117473	136799;136800;136802	117470	136799	G4859_A_05	10614	117471	136800	G4860_A_05	8939	117471	136800	G4860_A_05	8939	4.19653	4.37682	3.94592	4.22542	3.92241	4.05152	3.99744	3.986	4.05174	4.03029	4.11213	3.85466	4.01867	4.03495	3.78202	3.84975	4.10496	4.07577	3.99144	4.04841	3.93837	3.88212	4.03238	4.01658
Q86SQ4;Q86SQ4-2	1205;1177	Q86SQ4	Q86SQ4	G-protein coupled receptor 126	GPR126	NA	0.880434	8.67089	1.47283e-06	104.44	78.481	104.44	NA	NA	NA	NA	0.880434	8.67089	1.47283e-06	104.44	NA	NA	NA	NA	NA	1	S	HTDNVSYEHSFNKSGSLRQCFHGQVLVKTGP	X;X;X;X;X;X;X;X;X;Phospho (STY);X;X;X;X;X;Phospho (STY);X;X;X;X;X;X;X;X;X;X;X;X;X;X;X	XXXXXXXXXXXXXPPPPPPPPPPPPPPPXXX	S(0.12)GS(0.88)LRQCFHGQVLVK	S(-8.67)GS(8.67)LRQCFHGQVLVK	3	3	-0.55919	50326000	NA	0	50326000	0	NA	NA	NA	NA	NA	NA	NA	NA	NA	NA	NA	NA	NA	NA	15902	4018	1205	1205	34278	39893	135173	157373	135173	157373	G4860_A_01	29121	135173	157373	G4860_A_01	29121	135173	157373	G4860_A_01	29121	NA	NA	NA	NA	NA	NA	NA	NA	4.2687	4.24775	4.29514	4.1782	4.22725	4.31917	4.1095	4.23516	NA	NA	NA	NA	NA	NA	NA	NA
Q86SQ4;Q86SQ4-2;Q86SQ4-3;Q86SQ4-4	1165;1137;1165;1137	Q86SQ4	Q86SQ4	G-protein coupled receptor 126	GPR126	NA	0.961126	16.1578	0.00172434	71.344	53.48	71.344	NA	NA	NA	NA	0.961126	16.1578	0.00172434	71.344	NA	NA	NA	NA	NA	1	S	IKKSSDNLGKSLSSSSIGSNSTYLTSKSKSS	X;X;X;X;X;X;X;X;X;X;X;X;X;X;X;Phospho (STY);X;X;X;X;X;X;X;X;X;X;X;X;X;X;X	XXXXXXXXXXPPPPPPPPPPPPPPPPPXXXX	SLS(0.001)S(0.004)S(0.023)S(0.961)IGS(0.005)NS(0.003)T(0.003)YLTSK	S(-34.71)LS(-31.11)S(-23.8)S(-16.16)S(16.16)IGS(-23.17)NS(-25.48)T(-25.48)Y(-34.5)LT(-40.8)S(-47.86)K	6	2	-1.6798	1631900	NA	0	1631900	0	NA	NA	NA	NA	NA	NA	NA	NA	NA	NA	NA	NA	NA	NA	15903	4018	1165	1165	35667	41501	140962	164131	140962	164131	G4860_A_10	33718	140962	164131	G4860_A_10	33718	140962	164131	G4860_A_10	33718	NA	NA	NA	NA	NA	NA	NA	NA	3.8378	3.72908	3.79759	3.82937	3.68531	3.61193	3.51297	3.80493	NA	NA	NA	NA	NA	NA	NA	NA
Q86SQ4;Q86SQ4-2;Q86SQ4-3;Q86SQ4-4	1181;1153;1181;1153	Q86SQ4	Q86SQ4	G-protein coupled receptor 126	GPR126	NA	0.888796	11.9758	0.00252339	113.62	78.081	113.62	NA	NA	NA	NA	NA	NA	NA	NA	0.888796	11.9758	0.00252339	113.62	NA	1	S	IGSNSTYLTSKSKSSSTTYFKRNSHTDNVSY	X;X;X;X;X;X;X;X;X;X;X;X;X;X;X;Phospho (STY);X;X;X;X;X;X;X;Phospho (STY);X;X;X;X;X;X;X	XXXXXXXXXXXXXPPPPPPPPXXXXXXXXXX	S(0.041)S(0.056)S(0.889)T(0.014)TYFK	S(-13.38)S(-11.98)S(11.98)T(-18.12)T(-35.29)Y(-81.15)FK	3	2	-0.094053	18614000	NA	0	0	18614000	NA	NA	NA	NA	NA	NA	NA	NA	NA	NA	NA	NA	NA	NA	15904	4018	1181	1181	38294	44694	152537	177272	152537	177272	G4861_A_09	21345	152537	177272	G4861_A_09	21345	152537	177272	G4861_A_09	21345	NA	NA	NA	NA	NA	NA	NA	NA	NA	NA	NA	NA	NA	NA	NA	NA	3.96482	3.54762	3.73159	3.99065	3.37864	3.20959	3.87854	3.94291
Q86SQ7;Q86SQ7-2;Q86SQ7-3;Q86SQ7-4	4;4;4;4	Q86SQ7	Q86SQ7	Serologically defined colon cancer antigen 8	SDCCAG8	NA	0.999999	59.3233	1.65314e-129	167.83	137.41	145.31	0.999996	54.8195	1.65314e-129	167.83	0.999376	32.8584	1.40421e-33	86.028	0.999999	59.3233	1.41943e-113	145.31	NA	1	S	____________MAKSPENSTLEEILGQYQR	X;X;X;X;X;X;X;X;X;X;X;X;X;X;X;Phospho (STY);X;X;X;X;X;X;X;X;X;X;X;X;X;X;X	XXXXXXXXXXXXXPPPPPPPPPPPPPPPPPP	AKS(1)PENSTLEEILGQYQR	AKS(59.32)PENS(-59.32)T(-67.07)LEEILGQY(-140.16)QR	3	2	1.5202	428380000	NA	94293000	73418000	260670000	NA	NA	NA	NA	NA	NA	NA	NA	NA	NA	NA	NA	NA	NA	15905	4019	4	4	2220	2578	9064;9065;9066;9067;9068	10757;10758;10759;10760;10761;10762	9067	10761	G4861_A_05b	51317	9064	10757	G4859_A_06	55260	9064	10757	G4859_A_06	55260	4.70147	4.73404	4.8574	4.81862	4.77581	4.71398	4.79048	4.78101	4.42311	4.75597	4.49088	4.80084	4.96259	4.80861	4.90344	4.57319	4.67428	4.73242	4.78802	4.78308	4.76803	4.8121	4.80749	4.77374
Q86SQ7;Q86SQ7-2;Q86SQ7-3;Q86SQ7-4	92;92;92;92	Q86SQ7	Q86SQ7	Serologically defined colon cancer antigen 8	SDCCAG8	NA	0.999961	45.0407	3.65147e-20	196.67	141.34	171.29	0.999896	42.856	3.65147e-20	185.25	0.999961	45.0407	3.25221e-19	196.67	0.998101	27.2701	1.89406e-17	171.52	NA	1	S	LKDLLRQQADKESEVSPSRRRKMSPLRSLEH	X;X;X;X;X;X;X;X;X;X;X;X;X;X;X;Phospho (STY);X;X;X;X;X;X;X;X;X;X;X;X;X;X;X	XXPPPPPPPPPPPPPPPPPPXXXXXXXXXXX	QQADKESEVS(1)PSRR	QQADKES(-50.9)EVS(45.04)PS(-45.04)RR	10	4	0.19205	2534400000	NA	547760000	438640000	391810000	NA	NA	NA	NA	NA	NA	NA	NA	NA	NA	NA	NA	NA	NA	15906	4019	92	92	6627;9974;27608;27609	7604;11439;32000;32001	25727;25728;25729;25730;25731;37628;37629;104552;104553;104554;104555;104556;104557;104559;104560;104562;104564;104566	30325;30326;30327;30328;30329;43929;43930;122094;122095;122096;122097;122098;122099;122101;122102;122104;122106;122108	104562	122104	G4860_A_03	5713	104556	122098	G4860_A_02	7415	104559	122101	G4859_A_03	6342	5.09091	5.092	4.9725	4.91423	5.08985	5.07111	4.9885	4.97076	4.9919	5.13677	4.9492	4.9373	5.04842	5.09913	5.04293	5.01668	5.12591	5.12142	4.9628	4.93295	5.06173	5.08694	4.99788	4.97266
Q86SQ7;Q86SQ7-2;Q86SQ7-3;Q86SQ7-4	94;94;94;94	Q86SQ7	Q86SQ7	Serologically defined colon cancer antigen 8	SDCCAG8	NA	0.994298	22.4592	1.10927e-14	140.28	113.65	67.275	0.994298	22.4592	9.93925e-06	100.97	0.984592	18.0613	5.32226e-05	92.679	0.972173	15.4328	1.10927e-14	140.28	NA	1	S	DLLRQQADKESEVSPSRRRKMSPLRSLEHEE	X;X;X;X;X;X;X;X;X;X;X;X;X;X;X;Phospho (STY);X;X;X;X;X;X;X;X;X;X;X;X;X;X;X	XXXXPPPPPPPPPPPPPPXXXXXXXXXXXXX	QQADKESEVS(0.006)PS(0.994)RR	QQADKES(-42.38)EVS(-22.46)PS(22.46)RR	12	3	-0.038014	675100000	NA	337350000	134370000	203380000	NA	NA	NA	NA	NA	NA	NA	NA	NA	NA	NA	NA	NA	NA	15907	4019	94	94	6627;9974;27608;27609	7604;11439;32000;32001	104558;104561;104563;104565;104567	122100;122103;122105;122107;122109	104558	122100	G4859_A_03	6334	104567	122109	G4861_A_03	5528	104567	122109	G4861_A_03	5528	4.58393	4.58526	4.48524	4.39244	4.61735	4.60049	4.51667	4.49424	4.50446	4.67151	4.46425	4.46984	4.57641	4.64428	4.56186	4.53874	4.59055	4.55343	4.52534	4.52437	4.64162	4.63784	4.54718	4.54658
Q86T20-2;Q86T20	68;88	Q86T20-2	Q86T20-2	Uncharacterized protein C6orf1	C6orf1	NA	0.999999	60.0926	3.72629e-06	120.53	101.93	120.53	0.999999	60.0926	3.72629e-06	120.53	0.999964	44.4442	0.00018045	94.728	NA	NA	NA	NA	NA	1	S	LLSDMGDPKVVHGWQSGYQHKRMPLLDVKT_	X;X;X;X;X;X;X;X;X;X;X;X;X;X;X;Phospho (STY);X;X;X;X;X;X;X;X;X;X;X;X;X;X;X	XXXXXXXXXPPPPPPPPPPPPXXXXXXXXXX	VVHGWQS(1)GYQHK	VVHGWQS(60.09)GY(-60.09)QHK	7	3	-0.1502	31052000	NA	15682000	15370000	0	NA	NA	NA	NA	NA	NA	NA	NA	NA	NA	NA	NA	NA	NA	15908	4022	68	68	45287	52854	181122;181123	210469;210470	181122	210469	G4859_A_01	21200	181122	210469	G4859_A_01	21200	181122	210469	G4859_A_01	21200	4.12844	4.31134	3.85809	4.17995	3.78895	3.9973	3.90947	3.92132	4.12568	3.99691	4.09356	3.89869	3.99774	3.92171	3.86866	3.83792	NA	NA	NA	NA	NA	NA	NA	NA
Q86T65;Q86T65-4	656;656	Q86T65	Q86T65	Disheveled-associated activator of morphogenesis 2	DAAM2	NA	0.863764	8.03913	7.37127e-24	168.42	135.49	74.364	0.863764	8.03913	0.000371892	74.364	0.787183	5.76268	8.18676e-06	94.707	0.805063	6.15937	7.37127e-24	168.42	NA	1	S	EKMFSAYQRHQKELGSTEDIYLASRKVKELS	X;X;X;X;X;X;X;X;X;X;X;X;X;X;X;Phospho (STY);X;X;X;X;X;X;X;X;X;X;X;X;X;X;X	XXXXXXXXXPPPPPPPPPPPPPPPPPXXXXX	HQKELGS(0.864)T(0.136)EDIY(0.001)LASR	HQKELGS(8.04)T(-8.04)EDIY(-32.03)LAS(-45.41)R	7	4	-1.2506	157390000	NA	8991800	0	84058000	NA	NA	NA	NA	NA	NA	NA	NA	NA	NA	NA	NA	NA	NA	15909	4023	656	656	9216;15185	10541;17419	34815;56987;56988;56991	40613;66221;66222;66225	56987	66221	G4859_A_06	28151	34815	40613	G4861_A_06b	32039	56991	66225	G4861_A_06b	21455	4.09118	4.38632	4.39668	4.30822	4.12506	4.31116	4.1052	4.17758	4.27126	4.15976	4.2481	4.45125	4.2377	4.1942	4.18567	4.35274	4.30415	4.32253	4.46565	4.28007	4.08257	4.14642	4.20574	4.18639
Q86T82;Q86T82-2	457;385	Q86T82	Q86T82	Ubiquitin carboxyl-terminal hydrolase 37	USP37	NA	0.999978	49.3754	1.68137e-38	195.23	159.47	195.23	NA	NA	NA	NA	NA	NA	NA	NA	0.999978	49.3754	1.68137e-38	195.23	NA	1	S	EDMEKLNKTWKTEPVSGEENSPDISATRAYT	X;X;X;X;X;X;X;X;X;X;X;X;X;X;X;Phospho (STY);X;X;X;X;X;X;X;X;X;X;X;X;X;X;X	XXXXXXXXXXXPPPPPPPPPPPPPPPPPXXX	TEPVS(1)GEENSPDISATR	T(-49.77)EPVS(49.38)GEENS(-49.38)PDIS(-94.83)AT(-114.7)R	5	2	0.31512	30408000	NA	0	0	30408000	NA	NA	NA	NA	NA	NA	NA	NA	NA	NA	NA	NA	NA	NA	15911	4024	457	457	40141	46854	160542	186449	160542	186449	G4861_A_07b	16274	160542	186449	G4861_A_07b	16274	160542	186449	G4861_A_07b	16274	NA	NA	NA	NA	NA	NA	NA	NA	NA	NA	NA	NA	NA	NA	NA	NA	4.15821	4.09678	4.13221	4.12065	4.29607	4.16559	4.09361	4.09534
Q86T90;Q86T90-2;Q86T90-3	484;480;236	Q86T90	Q86T90	Uncharacterized protein KIAA1328	KIAA1328	NA	0.899612	10.4455	1.57467e-23	182.07	159.19	85.533	0.860552	9.1993	0.00241685	72.29	NA	NA	NA	NA	0.899612	10.4455	1.57467e-23	182.07	NA	1	S	PQRGTVTGVRKDASTSPMPTGSLKDFVTTAS	X;X;X;X;X;X;X;X;X;X;X;X;X;X;X;Phospho (STY);X;Oxidation (M);X;X;X;X;X;X;X;X;X;X;X;X;X	XXXXXXXXXXXPPPPPPPPPPPPPXXXXXXX	DAS(0.011)T(0.081)S(0.9)PMPT(0.008)GS(0.001)LK	DAS(-19.14)T(-10.45)S(10.45)PMPT(-20.69)GS(-32.04)LK	5	2	-0.38037	64726000	NA	9317600	0	0	NA	NA	NA	NA	NA	NA	NA	NA	NA	NA	NA	NA	NA	NA	15912	4025	484	484	5655	6541;6542	22580;22582	26735;26737	22582	26737	G4861_A_05b	16438	22581	26736	G4861_A_06b	25179	22581	26736	G4861_A_06b	25179	4.20297	4.31586	4.30211	4.12908	4.20001	4.22036	4.22242	4.18477	NA	NA	NA	NA	NA	NA	NA	NA	4.21028	4.17843	4.21305	4.20727	4.33965	4.2774	4.21555	4.20703
Q86T90;Q86T90-2	47;43	Q86T90	Q86T90	Uncharacterized protein KIAA1328	KIAA1328	NA	1	53.5687	0.00471168	84.213	45.194	53.569	1	84.2126	0.00471168	84.213	1	44.2994	0.0319975	44.299	1	53.5687	0.0139719	53.569	NA	1	S	GISAEGNVRSRHKLMSPKADVKLKTSRVTDA	X;X;X;X;X;X;X;X;X;X;X;X;X;X;X;Phospho (STY);X;X;X;X;X;X;X;X;X;X;X;X;X;X;X	XXXXXXXXXXXPPPPPPPPPPPXXXXXXXXX	LMS(1)PKADVK	LMS(53.57)PKADVK	3	3	-0.32395	28229000	NA	0	6884700	9578100	NA	NA	NA	NA	NA	NA	NA	NA	NA	NA	NA	NA	NA	NA	15913	4025	47	47	14996;21384	17198;24616	56196;80650;80651	65359;94181;94182	80651	94182	G4861_A_01	28696	56196	65359	G4859_A_02	16535	56196	65359	G4859_A_02	16535	3.93943	3.99622	3.78672	3.86284	4.01596	3.92357	3.89072	3.81795	3.91855	3.88637	3.80878	3.91264	3.91621	3.90943	3.90486	3.89857	3.97196	3.99084	3.92909	3.86544	3.86476	3.95258	3.88383	3.8852
Q86T90;Q86T90-2	229;225	Q86T90	Q86T90	Uncharacterized protein KIAA1328	KIAA1328	NA	0.934438	12.2422	0.0137356	43.198	29.468	43.198	NA	NA	NA	NA	0.934438	12.2422	0.0137356	43.198	NA	NA	NA	NA	NA	1	S	IARPQTYYQTKQRPKSAVQDSASESLIAFRN	X;X;X;X;X;X;X;X;X;X;X;X;X;X;X;Phospho (STY);X;X;X;X;X;X;X;X;X;X;X;X;X;X;X	XXXXXXXXXXXPPPPPPPPPPPPPPPPPPPX	QRPKS(0.934)AVQDS(0.056)AS(0.008)ES(0.002)LIAFR	QRPKS(12.24)AVQDS(-12.24)AS(-20.55)ES(-27.78)LIAFR	5	4	1.4905	1822200	NA	0	1822200	0	NA	NA	NA	NA	NA	NA	NA	NA	NA	NA	NA	NA	NA	NA	15914	4025	229	229	27838	32258	105403	123017	105403	123017	G4860_A_09	31994	105403	123017	G4860_A_09	31994	105403	123017	G4860_A_09	31994	NA	NA	NA	NA	NA	NA	NA	NA	3.11515	3.19071	3.02749	3.29285	3.22361	2.94484	3.27383	3.20466	NA	NA	NA	NA	NA	NA	NA	NA
Q86T90;Q86T90-2	210;206	Q86T90	Q86T90	Uncharacterized protein KIAA1328	KIAA1328	NA	0.764519	8.36553	4.41385e-05	76.198	58.291	76.198	NA	NA	NA	NA	0.764519	8.36553	4.41385e-05	76.198	NA	NA	NA	NA	NA	1	S	SRKSTLQCSSVELDGSYLSIARPQTYYQTKQ	X;X;X;X;X;X;X;X;X;X;X;X;X;X;X;Phospho (STY);X;X;X;X;X;X;X;X;X;X;X;X;X;X;X	XXXPPPPPPPPPPPPPPPPPPPPPPPPPPPX	STLQCSSVELDGS(0.765)Y(0.111)LS(0.11)IARPQT(0.004)Y(0.004)Y(0.004)QT(0.001)K	S(-63.79)T(-63.79)LQCS(-45.45)S(-42.36)VELDGS(8.37)Y(-8.37)LS(-8.42)IARPQT(-22.72)Y(-22.33)Y(-22.33)QT(-28.82)K	13	3	0.97317	3959200	NA	0	3959200	0	NA	NA	NA	NA	NA	NA	NA	NA	NA	NA	NA	NA	NA	NA	15915	4025	210	210	38605	45063	153885	178865	153885	178865	G4860_A_10	47232	153885	178865	G4860_A_10	47232	153885	178865	G4860_A_10	47232	NA	NA	NA	NA	NA	NA	NA	NA	4.20954	3.85708	3.85621	3.71054	3.7924	3.84703	3.49599	3.73984	NA	NA	NA	NA	NA	NA	NA	NA
Q86TB3	1078	Q86TB3	Q86TB3	Alpha-protein kinase 2	ALPK2	NA	1	84.8654	1.98766e-133	214.58	198.94	214.58	NA	NA	NA	NA	1	79.8811	6.01664e-36	142.83	1	84.8654	1.98766e-133	214.58	NA	1	S	GATIKSTKELLCRAPSVPGVPHHVLQLPEGE	X;X;X;X;X;X;X;X;X;X;X;X;X;X;X;Phospho (STY);X;X;X;X;X;X;X;X;X;X;X;X;X;X;X	XXXXXXXXXXXXXPPPPPPPPPPPPPPPPPP	APS(1)VPGVPHHVLQLPEGEGFCSNSPLQVDNLSGDK	APS(84.87)VPGVPHHVLQLPEGEGFCS(-84.87)NS(-94.17)PLQVDNLS(-150.86)GDK	3	4	3.9287	623050000	NA	0	20581000	602470000	NA	NA	NA	NA	NA	NA	NA	NA	NA	NA	NA	NA	NA	NA	15916	4026	1078	1078	3031	3517	12202;12203;12205	14432;14433;14435	12203	14433	G4861_A_08b	48147	12203	14433	G4861_A_08b	48147	12203	14433	G4861_A_08b	48147	NA	NA	NA	NA	NA	NA	NA	NA	3.72647	3.84407	4.27618	4.28636	4.28419	4.0575	4.32007	4.25986	3.92565	3.94756	4.2891	4.24776	4.36716	4.15731	4.35903	4.28828
Q86TB3	1690	Q86TB3	Q86TB3	Alpha-protein kinase 2	ALPK2	NA	1	91.9612	0.000640903	91.961	52.696	91.961	1	80.3185	0.00271612	80.318	NA	NA	NA	NA	1	91.9612	0.000640903	91.961	NA	1	S	KGTLGCAKKSREREKSLEARAGKSPGTLTAV	X;X;X;X;X;X;X;X;X;X;X;X;X;X;X;Phospho (STY);X;X;X;X;X;X;X;X;X;X;X;X;X;X;X	XXXXXXXXXXXPPPPPPPPPXXXXXXXXXXX	EREKS(1)LEAR	EREKS(91.96)LEAR	5	4	0.66304	1152700000	NA	111350000	0	100760000	NA	NA	NA	NA	NA	NA	NA	NA	NA	NA	NA	NA	NA	NA	15918	4026	1690	1690	9028;9756	10337;11184	34241;34242;36699;36700;36701	39983;39984;42788;42789;42790	36701	42790	G4861_A_02	6077	36701	42790	G4861_A_02	6077	36701	42790	G4861_A_02	6077	4.67498	4.65753	4.66467	4.65515	4.73855	4.73982	4.68774	4.66263	NA	NA	NA	NA	NA	NA	NA	NA	4.65728	4.65384	4.65579	4.70218	4.68251	4.67087	4.67606	4.66878
Q86TB3	1602	Q86TB3	Q86TB3	Alpha-protein kinase 2	ALPK2	NA	0.855384	8.96633	2.09324e-176	265.43	247.76	265.43	NA	NA	NA	NA	0.855384	8.96633	2.09324e-176	265.43	NA	NA	NA	NA	NA	1	S	KRGTIENERGKPLPSSPDLTRFPCTSSPEGN	X;X;X;X;X;X;X;X;X;X;X;X;X;X;X;Phospho (STY);X;X;X;X;X;X;X;X;X;X;X;X;X;X;X	XXXXXXXXXPPPPPPPPPPPPPPPPPPPPPP	GKPLPS(0.109)S(0.855)PDLT(0.036)RFPCTSSPEGNVTDFLISHK	GKPLPS(-8.97)S(8.97)PDLT(-13.75)RFPCT(-71.14)S(-84.11)S(-96.91)PEGNVT(-166.07)DFLIS(-202.58)HK	7	5	-1.2159	70987000	NA	0	70987000	0	NA	NA	NA	NA	NA	NA	NA	NA	NA	NA	NA	NA	NA	NA	15919	4026	1602	1602	12938	14788	48029	55947	48029	55947	G4860_A_01	53638	48029	55947	G4860_A_01	53638	48029	55947	G4860_A_01	53638	NA	NA	NA	NA	NA	NA	NA	NA	5.10034	5.30851	5.11149	5.17077	5.19883	5.30146	5.1488	5.19587	NA	NA	NA	NA	NA	NA	NA	NA
Q86TB3	1175	Q86TB3	Q86TB3	Alpha-protein kinase 2	ALPK2	NA	0.94129	12.8672	0.000937491	71.697	48.818	71.697	0.94129	12.8672	0.000937491	71.697	NA	NA	NA	NA	NA	NA	NA	NA	NA	1	S	TSAAQEERNLVPTAHSPASSREGAGQRSGWG	X;X;X;X;X;X;X;X;X;X;X;X;X;X;X;Phospho (STY);X;X;X;X;X;X;X;X;X;X;X;X;X;X;X	XXXXXXXXPPPPPPPPPPPPPXXXXXXXXXX	NLVPTAHS(0.941)PAS(0.049)S(0.01)R	NLVPT(-36.06)AHS(12.87)PAS(-12.87)S(-19.81)R	8	3	-0.87443	2602600	NA	2602600	0	0	NA	NA	NA	NA	NA	NA	NA	NA	NA	NA	NA	NA	NA	NA	15920	4026	1175	1175	25121	29087	94989	111121	94989	111121	G4859_A_09	15461	94989	111121	G4859_A_09	15461	94989	111121	G4859_A_09	15461	3.30255	3.35762	3.32457	3.24025	3.35357	3.38981	3.40561	3.40582	NA	NA	NA	NA	NA	NA	NA	NA	NA	NA	NA	NA	NA	NA	NA	NA
Q86TB9;Q86TB9-4;Q86TB9-2	177;177;34	Q86TB9	Q86TB9	Protein PAT1 homolog 1	PATL1	NA	0.952525	12.3381	6.2903e-10	142.97	101.28	46.953	0.926572	13.1697	7.78434e-08	130.2	0.952525	12.3381	6.70369e-08	131.35	0.661605	0	6.2903e-10	142.97	NA	2;3	S	PEDDRDLSERALPRRSTSPIIGSPPVRAVPI	X;X;X;X;X;X;X;X;X;X;X;X;X;X;X;Phospho (STY);Phospho (STY);X;X;X;X;X;Phospho (STY);X;X;X;X;X;X;X;X	XXXXXXXXXXPPPPPPPPPPPPPPPPPPPPP	ALPRRS(0.953)T(0.832)S(0.21)PIIGS(0.006)PPVR	ALPRRS(12.34)T(6.82)S(-6.82)PIIGS(-22.4)PPVR	6	3	0.55936	582760000	NA	7421600	8620400	430440000	NA	NA	NA	NA	NA	NA	NA	NA	NA	NA	NA	NA	NA	NA	15921	4027	177	177	2507;31709;31710;38754	2896;36862;36863;36864;45246;45247	10063;123999;124002;124003;124017;154598;154599;154600	11940;144164;144168;144169;144190;179641;179642;179643;179644	10063	11940	G4860_A_07	26111	154606	179655	G4861_A_08b	26520	154606	179655	G4861_A_08b	26520	3.85303	3.96652	3.84498	3.84088	3.96708	3.9301	3.8794	3.86402	3.90924	3.86667	3.84225	3.83141	3.87675	3.89109	3.92024	3.83804	3.98859	3.60915	3.83323	5.867	3.45651	3.91019	5.937	3.47507
Q86TB9;Q86TB9-4;Q86TB9-2	179;179;36	Q86TB9	Q86TB9	Protein PAT1 homolog 1	PATL1	NA	0.990106	23.0136	3.78483e-33	220.45	169.43	220.45	0.963345	14.8749	7.2918e-33	216.53	0.990106	23.0136	3.78483e-33	220.45	0.988694	21.289	4.09169e-14	186.36	NA	1;2;3	S	DDRDLSERALPRRSTSPIIGSPPVRAVPIGT	X;X;X;X;X;X;X;X;X;X;X;X;X;X;Phospho (STY);Phospho (STY);X;X;X;X;Phospho (STY);X;X;X;X;X;X;X;X;X;Phospho (STY)	XXXXXXXXXXXXPPPPPPPPPPPPPPPPPPP	S(0.005)T(0.005)S(0.99)PIIGSPPVR	S(-23.01)T(-23.01)S(23.01)PIIGS(-62.43)PPVR	3	2	-0.3835	5091000000	NA	769870000	303830000	2360300000	NA	NA	NA	NA	NA	NA	NA	NA	NA	NA	NA	NA	NA	NA	15922	4027	179	179	2507;31709;31710;38754	2896;36862;36863;36864;45246;45247	123997;123998;123999;124002;124003;124007;124012;124015;124016;124017;154601;154602;154604	144161;144162;144163;144164;144168;144169;144174;144180;144183;144184;144185;144186;144187;144188;144189;144190;179645;179646;179647;179648;179649;179650;179652	154602	179649	G4860_A_07	27886	154602	179649	G4860_A_07	27886	154602	179649	G4860_A_07	27886	4.79724	4.79365	4.73398	4.74734	4.74722	4.71424	4.73205	4.76103	4.78006	4.78004	4.73388	4.7388	4.73004	4.72714	4.75797	4.75575	4.76873	4.71465	4.77546	4.72927	4.74558	4.71909	4.76378	4.74898
Q86TB9;Q86TB9-4;Q86TB9-2	184;184;41	Q86TB9	Q86TB9	Protein PAT1 homolog 1	PATL1	NA	1	72.2054	6.70369e-08	131.35	83.579	112.08	1	66.0777	7.78434e-08	130.2	1	72.2054	6.70369e-08	131.35	0.999589	33.9851	0.000176545	90.005	NA	1;2;3	S	SERALPRRSTSPIIGSPPVRAVPIGTPPKQM	X;X;X;X;X;X;X;X;Phospho (STY);Phospho (STY);Phospho (STY);X;X;X;X;Phospho (STY);X;X;X;X;X;X;X;X;X;Phospho (STY);X;X;X;X;X	XXXXXXXPPPPPPPPPPPPPPPPPPPPPPXX	S(0.654)T(0.332)S(0.014)PIIGS(1)PPVR	S(2.94)T(-2.94)S(-16.81)PIIGS(72.21)PPVR	8	2	1.1713	2782000000	NA	547120000	493930000	267520000	NA	NA	NA	NA	NA	NA	NA	NA	NA	NA	NA	NA	NA	NA	15923	4027	184	184	2507;31709;31710;38754	2896;36862;36863;36864;45246;45247	123996;123997;123998;124000;124001;124005;124011;124016;124017;154598;154599;154600;154603;154605	144160;144161;144162;144163;144165;144166;144167;144171;144179;144184;144185;144186;144187;144188;144189;144190;179641;179642;179643;179644;179651;179653;179654	154599	179643	G4860_A_02	33611	154600	179644	G4860_A_03	32753	154600	179644	G4860_A_03	32753	4.31352	4.2696	4.19817	4.26726	4.21585	4.14704	4.26321	4.30683	4.32241	4.29697	4.27074	4.21806	4.25973	4.23847	4.33784	4.17633	4.22305	4.15198	4.24494	4.33956	4.28553	4.22393	4.29966	4.31295
Q86TB9;Q86TB9-4	120;120	Q86TB9	Q86TB9	Protein PAT1 homolog 1	PATL1	NA	0.997931	26.9929	8.23895e-125	229.16	209.34	229.16	0.828143	10.442	4.67331e-07	95.968	0.985652	19.3023	2.18938e-07	101.27	0.997931	26.9929	8.23895e-125	229.16	NA	1	S	MRAVQTRPVLQPQPGSLNSSIWDGSEVLRRI	X;X;X;X;X;X;X;X;X;X;X;X;X;X;X;Phospho (STY);X;X;X;X;X;X;X;X;X;X;X;X;X;X;X	XXPPPPPPPPPPPPPPPPPPPPPPPPPPPPX	AVQTRPVLQPQPGS(0.998)LNS(0.002)SIWDGSEVLRR	AVQT(-99.28)RPVLQPQPGS(26.99)LNS(-26.99)S(-41.26)IWDGS(-97.03)EVLRR	14	4	0.11067	534190000	NA	21715000	11809000	63783000	NA	NA	NA	NA	NA	NA	NA	NA	NA	NA	NA	NA	NA	NA	15924	4027	120	120	4633;4634	5394;5395	19083;19084;19085;19086;19087;19088	22578;22579;22580;22581;22582;22583	19088	22583	G4861_A_10	40765	19088	22583	G4861_A_10	40765	19088	22583	G4861_A_10	40765	4.29246	4.30605	4.36987	4.35319	4.44293	4.45897	4.49	4.36962	4.45452	4.35232	4.4261	4.36471	4.37478	4.33654	4.34572	4.37506	4.35428	4.32259	4.35329	4.35645	4.406	4.4455	4.3871	4.38304
Q86TC9;Q86TC9-3	124;124	Q86TC9	Q86TC9	Myopalladin	MYPN	NA	0.78886	6.74534	2.6501e-07	102.57	87.64	102.57	0.78886	6.74534	2.6501e-07	102.57	NA	NA	NA	NA	0.648353	4.64028	2.61467e-05	86.982	NA	1	S	PNLSFEPNFCQDNPRSPTSSKESPQEAKRPQ	X;X;X;X;X;X;X;X;X;X;X;X;X;X;X;Phospho (STY);X;X;X;X;X;X;X;X;X;X;X;X;X;X;X	PPPPPPPPPPPPPPPPPPPPPXXXXXXXXXX	HSPNLSFEPNFCQDNPRS(0.789)PT(0.167)S(0.036)S(0.008)K	HS(-61.75)PNLS(-43.85)FEPNFCQDNPRS(6.75)PT(-6.75)S(-13.39)S(-19.92)K	18	4	2.5264	71697000	NA	16450000	0	45142000	NA	NA	NA	NA	NA	NA	NA	NA	NA	NA	NA	NA	NA	NA	15926	4028	124	124	15347	17610	57675;57677;57678	67018;67020;67021	57675	67018	G4859_A_08	34090	57675	67018	G4859_A_08	34090	57675	67018	G4859_A_08	34090	3.91253	3.89571	4.0866	3.94152	3.96119	3.94473	4.0205	3.94483	NA	NA	NA	NA	NA	NA	NA	NA	3.85304	3.9341	4.02244	3.92405	3.98855	3.95762	3.95547	3.87544
Q86TC9;Q86TC9-2	907;632	Q86TC9	Q86TC9	Myopalladin	MYPN	NA	0.997622	26.2273	0.00716294	106.91	48.096	106.91	0.997622	26.2273	0.00716294	106.91	0.908059	9.94603	0.0203717	83.206	0.989644	19.8029	0.0170313	90.135	NA	1	S	TFSDVRPNQQEYKISSFEQRLMNEIEFRLER	X;X;X;X;X;X;X;X;X;X;X;X;X;X;X;Phospho (STY);X;X;X;X;X;X;X;X;X;X;X;X;X;X;X	XXXXXXXXXXXXXPPPPPPPXXXXXXXXXXX	IS(0.002)S(0.998)FEQR	IS(-26.23)S(26.23)FEQR	3	2	0.50289	63802000	NA	12977000	4374200	46450000	NA	NA	NA	NA	NA	NA	NA	NA	NA	NA	NA	NA	NA	NA	15928	4028	907	907	17049	19571	64297;64298;64299	74810;74811;74812	64297	74810	G4859_A_04	23389	64297	74810	G4859_A_04	23389	64297	74810	G4859_A_04	23389	3.92586	3.77824	3.94124	3.84996	3.87395	3.89886	3.88096	3.89861	3.70258	3.87959	3.86883	3.98596	3.82105	3.90909	3.9548	3.89997	3.87367	3.78554	3.93254	3.88498	3.93086	3.8714	3.89459	3.9145
Q86TC9;Q86TC9-3	101;101	Q86TC9	Q86TC9	Myopalladin	MYPN	NA	1	67.2066	0.000794241	104.82	76.615	67.207	1	43.3077	0.00884694	63.727	1	41.3995	0.00863345	64.199	1	67.2066	0.000794241	104.82	NA	1	S	DPLEKADETQARKRLSPDQMKHSPNLSFEPN	X;X;X;X;X;X;X;X;X;X;X;X;X;X;X;Phospho (STY);X;X;X;Oxidation (M);X;X;X;X;X;X;X;X;X;X;X	XXXXXXXXXXXXPPPPPPPPPXXXXXXXXXX	RLS(1)PDQMK	RLS(67.21)PDQMK	3	2	-1.2387	205950000	NA	32753000	27189000	0	NA	NA	NA	NA	NA	NA	NA	NA	NA	NA	NA	NA	NA	NA	15929	4028	101	101	18754;30237	21581;35063;35064	71015;71016;71017;116376;116377;116378;116379;116380;116381	82703;82704;82705;135599;135600;135601;135602;135603;135604	116381	135604	G4861_A_08b	16504	116380	135603	G4861_A_08b	16499	116380	135603	G4861_A_08b	16499	4.3187	4.25945	4.26691	4.30448	4.34168	4.37313	4.36016	4.31063	4.48564	4.26829	4.30698	4.29492	4.45362	4.32235	4.25666	4.33259	4.31721	4.28917	4.28959	4.32457	4.3461	4.34183	4.31211	4.25928
Q86TC9;Q86TC9-2	928;653	Q86TC9	Q86TC9	Myopalladin	MYPN	NA	0.992513	21.2253	6.83518e-20	127.73	119.03	127.73	NA	NA	NA	NA	NA	NA	NA	NA	0.992513	21.2253	6.83518e-20	127.73	NA	1	S	MNEIEFRLERTPVDESDDEIQHDEIPTGKCI	X;X;X;X;X;X;X;X;X;X;X;X;X;X;X;Phospho (STY);X;X;X;X;X;X;X;X;X;X;X;X;X;X;X	XXXXXXXPPPPPPPPPPPPPPPPPPPPPPXX	LERT(0.007)PVDES(0.993)DDEIQHDEIPTGK	LERT(-21.23)PVDES(21.23)DDEIQHDEIPT(-58.61)GK	9	4	-2.4293	17161000	NA	0	0	17161000	NA	NA	NA	NA	NA	NA	NA	NA	NA	NA	NA	NA	NA	NA	15932	4028	928	928	20157	23189	76168	88708	76168	88708	G4861_A_02	28919	76168	88708	G4861_A_02	28919	76168	88708	G4861_A_02	28919	NA	NA	NA	NA	NA	NA	NA	NA	NA	NA	NA	NA	NA	NA	NA	NA	3.40291	3.39173	3.49363	3.44139	3.5291	3.41479	3.40104	3.43867
Q86TC9;Q86TC9-2	1047;772	Q86TC9	Q86TC9	Myopalladin	MYPN	NA	0.887916	8.98831	0.00169506	86.276	67.013	86.276	0.850211	7.55013	0.0197324	53.211	NA	NA	NA	NA	0.887916	8.98831	0.00169506	86.276	NA	1	S	GHLMVQSLPIRSRLTSAGQSHRGRSRVQERD	X;X;X;X;X;X;X;X;X;X;X;X;X;X;X;Phospho (STY);X;X;X;X;X;X;X;X;X;X;X;X;X;X;X	XXXXXXXXXXXXXPPPPPPPPPXXXXXXXXX	LT(0.112)S(0.888)AGQSHR	LT(-8.99)S(8.99)AGQS(-60.16)HR	3	3	0.10301	61835000	NA	16234000	0	45602000	NA	NA	NA	NA	NA	NA	NA	NA	NA	NA	NA	NA	NA	NA	15933	4028	1047	1047	22827	26294	86434;86436	101291;101293	86436	101293	G4861_A_06b	5599	86436	101293	G4861_A_06b	5599	86436	101293	G4861_A_06b	5599	3.67854	3.47129	3.27731	3.2855	3.56878	3.50975	3.27104	3.22754	NA	NA	NA	NA	NA	NA	NA	NA	3.05513	3.28132	3.55326	3.38463	3.63574	3.55301	3.26739	3.37216
Q86TC9;Q86TC9-2	759;484	Q86TC9	Q86TC9	Myopalladin	MYPN	NA	0.841528	8.17929	1.63133e-28	154.6	126.95	100.67	0.829397	8.83551	1.63133e-28	154.6	0.388751	0	0.000216096	83.776	0.841528	8.17929	1.48434e-06	100.67	NA	1	S	VFTLSSTPQTIQRTVSKESLLVSHPSVQTKS	X;X;X;X;X;X;X;X;X;X;X;X;X;X;X;Phospho (STY);X;X;X;X;X;X;X;X;X;X;X;X;X;X;X	XXXXXXXXXXXXXPPPPPPPPPPPPPPPPPX	T(0.128)VS(0.842)KES(0.024)LLVS(0.006)HPSVQTK	T(-8.18)VS(8.18)KES(-15.44)LLVS(-21.16)HPS(-54.95)VQT(-73.89)K	3	3	0.01781	92632000	NA	57698000	0	22298000	NA	NA	NA	NA	NA	NA	NA	NA	NA	NA	NA	NA	NA	NA	15934	4028	759	759	42637	49779	170846;170848;170849	198615;198618;198619;198620	170849	198620	G4861_A_01	31370	170846	198615	G4859_A_01	36883	170846	198615	G4859_A_01	36883	3.90764	3.83193	4.06648	3.83231	4.05549	4.02938	4.11806	3.98787	NA	NA	NA	NA	NA	NA	NA	NA	3.89078	3.98473	4.06332	3.95352	4.10117	4.10593	4.03252	3.9276
Q86TG7-2;Q86TG7	252;252	Q86TG7-2	Q86TG7-2	Retrotransposon-derived protein PEG10	PEG10	NA	1	67.5628	0.00955615	67.563	43.271	67.563	1	59.2052	0.0107759	65.305	1	57.5984	0.0117329	63.534	1	67.5628	0.00955615	67.563	NA	1	S	IERRLARAAAARKPRSPPRALVLPHIASHHQ	X;X;X;X;X;X;X;X;X;X;X;X;X;X;X;Phospho (STY);X;X;X;X;X;X;X;X;X;X;X;X;X;X;X	XXXXXXXXXXXXPPPPPPPXXXXXXXXXXXX	KPRS(1)PPR	KPRS(67.56)PPR	4	4	-0.050708	236020000	NA	87351000	79421000	69252000	NA	NA	NA	NA	NA	NA	NA	NA	NA	NA	NA	NA	NA	NA	15935	4029	252	252	18580	21386	70324;70325;70326;70327;70328;70329	81938;81939;81940;81941;81942;81943	70329	81943	G4861_A_02	5118	70329	81943	G4861_A_02	5118	70329	81943	G4861_A_02	5118	4.34347	4.39798	4.33191	4.2235	4.35048	4.3365	4.34775	4.28741	4.38153	4.39875	4.31073	4.29392	4.39789	4.34618	4.33379	4.31484	4.36352	4.35432	4.32565	4.31929	4.35622	4.3555	4.29191	4.20942
Q86TI0;Q86TI0-2	598;598	Q86TI0	Q86TI0	TBC1 domain family member 1	TBC1D1	NA	0.837703	7.5032	1.54128e-79	185.64	159.63	185.64	0.585659	1.50286	1.70827e-05	94.389	0.5	0	0.000495491	73.981	0.837703	7.5032	1.54128e-79	185.64	NA	1;2	S	PLSPQQAFRRRANTLSHFPIECQEPPQPARG	X;X;X;X;X;X;X;X;X;X;X;X;X;X;X;Phospho (STY);X;X;X;X;X;X;X;X;X;X;X;X;X;X;X	XXXXXXXXXXXPPPPPPPPPPPPPPPPPPPP	ANT(0.162)LS(0.838)HFPIECQEPPQPARGS(0.941)PGVS(0.059)QRK	ANT(-7.5)LS(7.5)HFPIECQEPPQPARGS(13.13)PGVS(-13.13)QRK	5	4	0.3541	211570000	NA	14580000	13615000	183380000	NA	NA	NA	NA	NA	NA	NA	NA	NA	NA	NA	NA	NA	NA	15938	4030	598	598	2866;2867;28596	3337;3338;3339;33129	11620;11621;11629	13720;13721;13722;13731	11629	13731	G4861_A_05b	26918	11629	13731	G4861_A_05b	26918	11629	13731	G4861_A_05b	26918	4.28652	4.26325	4.40409	4.39514	4.27585	4.39223	4.29706	4.30014	4.38265	4.15047	4.30854	4.40802	4.19163	4.14498	4.28866	4.36912	4.15885	4.18424	4.32106	4.29619	4.4544	4.39114	4.29074	4.30101
Q86TI0;Q86TI0-2	614;614	Q86TI0	Q86TI0	TBC1 domain family member 1	TBC1D1	NA	0.963923	13.9209	1.54128e-79	185.64	159.63	181.56	0.837328	7.11584	2.40264e-05	78.588	NA	NA	NA	NA	0.963923	13.9209	1.54128e-79	185.64	NA	1;2	S	HFPIECQEPPQPARGSPGVSQRKLMRYHSVS	X;X;X;X;X;X;X;X;X;X;X;X;X;X;X;Phospho (STY);X;X;X;X;X;X;X;X;X;X;X;X;Phospho (STY);X;X	PPPPPPPPPPPPPPPPPPPPPPPXXXXXXXX	ANT(0.671)LS(0.329)HFPIECQEPPQPARGS(0.964)PGVS(0.036)QRK	ANT(3.06)LS(-3.06)HFPIECQEPPQPARGS(13.92)PGVS(-13.92)QRK	21	5	-0.43916	404770000	NA	13269000	0	209200000	NA	NA	NA	NA	NA	NA	NA	NA	NA	NA	NA	NA	NA	NA	15939	4030	614	614	2867	3338;3339	11623;11624;11626;11627;11628;11629;11630	13724;13725;13727;13728;13729;13730;13731;13732	11630	13732	G4861_A_05b	26924	11629	13731	G4861_A_05b	26918	11629	13731	G4861_A_05b	26918	3.82921	3.78991	3.63991	3.7055	3.7468	3.83465	3.90882	3.72264	NA	NA	NA	NA	NA	NA	NA	NA	3.75961	3.8208	3.72467	3.76476	3.77648	3.77888	3.77194	3.67777
Q86TI0;Q86TI0-2	503;503	Q86TI0	Q86TI0	TBC1 domain family member 1	TBC1D1	NA	0.999278	31.4115	1.79842e-11	163.02	141.15	163.02	NA	NA	NA	NA	NA	NA	NA	NA	0.999278	31.4115	1.79842e-11	163.02	NA	1	S	ATRFRLDMLKNKAKRSLTESLESILSRGNKA	X;X;X;X;X;X;X;X;X;X;X;X;X;X;X;Phospho (STY);X;X;X;X;X;X;X;X;X;X;X;X;X;X;X	XXXXXXXXXXXXXXPPPPPPPPPPPPPXXXX	RS(0.999)LT(0.001)ESLESILSR	RS(31.41)LT(-31.41)ES(-80.67)LES(-108.78)ILS(-134.47)R	2	3	-2.104	9297600	NA	0	0	9297600	NA	NA	NA	NA	NA	NA	NA	NA	NA	NA	NA	NA	NA	NA	15941	4030	503	503	31364	36443	122102	142037	122102	142037	G4861_A_10	50176	122102	142037	G4861_A_10	50176	122102	142037	G4861_A_10	50176	NA	NA	NA	NA	NA	NA	NA	NA	NA	NA	NA	NA	NA	NA	NA	NA	2.96434	2.81994	3.26052	3.18352	2.99963	2.99437	3.18888	3.09274
Q86TI0;Q86TI0-2	507;507	Q86TI0	Q86TI0	TBC1 domain family member 1	TBC1D1	NA	0.972562	16.3327	2.28032e-11	160.64	120.95	160.64	NA	NA	NA	NA	NA	NA	NA	NA	0.972562	16.3327	2.28032e-11	160.64	NA	1	S	RLDMLKNKAKRSLTESLESILSRGNKARGLQ	X;X;X;X;X;X;X;X;X;X;X;X;X;X;X;Phospho (STY);X;X;X;X;X;X;X;X;X;X;X;X;X;X;X	XXXXXXXXXXPPPPPPPPPPPPPXXXXXXXX	RS(0.001)LT(0.004)ES(0.973)LES(0.023)ILSR	RS(-29.15)LT(-24.28)ES(16.33)LES(-16.33)ILS(-80.59)R	6	3	0.055474	23990000	NA	0	0	23990000	NA	NA	NA	NA	NA	NA	NA	NA	NA	NA	NA	NA	NA	NA	15942	4030	507	507	31364	36443	122101	142036	122101	142036	G4861_A_08b	41224	122101	142036	G4861_A_08b	41224	122101	142036	G4861_A_08b	41224	NA	NA	NA	NA	NA	NA	NA	NA	NA	NA	NA	NA	NA	NA	NA	NA	3.23105	3.2279	3.06025	3.13818	3.26433	3.20422	3.20497	2.99601
Q86TI0;Q86TI0-2	1150;1141	Q86TI0	Q86TI0	TBC1 domain family member 1	TBC1D1	NA	0.955255	13.2944	3.63842e-41	164.2	138.88	164.2	NA	NA	NA	NA	NA	NA	NA	NA	0.955255	13.2944	3.63842e-41	164.2	NA	1	S	ERSALLQTVEELRRRSAEPSDREPECTQPEP	X;X;X;X;X;X;X;X;X;X;X;X;X;X;X;Phospho (STY);X;X;X;X;X;X;X;X;X;X;X;X;X;X;X	XXXXXXXXXXXXXXXPPPPPPPPPPPPPPPP	S(0.955)AEPS(0.045)DREPECTQPEPTGD	S(13.29)AEPS(-13.29)DREPECT(-51.19)QPEPT(-74.72)GD	1	2	0.12188	69292000	0.034875	0	0	69292000	0	0	0.039578	NA	NA	NA	NA	NA	NA	NA	NA	NA	NA	NA	15943	4030	1150	1150	32430	37712	127375	148075	127375	148075	G4861_A_05b	9556	127375	148075	G4861_A_05b	9556	127375	148075	G4861_A_05b	9556	NA	NA	NA	NA	NA	NA	NA	NA	NA	NA	NA	NA	NA	NA	NA	NA	4.10815	4.14022	4.15626	4.05031	4.17184	4.14679	4.12817	4.01615
Q86TI0;Q86TI0-2	235;235	Q86TI0	Q86TI0	TBC1 domain family member 1	TBC1D1	NA	0.997751	26.4705	0.0118881	78.098	49.3	52.278	0.997751	26.4705	0.0118881	78.098	NA	NA	NA	NA	NA	NA	NA	NA	NA	1	S	APTGSQEPVRRPMRKSFSQPGLRSLAFRKEL	X;X;X;X;X;X;X;X;X;X;X;X;X;X;X;Phospho (STY);X;X;X;X;X;X;X;X;X;X;X;X;X;X;X	XXXXXXXXXXXXXXXPPPPPPPPXXXXXXXX	S(0.998)FS(0.002)QPGLR	S(26.47)FS(-26.47)QPGLR	1	2	-0.21091	77472000	NA	77472000	0	0	NA	NA	NA	NA	NA	NA	NA	NA	NA	NA	NA	NA	NA	NA	15945	4030	235	235	33882	39415	133498;133499	155309;155310;155311	133499	155311	G4859_A_07	23139	133498	155309	G4859_A_06	23241	133498	155309	G4859_A_06	23241	4.1944	4.18596	4.53597	4.29851	4.24522	4.20985	4.53967	4.41844	NA	NA	NA	NA	NA	NA	NA	NA	NA	NA	NA	NA	NA	NA	NA	NA
Q86TI0;Q86TI0-2	237;237	Q86TI0	Q86TI0	TBC1 domain family member 1	TBC1D1	NA	0.995936	23.8929	0.00145377	150.53	107.26	79.128	NA	NA	NA	NA	0.995936	23.8929	0.0110691	79.128	0.968649	14.8992	0.00145377	150.53	NA	1	S	TGSQEPVRRPMRKSFSQPGLRSLAFRKELQD	X;X;X;X;X;X;X;X;X;X;X;X;X;X;X;Phospho (STY);X;X;X;X;X;X;X;X;X;X;X;X;X;X;X	XXXXXXXXXXXXXPPPPPPPPXXXXXXXXXX	S(0.004)FS(0.996)QPGLR	S(-23.89)FS(23.89)QPGLR	3	2	-0.4327	1168100000	NA	0	157490000	1010600000	NA	NA	NA	NA	NA	NA	NA	NA	NA	NA	NA	NA	NA	NA	15946	4030	237	237	33882	39415	133500;133501	155312;155313	133500	155312	G4860_A_07	20180	133501	155313	G4861_A_07b	19354	133501	155313	G4861_A_07b	19354	NA	NA	NA	NA	NA	NA	NA	NA	4.20254	4.27105	4.24474	4.42088	4.27356	4.18818	4.34373	4.44037	4.23813	4.15933	4.23655	4.51052	4.29342	4.25119	4.31617	4.47443
Q86TI0;Q86TI0-2	627;627	Q86TI0	Q86TI0	TBC1 domain family member 1	TBC1D1	NA	0.998209	27.4674	1.54418e-12	174.83	157.89	161.84	0.996673	24.7747	1.54418e-12	174.83	NA	NA	NA	NA	0.998209	27.4674	1.29918e-11	165.49	NA	1	S	RGSPGVSQRKLMRYHSVSTETPHERKDFESK	X;X;Phospho (STY);X;X;X;Phospho (STY);X;X;X;X;X;X;X;X;Phospho (STY);X;X;X;X;X;X;X;X;X;X;X;X;X;X;X	XXXXXXXXXXXXXPPPPPPPPPPPPPXXXXX	YHS(0.998)VS(0.002)TETPHERK	Y(-73.29)HS(27.47)VS(-27.47)T(-56.38)ET(-82.03)PHERK	3	4	0.51745	754380000	NA	102000000	0	501380000	NA	NA	NA	NA	NA	NA	NA	NA	NA	NA	NA	NA	NA	NA	15947	4030	627	627	45800;45801	53427;53428	182954;182955;182956;182957	212654;212655;212656;212657	182956	212656	G4861_A_04b	5272	182955	212655	G4859_A_04	7563	182955	212655	G4859_A_04	7563	4.33847	4.34928	4.66373	4.51552	4.49015	4.36048	4.54113	4.51994	NA	NA	NA	NA	NA	NA	NA	NA	4.36895	4.38586	4.59628	4.44934	4.50599	4.52263	4.51781	4.49968
Q86TL2	236	Q86TL2	Q86TL2	Transmembrane protein 110	TMEM110	NA	1	76.1506	0.000412337	76.151	56.827	76.151	1	61.1268	0.00341779	61.127	1	76.1506	0.000412337	76.151	NA	NA	NA	NA	NA	2	S	GKTKAKLEERGANQDSRNGSKVRYRRAASHE	X;X;X;X;X;X;X;X;X;X;X;X;X;X;X;Phospho (STY);X;X;X;Phospho (STY);X;X;X;X;X;X;X;X;X;X;X	XXXXXXXXXXPPPPPPPPPPPPPXXXXXXXX	GANQDS(1)RNGS(1)KVR	GANQDS(76.15)RNGS(76.15)KVR	6	4	-0.27421	196420000	NA	73640000	122780000	0	NA	NA	NA	NA	NA	NA	NA	NA	NA	NA	NA	NA	NA	NA	15949	4033	236	236	11868	13591	44118;44119	51419;51420	44119	51420	G4860_A_03	4938	44119	51420	G4860_A_03	4938	44119	51420	G4860_A_03	4938	4.91903	4.98455	4.27428	4.74206	4.2676	4.5758	4.40447	4.48929	4.54399	4.5435	4.56915	3.78205	4.55148	4.5216	3.94466	3.92127	NA	NA	NA	NA	NA	NA	NA	NA
Q86TL2	240	Q86TL2	Q86TL2	Transmembrane protein 110	TMEM110	NA	1	76.1506	0.000412337	76.151	56.827	76.151	1	61.1268	0.00341779	61.127	1	76.1506	0.000412337	76.151	NA	NA	NA	NA	NA	2	S	AKLEERGANQDSRNGSKVRYRRAASHEESES	X;X;X;X;X;X;X;X;X;X;X;Phospho (STY);X;X;X;Phospho (STY);X;X;X;X;X;X;X;X;X;X;X;X;X;X;X	XXXXXXPPPPPPPPPPPPPXXXXXXXXXXXX	GANQDS(1)RNGS(1)KVR	GANQDS(76.15)RNGS(76.15)KVR	10	4	-0.27421	196420000	NA	73640000	122780000	0	NA	NA	NA	NA	NA	NA	NA	NA	NA	NA	NA	NA	NA	NA	15950	4033	240	240	11868	13591	44118;44119	51419;51420	44119	51420	G4860_A_03	4938	44119	51420	G4860_A_03	4938	44119	51420	G4860_A_03	4938	4.91903	4.98455	4.27428	4.74206	4.2676	4.5758	4.40447	4.48929	4.54399	4.5435	4.56915	3.78205	4.55148	4.5216	3.94466	3.92127	NA	NA	NA	NA	NA	NA	NA	NA
Q86TP1;Q86TP1-6;Q86TP1-5;Q86TP1-7;Q86TP1-4;Q86TP1-3;Q86TP1-2	321;36;86;89;108;139;254	Q86TP1	Q86TP1	Protein prune homolog	PRUNE	NA	0.991234	20.5337	0.016574	66.692	47.421	66.692	NA	NA	NA	NA	NA	NA	NA	NA	0.991234	20.5337	0.016574	66.692	NA	1	S	VALQTTICEVLERSHSPPLKLTPASSTHPNL	X;X;X;X;X;X;X;X;X;X;X;X;X;X;X;Phospho (STY);X;X;X;X;X;X;X;X;X;X;X;X;X;X;X	XXXXXXXXXXXXXPPPPPPPXXXXXXXXXXX	S(0.009)HS(0.991)PPLK	S(-20.53)HS(20.53)PPLK	3	3	-0.054578	41264000	NA	0	0	41264000	NA	NA	NA	NA	NA	NA	NA	NA	NA	NA	NA	NA	NA	NA	15951	4034	321	321	34537	40201	136393	158735	136393	158735	G4861_A_07b	8494	136393	158735	G4861_A_07b	8494	136393	158735	G4861_A_07b	8494	NA	NA	NA	NA	NA	NA	NA	NA	NA	NA	NA	NA	NA	NA	NA	NA	3.95108	3.89578	3.88999	3.8689	3.9641	3.94253	3.94203	3.87497
Q86TU7	588	Q86TU7	Q86TU7	Histone-lysine N-methyltransferase setd3	SETD3	NA	0.77315	7.12132	0.00401071	69.815	36.59	69.815	0.77315	7.12132	0.00401071	69.815	NA	NA	NA	NA	NA	NA	NA	NA	NA	1	S	ESKRAVEDAKGSSSDSTAGVKE_________	X;X;X;X;X;X;X;X;X;X;X;X;X;X;X;Phospho (STY);X;X;X;X;X;X;X;X;X;X;X;X;X;X;X	XXXXXXXXXXPPPPPPPPPPPPXXXXXXXXX	GS(0.001)S(0.042)S(0.034)DS(0.773)T(0.15)AGVKE	GS(-28.57)S(-12.64)S(-13.61)DS(7.12)T(-7.12)AGVKE	6	2	-0.28538	11589000	NA	11589000	0	0	NA	NA	NA	NA	NA	NA	NA	NA	NA	NA	NA	NA	NA	NA	15952	4035	588	588	14185	16253	53104	61960	53104	61960	G4859_A_02	10939	53104	61960	G4859_A_02	10939	53104	61960	G4859_A_02	10939	4.13108	4.05958	4.07875	4.01406	4.1108	4.14798	4.04659	4.0828	NA	NA	NA	NA	NA	NA	NA	NA	NA	NA	NA	NA	NA	NA	NA	NA
Q86TV6;Q86TV6-2	67;67	Q86TV6	Q86TV6	Tetratricopeptide repeat protein 7B	TTC7B	NA	1	102.727	0.000127274	102.73	85.785	102.73	1	102.727	0.000127274	102.73	NA	NA	NA	NA	NA	NA	NA	NA	NA	1	S	KLEQYLKEHPLRQGASPRGPKPQLTEVRKHL	X;X;X;X;X;X;X;X;X;X;X;X;X;X;X;Phospho (STY);X;X;X;X;X;X;X;X;X;X;X;X;X;X;X	XXXXXXXPPPPPPPPPPPXXXXXXXXXXXXX	EHPLRQGAS(1)PR	EHPLRQGAS(102.73)PR	9	3	-0.31272	206820000	NA	206820000	0	0	NA	NA	NA	NA	NA	NA	NA	NA	NA	NA	NA	NA	NA	NA	15953	4036	67	67	8795	10074	33531	39209	33531	39209	G4859_A_04	4861	33531	39209	G4859_A_04	4861	33531	39209	G4859_A_04	4861	4.50088	4.4954	4.49178	4.39127	4.42845	4.42906	4.39896	4.42459	NA	NA	NA	NA	NA	NA	NA	NA	NA	NA	NA	NA	NA	NA	NA	NA
Q86TV6;Q86TV6-2	630;630	Q86TV6	Q86TV6	Tetratricopeptide repeat protein 7B	TTC7B	NA	0.987129	18.8476	1.37878e-122	276.78	266.28	123.98	0.987129	18.8476	0.00429909	123.98	0.950736	12.8553	0.00211039	82.279	0.96866	15.0451	1.37878e-122	276.78	NA	1;2	S	SCYNLTNPSDSGRGSSLLDRTIADRRQLNTI	X;X;X;X;X;X;X;X;X;X;X;X;X;X;X;Phospho (STY);X;X;X;X;X;X;X;X;X;X;X;X;X;X;X	PPPPPPPPPPPPPPPPPPPPPPPPPPXXXXX	GS(0.013)S(0.987)LLDR	GS(-18.85)S(18.85)LLDR	3	2	-0.536	187750000	NA	16033000	9497600	0	NA	NA	NA	NA	NA	NA	NA	NA	NA	NA	NA	NA	NA	NA	15959	4036	630	630	14157;14158;32925	16218;16219;38293;38294	52975;52976;52978;129536;129537	61823;61824;61826;150648;150649	52975	61823	G4859_A_03	20574	129536	150648	G4861_A_05b	24971	129536	150648	G4861_A_05b	24971	3.93464	4.01767	3.91256	3.85954	4.02096	3.91721	3.92442	3.81743	3.87601	3.95306	3.91222	3.94682	3.92764	3.92728	3.83786	3.91435	3.95265	3.95366	3.99367	3.72684	3.83432	3.99054	3.88898	3.82377
Q86U06;Q86U06-2;Q86U06-3;Q86U06-5	128;112;128;106	Q86U06	Q86U06	Probable RNA-binding protein 23	RBM23	NA	0.999894	40.3784	3.90463e-06	113.67	101.76	113.67	0.998208	27.8934	0.00018083	79.511	0.999894	40.3784	3.90463e-06	113.67	0.996959	26.3084	0.00017056	85.493	NA	1	S	SRSRDHRREDRVHYRSPPLATGYRYGHSKSP	X;X;X;X;X;X;X;X;X;X;X;X;X;X;X;Phospho (STY);X;X;X;X;X;X;X;X;X;X;X;X;X;X;X	XXXXXXXXPPPPPPPPPPPPPPPPXXXXXXX	VHYRS(1)PPLATGYR	VHY(-54.45)RS(40.38)PPLAT(-40.38)GY(-49.55)R	5	3	0.62509	144760000	NA	10257000	13616000	38574000	NA	NA	NA	NA	NA	NA	NA	NA	NA	NA	NA	NA	NA	NA	15961	4037	128	128	8097;43789	9281;51119	31218;31219;175421;175422;175423;175424;175425	36656;36657;203988;203989;203990;203991;203992	175423	203990	G4860_A_10	16483	175423	203990	G4860_A_10	16483	175423	203990	G4860_A_10	16483	3.89718	4.02002	4.04063	3.93587	3.95974	3.86936	3.9035	3.87813	4.13438	3.93586	3.94977	3.95623	3.90351	3.89435	3.77981	3.84431	3.9294	3.93277	3.95046	3.90737	3.90108	3.9298	3.90604	3.90997
Q86U06;Q86U06-2;Q86U06-3;Q86U06-5	149;133;149;127	Q86U06	Q86U06	Probable RNA-binding protein 23	RBM23	NA	1	63.0256	1.25284e-32	162.43	145.41	162.43	1	63.0256	1.25284e-32	162.43	0.999883	39.3078	7.89712e-05	88.396	0.999069	30.3042	0.00674177	49.973	NA	1	S	GYRYGHSKSPHFREKSPVREPVDNLSPEERD	X;X;X;X;X;X;X;X;X;X;X;X;X;X;X;Phospho (STY);X;X;X;X;X;X;X;X;X;X;X;X;X;X;X	XXXXXXXXXXXXXPPPPPPPPPPPPPPPPPX	EKS(1)PVREPVDNLSPEER	EKS(63.03)PVREPVDNLS(-63.03)PEER	3	3	-0.042293	207530000	NA	73533000	61211000	19397000	NA	NA	NA	NA	NA	NA	NA	NA	NA	NA	NA	NA	NA	NA	15962	4037	149	149	9034	10343	34264;34265;34266;34267;34268	40006;40007;40008;40009;40010;40011	34265	40008	G4859_A_03	22037	34265	40008	G4859_A_03	22037	34265	40008	G4859_A_03	22037	4.06065	4.14694	4.09456	4.01674	4.12837	4.06309	4.08254	4.03138	4.07186	4.15209	4.04602	4.09382	4.0633	4.07378	4.11336	4.0138	4.0112	4.03906	3.92093	4.10657	4.11338	4.15606	4.14091	3.89475
Q86U28;Q86U28-2	29;29	Q86U28	Q86U28	Iron-sulfur cluster assembly 2 homolog, mitochondrial	ISCA2	NA	0.999815	37.3282	9.11041e-16	199.33	140.63	199.33	0.999815	37.3282	9.11041e-16	199.33	0.994251	22.3791	0.000500954	103.21	0.998856	29.4113	0.000213795	111.33	NA	1	S	QRAVTPWPRGRLLTASLGPQARREASSSSPE	X;X;X;X;X;X;X;X;X;X;X;X;X;X;X;Phospho (STY);X;X;X;X;X;X;X;X;X;X;X;Phospho (STY);Phospho (STY);X;X	XXXXXXXXXXXPPPPPPPPPPPXXXXXXXXX	LLTAS(1)LGPQAR	LLT(-37.33)AS(37.33)LGPQAR	5	2	-0.21202	120190000	NA	43260000	35130000	41801000	NA	NA	NA	NA	NA	NA	NA	NA	NA	NA	NA	NA	NA	NA	15963	4038	29	29	21312	24515	80379;80380;80381	93886;93887;93888	80379	93886	G4859_A_01	42012	80379	93886	G4859_A_01	42012	80379	93886	G4859_A_01	42012	4.53155	4.35011	4.03249	4.52485	4.03745	4.09758	4.09862	4.29031	4.11327	4.2793	4.31628	3.95525	4.31651	4.27566	4.06744	3.99835	4.21511	4.13811	4.0967	4.25878	4.17563	3.97469	4.2133	4.2759
Q86U28;Q86U28-2	41;41	Q86U28	Q86U28	Iron-sulfur cluster assembly 2 homolog, mitochondrial	ISCA2	NA	0.786696	5.91403	0.000159028	87.647	53.261	82.406	NA	NA	NA	NA	0.456656	0.49895	0.000223099	87.647	0.786696	5.91403	0.000159028	82.406	NA	1	S	LTASLGPQARREASSSSPEAGEGQIRLTDSC	X;X;X;Phospho (STY);X;X;X;X;X;X;X;X;X;X;X;Phospho (STY);X;X;X;X;X;X;X;X;X;X;X;X;X;X;X	XXXXXXXXXXPPPPPPPPPPPPPPPPXXXXX	REAS(0.003)S(0.009)S(0.787)S(0.202)PEAGEGQIR	REAS(-24.6)S(-19.41)S(5.91)S(-5.91)PEAGEGQIR	6	3	-1.2309	118360000	NA	0	0	118360000	NA	NA	NA	NA	NA	NA	NA	NA	NA	NA	NA	NA	NA	NA	15964	4038	41	41	28979	33579	110566	128942	110566	128942	G4861_A_07b	5160	110565	128941	G4860_A_07	5960	110566	128942	G4861_A_07b	5160	NA	NA	NA	NA	NA	NA	NA	NA	NA	NA	NA	NA	NA	NA	NA	NA	4.36533	4.34661	4.35965	4.35547	4.39167	4.40742	4.3661	4.34025
Q86U28;Q86U28-2	42;42	Q86U28	Q86U28	Iron-sulfur cluster assembly 2 homolog, mitochondrial	ISCA2	NA	0.967008	14.6757	6.14714e-18	140.03	108.54	140.03	0.967008	14.6757	6.14714e-18	140.03	0.941631	12.1515	0.000162787	82.265	NA	NA	NA	NA	NA	1	S	TASLGPQARREASSSSPEAGEGQIRLTDSCV	X;X;Phospho (STY);X;X;X;X;X;X;X;X;X;X;X;X;Phospho (STY);X;X;X;X;X;X;X;X;X;X;X;X;X;X;X	XXXXXXXXXPPPPPPPPPPPPPPPPXXXXXX	REASSS(0.033)S(0.967)PEAGEGQIR	REAS(-48.24)S(-45.58)S(-14.68)S(14.68)PEAGEGQIR	7	2	-1.2044	89042000	NA	38709000	40338000	0	NA	NA	NA	NA	NA	NA	NA	NA	NA	NA	NA	NA	NA	NA	15965	4038	42	42	28979	33579	110562;110563;110564	128938;128939;128940	110563	128939	G4859_A_07	6905	110563	128939	G4859_A_07	6905	110563	128939	G4859_A_07	6905	4.1118	4.14915	4.09008	4.09529	4.16234	4.07429	4.08421	4.05727	4.13486	4.12083	4.04061	4.07183	4.0539	4.11354	4.11493	4.05365	NA	NA	NA	NA	NA	NA	NA	NA
Q86U38;Q86U38-2	7;7	Q86U38	Q86U38	Nucleolar protein 9	NOP9	NA	1	91.6939	0.000515046	106.67	84.431	91.694	1	101.116	0.000515046	106.67	1	99.5681	0.00133711	99.568	1	91.6939	0.000668578	93.839	NA	1	S	_________MGQGPRSPHKVGRRFPAGGKRG	X;X;X;X;X;X;X;X;X;X;X;X;X;X;X;Phospho (STY);X;X;X;X;X;X;X;X;X;X;X;X;X;X;X	XXXXXXXXXXPPPPPPPPPXXXXXXXXXXXX	GQGPRS(1)PHK	GQGPRS(91.69)PHK	6	2	0.28424	15357000000	NA	3340600000	2713200000	4110700000	NA	NA	NA	NA	NA	NA	NA	NA	NA	NA	NA	NA	NA	NA	15966	4039	7	7	13568	15529	50509;50510;50511;50512;50513;50514;50515;50516;50517	59054;59055;59056;59057;59058;59059;59060;59061;59062	50517	59062	G4861_A_07b	4231	50510	59055	G4859_A_07	4797	50510	59055	G4859_A_07	4797	5.42525	5.36403	5.43753	5.26215	5.39853	5.43678	5.37508	5.26222	5.39979	5.40822	5.39071	5.34617	5.40893	5.37483	5.38291	5.28636	5.40088	5.39507	5.39423	5.27116	5.37939	5.41268	5.34477	5.18798
Q86U42;Q86U42-2	19;19	Q86U42	Q86U42	Polyadenylate-binding protein 2	PABPN1	NA	1	118.368	1.14382e-61	118.37	99.558	118.37	NA	NA	NA	NA	NA	NA	NA	NA	1	118.368	1.14382e-61	118.37	NA	1	S	AAAAAAAAGAAGGRGSGPGRRRHLVPGAGGE	X;X;X;X;X;X;X;X;X;X;X;X;X;X;X;Phospho (STY);X;X;X;X;X;X;X;X;X;X;X;X;X;X;X	PPPPPPPPPPPPPPPPPPPPXXXXXXXXXXX	AAAAAAAAAAGAAGGRGS(1)GPGR	AAAAAAAAAAGAAGGRGS(118.37)GPGR	18	2	-1.1463	313010000	NA	0	0	313010000	NA	NA	NA	NA	NA	NA	NA	NA	NA	NA	NA	NA	NA	NA	15968	4040	19	19	0	0	0	0	0	0	G4861_A_04b	24172	0	0	G4861_A_04b	24172	0	0	G4861_A_04b	24172	NA	NA	NA	NA	NA	NA	NA	NA	NA	NA	NA	NA	NA	NA	NA	NA	4.18416	4.11799	4.28832	4.26937	4.28714	4.30666	4.27848	4.24946
Q86U42;Q86U42-2;Q92843-2	150;150;177	Q86U42	Q86U42	Polyadenylate-binding protein 2	PABPN1	NA	1	139.909	3.82621e-58	191.95	176.75	191.95	1	104.484	4.41225e-27	141	0.999997	53.8875	3.21301e-06	103.9	1	139.909	3.82621e-58	191.95	NA	1	S	KLKELQNEVEKQMNMSPPPGNAGPVIMSIEE	X;X;X;X;X;X;X;X;X;X;X;X;Oxidation (M);X;Oxidation (M);Phospho (STY);X;X;X;X;X;X;X;X;X;X;Oxidation (M);X;X;X;X	XXXXXXXXXXXPPPPPPPPPPPPPPPPPPPP	QMNMS(1)PPPGNAGPVIMSIEEK	QMNMS(139.91)PPPGNAGPVIMS(-139.91)IEEK	5	2	-2.3769	1458700000	NA	13328000	3903700	72119000	NA	NA	NA	NA	NA	NA	NA	NA	NA	NA	NA	NA	NA	NA	15969	4040	150	150	27405	31749;31750;31751;31752	103675;103676;103677;103678;103679;103680;103681;103682;103683;103684;103685;103686;103687;103688;103689;103690;103691;103692;103693;103694;103695;103696;103697;103698;103700;103701;103702;103703;103704;103705;103706;103707;103708;103709;103710;103711;103712;103713;103714;103715;103716;103717;103718;103719;103720;103721;103722	121074;121075;121076;121077;121078;121079;121080;121081;121082;121083;121084;121085;121086;121087;121088;121089;121090;121091;121092;121093;121094;121095;121096;121097;121098;121099;121100;121101;121103;121104;121105;121106;121107;121108;121109;121110;121111;121112;121113;121114;121115;121116;121117;121118;121119;121120;121121;121122;121123;121124;121125;121126;121127;121128	103710	121115	G4861_A_07b	45382	103710	121115	G4861_A_07b	45382	103710	121115	G4861_A_07b	45382	5.39075	5.32611	5.38999	5.26574	5.37128	5.38265	5.33166	5.34144	5.30646	5.37114	5.34699	5.3837	5.32075	5.34698	5.43241	5.36573	5.33848	5.35507	5.39043	5.35064	5.37181	5.3892	5.35526	5.35747
Q86U42;Q86U42-2;Q92843-2	162;162;189	Q86U42	Q86U42	Polyadenylate-binding protein 2	PABPN1	NA	0.756339	5.13566	0.00764406	55.314	39.191	55.314	NA	NA	NA	NA	0.756339	5.13566	0.00764406	55.314	NA	NA	NA	NA	NA	1	S	MNMSPPPGNAGPVIMSIEEKMEADARSIYVG	X;X;X;X;X;X;X;X;X;X;X;X;X;X;Oxidation (M);Phospho (STY);X;X;X;X;X;X;X;X;X;X;X;X;X;X;X	PPPPPPPPPPPPPPPPPPPPXXXXXXXXXXX	QMNMS(0.244)PPPGNAGPVIMS(0.756)IEEK	QMNMS(-5.14)PPPGNAGPVIMS(5.14)IEEK	17	2	-0.095252	9774700	NA	0	9774700	0	NA	NA	NA	NA	NA	NA	NA	NA	NA	NA	NA	NA	NA	NA	15970	4040	162	162	27405	31749;31750;31751;31752	103699	121102	103699	121102	G4860_A_06	48896	103699	121102	G4860_A_06	48896	103699	121102	G4860_A_06	48896	NA	NA	NA	NA	NA	NA	NA	NA	3.84778	4.07421	3.99985	4.06913	4.04694	4.01116	4.13671	3.98579	NA	NA	NA	NA	NA	NA	NA	NA
Q86U44	30	Q86U44	Q86U44	N6-adenosine-methyltransferase 70 kDa subunit	METTL3	NA	1	143.251	2.10285e-46	187.21	171.89	187.21	NA	NA	NA	NA	NA	NA	NA	NA	1	143.251	2.10285e-46	187.21	NA	1	S	LDSLRERLQRRRKQDSGHLDLRNPEAALSPT	X;X;X;X;X;X;X;X;X;X;X;X;X;X;X;Phospho (STY);X;X;X;X;X;X;X;X;X;X;X;X;X;X;X	XXXXXXXXXXXXXPPPPPPPPPPPPPPPPPP	QDS(1)GHLDLRNPEAALSPTFR	QDS(143.25)GHLDLRNPEAALS(-143.25)PT(-161.05)FR	3	4	0.069329	44774000	NA	0	0	27929000	NA	NA	NA	NA	NA	NA	NA	NA	NA	NA	NA	NA	NA	NA	15971	4041	30	30	26444	30627	99893;99894	116714;116715	99893	116714	G4861_A_05b	33230	99893	116714	G4861_A_05b	33230	99893	116714	G4861_A_05b	33230	NA	NA	NA	NA	NA	NA	NA	NA	NA	NA	NA	NA	NA	NA	NA	NA	4.1938	4.2008	4.20444	4.20837	4.26102	4.2055	4.22494	4.18325
Q86U44	43	Q86U44	Q86U44	N6-adenosine-methyltransferase 70 kDa subunit	METTL3	NA	0.989489	19.7378	1.44605e-35	152.88	129.59	152.88	0.966364	14.5833	0.000131508	74.274	NA	NA	NA	NA	0.989489	19.7378	1.44605e-35	152.88	NA	1	S	QDSGHLDLRNPEAALSPTFRSDSPVPTAPTS	X;X;X;X;X;X;X;X;X;X;X;X;X;X;X;Phospho (STY);X;X;X;X;X;X;Phospho (STY);X;X;X;X;X;X;X;X	PPPPPPPPPPPPPPPPPPPPXXXXXXXXXXX	QDSGHLDLRNPEAALS(0.989)PT(0.011)FR	QDS(-63.04)GHLDLRNPEAALS(19.74)PT(-19.74)FR	16	4	0.16515	62653000	NA	7087300	0	55566000	NA	NA	NA	NA	NA	NA	NA	NA	NA	NA	NA	NA	NA	NA	15972	4041	43	43	26444	30627	99891;99892	116712;116713	99892	116713	G4861_A_04b	31790	99892	116713	G4861_A_04b	31790	99892	116713	G4861_A_04b	31790	3.38921	3.35224	3.35361	3.51552	3.22524	3.08548	3.20471	3.16386	NA	NA	NA	NA	NA	NA	NA	NA	3.40307	3.25127	3.20653	3.33163	3.28017	3.27379	3.29996	3.2973
Q86U44	50	Q86U44	Q86U44	N6-adenosine-methyltransferase 70 kDa subunit	METTL3	NA	0.862802	9.01828	2.80132e-164	255.15	240.2	219.81	0.862802	9.01828	2.80132e-164	255.15	0.825367	8.175	1.08836e-67	176	0.48155	4.05563	1.22999e-13	106.31	NA	1	S	LRNPEAALSPTFRSDSPVPTAPTSGGPKPST	X;X;X;X;X;X;X;X;Phospho (STY);X;X;X;X;X;X;Phospho (STY);X;X;X;X;X;X;X;X;X;X;X;X;X;X;X	XXXXXXXXXXXXXPPPPPPPPPPPPPPPPPP	S(0.108)DS(0.863)PVPT(0.029)APTSGGPKPSTASAVPELATDPELEK	S(-9.02)DS(9.02)PVPT(-14.76)APT(-37.28)S(-44.42)GGPKPS(-66.15)T(-73.03)AS(-93.25)AVPELAT(-132.44)DPELEK	3	3	0.8279	250460000	NA	162910000	87551000	0	NA	NA	NA	NA	NA	NA	NA	NA	NA	NA	NA	NA	NA	NA	15973	4041	50	50	33173	38600	130622;130623;130624;130625	152040;152041;152042;152043	130622	152040	G4859_A_04	50504	130623	152041	G4859_A_05	50545	130623	152041	G4859_A_05	50545	4.87697	4.93903	4.81833	4.73074	4.96281	4.95242	4.85796	4.80682	4.9727	4.87341	4.70186	4.81801	4.75733	4.86342	4.90812	4.87151	NA	NA	NA	NA	NA	NA	NA	NA
Q86U70;Q86U70-2;Q86U70-3	302;266;266	Q86U70	Q86U70	LIM domain-binding protein 1	LDB1	NA	0.999979	46.8406	4.34477e-66	206.7	189.33	191.11	0.971774	22.8997	1.80584e-35	154.1	0.999979	46.8406	2.46211e-61	200.39	0.998952	30.217	4.34477e-66	206.7	NA	1	S	EPTRQQPSKRRKRKMSGGSTMSSGGGNTNNS	X;X;X;X;X;X;X;X;X;X;X;X;X;X;Oxidation (M);Phospho (STY);X;X;X;X;Oxidation (M);X;X;X;X;X;X;X;X;X;X	XXXXXXXXXXXXXPPPPPPPPPPPPPPPPPP	MS(1)GGSTMSSGGGNTNNSNSK	MS(46.84)GGS(-46.84)T(-61.28)MS(-86.34)S(-98.93)GGGNT(-126.54)NNS(-150.39)NS(-161.89)K	2	2	-1.4286	2256600000	NA	47059000	47079000	70554000	NA	NA	NA	NA	NA	NA	NA	NA	NA	NA	NA	NA	NA	NA	15974	4042	302	302	18456;18457;24037;24038	21236;21237;21238;27822;27823;27824;27825	69849;69850;69851;69852;69854;91001;91004;91005;91007;91008;91012;91013;91014	81414;81415;81416;81417;81419;106693;106696;106697;106699;106700;106704;106705;106706	91005	106697	G4860_A_04	7099	91014	106706	G4861_A_09	6263	91014	106706	G4861_A_09	6263	5.28065	5.05203	5.1053	5.11298	5.33731	5.31208	5.20329	5.23337	5.21261	5.20042	5.15339	5.28099	5.21943	5.28007	5.21723	5.32345	5.26296	5.20022	5.24434	5.20195	5.19339	5.23471	5.19184	5.26803
Q86U70;Q86U70-2;Q86U70-3	305;269;269	Q86U70	Q86U70	LIM domain-binding protein 1	LDB1	NA	0.872901	8.72607	4.95646e-35	152.99	137.42	152.99	0.872901	8.72607	4.95646e-35	152.99	0.39517	0	9.44352e-14	125.53	0.336994	0	4.00939e-09	109.03	NA	1	S	RQQPSKRRKRKMSGGSTMSSGGGNTNNSNSK	X;X;X;X;X;X;X;X;X;X;X;Oxidation (M);X;X;X;Phospho (STY);X;Oxidation (M);X;X;X;X;X;X;X;X;X;X;X;X;X	XXXXXXXXXXXPPPPPPPPPPPPPPPPPPPP	MS(0.009)GGS(0.873)T(0.118)MSSGGGNTNNSNSK	MS(-20.03)GGS(8.73)T(-8.73)MS(-33.74)S(-50.26)GGGNT(-97.68)NNS(-126.86)NS(-144.17)K	5	2	0.075584	221330000	NA	221330000	0	0	NA	NA	NA	NA	NA	NA	NA	NA	NA	NA	NA	NA	NA	NA	15975	4042	305	305	18456;18457;24037;24038	21236;21237;21238;27822;27823;27824;27825	91003	106695	91003	106695	G4859_A_04	7950	91003	106695	G4859_A_04	7950	91003	106695	G4859_A_04	7950	4.48298	4.27687	4.46152	4.39833	4.45864	4.39634	4.34554	4.45629	NA	NA	NA	NA	NA	NA	NA	NA	NA	NA	NA	NA	NA	NA	NA	NA
Q86U70;Q86U70-2	410;374	Q86U70	Q86U70	LIM domain-binding protein 1	LDB1	NA	0.999999	60.4008	0.000473558	135.15	127.77	135.15	NA	NA	NA	NA	0.999721	35.6583	0.000980912	99.283	0.999999	60.4008	0.000473558	135.15	NA	1	S	PSSQESKSENPTSQASQ______________	X;X;X;X;X;X;X;X;X;X;X;X;X;X;X;Phospho (STY);X;X;X;X;X;X;X;X;X;X;X;X;X;X;X	XXXXXXXPPPPPPPPPPXXXXXXXXXXXXXX	SENPTSQAS(1)Q	S(-106.77)ENPT(-72.11)S(-60.4)QAS(60.4)Q	9	2	-1.4919	57435000	NA	0	5025600	52409000	NA	NA	NA	NA	NA	NA	NA	NA	NA	NA	NA	NA	NA	NA	15976	4042	410	410	33467	38935	131599;131600	153102;153103	131600	153103	G4861_A_07b	5703	131600	153103	G4861_A_07b	5703	131600	153103	G4861_A_07b	5703	NA	NA	NA	NA	NA	NA	NA	NA	4.01642	3.85973	3.97909	4.01375	3.83076	3.95436	4.02234	3.91407	3.92365	3.91699	4.00841	4.00496	3.97516	3.99005	3.95829	3.91981
Q86U70;Q86U70-2;Q86U70-3	265;229;229	Q86U70	Q86U70	LIM domain-binding protein 1	LDB1	NA	0.999999	59.1339	0.000412428	137.9	39.446	137.9	0.995685	23.6393	0.000412428	93.267	0.878616	8.68722	0.00561932	59.898	0.999999	59.1339	0.000699011	137.9	NA	1	S	EPMQELMSRHKTYSLSPRDCLKTCLFQKWQR	X;X;X;X;X;X;X;X;X;X;X;X;X;X;X;Phospho (STY);X;X;X;X;X;X;X;X;X;X;X;X;X;X;X	XXXXXXXXXXXPPPPPPPPPPPXXXXXXXXX	TYSLS(1)PR	T(-92.2)Y(-117.62)S(-59.13)LS(59.13)PR	5	2	-0.39651	166820000	NA	5264300	4590100	27160000	NA	NA	NA	NA	NA	NA	NA	NA	NA	NA	NA	NA	NA	NA	15977	4042	265	265	42771;42772	49941;49942	171497;171498;171499;171500;171501	199440;199441;199442;199443;199444	171498	199441	G4861_A_06b	15396	171498	199441	G4861_A_06b	15396	171499	199442	G4859_A_09	31694	4.20349	4.22405	4.24795	4.08833	4.21035	4.08289	4.15163	4.16694	4.02416	4.16991	4.18884	4.21091	4.19233	4.18159	4.15804	4.27558	4.23936	4.2819	4.22094	4.13451	4.12945	4.1878	4.18263	4.1439
Q86U86-4;Q86U86-9;Q86U86;Q86U86-8;Q86U86-5;Q86U86-7;Q86U86-2;Q86U86-3	1353;1380;1405;1420;1405;1420;1405;1373	Q86U86-4	Q86U86-4	Protein polybromo-1	PBRM1	NA	0.999996	55.3354	3.04616e-05	102.1	88.358	102.1	0.941748	13.4415	0.0172308	50.079	0.968832	16.5594	0.0014284	76.262	0.999996	55.3354	3.04616e-05	102.1	NA	1	S	SSEMRAVIKAQHPDYSFGELSRLVGTEWRNL	X;X;X;X;X;X;X;X;X;X;X;X;X;X;X;Phospho (STY);X;X;X;X;X;X;X;X;X;X;X;X;X;X;X	XXXXXXXXXPPPPPPPPPPPPPXXXXXXXXX	AQHPDYS(1)FGELSR	AQHPDY(-55.34)S(55.34)FGELS(-61.58)R	7	3	-1.3379	103230000	NA	12458000	6864200	79086000	NA	NA	NA	NA	NA	NA	NA	NA	NA	NA	NA	NA	NA	NA	15978	4043	1353	1353	3151	3655	12713;12714;12715;12716	15021;15022;15023;15024	12716	15024	G4861_A_04b	22745	12716	15024	G4861_A_04b	22745	12716	15024	G4861_A_04b	22745	3.95613	4.09017	3.78525	3.78743	4.0917	4.07793	3.87029	4.02138	4.02735	4.03595	3.99921	3.9783	3.95903	4.01409	3.9475	3.92035	4.03884	4.03702	3.91373	4.03588	3.89819	3.94163	3.93631	4.10614
Q86U86-4;Q86U86-9;Q86U86;Q86U86-8;Q86U86-5;Q86U86-7;Q86U86-2;Q86U86-3;Q86U86-6	10;10;10;10;10;10;10;10;10	Q86U86-4	Q86U86-4	Protein polybromo-1	PBRM1	NA	0.775471	6.53295	2.28276e-94	207.12	192.89	207.12	NA	NA	NA	NA	0.38998	2.34386	5.32036e-07	95.741	0.775471	6.53295	2.28276e-94	207.12	NA	1	S	______MGSKRRRATSPSSSVSGDFDDGHHS	X;X;X;X;X;X;X;X;X;X;X;X;X;X;X;Phospho (STY);X;X;X;X;X;X;X;X;X;X;X;X;X;X;X	XXXXXXXXXXXXXPPPPPPPPPPPPPPPPPP	AT(0.172)S(0.775)PS(0.052)SSVSGDFDDGHHSVSTPGPSRK	AT(-6.53)S(6.53)PS(-11.73)S(-36.36)S(-48.32)VS(-48.38)GDFDDGHHS(-120.98)VS(-133.33)T(-139.31)PGPS(-151.68)RK	3	4	-0.5336	263200000	NA	0	0	263200000	NA	NA	NA	NA	NA	NA	NA	NA	NA	NA	NA	NA	NA	NA	15979	4043	10	10	4396	5113	18153	21530	18153	21530	G4861_A_04b	13298	18153	21530	G4861_A_04b	13298	18153	21530	G4861_A_04b	13298	NA	NA	NA	NA	NA	NA	NA	NA	NA	NA	NA	NA	NA	NA	NA	NA	4.27582	4.40888	4.32901	4.18153	4.37105	4.38945	4.43899	4.19752
Q86U86-4;Q86U86-9;Q86U86;Q86U86-8;Q86U86-5;Q86U86-7;Q86U86-2;Q86U86-3;Q86U86-6	636;636;636;651;636;651;636;604;636	Q86U86-4	Q86U86-4	Protein polybromo-1	PBRM1	NA	1	52.254	0.00634214	52.254	43.071	52.254	NA	NA	NA	NA	1	52.254	0.00634214	52.254	NA	NA	NA	NA	NA	1	S	KRKELGPLPDDDDMASPKLKLSRKSGISPKK	X;X;X;X;X;X;X;X;X;X;X;X;X;Oxidation (M);X;Phospho (STY);X;X;X;X;X;X;X;X;X;X;X;Phospho (STY);X;X;X	XXXPPPPPPPPPPPPPPPPPXXXXXXXXXXX	ELGPLPDDDDMAS(1)PKLK	ELGPLPDDDDMAS(52.25)PKLK	13	3	-0.063531	11040000	NA	0	11040000	0	NA	NA	NA	NA	NA	NA	NA	NA	NA	NA	NA	NA	NA	NA	15983	4043	636	636	9213	10538	34811	40609	34811	40609	G4860_A_06	37659	34811	40609	G4860_A_06	37659	34811	40609	G4860_A_06	37659	NA	NA	NA	NA	NA	NA	NA	NA	3.69283	4.07669	3.64998	3.76564	3.86716	4.02613	3.87421	3.83238	NA	NA	NA	NA	NA	NA	NA	NA
Q86U86-4;Q86U86-9;Q86U86;Q86U86-8;Q86U86-5;Q86U86-7;Q86U86-2;Q86U86-6	319;319;319;319;319;319;319;319	Q86U86-4	Q86U86-4	Protein polybromo-1	PBRM1	NA	0.998015	27.7521	9.72647e-05	98.694	74.135	98.694	0.988264	19.9109	0.00034409	81.346	0.998015	27.7521	9.72647e-05	98.694	NA	NA	NA	NA	NA	1	S	NLAAARLTGPSHSKGSLGEERNPTSKYYRNK	X;X;X;X;X;X;X;X;X;X;X;X;Phospho (STY);X;X;Phospho (STY);X;X;X;X;X;X;X;X;X;X;X;X;X;X;X	XXXXXXXXXXXXXXPPPPPPPPPPPPXXXXX	GS(0.998)LGEERNPT(0.002)SK	GS(27.75)LGEERNPT(-27.75)S(-35.07)K	2	3	-1.0245	33186000	NA	19740000	13446000	0	NA	NA	NA	NA	NA	NA	NA	NA	NA	NA	NA	NA	NA	NA	15984	4043	319	319	13978	16009	52279;52280	61028;61029	52280	61029	G4860_A_04	11785	52280	61029	G4860_A_04	11785	52280	61029	G4860_A_04	11785	4.09801	4.16996	4.03703	4.16375	4.03158	4.0918	4.1	4.08972	4.11803	4.15942	3.98876	4.21575	3.97359	4.07178	4.01713	4.18008	NA	NA	NA	NA	NA	NA	NA	NA
Q86U86-4;Q86U86-9;Q86U86;Q86U86-8;Q86U86-5;Q86U86-7;Q86U86-2;Q86U86-6	316;316;316;316;316;316;316;316	Q86U86-4	Q86U86-4	Protein polybromo-1	PBRM1	NA	0.95142	12.9216	0.0174236	57.785	35.637	57.785	NA	NA	NA	NA	0.95142	12.9216	0.0174236	57.785	NA	NA	NA	NA	NA	1	S	TPSNLAAARLTGPSHSKGSLGEERNPTSKYY	Phospho (STY);X;Phospho (STY);X;X;X;X;X;X;X;X;X;X;X;X;Phospho (STY);X;X;Phospho (STY);X;X;X;X;X;X;X;X;X;X;X;X	XXXXXXXXXPPPPPPPPXXXXXXXXXXXXXX	LTGPS(0.049)HS(0.951)K	LT(-45.57)GPS(-12.92)HS(12.92)K	7	3	0.43075	2446500	NA	0	2446500	0	NA	NA	NA	NA	NA	NA	NA	NA	NA	NA	NA	NA	NA	NA	15985	4043	316	316	22725	26176	86046	100810	86046	100810	G4860_A_10	9935	86046	100810	G4860_A_10	9935	86046	100810	G4860_A_10	9935	NA	NA	NA	NA	NA	NA	NA	NA	3.90602	3.87743	3.74564	3.51806	3.73273	3.81667	3.59396	3.56588	NA	NA	NA	NA	NA	NA	NA	NA
Q86U86-4;Q86U86-9;Q86U86;Q86U86-8;Q86U86-5;Q86U86-7;Q86U86-2;Q86U86-6	303;303;303;303;303;303;303;303	Q86U86-4	Q86U86-4	Protein polybromo-1	PBRM1	NA	0.922571	10.761	0.00712045	73.655	49.32	73.655	0.707947	3.84538	0.00712045	60.628	0.893622	9.24304	0.0137285	53.754	0.922571	10.761	0.014416	73.655	NA	1	S	EHHEMAKSSLRMRTPSNLAAARLTGPSHSKG	X;X;X;X;X;X;X;X;X;X;X;Oxidation (M);X;X;X;Phospho (STY);X;X;X;X;X;X;X;X;X;X;X;X;Phospho (STY);X;X	XXXXXXXXXXXPPPPPPPPPPPXXXXXXXXX	T(0.077)PS(0.923)NLAAAR	T(-10.76)PS(10.76)NLAAAR	3	2	-0.32395	150540000	NA	12935000	10177000	88770000	NA	NA	NA	NA	NA	NA	NA	NA	NA	NA	NA	NA	NA	NA	15986	4043	303	303	24005;41464	27782;48419	90883;90886;90888;165909	106547;106550;106552;192708	165909	192708	G4861_A_05b	13362	165909	192708	G4861_A_05b	13362	90883	106547	G4859_A_04	9776	3.63168	3.66755	3.92927	3.99582	3.85813	3.70707	4.05364	4.05518	3.75497	3.59803	3.93674	4.10916	3.85066	3.74281	3.94505	4.12154	3.7957	3.76599	3.99112	4.01781	3.8278	3.75749	3.95961	4.03844
Q86U86-4;Q86U86-9;Q86U86;Q86U86-8;Q86U86-5;Q86U86-7;Q86U86-2;Q86U86-3	934;934;934;949;934;949;934;902	Q86U86-4	Q86U86-4	Protein polybromo-1	PBRM1	NA	0.795697	5.9153	1.27303e-62	217.89	192.48	217.89	NA	NA	NA	NA	NA	NA	NA	NA	0.795697	5.9153	1.27303e-62	217.89	NA	1	S	LKREEEKREAEKSEDSSGAAGLSGLHRTYSQ	X;X;X;X;X;X;X;X;X;X;X;X;X;X;X;Phospho (STY);X;X;X;X;X;X;X;X;X;X;X;X;X;Phospho (STY);X	XXXXXXXPPPPPPPPPPPPPPPPPPPPXXXX	REAEKSEDS(0.796)S(0.204)GAAGLSGLHR	REAEKS(-32.05)EDS(5.92)S(-5.92)GAAGLS(-108.83)GLHR	9	4	-0.64204	124570000	NA	0	0	124570000	NA	NA	NA	NA	NA	NA	NA	NA	NA	NA	NA	NA	NA	NA	15987	4043	934	934	28977	33577	110559	128935	110559	128935	G4861_A_04b	8418	110559	128935	G4861_A_04b	8418	110559	128935	G4861_A_04b	8418	NA	NA	NA	NA	NA	NA	NA	NA	NA	NA	NA	NA	NA	NA	NA	NA	4.22079	4.23552	4.18804	4.20949	4.20286	4.20398	4.27238	4.2429
Q86U86-4;Q86U86-9;Q86U86;Q86U86-8;Q86U86-5;Q86U86-7;Q86U86-2;Q86U86-3;Q86U86-6	39;39;39;39;39;39;39;39;39	Q86U86-4	Q86U86-4	Protein polybromo-1	PBRM1	NA	0.999606	34.0382	9.18758e-38	155.5	142.7	110.33	0.998701	28.8579	9.18758e-38	155.5	0.999453	32.6155	1.84688e-37	151.19	0.999606	34.0382	1.24866e-28	145.21	NA	1	S	HSVSTPGPSRKRRRLSNLPTVDPIAVCHELY	X;X;X;X;X;X;X;X;X;X;X;X;X;X;X;Phospho (STY);X;X;X;X;X;X;X;X;X;X;X;X;X;X;X	XXXXXXXXXXXXPPPPPPPPPPPPPPPPPPP	RLS(1)NLPTVDPIAVCHELYNTIR	RLS(34.04)NLPT(-34.04)VDPIAVCHELY(-103.87)NT(-106.52)IR	3	4	-0.84124	220990000	NA	37287000	38322000	16054000	NA	NA	NA	NA	NA	NA	NA	NA	NA	NA	NA	NA	NA	NA	15989	4043	39	39	30233;31022	35057;36042	116343;116344;116345;116346;116347;120352	135558;135559;135560;135561;135562;140049	116347	135562	G4861_A_01	53495	116343	135558	G4859_A_01	54938	116343	135558	G4859_A_01	54938	5.03114	5.04934	5.15176	5.14536	5.13995	5.08818	5.14982	5.14531	5.00601	5.01449	5.12365	5.15742	5.12909	5.18619	5.15617	5.23013	4.96067	4.98928	5.21643	5.13604	5.15918	5.06057	5.17518	5.14922
Q86U86-4;Q86U86-9;Q86U86;Q86U86-8;Q86U86-5;Q86U86-7;Q86U86-2;Q86U86-3	948;948;948;963;948;963;948;916	Q86U86-4	Q86U86-4	Protein polybromo-1	PBRM1	NA	0.999834	38.1463	0.00202997	100.55	81.939	100.55	NA	NA	NA	NA	0.999834	38.1463	0.00202997	100.55	NA	NA	NA	NA	NA	1	S	DSSGAAGLSGLHRTYSQDCSFKNSMYHVGDY	X;Phospho (STY);Phospho (STY);X;X;X;X;X;X;X;X;X;X;X;X;Phospho (STY);X;X;X;X;X;X;X;X;X;X;X;X;X;X;X	XXXXXXXXXXXXXPPPPPPPPPXXXXXXXXX	TYS(1)QDCSFK	T(-38.15)Y(-68.23)S(38.15)QDCS(-49.11)FK	3	2	-0.1726	199230000	NA	0	199230000	0	NA	NA	NA	NA	NA	NA	NA	NA	NA	NA	NA	NA	NA	NA	15990	4043	948	948	42775	49945	171507	199450	171507	199450	G4860_A_06	21023	171507	199450	G4860_A_06	21023	171507	199450	G4860_A_06	21023	NA	NA	NA	NA	NA	NA	NA	NA	3.60114	3.78085	4.21108	4.46114	3.98417	3.84355	4.07841	4.30462	NA	NA	NA	NA	NA	NA	NA	NA
Q86U90	37	Q86U90	Q86U90	YrdC domain-containing protein, mitochondrial	YRDC	NA	1	88.283	2.45961e-23	154.49	135.25	88.283	1	84.6534	4.88951e-18	142.88	1	127.321	2.66183e-12	127.32	1	88.283	2.45961e-23	154.49	NA	1	S	EGPAGSRSGRLFRPPSPAPAAPGARLLRLPG	X;X;X;X;X;X;X;X;X;X;X;X;X;X;X;Phospho (STY);X;X;X;X;X;X;X;X;X;X;X;X;X;X;X	XXXXXXXXXXPPPPPPPPPPPPPPPXXXXXX	LFRPPS(1)PAPAAPGAR	LFRPPS(88.28)PAPAAPGAR	6	3	-0.43474	7727900000	NA	2946000000	2477800000	1828800000	NA	NA	NA	NA	NA	NA	NA	NA	NA	NA	NA	NA	NA	NA	15991	4044	37	37	20304	23359	76642;76643;76644;76645;76646;76647;76648	89260;89261;89262;89263;89264;89265;89266;89267;89268;89269;89270;89271	76648	89271	G4861_A_04b	28076	76646	89268	G4861_A_02	30434	76646	89268	G4861_A_02	30434	4.61979	4.62954	4.58864	4.53185	4.6399	4.62957	4.60892	4.57005	4.55969	4.63695	4.5745	4.62108	4.62978	4.60764	4.58012	4.62595	4.65326	4.61936	4.58733	4.63893	4.67292	4.60936	4.59551	4.58568
Q86U90	60	Q86U90	Q86U90	YrdC domain-containing protein, mitochondrial	YRDC	NA	1	68.5352	1.91433e-10	113.47	98.49	83.776	0.999951	43.1159	1.19734e-06	96.123	1	68.5352	1.91433e-10	113.47	0.999999	62.1009	8.74034e-05	85.737	NA	1	S	ARLLRLPGSGAVQAASPERAGWTEALRAAVA	X;X;X;X;X;X;X;X;X;X;X;X;X;X;X;Phospho (STY);X;X;X;X;X;X;X;X;X;X;X;X;X;X;X	XXPPPPPPPPPPPPPPPPPPPPPPPPPXXXX	LLRLPGSGAVQAAS(1)PER	LLRLPGS(-68.54)GAVQAAS(68.54)PER	14	3	-0.60874	158840000	NA	6758700	7749700	6335500	NA	NA	NA	NA	NA	NA	NA	NA	NA	NA	NA	NA	NA	NA	15992	4044	60	60	21250;21251;21570	24443;24444;24829	80161;80162;80163;80164;80165;80166;80167;81281	93626;93627;93628;93629;93630;93631;93632;93633;94887	80162	93627	G4860_A_02	37950	80166	93631	G4860_A_02	49076	80166	93631	G4860_A_02	49076	4.42801	4.41352	4.3778	4.30603	4.38189	4.38123	4.3602	4.3012	4.43168	4.38947	4.42717	4.36027	4.386	4.37302	4.36592	4.32214	4.38201	4.38568	4.33264	4.37702	4.45025	4.36305	4.40042	4.34178
Q86UA6;Q86UA6-6;Q86UA6-5;Q86UA6-7;Q86UA6-3;Q86UA6-4;Q86UA6-9;Q86UA6-2;Q86UA6-8	7;7;7;7;7;7;7;7;7	Q86UA6	Q86UA6	RPA-interacting protein	RPAIN	NA	0.954199	13.1877	0.000651024	55.549	49.516	55.064	0.809015	6.26959	0.000651024	55.064	0.954199	13.1877	0.000722184	55.064	0.872479	8.35172	0.000669795	55.549	NA	1	S	_________MAESLRSPRRSLYKLVGSPPWK	X;X;X;X;X;X;X;X;X;X;X;X;X;X;X;Phospho (STY);X;X;X;X;X;X;X;X;X;X;Phospho (STY);X;X;X;X	XXXXXXXXXXPPPPPPPPXXXXXXXXXXXXX	AES(0.046)LRS(0.954)PR	AES(-13.19)LRS(13.19)PR	6	2	0.39012	616640000	NA	89397000	108130000	419110000	NA	NA	NA	NA	NA	NA	NA	NA	NA	NA	NA	NA	NA	NA	15993	4046	7	7	1334	1554	5563;5564;5565	6632;6633;6634	5564	6633	G4860_A_06	7283	5565	6634	G4861_A_06b	6792	5563	6632	G4859_A_06	8317	3.53512	3.75992	3.73242	3.83113	3.8136	3.84459	3.69552	3.74056	3.7513	3.72264	4.13958	3.77041	3.59017	3.69872	4.00176	3.74918	3.65925	3.79949	3.66727	3.76764	3.74345	3.82892	3.61563	3.75703
Q86UA6;Q86UA6-6;Q86UA6-5;Q86UA6-7;Q86UA6-3;Q86UA6-4;Q86UA6-9;Q86UA6-2;Q86UA6-8	18;18;18;18;18;18;18;18;18	Q86UA6	Q86UA6	RPA-interacting protein	RPAIN	NA	1	67.1016	9.89158e-09	130.72	113.23	67.102	1	130.717	9.89158e-09	130.72	1	67.1016	0.00177955	67.102	NA	NA	NA	NA	NA	1	S	ESLRSPRRSLYKLVGSPPWKEAFRQRCLERM	X;X;X;X;Phospho (STY);X;X;X;X;X;X;X;X;X;X;Phospho (STY);X;X;X;X;X;X;X;X;X;X;X;X;X;X;X	XXXXXXXXXXXXPPPPPPPPPPPPXXXXXXX	LVGS(1)PPWKEAFR	LVGS(67.1)PPWKEAFR	4	3	-0.20172	60329000	NA	28405000	31924000	0	NA	NA	NA	NA	NA	NA	NA	NA	NA	NA	NA	NA	NA	NA	15994	4046	18	18	22947	26431	86851;86852	101756;101757	86852	101757	G4860_A_02	51979	86851	101756	G4859_A_02	54043	86851	101756	G4859_A_02	54043	4.09843	4.24642	4.01402	3.84036	4.03271	4.07135	3.98137	3.94779	4.1865	4.1821	4.00035	3.85834	4.04638	4.08145	3.9389	3.77353	NA	NA	NA	NA	NA	NA	NA	NA
Q86UE4	298	Q86UE4	Q86UE4	Protein LYRIC	MTDH	NA	0.99996	44.1044	6.06082e-118	259.7	236.49	166.62	0.99996	44.1044	6.06082e-118	259.7	0.99467	23.4472	1.88481e-49	172.33	0.998835	30.5466	6.25583e-105	251.47	NA	1	S	GGGWNEKSVKLSSQISAGEEKWNSVSPASAG	X;X;X;X;X;X;X;X;X;X;X;X;X;X;X;Phospho (STY);X;X;X;X;X;X;X;X;X;X;X;X;X;X;X	XXXXXXXXXXPPPPPPPPPPPPPPPPPPPPP	LSSQIS(1)AGEEK	LS(-61.82)S(-44.1)QIS(44.1)AGEEK	6	2	0.3087	8724100000	NA	1173100000	1256700000	5215000000	NA	NA	NA	NA	NA	NA	NA	NA	NA	NA	NA	NA	NA	NA	15997	4048	298	298	22574;22575;22576	26007;26008;26009	85508;85509;85510;85511;85512;85513;85514;85515;85518;85519;85520;85522;85523	100197;100198;100199;100200;100201;100202;100203;100204;100205;100206;100210;100211;100212;100214;100215	85509	100198	G4859_A_06	28038	85514	100205	G4859_A_10	44685	85514	100205	G4859_A_10	44685	4.99798	4.88278	5.68954	5.84266	5.05986	5.0137	5.37368	5.58158	5.13519	5.05876	5.46835	5.66904	5.16391	5.04078	5.26963	5.5002	4.95506	4.90057	5.58404	5.68136	5.07747	4.81738	5.35607	5.59118
Q86UE4	568	Q86UE4	Q86UE4	Protein LYRIC	MTDH	NA	0.999987	48.9102	4.07847e-13	179.17	157.94	147.35	0.999984	48.3029	1.48283e-05	113.72	0.999987	48.9102	1.26281e-11	147.35	0.999885	39.3891	4.07847e-13	179.17	NA	1	S	NSVPPSQTKSETSWESPKQIKKKKKARRET_	X;X;X;X;X;X;X;X;X;X;X;X;X;X;X;Phospho (STY);X;X;X;X;X;X;X;X;X;X;X;X;X;X;X	XXXXXXXXXPPPPPPPPPPPPPXXXXXXXXX	SETSWES(1)PKQIKK	S(-81.1)ET(-65.73)S(-48.91)WES(48.91)PKQIKK	7	4	-0.099862	1471500000	NA	19709000	52214000	116850000	NA	NA	NA	NA	NA	NA	NA	NA	NA	NA	NA	NA	NA	NA	16000	4048	568	568	33660;33661;33662	39166;39167;39168	132595;132596;132598;132599;132600;132601;132602;132603;132604;132605;132606;132607;132608;132609	154275;154276;154278;154279;154280;154281;154282;154283;154284;154285;154286;154287;154288;154289	132605	154285	G4860_A_01	26852	132608	154288	G4861_A_10	22076	132608	154288	G4861_A_10	22076	5.02015	5.12448	5.01138	4.95463	4.86656	5.0377	4.86803	4.82115	5.24621	5.03471	5.01604	4.95964	4.97994	4.98606	4.8507	4.85683	5.14852	5.2184	5.16615	4.9642	4.90181	4.91209	5.00181	4.87554
Q86UE4	426	Q86UE4	Q86UE4	Protein LYRIC	MTDH	NA	1	93.4405	1.1737e-19	136.64	117.26	136.64	0.999962	44.2523	5.69251e-14	120.67	0.999999	60.6334	5.69251e-14	120.67	1	93.4405	1.1737e-19	136.64	NA	1	S	SLLKSQEPIPDDQKVSDDDKEKGEGALPTGK	X;X;X;X;X;X;X;X;X;X;X;X;X;X;X;Phospho (STY);X;X;X;X;X;X;X;X;X;X;X;X;X;X;X	XXXXPPPPPPPPPPPPPPPPPPXXXXXXXXX	SQEPIPDDQKVS(1)DDDKEK	S(-93.44)QEPIPDDQKVS(93.44)DDDKEK	12	4	0.81545	255400000	NA	127720000	89222000	38463000	NA	NA	NA	NA	NA	NA	NA	NA	NA	NA	NA	NA	NA	NA	16001	4048	426	426	36630	42673	144967;144968;144969	168677;168678;168679	144969	168679	G4861_A_03	19540	144969	168679	G4861_A_03	19540	144969	168679	G4861_A_03	19540	4.4957	4.45136	4.54438	4.54799	4.27517	4.53637	4.23847	4.39862	4.55281	4.49877	4.5599	4.60007	4.41159	4.40496	4.35419	4.44829	4.44924	4.46982	4.67339	4.58708	4.47725	4.42436	4.36706	4.54055
Q86UE4	494	Q86UE4	Q86UE4	Protein LYRIC	MTDH	NA	0.985809	19.3041	1.16428e-14	184.21	124.45	160.69	0.985809	19.3041	8.47605e-11	160.69	NA	NA	NA	NA	0.444882	0	1.16428e-14	184.21	NA	1	S	KTRPKQEKAFSLKTISTSDPAEVLVKNSQPI	X;X;X;X;X;X;X;X;X;X;X;X;X;X;X;Phospho (STY);X;X;X;X;X;X;X;X;X;X;X;X;X;X;X	XXXXXXXXXXXXXPPPPPPPPPPPPPXXXXX	T(0.002)IS(0.986)T(0.012)S(0.001)DPAEVLVK	T(-28.1)IS(19.3)T(-19.3)S(-29.55)DPAEVLVK	3	2	-0.86294	24491000	NA	24491000	0	0	NA	NA	NA	NA	NA	NA	NA	NA	NA	NA	NA	NA	NA	NA	16002	4048	494	494	40744	47553	162951	189238	162951	189238	G4859_A_06	52479	162953	189241	G4861_A_06b	44461	162953	189241	G4861_A_06b	44461	4.36063	4.26169	4.42339	4.50355	4.36247	4.40491	4.35114	4.42672	NA	NA	NA	NA	NA	NA	NA	NA	NA	NA	NA	NA	NA	NA	NA	NA
Q86UE8;Q86UE8-2;Q86UE8-3	73;73;73	Q86UE8	Q86UE8	Serine/threonine-protein kinase tousled-like 2	TLK2	NA	0.864493	9.9776	1.03073e-06	110.12	86.666	57.525	NA	NA	NA	NA	0.864493	9.9776	0.00433686	57.525	0.863155	8.03777	1.03073e-06	110.12	NA	1	S	NDQRNRKRKAEPYETSQGKGTPRGHKISDYF	X;X;X;X;X;X;X;X;X;X;X;X;X;X;X;Phospho (STY);X;X;X;X;X;X;X;X;X;X;X;X;X;X;X	XXXXXXXXXPPPPPPPPPPPPPPXXXXXXXX	AEPYET(0.048)S(0.864)QGKGT(0.087)PR	AEPY(-34.67)ET(-12.53)S(9.98)QGKGT(-9.98)PR	7	3	0.52244	506840000	NA	0	49869000	456970000	NA	NA	NA	NA	NA	NA	NA	NA	NA	NA	NA	NA	NA	NA	16005	4049	73	73	1274	1488	5353;5354	6407;6408	5353	6407	G4860_A_04	11631	5354	6408	G4861_A_04b	9475	5354	6408	G4861_A_04b	9475	NA	NA	NA	NA	NA	NA	NA	NA	3.98514	4.04731	4.36642	4.33616	4.0641	4.19689	4.33544	4.53608	4.06485	4.35599	4.36098	4.2431	4.19364	4.10774	4.46288	4.28922
Q86UE8;Q86UE8-2;Q86UE8-3	182;182;150	Q86UE8	Q86UE8	Serine/threonine-protein kinase tousled-like 2	TLK2	NA	0.889524	12.0556	3.40639e-67	174.86	165.14	98.632	0.306773	0	0.000571024	56.46	0.867406	9.05923	3.40639e-67	174.86	0.889524	12.0556	1.60536e-10	98.632	NA	1	S	RGAGLCFTFVSAQQNSPSSTGSGNTEHSCSS	X;X;X;X;X;X;X;X;X;X;X;X;X;X;X;Phospho (STY);X;X;X;X;X;X;X;X;X;X;X;X;X;X;X	XPPPPPPPPPPPPPPPPPPPPPPPPPPPPPP	GAGLCFTFVS(0.02)AQQNS(0.89)PS(0.055)S(0.017)T(0.017)GS(0.001)GNTEHSCSSQK	GAGLCFT(-45.05)FVS(-16.55)AQQNS(12.06)PS(-12.06)S(-17.23)T(-17.23)GS(-28.58)GNT(-33.46)EHS(-51.35)CS(-59.25)S(-61.87)QK	15	3	-1.0111	33069000	NA	0	17324000	15745000	NA	NA	NA	NA	NA	NA	NA	NA	NA	NA	NA	NA	NA	NA	16006	4049	182	182	11815	13527	43914;43915	51186;51187	43915	51187	G4861_A_01	37834	43914	51186	G4860_A_01	41202	43914	51186	G4860_A_01	41202	NA	NA	NA	NA	NA	NA	NA	NA	3.54779	3.74925	3.91652	3.76092	3.84557	3.71082	3.91368	3.82752	3.70859	3.79723	3.85846	3.77867	3.79121	3.84101	3.92816	3.75061
Q86UE8;Q86UE8-2	94;94	Q86UE8	Q86UE8	Serine/threonine-protein kinase tousled-like 2	TLK2	NA	0.99819	29.7962	0.000226193	89.859	76.981	89.859	NA	NA	NA	NA	NA	NA	NA	NA	0.99819	29.7962	0.000226193	89.859	NA	1	S	PRGHKISDYFEFAGGSAPGTSPGRSVPPVAR	X;X;X;X;X;X;X;X;X;X;X;X;X;X;X;Phospho (STY);X;X;X;X;X;X;X;X;X;X;X;X;X;X;X	XXXXXPPPPPPPPPPPPPPPPPPPXXXXXXX	ISDYFEFAGGS(0.998)APGT(0.001)S(0.001)PGR	IS(-65.99)DY(-68)FEFAGGS(29.8)APGT(-31.17)S(-29.8)PGR	11	2	-4.1597	24807000	NA	0	0	24807000	NA	NA	NA	NA	NA	NA	NA	NA	NA	NA	NA	NA	NA	NA	16008	4049	94	94	16918;16919	19411;19412	63776	74207	63776	74207	G4861_A_09	45961	63776	74207	G4861_A_09	45961	63776	74207	G4861_A_09	45961	NA	NA	NA	NA	NA	NA	NA	NA	NA	NA	NA	NA	NA	NA	NA	NA	4.36275	4.34652	4.38881	4.46332	4.38057	4.44122	4.43683	4.45295
Q86UE8;Q86UE8-2	99;99	Q86UE8	Q86UE8	Serine/threonine-protein kinase tousled-like 2	TLK2	NA	0.937648	13.3569	3.01161e-10	110.4	97.216	110.4	NA	NA	NA	NA	0.521538	0.380887	9.72572e-05	93.181	0.937648	13.3569	3.01161e-10	110.4	NA	1	S	ISDYFEFAGGSAPGTSPGRSVPPVARSSPQH	X;X;X;X;X;X;X;X;X;X;X;X;X;X;X;Phospho (STY);X;X;X;X;X;X;X;X;X;X;Phospho (STY);Phospho (STY);X;X;X	PPPPPPPPPPPPPPPPPPPPPPPPPPXXXXX	ISDYFEFAGGS(0.013)APGT(0.043)S(0.938)PGRS(0.007)VPPVAR	IS(-65.3)DY(-65.78)FEFAGGS(-18.74)APGT(-13.36)S(13.36)PGRS(-21.56)VPPVAR	16	3	-0.89324	134720000	NA	0	34585000	0	NA	NA	NA	NA	NA	NA	NA	NA	NA	NA	NA	NA	NA	NA	16009	4049	99	99	16918;16919	19411;19412	63775;63778	74206;74209	63778	74209	G4861_A_10	45561	63778	74209	G4861_A_10	45561	63778	74209	G4861_A_10	45561	NA	NA	NA	NA	NA	NA	NA	NA	4.22248	4.13573	4.09206	4.22681	4.07959	4.14572	4.15824	4.1301	4.10402	4.18031	4.12874	4.14775	4.1337	4.15575	4.13256	4.18905
Q86UE8;Q86UE8-2;Q86UE8-3	134;134;102	Q86UE8	Q86UE8	Serine/threonine-protein kinase tousled-like 2	TLK2	NA	0.999259	31.3006	0.00567215	54.103	31.224	54.103	NA	NA	NA	NA	0.999259	31.3006	0.00567215	54.103	NA	NA	NA	NA	NA	1	S	PLPRRVEQPLYGLDGSAAKEATEEQSALPTL	X;X;X;X;X;X;X;X;X;X;X;X;X;X;X;Phospho (STY);X;X;X;X;X;X;X;X;X;X;X;X;X;X;X	XXXXPPPPPPPPPPPPPPPXXXXXXXXXXXX	RVEQPLY(0.001)GLDGS(0.999)AAK	RVEQPLY(-31.3)GLDGS(31.3)AAK	12	3	-0.49357	1929700	NA	0	1929700	0	NA	NA	NA	NA	NA	NA	NA	NA	NA	NA	NA	NA	NA	NA	16010	4049	134	134	32047	37276	125802	146282	125802	146282	G4860_A_08	30410	125802	146282	G4860_A_08	30410	125802	146282	G4860_A_08	30410	NA	NA	NA	NA	NA	NA	NA	NA	3.56157	3.67605	3.56407	3.74448	3.44971	3.35527	3.70419	3.66628	NA	NA	NA	NA	NA	NA	NA	NA
Q86UE8;Q86UE8-2	117;117	Q86UE8	Q86UE8	Serine/threonine-protein kinase tousled-like 2	TLK2	NA	0.949197	12.7148	3.50604e-11	144.72	109.68	144.72	NA	NA	NA	NA	NA	NA	NA	NA	0.949197	12.7148	3.50604e-11	144.72	NA	1	S	RSVPPVARSSPQHSLSNPLPRRVEQPLYGLD	X;X;X;X;X;X;X;X;X;X;X;X;X;X;X;Phospho (STY);X;X;X;X;X;X;X;X;X;X;X;X;X;X;X	XXXXXXXXPPPPPPPPPPPPPXXXXXXXXXX	SSPQHS(0.051)LS(0.949)NPLPR	S(-63.31)S(-59.21)PQHS(-12.71)LS(12.71)NPLPR	8	3	-0.20488	98398000	NA	0	0	98398000	NA	NA	NA	NA	NA	NA	NA	NA	NA	NA	NA	NA	NA	NA	16013	4049	117	117	37850;39049	44142;45594	150405	174818	150405	174818	G4861_A_05b	15357	150405	174818	G4861_A_05b	15357	150405	174818	G4861_A_05b	15357	NA	NA	NA	NA	NA	NA	NA	NA	NA	NA	NA	NA	NA	NA	NA	NA	3.81031	3.84614	3.80401	3.8068	3.85495	3.79465	3.94547	3.79877
Q86UE8;Q86UE8-2;Q86UE8-3	753;731;699	Q86UE8	Q86UE8	Serine/threonine-protein kinase tousled-like 2	TLK2	NA	0.857597	8.48435	1.94801e-50	166.21	152.53	166.21	NA	NA	NA	NA	0.843346	8.12297	2.63894e-06	101.5	0.857597	8.48435	1.94801e-50	166.21	NA	1	S	DPYLLPHIRKSVSTSSPAGAAIASTSGASNN	X;X;X;X;X;X;X;X;X;X;X;X;X;X;X;Phospho (STY);X;X;X;X;X;X;X;X;X;X;X;X;X;X;X	XXXXXXXXXXPPPPPPPPPPPPPPPPPPPPP	SVS(0.003)T(0.018)S(0.122)S(0.858)PAGAAIASTSGASNNSSSN	S(-39.21)VS(-24.92)T(-16.79)S(-8.48)S(8.48)PAGAAIAS(-70.12)T(-70.12)S(-70.12)GAS(-82.52)NNS(-80.37)S(-78.14)S(-94.33)N	6	2	0.8509	58404000	NA	0	7005300	51399000	NA	NA	NA	NA	NA	NA	NA	NA	NA	NA	NA	NA	NA	NA	16014	4049	753	753	39203	45776	156643;156645	182009;182011	156645	182011	G4861_A_04b	21534	156645	182011	G4861_A_04b	21534	156645	182011	G4861_A_04b	21534	NA	NA	NA	NA	NA	NA	NA	NA	3.80084	3.79331	3.80523	3.85737	3.70528	3.82855	3.8401	3.86782	3.75966	3.74043	3.7146	3.82911	3.86178	3.83334	3.81405	3.81973
Q86UK7	437	Q86UK7	Q86UK7	Zinc finger protein 598	ZNF598	NA	0.984528	18.576	1.79355e-09	86.8	71.178	64.993	NA	NA	NA	NA	0.984528	18.576	1.29125e-05	64.993	0.973865	16.7269	1.79355e-09	86.8	NA	1	S	AAPGCVGVPGALPPPSPKLKDEDFPSLSAST	X;X;X;X;X;X;X;X;X;X;X;X;X;X;X;Phospho (STY);X;X;X;X;X;X;X;X;X;X;X;X;X;X;X	PPPPPPPPPPPPPPPPPPXXXXXXXXXXXXX	ETSTNGPVSQEAFS(0.002)VT(0.014)GPAAPGCVGVPGALPPPS(0.985)PK	ET(-56.93)S(-56.99)T(-57.06)NGPVS(-52.67)QEAFS(-27.39)VT(-18.58)GPAAPGCVGVPGALPPPS(18.58)PK	34	3	1.2071	111980000	NA	0	19559000	92425000	NA	NA	NA	NA	NA	NA	NA	NA	NA	NA	NA	NA	NA	NA	16017	4050	437	437	10318	11828	38886;38887	45422;45423	38886	45422	G4860_A_07	50795	38887	45423	G4861_A_07b	49137	38887	45423	G4861_A_07b	49137	NA	NA	NA	NA	NA	NA	NA	NA	3.94869	3.97172	3.93635	3.95968	4.01294	3.96564	3.92057	3.86497	3.87205	3.99823	3.95484	3.95353	4.04968	4.01314	3.86774	3.90237
Q86UK7-2;Q86UK7-3	428;431	Q86UK7-2	Q86UK7-2	Zinc finger protein 598	ZNF598	NA	0.999962	44.2061	2.22512e-158	234.43	208.93	234.43	0.999847	39.3126	0.000146382	68.453	0.998327	30.7872	2.28488e-10	83.302	0.999962	44.2061	2.22512e-158	234.43	NA	1	S	FSVTGPAAPGALPPPSPKLKDEDFPSLSAST	X;X;X;X;X;X;X;X;X;X;X;X;X;X;X;Phospho (STY);X;X;X;X;X;X;X;X;X;X;X;X;X;X;X	PPPPPPPPPPPPPPPPPPXXXXXXXXXXXXX	TQGEGPGPKETSTNGPVSQEAFSVTGPAAPGALPPPS(1)PK	T(-187.94)QGEGPGPKET(-158.92)S(-153.46)T(-147.89)NGPVS(-117.6)QEAFS(-73.62)VT(-44.21)GPAAPGALPPPS(44.21)PK	37	3	-0.57921	252910000	NA	13348000	19131000	0	NA	NA	NA	NA	NA	NA	NA	NA	NA	NA	NA	NA	NA	NA	16018	4051	428	428	10317;41570	11827;48542	38883;38884;166339;166340;166341	45419;45420;193196;193197;193198;193199;193200	166341	193199	G4861_A_07b	38498	166341	193199	G4861_A_07b	38498	166341	193199	G4861_A_07b	38498	4.32681	4.25656	4.36159	4.28177	4.3465	4.34204	4.40851	4.3327	4.26925	4.29252	4.32408	4.40461	4.41118	4.32897	4.42432	4.34577	4.19792	4.23584	4.34652	4.35232	4.39142	4.38024	4.28871	4.32822
Q86UL3	100	Q86UL3	Q86UL3	Glycerol-3-phosphate acyltransferase 4	AGPAT6	NA	0.814722	7.0582	2.7772e-117	254.65	239.25	244.04	0.807238	7.13153	2.7772e-117	254.65	0.814722	7.0582	2.40247e-105	244.04	0.704721	6.25303	1.55619e-79	208.34	NA	1	S	PTSLEEEIKEIRRSGSSKALDNTPEFELSDI	X;X;X;X;X;X;X;X;X;X;X;X;X;X;X;Phospho (STY);X;X;X;X;X;X;X;X;X;X;X;X;X;X;X	XXXXXXXXXXXXXPPPPPPPPPPPPPPPPPP	S(0.025)GS(0.815)S(0.16)KALDNTPEFELSDIFYFCRK	S(-15.2)GS(7.06)S(-7.06)KALDNT(-34.87)PEFELS(-120.34)DIFY(-158.52)FCRK	3	4	-1.7339	96697000	NA	38878000	35389000	22430000	NA	NA	NA	NA	NA	NA	NA	NA	NA	NA	NA	NA	NA	NA	16019	4052	100	100	34326	39951	135394;135395;135396	157603;157604;157605	135395	157604	G4860_A_01	55354	135394	157603	G4859_A_01	55826	135394	157603	G4859_A_01	55826	4.40524	4.50244	4.61931	5.16775	4.40335	4.60471	4.26634	4.84883	4.67528	4.43949	4.6339	5.26971	4.37454	4.47325	4.37743	5.03668	4.45435	4.48903	4.84051	5.11016	4.5179	4.58925	4.41013	4.94669
Q86UL8;Q86UL8-2	1014;1000	Q86UL8	Q86UL8	Membrane-associated guanylate kinase, WW and PDZ domain-containing protein 2	MAGI2	NA	0.993873	22.9722	4.19113e-13	117.18	87.685	117.18	0.993873	22.9722	4.19113e-13	117.18	0.961407	14.3279	1.48156e-08	107.34	0.809861	7.13013	0.000498537	83.891	NA	1	S	GLSVTLRIIPQEELNSPTSAPSSEKQSPMAQ	X;X;X;X;X;X;X;X;X;X;X;X;X;X;X;Phospho (STY);X;X;X;X;X;X;X;X;X;X;X;X;X;X;X	XXXXXXXPPPPPPPPPPPPPPPPPPXXXXXX	IIPQEELNS(0.994)PT(0.005)S(0.001)APSSEK	IIPQEELNS(22.97)PT(-22.97)S(-29.75)APS(-43.03)S(-49.53)EK	9	2	3.6111	74163000	NA	8591600	11158000	54414000	NA	NA	NA	NA	NA	NA	NA	NA	NA	NA	NA	NA	NA	NA	16020	4053	1014	1014	16316	18727	61756;61757;61758;61759	71958;71959;71960;71961	61756	71958	G4859_A_06	42424	61756	71958	G4859_A_06	42424	61756	71958	G4859_A_06	42424	4.21295	4.10994	4.30223	4.34607	4.21185	4.2874	4.28087	4.36035	4.09572	4.17817	4.31844	4.46422	4.24983	4.21888	4.37513	4.41987	4.22346	4.21987	4.2838	4.36269	4.28485	4.25291	4.28447	4.33698
Q86UL8;Q86UL8-2	220;220	Q86UL8	Q86UL8	Membrane-associated guanylate kinase, WW and PDZ domain-containing protein 2	MAGI2	NA	0.998163	27.3513	0.00118195	86.772	53.543	68.972	0.9914	20.6177	0.0115794	56.951	0.913733	10.2497	0.00118195	86.772	0.998163	27.3513	0.00464131	68.972	NA	1	S	PGATPSAEGKRKRNKSVSNMEKASIEPPEEE	X;X;X;X;X;X;X;X;X;X;X;X;X;X;X;Phospho (STY);X;X;X;X;X;X;X;X;X;X;X;X;X;X;X	XXXXXXXXXXXXPPPPPPPPPPXXXXXXXXX	RNKS(0.998)VS(0.002)NMEK	RNKS(27.35)VS(-27.35)NMEK	4	3	0.13025	54205000	NA	14322000	14416000	0	NA	NA	NA	NA	NA	NA	NA	NA	NA	NA	NA	NA	NA	NA	16021	4053	220	220	24897;30400	28832;28833;35284	94272;94273;117302	110320;110321;136614	117302	136614	G4861_A_10	7512	94273	110321	G4860_A_10	14241	94273	110321	G4860_A_10	14241	4.23285	4.15465	4.19264	4.22638	4.16397	4.16488	4.18095	4.15176	4.23828	4.13038	4.20708	4.19909	4.20283	4.14617	4.14673	4.13224	4.17589	4.1615	4.18556	4.11663	4.16994	4.18626	4.12937	4.17698
Q86UL8;Q86UL8-2	222;222	Q86UL8	Q86UL8	Membrane-associated guanylate kinase, WW and PDZ domain-containing protein 2	MAGI2	NA	0.952091	12.9826	0.000967707	89.43	57.588	57.598	NA	NA	NA	NA	NA	NA	NA	NA	0.952091	12.9826	0.000967707	89.43	NA	1	S	ATPSAEGKRKRNKSVSNMEKASIEPPEEEEE	X;X;X;X;X;X;X;X;X;X;X;X;X;X;X;Phospho (STY);X;Oxidation (M);X;X;X;X;X;X;X;X;X;X;X;X;X	XXXXXXXXXXXPPPPPPPPPXXXXXXXXXXX	NKS(0.048)VS(0.952)NMEK	NKS(-12.98)VS(12.98)NMEK	5	3	0.023681	79390000	NA	0	0	58807000	NA	NA	NA	NA	NA	NA	NA	NA	NA	NA	NA	NA	NA	NA	16022	4053	222	222	24897;30400	28832;28833;35284	94274;94275	110322;110323	94275	110323	G4861_A_10	6865	94274	110322	G4861_A_10	12671	94274	110322	G4861_A_10	12671	NA	NA	NA	NA	NA	NA	NA	NA	NA	NA	NA	NA	NA	NA	NA	NA	4.5305	4.47671	4.52843	4.46647	4.53299	4.57593	4.51247	4.51194
Q86UP2;Q86UP2-2;Q86UP2-3;Q86UP2-4	75;75;75;75	Q86UP2	Q86UP2	Kinectin	KTN1	NA	0.997333	25.7321	1.03497e-60	204.17	183.43	175.47	0.99482	23.7367	5.7329e-42	164.66	0.996986	25.3138	7.71581e-14	120.52	0.997333	25.7321	1.03497e-60	204.17	NA	1;2	S	KKNKKKEIQNGNLHESDSESVPRDFKLSDAL	X;X;X;X;X;X;X;X;X;X;X;X;X;X;X;Phospho (STY);X;X;X;Phospho (STY);X;X;X;X;X;X;X;X;X;X;X	XXXXPPPPPPPPPPPPPPPPPPPPPPXXXXX	KEIQNGNLHES(0.997)DS(0.003)ESVPR	KEIQNGNLHES(25.73)DS(-25.73)ES(-56.14)VPR	11	4	-0.25748	2311200000	NA	23881000	24740000	36657000	NA	NA	NA	NA	NA	NA	NA	NA	NA	NA	NA	NA	NA	NA	16023	4054	75	75	8918;17818;17819;18250	10210;20481;20482;20483;21000	33900;33901;33902;33903;33904;33905;67208;67210;67211;67212;67213;67214;67215;67216;67217;67218;67219;69069;69070;69071	39605;39606;39607;39608;39609;39610;78226;78228;78229;78230;78231;78232;78233;78234;78235;78236;78237;80435;80436;80437;80438	67214	78232	G4861_A_06b	11502	67215	78233	G4861_A_06b	11587	67218	78236	G4861_A_08b	19807	4.81791	4.92052	5.04755	5.0238	4.82975	5.03827	4.79951	4.89335	4.92943	4.88208	4.94723	4.95422	4.85667	4.94502	4.84149	4.88443	4.81963	4.91929	5.17821	5.03561	4.90409	4.82252	4.8501	4.90978
Q86UP3-2;Q86UP3-5;Q86UP3;Q86UP3-4;Q86UP3-3	508;508;508;508;508	Q86UP3-2	Q86UP3-2	Zinc finger homeobox protein 4	ZFHX4	NA	0.988361	21.298	3.71194e-98	258.92	234.63	248.97	0.98142	17.242	3.71194e-98	258.92	0.877223	10.7702	6.50854e-74	246.03	0.988361	21.298	6.09689e-85	248.97	NA	1	S	DSIGNKDFPLLNQSISPLSSSVLKFIEKGTS	X;X;X;X;X;X;X;X;X;X;X;X;X;X;X;Phospho (STY);X;X;X;X;X;X;X;X;X;X;X;X;X;X;X	XXXXXXPPPPPPPPPPPPPPPPPPXXXXXXX	DFPLLNQS(0.004)IS(0.988)PLS(0.007)S(0.001)SVLK	DFPLLNQS(-24.3)IS(21.3)PLS(-21.3)S(-32.26)S(-43.03)VLK	10	2	-0.1148	549350000	NA	206130000	173970000	169250000	NA	NA	NA	NA	NA	NA	NA	NA	NA	NA	NA	NA	NA	NA	16026	4055	508	508	6064	6985	23874;23875;23876	28257;28258;28259	23876	28259	G4861_A_01	56092	23874	28257	G4859_A_01	57519	23874	28257	G4859_A_01	57519	4.95319	4.8772	5.02063	4.90224	4.92645	4.96129	4.98387	5.01397	4.80737	4.95102	4.96346	5.01901	4.93031	4.93334	5.10069	5.02128	4.9232	4.94913	4.99374	4.88743	4.96535	4.96688	4.9455	4.96553
Q86UP3-2;Q86UP3-5;Q86UP3;Q86UP3-4	2752;2769;2724;2724	Q86UP3-2	Q86UP3-2	Zinc finger homeobox protein 4	ZFHX4	NA	0.867328	8.50789	0.00205258	97.911	61.952	97.911	NA	NA	NA	NA	NA	NA	NA	NA	0.867328	8.50789	0.00205258	97.911	NA	1	S	TPVSKTAELSPKNLLSPSSFKAECSEDVENL	X;X;X;X;X;X;X;X;X;Phospho (STY);X;X;X;X;X;Phospho (STY);X;X;X;X;X;X;X;X;X;X;X;X;X;X;X	XXXXXXXXXXXXPPPPPPPPPXXXXXXXXXX	NLLS(0.867)PS(0.122)S(0.01)FK	NLLS(8.51)PS(-8.51)S(-19.22)FK	4	2	0.54204	18376000	NA	0	0	18376000	NA	NA	NA	NA	NA	NA	NA	NA	NA	NA	NA	NA	NA	NA	16028	4055	2752	2752	25012;39513	28964;46125	94663	110751	94663	110751	G4861_A_01	47037	94663	110751	G4861_A_01	47037	94663	110751	G4861_A_01	47037	NA	NA	NA	NA	NA	NA	NA	NA	NA	NA	NA	NA	NA	NA	NA	NA	3.77222	3.84165	3.92686	3.91814	3.97612	3.91215	3.85697	3.90711
Q86UP3-2;Q86UP3-5;Q86UP3;Q86UP3-4	2746;2763;2718;2718	Q86UP3-2	Q86UP3-2	Zinc finger homeobox protein 4	ZFHX4	NA	0.9963	24.4753	8.91058e-19	144.88	121.55	144.88	0.9963	24.4753	8.91058e-19	144.88	0.986202	18.5416	0.0293387	74.92	0.995054	23.0357	0.0122975	99.136	NA	1	S	LASTVSTPVSKTAELSPKNLLSPSSFKAECS	X;X;X;Phospho (STY);X;Phospho (STY);X;X;X;X;X;X;X;X;X;Phospho (STY);X;X;X;X;X;Phospho (STY);X;X;Phospho (STY);X;X;X;X;X;X	XXXXXXXXXXXPPPPPPPPPPPPPPPPXXXX	TAELS(0.996)PKNLLS(0.004)PSSFK	T(-46.06)AELS(24.48)PKNLLS(-24.48)PS(-40.04)S(-46.7)FK	5	3	-0.069712	294730000	NA	0	39056000	227460000	NA	NA	NA	NA	NA	NA	NA	NA	NA	NA	NA	NA	NA	NA	16031	4055	2746	2746	39512;39513	46124;46125	157871;157872;157873	183402;183403;183404	157873	183404	G4859_A_01	54535	157873	183404	G4859_A_01	54535	157873	183404	G4859_A_01	54535	4.42089	4.37929	4.51613	4.51079	4.57556	4.64475	4.58317	4.57611	4.59563	4.55123	4.55503	4.54045	4.48337	4.50471	4.61566	4.5233	4.49221	4.60831	4.62889	4.55461	4.53643	4.5496	4.51371	4.54209
Q86UP3-2;Q86UP3-5;Q86UP3;Q86UP3-4	1578;1578;1533;1533	Q86UP3-2	Q86UP3-2	Zinc finger homeobox protein 4	ZFHX4	NA	0.860453	8.03122	4.55075e-07	99.614	89.766	99.614	NA	NA	NA	NA	0.860453	8.03122	4.55075e-07	99.614	NA	NA	NA	NA	NA	1	S	VSHLHKLKKVLQEASSPVPQETNSNTDNKPY	X;X;X;X;X;X;X;X;X;X;X;X;X;X;X;Phospho (STY);X;X;X;X;X;X;X;X;X;X;X;X;X;X;X	XXXXXXXXXPPPPPPPPPPPPPPPPPPPPPP	VLQEAS(0.135)S(0.86)PVPQET(0.004)NSNTDNKPYK	VLQEAS(-8.03)S(8.03)PVPQET(-23.43)NS(-36.01)NT(-45.01)DNKPY(-66.59)K	7	3	-1.6489	12349000	NA	0	12349000	0	NA	NA	NA	NA	NA	NA	NA	NA	NA	NA	NA	NA	NA	NA	16032	4055	1578	1578	44129	51505	176632	205329	176632	205329	G4860_A_08	28661	176632	205329	G4860_A_08	28661	176632	205329	G4860_A_08	28661	NA	NA	NA	NA	NA	NA	NA	NA	3.66347	4.0057	4.13043	4.25599	4.13753	4.02162	4.03886	4.25067	NA	NA	NA	NA	NA	NA	NA	NA
Q86US8	831	Q86US8	Q86US8	Telomerase-binding protein EST1A	SMG6	NA	1	122.569	2.41928e-25	202.35	170.89	122.57	1	61.6483	0.00049214	73.918	1	69.1479	3.69135e-15	145.82	1	122.569	2.41928e-25	202.35	NA	1	S	KAEQMEKKQHEEFDLSPDQWRKGKKSTFRHV	X;X;X;X;X;X;X;X;X;X;X;X;X;X;X;Phospho (STY);X;X;X;X;X;X;X;X;X;X;X;X;X;X;X	XXXXXXXPPPPPPPPPPPPPPPXXXXXXXXX	KQHEEFDLS(1)PDQWRK	KQHEEFDLS(122.57)PDQWRK	9	4	-1.0192	640180000	NA	56175000	92319000	375550000	NA	NA	NA	NA	NA	NA	NA	NA	NA	NA	NA	NA	NA	NA	16033	4056	831	831	18659;18660	21473;21474	70642;70643;70644;70645;70646;70647;70648;70649	82282;82283;82284;82285;82286;82287;82288;82289;82290	70649	82290	G4861_A_09	27001	70645	82285	G4861_A_06b	28266	70645	82285	G4861_A_06b	28266	4.64851	4.73969	4.76953	4.70122	4.75699	4.73979	4.78232	4.7774	4.77906	4.72951	4.74558	4.72795	4.74367	4.77133	4.76191	4.75121	4.74192	4.80241	4.73123	4.71476	4.7349	4.77244	4.75486	4.76085
Q86US8	332	Q86US8	Q86US8	Telomerase-binding protein EST1A	SMG6	NA	1	105.992	9.47029e-05	105.99	84.741	105.99	1	90.7071	0.000297101	90.707	1	85.2884	0.00204172	85.288	1	105.992	9.47029e-05	105.99	NA	1	S	PRRSSERKRHLERNWSGRGEGEQKNSAKEYR	X;X;X;X;X;X;X;X;X;X;X;X;X;X;X;Phospho (STY);X;X;X;X;X;X;X;X;X;X;X;X;X;X;X	XXXXXXXXXXXXXPPPPPPPPPPPXXXXXXX	NWS(1)GRGEGEQK	NWS(105.99)GRGEGEQK	3	3	0.66373	1963300000	NA	260960000	218840000	1437200000	NA	NA	NA	NA	NA	NA	NA	NA	NA	NA	NA	NA	NA	NA	16034	4056	332	332	25996	30119	98333;98334;98335;98336	114943;114944;114945;114946	98336	114946	G4861_A_05b	8333	98336	114946	G4861_A_05b	8333	98336	114946	G4861_A_05b	8333	4.38413	4.43835	4.19073	4.45256	4.48738	4.42143	4.26091	4.33476	4.41164	4.39073	4.39392	4.41938	4.59827	4.47342	4.26752	4.29825	4.45598	4.33496	4.15547	4.4393	4.40146	4.45255	4.25697	4.4041
Q86US8	870	Q86US8	Q86US8	Telomerase-binding protein EST1A	SMG6	NA	0.891519	9.18404	5.12177e-52	168.87	139.71	106.19	0.76676	5.72124	5.12177e-52	168.87	0.763596	5.67197	2.33396e-40	154.42	0.891519	9.18404	1.27329e-10	106.19	NA	1;2	S	IWIHPSHPRSSQGTESGKDSEQENGLGSLSP	X;X;X;X;X;X;X;X;X;X;X;X;X;X;X;Phospho (STY);X;X;X;Phospho (STY);X;X;X;X;X;X;X;X;X;X;X	XXXXXXXXXPPPPPPPPPPPPPPPPPPPPPP	SS(0.001)QGT(0.11)ES(0.892)GKDS(0.993)EQENGLGS(0.005)LSPSDLNKR	S(-33.24)S(-31.79)QGT(-9.18)ES(9.18)GKDS(23.4)EQENGLGS(-23.4)LS(-38.44)PS(-51.8)DLNKR	7	4	0.42136	87250000	NA	21148000	9508000	56595000	NA	NA	NA	NA	NA	NA	NA	NA	NA	NA	NA	NA	NA	NA	16035	4056	870	870	37936;37937	44247;44248	150828;150829;150831	175269;175270;175272	150831	175272	G4861_A_05b	28718	150828	175269	G4859_A_05	38485	150828	175269	G4859_A_05	38485	4.2732	4.24318	4.17039	4.09345	4.22519	4.23112	4.17992	4.22135	3.89728	4.28996	4.19623	4.08396	4.25031	4.30939	4.30389	4.15009	4.18204	4.25892	4.19292	4.1876	4.28553	4.28895	4.25361	4.15133
Q86US8	874	Q86US8	Q86US8	Telomerase-binding protein EST1A	SMG6	NA	0.99308	23.4036	3.1934e-158	276.95	232.02	106.19	NA	NA	NA	NA	NA	NA	NA	NA	0.99308	23.4036	3.1934e-158	276.95	NA	1;2	S	PSHPRSSQGTESGKDSEQENGLGSLSPSDLN	X;X;X;X;X;X;X;X;X;X;X;Phospho (STY);X;X;X;Phospho (STY);X;X;X;X;X;X;X;X;X;X;X;X;X;X;X	XXXXXPPPPPPPPPPPPPPPPPPPPPPPPPP	SS(0.001)QGT(0.11)ES(0.892)GKDS(0.993)EQENGLGS(0.005)LSPSDLNKR	S(-33.24)S(-31.79)QGT(-9.18)ES(9.18)GKDS(23.4)EQENGLGS(-23.4)LS(-38.44)PS(-51.8)DLNKR	11	4	0.42136	233350000	NA	0	0	233350000	NA	NA	NA	NA	NA	NA	NA	NA	NA	NA	NA	NA	NA	NA	16036	4056	874	874	37936;37937	44247;44248	150830;150831	175271;175272	150831	175272	G4861_A_05b	28718	150830	175271	G4861_A_05b	30811	150830	175271	G4861_A_05b	30811	NA	NA	NA	NA	NA	NA	NA	NA	NA	NA	NA	NA	NA	NA	NA	NA	4.86787	4.73814	4.70816	4.72327	4.78423	4.80089	4.866	4.813
Q86UU0;Q86UU0-4;Q86UU0-2;Q86UU0-3	88;88;83;88	Q86UU0	Q86UU0	B-cell CLL/lymphoma 9-like protein	BCL9L	NA	0.770269	7.14144	3.64174e-30	141.09	126.48	141.09	NA	NA	NA	NA	0.770269	7.14144	3.64174e-30	141.09	NA	NA	NA	NA	NA	1	S	KGVGAGNHGAKANQISPSNSSLKNPQAGVPP	X;X;X;X;X;X;X;X;X;X;X;X;X;X;X;Phospho (STY);X;X;X;X;X;X;X;X;X;X;X;X;X;X;X	XXXXXXXXXXXPPPPPPPPPPPPPPPPPPPP	ANQIS(0.77)PS(0.149)NS(0.04)S(0.04)LKNPQAGVPPFSSLK	ANQIS(7.14)PS(-7.14)NS(-12.79)S(-12.79)LKNPQAGVPPFS(-57.48)S(-65.44)LK	5	3	0.72086	50738000	NA	0	50738000	0	NA	NA	NA	NA	NA	NA	NA	NA	NA	NA	NA	NA	NA	NA	16039	4057	88	88	2822	3291	11445	13506	11445	13506	G4860_A_02	47960	11445	13506	G4860_A_02	47960	11445	13506	G4860_A_02	47960	NA	NA	NA	NA	NA	NA	NA	NA	4.4166	4.41784	4.31264	4.35321	4.39688	4.34959	4.32509	4.31589	NA	NA	NA	NA	NA	NA	NA	NA
Q86UU0;Q86UU0-4;Q86UU0-2;Q86UU0-3	21;21;16;21	Q86UU0	Q86UU0	B-cell CLL/lymphoma 9-like protein	BCL9L	NA	1	77.4679	1.24666e-11	166.48	136.67	77.468	1	89.4487	1.24666e-11	166.48	1	92.2466	1.61719e-09	133.86	1	77.4679	2.84629e-11	145.33	NA	1;2	S	NKTRLPHPRRREAPGSPPLSPRGHCPPAPAK	X;X;X;X;X;X;X;X;X;X;X;X;X;X;X;Phospho (STY);X;X;X;Phospho (STY);X;X;X;X;X;X;X;X;X;X;X	XXXXXXXXXPPPPPPPPPPPPPPPPPPPPPP	RREAPGS(1)PPLS(1)PR	RREAPGS(77.47)PPLS(77.47)PR	7	3	0.41027	2970200000	NA	266750000	223080000	313620000	NA	NA	NA	NA	NA	NA	NA	NA	NA	NA	NA	NA	NA	NA	16042	4057	21	21	7843;7844;30962	9000;9001;9002;35974;35975	30313;30314;30315;30316;30317;30318;30319;30320;30321;120059;120060;120061;120062;120064;120065;120066;120068;120069;120070;120071	35655;35656;35657;35658;35659;35660;35661;35662;35663;35664;35665;35666;139667;139668;139669;139670;139672;139673;139674;139676;139677;139678;139679	120071	139679	G4861_A_09	6983	120062	139670	G4859_A_04	9037	120062	139670	G4859_A_04	9037	4.70833	4.7339	4.69179	4.62292	4.73046	4.74549	4.68249	4.62552	4.70301	4.7485	4.67137	4.66115	4.69224	4.70883	4.70332	4.69712	4.69894	4.73551	4.63595	4.66774	4.75289	4.70119	4.70335	4.62145
Q86UU0;Q86UU0-4;Q86UU0-2;Q86UU0-3	25;25;20;25	Q86UU0	Q86UU0	B-cell CLL/lymphoma 9-like protein	BCL9L	NA	1	77.4679	7.0841e-07	120.77	105.23	77.468	0.999997	54.6281	7.16517e-06	111.78	1	92.2466	7.0841e-07	120.77	1	77.4679	0.000142704	96.059	NA	1;2	S	LPHPRRREAPGSPPLSPRGHCPPAPAKPMHP	X;X;X;X;X;X;X;X;X;X;X;Phospho (STY);X;X;X;Phospho (STY);X;X;X;X;X;X;X;X;X;X;X;X;X;X;X	XXXXXPPPPPPPPPPPPPPPPPPPPPPPPPP	RREAPGS(1)PPLS(1)PR	RREAPGS(77.47)PPLS(77.47)PR	11	3	0.41027	321950000	NA	25236000	40796000	116110000	NA	NA	NA	NA	NA	NA	NA	NA	NA	NA	NA	NA	NA	NA	16043	4057	25	25	7843;7844;30962	9000;9001;9002;35974;35975	30319;30320;30321;120058;120063;120067;120071	35662;35663;35664;35665;35666;139666;139671;139675;139679	120071	139679	G4861_A_09	6983	120063	139671	G4860_A_03	7513	120063	139671	G4860_A_03	7513	3.73424	3.82361	3.87928	3.72718	3.84096	3.87261	3.91018	3.77393	3.75246	3.74053	3.7482	3.88029	3.83688	3.86536	3.83808	3.82769	3.84848	3.79238	3.68743	3.83099	3.87669	3.9144	3.7777	3.83357
Q86UU0;Q86UU0-4;Q86UU0-2;Q86UU0-3	750;750;745;750	Q86UU0	Q86UU0	B-cell CLL/lymphoma 9-like protein	BCL9L	NA	0.999998	56.2121	3.23302e-05	109.6	41.531	109.6	0.997189	25.4997	0.00113788	79.466	0.999998	56.2121	3.23302e-05	109.6	NA	NA	NA	NA	NA	1	S	GTPMGMEFGGGRGLLSPPMGQSGLREVDPPM	X;X;X;X;X;X;X;X;X;X;X;X;X;X;X;Phospho (STY);X;X;X;X;X;X;X;X;X;X;X;X;X;X;X	XXXXXXXXXXXXPPPPPPPPPPPPPXXXXXX	GLLS(1)PPMGQSGLR	GLLS(56.21)PPMGQS(-56.21)GLR	4	2	0.087965	31504000	NA	15146000	16358000	0	NA	NA	NA	NA	NA	NA	NA	NA	NA	NA	NA	NA	NA	NA	16044	4057	750	750	13113	14995	48692;48693	56752;56753	48693	56753	G4860_A_10	41174	48693	56753	G4860_A_10	41174	48693	56753	G4860_A_10	41174	4.01059	4.05608	3.99947	3.95328	3.97617	4.05403	4.0439	3.97776	4.21358	4.14552	3.9559	3.95819	4.00038	4.06368	4.00968	3.96579	NA	NA	NA	NA	NA	NA	NA	NA
Q86UU0;Q86UU0-4;Q86UU0-2;Q86UU0-3	997;997;992;997	Q86UU0	Q86UU0	B-cell CLL/lymphoma 9-like protein	BCL9L	NA	0.867031	8.49852	0.000150551	80.83	71.888	42.904	0.79131	6.29618	0.00166658	61.524	0.463449	0	0.000150551	80.83	0.867031	8.49852	0.0259894	42.904	NA	1	S	SLSVRSPTGSPSRLKSPSMAVPSPGWVASPK	X;X;X;X;X;X;X;X;X;X;X;Phospho (STY);X;X;X;Phospho (STY);X;X;Oxidation (M);X;X;X;X;X;X;X;X;X;X;X;X	XXXXXXXXXXXXXPPPPPPPPPPPPPPPPPP	LKS(0.867)PS(0.123)MAVPS(0.01)PGWVASPK	LKS(8.5)PS(-8.5)MAVPS(-19.34)PGWVAS(-33.74)PK	3	3	1.6692	29905000	NA	19557000	0	10349000	NA	NA	NA	NA	NA	NA	NA	NA	NA	NA	NA	NA	NA	NA	16045	4057	997	997	20953;36431	24106;24107;42436	79102;79104	92259;92261	79104	92261	G4861_A_02	41805	79106	92263	G4860_A_02	50483	79106	92263	G4860_A_02	50483	3.85127	3.69625	3.83369	3.70392	3.87628	3.93753	3.8215	3.8426	NA	NA	NA	NA	NA	NA	NA	NA	3.86051	3.74598	3.88708	3.84607	3.83022	3.88872	3.70257	3.66941
Q86UU0;Q86UU0-4;Q86UU0-2;Q86UU0-3	1004;1004;999;1004	Q86UU0	Q86UU0	B-cell CLL/lymphoma 9-like protein	BCL9L	NA	0.981502	19.2051	0.0134717	57.159	40.218	57.159	NA	NA	NA	NA	0.981502	19.2051	0.0134717	57.159	NA	NA	NA	NA	NA	1	S	TGSPSRLKSPSMAVPSPGWVASPKTAMPSPG	X;X;X;X;Phospho (STY);X;X;X;X;X;X;X;X;X;X;Phospho (STY);X;X;X;X;X;X;X;X;X;X;X;X;Phospho (STY);X;X	XXXXXXXXPPPPPPPPPPPPPPPPXXXXXXX	S(0.003)PS(0.003)MAVPS(0.982)PGWVAS(0.012)PK	S(-24.66)PS(-24.66)MAVPS(19.21)PGWVAS(-19.21)PK	8	2	-1.0497	2220100	NA	0	2220100	0	NA	NA	NA	NA	NA	NA	NA	NA	NA	NA	NA	NA	NA	NA	16047	4057	1004	1004	20953;36431	24106;24107;42436	144172	167758	144172	167758	G4860_A_10	46263	144172	167758	G4860_A_10	46263	144172	167758	G4860_A_10	46263	NA	NA	NA	NA	NA	NA	NA	NA	3.55014	3.62829	3.60706	3.67208	3.55526	3.51175	3.63956	3.75537	NA	NA	NA	NA	NA	NA	NA	NA
Q86UU0;Q86UU0-4;Q86UU0-2;Q86UU0-3	1010;1010;1005;1010	Q86UU0	Q86UU0	B-cell CLL/lymphoma 9-like protein	BCL9L	NA	0.999805	37.128	8.56022e-07	105.46	83.829	74.678	0.990103	20.0028	8.56022e-07	105.46	0.996775	24.9196	0.00113894	65.472	0.999805	37.128	0.00136267	74.678	NA	1	S	LKSPSMAVPSPGWVASPKTAMPSPGVSQNKQ	X;X;X;X;X;X;X;X;X;X;X;X;X;X;X;Phospho (STY);X;X;X;X;X;X;Phospho (STY);X;X;X;X;X;X;X;X	PPPPPPPPPPPPPPPPPPXXXXXXXXXXXXX	SPSMAVPSPGWVAS(1)PK	S(-60.77)PS(-60.77)MAVPS(-37.13)PGWVAS(37.13)PK	14	2	1.3888	52188000	NA	6117000	4257700	2509800	NA	NA	NA	NA	NA	NA	NA	NA	NA	NA	NA	NA	NA	NA	16048	4057	1010	1010	20953;36431	24106;24107;42436	79105;79107;79109;144170;144171;144173	92262;92264;92266;167756;167757;167759	144173	167759	G4861_A_01	43953	144170	167756	G4859_A_01	50764	144170	167756	G4859_A_01	50764	4.09159	4.1856	4.16772	4.08174	4.1125	4.08737	4.16092	4.07796	4.2316	4.17313	4.20064	4.06664	4.08492	4.05421	4.11917	4.054	4.26152	4.16931	4.05157	4.08269	4.12139	4.0801	4.16591	4.07466
Q86UU0;Q86UU0-4;Q86UU0-2;Q86UU0-3	813;813;808;813	Q86UU0	Q86UU0	B-cell CLL/lymphoma 9-like protein	BCL9L	NA	1	41.7627	4.6398e-05	91.696	80.707	41.763	1	81.5252	0.000138755	81.525	NA	NA	NA	NA	1	41.7627	4.6398e-05	91.696	NA	1	S	QKMRGPGDLMGPQGLSPEEMARVRAQNSSGV	X;X;Oxidation (M);X;X;X;X;X;X;Oxidation (M);X;X;X;X;X;Phospho (STY);X;X;X;X;X;X;X;X;X;X;X;X;X;X;X	XXPPPPPPPPPPPPPPPPPPPPXXXXXXXXX	MRGPGDLMGPQGLS(1)PEEMAR	MRGPGDLMGPQGLS(41.76)PEEMAR	14	3	0.14274	208640000	NA	26652000	0	164610000	NA	NA	NA	NA	NA	NA	NA	NA	NA	NA	NA	NA	NA	NA	16049	4057	813	813	23979	27749;27750	90792;90793;90794	106445;106446;106447	90794	106447	G4861_A_02	27187	90793	106446	G4861_A_04b	31323	90793	106446	G4861_A_04b	31323	3.95632	4.0397	3.99075	4.00229	3.94751	3.91821	3.95113	3.99315	NA	NA	NA	NA	NA	NA	NA	NA	3.95204	3.95317	3.91168	4.03446	3.99006	3.96267	3.9844	3.99606
Q86UU0;Q86UU0-4;Q86UU0-2	1480;1434;1475	Q86UU0	Q86UU0	B-cell CLL/lymphoma 9-like protein	BCL9L	NA	0.979615	18.2738	8.38527e-14	124.84	107.28	124.84	0.803975	6.51384	0.0126956	46.663	0.848734	8.86397	0.00160883	62.658	0.979615	18.2738	8.38527e-14	124.84	NA	1	S	QQNLMVSHPLRQRSVSLDSQMGYLPAPGGMA	X;X;X;X;X;X;X;X;X;X;X;X;X;X;X;Phospho (STY);X;X;X;X;Oxidation (M);X;X;X;X;X;X;X;X;Oxidation (M);X	XXXXXXXXXXXXXPPPPPPPPPPPPPPPPPP	S(0.015)VS(0.98)LDS(0.006)QMGYLPAPGGMANLPF	S(-18.27)VS(18.27)LDS(-22.27)QMGY(-75.6)LPAPGGMANLPF	3	2	-0.7761	492690000	NA	11185000	9441400	227080000	NA	NA	NA	NA	NA	NA	NA	NA	NA	NA	NA	NA	NA	NA	16052	4057	1480	1480	39135	45692;45693;45694	156239;156241;156242;156243;156244;156245;156246;156248;156249;156250;156252	181542;181544;181545;181546;181547;181548;181549;181551;181552;181553;181555	156248	181551	G4861_A_08b	55693	156248	181551	G4861_A_08b	55693	156248	181551	G4861_A_08b	55693	3.58071	3.33767	3.8061	3.77711	3.6545	3.4241	3.9026	3.81032	3.37786	3.22178	3.75414	3.7507	3.75034	3.39492	3.78039	3.68127	3.5535	3.56728	3.75343	3.74245	3.68916	3.61673	3.80326	3.78113
Q86UU0;Q86UU0-4;Q86UU0-2;Q86UU0-3	118;118;113;118	Q86UU0	Q86UU0	B-cell CLL/lymphoma 9-like protein	BCL9L	NA	0.990445	21.5906	1.45928e-61	199.03	182.75	81.017	0.985469	21.0656	3.8918e-23	137.47	0.990445	21.5906	1.25546e-56	178.53	0.92727	12.2277	1.45928e-61	199.03	NA	1	S	PFSSLKGKVKRDRSVSVDSGEQREAGTPSLD	X;X;X;X;X;X;X;X;X;X;X;X;X;X;X;Phospho (STY);X;X;X;X;X;X;X;X;X;X;X;X;X;X;X	XXXXXXXXXXXXXPPPPPPPPPPPPPPPPPP	S(0.003)VS(0.99)VDS(0.007)GEQR	S(-25.66)VS(21.59)VDS(-21.59)GEQR	3	2	-0.46268	1669500000	136.15	0	0	46902000	0	NA	NA	NA	NA	NA	NA	NA	NA	NA	NA	NA	NA	NA	16053	4057	118	118	39214;39215;39216	45790;45791;45793	156733;156734;156735;156738;156740;156741;156744;156747;156748;156749;156750	182140;182141;182142;182145;182147;182148;182151;182154;182155;182156;182157	156734	182141	G4860_A_09	7951	156741	182148	G4861_A_01	22347	156741	182148	G4861_A_01	22347	4.28423	4.20698	4.75401	4.58579	4.57015	4.38621	4.7386	4.68706	4.25045	4.12921	4.62249	4.67417	4.53345	4.25683	4.71925	4.68531	4.22242	4.25175	4.67353	4.62617	4.54972	4.37386	4.67137	4.60622
Q86UU0;Q86UU0-4;Q86UU0-2;Q86UU0-3	121;121;116;121	Q86UU0	Q86UU0	B-cell CLL/lymphoma 9-like protein	BCL9L	NA	0.951109	13.516	6.31672e-22	129.03	110.59	73.655	0.951109	13.516	6.31672e-22	129.03	NA	NA	NA	NA	0.536904	0.752183	0.000429168	121.61	NA	1	S	SLKGKVKRDRSVSVDSGEQREAGTPSLDSEA	X;X;X;X;X;X;X;X;X;X;X;X;X;X;X;Phospho (STY);X;X;X;X;X;X;X;X;X;X;X;X;X;X;X	XXXXXXXXXXPPPPPPPPPPPPPPPPPPPPP	S(0.003)VS(0.042)VDS(0.951)GEQREAGT(0.003)PS(0.001)LDSEAK	S(-25.74)VS(-13.52)VDS(13.52)GEQREAGT(-24.9)PS(-30.56)LDS(-39.53)EAK	6	3	-0.071125	182640000	14.894	10456000	0	0	0.85271	NA	NA	NA	NA	NA	NA	NA	NA	NA	NA	NA	NA	NA	16054	4057	121	121	39214;39215;39216	45790;45791;45793	156736;156739;156745	182143;182146;182152	156739	182146	G4859_A_02	26908	156745	182152	G4859_A_02	30434	156745	182152	G4859_A_02	30434	4.13769	4.10102	4.16654	4.15505	4.17626	4.1494	4.1879	4.15049	NA	NA	NA	NA	NA	NA	NA	NA	3.93587	3.96043	4.26419	4.18299	4.12255	3.93511	4.22304	4.23224
Q86UU0;Q86UU0-4;Q86UU0-2;Q86UU0-3	1017;1017;1012;1017	Q86UU0	Q86UU0	B-cell CLL/lymphoma 9-like protein	BCL9L	NA	0.962171	14.403	0.000909599	88.338	64.183	80.245	0.962171	14.403	0.00150469	80.245	0.504954	0.313442	0.0522192	50.354	0.950418	13.376	0.000909599	88.338	NA	1	S	VPSPGWVASPKTAMPSPGVSQNKQPPLNMNS	X;X;Phospho (STY);X;X;X;X;X;Phospho (STY);X;X;X;X;X;X;Phospho (STY);X;X;X;X;X;X;X;X;X;X;X;X;X;X;X	XXXXXXXXXXXPPPPPPPPPPPPXXXXXXXX	T(0.003)AMPS(0.962)PGVS(0.035)QNK	T(-25.18)AMPS(14.4)PGVS(-14.4)QNK	5	2	0.92353	15614000	NA	4691400	3361800	7561200	NA	NA	NA	NA	NA	NA	NA	NA	NA	NA	NA	NA	NA	NA	16055	4057	1017	1017	39572	46192	158069;158070;158071	183620;183621;183622	158069	183620	G4859_A_08	24693	158071	183622	G4861_A_08b	19522	158071	183622	G4861_A_08b	19522	3.78534	3.82552	3.82323	3.7914	3.76469	3.79834	3.74051	3.7995	3.7929	3.75396	3.81902	3.79537	3.77332	3.79437	3.8399	3.80131	3.75859	3.7454	3.7998	3.91496	3.74182	3.80153	3.83757	3.78994
Q86UU1;Q86UU1-2;Q86UU1-3	654;654;654	Q86UU1	Q86UU1	Pleckstrin homology-like domain family B member 1	PHLDB1	NA	1	76.3625	5.56502e-53	164.14	146.22	107.98	0.999854	38.3549	7.17984e-12	115.84	1	76.3625	2.95955e-05	107.98	0.999994	52.3118	5.56502e-53	164.14	NA	1	S	IGEATAALALAGRRPSRGLAGASGRSSEEPG	X;X;X;X;X;X;X;X;X;X;X;X;X;X;X;Phospho (STY);X;X;X;X;X;X;Phospho (STY);X;X;Phospho (STY);X;X;X;X;X	PPPPPPPPPPPPPPPPPPPPPPPPPXXXXXX	RPS(1)RGLAGASGR	RPS(76.36)RGLAGAS(-76.36)GR	3	4	0.038323	1465400000	NA	246300000	502740000	340110000	NA	NA	NA	NA	NA	NA	NA	NA	NA	NA	NA	NA	NA	NA	16056	4058	654	654	753;30689	884;35637	3207;3208;3210;118738;118739;118740;118741;118742	3840;3841;3843;138186;138187;138188;138189;138190	118740	138188	G4860_A_08	4725	3210	3843	G4861_A_08b	47027	3210	3843	G4861_A_08b	47027	4.23594	4.12133	4.53489	4.20518	4.36413	4.26057	4.48302	4.3265	4.31967	4.10246	4.53728	4.27326	4.28912	4.28152	4.57148	4.29795	4.17764	4.01469	4.74387	4.32797	4.2591	4.16365	4.47413	4.33369
Q86UU1;Q86UU1-2;Q86UU1-3	470;470;470	Q86UU1	Q86UU1	Pleckstrin homology-like domain family B member 1	PHLDB1	NA	1	79.4931	0.000192667	158.04	143.37	158.04	1	79.4931	0.000192667	158.04	0.999991	50.2873	0.000379982	132.56	0.999996	53.6333	0.000326106	114.5	NA	1;2	S	RELPPLSPSLSRRALSPLPTRTTPDPKLNRE	X;X;X;X;X;X;Phospho (STY);X;Phospho (STY);X;Phospho (STY);X;X;X;X;Phospho (STY);X;X;X;X;X;Phospho (STY);Phospho (STY);X;X;X;X;X;X;X;X	XXXXXXXXXXXXPPPPPPPPPPPPPPPPPPX	RALS(1)PLPTR	RALS(79.49)PLPT(-79.49)R	4	3	-0.49666	9685500000	367.33	786030000	510180000	4331600000	319.06	243.17	198.65	NA	NA	NA	NA	NA	NA	NA	NA	NA	NA	NA	16057	4058	470	470	2603;2604;2605;28585;28586	3002;3004;3005;3006;3007;33116;33118;33119	10414;10415;10416;10417;10418;10424;10425;10429;108555;108556;108557;108558;108559;108560;108561;108569;108570	12334;12335;12336;12337;12338;12339;12340;12341;12342;12343;12344;12350;12351;12355;126596;126597;126598;126599;126600;126601;126602;126603;126604;126605;126606;126607;126615;126616	108555	126598	G4859_A_08	19520	108555	126598	G4859_A_08	19520	108555	126598	G4859_A_08	19520	4.67098	4.79595	4.60782	4.53274	4.67651	4.66165	4.55359	4.66698	4.66476	4.75559	4.47062	4.68881	4.57373	4.66387	4.62432	4.69575	4.66836	4.84415	4.70296	4.614	4.71085	4.65512	4.61471	4.66027
Q86UU1;Q86UU1-2;Q86UU1-3	220;220;220	Q86UU1	Q86UU1	Pleckstrin homology-like domain family B member 1	PHLDB1	NA	0.869872	8.2595	1.99751e-98	194.3	178.72	97.271	0.869872	8.2595	3.89602e-06	97.271	0.49997	0	1.99751e-98	194.3	0.345752	0	0.00190345	45.407	NA	1	S	VLEEPGAAGKKPAATSPLSPMANGGRYLLSP	X;X;X;X;X;X;X;X;X;X;X;X;X;X;X;Phospho (STY);X;X;X;X;X;X;X;X;X;X;X;X;X;X;X	XXXXXXXXXXPPPPPPPPPPPPPPPPXXXXX	KPAAT(0.13)S(0.87)PLSPMANGGR	KPAAT(-8.26)S(8.26)PLS(-35.27)PMANGGR	6	3	-2.7141	292400000	NA	106710000	0	0	NA	NA	NA	NA	NA	NA	NA	NA	NA	NA	NA	NA	NA	NA	16058	4058	220	220	6665;18523	7645;7646;7647;21320;21321	25848;70090	30463;81675	70090	81675	G4859_A_01	26475	25848	30463	G4860_A_01	55981	25848	30463	G4860_A_01	55981	4.92741	4.92093	5.02076	4.95213	4.85537	4.90207	4.85653	4.96781	5.21174	4.92337	4.94508	4.98968	4.92497	4.90422	4.82311	4.86189	NA	NA	NA	NA	NA	NA	NA	NA
Q86UU1;Q86UU1-2;Q86UU1-3	223;223;223	Q86UU1	Q86UU1	Pleckstrin homology-like domain family B member 1	PHLDB1	NA	0.956115	14.995	1.29185e-17	109.99	100.85	100.81	0.892617	10.4234	0.000364452	74.698	0.885657	11.9009	1.29185e-17	109.99	0.956115	14.995	1.35595e-13	100.81	NA	1	S	EPGAAGKKPAATSPLSPMANGGRYLLSPPTS	X;X;X;X;X;X;X;X;X;X;X;X;X;X;X;Phospho (STY);X;Oxidation (M);X;X;X;X;X;X;X;X;X;X;X;X;X	PPPPPPPPPPPPPPPPPPPPPPPXXXXXXXX	DLQEIMDSLVLEEPGAAGKKPAAT(0.014)S(0.03)PLS(0.956)PMANGGR	DLQEIMDS(-68.2)LVLEEPGAAGKKPAAT(-18.47)S(-14.99)PLS(14.99)PMANGGR	28	4	0.33544	324660000	NA	14553000	0	12481000	NA	NA	NA	NA	NA	NA	NA	NA	NA	NA	NA	NA	NA	NA	16059	4058	223	223	6665;18523	7645;7646;7647;21320;21321	25846;25847;70089;70091;70092	30461;30462;81674;81676;81677	25847	30462	G4861_A_01	54898	25846	30461	G4860_A_01	55784	25846	30461	G4860_A_01	55784	4.71018	4.62744	4.66271	4.69614	4.70596	4.73626	4.65613	4.68354	4.70135	4.6885	4.61209	4.67229	4.751	4.6743	4.69119	4.70371	4.68531	4.75145	4.65336	4.65252	4.75755	4.75252	4.68612	4.69357
Q86UU1;Q86UU1-2;Q86UU1-3	461;461;461	Q86UU1	Q86UU1	Pleckstrin homology-like domain family B member 1	PHLDB1	NA	0.999906	40.7004	1.32389e-72	243.16	208.9	163.99	0.999883	39.3307	2.01472e-52	220.48	0.999275	32.607	4.13997e-45	229.24	0.999906	40.7004	1.32389e-72	243.16	NA	1;2	S	LGRRGLDSMRELPPLSPSLSRRALSPLPTRT	X;X;X;X;X;X;X;Phospho (STY);Oxidation (M);X;X;X;X;X;X;Phospho (STY);X;X;X;X;X;X;X;X;Phospho (STY);X;X;X;Phospho (STY);X;Phospho (STY)	XXXPPPPPPPPPPPPPPPPPPPXXXXXXXXX	ELPPLS(1)PSLSRR	ELPPLS(40.7)PS(-40.7)LS(-50.27)RR	6	3	-0.33296	15732000000	NA	652510000	477020000	3831300000	NA	NA	NA	NA	NA	NA	NA	NA	NA	NA	NA	NA	NA	NA	16060	4058	461	461	9287;9288;13011;13012;29366	10625;10626;14871;14872;14873;14874;14875;34039;34040	35046;35047;35048;35049;35050;35051;35052;35053;35054;35056;35057;35058;35059;35060;48268;48269;48270;48271;48272;48273;48274;48275;48276;48277;48278;48279;48280;48281;48282;48283;48284;48285;48286;48287;48288;48289;48290;48291;48292;48293;48294;48295;48297;48299;48302;112352;112353;112354;112355;112356;112357;112358;112359;112360;112361;112362	40868;40869;40870;40871;40872;40873;40874;40875;40876;40877;40878;40879;40880;40881;40882;40883;40884;40885;40886;40887;40888;40889;40890;40891;40893;40894;40895;40896;40897;40898;40899;40900;40901;56199;56200;56201;56202;56203;56204;56205;56206;56207;56208;56209;56210;56211;56212;56213;56214;56215;56216;56217;56218;56219;56220;56221;56222;56223;56224;56225;56226;56227;56228;56229;56230;56231;56232;56233;56237;56238;56240;56241;56244;130969;130970;130971;130972;130973;130974;130975;130976;130977;130978;130979;130980	35060	40901	G4861_A_09	30144	48284	56220	G4861_A_08b	40558	48284	56220	G4861_A_08b	40558	5.58976	5.59035	5.59184	5.46089	5.64885	5.60139	5.53307	5.55343	5.63644	5.63096	5.47116	5.58285	5.57247	5.60944	5.59726	5.57626	5.59041	5.66665	5.5897	5.51688	5.67438	5.66208	5.56144	5.54334
Q86UU1;Q86UU1-2;Q86UU1-3	465;465;465	Q86UU1	Q86UU1	Pleckstrin homology-like domain family B member 1	PHLDB1	NA	0.947453	12.5659	2.37947e-29	153.65	129.61	153.65	0.491842	0	0.0246004	45.79	0.458741	0	0.0268387	41.136	0.947453	12.5659	2.37947e-29	153.65	NA	1	S	GLDSMRELPPLSPSLSRRALSPLPTRTTPDP	X;X;X;X;X;X;X;X;X;X;X;X;X;X;X;Phospho (STY);X;X;X;X;Phospho (STY);X;X;X;Phospho (STY);X;Phospho (STY);Phospho (STY);X;X;X	PPPPPPPPPPPPPPPPPPXXXXXXXXXXXXX	GLDSMRELPPLSPS(0.052)LS(0.947)RR	GLDS(-130.35)MRELPPLS(-41.29)PS(-12.57)LS(12.57)RR	16	4	-0.15821	24363000	NA	0	0	13653000	NA	NA	NA	NA	NA	NA	NA	NA	NA	NA	NA	NA	NA	NA	16062	4058	465	465	9287;9288;13011;13012;29366	10625;10626;14871;14872;14873;14874;14875;34039;34040	35061;48301	40902;56243	48301	56243	G4861_A_10	35885	48301	56243	G4861_A_10	35885	48301	56243	G4861_A_10	35885	NA	NA	NA	NA	NA	NA	NA	NA	NA	NA	NA	NA	NA	NA	NA	NA	3.58207	3.46951	3.57572	3.75069	3.53642	3.50818	3.6368	3.67504
Q86UU1;Q86UU1-2;Q86UU1-3	489;489;489	Q86UU1	Q86UU1	Pleckstrin homology-like domain family B member 1	PHLDB1	NA	1	140.274	1.71115e-10	140.27	119.89	140.27	1	54.4397	1.21846e-06	123.76	1	110.548	2.19218e-05	127.83	1	140.274	1.71115e-10	140.27	NA	1	S	TRTTPDPKLNREVAESPRPRRWAAHGASPED	Phospho (STY);X;Phospho (STY);Phospho (STY);X;X;X;X;X;X;X;X;X;X;X;Phospho (STY);X;X;X;X;X;X;X;X;X;X;X;Phospho (STY);X;X;X	XXXXXXXXPPPPPPPPPPPPPXXXXXXXXXX	LNREVAES(1)PRPR	LNREVAES(140.27)PRPR	8	4	0.32084	14220000000	NA	16619000	44488000	90568000	NA	NA	NA	NA	NA	NA	NA	NA	NA	NA	NA	NA	NA	NA	16063	4058	489	489	10355;10356;21490	11870;11871;24740	39020;39021;39022;39023;39024;39025;39026;39027;39028;39029;39030;39031;39032;39033;39034;81033;81034;81035;81036;81037;81038;81039;81040;81041	45580;45581;45582;45583;45584;45585;45586;45587;45588;45589;45590;45591;45592;45593;45594;94611;94612;94613;94614;94615;94616;94617;94618;94619	81041	94619	G4861_A_06b	6703	81041	94619	G4861_A_06b	6703	81041	94619	G4861_A_06b	6703	5.11294	5.13961	5.11491	5.00916	5.1745	5.15313	5.07579	5.07691	5.25375	5.15482	5.03782	5.09422	5.09752	5.1529	5.10708	5.12077	5.14065	5.21931	5.0872	5.02831	5.22362	5.17559	5.06162	5.05875
Q86UU1;Q86UU1-2;Q86UU1-3	324;324;324	Q86UU1	Q86UU1	Pleckstrin homology-like domain family B member 1	PHLDB1	NA	1	79.8749	2.07681e-110	208.02	180.3	79.875	1	117.131	2.07681e-110	208.02	1	61.1268	1.19469e-08	136.61	1	79.8749	3.88696e-66	177.14	NA	1	S	ESPRLSRKGGHERPPSPGLRGLLTDSPAATV	X;Phospho (STY);X;X;X;Phospho (STY);X;X;X;X;X;X;X;X;X;Phospho (STY);X;X;X;X;X;X;X;X;X;Phospho (STY);X;X;X;X;X	XXXXXXXPPPPPPPPPPPPPPPPPPPPPPPP	KGGHERPPS(1)PGLR	KGGHERPPS(79.87)PGLR	9	2	-1.2996	27262000000	NA	7871500000	5443000000	1555200000	NA	NA	NA	NA	NA	NA	NA	NA	NA	NA	NA	NA	NA	NA	16064	4058	324	324	12568;12569;18051	14366;14367;20758	46484;46485;46486;46487;46488;46489;46490;46491;46492;46493;46494;46495;46496;46497;46498;46499;46500;46501;46502;46503;68248;68249;68250;68251;68252;68253;68254;68255;68256;68257;68258;68259;68260;68261	54094;54095;54096;54097;54098;54099;54100;54101;54102;54103;54104;54105;54106;54107;54108;54109;54110;54111;54112;54113;54114;54115;79522;79523;79524;79525;79526;79527;79528;79529;79530;79531;79532;79533;79534;79535	68261	79535	G4861_A_10	5297	46499	54110	G4859_A_09	52026	46499	54110	G4859_A_09	52026	5.15477	5.1426	5.14097	5.09335	5.16471	5.16668	5.16555	5.14415	5.13132	5.19387	5.11879	5.13608	5.13497	5.17306	5.16285	5.17588	5.15096	5.16219	5.09639	5.08762	5.16838	5.16869	5.14796	5.1306
Q86UU1;Q86UU1-2;Q86UU1-3	334;334;334	Q86UU1	Q86UU1	Pleckstrin homology-like domain family B member 1	PHLDB1	NA	0.999376	32.045	2.56331e-65	244.56	209.33	206.7	0.966956	14.8957	2.56331e-65	244.56	0.785637	6.07606	7.81587e-11	121.99	0.999376	32.045	9.30964e-45	206.7	NA	1	S	HERPPSPGLRGLLTDSPAATVLAEARRATES	X;X;X;X;X;Phospho (STY);X;X;X;X;X;X;X;X;X;Phospho (STY);X;X;X;X;X;X;X;X;X;X;X;X;X;X;X	XXXXXXXXXXPPPPPPPPPPPPPPPPPXXXX	GLLT(0.001)DS(0.999)PAATVLAEARR	GLLT(-32.04)DS(32.04)PAAT(-66.88)VLAEARR	6	3	-0.089694	366890000	NA	45118000	21018000	213890000	NA	NA	NA	NA	NA	NA	NA	NA	NA	NA	NA	NA	NA	NA	16065	4058	334	334	12569;13115;13116	14367;14997;14998	48695;48696;48697;48698;48699;48700;48701;48702	56755;56756;56757;56758;56759;56760;56761;56762;56763	48701	56762	G4861_A_08b	41374	48695	56755	G4859_A_07	54233	48695	56755	G4859_A_07	54233	4.56103	4.64648	4.14416	4.20615	4.5566	4.57469	4.25906	4.33347	4.68411	4.64762	4.30029	4.36151	4.42088	4.64352	4.34064	4.46918	4.51322	4.65976	4.34649	4.36662	4.59275	4.56881	4.37685	4.36766
Q86UU1;Q86UU1-2;Q86UU1-3	661;661;661	Q86UU1	Q86UU1	Pleckstrin homology-like domain family B member 1	PHLDB1	NA	0.996715	25.2957	7.95511e-42	163.64	144.09	163.64	0.996715	25.2957	7.95511e-42	163.64	0.989859	20.7426	4.50493e-06	96.54	0.992305	21.9926	4.89398e-20	133.1	NA	1	S	LALAGRRPSRGLAGASGRSSEEPGVATQRLW	X;X;X;X;X;X;X;X;Phospho (STY);X;X;X;X;X;X;Phospho (STY);X;X;X;X;X;X;X;X;X;X;X;X;X;X;X	XXXXXXXXXXPPPPPPPPPPPPPPPPPPPXX	GLAGAS(0.997)GRS(0.003)SEEPGVATQR	GLAGAS(25.3)GRS(-25.3)S(-34.67)EEPGVAT(-105.28)QR	6	3	0.19259	88764000	NA	39530000	19850000	29385000	NA	NA	NA	NA	NA	NA	NA	NA	NA	NA	NA	NA	NA	NA	16066	4058	661	661	12976;30689	14834;35637	48158;48161;48163	56082;56085;56087	48158	56082	G4859_A_03	14314	48158	56082	G4859_A_03	14314	48158	56082	G4859_A_03	14314	3.922	3.92812	3.78766	4.32345	3.8081	3.80185	3.79162	3.93808	3.76664	3.9363	4.00004	3.73481	3.91232	3.92684	3.77572	3.81779	3.91314	3.74541	3.6894	4.21936	3.78743	3.8316	3.89851	4.1712
Q86UU1;Q86UU1-2;Q86UU1-3	664;664;664	Q86UU1	Q86UU1	Pleckstrin homology-like domain family B member 1	PHLDB1	NA	0.983144	17.9353	2.34408e-71	233.93	215.77	233.93	0.967099	16.204	3.96236e-49	195.13	0.960905	14.2922	5.98199e-09	107.08	0.983144	17.9353	2.34408e-71	233.93	NA	1	S	AGRRPSRGLAGASGRSSEEPGVATQRLWESM	X;X;X;X;X;Phospho (STY);X;X;X;X;X;X;X;X;X;Phospho (STY);X;X;X;X;X;X;X;X;X;X;X;X;X;X;X	XXXXXXXPPPPPPPPPPPPPPPPPPPXXXXX	GLAGAS(0.001)GRS(0.983)S(0.016)EEPGVATQR	GLAGAS(-29.75)GRS(17.94)S(-17.94)EEPGVAT(-104.95)QR	9	3	0.38781	740310000	NA	159840000	54022000	459900000	NA	NA	NA	NA	NA	NA	NA	NA	NA	NA	NA	NA	NA	NA	16067	4058	664	664	12976	14834	48159;48160;48162;48164;48165	56083;56084;56086;56088;56089	48164	56088	G4861_A_04b	10276	48164	56088	G4861_A_04b	10276	48164	56088	G4861_A_04b	10276	4.18455	4.19013	4.61049	4.35072	4.22938	4.21764	4.6586	4.37252	4.20673	4.21249	4.44342	4.38863	4.28406	4.25726	4.51534	4.29604	4.20975	4.23167	4.50878	4.34843	4.22757	4.22142	4.55279	4.36175
Q86UU1;Q86UU1-2;Q86UU1-3	453;453;453	Q86UU1	Q86UU1	Pleckstrin homology-like domain family B member 1	PHLDB1	NA	0.999985	50.9764	0.000413329	71.052	54.946	71.052	NA	NA	NA	NA	NA	NA	NA	NA	0.999985	50.9764	0.000413329	71.052	NA	2	S	LQPPESPRLGRRGLDSMRELPPLSPSLSRRA	X;X;X;X;X;Phospho (STY);X;X;X;X;X;X;X;X;X;Phospho (STY);X;X;X;X;X;X;X;Phospho (STY);X;Phospho (STY);X;Phospho (STY);X;X;X	XXXXXXXXXXXXPPPPPPPPPPPPPPPPPPX	GLDS(1)MRELPPLS(0.829)PS(0.023)LS(0.148)RR	GLDS(50.98)MRELPPLS(7.48)PS(-15.58)LS(-7.48)RR	4	4	-0.28941	9899100	NA	0	0	9899100	NA	NA	NA	NA	NA	NA	NA	NA	NA	NA	NA	NA	NA	NA	16068	4058	453	453	13011;13012;29366	14871;14872;14873;14874;14875;34039;34040	48302	56244	48302	56244	G4861_A_05b	38969	48302	56244	G4861_A_05b	38969	48302	56244	G4861_A_05b	38969	NA	NA	NA	NA	NA	NA	NA	NA	NA	NA	NA	NA	NA	NA	NA	NA	3.02573	2.94066	2.92138	3.35213	3.14142	2.9591	3.09752	3.30555
Q86UU1;Q86UU1-2;Q86UU1-3	533;533;533	Q86UU1	Q86UU1	Pleckstrin homology-like domain family B member 1	PHLDB1	NA	0.950213	12.2595	9.80192e-27	142.09	125.59	142.09	NA	NA	NA	NA	NA	NA	NA	NA	0.950213	12.2595	9.80192e-27	142.09	NA	3	S	SPSPTLGESLAPHKGSFSGRLSPAYSLGSLT	Phospho (STY);X;Phospho (STY);X;Phospho (STY);X;X;X;Phospho (STY);X;X;X;X;X;X;Phospho (STY);X;X;X;X;X;X;X;X;X;Phospho (STY);X;X;Phospho (STY);X;Phospho (STY)	PPPPPPPPPPPPPPPPPPPPXXXXXXXXXXX	T(0.417)RS(0.851)PS(0.718)PT(0.013)LGESLAPHKGS(0.95)FS(0.049)GR	T(-3.18)RS(6.07)PS(3.18)PT(-19.98)LGES(-35.08)LAPHKGS(12.26)FS(-12.26)GR	18	4	-0.33932	74348000	NA	0	0	74348000	NA	NA	NA	NA	NA	NA	NA	NA	NA	NA	NA	NA	NA	NA	16069	4058	533	533	13885;13886;36478;41790	15899;15900;15901;15902;42490;48797;48798;48799	167362	194439	167362	194439	G4861_A_05b	26400	167362	194439	G4861_A_05b	26400	167362	194439	G4861_A_05b	26400	NA	NA	NA	NA	NA	NA	NA	NA	NA	NA	NA	NA	NA	NA	NA	NA	4.02425	3.84668	3.94823	4.31568	4.03756	3.96074	4.3128	4.28316
Q86UU1;Q86UU1-2;Q86UU1-3	539;539;539	Q86UU1	Q86UU1	Pleckstrin homology-like domain family B member 1	PHLDB1	NA	0.999889	40.8719	8.44805e-188	282.3	264.58	236.84	0.999889	40.8719	8.44805e-188	282.3	0.998025	28.3311	6.97199e-111	207.07	0.996564	25.0123	1.36078e-118	224.31	NA	1;2	S	GESLAPHKGSFSGRLSPAYSLGSLTGASPCQ	X;X;Phospho (STY);X;X;X;X;X;X;Phospho (STY);X;X;X;X;X;Phospho (STY);X;X;X;X;X;X;X;X;Phospho (STY);X;X;Phospho (STY);X;X;X	XXXXXXXXPPPPPPPPPPPPPPPPPPPPPPP	GSFSGRLS(1)PAYSLGSLTGASPCQSPCVQRK	GS(-48.19)FS(-40.87)GRLS(40.87)PAY(-113.47)S(-48.44)LGS(-90.27)LT(-88.69)GAS(-119.01)PCQS(-129.96)PCVQRK	8	4	-0.045427	2473500000	NA	341800000	224450000	385590000	NA	NA	NA	NA	NA	NA	NA	NA	NA	NA	NA	NA	NA	NA	16071	4058	539	539	13885;13886;22383;22384	15899;15900;15901;15902;25773;25774;25775	51884;51885;51886;51887;51888;51889;51890;51891;51892;51893;51894;51895;51896;51897;51898;51899;51900;51901;51902;51903;51904;51905	60577;60578;60579;60580;60581;60582;60583;60584;60585;60586;60587;60588;60589;60590;60591;60592;60593;60594;60595;60596;60597;60598;60599;60600	51900	60595	G4859_A_02	46181	51884	60577	G4859_A_01	49741	51884	60577	G4859_A_01	49741	4.84329	4.83678	4.74263	4.75447	4.52806	4.53021	4.64065	4.63058	4.54228	4.94445	4.78127	4.64793	4.69138	4.81768	4.69191	4.59639	4.97121	4.61246	4.69466	4.68862	4.64211	4.64717	4.7815	4.76181
Q86UU1;Q86UU1-2;Q86UU1-3	543;543;543	Q86UU1	Q86UU1	Pleckstrin homology-like domain family B member 1	PHLDB1	NA	0.999822	37.5056	0	364.55	329	364.55	0.997703	26.3947	0	362.75	0.999822	37.5056	0	364.55	0.964887	14.4479	1.10483e-94	230.93	NA	1	S	APHKGSFSGRLSPAYSLGSLTGASPCQSPCV	X;X;X;X;X;Phospho (STY);X;X;X;X;X;X;X;X;X;Phospho (STY);X;X;X;X;X;X;X;X;X;X;X;X;X;X;X	XXXXXXXXXXPPPPPPPPPPPPPPPPPPPPP	LSPAYS(1)LGSLTGASPCQSPCVQRK	LS(-84.59)PAY(-167.66)S(37.51)LGS(-37.51)LT(-99.06)GAS(-159.55)PCQS(-211.67)PCVQRK	6	3	0.97579	1039000000	NA	64576000	69197000	41331000	NA	NA	NA	NA	NA	NA	NA	NA	NA	NA	NA	NA	NA	NA	16072	4058	543	543	13885;13886;22383;22384	15899;15900;15901;15902;25773;25774;25775	84621;84623;84626;84627;84630;84632;84635;84637;84640	99032;99034;99037;99038;99039;99042;99044;99047;99049;99052	84632	99044	G4860_A_01	46719	84632	99044	G4860_A_01	46719	84632	99044	G4860_A_01	46719	4.89861	4.83203	5.42806	5.25159	5.0178	4.83919	5.39484	5.32599	4.77926	4.64612	5.2558	5.23699	5.04753	4.86152	5.24964	5.22185	4.94072	4.89395	5.38137	5.15943	4.96881	5.10995	5.31103	5.30577
Q86UU1;Q86UU1-2;Q86UU1-3	546;546;546	Q86UU1	Q86UU1	Pleckstrin homology-like domain family B member 1	PHLDB1	NA	0.857413	8.12074	8.92366e-07	98.671	90.483	98.671	NA	NA	NA	NA	0.41465	0.364523	0.0166443	40.012	0.857413	8.12074	8.92366e-07	98.671	NA	1	S	KGSFSGRLSPAYSLGSLTGASPCQSPCVQRK	X;X;Phospho (STY);X;X;X;X;X;X;X;X;X;X;X;X;Phospho (STY);X;X;X;X;X;X;X;X;X;X;X;X;X;X;X	XXXXXXXPPPPPPPPPPPPPPPPPPPPPPPP	LSPAYS(0.01)LGS(0.857)LT(0.132)GASPCQSPCVQRK	LS(-53.55)PAY(-38.63)S(-19.28)LGS(8.12)LT(-8.12)GAS(-36.62)PCQS(-61.69)PCVQRK	9	3	0.22847	14308000	NA	0	0	14308000	NA	NA	NA	NA	NA	NA	NA	NA	NA	NA	NA	NA	NA	NA	16073	4058	546	546	13885;13886;22383;22384	15899;15900;15901;15902;25773;25774;25775	84636	99048	84636	99048	G4861_A_01	40812	84636	99048	G4861_A_01	40812	84636	99048	G4861_A_01	40812	NA	NA	NA	NA	NA	NA	NA	NA	NA	NA	NA	NA	NA	NA	NA	NA	3.63825	3.40518	3.30506	3.64546	3.30938	3.3154	3.6687	3.75923
Q86UU1;Q86UU1-2;Q86UU1-3	551;551;551	Q86UU1	Q86UU1	Pleckstrin homology-like domain family B member 1	PHLDB1	NA	0.992079	21.4197	6.21622e-129	261.02	240.36	148.26	0.892179	11.777	6.21622e-129	261.02	0.992079	21.4197	5.859e-80	184.38	0.98923	20.8159	5.02333e-37	149.47	NA	1;2	S	GRLSPAYSLGSLTGASPCQSPCVQRKLSSGD	X;X;X;Phospho (STY);X;X;X;X;X;X;X;X;Phospho (STY);X;X;Phospho (STY);X;X;X;Phospho (STY);X;X;X;X;X;X;X;Phospho (STY);Phospho (STY);X;X	PPPPPPPPPPPPPPPPPPPPPPPPPPXXXXX	LSPAYSLGSLT(0.007)GAS(0.992)PCQSPCVQR	LS(-82.84)PAY(-62.42)S(-52.12)LGS(-34.5)LT(-21.42)GAS(21.42)PCQS(-33.86)PCVQR	14	2	-0.43131	860040000	NA	99109000	56078000	237920000	NA	NA	NA	NA	NA	NA	NA	NA	NA	NA	NA	NA	NA	NA	16074	4058	551	551	13885;13886;22383;22384	15899;15900;15901;15902;25773;25774;25775	51887;51889;51891;51892;51896;51898;51899;84620;84622;84624;84625;84628;84633;84638;84642;84643	60580;60582;60584;60585;60586;60590;60592;60593;60594;99031;99033;99035;99036;99040;99045;99050;99054;99055;99056	84622	99033	G4860_A_01	49559	84620	99031	G4859_A_01	52429	84620	99031	G4859_A_01	52429	4.68307	4.62937	4.70226	4.6303	4.66079	4.62008	4.60472	4.66677	4.65833	4.61477	4.55235	4.67221	4.64794	4.66629	4.59109	4.64314	4.63894	4.63414	4.68262	4.58285	4.63102	4.68417	4.656	4.65215
Q86UU1;Q86UU1-2;Q86UU1-3	555;555;555	Q86UU1	Q86UU1	Pleckstrin homology-like domain family B member 1	PHLDB1	NA	0.999701	35.2675	9.18666e-111	236.94	209.05	207.07	0.981763	17.3115	2.49178e-49	163.46	0.999701	35.2675	9.18666e-111	236.94	0.965023	14.4151	2.21753e-53	166.73	NA	1;2	S	PAYSLGSLTGASPCQSPCVQRKLSSGDLRVP	X;X;X;X;X;X;X;X;Phospho (STY);X;X;Phospho (STY);X;X;X;Phospho (STY);X;X;X;X;X;X;X;Phospho (STY);Phospho (STY);X;X;X;X;X;X	PPPPPPPPPPPPPPPPPPPPPPXXXXXXXXX	GSFS(0.005)GRLS(0.995)PAYSLGSLTGASPCQS(1)PCVQRK	GS(-38.74)FS(-23.25)GRLS(23.25)PAY(-104.51)S(-48.84)LGS(-64.9)LT(-59.63)GAS(-35.27)PCQS(35.27)PCVQRK	24	4	-0.77291	682350000	NA	255870000	195490000	161190000	NA	NA	NA	NA	NA	NA	NA	NA	NA	NA	NA	NA	NA	NA	16075	4058	555	555	13885;13886;22383;22384	15899;15900;15901;15902;25773;25774;25775	51888;51890;51893;51894;51897;84629;84634;84639;84641;84643	60581;60583;60587;60588;60591;99041;99046;99051;99053;99055;99056	51893	60587	G4860_A_01	46994	84634	99046	G4860_A_02	45365	51893	60587	G4860_A_01	46994	4.22311	4.21957	4.42922	4.16867	4.36348	4.27554	4.35575	4.30685	4.25089	4.1744	4.15527	4.46205	4.38133	4.30427	4.27812	4.41474	4.25945	4.17271	4.40058	4.23459	4.47634	4.55785	4.19031	4.32295
Q86UU1;Q86UU1-2;Q86UU1-3	404;404;404	Q86UU1	Q86UU1	Pleckstrin homology-like domain family B member 1	PHLDB1	NA	1	74.5606	6.92137e-63	220.99	176.12	201.16	0.999999	60.213	1.50781e-62	216.64	0.999999	59.783	1.53757e-62	216.48	1	74.5606	6.92137e-63	220.99	NA	1	S	PAPRNKIGTLQDRPPSPFREPPGSERVLTTS	X;X;X;X;X;X;X;X;X;X;X;X;X;X;X;Phospho (STY);X;X;X;X;X;X;X;X;X;X;X;X;X;Phospho (STY);Phospho (STY)	XXXXXXPPPPPPPPPPPPPPPPPPPPXXXXX	IGTLQDRPPS(1)PFREPPGSER	IGT(-74.56)LQDRPPS(74.56)PFREPPGS(-77.16)ER	10	4	-0.13567	8838500000	NA	1185100000	1034400000	4837200000	NA	NA	NA	NA	NA	NA	NA	NA	NA	NA	NA	NA	NA	NA	16076	4058	404	404	16183	18577	61287;61288;61289;61290;61291;61292;61293;61294;61295;61296	71403;71404;71405;71406;71407;71408;71409;71410;71411;71412;71413;71414;71415;71416;71417;71418;71419;71420;71421;71422;71423;71424;71425;71426;71427;71428;71429;71430;71431	61295	71430	G4861_A_09	27018	61293	71424	G4861_A_08b	26725	61293	71424	G4861_A_08b	26725	5.49378	5.49091	5.41713	5.31293	5.54824	5.53516	5.3876	5.46802	5.50186	5.53245	5.2771	5.47878	5.37674	5.49096	5.47323	5.48015	5.49358	5.65437	5.46535	5.3939	5.61383	5.60918	5.36402	5.40893
Q86UU1;Q86UU1-2;Q86UU1-3	563;563;563	Q86UU1	Q86UU1	Pleckstrin homology-like domain family B member 1	PHLDB1	NA	0.94368	12.2416	3.31921e-05	95.662	68.933	47.894	0.938838	11.8611	3.31921e-05	95.662	0.94368	12.2416	0.0010509	70.529	0.560875	1.06278	0.000428146	80.318	NA	1	S	TGASPCQSPCVQRKLSSGDLRVPVTRERKNS	Phospho (STY);X;X;Phospho (STY);X;X;X;Phospho (STY);X;X;X;X;X;X;X;Phospho (STY);X;X;X;X;X;X;X;X;X;X;X;X;X;X;Phospho (STY)	XXXXXXXXXXXXXPPPPPPPPPPPPPXXXXX	KLS(0.944)S(0.056)GDLR	KLS(12.24)S(-12.24)GDLR	3	3	0.86686	4326100000	NA	1282700	7432200	17544000	NA	NA	NA	NA	NA	NA	NA	NA	NA	NA	NA	NA	NA	NA	16077	4058	563	563	18407;18408;22537;22538	21173;21174;25955;25956	69674;69676;69677;69678;69679;85226;85231;85234;85236	81188;81191;81192;81193;81194;81195;81196;81197;81198;81199;99725;99746;99753;99755	69674	81188	G4860_A_10	15867	69677	81193	G4859_A_01	32136	69677	81193	G4859_A_01	32136	4.75426	4.68153	4.9602	4.89276	4.85992	4.81358	5.04721	4.9371	4.87204	4.69658	4.92629	4.88064	4.83548	4.79592	5.00446	4.95122	4.85208	4.87955	4.92028	4.85986	4.88798	4.86997	4.8798	4.87312
Q86UU1;Q86UU1-2;Q86UU1-3	564;564;564	Q86UU1	Q86UU1	Pleckstrin homology-like domain family B member 1	PHLDB1	NA	0.983341	17.7105	1.49887e-11	170.22	140.28	121.53	0.947056	12.5256	1.08571e-10	145.65	0.983341	17.7105	1.49887e-11	170.22	0.9408	12.0117	8.80827e-11	161.94	NA	1	S	GASPCQSPCVQRKLSSGDLRVPVTRERKNSI	X;X;Phospho (STY);X;X;X;Phospho (STY);X;X;X;X;X;X;X;X;Phospho (STY);X;X;X;X;X;X;X;X;X;X;X;X;X;Phospho (STY);X	XXXXXXXXXXXXPPPPPPPPPPPPPXXXXXX	LS(0.017)S(0.983)GDLR	LS(-17.71)S(17.71)GDLR	3	2	-0.010428	6641000000	NA	850500000	716100000	401740000	NA	NA	NA	NA	NA	NA	NA	NA	NA	NA	NA	NA	NA	NA	16078	4058	564	564	18407;18408;22537;22538	21173;21174;25955;25956	69675;85222;85223;85224;85225;85226;85227;85228;85229;85230;85232;85233;85235;85236	81189;81190;99721;99722;99723;99724;99725;99726;99727;99728;99729;99730;99731;99732;99733;99734;99735;99736;99737;99738;99739;99740;99741;99742;99743;99744;99745;99747;99748;99749;99750;99751;99752;99754;99755	85223	99722	G4860_A_03	19472	85229	99736	G4860_A_08	31296	85229	99736	G4860_A_08	31296	5.04906	4.95932	5.28378	5.09975	5.02857	5.00408	5.21035	5.15025	4.87675	4.95053	5.27073	5.15578	4.94167	4.99304	5.32116	5.16614	5.02242	5.00615	5.22987	5.07551	5.07331	5.01309	5.17486	5.11697
Q86UU1;Q86UU1-2;Q86UU1-3	578;578;578	Q86UU1	Q86UU1	Pleckstrin homology-like domain family B member 1	PHLDB1	NA	0.997746	26.4675	4.5991e-156	295.99	276.75	151.33	0.997746	26.4675	2.59075e-63	223.68	0.976686	16.2214	3.12263e-55	205.73	0.920521	10.6378	4.5991e-156	295.99	NA	1;2	S	SSGDLRVPVTRERKNSITEISDNEDDLLEYH	Phospho (STY);Phospho (STY);X;X;X;X;X;X;X;X;X;X;X;X;X;Phospho (STY);X;X;X;X;Phospho (STY);X;X;X;X;X;X;X;X;X;X	XXXXXXXXXXXXXPPPPPPPPPPPPPPPPPP	KNS(0.998)IT(0.002)EISDNEDDLLEYHRR	KNS(26.47)IT(-26.47)EIS(-54.42)DNEDDLLEY(-115.2)HRR	3	4	-0.34783	1126100000	NA	226440000	283570000	396650000	NA	NA	NA	NA	NA	NA	NA	NA	NA	NA	NA	NA	NA	NA	16079	4058	578	578	18501;18502;25570	21292;21293;21294;29616	70005;70007;70010;70011;70012;70013;70014;70015;70016;70019;96692;96695;96696	81581;81583;81586;81587;81588;81589;81590;81591;81592;81593;81594;81595;81599;113033;113038;113039;113040	70015	81594	G4859_A_04	34545	70019	81599	G4861_A_04b	26812	70019	81599	G4861_A_04b	26812	3.82392	3.92448	4.17273	4.01985	4.06012	3.94501	4.08538	4.01899	3.92456	3.7368	4.01162	4.15399	4.01758	4.02126	4.13074	4.09847	3.8779	4.0037	4.16803	3.97136	4.03514	4.10068	3.9826	4.04452
Q86UU1;Q86UU1-2;Q86UU1-3	583;583;583	Q86UU1	Q86UU1	Pleckstrin homology-like domain family B member 1	PHLDB1	NA	1	67.7777	1.06869e-156	299.24	267.32	223.68	1	67.7777	2.59075e-63	223.68	0.999999	59.4738	3.12263e-55	205.73	0.999998	56.7077	1.06869e-156	299.24	NA	1;2	S	RVPVTRERKNSITEISDNEDDLLEYHRRQRQ	X;X;X;X;X;X;X;X;X;X;Phospho (STY);X;X;X;X;Phospho (STY);X;X;X;X;X;X;X;X;X;X;X;X;X;X;X	XXXXXXXXPPPPPPPPPPPPPPPPPPPPXXX	KNS(0.801)IT(0.199)EIS(1)DNEDDLLEYHRR	KNS(6.03)IT(-6.03)EIS(67.78)DNEDDLLEY(-74.27)HRR	8	4	0.23659	1603500000	NA	182430000	334280000	407330000	NA	NA	NA	NA	NA	NA	NA	NA	NA	NA	NA	NA	NA	NA	16080	4058	583	583	18501;18502;25570	21292;21293;21294;29616	70009;70010;70011;70012;70013;70014;70017;70018;70021;70022;96691;96693;96694;96697;96698	81585;81586;81587;81588;81589;81590;81591;81592;81593;81596;81597;81598;81601;81602;113031;113032;113034;113035;113036;113037;113041;113042	70010	81587	G4859_A_03	35315	70022	81602	G4861_A_06b	26144	70022	81602	G4861_A_06b	26144	4.49132	4.51957	4.30306	4.39171	4.35435	4.37741	4.28737	4.31093	4.43887	4.44431	4.35727	4.27311	4.37448	4.44803	4.33606	4.27214	4.55671	4.44448	4.32029	4.33351	4.27514	4.33702	4.51332	4.39473
Q86UU1;Q86UU1-2	1198;1151	Q86UU1	Q86UU1	Pleckstrin homology-like domain family B member 1	PHLDB1	NA	0.999956	43.5861	0.00249448	81.335	60.815	81.335	NA	NA	NA	NA	NA	NA	NA	NA	0.999956	43.5861	0.00249448	81.335	NA	1	S	ERRRREQVERRLQSESARRQQLVEKEVKMRE	X;X;X;X;X;X;X;X;X;X;X;X;X;X;X;Phospho (STY);X;X;X;X;X;X;X;X;X;X;X;X;X;X;X	XXXXXXXXXXXPPPPPPPPXXXXXXXXXXXX	LQSES(1)ARR	LQS(-43.59)ES(43.59)ARR	5	3	0.17406	121710000	NA	0	0	121710000	NA	NA	NA	NA	NA	NA	NA	NA	NA	NA	NA	NA	NA	NA	16082	4058	1198	1198	21904	25206	82502	96311	82502	96311	G4861_A_05b	4850	82502	96311	G4861_A_05b	4850	82502	96311	G4861_A_05b	4850	NA	NA	NA	NA	NA	NA	NA	NA	NA	NA	NA	NA	NA	NA	NA	NA	3.92896	3.52946	3.27955	4.34304	3.40985	3.03825	3.93035	4.26431
Q86UU1;Q86UU1-2;Q86UU1-3	971;924;924	Q86UU1	Q86UU1	Pleckstrin homology-like domain family B member 1	PHLDB1	NA	0.930251	11.2506	0.0030377	79.86	55.006	77.867	0.5	0	0.0159775	79.86	0.5	0	0.0159775	79.86	0.930251	11.2506	0.0030377	77.867	NA	1	S	RQLQVYRSKMDGEATSPLPRTRSGPLPSSSG	X;X;X;X;X;X;X;X;X;Oxidation (M);X;X;X;X;X;Phospho (STY);X;X;X;X;Phospho (STY);X;Phospho (STY);X;X;X;X;Phospho (STY);X;X;X	XXXXXXXXXPPPPPPPPPPPXXXXXXXXXXX	MDGEAT(0.07)S(0.93)PLPR	MDGEAT(-11.25)S(11.25)PLPR	7	2	-0.76914	859880000	NA	157710000	189010000	513160000	NA	NA	NA	NA	NA	NA	NA	NA	NA	NA	NA	NA	NA	NA	16083	4058	971	971	23303	26842;26843	88073;88074;88075	103140;103141;103142;103143	88075	103143	G4861_A_08b	11884	88074	103141	G4860_A_08	12992	88075	103143	G4861_A_08b	11884	4.29549	4.22709	3.92398	4.03457	4.23962	4.26445	3.81281	4.03093	4.26352	4.36365	3.82264	4.12365	4.0644	4.29531	3.94582	4.13801	4.3338	4.28343	4.10753	4.03204	4.29923	4.15412	4.05531	4.0624
Q86UU1;Q86UU1-2	1217;1170	Q86UU1	Q86UU1	Pleckstrin homology-like domain family B member 1	PHLDB1	NA	0.99979	36.7751	0.0261639	46.704	22.615	45.825	NA	NA	NA	NA	0.999556	33.5194	0.0426191	46.704	0.99979	36.7751	0.0261639	45.825	NA	1	S	QQLVEKEVKMREKQFSQARPLTRYLPIRKED	X;X;X;X;X;X;X;X;X;X;X;X;X;X;X;Phospho (STY);X;X;X;X;X;X;X;X;X;X;X;X;X;X;X	XXXXXXXXXXXXXPPPPPPPPPPXXXXXXXX	QFS(1)QARPLTR	QFS(36.78)QARPLT(-36.78)R	3	3	-0.80942	23774000	NA	0	0	23774000	NA	NA	NA	NA	NA	NA	NA	NA	NA	NA	NA	NA	NA	NA	16084	4058	1217	1217	26726	30955	100913;100914	117849;117850	100914	117850	G4861_A_08b	12434	100913	117849	G4860_A_08	14292	100914	117850	G4861_A_08b	12434	NA	NA	NA	NA	NA	NA	NA	NA	NA	NA	NA	NA	NA	NA	NA	NA	3.58047	3.47443	3.41551	3.87325	3.56406	3.3819	3.61862	3.84465
Q86UU1;Q86UU1-2;Q86UU1-3	518;518;518	Q86UU1	Q86UU1	Pleckstrin homology-like domain family B member 1	PHLDB1	NA	0.89551	9.65644	9.80192e-27	142.23	122.13	100.41	0.889162	11.1939	2.42675e-11	127.57	0.868939	10.7052	3.01355e-14	129.02	0.89551	9.65644	9.80192e-27	142.23	NA	2;3	S	EDFSLTLGARGRRTRSPSPTLGESLAPHKGS	X;X;X;X;X;X;X;X;X;X;X;X;X;Phospho (STY);X;Phospho (STY);X;Phospho (STY);X;Phospho (STY);X;X;X;Phospho (STY);X;X;X;X;X;X;Phospho (STY)	XXXXXXXXXXXXPPPPPPPPPPPPPPPPPPP	T(0.138)RS(0.896)PS(0.497)PT(0.322)LGES(0.148)LAPHK	T(-9.66)RS(9.66)PS(1.9)PT(-1.9)LGES(-5.49)LAPHK	3	2	-3.0762	10120000000	NA	435750000	156700000	3583800000	NA	NA	NA	NA	NA	NA	NA	NA	NA	NA	NA	NA	NA	NA	16085	4058	518	518	31940;36477;36478;41789;41790	37141;37142;42489;42490;48795;48796;48797;48798;48799	125166;125167;125168;125169;125170;125171;125172;125173;125174;167332;167333;167334;167335;167336;167337;167338;167339;167340;167341;167342;167362;167363;167365	145531;145532;145533;145534;145535;145536;145537;145538;145539;145540;145541;194392;194393;194394;194395;194396;194397;194398;194399;194400;194401;194402;194403;194404;194405;194406;194407;194408;194409;194410;194411;194412;194413;194414;194415;194416;194417;194439;194440;194442	167341	194416	G4861_A_05b	23699	167340	194414	G4861_A_05b	23563	167362	194439	G4861_A_05b	26400	5.20234	5.18626	5.28843	5.11555	5.11539	5.16377	5.2016	5.1574	4.94733	5.29827	5.24556	5.11314	5.15344	5.19659	5.32577	5.11506	5.20028	5.14427	5.20053	5.11247	5.17678	5.17326	5.27074	5.12833
Q86UU1;Q86UU1-2;Q86UU1-3	520;520;520	Q86UU1	Q86UU1	Pleckstrin homology-like domain family B member 1	PHLDB1	NA	0.964822	16.0414	3.55503e-30	203.76	183.1	106.35	0.821328	8.65643	2.42675e-11	127.57	0.447109	0	0.000635033	60.943	0.964822	16.0414	3.55503e-30	203.76	NA	1;2;3	S	FSLTLGARGRRTRSPSPTLGESLAPHKGSFS	X;X;X;X;X;X;X;X;X;X;X;Phospho (STY);X;Phospho (STY);X;Phospho (STY);X;Phospho (STY);X;X;X;X;X;X;X;X;X;X;Phospho (STY);X;X	XXXXXXXXXXPPPPPPPPPPPPPPPPPPPPP	T(0.19)RS(0.795)PS(0.965)PT(0.043)LGES(0.007)LAPHK	T(-6.35)RS(6.35)PS(16.04)PT(-16.04)LGES(-22.32)LAPHK	5	3	-0.081272	6462800000	NA	30818000	0	248100000	NA	NA	NA	NA	NA	NA	NA	NA	NA	NA	NA	NA	NA	NA	16086	4058	520	520	31940;36477;36478;41789;41790	37141;37142;42489;42490;48795;48796;48797;48798;48799	125167;125168;125170;125171;125172;144364;144365;144366;144367;167332;167339;167342;167354;167362;167363;167364;167365	145533;145534;145537;145538;145539;168001;168002;168003;168004;194392;194393;194394;194395;194412;194413;194417;194431;194439;194440;194441;194442	167342	194417	G4861_A_05b	23767	144365	168002	G4861_A_07b	27241	144365	168002	G4861_A_07b	27241	4.2232	4.20074	4.35937	4.28362	4.21152	4.27901	4.42389	4.34077	NA	NA	NA	NA	NA	NA	NA	NA	4.17624	4.18084	4.3302	4.32297	4.23966	4.22621	4.35085	4.37505
Q86UU1;Q86UU1-2;Q86UU1-3	501;501;501	Q86UU1	Q86UU1	Pleckstrin homology-like domain family B member 1	PHLDB1	NA	0.999999	59.77	3.65156e-28	146.25	125.59	137.45	0.999975	46.3617	4.93809e-06	96.54	0.999999	59.77	8.92184e-21	137.45	0.998508	28.4301	3.65156e-28	146.25	NA	1	S	VAESPRPRRWAAHGASPEDFSLTLGARGRRT	X;X;X;Phospho (STY);X;X;X;X;X;X;X;X;X;X;X;Phospho (STY);X;X;X;X;X;X;X;X;X;X;X;X;X;X;Phospho (STY)	XXXXXXXXPPPPPPPPPPPPPPPPPPPXXXX	RWAAHGAS(1)PEDFSLTLGAR	RWAAHGAS(59.77)PEDFS(-59.77)LT(-86.91)LGAR	8	3	-0.24754	123920000	NA	13321000	17396000	80401000	NA	NA	NA	NA	NA	NA	NA	NA	NA	NA	NA	NA	NA	NA	16088	4058	501	501	32212	37472	126579;126580;126581;126582;126583	147163;147164;147165;147166;147167;147168;147169	126580	147165	G4860_A_10	35225	126582	147167	G4861_A_10	32752	126582	147167	G4861_A_10	32752	3.91738	3.9113	3.83396	3.92455	3.91645	3.88736	3.89546	3.88335	3.89382	3.91151	3.88282	3.89524	3.85341	4.01956	3.94718	3.91242	3.86405	3.87339	3.84958	3.89779	3.95584	3.91201	3.91632	3.90896
Q86UU1;Q86UU1-2;Q86UU1-3	1017;970;970	Q86UU1	Q86UU1	Pleckstrin homology-like domain family B member 1	PHLDB1	NA	0.999998	56.6501	0	398.91	365.87	128.68	0.997679	26.3344	0	385.29	0.999629	34.3063	0	398.91	0.999998	56.6501	0	372.27	NA	1	S	SPSPKSALLTQNGTGSLPRNLAATLQDIETK	Phospho (STY);X;Phospho (STY);X;X;X;X;X;X;X;X;X;X;X;X;Phospho (STY);X;X;X;X;X;X;X;X;X;X;X;X;X;X;X	XXXXXPPPPPPPPPPPPPPPPPPPPPPPPPP	SALLTQNGTGS(1)LPR	S(-94.72)ALLT(-91.09)QNGT(-56.65)GS(56.65)LPR	11	2	0.65932	6523600000	NA	10892000	187410000	804250000	NA	NA	NA	NA	NA	NA	NA	NA	NA	NA	NA	NA	NA	NA	16089	4058	1017	1017	32525;32526	37819;37820	127740;127741;127742;127743;127744;127745;127746;127747;127748	148540;148541;148542;148543;148544;148545;148546;148547;148548;148549;148550	127742	148544	G4861_A_10	28294	127745	148547	G4860_A_01	55992	127747	148549	G4861_A_01	55112	5.91119	5.839	5.76024	5.72151	5.79012	5.90742	5.68472	5.78301	5.77157	5.90533	5.67516	5.80156	5.69333	5.87559	5.7258	5.8905	5.86072	5.87352	5.6971	5.6825	5.84178	5.86361	5.71068	5.73135
Q86UU1;Q86UU1-2;Q86UU1-3	310;310;310	Q86UU1	Q86UU1	Pleckstrin homology-like domain family B member 1	PHLDB1	NA	0.999401	32.2887	0.00116096	94.087	52.291	75.571	0.99914	32.0609	0.00214495	82.008	0.996693	25.7517	0.00165592	94.087	0.999401	32.2887	0.00116096	91.584	NA	1;2	S	ALQPPQSRPSGARSESPRLSRKGGHERPPSP	X;X;X;X;X;X;X;X;X;X;X;X;X;X;X;Phospho (STY);X;X;X;Phospho (STY);X;X;X;X;X;X;X;X;X;Phospho (STY);X	XXXXXXXXXXXXXPPPPPPPPPXXXXXXXXX	S(0.001)ES(0.999)PRLSR	S(-32.29)ES(32.29)PRLS(-50.69)R	3	2	0.5113	10112000000	NA	2178400000	1685300000	1781100000	NA	NA	NA	NA	NA	NA	NA	NA	NA	NA	NA	NA	NA	NA	16091	4058	310	310	33595;33596;38315	39085;39086;39087;44719	132153;132156;132157;132158;132159;132161;132162;132163;132164;132167;132168;132169;132170	153732;153735;153736;153737;153738;153740;153741;153742;153743;153746;153747;153748;153749	132167	153746	G4861_A_10	4941	132158	153737	G4860_A_01	6085	132168	153747	G4861_A_10	4949	4.75328	4.76022	4.75453	4.73863	4.78802	4.79374	4.81945	4.77138	4.68926	4.74306	4.72942	4.79645	4.72817	4.78854	4.82563	4.86137	4.74588	4.80681	4.71822	4.73852	4.84639	4.82444	4.78258	4.74902
Q86UU1;Q86UU1-2;Q86UU1-3	314;314;314	Q86UU1	Q86UU1	Pleckstrin homology-like domain family B member 1	PHLDB1	NA	0.999989	49.6502	0.00562872	68.893	24.69	68.893	0.999989	49.6502	0.00562872	68.893	0.992359	21.1999	0.0125603	57.785	0.999985	46.5206	0.0125603	57.785	NA	1;2	S	PQSRPSGARSESPRLSRKGGHERPPSPGLRG	X;X;Phospho (STY);X;X;X;X;X;X;X;X;Phospho (STY);X;X;X;Phospho (STY);X;X;X;X;X;X;X;X;X;Phospho (STY);X;X;X;X;X	XXXXXXXXXPPPPPPPPXXXXXXXXXXXXXX	SESPRLS(1)R	S(-64.06)ES(-49.65)PRLS(49.65)R	7	3	0.38908	95505000	NA	41260000	16788000	37456000	NA	NA	NA	NA	NA	NA	NA	NA	NA	NA	NA	NA	NA	NA	16092	4058	314	314	33595;33596	39085;39086;39087	132154;132155;132160;132165;132166;132169	153733;153734;153739;153744;153745;153748	132154	153733	G4859_A_01	7066	132154	153733	G4859_A_01	7066	132154	153733	G4859_A_01	7066	4.47162	4.38552	4.33617	4.76593	4.41908	4.38244	4.52327	4.57771	4.38093	4.46862	4.47627	4.30884	4.5791	4.42208	4.51225	4.29042	4.46131	4.36153	4.36409	4.48264	4.45742	4.38002	4.43328	4.49253
Q86UU1;Q86UU1-2;Q86UU1-3	978;931;931	Q86UU1	Q86UU1	Pleckstrin homology-like domain family B member 1	PHLDB1	NA	0.999931	41.6988	2.15439e-176	297.68	270.9	297.68	0.921036	15.3139	1.70932e-30	144.2	NA	NA	NA	NA	0.999931	41.6988	2.15439e-176	297.68	NA	1	S	SKMDGEATSPLPRTRSGPLPSSSGSSSSSSQ	X;X;Oxidation (M);X;X;X;X;Phospho (STY);Phospho (STY);X;X;X;X;X;X;Phospho (STY);X;X;X;X;X;X;X;X;X;X;X;X;X;X;X	XXXXXXXXXXXXXPPPPPPPPPPPPPPPPPP	S(1)GPLPSSSGSSSSSSQLSVATLGR	S(41.7)GPLPS(-41.7)S(-59.84)S(-69.03)GS(-72.18)S(-82.57)S(-91.9)S(-108.61)S(-122.03)S(-122.03)QLS(-149.49)VAT(-170.19)LGR	1	2	0.4501	252270000	NA	10378000	0	93546000	NA	NA	NA	NA	NA	NA	NA	NA	NA	NA	NA	NA	NA	NA	16093	4058	978	978	34176;34177;41768;41769	39774;39775;48770;48771	134732;134736;167205;167206;167209;167210	156886;156890;194251;194252;194255;194256	134736	156890	G4861_A_07b	34866	134736	156890	G4861_A_07b	34866	134736	156890	G4861_A_07b	34866	4.34033	4.43776	4.344	4.39697	4.358	4.41893	4.39364	4.39486	NA	NA	NA	NA	NA	NA	NA	NA	4.39445	4.39405	4.35118	4.42253	4.3734	4.41735	4.35317	4.39853
Q86UU1;Q86UU1-2;Q86UU1-3	1002;955;955	Q86UU1	Q86UU1	Pleckstrin homology-like domain family B member 1	PHLDB1	NA	0.953469	13.489	6.53223e-125	228.79	206.71	228.79	0.755234	6.53617	2.42418e-54	166.46	0.707173	4.67818	0.000577879	57.025	0.953469	13.489	6.53223e-125	228.79	NA	1	S	SSSSSSQLSVATLGRSPSPKSALLTQNGTGS	Phospho (STY);X;Phospho (STY);X;X;X;X;X;X;X;X;Phospho (STY);X;X;X;Phospho (STY);X;X;X;X;X;X;X;X;X;X;X;X;X;X;Phospho (STY)	PPPPPPPPPPPPPPPPPPPPXXXXXXXXXXX	SGPLPSSSGSSSSSSQLS(0.002)VAT(0.043)LGRS(0.953)PS(0.002)PK	S(-170.58)GPLPS(-145.74)S(-132.66)S(-132.66)GS(-110.56)S(-103.11)S(-95.54)S(-87.14)S(-80.77)S(-64.87)QLS(-26.18)VAT(-13.49)LGRS(13.49)PS(-27.93)PK	25	3	-0.1135	262680000	NA	69027000	0	46054000	NA	NA	NA	NA	NA	NA	NA	NA	NA	NA	NA	NA	NA	NA	16099	4058	1002	1002	34177;41769	39775;48771	134738;134740;167211;167212;167214	156892;156894;194257;194258;194260	134740	156894	G4861_A_10	31041	134740	156894	G4861_A_10	31041	134740	156894	G4861_A_10	31041	4.17698	4.14193	4.12646	4.13059	4.20547	4.23313	4.10155	4.17234	4.22739	4.27112	4.04233	4.03928	4.17295	4.25585	4.0342	4.14133	4.22361	4.22977	4.07762	4.02375	4.24575	4.26894	4.09067	4.06772
Q86UU1;Q86UU1-2;Q86UU1-3	1004;957;957	Q86UU1	Q86UU1	Pleckstrin homology-like domain family B member 1	PHLDB1	NA	0.95384	15.2317	1.37948e-204	292.58	268.79	292.58	NA	NA	NA	NA	0.891645	10.4024	1.44517e-24	133.36	0.95384	15.2317	1.37948e-204	292.58	NA	1	S	SSSSQLSVATLGRSPSPKSALLTQNGTGSLP	Phospho (STY);X;X;X;X;X;X;X;X;Phospho (STY);X;X;X;X;X;Phospho (STY);X;X;X;X;X;X;X;X;X;X;X;X;Phospho (STY);X;X	PPPPPPPPPPPPPPPPPPXXXXXXXXXXXXX	SGPLPSSSGSSSSSSQLSVAT(0.029)LGRS(0.017)PS(0.954)PK	S(-178.78)GPLPS(-133.97)S(-126.73)S(-114)GS(-106.47)S(-93.31)S(-93.31)S(-71.95)S(-79.92)S(-66.31)QLS(-38.43)VAT(-15.23)LGRS(-17.38)PS(15.23)PK	27	3	-0.20053	354200000	NA	0	32221000	0	NA	NA	NA	NA	NA	NA	NA	NA	NA	NA	NA	NA	NA	NA	16100	4058	1004	1004	34177;41769	39775;48771	134741;167213	156895;194259	134741	156895	G4861_A_10	31525	134741	156895	G4861_A_10	31525	134741	156895	G4861_A_10	31525	NA	NA	NA	NA	NA	NA	NA	NA	4.18923	4.31476	4.19627	4.36042	4.22033	4.34632	4.3442	4.4092	4.35044	4.31587	4.23564	4.21322	4.41086	4.34309	4.3027	4.42402
Q86UU1;Q86UU1-2;Q86UU1-3	301;301;301	Q86UU1	Q86UU1	Pleckstrin homology-like domain family B member 1	PHLDB1	NA	0.846351	10.5116	2.91646e-15	125	101.08	125	0.563496	3.4598	6.499e-05	80.359	0.559234	4.56137	0.00230793	50.857	0.846351	10.5116	2.91646e-15	125	NA	1	S	PARSSSYHLALQPPQSRPSGARSESPRLSRK	X;X;X;X;X;X;X;X;X;X;X;X;X;X;X;Phospho (STY);X;X;X;X;X;X;X;X;Phospho (STY);X;X;X;Phospho (STY);X;X	XXXPPPPPPPPPPPPPPPPPPPPPPPPXXXX	SSSYHLALQPPQS(0.846)RPS(0.044)GARS(0.075)ES(0.035)PR	S(-103.23)S(-103.23)S(-103.38)Y(-106.28)HLALQPPQS(10.51)RPS(-12.89)GARS(-10.51)ES(-13.85)PR	13	4	-0.2512	104670000	NA	19819000	16204000	68651000	NA	NA	NA	NA	NA	NA	NA	NA	NA	NA	NA	NA	NA	NA	16102	4058	301	301	38314;38315	44718;44719	152654;152656;152657	177443;177444;177447;177448;177449;177450	152657	177450	G4861_A_10	13769	152657	177450	G4861_A_10	13769	152657	177450	G4861_A_10	13769	3.67506	3.65113	3.64772	3.48818	3.62694	3.66954	3.61118	3.58213	3.75198	3.62585	3.57807	3.73182	3.60228	3.62044	3.64881	3.75789	3.63648	3.62435	3.67063	3.60311	3.71378	3.69076	3.63818	3.59603
Q86UU1;Q86UU1-2;Q86UU1-3	430;430;430	Q86UU1	Q86UU1	Pleckstrin homology-like domain family B member 1	PHLDB1	NA	0.998825	32.2458	1.0595e-20	203.3	165.06	135.56	0.996028	23.9931	1.0595e-20	203.3	0.998825	32.2458	0.000736337	150.21	0.991567	20.7405	0.000721054	157.24	NA	1	S	VLTTSPSRQLVGRTFSDGLATRTLQPPESPR	X;X;X;Phospho (STY);Phospho (STY);X;X;X;X;X;X;X;X;X;X;Phospho (STY);X;X;X;X;X;X;X;X;X;X;X;X;Phospho (STY);X;X	XXXXXXXXXXXXXPPPPPPPPPXXXXXXXXX	T(0.001)FS(0.999)DGLAT(0.001)R	T(-32.25)FS(32.25)DGLAT(-32.36)R	3	2	-0.79789	7139500000	NA	878100000	841070000	5278900000	NA	NA	NA	NA	NA	NA	NA	NA	NA	NA	NA	NA	NA	NA	16104	4058	430	430	40296	47036	161163;161164;161165;161166;161167;161168;161169;161170;161171;161172;161173	187184;187185;187186;187187;187188;187189;187190;187191;187192;187193;187194;187195;187196;187197;187198;187199;187200	161165	187189	G4860_A_04	23535	161164	187186	G4859_A_05	26982	161164	187186	G4859_A_05	26982	4.48618	4.38356	4.9481	5.10681	4.9183	4.80766	5.06866	5.12204	4.73304	4.41941	4.89203	5.27803	5.29482	4.83835	4.97437	5.2003	4.57186	4.58948	4.88369	5.09522	4.92587	4.99996	4.94054	5.01108
Q86UU1;Q86UU1-2;Q86UU1-3	443;443;443	Q86UU1	Q86UU1	Pleckstrin homology-like domain family B member 1	PHLDB1	NA	1	98.8441	1.69911e-10	179.2	127.75	179.08	1	98.8441	1.69911e-10	179.08	1	89.0491	7.00159e-07	179.2	1	86.6346	6.38051e-09	153.66	NA	1	S	TFSDGLATRTLQPPESPRLGRRGLDSMRELP	Phospho (STY);X;Phospho (STY);X;X;X;X;Phospho (STY);X;X;X;X;X;X;X;Phospho (STY);X;X;X;X;X;X;X;X;X;Phospho (STY);Oxidation (M);X;X;X;X	XXXXXXXXXPPPPPPPPPPPPPXXXXXXXXX	TLQPPES(1)PR	T(-98.84)LQPPES(98.84)PR	7	2	-1.2962	16403000000	NA	1404700000	1099800000	3712400000	NA	NA	NA	NA	NA	NA	NA	NA	NA	NA	NA	NA	NA	NA	16105	4058	443	443	41014;41015;41016	47870;47871;47872	163882;163883;163884;163885;163886;163887;163888;163889;163890;163891;163892;163893;163894;163895;163896;163897;163898;163899;163900;163901;163902;163903;163904;163905;163906;163907;163908;163909;163910;163911;163912;163913;163914;163915;163916;163917;163918	190269;190270;190271;190272;190273;190274;190275;190276;190277;190278;190279;190280;190281;190282;190283;190284;190285;190286;190287;190288;190289;190290;190291;190292;190293;190294;190295;190296;190297;190298;190299;190300;190301;190302;190303;190304;190305;190306;190307;190308;190309;190310;190311;190312;190313;190314;190315;190316;190317;190318;190319;190320;190321;190322;190323;190324;190325;190326;190327;190328;190329;190330;190331;190332;190333;190334;190335;190336;190337;190338	163883	190272	G4859_A_04	19309	163887	190281	G4860_A_05	16227	163893	190291	G4859_A_07	25424	5.3926	5.39789	5.37824	5.29392	5.43184	5.3973	5.33449	5.34687	5.48304	5.43944	5.31258	5.3721	5.35424	5.38621	5.38462	5.41017	5.38203	5.40982	5.37333	5.3888	5.45385	5.4191	5.37697	5.37626
Q86UU1;Q86UU1-2;Q86UU1-3	419;419;419	Q86UU1	Q86UU1	Pleckstrin homology-like domain family B member 1	PHLDB1	NA	0.998868	29.9456	8.85959e-11	162.23	104.44	140.35	0.998868	29.9456	8.85959e-11	162.23	0.998391	28.9743	1.63099e-10	146.79	0.975685	16.5289	3.90279e-05	133.98	NA	1	S	SPFREPPGSERVLTTSPSRQLVGRTFSDGLA	Phospho (STY);X;X;X;X;X;X;X;X;X;X;X;X;X;X;Phospho (STY);X;X;X;X;X;X;X;X;Phospho (STY);X;Phospho (STY);X;X;X;X	XXXXXXXXXXXPPPPPPPPPPPPPXXXXXXX	VLTT(0.001)S(0.999)PSR	VLT(-41.22)T(-29.95)S(29.95)PS(-43.42)R	5	2	-0.19828	8111800000	NA	561660000	568220000	2240500000	NA	NA	NA	NA	NA	NA	NA	NA	NA	NA	NA	NA	NA	NA	16106	4058	419	419	44218;44219	51604;51605	176940;176941;176942;176943;176944;176946;176947;176948;176949	205682;205683;205684;205685;205686;205687;205688;205689;205690;205691;205693;205694;205695;205696;205697;205698;205699	176940	205682	G4859_A_08	17208	176944	205691	G4859_A_01	30568	176944	205691	G4859_A_01	30568	5.30206	5.32021	4.96285	4.95092	5.27465	5.26535	4.93379	4.99731	5.21736	5.29777	4.97636	5.03643	5.14878	5.25281	5.07257	5.11388	5.33692	5.33479	4.97901	5.00936	5.2858	5.2533	5.00276	4.97092
Q86UW6;Q86UW6-2	750;750	Q86UW6	Q86UW6	NEDD4-binding protein 2	N4BP2	NA	0.850234	7.54126	0.000203292	162.21	125.23	162.21	NA	NA	NA	NA	NA	NA	NA	NA	0.850234	7.54126	0.000203292	162.21	NA	1	S	EDCDLANSGPLQNEKSSPGEIVEERATVTKK	X;X;X;X;X;X;X;X;X;X;X;X;X;X;X;Phospho (STY);X;X;X;X;X;X;X;X;X;X;X;X;X;X;X	XXXXXXXXXXXXXXXPPPPPPPPPPXXXXXX	S(0.85)S(0.15)PGEIVEER	S(7.54)S(-7.54)PGEIVEER	1	2	1.0627	95540000	NA	0	0	95540000	NA	NA	NA	NA	NA	NA	NA	NA	NA	NA	NA	NA	NA	NA	16107	4060	750	750	37807	44090	150176	174527;174528	150176	174527	G4861_A_07b	17297	150176	174527	G4861_A_07b	17297	150176	174527	G4861_A_07b	17297	NA	NA	NA	NA	NA	NA	NA	NA	NA	NA	NA	NA	NA	NA	NA	NA	4.68036	4.69871	4.67838	4.71295	4.66737	4.66931	4.68173	4.70449
Q86UW9	360	Q86UW9	Q86UW9	Probable E3 ubiquitin-protein ligase DTX2	DTX2	NA	0.973989	15.7623	0.00546754	72.34	53.025	59.367	0.973989	15.7623	0.0207572	60.691	0.831737	7.09874	0.00546754	72.34	NA	NA	NA	NA	NA	1	S	AIGLPVCLSRAPQPTSPPASRLASKSHGSVK	X;X;X;X;X;X;X;X;X;X;X;X;X;X;X;Phospho (STY);X;X;X;X;X;X;X;X;X;X;X;X;Phospho (STY);X;X	XXXXXXXXXXPPPPPPPPPPPXXXXXXXXXX	APQPT(0.026)S(0.974)PPASR	APQPT(-15.76)S(15.76)PPAS(-37.61)R	6	2	0.42123	341150000	NA	186230000	154920000	0	NA	NA	NA	NA	NA	NA	NA	NA	NA	NA	NA	NA	NA	NA	16109	4061	360	360	2952	3431	11912;11913;11914	14103;14104;14105	11912	14103	G4859_A_03	9788	11914	14105	G4860_A_03	8783	11914	14105	G4860_A_03	8783	4.1444	4.07323	4.06976	4.02972	4.16231	4.12248	4.1187	4.08708	4.0152	4.26246	4.01818	4.0193	4.07984	4.24385	4.14592	4.12594	NA	NA	NA	NA	NA	NA	NA	NA
Q86UW9	373	Q86UW9	Q86UW9	Probable E3 ubiquitin-protein ligase DTX2	DTX2	NA	0.999968	44.9461	0.0203797	59.153	30.426	59.153	0.999968	44.9461	0.0203797	59.153	NA	NA	NA	NA	0.999934	41.7902	0.0244347	55.908	NA	1	S	PTSPPASRLASKSHGSVKRLRKMSVKGATPK	X;X;Phospho (STY);X;X;X;X;X;X;X;X;X;X;X;X;Phospho (STY);X;X;X;X;X;X;X;X;X;X;X;X;X;X;X	XXXXXXXXXXXXPPPPPPPXXXXXXXXXXXX	SHGS(1)VKR	S(-44.95)HGS(44.95)VKR	4	3	-1.6379	87954000	NA	26791000	0	61163000	NA	NA	NA	NA	NA	NA	NA	NA	NA	NA	NA	NA	NA	NA	16110	4061	373	373	34451	40101	135999;136000	158304;158305	135999	158304	G4859_A_08	4025	135999	158304	G4859_A_08	4025	135999	158304	G4859_A_08	4025	4.15864	4.00405	3.87377	4.23555	3.93917	4.1077	4.08781	4.13872	NA	NA	NA	NA	NA	NA	NA	NA	4.15101	4.01369	3.99229	4.28871	4.0445	3.92882	4.26025	4.24718
Q86UW9;Q86UW9-2	217;217	Q86UW9	Q86UW9	Probable E3 ubiquitin-protein ligase DTX2	DTX2	NA	0.91731	11.1446	0.000580573	70.316	60.394	64.589	0.739835	5.50781	0.00335571	58.952	0.91731	11.1446	0.00108963	64.589	0.882046	9.98593	0.000580573	70.316	NA	1	S	LSGSRTGPVSGRYRHSMTNLPAYPVPQHPPH	X;X;X;X;X;X;X;X;X;X;X;X;X;X;X;Phospho (STY);X;X;X;X;X;X;X;X;X;X;X;X;X;X;X	XXXXXXXXXXXXPPPPPPPPPPPPPPPPPPP	Y(0.012)RHS(0.917)MT(0.07)NLPAYPVPQHPPHR	Y(-18.88)RHS(11.14)MT(-11.14)NLPAY(-34.16)PVPQHPPHR	4	5	0.33523	22753000	NA	2209500	2200300	18344000	NA	NA	NA	NA	NA	NA	NA	NA	NA	NA	NA	NA	NA	NA	16111	4061	217	217	46076	53742	183915;183916;183917	213714;213715;213716	183916	213715	G4860_A_10	18267	183917	213716	G4861_A_10	15701	183917	213716	G4861_A_10	15701	3.2147	3.07749	3.17271	3.27445	3.19565	3.08242	3.18686	3.12214	3.22511	3.18638	3.16035	3.20092	3.17318	3.11363	3.30249	3.09903	3.27163	3.25512	3.22495	3.16067	3.14425	3.1989	3.12065	3.14585
Q86UX6	15	Q86UX6	Q86UX6	Serine/threonine-protein kinase 32C	STK32C	NA	0.900893	9.58669	9.17139e-09	110.64	89.182	110.64	0.900893	9.58669	9.17139e-09	110.64	NA	NA	NA	NA	NA	NA	NA	NA	NA	1	S	_MRSGAERRGSSAAASPGSPPPGRARPAGSD	X;X;X;X;X;X;X;X;X;X;X;X;X;X;X;Phospho (STY);X;X;X;X;X;X;X;X;X;X;X;X;X;X;X	XXXXXXXXPPPPPPPPPPPPPPPPXXXXXXX	RGSSAAAS(0.901)PGS(0.099)PPPGR	RGS(-48.87)S(-48.87)AAAS(9.59)PGS(-9.59)PPPGR	8	3	0.94147	75554000	NA	75554000	0	0	NA	NA	NA	NA	NA	NA	NA	NA	NA	NA	NA	NA	NA	NA	16112	4062	15	15	14121;29519	16172;34228	113158	131941	113158	131941	G4859_A_03	5351	113158	131941	G4859_A_03	5351	113158	131941	G4859_A_03	5351	4.2947	4.27121	4.26528	4.34574	4.31081	4.33838	4.31964	4.34628	NA	NA	NA	NA	NA	NA	NA	NA	NA	NA	NA	NA	NA	NA	NA	NA
Q86UX6	18	Q86UX6	Q86UX6	Serine/threonine-protein kinase 32C	STK32C	NA	0.999943	42.4528	2.49365e-17	141.34	124.71	128.95	0.999188	30.9032	2.49365e-17	141.34	0.945666	12.4068	1.64278e-10	124.39	0.999943	42.4528	2.71385e-13	128.95	NA	1	S	SGAERRGSSAAASPGSPPPGRARPAGSDAPS	X;X;X;X;X;X;X;X;X;X;X;X;X;X;X;Phospho (STY);X;X;X;X;X;X;X;X;X;X;X;X;X;X;X	XXXXXPPPPPPPPPPPPPPPPXXXXXXXXXX	GSSAAASPGS(1)PPPGR	GS(-84.49)S(-73.23)AAAS(-42.45)PGS(42.45)PPPGR	10	2	-0.24414	1354900000	NA	87583000	34988000	97138000	NA	NA	NA	NA	NA	NA	NA	NA	NA	NA	NA	NA	NA	NA	16113	4062	18	18	14121;29519	16172;34228	52832;52833;52834;52835;52836;113157;113159;113160;113161	61662;61663;61664;61665;61666;131940;131942;131943;131944;131945	52835	61665	G4861_A_01	6409	52833	61663	G4859_A_02	7262	52833	61663	G4859_A_02	7262	4.50324	4.51648	4.4176	4.41825	4.49187	4.5358	4.45391	4.45794	4.46401	4.46975	4.40517	4.48128	4.44982	4.48005	4.4834	4.50389	4.52049	4.50884	4.3687	4.43646	4.51839	4.49378	4.45602	4.44588
Q86UZ6	234	Q86UZ6	Q86UZ6	Zinc finger and BTB domain-containing protein 46	ZBTB46	NA	0.945162	12.7984	0.000171862	72.227	51.602	72.227	0.945162	12.7984	0.000171862	72.227	NA	NA	NA	NA	NA	NA	NA	NA	NA	1	S	GDVGYGPLRIKEEQVSPSQYGGSELPSAKDG	X;X;X;X;X;X;X;X;X;X;X;X;X;X;X;Phospho (STY);X;X;X;X;X;X;X;X;X;X;X;X;X;X;X	XXXXXXXXXPPPPPPPPPPPPPPPPPPPPXX	IKEEQVS(0.945)PS(0.05)QY(0.002)GGS(0.003)ELPSAK	IKEEQVS(12.8)PS(-12.8)QY(-26.53)GGS(-24.83)ELPS(-50.63)AK	7	3	0.76641	4665800	NA	4665800	0	0	NA	NA	NA	NA	NA	NA	NA	NA	NA	NA	NA	NA	NA	NA	16114	4063	234	234	16361	18778	61915	72130	61915	72130	G4859_A_08	37230	61915	72130	G4859_A_08	37230	61915	72130	G4859_A_08	37230	3.7662	3.68317	3.78218	3.72725	3.67674	3.81955	3.82393	3.74987	NA	NA	NA	NA	NA	NA	NA	NA	NA	NA	NA	NA	NA	NA	NA	NA
Q86UZ6	168	Q86UZ6	Q86UZ6	Zinc finger and BTB domain-containing protein 46	ZBTB46	NA	0.962476	14.0907	0.00393529	94.309	66.203	94.309	0.962476	14.0907	0.00393529	94.309	NA	NA	NA	NA	NA	NA	NA	NA	NA	1	S	STEALISAVMAGRSISPWLARRTSPANSSGD	X;X;X;X;X;X;X;X;X;X;X;X;X;X;X;Phospho (STY);X;X;X;X;X;X;X;X;X;X;X;X;X;X;X	XXXXXXXXXXXXXPPPPPPPPXXXXXXXXXX	S(0.038)IS(0.962)PWLAR	S(-14.09)IS(14.09)PWLAR	3	2	-0.76534	5013500	NA	5013500	0	0	NA	NA	NA	NA	NA	NA	NA	NA	NA	NA	NA	NA	NA	NA	16116	4063	168	168	34791	40485	137359	159895	137359	159895	G4859_A_01	45941	137359	159895	G4859_A_01	45941	137359	159895	G4859_A_01	45941	3.51115	3.59032	3.53793	3.5698	3.43015	3.33287	3.53677	3.59213	NA	NA	NA	NA	NA	NA	NA	NA	NA	NA	NA	NA	NA	NA	NA	NA
Q86V25;Q86V25-6;Q86V25-2;Q86V25-5	332;228;267;288	Q86V25	Q86V25	Vasohibin-2	VASH2	NA	1	63.5365	0.00718864	63.537	21.996	63.537	NA	NA	NA	NA	1	63.5365	0.00718864	63.537	NA	NA	NA	NA	NA	1	S	RRQASPPRRLGRREKSPALPEKKVADLSTLN	X;X;X;X;X;X;X;X;X;X;X;X;X;X;X;Phospho (STY);X;X;X;X;X;X;X;X;X;X;X;X;X;X;X	XXXXXXXXXXXXXPPPPPPPPPXXXXXXXXX	EKS(1)PALPEK	EKS(63.54)PALPEK	3	3	0.42603	5663600	NA	0	5663600	0	NA	NA	NA	NA	NA	NA	NA	NA	NA	NA	NA	NA	NA	NA	16117	4065	332	332	9031	10340	34256	39998	34256	39998	G4860_A_07	20383	34256	39998	G4860_A_07	20383	34256	39998	G4860_A_07	20383	NA	NA	NA	NA	NA	NA	NA	NA	3.81543	3.87595	3.77372	3.679	3.75364	3.80117	3.84116	3.73821	NA	NA	NA	NA	NA	NA	NA	NA
Q86V25;Q86V25-6;Q86V25-2;Q86V25-5	312;208;247;268	Q86V25	Q86V25	Vasohibin-2	VASH2	NA	1	62.3026	0.0216227	62.303	27.079	62.303	NA	NA	NA	NA	NA	NA	NA	NA	1	62.3026	0.0216227	62.303	NA	2	S	PASAHSPTQVRSRGKSLSPRRRQASPPRRLG	X;X;X;X;X;Phospho (STY);X;Phospho (STY);X;X;X;X;X;X;X;Phospho (STY);X;Phospho (STY);X;X;X;X;X;X;X;X;X;X;X;X;X	XXXXXXXXXXXXXPPPPPPPXXXXXXXXXXX	GKS(1)LS(1)PR	GKS(62.3)LS(62.3)PR	3	3	-0.30409	148300000	NA	0	0	148300000	NA	NA	NA	NA	NA	NA	NA	NA	NA	NA	NA	NA	NA	NA	16118	4065	312	312	12950	14802	48062	55982	48062	55982	G4861_A_06b	10296	48062	55982	G4861_A_06b	10296	48062	55982	G4861_A_06b	10296	NA	NA	NA	NA	NA	NA	NA	NA	NA	NA	NA	NA	NA	NA	NA	NA	4.24725	4.25023	4.15434	4.03112	4.2646	4.22963	4.20422	4.11527
Q86V25;Q86V25-6;Q86V25-2;Q86V25-5	314;210;249;270	Q86V25	Q86V25	Vasohibin-2	VASH2	NA	1	62.3026	0.0216227	62.303	27.079	62.303	NA	NA	NA	NA	NA	NA	NA	NA	1	62.3026	0.0216227	62.303	NA	2	S	SAHSPTQVRSRGKSLSPRRRQASPPRRLGRR	X;X;X;Phospho (STY);X;Phospho (STY);X;X;X;X;X;X;X;Phospho (STY);X;Phospho (STY);X;X;X;X;X;X;X;X;X;X;X;X;X;X;X	XXXXXXXXXXXPPPPPPPXXXXXXXXXXXXX	GKS(1)LS(1)PR	GKS(62.3)LS(62.3)PR	5	3	-0.30409	148300000	NA	0	0	148300000	NA	NA	NA	NA	NA	NA	NA	NA	NA	NA	NA	NA	NA	NA	16119	4065	314	314	12950	14802	48062	55982	48062	55982	G4861_A_06b	10296	48062	55982	G4861_A_06b	10296	48062	55982	G4861_A_06b	10296	NA	NA	NA	NA	NA	NA	NA	NA	NA	NA	NA	NA	NA	NA	NA	NA	4.24725	4.25023	4.15434	4.03112	4.2646	4.22963	4.20422	4.11527
Q86V25;Q86V25-6;Q86V25-2;Q86V25-5	302;198;237;258	Q86V25	Q86V25	Vasohibin-2	VASH2	NA	0.960683	16.295	0.00392411	59.003	47.732	59.003	0.960683	16.295	0.00392411	59.003	NA	NA	NA	NA	NA	NA	NA	NA	NA	1	S	ARDMRMKILKPASAHSPTQVRSRGKSLSPRR	X;X;X;X;X;X;X;X;X;X;X;X;X;X;X;Phospho (STY);X;X;X;X;X;X;X;X;X;Phospho (STY);X;Phospho (STY);X;X;X	XXXXXXXPPPPPPPPPPPPPPXXXXXXXXXX	ILKPAS(0.023)AHS(0.961)PT(0.017)QVR	ILKPAS(-16.29)AHS(16.29)PT(-17.58)QVR	9	4	0.68394	16810000	NA	16810000	0	0	NA	NA	NA	NA	NA	NA	NA	NA	NA	NA	NA	NA	NA	NA	16120	4065	302	302	16478	18908	62305	72570	62305	72570	G4859_A_03	21093	62305	72570	G4859_A_03	21093	62305	72570	G4859_A_03	21093	3.43915	3.33469	3.33663	3.36197	3.44139	3.39719	3.33684	3.32816	NA	NA	NA	NA	NA	NA	NA	NA	NA	NA	NA	NA	NA	NA	NA	NA
Q86V48;Q86V48-2;Q86V48-3	573;573;573	Q86V48	Q86V48	Leucine zipper protein 1	LUZP1	NA	0.783783	5.65369	9.48943e-05	167.1	103.36	167.1	0.511912	0.971431	0.000746985	76.262	0.491989	0	0.00520227	51.888	0.783783	5.65369	9.48943e-05	167.1	NA	1;2	S	SGCSKAIGALASSRRSSSEGLSKGKKAANGL	X;X;X;X;X;X;X;X;X;X;X;Phospho (STY);X;X;X;Phospho (STY);Phospho (STY);X;X;X;X;X;X;X;X;X;X;X;X;X;X	XXXXXPPPPPPPPPPPPPPPPPPPPXXXXXX	S(0.784)S(0.213)S(0.003)EGLSK	S(5.65)S(-5.65)S(-24.18)EGLS(-53.92)K	1	2	0.525	271050000	NA	10309000	0	260740000	NA	NA	NA	NA	NA	NA	NA	NA	NA	NA	NA	NA	NA	NA	16123	4066	573	573	2067;31639;31640;38029	2402;36777;36778;44361	8434;151212	10002;175685	151212	175685	G4861_A_04b	11588	151212	175685	G4861_A_04b	11588	151212	175685	G4861_A_04b	11588	3.93653	3.94948	4.29412	3.94485	4.02855	4.00223	4.18153	4.04614	NA	NA	NA	NA	NA	NA	NA	NA	3.97023	3.91762	4.24787	4.06055	3.90599	3.92434	4.14849	4.09015
Q86V48;Q86V48-2;Q86V48-3	574;574;574	Q86V48	Q86V48	Leucine zipper protein 1	LUZP1	NA	0.989104	22.3856	2.3219e-06	177.47	84.018	96.313	0.951389	12.9227	2.3219e-06	177.47	0.989104	22.3856	0.00055344	116.74	0.733273	6.41203	7.24334e-05	89.663	NA	1;2	S	GCSKAIGALASSRRSSSEGLSKGKKAANGLE	X;X;X;X;X;X;X;X;X;X;Phospho (STY);Phospho (STY);X;X;Phospho (STY);Phospho (STY);X;X;X;X;X;X;X;X;X;X;X;X;X;X;X	XXXXPPPPPPPPPPPPPPPPPPPPXXXXXXX	RS(0.006)S(0.989)S(0.005)EGLSK	RS(-22.39)S(22.39)S(-22.81)EGLS(-51.42)K	3	3	0.42987	8870400000	NA	2961000000	2409200000	234580000	NA	NA	NA	NA	NA	NA	NA	NA	NA	NA	NA	NA	NA	NA	16124	4066	574	574	2067;31639;31640;38029	2402;36777;36778;44361	8436;123593;123594;123596;123597;123598;123599;123601;123603;123604;151210	10004;10005;143669;143670;143672;143673;143674;143675;143677;143679;143680;175683	123598	143674	G4860_A_06	8268	123593	143669	G4859_A_06	9498	151210	175683	G4859_A_04	15195	4.86791	4.79924	5.17245	5.00183	4.9069	4.85188	5.1416	5.05046	4.86466	4.84225	5.09552	4.94875	4.95999	4.93358	5.09787	5.00713	5.00278	5.00474	4.90464	4.90595	5.10002	5.08186	4.8734	4.82067
Q86V48;Q86V48-2;Q86V48-3	575;575;575	Q86V48	Q86V48	Leucine zipper protein 1	LUZP1	NA	0.998309	29.3913	0.000959828	117.25	40.969	98.048	0.998309	29.3913	0.00157402	103.91	0.97838	16.5639	0.000959828	117.25	0.906877	11.5017	0.00363061	87.442	NA	1	S	CSKAIGALASSRRSSSEGLSKGKKAANGLEA	X;X;X;X;X;X;X;X;X;Phospho (STY);X;X;X;X;X;Phospho (STY);X;X;X;X;X;X;X;X;X;X;X;X;X;X;X	XXXXXXXXXXXXPPPPPPPPPXXXXXXXXXX	SS(0.001)S(0.998)EGLS(0.001)K	S(-46.6)S(-29.39)S(29.39)EGLS(-32.82)K	3	2	0.72939	278460000	NA	34764000	38695000	196650000	NA	NA	NA	NA	NA	NA	NA	NA	NA	NA	NA	NA	NA	NA	16125	4066	575	575	2067;31639;31640;38029	2402;36777;36778;44361	123591;123595;123600;151211	143667;143671;143676;175684	151211	175684	G4859_A_05	14754	123595	143671	G4860_A_06	7977	123595	143671	G4860_A_06	7977	4.3757	4.41552	4.29866	4.32384	4.4387	4.49616	4.41926	4.24523	4.40784	4.41243	4.30334	4.38338	4.49349	4.4619	4.37183	4.3556	4.46851	4.45385	4.33296	4.31404	4.50242	4.55009	4.33738	4.30666
Q86V48;Q86V48-2;Q86V48-3	611;611;611	Q86V48	Q86V48	Leucine zipper protein 1	LUZP1	NA	0.86912	8.22243	8.66652e-07	104.53	86.609	104.53	0.484033	0	9.60618e-05	79.021	0.86912	8.22243	8.66652e-07	104.53	NA	NA	NA	NA	NA	1	S	NSKAPVLSKYPYSCRSQENILQGFSTSHKEG	X;X;X;X;X;X;X;X;X;X;X;X;X;X;X;Phospho (STY);X;X;X;X;X;X;X;X;X;X;X;X;X;X;X	XXXXXXXXXPPPPPPPPPPPPPPPPPPPPXX	YPYS(0.131)CRS(0.869)QENILQGFSTSHK	Y(-57.82)PY(-57.82)S(-8.22)CRS(8.22)QENILQGFS(-51.25)T(-58.82)S(-66.11)HK	7	4	0.0685	17315000	NA	0	17315000	0	NA	NA	NA	NA	NA	NA	NA	NA	NA	NA	NA	NA	NA	NA	16127	4066	611	611	3042;46020	3530;53679	183719	213486	183719	213486	G4860_A_01	38178	183719	213486	G4860_A_01	38178	183719	213486	G4860_A_01	38178	NA	NA	NA	NA	NA	NA	NA	NA	3.9994	3.79021	3.90281	3.70008	3.82299	3.84289	3.75745	3.84463	NA	NA	NA	NA	NA	NA	NA	NA
Q86V48;Q86V48-2;Q86V48-3	440;440;440	Q86V48	Q86V48	Leucine zipper protein 1	LUZP1	NA	0.988687	19.4595	0	380.13	338.9	109.83	0.982184	17.4385	1.50199e-44	221.59	0.979681	16.9279	2.93412e-27	187.56	0.988687	19.4595	0	380.13	NA	1	S	SFTNRRAAKASHMGVSTDSGTQETKKTEDRF	Phospho (STY);X;X;X;X;X;X;X;X;X;X;X;Oxidation (M);X;X;Phospho (STY);X;X;X;X;X;X;X;X;X;X;X;X;X;X;X	XXXXXXXXXPPPPPPPPPPPPPPPPPXXXXX	ASHMGVS(0.989)T(0.011)DSGTQETK	AS(-65.53)HMGVS(19.46)T(-19.46)DS(-40.11)GT(-47.36)QET(-61.12)K	7	2	-0.51009	1757600000	NA	262980000	267180000	374500000	NA	NA	NA	NA	NA	NA	NA	NA	NA	NA	NA	NA	NA	NA	16128	4066	440	440	3726;3727	4315;4316;4317	15171;15172;15173;15174;15175;15176;15177;15178;15180;15181;15187;15188;15189;15191;15193	18008;18009;18010;18011;18012;18013;18014;18015;18017;18018;18025;18026;18027;18029;18031	15191	18029	G4861_A_03	11238	15193	18031	G4861_A_04b	10082	15193	18031	G4861_A_04b	10082	5.13266	5.06172	4.59965	5.18867	4.50807	4.82833	4.88246	5.01759	4.90577	5.15581	5.25405	4.65299	5.05457	4.99428	4.81405	4.8073	5.05391	4.9142	4.76893	4.98585	4.56565	4.55411	5.1197	5.07917
Q86V48;Q86V48-2;Q86V48-3	932;932;932	Q86V48	Q86V48	Leucine zipper protein 1	LUZP1	NA	0.999938	42.0437	0.000366101	87.447	74.02	50.843	0.991576	20.7079	0.00789748	56.599	0.999938	42.0437	0.0134355	50.843	0.997428	25.8863	0.000366101	87.447	NA	1	S	HVTVRNAWKSRRDLKSLEDPPTRIGKNVEST	X;X;X;X;X;X;X;X;X;X;X;X;X;X;X;Phospho (STY);X;X;X;X;X;X;X;X;X;X;X;X;X;X;X	XXXXXXXXXXXXPPPPPPPPPPPPPPXXXXX	DLKS(1)LEDPPTR	DLKS(42.04)LEDPPT(-42.04)R	4	3	-0.50335	986860000	NA	72801000	35977000	770160000	NA	NA	NA	NA	NA	NA	NA	NA	NA	NA	NA	NA	NA	NA	16129	4066	932	932	6608;6609	7584;7585	25663;25664;25665;25666;25667;25668;25669	30259;30260;30261;30262;30263;30264;30265	25665	30261	G4860_A_05	26976	25666	30262	G4861_A_05b	24660	25666	30262	G4861_A_05b	24660	4.17344	4.14623	4.1139	4.32797	3.9108	4.05904	4.25509	4.12387	4.04273	4.27286	4.41321	3.87201	4.21356	4.1538	4.1163	4.02075	4.22606	4.09086	4.11783	4.15227	4.07858	4.05421	4.27176	4.16413
Q86V48;Q86V48-2;Q86V48-3	415;415;415	Q86V48	Q86V48	Leucine zipper protein 1	LUZP1	NA	0.895159	9.31386	2.65896e-06	112.63	89.914	112.63	NA	NA	NA	NA	NA	NA	NA	NA	0.895159	9.31386	2.65896e-06	112.63	NA	1	S	ERLRNREFALNNENYSLSNRQVSSPSFTNRR	X;X;X;X;X;X;X;X;X;X;X;X;X;X;X;Phospho (STY);X;X;X;X;X;X;X;Phospho (STY);X;Phospho (STY);X;X;X;X;X	XXXXXXPPPPPPPPPPPPPPXXXXXXXXXXX	EFALNNENYS(0.895)LS(0.105)NR	EFALNNENY(-53.81)S(9.31)LS(-9.31)NR	10	2	-1.9704	40711000	NA	0	0	40711000	NA	NA	NA	NA	NA	NA	NA	NA	NA	NA	NA	NA	NA	NA	16130	4066	415	415	8438	9661	32264	37809	32264	37809	G4861_A_05b	31461	32264	37809	G4861_A_05b	31461	32264	37809	G4861_A_05b	31461	NA	NA	NA	NA	NA	NA	NA	NA	NA	NA	NA	NA	NA	NA	NA	NA	4.61314	4.48362	4.53405	4.65118	4.63524	4.49931	4.58537	4.66577
Q86V48;Q86V48-2;Q86V48-3	638;638;638	Q86V48	Q86V48	Leucine zipper protein 1	LUZP1	NA	0.843192	7.30559	2.01341e-13	120.54	106.94	120.54	0.843192	7.30559	2.01341e-13	120.54	NA	NA	NA	NA	0.839737	7.19308	7.52885e-09	107.98	NA	1	S	HKEGVNQPAAVVMEDSSPHEALRCRVIKSSG	X;X;X;X;X;X;X;X;X;X;X;X;Oxidation (M);X;X;Phospho (STY);X;X;X;X;X;X;X;X;X;X;X;X;X;X;X	XXPPPPPPPPPPPPPPPPPPPPPXXXXXXXX	EGVNQPAAVVMEDS(0.843)S(0.157)PHEALR	EGVNQPAAVVMEDS(7.31)S(-7.31)PHEALR	14	3	-2.8102	86093000	NA	10655000	0	64497000	NA	NA	NA	NA	NA	NA	NA	NA	NA	NA	NA	NA	NA	NA	16132	4066	638	638	8766	10038;10039	33386;33387;33388;33389	39042;39043;39044;39045	33386	39042	G4859_A_10	34186	33386	39042	G4859_A_10	34186	33386	39042	G4859_A_10	34186	3.9132	3.92304	3.88602	3.91835	3.84432	3.87229	3.86888	3.82792	NA	NA	NA	NA	NA	NA	NA	NA	3.84187	3.81888	3.88417	3.91141	3.9059	3.92067	3.87046	3.87414
Q86V48;Q86V48-2;Q86V48-3	394;394;394	Q86V48	Q86V48	Leucine zipper protein 1	LUZP1	NA	1	84.687	6.41583e-05	116.05	64.984	84.687	1	51.2675	6.41583e-05	116.05	1	92.4278	0.000762855	101.65	1	84.687	0.00182558	93.111	NA	1	S	HGSEASVSKHTARELSPQHKRERLRNREFAL	X;X;X;X;X;Phospho (STY);X;X;X;X;X;X;X;X;X;Phospho (STY);X;X;X;X;X;X;X;X;X;X;X;X;X;X;X	XXXXXXXXXPPPPPPPPPPPPXXXXXXXXXX	ELS(1)PQHKR	ELS(84.69)PQHKR	3	3	0.067004	89274000000	655.06	10574000000	9480900000	46104000000	1402.8	488.62	421.64	NA	NA	NA	NA	NA	NA	NA	NA	NA	NA	NA	16134	4066	394	394	9368;9369;15442	10713;10715;17721	35302;35303;35304;35305;35306;35307;35308;35309;35310;35311;35312;35313;35314;35315;35321;35322;35323;58081;58082;58083;58084;58085;58086;58087	41188;41189;41190;41191;41192;41193;41194;41195;41196;41197;41198;41199;41200;41201;41202;41203;41204;41205;41206;41207;41208;41209;41215;41216;41217;67480;67481;67482;67483;67484;67485;67486	35323	41217	G4861_A_06b	5366	35305	41195	G4859_A_05	11743	58082	67481	G4859_A_05	5331	5.41333	5.37732	5.37669	5.34142	5.41583	5.39528	5.42569	5.38619	5.45538	5.41212	5.32463	5.34084	5.36956	5.38326	5.42736	5.39821	5.47262	5.44459	5.40169	5.32256	5.37978	5.37551	5.40773	5.34996
Q86V48;Q86V48-2;Q86V48-3	384;384;384	Q86V48	Q86V48	Leucine zipper protein 1	LUZP1	NA	0.998387	27.9782	1.65782e-10	158.08	108.71	103.66	0.989416	19.9393	0.000236324	158.08	0.983892	18.4646	0.000291709	143.97	0.998387	27.9782	1.65782e-10	145.55	NA	1	S	GRHERTKFRGHGSEASVSKHTARELSPQHKR	X;X;X;X;X;X;X;X;X;X;X;X;X;X;X;Phospho (STY);X;X;X;X;X;X;X;X;X;Phospho (STY);X;X;X;X;X	XXXXXPPPPPPPPPPPPPPXXXXXXXXXXXX	TKFRGHGSEAS(0.998)VS(0.002)K	T(-72.01)KFRGHGS(-46.49)EAS(27.98)VS(-27.98)K	11	4	0.037337	657700000	NA	16559000	17495000	98055000	NA	NA	NA	NA	NA	NA	NA	NA	NA	NA	NA	NA	NA	NA	16135	4066	384	384	11374;12746;40784	13027;14567;47601	42387;42388;42389;47239;47240;47241;47242;47243;163109;163110;163111	49391;49392;49393;55006;55007;55008;55009;55010;55011;189418;189419;189420	163111	189420	G4861_A_02	8072	47240	55007	G4859_A_03	6863	42389	49393	G4861_A_09	6915	5.06299	5.14996	4.8482	5.23895	4.71325	5.026	4.78791	4.94098	4.88197	5.18874	5.25693	4.29787	5.12263	5.08501	4.5094	4.58675	5.12726	4.83972	4.72499	5.15016	4.69752	4.63559	5.14844	5.1739
Q86V48;Q86V48-2;Q86V48-3	690;690;690	Q86V48	Q86V48	Leucine zipper protein 1	LUZP1	NA	1	87.3639	6.0588e-56	176.1	168.65	150.24	0.998739	29.0169	9.93833e-20	129.23	0.999185	30.969	6.34568e-06	94.542	1	87.3639	6.0588e-56	176.1	NA	1;2	S	NTTITPEPEPKPQPNSREKAKTRGAPRTSLF	X;X;Phospho (STY);X;Phospho (STY);X;X;X;X;X;X;X;X;X;X;Phospho (STY);X;X;X;X;X;X;X;X;X;X;X;X;X;X;X	PPPPPPPPPPPPPPPPPPPXXXXXXXXXXXX	LVNT(0.12)T(0.865)IT(0.016)PEPEPKPQPNS(1)REK	LVNT(-8.59)T(8.59)IT(-17.38)PEPEPKPQPNS(87.36)REK	18	4	-0.46066	380420000	NA	16940000	51857000	311630000	NA	NA	NA	NA	NA	NA	NA	NA	NA	NA	NA	NA	NA	NA	16137	4066	690	690	22996;22997	26481;26482;26483	86994;86995;86996;86997;86998	101905;101906;101907;101908;101909	86998	101909	G4861_A_06b	29946	86996	101907	G4861_A_10	27719	86996	101907	G4861_A_10	27719	4.06304	3.99061	4.01648	3.94922	4.12755	4.04696	4.02439	3.96842	4.1105	3.99398	3.98458	4.11109	4.0385	4.05557	4.00236	3.96327	3.99247	4.02603	4.01483	4.00833	4.09952	4.09398	4.03263	4.01464
Q86V48;Q86V48-2;Q86V48-3	233;233;233	Q86V48	Q86V48	Leucine zipper protein 1	LUZP1	NA	1	109.145	2.46152e-28	143.92	122.72	109.15	1	140.454	1.52466e-07	140.45	1	109.145	1.93088e-20	127.73	1	125.83	2.46152e-28	143.92	NA	1	S	LEQNKKMNRDYTRNASNLERNDLRIEDGISS	X;X;X;X;X;X;X;X;X;X;X;X;X;X;X;Phospho (STY);X;X;X;X;X;X;X;X;X;X;X;X;X;X;X	XXXXXXXXXXXXXPPPPPPPPPPPPPPPPPP	NAS(1)NLERNDLR	NAS(109.15)NLERNDLR	3	2	-0.094807	1023800000	NA	30597000	47401000	287960000	NA	NA	NA	NA	NA	NA	NA	NA	NA	NA	NA	NA	NA	NA	16138	4066	233	233	24295;24296;24297	28136;28137;28138	92029;92030;92031;92032;92033;92034;92035;92036;92037;92038	107838;107839;107840;107841;107842;107843;107844;107845;107846;107847	92033	107842	G4860_A_01	12068	92038	107847	G4861_A_07b	35636	92038	107847	G4861_A_07b	35636	4.74253	4.71436	4.66847	4.62959	4.88069	4.84603	4.78071	4.68442	4.86133	4.68429	4.66486	4.72177	4.85863	4.79759	4.73512	4.65478	4.73961	4.83423	4.71728	4.70769	5.02334	5.01604	4.68804	4.6553
Q86V48;Q86V48-2;Q86V48-3	956;956;956	Q86V48	Q86V48	Leucine zipper protein 1	LUZP1	NA	0.862546	8.04631	2.66933e-130	250.52	229.63	250.52	0.461771	0	4.08763e-40	156.72	0.20037	0	0.00180104	57.147	0.862546	8.04631	2.66933e-130	250.52	NA	1	S	GKNVESTNSNAYTQRSSTDFSELEQPRSCLF	X;X;X;X;X;X;X;X;X;X;X;X;X;X;X;Phospho (STY);X;X;X;X;X;X;X;X;X;X;X;X;X;X;X	XXPPPPPPPPPPPPPPPPPPPPPPPPPXXXX	NVESTNSNAYT(0.002)QRS(0.863)S(0.135)T(0.001)DFSELEQPR	NVES(-88.4)T(-79.37)NS(-65.08)NAY(-112.04)T(-27.18)QRS(8.05)S(-8.05)T(-31.98)DFS(-59.12)ELEQPR	14	3	0.073373	78139000	1.0606	0	0	78139000	0	0	4.5925	NA	NA	NA	NA	NA	NA	NA	NA	NA	NA	NA	16139	4066	956	956	25901;38325	30012;44730	98020	114603	98020	114603	G4861_A_01	25021	98020	114603	G4861_A_01	25021	98020	114603	G4861_A_01	25021	NA	NA	NA	NA	NA	NA	NA	NA	NA	NA	NA	NA	NA	NA	NA	NA	3.83453	4.01246	4.0368	3.90592	3.91823	3.9984	3.90345	4.00986
Q86V48;Q86V48-2;Q86V48-3	957;957;957	Q86V48	Q86V48	Leucine zipper protein 1	LUZP1	NA	0.973956	16.1441	3.63784e-172	278.67	260.11	260.76	0.836963	7.86969	4.65001e-102	224.56	0.831551	7.23356	3.63784e-172	278.67	0.973956	16.1441	2.71113e-143	260.76	NA	1	S	KNVESTNSNAYTQRSSTDFSELEQPRSCLFE	X;X;X;X;X;X;X;X;X;X;X;X;X;X;X;Phospho (STY);X;X;X;X;X;X;X;X;X;X;X;X;X;X;X	XPPPPPPPPPPPPPPPPPPPPPPPPPXXXXX	NVESTNSNAYTQRS(0.024)S(0.974)T(0.002)DFSELEQPR	NVES(-110.14)T(-101.17)NS(-75.11)NAY(-152.12)T(-42.1)QRS(-16.14)S(16.14)T(-26.24)DFS(-53.81)ELEQPR	15	3	0.36776	247880000	3.3646	143930000	47423000	52378000	3.8712	2.4344	3.0784	NA	NA	NA	NA	NA	NA	NA	NA	NA	NA	NA	16140	4066	957	957	25901;38325	30012;44730	98016;98018;98021;152691	114599;114601;114604;177488	98021	114604	G4861_A_10	23429	98018	114601	G4860_A_01	27614	98018	114601	G4860_A_01	27614	4.25076	4.29396	4.30061	4.30827	4.3308	4.21955	4.33095	4.31337	4.33955	4.25058	4.34894	4.39412	4.28009	4.27233	4.30649	4.30238	4.24155	4.31442	4.43188	4.27363	4.27683	4.38867	4.29683	4.31205
Q86V48	1042	Q86V48	Q86V48	Leucine zipper protein 1	LUZP1	NA	0.998559	28.4059	1.25666e-16	152.37	127.48	152.37	0.984119	17.9218	0.000815209	72.446	NA	NA	NA	NA	0.998559	28.4059	1.25666e-16	152.37	NA	1	S	EGEDCTLSVYRQLHNSLDPSELPGKQGLPES	X;X;X;X;X;X;X;X;X;X;X;X;X;X;X;Phospho (STY);X;X;X;X;X;X;X;X;X;X;X;X;X;X;X	XXXXXXXXXXXPPPPPPPPPPPPPPXXXXXX	QLHNS(0.999)LDPS(0.001)ELPGK	QLHNS(28.41)LDPS(-28.41)ELPGK	5	3	0.28873	76109000	NA	6401900	0	69707000	NA	NA	NA	NA	NA	NA	NA	NA	NA	NA	NA	NA	NA	NA	16141	4066	1042	1042	27195	31503	102825;102826;102827	120081;120082;120083	102826	120082	G4861_A_06b	28068	102826	120082	G4861_A_06b	28068	102826	120082	G4861_A_06b	28068	3.97467	4.0206	4.0918	4.06994	3.91655	3.90886	3.92546	3.96203	NA	NA	NA	NA	NA	NA	NA	NA	3.98751	3.89333	3.95813	3.99188	3.87667	3.87377	3.97857	3.98014
Q86V48;Q86V48-2;Q86V48-3	423;423;423	Q86V48	Q86V48	Leucine zipper protein 1	LUZP1	NA	0.982857	20.6787	2.00266e-05	170.23	103.9	91.307	0.982857	20.6787	2.00266e-05	170.23	0.940768	13.2723	8.91962e-05	167.2	0.904768	9.92852	0.000261166	145.01	NA	1	S	ALNNENYSLSNRQVSSPSFTNRRAAKASHMG	X;X;X;X;X;X;X;Phospho (STY);X;Phospho (STY);X;X;X;X;X;Phospho (STY);X;X;X;X;X;X;X;X;X;X;X;X;X;Oxidation (M);X	XXXXXXXXXXXXPPPPPPPPPPPXXXXXXXX	QVS(0.008)S(0.983)PS(0.008)FTNRR	QVS(-20.68)S(20.68)PS(-20.68)FT(-34.74)NRR	4	3	0.013218	876920000	NA	103150000	85456000	373440000	NA	NA	NA	NA	NA	NA	NA	NA	NA	NA	NA	NA	NA	NA	16142	4066	423	423	28384;28385	32884;32885	107527;107528;107529;107530;107531;107532;107533;107534;107535	125417;125418;125419;125420;125421;125422;125423;125424;125425	107533	125423	G4859_A_06	11458	107528	125418	G4859_A_05	16237	107528	125418	G4859_A_05	16237	4.9733	4.98613	4.68969	4.68261	4.93302	4.99548	4.66935	4.73902	5.02872	4.99865	4.69047	4.80286	4.84871	4.99079	4.72607	4.82333	4.86523	4.90206	4.80681	4.76147	4.90383	4.88728	4.76462	4.77608
Q86V48;Q86V48-2;Q86V48-3	425;425;425	Q86V48	Q86V48	Leucine zipper protein 1	LUZP1	NA	0.859016	8.04218	0.00867953	56.569	37.511	56.569	NA	NA	NA	NA	NA	NA	NA	NA	0.859016	8.04218	0.00867953	56.569	NA	1	S	NNENYSLSNRQVSSPSFTNRRAAKASHMGVS	X;X;X;X;X;Phospho (STY);X;Phospho (STY);X;X;X;X;X;X;X;Phospho (STY);X;X;X;X;X;X;X;X;X;X;X;Oxidation (M);X;X;Phospho (STY)	XXXXXXXXXXPPPPPPPPPPPXXXXXXXXXX	QVSS(0.006)PS(0.859)FT(0.135)NRR	QVS(-38.61)S(-21.53)PS(8.04)FT(-8.04)NRR	6	3	-0.010203	165190000	NA	0	0	165190000	NA	NA	NA	NA	NA	NA	NA	NA	NA	NA	NA	NA	NA	NA	16143	4066	425	425	28384;28385	32884;32885	107536	125426	107536	125426	G4861_A_07b	9578	107536	125426	G4861_A_07b	9578	107536	125426	G4861_A_07b	9578	NA	NA	NA	NA	NA	NA	NA	NA	NA	NA	NA	NA	NA	NA	NA	NA	4.46699	4.25628	4.06339	4.39317	4.04762	4.14471	4.43395	4.41399
Q86V48;Q86V48-2;Q86V48-3	995;995;995	Q86V48	Q86V48	Leucine zipper protein 1	LUZP1	NA	0.998089	27.3327	9.61735e-45	222.93	193.04	188.84	0.870228	11.5591	3.93469e-08	109.42	0.907241	10.8939	6.96799e-27	187.31	0.998089	27.3327	9.61735e-45	222.93	NA	1	S	PSSGDAPEPSSRRTQSSLTVSEVLTRRNRVG	X;X;X;X;X;X;X;X;X;X;X;X;X;X;X;Phospho (STY);X;X;X;X;X;X;X;X;X;X;X;X;X;X;X	XXXXXXXXXXXXPPPPPPPPPPPPPPPXXXX	RTQS(0.998)S(0.002)LTVSEVLTRR	RT(-41.78)QS(27.33)S(-27.33)LT(-65.29)VS(-71)EVLT(-108.24)RR	4	4	-0.58634	1151300000	NA	20959000	27307000	200810000	NA	NA	NA	NA	NA	NA	NA	NA	NA	NA	NA	NA	NA	NA	16144	4066	995	995	31935;31936;41648;41649	37135;37136;48632;48633	125126;125127;125129;125130;125135;125139;125141;125142;125143;125144;166679;166680;166683	145490;145491;145493;145494;145499;145503;145505;145506;145507;145508;193604;193605;193608	125144	145508	G4861_A_09	21454	125143	145507	G4861_A_09	21453	125143	145507	G4861_A_09	21453	4.33278	4.3251	4.34535	4.36609	4.51105	4.52367	4.51415	4.42857	4.41891	4.22676	4.21112	4.36922	4.63907	4.5471	4.53294	4.37574	4.33425	4.42058	4.4008	4.3921	4.58754	4.59931	4.39385	4.37176
Q86V48;Q86V48-2;Q86V48-3	996;996;996	Q86V48	Q86V48	Leucine zipper protein 1	LUZP1	NA	0.974646	15.96	3.21197e-22	192.24	170.37	192.24	0.596652	5.10901	0.0275432	43.37	0.663326	2.95218	7.51458e-09	131.96	0.974646	15.96	3.21197e-22	192.24	NA	1	S	SSGDAPEPSSRRTQSSLTVSEVLTRRNRVGD	X;X;X;X;X;X;X;X;X;X;X;X;X;X;X;Phospho (STY);X;X;X;X;X;X;X;X;X;X;X;X;X;X;X	XXXXXXXXXXXXPPPPPPPPPPPPPPXXXXX	TQS(0.025)S(0.975)LT(0.001)VSEVLTRR	T(-55.88)QS(-15.96)S(15.96)LT(-31.81)VS(-70.1)EVLT(-140.07)RR	4	3	-0.24862	68521000	NA	2939000	0	45919000	NA	NA	NA	NA	NA	NA	NA	NA	NA	NA	NA	NA	NA	NA	16145	4066	996	996	31935;31936;41648;41649	37135;37136;48632;48633	166676;166678;166681	193601;193603;193606	166681	193606	G4861_A_07b	29288	166681	193606	G4861_A_07b	29288	166681	193606	G4861_A_07b	29288	4.19335	3.95229	3.90259	4.18833	3.94578	3.97462	4.00251	4.00043	4.07204	3.94575	3.84783	3.91787	4.22384	4.08877	4.02929	3.87037	4.12397	3.93563	3.82097	4.09619	3.78563	3.69786	4.03942	4.17152
Q86V48;Q86V48-2;Q86V48-3	905;905;905	Q86V48	Q86V48	Leucine zipper protein 1	LUZP1	NA	0.994759	23.0949	4.14504e-17	170.22	155.96	138.21	0.994759	23.0949	4.14504e-17	170.22	0.970249	17.0691	9.17443e-11	131.61	0.954691	13.728	4.2471e-05	93.777	NA	1	S	NSHAPPAETIRWKSHSAPSEVGFSDARHVTV	X;X;X;X;X;X;X;X;X;X;X;X;X;X;X;Phospho (STY);X;X;X;X;X;X;X;X;X;X;X;X;X;X;X	XXXXXXXXXXXXXPPPPPPPPPPPPPPXXXX	SHS(0.995)APS(0.005)EVGFSDAR	S(-34.38)HS(23.09)APS(-23.09)EVGFS(-71.72)DAR	3	2	-0.1459	334850000	NA	25919000	28184000	185970000	NA	NA	NA	NA	NA	NA	NA	NA	NA	NA	NA	NA	NA	NA	16146	4066	905	905	34498	40156	136203;136204;136205;136206;136207;136208	158536;158537;158538;158539;158540;158541	136204	158537	G4859_A_10	14114	136203	158536	G4859_A_10	14070	136203	158536	G4859_A_10	14070	4.05752	3.98357	4.04641	3.9563	4.0414	4.06219	4.11079	3.92598	4.04233	4.08682	3.97463	4.02869	4.09338	4.04549	4.10032	4.01563	4.05784	4.04626	4.00629	4.03578	4.06767	4.06411	4.04155	4.02789
Q86V48;Q86V48-2;Q86V48-3	745;745;745	Q86V48	Q86V48	Leucine zipper protein 1	LUZP1	NA	1	71.3314	1.15545e-08	127.66	104.86	92.445	0.999999	58.4266	4.92908e-05	103.79	0.999863	38.6304	0.00169754	84.31	1	71.3314	1.15545e-08	127.66	NA	1	S	LPDTNGAGVKSQRPFSPREALRSRAIIKPVI	X;X;X;X;X;X;X;X;X;X;X;X;X;X;X;Phospho (STY);X;X;X;X;X;X;X;X;X;X;X;X;X;X;X	XXXXXXXXXXPPPPPPPPPPPPXXXXXXXXX	SQRPFS(1)PR	S(-71.33)QRPFS(71.33)PR	6	2	0.50301	11924000000	NA	831650000	528430000	5554800000	NA	NA	NA	NA	NA	NA	NA	NA	NA	NA	NA	NA	NA	NA	16147	4066	745	745	36758;36759	42822;42823	145447;145448;145449;145450;145451;145452;145453;145454;145455;145456;145457;145458;145459;145460;145461;145462;145463;145464	169194;169195;169196;169197;169198;169199;169200;169201;169202;169203;169204;169205;169206;169207;169208;169209;169210;169211;169212	145456	169203	G4861_A_07b	6792	145462	169210	G4861_A_07b	13174	145462	169210	G4861_A_07b	13174	4.97648	4.99598	4.74956	4.72952	4.93419	4.94697	4.75542	4.77626	5.06786	5.05874	4.72268	4.75262	4.90458	4.98305	4.78757	4.80587	5.00536	4.96135	4.8072	4.7923	4.91318	4.90325	4.8029	4.79415
Q86V48;Q86V48-2;Q86V48-3	512;512;512	Q86V48	Q86V48	Leucine zipper protein 1	LUZP1	NA	0.947503	13.6999	1.93269e-42	160.69	129.73	160.69	0.443862	0	0.0080306	51.175	0.456516	0	0.0134967	52.298	0.947503	13.6999	1.93269e-42	160.69	NA	1	S	ESGLKGKVEKTTRTFSDTTHGSVPSDPLGRA	X;X;X;X;X;X;X;X;X;X;X;X;X;X;X;Phospho (STY);X;X;X;X;X;X;X;X;X;X;X;X;X;X;X	XXXXXXXXXXXXXPPPPPPPPPPPPPPPPPP	T(0.004)FS(0.948)DT(0.04)T(0.008)HGSVPSDPLGRADK	T(-24.13)FS(13.7)DT(-13.7)T(-20.52)HGS(-53.22)VPS(-76.12)DPLGRADK	3	3	-0.29535	63409000	NA	0	0	41859000	NA	NA	NA	NA	NA	NA	NA	NA	NA	NA	NA	NA	NA	NA	16148	4066	512	512	40297;40298	47037;47038	161176;161179	187203;187206	161179	187206	G4861_A_06b	25827	161179	187206	G4861_A_06b	25827	161179	187206	G4861_A_06b	25827	NA	NA	NA	NA	NA	NA	NA	NA	NA	NA	NA	NA	NA	NA	NA	NA	4.51144	4.54817	4.56401	4.61871	4.66891	4.65358	4.6141	4.58394
Q86V48;Q86V48-2;Q86V48-3	57;57;57	Q86V48	Q86V48	Leucine zipper protein 1	LUZP1	NA	0.995662	23.6172	3.40023e-107	266.7	233.08	266.7	NA	NA	NA	NA	NA	NA	NA	NA	0.995662	23.6172	3.40023e-107	266.7	NA	1	S	DELLDLQDKVIQAEGSNSSMLAEIEVLRQRV	X;X;X;X;X;X;X;X;X;X;X;X;X;X;X;Phospho (STY);X;X;X;X;X;X;X;X;X;X;X;X;X;X;X	XXXXXXXXXPPPPPPPPPPPPPPPPPPPXXX	VIQAEGS(0.996)NS(0.004)SMLAEIEVLR	VIQAEGS(23.62)NS(-23.62)S(-50.51)MLAEIEVLR	7	2	4.0348	77211000	NA	0	0	77211000	NA	NA	NA	NA	NA	NA	NA	NA	NA	NA	NA	NA	NA	NA	16149	4066	57	57	43857	51194;51195	175671	204246	175671	204246	G4861_A_06b	54949	175671	204246	G4861_A_06b	54949	175671	204246	G4861_A_06b	54949	NA	NA	NA	NA	NA	NA	NA	NA	NA	NA	NA	NA	NA	NA	NA	NA	4.18613	4.27006	4.44401	4.59925	4.30336	4.29062	4.30747	4.771
Q86V48;Q86V48-2;Q86V48-3	805;805;805	Q86V48	Q86V48	Leucine zipper protein 1	LUZP1	NA	0.806385	9.44441	2.00581e-40	164.53	144.69	164.53	0.325485	0	3.70902e-05	83.22	0.806385	9.44441	1.08606e-23	164.53	0.71677	7.1372	2.00581e-40	160.48	NA	1	S	NKVTSSITIYPSDSSSPRAAPGEALRERHTS	X;X;X;X;X;X;X;X;X;X;X;X;X;X;X;Phospho (STY);X;X;X;X;X;X;X;X;X;X;X;X;X;X;Phospho (STY)	XXPPPPPPPPPPPPPPPPPPPPPPPPPPXXX	VTSSITIYPS(0.01)DS(0.092)S(0.092)S(0.806)PR	VT(-111.15)S(-104.33)S(-96.25)IT(-63.21)IY(-54.15)PS(-18.93)DS(-9.44)S(-9.44)S(9.44)PR	14	2	0.51359	101670000	NA	0	12254000	61580000	NA	NA	NA	NA	NA	NA	NA	NA	NA	NA	NA	NA	NA	NA	16155	4066	805	805	45191;45192;45193	52739;52740;52741	180740;180741;180748	210023;210024;210034	180740	210023	G4860_A_09	33865	180740	210023	G4860_A_09	33865	180747	210033	G4861_A_08b	29445	NA	NA	NA	NA	NA	NA	NA	NA	4.26924	4.11012	3.83132	3.97526	3.97731	4.10914	3.97761	3.89079	4.0191	4.07332	3.88712	3.96078	3.99414	4.03198	3.89148	3.92198
Q86V59	428	Q86V59	Q86V59	PNMA-like protein 1	PNMAL1	NA	1	84.6583	0.00738805	84.658	53.237	84.658	1	56.3592	0.014765	56.359	1	64.4386	0.00738805	64.439	1	84.6583	0.00826786	84.658	NA	1	S	ATASTSRGPKAKPEGSPRRATNESRKV____	X;X;X;X;X;X;X;X;X;X;X;X;X;X;X;Phospho (STY);X;X;X;X;X;X;X;X;X;X;X;X;X;X;X	XXXXXXXXXXPPPPPPPPXXXXXXXXXXXXX	AKPEGS(1)PR	AKPEGS(84.66)PR	6	2	-0.043047	191230000	NA	30165000	38776000	74652000	NA	NA	NA	NA	NA	NA	NA	NA	NA	NA	NA	NA	NA	NA	16156	4067	428	428	2197	2556	8988;8989;8990;8991;8992;8993	10672;10673;10674;10675;10676;10677	8993	10677	G4861_A_08b	4682	8993	10677	G4861_A_08b	4682	8990	10674	G4860_A_08	5521	4.31958	4.30956	4.24135	4.22589	4.29754	4.33356	4.3023	4.26931	4.3143	4.37276	4.26653	4.25121	4.29858	4.30777	4.30126	4.26173	4.38964	4.39479	4.22469	4.25277	4.34478	4.32082	4.27902	4.25537
Q86V81	34	Q86V81	Q86V81	THO complex subunit 4	ALYREF	NA	1	45.0469	0.0128182	45.047	22.815	45.047	NA	NA	NA	NA	NA	NA	NA	NA	1	45.0469	0.0128182	45.047	NA	1	S	QRGGRGGGRGRGRAGSQGGRGGGAQAAARVN	X;X;X;X;X;X;X;X;X;X;X;X;X;X;X;Phospho (STY);X;X;X;X;X;X;X;X;X;X;X;X;X;X;X	XXXXXXXXXXXPPPPPPPPPPPPPPPPPPXX	GRAGS(1)QGGRGGGAQAAAR	GRAGS(45.05)QGGRGGGAQAAAR	5	4	-0.15035	9941600	NA	0	0	9941600	NA	NA	NA	NA	NA	NA	NA	NA	NA	NA	NA	NA	NA	NA	16157	4068	34	34	13653	15630	50833	59401	50833	59401	G4861_A_03	348	50833	59401	G4861_A_03	348	50833	59401	G4861_A_03	348	NA	NA	NA	NA	NA	NA	NA	NA	NA	NA	NA	NA	NA	NA	NA	NA	3.19599	3.2537	3.20307	3.16882	3.31084	3.25112	3.14564	3.2041
Q86V88	168	Q86V88	Q86V88	Magnesium-dependent phosphatase 1	MDP1	NA	0.841099	7.44362	2.41849e-22	142.91	129.14	142.91	0.841099	7.44362	2.41849e-22	142.91	0.457402	0	0.000370601	87.148	NA	NA	NA	NA	NA	1	S	GLETFAKAQTGPLRSSLEESPFEA_______	X;X;X;X;X;X;X;X;X;X;X;X;X;X;X;Phospho (STY);X;X;X;X;X;X;X;X;X;X;X;X;X;X;X	XXXXXXXPPPPPPPPPPPPPPPPPXXXXXXX	AQTGPLRS(0.152)S(0.841)LEES(0.007)PFEA	AQT(-46.24)GPLRS(-7.44)S(7.44)LEES(-20.58)PFEA	9	2	-0.47855	51501000	NA	51501000	0	0	NA	NA	NA	NA	NA	NA	NA	NA	NA	NA	NA	NA	NA	NA	16159	4069	168	168	3304	3833	13371	15766;15767	13371	15766	G4859_A_02	44141	13371	15766	G4859_A_02	44141	13371	15766	G4859_A_02	44141	4.5446	4.49811	4.62923	4.56581	4.49852	4.52069	4.59704	4.58585	NA	NA	NA	NA	NA	NA	NA	NA	NA	NA	NA	NA	NA	NA	NA	NA
Q86VE0	202	Q86VE0	Q86VE0	Myb-related transcription factor, partner of profilin	MYPOP	NA	0.999973	45.7516	4.43406e-29	158.33	142.44	158.33	0.999973	45.7516	4.43406e-29	158.33	0.999963	44.3544	7.07525e-15	126.02	0.990285	20.0831	3.94024e-18	130.49	NA	1	S	CTPQEGGCPRPKERESPPPSALQPVQLPRLA	X;X;X;X;X;X;X;X;X;X;X;X;X;X;X;Phospho (STY);X;X;X;X;X;X;X;X;X;X;X;X;X;X;X	XXXXXXXXXXXXPPPPPPPPPPPPPPPPPXX	ERES(1)PPPSALQPVQLPR	ERES(45.75)PPPS(-45.75)ALQPVQLPR	4	3	-4.1606	272230000	NA	47087000	0	225140000	NA	NA	NA	NA	NA	NA	NA	NA	NA	NA	NA	NA	NA	NA	16163	4070	202	202	9766	11194	36725;36726;36727	42816;42817;42818	36725	42816	G4859_A_04	35940	36725	42816	G4859_A_04	35940	36725	42816	G4859_A_04	35940	4.10032	4.11482	4.07225	4.05325	4.19303	4.16156	4.17575	4.05941	NA	NA	NA	NA	NA	NA	NA	NA	4.06852	4.09548	4.09569	4.12556	4.19272	4.21851	4.10744	4.1077
Q86VE0	378	Q86VE0	Q86VE0	Myb-related transcription factor, partner of profilin	MYPOP	NA	1	93.5114	1.14364e-14	126.25	95.836	126.25	0.999953	43.3224	0.00247137	56.914	NA	NA	NA	NA	1	93.5114	1.14364e-14	126.25	NA	1	S	EGAPRPPPAPLPPHDSPPHKRRKGFPTRKRR	X;X;X;X;X;X;X;X;X;X;X;X;X;X;X;Phospho (STY);X;X;X;X;X;X;X;X;X;X;X;X;X;X;X	PPPPPPPPPPPPPPPPPPPPPXXXXXXXXXX	SEEGAPRPPPAPLPPHDS(1)PPHK	S(-93.51)EEGAPRPPPAPLPPHDS(93.51)PPHK	18	4	0.1522	152100000	NA	13375000	0	73998000	NA	NA	NA	NA	NA	NA	NA	NA	NA	NA	NA	NA	NA	NA	16164	4070	378	378	33324;33325	38770;38771	131150;131151;131152;131153	152611;152612;152613;152614;152615	131151	152613	G4861_A_04b	17743	131151	152613	G4861_A_04b	17743	131151	152613	G4861_A_04b	17743	3.98965	3.95673	3.97192	3.89798	4.03863	4.04964	3.93839	3.92702	NA	NA	NA	NA	NA	NA	NA	NA	3.98261	3.92322	3.95242	3.97266	4.00316	3.98614	3.956	3.95005
Q86VH2;Q86VH2-2	911;845	Q86VH2	Q86VH2	Kinesin-like protein KIF27	KIF27	NA	0.972372	15.4648	0.000563435	85.554	60.337	85.554	0.972372	15.4648	0.000563435	85.554	0.849888	7.52947	0.0498263	40.725	0.68688	3.4117	0.00527582	62.528	NA	1	S	KAEDLDACNLKRRKGSFGSIDHLQKLDEQKK	X;X;X;X;X;X;X;X;X;X;X;X;X;X;X;Phospho (STY);X;X;X;X;X;X;X;X;X;X;X;X;X;X;X	XXXXXXXXXXXXXXPPPPPPPPPPPXXXXXX	GS(0.972)FGS(0.028)IDHLQK	GS(15.46)FGS(-15.46)IDHLQK	2	3	-0.11896	10549000	NA	3009600	2127600	5411700	NA	NA	NA	NA	NA	NA	NA	NA	NA	NA	NA	NA	NA	NA	16165	4071	911	911	13879	15892	51865;51866;51868	60556;60557;60559	51865	60556	G4859_A_08	35655	51865	60556	G4859_A_08	35655	51865	60556	G4859_A_08	35655	3.1804	3.2808	3.56946	3.44694	3.41563	3.36184	3.58401	3.52017	3.18477	3.22248	3.5707	3.4788	3.43597	3.29224	3.53949	3.4266	3.35356	3.39526	3.51107	3.44465	3.41792	3.41626	3.52005	3.5248
Q86VI3	1424	Q86VI3	Q86VI3	Ras GTPase-activating-like protein IQGAP3	IQGAP3	NA	0.948817	12.7377	2.42769e-14	152.34	130.78	135.18	0.906044	9.84271	4.33712e-08	120.14	0.925438	10.9458	5.01786e-07	105.5	0.948817	12.7377	2.42769e-14	152.34	NA	1	S	QACTAQTPEPLRRHRSLTAHSLLPLAEKQRR	X;X;X;X;X;X;Phospho (STY);X;X;X;X;X;X;X;X;Phospho (STY);X;X;X;X;X;X;X;X;X;X;X;X;X;X;X	XXXXXXXXXXXXXPPPPPPPPPPPPPPPPPX	HRS(0.949)LT(0.051)AHS(0.001)LLPLAEK	HRS(12.74)LT(-12.74)AHS(-31.52)LLPLAEK	3	4	-0.29786	791330000	NA	16453000	31478000	0	NA	NA	NA	NA	NA	NA	NA	NA	NA	NA	NA	NA	NA	NA	16167	4072	1424	1424	15252;15253;35699	17495;17496;41537	57236;57238;57239;57240;57241;141128;141130;141132;141133	66512;66514;66515;66516;66517;164316;164319;164321;164322;164323	57238	66514	G4861_A_01	28519	141133	164323	G4861_A_10	43582	57238	66514	G4861_A_01	28519	4.45232	4.37686	4.35541	4.38704	4.48847	4.56512	4.53746	4.40562	4.46791	4.36355	4.33082	4.36952	4.66282	4.45015	4.43231	4.42563	4.42099	4.4235	4.43443	4.49338	4.59173	4.59708	4.41172	4.40548
Q86VM9;Q86VM9-2	67;67	Q86VM9	Q86VM9	Zinc finger CCCH domain-containing protein 18	ZC3H18	NA	1	82.8382	0	372.73	333.61	372.73	0.999987	48.7915	2.33678e-67	173.7	0.66015	6.05657	0.00243606	41.432	1	82.8382	0	372.73	NA	1	S	ESAARGPSQEEEDNHSDEEDRASEPKSQDQD	X;X;X;X;X;X;X;X;X;X;X;X;X;X;X;Phospho (STY);X;X;X;X;X;X;X;X;X;X;X;X;X;X;X	PPPPPPPPPPPPPPPPPPPPPPPPPPXXXXX	ASDLEDEESAARGPSQEEEDNHS(1)DEEDRASEPK	AS(-264.77)DLEDEES(-172.1)AARGPS(-120.33)QEEEDNHS(82.84)DEEDRAS(-82.84)EPK	23	5	0.041427	711960000	NA	23032000	10175000	210670000	NA	NA	NA	NA	NA	NA	NA	NA	NA	NA	NA	NA	NA	NA	16169	4073	67	67	3584	4146	14483;14484;14485;14486;14487	17065;17066;17067;17068;17069;17070	14486	17069	G4861_A_06b	12250	14486	17069	G4861_A_06b	12250	14486	17069	G4861_A_06b	12250	4.03994	4.0646	4.03093	3.9143	4.05651	4.0061	3.912	3.91125	3.98631	3.88766	4.19469	4.05072	3.92079	4.10313	4.07446	3.83326	4.04474	4.04428	4.00137	3.93353	4.03566	4.04533	3.96697	3.92533
Q86VM9	774	Q86VM9	Q86VM9	Zinc finger CCCH domain-containing protein 18	ZC3H18	NA	0.977498	16.485	0.000777101	141.71	100.99	141.71	0.803564	6.30893	0.00162651	96.113	NA	NA	NA	NA	0.977498	16.485	0.000777101	141.71	NA	1	S	SKKEDGVKEEKRKRDSSTQPPKSAKPPAGGK	X;X;X;X;X;X;X;X;X;X;X;X;X;X;X;Phospho (STY);X;X;X;X;X;X;X;X;X;X;X;X;X;X;X	XXXXXXXXXXXXXPPPPPPPPPXXXXXXXXX	RDS(0.977)S(0.022)T(0.001)QPPK	RDS(16.48)S(-16.48)T(-32.55)QPPK	3	2	0.62239	525500000	NA	133730000	0	265480000	NA	NA	NA	NA	NA	NA	NA	NA	NA	NA	NA	NA	NA	NA	16170	4073	774	774	7280;28932	8368;33530	110394;110395;110401;110402	128737;128738;128744;128745	110402	128745	G4861_A_05b	5348	110402	128745	G4861_A_05b	5348	110402	128745	G4861_A_05b	5348	4.87697	4.88421	5.00316	5.00647	4.86337	4.9361	4.95301	4.97906	NA	NA	NA	NA	NA	NA	NA	NA	4.79971	4.85077	5.00529	5.11886	4.87831	4.89802	4.99109	5.06073
Q86VM9	775	Q86VM9	Q86VM9	Zinc finger CCCH domain-containing protein 18	ZC3H18	NA	0.988454	20.7528	0.000546786	142.55	88.133	142.55	0.988454	20.7528	0.000546786	142.55	0.789404	6.66009	0.000895018	135.63	0.885643	9.22021	0.000956208	127.4	NA	1	S	KKEDGVKEEKRKRDSSTQPPKSAKPPAGGKS	X;X;X;X;X;X;X;X;X;X;X;X;X;X;X;Phospho (STY);X;X;X;X;X;X;X;X;X;X;X;X;X;X;X	XXXXXXXXXXXXPPPPPPPPPXXXXXXXXXX	DS(0.003)S(0.988)T(0.008)QPPK	DS(-24.85)S(20.75)T(-20.75)QPPK	3	2	0.26035	2919500000	NA	73222000	81136000	53815000	NA	NA	NA	NA	NA	NA	NA	NA	NA	NA	NA	NA	NA	NA	16171	4073	775	775	7280;28932	8368;33530	28226;28227;28228;28229;110393;110396;110397;110398;110399;110400	33267;33268;33269;33270;128736;128739;128740;128741;128742;128743	28226	33267	G4859_A_02	9961	28226	33267	G4859_A_02	9961	110393	128736	G4859_A_04	6565	4.61768	4.58528	4.5684	4.62787	4.64348	4.64809	4.64126	4.68324	4.79562	4.60683	4.54987	4.72824	4.61467	4.60818	4.65446	4.75181	4.59299	4.63944	4.62968	4.61454	4.70471	4.65848	4.55731	4.65941
Q86VM9;Q86VM9-2	532;500	Q86VM9	Q86VM9	Zinc finger CCCH domain-containing protein 18	ZC3H18	NA	0.999912	40.5169	0.00840466	59.592	41.179	59.592	0.998683	28.5634	0.0143679	52.522	NA	NA	NA	NA	0.999912	40.5169	0.00840466	59.592	NA	2	S	DPWRRSKSPKKKLGVSVSPSRARRRRKTSAS	X;X;X;X;X;X;X;X;X;X;X;X;X;X;X;Phospho (STY);X;Phospho (STY);X;Phospho (STY);X;X;X;X;X;X;X;X;X;X;X	XXXXXXXXXXXPPPPPPPPPPPPXXXXXXXX	LGVS(1)VS(0.997)PS(0.003)RAR	LGVS(40.52)VS(24.98)PS(-24.98)RAR	4	3	-0.16884	630320000	219.02	29215000	0	497400000	NA	NA	172.84	NA	NA	NA	NA	NA	NA	NA	NA	NA	NA	NA	16172	4073	532	532	18328;18329;20653;20654	21087;21089;21090;23769;23770;23771	69402;78011;78012;78013	80894;80895;90979;90980;90981	78012	90980	G4861_A_05b	21796	78012	90980	G4861_A_05b	21796	78012	90980	G4861_A_05b	21796	4.27185	4.25729	4.25049	4.27762	4.30187	4.28158	4.28207	4.34498	NA	NA	NA	NA	NA	NA	NA	NA	4.32549	4.34658	4.22167	4.27552	4.28368	4.27461	4.23451	4.30671
Q86VM9;Q86VM9-2	534;502	Q86VM9	Q86VM9	Zinc finger CCCH domain-containing protein 18	ZC3H18	NA	0.999964	46.8846	2.24251e-14	199.54	142.51	142.92	0.999964	46.8846	2.24251e-14	199.54	0.999563	33.6378	5.79022e-09	183.81	0.99996	44.493	5.79022e-09	183.81	NA	1;2	S	WRRSKSPKKKLGVSVSPSRARRRRKTSASSA	X;X;X;X;X;X;X;X;X;X;X;X;X;Phospho (STY);X;Phospho (STY);X;X;X;X;X;X;X;X;X;X;X;X;X;X;X	XXXXXXXXXPPPPPPPPPPPPXXXXXXXXXX	LGVSVS(1)PSR	LGVS(-48.01)VS(46.88)PS(-46.88)R	6	2	0.031755	23019000000	7998.8	1880200000	1191100000	1570400000	NA	NA	545.68	NA	NA	NA	NA	NA	NA	NA	NA	NA	NA	NA	16173	4073	534	534	18328;18329;20653;20654	21087;21089;21090;23769;23770;23771	69396;69397;69398;69399;69400;69403;69404;69405;69406;69407;69409;69410;77993;77994;77995;77996;77997;77998;77999;78000;78001;78002;78003;78004;78006;78007;78008;78009;78010;78011;78012;78013	80888;80889;80890;80891;80892;80896;80897;80898;80899;80900;80901;80903;80904;90945;90946;90947;90948;90949;90950;90951;90952;90953;90954;90955;90956;90957;90958;90959;90960;90961;90962;90963;90964;90965;90966;90967;90968;90969;90970;90972;90973;90974;90975;90976;90977;90978;90979;90980;90981	77994	90949	G4859_A_10	25582	77993	90947	G4859_A_09	26045	77993	90947	G4859_A_09	26045	5.62497	5.56169	5.58631	5.55378	5.59823	5.59807	5.62027	5.5994	5.54	5.64462	5.5839	5.59619	5.58663	5.60944	5.66079	5.60011	5.6243	5.62577	5.58826	5.55814	5.62879	5.60804	5.56693	5.56403
Q86VM9;Q86VM9-2	536;504	Q86VM9	Q86VM9	Zinc finger CCCH domain-containing protein 18	ZC3H18	NA	0.878463	8.60109	0.000864301	97.633	53.536	97.633	0.78812	4.34512	0.0143679	52.522	0.878463	8.60109	0.000864301	97.633	NA	NA	NA	NA	NA	1;2	S	RSKSPKKKLGVSVSPSRARRRRKTSASSASA	X;X;X;X;X;X;X;X;X;X;X;Phospho (STY);X;X;X;Phospho (STY);X;X;X;X;X;X;X;X;X;X;X;X;X;X;X	XXXXXXXPPPPPPPPPPPPXXXXXXXXXXXX	LGVSVS(0.121)PS(0.878)RAR	LGVS(-34.59)VS(-8.6)PS(8.6)RAR	8	2	-0.16966	1298400000	451.18	103700000	332720000	0	NA	NA	0	NA	NA	NA	NA	NA	NA	NA	NA	NA	NA	NA	16174	4073	536	536	18328;18329;20653;20654	21087;21089;21090;23769;23770;23771	69402;69408;78005	80894;80895;80902;90971	78005	90971	G4860_A_01	19910	78005	90971	G4860_A_01	19910	69408	80902	G4860_A_03	17384	4.48177	4.47468	4.46484	4.48907	4.50932	4.50146	4.49317	4.55359	4.42831	4.49141	4.47402	4.44354	4.4948	4.49757	4.53466	4.49084	NA	NA	NA	NA	NA	NA	NA	NA
Q86VM9	893	Q86VM9	Q86VM9	Zinc finger CCCH domain-containing protein 18	ZC3H18	NA	0.999998	57.6384	0.000254381	139.43	104.66	134.57	0.999986	48.6956	0.000864605	115.42	0.999998	57.6384	0.000254381	134.57	0.999994	51.9665	0.000629236	139.43	NA	1	S	NSKAPAAPADRKRQLSPQSKSSSKVTSVPGK	X;X;X;X;X;X;X;X;X;X;X;X;X;X;X;Phospho (STY);X;X;X;X;X;X;X;X;X;X;X;X;X;X;X	XXXXXXXXXXXPPPPPPPPPXXXXXXXXXXX	RQLS(1)PQSK	RQLS(57.64)PQS(-57.64)K	4	3	0.024737	18170000000	783.35	1986100000	2891800000	324170000	NA	NA	13.976	NA	NA	NA	NA	NA	NA	NA	NA	NA	NA	NA	16175	4073	893	893	18773;27329;30815	21605;31652;35793	71114;71115;103263;103264;103265;103266;119287;119288;119289;119290;119291;119292;119293;119294	82821;82822;120553;120554;120555;120556;120557;138807;138808;138809;138810;138811;138812;138813;138814;138815	119289	138809	G4860_A_08	7729	119292	138813	G4861_A_08b	6454	119289	138809	G4860_A_08	7729	4.91848	4.90146	4.89703	4.88027	4.95208	4.94923	4.95648	4.91191	4.94746	4.91251	4.89864	4.91508	4.91532	4.91174	4.96095	4.9619	4.95497	4.91725	4.91315	4.87979	4.9261	4.88885	4.90636	4.91755
Q86VM9	868	Q86VM9	Q86VM9	Zinc finger CCCH domain-containing protein 18	ZC3H18	NA	1	48.3756	0.000528802	88.101	65.183	48.376	1	67.9024	0.000528802	88.101	1	61.235	0.00257718	62.055	1	48.3756	0.000982657	70.197	NA	1;2	S	PDRGSRDRKSGGRLGSPKPERQRGQNSKAPA	X;X;X;X;Phospho (STY);X;X;X;X;Phospho (STY);X;X;X;X;X;Phospho (STY);X;X;X;X;X;X;X;X;X;X;X;X;X;X;X	XXXXXXXXXPPPPPPPPPPPPPPXXXXXXXX	S(1)GGRLGS(1)PKPER	S(48.38)GGRLGS(48.38)PKPER	7	4	1.071	12969000000	291.37	811200000	867340000	7744900000	NA	NA	174	NA	NA	NA	NA	NA	NA	NA	NA	NA	NA	NA	16176	4073	868	868	20596;20597;34071	23702;23704;39648;39649	77747;77748;77749;77750;77753;77754;77755;77756;134312;134313;134314;134315;134316;134317;134318;134319;134320	90666;90667;90668;90669;90670;90673;90674;90675;90676;156341;156342;156343;156344;156345;156346;156347;156348;156349	134313	156342	G4861_A_04b	7306	77753	90673	G4859_A_01	9554	77753	90673	G4859_A_01	9554	4.90733	4.81442	4.89286	4.88303	4.91463	4.93084	4.94613	4.98806	4.83563	4.84849	4.90767	4.9143	4.85089	4.93271	4.98334	5.01635	4.93711	4.89614	4.91795	4.89624	4.90401	4.88095	4.92943	4.94804
Q86VM9	857	Q86VM9	Q86VM9	Zinc finger CCCH domain-containing protein 18	ZC3H18	NA	0.974378	17.2199	8.30956e-05	122.78	95.991	122.78	0.81538	7.96327	0.00251941	101.3	0.586786	2.38834	0.0392585	42.125	0.974378	17.2199	8.30956e-05	122.78	NA	1	S	SPPPAKRPNTSPDRGSRDRKSGGRLGSPKPE	X;X;X;X;X;X;X;X;X;X;X;X;X;X;X;Phospho (STY);X;X;X;X;Phospho (STY);X;X;X;X;X;Phospho (STY);X;X;X;X	XXXXXXPPPPPPPPPPPXXXXXXXXXXXXXX	RPNT(0.007)S(0.018)PDRGS(0.974)R	RPNT(-21.35)S(-17.22)PDRGS(17.22)R	10	2	-0.7431	1740200000	NA	43889000	0	103460000	NA	NA	NA	NA	NA	NA	NA	NA	NA	NA	NA	NA	NA	NA	16178	4073	857	857	30619	35547	118382;118383;118388	137793;137794;137799	118388	137799	G4861_A_03	4111	118388	137799	G4861_A_03	4111	118388	137799	G4861_A_03	4111	4.42661	4.35311	4.38803	4.26863	4.39914	4.37679	4.38942	4.39006	4.18934	4.52325	4.40414	4.36727	4.37331	4.49485	4.49935	4.31852	4.43757	4.42083	4.39727	4.27938	4.40195	4.3726	4.38018	4.36799
Q86VM9	862	Q86VM9	Q86VM9	Zinc finger CCCH domain-containing protein 18	ZC3H18	NA	1	48.3756	0.00190287	67.902	55.689	48.376	1	67.9024	0.00190287	67.902	NA	NA	NA	NA	1	48.3756	0.0198917	48.376	NA	2	S	KRPNTSPDRGSRDRKSGGRLGSPKPERQRGQ	X;X;X;X;Phospho (STY);Phospho (STY);X;X;X;X;Phospho (STY);X;X;X;X;Phospho (STY);X;X;X;X;X;Phospho (STY);X;X;X;X;X;X;X;X;X	XXXXXXXXXXXXXXXPPPPPPPPPPPPXXXX	S(1)GGRLGS(1)PKPER	S(48.38)GGRLGS(48.38)PKPER	1	4	1.071	537940000	NA	48681000	0	489260000	NA	NA	NA	NA	NA	NA	NA	NA	NA	NA	NA	NA	NA	NA	16179	4073	862	862	34071	39648;39649	134312;134313	156341;156342	134313	156342	G4861_A_04b	7306	134312	156341	G4859_A_04	10084	134312	156341	G4859_A_04	10084	4.1335	4.16367	4.06769	4.01028	4.13675	4.08593	3.98998	4.0288	NA	NA	NA	NA	NA	NA	NA	NA	4.11309	4.11661	4.04054	4.02311	4.09962	4.10598	4.054	4.04042
Q86VM9;Q86VM9-2	487;455	Q86VM9	Q86VM9	Zinc finger CCCH domain-containing protein 18	ZC3H18	NA	1	65.2768	0.0258438	78.149	42.516	78.149	NA	NA	NA	NA	0.999916	40.7368	0.0590907	62.823	1	65.2768	0.0258438	78.149	NA	1	S	REKEREKEKGKPKPRSPQPPSRQAEPPKKEA	X;X;X;X;X;X;X;X;X;X;X;X;X;X;X;Phospho (STY);X;X;X;X;X;X;X;X;X;X;X;X;X;X;X	XXXXXXXXXXXXXXXPPPPPPPXXXXXXXXX	S(1)PQPPSR	S(65.28)PQPPS(-65.28)R	1	2	0.0075087	54583000	NA	0	15504000	22259000	NA	NA	NA	NA	NA	NA	NA	NA	NA	NA	NA	NA	NA	NA	16180	4073	487	487	36365	42362	143926;143927;143928	167480;167481;167482	143928	167482	G4861_A_09	4754	143928	167482	G4861_A_09	4754	143928	167482	G4861_A_09	4754	NA	NA	NA	NA	NA	NA	NA	NA	4.19778	4.06916	4.00174	4.01574	3.99541	4.01971	3.98037	3.97481	4.01607	4.04793	4.07082	3.97397	3.95866	4.00707	4.01041	3.96274
Q86VM9	685	Q86VM9	Q86VM9	Zinc finger CCCH domain-containing protein 18	ZC3H18	NA	0.842488	7.51305	1.35826e-120	270.94	237.75	226.74	0.842488	7.51305	5.44132e-70	226.74	NA	NA	NA	NA	0.486818	0	1.35826e-120	270.94	NA	1	S	RKERPARTPPRRRTLSGSGSGSGSSYSGSSS	X;X;X;X;X;X;X;Phospho (STY);X;X;X;X;X;X;X;Phospho (STY);X;X;X;X;X;X;X;X;X;X;X;X;X;X;X	XXXXXXXXXXXXXPPPPPPPPPPPPPPPPPP	T(0.008)LS(0.842)GS(0.149)GSGSGSSYSGSSSR	T(-20.15)LS(7.51)GS(-7.51)GS(-49.3)GS(-59.97)GS(-79.21)S(-99.54)Y(-145.87)S(-140.33)GS(-164.22)S(-163.13)S(-174.98)R	3	2	-0.98114	40497000	NA	40497000	0	0	NA	NA	NA	NA	NA	NA	NA	NA	NA	NA	NA	NA	NA	NA	16182	4073	685	685	41068	47929	164107	190564	164107	190564	G4859_A_04	10059	164109	190566	G4861_A_04b	7863	164109	190566	G4861_A_04b	7863	4.3345	4.41645	4.14432	3.94497	4.33176	4.29012	4.10465	3.98774	NA	NA	NA	NA	NA	NA	NA	NA	NA	NA	NA	NA	NA	NA	NA	NA
Q86VP3;Q86VP3-2;Q86VP3-4;Q86VP3-3	453;453;378;454	Q86VP3	Q86VP3	Phosphofurin acidic cluster sorting protein 2	PACS2	NA	1	136.321	3.02939e-09	136.32	101.94	136.32	1	66.2152	6.51148e-07	119.8	1	101.923	2.24514e-05	101.92	1	136.321	3.02939e-09	136.32	NA	1	S	LKERQAARPQNERANSLDNERCPDARSQLQI	X;X;X;X;X;X;X;X;X;X;X;X;X;X;X;Phospho (STY);X;X;X;X;X;X;X;X;X;X;X;X;X;X;X	XXXXXXXXXXXXXPPPPPPPPPPPPPXXXXX	ANS(1)LDNERCPDAR	ANS(136.32)LDNERCPDAR	3	2	-1.0689	752450000	NA	30345000	38735000	383660000	NA	NA	NA	NA	NA	NA	NA	NA	NA	NA	NA	NA	NA	NA	16184	4074	453	453	2841	3310	11502;11503;11504;11505;11506	13567;13568;13569;13570;13571	11506	13571	G4861_A_07b	5997	11506	13571	G4861_A_07b	5997	11506	13571	G4861_A_07b	5997	4.50453	4.53002	4.5251	4.52198	4.58132	4.57695	4.56143	4.46024	4.53722	4.55249	4.53425	4.45984	4.57547	4.52087	4.5202	4.47384	4.56261	4.52029	4.5054	4.42123	4.54367	4.53483	4.55935	4.41686
Q86VP3;Q86VP3-2;Q86VP3-4;Q86VP3-3	349;349;274;350	Q86VP3	Q86VP3	Phosphofurin acidic cluster sorting protein 2	PACS2	NA	0.998785	29.1495	0.000183948	83.253	59.924	83.253	NA	NA	NA	NA	0.964915	14.3936	0.0323891	41.202	0.998785	29.1495	0.000183948	83.253	NA	1	S	EIGSIHSARSHKEPPSPADVPEKTRSLGGRQ	X;X;X;X;X;X;X;X;X;X;X;X;X;X;X;Phospho (STY);X;X;X;X;X;X;X;X;X;X;X;X;X;X;X	XXXXXXXXXPPPPPPPPPPPPPPPPXXXXXX	S(0.001)HKEPPS(0.999)PADVPEK	S(-29.15)HKEPPS(29.15)PADVPEK	7	4	-1.3747	106110000	NA	0	6023000	67850000	NA	NA	NA	NA	NA	NA	NA	NA	NA	NA	NA	NA	NA	NA	16186	4074	349	349	34465;34466	40119;40120	136085;136086;136087;136088	158399;158400;158401;158402	136086	158400	G4861_A_07b	13613	136086	158400	G4861_A_07b	13613	136086	158400	G4861_A_07b	13613	NA	NA	NA	NA	NA	NA	NA	NA	3.90149	3.88704	4.05936	3.91025	3.92809	3.96579	3.89955	3.87661	3.83751	3.89661	3.99274	3.78912	3.9438	3.91512	3.99707	3.83084
Q86VP3;Q86VP3-2	244;244	Q86VP3	Q86VP3	Phosphofurin acidic cluster sorting protein 2	PACS2	NA	0.989176	19.4641	0.00953168	50.353	9.6605	50.353	0.974761	15.517	0.0174443	46.406	0.989176	19.4641	0.00953168	50.353	NA	NA	NA	NA	NA	4	S	VGKPKKQRRSIVRTTSMTRQQNFKQKVVALL	X;X;X;X;X;X;X;X;X;X;X;X;X;Phospho (STY);Phospho (STY);Phospho (STY);X;Phospho (STY);X;X;X;X;X;X;X;X;X;X;X;X;X	XXXXXXXXXPPPPPPPPPPPPPPPXXXXXXX	S(0.043)IVRT(0.989)T(0.989)S(0.989)MT(0.989)RQQNFK	S(-19.46)IVRT(19.46)T(19.46)S(19.46)MT(19.46)RQQNFK	7	2	3.7179	328290000	NA	252130000	76157000	0	NA	NA	NA	NA	NA	NA	NA	NA	NA	NA	NA	NA	NA	NA	16187	4074	244	244	34839	40539	137549;137550	160113;160114	137550	160114	G4860_A_03	54694	137550	160114	G4860_A_03	54694	137550	160114	G4860_A_03	54694	3.81328	3.92147	4.65394	4.70357	4.57641	5.02939	5.00138	5.09131	4.32546	4.33535	4.66784	5.58061	4.61545	4.68967	5.81784	5.85575	NA	NA	NA	NA	NA	NA	NA	NA
Q86VP3;Q86VP3-2;Q86VP3-4;Q86VP3-3	437;437;362;438	Q86VP3	Q86VP3	Phosphofurin acidic cluster sorting protein 2	PACS2	NA	0.999592	34.6659	0.00451702	88.181	36.835	73.233	0.991976	21.1	0.0214947	88.181	0.999592	34.6659	0.0345798	73.233	0.983749	20.8304	0.00451702	86.136	NA	1	S	TRSEGKQAGRRGRSTSLKERQAARPQNERAN	X;X;X;X;X;X;X;X;X;X;X;X;X;X;X;Phospho (STY);X;X;X;X;X;X;X;X;X;X;X;X;X;X;X	XXXXXXXXXXXXXPPPPPPPXXXXXXXXXXX	STS(1)LKER	S(-41.74)T(-34.67)S(34.67)LKER	3	2	-0.1238	3887800000	NA	335440000	531940000	2650500000	NA	NA	NA	NA	NA	NA	NA	NA	NA	NA	NA	NA	NA	NA	16190	4074	437	437	38738	45224	154516;154517;154518;154519;154520;154521	179552;179553;179554;179555;179556;179557	154519	179555	G4860_A_07	8120	154517	179553	G4859_A_07	9514	154520	179556	G4861_A_07b	7011	4.62401	4.57256	4.69657	4.57733	4.68584	4.66029	4.73253	4.5605	4.62936	4.59915	4.65494	4.58166	4.72898	4.66266	4.68251	4.54079	4.6266	4.58858	4.65769	4.5961	4.68953	4.68083	4.6963	4.57067
Q86VP3;Q86VP3-2;Q86VP3-4;Q86VP3-3	416;416;341;417	Q86VP3	Q86VP3	Phosphofurin acidic cluster sorting protein 2	PACS2	NA	0.993789	23.1815	4.29302e-11	133.96	116.94	84.874	0.993789	23.1815	0.000129717	84.874	0.878239	8.59138	0.00285424	60.474	0.941032	12.4165	4.29302e-11	133.96	NA	1	S	FTERLPPSGRITKTESLVIPSTRSEGKQAGR	X;X;X;X;X;X;X;X;X;X;X;X;X;X;X;Phospho (STY);X;X;X;X;X;X;X;X;X;X;X;X;X;X;X	XXXXXXXXXXXXXPPPPPPPPPPPPPPXXXX	T(0.005)ES(0.994)LVIPSTRSEGK	T(-23.18)ES(23.18)LVIPS(-33.18)T(-33.18)RS(-33.18)EGK	3	3	-0.092622	397870000	NA	24155000	25589000	303810000	NA	NA	NA	NA	NA	NA	NA	NA	NA	NA	NA	NA	NA	NA	16191	4074	416	416	40169;40170	46884;46885	160637;160641;160643;160644;160645;160646	186583;186587;186589;186590;186591;186592	160641	186587	G4859_A_06	32669	160645	186591	G4861_A_06b	25998	160645	186591	G4861_A_06b	25998	4.09908	4.20738	4.38943	4.22623	4.09494	4.23544	4.44218	4.24606	3.97014	4.02694	4.06629	4.33187	4.33102	4.25797	4.22634	4.23533	4.04827	4.07689	4.13834	4.34984	4.28374	4.30635	4.17792	4.32889
Q86VP3;Q86VP3-2;Q86VP3-4;Q86VP3-3	421;421;346;422	Q86VP3	Q86VP3	Phosphofurin acidic cluster sorting protein 2	PACS2	NA	0.80324	6.4942	0.00808013	75.692	51.438	75.692	0.80324	6.4942	0.00808013	75.692	NA	NA	NA	NA	NA	NA	NA	NA	NA	1	S	PPSGRITKTESLVIPSTRSEGKQAGRRGRST	X;X;X;X;X;X;X;X;X;X;X;X;X;X;X;Phospho (STY);X;X;X;X;X;X;X;X;X;X;X;X;X;X;X	XXXXXXXXPPPPPPPPPPXXXXXXXXXXXXX	T(0.012)ES(0.005)LVIPS(0.803)T(0.18)R	T(-18.29)ES(-22.24)LVIPS(6.49)T(-6.49)R	8	2	-1.935	6099100	NA	6099100	0	0	NA	NA	NA	NA	NA	NA	NA	NA	NA	NA	NA	NA	NA	NA	16192	4074	421	421	40169;40170	46884;46885	160636	186582	160636	186582	G4859_A_04	34980	160636	186582	G4859_A_04	34980	160636	186582	G4859_A_04	34980	3.56739	3.60394	3.56087	3.65824	3.77947	3.65015	3.73993	3.71322	NA	NA	NA	NA	NA	NA	NA	NA	NA	NA	NA	NA	NA	NA	NA	NA
Q86VQ0	7	Q86VQ0	Q86VQ0	Lebercilin	LCA5	NA	0.991907	20.8838	8.36113e-18	105.39	85.814	105.39	0.991907	20.8838	8.36113e-18	105.39	NA	NA	NA	NA	NA	NA	NA	NA	NA	1	S	_________MGERAGSPGTDQERKAGKHHYS	X;X;X;X;X;X;X;X;X;X;X;X;X;X;X;Phospho (STY);X;X;X;X;X;X;X;X;X;X;X;X;X;X;X	XXXXXXXXXXPPPPPPPPPPPPPPXXXXXXX	GERAGS(0.992)PGT(0.008)DQERK	GERAGS(20.88)PGT(-20.88)DQERK	6	3	-0.021409	476850000	NA	476850000	0	0	NA	NA	NA	NA	NA	NA	NA	NA	NA	NA	NA	NA	NA	NA	16194	4076	7	7	12291	14062	45556;45557	53001;53002	45556	53001	G4859_A_06	5189	45556	53001	G4859_A_06	5189	45556	53001	G4859_A_06	5189	4.48902	4.55055	4.43504	4.42062	4.50434	4.51052	4.50651	4.45257	NA	NA	NA	NA	NA	NA	NA	NA	NA	NA	NA	NA	NA	NA	NA	NA
Q86VQ0	547	Q86VQ0	Q86VQ0	Lebercilin	LCA5	NA	0.761557	7.73948	0.0006697	74.519	51.986	74.519	NA	NA	NA	NA	0.761557	7.73948	0.0006697	74.519	NA	NA	NA	NA	NA	1	S	PKGEGQNSGNVRSPASPNEFAFGSYVPSFAK	X;X;X;X;X;X;X;X;X;X;X;X;X;X;X;Phospho (STY);X;X;X;X;X;X;X;X;X;X;X;X;X;X;X	XXXXXXXXXXXXPPPPPPPPPPPPPPPPPPP	S(0.128)PAS(0.762)PNEFAFGS(0.097)Y(0.013)VPSFAK	S(-7.74)PAS(7.74)PNEFAFGS(-8.96)Y(-17.57)VPS(-38.87)FAK	4	2	1.6351	10117000	NA	0	10117000	0	NA	NA	NA	NA	NA	NA	NA	NA	NA	NA	NA	NA	NA	NA	16195	4076	547	547	36165	42142	143290	166787	143290	166787	G4860_A_01	55878	143290	166787	G4860_A_01	55878	143290	166787	G4860_A_01	55878	NA	NA	NA	NA	NA	NA	NA	NA	4.9259	4.97511	4.9993	5.05981	5.01349	5.00135	5.04909	5.05327	NA	NA	NA	NA	NA	NA	NA	NA
Q86VQ0	87	Q86VQ0	Q86VQ0	Lebercilin	LCA5	NA	0.999797	36.9145	0.000212788	98.337	70.423	98.337	0.971893	15.3881	0.0122555	53.754	NA	NA	NA	NA	0.999797	36.9145	0.000212788	98.337	NA	1	S	GLPNRKGVRVGFRSQSLNREPLRKDTDLVTK	X;X;X;X;X;X;X;X;X;X;X;X;X;X;X;Phospho (STY);X;X;X;X;X;X;X;X;X;X;X;X;X;X;X	XXXXXXXXXXXXXPPPPPPPPPPPXXXXXXX	SQS(1)LNREPLRK	S(-36.91)QS(36.91)LNREPLRK	3	3	-0.75005	59437000	NA	6369000	0	23527000	NA	NA	NA	NA	NA	NA	NA	NA	NA	NA	NA	NA	NA	NA	16196	4076	87	87	36803	42870	145667;145668;145669	169504;169505;169506	145669	169506	G4861_A_09	9926	145669	169506	G4861_A_09	9926	145669	169506	G4861_A_09	9926	3.87707	3.80701	3.86178	3.8331	3.87952	3.88536	3.76571	3.79515	NA	NA	NA	NA	NA	NA	NA	NA	3.89291	3.86506	3.79099	3.73734	3.86771	3.86364	3.83124	3.76689
Q86VQ0	42	Q86VQ0	Q86VQ0	Lebercilin	LCA5	NA	0.991167	23.5139	9.52266e-33	214.04	154.21	214.04	0.991167	23.5139	9.52266e-33	214.04	0.450028	0	0.0171449	60.255	0.814634	9.44375	1.16061e-18	197.3	NA	1	S	FETPQSSGRSSLVSSSPASVRRKNPKRQTSD	X;X;X;X;X;X;X;X;X;X;X;X;X;X;X;Phospho (STY);X;X;X;X;X;X;X;X;X;X;X;X;X;X;X	XXXXXXXXXPPPPPPPPPPPPXXXXXXXXXX	SSLVS(0.004)S(0.004)S(0.991)PASVR	S(-81.58)S(-81.58)LVS(-23.51)S(-23.51)S(23.51)PAS(-51.94)VR	7	2	0.60472	371500000	NA	46074000	0	325430000	NA	NA	NA	NA	NA	NA	NA	NA	NA	NA	NA	NA	NA	NA	16198	4076	42	42	37744;37745	44012;44013	149911;149913	174248;174250	149911	174248	G4859_A_07	22244	149911	174248	G4859_A_07	22244	149911	174248	G4859_A_07	22244	4.50042	4.46024	4.29511	4.23316	4.50175	4.50573	4.25737	4.27595	NA	NA	NA	NA	NA	NA	NA	NA	4.47883	4.45311	4.30224	4.2338	4.49688	4.48056	4.29383	4.27586
Q86VQ1	105	Q86VQ1	Q86VQ1	Glucocorticoid-induced transcript 1 protein	GLCCI1	NA	0.996719	25.5934	2.92436e-57	189.9	161.61	151.04	0.985345	18.2809	2.92436e-57	189.9	0.996719	25.5934	1.00609e-36	151.04	NA	NA	NA	NA	NA	1	S	ASLGSLPGPGAARGPSPSSPTPPAAAAPAEQ	X;X;X;X;X;X;X;X;X;X;X;X;X;X;X;Phospho (STY);X;X;X;X;X;X;X;X;X;X;X;X;X;X;X	XXXXXXXXXXXXXPPPPPPPPPPPPPPPPPP	GPS(0.997)PS(0.003)S(0.001)PTPPAAAAPAEQAPR	GPS(25.59)PS(-25.59)S(-32.74)PT(-66.39)PPAAAAPAEQAPR	3	2	0.90451	119030000	NA	95482000	8479300	0	NA	NA	NA	NA	NA	NA	NA	NA	NA	NA	NA	NA	NA	NA	16200	4077	105	105	13503	15454	50276;50277;50280	58797;58798;58801	50280	58801	G4860_A_01	21906	50276	58797	G4859_A_01	23059	50276	58797	G4859_A_01	23059	3.98694	3.98315	4.08787	4.00861	4.04342	3.96835	4.09048	4.01286	3.99067	3.95815	4.11637	3.96574	4.09288	4.0308	4.15342	3.90635	NA	NA	NA	NA	NA	NA	NA	NA
Q86VQ1	108	Q86VQ1	Q86VQ1	Glucocorticoid-induced transcript 1 protein	GLCCI1	NA	0.950628	14.6131	3.03569e-72	215.81	192.28	162.77	0.459072	0	3.03569e-72	215.81	0.950628	14.6131	3.93181e-48	162.77	0.739947	5.63885	5.08577e-61	202.03	NA	1	S	GSLPGPGAARGPSPSSPTPPAAAAPAEQAPR	X;X;X;X;X;X;X;X;X;X;X;X;X;X;X;Phospho (STY);X;X;X;X;X;X;X;X;X;X;X;X;X;X;X	XXXXXXXXXXPPPPPPPPPPPPPPPPPPPPP	GPS(0.033)PS(0.005)S(0.951)PT(0.011)PPAAAAPAEQAPR	GPS(-14.61)PS(-22.49)S(14.61)PT(-19.31)PPAAAAPAEQAPR	6	2	-0.043133	68658000	NA	0	56540000	12118000	NA	NA	NA	NA	NA	NA	NA	NA	NA	NA	NA	NA	NA	NA	16202	4077	108	108	13503	15454	50279;50282	58800;58803	50279	58800	G4860_A_01	20844	50278	58799	G4859_A_02	22780	50278	58799	G4859_A_02	22780	NA	NA	NA	NA	NA	NA	NA	NA	3.57447	3.64546	3.69188	3.6448	3.62598	3.62582	3.76801	3.68117	3.64552	3.68105	3.69104	3.64474	3.69775	3.50091	3.62216	3.52787
Q86VQ1	79	Q86VQ1	Q86VQ1	Glucocorticoid-induced transcript 1 protein	GLCCI1	NA	0.897928	11.7257	3.21927e-22	130.26	116.03	92.93	0.793377	6.69886	3.21927e-22	130.26	0.655758	5.30118	1.18005e-07	97.243	0.897928	11.7257	7.51898e-07	92.93	NA	1	S	IRATVPYQLLRGSQHSPTRPPVAAAAASLGS	X;X;X;X;X;X;X;X;X;X;X;X;X;X;X;Phospho (STY);X;X;X;X;X;X;X;X;X;X;X;X;X;X;X	XXXXXXXXXXXPPPPPPPPPPPPPPPPPPPP	GS(0.042)QHS(0.898)PT(0.06)RPPVAAAAASLGSLPGPGAAR	GS(-13.34)QHS(11.73)PT(-11.73)RPPVAAAAAS(-39.25)LGS(-65.21)LPGPGAAR	5	3	0.31181	79094000	NA	11924000	0	37958000	NA	NA	NA	NA	NA	NA	NA	NA	NA	NA	NA	NA	NA	NA	16204	4077	79	79	14094	16142	52727;52728;52729;52731	61544;61545;61546;61549	52731	61549	G4861_A_10	30745	52728	61545	G4859_A_10	37581	52728	61545	G4859_A_10	37581	4.02608	3.94089	3.92339	3.9556	3.98442	3.9789	3.99805	3.86867	3.96774	3.73206	3.86053	4.13072	3.89163	3.96676	4.00125	4.09269	3.96233	3.9548	3.9024	4.188	3.97218	3.99093	3.9572	4.0259
Q86VQ1	30	Q86VQ1	Q86VQ1	Glucocorticoid-induced transcript 1 protein	GLCCI1	NA	0.999823	37.531	4.21292e-260	313.21	292.11	313.21	0.999823	37.531	4.21292e-260	313.21	0.99589	23.9068	5.21639e-144	234.53	0.999692	35.1142	4.6365e-179	267.81	NA	1	S	TPHPPSQRMRRSAAGSPPAVAAAGSGNGAGG	X;X;X;X;X;X;X;X;X;X;X;X;X;X;X;Phospho (STY);X;X;X;X;X;X;X;X;X;X;X;X;X;X;X	XXXXXXXXXXPPPPPPPPPPPPPPPPPPPPP	SAAGS(1)PPAVAAAGSGNGAGGGGGVGCAPAAGAGR	S(-37.53)AAGS(37.53)PPAVAAAGS(-112.22)GNGAGGGGGVGCAPAAGAGR	5	2	-0.42975	1049300000	NA	107320000	51343000	329420000	NA	NA	NA	NA	NA	NA	NA	NA	NA	NA	NA	NA	NA	NA	16206	4077	30	30	31169;32350	36217;37623	121097;121098;121099;127101;127103;127104;127106;127107;127108;127109;127110;127111	140911;140912;140913;147780;147782;147783;147784;147786;147787;147788;147789;147790;147791	127103	147783	G4859_A_04	23606	127103	147783	G4859_A_04	23606	127103	147783	G4859_A_04	23606	4.46457	4.45919	4.44141	4.46625	4.49818	4.47087	4.47859	4.46856	4.41599	4.44205	4.44523	4.48411	4.48898	4.50928	4.49008	4.4507	4.47927	4.44897	4.42702	4.46184	4.50988	4.47612	4.44121	4.47298
Q86VQ1	39	Q86VQ1	Q86VQ1	Glucocorticoid-induced transcript 1 protein	GLCCI1	NA	0.801029	6.05314	1.79818e-43	157.47	141.74	157.47	NA	NA	NA	NA	0.801029	6.05314	1.79818e-43	157.47	NA	NA	NA	NA	NA	1	S	RRSAAGSPPAVAAAGSGNGAGGGGGVGCAPA	X;X;X;X;X;X;X;X;X;X;X;X;X;X;X;Phospho (STY);X;X;X;X;X;X;X;X;X;X;X;X;X;X;X	XXPPPPPPPPPPPPPPPPPPPPPPPPPPPPP	SAAGS(0.199)PPAVAAAGS(0.801)GNGAGGGGGVGCAPAAGAGR	S(-35.84)AAGS(-6.05)PPAVAAAGS(6.05)GNGAGGGGGVGCAPAAGAGR	14	2	-0.72296	52998000	NA	0	52998000	0	NA	NA	NA	NA	NA	NA	NA	NA	NA	NA	NA	NA	NA	NA	16207	4077	39	39	31169;32350	36217;37623	127105	147785	127105	147785	G4860_A_03	20280	127105	147785	G4860_A_03	20280	127105	147785	G4860_A_03	20280	NA	NA	NA	NA	NA	NA	NA	NA	3.96567	3.99229	3.97347	4.00911	3.96935	3.98311	4.08112	4.09578	NA	NA	NA	NA	NA	NA	NA	NA
Q86VQ1	172	Q86VQ1	Q86VQ1	Glucocorticoid-induced transcript 1 protein	GLCCI1	NA	0.964804	15.0481	1.69549e-28	150.76	125.44	150.76	0.333077	0	0.000118614	87.802	0.786297	9.49921	4.26422e-13	117	0.964804	15.0481	1.69549e-28	150.76	NA	1	S	KSQQVRTSSTIRRTSSLDTITGPYLTGQWPR	X;X;X;X;X;X;X;X;X;X;X;X;X;X;X;Phospho (STY);X;X;X;X;X;X;X;X;X;X;X;X;X;X;X	XXXXXXXXXXXXXPPPPPPPPPPPPPPPPPP	T(0.002)S(0.002)S(0.965)LDT(0.03)ITGPYLTGQWPR	T(-25.99)S(-25.99)S(15.05)LDT(-15.05)IT(-37.8)GPY(-60.96)LT(-66.26)GQWPR	3	2	-1.3692	43723000	NA	0	9109600	34614000	NA	NA	NA	NA	NA	NA	NA	NA	NA	NA	NA	NA	NA	NA	16209	4077	172	172	31979;42180	37189;49246	168939;168940	196270;196271	168940	196271	G4861_A_10	51238	168940	196271	G4861_A_10	51238	168940	196271	G4861_A_10	51238	NA	NA	NA	NA	NA	NA	NA	NA	4.53164	4.38227	4.41973	4.45914	4.38202	4.45965	4.48674	4.47172	4.52145	4.46755	4.46489	4.40153	4.42092	4.48428	4.41337	4.4539
Q86VQ1	223	Q86VQ1	Q86VQ1	Glucocorticoid-induced transcript 1 protein	GLCCI1	NA	0.997128	26.986	6.50948e-28	190.83	171.26	190.83	0.997128	26.986	6.50948e-28	190.83	NA	NA	NA	NA	0.82054	6.64561	1.53401e-27	188.86	NA	1	S	WAEEGAEKRSHQRSASWGSADQLKEQIAKLR	X;X;X;X;X;X;X;X;X;X;X;X;X;X;X;Phospho (STY);X;X;X;X;X;X;X;X;X;X;X;X;X;X;X	XXXXXXXXXXXXXPPPPPPPPPPPPPPPPXX	S(0.002)AS(0.997)WGS(0.001)ADQLKEQIAK	S(-26.99)AS(26.99)WGS(-30.56)ADQLKEQIAK	3	3	2.396	175990000	NA	15935000	0	160060000	NA	NA	NA	NA	NA	NA	NA	NA	NA	NA	NA	NA	NA	NA	16210	4077	223	223	32756;32757	38098;38099	128846;128847	149806;149807	128846	149806	G4859_A_10	45756	128846	149806	G4859_A_10	45756	128846	149806	G4859_A_10	45756	4.56329	4.81787	4.56863	4.56961	4.5855	4.51941	4.60656	4.58461	NA	NA	NA	NA	NA	NA	NA	NA	4.72535	4.69123	4.58727	4.51994	4.38566	4.56696	4.5613	4.5963
Q86VQ1	226	Q86VQ1	Q86VQ1	Glucocorticoid-induced transcript 1 protein	GLCCI1	NA	0.937067	11.7412	3.87263e-06	141.08	97.572	141.08	NA	NA	NA	NA	0.937067	11.7412	3.87263e-06	141.08	NA	NA	NA	NA	NA	1	S	EGAEKRSHQRSASWGSADQLKEQIAKLRQQL	X;X;X;X;X;X;X;X;X;X;X;X;X;X;X;Phospho (STY);X;X;X;X;X;X;X;X;X;X;X;X;X;X;X	XXXXXXXXXXPPPPPPPPPPPXXXXXXXXXX	SAS(0.063)WGS(0.937)ADQLK	S(-37.2)AS(-11.74)WGS(11.74)ADQLK	6	2	0.17145	10452000	NA	0	10452000	0	NA	NA	NA	NA	NA	NA	NA	NA	NA	NA	NA	NA	NA	NA	16211	4077	226	226	32756;32757	38098;38099	128845	149805	128845	149805	G4860_A_07	29860	128845	149805	G4860_A_07	29860	128845	149805	G4860_A_07	29860	NA	NA	NA	NA	NA	NA	NA	NA	4.52593	4.21803	4.22884	4.24652	4.13086	4.17217	4.16432	4.10449	NA	NA	NA	NA	NA	NA	NA	NA
Q86VQ1	345	Q86VQ1	Q86VQ1	Glucocorticoid-induced transcript 1 protein	GLCCI1	NA	0.941839	17.8883	0.00085379	64.87	49.235	64.87	0.417232	0	0.0172599	49.188	0.941839	17.8883	0.00085379	64.87	0.76635	9.08944	0.0219328	45.737	NA	1;2	S	RRAPLPAHYRSSSTRSIDTQTPSVQERSSSC	X;X;X;X;X;X;X;X;X;X;X;X;Phospho (STY);X;X;Phospho (STY);X;X;X;X;X;X;X;X;X;X;X;X;X;X;X	XXXXXXXXXXPPPPPPPPPPPPPPPPPXXXX	S(0.015)S(0.015)S(0.014)T(0.013)RS(0.942)IDT(0.001)QTPSVQER	S(-17.89)S(-17.89)S(-18.29)T(-18.69)RS(17.89)IDT(-31.42)QT(-37.82)PS(-48.75)VQER	6	3	0.50039	40723000	NA	0	5662900	35060000	NA	NA	NA	NA	NA	NA	NA	NA	NA	NA	NA	NA	NA	NA	16212	4077	345	345	34623;38289	40298;44688;44689	152526;152527	177251;177252	152526	177251	G4860_A_10	9765	152526	177251	G4860_A_10	9765	152526	177251	G4860_A_10	9765	NA	NA	NA	NA	NA	NA	NA	NA	3.89744	3.92101	3.87415	3.91398	3.82626	4.01939	3.90716	3.87683	3.89189	3.91272	3.87551	3.88906	3.94951	3.96102	3.91514	3.86022
Q86VQ1	145	Q86VQ1	Q86VQ1	Glucocorticoid-induced transcript 1 protein	GLCCI1	NA	1	71.6009	0.00110177	71.601	57.129	71.601	NA	NA	NA	NA	NA	NA	NA	NA	1	71.6009	0.00110177	71.601	NA	1;2	S	RSPESHRRSSSPERRSPGSPVCRADKAKSQQ	X;X;X;X;X;X;X;X;X;X;X;X;X;X;X;Phospho (STY);X;X;Phospho (STY);X;X;X;X;X;X;X;X;X;X;X;X	XXXXXXXXXXXXXXXPPPPPPPPPPPPPXXX	S(1)PGS(1)PVCRADKAK	S(71.6)PGS(71.6)PVCRADKAK	1	3	-0.22796	80133000	NA	0	0	71957000	NA	NA	NA	NA	NA	NA	NA	NA	NA	NA	NA	NA	NA	NA	16214	4077	145	145	36253;36254;36255	42235;42236;42237;42238	143567;143571;143572	167084;167088;167089	143572	167089	G4861_A_06b	12641	143572	167089	G4861_A_06b	12641	143572	167089	G4861_A_06b	12641	NA	NA	NA	NA	NA	NA	NA	NA	NA	NA	NA	NA	NA	NA	NA	NA	4.16615	4.15692	4.10653	4.19282	4.27724	4.1681	4.17158	4.2192
Q86VQ1	148	Q86VQ1	Q86VQ1	Glucocorticoid-induced transcript 1 protein	GLCCI1	NA	1	71.6009	0.00102249	79.986	47.235	71.601	0.975194	15.9453	0.00102249	79.986	0.784907	5.62192	0.0176204	72.243	1	71.6009	0.00110177	79.986	NA	1;2	S	ESHRRSSSPERRSPGSPVCRADKAKSQQVRT	X;X;X;X;X;X;X;X;X;X;X;X;Phospho (STY);X;X;Phospho (STY);X;X;X;X;X;X;X;X;X;X;X;X;X;X;X	XXXXXXXXXXXXPPPPPPPPPPPPPXXXXXX	S(1)PGS(1)PVCRADKAK	S(71.6)PGS(71.6)PVCRADKAK	4	3	-0.22796	250760000	NA	45513000	52196000	115790000	NA	NA	NA	NA	NA	NA	NA	NA	NA	NA	NA	NA	NA	NA	16215	4077	148	148	36253;36254;36255	42235;42236;42237;42238	143565;143566;143568;143569;143570;143572	167082;167083;167085;167086;167087;167089	143572	167089	G4861_A_06b	12641	143568	167085	G4861_A_02	6960	143569	167086	G4859_A_06	11443	4.45839	4.46521	4.42879	4.38514	4.49937	4.45626	4.50867	4.41281	4.38664	4.49372	4.39321	4.44906	4.51539	4.46586	4.46559	4.44155	4.50384	4.43531	4.46092	4.39985	4.46255	4.47799	4.45373	4.40613
Q86VQ1	303	Q86VQ1	Q86VQ1	Glucocorticoid-induced transcript 1 protein	GLCCI1	NA	1	161.797	9.84315e-20	161.8	142.04	161.8	1	120.705	9.84315e-20	127.83	1	157.233	5.20424e-16	157.23	1	161.797	5.14662e-16	161.8	NA	1	S	PKSSVSRVPCNVEGISPELEKVFIKENNGKE	X;X;X;X;X;X;X;X;X;X;X;X;X;X;X;Phospho (STY);X;X;X;X;X;X;X;X;X;X;X;X;X;X;X	XXPPPPPPPPPPPPPPPPPPPXXXXXXXXXX	VPCNVEGIS(1)PELEK	VPCNVEGIS(161.8)PELEK	9	2	-1.8427	411270000	NA	33307000	20696000	230480000	NA	NA	NA	NA	NA	NA	NA	NA	NA	NA	NA	NA	NA	NA	16217	4077	303	303	38444;44361	44881;51777	153265;153266;153267;177516;177517;177518	178147;178148;178149;206329;206330;206331;206332;206333;206334;206335;206336	177518	206336	G4861_A_05b	38824	177518	206336	G4861_A_05b	38824	153265	178147	G4859_A_05	38942	5.09512	5.08944	5.13073	4.99631	5.09151	5.08254	5.08253	5.08081	5.08148	5.16374	5.08494	5.05546	5.08449	5.12324	5.15306	5.08704	5.0919	5.11078	5.08126	5.00101	5.09072	5.11255	5.04336	5.01332
Q86VQ1	406	Q86VQ1	Q86VQ1	Glucocorticoid-induced transcript 1 protein	GLCCI1	NA	0.998729	28.9542	3.0426e-24	192.96	175.9	192.96	0.974567	15.8342	4.0203e-18	179.74	0.860368	7.93121	3.45396e-05	93.424	0.998729	28.9542	3.0426e-24	192.96	NA	1	S	DKDSGSSSPLPKYASSPKPNNSYMFKREPPE	X;X;X;X;X;X;X;X;X;X;X;X;X;X;X;Phospho (STY);X;X;X;X;X;X;X;Oxidation (M);X;X;X;X;X;X;X	XXXXXXXXXXXXPPPPPPPPPPPPPPXXXXX	YAS(0.001)S(0.999)PKPNNSYMFK	Y(-90.44)AS(-28.95)S(28.95)PKPNNS(-63.91)Y(-120.47)MFK	4	3	-0.044715	568580000	NA	199800000	26540000	183880000	NA	NA	NA	NA	NA	NA	NA	NA	NA	NA	NA	NA	NA	NA	16219	4077	406	406	45532	53131;53132	181992;181993;181997;181998;182001;182002	211492;211493;211497;211498;211501;211502	182002	211502	G4861_A_01	30730	182002	211502	G4861_A_01	30730	182002	211502	G4861_A_01	30730	4.50769	4.54216	4.57411	4.44268	4.492	4.31818	4.37789	4.38711	4.57677	4.53677	4.49231	4.47377	4.45808	4.46091	4.30728	4.43665	4.59731	4.59186	4.58738	4.30335	4.29603	4.50607	4.42861	4.40697
Q86VQ6	42	Q86VQ6	Q86VQ6	Thioredoxin reductase 3	TXNRD3	NA	0.998792	29.331	0.000207369	140.88	86.167	100.76	0.995114	23.0893	0.000207369	140.88	0.867032	8.14384	0.00282224	71.806	0.998792	29.331	0.00318031	100.76	NA	1	S	GARVLSPPGRRARLSSPGPSRSSEAREELRR	X;X;X;X;X;Phospho (STY);X;X;X;X;X;X;X;X;X;Phospho (STY);X;X;X;X;X;X;X;X;X;X;X;X;X;X;X	XXXXXXXXXXXPPPPPPPPPPXXXXXXXXXX	LS(0.001)S(0.999)PGPSR	LS(-29.33)S(29.33)PGPS(-43.65)R	3	2	1.3604	1483200000	NA	61751000	75447000	414990000	NA	NA	NA	NA	NA	NA	NA	NA	NA	NA	NA	NA	NA	NA	16221	4078	42	42	3405;22562	3946;25993	13747;13748;13749;13750;13751;13752;85423;85424	16208;16209;16210;16211;16212;16213;100057;100058	85424	100058	G4861_A_06b	8409	85423	100057	G4859_A_05	10795	13747	16208	G4859_A_07	7054	4.6868	4.68174	4.68998	4.6485	4.73055	4.73788	4.70768	4.67439	4.5524	4.69069	4.72448	4.66452	4.64202	4.68866	4.74434	4.68812	4.67827	4.6985	4.66461	4.66882	4.70591	4.73707	4.71643	4.66349
Q86VQ6	4	Q86VQ6	Q86VQ6	Thioredoxin reductase 3	TXNRD3	NA	1	48.704	6.45802e-13	88.021	71.078	48.704	0.999991	50.4922	6.45802e-13	88.021	0.999959	43.8798	0.00033661	82.069	1	48.704	0.000170784	74.46	NA	1;2	S	____________MERSPPQSPGPGKAGDAPN	X;X;X;X;X;X;X;X;X;X;X;X;Oxidation (M);X;X;Phospho (STY);X;X;X;Phospho (STY);X;X;X;X;X;X;X;X;X;X;X	XXXXXXXXXXXXPPPPPPPPPPPPPXXXXXX	MERS(1)PPQS(1)PGPGK	MERS(48.7)PPQS(48.7)PGPGK	4	2	-0.0051604	509110000	NA	53426000	48732000	61449000	NA	NA	NA	NA	NA	NA	NA	NA	NA	NA	NA	NA	NA	NA	16222	4078	4	4	23541	27191;27192;27193	89168;89169;89170;89171;89172;89173;89174;89175;89176	104665;104666;104667;104668;104669;104670;104671;104672;104673;104674	89176	104674	G4861_A_07b	13872	89173	104670	G4859_A_01	17484	89173	104670	G4859_A_01	17484	4.70865	4.71966	4.74274	4.67942	4.74412	4.74843	4.76867	4.73214	4.52286	4.73177	4.6804	4.61951	4.7431	4.75622	4.82495	4.77405	4.76215	4.76691	4.73102	4.71186	4.7939	4.66457	4.74386	4.69758
Q86VQ6	8	Q86VQ6	Q86VQ6	Thioredoxin reductase 3	TXNRD3	NA	1	48.704	0.00175281	48.704	25.147	48.704	NA	NA	NA	NA	NA	NA	NA	NA	1	48.704	0.00175281	48.704	NA	2	S	________MERSPPQSPGPGKAGDAPNRRSG	X;X;X;X;X;X;X;X;X;X;X;Phospho (STY);X;X;X;Phospho (STY);X;X;X;X;X;X;X;X;X;X;X;X;X;X;X	XXXXXXXXPPPPPPPPPPPPPXXXXXXXXXX	MERS(1)PPQS(1)PGPGK	MERS(48.7)PPQS(48.7)PGPGK	8	2	-0.0051604	37294000	NA	0	0	37294000	NA	NA	NA	NA	NA	NA	NA	NA	NA	NA	NA	NA	NA	NA	16223	4078	8	8	23541	27191;27192;27193	89176	104674	89176	104674	G4861_A_07b	13872	89176	104674	G4861_A_07b	13872	89176	104674	G4861_A_07b	13872	NA	NA	NA	NA	NA	NA	NA	NA	NA	NA	NA	NA	NA	NA	NA	NA	4.15138	4.22325	4.16936	4.15602	4.18439	4.20729	4.17552	4.28556
Q86VQ6	32	Q86VQ6	Q86VQ6	Thioredoxin reductase 3	TXNRD3	NA	1	80.6884	0.00221554	82.645	67.385	80.688	1	74.3762	0.00397691	74.376	1	82.645	0.00221554	82.645	1	80.6884	0.00236348	81.95	NA	1	S	APNRRSGHVRGARVLSPPGRRARLSSPGPSR	X;X;X;X;X;X;X;X;X;X;X;X;X;X;X;Phospho (STY);X;X;X;X;X;X;X;X;X;Phospho (STY);X;X;X;X;X	XXXXXXXXXXXXXPPPPPPPPXXXXXXXXXX	VLS(1)PPGRR	VLS(80.69)PPGRR	3	3	-0.13522	221280000	NA	31024000	27113000	119530000	NA	NA	NA	NA	NA	NA	NA	NA	NA	NA	NA	NA	NA	NA	16224	4078	32	32	44176;44177	51558;51559	176801;176802;176803;176804;176805;176806;176807	205525;205526;205527;205528;205529;205530;205531;205532;205533	176807	205533	G4861_A_10	11701	176805	205530	G4860_A_10	13183	176805	205530	G4860_A_10	13183	4.17555	4.20162	4.21231	4.15239	4.2409	4.23697	4.20002	4.17167	4.1873	4.21183	4.14924	4.1839	4.18981	4.2144	4.22192	4.21349	4.21391	4.20579	4.16429	4.15762	4.21546	4.20692	4.19585	4.13694
Q86VR2	26	Q86VR2	Q86VR2	Protein FAM134C	FAM134C	NA	0.981799	17.3192	3.90474e-05	91.128	72.295	87.772	0.954012	13.1691	8.74034e-05	85.737	0.981799	17.3192	6.91492e-05	87.772	0.975584	16.0158	3.90474e-05	91.128	NA	1	S	PGPASGSTFRGRRDVSGSWERDQQVEAAQRA	X;X;X;X;X;X;X;X;X;X;X;X;X;X;X;Phospho (STY);X;X;X;X;X;X;X;X;X;X;X;X;X;X;X	XXXXXXXXXXXXXPPPPPPPPPPPPPPPPPX	DVS(0.982)GS(0.018)WERDQQVEAAQR	DVS(17.32)GS(-17.32)WERDQQVEAAQR	3	3	-0.69291	16282000	2.5078	3428300	4520200	8333600	0.52805	NA	NA	NA	NA	NA	NA	NA	NA	NA	NA	NA	NA	NA	16225	4079	26	26	7498	8609	28935;28936;28938	34048;34049;34051	28936	34049	G4860_A_08	17002	28938	34051	G4861_A_09	15360	28938	34051	G4861_A_09	15360	3.38831	3.40229	3.65363	3.82929	3.34857	3.57409	3.58207	3.64722	3.6239	3.41838	3.65055	3.99415	3.44759	3.50376	3.53227	3.73924	3.48965	3.56265	3.65503	3.70997	3.42862	3.56384	3.59232	3.65118
Q86VS8	693	Q86VS8	Q86VS8	Protein Hook homolog 3	HOOK3	NA	0.995701	23.7686	5.34089e-05	88.976	69.652	88.976	NA	NA	NA	NA	NA	NA	NA	NA	0.995701	23.7686	5.34089e-05	88.976	NA	1	S	KKAAEDRLASTGSGQSFLARQRQATSSRRSY	X;X;X;X;X;X;X;X;X;X;X;X;X;X;X;Phospho (STY);X;X;X;X;X;X;X;X;X;X;X;X;X;Phospho (STY);X	XPPPPPPPPPPPPPPPPPPPXXXXXXXXXXX	KAAEDRLASTGS(0.004)GQS(0.996)FLAR	KAAEDRLAS(-45.63)T(-40.38)GS(-23.77)GQS(23.77)FLAR	15	4	-0.13521	5096200	NA	0	0	5096200	NA	NA	NA	NA	NA	NA	NA	NA	NA	NA	NA	NA	NA	NA	16227	4080	693	693	17389	19976	65571	76323	65571	76323	G4861_A_09	19942	65571	76323	G4861_A_09	19942	65571	76323	G4861_A_09	19942	NA	NA	NA	NA	NA	NA	NA	NA	NA	NA	NA	NA	NA	NA	NA	NA	3.49169	3.38203	3.28743	3.60595	3.24282	3.18928	3.52276	3.63687
Q86VS8	238	Q86VS8	Q86VS8	Protein Hook homolog 3	HOOK3	NA	1	83.8384	7.62481e-23	140.27	107.93	140.27	0.999999	60.666	3.77708e-05	91.64	1	83.8384	7.62481e-23	140.27	0.999982	48.0008	3.2215e-06	95.5	NA	1	S	LMERLNQSDSIEDPNSPAGRRHLQLQTQLEQ	X;X;X;X;X;X;X;X;X;X;X;X;X;X;X;Phospho (STY);X;X;X;X;X;X;X;X;X;X;X;X;X;X;X	XXXXPPPPPPPPPPPPPPPPPXXXXXXXXXX	LNQSDSIEDPNS(1)PAGRR	LNQS(-90.71)DS(-83.84)IEDPNS(83.84)PAGRR	12	3	-0.35241	1106800000	10.367	428900000	332560000	262570000	NA	NA	2.4593	NA	NA	NA	NA	NA	NA	NA	NA	NA	NA	NA	16228	4080	238	238	21480	24729	80995;80996;80997;80998;80999;81000;81001;81002;81003;81004;81005	94568;94569;94570;94571;94572;94573;94574;94575;94576;94577;94578;94579	80999	94572	G4860_A_02	14587	80999	94572	G4860_A_02	14587	80999	94572	G4860_A_02	14587	4.59352	4.60075	4.57531	4.50664	4.594	4.63266	4.58144	4.57093	4.61586	4.59342	4.53838	4.52528	4.60725	4.61886	4.58155	4.56969	4.57697	4.56679	4.56344	4.59799	4.62911	4.59856	4.55643	4.62021
Q86VS8	707	Q86VS8	Q86VS8	Protein Hook homolog 3	HOOK3	NA	0.998725	28.9407	2.0812e-05	113.67	105.27	113.67	0.996689	24.7865	8.05982e-05	103.88	0.998725	28.9407	2.0812e-05	113.67	0.95263	13.0342	0.000171174	95.236	NA	1	S	QSFLARQRQATSSRRSYPGHVQPATAR____	X;Phospho (STY);X;X;X;X;X;X;X;X;X;X;X;X;X;Phospho (STY);X;X;X;X;X;X;X;X;X;X;X;X;X;X;X	XXXXXXXXXXXXXXXPPPPPPPPPPPPXXXX	S(0.999)Y(0.001)PGHVQPATAR	S(28.94)Y(-28.94)PGHVQPAT(-77.15)AR	1	3	0.14053	163740000	NA	63657000	64519000	35560000	NA	NA	NA	NA	NA	NA	NA	NA	NA	NA	NA	NA	NA	NA	16229	4080	707	707	39374	45969	157306;157307;157308	182756;182757;182758	157307	182757	G4860_A_03	10149	157307	182757	G4860_A_03	10149	157307	182757	G4860_A_03	10149	3.7956	3.81356	3.92518	3.7787	3.87719	3.84457	3.80943	3.84902	3.85942	3.5851	3.65741	3.79871	3.71404	3.91099	3.87119	4.45953	3.75099	3.80703	3.8511	3.73152	3.7582	4.01005	3.89757	4.47547
Q86VW2;Q86VW2-2;Q86VW2-3	490;384;529	Q86VW2	Q86VW2	Rho guanine nucleotide exchange factor 25	ARHGEF25	NA	0.891615	9.54011	0.0065714	48.286	31.98	48.286	0.891615	9.54011	0.0065714	48.286	NA	NA	NA	NA	NA	NA	NA	NA	NA	1	S	LQSPIEYQRRESQTNSLGRPRGPGVGSPGRI	X;X;X;X;X;X;X;X;X;X;X;X;X;X;X;Phospho (STY);X;X;X;X;X;X;X;X;X;X;Phospho (STY);X;X;X;X	XXXXXXXXXXPPPPPPPPPPPPPPPPPPPPX	ES(0.009)QT(0.099)NS(0.892)LGRPRGPGVGS(0.001)PGR	ES(-20.2)QT(-9.54)NS(9.54)LGRPRGPGVGS(-30.81)PGR	6	4	1.0557	20883000	NA	20883000	0	0	NA	NA	NA	NA	NA	NA	NA	NA	NA	NA	NA	NA	NA	NA	16232	4083	490	490	10078	11556	37983	44326	37983	44326	G4859_A_03	9700	37983	44326	G4859_A_03	9700	37983	44326	G4859_A_03	9700	4.29049	4.27362	4.33532	4.28101	4.29696	4.25489	4.23405	4.19822	NA	NA	NA	NA	NA	NA	NA	NA	NA	NA	NA	NA	NA	NA	NA	NA
Q86VW2;Q86VW2-2;Q86VW2-3	501;395;540	Q86VW2	Q86VW2	Rho guanine nucleotide exchange factor 25	ARHGEF25	NA	1	67.4137	0.019213	70.389	40.615	67.414	1	70.389	0.019213	70.389	1	61.7646	0.0334573	61.765	1	67.4137	0.0236445	67.414	NA	1	S	SQTNSLGRPRGPGVGSPGRIQLGDQAQGSTH	X;X;X;X;X;X;X;X;X;X;X;X;X;X;X;Phospho (STY);X;X;X;X;X;X;X;X;X;X;X;X;X;X;X	XXXXXXXXXXPPPPPPPPPXXXXXXXXXXXX	GPGVGS(1)PGR	GPGVGS(67.41)PGR	6	2	0.058897	42534000	NA	16480000	12428000	13625000	NA	NA	NA	NA	NA	NA	NA	NA	NA	NA	NA	NA	NA	NA	16233	4083	501	501	10078;13431	11556;15364	49969;49970;49971	58431;58432;58433	49971	58433	G4861_A_03	6939	49969	58431	G4859_A_03	7997	49969	58431	G4859_A_03	7997	4.0218	4.06521	3.744	3.72409	3.91154	3.89345	3.74504	3.79053	3.81119	4.2337	3.79189	3.78426	3.97639	4.02213	3.87225	3.81173	3.94961	4.00216	3.61085	3.71362	3.85199	3.87684	3.83199	3.76801
Q86VW2;Q86VW2-2;Q86VW2-3	556;450;595	Q86VW2	Q86VW2	Rho guanine nucleotide exchange factor 25	ARHGEF25	NA	0.999887	39.3624	8.94863e-22	132.5	117.56	104.52	0.999787	36.9794	1.48603e-05	81.91	0.898714	7.7867	0.00736201	44.319	0.999887	39.3624	8.94863e-22	132.5	NA	1;2	S	LDKQALGDIPQAPHDSPPVSPTPKTPPCQAR	X;X;X;X;X;X;X;X;X;X;X;X;X;X;X;Phospho (STY);X;X;X;Phospho (STY);X;Phospho (STY);X;X;X;X;X;X;X;X;X	XXXPPPPPPPPPPPPPPPPPPPPPPPPPPPP	QALGDIPQAPHDS(1)PPVS(0.959)PT(0.041)PKTPPCQAR	QALGDIPQAPHDS(39.36)PPVS(13.67)PT(-13.67)PKT(-34.76)PPCQAR	13	4	0.80512	436750000	NA	29143000	17265000	275890000	NA	NA	NA	NA	NA	NA	NA	NA	NA	NA	NA	NA	NA	NA	16234	4083	556	556	26235;26236	30384;30385	99172;99173;99174;99175;99176;99177	115880;115881;115882;115883;115884;115885	99175	115883	G4861_A_05b	29348	99176	115884	G4861_A_05b	30237	99176	115884	G4861_A_05b	30237	4.07924	4.07366	3.85902	3.9676	3.85742	4.07378	3.85872	3.96284	4.0294	4.08006	3.9884	3.89055	3.94203	4.04705	3.89561	3.85496	4.02913	3.96957	3.96086	3.94751	4.00047	3.92948	4.00049	3.95472
Q86VW2;Q86VW2-2;Q86VW2-3	560;454;599	Q86VW2	Q86VW2	Rho guanine nucleotide exchange factor 25	ARHGEF25	NA	0.958553	13.6745	3.08703e-08	104.52	94.188	104.52	0.863037	8.64369	1.48603e-05	81.91	0.527461	0.423934	0.00736201	44.319	0.958553	13.6745	3.08703e-08	104.52	NA	2	S	ALGDIPQAPHDSPPVSPTPKTPPCQARLAKL	X;X;X;X;X;X;X;X;X;X;X;Phospho (STY);X;X;X;Phospho (STY);X;X;X;X;X;X;X;X;X;X;X;X;X;X;X	PPPPPPPPPPPPPPPPPPPPPPPPPPPXXXX	QALGDIPQAPHDS(1)PPVS(0.959)PT(0.041)PKTPPCQAR	QALGDIPQAPHDS(39.36)PPVS(13.67)PT(-13.67)PKT(-34.76)PPCQAR	17	4	0.80512	121360000	NA	29143000	17265000	74948000	NA	NA	NA	NA	NA	NA	NA	NA	NA	NA	NA	NA	NA	NA	16235	4083	560	560	26235;26236	30384;30385	99173;99174;99175	115881;115882;115883	99175	115883	G4861_A_05b	29348	99175	115883	G4861_A_05b	29348	99175	115883	G4861_A_05b	29348	4.07924	4.07366	3.85902	3.9676	3.85742	4.07378	3.85872	3.96284	4.0294	4.08006	3.9884	3.89055	3.94203	4.04705	3.89561	3.85496	3.89054	3.86842	3.97656	3.9674	3.98009	3.96941	3.96304	3.93209
Q86VX9;Q86VX9-5	188;91	Q86VX9	Q86VX9	Vacuolar fusion protein MON1 homolog A	MON1A	NA	0.999999	60.0522	7.42731e-240	306.46	291.18	306.46	0.999863	38.6264	2.39024e-18	131.31	0.930834	14.371	0.000998727	49.806	0.999999	60.0522	7.42731e-240	306.46	NA	1	S	GTRGPPPLPTDMRQISQDFSELSTQLTGVAR	X;X;X;X;X;X;X;X;X;X;X;X;X;X;X;Phospho (STY);X;X;X;X;X;X;X;X;X;X;X;X;X;X;X	PPPPPPPPPPPPPPPPPPPPPPPPPPPPPPP	EGTRGPPPLPTDMRQIS(1)QDFSELSTQLTGVAR	EGT(-188.46)RGPPPLPT(-85.71)DMRQIS(60.05)QDFS(-60.05)ELS(-96)T(-110.6)QLT(-143.62)GVAR	17	4	-1.3416	186400000	NA	0	3639200	158670000	NA	NA	NA	NA	NA	NA	NA	NA	NA	NA	NA	NA	NA	NA	16236	4084	188	188	8748;26997	10017;31278	33339;33340;102108	38994;38995;119260	33340	38995	G4861_A_08b	53168	33340	38995	G4861_A_08b	53168	33340	38995	G4861_A_08b	53168	4.13128	4.04495	4.44467	4.38301	4.29911	4.24187	4.56957	4.44648	4.32363	3.9432	4.35849	4.61679	4.25828	3.59614	4.5897	4.51996	3.82944	3.84144	4.49171	4.42167	4.26045	4.03669	4.53459	4.43715
Q86VY4;Q9P2G4	111;4	Q86VY4	Q86VY4	Testis-specific Y-encoded-like protein 5;Microtubule-associated protein 10	TSPYL5;MAP10	NA	0.855975	7.74372	1.05105e-39	153.32	127.11	153.32	NA	NA	NA	NA	NA	NA	NA	NA	0.855975	7.74372	1.05105e-39	153.32	NA	1	S	DHGQAAARPGPGKAASLSERLAADTVFVGTA	X;X;X;X;X;X;X;X;X;X;X;X;X;X;X;Phospho (STY);X;X;X;X;X;X;X;X;X;X;X;X;X;X;X	XXXXXXXXXXXXXPPPPPPPPPPPPPPPPPP	AAS(0.856)LS(0.144)ERLAADTVFVGTAGTVGRPK	AAS(7.74)LS(-7.74)ERLAADT(-38.71)VFVGT(-97.53)AGT(-119.53)VGRPK	3	3	0.79323	20560000	NA	0	0	20560000	NA	NA	NA	NA	NA	NA	NA	NA	NA	NA	NA	NA	NA	NA	16238	4085	111	111	468;469	551;552	1983	2355	1983	2355	G4861_A_10	45584	1983	2355	G4861_A_10	45584	1983	2355	G4861_A_10	45584	NA	NA	NA	NA	NA	NA	NA	NA	NA	NA	NA	NA	NA	NA	NA	NA	4.01441	4.08873	4.10468	4.23972	4.17072	4.15314	4.17342	4.25063
Q86VY4	180	Q86VY4	Q86VY4	Testis-specific Y-encoded-like protein 5	TSPYL5	NA	0.979677	17.5841	4.07172e-24	160.52	125.91	88.036	0.966156	15.076	2.56138e-11	120.75	0.979677	17.5841	7.22877e-05	88.036	0.872775	8.42925	4.07172e-24	160.52	NA	1	S	GGRQKKGAAGENTSVSAGEEKKEERDAGSGP	X;X;X;X;X;X;X;X;X;X;X;X;X;X;X;Phospho (STY);X;X;X;X;X;X;X;X;X;X;X;X;X;X;X	XXXXXPPPPPPPPPPPPPPPPXXXXXXXXXX	KGAAGENT(0.003)S(0.017)VS(0.98)AGEEK	KGAAGENT(-24.81)S(-17.58)VS(17.58)AGEEK	11	3	0.2459	293170000	NA	24925000	50227000	218020000	NA	NA	NA	NA	NA	NA	NA	NA	NA	NA	NA	NA	NA	NA	16240	4085	180	180	18001	20697	67973;67974;67975	79171;79172;79173	67974	79172	G4860_A_07	11361	67975	79173	G4861_A_07b	9984	67975	79173	G4861_A_07b	9984	4.15732	4.14466	4.22089	3.96834	4.15455	4.22536	4.13799	4.07456	4.27145	4.14866	4.08214	4.10465	4.15055	4.15342	4.22249	4.03826	4.17622	4.21243	4.1641	3.92497	4.13511	4.2093	4.11358	3.97914
Q86VY9	418	Q86VY9	Q86VY9	Transmembrane protein 200A	TMEM200A	NA	1	53.6827	0.0272164	53.683	30.943	53.683	NA	NA	NA	NA	1	53.6827	0.0272164	53.683	NA	NA	NA	NA	NA	1	S	GPSTLTVQAEQRKHPSWPRLDRNNSKGYMKL	X;X;X;X;X;X;X;X;X;X;X;X;X;X;X;Phospho (STY);X;X;X;X;X;X;X;X;X;X;X;X;X;X;X	XXXXXXXXXXXXPPPPPPPXXXXXXXXXXXX	KHPS(1)WPR	KHPS(53.68)WPR	4	3	-1.0364	14754000	NA	0	14754000	0	NA	NA	NA	NA	NA	NA	NA	NA	NA	NA	NA	NA	NA	NA	16241	4086	418	418	18175	20908	68779	80103	68779	80103	G4860_A_01	11268	68779	80103	G4860_A_01	11268	68779	80103	G4860_A_01	11268	NA	NA	NA	NA	NA	NA	NA	NA	4.70495	4.63255	4.44433	4.46374	4.47032	4.5147	4.41507	4.40292	NA	NA	NA	NA	NA	NA	NA	NA
Q86VY9	350	Q86VY9	Q86VY9	Transmembrane protein 200A	TMEM200A	NA	0.850876	7.71768	3.57309e-10	138.19	107.39	138.19	NA	NA	NA	NA	NA	NA	NA	NA	0.850876	7.71768	3.57309e-10	138.19	NA	1	S	SESFQPVSTVLPRNNSIGESLSSQYKSSMAL	X;X;X;X;X;X;X;X;X;X;X;X;X;X;X;Phospho (STY);X;X;X;X;X;X;X;X;X;X;X;X;X;X;X	XXXXXXXXXXXXXPPPPPPPPPPPPPXXXXX	NNS(0.851)IGES(0.144)LS(0.003)S(0.002)QYK	NNS(7.72)IGES(-7.72)LS(-23.88)S(-27.11)QY(-40.71)K	3	2	-0.19709	104680000	NA	0	0	104680000	NA	NA	NA	NA	NA	NA	NA	NA	NA	NA	NA	NA	NA	NA	16242	4086	350	350	25208	29204	95388	111580	95388	111580	G4861_A_06b	26548	95388	111580	G4861_A_06b	26548	95388	111580	G4861_A_06b	26548	NA	NA	NA	NA	NA	NA	NA	NA	NA	NA	NA	NA	NA	NA	NA	NA	4.92539	4.97052	4.91579	4.84859	4.81081	4.82269	4.75107	4.89153
Q86VY9	397	Q86VY9	Q86VY9	Transmembrane protein 200A	TMEM200A	NA	1	71.9532	1.08156e-98	257.2	220.04	130.71	1	71.9532	6.33824e-19	130.71	0.999973	46.907	2.89017e-05	92.792	0.999895	39.811	1.08156e-98	257.2	NA	1	S	FGSNTSLHLLSSHSKSLDLDRGPSTLTVQAE	X;X;X;X;X;X;X;X;X;X;X;X;X;X;X;Phospho (STY);X;X;X;X;X;X;X;X;X;X;X;X;X;X;X	XXXXXXXXXXXXXXXPPPPPPPPPPPPPPPP	S(1)LDLDRGPSTLTVQAEQR	S(71.95)LDLDRGPS(-71.95)T(-76.25)LT(-84.61)VQAEQR	1	3	-0.68161	107970000	NA	7752300	29313000	70902000	NA	NA	NA	NA	NA	NA	NA	NA	NA	NA	NA	NA	NA	NA	16243	4086	397	397	35115	40858	138734;138735;138736;138737	161502;161503;161504;161505	138734	161502	G4859_A_05	38436	138737	161505	G4861_A_05b	31184	138737	161505	G4861_A_05b	31184	4.15085	4.22116	3.93301	3.93006	3.958	4.12413	3.88978	3.80463	4.16658	4.14652	3.95971	3.82469	3.9313	4.00472	3.87609	3.81192	4.23618	4.17815	3.97852	3.91249	3.87224	3.89093	4.01387	3.90707
Q86W26	585	Q86W26	Q86W26	NACHT, LRR and PYD domains-containing protein 10	NLRP10	NA	1	59.6073	0.000278076	84.468	55.14	59.607	1	84.4684	0.000278076	84.468	1	59.6073	0.00459181	59.607	NA	NA	NA	NA	NA	1	S	AKIKNLVKGIQMNNVSFKIKHSNEKKSQSQN	X;X;X;X;X;X;X;X;X;X;X;X;X;X;X;Phospho (STY);X;X;X;X;X;X;X;X;X;X;X;X;X;X;X	XXXXXXXXPPPPPPPPPPPPXXXXXXXXXXX	GIQMNNVS(1)FKIK	GIQMNNVS(59.61)FKIK	8	3	0.64524	14782000	NA	6681400	8100900	0	NA	NA	NA	NA	NA	NA	NA	NA	NA	NA	NA	NA	NA	NA	16244	4089	585	585	12862	14701	47738;47739	55618;55619;55620	47739	55620	G4860_A_02	44985	47738	55618	G4859_A_02	48083	47738	55618	G4859_A_02	48083	4.39597	4.21768	4.06678	4.3385	4.09225	4.16582	4.1046	4.14227	4.08668	4.3065	4.38463	3.88835	4.36777	4.22141	4.04077	3.89724	NA	NA	NA	NA	NA	NA	NA	NA
Q86W34;Q86W34-5	83;83	Q86W34	Q86W34	Archaemetzincin-2	AMZ2	NA	0.939658	11.9235	0.018617	60.563	35.346	60.563	0.939658	11.9235	0.018617	60.563	NA	NA	NA	NA	0.897754	9.43513	0.0219974	57.859	NA	1	S	QDFEQFFSDPYRKTPSPNKRSIYIQSIGSLG	X;X;X;X;X;X;X;X;X;X;X;X;X;X;X;Phospho (STY);X;X;X;X;X;X;X;X;X;X;X;X;X;X;X	XXXXXXXXXXXXPPPPPPPXXXXXXXXXXXX	KT(0.06)PS(0.94)PNK	KT(-11.92)PS(11.92)PNK	4	3	0.59469	50824000	NA	19788000	0	31036000	NA	NA	NA	NA	NA	NA	NA	NA	NA	NA	NA	NA	NA	NA	16245	4090	83	83	19090	21974	72370;72371	84216;84217	72370	84216	G4859_A_01	11105	72370	84216	G4859_A_01	11105	72370	84216	G4859_A_01	11105	4.27968	4.28083	4.23787	4.13891	4.26333	4.25366	4.26896	4.21199	NA	NA	NA	NA	NA	NA	NA	NA	4.32459	4.44203	4.18847	4.17944	4.35555	4.3492	4.19241	4.17686
Q86W50	329	Q86W50	Q86W50	Methyltransferase-like protein 16	METTL16	NA	0.995563	24.465	6.34652e-81	227.6	194.38	222.79	0.989442	19.994	6.34652e-81	227.6	0.853907	10.6785	0.000159654	90.223	0.995563	24.465	1.57558e-73	222.79	NA	1	S	FVVLASVMKELSLKASPLRSETAEGIVVVTT	X;X;X;X;X;X;X;X;X;X;X;X;X;X;X;Phospho (STY);X;X;X;X;X;X;X;X;X;X;X;X;X;X;X	XXXXXXXXXXXXXXPPPPPPPPPPPPPPPPP	AS(0.996)PLRS(0.001)ET(0.004)AEGIVVVTTWIEK	AS(24.46)PLRS(-30.56)ET(-24.46)AEGIVVVT(-85.55)T(-88.75)WIEK	2	3	0.46243	1034100000	NA	48122000	21247000	66359000	NA	NA	NA	NA	NA	NA	NA	NA	NA	NA	NA	NA	NA	NA	16246	4091	329	329	3872	4482	15757;15758;15759;15760;15761	18686;18687;18688;18689;18690	15760	18689	G4861_A_10	54889	15758	18687	G4859_A_10	56327	15758	18687	G4859_A_10	56327	4.74247	4.65014	4.91674	4.70033	4.68861	4.78308	4.77186	4.8371	4.50358	4.69561	4.75397	4.78101	4.72399	4.76036	4.89582	4.80475	4.67314	4.58073	4.75342	4.69466	4.78773	4.79102	4.76091	4.79544
Q86W50	419	Q86W50	Q86W50	Methyltransferase-like protein 16	METTL16	NA	1	68.6665	1.59818e-36	205.24	168.61	205.24	0.999936	41.9482	4.65332e-19	148.52	0.999829	37.6762	3.7015e-14	133.09	1	68.6665	1.59818e-36	205.24	NA	1	S	QALEEKKPTPKESGNSQELARGPQERTPCGP	X;X;X;X;X;X;X;X;X;X;X;X;X;X;X;Phospho (STY);X;X;X;X;X;X;X;X;X;X;X;X;X;X;X	XXXXXXXXXXXPPPPPPPPPPPPPPPXXXXX	ESGNS(1)QELARGPQER	ES(-68.67)GNS(68.67)QELARGPQER	5	3	0.74376	231480000	NA	24289000	26105000	181090000	NA	NA	NA	NA	NA	NA	NA	NA	NA	NA	NA	NA	NA	NA	16247	4091	419	419	9991	11456	37667;37668;37669	43971;43972;43973	37669	43973	G4861_A_07b	6134	37669	43973	G4861_A_07b	6134	37669	43973	G4861_A_07b	6134	3.96097	3.9859	3.92135	4.0481	3.96181	3.98228	3.90675	3.95424	3.96301	3.92851	3.94075	4.01969	3.97145	3.95978	3.94492	4.00311	3.9325	3.97097	3.91211	4.11948	3.97337	3.95181	3.92076	3.98778
Q86W56;Q86W56-3;Q86W56-2	137;29;55	Q86W56	Q86W56	Poly(ADP-ribose) glycohydrolase	PARG	NA	0.979843	17.1623	2.41414e-37	209.01	164.43	189.47	0.897114	9.6397	3.09814e-24	162.85	0.979843	17.1623	1.2632e-27	189.47	0.978706	17.3689	2.41414e-37	209.01	NA	1	S	NVEKLENVSQLSLDKSPTEKSTQYLNQHQTA	X;X;X;X;X;X;X;X;X;X;X;X;X;X;X;Phospho (STY);X;X;X;X;X;X;X;X;X;X;X;X;X;X;X	XXXXPPPPPPPPPPPPPPPPXXXXXXXXXXX	LENVSQLS(0.019)LDKS(0.98)PT(0.001)EK	LENVS(-57.32)QLS(-17.16)LDKS(17.16)PT(-28.7)EK	12	3	1.0209	418740000	NA	164340000	94673000	152680000	NA	NA	NA	NA	NA	NA	NA	NA	NA	NA	NA	NA	NA	NA	16248	4092	137	137	20091	23114	75959;75960;75961;75962	88463;88464;88465;88466;88467	75960	88465	G4860_A_10	39129	75962	88467	G4861_A_10	37150	75962	88467	G4861_A_10	37150	4.74389	4.65175	4.69484	4.64149	4.69321	4.63724	4.66281	4.67447	4.66476	4.66987	4.66557	4.69026	4.66741	4.65935	4.71235	4.7023	4.67705	4.65479	4.63844	4.66202	4.72444	4.68857	4.65332	4.67526
Q86W56;Q86W56-3;Q86W56-2	286;178;204	Q86W56	Q86W56	Poly(ADP-ribose) glycohydrolase	PARG	NA	0.959658	16.2275	1.17953e-08	101.78	88.633	92.932	0.788561	5.75461	1.17953e-08	101.78	0.873821	8.43321	0.000858158	67.43	0.959658	16.2275	2.35594e-05	92.932	NA	1	S	VGTGPKNDNKLTRQESCLGNSPPFEKESEPE	X;X;X;X;X;X;X;X;X;X;X;X;X;X;X;Phospho (STY);X;X;X;X;X;X;X;X;X;X;X;X;X;X;X	XXXXXXXXXXPPPPPPPPPPPPPPPPPPPPP	LT(0.023)RQES(0.96)CLGNS(0.017)PPFEK	LT(-16.23)RQES(16.23)CLGNS(-17.4)PPFEK	6	3	-0.32798	72351000	NA	0	9947100	26963000	NA	NA	NA	NA	NA	NA	NA	NA	NA	NA	NA	NA	NA	NA	16249	4092	286	286	22820;22821	26285;26286;26287	86398;86399;86400	101243;101244;101245;101246	86399	101245	G4861_A_09	29072	86400	101246	G4859_A_05	41778	86400	101246	G4859_A_05	41778	4.15518	4.02574	4.09836	4.07511	4.08516	3.99241	4.15352	4.12181	4.10299	4.16146	4.02592	3.98338	4.08052	4.05787	4.13231	4.13469	4.21559	4.10816	3.99118	4.08157	4.02689	3.84911	4.10194	4.11941
Q86W56;Q86W56-3;Q86W56-2;Q86W56-4	448;340;366;40	Q86W56	Q86W56	Poly(ADP-ribose) glycohydrolase	PARG	NA	0.999989	49.5055	0.000857402	88.338	58.279	65.395	NA	NA	NA	NA	0.999989	49.5055	0.00677924	65.395	0.999959	43.9127	0.000857402	88.338	NA	1	S	QRTERKIPKYVPPHLSPDKKWLGTPIEEMRR	X;X;X;X;X;X;X;X;X;X;X;X;X;X;X;Phospho (STY);X;X;X;X;X;X;X;X;X;X;X;X;X;X;X	XXXXXXXXXPPPPPPPPPPXXXXXXXXXXXX	YVPPHLS(1)PDK	Y(-49.51)VPPHLS(49.51)PDK	7	3	0.30702	14556000	NA	0	2129600	12426000	NA	NA	NA	NA	NA	NA	NA	NA	NA	NA	NA	NA	NA	NA	16251	4092	448	448	46336	54040	184839;184840	214764;214765;214766	184839	214764	G4860_A_09	28641	184840	214765	G4861_A_09	26407	184840	214765	G4861_A_09	26407	NA	NA	NA	NA	NA	NA	NA	NA	3.7252	3.57568	3.67337	4.05179	3.65666	3.69693	3.83869	4.01542	3.64544	3.69786	3.77649	3.73751	3.72427	3.75437	3.66043	3.67601
Q86W92;Q86W92-4;Q86W92-5;Q86W92-2	37;37;37;37	Q86W92;Q86W92-2	Q86W92-2	Liprin-beta-1	PPFIBP1	NA	0.995171	23.7796	2.80816e-238	327.16	309.86	126.99	0.983256	17.7231	2.89843e-158	280.81	0.995171	23.7796	2.80816e-238	327.16	0.982037	19.6107	8.38413e-28	143.33	NA	1	S	GSKALEYSNGIFDCQSPTSPFMGSLRALHLV	X;X;X;X;X;X;X;X;X;X;X;X;X;X;X;Phospho (STY);X;X;X;X;X;Oxidation (M);X;X;X;X;X;X;X;X;X	XXXPPPPPPPPPPPPPPPPPPPPPPPXXXXX	ALEYSNGIFDCQS(0.995)PT(0.004)S(0.001)PFMGSLR	ALEY(-81.57)S(-75.52)NGIFDCQS(23.78)PT(-23.78)S(-31.78)PFMGS(-64.61)LR	13	3	1.2992	822050000	NA	33503000	22536000	378560000	NA	NA	NA	NA	NA	NA	NA	NA	NA	NA	NA	NA	NA	NA	16252	4093;4094	37;37	37	2377	2756;2757	9664;9667;9672;9675;9678;9679;9681;9683;9685;9686	11486;11489;11494;11497;11498;11502;11503;11505;11507;11509;11510	9686	11510	G4860_A_10	54008	9685	11509	G4860_A_10	53990	9685	11509	G4860_A_10	53990	5.2353	5.24467	5.25123	5.19598	5.21237	5.19355	5.20485	5.18338	5.25907	5.18865	5.22612	5.19111	5.27048	5.23921	5.14091	5.17679	5.17776	5.16508	5.17496	5.22247	5.26462	5.25468	5.22557	5.19476
Q86W92;Q86W92-4;Q86W92-3;Q86W92-2	999;968;846;993	Q86W92;Q86W92-2	Q86W92-2	Liprin-beta-1	PPFIBP1	NA	0.987331	21.6315	0.0023109	68.919	58.396	68.919	NA	NA	NA	NA	0.987331	21.6315	0.0023109	68.919	0.915875	15.3223	0.00574739	61.641	NA	1	S	HMLKEDDMFKDFAARSPSASITDEDSNV___	X;X;X;X;X;X;X;X;X;X;X;X;X;X;X;Phospho (STY);X;X;X;X;X;X;X;X;X;X;X;X;X;X;X	XXXXXXXXXXPPPPPPPPPPPPPPPPPPXXX	DFAARS(0.987)PS(0.003)AS(0.003)ITDEDS(0.007)NV	DFAARS(21.63)PS(-25.62)AS(-25.62)IT(-33.16)DEDS(-21.63)NV	6	2	0.27173	36844000	NA	0	22581000	14262000	NA	NA	NA	NA	NA	NA	NA	NA	NA	NA	NA	NA	NA	NA	16255	4093;4094	999;993	993	6030	6949	23797;23798	28180;28181	23797	28180	G4860_A_10	28115	23797	28180	G4860_A_10	28115	23797	28180	G4860_A_10	28115	NA	NA	NA	NA	NA	NA	NA	NA	3.5042	3.61528	3.61072	3.57007	3.59979	3.6089	3.34566	3.38961	3.6055	3.61886	3.55517	3.54284	3.61169	3.64123	3.56246	3.56436
Q86W92;Q86W92-4;Q86W92-3;Q86W92-2	1009;978;856;1003	Q86W92;Q86W92-2	Q86W92-2	Liprin-beta-1	PPFIBP1	NA	0.875842	9.7996	2.04939e-08	106.01	93.431	106.01	0.875842	9.7996	2.04939e-08	106.01	NA	NA	NA	NA	0.812304	6.55639	2.04939e-08	106.01	NA	1	S	DFAARSPSASITDEDSNV_____________	X;X;X;X;X;X;X;X;X;X;X;X;X;X;X;Phospho (STY);X;X;X;X;X;X;X;X;X;X;X;X;X;X;X	PPPPPPPPPPPPPPPPPPXXXXXXXXXXXXX	DFAARS(0.092)PS(0.019)AS(0.007)IT(0.007)DEDS(0.876)NV	DFAARS(-9.8)PS(-16.65)AS(-21.13)IT(-21.13)DEDS(9.8)NV	16	2	1.5784	91558000	NA	27271000	0	64288000	NA	NA	NA	NA	NA	NA	NA	NA	NA	NA	NA	NA	NA	NA	16256	4093;4094	1009;1003	1003	6030	6949	23796;23799	28179;28182	23796	28179	G4859_A_01	33781	23799	28182	G4861_A_10	27389	23799	28182	G4861_A_10	27389	3.9959	4.04332	3.84986	3.99373	3.95428	3.94159	3.89007	3.93454	NA	NA	NA	NA	NA	NA	NA	NA	4.05909	3.92231	3.95091	3.98005	3.87595	3.94496	4.02346	3.90573
Q86W92;Q86W92-4;Q86W92-3;Q86W92-2	636;605;483;630	Q86W92;Q86W92-2	Q86W92-2	Liprin-beta-1	PPFIBP1	NA	0.948803	12.6793	1.25902e-05	102.5	85.479	67.644	NA	NA	NA	NA	0.5	0	1.25902e-05	102.5	0.948803	12.6793	0.00192651	67.644	NA	1	S	ATAGPRLGWSRDLGQSNSDLDMPFAKWTKEQ	X;Phospho (STY);X;X;X;X;X;X;X;X;X;X;X;X;X;Phospho (STY);X;X;X;X;X;Oxidation (M);X;X;X;X;X;X;X;X;X	XXXXXXXXXXXPPPPPPPPPPPPPPPXXXXX	DLGQS(0.949)NS(0.051)DLDMPFAK	DLGQS(12.68)NS(-12.68)DLDMPFAK	5	3	-0.018739	65651000	4.2471	0	37129000	0	0	NA	0	NA	NA	NA	NA	NA	NA	NA	NA	NA	NA	NA	16257	4093;4094	636;630	630	6580	7553;7555	25577;25578	30165;30166;30167	25578	30167	G4861_A_05b	36373	25577	30166	G4860_A_05	38601	25577	30166	G4860_A_05	38601	NA	NA	NA	NA	NA	NA	NA	NA	4.0367	4.40503	4.29672	4.2552	4.17882	4.31452	4.40714	4.3477	4.39669	4.30442	4.31364	4.30681	4.30112	4.31241	4.25279	4.22299
Q86W92;Q86W92-4;Q86W92-3;Q86W92-2	638;607;485;632	Q86W92;Q86W92-2	Q86W92-2	Liprin-beta-1	PPFIBP1	NA	0.895036	9.30801	1.58657e-07	107.11	85.112	107.11	0.895036	9.30801	1.58657e-07	107.11	0.568533	1.19808	1.25902e-05	102.5	0.752403	4.82706	0.00297641	70.638	NA	1	S	AGPRLGWSRDLGQSNSDLDMPFAKWTKEQVC	X;X;X;X;X;X;X;X;X;X;X;X;X;X;X;Phospho (STY);X;X;X;Oxidation (M);X;X;X;X;X;X;X;X;X;X;X	XXXXXXXXXPPPPPPPPPPPPPPPXXXXXXX	DLGQS(0.105)NS(0.895)DLDMPFAK	DLGQS(-9.31)NS(9.31)DLDMPFAK	7	2	-0.033547	568550000	36.781	82572000	37129000	446010000	16.366	NA	42.834	NA	NA	NA	NA	NA	NA	NA	NA	NA	NA	NA	16258	4093;4094	638;632	632	6580	7553;7555	25576;25577;25579;25582	30162;30163;30164;30165;30166;30168;30171	25576	30163	G4859_A_05	44053	25576	30163	G4859_A_05	44053	25576	30163	G4859_A_05	44053	4.86428	4.70728	4.71529	4.69319	4.82396	4.84171	4.82881	4.77438	4.62434	4.88551	4.79307	4.75458	4.69165	4.80527	4.88574	4.83208	4.75937	4.79515	4.79925	4.79909	4.96151	4.89011	4.92685	4.79036
Q86W92;Q86W92-4;Q86W92-3;Q86W92-2	571;540;418;565	Q86W92;Q86W92-2	Q86W92-2	Liprin-beta-1	PPFIBP1	NA	0.889775	9.07524	0.000181107	77.575	60.087	75.512	NA	NA	NA	NA	0.835202	7.11407	0.0145193	45.957	0.889775	9.07524	0.000181107	77.575	NA	1;2	S	DLAGASSRPKDSQRNSPFQIPPPSPDSKKKS	X;X;X;X;X;X;X;X;X;X;X;X;X;X;X;Phospho (STY);X;X;X;X;X;X;X;Phospho (STY);X;X;X;X;X;X;X	XXXXXXXXXXPPPPPPPPPPPPPPPPPPPXX	DS(0.11)QRNS(0.89)PFQIPPPS(0.997)PDS(0.004)KK	DS(-9.08)QRNS(9.08)PFQIPPPS(24.71)PDS(-24.71)KK	6	4	-0.18655	176420000	NA	0	13083000	163340000	NA	NA	NA	NA	NA	NA	NA	NA	NA	NA	NA	NA	NA	NA	16260	4093;4094	571;565	565	7235;7236;25622;25623;25624	8317;8318;8319;29681;29682;29683	28085;28086;28087	33112;33113;33114	28087	33114	G4861_A_06b	27552	28085	33112	G4861_A_05b	27603	28085	33112	G4861_A_05b	27603	NA	NA	NA	NA	NA	NA	NA	NA	4.0172	4.06057	3.87561	3.90323	3.94354	3.90479	3.87587	3.96202	3.87711	3.85434	3.95416	3.95287	3.92888	3.9074	3.95167	3.91945
Q86W92;Q86W92-4;Q86W92-3;Q86W92-2	579;548;426;573	Q86W92;Q86W92-2	Q86W92-2	Liprin-beta-1	PPFIBP1	NA	0.998346	27.8822	4.05221e-09	124.78	107.41	94.45	0.996017	23.9808	4.05221e-09	124.78	0.994405	24.5565	2.99316e-08	110.44	0.998346	27.8822	4.28198e-08	107.72	NA	1;2	S	PKDSQRNSPFQIPPPSPDSKKKSRGIMKLFG	X;X;X;X;X;X;X;Phospho (STY);X;X;X;X;X;X;X;Phospho (STY);X;X;X;X;X;X;X;X;X;X;X;X;X;X;X	XXPPPPPPPPPPPPPPPPPPPPXXXXXXXXX	NSPFQIPPPS(0.998)PDS(0.002)K	NS(-45.45)PFQIPPPS(27.88)PDS(-27.88)K	10	2	-0.073574	1888900000	NA	23512000	33273000	184510000	NA	NA	NA	NA	NA	NA	NA	NA	NA	NA	NA	NA	NA	NA	16261	4093;4094	579;573	573	7235;7236;25622;25623;25624	8317;8318;8319;29681;29682;29683	28086;28087;96876;96877;96878;96879;96880;96881;96882;96883;96884;96885;96886;96887;96888;96889;96890;96891;96892	33113;33114;113235;113236;113237;113238;113239;113240;113241;113242;113243;113244;113245;113246;113247;113248;113249;113250;113251;113252;113253;113254;113255;113256;113257;113258;113259;113260;113261;113262;113263;113264;113265;113266;113267;113268;113269	96881	113245	G4861_A_09	37170	96876	113236	G4859_A_09	44365	96882	113249	G4859_A_01	41721	5.56509	5.48532	5.3744	5.31713	5.56585	5.52306	5.34842	5.36964	5.5372	5.54031	5.35876	5.37794	5.36995	5.52534	5.44628	5.41343	5.53289	5.45652	5.39871	5.36756	5.51334	5.47509	5.4032	5.39681
Q86W92;Q86W92-4;Q86W92-3;Q86W92-2	475;444;322;458	Q86W92;Q86W92-2	Q86W92-2	Liprin-beta-1	PPFIBP1	NA	0.990794	20.3456	7.92559e-11	162.94	128.98	87.447	0.990794	20.3456	0.000235106	87.447	0.806029	6.18815	0.00665272	56.29	0.910337	10.0674	7.92559e-11	162.94	NA	1	S	SLQKSSSLGNLKKETSDGEKETIQKTSEDRA	Phospho (STY);X;X;X;Phospho (STY);X;Phospho (STY);X;X;X;X;X;X;X;X;Phospho (STY);X;X;X;X;X;X;X;X;X;X;X;X;X;X;X	XXXXXXXXXXXXXPPPPPPPPPPPPXXXXXX	ET(0.009)S(0.991)DGEKETIQK	ET(-20.35)S(20.35)DGEKET(-42.48)IQK	3	3	0.42525	201060000	NA	28510000	18059000	154500000	NA	NA	NA	NA	NA	NA	NA	NA	NA	NA	NA	NA	NA	NA	16262	4093;4094	475;458	458	10298	11807	38830;38831;38832	45363;45364;45365	38830	45363	G4859_A_04	19445	38832	45365	G4861_A_04b	14096	38832	45365	G4861_A_04b	14096	4.41202	4.45896	4.40928	4.24191	4.42803	4.33193	4.3447	4.30538	4.4679	4.39762	4.3642	4.30424	4.38807	4.3659	4.40139	4.22322	4.50915	4.52616	4.37498	4.2213	4.37655	4.40433	4.37743	4.19414
Q86W92;Q86W92-4;Q86W92-3;Q86W92-2	523;492;370;506	Q86W92;Q86W92-2	Q86W92-2	Liprin-beta-1	PPFIBP1	NA	0.935432	11.61	0.000974278	91.584	74.258	91.584	0.932454	11.4003	0.00167915	82.749	0.935432	11.61	0.000974278	91.584	0.915155	10.3287	0.00250873	85.67	NA	1	S	DTSMDDNPFGTRKVRSSFGRGFFKIKSNKRT	X;X;X;X;X;X;X;X;X;X;X;X;X;X;X;Phospho (STY);X;X;X;X;X;X;X;X;X;X;X;X;X;X;Phospho (STY)	XXXXXXXXXXXXPPPPPPPPXXXXXXXXXXX	KVRS(0.935)S(0.065)FGR	KVRS(11.61)S(-11.61)FGR	4	4	0.56106	2259200000	990.08	61700000	67440000	50911000	NA	29.555	NA	NA	NA	NA	NA	NA	NA	NA	NA	NA	NA	NA	16263	4093;4094	523;506	506	19208;44651	22109;52105	72805;72806;72807;178530;178531;178532;178534	84750;84751;84752;207494;207495;207496;207498	72806	84751	G4860_A_02	8317	72806	84751	G4860_A_02	8317	72806	84751	G4860_A_02	8317	4.14963	4.11188	4.08366	4.39708	4.15397	4.09897	4.16823	4.36828	4.02112	4.14368	4.12899	4.34299	4.19179	4.14921	4.1544	4.34749	4.14111	4.11939	4.11114	4.41246	4.16634	4.10275	4.1625	4.38982
Q86W92;Q86W92-4;Q86W92-3;Q86W92-2	524;493;371;507	Q86W92;Q86W92-2	Q86W92-2	Liprin-beta-1	PPFIBP1	NA	0.998835	29.331	0.00716345	100.76	82.848	100.76	0.979102	16.7072	0.0536082	68.456	NA	NA	NA	NA	0.998835	29.331	0.00716345	100.76	NA	1	S	TSMDDNPFGTRKVRSSFGRGFFKIKSNKRTA	X;X;X;X;X;X;X;X;X;X;X;X;X;X;X;Phospho (STY);X;X;X;X;X;X;X;X;X;X;X;X;X;Phospho (STY);X	XXXXXXXXXXXXPPPPPPPXXXXXXXXXXXX	VRS(0.001)S(0.999)FGR	VRS(-29.33)S(29.33)FGR	4	2	-0.83428	1265400000	554.53	153640000	0	424930000	NA	0	NA	NA	NA	NA	NA	NA	NA	NA	NA	NA	NA	NA	16264	4093;4094	524;507	507	19208;44651	22109;52105	178529;178533;178534	207493;207497;207498	178533	207497	G4861_A_08b	6703	178533	207497	G4861_A_08b	6703	178534	207498	G4861_A_09	6879	4.15178	4.07303	4.16902	4.28143	4.18992	4.11083	4.12507	4.30752	NA	NA	NA	NA	NA	NA	NA	NA	4.15645	4.13164	4.12702	4.41973	4.16832	4.11649	4.16435	4.39881
Q86W92;Q86W92-4;Q86W92-3;Q86W92-2	460;429;307;443	Q86W92;Q86W92-2	Q86W92-2	Liprin-beta-1	PPFIBP1	NA	0.958563	13.9926	0.000847242	136.57	68.343	70.908	0.784035	5.81878	0.000847242	136.57	0.958563	13.9926	0.019778	70.908	0.485491	0	0.0035693	96.711	NA	1	S	GATVDTQLCDKLLTSSLQKSSSLGNLKKETS	X;X;X;X;X;X;X;X;X;X;X;X;X;X;X;Phospho (STY);X;X;X;Phospho (STY);X;Phospho (STY);X;X;X;X;X;X;X;X;Phospho (STY)	XXXXXXXXXXXPPPPPPPPXXXXXXXXXXXX	LLT(0.003)S(0.038)S(0.959)LQK	LLT(-24.75)S(-13.99)S(13.99)LQK	5	2	1.5431	10280000	NA	7816200	2464300	0	NA	NA	NA	NA	NA	NA	NA	NA	NA	NA	NA	NA	NA	NA	16266	4093;4094	460;443	443	21322	24527	80411;80412	93923;93924	80412	93924	G4860_A_01	38882	80411	93923	G4859_A_01	41726	80411	93923	G4859_A_01	41726	4.05858	4.02594	3.93009	4.11364	4.00753	3.9454	4.02945	4.02292	4.00537	4.15509	4.0653	4.05897	4.01169	4.02469	4.02417	3.99831	NA	NA	NA	NA	NA	NA	NA	NA
Q86W92;Q86W92-4;Q86W92-3;Q86W92-2	610;579;457;604	Q86W92;Q86W92-2	Q86W92-2	Liprin-beta-1	PPFIBP1	NA	0.898119	10.1097	2.55079e-32	168.02	133.3	168.02	0.853724	10.2342	8.95183e-28	151.55	0.898119	10.1097	2.55079e-32	168.02	0.340742	2.04177	9.26249e-28	151.26	NA	1	S	KLRRSQSTTFNPDDMSEPEFKRGGTRATAGP	X;X;X;X;X;X;X;X;X;X;X;X;X;X;Oxidation (M);Phospho (STY);X;X;X;X;X;X;X;X;X;X;X;Phospho (STY);X;X;X	XXXXPPPPPPPPPPPPPPPPPXXXXXXXXXX	S(0.001)QS(0.006)T(0.008)T(0.088)FNPDDMS(0.898)EPEFK	S(-32.45)QS(-22.08)T(-20.38)T(-10.11)FNPDDMS(10.11)EPEFK	12	2	-0.43004	663490000	5.9013	482550000	180940000	0	31.771	9.5298	0	NA	NA	NA	NA	NA	NA	NA	NA	NA	NA	NA	16269	4093;4094	610;604	604	22089;31486;36859;36860	25425;36592;36593;42945;42946;42949	146013;146016;146020;146022	169890;169894;169899;169900;169902	146020	169900	G4860_A_02	34902	146020	169900	G4860_A_02	34902	146020	169900	G4860_A_02	34902	5.25044	4.94858	4.91538	5.05366	5.09859	5.19092	5.10943	5.21988	4.98684	5.14266	5.13355	4.97039	5.09053	5.11749	5.07683	5.12263	NA	NA	NA	NA	NA	NA	NA	NA
Q86W92;Q86W92-4;Q86W92-3;Q86W92-2	794;763;641;788	Q86W92;Q86W92-2	Q86W92-2	Liprin-beta-1	PPFIBP1	NA	0.999996	54.3825	1.60526e-31	197.84	171.98	197.84	0.999887	39.4534	2.45966e-25	178.43	0.999543	33.3947	2.10871e-24	165.06	0.999996	54.3825	1.60526e-31	197.84	NA	1	S	LRINNFEPNCLRRRPSDENTIAPSEVQKWTN	X;X;X;X;X;X;X;X;X;X;X;X;X;X;X;Phospho (STY);X;X;X;X;X;X;X;X;X;X;X;X;X;X;X	XXXXXXXXXXXXPPPPPPPPPPPPPPPPXXX	RRPS(1)DENTIAPSEVQK	RRPS(54.38)DENT(-54.38)IAPS(-131.69)EVQK	4	4	1.0565	7559400000	NA	943180000	428590000	2712200000	NA	NA	NA	NA	NA	NA	NA	NA	NA	NA	NA	NA	NA	NA	16270	4093;4094	794;788	788	30656;31059	35600;36085	118563;118564;120507;120508;120509;120510;120511;120512;120513	137996;137997;140236;140237;140238;140239;140240;140241;140242;140243;140244;140245;140246	120512	140245	G4861_A_04b	11237	120512	140245	G4861_A_04b	11237	120512	140245	G4861_A_04b	11237	4.9179	4.86162	4.94402	4.9097	4.92712	4.90764	4.89226	4.91272	4.80672	4.91956	4.90287	4.96919	4.85799	4.93245	4.90214	4.96629	4.92421	4.85491	4.94799	4.89161	4.91822	4.90362	4.9042	4.92834
Q86W92;Q86W92-4;Q86W92-3	540;509;387	Q86W92	Q86W92	Liprin-beta-1	PPFIBP1	NA	0.999848	38.1667	8.24713e-117	221.41	202.29	165.49	0.999848	38.1667	3.81501e-11	165.49	0.974549	15.831	2.80616e-05	100.77	0.999744	35.9283	8.24713e-117	221.41	NA	1	S	FGRGFFKIKSNKRTASAPNLAETEKETAEHL	X;X;X;X;X;X;X;X;X;X;X;X;X;X;X;Phospho (STY);X;X;X;X;X;X;X;X;X;X;X;X;X;X;X	XXXXXXXXXXXXPPPPPPPPPPPPPPPPPPP	RTAS(1)APNLAETEK	RT(-38.17)AS(38.17)APNLAET(-95.23)EK	4	2	-0.1628	621660000	NA	93434000	48421000	203150000	NA	NA	NA	NA	NA	NA	NA	NA	NA	NA	NA	NA	NA	NA	16271	4093	540	540	31771;39622	36934;46252	124338;124339;124340;124341;124342;124343;158330	144589;144590;144591;144592;144593;144594;144595;183910	124339	144590	G4859_A_04	20208	158330	183910	G4861_A_06b	35590	158330	183910	G4861_A_06b	35590	4.71652	4.86904	4.60103	4.485	4.64311	4.53721	4.50778	4.58826	5.05358	4.74078	4.6061	4.63887	4.49208	4.57321	4.5832	4.57006	4.76767	4.83019	4.60428	4.56364	4.5848	4.65368	4.58139	4.58502
Q86W92;Q86W92-4;Q86W92-3;Q86W92-2	466;435;313;449	Q86W92;Q86W92-2	Q86W92-2	Liprin-beta-1	PPFIBP1	NA	0.998158	27.4735	2.3219e-06	174.86	59.97	101.65	0.998158	27.4735	2.3219e-06	174.86	0.996267	24.4298	0.000533057	142.92	0.995783	24.324	0.000555355	133.23	NA	1	S	QLCDKLLTSSLQKSSSLGNLKKETSDGEKET	X;X;X;X;X;X;X;X;Phospho (STY);Phospho (STY);X;X;X;X;X;Phospho (STY);X;X;X;X;X;X;X;X;Phospho (STY);X;X;X;X;X;X	XXXXXXXXXXXXXPPPPPPPPPXXXXXXXXX	SS(0.002)S(0.998)LGNLK	S(-42.49)S(-27.47)S(27.47)LGNLK	3	2	-1.643	14033000000	NA	1334200000	1396500000	5704800000	NA	NA	NA	NA	NA	NA	NA	NA	NA	NA	NA	NA	NA	NA	16274	4093;4094	466;449	449	38095;38096	44441;44443	151507;151508;151509;151510;151511;151512;151513;151514;151516;151517;151519;151520;151521;151522;151523	176024;176025;176026;176027;176028;176029;176030;176031;176032;176033;176034;176035;176036;176037;176038;176039;176041;176042;176044;176045;176046;176047;176048;176049	151509	176029	G4859_A_10	26661	151508	176026	G4859_A_09	27163	151508	176026	G4859_A_09	27163	5.51401	5.43458	5.45089	5.36828	5.48022	5.47581	5.45959	5.41603	5.46061	5.51516	5.44181	5.43926	5.44988	5.46555	5.48871	5.42201	5.46955	5.48397	5.45415	5.39667	5.45634	5.43507	5.46379	5.42549
Q86W92-2	534	Q86W92-2	Q86W92-2	Liprin-beta-1	PPFIBP1	NA	0.999943	43.0769	1.6998e-94	194.26	172.79	162.94	0.999943	43.0769	5.32595e-11	162.94	0.858884	12.1986	4.06e-10	160.69	0.99909	32.3391	1.6998e-94	194.26	NA	1	S	KRTASAPNLDRKRSASAPTLAETEKETAEHL	X;X;Phospho (STY);X;Phospho (STY);X;X;X;X;X;X;X;X;X;X;Phospho (STY);X;X;X;X;X;X;X;X;X;X;X;X;X;X;X	XXXXXXXXXXXXPPPPPPPPPPPPPPPPPPP	RSAS(1)APTLAETEK	RS(-43.08)AS(43.08)APT(-50.92)LAET(-89.07)EK	4	2	0.53105	1758400000	NA	23110000	0	119550000	NA	NA	NA	NA	NA	NA	NA	NA	NA	NA	NA	NA	NA	NA	16276	4094	534	534	31189;32614;32615	36239;37932;37933	121180;121182;121183;128204;128209;128212	141006;141008;141009;149061;149067;149070	121180	141006	G4859_A_04	19764	128212	149070	G4861_A_06b	35614	128212	149070	G4861_A_06b	35614	4.46797	4.57865	4.41065	4.22433	4.41945	4.36194	4.34089	4.34189	4.83393	4.46305	4.43596	4.32425	4.31622	4.37522	4.39737	4.32019	4.51465	4.57742	4.40224	4.30591	4.37034	4.40379	4.36841	4.32083
Q86W92-2	523	Q86W92-2	Q86W92-2	Liprin-beta-1	PPFIBP1	NA	0.977044	16.2901	8.57925e-05	109.22	79.285	66.498	0.935655	11.626	0.00053329	84.468	0.977044	16.2901	0.00615137	66.498	0.973733	15.6903	8.57925e-05	109.22	NA	1	S	FGRGFFKIKSNKRTASAPNLDRKRSASAPTL	X;X;X;X;X;X;X;X;X;X;X;X;X;X;X;Phospho (STY);X;X;X;X;X;X;X;X;Phospho (STY);X;Phospho (STY);X;X;Phospho (STY);X	XXXXXXXXXXXXPPPPPPPPPPPXXXXXXXX	T(0.023)AS(0.977)APNLDRK	T(-16.29)AS(16.29)APNLDRK	3	3	-0.81734	613420000	NA	17812000	0	249760000	NA	NA	NA	NA	NA	NA	NA	NA	NA	NA	NA	NA	NA	NA	16277	4094	523	523	31772;31773;39623	36935;36936;46253	124345;124346;124347;124348;124349;124350;124351;124352;158331	144597;144598;144599;144600;144601;144602;144603;144604;183911	158331	183911	G4860_A_06	13829	124351	144603	G4861_A_08b	7298	124351	144603	G4861_A_08b	7298	4.42384	4.40025	4.36037	4.61667	4.40483	4.439	4.35841	4.41555	NA	NA	NA	NA	NA	NA	NA	NA	4.50067	4.35462	4.33008	4.68546	4.4066	4.38452	4.41379	4.64265
Q86WB0;Q86WB0-2	407;386	Q86WB0	Q86WB0	Nuclear-interacting partner of ALK	ZC3HC1	NA	0.974865	16.3836	5.87038e-05	91.253	66.469	91.253	0.974865	16.3836	5.87038e-05	91.253	0.807239	6.84282	0.00254162	61.096	NA	NA	NA	NA	NA	1	S	VPSSPLRKAKRARLCSSSSSDTSSRSFFDPT	X;X;Phospho (STY);Phospho (STY);X;X;X;X;X;X;X;X;X;X;X;Phospho (STY);X;X;X;X;X;X;X;X;X;X;X;X;X;X;X	XXXXXXXXXXXPPPPPPPPPPPPPPXXXXXX	ARLCS(0.975)S(0.022)S(0.003)SSDTSSR	ARLCS(16.38)S(-16.38)S(-25.91)S(-38.4)S(-41.74)DT(-50.65)S(-59.58)S(-71.5)R	5	3	0.024509	103770000	NA	60350000	43424000	0	NA	NA	NA	NA	NA	NA	NA	NA	NA	NA	NA	NA	NA	NA	16278	4096	407	407	3394;19598	3932;22553	13706;13707	16159;16160	13706	16159	G4859_A_04	5993	13706	16159	G4859_A_04	5993	13706	16159	G4859_A_04	5993	4.42057	4.38732	4.54318	4.49525	4.47597	4.50397	4.52479	4.57605	4.33869	4.42554	4.4586	4.50203	4.49719	4.50568	4.55932	4.57148	NA	NA	NA	NA	NA	NA	NA	NA
Q86WB0;Q86WB0-2	410;389	Q86WB0	Q86WB0	Nuclear-interacting partner of ALK	ZC3HC1	NA	0.794325	6.94405	2.61903e-10	153.11	121.18	153.11	NA	NA	NA	NA	NA	NA	NA	NA	0.794325	6.94405	2.61903e-10	153.11	NA	1	S	SPLRKAKRARLCSSSSSDTSSRSFFDPTSQH	Phospho (STY);X;X;X;X;X;X;X;X;X;X;X;X;X;X;Phospho (STY);X;X;X;X;X;X;X;X;X;X;X;X;X;X;X	XXXXXXXXXXPPPPPPPPPPPPXXXXXXXXX	LCSS(0.001)S(0.161)S(0.794)S(0.044)DTSSR	LCS(-40.66)S(-29.91)S(-6.94)S(6.94)S(-12.54)DT(-51.47)S(-78.59)S(-86.16)R	6	2	-0.88193	429730000	NA	0	0	429730000	NA	NA	NA	NA	NA	NA	NA	NA	NA	NA	NA	NA	NA	NA	16279	4096	410	410	3394;19598	3932;22553	74221	86452;86453	74221	86453	G4861_A_05b	7321	74221	86453	G4861_A_05b	7321	74221	86453	G4861_A_05b	7321	NA	NA	NA	NA	NA	NA	NA	NA	NA	NA	NA	NA	NA	NA	NA	NA	5.03182	4.95899	4.83087	4.8767	4.91581	4.88787	4.96945	4.87853
Q86WB0;Q86WB0-2;Q86WB0-3	62;41;62	Q86WB0	Q86WB0	Nuclear-interacting partner of ALK	ZC3HC1	NA	1	70.0674	0	364.05	332.59	363.79	1	70.0674	0	364.05	0.999988	52.3382	1.51865e-300	346.62	0.999999	60.4608	1.33098e-274	333.75	NA	1	S	VDAKDTSATSQSVNGSPQAEQPSLESTSKEA	X;X;X;X;X;X;X;X;X;X;X;X;X;X;X;Phospho (STY);X;X;X;X;X;X;X;X;X;X;X;X;X;X;X	XXXXPPPPPPPPPPPPPPPPPPPPPPPPPPP	DTSATSQSVNGS(1)PQAEQPSLESTSK	DT(-128.44)S(-109.55)AT(-90.09)S(-80.15)QS(-70.07)VNGS(70.07)PQAEQPS(-98.09)LES(-110.47)T(-119.3)S(-128)K	12	2	0.39418	1362900000	NA	310350000	117650000	94660000	NA	NA	NA	NA	NA	NA	NA	NA	NA	NA	NA	NA	NA	NA	16280	4096	62	62	7371;7372	8470;8471	28539;28540;28541;28542;28543;28544;28545;28546;28547;28548;28549;28550;28551;28552;28553	33614;33615;33616;33617;33618;33619;33620;33621;33622;33623;33624;33625;33626;33627;33628;33629;33630	28540	33616	G4859_A_01	24993	28541	33617	G4859_A_02	24661	28541	33617	G4859_A_02	24661	5.05614	4.97218	5.11463	5.00624	5.01171	5.05722	5.06795	5.06494	4.79588	5.06499	5.07581	5.05312	4.99884	5.05632	5.17563	5.05704	5.04249	5.06432	5.01744	5.04904	5.09043	5.11695	5.12025	5.01843
Q86WB0;Q86WB0-2;Q86WB0-3	321;300;321	Q86WB0	Q86WB0	Nuclear-interacting partner of ALK	ZC3HC1	NA	1	117.251	0.000290399	117.25	86.361	117.25	1	113.671	0.00037507	113.67	1	88.5961	0.00194723	88.596	1	117.251	0.000290399	117.25	NA	1	S	PGLEGRPERLPLVPESPRRMMTRSQDATFSP	X;X;X;X;X;X;X;X;X;X;X;X;X;X;X;Phospho (STY);X;X;X;X;X;X;X;X;X;X;X;Phospho (STY);X;Phospho (STY);X	XXXXXXXXXPPPPPPPPPPXXXXXXXXXXXX	LPLVPES(1)PRR	LPLVPES(117.25)PRR	7	2	0.54854	316480000	NA	40296000	17278000	32775000	NA	NA	NA	NA	NA	NA	NA	NA	NA	NA	NA	NA	NA	NA	16281	4096	321	321	21589	24848	81331;81332;81333;81334;81335	94944;94945;94946;94947;94948	81335	94948	G4861_A_01	30753	81335	94948	G4861_A_01	30753	81335	94948	G4861_A_01	30753	4.15776	4.12434	4.14458	4.19075	4.09441	4.08214	4.11737	4.13769	4.20285	4.12098	4.1291	4.13293	4.22637	4.10302	4.04974	4.14748	4.14216	4.05695	4.14934	4.22603	4.11986	4.10713	4.07704	4.17783
Q86WB0;Q86WB0-3	24;24	Q86WB0	Q86WB0	Nuclear-interacting partner of ALK	ZC3HC1	NA	0.999996	53.7393	1.21567e-30	194.15	155.24	113.35	0.998293	27.6705	1.21567e-30	194.15	0.999996	53.7393	7.31862e-08	113.35	0.999137	30.6346	4.96421e-14	131.31	NA	1	S	AFAVGVEKNWGAVVRSPEGTPQKIRQLIDEG	X;X;X;X;X;X;X;X;X;X;X;X;X;X;X;Phospho (STY);X;X;X;X;X;X;X;X;X;X;X;X;X;X;X	XXXXXXXXPPPPPPPPPPPPPPPPPXXXXXX	NWGAVVRS(1)PEGTPQK	NWGAVVRS(53.74)PEGT(-53.74)PQK	8	2	0.49657	1076500000	NA	280060000	110850000	483360000	NA	NA	NA	NA	NA	NA	NA	NA	NA	NA	NA	NA	NA	NA	16282	4096	24	24	25987;25988;36197;36198	30109;30110;42174;42175	98293;98294;98295;98297;98298;98299;98300;98301;98302;98303;98305;98306;98307;143401	114898;114899;114900;114901;114902;114904;114905;114906;114907;114908;114909;114910;114912;114913;114914;166908	98297	114904	G4860_A_01	29288	98295	114901	G4859_A_10	30383	98295	114901	G4859_A_10	30383	4.9507	4.9527	4.92027	4.93649	4.92582	4.89974	4.87578	4.95105	5.07211	4.93371	4.93836	4.91721	4.90694	4.92861	4.93868	4.88061	4.97927	4.90232	4.92176	4.97031	4.94055	4.91543	4.88247	4.9644
Q86WB0;Q86WB0-2	381;360	Q86WB0	Q86WB0	Nuclear-interacting partner of ALK	ZC3HC1	NA	0.818708	6.65927	0.000128187	85.376	62.497	85.376	NA	NA	NA	NA	NA	NA	NA	NA	0.818708	6.65927	0.000128187	85.376	NA	2	S	PEAASPTTRTRPVTRSMGTGDTPGLEVPSSP	X;X;X;X;Phospho (STY);X;X;X;X;X;X;X;X;X;X;Phospho (STY);X;X;X;X;X;X;X;X;X;X;X;X;Phospho (STY);X;X	XXXXXXXXXXXXXXXPPPPPPPPPPPPPPPP	S(0.819)MGT(0.18)GDT(0.001)PGLEVPS(0.538)S(0.462)PLRK	S(6.66)MGT(-6.66)GDT(-28.66)PGLEVPS(0.7)S(-0.7)PLRK	1	3	-1.4172	22626000	NA	0	0	22626000	NA	NA	NA	NA	NA	NA	NA	NA	NA	NA	NA	NA	NA	NA	16283	4096	381	381	35823;35824;35825	41694;41695;41696;41697;41698;41699;41700;41701	141733	165032	141733	165032	G4861_A_05b	39391	141733	165032	G4861_A_05b	39391	141733	165032	G4861_A_05b	39391	NA	NA	NA	NA	NA	NA	NA	NA	NA	NA	NA	NA	NA	NA	NA	NA	4.06136	4.10356	4.04175	4.0365	3.97201	4.04517	3.92183	3.99092
Q86WB0;Q86WB0-2	395;374	Q86WB0	Q86WB0	Nuclear-interacting partner of ALK	ZC3HC1	NA	0.982174	17.4115	2.60832e-93	250.52	225.96	155.76	0.971942	15.3958	1.73472e-35	158.44	0.982174	17.4115	1.53281e-70	226.29	0.982028	17.3752	2.60832e-93	250.52	NA	1;2	S	RSMGTGDTPGLEVPSSPLRKAKRARLCSSSS	X;X;Oxidation (M);X;X;X;X;Phospho (STY);X;X;X;X;X;X;X;Phospho (STY);X;X;X;X;X;X;X;X;X;X;X;Phospho (STY);X;X;Phospho (STY)	XPPPPPPPPPPPPPPPPPPPPPXXXXXXXXX	SMGTGDTPGLEVPS(0.018)S(0.982)PLRKAK	S(-110.02)MGT(-99.31)GDT(-80.46)PGLEVPS(-17.41)S(17.41)PLRKAK	15	4	-2.1276	17475000000	NA	185780000	146060000	382200000	NA	NA	NA	NA	NA	NA	NA	NA	NA	NA	NA	NA	NA	NA	16285	4096	395	395	35823;35824;35825	41694;41695;41696;41697;41698;41699;41700;41701	141690;141691;141692;141693;141694;141695;141696;141697;141698;141699;141700;141701;141702;141703;141704;141705;141706;141708;141709;141711;141713;141714;141715;141718;141720;141722;141723;141725;141727;141728;141729;141730;141731;141732;141734;141735;141737;141738	164985;164986;164987;164988;164989;164990;164991;164992;164993;164994;164995;164996;164997;164998;164999;165000;165001;165002;165004;165005;165007;165010;165011;165012;165013;165016;165018;165020;165021;165022;165024;165026;165027;165028;165029;165030;165031;165033;165034;165036;165037	141738	165037	G4860_A_01	38542	141731	165030	G4861_A_09	34879	141731	165030	G4861_A_09	34879	5.3945	5.38053	5.4558	5.41537	5.44508	5.44283	5.48123	5.4456	5.37186	5.409	5.42463	5.46327	5.48455	5.4219	5.48373	5.49219	5.40471	5.42232	5.45507	5.46498	5.43985	5.44681	5.44643	5.44147
Q86WB0;Q86WB0-2	344;323	Q86WB0	Q86WB0	Nuclear-interacting partner of ALK	ZC3HC1	NA	0.999998	57.4887	5.32868e-263	332.68	290.35	332.68	0.999991	51.2187	5.60711e-144	276.71	0.999998	57.4887	5.32868e-263	332.68	0.999987	49.1769	6.47574e-159	281.55	NA	1;2	S	SQDATFSPGSEQAEKSPGPIVSRTRSWDSSS	X;X;X;X;X;X;Phospho (STY);X;X;X;X;X;X;X;X;Phospho (STY);X;X;X;X;X;X;X;Phospho (STY);X;Phospho (STY);X;X;Phospho (STY);Phospho (STY);Phospho (STY)	PPPPPPPPPPPPPPPPPPPPPPPXXXXXXXX	SQDATFSPGSEQAEKS(1)PGPIVSR	S(-150.16)QDAT(-91.1)FS(-81.6)PGS(-62.47)EQAEKS(57.49)PGPIVS(-57.49)R	16	3	0.60636	22719000000	NA	4526900000	2593900000	15102000000	NA	NA	NA	NA	NA	NA	NA	NA	NA	NA	NA	NA	NA	NA	16286	4096	344	344	36242;36582	42224;42610;42611	143534;144764;144765;144766;144767;144768;144769;144770;144774;144776;144777;144780;144781;144782;144783;144785	167049;168458;168459;168460;168461;168462;168463;168464;168465;168466;168467;168468;168472;168474;168475;168476;168479;168480;168481;168482;168484	144776	168474	G4860_A_04	26580	144776	168474	G4860_A_04	26580	144776	168474	G4860_A_04	26580	5.36956	5.32727	5.52099	5.46464	5.44911	5.42585	5.51012	5.46437	5.33265	5.29706	5.49349	5.47965	5.45483	5.41238	5.48679	5.45866	5.38816	5.39258	5.49763	5.48689	5.46	5.45548	5.45276	5.458
Q86WB0;Q86WB0-2	335;314	Q86WB0	Q86WB0	Nuclear-interacting partner of ALK	ZC3HC1	NA	0.999623	37.249	0	359.19	321.73	200.1	0.999623	37.249	0	359.19	0.998117	30.0119	6.53943e-290	352.86	0.998694	28.8471	4.55515e-217	320.91	NA	1;2	S	ESPRRMMTRSQDATFSPGSEQAEKSPGPIVS	X;Phospho (STY);X;X;X;X;X;X;X;X;X;X;X;X;X;Phospho (STY);X;X;X;X;X;X;X;X;Phospho (STY);X;X;X;X;X;X	XXXXXXXXXPPPPPPPPPPPPPPPPPPPPPP	SQDATFS(1)PGSEQAEKSPGPIVSR	S(-98.39)QDAT(-37.25)FS(37.25)PGS(-37.25)EQAEKS(-87.78)PGPIVS(-122.71)R	7	2	-0.65335	4764400000	NA	1481000000	614260000	2628700000	NA	NA	NA	NA	NA	NA	NA	NA	NA	NA	NA	NA	NA	NA	16287	4096	335	335	36582	42610;42611	144764;144765;144766;144767;144768;144772;144773;144775;144779;144784	168458;168459;168460;168461;168462;168463;168464;168470;168471;168473;168478;168483	144773	168471	G4859_A_04	31184	144772	168470	G4859_A_04	31180	144772	168470	G4859_A_04	31180	5.12414	5.09794	5.05992	5.10555	5.06195	5.07854	5.11583	5.16269	5.09933	5.14964	5.03901	5.10417	5.04901	5.09675	5.16381	5.21825	5.13075	5.11012	5.0698	5.09338	5.05353	5.07045	5.1123	5.1423
Q86WB0;Q86WB0-2	354;333	Q86WB0	Q86WB0	Nuclear-interacting partner of ALK	ZC3HC1	NA	0.964959	14.4062	1.37728e-116	251.39	216.97	251.39	0.964239	18.827	7.01299e-86	218.63	0.964959	14.4062	1.37728e-116	251.39	0.79161	11.4277	8.89108e-38	153.82	NA	1	S	EQAEKSPGPIVSRTRSWDSSSPVDRPEPEAA	X;X;X;X;X;Phospho (STY);X;X;X;X;X;X;X;X;X;Phospho (STY);X;X;X;X;X;X;X;X;X;X;X;X;X;X;X	XXXXXXXXXXXXXPPPPPPPPPPPPPPPPPP	T(0.035)RS(0.965)WDSSSPVDRPEPEAASPTTR	T(-14.41)RS(14.41)WDS(-42.46)S(-61.76)S(-75.13)PVDRPEPEAAS(-179.78)PT(-189.07)T(-193.41)R	3	4	-0.14506	1580100000	NA	381880000	183850000	166100000	NA	NA	NA	NA	NA	NA	NA	NA	NA	NA	NA	NA	NA	NA	16288	4096	354	354	39274;41798	45859;48807	167389;167390;167393;167394;167397;167398;167402	194466;194467;194471;194472;194475;194476;194480	167398	194476	G4860_A_01	18087	167398	194476	G4860_A_01	18087	167398	194476	G4860_A_01	18087	4.21799	4.19271	4.31158	4.30236	4.27107	4.2492	4.35125	4.3295	4.24629	4.10032	4.35052	4.31002	4.26341	4.09169	4.41146	4.36175	4.01029	4.11151	4.37926	4.32158	4.11255	4.25185	4.47203	4.35659
Q86WB0;Q86WB0-2	359;338	Q86WB0	Q86WB0	Nuclear-interacting partner of ALK	ZC3HC1	NA	0.975746	16.1944	3.45492e-104	247.64	220.9	247.64	0.975746	16.1944	3.45492e-104	247.64	NA	NA	NA	NA	0.322494	0	0.00162456	57.299	NA	1	S	SPGPIVSRTRSWDSSSPVDRPEPEAASPTTR	Phospho (STY);X;X;X;X;X;X;X;X;X;X;X;X;X;X;Phospho (STY);X;X;X;X;X;X;X;X;X;X;X;X;X;X;X	XXXXXXXXPPPPPPPPPPPPPPPPPPPPPPP	SWDS(0.001)S(0.023)S(0.976)PVDRPEPEAASPTTR	S(-86.76)WDS(-30.77)S(-16.19)S(16.19)PVDRPEPEAAS(-104.15)PT(-122.33)T(-136.1)R	6	3	0.04274	58565000	NA	58565000	0	0	NA	NA	NA	NA	NA	NA	NA	NA	NA	NA	NA	NA	NA	NA	16291	4096	359	359	39274;41798	45859;48807	156949;156950	182365;182366	156949	182365	G4859_A_01	24392	156949	182365	G4859_A_01	24392	156949	182365	G4859_A_01	24392	4.50904	4.62575	4.1456	4.07362	4.46105	4.51173	4.16834	4.16337	NA	NA	NA	NA	NA	NA	NA	NA	NA	NA	NA	NA	NA	NA	NA	NA
Q86WB0;Q86WB0-2	370;349	Q86WB0	Q86WB0	Nuclear-interacting partner of ALK	ZC3HC1	NA	0.995981	23.975	8.45819e-49	163.72	148.77	128.49	0.995981	23.975	1.22357e-28	148.26	0.982484	18.6522	8.29937e-14	123.53	0.970368	17.89	8.45819e-49	163.72	NA	1	S	WDSSSPVDRPEPEAASPTTRTRPVTRSMGTG	X;X;X;X;X;X;X;X;X;X;X;X;X;X;X;Phospho (STY);X;X;X;X;X;X;X;X;X;X;Phospho (STY);Oxidation (M);X;Phospho (STY);X	PPPPPPPPPPPPPPPPPPPPXXXXXXXXXXX	TRSWDSSSPVDRPEPEAAS(0.996)PT(0.004)TR	T(-69.61)RS(-70.41)WDS(-62.47)S(-62.47)S(-62.47)PVDRPEPEAAS(23.98)PT(-23.98)T(-45.27)R	19	3	-0.3366	519020000	NA	13362000	7002300	5422000	NA	NA	NA	NA	NA	NA	NA	NA	NA	NA	NA	NA	NA	NA	16292	4096	370	370	39274;41798	45859;48807	156951;156952;156954;156955;156958;167395;167396;167400;167401;167405	182367;182368;182370;182371;182374;194473;194474;194478;194479;194483	167396	194474	G4859_A_03	17873	156957	182373	G4861_A_03	19837	156957	182373	G4861_A_03	19837	4.57499	4.62476	4.4715	4.39195	4.53627	4.60882	4.47073	4.42812	4.56916	4.56723	4.50285	4.40011	4.50492	4.57982	4.4726	4.37693	4.50122	4.56083	4.44011	4.37375	4.50655	4.58727	4.52831	4.46361
Q86WC4	325	Q86WC4	Q86WC4	Osteopetrosis-associated transmembrane protein 1	OSTM1	NA	0.901066	10.5888	2.40708e-06	120.55	112.09	116.24	0.901066	10.5888	5.69362e-06	116.24	0.870007	9.57343	2.40708e-06	120.55	0.767033	6.94473	0.0721847	47.712	NA	1	S	KKRKLILPKRLKSSTSFANIQENSN______	X;X;X;X;X;X;X;X;X;X;X;X;X;X;X;Phospho (STY);X;X;X;X;X;X;X;X;X;X;X;X;X;X;X	XXXXXXXXXXXXPPPPPPPPPPPPPXXXXXX	S(0.01)S(0.01)T(0.079)S(0.901)FANIQENSN	S(-19.49)S(-19.49)T(-10.59)S(10.59)FANIQENS(-71.41)N	4	2	-0.4925	125580000	NA	63280000	34185000	28112000	NA	NA	NA	NA	NA	NA	NA	NA	NA	NA	NA	NA	NA	NA	16293	4097	325	325	38387	44811	153033;153034;153035	177889;177890;177891	153033	177889	G4859_A_02	26705	153034	177890	G4860_A_02	24243	153034	177890	G4860_A_02	24243	4.20806	4.2082	4.2026	4.27971	4.13539	4.20048	4.13997	4.17685	4.101	4.21903	4.18405	4.29453	4.15449	4.17721	4.2392	4.29821	4.04576	4.19713	4.28911	4.39365	4.26419	4.19714	4.18092	4.20594
Q86WG5	1298	Q86WG5	Q86WG5	Myotubularin-related protein 13	SBF2	NA	0.948357	15.6505	8.35702e-14	121.44	104.36	121.44	NA	NA	NA	NA	NA	NA	NA	NA	0.948357	15.6505	8.35702e-14	121.44	NA	1	S	FIDVGARLAGKDHSASFSNSSYLQNQLLKRQ	X;X;X;X;X;X;X;X;X;X;X;X;X;X;X;Phospho (STY);X;X;X;X;X;X;X;X;X;X;X;X;X;X;X	XXXXXXXXXXXPPPPPPPPPPPPPPPPPPXX	DHS(0.026)AS(0.948)FS(0.026)NSSYLQNQLLK	DHS(-15.65)AS(15.65)FS(-15.65)NS(-52.08)S(-65.36)Y(-73.89)LQNQLLK	5	3	0.29873	20922000	NA	0	0	20922000	NA	NA	NA	NA	NA	NA	NA	NA	NA	NA	NA	NA	NA	NA	16294	4098	1298	1298	6283	7237	24685	29151;29152	24685	29152	G4861_A_09	36256	24685	29152	G4861_A_09	36256	24685	29152	G4861_A_09	36256	NA	NA	NA	NA	NA	NA	NA	NA	NA	NA	NA	NA	NA	NA	NA	NA	4.13056	4.11835	4.17129	4.3333	4.16068	4.14456	4.24753	4.37189
Q86WG5	1687	Q86WG5	Q86WG5	Myotubularin-related protein 13	SBF2	NA	0.962517	14.0983	5.29046e-14	122.18	101.23	122.18	0.962517	14.0983	5.29046e-14	122.18	0.847419	7.44791	0.000167964	78.975	0.495407	0	0.000659401	66.335	NA	1	S	KEEPRTDRSQRHLSRSPGIVSTNLPSYQKRS	X;X;X;X;X;X;X;X;X;X;X;X;X;X;X;Phospho (STY);X;X;X;X;X;X;X;X;X;X;X;X;X;X;Phospho (STY)	XXXXXXXXXXXPPPPPPPPPPPPPPPPPPXX	HLS(0.037)RS(0.963)PGIVSTNLPSYQK	HLS(-14.1)RS(14.1)PGIVS(-67.62)T(-60.83)NLPS(-47.16)Y(-55.35)QK	5	3	1.2009	14947000	NA	8240000	6707000	0	NA	NA	NA	NA	NA	NA	NA	NA	NA	NA	NA	NA	NA	NA	16296	4098	1687	1687	15085	17299	56539;56541	65753;65755	56539	65753	G4859_A_01	32718	56539	65753	G4859_A_01	32718	56539	65753	G4859_A_01	32718	4.12068	4.21325	4.17763	4.02146	4.11509	4.10144	4.02407	4.01224	4.24949	4.15011	4.08693	4.1296	4.07153	4.19843	4.01797	4.01004	NA	NA	NA	NA	NA	NA	NA	NA
Q86WG5;Q86WG5-3	1129;1129	Q86WG5	Q86WG5	Myotubularin-related protein 13	SBF2	NA	0.956331	15.6225	5.68967e-08	127.56	108.6	127.56	NA	NA	NA	NA	0.956331	15.6225	5.68967e-08	127.56	0.912787	13.355	1.3993e-05	118.61	NA	1	S	CFRDYQRLGLGTISGSSSRSRPEYFRITASN	X;X;X;X;X;X;X;X;X;X;X;X;X;X;X;Phospho (STY);X;X;X;X;X;X;X;X;X;X;X;X;X;X;X	XXXXXXXPPPPPPPPPPPPXXXXXXXXXXXX	LGLGTISGS(0.956)S(0.026)S(0.017)R	LGLGT(-65.22)IS(-33.94)GS(15.62)S(-15.62)S(-17.48)R	9	2	0.079765	48884000	NA	0	11772000	21096000	NA	NA	NA	NA	NA	NA	NA	NA	NA	NA	NA	NA	NA	NA	16297	4098	1129	1129	20505	23599	77405;77406;77407	90216;90217;90218	77405	90216	G4860_A_01	33795	77405	90216	G4860_A_01	33795	77405	90216	G4860_A_01	33795	NA	NA	NA	NA	NA	NA	NA	NA	4.00947	4.07933	4.04805	4.19537	4.15864	4.09176	4.15484	4.19829	4.16391	4.07337	4.11299	4.1644	4.17691	4.10366	4.11309	4.13351
Q86WG5;Q86WG5-3	1035;1035	Q86WG5	Q86WG5	Myotubularin-related protein 13	SBF2	NA	0.866639	8.16369	0.00805659	61.932	39.785	61.932	0.866639	8.16369	0.00805659	61.932	0.664069	2.96582	0.0119598	56.414	NA	NA	NA	NA	NA	1	S	TTPQIILPKQKEKNTSFRTFSKTIVKGAKRA	X;X;X;X;X;X;X;X;X;X;X;X;X;X;X;Phospho (STY);X;X;X;X;X;X;X;X;X;X;X;X;X;X;X	XXXXXXXXXXXXXPPPPPPPPPXXXXXXXXX	NT(0.132)S(0.867)FRT(0.001)FSK	NT(-8.16)S(8.16)FRT(-29.18)FS(-43.07)K	3	3	1.1958	119220000	NA	60068000	59149000	0	NA	NA	NA	NA	NA	NA	NA	NA	NA	NA	NA	NA	NA	NA	16298	4098	1035	1035	25855	29960	97867;97868	114443;114444	97867	114443	G4859_A_01	27257	97867	114443	G4859_A_01	27257	97867	114443	G4859_A_01	27257	4.88956	4.69668	4.56187	4.84696	5.00692	4.90933	4.75612	4.70749	4.72135	4.8068	4.86886	4.62059	5.08487	4.9359	4.79628	4.65006	NA	NA	NA	NA	NA	NA	NA	NA
Q86WG5	1702	Q86WG5	Q86WG5	Myotubularin-related protein 13	SBF2	NA	0.999195	31.8578	4.41324e-31	145.79	118.73	145.79	0.980262	20.1739	0.00134979	51.544	NA	NA	NA	NA	0.999195	31.8578	4.41324e-31	145.79	NA	1	S	SPGIVSTNLPSYQKRSLLHLPDSSMGEEQNS	Phospho (STY);X;X;X;X;X;X;X;X;X;X;X;X;X;X;Phospho (STY);X;X;X;X;X;X;X;X;Oxidation (M);X;X;X;X;X;X	XXXXXXXXXXXXXXPPPPPPPPPPPPPPPPP	RS(0.999)LLHLPDS(0.001)SMGEEQNSSISPSNGVERR	RS(31.86)LLHLPDS(-31.86)S(-38.13)MGEEQNS(-119.66)S(-123.66)IS(-131.36)PS(-130.93)NGVERR	2	4	0.4945	67337000	NA	36313000	0	0	NA	NA	NA	NA	NA	NA	NA	NA	NA	NA	NA	NA	NA	NA	16299	4098	1702	1702	31348	36420;36421	122021;122022	141953;141954	122022	141954	G4861_A_07b	28519	122022	141954	G4861_A_07b	28519	122022	141954	G4861_A_07b	28519	4.06809	3.99621	4.10386	4.06429	4.05469	4.08591	4.12655	4.07221	NA	NA	NA	NA	NA	NA	NA	NA	4.03017	4.03409	4.04545	4.06762	4.08719	4.07268	4.09304	4.09508
Q86WG5	1214	Q86WG5	Q86WG5	Myotubularin-related protein 13	SBF2	NA	0.932713	12.3388	2.52874e-61	174.63	152.41	174.63	0.932713	12.3388	2.52874e-61	174.63	NA	NA	NA	NA	NA	NA	NA	NA	NA	1	S	GFHGKGVVGLFKSQNSPQAAPTSSLESSSSI	X;X;X;X;X;X;X;X;X;X;X;X;X;X;X;Phospho (STY);X;X;X;X;X;X;X;X;X;X;X;X;X;X;X	XXXXXXXXXXXXPPPPPPPPPPPPPPPPPPP	S(0.002)QNS(0.933)PQAAPT(0.054)S(0.009)S(0.002)LESSSSIEQEK	S(-27.28)QNS(12.34)PQAAPT(-12.34)S(-19.94)S(-27.51)LES(-68.21)S(-74.7)S(-81.15)S(-81.69)IEQEK	4	2	-0.30873	7764600	NA	7764600	0	0	NA	NA	NA	NA	NA	NA	NA	NA	NA	NA	NA	NA	NA	NA	16300	4098	1214	1214	36722	42781	145303	169035	145303	169035	G4859_A_01	30898	145303	169035	G4859_A_01	30898	145303	169035	G4859_A_01	30898	4.26094	4.22025	4.12155	4.06794	4.13264	4.21403	4.03155	4.16453	NA	NA	NA	NA	NA	NA	NA	NA	NA	NA	NA	NA	NA	NA	NA	NA
Q86WG5;Q86WG5-3	1104;1104	Q86WG5	Q86WG5	Myotubularin-related protein 13	SBF2	NA	0.932416	11.3977	4.31672e-14	196.27	138.48	196.27	0.932416	11.3977	4.31672e-14	196.27	0.5	0	0.00606196	83.265	0.661567	2.91102	3.07941e-09	187.78	NA	1	S	ESELPTSTTLKASEKSTMEQLVEKACFRDYQ	X;X;X;X;X;X;X;X;X;X;X;X;X;X;X;Phospho (STY);X;Oxidation (M);X;X;X;X;X;X;X;X;X;X;X;X;X	XXXXXXXXXXXXXXXPPPPPPPPPXXXXXXX	S(0.932)T(0.068)MEQLVEK	S(11.4)T(-11.4)MEQLVEK	1	2	-0.7665	407680000	NA	68597000	37154000	0	NA	NA	NA	NA	NA	NA	NA	NA	NA	NA	NA	NA	NA	NA	16301	4098	1104	1104	38617	45076;45077	153914;153915;153916;153917;153918;153920	178896;178897;178898;178899;178900;178902	153918	178900	G4859_A_04	42325	153918	178900	G4859_A_04	42325	153918	178900	G4859_A_04	42325	4.56417	4.55949	4.45871	4.381	4.52126	4.54295	4.51546	4.44551	4.4183	4.51545	4.45121	4.45969	4.59143	4.62238	4.57167	4.52127	4.58481	4.55724	4.50905	4.35821	4.40253	4.52767	4.52919	4.42832
Q86WJ1;Q86WJ1-3;Q86WJ1-2	8;8;8	Q86WJ1	Q86WJ1	Chromodomain-helicase-DNA-binding protein 1-like	CHD1L	NA	0.825873	6.76047	1.31349e-08	107.15	84.169	107.15	0.5	0	0.00510813	58.577	0.825873	6.76047	1.31349e-08	107.15	0.5	0	6.66713e-05	91.475	NA	1	S	________MERAGATSRGGQAPGFLLRLHTE	X;X;X;X;X;X;X;X;X;X;X;X;X;X;X;Phospho (STY);X;X;X;X;X;X;X;X;X;X;X;X;X;X;X	XXXXXXXXXXXPPPPPPPPPPPPPPPPXXXX	AGAT(0.174)S(0.826)RGGQAPGFLLR	AGAT(-6.76)S(6.76)RGGQAPGFLLR	5	3	-0.29863	108310000	NA	15323000	13686000	79297000	NA	NA	NA	NA	NA	NA	NA	NA	NA	NA	NA	NA	NA	NA	16302	4099	8	8	1596	1845	6460;6461;6462	7621;7622;7623	6461	7622	G4860_A_10	28092	6461	7622	G4860_A_10	28092	6461	7622	G4860_A_10	28092	3.87616	3.84697	3.80047	3.74919	3.90274	3.88333	3.80353	3.77468	3.76546	3.74239	3.74579	3.83819	3.82361	3.82688	3.88783	3.84695	3.81268	3.8672	3.80856	3.81481	3.95718	3.84412	3.81203	3.83569
Q86WJ1;Q86WJ1-3;Q86WJ1-2;Q86WJ1-5;Q86WJ1-4	636;432;542;355;523	Q86WJ1	Q86WJ1	Chromodomain-helicase-DNA-binding protein 1-like	CHD1L	NA	1	198.778	3.69779e-20	198.78	173.13	198.78	NA	NA	NA	NA	NA	NA	NA	NA	1	198.778	3.69779e-20	198.78	NA	1	S	IPGLVEGSTKRKRVLSPEELEDRQKKRQEAA	X;X;X;X;X;X;X;X;Phospho (STY);X;X;X;X;X;X;Phospho (STY);X;X;X;X;X;X;X;X;X;X;X;X;X;X;X	XXXXXXXXXXXXXPPPPPPPPPPPPPXXXXX	VLS(1)PEELEDRQKK	VLS(198.78)PEELEDRQKK	3	4	0.32472	48497000	NA	0	0	48497000	NA	NA	NA	NA	NA	NA	NA	NA	NA	NA	NA	NA	NA	NA	16304	4099	636	636	44168	51548	176756	205479	176756	205479	G4861_A_07b	26146	176756	205479	G4861_A_07b	26146	176756	205479	G4861_A_07b	26146	NA	NA	NA	NA	NA	NA	NA	NA	NA	NA	NA	NA	NA	NA	NA	NA	4.02604	4.01308	4.0278	4.05186	4.14876	4.11607	4.09929	4.06606
Q86WN1;Q86WN1-3	145;69	Q86WN1	Q86WN1	F-BAR and double SH3 domains protein 1	FCHSD1	NA	1	85.8568	1.68043e-18	180.78	167.03	180.78	1	85.8568	1.68043e-18	180.78	0.993202	21.6462	0.000272076	79.805	0.999999	61.223	8.17778e-17	165.66	NA	1	S	LQRAQAEVLQSVRELSRSRKLYGQRERVWAL	X;X;X;X;X;X;X;X;X;X;X;X;X;X;X;Phospho (STY);X;X;X;X;X;X;X;X;X;X;X;X;X;X;X	XXXPPPPPPPPPPPPPPXXXXXXXXXXXXXX	AQAEVLQSVRELS(1)R	AQAEVLQS(-85.86)VRELS(85.86)R	13	3	-0.18934	591210000	NA	47482000	35314000	486190000	NA	NA	NA	NA	NA	NA	NA	NA	NA	NA	NA	NA	NA	NA	16305	4100	145	145	3063	3553	12330;12331;12332;12333	14581;14582;14583;14584	12330	14581	G4859_A_05	33990	12330	14581	G4859_A_05	33990	12330	14581	G4859_A_05	33990	3.94565	3.86391	3.89042	3.88632	4.03013	4.00583	3.92367	3.86853	3.82275	3.90726	3.80214	3.79124	4.02147	3.92115	3.90683	4.03053	3.90849	3.87882	3.86258	3.89951	3.97559	3.96236	3.93969	3.9056
Q86WP2;Q86WP2-2;Q86WP2-3	49;56;56	Q86WP2	Q86WP2	Vasculin	GPBP1	NA	0.990542	20.2005	6.22081e-148	283.37	261.46	140.07	0.990542	20.2005	5.91555e-28	140.07	0.868622	8.22306	0.00689416	46.132	0.988383	19.2985	6.22081e-148	283.37	NA	1	S	AWTENRYDVNRRRHNSSDGFDSAIGRPNGGN	X;X;X;X;X;X;X;X;X;X;X;X;X;X;X;Phospho (STY);X;X;X;X;X;X;X;X;X;X;X;X;X;X;X	XXXXXXXXXXXXPPPPPPPPPPPPPPPPPPP	RHNS(0.991)S(0.009)DGFDSAIGRPNGGNFGR	RHNS(20.2)S(-20.2)DGFDS(-72.85)AIGRPNGGNFGR	4	4	-0.95715	319940000	NA	18100000	15715000	31174000	NA	NA	NA	NA	NA	NA	NA	NA	NA	NA	NA	NA	NA	NA	16306	4101	49	49	15138;15139;29612	17366;17367;34330	56786;56787;56788;56789;56790;56791;113506;113507	66014;66015;66016;66017;66018;66019;132317;132318	113506	132317	G4859_A_05	16379	113507	132318	G4861_A_05b	11083	113507	132318	G4861_A_05b	11083	4.14447	4.09693	4.16748	4.09808	4.15753	4.17392	4.10092	4.0981	4.11227	4.15439	3.99196	3.95348	4.21871	4.18262	4.1036	4.13312	4.13346	4.11948	4.10141	4.10283	4.24235	4.20483	4.12591	4.07996
Q86WP2;Q86WP2-2;Q86WP2-4	275;282;104	Q86WP2	Q86WP2	Vasculin	GPBP1	NA	0.880003	11.6636	3.27552e-30	198.23	175.22	198.23	0.499114	0	0.00132216	115	NA	NA	NA	NA	0.880003	11.6636	3.27552e-30	198.23	NA	1	S	SPSTNSVKECNRSNSSSPVDKLNQQPRLTKL	X;X;X;X;X;X;X;X;X;X;X;X;X;X;X;Phospho (STY);X;X;X;X;X;X;X;X;X;X;X;X;X;X;X	XXXXXXXXXXXXPPPPPPPPPPPPPPPXXXX	SNS(0.06)S(0.88)S(0.06)PVDKLNQQPR	S(-52.8)NS(-11.66)S(11.66)S(-11.66)PVDKLNQQPR	4	2	-0.41782	58635000	NA	0	0	58635000	NA	NA	NA	NA	NA	NA	NA	NA	NA	NA	NA	NA	NA	NA	16307	4101	275	275	36087;36088	42052;42053	142978	166444	142978	166444	G4861_A_07b	13881	142978	166444	G4861_A_07b	13881	142978	166444	G4861_A_07b	13881	NA	NA	NA	NA	NA	NA	NA	NA	NA	NA	NA	NA	NA	NA	NA	NA	4.167	4.17933	3.98191	4.14199	4.17834	4.20532	4.06676	4.12091
Q86WP2;Q86WP2-2;Q86WP2-4	276;283;105	Q86WP2	Q86WP2	Vasculin	GPBP1	NA	0.971373	16.0656	1.34977e-26	184.2	144.81	94.551	0.9709	16.2146	3.89247e-24	170.61	0.971373	16.0656	8.18899e-05	141.71	0.96429	14.6231	1.34977e-26	184.2	NA	1	S	PSTNSVKECNRSNSSSPVDKLNQQPRLTKLT	X;X;X;X;X;X;X;X;X;X;X;X;X;X;X;Phospho (STY);X;X;X;X;X;X;X;X;X;X;X;X;X;X;X	XXXXXXXXXXXPPPPPPPPPPPPPPPXXXXX	S(0.001)NS(0.004)S(0.024)S(0.971)PVDKLNQQPR	S(-31.66)NS(-23.93)S(-16.07)S(16.07)PVDKLNQQPR	5	2	-0.73062	1168900000	NA	104820000	124380000	843750000	NA	NA	NA	NA	NA	NA	NA	NA	NA	NA	NA	NA	NA	NA	16308	4101	276	276	36087;36088	42052;42053	142971;142972;142973;142974;142975;142976;142977	166437;166438;166439;166440;166441;166442;166443	142976	166442	G4860_A_07	15461	142977	166443	G4861_A_07b	13863	142977	166443	G4861_A_07b	13863	4.71149	4.75767	4.62714	4.65919	4.756	4.76849	4.66475	4.71363	4.64033	4.77057	4.59859	4.69772	4.60969	4.75151	4.7274	4.76786	4.765	4.7297	4.61542	4.68671	4.75585	4.74678	4.66887	4.69542
Q86WP2;Q86WP2-2;Q86WP2-3;Q86WP2-4	381;388;373;210	Q86WP2	Q86WP2	Vasculin	GPBP1	NA	0.894349	9.73058	2.23193e-73	216.67	191.27	216.67	0.861711	8.05581	3.76523e-27	141.22	0.806228	6.36833	8.50868e-07	104.67	0.894349	9.73058	2.23193e-73	216.67	NA	1	S	IIRSSTFPQTDVLSSSLEAEHRLLKEMGWQE	X;X;X;X;X;X;X;X;X;X;X;X;X;X;X;Phospho (STY);X;X;X;X;X;X;X;X;X;X;X;X;X;X;X	XXXPPPPPPPPPPPPPPPPPPPPPPXXXXXX	SSTFPQTDVLS(0.01)S(0.095)S(0.894)LEAEHRLLK	S(-122.08)S(-122.08)T(-114.47)FPQT(-84.74)DVLS(-19.31)S(-9.73)S(9.73)LEAEHRLLK	13	4	-0.21369	1419500000	NA	82206000	82112000	1058600000	NA	NA	NA	NA	NA	NA	NA	NA	NA	NA	NA	NA	NA	NA	16311	4101	381	381	38328;38329	44733;44734	152703;152704;152705;152707;152708;152709;152712	177500;177501;177502;177504;177505;177506;177509	152712	177509	G4861_A_08b	38504	152712	177509	G4861_A_08b	38504	152712	177509	G4861_A_08b	38504	4.01989	4.09872	4.12574	4.08522	4.14304	4.09344	4.15805	4.05904	3.92353	4.15861	4.08343	4.09571	4.12833	4.09645	4.1096	3.94204	4.09945	4.15294	4.08986	4.03461	4.15067	4.17166	4.09271	4.01916
Q86WR0;Q86WR0-2	204;136	Q86WR0	Q86WR0	Coiled-coil domain-containing protein 25	CCDC25	NA	0.999996	56.1664	2.32843e-06	100.93	87.503	100.93	NA	NA	NA	NA	NA	NA	NA	NA	0.999996	56.1664	2.32843e-06	100.93	NA	1	S	LMKVENMSSNQDGNDSDEFM___________	X;X;X;X;X;X;Oxidation (M);X;X;X;X;X;X;X;X;Phospho (STY);X;X;X;Oxidation (M);X;X;X;X;X;X;X;X;X;X;X	XXXPPPPPPPPPPPPPPPPPXXXXXXXXXXX	VENMSSNQDGNDS(1)DEFM	VENMS(-56.17)S(-57.3)NQDGNDS(56.17)DEFM	13	2	-0.87644	109450000	0.35582	0	0	109450000	0	0	0.46148	NA	NA	NA	NA	NA	NA	NA	NA	NA	NA	NA	16312	4102	204	204	43384	50658	173882	202206	173882	202206	G4861_A_06b	16452	173882	202206	G4861_A_06b	16452	173882	202206	G4861_A_06b	16452	NA	NA	NA	NA	NA	NA	NA	NA	NA	NA	NA	NA	NA	NA	NA	NA	4.06453	4.0418	4.14874	4.18807	4.31131	4.27384	4.07912	4.03521
Q86WR7;Q86WR7-2	400;306	Q86WR7	Q86WR7	Proline and serine-rich protein 2	PROSER2	NA	1	85.6961	2.41251e-29	153.56	146.67	153.56	0.982446	17.4793	0.00979605	47.32	0.991348	20.591	0.0107827	46.578	1	85.6961	2.41251e-29	153.56	NA	1	S	GPRQPNGAQDWRRADSLPRPQGITVQFAGRG	X;X;X;X;X;X;X;X;X;X;X;X;X;X;X;Phospho (STY);X;X;X;X;X;X;X;X;X;X;X;X;X;X;X	XXXXXXXXXXXXPPPPPPPPPPPPPPPPPPX	RADS(1)LPRPQGITVQFAGR	RADS(85.7)LPRPQGIT(-85.7)VQFAGR	4	4	-0.58548	37964000	NA	3387800	3078400	27066000	NA	NA	NA	NA	NA	NA	NA	NA	NA	NA	NA	NA	NA	NA	16313	4103	400	400	882;28491	1039;33002	3793;108049;108050;108051;108052	4576;126036;126037;126038;126039	108051	126038	G4861_A_09	29103	108051	126038	G4861_A_09	29103	108051	126038	G4861_A_09	29103	2.69743	3.0426	2.90781	2.86214	3.01594	3.12849	2.99802	2.94213	2.9163	3.06067	3.02384	2.8188	2.65481	2.82196	3.0643	3.04835	2.99946	2.88554	2.87952	3.05451	2.94069	2.84958	3.02239	3.00552
Q86WR7;Q86WR7-2	31;31	Q86WR7	Q86WR7	Proline and serine-rich protein 2	PROSER2	NA	0.997903	27.7009	8.56277e-07	142.1	111.21	72.958	0.825085	7.22778	0.0323876	41.743	0.997903	27.7009	0.00588621	72.958	0.795203	5.8922	8.56277e-07	142.1	NA	1	S	DTSPSCRLRAFSRGGSLESRSSSSRSRSFTL	X;X;X;X;X;X;X;X;X;X;X;X;X;X;X;Phospho (STY);X;X;X;X;X;X;X;X;X;Phospho (STY);X;Phospho (STY);X;X;X	XXXXXXXXXPPPPPPPPPPPXXXXXXXXXXX	AFS(0.002)RGGS(0.998)LESR	AFS(-27.7)RGGS(27.7)LES(-33.94)R	7	2	0.27568	221330000	NA	10561000	20022000	180620000	NA	NA	NA	NA	NA	NA	NA	NA	NA	NA	NA	NA	NA	NA	16314	4103	31	31	1523;12679	1763;14495	6180;6181;6182;6183	7308;7309;7310;7311	6182	7310	G4860_A_07	10084	6183	7311	G4861_A_07b	8785	6183	7311	G4861_A_07b	8785	3.77214	3.69127	3.83753	3.90319	3.79364	3.82866	3.82455	3.83678	3.68461	3.8379	3.91941	3.79159	3.81531	3.8111	3.87595	3.88812	3.85749	3.63803	3.79572	4.00599	3.67635	3.56499	4.06892	4.03906
Q86WR7;Q86WR7-2	34;34	Q86WR7	Q86WR7	Proline and serine-rich protein 2	PROSER2	NA	0.970361	15.1507	0.00326884	134.15	67.721	95.605	NA	NA	NA	NA	0.899603	9.52328	0.0336145	72.492	0.970361	15.1507	0.00326884	134.15	NA	1	S	PSCRLRAFSRGGSLESRSSSSRSRSFTLDDE	X;X;X;X;X;X;X;X;X;X;X;X;X;X;X;Phospho (STY);X;X;X;X;X;X;Phospho (STY);X;Phospho (STY);X;X;X;X;X;X	XXXXXXXXXXPPPPPPPXXXXXXXXXXXXXX	GGS(0.03)LES(0.97)R	GGS(-15.15)LES(15.15)R	6	2	0.35808	127090000	NA	0	28366000	98727000	NA	NA	NA	NA	NA	NA	NA	NA	NA	NA	NA	NA	NA	NA	16315	4103	34	34	1523;12679	1763;14495	46915;46916;46917	54568;54569;54570	46916	54569	G4861_A_08b	5150	46917	54570	G4861_A_09	5319	46917	54570	G4861_A_09	5319	NA	NA	NA	NA	NA	NA	NA	NA	4.1313	4.20052	4.3217	4.12393	4.26853	4.16026	4.20033	4.17247	4.26576	4.09408	4.12141	4.29371	4.00078	3.98312	4.3282	4.2514
Q86WR7;Q86WR7-2	179;179	Q86WR7	Q86WR7	Proline and serine-rich protein 2	PROSER2	NA	1	107.971	7.61914e-07	118.48	89.152	107.97	1	54.5006	0.00605042	55.755	1	63.6823	0.00182732	63.682	1	107.971	7.61914e-07	118.48	NA	1	S	LPSTPDPPRRELRAPSPPVEHPRLLRSVPTP	X;X;X;X;X;X;X;X;X;X;X;X;X;X;X;Phospho (STY);X;X;X;X;X;X;X;X;X;X;X;X;X;X;X	XXXXXXXXXXPPPPPPPPPPPPPXXXXXXXX	ELRAPS(1)PPVEHPR	ELRAPS(107.97)PPVEHPR	6	3	0.60083	587490000	NA	18862000	36740000	45164000	NA	NA	NA	NA	NA	NA	NA	NA	NA	NA	NA	NA	NA	NA	16316	4103	179	179	2999;9326	3481;10665	12081;12082;12083;12084;12085;35152;35153;35154;35155;35156;35157;35158	14306;14307;14308;14309;14310;41017;41018;41019;41020;41021;41022;41023	35158	41023	G4861_A_05b	15615	35155	41020	G4861_A_04b	15315	35155	41020	G4861_A_04b	15315	4.44042	4.49613	4.53799	4.53216	4.52237	4.39006	4.50427	4.53577	4.49729	4.51884	4.56957	4.5078	4.58292	4.55125	4.50342	4.48275	4.49448	4.49733	4.50077	4.53819	4.52944	4.53583	4.52587	4.49237
Q86WR7;Q86WR7-2	215;215	Q86WR7	Q86WR7	Proline and serine-rich protein 2	PROSER2	NA	0.865319	8.52299	0.00237099	54.465	43.094	54.465	NA	NA	NA	NA	NA	NA	NA	NA	0.865319	8.52299	0.00237099	54.465	NA	1	S	KISERMAGNEALSPTSPFREGRPGEWRTPAA	X;X;X;X;X;Oxidation (M);X;X;X;X;X;X;X;X;X;Phospho (STY);X;X;X;X;X;X;X;X;X;X;X;X;X;X;X	XXXXXPPPPPPPPPPPPPPPPPPPPPPXXXX	MAGNEALS(0.013)PT(0.122)S(0.865)PFREGRPGEWR	MAGNEALS(-18.2)PT(-8.52)S(8.52)PFREGRPGEWR	11	4	-0.35521	50825000	NA	0	0	50825000	NA	NA	NA	NA	NA	NA	NA	NA	NA	NA	NA	NA	NA	NA	16319	4103	215	215	23199	26701	87617	102596	87617	102596	G4861_A_05b	24643	87617	102596	G4861_A_05b	24643	87617	102596	G4861_A_05b	24643	NA	NA	NA	NA	NA	NA	NA	NA	NA	NA	NA	NA	NA	NA	NA	NA	3.76548	3.7834	3.75362	3.80262	3.91807	3.84408	3.8325	3.79611
Q86WR7;Q86WR7-2	43;43	Q86WR7	Q86WR7	Proline and serine-rich protein 2	PROSER2	NA	0.97435	17.8968	1.84633e-61	215.28	183.76	160.64	0.826741	6.78731	8.19157e-11	156	0.952425	14.2474	0.000247623	104.95	0.97435	17.8968	1.84633e-61	215.28	NA	1	S	RGGSLESRSSSSRSRSFTLDDESLKYLTHEE	X;X;X;Phospho (STY);X;X;Phospho (STY);X;X;X;X;X;X;X;X;Phospho (STY);X;X;X;X;X;X;X;X;X;X;X;X;X;X;X	XXXXXXXXXXXXXPPPPPPPPPPPPXXXXXX	S(0.01)RS(0.974)FT(0.016)LDDESLK	S(-19.96)RS(17.9)FT(-17.9)LDDES(-87.17)LK	3	3	-0.80606	422970000	NA	41380000	0	296180000	NA	NA	NA	NA	NA	NA	NA	NA	NA	NA	NA	NA	NA	NA	16321	4103	43	43	37155;37156	43302;43303	147276;147278;147279;147280	171296;171298;171299;171300;171301	147279	171299	G4861_A_05b	28070	147282	171303	G4861_A_07b	35546	147282	171303	G4861_A_07b	35546	4.14669	4.11986	4.51567	4.39118	4.39541	4.35358	4.4136	4.43052	4.22218	4.27365	4.30647	4.41332	4.42393	4.37688	4.44768	4.4097	4.2657	4.24163	4.38311	4.38143	4.43036	4.43952	4.40348	4.40443
Q86WX3	84	Q86WX3	Q86WX3	Active regulator of SIRT1	RPS19BP1	NA	0.988957	20.0529	5.9588e-65	241.92	213.56	241.92	0.776555	5.84629	0.00228668	65.924	0.466428	0	0.000199563	85.808	0.988957	20.0529	5.9588e-65	241.92	NA	1	S	RDHLRVNLKFLTRTRSTVAESVSQQILRQNR	X;X;X;X;X;X;X;X;X;X;X;X;X;X;X;Phospho (STY);X;X;X;X;X;X;X;X;X;X;X;X;X;X;X	XXXXXXXXXXXXXPPPPPPPPPPPPPPPPPP	T(0.01)RS(0.989)T(0.001)VAESVSQQILR	T(-20.05)RS(20.05)T(-28.9)VAES(-90.33)VS(-106.48)QQILR	3	3	-0.32265	415580000	NA	12769000	0	76493000	NA	NA	NA	NA	NA	NA	NA	NA	NA	NA	NA	NA	NA	NA	16322	4105	84	84	38838;41795;41796	45351;48804;48805	155051;167378;167380;167381;167382;167383	180154;194455;194457;194458;194459;194460	167381	194458	G4861_A_08b	28619	167381	194458	G4861_A_08b	28619	167381	194458	G4861_A_08b	28619	4.05902	3.93703	4.01341	4.23259	3.95579	4.01103	4.10553	4.21379	NA	NA	NA	NA	NA	NA	NA	NA	4.00498	3.99879	3.97879	4.15667	4.06744	3.97661	4.14703	4.20311
Q86X02	179	Q86X02	Q86X02	Cerebellar degeneration-related protein 2-like	CDR2L	NA	0.995317	25.4501	0	357.43	330.83	231.45	0.992589	23.3318	0	357.43	0.760333	7.50317	9.8024e-05	85.35	0.995317	25.4501	9.4458e-125	263.16	NA	1	S	LCTSPRCKDAFRLHSSSLELGPRPLEQENER	X;X;Phospho (STY);X;X;X;X;X;X;X;X;X;X;X;X;Phospho (STY);X;X;X;X;X;X;X;X;X;X;X;X;X;X;X	XXXXXXXXPPPPPPPPPPPPPPPPPPPPPPP	LHS(0.002)S(0.995)S(0.003)LELGPRPLEQENERLQTLVGALR	LHS(-27.32)S(25.45)S(-25.45)LELGPRPLEQENERLQT(-205.89)LVGALR	4	5	-1.4477	6204100000	NA	161860000	91414000	1455100000	NA	NA	NA	NA	NA	NA	NA	NA	NA	NA	NA	NA	NA	NA	16324	4106	179	179	5551;20728;20729	6427;23853;23854	22228;22231;78283;78284;78285;78286;78289;78290;78291;78292;78293;78294;78296	26331;26334;91290;91291;91292;91293;91294;91297;91298;91299;91300;91301;91302;91306;91307	78296	91306	G4861_A_10	47530	78293	91301	G4859_A_10	53125	78293	91301	G4859_A_10	53125	4.97462	4.93922	5.00316	4.84641	5.05517	5.06602	5.04664	4.97628	5.11964	4.98538	4.96225	4.94444	4.99406	5.01954	5.12478	4.90082	4.98779	5.03724	4.99164	4.90439	5.0428	5.05601	4.95964	4.86153
Q86X02	180	Q86X02	Q86X02	Cerebellar degeneration-related protein 2-like	CDR2L	NA	0.902803	9.71958	6.73483e-66	187.19	153.88	187.19	0.816681	7.22298	0.00203105	58.457	0.377609	0.840099	0.000472135	65.155	0.902803	9.71958	6.73483e-66	187.19	NA	1	S	CTSPRCKDAFRLHSSSLELGPRPLEQENERL	X;Phospho (STY);X;X;X;X;X;X;X;X;X;X;X;X;X;Phospho (STY);X;X;X;X;X;X;X;X;X;X;X;X;X;X;X	XXXXXXXPPPPPPPPPPPPPPPPPPPPPPPP	LHS(0.001)S(0.096)S(0.903)LELGPRPLEQENER	LHS(-30.03)S(-9.72)S(9.72)LELGPRPLEQENER	5	4	0.92141	1502700000	NA	8615200	0	39196000	NA	NA	NA	NA	NA	NA	NA	NA	NA	NA	NA	NA	NA	NA	16325	4106	180	180	5551;20728;20729	6427;23853;23854	78281;78288;78295	91288;91296;91303;91304;91305	78288	91296	G4861_A_05b	24742	78288	91296	G4861_A_05b	24742	78295	91304	G4861_A_10	47657	4.11692	4.06462	3.92961	3.94704	4.0902	4.08493	4.11214	4.16518	NA	NA	NA	NA	NA	NA	NA	NA	4.03104	4.09717	4.10234	4.03847	4.19911	4.14332	4.07796	4.04823
Q86X02	344	Q86X02	Q86X02	Cerebellar degeneration-related protein 2-like	CDR2L	NA	0.958029	13.5843	3.0319e-08	117.2	101.99	107.34	0.846619	7.41918	0.00351392	59.872	0.958029	13.5843	1.61733e-06	107.34	0.939112	11.8818	3.0319e-08	117.2	NA	1	S	DPASRHAGNLTLHANSVRKRGMSILREVDEQ	X;X;X;X;X;X;X;X;X;X;X;X;X;X;X;Phospho (STY);X;X;X;X;X;Oxidation (M);Phospho (STY);X;X;X;X;X;X;X;X	XXXXXPPPPPPPPPPPPPPXXXXXXXXXXXX	HAGNLT(0.042)LHANS(0.958)VRK	HAGNLT(-13.58)LHANS(13.58)VRK	11	4	0.5063	100980000	NA	5831300	28409000	66736000	NA	NA	NA	NA	NA	NA	NA	NA	NA	NA	NA	NA	NA	NA	16326	4106	344	344	14677	16824	54908;54909;54910;54911	63976;63977;63978;63979	54909	63977	G4860_A_01	12345	54910	63978	G4861_A_01	10908	54910	63978	G4861_A_01	10908	4.53406	4.27029	3.73887	3.98788	3.96374	3.94758	3.98588	3.72971	3.90882	4.2201	4.14227	3.83412	4.04081	4.04142	3.90104	3.83046	4.27472	4.00113	3.73636	3.95965	3.80901	3.60299	4.01649	3.98997
Q86X02	351	Q86X02	Q86X02	Cerebellar degeneration-related protein 2-like	CDR2L	NA	0.999129	30.5939	0.000386095	69.981	54.389	69.981	NA	NA	NA	NA	NA	NA	NA	NA	0.999129	30.5939	0.000386095	69.981	NA	1	S	GNLTLHANSVRKRGMSILREVDEQYHALLEK	X;X;X;Phospho (STY);X;X;X;X;Phospho (STY);X;X;X;X;X;Oxidation (M);Phospho (STY);X;X;X;X;X;X;X;X;X;X;X;X;X;X;X	XXXXXXXXXXXXPPPPPPPPPPPPPPPPPPP	RGMS(0.999)ILREVDEQY(0.001)HALLEK	RGMS(30.59)ILREVDEQY(-30.59)HALLEK	4	4	-1.6161	45870000	NA	0	0	45870000	NA	NA	NA	NA	NA	NA	NA	NA	NA	NA	NA	NA	NA	NA	16327	4106	351	351	29383	34061	112444	131079	112444	131079	G4861_A_10	45828	112444	131079	G4861_A_10	45828	112444	131079	G4861_A_10	45828	NA	NA	NA	NA	NA	NA	NA	NA	NA	NA	NA	NA	NA	NA	NA	NA	3.71136	3.81702	4.00939	3.88581	3.97176	3.97365	3.82093	3.9362
Q86X02	318	Q86X02	Q86X02	Cerebellar degeneration-related protein 2-like	CDR2L	NA	0.970266	16.4501	1.24085e-40	201.61	184.12	201.61	NA	NA	NA	NA	0.720153	6.96165	0.000294007	72.145	0.970266	16.4501	1.24085e-40	201.61	NA	1	S	SSPAASPGHVVRKSCSDTALNAIVAKDPASR	X;X;X;X;X;X;X;X;X;X;X;X;X;X;X;Phospho (STY);X;X;X;X;X;X;X;X;X;X;X;X;X;X;X	XXXXXXXXXXXXXPPPPPPPPPPPPPPPPPP	S(0.008)CS(0.97)DT(0.022)ALNAIVAKDPASR	S(-20.97)CS(16.45)DT(-16.45)ALNAIVAKDPAS(-159.48)R	3	3	0.53742	38838000	NA	0	4352400	34485000	NA	NA	NA	NA	NA	NA	NA	NA	NA	NA	NA	NA	NA	NA	16329	4106	318	318	32883	38242	129339;129340	150431;150432	129340	150432	G4861_A_08b	34208	129340	150432	G4861_A_08b	34208	129340	150432	G4861_A_08b	34208	NA	NA	NA	NA	NA	NA	NA	NA	3.82444	3.85619	3.84995	4.22495	3.81472	3.78908	3.99997	4.10089	3.83829	3.79566	3.88242	4.04644	3.85659	3.79758	3.84955	4.08552
Q86X10;Q86X10-4;Q86X10-2;Q86X10-3	359;359;137;359	Q86X10	Q86X10	Ral GTPase-activating protein subunit beta	RALGAPB	NA	0.997551	27.0754	2.93619e-05	119.55	93.991	73.781	0.997551	27.0754	0.00421835	73.781	0.983326	17.921	0.00053427	102.4	0.974402	17.7636	2.93619e-05	119.55	NA	1	S	CLVDAFLGISRPRSDSAPPTPVNRLSMPQSA	X;X;X;X;X;X;X;X;X;X;X;X;X;X;X;Phospho (STY);X;X;X;X;X;X;X;X;X;X;Oxidation (M);X;X;X;X	XXXXXXXXXXXXXPPPPPPPPPPPXXXXXXX	S(0.002)DS(0.998)APPTPVNR	S(-27.08)DS(27.08)APPT(-33.07)PVNR	3	2	2.4308	38212000	NA	7296200	6198400	24717000	NA	NA	NA	NA	NA	NA	NA	NA	NA	NA	NA	NA	NA	NA	16331	4107	359	359	33115	38534	130442;130443;130444	151829;151830;151831	130442	151829	G4859_A_09	11508	130444	151831	G4861_A_09	9047	130444	151831	G4861_A_09	9047	3.67986	3.66677	3.57773	3.58509	3.72781	3.68952	3.68129	3.67672	3.55261	3.70632	3.70315	3.60574	3.65343	3.76115	3.71848	3.64657	3.71589	3.72998	3.66499	3.57517	3.76462	3.6876	3.66899	3.56992
Q86X10;Q86X10-4;Q86X10-2;Q86X10-3	414;414;192;414	Q86X10	Q86X10	Ral GTPase-activating protein subunit beta	RALGAPB	NA	0.994473	24.7901	9.69946e-159	257.5	225.52	206	0.994473	24.7901	3.63395e-110	206	0.667547	6.79509	1.20036e-40	151.06	0.977458	17.0974	9.69946e-159	257.5	NA	1	S	STVSTAHASKVQHQTSSTSPLSSPNQTSSEP	X;X;X;X;X;X;X;X;X;X;X;X;X;X;X;Phospho (STY);X;X;X;X;X;X;X;X;X;X;X;X;X;X;X	XXXXXXXXXXPPPPPPPPPPPPPPPPPPPPP	VQHQT(0.002)S(0.994)S(0.003)TSPLSSPNQTSSEPRPLPAPR	VQHQT(-26.52)S(24.79)S(-24.79)T(-50.42)S(-66.39)PLS(-96.86)S(-104.73)PNQT(-153.46)S(-152.48)S(-152.48)EPRPLPAPR	6	4	-0.91217	1397800000	NA	115700000	172600000	861540000	NA	NA	NA	NA	NA	NA	NA	NA	NA	NA	NA	NA	NA	NA	16332	4107	414	414	44479	51907	177872;177873;177874;177875;177876	206745;206746;206747;206748;206749;206750	177872	206745	G4859_A_06	24323	177876	206750	G4861_A_06b	18105	177876	206750	G4861_A_06b	18105	4.40039	4.47062	4.29343	4.39675	4.25006	4.42106	4.3586	4.40671	4.39636	4.39884	4.39473	4.30251	4.41634	4.39829	4.41253	4.40748	4.40896	4.46332	4.34726	4.38817	4.36118	4.34517	4.56807	4.42351
Q86X27;Q86X27-3	343;343	Q86X27	Q86X27	Ras-specific guanine nucleotide-releasing factor RalGPS2	RALGPS2	NA	0.999995	53.0752	6.34318e-05	112.15	82.61	91.858	0.999995	53.0752	6.34318e-05	112.15	0.999981	47.2357	0.000365502	92.295	0.99989	39.5787	0.000144302	106.17	NA	1	S	PSPRNLIPHGHRKCHSLGYNFIHKMNTAEFK	X;Phospho (STY);X;X;X;X;X;X;X;X;X;X;X;X;X;Phospho (STY);X;X;X;X;X;X;X;X;X;X;X;X;X;X;X	XXXXXXXXXXXXXPPPPPPPPPPPXXXXXXX	CHS(1)LGYNFIHK	CHS(53.08)LGY(-53.08)NFIHK	3	4	-0.0044092	1900900000	NA	426860000	420000000	419990000	NA	NA	NA	NA	NA	NA	NA	NA	NA	NA	NA	NA	NA	NA	16333	4108	343	343	5068	5886	20656;20657;20658;20659;20660;20661;20662;20663;20664;20665;20666	24553;24554;24555;24556;24557;24558;24559;24560;24561;24562;24563;24564;24565	20659	24556	G4859_A_10	31839	20656	24553	G4859_A_01	32879	20656	24553	G4859_A_01	32879	4.39524	4.42746	4.33892	4.38415	4.38357	4.22557	4.29224	4.26603	4.54628	4.339	4.2702	4.35841	4.41155	4.36408	4.32681	4.41171	4.48032	4.23109	4.40915	4.32206	4.07085	4.4134	4.30515	4.40043
Q86X27;Q86X27-3	308;308	Q86X27	Q86X27	Ras-specific guanine nucleotide-releasing factor RalGPS2	RALGPS2	NA	0.99975	36.0281	9.56149e-105	250.19	224.98	250.19	0.987245	18.8874	2.58485e-14	125	0.991636	20.7394	6.28114e-14	118.43	0.99975	36.0281	9.56149e-105	250.19	NA	1;2	S	SAASREDLVGPEVGASPQSGRKSVAAEGALL	X;X;X;Phospho (STY);X;X;X;X;X;X;X;X;X;X;X;Phospho (STY);X;X;X;X;X;X;Phospho (STY);X;X;X;X;X;X;X;X	PPPPPPPPPPPPPPPPPPPPPPXXXXXXXXX	SAASREDLVGPEVGAS(1)PQSGRK	S(-203.07)AAS(-170.52)REDLVGPEVGAS(36.03)PQS(-36.03)GRK	16	3	-0.15991	3432200000	NA	950530000	143570000	622940000	NA	NA	NA	NA	NA	NA	NA	NA	NA	NA	NA	NA	NA	NA	16334	4108	308	308	8080;32361;32362	9261;37634;37635;37636	31141;127141;127142;127143;127144;127145;127148;127149;127152;127153;127154;127158;127159	36570;147821;147822;147823;147824;147825;147826;147827;147832;147833;147837;147838;147839;147840;147845;147846	127154	147840	G4861_A_04b	15124	127154	147840	G4861_A_04b	15124	127154	147840	G4861_A_04b	15124	4.6335	4.62702	4.52388	4.50351	4.67265	4.67053	4.56517	4.56716	4.7279	4.59918	4.44343	4.595	4.67845	4.70716	4.53305	4.59165	4.64467	4.7129	4.51955	4.5407	4.78716	4.81316	4.5495	4.46382
Q86X27;Q86X27-3;Q86X27-2	37;37;37	Q86X27	Q86X27	Ras-specific guanine nucleotide-releasing factor RalGPS2	RALGPS2	NA	1	115.91	2.27003e-05	115.91	73.869	115.91	1	80.6319	0.000515263	80.632	1	115.91	2.27003e-05	115.91	NA	NA	NA	NA	NA	1	S	SSSESLSDKGSELKKSFDAVVFDVLKVTPEE	X;Phospho (STY);X;X;Phospho (STY);X;X;X;X;X;X;X;X;X;X;Phospho (STY);X;X;X;X;X;X;X;X;X;X;X;X;X;X;X	XXXXXXXXXXXXXXPPPPPPPPPPPPXXXXX	KS(1)FDAVVFDVLK	KS(115.91)FDAVVFDVLK	2	2	2.0441	39367000	NA	17550000	13332000	0	NA	NA	NA	NA	NA	NA	NA	NA	NA	NA	NA	NA	NA	NA	16336	4108	37	37	18837	21678	71359;71360;71361;71362	83087;83088;83089;83090	71362	83090	G4860_A_01	56359	71362	83090	G4860_A_01	56359	71362	83090	G4860_A_01	56359	4.02211	3.89864	4.31468	4.16811	3.88041	3.92959	4.15729	4.23949	3.7972	3.98696	4.14236	4.26445	3.92533	4.03704	4.22573	4.16915	NA	NA	NA	NA	NA	NA	NA	NA
Q86X27	422	Q86X27	Q86X27	Ras-specific guanine nucleotide-releasing factor RalGPS2	RALGPS2	NA	0.999993	51.4713	1.50751e-05	115.57	87.713	115.57	0.999967	46.1871	0.000467676	75.574	0.999971	46.5007	0.000549532	79.492	0.999993	51.4713	1.50751e-05	115.57	NA	1	S	EETSWPAFERNRLYHSLGPVTRVARNGYRSH	X;X;X;X;X;X;X;X;X;X;X;X;X;X;X;Phospho (STY);X;X;X;X;X;X;X;X;X;X;X;X;X;X;X	XXXXXXXXXXPPPPPPPPPPPPXXXXXXXXX	LYHS(1)LGPVTR	LY(-51.47)HS(51.47)LGPVT(-86.78)R	4	3	0.22844	244870000	NA	16134000	18337000	101990000	NA	NA	NA	NA	NA	NA	NA	NA	NA	NA	NA	NA	NA	NA	16337	4108	422	422	23130;25422	26628;29446	87393;87394;87395;87396;87397;96162;96163;96164;96165;96166;96167	102353;102354;102355;102356;102357;112422;112423;112424;112425;112426;112427	87397	102357	G4861_A_10	22518	87397	102357	G4861_A_10	22518	96166	112426	G4861_A_09	13335	4.08269	4.1532	4.0704	4.17145	4.11783	3.99937	4.04247	4.08239	4.11367	4.07402	4.03654	4.14296	4.07968	4.0854	4.04252	4.10639	4.09791	4.0528	4.06718	4.14468	4.02767	4.08212	4.08297	4.17506
Q86X27;Q86X27-3	296;296	Q86X27	Q86X27	Ras-specific guanine nucleotide-releasing factor RalGPS2	RALGPS2	NA	0.999955	43.428	1.05939e-116	236.05	199.24	236.05	0.999471	32.762	2.00087e-73	215.34	0.99958	33.761	8.89231e-74	220.52	0.999955	43.428	1.05939e-116	236.05	NA	1;2	S	SLKIEPGTSTPRSAASREDLVGPEVGASPQS	X;X;X;X;X;X;X;X;Phospho (STY);Phospho (STY);X;X;X;X;X;Phospho (STY);X;X;X;X;X;X;X;X;X;X;X;Phospho (STY);X;X;X	XXXXXXXXXXXXPPPPPPPPPPPPPPPPPPP	SAAS(1)REDLVGPEVGASPQSGRK	S(-43.43)AAS(43.43)REDLVGPEVGAS(-142.17)PQS(-173.47)GRK	4	3	-0.89508	15609000000	NA	298690000	8018400	22357000	NA	NA	NA	NA	NA	NA	NA	NA	NA	NA	NA	NA	NA	NA	16338	4108	296	296	32361;32362	37634;37635;37636	127138;127139;127140;127141;127142;127143;127146;127147;127150;127151;127155;127156;127157	147818;147819;147820;147821;147822;147823;147824;147825;147828;147829;147830;147831;147834;147835;147836;147841;147842;147843;147844	127156	147843	G4861_A_04b	15924	127156	147843	G4861_A_04b	15924	127157	147844	G4861_A_04b	15990	4.74154	4.71146	4.91785	4.85723	4.82616	4.80307	4.96766	4.90698	4.73224	4.74759	4.91796	4.90186	4.78153	4.73672	4.91794	4.93593	4.73955	4.71019	4.88596	4.90163	4.79742	4.78572	4.92481	4.92037
Q86X27;Q86X27-3;Q86X27-2	26;26;26	Q86X27	Q86X27	Ras-specific guanine nucleotide-releasing factor RalGPS2	RALGPS2	NA	0.889405	13.1895	0.00513739	57.366	42.597	51.566	NA	NA	NA	NA	0.889405	13.1895	0.00945838	51.566	0.864373	10.2845	0.00513739	57.366	NA	2	S	VNIAATASEKSSSSESLSDKGSELKKSFDAV	X;X;X;X;X;X;X;X;X;X;X;X;Phospho (STY);X;X;Phospho (STY);X;X;X;X;X;X;X;X;X;X;Phospho (STY);X;X;X;X	XXXXXXXXXXPPPPPPPPPPPPPPPPXXXXX	S(0.12)S(0.132)S(0.614)S(0.197)ES(0.889)LS(0.047)DKGS(0.001)ELKK	S(-7.87)S(-7.33)S(5.65)S(-5.65)ES(13.19)LS(-13.19)DKGS(-29.66)ELKK	6	3	0.44527	45196000	NA	0	12563000	32633000	NA	NA	NA	NA	NA	NA	NA	NA	NA	NA	NA	NA	NA	NA	16343	4108	26	26	38240	44630;44631	152272;152273	176964;176965;176966	152272	176964	G4860_A_07	24475	152273	176966	G4861_A_07b	23163	152273	176966	G4861_A_07b	23163	NA	NA	NA	NA	NA	NA	NA	NA	4.41812	4.53498	4.4558	4.44725	4.43722	4.4395	4.48285	4.41582	4.46964	4.42512	4.42861	4.44316	4.44359	4.44758	4.39378	4.4631
Q86X27;Q86X27-3	315;315	Q86X27	Q86X27	Ras-specific guanine nucleotide-releasing factor RalGPS2	RALGPS2	NA	1	80.1267	1.75515e-39	202.26	174.3	186.75	0.999987	48.9237	3.54643e-34	162.77	1	80.1267	8.47045e-35	186.75	1	78.749	1.75515e-39	202.26	NA	1;2	S	LVGPEVGASPQSGRKSVAAEGALLPQTPPSP	X;X;X;X;X;X;X;X;Phospho (STY);X;X;X;X;X;X;Phospho (STY);X;X;X;X;X;X;X;X;X;X;X;X;X;Phospho (STY);X	XXXXXXXXXXXXXXXPPPPPPPPPPPPPPPP	S(1)VAAEGALLPQTPPSPR	S(80.13)VAAEGALLPQT(-80.13)PPS(-87.18)PR	1	2	1.206	335690000	NA	37010000	70714000	184270000	NA	NA	NA	NA	NA	NA	NA	NA	NA	NA	NA	NA	NA	NA	16344	4108	315	315	38866	45385;45386	155257;155258;155262;155264;155267;155269;155270;155271;155273;155279;155286	180410;180411;180412;180418;180420;180421;180422;180423;180424;180425;180426;180429;180431;180432;180433;180434;180435;180436;180437;180440;180453;180454;180455;180467	155279	180454	G4860_A_05	37761	155286	180467	G4861_A_05b	35523	155286	180467	G4861_A_05b	35523	4.30568	4.32476	4.52088	4.31679	4.40165	4.36094	4.55574	4.37116	4.33811	4.28868	4.49316	4.39512	4.39399	4.32905	4.52051	4.3242	4.3259	4.32356	4.56917	4.37515	4.33875	4.35695	4.46584	4.37654
Q86X27;Q86X27-3	329;329	Q86X27	Q86X27	Ras-specific guanine nucleotide-releasing factor RalGPS2	RALGPS2	NA	1	63.243	2.60543e-97	257.77	202.82	76.655	0.999998	57.9103	7.47441e-72	241.99	1	63.243	1.43231e-60	225.17	0.999998	57.8538	2.60543e-97	257.77	NA	1;2	S	KSVAAEGALLPQTPPSPRNLIPHGHRKCHSL	X;Phospho (STY);X;X;X;X;X;X;X;X;X;X;Phospho (STY);X;X;Phospho (STY);X;X;X;X;X;X;X;X;X;X;X;X;X;Phospho (STY);X	XPPPPPPPPPPPPPPPPPXXXXXXXXXXXXX	SVAAEGALLPQT(1)PPS(1)PR	S(-61.77)VAAEGALLPQT(61.77)PPS(63.24)PR	15	2	1.6946	5734000000	NA	74730000	63450000	548180000	NA	NA	NA	NA	NA	NA	NA	NA	NA	NA	NA	NA	NA	NA	16345	4108	329	329	38866	45385;45386	155257;155258;155259;155260;155261;155262;155263;155264;155265;155266;155267;155268;155269;155270;155271;155275;155276;155277;155282;155283;155288;155290;155291	180410;180411;180412;180413;180414;180415;180416;180417;180418;180419;180420;180421;180422;180423;180424;180425;180426;180427;180428;180429;180430;180431;180432;180433;180434;180435;180436;180437;180446;180447;180448;180449;180450;180462;180463;180464;180471;180472;180474;180475;180476	155265	180427	G4860_A_03	42112	155290	180474	G4861_A_07b	34469	155290	180474	G4861_A_07b	34469	4.9136	4.95889	4.96247	4.92221	4.96644	4.96186	4.97856	4.96061	4.93094	4.95584	4.92564	4.99489	4.98675	4.96664	4.93701	4.96997	4.9485	4.95606	4.92023	4.96407	5.01958	4.9584	4.98785	4.97637
Q86X95	305	Q86X95	Q86X95	Corepressor interacting with RBPJ 1	CIR1	NA	0.99999	50.3076	2.63538e-27	185.27	172.97	151.23	0.99999	50.3076	2.63538e-27	185.27	0.98482	18.1524	8.0647e-15	133.26	0.994921	23.0252	2.98358e-27	184.35	NA	1;2	S	QRKKRKKNKCSGHNNSDSEEKDKSKKRKLHE	X;X;X;X;X;X;X;X;X;X;X;X;X;X;X;Phospho (STY);X;Phospho (STY);X;X;X;X;X;X;X;X;X;X;X;X;X	XXXXXXXXXPPPPPPPPPPPPPPPPXXXXXX	CSGHNNS(1)DSEEKDKSK	CS(-66.98)GHNNS(50.31)DS(-50.31)EEKDKS(-83.8)K	7	5	0.76885	1752100000	NA	163050000	120660000	1210800000	NA	NA	NA	NA	NA	NA	NA	NA	NA	NA	NA	NA	NA	NA	16347	4111	305	305	5321;5322	6166;6167;6168	21450;21451;21452;21453;21454;21455;21456;21457;21458;21459	25433;25434;25435;25436;25437;25438;25439;25440;25441;25442	21453	25436	G4859_A_07	6540	21452	25435	G4859_A_07	6537	21452	25435	G4859_A_07	6537	4.83479	4.81073	4.81539	4.79913	4.87555	4.88025	4.82258	4.83727	4.78106	4.82348	4.85094	4.79156	4.80671	4.84483	4.89728	4.83389	4.84858	4.84961	4.80879	4.71081	4.84934	4.89204	4.80657	4.80848
Q86X95	307	Q86X95	Q86X95	Corepressor interacting with RBPJ 1	CIR1	NA	0.994759	24.4187	1.14037e-08	109.65	98.649	109.65	0.974734	16.9863	0.00493724	54.658	NA	NA	NA	NA	0.994759	24.4187	1.14037e-08	109.65	NA	2	S	KKRKKNKCSGHNNSDSEEKDKSKKRKLHEEL	X;X;X;X;X;X;X;X;X;X;X;X;X;Phospho (STY);X;Phospho (STY);X;X;X;X;X;X;X;X;X;X;X;X;X;X;X	XXXXXXXPPPPPPPPPPPPPPPPXXXXXXXX	CS(0.009)GHNNS(0.995)DS(0.995)EEKDKS(0.002)K	CS(-23.03)GHNNS(23.03)DS(24.42)EEKDKS(-27.77)K	9	4	0.55211	850850000	NA	25735000	0	825120000	NA	NA	NA	NA	NA	NA	NA	NA	NA	NA	NA	NA	NA	NA	16348	4111	307	307	5321;5322	6166;6167;6168	21458;21459	25441;25442	21459	25442	G4861_A_07b	5541	21459	25442	G4861_A_07b	5541	21459	25442	G4861_A_07b	5541	4.24109	4.19751	4.37489	4.30483	4.38384	4.28287	4.3422	4.33475	NA	NA	NA	NA	NA	NA	NA	NA	4.35913	4.31799	4.3196	4.21319	4.34765	4.34167	4.26591	4.31998
Q86X95	365	Q86X95	Q86X95	Corepressor interacting with RBPJ 1	CIR1	NA	0.999719	35.5091	0.00112692	93.345	59.479	93.345	0.999719	35.5091	0.00112692	93.345	0.996178	24.1601	0.00128919	91.313	NA	NA	NA	NA	NA	1	S	WSHSDSDKKSRTHKHSPEKRGSERKEGSSRS	X;X;X;X;X;X;X;X;X;X;X;X;X;X;X;Phospho (STY);X;X;X;X;X;X;X;X;X;X;X;X;X;X;X	XXXXXXXXXXXPPPPPPPPXXXXXXXXXXXX	THKHS(1)PEK	T(-35.51)HKHS(35.51)PEK	5	4	-0.091498	1221100000	NA	439140000	662050000	0	NA	NA	NA	NA	NA	NA	NA	NA	NA	NA	NA	NA	NA	NA	16351	4111	365	365	40586	47369	162327;162328;162329	188500;188501;188502	162327	188500	G4859_A_10	4390	162327	188500	G4859_A_10	4390	162327	188500	G4859_A_10	4390	4.79065	4.93571	4.62444	4.76613	4.98744	4.86293	4.90481	4.81045	5.31331	4.78153	4.80871	4.73794	4.97681	4.89953	4.71453	4.86467	NA	NA	NA	NA	NA	NA	NA	NA
Q86XA9;Q86XA9-2	2026;1951	Q86XA9	Q86XA9	HEAT repeat-containing protein 5A	HEATR5A	NA	0.993659	22.1301	0.0105308	69.954	43.835	69.954	0.57471	4.0568	0.0105308	68.893	0.993659	22.1301	0.0488277	69.954	NA	NA	NA	NA	NA	1	S	QESVKVKIPTSKYTKSPGKNSSIQLKTSFL_	X;X;X;X;X;X;X;X;X;X;X;X;X;X;X;Phospho (STY);X;X;X;X;X;X;X;X;X;X;X;X;X;X;X	XXXXXXXXXXXXPPPPPPPXXXXXXXXXXXX	YT(0.006)KS(0.994)PGK	Y(-35.88)T(-22.13)KS(22.13)PGK	4	2	-0.73429	177820000	NA	141140000	0	0	NA	NA	NA	NA	NA	NA	NA	NA	NA	NA	NA	NA	NA	NA	16352	4112	2026	2026	46286	53987	184668;184669	214566;214567	184669	214567	G4860_A_01	12623	184669	214567	G4860_A_01	12623	184668	214566	G4859_A_01	13976	4.50406	4.51167	4.35407	4.3234	4.32468	4.2961	4.2598	4.251	4.44115	4.47647	4.27563	4.20639	4.37245	4.38218	4.20013	4.22421	NA	NA	NA	NA	NA	NA	NA	NA
Q86XF7	49	Q86XF7	Q86XF7	Zinc finger protein 575	ZNF575	NA	0.915012	10.3615	8.04046e-159	258.83	246.1	232.27	0.829344	7.30926	6.82103e-08	95.551	NA	NA	NA	NA	0.915012	10.3615	8.04046e-159	258.83	NA	1	S	QKPSQSAPGPTASAGSPPRPRRRPPPQRPHR	X;X;X;X;X;X;X;X;X;X;X;X;X;X;X;Phospho (STY);X;X;X;X;X;X;X;X;X;X;X;X;X;X;X	PPPPPPPPPPPPPPPPPPPPPXXXXXXXXXX	EAPHQGPPQKPSQSAPGPT(0.001)AS(0.084)AGS(0.915)PPRPR	EAPHQGPPQKPS(-115.01)QS(-95.66)APGPT(-30.61)AS(-10.36)AGS(10.36)PPRPR	24	4	-0.15644	644350000	NA	41165000	0	254560000	NA	NA	NA	NA	NA	NA	NA	NA	NA	NA	NA	NA	NA	NA	16354	4113	49	49	7846	9004	30327;30328;30329	35672;35673;35674;35675	30329	35674	G4861_A_07b	8510	30328	35673	G4861_A_07b	8507	30328	35673	G4861_A_07b	8507	3.86119	4.11171	4.1058	4.06435	4.06616	4.11726	4.06567	4.03671	NA	NA	NA	NA	NA	NA	NA	NA	4.03395	4.05896	4.05695	4.12008	4.128	4.09128	4.04355	4.07287
Q86XJ1	438	Q86XJ1	Q86XJ1	GAS2-like protein 3	GAS2L3	NA	0.992852	22.2084	0.00121174	116.52	87.044	116.52	NA	NA	NA	NA	0.983279	18.1075	0.0267851	65.305	0.992852	22.2084	0.00121174	116.52	NA	1	S	RTAPCISESPRKCISSPNTPKAKVIPAQNSA	X;X;X;X;X;X;X;X;Phospho (STY);X;X;X;X;X;X;Phospho (STY);X;X;X;X;X;X;X;X;X;X;X;X;X;X;X	XXXXXXXXXXXXPPPPPPPPPXXXXXXXXXX	CIS(0.001)S(0.993)PNT(0.006)PK	CIS(-29.26)S(22.21)PNT(-22.21)PK	4	2	1.7374	16857000	NA	0	5097900	11759000	NA	NA	NA	NA	NA	NA	NA	NA	NA	NA	NA	NA	NA	NA	16355	4114	438	438	5102;5103	5922;5923	20763;20764	24671;24672	20764	24672	G4861_A_08b	14022	20764	24672	G4861_A_08b	14022	20764	24672	G4861_A_08b	14022	NA	NA	NA	NA	NA	NA	NA	NA	3.75087	3.84802	3.64631	3.67046	3.69108	3.76971	3.72675	3.74144	3.84551	3.76998	3.58729	3.69821	3.84337	3.80397	3.59835	3.6328
Q86XJ1	570	Q86XJ1	Q86XJ1	GAS2-like protein 3	GAS2L3	NA	0.799635	6.95649	1.15939e-08	109.38	81.972	109.04	NA	NA	NA	NA	0.799635	6.95649	1.21298e-08	109.04	0.763224	7.42466	1.15939e-08	109.38	NA	1	S	KSALNLNQPVSVSSVSPVKATQKSKDKNIVS	X;X;X;X;X;X;X;X;X;X;X;X;X;X;X;Phospho (STY);X;X;X;X;X;X;X;X;X;X;X;X;X;X;X	XPPPPPPPPPPPPPPPPPPXXXXXXXXXXXX	SALNLNQPVS(0.002)VS(0.037)S(0.161)VS(0.8)PVK	S(-94.35)ALNLNQPVS(-25.07)VS(-13.38)S(-6.96)VS(6.96)PVK	15	2	1.3818	28610000	NA	0	13603000	15007000	NA	NA	NA	NA	NA	NA	NA	NA	NA	NA	NA	NA	NA	NA	16357	4114	570	570	32528	37822	127750;127751	148552;148553	127750	148552	G4860_A_01	45862	127751	148553	G4861_A_01	42046	127751	148553	G4861_A_01	42046	NA	NA	NA	NA	NA	NA	NA	NA	3.8151	3.95302	3.76391	3.82121	3.81783	3.83058	3.75481	3.71665	4.05507	3.90777	3.77769	3.76348	3.89461	3.85525	3.73925	3.67787
Q86XJ1	376	Q86XJ1	Q86XJ1	GAS2-like protein 3	GAS2L3	NA	0.993878	23.9904	0.000209229	82.482	54.513	71.558	0.993878	23.9904	0.000209229	82.482	0.93117	15.5688	0.0050429	56.121	0.982237	17.8855	0.0135848	48.883	NA	1	S	GGNLGSMSVRSKLPNSPAASSHPKLKSSKGI	X;X;X;X;X;X;X;X;X;X;X;X;X;X;X;Phospho (STY);X;X;X;X;X;X;X;X;X;X;X;X;X;X;X	XXXXXXXXXXPPPPPPPPPPPPPPXXXXXXX	S(0.004)KLPNS(0.994)PAAS(0.001)S(0.001)HPK	S(-23.99)KLPNS(23.99)PAAS(-29.65)S(-29.65)HPK	6	3	-0.070658	36336000	NA	6905400	8104800	6673500	NA	NA	NA	NA	NA	NA	NA	NA	NA	NA	NA	NA	NA	NA	16358	4114	376	376	34896	40604	137768;137769;137771;137773	160368;160369;160371;160373	137769	160369	G4859_A_01	14487	137768	160368	G4859_A_01	14483	137768	160368	G4859_A_01	14483	3.97851	4.05042	3.76422	3.78905	3.95371	3.94835	3.77684	3.81247	3.97156	3.98107	3.69844	3.84845	3.90948	3.94422	3.79848	3.85133	3.96737	4.05821	3.8274	3.84763	3.91319	3.94143	3.77484	3.78952
Q86XJ1	380	Q86XJ1	Q86XJ1	GAS2-like protein 3	GAS2L3	NA	0.835864	7.64296	0.000132566	85.619	56.987	83.106	NA	NA	NA	NA	0.449557	1.47965	0.000132566	85.619	0.835864	7.64296	0.000188779	83.106	NA	1	S	GSMSVRSKLPNSPAASSHPKLKSSKGITKKP	X;X;X;X;X;X;X;X;X;X;X;X;X;X;X;Phospho (STY);X;X;X;X;X;X;X;X;X;X;X;X;X;X;X	XXXXXXPPPPPPPPPPPPPPXXXXXXXXXXX	SKLPNS(0.02)PAAS(0.836)S(0.144)HPK	S(-34.2)KLPNS(-16.21)PAAS(7.64)S(-7.64)HPK	10	4	0.4197	15307000	NA	0	0	15307000	NA	NA	NA	NA	NA	NA	NA	NA	NA	NA	NA	NA	NA	NA	16359	4114	380	380	34896	40604	137772	160372	137772	160372	G4861_A_01	11549	137770	160370	G4860_A_01	12964	137770	160370	G4860_A_01	12964	NA	NA	NA	NA	NA	NA	NA	NA	NA	NA	NA	NA	NA	NA	NA	NA	3.66658	3.72872	3.53368	3.51384	3.66268	3.67623	3.47755	3.51048
Q86XJ1	431	Q86XJ1	Q86XJ1	GAS2-like protein 3	GAS2L3	NA	0.999991	50.4459	3.18962e-09	180.61	150.81	147.18	0.999985	48.1932	5.3609e-07	156.52	0.997918	26.8053	3.18962e-09	180.61	0.999991	50.4459	4.47788e-07	147.18	NA	1	S	TSSPALPRTAPCISESPRKCISSPNTPKAKV	X;X;Phospho (STY);X;X;X;X;X;X;X;X;X;X;X;X;Phospho (STY);X;X;X;X;X;X;Phospho (STY);X;X;Phospho (STY);X;X;X;X;X	XXXXXXXXPPPPPPPPPPPXXXXXXXXXXXX	TAPCISES(1)PRK	T(-114.09)APCIS(-50.45)ES(50.45)PRK	8	3	-0.69963	1570000000	NA	193020000	163900000	1102100000	NA	NA	NA	NA	NA	NA	NA	NA	NA	NA	NA	NA	NA	NA	16360	4114	431	431	39586	46211	158170;158171;158172;158173;158174;158175	183730;183731;183732;183733;183734;183735	158174	183734	G4861_A_07b	13082	158172	183732	G4860_A_07	14709	158172	183732	G4860_A_07	14709	4.84998	4.83903	4.66742	4.52504	4.76905	4.74349	4.59034	4.60512	4.88128	4.91069	4.6759	4.63027	4.73502	4.80003	4.66475	4.58239	4.79783	4.80423	4.63926	4.62599	4.78321	4.77166	4.58038	4.62977
Q86XK3;Q86XK3-2;Q86XK3-3	61;123;48	Q86XK3	Q86XK3	Swi5-dependent recombination DNA repair protein 1 homolog	SFR1	NA	0.812697	6.40394	9.63998e-06	107.82	88.085	107.82	0.812697	6.40394	9.63998e-06	107.82	NA	NA	NA	NA	NA	NA	NA	NA	NA	1	S	PMSATLRERLRKTRFSFNSSYNVVKRLKVES	X;X;X;X;X;X;X;X;X;X;X;X;X;X;X;Phospho (STY);X;X;X;X;X;X;X;X;X;X;X;X;X;X;X	XXXXXXXXXXXXPPPPPPPPPPPPPXXXXXX	T(0.186)RFS(0.813)FNS(0.001)SYNVVK	T(-6.4)RFS(6.4)FNS(-28.17)S(-41.58)Y(-83.33)NVVK	4	3	0.36675	13195000	NA	13195000	0	0	NA	NA	NA	NA	NA	NA	NA	NA	NA	NA	NA	NA	NA	NA	16361	4115	61	61	41708	48701	166919	193927	166919	193927	G4859_A_01	42068	166919	193927	G4859_A_01	42068	166919	193927	G4859_A_01	42068	3.95845	3.8903	4.04858	4.02928	3.95041	3.81907	3.97399	4.02085	NA	NA	NA	NA	NA	NA	NA	NA	NA	NA	NA	NA	NA	NA	NA	NA
Q86XL3;Q86XL3-2	528;528	Q86XL3	Q86XL3	Ankyrin repeat and LEM domain-containing protein 2	ANKLE2	NA	1	78.6612	0.000293438	112.13	87.338	78.661	1	65.4225	0.00126924	87.568	1	61.6483	0.000538633	99.283	1	78.6612	0.000293438	112.13	NA	1	S	PRDPVLTLRAFAGPLSPAKAEDFRKLWKTPP	X;X;X;X;X;X;X;X;X;X;X;X;X;X;X;Phospho (STY);X;X;X;X;X;X;X;X;X;X;X;X;X;X;X	XXXXXXXXXPPPPPPPPPPPPPPPPXXXXXX	AFAGPLS(1)PAKAEDFRK	AFAGPLS(78.66)PAKAEDFRK	7	3	1.304	170390000	NA	17037000	11226000	14613000	NA	NA	NA	NA	NA	NA	NA	NA	NA	NA	NA	NA	NA	NA	16362	4116	528	528	1433;1434	1660;1661	5885;5886;5887;5888;5889;5890;5891;5892	6983;6984;6985;6986;6987;6988;6989;6990;6991	5892	6991	G4861_A_01	36360	5887	6985	G4861_A_01	34361	5892	6991	G4861_A_01	36360	4.85612	4.84615	4.73375	4.82714	4.79859	4.88015	4.7262	4.74904	4.83551	4.82811	4.72811	4.81292	4.79386	4.84135	4.69109	4.81281	4.83083	4.86214	4.78546	4.87616	4.83484	4.74919	4.72329	4.7949
Q86XL3;Q86XL3-3	662;17	Q86XL3	Q86XL3	Ankyrin repeat and LEM domain-containing protein 2	ANKLE2	NA	0.99996	44.0162	1.72594e-37	196.52	175.59	196.52	0.980179	16.9417	1.61125e-08	123.14	0.999627	34.284	4.86967e-06	109.07	0.99996	44.0162	1.72594e-37	196.52	NA	1	S	SLEEIKNRQNAARNNSPPTVGAFGHTRCSAF	X;X;X;X;X;X;X;X;X;X;X;X;X;X;X;Phospho (STY);X;X;X;X;X;X;X;X;X;X;X;X;X;X;X	XXXXXXXXXXXXXPPPPPPPPPPPPPPXXXX	NNS(1)PPTVGAFGHTR	NNS(44.02)PPT(-44.02)VGAFGHT(-66.78)R	3	2	-3.0778	2003700000	NA	46553000	41090000	0	NA	NA	NA	NA	NA	NA	NA	NA	NA	NA	NA	NA	NA	NA	16363	4116	662	662	25211	29208	95393;95394;95395;95396;95398;95399;95400;95401	111585;111586;111587;111588;111589;111593;111594;111595;111596;111597	95400	111596	G4861_A_05b	14702	95400	111596	G4861_A_05b	14702	95400	111596	G4861_A_05b	14702	4.3391	4.33716	4.3078	4.32286	4.30723	4.34533	4.29097	4.23702	4.41915	4.313	4.27516	4.31765	4.34427	4.36065	4.17108	4.27731	4.30492	4.33736	4.34103	4.31177	4.31888	4.32217	4.26734	4.25986
Q86XL3;Q86XL3-3	919;274	Q86XL3	Q86XL3	Ankyrin repeat and LEM domain-containing protein 2	ANKLE2	NA	0.856195	8.38413	0.000587167	55.871	46.074	55.871	0.856195	8.38413	0.000587167	55.871	NA	NA	NA	NA	NA	NA	NA	NA	NA	1	S	GSNPAKPGLGSPGRYSPVHGSQLRRMARLAE	X;X;X;X;X;X;X;X;X;X;X;X;X;X;X;Phospho (STY);X;X;X;X;X;X;X;X;X;X;X;X;X;X;X	PPPPPPPPPPPPPPPPPPPPPPPPXXXXXXX	NSVAGS(0.001)NPAKPGLGS(0.124)PGRY(0.009)S(0.856)PVHGS(0.01)QLR	NS(-43.1)VAGS(-30.41)NPAKPGLGS(-8.38)PGRY(-19.67)S(8.38)PVHGS(-19.53)QLR	20	4	0.77462	11452000	NA	11452000	0	0	NA	NA	NA	NA	NA	NA	NA	NA	NA	NA	NA	NA	NA	NA	16364	4116	919	919	25753	29834	97443	113944	97443	113944	G4859_A_01	24202	97443	113944	G4859_A_01	24202	97443	113944	G4859_A_01	24202	3.80744	3.8734	3.582	3.66766	3.75077	3.74318	3.58363	3.61847	NA	NA	NA	NA	NA	NA	NA	NA	NA	NA	NA	NA	NA	NA	NA	NA
Q86XL3;Q86XL3-3	868;223	Q86XL3	Q86XL3	Ankyrin repeat and LEM domain-containing protein 2	ANKLE2	NA	0.817856	7.96033	0.000523758	62.765	45.689	62.765	0.817856	7.96033	0.000523758	62.765	NA	NA	NA	NA	NA	NA	NA	NA	NA	1	S	PAVHRWKSAVLCYSPSDRQSWPSPAVKGRFK	X;X;X;X;X;X;X;X;X;X;X;X;X;X;X;Phospho (STY);X;X;X;X;X;X;X;X;X;X;X;X;X;X;X	XXXXXXXPPPPPPPPPPPPPPPPPPPPXXXX	SAVLCY(0.015)S(0.015)PS(0.818)DRQS(0.131)WPS(0.022)PAVK	S(-36.96)AVLCY(-17.51)S(-17.51)PS(7.96)DRQS(-7.96)WPS(-15.67)PAVK	9	3	-0.59833	14653000	NA	14653000	0	0	NA	NA	NA	NA	NA	NA	NA	NA	NA	NA	NA	NA	NA	NA	16366	4116	868	868	32803	38150	129032	150068	129032	150068	G4859_A_01	45676	129032	150068	G4859_A_01	45676	129032	150068	G4859_A_01	45676	4.22121	4.14986	4.01911	4.00482	4.01867	4.03568	4.01864	3.94109	NA	NA	NA	NA	NA	NA	NA	NA	NA	NA	NA	NA	NA	NA	NA	NA
Q86XL3;Q86XL3-2	268;268	Q86XL3	Q86XL3	Ankyrin repeat and LEM domain-containing protein 2	ANKLE2	NA	0.998478	28.496	0.001799	108.47	82.424	108.47	0.996491	27.5436	0.00324996	91.584	0.997573	28.6656	0.00722241	82.417	0.998478	28.496	0.001799	108.47	NA	1	S	ICDYFPSPSKTSLPLSPVKTAPLFSNDRLKD	X;X;X;X;X;X;Phospho (STY);X;X;X;X;X;X;X;X;Phospho (STY);X;X;X;X;X;X;X;X;X;X;X;X;X;X;X	XXXXXXXXXXPPPPPPPPPPPPPPPPPPXXX	T(0.001)SLPLS(0.998)PVK	T(-28.5)S(-39.58)LPLS(28.5)PVK	6	2	-0.43422	195490000	NA	57759000	13136000	118900000	NA	NA	NA	NA	NA	NA	NA	NA	NA	NA	NA	NA	NA	NA	16368	4116	268	268	41986;41987	49022;49023	168118;168119;168120;168121;168122;168123	195347;195348;195349;195350;195351;195352	168122	195351	G4861_A_10	36588	168122	195351	G4861_A_10	36588	168122	195351	G4861_A_10	36588	4.28406	4.18384	4.28161	4.20609	4.23366	4.28865	4.27859	4.21334	4.29803	4.2711	4.38511	4.42522	4.23924	4.17862	4.19795	4.24116	4.2556	4.24231	4.34427	4.37743	4.26095	4.25573	4.20602	4.25653
Q86XL3;Q86XL3-2	512;512	Q86XL3	Q86XL3	Ankyrin repeat and LEM domain-containing protein 2	ANKLE2	NA	0.999998	57.6019	4.05982e-11	140.78	110.58	140.78	0.995599	24.332	0.00107137	68.944	NA	NA	NA	NA	0.999998	57.6019	4.05982e-11	140.78	NA	1	S	PDQTAEASHVSRYGGSPRDPVLTLRAFAGPL	X;X;X;X;X;X;X;X;X;X;X;X;X;X;X;Phospho (STY);X;X;X;X;X;X;X;X;X;X;X;X;X;X;X	XXXXXXXXXXXXPPPPPPPPPPPPPXXXXXX	YGGS(1)PRDPVLTLR	Y(-78.39)GGS(57.6)PRDPVLT(-57.6)LR	4	3	-0.57017	105380000	NA	8579900	0	96803000	NA	NA	NA	NA	NA	NA	NA	NA	NA	NA	NA	NA	NA	NA	16369	4116	512	512	45742	53362	182691;182692	212360;212361	182692	212361	G4861_A_07b	27407	182692	212361	G4861_A_07b	27407	182692	212361	G4861_A_07b	27407	3.75299	3.96041	3.5737	3.68289	3.817	3.72117	3.26515	3.42943	NA	NA	NA	NA	NA	NA	NA	NA	3.79226	3.9847	3.60528	3.65397	3.7501	3.76611	3.51599	3.61073
Q86XN8;Q86XN8-3;Q86XN8-2	514;514;514	Q86XN8	Q86XN8	RNA-binding protein MEX3D	MEX3D	NA	0.855174	7.69977	6.89616e-07	96.219	83.4	86.771	0.852353	8.69873	1.46666e-05	90.858	NA	NA	NA	NA	0.855174	7.69977	6.89616e-07	96.219	NA	1;2	S	AAGARRSSGAGTPRHSPTLPEPGGLRLELPL	X;X;X;X;X;X;X;Phospho (STY);X;X;X;Phospho (STY);X;X;X;Phospho (STY);X;X;X;X;X;X;X;X;X;X;X;X;X;X;X	XXXXXPPPPPPPPPPPPPPPPPPPPPPPPPP	S(0.104)S(0.019)GAGT(0.882)PRHS(0.855)PT(0.139)LPEPGGLRLELPLSR	S(-9.17)S(-17.57)GAGT(9.17)PRHS(7.7)PT(-7.7)LPEPGGLRLELPLS(-36.42)R	10	4	-0.90075	292750000	NA	63386000	0	55096000	NA	NA	NA	NA	NA	NA	NA	NA	NA	NA	NA	NA	NA	NA	16373	4118	514	514	31548;37546;37547	36666;43776;43777;43778	123047;123049;149043;149046;149048	143076;143078;173289;173292;173294	149046	173292	G4861_A_08b	42056	149048	173294	G4861_A_10	38082	149048	173294	G4861_A_10	38082	3.45133	3.51261	3.38922	3.41568	3.55591	3.45759	3.44468	3.44791	NA	NA	NA	NA	NA	NA	NA	NA	3.54139	3.44421	3.34621	3.52907	3.45503	3.36171	3.42887	3.50448
Q86XP1-2;Q86XP1;Q16760	56;56;44	Q86XP1-2	Q86XP1-2	Diacylglycerol kinase eta;Diacylglycerol kinase delta	DGKH;DGKD	NA	0.921047	10.7859	0.00347004	99.257	50.974	98.044	0.921047	10.7859	0.00347004	98.044	0.761594	5.16957	0.00609548	99.257	0.422241	0	0.00570674	88.392	NA	1	S	SEAEQEGPQKLIRKVSTSGQIRTKTSIKEGQ	X;X;X;X;X;X;X;X;X;X;X;X;X;X;X;Phospho (STY);X;X;X;X;X;X;X;X;X;X;X;X;X;X;X	XXXXXXXXXXXXXPPPPPPPPPXXXXXXXXX	VS(0.921)T(0.077)S(0.002)GQIR	VS(10.79)T(-10.79)S(-26.43)GQIR	2	2	0.28394	291700000	NA	263090000	0	0	NA	NA	NA	NA	NA	NA	NA	NA	NA	NA	NA	NA	NA	NA	16374	4119	56	56	19216;44996	22117;52521	72819;180061;180064	84764;209267;209270	180061	209267	G4859_A_04	13184	180064	209270	G4860_A_05	11068	180061	209267	G4859_A_04	13184	4.47458	4.35488	4.56715	4.66045	4.49476	4.47148	4.64085	4.6388	NA	NA	NA	NA	NA	NA	NA	NA	NA	NA	NA	NA	NA	NA	NA	NA
Q86XP1-2;Q86XP1	78;78	Q86XP1-2	Q86XP1-2	Diacylglycerol kinase eta	DGKH	NA	0.993327	21.7466	0.0166859	91.085	73.021	91.085	0.865534	8.13881	0.0623166	62.104	NA	NA	NA	NA	0.993327	21.7466	0.0166859	91.085	NA	1	S	TKTSIKEGQLLKQTSSFQRWKKRYFKLRGRT	X;X;X;X;X;X;X;X;X;X;X;X;X;X;X;Phospho (STY);X;X;X;X;X;X;X;X;X;X;X;X;X;X;X	XXXXXXXXXXXXPPPPPPPXXXXXXXXXXXX	QTS(0.007)S(0.993)FQR	QT(-45.34)S(-21.75)S(21.75)FQR	4	2	0.22893	36975000	NA	21290000	0	15685000	NA	NA	NA	NA	NA	NA	NA	NA	NA	NA	NA	NA	NA	NA	16376	4119	78	78	28281	32771	107152;107153	124968;124969	107153	124969	G4861_A_02	6424	107153	124969	G4861_A_02	6424	107153	124969	G4861_A_02	6424	4.34454	4.31352	4.34505	4.31124	4.35564	4.32892	4.28651	4.3353	NA	NA	NA	NA	NA	NA	NA	NA	4.34973	4.25015	4.30339	4.38138	4.35832	4.33978	4.29333	4.32443
Q86XP1-2;Q86XP1;Q86XP1-5;Q86XP1-3	685;685;549;549	Q86XP1-2	Q86XP1-2	Diacylglycerol kinase eta	DGKH	NA	0.99999	49.8081	0.00241975	80.24	45.123	80.24	0.99999	49.8081	0.00241975	80.24	NA	NA	NA	NA	NA	NA	NA	NA	NA	1	S	DDGAKESITVKTAPRSPDARASYGHSQTDSV	X;X;X;X;X;X;X;X;X;X;X;X;X;X;X;Phospho (STY);X;X;X;X;X;X;X;X;X;X;X;X;X;X;X	XXXXXXXXXXXPPPPPPPPPXXXXXXXXXXX	TAPRS(1)PDAR	T(-49.81)APRS(49.81)PDAR	5	2	0.33803	467190000	NA	403320000	0	0	NA	NA	NA	NA	NA	NA	NA	NA	NA	NA	NA	NA	NA	NA	16377	4119	685	685	39591	46216	158192;158193;158194	183756;183757;183758	158193	183757	G4859_A_02	4901	158193	183757	G4859_A_02	4901	158192	183756	G4859_A_01	4872	5.11869	5.10172	5.05638	5.033	5.15746	5.14188	5.08056	5.06914	NA	NA	NA	NA	NA	NA	NA	NA	NA	NA	NA	NA	NA	NA	NA	NA
Q86XP3;Q86XP3-2	705;586	Q86XP3	Q86XP3	ATP-dependent RNA helicase DDX42	DDX42	NA	0.999998	56.937	0.00248255	114.5	67.298	114.5	0.985808	18.4174	0.0507546	57.96	NA	NA	NA	NA	0.999998	56.937	0.00248255	114.5	NA	1	S	GAMGDRLTAMKAAFQSQYKSHFVAASLSNQK	X;X;X;X;X;X;X;X;X;X;X;X;X;X;X;Phospho (STY);X;X;X;X;X;X;X;X;X;X;X;X;X;X;X	XXXXXXXXXXXPPPPPPPPXXXXXXXXXXXX	AAFQS(1)QYK	AAFQS(56.94)QY(-56.94)K	5	2	0.22568	34573000	NA	5423000	0	29150000	NA	NA	NA	NA	NA	NA	NA	NA	NA	NA	NA	NA	NA	NA	16378	4120	705	705	193	223	789;790	905;906	790	906	G4861_A_10	19737	790	906	G4861_A_10	19737	790	906	G4861_A_10	19737	3.63321	3.80855	3.64442	3.84417	3.91085	3.84914	3.90209	3.72659	NA	NA	NA	NA	NA	NA	NA	NA	3.84776	3.84945	3.7114	3.82801	3.61934	3.71066	3.8247	4.00947
Q86XP3;Q86XP3-2	751;632	Q86XP3	Q86XP3	ATP-dependent RNA helicase DDX42	DDX42	NA	0.845788	12.1586	2.35413e-51	156.56	138.83	94.336	0.845788	12.1586	4.88716e-51	152.96	0.765624	8.43783	2.35413e-51	156.56	NA	NA	NA	NA	NA	1	S	SLNSVPTNSAQQGHNSPDSPVTSAAKGIPGF	X;X;X;X;X;X;X;X;X;X;X;X;X;X;X;Phospho (STY);X;X;X;X;X;X;X;X;X;X;X;X;X;X;X	PPPPPPPPPPPPPPPPPPPPPPPPPPXXXXX	AGSSAAGASGWTSAGS(0.001)LNS(0.011)VPT(0.051)NS(0.051)AQQGHNS(0.846)PDS(0.036)PVT(0.003)S(0.001)AAK	AGS(-72.31)S(-72.44)AAGAS(-62.34)GWT(-47.24)S(-41.76)AGS(-30.61)LNS(-18.83)VPT(-12.16)NS(-12.16)AQQGHNS(12.16)PDS(-13.76)PVT(-24.55)S(-29.77)AAK	31	3	-0.46527	114060000	NA	82520000	31545000	0	NA	NA	NA	NA	NA	NA	NA	NA	NA	NA	NA	NA	NA	NA	16381	4120	751	751	1877	2180	7625;7627;7629	9049;9051;9053	7627	9051	G4859_A_08	36883	7629	9053	G4860_A_08	31686	7629	9053	G4860_A_08	31686	4.07973	4.09506	4.33394	4.29994	4.10539	4.0208	4.47484	4.45105	4.15513	4.26939	4.30225	4.05404	4.25021	4.14738	4.32704	4.08006	NA	NA	NA	NA	NA	NA	NA	NA
Q86XP3	51	Q86XP3	Q86XP3	ATP-dependent RNA helicase DDX42	DDX42	NA	0.953434	13.1303	0.00365218	76.221	46.678	76.221	NA	NA	NA	NA	NA	NA	NA	NA	0.953434	13.1303	0.00365218	76.221	NA	1	S	HSAFGATSSSSGFGKSAPPQLPSFYKIGSKR	X;X;X;X;X;X;X;X;X;X;X;X;X;X;X;Phospho (STY);X;X;X;X;X;X;X;X;X;X;X;X;X;X;X	XXXXXXXXXXXXXXXPPPPPPPPPPPXXXXX	S(0.953)APPQLPS(0.046)FYK	S(13.13)APPQLPS(-13.13)FY(-36.92)K	1	2	1.9822	35287000	NA	0	0	35287000	NA	NA	NA	NA	NA	NA	NA	NA	NA	NA	NA	NA	NA	NA	16382	4120	51	51	32568	37879	128016	148849	128016	148849	G4861_A_10	40698	128016	148849	G4861_A_10	40698	128016	148849	G4861_A_10	40698	NA	NA	NA	NA	NA	NA	NA	NA	NA	NA	NA	NA	NA	NA	NA	NA	4.49238	4.43472	4.34311	4.56411	4.42433	4.41113	4.45828	4.66244
Q86XP3	58	Q86XP3	Q86XP3	ATP-dependent RNA helicase DDX42	DDX42	NA	0.99977	36.4202	0.00082111	95.401	52.317	95.401	0.993639	22.1207	0.00420291	73.848	0.995069	24.4238	0.0289218	57.802	0.99977	36.4202	0.00082111	95.401	NA	1	S	SSSSGFGKSAPPQLPSFYKIGSKRANFDEEN	X;X;X;X;X;X;X;X;X;X;X;X;X;X;X;Phospho (STY);X;X;X;X;X;X;X;X;X;X;X;X;X;X;X	XXXXXXXXPPPPPPPPPPPXXXXXXXXXXXX	SAPPQLPS(1)FYK	S(-36.42)APPQLPS(36.42)FY(-56.1)K	8	2	0.049617	29894000	NA	7798900	12034000	10061000	NA	NA	NA	NA	NA	NA	NA	NA	NA	NA	NA	NA	NA	NA	16383	4120	58	58	32568	37879	128012;128013;128014;128015	148845;148846;148847;148848	128015	148848	G4861_A_01	42886	128015	148848	G4861_A_01	42886	128015	148848	G4861_A_01	42886	3.89516	3.87155	3.71303	4.21323	3.89148	3.7419	3.81421	4.00132	3.86335	3.89969	3.92725	3.7818	3.90736	3.95878	3.84392	3.84024	3.97874	3.85497	3.79485	4.03967	3.84279	3.85353	3.90807	4.20113
Q86XP3;Q86XP3-2	816;697	Q86XP3	Q86XP3	ATP-dependent RNA helicase DDX42	DDX42	NA	0.928679	11.1465	0.000345129	113.77	90.862	113.77	0.928679	11.1465	0.000345129	113.77	0.762136	5.05703	0.000361576	112.84	0.701019	3.70087	0.000865606	90.697	NA	1	S	GGSNGKRERYTENRGSSRHSHGETGNRHSDS	X;X;X;X;X;X;X;X;X;X;X;X;X;X;X;Phospho (STY);X;X;X;X;X;X;X;X;X;X;X;X;X;X;X	XXXXXXXXXPPPPPPPPPXXXXXXXXXXXXX	YTENRGS(0.929)S(0.071)R	Y(-97.2)T(-82.73)ENRGS(11.15)S(-11.15)R	7	3	-0.4118	488360000	NA	146350000	165420000	176590000	NA	NA	NA	NA	NA	NA	NA	NA	NA	NA	NA	NA	NA	NA	16384	4120	816	816	46275	53974	184636;184638;184639	214533;214535;214536	184636	214533	G4859_A_03	4815	184636	214533	G4859_A_03	4815	184636	214533	G4859_A_03	4815	5.0159	4.94265	4.4997	5.27508	4.61965	4.66852	4.79188	5.06384	4.8619	4.96542	5.01758	4.46261	4.95288	4.87263	4.56643	4.58609	4.92719	4.80734	4.56543	4.99866	4.30073	4.40025	4.92735	5.11995
Q86XP3;Q86XP3-2	817;698	Q86XP3	Q86XP3	ATP-dependent RNA helicase DDX42	DDX42	NA	0.997838	26.6416	0.00145012	116.75	93.97	116.75	0.997838	26.6416	0.00145012	116.75	NA	NA	NA	NA	0.996659	24.7466	0.00248962	97.633	NA	1	S	GSNGKRERYTENRGSSRHSHGETGNRHSDSP	X;X;X;X;X;X;X;X;X;X;X;X;X;X;X;Phospho (STY);X;X;X;X;X;X;X;X;X;X;X;X;X;X;X	XXXXXXXXPPPPPPPPPXXXXXXXXXXXXXX	YTENRGS(0.002)S(0.998)R	Y(-112.05)T(-97.29)ENRGS(-26.64)S(26.64)R	8	2	-0.23764	196120000	NA	89595000	0	106520000	NA	NA	NA	NA	NA	NA	NA	NA	NA	NA	NA	NA	NA	NA	16385	4120	817	817	46275	53974	184637;184640	214534;214537	184637	214534	G4859_A_03	4824	184637	214534	G4859_A_03	4824	184637	214534	G4859_A_03	4824	4.746	4.70904	4.29936	4.98046	4.30779	4.35813	4.52874	4.73835	NA	NA	NA	NA	NA	NA	NA	NA	4.66131	4.57648	4.39179	4.74333	4.28911	4.27413	4.67281	4.8285
Q86XR8;Q86XR8-3;Q86XR8-2;Q86XR8-4;Q86XR8-5	53;53;53;44;44	Q86XR8	Q86XR8	Centrosomal protein of 57 kDa	CEP57	NA	0.959609	14.2693	0.00012175	82.406	77.195	49.224	0.909472	10.5619	0.00592341	50.938	0.946234	12.6136	0.00593081	52.298	0.959609	14.2693	0.00012175	82.406	NA	1	S	VYPSDKPFLNSDLRRSPSKPTLAYPESNSRA	X;X;X;X;X;X;X;X;X;X;X;X;X;X;X;Phospho (STY);X;X;X;X;X;X;X;X;X;X;X;X;X;X;X	XXXXXXXXXXXXXXPPPPPPPPPPPPPPPPX	S(0.96)PS(0.036)KPT(0.004)LAYPESNSR	S(14.27)PS(-14.27)KPT(-23.36)LAY(-45.32)PES(-48.42)NS(-48.42)R	1	3	-1.0155	30483000	NA	6032400	8385900	7815400	NA	NA	NA	NA	NA	NA	NA	NA	NA	NA	NA	NA	NA	NA	16386	4121	53	53	31438;36420	36535;42424	122449;144129;144130;144131	142395;167702;167703;167704	144131	167704	G4861_A_09	20564	122451	142397	G4861_A_10	15360	122451	142397	G4861_A_10	15360	3.75304	3.8254	3.76932	3.72447	3.75807	3.70588	3.72655	3.66141	4.12762	3.84969	3.71973	3.75694	3.92142	3.72265	3.68402	3.70552	3.70243	3.75316	3.74577	3.73212	3.73981	3.80805	3.73978	3.71486
Q86XZ4	408	Q86XZ4	Q86XZ4	Spermatogenesis-associated serine-rich protein 2	SPATS2	NA	0.900162	13.8889	5.39348e-57	161.99	152.36	161.99	0.900162	13.8889	5.39348e-57	161.99	0.161164	0	4.32615e-28	130.32	NA	NA	NA	NA	NA	1	S	SSPSDASAASSSTCASPPSLTSANKKNFAPG	X;X;X;X;X;X;X;X;X;X;X;X;X;X;X;Phospho (STY);X;X;X;X;X;X;X;X;X;X;X;X;X;X;X	PPPPPPPPPPPPPPPPPPPPPPPPPPXXXXX	CSSVTSVSLSSPSDAS(0.002)AAS(0.015)S(0.015)S(0.015)T(0.015)CAS(0.9)PPS(0.037)LT(0.002)SANKK	CS(-128.62)S(-123.89)VT(-113.12)S(-107.7)VS(-95.94)LS(-71.47)S(-64.35)PS(-49)DAS(-25.84)AAS(-17.87)S(-17.87)S(-17.87)T(-17.87)CAS(13.89)PPS(-13.89)LT(-27.51)S(-34.21)ANKK	25	3	-0.12081	18874000	NA	18874000	0	0	NA	NA	NA	NA	NA	NA	NA	NA	NA	NA	NA	NA	NA	NA	16399	4122	408	408	5378;5379;36939;36940	6231;6232;43035;43036;43037;43038	21661	25720	21661	25720	G4859_A_10	38314	21661	25720	G4859_A_10	38314	21661	25720	G4859_A_10	38314	3.90168	3.78523	3.84298	3.77039	3.92027	3.80968	3.82676	3.76628	NA	NA	NA	NA	NA	NA	NA	NA	NA	NA	NA	NA	NA	NA	NA	NA
Q86XZ4	480	Q86XZ4	Q86XZ4	Spermatogenesis-associated serine-rich protein 2	SPATS2	NA	0.987575	22.1109	0.000141806	164.9	140.04	119.55	0.987575	22.1109	0.000400855	119.55	NA	NA	NA	NA	0.984667	19.7431	0.000141806	164.9	NA	1	S	MNQGRHDSMGRYRNSSWYSSGSRYQSAPSQA	X;X;X;X;X;X;X;Phospho (STY);X;X;X;X;X;X;X;Phospho (STY);X;X;X;X;X;X;X;X;X;X;X;X;X;X;X	XXXXXXXXXXXXXPPPPPPPPPPXXXXXXXX	NS(0.006)S(0.988)WYS(0.006)SGSR	NS(-22.25)S(22.11)WY(-38.76)S(-22.11)S(-34.67)GS(-61.38)R	3	2	-0.38462	222010000	NA	29088000	0	192920000	NA	NA	NA	NA	NA	NA	NA	NA	NA	NA	NA	NA	NA	NA	16402	4122	480	480	25723;46085	29800;53751	97342;97343	113831;113832	97342	113831	G4859_A_06	15517	97343	113832	G4861_A_06b	11704	97343	113832	G4861_A_06b	11704	4.48353	4.6172	4.45098	4.56315	4.46888	4.38202	4.42549	4.42892	NA	NA	NA	NA	NA	NA	NA	NA	4.65171	4.54768	4.33952	4.43008	4.24153	4.31704	4.48978	4.56081
Q86XZ4	382	Q86XZ4	Q86XZ4	Spermatogenesis-associated serine-rich protein 2	SPATS2	NA	0.999712	35.6878	1.99022e-134	218.83	205.16	70.496	0.999491	34.1709	6.72181e-14	104.22	0.973164	15.6012	3.23131e-84	184.8	0.999712	35.6878	1.99022e-134	218.83	NA	1	S	SFGQVSHPKNSYSTRSRCSSVTSVSLSSPSD	X;X;X;X;X;X;X;X;X;X;X;X;X;X;X;Phospho (STY);X;X;Phospho (STY);Phospho (STY);X;Phospho (STY);X;X;X;X;X;X;X;X;X	XXXXXXXXXPPPPPPPPPPPPPPPPPPPPPP	NSYSTRS(1)R	NS(-62.05)Y(-60.51)S(-47.72)T(-35.69)RS(35.69)R	7	2	1.4361	545410000	NA	73190000	60099000	245470000	NA	NA	NA	NA	NA	NA	NA	NA	NA	NA	NA	NA	NA	NA	16403	4122	382	382	25773;36939;36940	29861;43035;43036;43037;43038	97516;97517;97518;97519;97520;97521;97522	114034;114035;114036;114037;114038;114039;114040	97522	114040	G4861_A_04b	4035	146316	170237	G4861_A_10	26729	146316	170237	G4861_A_10	26729	4.65725	4.60903	4.6592	4.66812	4.76977	4.62007	4.5652	4.67525	4.70507	4.51401	4.60928	4.79841	4.63382	4.68263	4.45299	4.72137	4.64474	4.65773	4.73334	4.5981	4.68513	4.80341	4.54949	4.65871
Q86XZ4	219	Q86XZ4	Q86XZ4	Spermatogenesis-associated serine-rich protein 2	SPATS2	NA	0.916862	16.9472	0.000404624	68.516	53.902	68.516	0.916862	16.9472	0.000404624	68.516	NA	NA	NA	NA	NA	NA	NA	NA	NA	1	S	NAAKSLSRPTTETQFSNMGMEDVPLATSKKL	X;X;X;X;X;X;X;X;X;X;X;X;X;X;X;Phospho (STY);X;Oxidation (M);X;Oxidation (M);X;X;X;X;X;X;X;X;X;X;X	XXXXPPPPPPPPPPPPPPPPPPPPPPPPPXX	S(0.019)LS(0.019)RPT(0.015)T(0.015)ET(0.015)QFS(0.917)NMGMEDVPLATSK	S(-16.95)LS(-16.95)RPT(-17.76)T(-17.76)ET(-17.76)QFS(16.95)NMGMEDVPLAT(-49.9)S(-54.43)K	12	3	1.5362	9488200	NA	9488200	0	0	NA	NA	NA	NA	NA	NA	NA	NA	NA	NA	NA	NA	NA	NA	16404	4122	219	219	35627	41452	140785	163936	140785	163936	G4859_A_06	37993	140785	163936	G4859_A_06	37993	140785	163936	G4859_A_06	37993	3.81686	3.83033	3.95049	3.9267	3.98451	3.96569	4.1543	4.18418	NA	NA	NA	NA	NA	NA	NA	NA	NA	NA	NA	NA	NA	NA	NA	NA
Q86XZ4	472	Q86XZ4	Q86XZ4	Spermatogenesis-associated serine-rich protein 2	SPATS2	NA	1	111.597	1.51732e-14	126.69	102.4	126.69	0.998594	28.6494	0.0146512	44.415	NA	NA	NA	NA	1	111.597	1.51732e-14	126.69	NA	1	S	QGQKSNDPMNQGRHDSMGRYRNSSWYSSGSR	X;X;X;X;X;X;X;X;X;X;X;X;X;X;X;Phospho (STY);X;X;X;X;X;X;Phospho (STY);Phospho (STY);X;X;X;X;X;X;X	XXXXPPPPPPPPPPPPPPPPPXXXXXXXXXX	SNDPMNQGRHDS(1)MGRYR	S(-117.65)NDPMNQGRHDS(111.6)MGRY(-111.6)R	12	4	0.33104	50964000	NA	22671000	0	28293000	NA	NA	NA	NA	NA	NA	NA	NA	NA	NA	NA	NA	NA	NA	16405	4122	472	472	35921	41853	142240;142241	165603;165604	142241	165604	G4861_A_02	5893	142241	165604	G4861_A_02	5893	142241	165604	G4861_A_02	5893	3.90983	3.91014	3.81769	3.95715	3.82131	3.86895	3.85326	3.79631	NA	NA	NA	NA	NA	NA	NA	NA	3.88802	3.88553	3.74139	3.86322	3.82509	3.82562	3.85899	3.86397
Q86XZ4	114	Q86XZ4	Q86XZ4	Spermatogenesis-associated serine-rich protein 2	SPATS2	NA	0.974549	17.2287	8.47265e-23	156.57	132.38	156.57	0.974549	17.2287	8.47265e-23	156.57	NA	NA	NA	NA	NA	NA	NA	NA	NA	1	S	AAEPSNGIPDSSKSVSIQEEQSAPSSEKGGM	X;X;X;X;X;X;X;X;X;X;X;X;X;X;X;Phospho (STY);X;X;X;X;X;X;X;X;X;X;X;X;X;X;X	XXXXXXXXXXXXXPPPPPPPPPPPPPPPXXX	S(0.018)VS(0.975)IQEEQS(0.007)APSSEK	S(-17.23)VS(17.23)IQEEQS(-21.43)APS(-65.75)S(-72.7)EK	3	2	-2.2077	11749000	0.058009	11749000	0	0	0.23557	0	0	NA	NA	NA	NA	NA	NA	NA	NA	NA	NA	NA	16406	4122	114	114	39130	45685	156214	181515	156214	181515	G4859_A_01	23268	156214	181515	G4859_A_01	23268	156214	181515	G4859_A_01	23268	4.24056	4.1986	4.28406	4.35578	4.35207	4.29808	4.28908	4.38973	NA	NA	NA	NA	NA	NA	NA	NA	NA	NA	NA	NA	NA	NA	NA	NA
Q86XZ4	124	Q86XZ4	Q86XZ4	Spermatogenesis-associated serine-rich protein 2	SPATS2	NA	0.825094	6.7422	1.40472e-13	133.47	115.45	126.71	0.825094	6.7422	4.30737e-11	126.71	0.499191	0	1.40472e-13	133.47	0.79976	6.02754	8.66111e-06	103.76	NA	1	S	SSKSVSIQEEQSAPSSEKGGMNGYHVNGAIN	X;X;X;X;X;X;X;X;X;X;X;X;X;X;X;Phospho (STY);X;X;X;X;X;X;X;X;X;X;X;X;X;X;X	XXXPPPPPPPPPPPPPPPXXXXXXXXXXXXX	SVSIQEEQSAPS(0.175)S(0.825)EK	S(-103.34)VS(-90.19)IQEEQS(-35.95)APS(-6.74)S(6.74)EK	13	2	0.77948	24756000	0.12223	16565000	0	8191200	0.33212	0	0.0637	NA	NA	NA	NA	NA	NA	NA	NA	NA	NA	NA	16408	4122	124	124	39130	45685	156215;156217	181516;181518	156215	181516	G4859_A_03	22933	156216	181517	G4860_A_03	20191	156216	181517	G4860_A_03	20191	3.8397	3.79734	3.63616	3.57173	3.82154	3.73566	3.64473	3.64231	NA	NA	NA	NA	NA	NA	NA	NA	3.79501	3.80568	3.62646	3.6766	3.70379	3.71904	3.57607	3.64585
Q86Y07;Q86Y07-4;Q86Y07-5;Q86Y07-2;Q86Y07-3	339;221;339;339;316	Q86Y07	Q86Y07	Serine/threonine-protein kinase VRK2	VRK2	NA	0.976837	16.2525	0.000487592	76.151	63.985	76.151	NA	NA	NA	NA	0.976837	16.2525	0.000487592	76.151	NA	NA	NA	NA	NA	1	S	DFSTKGQSINVHTPNSQKVDSQKAATKQVNK	X;X;X;X;X;X;X;X;X;X;X;X;X;X;X;Phospho (STY);X;X;X;X;Phospho (STY);X;X;X;X;X;X;X;X;X;X	XXXXXPPPPPPPPPPPPPXXXXXXXXXXXXX	GQSINVHT(0.023)PNS(0.977)QK	GQS(-49.18)INVHT(-16.25)PNS(16.25)QK	11	3	0.49635	6069600	NA	0	6069600	0	NA	NA	NA	NA	NA	NA	NA	NA	NA	NA	NA	NA	NA	NA	16409	4123	339	339	13628	15600	50741	59301	50741	59301	G4860_A_08	13477	50741	59301	G4860_A_08	13477	50741	59301	G4860_A_08	13477	NA	NA	NA	NA	NA	NA	NA	NA	3.73026	3.83828	3.82581	3.89236	3.73409	3.8094	3.79016	3.78261	NA	NA	NA	NA	NA	NA	NA	NA
Q86Y07;Q86Y07-4;Q86Y07-5;Q86Y07-2;Q86Y07-3	344;226;344;344;321	Q86Y07	Q86Y07	Serine/threonine-protein kinase VRK2	VRK2	NA	0.999968	44.9822	0.00576199	67.456	54.103	67.456	0.999968	44.9822	0.00576199	67.456	NA	NA	NA	NA	NA	NA	NA	NA	NA	1	S	GQSINVHTPNSQKVDSQKAATKQVNKAHNRL	X;X;X;X;X;X;X;Phospho (STY);X;X;Phospho (STY);X;X;X;X;Phospho (STY);X;X;X;X;X;X;X;X;X;X;X;X;X;X;X	XXXXXXXXXXXXXPPPPPPPPPXXXXXXXXX	VDS(1)QKAATK	VDS(44.98)QKAAT(-44.98)K	3	3	0.25111	8151600	NA	8151600	0	0	NA	NA	NA	NA	NA	NA	NA	NA	NA	NA	NA	NA	NA	NA	16410	4123	344	344	43192	50434	173130	201319	173130	201319	G4859_A_10	12820	173130	201319	G4859_A_10	12820	173130	201319	G4859_A_10	12820	4.05564	3.97874	4.0291	4.19353	3.93248	4.11926	3.86458	4.00306	NA	NA	NA	NA	NA	NA	NA	NA	NA	NA	NA	NA	NA	NA	NA	NA
Q86Y82	139	Q86Y82	Q86Y82	Syntaxin-12	STX12	NA	0.999986	48.5462	0.000489837	122.18	88.949	122.18	0.999017	30.0703	0.000489837	105.03	0.999497	32.9853	0.00133103	95.618	0.999986	48.5462	0.00052945	122.18	NA	1	S	VSEKEKESIARARAGSRLSAEERQREEQLVS	X;X;X;X;X;X;X;X;X;X;X;X;X;X;X;Phospho (STY);X;X;X;X;X;X;X;X;X;X;X;X;X;X;X	XXXXXXXXXXXXXPPPPPPPPPPPPXXXXXX	AGS(1)RLSAEER	AGS(48.55)RLS(-48.55)AEER	3	2	-0.0020333	294330000	NA	74542000	89868000	89619000	NA	NA	NA	NA	NA	NA	NA	NA	NA	NA	NA	NA	NA	NA	16411	4124	139	139	1874;1875	2174;2175	7584;7587;7588;7589;7592;7594;7595;7596	8998;9001;9002;9003;9006;9008;9009;9010	7594	9008	G4861_A_10	5402	7594	9008	G4861_A_10	5402	7588	9002	G4859_A_10	6676	4.26853	4.35646	4.32379	4.39839	4.21677	4.37829	4.2328	4.28526	4.52285	4.27787	4.34585	4.39774	4.31673	4.2388	4.0676	4.29233	4.3089	4.30015	4.46652	4.51442	4.16416	4.09597	4.29743	4.33111
Q86Y82	142	Q86Y82	Q86Y82	Syntaxin-12	STX12	NA	0.999259	31.3003	0.00115712	100.09	66.861	100.09	0.994371	22.4709	0.00771583	78.83	0.999259	31.3003	0.00115712	100.09	0.594133	1.655	0.0262649	64.121	NA	1	S	KEKESIARARAGSRLSAEERQREEQLVSFDS	X;X;X;X;X;X;X;X;X;X;X;X;X;X;X;Phospho (STY);X;X;X;X;X;X;X;X;X;X;X;X;X;X;X	XXXXXXXXXXPPPPPPPPPPXXXXXXXXXXX	AGS(0.001)RLS(0.999)AEER	AGS(-31.3)RLS(31.3)AEER	6	2	-0.40334	439660000	NA	45385000	80760000	142430000	NA	NA	NA	NA	NA	NA	NA	NA	NA	NA	NA	NA	NA	NA	16412	4124	142	142	1874;1875	2174;2175	7585;7586;7590;7591;7593	8999;9000;9004;9005;9007	7591	9005	G4860_A_10	5666	7591	9005	G4860_A_10	5666	7591	9005	G4860_A_10	5666	4.56377	4.64006	4.59149	4.62439	4.57077	4.62038	4.53559	4.58379	4.75079	4.57889	4.53843	4.64835	4.59639	4.54459	4.46614	4.60621	4.65714	4.58243	4.59285	4.73295	4.39284	4.37761	4.50612	4.60185
Q86Y91;Q86Y91-2;Q86Y91-4;Q86Y91-3	694;703;703;691	Q86Y91	Q86Y91	Kinesin-like protein KIF18B	KIF18B	NA	0.999327	31.7403	1.73164e-09	167.06	127.21	159.11	0.999327	31.7403	0.000716998	159.11	0.994137	22.294	0.000251808	167.06	0.994049	22.2285	1.73164e-09	145.23	NA	1;2	S	QPSQGPSTPKGERASSPCHSPRVCPATVIKS	X;X;Phospho (STY);X;X;X;X;Phospho (STY);X;X;X;X;X;X;X;Phospho (STY);X;X;X;Phospho (STY);X;X;X;X;X;X;X;X;X;X;X	XXXXXXXXXXXXXPPPPPPPPPPPPPPPPPX	AS(0.001)S(0.999)PCHSPR	AS(-31.74)S(31.74)PCHS(-54.72)PR	3	2	-0.38261	426220000	NA	34776000	43577000	189360000	NA	NA	NA	NA	NA	NA	NA	NA	NA	NA	NA	NA	NA	NA	16413	4125	694	694	4024;4025	4663;4664	16560;16561;16562;16563;16564;16565;16566	19665;19666;19667;19668;19669;19670;19671	16561	19666	G4859_A_10	4279	16563	19668	G4860_A_10	4301	16566	19671	G4861_A_06b	22490	4.74244	4.66408	4.69111	4.79455	4.71898	4.77184	4.78037	4.77763	4.75722	4.79073	4.75706	4.72619	4.77451	4.70228	4.75783	4.67853	4.77517	4.83118	4.78625	4.73266	4.75015	4.76413	4.69928	4.61902
Q86Y91;Q86Y91-2;Q86Y91-4;Q86Y91-3	698;707;707;695	Q86Y91	Q86Y91	Kinesin-like protein KIF18B	KIF18B	NA	0.947893	12.6116	1.73164e-09	113.67	89.655	113.67	NA	NA	NA	NA	NA	NA	NA	NA	0.947893	12.6116	1.73164e-09	113.67	NA	2	S	GPSTPKGERASSPCHSPRVCPATVIKSRVPL	X;X;X;Phospho (STY);X;X;X;X;X;X;X;Phospho (STY);X;X;X;Phospho (STY);X;X;X;X;X;X;X;X;X;X;X;X;X;X;X	XXXXXXXXXPPPPPPPPPPPPPPPPPXXXXX	AS(0.145)S(0.854)PCHS(0.948)PRVCPAT(0.052)VIK	AS(-7.7)S(7.7)PCHS(12.61)PRVCPAT(-12.61)VIK	7	4	0.39505	114770000	NA	0	0	114770000	NA	NA	NA	NA	NA	NA	NA	NA	NA	NA	NA	NA	NA	NA	16414	4125	698	698	4024;4025	4663;4664	16566	19671	16566	19671	G4861_A_06b	22490	16566	19671	G4861_A_06b	22490	16566	19671	G4861_A_06b	22490	NA	NA	NA	NA	NA	NA	NA	NA	NA	NA	NA	NA	NA	NA	NA	NA	4.29423	4.40458	4.00413	4.01783	4.25649	4.25843	4.08627	3.96422
Q86Y91;Q86Y91-2;Q86Y91-4;Q86Y91-3	674;683;683;671	Q86Y91	Q86Y91	Kinesin-like protein KIF18B	KIF18B	NA	0.998367	27.864	1.45874e-33	178.73	159.16	161.02	0.998367	27.864	1.19845e-32	161.02	0.922768	10.846	0.000537197	71.08	0.994628	22.6777	1.45874e-33	178.73	NA	1;2	S	TKRQRQSFLPCLRRGSLPDTQPSQGPSTPKG	X;X;X;X;X;X;X;X;X;X;X;X;X;X;X;Phospho (STY);X;X;X;X;X;X;X;X;X;X;X;Phospho (STY);X;X;X	XXXXXXXXXXXXXPPPPPPPPPPPPPPPPPP	RGS(0.998)LPDT(0.002)QPSQGPSTPK	RGS(27.86)LPDT(-27.86)QPS(-70.29)QGPS(-119.33)T(-128.03)PK	3	3	0.41818	724040000	NA	151180000	63916000	501410000	NA	NA	NA	NA	NA	NA	NA	NA	NA	NA	NA	NA	NA	NA	16415	4125	674	674	13987;29488;29489	16019;34188;34189;34190	113021;113022;113023;113024;113025;113026	131795;131796;131797;131798;131799;131800	113021	131795	G4859_A_05	18722	113024	131798	G4861_A_05b	13427	113024	131798	G4861_A_05b	13427	4.29067	4.24118	4.60723	4.53584	4.28151	4.24583	4.56759	4.45807	4.32895	4.30725	4.53018	4.42247	4.3654	4.31363	4.38335	4.38717	4.25225	4.12651	4.53731	4.56136	4.29167	4.1674	4.45986	4.45707
Q86Y91;Q86Y91-2;Q86Y91-4;Q86Y91-3	681;690;690;678	Q86Y91	Q86Y91	Kinesin-like protein KIF18B	KIF18B	NA	0.938398	12.2174	9.12539e-36	154.14	140.31	154.14	0.883394	9.74695	6.40737e-10	115.87	0.545883	1.07657	1.74408e-13	120.27	0.938398	12.2174	9.12539e-36	154.14	NA	1	S	FLPCLRRGSLPDTQPSQGPSTPKGERASSPC	X;X;X;X;X;X;X;X;X;X;X;X;X;X;X;Phospho (STY);X;X;X;X;X;X;X;X;X;X;X;X;Phospho (STY);X;X	XXXXXXPPPPPPPPPPPPPPPPPPPPXXXXX	RGSLPDTQPS(0.938)QGPS(0.005)T(0.056)PKGER	RGS(-89.29)LPDT(-40.53)QPS(12.22)QGPS(-22.56)T(-12.22)PKGER	10	4	0.080851	628720000	NA	53517000	86200000	489000000	NA	NA	NA	NA	NA	NA	NA	NA	NA	NA	NA	NA	NA	NA	16416	4125	681	681	13987;29488;29489	16019;34188;34189;34190	113027;113028;113029	131801;131802;131803	113029	131803	G4861_A_06b	8100	113029	131803	G4861_A_06b	8100	113029	131803	G4861_A_06b	8100	4.24695	4.21371	4.10486	4.05021	4.16456	4.20718	4.09063	4.11459	4.31535	4.21528	3.99889	4.1696	4.09134	4.19336	4.03184	4.10955	4.15675	4.2804	4.0205	4.12239	4.17978	4.19286	3.92102	4.01433
Q86Y91;Q86Y91-2;Q86Y91-4;Q86Y91-3	413;413;413;413	Q86Y91	Q86Y91	Kinesin-like protein KIF18B	KIF18B	NA	0.999946	42.695	5.8467e-05	86.519	73.841	80.664	0.999946	42.695	9.09745e-05	80.664	0.999848	38.1917	5.8467e-05	86.519	0.999909	40.3934	0.000274452	69.284	NA	1	S	VYEGGGQPPPQDLPGSPKSGPPPEHLPSSPL	X;X;X;X;X;X;X;X;X;X;X;X;X;X;X;Phospho (STY);X;X;X;X;X;X;X;X;X;X;X;Phospho (STY);Phospho (STY);X;X	PPPPPPPPPPPPPPPPPPXXXXXXXXXXXXX	KLQVYEGGGQPPPQDLPGS(1)PK	KLQVY(-42.69)EGGGQPPPQDLPGS(42.69)PK	19	3	1.628	81678000	NA	8167800	31738000	41773000	NA	NA	NA	NA	NA	NA	NA	NA	NA	NA	NA	NA	NA	NA	16417	4125	413	413	18371	21134	69536;69537;69538;69539	81041;81042;81043;81044	69536	81041	G4859_A_10	36455	69537	81042	G4860_A_01	35160	69537	81042	G4860_A_01	35160	3.84644	4.01811	3.87142	3.75777	3.85726	3.843	3.86308	3.77377	4.03293	3.88213	3.83508	3.81075	3.8872	3.86862	3.79849	3.69935	3.97032	4.03894	3.86307	3.75283	3.87917	3.84063	3.61647	3.78471
Q86Y91;Q86Y91-2;Q86Y91-4;Q86Y91-3	613;622;622;610	Q86Y91	Q86Y91	Kinesin-like protein KIF18B	KIF18B	NA	0.965597	14.4877	0.00303223	50.891	42.183	50.891	0.906963	9.90403	0.0107544	41.846	0.965597	14.4877	0.00303223	50.891	0.826185	6.77093	0.00354219	50.294	NA	1	S	PGYTGPVTRTMARRLSGPLHTLGIPPGPNCT	X;X;X;X;X;X;X;X;X;X;X;X;X;X;X;Phospho (STY);X;X;X;X;X;X;X;X;X;X;X;X;X;X;X	XXXXXXXXXXXXXPPPPPPPPPPPPPPPPPP	RLS(0.966)GPLHT(0.034)LGIPPGPNCTPAQGSR	RLS(14.49)GPLHT(-14.49)LGIPPGPNCT(-44.8)PAQGS(-48.55)R	3	4	-0.36381	35656000	NA	13047000	13916000	8692500	NA	NA	NA	NA	NA	NA	NA	NA	NA	NA	NA	NA	NA	NA	16418	4125	613	613	30187	35003	116152;116153;116154	135359;135360;135361	116153	135360	G4860_A_01	39915	116153	135360	G4860_A_01	39915	116153	135360	G4860_A_01	39915	3.88065	3.86979	3.87878	3.88533	3.87575	3.84376	3.84676	3.91689	3.89135	3.76546	3.87175	3.94395	3.80981	3.75311	3.88279	3.9557	3.88404	3.68317	3.87852	3.9329	3.94223	3.82504	3.83609	3.87601
Q86Y91;Q86Y91-2;Q86Y91-4;Q86Y91-3	645;654;654;642	Q86Y91	Q86Y91	Kinesin-like protein KIF18B	KIF18B	NA	0.985487	18.319	0.000167153	84.035	61.6	84.035	0.912992	10.2091	0.00483203	57.173	0.985487	18.319	0.000167153	84.035	NA	NA	NA	NA	NA	1	S	AQGSRWPMEKKRRRPSALEADSPMAPKRGTK	X;X;X;X;X;X;X;X;X;X;X;X;X;X;X;Phospho (STY);X;X;X;X;X;X;X;X;X;X;X;X;X;X;X	XXXXXXXXXXXXPPPPPPPPPPPPPPPXXXX	RRPS(0.985)ALEADS(0.015)PMAPK	RRPS(18.32)ALEADS(-18.32)PMAPK	4	3	1.9614	14701000	NA	6304700	8396800	0	NA	NA	NA	NA	NA	NA	NA	NA	NA	NA	NA	NA	NA	NA	16419	4125	645	645	31058	36084	120505;120506	140234;140235	120506	140235	G4860_A_07	17769	120506	140235	G4860_A_07	17769	120506	140235	G4860_A_07	17769	3.64111	3.76909	3.93523	3.7739	3.79655	3.69723	3.90263	3.77559	3.723	3.58769	3.83134	3.95112	3.67995	3.58742	3.82649	3.8877	NA	NA	NA	NA	NA	NA	NA	NA
Q86Y91;Q86Y91-2;Q86Y91-4	426;426;426	Q86Y91	Q86Y91	Kinesin-like protein KIF18B	KIF18B	NA	0.979917	16.8837	1.98413e-80	181.93	170.39	181.93	0.853631	7.6586	1.33172e-17	117.25	0.499806	0	9.33457e-05	70.647	0.979917	16.8837	1.98413e-80	181.93	NA	1	S	PGSPKSGPPPEHLPSSPLPPHPPSQPCTPEL	X;X;Phospho (STY);X;X;X;X;X;X;X;X;X;X;X;X;Phospho (STY);X;X;X;X;X;X;X;X;X;X;X;X;X;X;X	XXXXXPPPPPPPPPPPPPPPPPPPPPPPPPP	SGPPPEHLPS(0.02)S(0.98)PLPPHPPSQPCTPELPAGPR	S(-88.36)GPPPEHLPS(-16.88)S(16.88)PLPPHPPS(-75.72)QPCT(-102.76)PELPAGPR	11	4	0.43938	149020000	NA	26549000	0	122470000	NA	NA	NA	NA	NA	NA	NA	NA	NA	NA	NA	NA	NA	NA	16421	4125	426	426	34181	39779	134751;134753	156905;156906;156909;156910	134753	156910	G4861_A_04b	32169	134753	156910	G4861_A_04b	32169	134753	156910	G4861_A_04b	32169	4.14073	4.13019	4.18631	4.14039	4.16285	4.2859	4.2586	4.13557	NA	NA	NA	NA	NA	NA	NA	NA	4.11343	4.13473	4.14934	4.15424	4.20485	4.18749	4.1653	4.09559
Q86YC2	190	Q86YC2	Q86YC2	Partner and localizer of BRCA2	PALB2	NA	0.767167	5.68039	0.000117213	78.717	54.706	78.717	0.767167	5.68039	0.000117213	78.717	NA	NA	NA	NA	NA	NA	NA	NA	NA	1	S	RLKEQEEISSKNPARSPVTEIRTHLLSLKSE	X;X;X;X;X;X;X;X;X;X;X;X;X;X;X;Phospho (STY);X;X;X;X;X;X;X;X;X;X;X;X;X;X;X	XXXPPPPPPPPPPPPPPPPPPPXXXXXXXXX	EQEEIS(0.006)S(0.019)KNPARS(0.767)PVT(0.207)EIR	EQEEIS(-21.02)S(-15.98)KNPARS(5.68)PVT(-5.68)EIR	13	4	-0.23971	17536000	NA	17536000	0	0	NA	NA	NA	NA	NA	NA	NA	NA	NA	NA	NA	NA	NA	NA	16423	4127	190	190	9618	11018	36266	42296	36266	42296	G4859_A_03	23281	36266	42296	G4859_A_03	23281	36266	42296	G4859_A_03	23281	3.88394	3.89296	3.98182	3.92756	3.88343	3.79872	3.90282	4.01098	NA	NA	NA	NA	NA	NA	NA	NA	NA	NA	NA	NA	NA	NA	NA	NA
Q86YC2	387	Q86YC2	Q86YC2	Partner and localizer of BRCA2	PALB2	NA	0.976028	16.404	5.59205e-11	136.93	100.09	136.93	0.660422	2.95583	0.000222793	91.636	0.967926	16.6136	4.05884e-06	110.38	0.976028	16.404	5.59205e-11	136.93	NA	1	S	SEILSQPKSLSLEATSPLSAEKHSCTVPEGL	X;X;X;X;X;X;X;X;X;X;X;X;X;X;X;Phospho (STY);X;X;X;X;X;X;X;X;X;X;X;X;X;X;X	XXXXXXXXPPPPPPPPPPPPPPXXXXXXXXX	SLSLEAT(0.022)S(0.976)PLS(0.002)AEK	S(-68.76)LS(-50.64)LEAT(-16.4)S(16.4)PLS(-27.79)AEK	8	2	1.9117	20042000	NA	4310700	2433500	13297000	NA	NA	NA	NA	NA	NA	NA	NA	NA	NA	NA	NA	NA	NA	16424	4127	387	387	35561	41376	140495;140496;140497	163571;163572;163573	140497	163573	G4861_A_07b	38701	140497	163573	G4861_A_07b	38701	140497	163573	G4861_A_07b	38701	4.07236	4.03499	4.02683	4.03174	4.06142	4.0257	4.03629	3.99936	4.00754	4.12896	3.94866	4.0528	4.01393	3.91648	4.14707	4.11309	4.01786	4.04116	4.00922	4.02922	4.05587	4.04198	4.03751	4.01397
Q86YC2	489	Q86YC2	Q86YC2	Partner and localizer of BRCA2	PALB2	NA	0.994756	22.8086	1.89923e-14	129.2	109.92	129.2	NA	NA	NA	NA	0.497415	0	0.00692362	51.348	0.994756	22.8086	1.89923e-14	129.2	NA	1	S	SSRTSQKLLSLTKVSSPAGPTEDNDLSRKAV	X;X;X;X;X;X;X;X;X;X;X;X;X;X;X;Phospho (STY);X;X;X;X;X;X;X;X;X;X;X;X;X;X;X	XXXXXXXXXXXXXPPPPPPPPPPPPPPPPXX	VS(0.005)S(0.995)PAGPTEDNDLSRK	VS(-22.81)S(22.81)PAGPT(-44.67)EDNDLS(-85.23)RK	3	3	-0.85711	115130000	NA	0	0	115130000	NA	NA	NA	NA	NA	NA	NA	NA	NA	NA	NA	NA	NA	NA	16426	4127	489	489	44945	52462	179848	209024	179848	209024	G4861_A_04b	15735	179848	209024	G4861_A_04b	15735	179848	209024	G4861_A_04b	15735	NA	NA	NA	NA	NA	NA	NA	NA	NA	NA	NA	NA	NA	NA	NA	NA	4.73013	4.7879	4.80038	4.82136	4.88964	4.85465	4.73973	4.8311
Q86YD1	53	Q86YD1	Q86YD1	Prostate tumor-overexpressed gene 1 protein	PTOV1	NA	1	66.6829	1.11112e-06	134.02	100.06	66.683	1	111.257	7.45946e-05	111.26	1	78.6105	1.11112e-06	134.02	1	66.6829	2.10547e-05	115.26	NA	1	S	PASPRGPQPPRIRARSAPPMEGARVFGALGP	X;X;X;X;X;X;X;X;X;X;X;X;X;X;X;Phospho (STY);X;X;X;Oxidation (M);X;X;X;X;X;X;X;X;X;X;X	XXXXXXXXXXXXXPPPPPPPPPPPXXXXXXX	S(1)APPMEGAR	S(66.68)APPMEGAR	1	2	0.012657	2256600000	NA	639220000	498490000	514980000	NA	NA	NA	NA	NA	NA	NA	NA	NA	NA	NA	NA	NA	NA	16427	4128	53	53	3447;32566	3992;37876;37877	13896;13897;13898;13899;13900;13901;128005;128006;128007;128008	16368;16369;16370;16371;16372;16373;148836;148837;148838;148839	128008	148839	G4861_A_07b	4973	13898	16370	G4860_A_02	7041	13898	16370	G4860_A_02	7041	4.71765	4.71914	4.73662	4.68497	4.79246	4.74355	4.6429	4.6852	4.81818	4.74549	4.66473	4.70692	4.72987	4.76438	4.67973	4.70041	4.74468	4.79042	4.58938	4.63317	4.82237	4.81797	4.69211	4.6831
Q86YD1	36	Q86YD1	Q86YD1	Prostate tumor-overexpressed gene 1 protein	PTOV1	NA	1	64.8161	0.000427334	145.91	94.566	114.39	0.921231	10.6809	0.000865606	111.27	0.998318	28.6294	0.00102556	145.91	1	64.8161	0.000427334	114.39	NA	1	S	GRPPRPLVVRAVRSRSWPASPRGPQPPRIRA	X;X;X;X;X;X;X;X;X;X;X;X;X;X;X;Phospho (STY);X;X;X;X;X;X;X;X;X;X;X;X;X;X;X	XXXXXXXXXXXXXPPPPPPPPPXXXXXXXXX	S(1)WPASPR	S(64.82)WPAS(-64.82)PR	1	2	-0.22048	1907600000	NA	129420000	213880000	1048600000	NA	NA	NA	NA	NA	NA	NA	NA	NA	NA	NA	NA	NA	NA	16429	4128	36	36	37310;39290	43501;45876	148064;148065;148066;148067;148068;148069;148070;157019	172201;172202;172203;172204;172205;172206;172207;182437	157019	182437	G4861_A_06b	16975	148067	172204	G4860_A_07	10046	148069	172206	G4861_A_07b	8465	4.37618	4.67347	4.40097	4.23776	4.40952	4.44986	4.41184	4.29105	4.66672	4.44471	4.40934	4.41617	4.40115	4.39323	4.33958	4.26311	4.54049	4.51737	4.33372	4.30485	4.38957	4.42092	4.42157	4.38379
Q86YD1;Q86YD1-2	73;41	Q86YD1	Q86YD1	Prostate tumor-overexpressed gene 1 protein	PTOV1	NA	0.985752	18.4065	2.63468e-40	157.66	149.37	157.66	0.985752	18.4065	2.63468e-40	157.66	0.844959	7.36419	1.40975e-30	146.19	0.499946	0	2.82577e-10	112.45	NA	1	S	EGARVFGALGPIGPSSPGLTLGGLAVSEHRL	X;X;X;X;X;X;X;X;X;X;X;X;X;X;X;Phospho (STY);X;X;X;X;X;X;X;X;X;X;X;X;X;X;X	XXXXPPPPPPPPPPPPPPPPPPPPPPPPPPX	VFGALGPIGPS(0.014)S(0.986)PGLTLGGLAVSEHR	VFGALGPIGPS(-18.41)S(18.41)PGLT(-46.76)LGGLAVS(-99.55)EHR	12	3	-0.23134	187260000	NA	112490000	41175000	33595000	NA	NA	NA	NA	NA	NA	NA	NA	NA	NA	NA	NA	NA	NA	16431	4128	73	73	43522	50814	174424;174425;174426	202837;202838;202839	174424	202837	G4859_A_02	56634	174424	202837	G4859_A_02	56634	174424	202837	G4859_A_02	56634	4.21426	4.22466	4.36237	4.30892	4.24798	4.28137	4.30611	4.25063	4.1529	4.18813	4.21504	4.24027	4.359	4.29173	4.3423	4.33913	4.26847	4.35421	4.29922	4.18873	4.26353	4.11413	4.25882	4.37336
Q86YF9;Q86YF9-2	650;631	Q86YF9	Q86YF9	Zinc finger protein DZIP1	DZIP1	NA	0.755161	5.02131	0.00747407	57.212	39.739	57.212	NA	NA	NA	NA	NA	NA	NA	NA	0.755161	5.02131	0.00747407	57.212	NA	1	S	QLPSKNRQLIRQKAVSTDRTSVPKIKKNVME	X;X;X;X;X;X;X;X;X;X;X;X;X;X;X;Phospho (STY);X;X;X;X;X;X;X;X;X;X;X;X;X;X;X	XXXXXXXXXXXXXPPPPPPPPPPPXXXXXXX	AVS(0.755)T(0.238)DRT(0.005)S(0.002)VPK	AVS(5.02)T(-5.02)DRT(-21.76)S(-25.41)VPK	3	3	-1.8978	40262000	NA	0	0	40262000	NA	NA	NA	NA	NA	NA	NA	NA	NA	NA	NA	NA	NA	NA	16432	4129	650	650	4682	5454	19281	22799	19281	22799	G4861_A_06b	11971	19281	22799	G4861_A_06b	11971	19281	22799	G4861_A_06b	11971	NA	NA	NA	NA	NA	NA	NA	NA	NA	NA	NA	NA	NA	NA	NA	NA	4.29108	4.24656	4.11292	4.25884	4.22372	4.18029	4.2621	4.25073
Q86YL5	173	Q86YL5	Q86YL5	Testis development-related protein	TDRP	NA	0.932182	11.3861	4.25142e-23	149.36	136.38	104.88	0.596382	1.69703	1.05386e-08	113.86	0.932182	11.3861	4.25142e-23	149.36	0.902957	12.3499	0.000112882	84.035	NA	1	S	WSLRAAGRLVSIRRQSKGHLTDSPEEAE___	X;X;X;X;X;X;X;X;X;X;X;X;X;X;X;Phospho (STY);X;X;X;X;X;X;X;X;X;X;X;X;X;X;X	XXXXXXXXXXXXXPPPPPPPPPPPPPPPXXX	RQS(0.932)KGHLT(0.068)DSPEEAE	RQS(11.39)KGHLT(-11.39)DS(-41.19)PEEAE	3	4	0.10606	363790000	NA	67165000	88104000	53242000	NA	NA	NA	NA	NA	NA	NA	NA	NA	NA	NA	NA	NA	NA	16433	4130	173	173	30868	35864	119575;119576;119577;119579	139124;139125;139126;139128	119577	139126	G4860_A_03	8687	119576	139125	G4860_A_03	8686	119576	139125	G4860_A_03	8686	4.13151	4.29578	4.39143	4.32209	4.39463	4.41614	4.49407	4.31352	4.37729	4.24451	4.56722	4.30077	4.46298	4.31939	4.65253	4.33622	4.28667	4.36518	4.40206	4.33168	4.34834	4.39739	4.43073	4.324
Q86YP4;Q86YP4-2;Q86YP4-3	340;340;340	Q86YP4	Q86YP4	Transcriptional repressor p66-alpha	GATAD2A	NA	0.999899	43.4126	0	461.91	427.65	458.74	0.9336	12.2994	1.0887e-222	305.57	0.903994	11.0263	2.39485e-30	143.29	0.999899	43.4126	0	461.91	NA	1	S	NSTPTSVASVVTSAESPASRQAAAKLALRKQ	X;X;X;X;X;X;X;X;X;X;X;X;X;X;X;Phospho (STY);X;X;X;X;X;X;X;X;X;X;X;X;X;X;X	PPPPPPPPPPPPPPPPPPPPXXXXXXXXXXX	GTTATSAQANSTPTSVASVVTSAES(1)PASR	GT(-314.01)T(-299.54)AT(-279.95)S(-258.89)AQANS(-183.53)T(-174.09)PT(-143.35)S(-127.73)VAS(-84.42)VVT(-45.03)S(-46.16)AES(43.41)PAS(-43.41)R	25	2	-0.17412	648000000	NA	56592000	9891200	521280000	NA	NA	NA	NA	NA	NA	NA	NA	NA	NA	NA	NA	NA	NA	16435	4131	340	340	14401	16501	53856;53857;53859;53860;53861;53862;53863;53864	62763;62764;62766;62767;62768;62769;62770;62771;62772	53861	62768	G4861_A_04b	30392	53863	62770	G4861_A_05b	30557	53863	62770	G4861_A_05b	30557	4.60898	4.58551	4.47436	4.41698	4.53399	4.52811	4.40624	4.43462	4.47444	4.52079	4.52609	4.45853	4.48923	4.5385	4.49436	4.50811	4.56722	4.55034	4.47186	4.44092	4.57314	4.53061	4.43679	4.41087
Q86YP4;Q86YP4-2;Q86YP4-3	546;521;547	Q86YP4	Q86YP4	Transcriptional repressor p66-alpha	GATAD2A	NA	0.991144	20.9906	2.50429e-15	125.86	114.95	84.718	0.976047	16.2771	2.50429e-15	125.86	0.901276	10.953	9.90519e-05	114.86	0.991144	20.9906	0.000408869	105.46	NA	1	S	SRGSATTPRGVLHTFSPSPKLQNSASATALV	X;X;X;X;X;X;X;X;X;X;X;X;X;X;X;Phospho (STY);X;X;X;X;X;X;X;X;X;X;X;X;X;X;X	XXXXXXXXXPPPPPPPPPPPPPPPPPPPPPP	GVLHT(0.008)FS(0.991)PS(0.001)PK	GVLHT(-20.99)FS(20.99)PS(-30.11)PK	7	3	-0.44936	117050000	NA	35592000	0	25135000	NA	NA	NA	NA	NA	NA	NA	NA	NA	NA	NA	NA	NA	NA	16436	4131	546	546	14478;14479	16589;16590	54101;54104;54106;54107;54109	63029;63032;63034;63035;63037	54106	63034	G4861_A_01	29080	54109	63037	G4859_A_02	44176	54109	63037	G4859_A_02	44176	4.43779	4.31293	4.17648	4.14585	4.27006	4.29908	4.18241	4.21543	4.28165	4.27641	4.18428	4.24353	4.18483	4.24196	4.1477	4.27126	4.32315	4.36436	4.19198	4.15269	4.26899	4.35764	4.21651	4.14643
Q86YP4;Q86YP4-2;Q86YP4-3	548;523;549	Q86YP4	Q86YP4	Transcriptional repressor p66-alpha	GATAD2A	NA	0.881627	9.2503	8.4454e-06	93.667	81.826	55.676	NA	NA	NA	NA	0.881627	9.2503	0.00348468	67.456	0.634008	3.13314	8.4454e-06	93.667	NA	1	S	GSATTPRGVLHTFSPSPKLQNSASATALVSR	X;X;X;X;X;X;X;X;X;X;X;X;X;X;X;Phospho (STY);X;X;X;X;X;X;X;X;X;X;X;X;X;X;X	XXXXXXXPPPPPPPPPPPPPPPPPPPPPPPP	GVLHT(0.014)FS(0.105)PS(0.882)PK	GVLHT(-18.12)FS(-9.25)PS(9.25)PK	9	2	0.16291	77357000	NA	0	21791000	31519000	NA	NA	NA	NA	NA	NA	NA	NA	NA	NA	NA	NA	NA	NA	16437	4131	548	548	14478;14479	16589;16590	54102;54103;54105;54110	63030;63031;63033;63038	54103	63031	G4860_A_01	31074	54110	63038	G4861_A_02	38193	54110	63038	G4861_A_02	38193	NA	NA	NA	NA	NA	NA	NA	NA	3.95242	3.9699	3.92206	3.97933	3.9061	3.96946	3.9238	3.93891	3.96572	3.94857	3.90586	3.94276	3.93297	3.94886	3.89991	4.0096
Q86YP4;Q86YP4-2;Q86YP4-3	100;100;100	Q86YP4	Q86YP4	Transcriptional repressor p66-alpha	GATAD2A	NA	0.999989	49.6435	4.83649e-06	98.019	83.858	98.019	0.999989	49.6435	4.83649e-06	98.019	0.998498	28.2698	0.000275978	85.087	NA	NA	NA	NA	NA	1	S	MRTSHSDMKSERRPPSPDVIVLSDNEQPSSP	X;X;X;X;X;X;X;X;X;X;X;X;X;X;X;Phospho (STY);X;X;X;X;X;X;X;X;X;X;X;X;X;X;X	XXXXXXXXXXXXPPPPPPPPPPPPPPPPPPP	RPPS(1)PDVIVLSDNEQPSSPR	RPPS(49.64)PDVIVLS(-49.64)DNEQPS(-73.31)S(-73.31)PR	4	3	0.017177	40650000	NA	35897000	0	0	NA	NA	NA	NA	NA	NA	NA	NA	NA	NA	NA	NA	NA	NA	16438	4131	100	100	30632	35566	118449;118450	137872;137873;137874	118449	137872	G4859_A_03	36897	118449	137872	G4859_A_03	36897	118449	137872	G4859_A_03	36897	3.84448	3.75193	3.85398	3.7239	4.10833	3.91402	3.88567	3.84595	3.76975	3.81232	3.87116	3.79466	3.87	3.89194	3.85074	3.84919	NA	NA	NA	NA	NA	NA	NA	NA
Q86YR5;Q86YR5-4	492;469	Q86YR5	Q86YR5	G-protein-signaling modulator 1	GPSM1	NA	0.881779	8.73422	1.77814e-43	214.89	186.92	54.598	0.881779	8.73422	0.0203289	54.598	0.808279	6.24963	8.21546e-27	191.09	0.774472	5.35804	1.77814e-43	214.89	NA	1	S	DVRVHVPRTSIPRAPSSDEECFFDLLTKFQS	X;X;X;X;X;X;X;X;X;X;X;X;X;X;X;Phospho (STY);X;X;X;X;X;X;X;X;X;X;X;X;X;X;X	XXXXXXXXPPPPPPPPPPPPPPPPPPPPXXX	APS(0.882)S(0.118)DEECFFDLLTK	APS(8.73)S(-8.73)DEECFFDLLT(-36.33)K	3	2	0.58522	200890000	NA	11418000	26294000	152680000	NA	NA	NA	NA	NA	NA	NA	NA	NA	NA	NA	NA	NA	NA	16439	4132	492	492	3021;41951;43787	3505;48983;51117	12156;12158;12159;168000	14382;14384;14385;14386;195219	12156	14382	G4859_A_07	56843	12159	14386	G4861_A_07b	55733	12159	14386	G4861_A_07b	55733	4.47314	4.47375	4.91102	4.69133	4.61596	4.60405	4.99432	4.59491	4.4773	4.43236	4.74228	4.64667	4.57334	4.44715	4.81686	4.64751	4.44598	4.45961	4.88093	4.67656	4.54917	4.56556	4.85982	4.65444
Q86YR5;Q86YR5-4	493;470	Q86YR5	Q86YR5	G-protein-signaling modulator 1	GPSM1	NA	0.912413	10.1776	2.12446e-82	242.43	215.04	168.92	0.861093	7.92325	2.9987e-55	204.7	0.90045	9.56421	2.12446e-82	242.43	0.912413	10.1776	7.0517e-71	230.05	NA	1	S	VRVHVPRTSIPRAPSSDEECFFDLLTKFQSS	X;X;X;X;X;X;X;X;X;X;X;X;X;X;X;Phospho (STY);X;X;X;X;X;X;X;X;X;X;X;X;X;X;X	XXXXXXXPPPPPPPPPPPPPPPPPPPPXXXX	TSIPRAPS(0.088)S(0.912)DEECFFDLLTK	T(-62.55)S(-58.22)IPRAPS(-10.18)S(10.18)DEECFFDLLT(-78.31)K	9	3	-0.35505	2832600000	NA	2371100	26294000	12731000	NA	NA	NA	NA	NA	NA	NA	NA	NA	NA	NA	NA	NA	NA	16440	4132	493	493	3021;41951;43787	3505;48983;51117	12157;12158;12160;167996;167997;167998;167999;168001;168002;168003	14383;14384;14385;14387;195214;195215;195216;195217;195218;195220;195221;195222	168003	195222	G4861_A_10	53710	167999	195218	G4860_A_10	54078	167999	195218	G4860_A_10	54078	4.98097	4.92234	5.35989	5.14399	5.05666	5.08643	5.39678	5.2211	4.92196	4.86329	5.3224	5.19404	5.04123	4.92984	5.39282	5.18919	5.02034	4.98584	5.19281	5.1153	5.11512	5.10167	5.21581	5.1505
Q86YR5;Q86YR5-4;Q86YR5-2	569;546;60	Q86YR5	Q86YR5	G-protein-signaling modulator 1	GPSM1	NA	0.999997	55.1257	1.83604e-24	166.29	130.78	116.29	0.999997	55.1257	5.33578e-10	116.29	0.999993	51.3245	5.85208e-09	111.66	0.999678	34.916	1.83604e-24	166.29	NA	1	S	LIASSQSRRLDDQRASVGSLPGLRITHSNAG	X;X;X;X;X;X;X;X;X;X;X;X;X;X;X;Phospho (STY);X;X;X;X;X;X;X;X;X;X;X;X;X;X;X	XXXXXXXXPPPPPPPPPPPPPPPPXXXXXXX	RLDDQRAS(1)VGSLPGLR	RLDDQRAS(55.13)VGS(-55.13)LPGLR	8	4	-0.5365	51063000	NA	4289700	4325700	28476000	NA	NA	NA	NA	NA	NA	NA	NA	NA	NA	NA	NA	NA	NA	16441	4132	569	569	4144;29978	4801;34763	115236;115237;115238;115239;115240	134300;134301;134302;134303;134304	115237	134301	G4859_A_08	29533	115240	134304	G4861_A_08b	23117	115240	134304	G4861_A_08b	23117	3.93695	3.93356	3.87719	3.89688	3.82424	3.80721	3.87334	3.84991	3.86923	3.84901	3.91046	3.75226	3.91053	3.88336	3.8813	3.71862	3.74215	3.63137	4.12749	4.05806	3.72736	3.72703	4.01844	4.00838
Q86YR5;Q86YR5-4;Q86YR5-2	572;549;63	Q86YR5	Q86YR5	G-protein-signaling modulator 1	GPSM1	NA	0.999052	30.2266	0.00871391	74.53	33.941	70.942	0.975852	16.065	0.0388778	57.348	0.999052	30.2266	0.0126896	70.942	0.995489	23.438	0.00871391	74.53	NA	1	S	SSQSRRLDDQRASVGSLPGLRITHSNAGHLR	X;X;X;X;X;X;X;X;X;X;X;X;X;X;X;Phospho (STY);X;X;X;X;X;X;X;X;X;X;X;X;X;X;X	XXXXXXXXXXXPPPPPPPPPPXXXXXXXXXX	AS(0.001)VGS(0.999)LPGLR	AS(-30.23)VGS(30.23)LPGLR	5	2	0.19508	13924000	NA	1749000	1560300	10615000	NA	NA	NA	NA	NA	NA	NA	NA	NA	NA	NA	NA	NA	NA	16442	4132	572	572	4144;29978	4801;34763	17060;17061;17062	20250;20251;20252	17061	20251	G4860_A_09	32796	17062	20252	G4861_A_09	31644	17062	20252	G4861_A_09	31644	3.43164	3.42909	3.40537	3.51159	3.45162	3.50722	3.48288	3.5454	3.46713	3.45306	3.45143	3.49088	3.53496	3.46737	3.40441	3.56776	3.38364	3.33986	3.42987	3.46344	3.54004	3.48	3.47106	3.49521
Q86YR5;Q86YR5-4	471;448	Q86YR5	Q86YR5	G-protein-signaling modulator 1	GPSM1	NA	0.999372	32.0194	1.84331e-85	247.89	211.3	236.96	0.999372	32.0194	6.9875e-73	236.96	0.985866	18.4355	1.84331e-85	247.89	0.969626	15.0528	3.95379e-06	96.718	NA	1	S	QEGPDAERRPREGSHSPLDSADVRVHVPRTS	X;X;X;X;X;X;X;X;X;X;X;X;X;X;X;Phospho (STY);X;X;X;X;X;X;X;X;X;X;X;X;X;Phospho (STY);Phospho (STY)	XXXXXXXXXXXPPPPPPPPPPPPPPPPPPXX	EGS(0.001)HS(0.999)PLDSADVRVHVPR	EGS(-32.02)HS(32.02)PLDS(-99.08)ADVRVHVPR	5	4	-0.54042	1748200000	NA	585600000	366450000	270670000	NA	NA	NA	NA	NA	NA	NA	NA	NA	NA	NA	NA	NA	NA	16444	4132	471	471	8701;8702	9963;9964	33150;33151;33152;33154;33155;33156	38783;38784;38785;38786;38789;38790;38791	33152	38786	G4859_A_02	21204	33154	38789	G4860_A_02	19095	33154	38789	G4860_A_02	19095	4.14962	4.1519	4.18062	4.2057	4.14944	4.16477	4.21299	4.27445	4.08908	4.0814	4.15728	4.22486	4.19255	4.17709	4.1683	4.2378	4.1231	4.16146	4.14026	4.24998	4.22664	4.22538	4.17595	4.16945
Q86YR5;Q86YR5-4;Q86YR5-3	134;111;134	Q86YR5	Q86YR5	G-protein-signaling modulator 1	GPSM1	NA	1	43.4631	0.0206009	43.463	23.074	43.463	NA	NA	NA	NA	NA	NA	NA	NA	1	43.4631	0.0206009	43.463	NA	1	S	LGRFDEAAVCCQRHLSIAQEQGDKVGEARAL	X;X;X;X;X;X;X;X;X;X;X;X;X;X;X;Phospho (STY);X;X;X;X;X;X;X;X;X;X;X;X;X;X;X	XXXXXXXXXXXXXPPPPPPPPPPPPPPPPXX	HLS(1)IAQEQGDKVGEAR	HLS(43.46)IAQEQGDKVGEAR	3	3	-0.10649	25059000	NA	0	0	25059000	NA	NA	NA	NA	NA	NA	NA	NA	NA	NA	NA	NA	NA	NA	16445	4132	134	134	15078	17291	56522	65736	56522	65736	G4861_A_05b	16604	56522	65736	G4861_A_05b	16604	56522	65736	G4861_A_05b	16604	NA	NA	NA	NA	NA	NA	NA	NA	NA	NA	NA	NA	NA	NA	NA	NA	4.28196	4.18946	4.19351	4.48745	4.25854	4.21356	4.34127	4.43391
Q86YR5;Q86YR5-4;Q86YR5-2	545;522;36	Q86YR5	Q86YR5	G-protein-signaling modulator 1	GPSM1	NA	0.889295	9.49728	1.03115e-40	159.69	139.44	111.89	0.799577	6.92194	2.5046e-09	107.98	0.680647	3.69098	1.03115e-40	159.69	0.889295	9.49728	6.07522e-10	111.89	NA	1	S	APTLEDRIAQPSMTASPQTEEFFDLIASSQS	X;X;X;X;X;X;X;X;X;X;X;X;Oxidation (M);X;X;Phospho (STY);X;X;X;X;X;X;X;X;X;X;X;X;X;X;X	XXXXXXXPPPPPPPPPPPPPPPPPPPPPPPP	IAQPS(0.003)MT(0.1)AS(0.889)PQT(0.008)EEFFDLIASSQSR	IAQPS(-25.45)MT(-9.5)AS(9.5)PQT(-20.28)EEFFDLIAS(-91.65)S(-94.41)QS(-97.34)R	9	3	-0.79773	46675000	NA	8609400	0	0	NA	NA	NA	NA	NA	NA	NA	NA	NA	NA	NA	NA	NA	NA	16446	4132	545	545	15654	17978;17979	59271;59272;59274	68972;68973;68975	59272	68973	G4861_A_07b	54803	59271	68972	G4860_A_07	54577	59271	68972	G4860_A_07	54577	3.69975	3.70693	3.93441	3.86948	3.68307	3.79307	3.92315	3.86009	3.4571	3.74821	3.78671	3.83279	3.89106	3.82037	3.98153	3.99411	3.70143	3.77795	3.89341	3.82701	3.91437	3.85351	3.82615	3.77372
Q86YR5;Q86YR5-4	387;364	Q86YR5	Q86YR5	G-protein-signaling modulator 1	GPSM1	NA	0.939474	13.0806	1.80706e-20	131.62	115.08	92.463	0.939474	13.0806	7.64136e-06	92.463	NA	NA	NA	NA	0.837978	7.13994	1.80706e-20	131.62	NA	1	S	RMNVAQLQLVLGRLTSPAASEKPDLAGYEAQ	X;X;X;X;X;X;X;X;X;X;X;X;X;X;X;Phospho (STY);X;X;X;X;X;X;X;X;X;X;X;X;X;X;X	XXXXXXXXXXXXXPPPPPPPPPPPPPPPPPP	LT(0.046)S(0.939)PAAS(0.014)EKPDLAGYEAQGARPK	LT(-13.08)S(13.08)PAAS(-18.18)EKPDLAGY(-50.85)EAQGARPK	3	4	0.86013	29873000	NA	16863000	0	0	NA	NA	NA	NA	NA	NA	NA	NA	NA	NA	NA	NA	NA	NA	16447	4132	387	387	22839	26307	86464;86467	101328;101331	86464	101328	G4859_A_09	35434	86466	101330	G4861_A_09	28560	86466	101330	G4861_A_09	28560	3.85895	3.90642	3.79236	3.85284	3.83062	3.69302	3.71473	3.83543	NA	NA	NA	NA	NA	NA	NA	NA	3.77516	3.85948	3.74759	3.84904	3.71601	3.85545	3.81701	3.8955
Q86YR5;Q86YR5-4	413;390	Q86YR5	Q86YR5	G-protein-signaling modulator 1	GPSM1	NA	0.995217	23.1955	1.74567e-08	122.22	91.256	122.22	0.987561	21.688	0.00246695	62.203	NA	NA	NA	NA	0.995217	23.1955	1.74567e-08	122.22	NA	1	S	GYEAQGARPKRTQRLSAETWDLLRLPLEREQ	X;X;X;X;X;X;X;X;X;X;X;X;X;X;X;Phospho (STY);X;X;X;X;X;X;X;X;X;X;X;X;X;X;X	XXXXXXXXXXPPPPPPPPPPPPPPXXXXXXX	RT(0.005)QRLS(0.995)AETWDLLR	RT(-23.2)QRLS(23.2)AET(-48.3)WDLLR	6	3	-0.3261	64609000	NA	7094300	0	46075000	NA	NA	NA	NA	NA	NA	NA	NA	NA	NA	NA	NA	NA	NA	16448	4132	413	413	31932	37132	125114;125115;125116;125117	145478;145479;145480;145481	125115	145479	G4861_A_08b	30381	125115	145479	G4861_A_08b	30381	125115	145479	G4861_A_08b	30381	3.54258	3.55335	3.68606	3.48496	3.62666	3.6217	3.69769	3.5978	NA	NA	NA	NA	NA	NA	NA	NA	3.55383	3.60176	3.62223	3.66464	3.5423	3.64237	3.60642	3.61309
Q86YR5;Q86YR5-4	486;463	Q86YR5	Q86YR5	G-protein-signaling modulator 1	GPSM1	NA	0.79967	6.01995	5.75799e-30	138.88	117.11	120.37	0.79967	6.01995	3.53465e-15	120.37	0.428347	0	0.00988614	42.59	0.499889	0	5.75799e-30	138.88	NA	1	S	SPLDSADVRVHVPRTSIPRAPSSDEECFFDL	Phospho (STY);X;X;X;X;X;X;X;X;X;X;X;X;X;X;Phospho (STY);X;X;X;X;X;Phospho (STY);Phospho (STY);X;X;X;X;X;X;X;X	XXXXXXXXXPPPPPPPPPPPPPPPPPPPPPP	VHVPRT(0.2)S(0.8)IPRAPSSDEECFFDLLTK	VHVPRT(-6.02)S(6.02)IPRAPS(-36.22)S(-36.22)DEECFFDLLT(-77.26)K	7	4	0.91238	56396000	NA	56396000	0	0	NA	NA	NA	NA	NA	NA	NA	NA	NA	NA	NA	NA	NA	NA	16449	4132	486	486	41951;43787	48983;51117	175411	203976	175411	203976	G4859_A_10	53345	175414	203979	G4861_A_10	47618	175414	203979	G4861_A_10	47618	5.25242	5.11451	5.39891	5.11995	5.4074	5.34392	5.44206	5.3131	NA	NA	NA	NA	NA	NA	NA	NA	NA	NA	NA	NA	NA	NA	NA	NA
Q86YS3;Q86YS3-2	298;196	Q86YS3	Q86YS3	Rab11 family-interacting protein 4	RAB11FIP4	NA	1	67.9926	0.0219974	67.993	7.0197	67.993	NA	NA	NA	NA	1	57.8586	0.0219974	57.859	1	67.9926	0.035763	67.993	NA	1	S	LLNDLEARLKNLKANSPNRKISSTAFGRQLM	X;X;X;X;X;X;X;X;X;X;X;X;X;X;X;Phospho (STY);X;X;X;X;X;X;X;X;X;X;X;X;X;X;X	XXXXXXXXXXXXXPPPPPPPXXXXXXXXXXX	ANS(1)PNRK	ANS(67.99)PNRK	3	2	-0.019398	386690000	NA	0	162710000	0	NA	NA	NA	NA	NA	NA	NA	NA	NA	NA	NA	NA	NA	NA	16450	4133	298	298	2848	3317	11530;11531	13596;13597	11531	13597	G4861_A_07b	4179	11531	13597	G4861_A_07b	4179	11530	13596	G4860_A_07	4579	NA	NA	NA	NA	NA	NA	NA	NA	4.72868	4.52252	4.45518	4.37704	4.5295	4.57304	4.48437	4.41443	4.54336	4.54894	4.42781	4.37913	4.49885	4.62323	4.50805	4.37331
Q86YS7-3;Q86YS7;Q86YS7-2;Q86YS7-4;Q86YS7-5	903;852;894;905;906	Q86YS7-3	Q86YS7-3	C2 domain-containing protein 5	C2CD5	NA	1	78.1365	0.000900472	101.79	80.498	78.136	1	100.921	0.000900472	101.79	1	78.1365	0.00136652	93.928	NA	NA	NA	NA	NA	1	S	IRRGSIKTTMTVEKASPVGDGNFRNRSAPPC	X;X;X;X;Phospho (STY);X;X;X;X;X;X;X;X;X;X;Phospho (STY);X;X;X;X;X;X;X;X;X;X;X;X;X;X;X	XXXXXXXXXXXXXXPPPPPPPPPPXXXXXXX	AS(1)PVGDGNFR	AS(78.14)PVGDGNFR	2	2	-1.0076	378370000	NA	200760000	177610000	0	NA	NA	NA	NA	NA	NA	NA	NA	NA	NA	NA	NA	NA	NA	16451	4134	903	903	3915	4529	15925;15926;15927;15928	18884;18885;18886;18887	15928	18887	G4860_A_02	15947	15925	18884	G4859_A_01	17792	15925	18884	G4859_A_01	17792	4.58235	4.58923	4.64379	4.65483	4.62855	4.59355	4.6651	4.65109	4.59782	4.48956	4.68035	4.67452	4.57167	4.55104	4.70211	4.70016	NA	NA	NA	NA	NA	NA	NA	NA
Q86YS7-3;Q86YS7-2;Q86YS7-4	864;855;866	Q86YS7-3	Q86YS7-3	C2 domain-containing protein 5	C2CD5	NA	0.983136	20.3315	0.000634927	92.99	74.034	92.99	0.983136	20.3315	0.000634927	92.99	0.942537	15.3585	0.000647286	92.781	NA	NA	NA	NA	NA	1	S	SASSNSGIPAAQRATSVDYSSFADRCSSWIE	X;X;X;X;X;X;X;X;X;X;X;X;X;X;X;Phospho (STY);X;X;X;X;X;X;X;X;X;X;X;X;X;X;X	XXXXXXXXXXXXXPPPPPPPPPPPPXXXXXX	AT(0.009)S(0.983)VDY(0.002)S(0.004)S(0.002)FADR	AT(-20.33)S(20.33)VDY(-27.46)S(-23.44)S(-28.07)FADR	3	2	-0.51808	89556000	NA	17092000	72464000	0	NA	NA	NA	NA	NA	NA	NA	NA	NA	NA	NA	NA	NA	NA	16452	4134	864	864	4415	5136	18235;18236;18237	21618;21619;21620	18235	21618	G4859_A_02	30181	18235	21618	G4859_A_02	30181	18235	21618	G4859_A_02	30181	4.29516	4.32729	4.49189	4.45705	4.33591	4.30667	4.41914	4.35849	4.58517	4.34543	4.46789	4.33786	4.34042	4.34898	4.41852	4.25135	NA	NA	NA	NA	NA	NA	NA	NA
Q86YS7-3;Q86YS7;Q86YS7-2;Q86YS7-4;Q86YS7-5	661;661;652;663;674	Q86YS7-3	Q86YS7-3	C2 domain-containing protein 5	C2CD5	NA	0.910608	11.0561	6.63847e-40	197.4	182.82	161.2	0.875197	11.7312	6.63847e-40	197.4	0.248631	0	0.00646289	48.685	0.910608	11.0561	2.41555e-33	161.2	NA	1;2	S	PEPRQRSRLLRSQSESSDEVTELDLSHGKKD	X;X;X;X;X;X;X;X;X;X;X;X;X;Phospho (STY);X;Phospho (STY);X;X;X;X;X;X;X;X;X;X;X;X;X;X;X	XXXXXXXXPPPPPPPPPPPPPPPPPPPPPXX	S(0.017)QS(0.071)ES(0.911)S(0.001)DEVTELDLSHGK	S(-17.29)QS(-11.06)ES(11.06)S(-29.64)DEVT(-60.26)ELDLS(-116.2)HGK	5	3	0.12871	125560000	NA	50272000	0	75285000	NA	NA	NA	NA	NA	NA	NA	NA	NA	NA	NA	NA	NA	NA	16456	4134	661	661	21261;36770	24454;24455;42835	80190;145514;145515	93658;93659;169264;169265	145515	169265	G4861_A_01	27002	145514	169264	G4859_A_01	32088	145514	169264	G4859_A_01	32088	3.90726	3.93352	3.82263	3.83975	3.94846	3.95313	3.85984	3.906	NA	NA	NA	NA	NA	NA	NA	NA	4.10601	3.90527	3.82938	3.85752	4.02741	3.908	3.93702	3.86672
Q86YS7-3;Q86YS7;Q86YS7-2;Q86YS7-4;Q86YS7-5	260;260;260;260;260	Q86YS7-3	Q86YS7-3	C2 domain-containing protein 5	C2CD5	NA	0.989681	19.8195	4.42418e-06	96.708	80.385	96.708	NA	NA	NA	NA	0.989681	19.8195	4.42418e-06	96.708	0.973436	15.6442	0.000663721	81.703	NA	1	S	LDKLSSPAAFLPACNSPSKEMKEIPFNEDPN	X;X;X;X;X;X;X;X;X;X;X;X;X;X;X;Phospho (STY);X;X;X;X;X;X;X;X;X;X;X;X;X;X;X	XXXPPPPPPPPPPPPPPPPPPPXXXXXXXXX	LSSPAAFLPACNS(0.99)PS(0.01)KEMK	LS(-63.3)S(-56.85)PAAFLPACNS(19.82)PS(-19.82)KEMK	13	3	-0.093185	250350000	NA	0	83527000	91131000	NA	NA	NA	NA	NA	NA	NA	NA	NA	NA	NA	NA	NA	NA	16458	4134	260	260	22557;22558	25985;25986;25987	85394;85395;85396;85397;85398;85400;85401;85402	100020;100021;100022;100023;100024;100025;100028;100029;100030	85401	100029	G4860_A_02	49296	85401	100029	G4860_A_02	49296	85401	100029	G4860_A_02	49296	NA	NA	NA	NA	NA	NA	NA	NA	4.54774	4.58853	4.66625	4.59628	4.585	4.58237	4.64359	4.53994	4.63046	4.61426	4.65119	4.56669	4.58664	4.56106	4.58689	4.53456
Q86YS7-3;Q86YS7	295;295	Q86YS7-3	Q86YS7-3	C2 domain-containing protein 5	C2CD5	NA	0.922027	11.5164	0.000479747	130.1	90.389	125.28	0.922027	11.5164	0.000479747	125.28	NA	NA	NA	NA	0.91523	13.0067	0.000498082	130.1	NA	1	S	SSGPSTPLKNQTYSFSPSKSYSRQSSSSDTD	Phospho (STY);X;X;X;X;X;X;X;X;X;X;X;X;X;X;Phospho (STY);X;X;X;X;X;X;X;X;X;Phospho (STY);Phospho (STY);X;X;X;X	XXXXXXXXXPPPPPPPPPPXXXXXXXXXXXX	NQTYS(0.013)FS(0.922)PS(0.065)K	NQT(-35.48)Y(-55.47)S(-18.62)FS(11.52)PS(-11.52)K	7	2	-0.88879	42142000	NA	9184100	0	32958000	NA	NA	NA	NA	NA	NA	NA	NA	NA	NA	NA	NA	NA	NA	16460	4134	295	295	25365	29382	95975;95977	112226;112228	95975	112226	G4859_A_08	27361	95977	112228	G4861_A_08b	21500	95975	112226	G4859_A_08	27361	4.36217	4.30778	4.17907	3.89347	4.12907	4.14912	4.00474	3.97043	NA	NA	NA	NA	NA	NA	NA	NA	4.39412	4.26712	4.23536	3.94711	4.07957	4.1504	4.12778	3.99139
Q86YS7-3;Q86YS7-2;Q86YS7-4;Q86YS7-5	892;883;894;895	Q86YS7-3	Q86YS7-3	C2 domain-containing protein 5	C2CD5	NA	0.989297	19.8713	0.00213444	67.416	37.943	67.416	0.989297	19.8713	0.00213444	67.416	0.834947	7.8357	0.027694	45.864	NA	NA	NA	NA	NA	1	S	WIELIKLKAQTIRRGSIKTTMTVEKASPVGD	X;X;X;X;X;X;X;X;X;X;X;X;X;X;X;Phospho (STY);X;X;X;X;X;X;X;X;X;X;Phospho (STY);X;X;X;X	XXXXXXXXXXXXXPPPPPPPPPPPPXXXXXX	RGS(0.989)IKT(0.01)TMTVEK	RGS(19.87)IKT(-19.87)T(-33.11)MT(-45.2)VEK	3	3	0.26075	78580000	NA	38011000	40568000	0	NA	NA	NA	NA	NA	NA	NA	NA	NA	NA	NA	NA	NA	NA	16465	4134	892	892	29471	34168	112945;112946	131711;131712	112945	131711	G4859_A_01	24242	112945	131711	G4859_A_01	24242	112945	131711	G4859_A_01	24242	4.05888	4.04283	4.10985	4.1312	4.01695	4.04445	4.25314	4.11064	4.13157	3.89136	4.15287	4.01324	4.08732	3.93449	4.13638	4.08142	NA	NA	NA	NA	NA	NA	NA	NA
Q86YS7-3;Q86YS7;Q86YS7-2;Q86YS7-4;Q86YS7-5	323;323;314;314;314	Q86YS7-3	Q86YS7-3	C2 domain-containing protein 5	C2CD5	NA	0.959894	13.8431	1.79461e-12	127.01	98.429	127.01	0.933739	11.5316	0.00469591	56.936	0.91793	10.4869	0.0259431	71.085	0.959894	13.8431	1.79461e-12	127.01	NA	1	S	DTDLSLTPKTGMGSGSAGKEGGPFKALLRQQ	X;X;X;X;X;X;X;X;X;X;X;Oxidation (M);X;X;X;Phospho (STY);X;X;X;X;X;X;X;X;X;X;X;X;X;X;X	XXXXXXXXXPPPPPPPPPPPPPPPPXXXXXX	TGMGS(0.04)GS(0.96)AGKEGGPFK	T(-32.95)GMGS(-13.84)GS(13.84)AGKEGGPFK	7	3	-0.36084	53045000	NA	3962800	0	0	NA	NA	NA	NA	NA	NA	NA	NA	NA	NA	NA	NA	NA	NA	16469	4134	323	323	40428;40429	47181;47182;47183	161616;161617;161618;161621	187727;187728;187729;187732	161621	187732	G4861_A_10	22044	161621	187732	G4861_A_10	22044	161621	187732	G4861_A_10	22044	4.30494	4.28164	4.28399	4.20185	4.31087	4.32938	4.26831	4.27719	NA	NA	NA	NA	NA	NA	NA	NA	4.32867	4.27737	4.37111	4.28282	4.20006	4.28821	4.28282	4.26678
Q86YV5	889	Q86YV5	Q86YV5	Tyrosine-protein kinase SgK223	SGK223	NA	1	42.7816	1.11899e-07	96.492	81.33	42.782	1	49.5852	1.11899e-07	96.492	1	68.9167	0.000346531	68.917	1	42.7816	0.000385887	62.105	NA	1;2	S	PVFSSSDPLEKAFKGSGHWLPAAGLAGNRGG	X;X;X;Phospho (STY);Phospho (STY);X;X;X;X;X;X;X;X;X;X;Phospho (STY);X;X;X;X;X;X;X;X;X;X;X;X;X;X;X	XXXXXXXXXXXPPPPPPPPPPPPPPPPPPPP	AFKGS(1)GHWLPAAGLAGNRGGCGS(1)PGLQCK	AFKGS(42.78)GHWLPAAGLAGNRGGCGS(42.78)PGLQCK	5	5	-1.2642	110140000	NA	28841000	17272000	10547000	NA	NA	NA	NA	NA	NA	NA	NA	NA	NA	NA	NA	NA	NA	16473	4136	889	889	1471;1472;13906	1702;1703;1704;15924	6013;6014;6015;6016;6017;6018;6019;6020	7124;7125;7126;7127;7128;7129;7130;7131	6018	7129	G4861_A_02	37875	6019	7130	G4859_A_03	40430	6019	7130	G4859_A_03	40430	3.19743	3.08342	3.1572	3.37408	3.03055	3.18451	3.27884	3.39556	3.10907	2.89304	3.16064	3.3218	3.24183	3.26387	3.14832	3.22131	2.97027	3.0879	3.17813	3.31917	3.1348	3.20381	3.22712	3.30952
Q86YV5	907	Q86YV5	Q86YV5	Tyrosine-protein kinase SgK223	SGK223	NA	1	80.0144	1.74262e-16	127.15	106.52	80.014	1	49.5852	4.58647e-10	107.91	1	80.0144	9.23916e-07	97.047	1	42.7816	1.74262e-16	127.15	NA	1;2	S	WLPAAGLAGNRGGCGSPGLQCKGAPSASSSQ	X;X;X;X;X;X;X;X;X;X;X;X;X;X;X;Phospho (STY);X;X;X;X;X;X;X;X;X;X;X;X;X;X;X	PPPPPPPPPPPPPPPPPPPPPPXXXXXXXXX	GGCGS(1)PGLQCK	GGCGS(80.01)PGLQCK	5	2	0.47702	391820000	NA	96920000	42920000	73031000	NA	NA	NA	NA	NA	NA	NA	NA	NA	NA	NA	NA	NA	NA	16474	4136	907	907	1472;12482;13906	1703;1704;14272;15924	6015;6016;6017;6018;46187;51983;51984;51985	7126;7127;7128;7129;53769;60684;60685;60686;60687	46187	53769	G4860_A_06	12893	51985	60687	G4861_A_01	30190	51985	60687	G4861_A_01	30190	4.5838	4.56215	4.37336	4.32294	4.54718	4.57672	4.33293	4.38006	4.61767	4.64906	4.36402	4.45976	4.46153	4.58946	4.39929	4.46571	4.61654	4.71886	4.41657	4.35193	4.51067	4.59136	4.34327	4.38532
Q86YV5	285	Q86YV5	Q86YV5	Tyrosine-protein kinase SgK223	SGK223	NA	0.997448	25.9194	3.40043e-23	149.47	126.14	149.47	0.995047	23.0301	1.84491e-06	113.69	0.961853	14.0165	0.00170783	62.378	0.997448	25.9194	3.40043e-23	149.47	NA	1	S	SQTAGSRGRHGGRDCSPTCWEQGKCSGPAEQ	X;X;X;X;X;X;X;X;X;X;X;X;X;X;X;Phospho (STY);X;X;X;X;X;X;X;X;X;X;X;X;X;X;X	XXXXXXXPPPPPPPPPPPPPPPPPXXXXXXX	HGGRDCS(0.997)PT(0.003)CWEQGK	HGGRDCS(25.92)PT(-25.92)CWEQGK	7	3	-0.90133	1387700000	NA	31270000	18696000	131260000	NA	NA	NA	NA	NA	NA	NA	NA	NA	NA	NA	NA	NA	NA	16475	4136	285	285	5724;13703;14878	6614;15686;17059	22790;51115;51116;51117;55702;55703;55704;55705;55706;55707;55708;55709;55710	26968;59699;59700;59701;64818;64819;64820;64821;64822;64823;64824;64825;64826	55708	64824	G4861_A_04b	8764	55708	64824	G4861_A_04b	8764	55708	64824	G4861_A_04b	8764	4.90918	4.97269	4.85531	4.81698	4.94088	4.90639	4.88163	4.8117	4.96338	4.9711	4.79438	4.82047	4.89744	4.92453	4.89058	4.87833	5.00779	4.93908	4.88003	4.82515	4.89078	4.9669	4.89723	4.85583
Q86YV5	148	Q86YV5	Q86YV5	Tyrosine-protein kinase SgK223	SGK223	NA	0.869801	8.81582	2.64896e-18	117.09	99.321	86.378	0.818961	7.5034	2.64896e-18	117.09	0.458757	0	0.00053889	58.49	0.869801	8.81582	0.000404883	86.378	NA	1	S	LGSFRGVQKPAGPSTSPDGNSRCPPAYTMVG	X;X;Phospho (STY);X;X;X;X;X;X;X;X;X;X;X;X;Phospho (STY);X;X;X;X;X;X;X;X;X;X;X;X;X;X;X	XXXXXPPPPPPPPPPPPPPPPPPPPPPPPPP	GVQKPAGPS(0.016)T(0.114)S(0.87)PDGNSR	GVQKPAGPS(-17.46)T(-8.82)S(8.82)PDGNS(-34.12)R	11	2	-1.4344	180620000	NA	90304000	0	0	NA	NA	NA	NA	NA	NA	NA	NA	NA	NA	NA	NA	NA	NA	16479	4136	148	148	14502;14503	16617;16618;16619	54197;54199;54200	63133;63135;63136	54197	63133	G4861_A_10	9968	54200	63136	G4859_A_01	38754	54200	63136	G4859_A_01	38754	3.8622	3.89596	3.87731	3.89375	3.89457	3.85424	3.86089	3.94639	NA	NA	NA	NA	NA	NA	NA	NA	3.93209	3.84367	3.88256	3.94995	3.90936	3.8885	3.82866	3.8655
Q86YV5	878	Q86YV5	Q86YV5	Tyrosine-protein kinase SgK223	SGK223	NA	0.985789	20.7604	2.56668e-11	157.09	138.95	157.09	NA	NA	NA	NA	0.717514	7.05864	0.000112005	91.812	0.985789	20.7604	2.56668e-11	157.09	NA	1	S	SYSLSPGNRHHPVFSSSDPLEKAFKGSGHWL	X;X;X;X;X;X;X;X;X;X;X;X;X;X;X;Phospho (STY);X;X;X;X;X;X;X;X;X;X;Phospho (STY);X;X;X;X	XXXXXXXXXPPPPPPPPPPPPPXXXXXXXXX	HHPVFS(0.008)S(0.986)S(0.006)DPLEK	HHPVFS(-20.76)S(20.76)S(-22.2)DPLEK	7	3	0.24015	161380000	NA	0	13139000	148240000	NA	NA	NA	NA	NA	NA	NA	NA	NA	NA	NA	NA	NA	NA	16481	4136	878	878	14944	17138	55980;55981	65113;65114	55981	65114	G4861_A_06b	20629	55981	65114	G4861_A_06b	20629	55981	65114	G4861_A_06b	20629	NA	NA	NA	NA	NA	NA	NA	NA	3.95309	3.91849	4.02175	4.25333	4.16962	3.9277	4.21675	4.29116	3.83199	3.90984	4.11516	4.12429	3.98313	4.13497	4.08174	4.10963
Q86YV5	852	Q86YV5	Q86YV5	Tyrosine-protein kinase SgK223	SGK223	NA	0.904628	12.1358	3.83543e-15	123.31	107.55	123.31	NA	NA	NA	NA	0.481979	0	0.000206727	73.107	0.904628	12.1358	3.83543e-15	123.31	NA	1	S	SPKPGTASPKLNLSHSETNVHDESHFSYSLS	X;X;X;X;X;X;X;X;X;X;X;X;X;X;X;Phospho (STY);X;X;X;X;X;X;X;X;X;X;X;X;X;X;X	XXXXXXXXXXPPPPPPPPPPPPPPPPPPPPP	LNLS(0.04)HS(0.905)ET(0.055)NVHDESHFSYSLSPGNR	LNLS(-13.54)HS(12.14)ET(-12.14)NVHDES(-70.05)HFS(-93.57)Y(-99.64)S(-104.82)LS(-112.5)PGNR	6	4	0.042342	53393000	NA	0	0	53393000	NA	NA	NA	NA	NA	NA	NA	NA	NA	NA	NA	NA	NA	NA	16487	4136	852	852	21452	24701	80927	94485	80927	94485	G4861_A_07b	25260	80927	94485	G4861_A_07b	25260	80927	94485	G4861_A_07b	25260	NA	NA	NA	NA	NA	NA	NA	NA	NA	NA	NA	NA	NA	NA	NA	NA	4.01059	4.10621	4.09096	4.08902	4.10753	4.06713	4.11187	4.07517
Q86YV5	729	Q86YV5	Q86YV5	Tyrosine-protein kinase SgK223	SGK223	NA	0.981553	18.7092	0.00552824	116.05	37.534	82.749	0.981553	18.7092	0.0114461	82.749	0.907234	10.53	0.00552824	116.05	0.911944	10.1601	0.0059475	113.71	NA	1	S	PPPPPKSRHLLKMNKSSSDLEKVSQGSAESL	X;X;X;X;X;X;X;X;X;X;X;X;Oxidation (M);X;X;Phospho (STY);X;X;X;X;X;X;X;X;X;X;Phospho (STY);X;X;X;X	XXXXXXXXXXXXPPPPPPPPPPXXXXXXXXX	S(0.982)S(0.013)S(0.005)DLEK	S(18.71)S(-18.71)S(-22.73)DLEK	1	2	0.76848	743420000	NA	64513000	132020000	462070000	NA	NA	NA	NA	NA	NA	NA	NA	NA	NA	NA	NA	NA	NA	16488	4136	729	729	23851;38009	27589;44339	90297;90298;90299;90300;90301;151146;151147;151148	105917;105918;105919;105920;105921;175615;175616;175617	151146	175615	G4859_A_02	15880	151147	175616	G4860_A_02	13753	151147	175616	G4860_A_02	13753	4.68226	4.70786	4.65172	4.82995	4.74762	4.67801	4.65441	4.90324	4.68006	4.64475	4.71006	4.88612	4.59221	4.66662	4.72207	4.87625	4.67047	4.63979	4.6528	4.86598	4.75399	4.71965	4.65955	4.87391
Q86YV5	730	Q86YV5	Q86YV5	Tyrosine-protein kinase SgK223	SGK223	NA	0.80322	6.45694	0.0258443	78.149	56.001	78.149	0.80322	6.45694	0.0258443	78.149	NA	NA	NA	NA	NA	NA	NA	NA	NA	1	S	PPPPKSRHLLKMNKSSSDLEKVSQGSAESLS	X;X;X;X;X;X;X;X;X;X;X;X;X;X;X;Phospho (STY);X;X;X;X;X;X;X;X;X;Phospho (STY);X;X;X;X;Phospho (STY)	XXXXXXXXXXXXXXPPPPPPPXXXXXXXXXX	S(0.182)S(0.803)S(0.015)DLEK	S(-6.46)S(6.46)S(-17.24)DLEK	2	2	-0.21622	17291000	NA	17291000	0	0	NA	NA	NA	NA	NA	NA	NA	NA	NA	NA	NA	NA	NA	NA	16489	4136	730	730	23851;38009	27589;44339	151145	175614	151145	175614	G4859_A_02	15168	151145	175614	G4859_A_02	15168	151145	175614	G4859_A_02	15168	3.89044	3.88774	3.9529	3.81437	3.7875	3.82717	4.02769	3.75663	NA	NA	NA	NA	NA	NA	NA	NA	NA	NA	NA	NA	NA	NA	NA	NA
Q86YV5	135	Q86YV5	Q86YV5	Tyrosine-protein kinase SgK223	SGK223	NA	0.945114	12.3602	0.00544756	67.136	24.58	67.136	NA	NA	NA	NA	NA	NA	NA	NA	0.945114	12.3602	0.00544756	67.136	NA	1	S	LPLPKQEDAPVVYLGSFRGVQKPAGPSTSPD	X;X;X;X;X;X;X;X;X;X;X;X;X;X;X;Phospho (STY);X;X;X;X;X;X;X;X;X;X;Phospho (STY);Phospho (STY);Phospho (STY);X;X	XXXXXPPPPPPPPPPPPPXXXXXXXXXXXXX	QEDAPVVY(0.055)LGS(0.945)FR	QEDAPVVY(-12.36)LGS(12.36)FR	11	2	-0.087039	16092000	NA	0	0	16092000	NA	NA	NA	NA	NA	NA	NA	NA	NA	NA	NA	NA	NA	NA	16491	4136	135	135	26503	30693	100069	116897	100069	116897	G4861_A_04b	41803	100069	116897	G4861_A_04b	41803	100069	116897	G4861_A_04b	41803	NA	NA	NA	NA	NA	NA	NA	NA	NA	NA	NA	NA	NA	NA	NA	NA	3.98983	3.94737	3.98656	4.02956	4.07501	4.00426	4.03652	4.02717
Q86YV5	696	Q86YV5	Q86YV5	Tyrosine-protein kinase SgK223	SGK223	NA	0.995742	23.6896	9.48113e-12	179.59	143.4	105.14	0.995742	23.6896	4.85627e-05	105.14	0.974219	15.7735	3.2649e-05	108.71	0.974218	15.7733	9.48113e-12	179.59	NA	1	S	SGQNSKVGTGMSKSASFAFEFPKDRSGIETF	X;X;X;X;X;X;X;X;X;X;X;X;X;X;X;Phospho (STY);X;X;X;X;X;X;X;X;X;X;X;X;X;X;X	XXXXXXXXXXXXXPPPPPPPPPPPPXXXXXX	S(0.004)AS(0.996)FAFEFPKDR	S(-23.69)AS(23.69)FAFEFPKDR	3	3	-1.3287	872780000	NA	56557000	30636000	668280000	NA	NA	NA	NA	NA	NA	NA	NA	NA	NA	NA	NA	NA	NA	16492	4136	696	696	32638	37956	128321;128322;128323;128324	149189;149190;149191;149192;149193;149194;149195	128321	149190	G4859_A_10	45809	128324	149195	G4861_A_10	38543	128324	149195	G4861_A_10	38543	4.39318	4.29414	4.11474	4.43621	4.0725	4.19461	4.26371	4.39114	4.3014	4.25645	4.35436	4.39969	4.14548	4.23139	4.15683	4.43808	4.46724	4.23421	4.2095	4.40149	4.18067	4.16153	4.32364	4.41076
Q86YV5	712	Q86YV5	Q86YV5	Tyrosine-protein kinase SgK223	SGK223	NA	0.999727	35.6473	5.03643e-16	156.69	121.04	156.69	0.994197	22.3415	4.68169e-11	137.16	0.994879	22.8845	8.59429e-09	126.76	0.999727	35.6473	5.03643e-16	156.69	NA	1	S	FAFEFPKDRSGIETFSPPPPPPKSRHLLKMN	X;X;X;X;X;X;X;X;X;X;X;X;X;X;X;Phospho (STY);X;X;X;X;X;X;X;X;X;X;X;X;X;Oxidation (M);X	XXXXXXXXXPPPPPPPPPPPPPPXXXXXXXX	SGIETFS(1)PPPPPPK	S(-65.96)GIET(-35.65)FS(35.65)PPPPPPK	7	2	1.6552	340960000	NA	35843000	46475000	258640000	NA	NA	NA	NA	NA	NA	NA	NA	NA	NA	NA	NA	NA	NA	16493	4136	712	712	34092	39670	134386;134387;134388	156416;156417;156418;156419;156420;156421;156422	134388	156422	G4861_A_07b	35316	134388	156422	G4861_A_07b	35316	134388	156422	G4861_A_07b	35316	4.67017	4.69066	4.58219	4.50183	4.74212	4.73974	4.60085	4.5675	4.60933	4.63425	4.51514	4.70078	4.59399	4.63677	4.753	4.75113	4.70835	4.72233	4.57698	4.5703	4.66545	4.69069	4.60557	4.5527
Q86YV5	777	Q86YV5	Q86YV5	Tyrosine-protein kinase SgK223	SGK223	NA	0.867327	8.63349	9.81049e-21	137.9	124.31	137.86	NA	NA	NA	NA	NA	NA	NA	NA	0.867327	8.63349	9.81049e-21	137.9	NA	2	S	SLASDSRTCSDGGPSSELAHSPTNSGKKLFA	X;X;X;X;X;X;X;X;X;X;X;X;X;X;X;Phospho (STY);X;X;X;X;X;X;Phospho (STY);X;Phospho (STY);X;X;X;X;X;X	XXXXXXXPPPPPPPPPPPPPPPPPPPPPXXX	TCSDGGPS(0.12)S(0.867)ELAHS(0.015)PT(0.725)NS(0.272)GKK	T(-58.91)CS(-45.49)DGGPS(-8.63)S(8.63)ELAHS(-18.58)PT(4.28)NS(-4.28)GKK	9	3	-0.068834	385540000	NA	0	0	299090000	NA	NA	NA	NA	NA	NA	NA	NA	NA	NA	NA	NA	NA	NA	16494	4136	777	777	39775;39776	46431;46432;46433	159099;159100	184806;184807	159100	184807	G4861_A_04b	12521	159099	184806	G4861_A_04b	12495	159099	184806	G4861_A_04b	12495	NA	NA	NA	NA	NA	NA	NA	NA	NA	NA	NA	NA	NA	NA	NA	NA	4.73641	4.72819	4.71707	4.61983	4.77881	4.79435	4.81118	4.61333
Q86YV5	782	Q86YV5	Q86YV5	Tyrosine-protein kinase SgK223	SGK223	NA	0.999829	37.8208	9.10952e-120	267.81	248.09	267.81	0.999471	34.138	1.68297e-46	189.09	0.998888	32.4741	2.74499e-35	149.41	0.999829	37.8208	9.10952e-120	267.81	NA	1;2	S	SRTCSDGGPSSELAHSPTNSGKKLFAPVPFP	X;X;X;X;X;X;X;X;X;X;X;X;X;X;X;Phospho (STY);X;X;X;Phospho (STY);X;X;X;X;X;X;X;X;X;X;X	XXPPPPPPPPPPPPPPPPPPPPPXXXXXXXX	TCSDGGPSSELAHS(1)PTNSGKK	T(-159.94)CS(-147.39)DGGPS(-100.9)S(-68.07)ELAHS(37.82)PT(-37.82)NS(-52.4)GKK	14	4	0.32297	1199300000	NA	310920000	153950000	139390000	NA	NA	NA	NA	NA	NA	NA	NA	NA	NA	NA	NA	NA	NA	16495	4136	782	782	39775;39776	46431;46432;46433	159089;159090;159091;159092;159093;159094;159095;159096;159097;159098;159101;159102;159103;159104;159105;159106;159107	184795;184796;184797;184798;184799;184800;184801;184802;184803;184804;184805;184808;184809;184810;184811;184812;184813;184814;184815	159106	184814	G4861_A_07b	10222	159106	184814	G4861_A_07b	10222	159106	184814	G4861_A_07b	10222	5.03824	5.11914	5.16661	4.97388	5.03286	5.07668	5.19859	5.01776	4.94711	5.09059	5.10044	4.92289	5.12565	5.02432	5.15966	4.96309	4.98558	5.06346	5.05146	4.9047	5.08221	5.0914	5.1876	4.87983
Q86YV5	786	Q86YV5	Q86YV5	Tyrosine-protein kinase SgK223	SGK223	NA	0.908632	11.0213	9.81049e-21	137.9	124.31	121.62	0.908632	11.0213	2.21429e-13	121.62	0.658523	3.16558	0.0154468	46.862	0.908223	11.2205	9.81049e-21	137.9	NA	2	S	SDGGPSSELAHSPTNSGKKLFAPVPFPSGST	X;X;X;X;X;X;Phospho (STY);X;X;X;X;Phospho (STY);X;X;X;Phospho (STY);X;X;X;X;X;X;X;X;X;X;X;Phospho (STY);X;Phospho (STY);X	PPPPPPPPPPPPPPPPPPPXXXXXXXXXXXX	TCSDGGPS(0.036)S(0.332)ELAHS(0.634)PT(0.09)NS(0.909)GKK	T(-63.28)CS(-57.05)DGGPS(-12.36)S(-3.06)ELAHS(3.06)PT(-11.02)NS(11.02)GKK	18	4	0.2351	417310000	NA	69297000	17145000	299090000	NA	NA	NA	NA	NA	NA	NA	NA	NA	NA	NA	NA	NA	NA	16496	4136	786	786	39775;39776	46431;46432;46433	159096;159097;159098;159099	184803;184804;184805;184806	159096	184803	G4859_A_04	17672	159099	184806	G4861_A_04b	12495	159099	184806	G4861_A_04b	12495	4.36828	4.36735	4.34134	4.20048	4.36133	4.3593	4.36677	4.22696	4.18939	4.3264	4.39424	4.24913	4.3976	4.43501	4.44129	4.29595	4.36829	4.35235	4.31579	4.1858	4.37378	4.40751	4.43625	4.23155
Q86YV5	492	Q86YV5	Q86YV5	Tyrosine-protein kinase SgK223	SGK223	NA	0.967623	14.8448	0.000118051	92.265	78.602	92.265	NA	NA	NA	NA	0.967623	14.8448	0.000118051	92.265	NA	NA	NA	NA	NA	1	S	MAAHPEEDHRTIYLSSPDSAVGVQWPRGPVS	X;X;X;X;X;X;X;X;X;X;X;X;X;X;X;Phospho (STY);X;X;X;X;X;X;X;X;X;X;X;X;X;X;X	XXXXXXXXXXPPPPPPPPPPPPPPPPPXXXX	TIYLS(0.032)S(0.968)PDS(0.001)AVGVQWPR	T(-55.92)IY(-49.64)LS(-14.84)S(14.84)PDS(-31.72)AVGVQWPR	6	2	0.55333	10662000	NA	0	10662000	0	NA	NA	NA	NA	NA	NA	NA	NA	NA	NA	NA	NA	NA	NA	16497	4136	492	492	40764	47576	163016	189317	163016	189317	G4860_A_10	50567	163016	189317	G4860_A_10	50567	163016	189317	G4860_A_10	50567	NA	NA	NA	NA	NA	NA	NA	NA	3.62348	3.40404	3.55089	3.63078	3.64905	3.49146	3.53227	3.62297	NA	NA	NA	NA	NA	NA	NA	NA
Q86YV5	740	Q86YV5	Q86YV5	Tyrosine-protein kinase SgK223	SGK223	NA	0.997218	25.7526	1.28358e-37	216.01	186.71	179.77	0.997032	25.6053	1.28358e-37	216.01	0.979483	19.6225	8.49585e-24	196.18	0.997218	25.7526	1.6183e-17	179.77	NA	1	S	KMNKSSSDLEKVSQGSAESLSPSFRGVHVSF	X;Oxidation (M);X;X;Phospho (STY);Phospho (STY);X;X;X;X;X;X;X;X;X;Phospho (STY);X;X;X;X;X;X;X;X;X;X;X;X;X;X;X	XXXXXXXXXXXPPPPPPPPPPPPPPXXXXXX	VSQGS(0.997)AES(0.003)LSPSFR	VS(-39)QGS(25.75)AES(-25.75)LS(-53.46)PS(-68.44)FR	5	2	0.21456	593230000	NA	69348000	68742000	455140000	NA	NA	NA	NA	NA	NA	NA	NA	NA	NA	NA	NA	NA	NA	16498	4136	740	740	44883;44884	52385;52386	179587;179589;179591	208735;208737;208739	179591	208739	G4861_A_05b	26167	179587	208735	G4859_A_05	32182	179587	208735	G4859_A_05	32182	4.82379	4.86603	4.69636	4.74578	4.71705	4.74262	4.68781	4.77639	4.81431	4.94009	4.68177	4.68498	4.642	4.84873	4.73805	4.75035	4.76528	4.69509	4.63935	4.66619	4.74477	4.7549	4.74364	4.79749
Q86YV5	745	Q86YV5	Q86YV5	Tyrosine-protein kinase SgK223	SGK223	NA	0.971382	16.2298	2.62061e-59	244.57	217.91	233.62	0.930679	11.2899	2.62061e-59	244.57	0.971382	16.2298	7.03971e-48	233.62	0.87125	10.6734	5.59714e-33	155.38	NA	1	S	SSDLEKVSQGSAESLSPSFRGVHVSFTTGST	Phospho (STY);X;X;X;X;X;X;X;X;X;X;X;X;X;X;Phospho (STY);X;X;X;X;X;X;X;X;X;X;X;X;X;Phospho (STY);Phospho (STY)	XXXXXXPPPPPPPPPPPPPPPPPPPPPPPPP	VSQGSAES(0.023)LS(0.971)PS(0.005)FR	VS(-112.88)QGS(-76.25)AES(-16.23)LS(16.23)PS(-22.49)FR	10	2	-0.77015	1729100000	NA	265470000	191790000	1229500000	NA	NA	NA	NA	NA	NA	NA	NA	NA	NA	NA	NA	NA	NA	16499	4136	745	745	44883;44884	52385;52386	179585;179586;179588;179590;179592;179593	208733;208734;208736;208738;208740;208741	179588	208736	G4860_A_04	25999	179585	208733	G4859_A_04	29827	179585	208733	G4859_A_04	29827	4.79535	4.78094	4.88526	4.87347	4.91998	4.87744	4.8806	4.84037	4.93109	4.78881	4.88336	4.94116	5.01556	4.85484	4.86756	4.82526	4.82666	4.84631	4.89146	4.88524	4.93365	4.93886	4.86568	4.83897
Q86Z02;Q86Z02-4;Q86Z02-3;Q86Z02-2	967;573;593;967	Q86Z02	Q86Z02	Homeodomain-interacting protein kinase 1	HIPK1	NA	0.929013	11.1684	0.00373287	71.513	52.535	71.513	0.929013	11.1684	0.00373287	71.513	NA	NA	NA	NA	NA	NA	NA	NA	NA	1	S	PYSTDTLSALRGNSGSVLEGPGRVVADGTGT	X;X;X;X;X;X;X;X;X;X;X;X;X;X;X;Phospho (STY);X;X;X;X;X;X;X;X;X;X;X;X;X;X;X	XXXXXXXXXXXPPPPPPPPPPPPXXXXXXXX	GNS(0.071)GS(0.929)VLEGPGR	GNS(-11.17)GS(11.17)VLEGPGR	5	2	-0.76156	7924200	NA	7924200	0	0	NA	NA	NA	NA	NA	NA	NA	NA	NA	NA	NA	NA	NA	NA	16500	4138	967	967	13354	15280	49705	58126	49705	58126	G4859_A_01	15620	49705	58126	G4859_A_01	15620	49705	58126	G4859_A_01	15620	4.08552	4.04442	4.02235	4.02291	4.11222	4.15881	4.03636	4.06487	NA	NA	NA	NA	NA	NA	NA	NA	NA	NA	NA	NA	NA	NA	NA	NA
Q86Z02;Q86Z02-4;Q86Z02-3	1200;806;826	Q86Z02	Q86Z02	Homeodomain-interacting protein kinase 1	HIPK1	NA	0.979321	20.349	1.72454e-10	134.04	112.49	134.04	0.917684	11.2943	9.78094e-07	115.34	0.668619	3.16043	2.00111e-06	113.69	0.979321	20.349	1.72454e-10	134.04	NA	1	S	IGSSRGSTIYTGYPLSPTKISQYSYL_____	X;X;X;X;X;X;X;X;X;X;X;X;X;X;X;Phospho (STY);X;X;X;X;X;X;X;X;X;X;X;X;X;X;X	XXXXXPPPPPPPPPPPPPPXXXXXXXXXXXX	GSTIYT(0.009)GY(0.007)PLS(0.979)PT(0.005)K	GS(-72.62)T(-57.69)IY(-52.01)T(-20.35)GY(-21.69)PLS(20.35)PT(-22.93)K	11	2	-0.37018	73398000	NA	8466100	10683000	54249000	NA	NA	NA	NA	NA	NA	NA	NA	NA	NA	NA	NA	NA	NA	16501	4138	1200	1200	14214	16286	53214;53215;53216	62077;62078;62079	53216	62079	G4861_A_10	36368	53216	62079	G4861_A_10	36368	53216	62079	G4861_A_10	36368	4.10404	4.22689	4.21819	4.10789	4.08917	4.05109	4.08505	4.06858	4.1446	4.11361	4.11061	4.07068	4.0826	4.11448	3.94022	3.90997	4.10374	4.16936	4.1924	4.01345	4.07559	4.17702	4.08947	4.03175
Q86Z02;Q86Z02-4;Q86Z02-3;Q86Z02-2	872;478;498;872	Q86Z02	Q86Z02	Homeodomain-interacting protein kinase 1	HIPK1	NA	0.973872	15.7301	1.90175e-49	197.67	167.13	197.67	NA	NA	NA	NA	0.966804	14.9283	2.75589e-49	195.25	0.973872	15.7301	1.90175e-49	197.67	NA	1	S	SLDVLPSQVYSLVGSSPLRTTSSYNSLVPVQ	X;X;X;X;X;X;X;X;X;X;X;X;X;X;X;Phospho (STY);X;X;X;X;X;X;X;X;X;X;X;X;X;X;X	PPPPPPPPPPPPPPPPPPPXXXXXXXXXXXX	SSLDVLPSQVYSLVGS(0.026)S(0.974)PLR	S(-133.4)S(-133.4)LDVLPS(-53.37)QVY(-88.53)S(-40.21)LVGS(-15.73)S(15.73)PLR	17	2	-1.1885	27694000	NA	0	14729000	12965000	NA	NA	NA	NA	NA	NA	NA	NA	NA	NA	NA	NA	NA	NA	16502	4138	872	872	37678	43935	149673;149674	173983;173984	149674	173984	G4861_A_01	55423	149674	173984	G4861_A_01	55423	149674	173984	G4861_A_01	55423	NA	NA	NA	NA	NA	NA	NA	NA	4.54933	4.49933	4.41583	4.46016	4.54733	4.52048	4.49566	4.47612	4.57564	4.57344	4.43662	4.48238	4.54893	4.50351	4.49148	4.47976
Q86Z20;Q86Z20-2	504;379	Q86Z20	Q86Z20	Coiled-coil domain-containing protein 125	CCDC125	NA	0.845014	7.73075	0.00191806	70.622	59.716	70.622	NA	NA	NA	NA	NA	NA	NA	NA	0.845014	7.73075	0.00191806	70.622	NA	1	S	HSQIDPNYRTLKRSHSLPSSIIF________	X;X;X;X;X;X;X;X;X;X;X;X;X;X;X;Phospho (STY);X;X;X;X;X;X;X;X;X;X;X;X;X;X;X	XXXXXXXXXXXXPPPPPPPPPPPXXXXXXXX	RS(0.142)HS(0.845)LPS(0.011)S(0.001)IIF	RS(-7.73)HS(7.73)LPS(-18.75)S(-28.41)IIF	4	3	-0.086643	6796800	NA	0	0	6796800	NA	NA	NA	NA	NA	NA	NA	NA	NA	NA	NA	NA	NA	NA	16504	4139	504	504	31314	36377	121818	141737	121818	141737	G4861_A_09	34803	121818	141737	G4861_A_09	34803	121818	141737	G4861_A_09	34803	NA	NA	NA	NA	NA	NA	NA	NA	NA	NA	NA	NA	NA	NA	NA	NA	2.59678	2.5905	2.51153	2.83855	2.72379	2.59796	2.74636	2.74278
Q8HWS3	559	Q8HWS3	Q8HWS3	DNA-binding protein RFX6	RFX6	NA	0.783644	5.58985	0.0194893	53.528	16.758	53.528	NA	NA	NA	NA	NA	NA	NA	NA	0.783644	5.58985	0.0194893	53.528	NA	1	S	KEQELQNLLDKYMKNSDASKAAFTASPSSCF	X;X;X;X;X;X;X;X;X;X;X;X;Oxidation (M);X;X;Phospho (STY);X;X;X;X;X;X;X;X;X;X;X;X;X;X;X	XXXXXXXXXXXPPPPPPPPPXXXXXXXXXXX	Y(0.216)MKNS(0.784)DASK	Y(-5.59)MKNS(5.59)DAS(-46.67)K	5	3	-2.7407	19149000	NA	0	0	19149000	NA	NA	NA	NA	NA	NA	NA	NA	NA	NA	NA	NA	NA	NA	16505	4140	559	559	45953	53596	183423	213172	183423	213172	G4861_A_06b	28624	183423	213172	G4861_A_06b	28624	183423	213172	G4861_A_06b	28624	NA	NA	NA	NA	NA	NA	NA	NA	NA	NA	NA	NA	NA	NA	NA	NA	3.78583	3.89493	3.89006	3.64938	3.80966	3.92324	3.9222	3.62441
Q8IU60	329	Q8IU60	Q8IU60	m7GpppN-mRNA hydrolase	DCP2	NA	0.998917	29.647	0.00617037	63.091	47.704	47.915	0.998102	27.2091	0.0135365	53.252	0.998917	29.647	0.0238605	47.915	0.998556	28.3988	0.00617037	63.091	NA	1	S	KNQSMRGNGRKQYQDSPNQKKRTNGLQPAKQ	X;X;X;X;X;X;X;X;X;X;X;X;X;X;X;Phospho (STY);X;X;X;X;X;X;X;X;X;X;X;X;X;X;X	XXXXXXXXXXXPPPPPPPPPPXXXXXXXXXX	QY(0.001)QDS(0.999)PNQKK	QY(-29.65)QDS(29.65)PNQKK	5	3	-0.24156	46978000	NA	6080500	8631800	32266000	NA	NA	NA	NA	NA	NA	NA	NA	NA	NA	NA	NA	NA	NA	16506	4141	329	329	28436	32940	107698;107699;107700	125603;125604;125605	107699	125604	G4860_A_08	8811	107700	125605	G4861_A_08b	7236	107700	125605	G4861_A_08b	7236	4.08871	4.11073	3.96519	3.78335	3.9707	3.98225	3.83798	3.81367	4.11066	4.16344	3.85416	3.8947	4.05072	4.04119	3.7794	3.8657	4.07329	4.15472	3.95174	3.79819	3.98415	4.07224	3.8572	3.76205
Q8IU81	453	Q8IU81	Q8IU81	Interferon regulatory factor 2-binding protein 1	IRF2BP1	NA	0.999937	42.0372	2.11154e-154	293.35	245.44	177.29	0.999937	42.0372	8.5826e-81	239.75	0.999792	37.8887	2.11154e-154	293.35	0.999928	41.4615	1.35675e-120	270.95	NA	1;2	S	KDPGGGGGPVRAGGASPAASSTAQPPTQHRL	X;X;X;X;X;X;X;X;X;X;X;X;X;X;X;Phospho (STY);X;X;X;X;X;X;X;X;X;X;X;X;X;X;X	PPPPPPPPPPPPPPPPPPPPPPPPPPPPPPX	AGGAS(1)PAASSTAQPPTQHR	AGGAS(42.04)PAAS(-42.04)S(-67.87)T(-89.29)AQPPT(-140.52)QHR	5	3	-0.046164	7834100000	NA	1969500000	1595700000	2528500000	NA	NA	NA	NA	NA	NA	NA	NA	NA	NA	NA	NA	NA	NA	16507	4142	453	453	1664;6852;25884	1925;7883;29992;29993	6727;6728;6729;6731;6732;6733;6734;6735;6736;6737;6738;26692;26693;26694;26695;97952;97953;97954;97955;97956;97957;97958;97959;97960;97961;97962	7963;7964;7965;7967;7968;7969;7970;7971;7972;7973;7974;31531;31532;31533;31534;114532;114533;114534;114535;114536;114537;114538;114539;114540;114541;114542	6729	7965	G4859_A_02	6956	6732	7968	G4860_A_01	6629	6732	7968	G4860_A_01	6629	4.61221	4.62059	4.58913	4.54895	4.65279	4.71316	4.68002	4.60742	4.57148	4.69453	4.60431	4.56211	4.63116	4.62718	4.65983	4.60562	4.61714	4.6589	4.60658	4.56799	4.61567	4.65603	4.66497	4.54462
Q8IU81	371	Q8IU81	Q8IU81	Interferon regulatory factor 2-binding protein 1	IRF2BP1	NA	1	120.814	1.82984e-55	169.82	150.05	169.82	0.999998	57.0356	1.778e-08	84.582	1	63.0954	1.25765e-08	87.686	1	120.814	1.82984e-55	169.82	NA	1	S	EPAPAALCGPPPRAPSRNLAPTPRRRKASPE	X;X;X;X;X;X;X;X;X;X;X;X;X;X;X;Phospho (STY);X;X;X;X;X;Phospho (STY);X;X;X;X;X;X;Phospho (STY);X;X	PPPPPPPPPPPPPPPPPPPPPPPPXXXXXXX	SFREPAPAEALPQQYPEPAPAALCGPPPRAPS(1)R	S(-161.12)FREPAPAEALPQQY(-120.81)PEPAPAALCGPPPRAPS(120.81)R	32	4	-1.8958	142600000	NA	20375000	20991000	76426000	NA	NA	NA	NA	NA	NA	NA	NA	NA	NA	NA	NA	NA	NA	16509	4142	371	371	3019;33822	3503;39347	12146;133221;133222;133223;133224;133225	14372;154991;154992;154993;154994;154995	133225	154995	G4861_A_07b	35857	133225	154995	G4861_A_07b	35857	133225	154995	G4861_A_07b	35857	4.06089	4.06201	4.11083	4.09709	4.09803	4.14762	4.1068	4.06008	4.1587	4.06848	4.07942	4.10587	4.19604	4.07716	4.18051	4.08925	4.05667	4.11042	4.10973	4.05895	4.11384	4.14206	4.08539	4.05376
Q8IU81	384	Q8IU81	Q8IU81	Interferon regulatory factor 2-binding protein 1	IRF2BP1	NA	1	156.13	1.57984e-19	202.29	145.36	156.13	1	69.7372	1.57984e-19	202.29	1	100.042	4.24978e-14	186.13	1	156.13	9.97502e-17	186.58	NA	1	S	APSRNLAPTPRRRKASPEPEGEAAGKMTTEE	X;X;Phospho (STY);X;X;X;X;X;Phospho (STY);X;X;X;X;X;X;Phospho (STY);X;X;X;X;X;X;X;X;X;X;X;X;X;X;X	XXXXXXXXXXXXPPPPPPPPPPPPPPXXXXX	RKAS(1)PEPEGEAAGK	RKAS(156.13)PEPEGEAAGK	4	4	0.39252	10394000000	NA	208910000	158820000	1087000000	NA	NA	NA	NA	NA	NA	NA	NA	NA	NA	NA	NA	NA	NA	16510	4142	384	384	3848;17553;29825	4456;20165;34582	15693;15694;15695;15696;15697;66164;66165;66166;66167;66168;114465;114466;114467;114468;114469;114470;114471;114472;114473	18612;18613;18614;18615;18616;18617;18618;18619;77032;77033;77034;77035;77036;133419;133420;133421;133422;133423;133424;133425;133426;133427	114473	133427	G4861_A_08b	6209	15694	18614	G4859_A_09	13376	15694	18614	G4859_A_09	13376	5.25025	5.24873	5.2623	5.19764	5.27246	5.27131	5.28849	5.25642	5.21699	5.2976	5.23629	5.22458	5.24299	5.27574	5.30152	5.2892	5.25093	5.21965	5.23516	5.24683	5.2678	5.28078	5.291	5.26991
Q8IU81	125	Q8IU81	Q8IU81	Interferon regulatory factor 2-binding protein 1	IRF2BP1	NA	0.999996	56.2824	9.08258e-61	195.38	174.56	172.66	0.999924	41.5422	9.08258e-61	195.38	0.988842	20.9178	9.48849e-05	80.632	0.999996	56.2824	1.16166e-55	172.66	NA	1	S	DRYDRATSSGRLPLPSPALEYTLGSRLANGL	X;X;X;X;X;X;X;X;X;X;X;X;X;X;X;Phospho (STY);X;X;X;X;X;X;X;X;X;X;X;X;X;X;X	XXXXXPPPPPPPPPPPPPPPPPPPPPXXXXX	ATSSGRLPLPS(1)PALEYTLGSR	AT(-70.45)S(-63.43)S(-56.28)GRLPLPS(56.28)PALEY(-81.69)T(-61.26)LGS(-73.96)R	11	3	-0.64754	268850000	NA	35542000	16535000	206340000	NA	NA	NA	NA	NA	NA	NA	NA	NA	NA	NA	NA	NA	NA	16511	4142	125	125	4402;21584	5120;24843	18173;18174;18175;18176;81310	21551;21552;21553;21554;94920	18175	21553	G4861_A_01	48056	18173	21551	G4859_A_10	52864	18173	21551	G4859_A_10	52864	4.5396	4.51645	4.52615	4.31607	4.51142	4.39624	4.42657	4.44722	4.48572	4.50986	4.41626	4.45047	4.44494	4.48405	4.49573	4.47459	4.44425	4.52082	4.51176	4.42378	4.52918	4.55221	4.44688	4.44243
Q8IU81	186	Q8IU81	Q8IU81	Interferon regulatory factor 2-binding protein 1	IRF2BP1	NA	1	87.1778	2.52868e-159	285.77	260.54	285.77	1	68.7002	3.79292e-94	225.81	1	87.1778	2.52868e-159	285.77	0.999995	54.819	5.69438e-62	173.96	NA	1	S	VSGLGSRGLTLAPGLSPARPLFGSDFEKEKQ	X;X;X;X;X;X;X;X;X;X;X;X;X;X;X;Phospho (STY);X;X;X;X;X;X;X;X;X;X;X;X;X;X;X	XXXXXXXPPPPPPPPPPPPPPPPPPPPPPPX	GLTLAPGLS(1)PARPLFGSDFEKEK	GLT(-87.18)LAPGLS(87.18)PARPLFGS(-113.59)DFEKEK	9	4	0.10635	776900000	NA	241000000	276650000	133760000	NA	NA	NA	NA	NA	NA	NA	NA	NA	NA	NA	NA	NA	NA	16512	4142	186	186	13230;13231	15125;15126	49202;49203;49204;49205;49206;49207	57547;57548;57549;57550;57551;57552;57553	49204	57549	G4860_A_01	54434	49204	57549	G4860_A_01	54434	49204	57549	G4860_A_01	54434	5.32402	5.29294	5.22113	5.0086	5.22664	5.27834	5.19235	5.23939	5.25911	5.26347	5.12134	5.18375	5.0109	5.22582	5.24021	5.2505	5.21391	5.29546	5.22828	5.20426	5.2614	5.27237	5.16419	5.23775
Q8IU81	421	Q8IU81	Q8IU81	Interferon regulatory factor 2-binding protein 1	IRF2BP1	NA	0.999595	34.0087	1.32789e-28	143.9	128.65	143.9	NA	NA	NA	NA	0.999595	34.0087	1.32789e-28	143.9	0.895037	9.32484	4.65584e-10	111.65	NA	1	S	VAPGGPYSAETPGVPSPIAALKNVAEALGHS	X;X;X;X;X;X;X;X;X;X;X;X;X;X;X;Phospho (STY);X;X;X;X;X;X;X;X;X;X;X;X;X;X;Phospho (STY)	PPPPPPPPPPPPPPPPPPPPPPXXXXXXXXX	HWVAPGGPYSAETPGVPS(1)PIAALK	HWVAPGGPY(-59.4)S(-51.47)AET(-34.01)PGVPS(34.01)PIAALK	18	3	0.50863	238350000	NA	0	156810000	81537000	NA	NA	NA	NA	NA	NA	NA	NA	NA	NA	NA	NA	NA	NA	16513	4142	421	421	15542	17844	58810;58811	68432;68433;68434	58810	68432	G4860_A_01	54098	58810	68432	G4860_A_01	54098	58810	68432	G4860_A_01	54098	NA	NA	NA	NA	NA	NA	NA	NA	4.95256	5.01997	4.98273	5.07524	4.92534	4.99548	4.9617	5.03988	4.94053	4.98545	4.99013	4.98807	4.9325	5.00226	5.01692	5.06076
Q8IU81	478	Q8IU81	Q8IU81	Interferon regulatory factor 2-binding protein 1	IRF2BP1	NA	0.958732	13.6609	3.7679e-28	129.91	120.61	129.91	0.780435	5.5342	9.76892e-08	82.472	NA	NA	NA	NA	0.958732	13.6609	3.7679e-28	129.91	NA	1	S	PTQHRLVARNGEAEVSPTAGAEAVSGGGSGT	X;X;X;X;X;X;X;X;X;X;X;X;X;X;X;Phospho (STY);X;X;X;X;X;X;X;X;X;X;X;X;X;X;X	XXXXXXXXXPPPPPPPPPPPPPPPPPPPPPP	NGEAEVS(0.959)PT(0.041)AGAEAVSGGGSGTGATPGAPLCCTLCR	NGEAEVS(13.66)PT(-13.66)AGAEAVS(-59.69)GGGS(-64.75)GT(-77.44)GAT(-88.33)PGAPLCCT(-105.29)LCR	7	3	-1.0195	32497000	NA	17244000	0	15253000	NA	NA	NA	NA	NA	NA	NA	NA	NA	NA	NA	NA	NA	NA	16514	4142	478	478	24628	28513	93223;93224	109151;109152	93224	109152	G4861_A_02	36521	93224	109152	G4861_A_02	36521	93224	109152	G4861_A_02	36521	3.64594	3.71577	3.68383	3.6396	3.69285	3.6596	3.68861	3.7119	NA	NA	NA	NA	NA	NA	NA	NA	3.76322	3.71381	3.52682	3.70092	3.6748	3.49896	3.69764	3.59178
Q8IU81	436	Q8IU81	Q8IU81	Interferon regulatory factor 2-binding protein 1	IRF2BP1	NA	1	73.8051	1.11309e-16	104.82	89.326	73.805	1	60.9434	3.96839e-06	74.287	1	41.0875	1.25637e-06	102.95	1	73.8051	1.11309e-16	104.82	NA	1;2	S	SPIAALKNVAEALGHSPKDPGGGGGPVRAGG	Phospho (STY);X;X;X;X;X;X;X;X;X;X;X;X;X;X;Phospho (STY);X;X;X;X;X;X;X;X;X;X;X;X;X;X;X	XXXXXXXPPPPPPPPPPPPPPPPPPPPPPPP	NVAEALGHS(1)PKDPGGGGGPVR	NVAEALGHS(73.81)PKDPGGGGGPVR	9	4	-0.55849	1614700000	NA	205850000	89175000	1293900000	NA	NA	NA	NA	NA	NA	NA	NA	NA	NA	NA	NA	NA	NA	16515	4142	436	436	25883;25884	29991;29992;29993	97944;97945;97946;97947;97948;97949;97950;97951;97958;97959;97960;97961;97962	114524;114525;114526;114527;114528;114529;114530;114531;114538;114539;114540;114541;114542	97951	114531	G4861_A_09	18378	97961	114541	G4861_A_07b	17759	97961	114541	G4861_A_07b	17759	3.97506	3.97759	3.98967	3.97674	4.01272	4.03962	4.03091	3.99873	3.8901	4.04271	3.95041	3.98984	3.90677	4.05042	4.00157	3.99857	4.01407	3.98529	3.99667	4.03803	3.99815	3.95068	3.98502	3.99173
Q8IU81	66	Q8IU81	Q8IU81	Interferon regulatory factor 2-binding protein 1	IRF2BP1	NA	1	76.7333	4.63205e-06	113.33	87.612	113.33	0.999999	59.2933	0.000223264	82.482	0.999988	49.1588	9.35222e-05	91.401	1	76.7333	4.63205e-06	113.33	NA	1	S	AARQLKRSHVLPEGRSPGPPALKHPATKDLA	X;X;X;X;X;X;X;X;X;X;X;X;X;X;X;Phospho (STY);X;X;X;X;X;X;X;X;X;X;X;X;X;X;X	XXXXXXPPPPPPPPPPPPPPPPPPPPPPXXX	S(1)PGPPALKHPATK	S(76.73)PGPPALKHPAT(-76.73)K	1	4	1.0667	313750000	NA	72781000	42719000	91021000	NA	NA	NA	NA	NA	NA	NA	NA	NA	NA	NA	NA	NA	NA	16517	4142	66	66	31321;36243	36385;42225	121853;143535;143536;143537;143538;143539;143540;143541;143542;143543	141772;141773;167050;167051;167052;167053;167054;167055;167056;167057;167058	143542	167057	G4861_A_10	14344	143542	167057	G4861_A_10	14344	143542	167057	G4861_A_10	14344	4.55252	4.61557	4.52584	4.45344	4.53547	4.53775	4.51147	4.48518	4.64385	4.63359	4.53846	4.42188	4.52285	4.55494	4.49953	4.48571	4.60687	4.63739	4.52289	4.47312	4.53842	4.56016	4.5059	4.4926
Q8IUC4;Q8IUC4-2;A8MT19	654;503;551	Q8IUC4	Q8IUC4	Rhophilin-2;Putative rhophilin-2-like protein RHPN2P1	RHPN2;RHPN2P1	NA	0.836998	7.56349	1.02146e-35	159.14	131.22	78.324	0.569459	1.38715	1.02146e-35	159.14	0.836998	7.56349	4.20628e-06	95.48	0.817353	6.58311	0.000382001	70.452	NA	1	S	SFLSWGTNKNRQKSASTLCLPSVGAARPQVK	X;X;X;X;X;X;X;X;X;X;X;X;X;X;X;Phospho (STY);X;X;X;X;X;X;X;X;X;X;X;X;X;X;X	XXXXXXXXXXXXXPPPPPPPPPPPPPPPPPP	S(0.016)AS(0.837)T(0.147)LCLPSVGAARPQVKK	S(-17.1)AS(7.56)T(-7.56)LCLPS(-50.58)VGAARPQVKK	3	3	0.90102	440270000	NA	0	66580000	32155000	NA	NA	NA	NA	NA	NA	NA	NA	NA	NA	NA	NA	NA	NA	16520	4144	654	654	32746;32747	38086;38087	128802;128807;128808;128810	149746;149753;149754;149756	128808	149754	G4860_A_02	36024	128806	149752	G4859_A_02	38995	128806	149752	G4859_A_02	38995	4.33106	4.29837	4.37357	4.28935	4.39289	4.38155	4.40869	4.38279	4.35985	4.34121	4.34959	4.41561	4.37131	4.38382	4.43907	4.45399	4.34774	4.35754	4.37876	4.37636	4.53158	4.48859	4.36833	4.42777
Q8IUD2;Q8IUD2-3;Q8IUD2-2;Q8IUD2-4;Q8IUD2-5	37;37;37;37;37	Q8IUD2	Q8IUD2	ELKS/Rab6-interacting/CAST family member 1	ERC1	NA	0.997548	26.2019	7.18977e-174	309.21	280.91	209.85	0.997548	26.2019	8.01555e-148	299.22	0.988618	19.4005	7.18977e-174	309.21	0.716332	4.77659	7.58196e-147	290.67	NA	1;2	S	PRLPRSPRLGHRRTNSTGGSSGSSVGGGSGK	X;X;X;X;X;Phospho (STY);X;X;X;X;X;X;X;X;X;Phospho (STY);X;X;X;X;X;X;X;Phospho (STY);X;X;X;X;X;X;X	XXXXXXXXXXXXPPPPPPPPPPPPPPPPPPP	RTNS(0.998)T(0.002)GGSSGSSVGGGSGK	RT(-42.22)NS(26.2)T(-26.2)GGS(-77.11)S(-102.44)GS(-106.43)S(-110.43)VGGGS(-154.16)GK	4	2	-0.94591	26790000000	NA	1102000000	658990000	0	NA	NA	NA	NA	NA	NA	NA	NA	NA	NA	NA	NA	NA	NA	16524	4146	37	37	31887;41273	37080;37081;48195	124885;124886;124888;124890;124892;165102;165103;165104;165109	145183;145184;145186;145188;145190;191687;191688;191689;191695	124886	145184	G4859_A_06	5760	165108	191694	G4860_A_05	7352	124890	145188	G4860_A_06	5168	5.11342	5.07024	5.04307	5.00073	5.09259	5.08358	5.0599	5.02212	5.06977	5.06587	5.05521	5.03135	5.06427	5.11524	5.06908	5.04903	5.09184	5.08093	5.03806	4.97274	5.11529	5.10133	5.0492	5.0004
Q8IUD2;Q8IUD2-3;Q8IUD2-2;Q8IUD2-4;Q8IUD2-5	45;45;45;45;45	Q8IUD2	Q8IUD2	ELKS/Rab6-interacting/CAST family member 1	ERC1	NA	0.871925	8.53703	3.70916e-06	100.04	80.3	100.04	0.871925	8.53703	3.70916e-06	100.04	NA	NA	NA	NA	NA	NA	NA	NA	NA	2	S	LGHRRTNSTGGSSGSSVGGGSGKTLSMENIQ	X;X;X;X;X;X;X;Phospho (STY);X;X;X;X;X;X;X;Phospho (STY);X;X;X;X;X;X;X;Phospho (STY);X;Phospho (STY);Oxidation (M);X;X;X;X	XXXXPPPPPPPPPPPPPPPPPPPXXXXXXXX	RT(0.132)NS(0.622)T(0.24)GGS(0.006)S(0.001)GS(0.127)S(0.872)VGGGS(0.001)GK	RT(-6.81)NS(4.21)T(-4.21)GGS(-20.11)S(-31.47)GS(-8.54)S(8.54)VGGGS(-31.83)GK	12	3	-0.040178	46478000	NA	46478000	0	0	NA	NA	NA	NA	NA	NA	NA	NA	NA	NA	NA	NA	NA	NA	16527	4146	45	45	31887;41273	37080;37081;48195	124885	145183	124885	145183	G4859_A_03	6937	124885	145183	G4859_A_03	6937	124885	145183	G4859_A_03	6937	4.22215	4.21781	4.06053	4.39474	4.18165	4.18018	4.1518	4.18858	NA	NA	NA	NA	NA	NA	NA	NA	NA	NA	NA	NA	NA	NA	NA	NA
Q8IUD2;Q8IUD2-3;Q8IUD2-2;Q8IUD2-4;Q8IUD2-5	94;94;94;94;94	Q8IUD2	Q8IUD2	ELKS/Rab6-interacting/CAST family member 1	ERC1	NA	1	88.0479	0.000106892	114.72	88.279	114.72	0.998959	29.8226	0.0203932	48.568	NA	NA	NA	NA	1	88.0479	0.000106892	114.72	NA	1	S	NVGSETPKSTMTLGRSGGRLPYGVRMTAMGS	X;X;X;X;X;X;X;X;X;X;X;Phospho (STY);X;X;X;Phospho (STY);X;X;X;X;X;X;X;X;X;Oxidation (M);X;X;Oxidation (M);X;Phospho (STY)	XXXXXXXXXXXXXXXPPPPPPPPPPXXXXXX	S(1)GGRLPYGVR	S(88.05)GGRLPY(-88.05)GVR	1	3	-0.71131	70331000	NA	10161000	0	60170000	NA	NA	NA	NA	NA	NA	NA	NA	NA	NA	NA	NA	NA	NA	16528	4146	94	94	34072	39650	134321;134322	156350;156351	134322	156351	G4861_A_07b	12883	134322	156351	G4861_A_07b	12883	134322	156351	G4861_A_07b	12883	3.76327	3.93253	3.63414	3.59417	3.82629	3.6886	3.55121	3.53658	NA	NA	NA	NA	NA	NA	NA	NA	3.69079	3.97897	3.53016	3.50708	3.71376	3.79406	3.54356	3.63194
Q8IUD2;Q8IUD2-3;Q8IUD2-2;Q8IUD2-4;Q8IUD2-5;O15083	21;21;21;21;21;18	Q8IUD2	Q8IUD2	ELKS/Rab6-interacting/CAST family member 1;ERC protein 2	ERC1;ERC2	NA	0.999934	41.8502	1.06026e-14	159.4	134.43	149.99	0.999934	41.8502	1.06026e-14	149.99	0.998292	27.677	2.14879e-11	159.4	0.994995	22.662	3.43167e-11	142.4	NA	1;2	S	RSVGKVEPSSQSPGRSPRLPRSPRLGHRRTN	X;X;X;X;X;X;X;X;X;X;X;Phospho (STY);X;X;X;Phospho (STY);X;X;X;X;X;X;X;X;X;X;X;X;X;Phospho (STY);X	XXXXXPPPPPPPPPPPPPPPPXXXXXXXXXX	VEPSSQSPGRS(1)PR	VEPS(-80.56)S(-67.32)QS(-41.85)PGRS(41.85)PR	11	3	-1.8886	17763000000	NA	6402900000	5281500000	4586600000	NA	NA	NA	NA	NA	NA	NA	NA	NA	NA	NA	NA	NA	NA	16530	4146	21	21	36380;43405;43406	42381;50680;50681;50682	173942;173943;173944;173945;173946;173947;173948;173949;173950;173951;173953;173956	202270;202271;202272;202273;202274;202275;202276;202277;202278;202279;202281;202284	173943	202271	G4859_A_04	6906	173944	202272	G4860_A_03	6329	173953	202281	G4859_A_06	13912	4.6237	4.64737	4.63765	4.60336	4.66252	4.67007	4.58675	4.63083	4.72024	4.65269	4.55966	4.58971	4.60224	4.66262	4.64416	4.62432	4.65194	4.62859	4.64937	4.61142	4.65125	4.63989	4.61423	4.5962
Q8IUD2;Q8IUD2-3;Q8IUD2-2;Q8IUD2-4;Q8IUD2-5;O15083	27;27;27;27;27;24	Q8IUD2	Q8IUD2	ELKS/Rab6-interacting/CAST family member 1;ERC protein 2	ERC1;ERC2	NA	0.997824	26.614	0.0095912	57.164	18.29	57.164	NA	NA	NA	NA	0.997824	26.614	0.0095912	57.164	0.996011	23.9744	0.020831	49.448	NA	1	S	EPSSQSPGRSPRLPRSPRLGHRRTNSTGGSS	X;X;X;Phospho (STY);X;Phospho (STY);X;X;X;Phospho (STY);X;X;X;X;X;Phospho (STY);X;X;X;X;X;X;X;Phospho (STY);X;Phospho (STY);Phospho (STY);X;X;Phospho (STY);X	XXXXXXXXXPPPPPPPPPXXXXXXXXXXXXX	S(0.002)PRLPRS(0.998)PR	S(-26.61)PRLPRS(26.61)PR	7	4	0.19148	142360000	NA	0	6539500	34939000	NA	NA	NA	NA	NA	NA	NA	NA	NA	NA	NA	NA	NA	NA	16531	4146	27	27	36380	42381	143985;143986;143987	167540;167541;167542	143985	167540	G4860_A_09	6712	143985	167540	G4860_A_09	6712	143985	167540	G4860_A_09	6712	NA	NA	NA	NA	NA	NA	NA	NA	3.33277	3.35971	3.79119	3.6428	3.77498	3.54116	3.67834	3.75173	3.49733	3.46562	3.67999	3.70977	3.64115	3.62748	3.74018	3.80829
Q8IUD2;Q8IUD2-3	1005;977	Q8IUD2	Q8IUD2	ELKS/Rab6-interacting/CAST family member 1	ERC1	NA	0.998876	32.2889	1.31767e-63	171.19	152.98	171.19	NA	NA	NA	NA	NA	NA	NA	NA	0.998876	32.2889	1.31767e-63	171.19	NA	1	S	DHFKSSHSNQTNHKPSPDQIIQPLLELDQNR	X;X;X;X;X;X;X;X;X;X;X;X;X;X;X;Phospho (STY);X;X;X;X;X;X;X;X;X;X;X;X;X;X;X	XXXXPPPPPPPPPPPPPPPPPPPPPPPPPPP	SSHS(0.001)NQTNHKPS(0.999)PDQIIQPLLELDQNR	S(-39.38)S(-39.38)HS(-32.29)NQT(-35.17)NHKPS(32.29)PDQIIQPLLELDQNR	12	5	0.098946	53585000	NA	0	0	29380000	NA	NA	NA	NA	NA	NA	NA	NA	NA	NA	NA	NA	NA	NA	16532	4146	1005	1005	37633	43884	149504;149505	173805;173806	149505	173806	G4861_A_08b	43020	149505	173806	G4861_A_08b	43020	149505	173806	G4861_A_08b	43020	NA	NA	NA	NA	NA	NA	NA	NA	NA	NA	NA	NA	NA	NA	NA	NA	3.79475	3.8737	3.86809	3.9212	4.01355	3.91309	3.88839	3.87991
Q8IUD2;Q8IUD2-3;Q8IUD2-2;Q8IUD2-4;Q8IUD2-5;O15083	191;191;191;191;191;187	Q8IUD2	Q8IUD2	ELKS/Rab6-interacting/CAST family member 1;ERC protein 2	ERC1;ERC2	NA	0.998449	28.088	0.000789521	150.53	85.129	47.666	0.997859	26.6845	0.00117064	88.187	0.998449	28.088	0.000789521	137.69	0.997332	25.7271	0.00145377	150.53	NA	1	S	ESKLSSSMNSIKTFWSPELKKERALRKDEAS	X;X;X;X;X;X;X;X;X;X;X;X;X;X;X;Phospho (STY);X;X;X;X;X;X;X;X;X;X;X;X;X;X;X	XXXXXXXXXXXXPPPPPPPPPPPXXXXXXXX	T(0.002)FWS(0.998)PELKKER	T(-28.09)FWS(28.09)PELKKER	4	3	-3.5045	872760000	NA	30075000	0	23463000	NA	NA	NA	NA	NA	NA	NA	NA	NA	NA	NA	NA	NA	NA	16533	4146	191	191	40340;40341;40342	47086;47087;47088	161321;161322;161323;161325;161326;161327	187362;187363;187364;187365;187366;187368;187369;187370	161327	187370	G4860_A_01	36464	161322	187365	G4861_A_01	47718	161321	187363	G4860_A_01	51700	4.61466	4.69135	4.62748	4.53255	4.65889	4.56989	4.65913	4.60639	4.65113	4.60881	4.58419	4.61991	4.64015	4.6152	4.62223	4.64086	4.6532	4.66072	4.62333	4.58431	4.52402	4.60999	4.62217	4.61997
Q8IUD2;Q8IUD2-3;Q8IUD2-2;Q8IUD2-4;Q8IUD2-5	55;55;55;55;55	Q8IUD2	Q8IUD2	ELKS/Rab6-interacting/CAST family member 1	ERC1	NA	0.96624	14.6645	9.48647e-133	220.33	203.8	220.33	0.810055	6.30529	3.40156e-25	128.61	NA	NA	NA	NA	0.96624	14.6645	9.48647e-133	220.33	NA	1	S	GSSGSSVGGGSGKTLSMENIQSLNAAYATSG	X;Phospho (STY);X;X;X;Phospho (STY);X;X;X;X;X;X;X;X;X;Phospho (STY);Oxidation (M);X;X;X;X;X;X;X;X;X;X;X;X;X;X	XXXXXXXXXXXXXPPPPPPPPPPPPPPPPPP	T(0.033)LS(0.966)MENIQS(0.001)LNAAYATSGPMYLSDHENVGSETPK	T(-14.66)LS(14.66)MENIQS(-31.09)LNAAY(-68.66)AT(-96.27)S(-101.28)GPMY(-135)LS(-138.95)DHENVGS(-178.15)ET(-188.19)PK	3	3	0.18065	172820000	NA	21367000	0	151450000	NA	NA	NA	NA	NA	NA	NA	NA	NA	NA	NA	NA	NA	NA	16534	4146	55	55	41083	47947;47948	164168;164169;164170	190634;190635;190636	164169	190635	G4861_A_06b	45302	164169	190635	G4861_A_06b	45302	164169	190635	G4861_A_06b	45302	4.69846	4.63984	4.66309	4.53666	4.69033	4.6429	4.64513	4.58356	NA	NA	NA	NA	NA	NA	NA	NA	4.65647	4.75816	4.63477	4.42494	4.65326	4.8055	4.62868	4.47289
Q8IUD2;Q8IUD2-3;Q8IUD2-2;Q8IUD2-4;Q8IUD2-5	17;17;17;17;17	Q8IUD2	Q8IUD2	ELKS/Rab6-interacting/CAST family member 1	ERC1	NA	0.999997	55.4712	3.78374e-24	160.67	131.6	160.67	0.999997	55.4712	8.09364e-10	160.67	0.651293	6.30716	0.00362108	54.368	0.996132	24.4393	3.78374e-24	158.65	NA	1;2	S	YGSARSVGKVEPSSQSPGRSPRLPRSPRLGH	X;X;X;X;X;X;X;X;X;X;X;X;X;X;X;Phospho (STY);X;X;X;Phospho (STY);X;X;X;X;X;Phospho (STY);X;X;X;X;X	XXXXXXXXXPPPPPPPPPPPPPPPPXXXXXX	VEPSSQS(1)PGR	VEPS(-71.41)S(-55.47)QS(55.47)PGR	7	2	0.15177	5558100000	NA	223710000	0	62652000	NA	NA	NA	NA	NA	NA	NA	NA	NA	NA	NA	NA	NA	NA	16537	4146	17	17	43404;43405;43406	50679;50680;50681;50682	173939;173940;173941;173947;173948;173949;173950;173951;173952;173954;173957;173958	202266;202267;202268;202269;202275;202276;202277;202278;202279;202280;202282;202285;202286	173939	202266	G4859_A_01	8254	173939	202266	G4859_A_01	8254	173957	202285	G4861_A_06b	8995	4.54009	4.5319	4.5542	4.55092	4.63017	4.62441	4.66711	4.63839	4.60486	4.40735	4.73268	4.46352	4.63406	4.56046	4.7076	4.57374	4.52224	4.50759	4.61362	4.5866	4.57356	4.59201	4.68619	4.60209
Q8IUE6	123	Q8IUE6	Q8IUE6	Histone H2A type 2-B	HIST2H2AB	NA	0.948532	12.6551	0.000547292	93.345	58.967	93.345	0.948532	12.6551	0.000547292	93.345	0.596617	1.69977	0.047624	44.543	0.826827	6.78934	0.00259171	75.819	NA	1	S	VLPNIQAVLLPKKTESHKPGKNK________	X;X;X;X;X;X;X;X;X;X;X;X;X;X;X;Phospho (STY);X;X;X;X;X;X;X;X;X;X;X;X;X;X;X	XXXXXXXXXXXXPPPPPPPPPXXXXXXXXXX	KT(0.051)ES(0.949)HKPGK	KT(-12.66)ES(12.66)HKPGK	4	4	0.079792	567770000	NA	244980000	0	282730000	NA	NA	NA	NA	NA	NA	NA	NA	NA	NA	NA	NA	NA	NA	16539	4148	123	123	19051	21932	72239;72242;72243	84080;84083;84084	72239	84080	G4859_A_01	7074	72239	84080	G4859_A_01	7074	72239	84080	G4859_A_01	7074	4.42216	4.28336	4.51973	4.45265	4.49994	4.47052	4.44445	4.47281	4.37172	4.32419	4.40919	4.58546	4.43834	4.48482	4.5488	4.49718	4.21372	4.44681	4.481	4.47636	4.48427	4.51984	4.28841	4.36746
Q8IUH3;Q8IUH3-3	464;462	Q8IUH3	Q8IUH3	RNA-binding protein 45	RBM45	NA	0.999753	36.0684	0.000217854	85.469	74.413	51.695	0.999753	36.0684	0.0123325	51.695	NA	NA	NA	NA	0.999132	30.6097	0.000217854	85.469	NA	1	S	GKILNGVRLKVMLADSPREESNKRQRTY___	X;X;X;X;X;X;X;X;X;X;X;Oxidation (M);X;X;X;Phospho (STY);X;X;X;X;X;X;X;X;X;X;X;X;X;X;X	XXXXXXXXXXPPPPPPPPPPPPPXXXXXXXX	VMLADS(1)PREESNK	VMLADS(36.07)PREES(-36.07)NK	6	3	0.199	93325000	NA	17753000	0	75572000	NA	NA	NA	NA	NA	NA	NA	NA	NA	NA	NA	NA	NA	NA	16540	4150	464	464	44242	51634	177027;177028	205783;205784	177027	205783	G4859_A_05	21233	177028	205784	G4861_A_05b	15718	177028	205784	G4861_A_05b	15718	4.28916	4.15115	4.24376	4.24547	4.25825	4.31659	4.2392	4.26927	NA	NA	NA	NA	NA	NA	NA	NA	4.11096	4.10935	4.23913	4.33022	4.3782	4.30833	4.17846	4.26459
Q8IUR0	10	Q8IUR0	Q8IUR0	Trafficking protein particle complex subunit 5	TRAPPC5	NA	1	54.6997	0.0153569	54.7	25.742	54.7	NA	NA	NA	NA	NA	NA	NA	NA	1	54.6997	0.0153569	54.7	NA	1	S	______MEARFTRGKSALLERALARPRTEVS	X;X;X;X;X;X;X;X;X;X;X;X;X;X;X;Phospho (STY);X;X;X;X;X;X;X;X;X;X;X;X;X;X;X	XXXXXXXXXXXXXPPPPPPPPXXXXXXXXXX	GKS(1)ALLER	GKS(54.7)ALLER	3	3	1.3647	19867000	NA	0	0	19867000	NA	NA	NA	NA	NA	NA	NA	NA	NA	NA	NA	NA	NA	NA	16541	4152	10	10	12945	14797	48047	55966	48047	55966	G4861_A_10	18304	48047	55966	G4861_A_10	18304	48047	55966	G4861_A_10	18304	NA	NA	NA	NA	NA	NA	NA	NA	NA	NA	NA	NA	NA	NA	NA	NA	3.73427	3.52053	3.57732	3.69841	3.4893	3.38702	3.66953	3.66353
Q8IUW3	317	Q8IUW3	Q8IUW3	Spermatogenesis-associated protein 2-like protein	SPATA2L	NA	0.999993	51.5961	9.07394e-57	180.9	165.15	167.1	0.999989	49.5748	9.07394e-57	180.9	0.999993	51.5961	3.65793e-49	167.1	0.999522	33.2187	2.83474e-06	97.124	NA	1	S	PEPSAFSFLSLRRELSRPGDLATPESSAAAS	X;X;X;X;X;X;X;X;X;X;X;X;X;X;X;Phospho (STY);X;X;X;X;X;X;X;X;X;X;X;X;X;X;X	XXXXXXXXXXXXPPPPPPPPPPPPPPPPPPP	ELS(1)RPGDLATPESSAAASPRR	ELS(51.6)RPGDLAT(-51.6)PES(-90.14)S(-118.14)AAAS(-153.78)PRR	3	4	-0.19882	516540000	NA	72187000	38420000	25213000	NA	NA	NA	NA	NA	NA	NA	NA	NA	NA	NA	NA	NA	NA	16542	4153	317	317	9376;9377;29076	10722;10723;33697	35339;35340;35342;35345;35346;35347;35348;35349;35350;111039;111040;111041;111042	41235;41236;41238;41241;41242;41243;41244;41245;41246;41247;129483;129484;129485;129486	35347	41244	G4860_A_02	19338	35346	41242	G4859_A_02	21496	35346	41242	G4859_A_02	21496	4.75972	4.7283	4.86145	4.81551	4.84044	4.7635	4.83844	4.86933	4.77064	4.71038	4.82066	4.91729	4.83329	4.7871	4.91223	4.99099	4.73893	4.71134	4.82331	4.83064	4.87417	4.73234	4.84201	4.87515
Q8IUW3	332	Q8IUW3	Q8IUW3	Spermatogenesis-associated protein 2-like protein	SPATA2L	NA	0.999999	59.5432	5.39981e-47	190.87	169.66	190.87	0.999999	59.5432	5.39981e-47	190.87	0.995418	25.5768	0.000119046	74.763	0.999977	47.7138	8.62922e-14	124.51	NA	1	S	SRPGDLATPESSAAASPRRIRAEGVPASAYR	X;X;X;X;X;X;X;X;X;X;X;X;X;X;X;Phospho (STY);X;X;X;X;X;X;X;X;X;X;X;X;X;X;X	PPPPPPPPPPPPPPPPPPXXXXXXXXXXXXX	ELSRPGDLATPESSAAAS(1)PR	ELS(-162.77)RPGDLAT(-94.81)PES(-72.34)S(-59.54)AAAS(59.54)PR	18	3	0.62368	79684000	NA	34599000	28963000	16121000	NA	NA	NA	NA	NA	NA	NA	NA	NA	NA	NA	NA	NA	NA	16543	4153	332	332	9376;9377;29076	10722;10723;33697	35341;35343;35344	41237;41239;41240	35341	41237	G4859_A_03	24203	35341	41237	G4859_A_03	24203	35341	41237	G4859_A_03	24203	4.0986	4.12957	3.90634	3.89402	4.03494	4.16706	3.8959	3.89996	4.01043	4.00072	3.92495	3.999	3.94133	4.01592	3.88222	3.94228	4.13345	4.10157	3.90004	3.92807	4.01321	4.12422	3.83159	3.89219
Q8IUW5	224	Q8IUW5	Q8IUW5	RELT-like protein 1	RELL1	NA	0.999997	54.7268	7.66921e-12	174.47	153.43	117.2	0.999677	34.911	2.69375e-06	121.13	0.998968	29.8573	0.0348617	41.378	0.999997	54.7268	7.66921e-12	174.47	NA	1	S	SRESRPRRQGEVTVLSVGRFRVTKVEHKSNQ	X;X;X;X;X;X;X;X;X;X;X;X;X;X;X;Phospho (STY);X;X;X;X;X;X;X;X;X;X;X;X;X;X;X	XXXXXXXPPPPPPPPPPPPPPXXXXXXXXXX	RQGEVTVLS(1)VGRFR	RQGEVT(-54.73)VLS(54.73)VGRFR	9	3	0.87994	216760000	NA	20750000	7910000	167140000	NA	NA	NA	NA	NA	NA	NA	NA	NA	NA	NA	NA	NA	NA	16544	4154	224	224	30765;30766	35734;35735	119051;119053;119054;119055;119056;119057	138539;138541;138542;138543;138544;138545	119056	138544	G4861_A_09	24656	119055	138543	G4861_A_05b	17884	119055	138543	G4861_A_05b	17884	3.67999	3.81538	3.09573	4.09095	3.19871	3.35987	3.34973	3.27852	3.52436	3.16082	3.41704	3.18639	3.35352	3.37291	3.20815	3.35608	3.53018	3.21441	3.22707	3.77344	3.15899	3.12438	3.48253	3.66108
Q8IUW5	244	Q8IUW5	Q8IUW5	RELT-like protein 1	RELL1	NA	0.984094	17.9925	1.61577e-08	110.37	94.476	91.457	0.8103	6.86544	1.61577e-08	110.37	0.984094	17.9925	0.000102983	91.457	NA	NA	NA	NA	NA	1	S	RVTKVEHKSNQKERRSLMSVSGAETVNGEVP	X;X;X;X;X;X;X;X;X;X;X;X;X;X;X;Phospho (STY);X;Oxidation (M);X;X;X;X;X;X;X;X;X;X;X;X;X	XXXXXXXXXXXXXXXPPPPPPPPPPPPPPPP	S(0.984)LMS(0.016)VSGAETVNGEVPATPVK	S(17.99)LMS(-17.99)VS(-35.59)GAET(-49.81)VNGEVPAT(-77.62)PVK	1	2	-1.2122	17867000	NA	6191600	11675000	0	NA	NA	NA	NA	NA	NA	NA	NA	NA	NA	NA	NA	NA	NA	16545	4154	244	244	35374;35375	41152;41153;41154	139734;139736;139737;139738	162672;162674;162675;162676	139737	162675	G4860_A_06	45117	139736	162674	G4859_A_07	51278	139736	162674	G4859_A_07	51278	4.09029	4.20939	4.04066	4.23118	3.96677	4.13168	3.98161	4.06015	4.30656	4.08127	4.23605	4.12657	4.04369	3.9707	4.02488	4.06916	NA	NA	NA	NA	NA	NA	NA	NA
Q8IUX7	113	Q8IUX7	Q8IUX7	Adipocyte enhancer-binding protein 1	AEBP1	NA	0.998876	29.4878	0.000699011	79.633	52.904	79.633	0.998876	29.4878	0.000699011	79.633	NA	NA	NA	NA	NA	NA	NA	NA	NA	1	S	KKDKGPKVPKESLEGSPRPPKKGKEKPPKAT	X;X;X;X;X;X;X;X;X;X;X;X;X;X;X;Phospho (STY);X;X;X;X;X;X;X;X;X;X;X;X;X;X;X	XXXXXXXXXXPPPPPPPPPPPXXXXXXXXXX	ES(0.001)LEGS(0.999)PRPPK	ES(-29.49)LEGS(29.49)PRPPK	6	3	-0.27368	9749600	NA	9749600	0	0	NA	NA	NA	NA	NA	NA	NA	NA	NA	NA	NA	NA	NA	NA	16546	4155	113	113	10020	11491	37787	44102	37787	44102	G4859_A_04	18843	37787	44102	G4859_A_04	18843	37787	44102	G4859_A_04	18843	3.72409	3.82281	4.00963	3.75231	3.84477	3.85234	3.85987	3.77153	NA	NA	NA	NA	NA	NA	NA	NA	NA	NA	NA	NA	NA	NA	NA	NA
Q8IV32	264	Q8IV32	Q8IV32	Coiled-coil domain-containing protein 71	CCDC71	NA	0.998563	28.4289	0.000376908	126.03	91.305	126.03	0.998563	28.4289	0.000435651	126.03	0.996967	25.1738	0.000376908	121.29	0.988825	19.512	0.000540565	101.93	NA	1	S	RRGSGHQSKTNRATGSPSVRRMKGGSALGTK	X;X;X;X;X;X;X;X;X;X;X;X;X;X;X;Phospho (STY);X;X;X;X;X;X;X;X;X;X;X;X;X;X;X	XXXXXXXXXXXXPPPPPPPPPXXXXXXXXXX	ATGS(0.999)PS(0.001)VRR	AT(-55.61)GS(28.43)PS(-28.43)VRR	4	3	0.018503	676900000	NA	159470000	199590000	207970000	NA	NA	NA	NA	NA	NA	NA	NA	NA	NA	NA	NA	NA	NA	16547	4157	264	264	4268	4949	17584;17585;17586;17587;17588	20821;20822;20823;20824;20825	17584	20821	G4859_A_03	5022	17584	20821	G4859_A_03	5022	17586	20823	G4860_A_03	4868	4.78108	4.75486	4.79459	4.73776	4.80637	4.81612	4.79445	4.76082	4.77929	4.80106	4.78442	4.76007	4.83862	4.79111	4.81527	4.76732	4.79782	4.80382	4.77771	4.76112	4.83048	4.86435	4.7694	4.7681
Q8IV32	411	Q8IV32	Q8IV32	Coiled-coil domain-containing protein 71	CCDC71	NA	1	45.7399	0.0227007	55.549	18.358	45.74	1	55.5494	0.0227007	55.549	1	48.7942	0.0330964	48.794	1	45.7399	0.0391724	45.74	NA	1	S	AKDLPPKKRTRLGPRSPKAWLGPGTAKLLKF	X;X;X;X;X;X;X;X;X;X;X;X;X;X;X;Phospho (STY);X;X;X;X;X;X;X;X;X;X;X;X;X;X;X	XXXXXXXXXXXPPPPPPPXXXXXXXXXXXXX	LGPRS(1)PK	LGPRS(45.74)PK	5	3	-0.59483	74251000	NA	17148000	31542000	25561000	NA	NA	NA	NA	NA	NA	NA	NA	NA	NA	NA	NA	NA	NA	16548	4157	411	411	20554	23653	77564;77565;77566	90392;90393;90394	77566	90394	G4861_A_01	10750	77564	90392	G4859_A_01	13179	77564	90392	G4859_A_01	13179	4.24859	4.16609	4.20087	4.20265	4.18889	4.20174	4.13471	4.12994	4.18941	4.20035	4.16539	4.24115	4.20747	4.21475	4.18517	4.14159	4.21865	4.23093	4.17033	4.19252	4.22658	4.19723	4.10933	4.17385
Q8IV32	2	Q8IV32	Q8IV32	Coiled-coil domain-containing protein 71	CCDC71	NA	1	68.7347	0.00058793	68.735	54.74	68.735	NA	NA	NA	NA	NA	NA	NA	NA	1	68.7347	0.00058793	68.735	NA	1	S	______________MSVVVQHVEEKAVHSWS	X;X;X;X;X;X;X;X;X;X;X;X;X;X;X;Phospho (STY);X;X;X;X;X;X;X;X;X;X;X;X;X;X;X	XXXXXXXXXXXXXXXPPPPPPPPPPXXXXXX	S(1)VVVQHVEEK	S(68.73)VVVQHVEEK	1	2	-1.4375	3838700	NA	0	0	3838700	NA	NA	NA	NA	NA	NA	NA	NA	NA	NA	NA	NA	NA	NA	16549	4157	2	2	39259	45843	156892	182306	156892	182306	G4861_A_09	28618	156892	182306	G4861_A_09	28618	156892	182306	G4861_A_09	28618	NA	NA	NA	NA	NA	NA	NA	NA	NA	NA	NA	NA	NA	NA	NA	NA	3.48195	3.36519	3.37315	3.57474	3.4612	3.44717	3.46884	3.54902
Q8IV50	5	Q8IV50	Q8IV50	LysM and putative peptidoglycan-binding domain-containing protein 2	LYSMD2	NA	0.771644	5.28872	0.000845288	79.07	57.368	79.07	NA	NA	NA	NA	NA	NA	NA	NA	0.771644	5.28872	0.000845288	79.07	NA	1	S	___________MADSSPALSLREGGPRAPRP	X;X;X;X;X;X;X;X;X;X;X;X;X;X;X;Phospho (STY);X;X;X;X;X;X;X;X;X;X;X;X;X;X;X	XXXXXXXXXXXXPPPPPPPPPPXXXXXXXXX	ADS(0.228)S(0.772)PALSLR	ADS(-5.29)S(5.29)PALS(-43.36)LR	4	2	-1.2638	11030000	NA	0	0	11030000	NA	NA	NA	NA	NA	NA	NA	NA	NA	NA	NA	NA	NA	NA	16550	4159	5	5	891	1048	3817	4603	3817	4603	G4861_A_07b	25068	3817	4603	G4861_A_07b	25068	3817	4603	G4861_A_07b	25068	NA	NA	NA	NA	NA	NA	NA	NA	NA	NA	NA	NA	NA	NA	NA	NA	3.63362	3.61978	3.64235	3.5889	3.6649	3.56922	3.60952	3.62046
Q8IV50	24	Q8IV50	Q8IV50	LysM and putative peptidoglycan-binding domain-containing protein 2	LYSMD2	NA	0.999418	32.3492	2.90627e-14	125.92	109.26	125.92	0.999418	32.3492	2.90627e-14	125.92	0.993444	21.8048	1.64736e-13	118.44	NA	NA	NA	NA	NA	1	S	SLREGGPRAPRPSAPSPPPRSRSGSESEEAE	X;X;X;X;X;X;X;X;X;X;X;X;X;X;X;Phospho (STY);X;X;X;X;X;X;X;X;Phospho (STY);X;X;X;X;X;X	XXXPPPPPPPPPPPPPPPPPPPXXXXXXXXX	EGGPRAPRPS(0.001)APS(0.999)PPPR	EGGPRAPRPS(-32.35)APS(32.35)PPPR	13	4	-0.032819	1107300000	NA	68378000	76446000	0	NA	NA	NA	NA	NA	NA	NA	NA	NA	NA	NA	NA	NA	NA	16551	4159	24	24	2962;2963;8582	3441;3442;9827	11976;11977;11978;11979;32712;32713;32714;32715	14193;14194;14195;14196;38301;38302;38303;38304;38305	32712	38302	G4859_A_03	9869	32712	38302	G4859_A_03	9869	32712	38302	G4859_A_03	9869	4.83912	4.75842	4.73313	4.75606	4.75105	4.74034	4.67711	4.70719	4.6898	4.7767	4.67847	4.75787	4.74159	4.75766	4.7249	4.7498	NA	NA	NA	NA	NA	NA	NA	NA
Q8IV50	33	Q8IV50	Q8IV50	LysM and putative peptidoglycan-binding domain-containing protein 2	LYSMD2	NA	0.899251	13.1582	4.34205e-36	185.06	153.26	185.06	0.899251	13.1582	4.34205e-36	185.06	NA	NA	NA	NA	0.650011	5.84594	1.01478e-33	168.68	NA	1	S	PRPSAPSPPPRSRSGSESEEAELSLSLARTK	X;X;X;X;X;X;Phospho (STY);X;X;X;X;X;X;X;X;Phospho (STY);X;X;X;X;X;X;X;X;X;X;X;X;X;X;X	XXXXXXXXXXXPPPPPPPPPPPPPPPPPPXX	S(0.043)RS(0.043)GS(0.899)ES(0.014)EEAELSLSLAR	S(-13.16)RS(-13.16)GS(13.16)ES(-18.13)EEAELS(-79.49)LS(-110.32)LAR	5	3	-0.19327	78630000	NA	30030000	0	30579000	NA	NA	NA	NA	NA	NA	NA	NA	NA	NA	NA	NA	NA	NA	16552	4159	33	33	37163	43312	147312;147313;147314	171338;171339;171340	147312	171338	G4859_A_02	34187	147312	171338	G4859_A_02	34187	147312	171338	G4859_A_02	34187	3.93812	3.90811	3.99518	3.99469	3.95862	3.94993	3.95322	4.01733	NA	NA	NA	NA	NA	NA	NA	NA	3.86145	3.8194	3.94012	4.00646	3.97172	3.8827	4.01854	4.05814
Q8IV50	57	Q8IV50	Q8IV50	LysM and putative peptidoglycan-binding domain-containing protein 2	LYSMD2	NA	0.999694	35.2577	4.53413e-50	202.17	161.33	202.17	NA	NA	NA	NA	0.624124	5.68133	0.0170219	42.746	0.999694	35.2577	4.53413e-50	202.17	NA	1	S	LSLARTKTRSYGSTASVRAPLGAGVIERHVE	X;X;X;X;X;X;X;X;X;X;X;X;X;X;X;Phospho (STY);X;X;X;X;X;X;X;X;X;X;X;X;X;X;X	XXXXXXXXXPPPPPPPPPPPPPPPPPPPXXX	SYGSTAS(1)VRAPLGAGVIER	S(-94.27)Y(-169.38)GS(-51.11)T(-35.26)AS(35.26)VRAPLGAGVIER	7	3	0.77566	73832000	NA	0	5750800	68081000	NA	NA	NA	NA	NA	NA	NA	NA	NA	NA	NA	NA	NA	NA	16554	4159	57	57	39343;39344	45939;45940	157217;157218	182661;182662	157218	182662	G4861_A_07b	29771	157218	182662	G4861_A_07b	29771	157218	182662	G4861_A_07b	29771	NA	NA	NA	NA	NA	NA	NA	NA	3.9875	4.00347	4.15147	3.84939	3.98087	3.88152	3.7558	3.80352	4.04665	3.89628	3.86684	3.96611	3.81273	3.79382	4.05887	4.07887
Q8IV63;Q8IV63-2;Q8IV63-3	108;108;58	Q8IV63	Q8IV63	Inactive serine/threonine-protein kinase VRK3	VRK3	NA	0.808129	5.99278	0.00291935	63.488	45.386	63.488	NA	NA	NA	NA	NA	NA	NA	NA	0.808129	5.99278	0.00291935	63.488	NA	2	S	ERSKGSGSRPPTPKSSPQKTRKSPQVTRGSP	X;X;X;X;X;X;X;X;X;X;X;Phospho (STY);X;X;X;Phospho (STY);X;X;X;X;X;X;X;X;X;X;X;X;X;Phospho (STY);X	XXXXPPPPPPPPPPPPPPPXXXXXXXXXXXX	GS(0.009)GS(0.044)RPPT(0.934)PKS(0.205)S(0.808)PQK	GS(-20.01)GS(-12.62)RPPT(12.62)PKS(-5.99)S(5.99)PQK	12	4	-0.31038	185700000	NA	0	0	185700000	NA	NA	NA	NA	NA	NA	NA	NA	NA	NA	NA	NA	NA	NA	16556	4160	108	108	13925	15945	52045	60751	52045	60751	G4861_A_07b	7455	52045	60751	G4861_A_07b	7455	52045	60751	G4861_A_07b	7455	NA	NA	NA	NA	NA	NA	NA	NA	NA	NA	NA	NA	NA	NA	NA	NA	4.25211	4.21988	4.22499	4.14325	4.23198	4.24063	4.11813	4.13414
Q8IV63;Q8IV63-2;Q8IV63-3	122;122;72	Q8IV63	Q8IV63	Inactive serine/threonine-protein kinase VRK3	VRK3	NA	0.999968	45.0978	5.61014e-05	102.72	76.986	102.72	0.999968	45.0978	5.61014e-05	102.72	0.992954	21.496	0.000394478	75.463	0.975463	16.0045	0.000392472	75.574	NA	1	S	SSPQKTRKSPQVTRGSPQKTSCSPQKTRQSP	Phospho (STY);Phospho (STY);X;X;X;X;X;X;X;X;X;X;X;X;X;Phospho (STY);X;X;X;Phospho (STY);X;X;Phospho (STY);X;X;X;Phospho (STY);X;X;Phospho (STY);X	XXXXXXXPPPPPPPPPPPPXXXXXXXXXXXX	KSPQVTRGS(1)PQK	KS(-61.99)PQVT(-45.1)RGS(45.1)PQK	9	4	-1.9778	344320000	NA	151840000	113970000	52676000	NA	NA	NA	NA	NA	NA	NA	NA	NA	NA	NA	NA	NA	NA	16557	4160	122	122	18928;36376	21786;42376	71751;71752;71753;71754;143968	83523;83524;83525;83526;167523	71751	83523	G4859_A_01	9454	71751	83523	G4859_A_01	9454	71751	83523	G4859_A_01	9454	4.85961	4.76855	4.77137	4.81472	4.82997	4.81563	4.73909	4.76555	4.78052	4.80557	4.70524	4.82965	4.74544	4.83177	4.76203	4.84526	4.85587	4.7861	4.78141	4.81256	4.83141	4.8	4.72711	4.76043
Q8IV63;Q8IV63-2	55;55	Q8IV63	Q8IV63	Inactive serine/threonine-protein kinase VRK3	VRK3	NA	0.851092	8.86042	0.00582159	65.374	45.796	65.374	NA	NA	NA	NA	NA	NA	NA	NA	0.851092	8.86042	0.00582159	65.374	NA	2	S	PHVSSFQGSKRGLNSSFETSPKKVKWSSTVT	X;X;X;X;X;X;X;X;X;X;X;X;X;X;X;Phospho (STY);X;X;Phospho (STY);X;X;X;X;X;X;X;X;X;X;X;X	XXXXXXXXXXPPPPPPPPPPPPXXXXXXXXX	RGLNS(0.127)S(0.851)FET(0.582)S(0.439)PK	RGLNS(-8.86)S(8.86)FET(1.45)S(-1.45)PK	6	3	0.20558	63273000	NA	0	0	63273000	NA	NA	NA	NA	NA	NA	NA	NA	NA	NA	NA	NA	NA	NA	16560	4160	55	55	29372;29373	34047;34048;34049	112394	131013	112394	131013	G4861_A_05b	18950	112394	131013	G4861_A_05b	18950	112394	131013	G4861_A_05b	18950	NA	NA	NA	NA	NA	NA	NA	NA	NA	NA	NA	NA	NA	NA	NA	NA	4.13053	4.23709	4.00119	3.99886	4.18668	4.14924	4.00679	3.90573
Q8IV63;Q8IV63-2	59;59	Q8IV63	Q8IV63	Inactive serine/threonine-protein kinase VRK3	VRK3	NA	0.911722	10.5334	0.000118388	97.273	77.166	58.079	0.499967	0	0.00180923	66.246	0.911722	10.5334	0.00393877	59.709	0.675435	3.18295	0.000118388	97.273	NA	1	S	SFQGSKRGLNSSFETSPKKVKWSSTVTSPRL	X;X;X;X;X;X;X;X;X;X;X;X;X;X;X;Phospho (STY);X;X;X;X;X;X;X;X;X;X;X;X;X;X;X	XXXXXXPPPPPPPPPPPPPXXXXXXXXXXXX	RGLNS(0.004)S(0.004)FET(0.081)S(0.912)PKK	RGLNS(-23.78)S(-23.78)FET(-10.53)S(10.53)PKK	10	4	-0.39638	81071000	NA	15964000	11837000	12041000	NA	NA	NA	NA	NA	NA	NA	NA	NA	NA	NA	NA	NA	NA	16561	4160	59	59	29372;29373	34047;34048;34049	112392;112393;112395;112396;112397	131011;131012;131014;131015;131016	112396	131015	G4860_A_01	18951	112393	131012	G4861_A_09	16323	112393	131012	G4861_A_09	16323	3.93817	3.88357	3.90277	3.86188	3.87538	3.94087	3.83068	3.7875	3.93012	3.94363	3.85592	3.85912	3.89983	3.93424	3.83523	3.83383	3.94813	3.92316	3.89807	3.86088	3.84704	3.89844	3.84197	3.77049
Q8IV63;Q8IV63-2;Q8IV63-3	136;136;86	Q8IV63	Q8IV63	Inactive serine/threonine-protein kinase VRK3	VRK3	NA	0.998135	27.5951	0.00133926	84.821	61.942	84.821	0.998135	27.5951	0.00133926	84.821	NA	NA	NA	NA	NA	NA	NA	NA	NA	1	S	GSPQKTSCSPQKTRQSPQTLKRSRVTTSLEA	X;Phospho (STY);X;X;X;Phospho (STY);X;X;Phospho (STY);X;X;X;X;X;X;Phospho (STY);X;X;X;X;X;X;X;X;X;X;X;X;X;X;X	XXXXXXXXXXXXPPPPPPPPPXXXXXXXXXX	TRQS(0.998)PQT(0.002)LK	T(-38.91)RQS(27.6)PQT(-27.6)LK	4	3	-0.45394	14464000	NA	14464000	0	0	NA	NA	NA	NA	NA	NA	NA	NA	NA	NA	NA	NA	NA	NA	16562	4160	136	136	41748;41852	48748;48870	167094	194129	167094	194129	G4859_A_08	10335	167094	194129	G4859_A_08	10335	167094	194129	G4859_A_08	10335	3.94954	3.95298	3.79746	3.72209	3.88225	3.942	3.84661	3.87069	NA	NA	NA	NA	NA	NA	NA	NA	NA	NA	NA	NA	NA	NA	NA	NA
Q8IV63;Q8IV63-2;Q8IV63-3	129;129;79	Q8IV63	Q8IV63	Inactive serine/threonine-protein kinase VRK3	VRK3	NA	0.994059	23.1016	0.00586166	114.19	91.357	114.19	NA	NA	NA	NA	0.886813	9.45891	0.0170313	90.135	0.994059	23.1016	0.00586166	114.19	NA	1	S	KSPQVTRGSPQKTSCSPQKTRQSPQTLKRSR	X;X;X;X;X;X;X;X;Phospho (STY);X;X;X;X;X;X;Phospho (STY);X;X;X;Phospho (STY);X;X;Phospho (STY);X;X;X;X;X;X;X;X	XXXXXXXXXXXXPPPPPPPPPPPPPPPPXXX	T(0.005)S(0.001)CS(0.994)PQK	T(-23.1)S(-29.66)CS(23.1)PQK	4	2	-0.001253	2735100000	NA	0	607270000	2127800000	NA	NA	NA	NA	NA	NA	NA	NA	NA	NA	NA	NA	NA	NA	16563	4160	129	129	41850;41852	48868;48870	167640;167641;167642	194775;194776;194777	167641	194776	G4861_A_05b	6485	167641	194776	G4861_A_05b	6485	167641	194776	G4861_A_05b	6485	NA	NA	NA	NA	NA	NA	NA	NA	5.01158	5.01708	4.76901	4.79883	4.79396	4.93286	4.85993	4.78023	5.0419	5.01878	4.75509	4.69079	4.90366	4.93559	4.7022	4.6893
Q8IVD9	340	Q8IVD9	Q8IVD9	NudC domain-containing protein 3	NUDCD3	NA	1	41.202	0.0134328	47.726	28.651	41.202	1	47.7264	0.0134328	47.726	NA	NA	NA	NA	1	41.202	0.023373	42.068	NA	1	S	LKVHEMLKKGWDAEGSPFRGQRFDPAMFNIS	X;X;X;X;X;X;X;X;X;X;X;X;X;X;X;Phospho (STY);X;X;X;X;X;X;X;X;X;X;X;X;X;X;X	XXXXXXXXPPPPPPPPPPPPPPXXXXXXXXX	KGWDAEGS(1)PFRGQR	KGWDAEGS(41.2)PFRGQR	8	3	0.28296	48853000	NA	20370000	0	14915000	NA	NA	NA	NA	NA	NA	NA	NA	NA	NA	NA	NA	NA	NA	16564	4162	340	340	18151	20878	68670;68671;68672	79991;79992;79993	68672	79993	G4861_A_01	18095	68670	79991	G4859_A_01	21943	68670	79991	G4859_A_01	21943	4.13955	4.49237	4.02305	4.13408	4.30533	4.23067	4.23789	4.11362	NA	NA	NA	NA	NA	NA	NA	NA	4.17107	4.45123	4.08256	4.19915	4.27259	4.30448	4.15534	4.12613
Q8IVE3;Q8IVE3-2	1458;895	Q8IVE3	Q8IVE3	Pleckstrin homology domain-containing family H member 2	PLEKHH2	NA	0.999449	34.9514	0.000167237	83.063	64.925	83.063	0.999449	34.9514	0.000167237	83.063	0.978037	17.4349	0.00518324	54.672	0.918247	13.5149	0.0015669	62.362	NA	1	S	YINNFHQQKAAFHHLSAPALLSAQTRGPQAR	X;X;X;X;X;X;X;X;X;X;X;X;X;X;X;Phospho (STY);X;X;X;X;X;X;X;X;X;X;X;X;X;X;X	XXXXXXXXXPPPPPPPPPPPPPPPPPXXXXX	AAFHHLS(0.999)APALLSAQTR	AAFHHLS(34.95)APALLS(-36.36)AQT(-34.95)R	7	3	-0.22768	27088000	NA	11096000	7125700	8865700	NA	NA	NA	NA	NA	NA	NA	NA	NA	NA	NA	NA	NA	NA	16565	4163	1458	1458	188	217	775;776;777	891;892;893	775	891	G4859_A_01	38315	775	891	G4859_A_01	38315	775	891	G4859_A_01	38315	3.74371	3.73005	3.74726	3.78396	3.6913	3.7818	3.83347	3.83736	3.75055	3.77976	3.68565	3.80841	3.7785	3.81281	3.73798	3.73369	3.77739	3.76993	3.732	3.75913	3.79797	3.84082	3.74967	3.72808
Q8IVE3;Q8IVE3-3	202;202	Q8IVE3	Q8IVE3	Pleckstrin homology domain-containing family H member 2	PLEKHH2	NA	1	99.752	0.0004977	99.752	82.02	99.752	1	60.4336	0.00686033	64.439	1	61.3533	0.00846614	61.353	1	99.752	0.0004977	99.752	NA	1	S	RLSSLTFGCFLSRARSPPQVVKSEEMSKISS	X;X;X;X;X;X;X;X;X;X;X;X;X;X;X;Phospho (STY);X;X;X;X;X;X;X;X;X;X;X;X;X;X;X	XXXXXXXXXXXXXPPPPPPPPPXXXXXXXXX	ARS(1)PPQVVK	ARS(99.75)PPQVVK	3	3	-0.037181	43064000	NA	9384100	7540400	26140000	NA	NA	NA	NA	NA	NA	NA	NA	NA	NA	NA	NA	NA	NA	16566	4163	202	202	3473	4020	13982;13983;13984;13985	16458;16459;16460;16461	13985	16461	G4861_A_09	12192	13985	16461	G4861_A_09	12192	13985	16461	G4861_A_09	12192	3.81017	3.80394	3.86013	3.75361	3.889	3.9035	3.904	3.77992	3.80362	3.7538	3.8161	3.80962	3.8542	3.85655	3.87122	3.88149	3.84858	3.84165	3.81212	3.76469	3.90254	3.86065	3.82865	3.77117
Q8IVE3;Q8IVE3-3	382;382	Q8IVE3	Q8IVE3	Pleckstrin homology domain-containing family H member 2	PLEKHH2	NA	0.886302	10.1724	5.16762e-11	150.39	98.844	150.39	NA	NA	NA	NA	0.700938	4.9377	0.0225295	46.68	0.886302	10.1724	5.16762e-11	150.39	NA	1	S	LGKGNSELSKKEQDSSSDELNKKFQSQRLDY	X;X;X;X;X;X;X;X;X;X;X;X;X;X;X;Phospho (STY);X;X;X;X;X;X;X;X;X;X;X;X;X;X;X	XXXXXXXXXXPPPPPPPPPPPPXXXXXXXXX	KEQDS(0.085)S(0.886)S(0.029)DELNK	KEQDS(-10.17)S(10.17)S(-14.92)DELNK	6	3	1.132	98719000	NA	0	10727000	87992000	NA	NA	NA	NA	NA	NA	NA	NA	NA	NA	NA	NA	NA	NA	16567	4163	382	382	17871	20542	67407;67408	78442;78443	67408	78443	G4861_A_05b	10998	67408	78443	G4861_A_05b	10998	67408	78443	G4861_A_05b	10998	NA	NA	NA	NA	NA	NA	NA	NA	4.50206	4.54169	4.48425	4.51312	4.54984	4.55473	4.57318	4.49509	4.50227	4.55281	4.52159	4.48088	4.59405	4.64574	4.53321	4.50092
Q8IVE3;Q8IVE3-3	459;459	Q8IVE3	Q8IVE3	Pleckstrin homology domain-containing family H member 2	PLEKHH2	NA	1	117.548	1.05732e-33	220.27	191.64	220.27	NA	NA	NA	NA	NA	NA	NA	NA	1	117.548	1.05732e-33	220.27	NA	1	S	PNVFSISVALAKRHLSQPQLSSDRMFGTNRN	X;X;X;X;X;X;X;X;X;X;X;X;X;X;X;Phospho (STY);X;X;X;X;X;X;X;X;X;X;X;X;X;X;X	XXXXXXXXXXXXPPPPPPPPPPPPXXXXXXX	RHLS(1)QPQLSSDR	RHLS(117.55)QPQLS(-117.55)S(-140.24)DR	4	3	-0.4067	212030000	NA	0	0	212030000	NA	NA	NA	NA	NA	NA	NA	NA	NA	NA	NA	NA	NA	NA	16568	4163	459	459	29607	34325	113490	132301	113490	132301	G4861_A_04b	6003	113490	132301	G4861_A_04b	6003	113490	132301	G4861_A_04b	6003	NA	NA	NA	NA	NA	NA	NA	NA	NA	NA	NA	NA	NA	NA	NA	NA	3.55808	3.65014	3.58398	3.60529	3.61493	3.67147	3.64658	3.60991
Q8IVE3;Q8IVE3-2	869;306	Q8IVE3	Q8IVE3	Pleckstrin homology domain-containing family H member 2	PLEKHH2	NA	0.947522	12.5667	1.46686e-13	119.02	104.43	85.371	0.947522	12.5667	9.78176e-05	85.371	0.790971	5.77981	1.46686e-13	119.02	NA	NA	NA	NA	NA	1	S	KLWEAKVEEVDRSCDSDEDYEASGRSLLSTH	X;X;X;X;X;X;X;X;X;X;X;X;X;X;X;Phospho (STY);X;X;X;X;X;X;X;X;X;X;X;X;X;X;X	XXXXXXPPPPPPPPPPPPPPPPPPPXXXXXX	VEEVDRS(0.052)CDS(0.948)DEDYEASGR	VEEVDRS(-12.57)CDS(12.57)DEDY(-61.65)EAS(-51.95)GR	10	3	0.22639	25586000	NA	8050300	17536000	0	NA	NA	NA	NA	NA	NA	NA	NA	NA	NA	NA	NA	NA	NA	16570	4163	869	869	43297	50551	173555;173556	201832;201833	173555	201832	G4859_A_06	15158	173556	201833	G4860_A_06	12159	173556	201833	G4860_A_06	12159	3.72412	3.66402	3.76038	3.70601	3.67923	3.79706	3.65411	3.66659	3.43179	3.68906	3.7243	3.79496	3.53984	3.76877	3.69618	3.67985	NA	NA	NA	NA	NA	NA	NA	NA
Q8IVF2;Q8IVF2-3	294;194	Q8IVF2	Q8IVF2	Protein AHNAK2	AHNAK2	NA	0.998789	29.2163	1.10049e-94	230.93	212.83	190.88	0.998386	28.0363	3.58324e-13	118.51	0.993421	22.3853	3.69893e-13	118.22	0.998789	29.2163	1.10049e-94	230.93	NA	1;2	S	HSSSEAYEPRDAHDVSPTSTDTEAQLTVERQ	X;Phospho (STY);X;X;X;X;X;X;X;X;X;X;X;X;X;Phospho (STY);X;X;X;X;X;X;X;X;X;X;X;X;X;X;X	PPPPPPPPPPPPPPPPPPPPPPPPPPPPPPP	DAHDVS(0.999)PT(0.001)STDTEAQLTVER	DAHDVS(29.22)PT(-29.22)S(-48.34)T(-65.26)DT(-89.39)EAQLT(-140.72)VER	6	3	-0.74109	461720000	NA	11640000	45302000	348380000	NA	NA	NA	NA	NA	NA	NA	NA	NA	NA	NA	NA	NA	NA	16572	4164	294	294	5567;5568;34552	6444;6445;40221	22287;22288;22289;22290;22291;22292;22293;22294;136510;136511	26396;26397;26398;26399;26400;26401;26402;26403;158911;158912	22289	26398	G4861_A_07b	19057	22294	26403	G4861_A_09	19198	22294	26403	G4861_A_09	19198	4.03145	4.15085	4.11988	3.97945	4.13271	4.10549	4.10099	4.04535	4.15806	4.16484	4.05773	4.09751	4.18013	4.07509	4.10897	4.02471	4.11784	4.10927	4.07778	4.05557	4.13214	4.09721	4.11463	4.0548
Q8IVF2;Q8IVF2-3	260;160	Q8IVF2	Q8IVF2	Protein AHNAK2	AHNAK2	NA	1	98.0483	0.0052209	98.048	70.934	98.048	1	75.3782	0.00704772	75.378	1	76.2215	0.0052209	82.287	1	98.0483	0.00605084	98.048	NA	1	S	KPRVGRGRQSQRERLSWPKFQSIKSKRGPGP	X;X;X;X;X;X;X;X;X;X;X;X;X;X;X;Phospho (STY);X;X;X;X;X;Phospho (STY);X;X;X;X;X;X;X;X;X	XXXXXXXXPPPPPPPPPPPXXXXXXXXXXXX	ERLS(1)WPK	ERLS(98.05)WPK	4	2	-0.45831	818000000	NA	87751000	78965000	515840000	NA	NA	NA	NA	NA	NA	NA	NA	NA	NA	NA	NA	NA	NA	16573	4164	260	260	9802;28063	11237;32520	36917;36918;36919;36920;36921;106307	43070;43071;43072;43073;43074;43075;43076;43077;123993	36921	43077	G4861_A_10	25518	36921	43077	G4861_A_10	25518	36918	43073	G4860_A_10	28123	4.44375	4.61864	4.5211	4.49813	4.5066	4.48449	4.55388	4.46969	4.56224	4.45151	4.59133	4.48756	4.50246	4.48212	4.52802	4.50227	4.53227	4.51138	4.52975	4.47501	4.43432	4.49242	4.53424	4.49335
Q8IVF2;Q8IVF2-3	593;493	Q8IVF2	Q8IVF2	Protein AHNAK2	AHNAK2	NA	0.9966	26.0805	4.30862e-08	131.66	102.32	90.731	0.91394	10.4251	4.30862e-08	131.66	0.9966	26.0805	0.000930824	90.731	0.981558	18.5639	5.70604e-07	126.07	NA	1	S	GQIRMPKFKIPSLGWSPSKHTKTGREKATED	X;X;X;X;X;X;X;X;X;X;X;X;X;X;X;Phospho (STY);X;X;X;X;X;X;X;X;X;X;X;X;X;X;X	XXXXXXXPPPPPPPPPPPPXXXXXXXXXXXX	FKIPS(0.001)LGWS(0.997)PS(0.002)K	FKIPS(-30.24)LGWS(26.08)PS(-26.08)K	9	2	0.40212	592020000	NA	19068000	10430000	442880000	NA	NA	NA	NA	NA	NA	NA	NA	NA	NA	NA	NA	NA	NA	16574	4164	593	593	11087	12691	41355;41356;41357;41358;41359;41360;41361	48252;48253;48254;48255;48256;48257;48258	41358	48255	G4860_A_04	53567	41356	48253	G4859_A_04	54999	41356	48253	G4859_A_04	54999	4.58316	4.58828	4.42021	4.34359	4.48973	4.49061	4.35719	4.3778	4.58964	4.73088	4.4719	4.43804	4.39051	4.52367	4.38775	4.38915	4.71502	4.66629	4.44988	4.46006	4.41784	4.40866	4.41372	4.48161
Q8IVF2;Q8IVF2-3	4477;4377	Q8IVF2	Q8IVF2	Protein AHNAK2	AHNAK2	NA	0.999994	52.287	1.99067e-11	158.17	141.87	158.17	NA	NA	NA	NA	NA	NA	NA	NA	0.999994	52.287	1.99067e-11	158.17	NA	1	S	KFKMPKFKMPSFGMLSPGKSIEVSVDVSAPK	X;X;X;X;X;X;X;X;X;X;X;X;X;Oxidation (M);X;Phospho (STY);X;X;X;X;X;X;X;X;X;X;X;X;X;X;X	XXXXXXPPPPPPPPPPPPPXXXXXXXXXXXX	FKMPSFGMLS(1)PGK	FKMPS(-52.29)FGMLS(52.29)PGK	10	3	-0.73233	65499000	NA	0	0	21917000	NA	NA	NA	NA	NA	NA	NA	NA	NA	NA	NA	NA	NA	NA	16575	4164	4477	4477	11093	12702;12703	41414;41415	48318;48319	41415	48319	G4861_A_04b	51664	41415	48319	G4861_A_04b	51664	41415	48319	G4861_A_04b	51664	NA	NA	NA	NA	NA	NA	NA	NA	NA	NA	NA	NA	NA	NA	NA	NA	4.76288	4.85839	4.66859	4.65308	4.6202	4.77026	4.59237	4.6467
Q8IVF2;Q8IVF2-3	842;742	Q8IVF2	Q8IVF2	Protein AHNAK2	AHNAK2	NA	0.999999	58.9211	1.88165e-10	141.46	113.14	141.46	0.999999	58.9211	1.88165e-10	141.46	0.996487	24.5283	0.0038537	62.924	0.996759	24.8791	0.00793794	52.522	NA	1	S	TAKDSKFKMPKFKMPSFGVSAPGKSMEDSVD	X;X;X;X;X;X;X;X;X;X;X;X;X;Oxidation (M);X;Phospho (STY);X;X;X;X;X;X;X;X;X;X;X;X;X;X;X	XXXXXXXXXXXPPPPPPPPPPPPPXXXXXXX	FKMPS(1)FGVSAPGK	FKMPS(58.92)FGVS(-58.92)APGK	5	2	-1.3749	260030000	NA	104200000	66266000	34989000	NA	NA	NA	NA	NA	NA	NA	NA	NA	NA	NA	NA	NA	NA	16576	4164	842	842	11094	12704;12705	41416;41417;41418;41419;41420;41421;41422;41423	48320;48321;48322;48323;48324;48325;48326;48327	41420	48324	G4859_A_03	53910	41420	48324	G4859_A_03	53910	41420	48324	G4859_A_03	53910	4.55214	4.52499	4.51928	4.56658	4.54384	4.59374	4.64661	4.55389	4.51949	4.46671	4.54108	4.4906	4.63016	4.58127	4.66634	4.56495	4.78215	4.50581	4.56086	4.53012	4.54516	4.45676	4.69901	4.56778
Q8IVF2;Q8IVF2-3	1997;1897	Q8IVF2	Q8IVF2	Protein AHNAK2	AHNAK2	NA	0.985117	18.2079	0.0220638	45.704	34.76	45.704	0.985117	18.2079	0.0220638	45.704	NA	NA	NA	NA	NA	NA	NA	NA	NA	1	S	TAKDSKFKMPKFKMPSFGVSAPGRSIEASVD	X;X;X;X;X;X;X;X;X;X;X;X;X;X;X;Phospho (STY);X;X;X;X;X;X;X;X;X;X;X;X;X;X;X	XXXXXXXXXXXPPPPPPPPPPPPPXXXXXXX	FKMPS(0.985)FGVS(0.015)APGR	FKMPS(18.21)FGVS(-18.21)APGR	5	3	-1.7202	7917300	NA	7917300	0	0	NA	NA	NA	NA	NA	NA	NA	NA	NA	NA	NA	NA	NA	NA	16577	4164	1997	1997	11095	12706	41424	48328	41424	48328	G4859_A_03	52071	41424	48328	G4859_A_03	52071	41424	48328	G4859_A_03	52071	3.72751	3.60279	3.69306	3.63389	3.69885	3.77158	3.80607	3.65798	NA	NA	NA	NA	NA	NA	NA	NA	NA	NA	NA	NA	NA	NA	NA	NA
Q8IVF2;Q8IVF2-3	266;166	Q8IVF2	Q8IVF2	Protein AHNAK2	AHNAK2	NA	0.999987	48.7798	0.00706999	75.294	42.069	75.294	0.999987	48.7798	0.00706999	75.294	NA	NA	NA	NA	NA	NA	NA	NA	NA	1	S	GRQSQRERLSWPKFQSIKSKRGPGPQRSHSS	X;X;X;X;X;X;X;X;X;Phospho (STY);X;X;X;X;X;Phospho (STY);X;X;X;X;X;X;X;X;X;X;X;X;X;Phospho (STY);X	XXXXXXXXXXXXXPPPPPPPXXXXXXXXXXX	FQS(1)IKSK	FQS(48.78)IKS(-48.78)K	3	3	0.47664	197360000	NA	197360000	0	0	NA	NA	NA	NA	NA	NA	NA	NA	NA	NA	NA	NA	NA	NA	16578	4164	266	266	11347	12998	42303	49303	42303	49303	G4859_A_02	28926	42303	49303	G4859_A_02	28926	42303	49303	G4859_A_02	28926	3.87776	3.77562	3.40741	3.91117	3.33034	3.54293	3.45929	3.81859	NA	NA	NA	NA	NA	NA	NA	NA	NA	NA	NA	NA	NA	NA	NA	NA
Q8IVF2;Q8IVF2-3	332;232	Q8IVF2	Q8IVF2	Protein AHNAK2	AHNAK2	NA	0.932988	11.4373	6.13734e-52	170.01	151.15	170.01	0.932988	11.4373	6.13734e-52	170.01	0.930705	11.2811	7.65209e-51	162.1	0.499992	0	9.72087e-05	81.446	NA	1	S	SQRRRKFLNLRFRTGSGQGPSSTGQPGRGFQ	Phospho (STY);X;X;X;X;X;X;X;X;X;X;X;X;X;X;Phospho (STY);X;X;X;X;X;X;X;X;X;X;X;X;X;X;X	XXXXXXXXXXXPPPPPPPPPPPPPPPPPPPP	FRT(0.067)GS(0.933)GQGPSSTGQPGRGFQSGVGR	FRT(-11.44)GS(11.44)GQGPS(-65.53)S(-82.13)T(-97.38)GQPGRGFQS(-100.49)GVGR	5	4	-0.65094	221430000	NA	77137000	69902000	50331000	NA	NA	NA	NA	NA	NA	NA	NA	NA	NA	NA	NA	NA	NA	16579	4164	332	332	11398;11399;40486	13051;13052;47246	42452;42453;42455;42457;42459	49457;49458;49460;49462;49464	42455	49460	G4859_A_01	17750	42455	49460	G4859_A_01	17750	42455	49460	G4859_A_01	17750	3.94887	3.98971	3.8277	4.23108	3.92932	3.94144	3.83981	3.9602	3.78456	3.97103	4.03417	3.81049	3.96996	4.0308	3.81614	3.92035	4.01918	3.81784	3.75849	4.14976	3.88924	3.89011	4.0002	4.08856
Q8IVF2;Q8IVF2-3	4951;4851	Q8IVF2	Q8IVF2	Protein AHNAK2	AHNAK2	NA	1	47.9381	0.0265661	47.938	30.912	47.938	1	47.9381	0.0265661	47.938	NA	NA	NA	NA	NA	NA	NA	NA	NA	1	S	PGEAPSEDADHEGKGSPLKMPKIKLPSFRWS	X;X;X;X;X;X;X;X;X;X;X;X;X;X;X;Phospho (STY);X;X;X;X;X;X;X;X;X;X;Phospho (STY);X;X;X;Phospho (STY)	XXXXXXXXXXXXXXPPPPPPPPXXXXXXXXX	GS(1)PLKMPK	GS(47.94)PLKMPK	2	3	-1.0064	14615000	NA	14615000	0	0	NA	NA	NA	NA	NA	NA	NA	NA	NA	NA	NA	NA	NA	NA	16580	4164	4951	4951	14047	16090	52554	61349	52554	61349	G4859_A_01	29668	52554	61349	G4859_A_01	29668	52554	61349	G4859_A_01	29668	3.97167	4.12983	4.03301	3.83516	3.94848	3.97366	3.87459	3.90165	NA	NA	NA	NA	NA	NA	NA	NA	NA	NA	NA	NA	NA	NA	NA	NA
Q8IVF2;Q8IVF2-3	4962;4862	Q8IVF2	Q8IVF2	Protein AHNAK2	AHNAK2	NA	1	54.4164	0.000106808	105.14	49.966	54.416	1	48.0485	0.0345798	48.048	1	54.4164	0.0239925	54.416	0.999965	44.5111	0.000106808	105.14	NA	1	S	EGKGSPLKMPKIKLPSFRWSPKKETGPKVDP	X;X;X;X;Phospho (STY);X;X;X;X;X;X;X;X;X;X;Phospho (STY);X;X;X;X;X;X;X;X;X;X;X;X;X;X;X	XXXXXXXXXXXPPPPPPPPPPPXXXXXXXXX	IKLPS(1)FR	IKLPS(54.42)FR	5	3	-0.31614	576400000	NA	130850000	101910000	0	NA	NA	NA	NA	NA	NA	NA	NA	NA	NA	NA	NA	NA	NA	16581	4164	4962	4962	16376;16377	18796;18797	61970;61971;61975;61976	72197;72198;72203;72204	61971	72198	G4860_A_03	41976	61976	72204	G4861_A_04b	45596	61975	72203	G4861_A_04b	45592	4.04096	4.04736	3.48302	4.07677	3.47735	3.70219	3.58398	4.02657	3.92658	3.84462	3.98123	3.27584	3.90672	3.88414	3.42503	3.75356	3.96017	3.76859	3.67484	3.96497	3.40516	3.41392	3.99876	4.07371
Q8IVF2;Q8IVF2-3	4966;4866	Q8IVF2	Q8IVF2	Protein AHNAK2	AHNAK2	NA	0.99959	33.8656	0.000128788	100.11	46.784	100.11	0.988391	19.3014	0.000949439	78.486	NA	NA	NA	NA	0.99959	33.8656	0.000128788	100.11	NA	1	S	SPLKMPKIKLPSFRWSPKKETGPKVDPECSV	Phospho (STY);X;X;X;X;X;X;X;X;X;X;Phospho (STY);X;X;X;Phospho (STY);X;X;X;X;X;X;X;X;X;X;X;X;X;X;X	XXXXXXXPPPPPPPPPPPXXXXXXXXXXXXX	IKLPSFRWS(1)PK	IKLPS(-33.87)FRWS(33.87)PK	9	4	-1.5073	875070000	NA	27677000	0	153550000	NA	NA	NA	NA	NA	NA	NA	NA	NA	NA	NA	NA	NA	NA	16582	4164	4966	4966	16377	18797	61972;61973;61974	72199;72200;72201;72202	61973	72200	G4861_A_04b	43581	61973	72200	G4861_A_04b	43581	61973	72200	G4861_A_04b	43581	4.41826	4.35808	4.40811	4.07215	4.33672	4.391	4.27363	4.26346	NA	NA	NA	NA	NA	NA	NA	NA	4.41293	4.42045	4.40243	4.14287	4.32905	4.36574	4.223	4.16762
Q8IVF2;Q8IVF2-3	4782;4682	Q8IVF2	Q8IVF2	Protein AHNAK2	AHNAK2	NA	0.883244	8.98095	8.27013e-21	135.58	120.15	135.58	0.469833	0	0.000156527	66.793	NA	NA	NA	NA	0.883244	8.98095	8.27013e-21	135.58	NA	1	S	FPSSRLDLTGPHFESSILSPCEDVTLTKYQV	X;X;X;X;X;X;X;X;X;X;X;X;X;X;X;Phospho (STY);X;X;X;X;X;X;X;X;X;X;X;X;X;X;X	XXXXXPPPPPPPPPPPPPPPPPPPPPPPXXX	LDLTGPHFES(0.112)S(0.883)ILS(0.005)PCEDVTLTK	LDLT(-57.15)GPHFES(-8.98)S(8.98)ILS(-22.41)PCEDVT(-65.81)LT(-79.25)K	11	3	-0.15105	130550000	NA	0	0	130550000	NA	NA	NA	NA	NA	NA	NA	NA	NA	NA	NA	NA	NA	NA	16586	4164	4782	4782	19744	22727	74794;74795	87082;87083	74794	87082	G4861_A_08b	52939	74794	87082	G4861_A_08b	52939	74794	87082	G4861_A_08b	52939	NA	NA	NA	NA	NA	NA	NA	NA	NA	NA	NA	NA	NA	NA	NA	NA	4.58843	4.46877	4.36388	4.70835	4.51286	4.43002	4.65073	4.75507
Q8IVF2;Q8IVF2-3;Q8IVF2-2	5707;5607;705	Q8IVF2	Q8IVF2	Protein AHNAK2	AHNAK2	NA	0.803172	6.18853	0.00031889	154.05	108.46	90.05	0.791091	7.25349	0.00031889	154.05	0.803172	6.18853	0.000351328	123.86	0.795151	5.98779	0.00156788	129.85	NA	1	S	EKAGWFRFPKLGFSSSPTKKSKSTEDGAELE	X;X;X;X;X;X;X;X;X;X;X;X;X;X;X;Phospho (STY);X;X;X;X;Phospho (STY);X;X;X;X;X;X;X;X;X;X	XXXXXXXXXXPPPPPPPPPPXXXXXXXXXXX	LGFSS(0.193)S(0.803)PT(0.003)KK	LGFS(-32.52)S(-6.19)S(6.19)PT(-23.99)KK	6	2	1.4607	492690000	NA	7808700	0	269560000	NA	NA	NA	NA	NA	NA	NA	NA	NA	NA	NA	NA	NA	NA	16588	4164	5707	5707	20442;20443	23519;23520	77104;77106;77107;77109;77110;77112	89809;89812;89813;89814;89816;89817;89819	77110	89817	G4860_A_02	28600	77103	89808	G4859_A_01	35392	77108	89815	G4859_A_02	31302	4.95396	4.89441	4.87719	4.82056	4.92433	4.953	4.87204	4.85736	4.88109	4.90814	4.83702	4.88221	4.93417	4.88939	4.85528	4.92081	4.9515	4.95891	4.83494	4.84844	4.93098	4.92313	4.79525	4.84847
Q8IVF2;Q8IVF2-3	1418;1318	Q8IVF2	Q8IVF2	Protein AHNAK2	AHNAK2	NA	1	63.7269	0.000250855	106.42	68.696	63.727	1	97.8599	0.000250855	98.033	1	63.7269	0.00542436	106.42	1	68.2235	0.0448613	68.224	NA	1	S	EGAGLKGHLPKLQMPSFKVPKVDLKGPEIDI	X;X;X;X;X;X;X;X;X;X;X;X;X;X;X;Phospho (STY);X;X;X;X;X;X;X;X;X;X;X;X;X;X;X	XXXXXXXXXXXPPPPPPPPPPXXXXXXXXXX	LQMPS(1)FKVPK	LQMPS(63.73)FKVPK	5	3	-1.2232	184650000	NA	19261000	16912000	26155000	NA	NA	NA	NA	NA	NA	NA	NA	NA	NA	NA	NA	NA	NA	16589	4164	1418	1418	21825;21827	25115;25117	82192;82193;82194;82197;82198	95946;95947;95948;95949;95952;95953	82198	95953	G4860_A_02	51695	82193	95948	G4860_A_02	48355	82197	95952	G4859_A_02	53930	4.78315	4.77615	3.96332	5.01155	4.10538	4.38478	4.39684	4.6585	4.55036	4.50498	4.64503	4.07668	4.60126	4.55273	4.16593	4.17324	4.72216	4.50611	4.03814	4.70773	4.27242	3.93371	4.54922	4.69238
Q8IVF2;Q8IVF2-3	2408;2308	Q8IVF2	Q8IVF2	Protein AHNAK2	AHNAK2	NA	1	67.4565	0.00213853	74.46	53.603	67.456	1	67.4565	0.00213853	74.46	NA	NA	NA	NA	NA	NA	NA	NA	NA	1	S	EGAGLKGHLPKLQMPSFKMPKVDLKGPQIDV	X;X;X;X;X;X;X;X;X;X;X;X;X;X;X;Phospho (STY);X;X;X;X;X;X;X;X;X;X;X;X;X;X;X	XXXXXXXXXXXPPPPPPPPPPXXXXXXXXXX	LQMPS(1)FKMPK	LQMPS(67.46)FKMPK	5	3	-0.53739	47989000	NA	47989000	0	0	NA	NA	NA	NA	NA	NA	NA	NA	NA	NA	NA	NA	NA	NA	16590	4164	2408	2408	21826	25116	82195;82196	95950;95951	82196	95951	G4859_A_03	53887	82195	95950	G4859_A_02	54120	82195	95950	G4859_A_02	54120	4.81671	4.84218	4.04686	5.06805	4.05329	4.34912	4.40748	4.72836	NA	NA	NA	NA	NA	NA	NA	NA	NA	NA	NA	NA	NA	NA	NA	NA
Q8IVF2;Q8IVF2-3	4641;4541	Q8IVF2	Q8IVF2	Protein AHNAK2	AHNAK2	NA	0.918572	10.5311	0.00225179	65.704	48.004	65.704	0.918572	10.5311	0.00225179	65.704	NA	NA	NA	NA	NA	NA	NA	NA	NA	1	S	SKFQGPKLSTSGFEWSSKKVSMSSSEIEGNV	X;X;X;X;X;X;X;X;X;X;X;X;X;X;X;Phospho (STY);X;X;X;X;X;X;X;X;X;X;X;X;X;X;X	XXXXXXXPPPPPPPPPPPPXXXXXXXXXXXX	LSTSGFEWS(0.919)S(0.081)KK	LS(-52.94)T(-43.83)S(-39.56)GFEWS(10.53)S(-10.53)KK	9	3	-0.52106	12624000	NA	12624000	0	0	NA	NA	NA	NA	NA	NA	NA	NA	NA	NA	NA	NA	NA	NA	16591	4164	4641	4641	22629	26067	85692	100401	85692	100401	G4859_A_02	43659	85692	100401	G4859_A_02	43659	85692	100401	G4859_A_02	43659	4.2069	4.23706	3.77967	4.44794	3.85741	3.91215	3.98245	4.05543	NA	NA	NA	NA	NA	NA	NA	NA	NA	NA	NA	NA	NA	NA	NA	NA
Q8IVF2	92	Q8IVF2	Q8IVF2	Protein AHNAK2	AHNAK2	NA	0.995115	23.7149	0.000750437	81.311	42.908	68.83	0.995115	23.7149	0.00271051	68.83	0.893861	10.4221	0.0129955	52.891	0.742467	4.7226	0.000750437	81.311	NA	1	S	RQGSAGRRRSWWKRDSGDSRTFFRMSRPEAV	X;X;X;X;X;X;X;X;X;X;X;X;X;X;X;Phospho (STY);X;X;X;X;X;X;X;X;X;X;X;X;X;X;X	XXXXXXXXXXXXXPPPPPPPPPPPXXXXXXX	RDS(0.995)GDS(0.004)RT(0.001)FFR	RDS(23.71)GDS(-23.71)RT(-31.82)FFR	3	3	0.11538	142540000	NA	19568000	15250000	107720000	NA	NA	NA	NA	NA	NA	NA	NA	NA	NA	NA	NA	NA	NA	16592	4164	92	92	28892	33485	110216;110217;110218	128549;128550;128551	110216	128549	G4859_A_05	12932	110218	128551	G4861_A_05b	9016	110218	128551	G4861_A_05b	9016	3.68374	3.72646	3.86295	3.91501	3.73702	3.8537	3.82354	3.86031	3.8415	3.83574	3.81386	3.8681	3.76706	3.86628	3.78127	3.90218	3.77965	3.68678	3.88395	3.93619	3.81092	3.8001	3.86631	3.96436
Q8IVF2;Q8IVF2-3	509;409	Q8IVF2	Q8IVF2	Protein AHNAK2	AHNAK2	NA	0.996383	24.4013	0.00328551	90.906	7.1228	90.906	0.996383	24.4013	0.00328551	90.906	0.843826	7.32643	0.00916302	57.885	NA	NA	NA	NA	NA	1	S	FAFSTEKEPERERRLSTPQRGKRQDASSKAG	X;X;X;X;X;X;X;X;X;X;X;X;X;X;X;Phospho (STY);X;X;X;X;X;X;X;X;X;X;X;X;X;X;X	XXXXXXXXXXXXXPPPPPPPPPXXXXXXXXX	RLS(0.996)T(0.004)PQR	RLS(24.4)T(-24.4)PQR	3	3	-0.27956	690970000	NA	109780000	83464000	0	NA	NA	NA	NA	NA	NA	NA	NA	NA	NA	NA	NA	NA	NA	16593	4164	509	509	30275;30276	35113;35114	116636;116637;116638;116639;116640	135900;135901;135902;135903;135904	116636	135900	G4859_A_06	7274	116636	135900	G4859_A_06	7274	116638	135902	G4859_A_01	8072	4.56575	4.50332	4.74287	4.73713	4.62924	4.59682	4.75976	4.75551	4.55716	4.53795	4.7719	4.70255	4.66382	4.65699	4.76406	4.74034	NA	NA	NA	NA	NA	NA	NA	NA
Q8IVF2;Q8IVF2-3	280;180	Q8IVF2	Q8IVF2	Protein AHNAK2	AHNAK2	NA	0.884114	8.83497	6.39778e-19	171.09	149.7	148.62	0.884114	8.83497	3.90946e-07	148.62	0.478239	0	1.39173e-07	171.09	0.623345	5.14438	6.39778e-19	127.09	NA	1;2	S	QSIKSKRGPGPQRSHSSSEAYEPRDAHDVSP	X;Phospho (STY);X;X;X;X;X;X;X;X;X;X;X;X;X;Phospho (STY);X;X;X;X;X;X;X;X;X;X;X;X;X;Phospho (STY);X	XXXXXXXXXXXXXPPPPPPPPPPPPPPPPPP	SHS(0.884)S(0.116)SEAYEPR	S(-39.17)HS(8.83)S(-8.83)S(-37.3)EAY(-106.91)EPR	3	3	-0.78865	164810000	NA	25593000	0	139220000	NA	NA	NA	NA	NA	NA	NA	NA	NA	NA	NA	NA	NA	NA	16594	4164	280	280	34551;34552	40220;40221	136508;136511	158909;158912	136508	158909	G4859_A_08	5501	136509	158910	G4860_A_07	5391	136511	158912	G4861_A_06b	18144	4.26458	4.30381	4.30049	4.22812	4.26398	4.29417	4.24519	4.24802	NA	NA	NA	NA	NA	NA	NA	NA	4.27035	4.29423	4.26108	4.10834	4.26748	4.2707	4.20921	4.1614
Q8IVF2;Q8IVF2-3	923;823	Q8IVF2	Q8IVF2	Protein AHNAK2	AHNAK2	NA	1	102.621	0.000213479	102.62	80.78	102.62	1	102.621	0.000213479	102.62	NA	NA	NA	NA	1	78.5161	0.025447	78.516	NA	1	S	EGAGPKVHLPKVEMPSFKMPKVDLKGPQIDV	X;X;X;X;X;X;X;X;X;X;X;X;X;X;X;Phospho (STY);X;X;X;X;X;X;X;X;X;X;X;X;X;X;X	XXXXXXXXXXXPPPPPPPPPPXXXXXXXXXX	VEMPS(1)FKMPK	VEMPS(102.62)FKMPK	5	3	-0.52422	22634000	NA	15199000	0	0	NA	NA	NA	NA	NA	NA	NA	NA	NA	NA	NA	NA	NA	NA	16597	4164	923	923	43372;43373	50641;50642	173841;173842	202163;202164	173842	202164	G4859_A_01	51633	173842	202164	G4859_A_01	51633	173842	202164	G4859_A_01	51633	4.17531	4.24412	3.435	4.52663	3.41081	3.70063	3.72274	3.91757	NA	NA	NA	NA	NA	NA	NA	NA	4.04262	3.74303	3.65086	4.0096	3.70725	3.6572	3.89728	3.97806
Q8IVF2;Q8IVF2-3	1583;1483	Q8IVF2	Q8IVF2	Protein AHNAK2	AHNAK2	NA	1	100.552	0.000229721	105.52	54.175	100.55	1	88.0866	0.00063085	88.087	1	50.2074	0.00764027	105.52	1	100.552	0.000229721	100.55	NA	1	S	EGAGLKGHLPKVQMPSFKMPKVDLKGPQIDV	X;X;X;X;X;X;X;X;X;X;X;X;X;Oxidation (M);X;Phospho (STY);X;X;X;X;X;X;X;X;X;X;X;X;X;X;X	XXXXXXXXXXXPPPPPPPPPPXXXXXXXXXX	VQMPS(1)FKMPK	VQMPS(100.55)FKMPK	5	3	-0.4107	359110000	NA	37664000	30117000	44405000	NA	NA	NA	NA	NA	NA	NA	NA	NA	NA	NA	NA	NA	NA	16598	4164	1583	1583	44497;44498	51928;51929;51930	177925;177926;177927;177928;177929;177930;177931	206802;206803;206804;206805;206806;206807;206808	177931	206808	G4861_A_02	44436	177926	206803	G4860_A_01	42520	177931	206808	G4861_A_02	44436	4.71339	4.6998	4.20474	4.88409	4.24065	4.36603	4.37676	4.59063	4.52753	4.4866	4.63641	4.1793	4.51253	4.48079	4.20929	4.23681	4.73021	4.3517	4.1724	4.61569	3.83903	3.85232	4.61637	4.71825
Q8IVF2;Q8IVF2-3	1253;1153	Q8IVF2	Q8IVF2	Protein AHNAK2	AHNAK2	NA	1	53.9665	0.000127901	112.43	64.871	53.967	1	112.43	0.000127901	112.43	1	82.5431	0.00106141	82.543	1	53.9665	0.011852	53.967	NA	1	S	EGAGFKGHLPKVQMPSLKMPKVDLKGPQVEV	X;X;X;X;X;X;X;X;X;X;X;X;X;X;X;Phospho (STY);X;X;X;X;X;X;X;X;X;X;X;X;X;X;X	XXXXXXXXXXXPPPPPPPPPPXXXXXXXXXX	VQMPS(1)LKMPK	VQMPS(53.97)LKMPK	5	3	2.0395	35123000	NA	11955000	12230000	10937000	NA	NA	NA	NA	NA	NA	NA	NA	NA	NA	NA	NA	NA	NA	16599	4164	1253	1253	44499	51931	177932;177933;177934	206809;206810;206811	177934	206811	G4861_A_02	42878	177932	206809	G4859_A_02	49117	177932	206809	G4859_A_02	49117	4.21645	4.23355	3.57803	4.39723	3.6369	3.80738	3.86947	3.98977	3.90651	3.95273	4.14629	3.54088	4.02035	3.96803	3.65192	3.6612	4.20328	3.81181	3.6444	4.06641	3.34603	3.34539	4.04743	4.17312
Q8IVF2;Q8IVF2-3	765;665	Q8IVF2	Q8IVF2	Protein AHNAK2	AHNAK2	NA	1	51.2109	0.00165652	75.695	48.726	51.211	1	75.6953	0.00165652	75.695	1	50.6753	0.00410119	65.395	1	51.2109	0.00380325	74.92	NA	1	S	EGASLKGHLPKVQRPSLKMPKVDLKGPKLDL	X;X;X;X;X;X;X;X;X;X;X;X;X;X;X;Phospho (STY);X;X;Oxidation (M);X;X;X;X;X;X;X;X;X;X;X;X	XXXXXXXXXXXPPPPPPPPPPXXXXXXXXXX	VQRPS(1)LKMPK	VQRPS(51.21)LKMPK	5	3	1.0874	303110000	NA	40823000	50196000	61331000	NA	NA	NA	NA	NA	NA	NA	NA	NA	NA	NA	NA	NA	NA	16600	4164	765	765	44526;44527	51962;51963;51964	178060;178061;178062;178063;178064;178065;178066;178067	206969;206970;206971;206972;206973;206974;206975;206976	178067	206976	G4861_A_02	23341	178063	206972	G4859_A_02	27642	178063	206972	G4859_A_02	27642	4.47729	4.3206	4.24616	4.48247	4.30761	4.39904	4.36631	4.37519	4.44396	4.35074	4.4985	4.31397	4.48415	4.37	4.28341	4.3715	4.44356	4.30096	4.35474	4.45773	4.22428	4.24679	4.38675	4.44702
Q8IVF2;Q8IVF2-3	4710;4610	Q8IVF2	Q8IVF2	Protein AHNAK2	AHNAK2	NA	0.986289	20.2581	0.00144922	79.633	57.1	78.934	0.979008	17.16	0.00144922	79.633	0.986289	20.2581	0.0052641	78.934	0.789171	10.5083	0.00541366	63.76	NA	1	S	MDSKFKKLHFKVPKVSFSSTKTPKDSLVPGA	X;X;X;X;X;X;X;X;X;X;X;X;X;X;X;Phospho (STY);X;X;X;X;X;X;X;X;X;X;X;X;X;X;X	XXXXXXXXXXXXXXPPPPPPPPPPXXXXXXX	VS(0.986)FS(0.009)S(0.004)T(0.001)K	VS(20.26)FS(-20.26)S(-24.16)T(-31.94)K	2	2	-0.46398	124880000	NA	45412000	16914000	27638000	NA	NA	NA	NA	NA	NA	NA	NA	NA	NA	NA	NA	NA	NA	16601	4164	4710	4710	44739;44740	52216;52217	179008;179009;179012;179013;179015	208052;208053;208056;208057;208059	179008	208052	G4860_A_10	24891	179012	208056	G4859_A_02	30083	179012	208056	G4859_A_02	30083	4.55704	4.48869	4.05702	4.90533	4.09851	4.27669	4.35188	4.55184	4.36143	4.45898	4.70884	4.24212	4.49546	4.5243	4.24686	4.38159	4.63298	4.15674	4.22973	4.7413	4.11999	4.03472	4.61084	4.80804
Q8IVF2;Q8IVF2-3	4713;4613	Q8IVF2	Q8IVF2	Protein AHNAK2	AHNAK2	NA	0.922994	12.8084	0.000577002	113.69	84.944	113.69	0.922994	12.8084	0.000577002	113.69	0.552903	1.87396	0.000625769	88.187	0.82568	8.29732	0.0135064	51.841	NA	1	S	KFKKLHFKVPKVSFSSTKTPKDSLVPGAKSS	X;X;X;X;X;X;X;X;X;X;X;X;X;X;X;Phospho (STY);X;X;X;X;X;X;X;X;X;X;X;X;X;X;X	XXXXXXXXXXXPPPPPPPPPPXXXXXXXXXX	VSFS(0.048)S(0.923)T(0.024)KT(0.005)PK	VS(-49.25)FS(-12.81)S(12.81)T(-15.87)KT(-22.86)PK	5	2	-0.11746	122870000	NA	0	38612000	74706000	NA	NA	NA	NA	NA	NA	NA	NA	NA	NA	NA	NA	NA	NA	16603	4164	4713	4713	44739;44740	52216;52217	179011;179014;179016	208055;208058;208060	179011	208055	G4859_A_02	28796	179011	208055	G4859_A_02	28796	179011	208055	G4859_A_02	28796	4.23357	4.24548	3.86489	4.4255	4.02372	4.15982	4.13688	4.19259	4.09553	4.26501	4.4446	3.44851	4.25689	4.2887	3.90116	4.08865	4.40984	4.02526	4.0289	4.44864	3.8237	3.68624	4.32352	4.46909
Q8IVF5;Q8IVF5-5;Q8IVF5-2	158;158;158	Q8IVF5	Q8IVF5	T-lymphoma invasion and metastasis-inducing protein 2	TIAM2	NA	0.995607	24.2035	2.14813e-06	96.848	78.752	96.848	0.995607	24.2035	2.14813e-06	96.848	NA	NA	NA	NA	NA	NA	NA	NA	NA	1	S	RNESIASTPPGEDRKSPRVLIKTLGKLDGCL	X;X;X;X;X;X;X;X;X;X;X;X;X;X;X;Phospho (STY);X;X;X;X;X;X;X;X;X;X;X;X;X;X;X	XPPPPPPPPPPPPPPPPPXXXXXXXXXXXXX	NESIAS(0.001)T(0.004)PPGEDRKS(0.996)PR	NES(-68.65)IAS(-32.12)T(-24.2)PPGEDRKS(24.2)PR	15	4	0.48231	34982000	NA	24922000	0	0	NA	NA	NA	NA	NA	NA	NA	NA	NA	NA	NA	NA	NA	NA	16604	4165	158	158	24527	28399	92878;92879	108779;108780	92878	108779	G4859_A_03	12348	92878	108779	G4859_A_03	12348	92878	108779	G4859_A_03	12348	4.28859	4.26055	4.28911	4.19358	4.33463	4.32983	4.25365	4.29396	NA	NA	NA	NA	NA	NA	NA	NA	NA	NA	NA	NA	NA	NA	NA	NA
Q8IVF5;Q8IVF5-5;Q8IVF5-2;Q8IVF5-3;Q8IVF5-4	1583;1607;1612;508;895	Q8IVF5	Q8IVF5	T-lymphoma invasion and metastasis-inducing protein 2	TIAM2	NA	0.825685	6.7548	0.000103381	87.24	62.519	60.528	0.825685	6.7548	0.00282707	60.528	0.570199	1.22759	0.00959982	50.787	0.775586	5.38581	0.000103381	87.24	NA	1	S	LSDEDDDHRQTVKQGSPTKDIEIQFQRLRIS	X;X;X;X;X;X;X;X;X;X;X;X;X;X;X;Phospho (STY);X;X;X;X;X;X;X;X;X;X;X;X;X;X;X	XXXXXXXXXXXXXPPPPPPPPPPPPPPXXXX	QGS(0.826)PT(0.174)KDIEIQFQR	QGS(6.75)PT(-6.75)KDIEIQFQR	3	3	-1.826	179200000	NA	18754000	16010000	144440000	NA	NA	NA	NA	NA	NA	NA	NA	NA	NA	NA	NA	NA	NA	16605	4165	1583	1583	26847	31114	101546;101547;101548	118609;118610;118611	101546	118609	G4859_A_07	37201	101548	118611	G4861_A_07b	29838	101548	118611	G4861_A_07b	29838	4.96153	4.88457	5.06632	4.92773	4.9232	4.95215	4.95427	5.02777	4.86423	4.93852	4.98237	4.87778	4.91747	5.02275	4.96791	4.98454	4.93611	4.87729	4.99608	4.86784	5.01281	4.95877	4.94766	5.00769
Q8IVF5;Q8IVF5-5;Q8IVF5-2	218;218;218	Q8IVF5	Q8IVF5	T-lymphoma invasion and metastasis-inducing protein 2	TIAM2	NA	0.925105	11.3615	0.000493586	64.152	44.565	64.152	0.925105	11.3615	0.000493586	64.152	NA	NA	NA	NA	NA	NA	NA	NA	NA	1	S	TLASETSPVPEARRGSSADSLPSHRPSPTDS	X;X;X;X;X;X;X;X;X;X;X;X;X;X;X;Phospho (STY);X;X;X;X;X;X;X;X;X;X;X;X;X;X;X	XXXXXXXXXXXXXPPPPPPPPPPPPPPPPPP	RGS(0.925)S(0.068)ADS(0.007)LPS(0.001)HRPSPTDSR	RGS(11.36)S(-11.36)ADS(-21.41)LPS(-32.53)HRPS(-46.06)PT(-46.06)DS(-45.61)R	3	4	0.6289	17412000	NA	17412000	0	0	NA	NA	NA	NA	NA	NA	NA	NA	NA	NA	NA	NA	NA	NA	16606	4165	218	218	29520	34229	113162	131946	113162	131946	G4859_A_02	5745	113162	131946	G4859_A_02	5745	113162	131946	G4859_A_02	5745	4.10941	4.12056	4.14494	4.15486	4.1985	4.18224	4.17678	4.19546	NA	NA	NA	NA	NA	NA	NA	NA	NA	NA	NA	NA	NA	NA	NA	NA
Q8IVF6	372	Q8IVF6	Q8IVF6	Ankyrin repeat domain-containing protein 18A	ANKRD18A	NA	1	53.7564	0.0247451	53.756	29.726	53.756	1	46.4619	0.037736	46.462	NA	NA	NA	NA	1	53.7564	0.0247451	53.756	NA	1	S	QEIKSITEINANFEKSVRLNEKMITKTVARY	X;X;X;X;X;X;X;X;X;X;X;X;X;X;X;Phospho (STY);X;X;X;X;X;X;X;X;X;X;X;X;X;X;X	XXXXXXXXXXXXXXXPPPPPPPXXXXXXXXX	S(1)VRLNEK	S(53.76)VRLNEK	1	3	0.63863	9653700	NA	5047500	0	4606200	NA	NA	NA	NA	NA	NA	NA	NA	NA	NA	NA	NA	NA	NA	16607	4166	372	372	39091	45640	156056;156057	181330;181331	156057	181331	G4861_A_08b	11709	156057	181331	G4861_A_08b	11709	156057	181331	G4861_A_08b	11709	2.69251	2.78961	3.21799	3.03998	3.22994	3.47299	3.40321	3.23828	NA	NA	NA	NA	NA	NA	NA	NA	2.73181	2.86559	3.60913	3.26675	3.18118	3.53747	3.45853	3.14943
Q8IVF7;Q8IVF7-3;Q8IVF7-2	93;93;93	Q8IVF7	Q8IVF7	Formin-like protein 3	FMNL3	NA	0.874795	8.49497	0.0124626	51.009	33.983	49.436	0.874795	8.49497	0.0161203	49.436	0.638629	2.48209	0.0124626	51.009	NA	NA	NA	NA	NA	1	S	PPHTYIQKLQSFLDPSVTRKKFRRRVQESTK	X;X;X;X;X;X;X;X;X;X;X;X;X;X;X;Phospho (STY);X;X;X;X;X;X;X;X;X;X;X;X;X;X;X	XXXXXXXXPPPPPPPPPPPPXXXXXXXXXXX	LQS(0.001)FLDPS(0.875)VT(0.124)RK	LQS(-27.68)FLDPS(8.49)VT(-8.49)RK	8	3	-1.0352	38963000	NA	18965000	19998000	0	NA	NA	NA	NA	NA	NA	NA	NA	NA	NA	NA	NA	NA	NA	16608	4167	93	93	21908	25210	82523;82524	96343;96344	82523	96343	G4859_A_02	50147	82524	96344	G4860_A_02	46995	82524	96344	G4860_A_02	46995	3.90322	4.51526	3.89475	4.14948	4.24507	4.17253	3.98894	3.90575	3.9975	4.1388	4.07175	4.16037	4.10404	3.9484	4.01517	4.06666	NA	NA	NA	NA	NA	NA	NA	NA
Q8IVF7	1014	Q8IVF7	Q8IVF7	Formin-like protein 3	FMNL3	NA	1	87.2485	6.84298e-29	157.01	142.08	157.01	1	67.0069	1.04383e-10	116.35	NA	NA	NA	NA	1	87.2485	6.84298e-29	157.01	NA	1	S	VLKSVPFTARTAKRGSRFFCDAAHHDESNC_	X;X;X;X;X;X;X;X;X;X;X;X;X;X;X;Phospho (STY);X;X;X;X;X;X;X;X;X;X;X;X;X;X;X	XXXXXXXXXXXXXPPPPPPPPPPPPPPPPPX	RGS(1)RFFCDAAHHDESNC	RGS(87.25)RFFCDAAHHDES(-87.25)NC	3	4	0.82612	2303900000	NA	528030000	0	1733900000	NA	NA	NA	NA	NA	NA	NA	NA	NA	NA	NA	NA	NA	NA	16609	4167	1014	1014	29516	34223	113138;113139;113140	131921;131922;131923	113140	131923	G4861_A_05b	7299	113140	131923	G4861_A_05b	7299	113140	131923	G4861_A_05b	7299	4.12611	4.11133	4.15515	4.21184	4.18371	4.17787	4.20475	4.18175	NA	NA	NA	NA	NA	NA	NA	NA	4.0252	4.13023	4.17848	4.21684	4.18114	4.23372	4.18274	4.12625
Q8IVF7;Q8IVF7-3	199;199	Q8IVF7	Q8IVF7	Formin-like protein 3	FMNL3	NA	0.999986	48.3976	0.000766417	113.62	74.317	113.62	0.999386	32.1162	0.00492492	78.556	0.999459	32.6696	0.00343159	75.387	0.999986	48.3976	0.000766417	113.62	NA	1	S	LSAPFTNSLARSARQSVLRYSTLPGRRALKN	X;X;X;X;X;X;X;X;X;X;X;X;X;X;X;Phospho (STY);X;X;X;X;Phospho (STY);Phospho (STY);X;X;X;X;X;X;X;X;X	XXXXXXXXXXXPPPPPPPPXXXXXXXXXXXX	SARQS(1)VLR	S(-48.4)ARQS(48.4)VLR	5	2	0.094356	975350000	NA	80981000	72847000	394940000	NA	NA	NA	NA	NA	NA	NA	NA	NA	NA	NA	NA	NA	NA	16610	4167	199	199	32609	37927	128188;128189;128190;128191;128192	149043;149044;149045;149046;149047	128191	149046	G4861_A_05b	5622	128191	149046	G4861_A_05b	5622	128192	149047	G4861_A_05b	5623	4.53997	4.49089	4.27265	4.54449	4.35945	4.40643	4.35543	4.56778	4.49443	4.39039	4.70006	4.37226	4.42217	4.56702	4.345	4.47515	4.44465	4.45267	4.34916	4.67388	4.16448	4.12408	4.58341	4.60745
Q8IVF7;Q8IVF7-3	174;174	Q8IVF7	Q8IVF7	Formin-like protein 3	FMNL3	NA	1	70.5331	2.21186e-63	170.93	157.06	161.22	1	70.5331	4.6974e-48	161.22	0.999589	33.8893	2.21186e-63	170.93	0.999461	32.6992	8.15766e-22	129.88	NA	1	S	SGDDGAFDKLRSWSRSIEDLQPPSALSAPFT	X;X;X;X;X;X;X;X;X;X;X;X;X;X;X;Phospho (STY);X;X;X;X;X;X;X;X;X;X;X;X;X;X;X	XXXXXXXXXXXPPPPPPPPPPPPPPPPPPPP	S(1)IEDLQPPSALSAPFTNSLAR	S(70.53)IEDLQPPS(-70.53)ALS(-94.51)APFT(-109.86)NS(-114.34)LAR	1	2	-0.54502	364560000	NA	25636000	31885000	106620000	NA	NA	NA	NA	NA	NA	NA	NA	NA	NA	NA	NA	NA	NA	16611	4167	174	174	34631;39303	40306;45890	136800;136801;136802;157054;157055;157056	159266;159267;159268;182481;182482;182483;182484	136800	159266	G4859_A_08	55265	157055	182482	G4860_A_10	53000	157055	182482	G4860_A_10	53000	4.95587	4.95015	4.97859	4.98282	4.96793	4.98988	5.01126	5.0178	4.96295	4.90592	4.93861	5.00078	4.98326	4.97815	4.99224	5.06218	4.87261	4.87179	4.87289	4.99653	5.02013	4.99032	5.01575	4.97109
Q8IVH2;Q8IVH2-3;Q8IVH2-2	554;541;552	Q8IVH2	Q8IVH2	Forkhead box protein P4	FOXP4	NA	0.775748	7.5845	0.01155	76.068	40.188	76.068	NA	NA	NA	NA	0.483972	1.15346	0.054426	53.08	0.775748	7.5845	0.01155	76.068	NA	1	S	DEREYQKRRPPKMTGSPTLVKNMISGLSYGA	X;X;X;X;X;X;X;X;X;X;X;X;Oxidation (M);X;X;Phospho (STY);X;X;X;X;X;X;X;X;X;X;X;X;X;X;X	XXXXXXXXXXXXPPPPPPPPPXXXXXXXXXX	MT(0.135)GS(0.776)PT(0.089)LVK	MT(-7.58)GS(7.58)PT(-9.41)LVK	4	2	-0.38092	601330000	NA	0	0	601330000	NA	NA	NA	NA	NA	NA	NA	NA	NA	NA	NA	NA	NA	NA	16612	4168	554	554	24126	27931	91308	107027	91308	107027	G4861_A_07b	20135	91308	107027	G4861_A_07b	20135	91308	107027	G4861_A_07b	20135	NA	NA	NA	NA	NA	NA	NA	NA	NA	NA	NA	NA	NA	NA	NA	NA	4.45189	4.41619	4.5297	4.54402	4.46838	4.48014	4.47793	4.56291
Q8IVH8;Q8IVH8-3;Q8IVH8-2	398;377;388	Q8IVH8	Q8IVH8	Mitogen-activated protein kinase kinase kinase kinase 3	MAP4K3	NA	1	140.483	1.13735e-12	176.49	159.12	140.48	0.999679	34.9292	6.31891e-07	120.66	0.997066	25.313	5.10696e-07	121.99	1	140.483	1.13735e-12	176.49	NA	1	S	HQGGYFLGANKSLLKSVEEELHQRGHVAHLE	X;X;X;X;X;X;X;X;X;X;X;X;X;X;X;Phospho (STY);X;X;X;X;X;X;X;X;X;X;X;X;X;X;X	XXXXXXXXXXXPPPPPPPPPPPPPXXXXXXX	S(1)VEEELHQR	S(140.48)VEEELHQR	1	3	0.40195	211840000	NA	9599500	3520900	95680000	NA	NA	NA	NA	NA	NA	NA	NA	NA	NA	NA	NA	NA	NA	16619	4169	398	398	35343;38926	41115;45453	139604;139605;139606;139607;139608;139609;155485	162502;162503;162504;162505;162506;162507;162508;180680	155485	180680	G4861_A_06b	10019	139608	162507	G4861_A_10	34248	139608	162507	G4861_A_10	34248	3.85429	3.89018	3.97138	3.82529	4.00258	3.93556	3.96518	3.86733	3.91224	3.87586	3.91957	3.9135	3.88637	3.86937	4.04644	3.93364	3.89752	3.91614	3.91119	3.8067	3.91917	3.96348	3.91455	3.84793
Q8IVH8;Q8IVH8-3;Q8IVH8-2	329;329;319	Q8IVH8	Q8IVH8	Mitogen-activated protein kinase kinase kinase kinase 3	MAP4K3	NA	0.983879	17.8568	2.5777e-07	166.48	131.59	166.48	0.900423	10.0585	0.0109287	68.735	NA	NA	NA	NA	0.983879	17.8568	2.5777e-07	166.48	NA	1	S	RIHSTSRNVREEKTRSEITFGQVKFDPPLRK	X;X;X;X;X;X;X;X;X;X;X;X;X;X;X;Phospho (STY);X;X;X;X;X;X;X;X;X;X;X;X;X;X;X	XXXXXXXXXXXXXPPPPPPPPPPPXXXXXXX	T(0.016)RS(0.984)EITFGQVK	T(-17.86)RS(17.86)EIT(-53.38)FGQVK	3	3	-0.28355	421670000	NA	21412000	0	73982000	NA	NA	NA	NA	NA	NA	NA	NA	NA	NA	NA	NA	NA	NA	16620	4169	329	329	41760	48760	167143;167146;167147	194178;194181;194182	167146	194181	G4861_A_09	24126	167146	194181	G4861_A_09	24126	167146	194181	G4861_A_09	24126	3.96711	3.93131	4.13534	3.93152	4.11344	4.07217	4.17911	4.16026	NA	NA	NA	NA	NA	NA	NA	NA	3.86403	4.09505	4.19115	4.06913	4.18709	4.1994	4.013	4.09056
Q8IVL0;Q8IVL0-2;Q8IVL0-3	639;639;639	Q8IVL0	Q8IVL0	Neuron navigator 3	NAV3	NA	0.999878	39.1232	1.23129e-19	131.5	116.41	131.5	0.999878	39.1232	1.23129e-19	131.5	0.999339	31.7931	3.43627e-09	112.74	NA	NA	NA	NA	NA	1	S	HPNTATVAPFIYRAHSENEGTALPSADSCTS	X;X;X;X;X;X;X;X;X;X;X;X;X;X;X;Phospho (STY);X;X;X;X;X;X;X;X;X;X;X;X;X;X;X	XXXXXXXXXXXXXPPPPPPPPPPPPPPPPPP	AHS(1)ENEGTALPSADSCTSPTK	AHS(39.12)ENEGT(-39.12)ALPS(-96.85)ADS(-95.53)CT(-103.6)S(-109.64)PT(-114.71)K	3	3	0.2026	69003000	NA	40164000	28839000	0	NA	NA	NA	NA	NA	NA	NA	NA	NA	NA	NA	NA	NA	NA	16621	4170	639	639	1987;1988	2309;2310	8113;8116	9632;9635	8113	9632	G4859_A_02	20039	8113	9632	G4859_A_02	20039	8113	9632	G4859_A_02	20039	3.9366	4.00121	4.29556	4.3756	4.24572	4.01681	4.38527	4.4301	4.14895	4.1478	4.32351	4.43902	4.21778	4.09739	4.40174	4.4659	NA	NA	NA	NA	NA	NA	NA	NA
Q8IVL0;Q8IVL0-2;Q8IVL0-3	654;654;654	Q8IVL0	Q8IVL0	Neuron navigator 3	NAV3	NA	0.842203	9.74896	3.61035e-14	126.27	112.26	121.19	0.842203	9.74896	1.82491e-13	121.19	0.668262	4.64718	3.61035e-14	126.27	0.759009	7.73317	2.81572e-11	114.23	NA	1	S	SENEGTALPSADSCTSPTKMDLSYSKTAKQC	X;X;X;X;X;X;X;X;X;X;X;X;X;X;X;Phospho (STY);X;X;X;X;X;X;X;X;X;X;X;X;X;X;X	PPPPPPPPPPPPPPPPPPPPPPPPPPXXXXX	AHSENEGTALPS(0.029)ADS(0.01)CT(0.089)S(0.842)PT(0.03)K	AHS(-77.51)ENEGT(-41.73)ALPS(-14.61)ADS(-19.33)CT(-9.75)S(9.75)PT(-14.55)K	18	3	-0.58769	412500000	NA	312570000	37661000	0	NA	NA	NA	NA	NA	NA	NA	NA	NA	NA	NA	NA	NA	NA	16623	4170	654	654	1987;1988	2309;2310	8111;8114;8118	9630;9633;9637	8111	9630	G4859_A_02	18058	8114	9633	G4860_A_01	16439	8114	9633	G4860_A_01	16439	4.17567	4.18521	4.27983	3.95773	4.13551	4.12482	4.20438	4.01231	4.16119	4.16054	4.1106	4.21089	4.00206	4.15063	4.20533	3.96834	4.11455	4.13661	4.219	4.14095	4.16118	4.29021	4.24819	4.14999
Q8IVL0;Q8IVL0-2;Q8IVL0-3	988;988;988	Q8IVL0	Q8IVL0	Neuron navigator 3	NAV3	NA	0.981681	17.3639	3.34397e-11	143.38	121.83	117.92	0.981681	17.3639	3.34397e-11	143.38	0.980753	17.0783	0.000229891	82.55	NA	NA	NA	NA	NA	1	S	EKAGQKASLSVSQTGSWRRGMSAQGGAPSRQ	X;X;X;X;X;X;X;X;X;X;X;X;X;X;X;Phospho (STY);X;X;X;X;X;X;X;X;X;X;X;X;X;X;X	XXXXXXPPPPPPPPPPPPPXXXXXXXXXXXX	ASLSVSQT(0.018)GS(0.982)WRR	AS(-97.68)LS(-62.6)VS(-35.07)QT(-17.36)GS(17.36)WRR	10	2	-0.54496	124550000	NA	58360000	57335000	0	NA	NA	NA	NA	NA	NA	NA	NA	NA	NA	NA	NA	NA	NA	16624	4170	988	988	3798	4399	15512;15513;15514	18430;18431;18432	15513	18431	G4859_A_10	21985	15512	18430	G4859_A_10	21917	15512	18430	G4859_A_10	21917	3.99949	4.01682	3.97565	3.92582	3.94476	4.03469	3.93568	3.94251	3.98855	3.96835	4.05373	3.89635	3.95205	3.88262	3.98699	3.88623	NA	NA	NA	NA	NA	NA	NA	NA
Q8IVL0;Q8IVL0-2;Q8IVL0-3	1712;1712;1535	Q8IVL0	Q8IVL0	Neuron navigator 3	NAV3	NA	0.892544	9.19421	1.36598e-06	106.19	87.591	106.19	0.892544	9.19421	1.36598e-06	106.19	0.882437	8.76916	0.000101891	85.619	0.860922	7.9173	5.20233e-06	102.38	NA	1	S	KKKNWVNSRGSELRSSFKQAFGKKKSTKPPS	X;X;X;X;X;X;X;X;X;X;X;X;X;X;X;Phospho (STY);X;X;X;X;X;X;X;X;X;X;X;X;X;X;X	XXXXXXXXXPPPPPPPPPPPPPPXXXXXXXX	GSELRS(0.107)S(0.893)FKQAFGK	GS(-52.36)ELRS(-9.19)S(9.19)FKQAFGK	7	4	1.4274	46748000	NA	12779000	19100000	14869000	NA	NA	NA	NA	NA	NA	NA	NA	NA	NA	NA	NA	NA	NA	16625	4170	1712	1712	13865	15874	51821;51822;51823	60512;60513;60514	51821	60512	G4859_A_02	34496	51821	60512	G4859_A_02	34496	51821	60512	G4859_A_02	34496	4.12347	4.01117	3.769	4.11955	3.9857	4.02155	4.02674	3.92722	4.0262	4.06236	4.1291	3.84817	4.22025	4.00652	3.7641	3.88009	4.10631	3.93467	3.82674	4.07718	3.95554	3.89311	4.14752	4.14054
Q8IVL0;Q8IVL0-2;Q8IVL0-3	560;560;560	Q8IVL0	Q8IVL0	Neuron navigator 3	NAV3	NA	0.882294	9.40823	1.09245e-06	104.84	87.266	104.84	NA	NA	NA	NA	0.361484	1.15419	0.00101624	62.684	0.882294	9.40823	1.09245e-06	104.84	NA	1	S	STASKESEKFRTTKGSPSQSLSKPITMEKAS	X;X;X;X;X;X;X;X;X;X;X;X;X;X;X;Phospho (STY);X;X;X;X;X;X;X;X;X;X;X;X;X;X;X	XXXXXXXXXXXPPPPPPPPPPPPPPPPPPXX	GS(0.882)PS(0.101)QS(0.006)LS(0.01)KPITMEK	GS(9.41)PS(-9.41)QS(-21.44)LS(-19.34)KPIT(-60.01)MEK	2	3	-0.071984	25412000	NA	0	0	25412000	NA	NA	NA	NA	NA	NA	NA	NA	NA	NA	NA	NA	NA	NA	16626	4170	560	560	14067;42349	16112;49440	52630	61428	52630	61428	G4861_A_10	30051	52630	61428	G4861_A_10	30051	52630	61428	G4861_A_10	30051	NA	NA	NA	NA	NA	NA	NA	NA	NA	NA	NA	NA	NA	NA	NA	NA	4.20436	4.2838	4.0677	4.04818	4.08843	4.14681	4.10185	4.10212
Q8IVL0;Q8IVL0-2;Q8IVL0-3	1037;1037;1037	Q8IVL0	Q8IVL0	Neuron navigator 3	NAV3	NA	0.992616	25.8907	6.68336e-05	92.977	55.821	69.345	0.985218	20.1795	6.68336e-05	92.977	0.992616	25.8907	0.000725127	71.354	0.990627	23.6994	0.000364268	75.574	NA	1	S	SEKGKAPLKGSSLQRSPSDAGKSSGDEGKKP	X;X;X;X;X;X;X;X;X;X;X;X;X;X;X;Phospho (STY);X;X;X;X;X;X;X;Phospho (STY);X;X;X;X;X;X;X	XXXXXXXXXPPPPPPPPPPPPPXXXXXXXXX	GS(0.003)S(0.003)LQRS(0.993)PS(0.002)DAGK	GS(-25.89)S(-25.98)LQRS(25.89)PS(-26.31)DAGK	7	3	0.32227	490420000	NA	46483000	71179000	345820000	NA	NA	NA	NA	NA	NA	NA	NA	NA	NA	NA	NA	NA	NA	16627	4170	1037	1037	14160;36395	16221;42396	52980;52981;52982;52983;52984;144030	61828;61829;61830;61831;61832;167586	52982	61830	G4860_A_07	8146	52980	61828	G4859_A_07	9626	52980	61828	G4859_A_07	9626	4.55254	4.46994	4.58913	4.44695	4.48835	4.49916	4.47812	4.51972	4.2248	4.52215	4.48546	4.52203	4.43404	4.48925	4.55075	4.49826	4.44499	4.43354	4.49319	4.52128	4.49845	4.49935	4.46229	4.49432
Q8IVL0;Q8IVL0-2;Q8IVL0-3	1186;1186;1186	Q8IVL0	Q8IVL0	Neuron navigator 3	NAV3	NA	0.979449	15.0899	0.000257215	73.546	47.612	73.546	NA	NA	NA	NA	NA	NA	NA	NA	0.979449	15.0899	0.000257215	73.546	NA	2	S	AGATTSKLREPTKIGSGRSSPVTVNQTDKEK	X;X;X;X;X;X;X;X;X;X;X;X;X;X;X;Phospho (STY);X;X;Phospho (STY);X;X;X;X;X;X;X;X;X;X;X;X	XXXXXXXXXXXXXPPPPPPPPPPPPPPPPPP	IGS(0.979)GRS(0.645)S(0.373)PVT(0.003)VNQTDKEK	IGS(15.09)GRS(2.49)S(-2.49)PVT(-25.43)VNQT(-51.23)DKEK	3	4	0.4539	34588000	NA	0	0	34588000	NA	NA	NA	NA	NA	NA	NA	NA	NA	NA	NA	NA	NA	NA	16628	4170	1186	1186	16162	18555	61217	71330	61217	71330	G4861_A_07b	18146	61217	71330	G4861_A_07b	18146	61217	71330	G4861_A_07b	18146	NA	NA	NA	NA	NA	NA	NA	NA	NA	NA	NA	NA	NA	NA	NA	NA	4.29387	4.20465	4.13441	4.18751	4.24732	4.19341	4.11862	4.08835
Q8IVL0;Q8IVL0-2;Q8IVL0-3	542;542;542	Q8IVL0	Q8IVL0	Neuron navigator 3	NAV3	NA	0.998879	30.2577	1.24565e-06	104.17	71.76	100.67	0.763276	8.52691	0.000461561	104.17	0.998879	30.2577	1.24565e-06	100.67	0.984843	19.8205	0.000114215	90.22	NA	1	S	IPKPGSKVPTVKQTISPGSTASKESEKFRTT	X;X;X;X;X;X;X;X;X;X;X;X;X;X;X;Phospho (STY);X;X;X;X;X;X;X;X;X;X;X;X;X;Phospho (STY);X	XXXXXXXXXXXXPPPPPPPPPPPPPPPPPXX	QT(0.001)IS(0.999)PGSTASKESEKFR	QT(-30.26)IS(30.26)PGS(-38.31)T(-44.91)AS(-64.7)KES(-72.95)EKFR	4	4	0.77821	171300000	NA	8243300	7252400	29021000	NA	NA	NA	NA	NA	NA	NA	NA	NA	NA	NA	NA	NA	NA	16631	4170	542	542	28215;28216;28217	32696;32697;32698	106900;106901;106903;106904;106905	124702;124703;124705;124706;124707	106904	124706	G4860_A_09	22137	106899	124701	G4859_A_07	18228	106904	124706	G4860_A_09	22137	4.25855	4.27983	4.24008	4.13833	4.29834	4.30028	4.17956	4.12339	4.31897	4.3727	4.13313	4.21039	4.28564	4.33765	4.21299	4.19126	4.25445	4.24418	4.16162	4.26441	4.31617	4.30272	4.18176	4.16777
Q8IVL0;Q8IVL0-2;Q8IVL0-3	852;852;852	Q8IVL0	Q8IVL0	Neuron navigator 3	NAV3	NA	0.999363	32.7121	0.00017534	77.575	51.086	77.575	0.98705	19.9489	0.00362309	61.167	0.994592	24.5677	0.00177278	67.136	0.999363	32.7121	0.00017534	77.575	NA	1	S	NSGYMTDGGLNLYTRSLNRIPDTATSRDIIQ	X;X;X;X;X;X;X;X;X;X;X;X;X;X;X;Phospho (STY);X;X;X;X;X;X;X;X;X;X;X;X;X;X;X	XXXXXXXXXXXXXXXPPPPPPPPPPPPPPPP	S(0.999)LNRIPDT(0.001)ATSRDIIQR	S(32.71)LNRIPDT(-32.71)AT(-42.93)S(-42.93)RDIIQR	1	4	0.81591	72851000	NA	19265000	12950000	0	NA	NA	NA	NA	NA	NA	NA	NA	NA	NA	NA	NA	NA	NA	16633	4170	852	852	35385;35386	41164;41165	139770;139771;139772	162716;162717;162718	139772	162718	G4861_A_07b	23547	139772	162718	G4861_A_07b	23547	139772	162718	G4861_A_07b	23547	3.91326	4.00704	3.91034	3.80528	3.98723	3.9701	3.8902	3.88411	3.98504	4.04908	3.91896	3.85184	3.74955	3.99317	3.90465	3.84211	3.95779	3.98303	3.83407	3.88379	3.9828	3.93982	3.87112	3.81124
Q8IVL0;Q8IVL0-2;Q8IVL0-3	1137;1137;1137	Q8IVL0	Q8IVL0	Neuron navigator 3	NAV3	NA	0.991754	20.8015	6.93142e-05	91.657	73.061	45.137	0.991357	22.3674	0.00014097	84.508	0.991754	20.8015	6.93142e-05	91.657	0.979503	20.0388	0.00362049	61.127	NA	1	S	DVVLHVSSKTTLQYRSLPRPSKSSTSGIPGR	X;X;X;X;X;X;X;X;X;X;X;X;X;X;X;Phospho (STY);X;X;X;X;X;X;X;X;X;X;X;X;X;X;X	XXXXXXXXXPPPPPPPPPPPPPXXXXXXXXX	S(0.992)LPRPS(0.008)K	S(20.8)LPRPS(-20.8)K	1	3	-0.43163	416960000	NA	181990000	172740000	0	NA	NA	NA	NA	NA	NA	NA	NA	NA	NA	NA	NA	NA	NA	16634	4170	1137	1137	35422;42359	41207;49452	139891;169644;169645;169646;169647;169649	162846;162847;197120;197121;197122;197123;197125	139891	162847	G4860_A_10	16318	169647	197123	G4860_A_02	25014	169647	197123	G4860_A_02	25014	4.30699	4.27026	4.40234	4.258	4.26926	4.16343	4.22157	4.22713	4.28716	4.27579	4.35498	4.24758	4.23213	4.27013	4.16088	4.25714	4.28795	4.18939	4.48302	4.18684	4.31709	4.32063	4.23932	4.19293
Q8IVL0;Q8IVL0-2;Q8IVL0-3	1142;1142;1142	Q8IVL0	Q8IVL0	Neuron navigator 3	NAV3	NA	0.922141	10.7349	0.00291807	60.161	38.604	50.039	0.890231	9.09023	0.0375294	46.566	NA	NA	NA	NA	0.922141	10.7349	0.00291807	60.161	NA	1	S	VSSKTTLQYRSLPRPSKSSTSGIPGRGGHRS	X;X;X;X;X;X;X;X;X;X;X;X;X;X;X;Phospho (STY);X;X;X;X;X;X;X;X;X;X;X;X;X;X;Phospho (STY)	XXXXPPPPPPPPPPPPPXXXXXXXXXXXXXX	S(0.078)LPRPS(0.922)K	S(-10.73)LPRPS(10.73)K	6	3	0.36254	186590000	NA	18265000	0	100460000	NA	NA	NA	NA	NA	NA	NA	NA	NA	NA	NA	NA	NA	NA	16635	4170	1142	1142	35422;42359	41207;49452	139890;139892;169648	162845;162848;197124	139892	162848	G4861_A_10	14371	169648	197124	G4861_A_01	23361	169648	197124	G4861_A_01	23361	3.789	3.85585	3.70034	3.58899	3.77164	3.71008	3.74733	3.59046	NA	NA	NA	NA	NA	NA	NA	NA	3.81818	3.82582	3.76917	3.61849	3.70345	3.75396	3.65872	3.60815
Q8IVL0;Q8IVL0-2;Q8IVL0-3	1501;1501;1324	Q8IVL0	Q8IVL0	Neuron navigator 3	NAV3	NA	0.937331	11.8412	1.17251e-131	218.49	191.66	218.49	0.937331	11.8412	1.17251e-131	218.49	0.915226	11.7894	3.68037e-24	127.72	NA	NA	NA	NA	NA	1	S	LSQFNLPGPSMMRSNSIPAQDSSFDLYDDSQ	X;X;X;X;X;X;X;X;X;X;X;X;X;X;X;Phospho (STY);X;X;X;X;X;X;X;X;X;X;X;X;X;X;X	XXXXXXXXXXXXXPPPPPPPPPPPPPPPPPP	S(0.061)NS(0.937)IPAQDS(0.001)SFDLYDDSQLCGSATSLEERPR	S(-11.84)NS(11.84)IPAQDS(-29.06)S(-37.88)FDLY(-50.29)DDS(-77.68)QLCGS(-121.66)AT(-147.23)S(-161.49)LEERPR	3	3	-1.6624	41540000	NA	27913000	13626000	0	NA	NA	NA	NA	NA	NA	NA	NA	NA	NA	NA	NA	NA	NA	16636	4170	1501	1501	36042	41998	142720;142721	166151;166152;166153	142720	166151	G4859_A_01	47240	142720	166151	G4859_A_01	47240	142720	166151	G4859_A_01	47240	3.96912	3.97399	4.1124	4.02664	4.17432	3.95051	4.19827	4.08934	4.02414	3.98613	4.0477	4.06827	4.19625	4.08269	4.10659	4.01451	NA	NA	NA	NA	NA	NA	NA	NA
Q8IVL0;Q8IVL0-2;Q8IVL0-3	275;275;275	Q8IVL0	Q8IVL0	Neuron navigator 3	NAV3	NA	0.879286	8.7328	2.2819e-66	210.39	184.81	210.39	0.666834	5.75261	2.24316e-06	98.967	NA	NA	NA	NA	0.879286	8.7328	2.2819e-66	210.39	NA	1	S	SSKVQGASNLNRRSQSFNSIDKNKPPNYANG	X;X;X;X;X;X;X;X;X;X;X;X;X;X;X;Phospho (STY);X;X;X;X;X;X;X;X;X;X;X;X;X;X;X	XXXXXXXXXXXXXPPPPPPPPPPPPPPPPPP	S(0.003)QS(0.879)FNS(0.118)IDKNKPPNYANGNEK	S(-24.68)QS(8.73)FNS(-8.73)IDKNKPPNY(-101.02)ANGNEK	3	4	0.2365	119730000	NA	7181100	0	7542000	NA	NA	NA	NA	NA	NA	NA	NA	NA	NA	NA	NA	NA	NA	16638	4170	275	275	36780	42845	145564;145566;145567	169332;169334;169335	145566	169334	G4861_A_10	21152	145566	169334	G4861_A_10	21152	145566	169334	G4861_A_10	21152	4.43807	4.44581	4.37718	4.32414	4.38301	4.47178	4.22994	4.11343	NA	NA	NA	NA	NA	NA	NA	NA	4.52387	4.51358	4.40327	4.19723	4.35692	4.44523	4.28442	4.2252
Q8IVL0;Q8IVL0-2;Q8IVL0-3	1045;1045;1045	Q8IVL0	Q8IVL0	Neuron navigator 3	NAV3	NA	0.849755	7.52766	0.00711692	52.784	37.862	52.784	0.849755	7.52766	0.00711692	52.784	NA	NA	NA	NA	0.785628	5.65494	0.0163721	48.288	NA	1	S	KGSSLQRSPSDAGKSSGDEGKKPPSGIGRST	X;X;X;X;X;X;X;Phospho (STY);X;X;X;X;X;X;X;Phospho (STY);X;X;X;X;X;X;X;X;X;X;X;X;X;X;X	XXXXXXXXXXXXXXPPPPPPPPPPPPPPPXX	S(0.15)S(0.85)GDEGKKPPSGIGR	S(-7.53)S(7.53)GDEGKKPPS(-39.55)GIGR	2	3	0.051177	23141000	NA	8051900	0	15089000	NA	NA	NA	NA	NA	NA	NA	NA	NA	NA	NA	NA	NA	NA	16640	4170	1045	1045	37552	43784	149062;149063	173308;173309	149062	173308	G4859_A_08	13828	149062	173308	G4859_A_08	13828	149062	173308	G4859_A_08	13828	3.79327	3.85167	3.76476	3.70928	3.73986	3.75798	3.66484	3.69858	NA	NA	NA	NA	NA	NA	NA	NA	3.79176	3.79152	3.75457	3.70755	3.66882	3.76332	3.74327	3.67347
Q8IVL0;Q8IVL0-2;Q8IVL0-3	1245;1245;1245	Q8IVL0	Q8IVL0	Neuron navigator 3	NAV3	NA	0.999769	36.3719	1.9073e-31	144.03	128.81	131.06	0.991881	20.9078	3.85364e-31	138.84	0.837394	7.12872	5.48673e-07	87.368	0.999769	36.3719	1.9073e-31	144.03	NA	1	S	AQGLRQPGSKYPDIASPTFRRLFGAKAGGKS	X;X;X;X;X;X;X;X;X;X;X;X;X;X;X;Phospho (STY);X;X;X;X;X;X;X;X;X;X;X;X;X;X;X	PPPPPPPPPPPPPPPPPPPPPXXXXXXXXXX	YPDIAS(1)PTFRR	Y(-90.33)PDIAS(36.37)PT(-36.37)FRR	6	3	-0.74379	239040000	NA	25210000	28211000	152400000	NA	NA	NA	NA	NA	NA	NA	NA	NA	NA	NA	NA	NA	NA	16641	4170	1245	1245	37897;46001;46002	44201;53657;53658	150642;150643;150644;183655;183656	175069;175070;175071;213421;213422	183656	213422	G4861_A_08b	24891	150644	175071	G4861_A_10	28083	150644	175071	G4861_A_10	28083	4.12291	4.07896	4.06059	4.04305	4.00321	3.95468	3.83837	4.06258	4.10148	4.11847	4.10014	4.00979	4.02665	4.07699	3.96395	3.9497	4.11508	4.10461	4.01686	3.99701	4.06346	4.09264	4.04017	4.00092
Q8IVL0;Q8IVL0-2;Q8IVL0-3	1161;1161;1161	Q8IVL0	Q8IVL0	Neuron navigator 3	NAV3	NA	0.964621	15.8496	2.33769e-05	111.83	84.733	111.83	0.754582	7.83986	0.00494136	67.997	NA	NA	NA	NA	0.964621	15.8496	2.33769e-05	111.83	NA	1	S	TSGIPGRGGHRSSTSSIDSNVSSKSAGATTS	X;X;X;X;X;X;X;X;X;X;X;X;X;X;X;Phospho (STY);X;X;X;X;X;X;X;X;X;X;X;X;X;X;X	XXXXXXXXXXXPPPPPPPPPPPPPXXXXXXX	SSTS(0.025)S(0.965)IDS(0.01)NVSSK	S(-53.51)S(-47.59)T(-39.51)S(-15.85)S(15.85)IDS(-19.79)NVS(-43.88)S(-51.36)K	5	2	0.5193	33318000	NA	7068600	0	26249000	NA	NA	NA	NA	NA	NA	NA	NA	NA	NA	NA	NA	NA	NA	16642	4170	1161	1161	38398	44824	153071;153073	177930;177932	153073	177932	G4861_A_04b	13717	153073	177932	G4861_A_04b	13717	153073	177932	G4861_A_04b	13717	4.27809	4.35951	4.29126	4.33485	4.31564	4.37598	4.38977	4.34278	NA	NA	NA	NA	NA	NA	NA	NA	4.32017	4.28743	4.33293	4.33425	4.35828	4.38013	4.35952	4.34338
Q8IVL0;Q8IVL0-2	1411;1411	Q8IVL0	Q8IVL0	Neuron navigator 3	NAV3	NA	0.982378	17.5097	8.10145e-08	105.77	92.736	105.77	NA	NA	NA	NA	NA	NA	NA	NA	0.982378	17.5097	8.10145e-08	105.77	NA	1	S	VQSLLMRTGSVRSTLSESMQLDRNTLPKKGL	X;X;X;X;X;X;X;X;X;X;X;X;X;X;X;Phospho (STY);X;X;X;X;X;X;X;X;X;X;X;X;X;X;X	XXXXXXXXXXXXPPPPPPPPPPPPPPPPXXX	STLS(0.982)ES(0.017)MQLDRNTLPK	S(-45.74)T(-37.78)LS(17.51)ES(-17.51)MQLDRNT(-59.64)LPK	4	3	0.0025273	12015000	NA	0	0	12015000	NA	NA	NA	NA	NA	NA	NA	NA	NA	NA	NA	NA	NA	NA	16643	4170	1411	1411	38610	45069	153902	178884	153902	178884	G4861_A_08b	33992	153902	178884	G4861_A_08b	33992	153902	178884	G4861_A_08b	33992	NA	NA	NA	NA	NA	NA	NA	NA	NA	NA	NA	NA	NA	NA	NA	NA	3.77688	3.81677	3.75357	3.86594	3.75301	3.82387	3.79441	3.76426
Q8IVL1-4;Q8IVL1-3;Q8IVL1;Q8IVL1-2;Q8IVL1-8;Q8IVL1-9;Q8IVL1-10;Q8IVL1-13;Q8IVL1-12;Q8IVL1-11;Q8IVL1-5;Q8IVL1-6;Q8IVL1-7	1854;1918;1977;1921;1897;1903;1906;1908;1913;1914;982;363;81	Q8IVL1-4	Q8IVL1-4	Neuron navigator 2	NAV2	NA	0.99998	47.0157	7.92455e-83	233.87	207.43	169.46	0.998649	28.7442	1.83529e-58	190.28	0.999954	43.5939	7.92455e-83	233.87	0.99998	47.0157	8.86967e-11	169.46	NA	1	S	GSGCSRAPSQVSISASPRQSMGLSQHSLNLT	X;X;X;X;X;X;X;X;X;X;X;X;X;X;X;Phospho (STY);X;X;X;X;X;X;X;X;X;X;X;X;X;X;X	PPPPPPPPPPPPPPPPPPXXXXXXXXXXXXX	APSQVSISAS(1)PR	APS(-123.1)QVS(-69.96)IS(-47.02)AS(47.02)PR	10	2	0.69848	390010000	NA	67427000	58355000	149660000	NA	NA	NA	NA	NA	NA	NA	NA	NA	NA	NA	NA	NA	NA	16648	4171	1854	1854	3016;33603	3499;39094	12138;12139;12140;132187;132188;132189	14364;14365;14366;153768;153769;153770	12140	14366	G4861_A_06b	17828	132188	153769	G4860_A_02	12451	132188	153769	G4860_A_02	12451	4.42711	4.45239	4.33071	4.27187	4.40547	4.43413	4.37665	4.28264	4.3019	4.51725	4.35735	4.35775	4.41114	4.48723	4.42642	4.37098	4.43242	4.45236	4.32582	4.38101	4.46733	4.40111	4.35711	4.34365
Q8IVL1-4;Q8IVL1-3;Q8IVL1;Q8IVL1-2;Q8IVL1-8;Q8IVL1-9;Q8IVL1-10;Q8IVL1-13;Q8IVL1-12;Q8IVL1-11;Q8IVL1-5	1193;1257;1280;1257;1200;1206;1209;1211;1216;1217;343	Q8IVL1-4	Q8IVL1-4	Neuron navigator 2	NAV2	NA	0.933933	11.5535	5.79209e-65	242.41	199.6	242.41	0.796299	5.92197	8.20245e-18	139.58	NA	NA	NA	NA	0.933933	11.5535	5.79209e-65	242.41	NA	1	S	LPGLVNQTDKEKGISSDNESVASCNSVKVNP	X;X;X;X;X;X;X;X;X;X;X;X;X;X;X;Phospho (STY);X;X;X;X;X;X;X;X;X;X;X;X;X;X;X	XXXXXXXXXXXXPPPPPPPPPPPPPPPPXXX	GIS(0.065)S(0.934)DNES(0.001)VASCNSVK	GIS(-11.55)S(11.55)DNES(-30.9)VAS(-80.15)CNS(-112.64)VK	4	2	-0.19238	75479000	NA	11678000	0	63801000	NA	NA	NA	NA	NA	NA	NA	NA	NA	NA	NA	NA	NA	NA	16649	4171	1193	1193	12894	14738	47867;47868	55772;55773	47868	55773	G4861_A_04b	18992	47868	55773	G4861_A_04b	18992	47868	55773	G4861_A_04b	18992	4.26836	4.32351	4.21387	4.1655	4.34019	4.23545	4.27918	4.12296	NA	NA	NA	NA	NA	NA	NA	NA	4.30504	4.32718	4.18654	4.10856	4.31671	4.31759	4.19878	4.07835
Q8IVL1-4;Q8IVL1-3;Q8IVL1;Q8IVL1-2;Q8IVL1-8;Q8IVL1-9;Q8IVL1-10;Q8IVL1-13;Q8IVL1-12;Q8IVL1-11;Q8IVL1-5	972;1036;1059;1036;979;985;988;990;995;996;122	Q8IVL1-4	Q8IVL1-4	Neuron navigator 2	NAV2	NA	0.834249	7.31628	0.00035798	79.013	63.124	79.013	0.504139	3.0822	0.0259311	41.695	0.712567	3.97863	0.00439487	57.148	0.834249	7.31628	0.00035798	79.013	NA	1	S	KSTSGKKNPVISQTGSWRRGMTAQVGITMPR	X;X;X;X;X;X;X;X;X;X;X;X;X;X;X;Phospho (STY);X;X;X;X;X;X;X;X;X;X;X;X;X;X;X	XXXXXXPPPPPPPPPPPPPXXXXXXXXXXXX	KNPVIS(0.011)QT(0.155)GS(0.834)WRR	KNPVIS(-18.8)QT(-7.32)GS(7.32)WRR	10	3	1.0792	131030000	NA	55021000	46656000	0	NA	NA	NA	NA	NA	NA	NA	NA	NA	NA	NA	NA	NA	NA	16650	4171	972	972	18487	21277	69960;69961;69964	81534;81535;81538	69964	81538	G4861_A_02	17288	69964	81538	G4861_A_02	17288	69964	81538	G4861_A_02	17288	3.79329	3.89969	3.80311	3.76719	3.71128	3.81777	3.85085	3.69901	3.85195	3.78536	3.78184	3.85159	3.79606	3.74552	3.81332	3.80034	3.94408	3.9395	3.81079	3.76782	3.7856	3.73213	3.81429	3.77577
Q8IVL1-4;Q8IVL1-3;Q8IVL1;Q8IVL1-2;Q8IVL1-8;Q8IVL1-9;Q8IVL1-10;Q8IVL1-13;Q8IVL1-12;Q8IVL1-11	1415;1479;1502;1479;1422;1428;1431;1433;1438;1439	Q8IVL1-4	Q8IVL1-4	Neuron navigator 2	NAV2	NA	0.909276	10.0097	0.00420734	58.487	40.074	58.487	NA	NA	NA	NA	NA	NA	NA	NA	0.909276	10.0097	0.00420734	58.487	NA	1	S	ASPKFCRSTLPRKQDSDPHLDRNTLPKKGLR	X;X;X;X;X;X;X;X;Phospho (STY);X;X;X;X;X;X;Phospho (STY);X;X;X;X;X;X;X;X;X;X;X;X;X;X;X	XXXXXXXXXXXXXPPPPPPPPPPPPPPXXXX	QDS(0.909)DPHLDRNT(0.091)LPK	QDS(10.01)DPHLDRNT(-10.01)LPK	3	4	0.87717	7595800	NA	0	0	7595800	NA	NA	NA	NA	NA	NA	NA	NA	NA	NA	NA	NA	NA	NA	16651	4171	1415	1415	18636;26440	21447;30622	99883	116704	99883	116704	G4861_A_02	15299	99883	116704	G4861_A_02	15299	99883	116704	G4861_A_02	15299	NA	NA	NA	NA	NA	NA	NA	NA	NA	NA	NA	NA	NA	NA	NA	NA	3.5197	3.4864	3.4671	3.48817	3.50255	3.47939	3.42732	3.54629
Q8IVL1-4;Q8IVL1-3;Q8IVL1-5;Q8IVL1-6	1714;1778;842;223	Q8IVL1-4	Q8IVL1-4	Neuron navigator 2	NAV2	NA	0.923748	10.833	0.00133135	88.496	67.123	88.496	0.685776	3.38943	0.00147739	87.258	0.923748	10.833	0.00138687	88.496	0.911238	10.114	0.00133135	68.944	NA	1	S	IESDSKKKKRKNWLRSSFKQAFGKKKSPKSA	X;X;X;X;X;X;X;X;X;X;X;X;X;X;X;Phospho (STY);X;X;X;X;X;X;X;X;X;X;X;X;X;X;X	XXXXXXXXXXXPPPPPPPPPPPPPXXXXXXX	NWLRS(0.924)S(0.076)FK	NWLRS(10.83)S(-10.83)FK	5	3	-0.36154	58877000	NA	20462000	14963000	0	NA	NA	NA	NA	NA	NA	NA	NA	NA	NA	NA	NA	NA	NA	16657	4171	1714	1714	25990;25991	30112;30113	98313;98314;98317	114921;114922;114925	98314	114922	G4860_A_02	34604	98314	114922	G4860_A_02	34604	98317	114925	G4861_A_04b	37456	4.50057	4.3605	4.09069	4.4613	4.24403	4.2274	4.17885	4.24409	4.18934	4.45025	4.46928	4.01061	4.35196	4.29878	4.1107	3.99755	4.3283	4.09479	4.06027	4.35127	4.15982	4.09579	4.35083	4.37292
Q8IVL1-4;Q8IVL1-3;Q8IVL1-5;Q8IVL1-6	1715;1779;843;224	Q8IVL1-4	Q8IVL1-4	Neuron navigator 2	NAV2	NA	0.762763	5.07207	2.20154e-07	124.43	104.52	82.749	NA	NA	NA	NA	NA	NA	NA	NA	0.762763	5.07207	2.20154e-07	124.43	NA	1	S	ESDSKKKKRKNWLRSSFKQAFGKKKSPKSAS	X;X;X;X;X;X;X;X;X;X;X;X;X;X;X;Phospho (STY);X;X;X;X;X;X;X;X;X;X;X;X;X;X;X	XXXXXXXXXXPPPPPPPPPPPPPXXXXXXXX	NWLRS(0.237)S(0.763)FK	NWLRS(-5.07)S(5.07)FK	6	3	-0.51628	84738000	NA	0	0	14840000	NA	NA	NA	NA	NA	NA	NA	NA	NA	NA	NA	NA	NA	NA	16658	4171	1715	1715	25990;25991	30112;30113	98315;98316	114923;114924	98315	114923	G4861_A_02	32410	98316	114924	G4861_A_04b	37422	98316	114924	G4861_A_04b	37422	NA	NA	NA	NA	NA	NA	NA	NA	NA	NA	NA	NA	NA	NA	NA	NA	4.57771	4.31242	4.23579	4.58644	4.28586	4.20675	4.62228	4.67482
Q8IVL1-4;Q8IVL1-3;Q8IVL1;Q8IVL1-2;Q8IVL1-8;Q8IVL1-9;Q8IVL1-10;Q8IVL1-13;Q8IVL1-12;Q8IVL1-11;Q8IVL1-5	932;996;1019;996;939;945;948;950;955;956;82	Q8IVL1-4	Q8IVL1-4	Neuron navigator 2	NAV2	NA	0.973165	16.0341	0.00313916	89.9	67.814	58.37	0.499094	0	0.00313916	89.9	NA	NA	NA	NA	0.973165	16.0341	0.0359699	58.37	NA	1	S	NSLWSGDDVKKSDGGSDSGIKMEPGSKWRRN	X;X;X;X;X;X;X;X;X;X;X;X;X;X;X;Phospho (STY);X;X;X;X;X;X;X;X;X;X;X;X;X;X;X	XXXXXXXXXXXPPPPPPPPPPXXXXXXXXXX	S(0.003)DGGS(0.973)DS(0.024)GIK	S(-25.76)DGGS(16.03)DS(-16.03)GIK	5	2	-0.19266	9309100	NA	0	0	9309100	NA	NA	NA	NA	NA	NA	NA	NA	NA	NA	NA	NA	NA	NA	16659	4171	932	932	33019	38408	129932	151151	129932	151151	G4861_A_02	10650	129931	151150	G4859_A_02	12862	129931	151150	G4859_A_02	12862	NA	NA	NA	NA	NA	NA	NA	NA	NA	NA	NA	NA	NA	NA	NA	NA	3.50061	3.3861	3.36799	3.39166	3.40635	3.4455	3.44097	3.33476
Q8IVL1-4;Q8IVL1-3;Q8IVL1;Q8IVL1-2;Q8IVL1-8;Q8IVL1-9;Q8IVL1-10;Q8IVL1-13;Q8IVL1-12;Q8IVL1-11	298;362;385;362;305;311;314;316;321;322	Q8IVL1-4	Q8IVL1-4	Neuron navigator 2	NAV2	NA	0.912098	12.7944	0.0115347	67.334	8.2664	67.334	NA	NA	NA	NA	0.912098	12.7944	0.0115347	67.334	NA	NA	NA	NA	NA	1	S	AIPQPGAATKPWRSKSLSVKHSATVSMLSVK	X;X;X;X;X;X;X;X;X;X;X;X;X;X;X;Phospho (STY);X;X;X;X;X;X;X;X;X;X;X;X;X;X;X	XXXXXXXXXXXXXPPPPPPPXXXXXXXXXXX	S(0.048)KS(0.912)LS(0.04)VK	S(-12.79)KS(12.79)LS(-13.58)VK	3	3	0.86697	14485000	NA	0	14485000	0	NA	NA	NA	NA	NA	NA	NA	NA	NA	NA	NA	NA	NA	NA	16661	4171	298	298	34979	40703	138147	160813	138147	160813	G4860_A_01	20475	138147	160813	G4860_A_01	20475	138147	160813	G4860_A_01	20475	NA	NA	NA	NA	NA	NA	NA	NA	4.05151	4.37066	4.41011	3.9999	4.56365	4.4309	4.1698	4.08642	NA	NA	NA	NA	NA	NA	NA	NA
Q8IVL1-4;Q8IVL1-3;Q8IVL1;Q8IVL1-2;Q8IVL1-8;Q8IVL1-9;Q8IVL1-10;Q8IVL1-13;Q8IVL1-12;Q8IVL1-11;Q8IVL1-5	1128;1192;1215;1192;1135;1141;1144;1146;1151;1152;278	Q8IVL1-4	Q8IVL1-4	Neuron navigator 2	NAV2	NA	0.994953	24.1545	0.000478429	73.464	35.511	73.464	0.994953	24.1545	0.000524314	73.464	0.991754	20.8015	0.000478429	72.433	0.979339	17.9431	0.00844932	51.147	NA	1	S	DGYLALSSRTNLQYRSLPRPSKSNSRNGAGN	X;X;X;X;X;X;X;X;X;X;X;X;X;X;X;Phospho (STY);X;X;X;X;X;X;X;X;X;X;X;X;X;X;X	XXXXXXXXXPPPPPPPPPPPPPXXXXXXXXX	T(0.001)NLQY(0.004)RS(0.995)LPRPSK	T(-30.44)NLQY(-24.15)RS(24.15)LPRPS(-34.85)K	7	3	-0.46732	279790000	NA	88577000	59418000	55931000	NA	NA	NA	NA	NA	NA	NA	NA	NA	NA	NA	NA	NA	NA	16662	4171	1128	1128	35422;41225	41207;48130	139891;164845;164846;164847;164848	162846;162847;191398;191399;191400;191401;191402	164846	191399	G4859_A_01	26377	164846	191399	G4859_A_01	26377	164847	191401	G4860_A_01	24237	4.42552	4.40038	4.41851	4.38415	4.40738	4.36262	4.29001	4.30681	4.44943	4.41566	4.37488	4.42035	4.33082	4.40965	4.30127	4.32747	4.38353	4.41368	4.42767	4.37677	4.401	4.4353	4.28018	4.31021
Q8IVL1-4;Q8IVL1-3;Q8IVL1;Q8IVL1-2;Q8IVL1-8;Q8IVL1-9;Q8IVL1-10;Q8IVL1-13;Q8IVL1-12;Q8IVL1-11	224;288;311;288;231;237;240;242;247;248	Q8IVL1-4	Q8IVL1-4	Neuron navigator 2	NAV2	NA	0.925865	10.9843	0.00196043	106.26	73.634	106.26	0.925865	10.9843	0.00196043	106.26	0.895198	9.34001	0.00203439	100.04	NA	NA	NA	NA	NA	1	S	KTRGGSTTANNRRSQSFNNYDKSKPVTSPPP	X;X;X;X;X;X;X;X;X;X;X;X;X;X;X;Phospho (STY);X;X;X;X;X;X;X;X;X;X;X;X;X;X;X	XXXXXXXXXXXXXPPPPPPPPPXXXXXXXXX	S(0.074)QS(0.926)FNNYDK	S(-10.98)QS(10.98)FNNY(-34.57)DK	3	2	-1.7095	146320000	NA	64790000	81533000	0	NA	NA	NA	NA	NA	NA	NA	NA	NA	NA	NA	NA	NA	NA	16663	4171	224	224	36779	42844	145561;145562	169329;169330	145561	169329	G4859_A_05	20627	145561	169329	G4859_A_05	20627	145561	169329	G4859_A_05	20627	4.99794	4.99109	4.87644	4.81158	5.05798	4.97881	4.95239	4.84103	5.1077	4.99937	4.93183	4.82842	5.14673	5.08545	4.89329	4.80798	NA	NA	NA	NA	NA	NA	NA	NA
Q8IVL1-4;Q8IVL1-3;Q8IVL1;Q8IVL1-2;Q8IVL1-8;Q8IVL1-9;Q8IVL1-10;Q8IVL1-13;Q8IVL1-12;Q8IVL1-11;Q8IVL1-5	1177;1241;1264;1241;1184;1190;1193;1195;1200;1201;327	Q8IVL1-4	Q8IVL1-4	Neuron navigator 2	NAV2	NA	0.767412	5.49707	0.00706804	50.226	40.169	50.226	NA	NA	NA	NA	0.767412	5.49707	0.00706804	50.226	NA	NA	NA	NA	NA	1	S	PVPKLREPSKTALGSSLPGLVNQTDKEKGIS	X;X;X;X;X;X;X;X;X;X;X;X;X;X;X;Phospho (STY);X;X;X;X;X;X;X;X;X;X;X;X;X;X;X	XXXXXXXXXXPPPPPPPPPPPPPPPPPPXXX	T(0.004)ALGS(0.216)S(0.767)LPGLVNQT(0.012)DKEK	T(-22.73)ALGS(-5.5)S(5.5)LPGLVNQT(-18.04)DKEK	6	3	2.0972	2058100	NA	0	2058100	0	NA	NA	NA	NA	NA	NA	NA	NA	NA	NA	NA	NA	NA	NA	16664	4171	1177	1177	39556	46172	158004	183548	158004	183548	G4860_A_10	40683	158004	183548	G4860_A_10	40683	158004	183548	G4860_A_10	40683	NA	NA	NA	NA	NA	NA	NA	NA	3.95917	4.10197	3.96302	4.09512	4.05213	4.0823	4.09198	4.15111	NA	NA	NA	NA	NA	NA	NA	NA
Q8IVL1-4;Q8IVL1-3;Q8IVL1;Q8IVL1-2;Q8IVL1-8;Q8IVL1-9;Q8IVL1-10;Q8IVL1-13;Q8IVL1-12;Q8IVL1-11;Q8IVL1-5;Q8IVL1-6	1504;1568;1591;1568;1511;1517;1520;1522;1527;1528;632;13	Q8IVL1-4	Q8IVL1-4	Neuron navigator 2	NAV2	NA	0.912372	10.5676	9.75955e-14	120.41	110.62	120.41	0.662763	5.98616	0.0176622	41.904	NA	NA	NA	NA	0.912372	10.5676	9.75955e-14	120.41	NA	1	S	VTQMSLSNPTMLRTHSLSNADGQYDPYTDSR	X;X;X;X;X;X;X;X;X;X;X;X;X;X;X;Phospho (STY);X;X;X;X;X;X;X;X;X;X;X;X;X;X;X	XXXXXXXXXXXXXPPPPPPPPPPPPPPPPPP	T(0.08)HS(0.912)LS(0.008)NADGQYDPYTDSR	T(-10.57)HS(10.57)LS(-20.81)NADGQY(-82.94)DPY(-109.73)T(-111.71)DS(-116.97)R	3	3	-0.76165	87013000	NA	77937000	0	0	NA	NA	NA	NA	NA	NA	NA	NA	NA	NA	NA	NA	NA	NA	16665	4171	1504	1504	40614;40615	47403;47404	162439;162441	188621;188623	162439	188621	G4861_A_09	14217	162439	188621	G4861_A_09	14217	162439	188621	G4861_A_09	14217	3.4042	3.43235	3.41624	3.59473	3.43228	3.49951	3.47512	3.47337	NA	NA	NA	NA	NA	NA	NA	NA	3.49494	3.31059	3.55661	3.46069	3.55231	3.44503	3.355	3.33764
Q8IVL1-4;Q8IVL1-3;Q8IVL1;Q8IVL1-2;Q8IVL1-8;Q8IVL1-9;Q8IVL1-10;Q8IVL1-13;Q8IVL1-12;Q8IVL1-11;Q8IVL1-5	1232;1296;1319;1296;1239;1245;1248;1250;1255;1256;382	Q8IVL1-4	Q8IVL1-4	Neuron navigator 2	NAV2	NA	0.990808	20.3262	4.07779e-96	194.29	174.23	95.428	0.866276	8.1157	1.76669e-54	166.13	0.85826	7.84825	2.95684e-25	136.82	0.990808	20.3262	4.07779e-96	194.29	NA	1	S	AQTSLQPGAKYPDVASPTLRRLFGGKPTKQV	X;X;X;X;X;X;X;X;X;X;X;X;X;X;X;Phospho (STY);X;X;X;X;X;X;X;X;X;X;X;X;X;X;X	PPPPPPPPPPPPPPPPPPPPPXXXXXXXXXX	YPDVAS(0.991)PT(0.009)LRR	Y(-61.67)PDVAS(20.33)PT(-20.33)LRR	6	3	-0.46053	365760000	NA	60621000	75971000	88366000	NA	NA	NA	NA	NA	NA	NA	NA	NA	NA	NA	NA	NA	NA	16667	4171	1232	1232	44309;44310;46004	51721;51722;53660	177332;177333;177335;177336;177337;183658	206111;206112;206114;206115;206116;213424	183658	213424	G4861_A_06b	19233	177337	206116	G4861_A_10	32535	177337	206116	G4861_A_10	32535	4.32915	4.3187	4.2287	4.31297	4.32712	4.26762	4.22791	4.20067	4.25433	4.31905	4.28479	4.2958	4.32902	4.31441	4.27343	4.2708	4.31892	4.31056	4.27278	4.19867	4.30781	4.33366	4.23277	4.17691
Q8IVL1-4;Q8IVL1-3;Q8IVL1;Q8IVL1-2;Q8IVL1-8;Q8IVL1-9;Q8IVL1-10;Q8IVL1-13;Q8IVL1-12;Q8IVL1-11;Q8IVL1-5	1017;1081;1104;1081;1024;1030;1033;1035;1040;1041;167	Q8IVL1-4	Q8IVL1-4	Neuron navigator 2	NAV2	NA	0.999938	42.085	0.00274526	70.412	39.184	70.412	0.999357	31.9127	0.0107579	52.576	0.981353	17.2122	0.00715264	58.752	0.999938	42.085	0.00274526	70.412	NA	1	S	TGKTDDAKVSEKGRLSPKASQVKRSPSDAGR	X;X;X;X;X;X;X;X;X;X;X;X;X;X;X;Phospho (STY);X;X;X;X;X;X;X;X;X;X;X;X;X;X;X	XXXXXXXXPPPPPPPPPPXXXXXXXXXXXXX	VSEKGRLS(1)PK	VS(-42.08)EKGRLS(42.08)PK	8	4	0.78842	233920000	NA	96443000	58638000	78837000	NA	NA	NA	NA	NA	NA	NA	NA	NA	NA	NA	NA	NA	NA	16668	4171	1017	1017	44725	52200	178965;178966;178967	208002;208003;208004	178967	208004	G4861_A_01	13692	178967	208004	G4861_A_01	13692	178967	208004	G4861_A_01	13692	4.24752	4.21087	4.13282	4.20492	4.16087	4.22507	4.19949	4.20402	4.14915	4.2383	4.1504	4.20547	4.24076	4.20348	4.17942	4.22641	4.26265	4.2359	4.18177	4.17916	4.20993	4.2442	4.18603	4.19901
Q8IVM0-2;Q8IVM0	32;32	Q8IVM0-2	Q8IVM0-2	Coiled-coil domain-containing protein 50	CCDC50	NA	0.996684	24.7789	1.604e-10	107.59	96.711	107.59	NA	NA	NA	NA	NA	NA	NA	NA	0.996684	24.7789	1.604e-10	107.59	NA	1	S	VCRDFAVLEDHTLAHSLQEQEIEHHLASNVQ	X;X;X;X;X;X;X;X;X;X;X;X;X;X;X;Phospho (STY);X;X;X;X;X;X;X;X;X;X;X;X;X;X;X	XXXPPPPPPPPPPPPPPPPPPPPPPPPPPPP	DFAVLEDHT(0.003)LAHS(0.997)LQEQEIEHHLASNVQR	DFAVLEDHT(-24.78)LAHS(24.78)LQEQEIEHHLAS(-78.17)NVQR	13	5	0.21846	53763000	NA	0	0	53763000	NA	NA	NA	NA	NA	NA	NA	NA	NA	NA	NA	NA	NA	NA	16669	4173	32	32	6035	6954	23810	28193	23810	28193	G4861_A_04b	36300	23810	28193	G4861_A_04b	36300	23810	28193	G4861_A_04b	36300	NA	NA	NA	NA	NA	NA	NA	NA	NA	NA	NA	NA	NA	NA	NA	NA	4.78741	4.71265	4.79142	4.46337	4.68177	4.57476	4.67697	4.68345
Q8IVM0-2;Q8IVM0	402;226	Q8IVM0-2	Q8IVM0-2	Coiled-coil domain-containing protein 50	CCDC50	NA	0.944098	12.2759	0.00411167	97.431	55.982	43.77	0.5	0	0.010361	66.073	0.704906	3.78171	0.00411167	97.431	0.944098	12.2759	0.0430916	43.77	NA	1	S	AEEKKAYKKAKEREKSSLDKRKQDPEWKPKT	X;X;X;X;X;X;X;X;X;X;X;X;X;X;X;Phospho (STY);X;X;X;X;X;X;X;X;X;X;X;X;X;X;X	XXXXXXXXXXXXXPPPPPPPPPXXXXXXXXX	EKS(0.944)S(0.056)LDK	EKS(12.28)S(-12.28)LDK	3	3	-0.23812	84254000	NA	11623000	0	0	NA	NA	NA	NA	NA	NA	NA	NA	NA	NA	NA	NA	NA	NA	16670	4173	402	402	9036;37677	10345;43934	34273;149670;149672	40018;173980;173982	34273	40018	G4861_A_08b	11558	149672	173982	G4860_A_01	9111	149672	173982	G4860_A_01	9111	4.07391	4.12759	3.92677	4.03323	4.1314	4.2269	3.96456	4.00377	3.91439	4.05152	3.91598	4.06569	4.05563	4.13823	3.94243	4.08341	4.06764	3.95382	4.08021	4.02576	4.0912	4.02631	4.04407	4.06307
Q8IVM0-2;Q8IVM0	403;227	Q8IVM0-2	Q8IVM0-2	Coiled-coil domain-containing protein 50	CCDC50	NA	0.91333	10.2276	0.00585502	84.213	34.795	84.213	0.91333	10.2276	0.00585502	84.213	NA	NA	NA	NA	0.833889	7.00709	0.0106828	68.657	NA	1	S	EEKKAYKKAKEREKSSLDKRKQDPEWKPKTA	X;X;X;X;X;X;X;X;X;X;X;X;X;X;X;Phospho (STY);X;X;X;X;X;X;X;X;X;X;X;X;X;X;X	XXXXXXXXXXXXPPPPPPPPPXXXXXXXXXX	S(0.087)S(0.913)LDKRK	S(-10.23)S(10.23)LDKRK	2	3	-0.81024	79317000	NA	11623000	0	0	NA	NA	NA	NA	NA	NA	NA	NA	NA	NA	NA	NA	NA	NA	16671	4173	403	403	9036;37677	10345;43934	34272;149670;149671	40017;173980;173981	149671	173981	G4859_A_10	9116	149671	173981	G4859_A_10	9116	149671	173981	G4859_A_10	9116	4.42554	4.49596	4.26851	4.40762	4.49158	4.56604	4.31442	4.34084	NA	NA	NA	NA	NA	NA	NA	NA	4.47831	4.5025	4.16081	4.35485	4.48267	4.50961	4.29081	4.26687
Q8IVM0-2	276	Q8IVM0-2	Q8IVM0-2	Coiled-coil domain-containing protein 50	CCDC50	NA	1	54.6997	0.0153569	54.7	11.879	54.7	1	53.5672	0.0163834	53.567	NA	NA	NA	NA	1	54.6997	0.0153569	54.7	NA	1	S	QTRNWEKQSRHQDRLSPKSSQKAGLHCKEVV	X;X;X;X;X;X;X;X;X;X;X;X;X;X;X;Phospho (STY);X;X;X;X;X;X;X;X;X;X;X;X;X;X;X	XXXXXXXXXXPPPPPPPPXXXXXXXXXXXXX	HQDRLS(1)PK	HQDRLS(54.7)PK	6	3	-0.43908	127430000	NA	25626000	0	101810000	NA	NA	NA	NA	NA	NA	NA	NA	NA	NA	NA	NA	NA	NA	16672	4173	276	276	15175	17406	56949;56950	66182;66183	56950	66183	G4861_A_06b	5170	56950	66183	G4861_A_06b	5170	56950	66183	G4861_A_06b	5170	4.32483	4.29413	4.33631	4.23081	4.28939	4.33153	4.32896	4.28015	NA	NA	NA	NA	NA	NA	NA	NA	4.38235	4.3003	4.31865	4.27503	4.34035	4.33132	4.29025	4.26331
Q8IVM0-2;Q8IVM0	474;298	Q8IVM0-2	Q8IVM0-2	Coiled-coil domain-containing protein 50	CCDC50	NA	0.846555	7.53443	4.72547e-06	119.39	107.33	64.104	0.846555	7.53443	4.72547e-06	119.39	0.845999	7.49816	0.000363841	87.083	0.810501	6.40281	0.000425203	84.297	NA	1	S	TNQQSSTRHFSKSESSHKGFHYKH_______	X;X;X;X;X;X;X;X;X;X;X;X;X;X;X;Phospho (STY);X;X;X;X;X;X;X;X;X;X;X;X;X;X;X	XXXXXXXXXXXXPPPPPPPPPPPPXXXXXXX	S(0.004)ES(0.149)S(0.847)HKGFHYKH	S(-23.16)ES(-7.53)S(7.53)HKGFHY(-51.84)KH	4	5	0.68299	92884000	NA	28405000	40745000	23734000	NA	NA	NA	NA	NA	NA	NA	NA	NA	NA	NA	NA	NA	NA	16674	4173	474	474	33608	39099	132200;132201;132202;132203;132204	153783;153784;153785;153786;153787	132200	153783	G4859_A_01	7820	132201	153784	G4859_A_10	7361	132201	153784	G4859_A_10	7361	4.17243	4.24399	3.96273	4.41743	3.84393	3.9578	4.07616	4.11645	4.05868	4.15876	4.54837	3.88602	4.13393	4.15228	3.82976	3.83356	4.12397	4.15429	3.9496	4.06864	3.88275	3.73475	4.28971	4.18909
Q8IVT5;Q8IVT5-3;Q8IVT5-4;Q8IVT5-2	569;432;432;547	Q8IVT5	Q8IVT5	Kinase suppressor of Ras 1	KSR1	NA	0.999865	41.4438	1.6367e-13	99.269	92.081	99.269	NA	NA	NA	NA	NA	NA	NA	NA	0.999865	41.4438	1.6367e-13	99.269	NA	1	S	LEAHEAEAEEPEAGKSEAEDDEDEVDDLPSS	X;X;X;X;X;X;X;X;X;X;X;X;X;X;X;Phospho (STY);X;X;X;X;X;X;X;X;X;X;X;X;X;X;X	PPPPPPPPPPPPPPPPPPPPPPPPPPPPPPP	ADVLEAHEAEAEEPEAGKS(1)EAEDDEDEVDDLPSSR	ADVLEAHEAEAEEPEAGKS(41.44)EAEDDEDEVDDLPS(-42.01)S(-41.44)R	19	4	0.15231	62244000	8.4865	0	0	62244000	NA	0	NA	NA	NA	NA	NA	NA	NA	NA	NA	NA	NA	NA	16675	4174	569	569	936	1100	3994	4808	3994	4808	G4861_A_06b	30874	3994	4808	G4861_A_06b	30874	3994	4808	G4861_A_06b	30874	NA	NA	NA	NA	NA	NA	NA	NA	NA	NA	NA	NA	NA	NA	NA	NA	4.53546	4.52441	4.54904	4.52306	4.59395	4.61884	4.52599	4.55253
Q8IVT5;Q8IVT5-3;Q8IVT5-4;Q8IVT5-2	331;194;194;331	Q8IVT5	Q8IVT5	Kinase suppressor of Ras 1	KSR1	NA	0.899321	9.50976	6.20626e-06	116.63	96.172	65.395	NA	NA	NA	NA	0.899321	9.50976	0.00176004	65.395	0.667322	3.02312	6.20626e-06	116.63	NA	1	S	LGNRIDDVSSMRFDLSHGSPQMVRRDIGLSV	X;X;X;X;X;X;X;X;X;X;Oxidation (M);X;X;X;X;Phospho (STY);X;X;X;X;X;X;X;X;X;X;X;X;X;X;X	XXXXXXXXXXXXPPPPPPPPPPPPPXXXXXX	FDLS(0.899)HGS(0.101)PQMVRR	FDLS(9.51)HGS(-9.51)PQMVRR	4	4	-0.083646	137580000	NA	0	11842000	105360000	NA	NA	NA	NA	NA	NA	NA	NA	NA	NA	NA	NA	NA	NA	16677	4174	331	331	10767;10768;15740	12329;12330;12331;12332;18077	40284;40291;40292	47065;47072;47073	40291	47072	G4860_A_10	20435	40284	47065	G4861_A_08b	24927	40284	47065	G4861_A_08b	24927	NA	NA	NA	NA	NA	NA	NA	NA	3.44199	3.42552	3.35278	3.55406	3.40487	3.5377	3.51799	3.52645	3.58941	3.61191	3.43693	3.50697	3.37838	3.45176	3.47857	3.48141
Q8IVT5;Q8IVT5-3;Q8IVT5-4;Q8IVT5-2	334;197;197;334	Q8IVT5	Q8IVT5	Kinase suppressor of Ras 1	KSR1	NA	0.997501	26.0114	0.00107201	69.594	50.979	47.545	0.997501	26.0114	0.00703867	58.831	0.995358	23.3127	0.0139046	51.643	0.997057	25.2998	0.00107201	69.594	NA	1	S	RIDDVSSMRFDLSHGSPQMVRRDIGLSVTHR	X;X;X;X;X;X;X;Oxidation (M);X;X;X;X;X;X;X;Phospho (STY);X;X;Oxidation (M);X;X;X;X;X;X;X;X;X;X;X;X	XPPPPPPPPPPPPPPPPPPPPPXXXXXXXXX	FDLS(0.002)HGS(0.998)PQMVRR	FDLS(-26.01)HGS(26.01)PQMVRR	7	3	0.97136	336560000	NA	8700000	5935200	17667000	NA	NA	NA	NA	NA	NA	NA	NA	NA	NA	NA	NA	NA	NA	16678	4174	334	334	10767;10768;15740	12329;12330;12331;12332;18077	40279;40280;40281;40282;40283;40285;40286;40287;40288;40289;40290;40293;59634	47060;47061;47062;47063;47064;47066;47067;47068;47069;47070;47071;47074;69424	40289	47070	G4859_A_10	23079	40293	47074	G4861_A_10	18461	40293	47074	G4861_A_10	18461	4.33796	4.26998	4.30801	4.17588	4.32082	4.32057	4.26268	4.20557	4.45131	4.44494	4.2194	4.24323	4.28498	4.4472	4.29301	4.26846	4.32234	4.27272	4.2056	4.2931	4.40903	4.39011	4.2849	4.25584
Q8IVT5;Q8IVT5-3;Q8IVT5-4;Q8IVT5-2	406;269;269;406	Q8IVT5	Q8IVT5	Kinase suppressor of Ras 1	KSR1	NA	0.995026	23.0287	2.59271e-108	225.46	204.09	156.87	0.995026	23.0287	4.93839e-51	166.44	0.968027	14.8966	7.19662e-05	89.011	0.986627	18.6953	2.59271e-108	225.46	NA	1;2	S	CRISFLPLTRLRRTESVPSDINNPVDRAAEP	X;X;X;X;X;X;X;X;X;X;X;X;X;X;X;Phospho (STY);X;X;X;X;X;X;X;X;X;X;X;X;X;X;X	XXXXXXXXXXPPPPPPPPPPPPPPPPPPPPP	LRRT(0.005)ES(0.995)VPSDINNPVDR	LRRT(-23.03)ES(23.03)VPS(-47.02)DINNPVDR	6	3	0.93539	3620900000	NA	58377000	52143000	208000000	NA	NA	NA	NA	NA	NA	NA	NA	NA	NA	NA	NA	NA	NA	16679	4174	406	406	22091;31808;31809;40186;40187	25427;36976;36977;36978;46903;46904;46905	83316;83317;83320;124499;124500;124501;124502;124503;124504;124505;124506;124507;124511;124515;124516;160701;160702;160703;160705	97363;97364;97367;144765;144766;144767;144768;144769;144770;144771;144772;144773;144777;144781;144782;186649;186650;186651;186653	83316	97363	G4859_A_05	21549	160703	186651	G4861_A_05b	35512	160703	186651	G4861_A_05b	35512	4.51622	4.50324	4.55662	4.48357	4.54328	4.52414	4.54911	4.53866	4.45577	4.51714	4.50866	4.57784	4.53841	4.52439	4.6165	4.59528	4.48812	4.54006	4.52531	4.48178	4.58482	4.5491	4.53748	4.48687
Q8IVT5;Q8IVT5-3;Q8IVT5-4;Q8IVT5-2;Q6VAB6	888;751;751;866;939	Q8IVT5	Q8IVT5	Kinase suppressor of Ras 1;Kinase suppressor of Ras 2	KSR1;KSR2	NA	1	44.6158	0.000639838	89.189	72.615	44.616	1	47.2606	0.000639838	89.189	1	61.235	0.00756507	61.235	1	44.6158	0.0319553	44.616	NA	1	S	LMDMLEKLPKLNRRLSHPGHFWKSADINSSK	X;X;X;X;X;X;X;X;X;X;X;X;X;X;X;Phospho (STY);X;X;X;X;X;X;X;X;X;X;X;X;Phospho (STY);X;X	XXXXXXXXXXXXXPPPPPPPPPPXXXXXXXX	RLS(1)HPGHFWK	RLS(44.62)HPGHFWK	3	4	-0.22281	347960000	NA	141820000	110850000	88383000	NA	NA	NA	NA	NA	NA	NA	NA	NA	NA	NA	NA	NA	NA	16682	4174	888	888	30190	35007	116163;116164;116165;116166	135370;135371;135372;135373	116166	135373	G4861_A_02	18013	116163	135370	G4859_A_02	21386	116163	135370	G4859_A_02	21386	3.4232	3.28341	3.44984	3.51653	3.39063	3.36868	3.50338	3.47787	3.32525	3.51872	3.85028	3.3992	3.47158	3.40145	3.71461	3.36087	3.46569	3.30589	3.51417	3.40735	3.0833	3.2839	3.5448	3.6249
Q8IVT5;Q8IVT5-3;Q8IVT5-4;Q8IVT5-2	314;177;177;314	Q8IVT5	Q8IVT5	Kinase suppressor of Ras 1	KSR1	NA	0.989934	20.1569	5.48238e-107	258.87	221.31	121.1	0.868348	10.6488	5.91616e-55	210.16	0.944995	12.5539	1.14431e-61	214.17	0.989934	20.1569	5.48238e-107	258.87	NA	1	S	LLPSFPTLTRSKSHESQLGNRIDDVSSMRFD	X;X;X;X;X;X;Phospho (STY);X;X;X;X;X;X;X;X;Phospho (STY);X;X;X;X;X;X;X;X;X;X;X;Oxidation (M);X;X;X	XXXXXXXXXXPPPPPPPPPPPPPPPPPPPXX	SKS(0.01)HES(0.99)QLGNRIDDVSSMR	S(-33.36)KS(-20.16)HES(20.16)QLGNRIDDVS(-42.75)S(-50.3)MR	6	4	-0.64303	1372100000	NA	139300000	136690000	462270000	NA	NA	NA	NA	NA	NA	NA	NA	NA	NA	NA	NA	NA	NA	16687	4174	314	314	34965;34966	40684;40685;40686	138084;138085;138086;138087;138088;138089;138090;138091	160744;160745;160746;160747;160748;160749;160750;160751;160752	138087	160748	G4861_A_06b	8466	138090	160751	G4861_A_06b	13407	138090	160751	G4861_A_06b	13407	4.9099	4.90118	4.9799	4.83564	4.99831	4.97886	5.02198	4.91862	4.94801	4.96867	4.94947	4.84341	4.96068	4.8641	5.01487	4.81301	4.87995	5.09547	4.95298	4.78935	4.9445	5.03718	5.04402	4.81891
Q8IW35;Q8IW35-2	308;308	Q8IW35	Q8IW35	Centrosomal protein of 97 kDa	CEP97	NA	0.999998	57.765	3.67121e-55	211.13	187.65	211.13	0.999998	57.765	3.67121e-55	211.13	0.99999	50.1292	5.55613e-35	152.71	NA	NA	NA	NA	NA	1	S	ILSKQRFHQRQLMNQSQNEELSPLVPVETRA	X;X;X;X;X;X;X;X;X;X;X;X;X;X;X;Phospho (STY);X;X;X;X;X;X;X;X;X;X;X;X;X;X;X	XXXXXXXXXXPPPPPPPPPPPPPPPPPPPPX	QLMNQS(1)QNEELSPLVPVETR	QLMNQS(57.77)QNEELS(-57.77)PLVPVET(-119.73)R	6	2	0.16177	26175000	NA	19298000	6876500	0	NA	NA	NA	NA	NA	NA	NA	NA	NA	NA	NA	NA	NA	NA	16689	4178	308	308	27234	31546	102942;102943	120200;120201	102942	120200	G4859_A_05	53615	102942	120200	G4859_A_05	53615	102942	120200	G4859_A_05	53615	4.33498	4.4009	4.27971	4.27269	4.34659	4.35674	4.3156	4.3033	4.32518	4.30301	4.24622	4.3254	4.36577	4.33236	4.37062	4.32311	NA	NA	NA	NA	NA	NA	NA	NA
Q8IW35;Q8IW35-2	545;545	Q8IW35	Q8IW35	Centrosomal protein of 97 kDa	CEP97	NA	1	103.083	0.00309489	103.08	40.781	103.08	1	96.2294	0.00360513	96.229	1	103.083	0.00309489	103.08	NA	NA	NA	NA	NA	1	S	SQATSEKLPMILTQRSVALGQDKVALQKLND	X;X;X;X;X;X;X;X;X;X;X;X;X;X;X;Phospho (STY);X;X;X;X;X;X;X;X;X;X;X;X;X;X;X	XXXXXXXXXXXXXXXPPPPPPPPXXXXXXXX	S(1)VALGQDK	S(103.08)VALGQDK	1	2	-1.3994	59970000	NA	30199000	29772000	0	NA	NA	NA	NA	NA	NA	NA	NA	NA	NA	NA	NA	NA	NA	16690	4178	545	545	38879	45398	155311;155312	180496;180497	155312	180497	G4860_A_06	20056	155312	180497	G4860_A_06	20056	155312	180497	G4860_A_06	20056	3.58934	3.59032	4.1386	4.24767	3.92821	3.51618	4.20319	4.36095	3.7704	3.66469	4.09165	4.4766	3.97516	3.69148	4.2723	4.44018	NA	NA	NA	NA	NA	NA	NA	NA
Q8IW41;Q8IW41-2	472;470	Q8IW41	Q8IW41	MAP kinase-activated protein kinase 5	MAPKAPK5	NA	0.967741	18.7468	0.00339808	70.622	57.043	70.622	0.463832	0	0.00950167	62.14	NA	NA	NA	NA	0.967741	18.7468	0.00339808	70.622	NA	1	S	EIVKQVIEEQTTSHESQ______________	X;X;X;X;X;X;X;X;X;X;X;X;X;X;X;Phospho (STY);X;X;X;X;X;X;X;X;X;X;X;X;X;X;X	XXXXPPPPPPPPPPPPPXXXXXXXXXXXXXX	QVIEEQT(0.01)T(0.013)S(0.01)HES(0.968)Q	QVIEEQT(-19.95)T(-18.75)S(-20.06)HES(18.75)Q	12	2	-0.88006	13067000	NA	0	0	13067000	NA	NA	NA	NA	NA	NA	NA	NA	NA	NA	NA	NA	NA	NA	16692	4179	472	472	28346	32839	107335	125177	107335	125177	G4861_A_09	10131	107335	125177	G4861_A_09	10131	107335	125177	G4861_A_09	10131	NA	NA	NA	NA	NA	NA	NA	NA	NA	NA	NA	NA	NA	NA	NA	NA	3.31411	3.51113	3.1845	3.33546	3.45263	3.35754	3.34886	3.34768
Q8IW41;Q8IW41-2	212;212	Q8IW41	Q8IW41	MAP kinase-activated protein kinase 5	MAPKAPK5	NA	0.766419	8.4688	0.0132058	58.752	43.876	58.752	NA	NA	NA	NA	0.456045	0	0.0341217	56.359	0.766419	8.4688	0.0132058	58.752	NA	1	S	AQRRHQKEKSGIIPTSPTPYTYNKSCDLWSL	X;X;X;X;X;X;X;X;X;X;X;X;X;X;X;Phospho (STY);X;X;X;X;X;X;X;X;X;X;X;X;X;X;X	XXXXXXXXXPPPPPPPPPPPPPPPXXXXXXX	S(0.001)GIIPT(0.109)S(0.766)PT(0.109)PY(0.012)T(0.002)YNK	S(-27.57)GIIPT(-8.47)S(8.47)PT(-8.47)PY(-18.16)T(-25.52)Y(-33.9)NK	7	2	0.5047	9860400	NA	0	0	9860400	NA	NA	NA	NA	NA	NA	NA	NA	NA	NA	NA	NA	NA	NA	16693	4179	212	212	34097	39675	134401	156435	134401	156435	G4861_A_01	41187	134401	156435	G4861_A_01	41187	134401	156435	G4861_A_01	41187	NA	NA	NA	NA	NA	NA	NA	NA	NA	NA	NA	NA	NA	NA	NA	NA	3.09252	3.18203	3.21203	3.1054	3.14289	3.04259	3.19867	3.31939
Q8IW50;Q8IW50-2;Q8IW50-5;Q8IW50-6;Q8IW50-3;Q8IW50-7;Q8IW50-4	64;36;47;47;36;64;53	Q8IW50	Q8IW50	Protein FAM219A	FAM219A	NA	0.998388	27.7009	4.22364e-24	145.13	122.03	79.762	0.998388	27.7009	4.22364e-24	145.13	0.952674	13.2464	2.01366e-15	127.28	0.977906	18.1946	3.0012e-09	107.45	NA	1;2	S	LQVKLEKQRELARKGSLKNGSMGSPVNQQPK	X;X;X;X;X;X;X;X;X;X;X;X;X;X;X;Phospho (STY);X;X;X;X;X;Oxidation (M);X;Phospho (STY);X;X;X;X;X;X;X	XXXXXXXXXXXXXPPPPPPPPPPPPPPPPPP	KGS(0.998)LKNGS(0.05)MGS(0.951)PVNQQPK	KGS(27.7)LKNGS(-12.89)MGS(12.89)PVNQQPK	3	4	0.095553	1376000000	NA	360930000	322790000	163270000	NA	NA	NA	NA	NA	NA	NA	NA	NA	NA	NA	NA	NA	NA	16694	4180	64	64	13982;18113	16014;20833;20834;20835	52297;68528;68529;68530;68531;68532;68533;68534;68535;68536	61046;79839;79840;79841;79842;79843;79844;79845;79846;79847	68528	79839	G4859_A_01	25226	68532	79843	G4859_A_02	23537	68532	79843	G4859_A_02	23537	4.57835	4.51527	4.45104	4.64218	4.51498	4.56857	4.57102	4.55932	4.84167	4.56723	4.75064	4.54453	4.65056	4.54635	4.53188	4.56066	4.47323	4.35654	4.56244	4.66903	4.64023	4.48122	4.56545	4.65154
Q8IW50;Q8IW50-2;Q8IW50-5;Q8IW50-6;Q8IW50-3;Q8IW50-7;Q8IW50-4	72;44;55;55;44;72;61	Q8IW50	Q8IW50	Protein FAM219A	FAM219A	NA	0.999508	33.0786	8.11422e-11	158.11	133.26	158.11	0.995785	23.7338	2.42801e-06	120.49	0.999508	33.0786	8.11422e-11	158.11	NA	NA	NA	NA	NA	1;2	S	RELARKGSLKNGSMGSPVNQQPKKNNVMART	X;X;X;X;X;X;X;Phospho (STY);X;X;X;X;X;X;X;Phospho (STY);X;X;X;X;X;X;X;X;X;X;X;X;X;X;X	XXXXXPPPPPPPPPPPPPPPPPPXXXXXXXX	NGSMGS(1)PVNQQPK	NGS(-33.08)MGS(33.08)PVNQQPK	6	2	-0.57446	129450000	NA	95506000	33947000	0	NA	NA	NA	NA	NA	NA	NA	NA	NA	NA	NA	NA	NA	NA	16696	4180	72	72	13982;18113;24702	16014;20833;20834;20835;28600	68528;93469;93470	79839;109413;109414	93470	109414	G4860_A_06	12727	93470	109414	G4860_A_06	12727	93470	109414	G4860_A_06	12727	4.4618	4.5544	4.21836	4.19365	4.32625	4.44701	4.04708	4.2016	4.59338	4.49686	4.02692	4.31377	4.19544	4.43495	3.83188	4.23084	NA	NA	NA	NA	NA	NA	NA	NA
Q8IWA0	195	Q8IWA0	Q8IWA0	WD repeat-containing protein 75	WDR75	NA	0.784804	5.74702	0.0161746	92.491	56.619	92.491	NA	NA	NA	NA	NA	NA	NA	NA	0.784804	5.74702	0.0161746	92.491	NA	1	S	VYFFKKKTTSRFTLSSSRNKKHAKNNFTCVA	X;X;X;X;X;X;X;X;X;X;X;X;X;X;X;Phospho (STY);X;X;X;X;X;X;X;X;X;X;X;X;X;X;X	XXXXXXXXXXXPPPPPPPXXXXXXXXXXXXX	FTLS(0.209)S(0.785)S(0.006)R	FT(-52.57)LS(-5.75)S(5.75)S(-21)R	5	2	1.1857	11452000	NA	0	0	11452000	NA	NA	NA	NA	NA	NA	NA	NA	NA	NA	NA	NA	NA	NA	16698	4183	195	195	11601	13285	43107	50191	43107	50191	G4861_A_10	21564	43107	50191	G4861_A_10	21564	43107	50191	G4861_A_10	21564	NA	NA	NA	NA	NA	NA	NA	NA	NA	NA	NA	NA	NA	NA	NA	NA	3.70867	3.6602	3.68189	3.70234	3.66776	3.69556	3.71614	3.65457
Q8IWA0	796	Q8IWA0	Q8IWA0	WD repeat-containing protein 75	WDR75	NA	0.77677	5.5254	7.55408e-94	252.66	218.44	252.66	0.673134	6.14763	6.85627e-05	90.475	NA	NA	NA	NA	0.77677	5.5254	7.55408e-94	252.66	NA	1	S	DSDEENDFTEKVQDTSNTGLGEDIIHQLSKS	X;X;X;X;X;X;X;X;X;X;X;X;X;X;X;Phospho (STY);X;X;X;X;X;X;X;X;X;X;X;X;X;X;X	XXXXXXXXXXXPPPPPPPPPPPPPPPPPPPX	VQDT(0.218)S(0.777)NT(0.006)GLGEDIIHQLSK	VQDT(-5.53)S(5.53)NT(-21.43)GLGEDIIHQLS(-168.81)K	5	3	-1.6565	329300000	NA	50596000	0	278710000	NA	NA	NA	NA	NA	NA	NA	NA	NA	NA	NA	NA	NA	NA	16699	4183	796	796	44446	51872	177778;177779	206628;206629	177779	206629	G4861_A_07b	47082	177779	206629	G4861_A_07b	47082	177779	206629	G4861_A_07b	47082	4.28724	4.30271	4.24032	4.17537	4.28513	4.34507	4.20339	4.18554	NA	NA	NA	NA	NA	NA	NA	NA	4.26305	4.35991	4.2624	4.2215	4.28752	4.31732	4.20005	4.19325
Q8IWB7	408	Q8IWB7	Q8IWB7	WD repeat and FYVE domain-containing protein 1	WDFY1	NA	0.999882	39.2689	1.12729e-34	157.35	142.93	157.35	0.999882	39.2689	1.12729e-34	157.35	0.998655	28.707	7.3855e-20	136.39	0.999642	34.4757	2.88979e-27	143.05	NA	1	S	WDMTPVVGCSLATGFSPH_____________	X;X;X;X;X;X;X;X;X;X;X;X;X;X;X;Phospho (STY);X;X;X;X;X;X;X;X;X;X;X;X;X;X;X	PPPPPPPPPPPPPPPPPPXXXXXXXXXXXXX	IWDMTPVVGCSLATGFS(1)PH	IWDMT(-130.58)PVVGCS(-74.7)LAT(-39.27)GFS(39.27)PH	17	2	0.14441	41360000	NA	21908000	10753000	8698800	NA	NA	NA	NA	NA	NA	NA	NA	NA	NA	NA	NA	NA	NA	16700	4184	408	408	17335	19902	65316;65317;65318;65319	75975;75976;75977;75978	65316	75975	G4859_A_01	57577	65316	75975	G4859_A_01	57577	65316	75975	G4859_A_01	57577	4.57525	4.5576	4.61912	4.58483	4.67165	4.6602	4.63817	4.6479	4.39746	4.52977	4.58033	4.6104	4.66391	4.6469	4.69477	4.7182	4.67684	4.6345	4.61336	4.6395	4.62279	4.63567	4.57337	4.61364
Q8IWB9;Q8IWB9-2	790;797	Q8IWB9	Q8IWB9	Testis-expressed sequence 2 protein	TEX2	NA	0.982666	18.2422	2.47466e-100	217.54	191.13	217.54	0.795407	6.74878	3.33772e-10	111.04	0.819637	7.09509	0.000103497	77.053	0.982666	18.2422	2.47466e-100	217.54	NA	1;2	S	DYSVYMGRCVPQESRSPQRSPLQSAESSPTA	X;X;X;X;X;X;X;X;X;X;X;X;X;X;X;Phospho (STY);X;X;X;X;X;X;X;Phospho (STY);X;X;Phospho (STY);X;X;X;X	XXXXXXXXPPPPPPPPPPPPPPPPPPPPPPP	CVPQES(0.003)RS(0.983)PQRS(0.015)PLQSAESSPTAGK	CVPQES(-25.77)RS(18.24)PQRS(-18.24)PLQS(-66.17)AES(-94.23)S(-106.37)PT(-127.79)AGK	8	4	0.27326	593560000	NA	68230000	38591000	486740000	NA	NA	NA	NA	NA	NA	NA	NA	NA	NA	NA	NA	NA	NA	16701	4185	790	790	5466;36373	6335;6336;42371;42372	21993;21995;21996;21997;21998	26084;26086;26087;26088;26089	21998	26089	G4861_A_07b	15998	21998	26089	G4861_A_07b	15998	21998	26089	G4861_A_07b	15998	3.82281	3.90261	3.99167	4.01843	3.8886	3.97249	3.83165	3.97384	3.99266	3.86032	3.97729	4.08166	3.83757	3.90526	3.8853	3.96985	3.92112	3.87195	4.09033	4.04886	3.95399	3.88563	3.84806	3.9663
Q8IWB9;Q8IWB9-2	794;801	Q8IWB9	Q8IWB9	Testis-expressed sequence 2 protein	TEX2	NA	0.89812	11.607	5.90476e-15	118.97	100.87	81.922	0.89812	11.607	5.90476e-15	118.97	0.499674	0	0.000268125	77.053	0.685737	5.44922	0.00788658	51.234	NA	1;2	S	YMGRCVPQESRSPQRSPLQSAESSPTAGKKL	X;X;X;X;X;X;X;X;X;X;X;X;X;X;X;Phospho (STY);X;X;X;Phospho (STY);X;X;Phospho (STY);X;X;X;X;X;X;X;X	XXXXPPPPPPPPPPPPPPPPPPPPPPPPPXX	S(0.062)PQRS(0.898)PLQS(0.04)AESSPTAGK	S(-11.61)PQRS(11.61)PLQS(-13.55)AES(-36.53)S(-47.77)PT(-61.72)AGK	5	3	1.5575	71171000	NA	61038000	0	0	NA	NA	NA	NA	NA	NA	NA	NA	NA	NA	NA	NA	NA	NA	16702	4185	794	794	5466;36373	6335;6336;42371;42372	21994;143959;143961	26085;167514;167516	143959	167514	G4859_A_06	18358	21994	26085	G4859_A_04	23075	21994	26085	G4859_A_04	23075	3.76436	3.73493	3.93948	3.83303	3.80087	3.77623	3.81919	3.74219	NA	NA	NA	NA	NA	NA	NA	NA	3.74218	3.7007	4.01294	3.77133	3.82728	3.70784	3.89027	3.80577
Q8IWB9;Q8IWB9-2	798;805	Q8IWB9	Q8IWB9	Testis-expressed sequence 2 protein	TEX2	NA	0.978879	20.2111	5.90476e-15	118.97	100.87	118.97	0.978879	20.2111	5.90476e-15	118.97	NA	NA	NA	NA	0.783914	6.55738	6.24766e-10	109.11	NA	2	S	CVPQESRSPQRSPLQSAESSPTAGKKLPEVP	X;X;X;X;X;X;X;Phospho (STY);X;X;X;Phospho (STY);X;X;X;Phospho (STY);X;X;X;X;X;X;X;X;X;X;X;X;X;X;X	PPPPPPPPPPPPPPPPPPPPPPPPPXXXXXX	CVPQES(0.039)RS(0.136)PQRS(0.826)PLQS(0.979)AES(0.011)S(0.009)PTAGK	CVPQES(-13.27)RS(-7.93)PQRS(7.93)PLQS(20.21)AES(-20.21)S(-20.94)PT(-34.03)AGK	16	4	-1.1866	330940000	NA	75259000	0	255690000	NA	NA	NA	NA	NA	NA	NA	NA	NA	NA	NA	NA	NA	NA	16703	4185	798	798	5466;36373	6335;6336;42371;42372	21993;21994;21995	26084;26085;26086	21994	26085	G4859_A_04	23075	21994	26085	G4859_A_04	23075	21994	26085	G4859_A_04	23075	4.36954	4.47529	4.45346	4.56802	4.46054	4.535	4.41668	4.4796	NA	NA	NA	NA	NA	NA	NA	NA	4.48023	4.46665	4.48856	4.48953	4.44265	4.43272	4.40688	4.46918
Q8IWB9;Q8IWB9-2	266;266	Q8IWB9	Q8IWB9	Testis-expressed sequence 2 protein	TEX2	NA	0.896975	11.2721	2.13285e-47	229.89	204.96	117.94	0.580909	2.97621	2.13285e-47	229.89	0.896975	11.2721	3.39769e-13	117.94	0.869305	10.191	1.18468e-06	104.14	NA	1;2	S	TQPRNTGGDSKTAPSSPLTSPSDTRSFFKVP	X;X;X;X;X;X;X;X;X;X;X;Phospho (STY);X;X;X;Phospho (STY);X;X;X;X;X;X;X;X;X;X;X;X;X;X;X	XXXXPPPPPPPPPPPPPPPPPPPPPXXXXXX	NT(0.001)GGDS(0.058)KT(0.938)APS(0.071)S(0.897)PLT(0.03)S(0.005)PSDTR	NT(-32.02)GGDS(-12.17)KT(12.17)APS(-11.27)S(11.27)PLT(-14.8)S(-22.3)PS(-36.5)DT(-39.33)R	12	3	0.085574	775760000	NA	90597000	383040000	302120000	NA	NA	NA	NA	NA	NA	NA	NA	NA	NA	NA	NA	NA	NA	16707	4185	266	266	25808;39595	29903;46220	97664;97665;97666;158205;158206	114192;114193;114194;183769;183770	97665	114193	G4860_A_02	16666	158204	183768	G4859_A_02	17528	158204	183768	G4859_A_02	17528	4.03456	3.93133	4.11628	4.04208	4.09795	4.10704	4.02666	4.06996	4.031	4.03934	4.05414	4.07086	4.04613	4.11175	4.05789	4.13239	3.98682	4.05463	4.02107	4.13278	4.1508	4.0574	4.07216	4.02231
Q8IWB9;Q8IWB9-2	295;295	Q8IWB9	Q8IWB9	Testis-expressed sequence 2 protein	TEX2	NA	1	107.886	3.6951e-64	237.89	209.35	237.89	1	81.0256	4.37709e-24	177.67	1	107.886	3.6951e-64	237.89	1	65.2765	1.03548e-23	172.37	NA	1	S	VPEMEAKIEDTKRRLSEVIYEPFQLLSKIIG	X;X;X;X;X;X;X;X;X;X;X;X;X;X;X;Phospho (STY);X;X;X;X;X;X;X;X;X;X;X;X;X;X;X	XXXXXXXXXXXXXPPPPPPPPPPPPPPPXXX	RLS(1)EVIYEPFQLLSK	RLS(107.89)EVIY(-113.51)EPFQLLS(-107.89)K	3	2	-0.22289	111350000	NA	18019000	20790000	14150000	NA	NA	NA	NA	NA	NA	NA	NA	NA	NA	NA	NA	NA	NA	16708	4185	295	295	30177	34993	116116;116117;116118;116119;116120;116121	135323;135324;135325;135326;135327;135328	116120	135327	G4860_A_01	57027	116120	135327	G4860_A_01	57027	116120	135327	G4860_A_01	57027	4.50633	4.383	4.89122	4.68906	4.56634	4.50368	4.70387	4.68127	4.59418	4.40214	4.83943	4.69499	4.63845	4.52031	4.74142	4.60916	4.47202	4.43054	5.08661	4.65927	4.58834	4.48761	4.72512	4.7334
Q8IWB9;Q8IWB9-2	222;222	Q8IWB9	Q8IWB9	Testis-expressed sequence 2 protein	TEX2	NA	0.892749	12.4386	7.22734e-57	179.54	157.01	152.99	0.72791	8.03351	4.81361e-05	81.839	0.892749	12.4386	1.10534e-37	152.99	0.779872	6.14444	7.22734e-57	179.54	NA	1	S	PARHRHLMKTLVKSLSTDTSRQESDTVSYKP	X;X;X;X;X;X;X;X;X;X;X;X;X;X;X;Phospho (STY);X;X;X;X;X;X;X;X;X;X;X;X;X;X;X	XXXXXXXXXXXXXPPPPPPPPPPPPPPPPPP	S(0.024)LS(0.893)T(0.024)DT(0.051)S(0.008)RQESDTVSYKPPDSK	S(-15.64)LS(12.44)T(-15.67)DT(-12.44)S(-20.64)RQES(-42.3)DT(-61.81)VS(-77.28)Y(-99.43)KPPDS(-119.74)K	3	4	0.6685	1213400000	NA	126980000	130460000	955940000	NA	NA	NA	NA	NA	NA	NA	NA	NA	NA	NA	NA	NA	NA	16710	4185	222	222	35671	41505	140975;140978;140979	164144;164147;164148	140978	164147	G4860_A_06	22329	140979	164148	G4861_A_06b	20321	140979	164148	G4861_A_06b	20321	4.24814	4.34495	4.44382	4.54283	4.17464	4.28742	4.34196	4.43096	4.27443	4.29476	4.56962	4.5507	4.5005	4.21587	4.24861	4.39215	4.28623	4.20423	4.42613	4.41471	4.10445	4.15896	4.40068	4.4153
Q8IWB9;Q8IWB9-2	196;196	Q8IWB9	Q8IWB9	Testis-expressed sequence 2 protein	TEX2	NA	0.858525	7.90881	3.20963e-24	163.45	140.57	141.97	0.632115	5.14122	0.00225894	59.975	NA	NA	NA	NA	0.858525	7.90881	3.20963e-24	163.45	NA	1	S	TLSSAKPFMSLVKSLSTEVEPKESPHPARHR	X;X;X;X;X;X;X;X;X;X;X;X;X;X;X;Phospho (STY);X;X;X;X;X;X;X;X;X;X;X;X;X;X;X	XXXXXXXXXXXXXPPPPPPPPPPPPPPPPXX	S(0.003)LS(0.859)T(0.139)EVEPKESPHPAR	S(-25.32)LS(7.91)T(-7.91)EVEPKES(-68.86)PHPAR	3	3	1.1119	148770000	NA	18064000	0	130710000	NA	NA	NA	NA	NA	NA	NA	NA	NA	NA	NA	NA	NA	NA	16713	4185	196	196	35672;35673	41506;41507	140984;140989	164153;164158	140989	164158	G4861_A_04b	15044	140988	164157	G4861_A_04b	15043	140988	164157	G4861_A_04b	15043	4.26168	4.1684	4.30094	4.35852	4.19835	4.41454	4.40959	4.35415	NA	NA	NA	NA	NA	NA	NA	NA	4.27997	4.24336	4.38004	4.33634	4.32903	4.24403	4.46292	4.32607
Q8IWB9;Q8IWB9-2	204;204	Q8IWB9	Q8IWB9	Testis-expressed sequence 2 protein	TEX2	NA	1	92.5683	3.42407e-31	194.49	172.89	194.49	0.999997	55.6984	8.02816e-05	87.16	1	64.3735	5.04376e-12	126.19	1	92.5683	3.42407e-31	194.49	NA	1	S	MSLVKSLSTEVEPKESPHPARHRHLMKTLVK	X;X;X;X;X;X;X;Phospho (STY);Phospho (STY);X;X;X;X;X;X;Phospho (STY);X;X;X;X;X;X;X;X;X;X;X;X;X;X;X	XXXXXPPPPPPPPPPPPPPPPXXXXXXXXXX	SLSTEVEPKES(1)PHPAR	S(-116.62)LS(-107.69)T(-92.57)EVEPKES(92.57)PHPAR	11	4	0.12593	173830000	NA	16531000	19823000	137470000	NA	NA	NA	NA	NA	NA	NA	NA	NA	NA	NA	NA	NA	NA	16714	4185	204	204	35673	41507	140985;140987;140990	164154;164156;164159	140990	164159	G4861_A_06b	13831	140990	164159	G4861_A_06b	13831	140990	164159	G4861_A_06b	13831	3.62575	3.68843	3.36989	3.50377	3.45894	3.55062	3.2276	3.4192	3.6898	3.61591	3.44524	3.51747	3.38599	3.62636	3.40354	3.43806	3.65162	3.72349	3.35199	3.41989	3.55233	3.54282	3.24962	3.31919
Q8IWB9;Q8IWB9-2	399;399	Q8IWB9	Q8IWB9	Testis-expressed sequence 2 protein	TEX2	NA	0.908445	12.004	0.0060342	87.298	50.107	87.298	0.85565	10.7391	0.0287674	65.347	NA	NA	NA	NA	0.908445	12.004	0.0060342	87.298	NA	1	S	SSQGSSLKDLGLKTSSLVLEKCSLSALVSKE	X;X;X;X;X;X;X;X;X;X;X;X;X;X;X;Phospho (STY);X;X;X;X;X;X;X;X;X;X;X;X;X;X;X	XXXXXXXXXXXXXPPPPPPPPXXXXXXXXXX	T(0.057)S(0.034)S(0.908)LVLEK	T(-12)S(-14.23)S(12)LVLEK	3	2	0.66995	7615800	NA	1634000	0	5981800	NA	NA	NA	NA	NA	NA	NA	NA	NA	NA	NA	NA	NA	NA	16718	4185	399	399	42191	49257	168988;168989	196393;196394	168989	196394	G4861_A_08b	30014	168989	196394	G4861_A_08b	30014	168989	196394	G4861_A_08b	30014	3.30725	3.45596	3.77576	3.66092	3.40052	3.50064	3.53778	3.56083	NA	NA	NA	NA	NA	NA	NA	NA	3.41033	3.34708	3.90009	3.85783	3.38722	3.44792	3.60915	3.5905
Q8IWC1-4;Q8IWC1;Q8IWC1-2;Q8IWC1-3	814;832;791;797	Q8IWC1-4	Q8IWC1-4	MAP7 domain-containing protein 3	MAP7D3	NA	0.821338	6.84184	0.0021799	61.815	43.853	61.815	0.821338	6.84184	0.0021799	61.815	0.78844	6.79812	0.00250609	61.167	NA	NA	NA	NA	NA	1	S	SMKDTSIQEVVSRPSSKRMTSHTTKTRKADE	X;X;X;X;X;X;X;X;X;X;X;X;X;X;X;Phospho (STY);X;X;X;X;X;X;X;X;X;X;X;X;X;X;X	XXXPPPPPPPPPPPPPPXXXXXXXXXXXXXX	DTSIQEVVS(0.009)RPS(0.17)S(0.821)K	DT(-52.45)S(-47.55)IQEVVS(-19.76)RPS(-6.84)S(6.84)K	13	3	1.1414	32525000	NA	17752000	14774000	0	NA	NA	NA	NA	NA	NA	NA	NA	NA	NA	NA	NA	NA	NA	16719	4186	814	814	7379;35829	8478;41705	28571;28572	33648;33649	28571	33648	G4859_A_06	28248	28571	33648	G4859_A_06	28248	28571	33648	G4859_A_06	28248	4.43316	4.36076	4.30541	4.51861	4.29046	4.36791	4.38122	4.35436	4.27593	4.36087	4.53502	4.32634	4.48288	4.43913	4.3678	4.34546	NA	NA	NA	NA	NA	NA	NA	NA
Q8IWC1-4;Q8IWC1;Q8IWC1-2;Q8IWC1-3	415;433;392;398	Q8IWC1-4	Q8IWC1-4	MAP7 domain-containing protein 3	MAP7D3	NA	0.999001	29.9994	0.00779503	63.408	37.971	63.408	NA	NA	NA	NA	NA	NA	NA	NA	0.999001	29.9994	0.00779503	63.408	NA	1	S	PKGSAEVAPKESVKGSPKESMEASPEAMVKA	X;X;X;X;X;X;X;X;X;X;X;X;X;X;X;Phospho (STY);X;X;X;X;X;X;X;X;X;X;X;X;X;X;X	XXXXXXXXXXPPPPPPPPXXXXXXXXXXXXX	ES(0.001)VKGS(0.999)PK	ES(-30)VKGS(30)PK	6	3	1.3236	12060000	NA	0	0	12060000	NA	NA	NA	NA	NA	NA	NA	NA	NA	NA	NA	NA	NA	NA	16720	4186	415	415	10165	11659	38334	44730	38334	44730	G4861_A_09	8418	38334	44730	G4861_A_09	8418	38334	44730	G4861_A_09	8418	NA	NA	NA	NA	NA	NA	NA	NA	NA	NA	NA	NA	NA	NA	NA	NA	4.07649	4.18996	3.91986	3.59771	3.97774	3.93024	3.81943	3.6041
Q8IWC1-4;Q8IWC1;Q8IWC1-2;Q8IWC1-3	506;524;483;489	Q8IWC1-4	Q8IWC1-4	MAP7 domain-containing protein 3	MAP7D3	NA	0.999689	35.0704	0.000157016	107.11	81.546	72.496	0.999689	35.0704	0.00294232	72.496	0.999551	33.4741	0.00294232	72.496	0.993081	21.5696	0.000157016	107.11	NA	1	S	SPISTNRQIQKNCPPSPLPLISKQSPQTSFP	X;X;X;X;X;X;X;X;X;X;X;X;X;X;X;Phospho (STY);X;X;X;X;X;X;X;X;Phospho (STY);X;X;X;X;X;X	XXXXXXXXXXXPPPPPPPPPPPPXXXXXXXX	NCPPS(1)PLPLISK	NCPPS(35.07)PLPLIS(-35.07)K	5	2	0.077844	278100000	NA	38525000	34756000	204820000	NA	NA	NA	NA	NA	NA	NA	NA	NA	NA	NA	NA	NA	NA	16721	4186	506	506	24349	28198	92194;92195;92196	108013;108014;108015;108016	92194	108013	G4859_A_10	49442	92196	108016	G4861_A_10	42340	92196	108016	G4861_A_10	42340	4.23326	4.19436	4.22371	4.20846	4.30586	4.22492	4.26374	4.2696	4.21095	4.1277	4.22	4.30758	4.37479	4.22155	4.23664	4.31787	4.10381	4.23724	4.21872	4.2469	4.35806	4.34352	4.12344	4.22094
Q8IWC1-4;Q8IWC1;Q8IWC1-2	192;210;210	Q8IWC1-4	Q8IWC1-4	MAP7 domain-containing protein 3	MAP7D3	NA	1	79.0049	1.44657e-23	171.46	143.78	171.46	NA	NA	NA	NA	0.999841	39.5867	0.00144335	77.776	1	79.0049	1.44657e-23	171.46	NA	1	S	ALIRQMPLSSAGLQNSVAKRKTDKERSSSLN	X;X;X;X;X;X;X;X;X;X;X;X;X;X;X;Phospho (STY);X;X;X;X;X;X;X;X;X;X;X;Phospho (STY);Phospho (STY);X;X	XXXXPPPPPPPPPPPPPPPXXXXXXXXXXXX	QMPLSSAGLQNS(1)VAK	QMPLS(-94.87)S(-79)AGLQNS(79)VAK	12	2	1.5678	25705000	NA	0	7197200	18507000	NA	NA	NA	NA	NA	NA	NA	NA	NA	NA	NA	NA	NA	NA	16722	4186	192	192	27406	31753	103723;103724	121129;121130	103724	121130	G4861_A_10	33464	103724	121130	G4861_A_10	33464	103724	121130	G4861_A_10	33464	NA	NA	NA	NA	NA	NA	NA	NA	3.82485	3.93206	4.04529	3.76994	3.99328	3.96933	3.87915	3.81008	3.94071	3.8705	3.7782	4.14759	3.79294	3.75679	3.99434	4.15259
Q8IWC1-4;Q8IWC1;Q8IWC1-2	167;185;185	Q8IWC1-4	Q8IWC1-4	MAP7 domain-containing protein 3	MAP7D3	NA	0.990802	22.4494	3.9497e-61	226.11	180.41	77.533	0.990802	22.4494	1.80471e-29	159.14	0.979897	17.065	1.68357e-06	98.816	0.983099	18.4435	3.9497e-61	226.11	NA	1	S	AMANSESKTANKRSASTEKLEQGTSALIRQM	X;Oxidation (M);X;X;X;X;X;X;X;X;X;X;X;X;X;Phospho (STY);X;X;X;X;X;X;X;X;X;X;X;X;X;X;X	XXXXXXXXXXXXPPPPPPPPPPPPPPPPPXX	RS(0.004)AS(0.991)T(0.006)EK	RS(-24.44)AS(22.45)T(-22.45)EK	4	3	-0.52628	3130500000	NA	264040000	326980000	1350100000	NA	NA	NA	NA	NA	NA	NA	NA	NA	NA	NA	NA	NA	NA	16725	4186	167	167	31203;31204;32743	36256;36257;38082	121270;121271;121272;121273;121274;121279;128792	141107;141108;141109;141110;141111;141112;141119;149736	121270	141107	G4859_A_04	5066	121279	141119	G4861_A_07b	22791	121279	141119	G4861_A_07b	22791	4.83792	4.8619	4.8161	4.6853	4.85322	4.8373	4.88436	4.78335	4.8716	4.91627	4.80362	4.67054	4.71781	4.89423	4.89936	4.65476	4.83871	4.83651	4.81024	4.83493	4.96821	4.905	4.93005	4.83
Q8IWC1-4;Q8IWC1;Q8IWC1-2;Q8IWC1-3	147;165;165;165	Q8IWC1-4	Q8IWC1-4	MAP7 domain-containing protein 3	MAP7D3	NA	0.999992	50.9732	1.49898e-30	193.04	164.08	116.35	0.999992	50.9732	7.91309e-19	148.19	0.999949	42.9069	1.49898e-30	193.04	0.998698	28.8488	6.89096e-25	179.75	NA	1	S	LERRRLADDYQQKRWSWGGSAMANSESKTAN	X;X;X;X;X;X;X;X;X;X;X;X;X;X;X;Phospho (STY);X;X;X;X;X;Oxidation (M);X;X;X;X;X;X;X;X;X	XXXXXXXXXXXXXPPPPPPPPPPPPPPPXXX	RWS(1)WGGSAMANSESK	RWS(50.97)WGGS(-50.97)AMANS(-73.78)ES(-91.82)K	3	2	-0.93853	917480000	NA	108880000	88503000	113940000	NA	NA	NA	NA	NA	NA	NA	NA	NA	NA	NA	NA	NA	NA	16726	4186	147	147	32246	37508;37509	126676;126677;126678;126679;126680;126681;126682;126683;126684;126685;126686;126687	147266;147267;147268;147269;147270;147271;147272;147273;147274;147275;147276;147277;147278	126684	147274	G4859_A_01	36739	126685	147276	G4860_A_01	34234	126685	147276	G4860_A_01	34234	4.89062	4.90855	4.81818	4.78093	4.84965	4.84741	4.86404	4.83438	4.98702	4.82365	4.81796	4.87607	4.90634	4.87132	4.77178	4.82574	4.88264	4.90772	4.82652	4.81569	4.85131	4.91372	4.82584	4.84575
Q8IWC1-4;Q8IWC1;Q8IWC1-2;Q8IWC1-3	799;817;776;782	Q8IWC1-4	Q8IWC1-4	MAP7 domain-containing protein 3	MAP7D3	NA	0.999842	40.6437	6.72026e-23	138.93	112.4	88.036	0.99279	22.0663	0.000140456	80.156	0.956154	16.0338	0.000877093	62.611	0.999842	40.6437	6.72026e-23	138.93	NA	1	S	PKTYFNGDLKNFRQKSMKDTSIQEVVSRPSS	X;X;X;X;X;X;X;X;X;X;X;X;X;X;X;Phospho (STY);X;X;X;X;X;X;X;X;X;X;X;X;X;X;Phospho (STY)	XXXXXXXXXXXXXXXPPPPPPPPPPPPPPPP	S(1)MKDTSIQEVVSRPSSK	S(40.64)MKDT(-41.46)S(-40.64)IQEVVS(-67.96)RPS(-78.75)S(-78.51)K	1	3	1.1129	97761000	NA	7664800	13126000	53431000	NA	NA	NA	NA	NA	NA	NA	NA	NA	NA	NA	NA	NA	NA	16727	4186	799	799	35829	41705	141746;141747;141748;141749	165045;165046;165047;165048	141749	165048	G4861_A_10	25618	141748	165047	G4861_A_10	25598	141748	165047	G4861_A_10	25598	4.13261	4.00764	3.84214	4.11545	3.9805	3.99535	4.0896	4.05404	3.95009	4.0779	4.23909	3.65251	4.13426	4.04217	4.01951	3.86342	4.06804	4.04413	3.98386	4.01755	3.96634	3.97652	4.20681	4.08519
Q8IWC1-4;Q8IWC1;Q8IWC1-2;Q8IWC1-3	205;223;223;188	Q8IWC1-4	Q8IWC1-4	MAP7 domain-containing protein 3	MAP7D3	NA	0.999077	32.5042	0.0150451	84.368	14.464	84.368	0.999077	32.5042	0.0150451	84.368	0.999027	32.7002	0.0215783	76.679	0.998672	31.7731	0.0280967	71.692	NA	1	S	QNSVAKRKTDKERSSSLNRRDSNLHSSTDKE	X;X;Phospho (STY);X;X;X;X;X;X;X;X;X;X;X;X;Phospho (STY);X;X;X;X;X;X;X;X;X;X;X;X;X;X;X	XXXXXXXXXXXXXPPPPPPPXXXXXXXXXXX	SS(0.001)S(0.999)LNRR	S(-34.41)S(-32.5)S(32.5)LNRR	3	2	-0.58408	1691900000	NA	423490000	383390000	369280000	NA	NA	NA	NA	NA	NA	NA	NA	NA	NA	NA	NA	NA	NA	16728	4186	205	205	38109	44459	151584;151586;151587;151588	176118;176120;176121;176122	151584	176118	G4859_A_03	4717	151584	176118	G4859_A_03	4717	151584	176118	G4859_A_03	4717	4.86242	4.87201	4.74441	4.76766	4.81098	4.82646	4.75653	4.78562	4.87189	4.8843	4.76592	4.74654	4.76712	4.84299	4.74028	4.82949	4.87369	4.83709	4.72539	4.75961	4.81628	4.81561	4.78062	4.78099
Q8IWC1-4;Q8IWC1;Q8IWC1-2;Q8IWC1-3	443;461;420;426	Q8IWC1-4	Q8IWC1-4	MAP7 domain-containing protein 3	MAP7D3	NA	0.99999	49.8323	1.43383e-16	160.25	139.05	135.45	0.999803	37.0572	2.45841e-06	105.31	0.99999	49.8323	2.82572e-11	135.45	0.988785	19.4532	1.43383e-16	160.25	NA	1	S	VKASPKTSLEASMEASPKAKARDAPKKSEMD	X;X;X;X;X;X;X;X;X;X;X;X;Oxidation (M);X;X;Phospho (STY);X;X;X;X;X;X;X;X;X;X;X;X;X;X;X	XXXXXXPPPPPPPPPPPPPPXXXXXXXXXXX	TSLEASMEAS(1)PKAK	T(-110.91)S(-102.15)LEAS(-49.83)MEAS(49.83)PKAK	10	3	0.3347	125140000	NA	9760000	12537000	45614000	NA	NA	NA	NA	NA	NA	NA	NA	NA	NA	NA	NA	NA	NA	16729	4186	443	443	41969;41970	49004;49005;49006	168085;168086;168087;168088;168089	195313;195314;195315;195316;195317	168087	195315	G4860_A_09	25269	168088	195316	G4861_A_09	23489	168088	195316	G4861_A_09	23489	4.52551	4.60997	4.4323	4.28932	4.49604	4.37773	4.28075	4.24527	4.58189	4.54043	4.38338	4.30996	4.42665	4.44581	4.34814	4.32583	4.52984	4.51785	4.35443	4.21331	4.4805	4.4556	4.28933	4.19173
Q8IWD4;Q8IWD4-4;Q8IWD4-3	53;53;53	Q8IWD4	Q8IWD4	Coiled-coil domain-containing protein 117	CCDC117	NA	0.981482	17.2448	5.46723e-11	170.4	138.24	149.93	0.925761	10.9592	5.46723e-11	170.4	0.981482	17.2448	1.8135e-10	149.93	0.892395	9.19191	3.96432e-10	158.42	NA	1	S	GAELAPRPGPRAVPSSPAGSAARGRVSVHCK	X;X;X;X;X;X;X;X;X;X;X;X;X;X;X;Phospho (STY);X;X;X;X;X;X;X;X;X;X;X;X;X;X;X	XXXXXXXXXXXPPPPPPPPPPPPXXXXXXXX	AVPS(0.019)S(0.981)PAGSAAR	AVPS(-17.24)S(17.24)PAGS(-50.49)AAR	5	2	-0.47566	1270200000	NA	246840000	174480000	848830000	NA	NA	NA	NA	NA	NA	NA	NA	NA	NA	NA	NA	NA	NA	16730	4187	53	53	4615	5374	19013;19014;19015	22503;22504;22505	19014	22504	G4860_A_04	9935	19013	22503	G4859_A_04	11600	19013	22503	G4859_A_04	11600	4.48383	4.41597	4.28181	4.31982	4.41681	4.39678	4.31905	4.34115	4.55431	4.46772	4.35136	4.32154	4.38658	4.41881	4.29382	4.33684	4.43095	4.51174	4.31279	4.29738	4.42514	4.43606	4.29617	4.3026
Q8IWE2	2	Q8IWE2	Q8IWE2	Protein NOXP20	FAM114A1	NA	0.998957	29.8483	1.29828e-09	65.5	52.447	65.5	NA	NA	NA	NA	0.998957	29.8483	1.29828e-09	65.5	NA	NA	NA	NA	NA	1	S	______________MSDDAGDTLATGDKAEV	X;X;X;X;X;X;X;X;X;X;X;X;X;X;X;Phospho (STY);X;X;X;X;X;X;X;X;X;X;X;X;X;X;X	XXXXXXXXXXXXXXXPPPPPPPPPPPPPXXX	S(0.999)DDAGDT(0.001)LATGDK	S(29.85)DDAGDT(-29.85)LAT(-50.9)GDK	1	2	3.2138	10711000	0.0017999	0	10711000	0	0	0.016286	0	NA	NA	NA	NA	NA	NA	NA	NA	NA	NA	NA	16731	4188	2	2	32954	38330	129680	150844	129680	150844	G4860_A_06	19065	129680	150844	G4860_A_06	19065	129680	150844	G4860_A_06	19065	NA	NA	NA	NA	NA	NA	NA	NA	4.26811	4.36701	4.37181	4.34651	4.37715	4.40552	4.48012	4.39133	NA	NA	NA	NA	NA	NA	NA	NA
Q8IWE2	136	Q8IWE2	Q8IWE2	Protein NOXP20	FAM114A1	NA	0.944111	12.9306	1.88363e-13	121.5	100.85	121.5	0.592705	3.05477	1.67411e-05	93.966	0.944111	12.9306	1.88363e-13	121.5	NA	NA	NA	NA	NA	1	S	PPSGGGWAGWGSWGKSLLSSASATVGHGLTA	X;X;X;X;X;X;X;X;X;X;X;X;X;X;X;Phospho (STY);X;X;X;X;X;X;X;X;X;X;X;X;X;X;X	XXXXXXXXXXXXXXXPPPPPPPPPPPPPPPP	S(0.944)LLS(0.008)S(0.048)ASATVGHGLTAVKEK	S(12.93)LLS(-20.88)S(-12.93)AS(-40.03)AT(-48.7)VGHGLT(-89.35)AVKEK	1	4	-0.58363	21407000	NA	8738600	12668000	0	NA	NA	NA	NA	NA	NA	NA	NA	NA	NA	NA	NA	NA	NA	16732	4188	136	136	35361	41133	139666;139667	162582;162583	139667	162583	G4860_A_02	50099	139667	162583	G4860_A_02	50099	139667	162583	G4860_A_02	50099	3.802	3.78773	3.48493	3.87718	3.47072	3.64673	3.6547	3.75839	3.52588	3.86714	4.06579	3.44539	3.91375	3.76761	3.64548	3.50025	NA	NA	NA	NA	NA	NA	NA	NA
Q8IWE2;Q8IWE2-2	261;54	Q8IWE2	Q8IWE2	Protein NOXP20	FAM114A1	NA	0.995382	24.725	1.45812e-14	200.78	142.55	197.86	0.994967	24.3742	1.45812e-14	200.78	0.995382	24.725	3.30589e-14	197.86	0.934104	12.9449	2.6722e-09	188.38	NA	1	S	DPGFKRTKTLMERTVSLSQMLREAKEKEKQR	X;X;X;X;X;X;Phospho (STY);X;Phospho (STY);X;Oxidation (M);X;X;X;X;Phospho (STY);X;X;X;X;X;X;X;X;X;X;X;X;X;X;X	XXXXXXXXXXXXXPPPPPPPPPPPPXXXXXX	T(0.001)VS(0.995)LS(0.003)QMLR	T(-28.96)VS(24.73)LS(-24.73)QMLR	3	2	-0.27534	4726900000	NA	599950000	1436300000	2644000000	NA	NA	NA	NA	NA	NA	NA	NA	NA	NA	NA	NA	NA	NA	16733	4188	261	261	42645;42646	49788;49789;49790	170878;170881;170883;170884;170885;170886;170887;170888;170889	198654;198655;198656;198659;198660;198661;198663;198664;198665;198666;198667;198668;198669;198670;198671;198672;198673;198674	170881	198660	G4860_A_01	48877	170878	198655	G4859_A_01	51706	170878	198655	G4859_A_01	51706	5.50204	5.42333	5.05886	5.48032	4.64998	5.09003	5.50934	5.1227	5.10475	5.62952	5.94753	3.22848	5.44128	5.48116	5.08831	4.20832	5.5333	5.0705	5.25655	5.28976	4.98816	4.72198	5.70775	5.28947
Q8IWE2;Q8IWE2-2	263;56	Q8IWE2	Q8IWE2	Protein NOXP20	FAM114A1	NA	0.999827	37.6227	8.44519e-22	213.03	156.6	213.03	0.999827	37.6227	8.44519e-22	213.03	0.997651	26.2872	0.00396503	88.496	0.982774	17.7245	0.0077137	81.099	NA	1	S	GFKRTKTLMERTVSLSQMLREAKEKEKQRLA	X;X;X;X;Phospho (STY);X;Phospho (STY);X;Oxidation (M);X;X;X;X;X;X;Phospho (STY);X;Oxidation (M);X;X;X;X;X;X;X;X;X;X;X;X;X	XXXXXXXXXXXPPPPPPPPPXXXXXXXXXXX	TVSLS(1)QMLR	T(-73.88)VS(-37.62)LS(37.62)QMLR	5	2	-0.97708	3015300000	NA	250060000	551540000	2144100000	NA	NA	NA	NA	NA	NA	NA	NA	NA	NA	NA	NA	NA	NA	16734	4188	263	263	42645;42646	49788;49789;49790	170870;170871;170872;170873;170874;170875;170876;170877;170879;170882	198644;198645;198646;198647;198648;198649;198650;198651;198652;198653;198657;198662	170879	198657	G4859_A_01	54199	170879	198657	G4859_A_01	54199	170879	198657	G4859_A_01	54199	4.99618	4.92493	4.65539	4.94319	4.44803	4.73963	4.99203	4.71761	4.65248	5.0494	5.29471	4.41384	4.96003	4.93944	4.72512	4.48986	5.02684	4.61124	4.8021	4.95611	4.60108	4.31513	5.29441	4.86246
Q8IWE4	30	Q8IWE4	Q8IWE4	DCN1-like protein 3	DCUN1D3	NA	0.991654	20.762	3.69925e-05	94.882	76.344	94.882	NA	NA	NA	NA	0.991654	20.762	3.69925e-05	94.882	NA	NA	NA	NA	NA	1	S	LGSKNGDREPSNKSHSRRGAGHREEQVPPCG	X;X;X;X;X;X;X;X;X;X;X;X;X;X;X;Phospho (STY);X;X;X;X;X;X;X;X;X;X;X;X;X;X;X	XXXXPPPPPPPPPPPPPXXXXXXXXXXXXXX	NGDREPSNKS(0.008)HS(0.992)R	NGDREPS(-46)NKS(-20.76)HS(20.76)R	12	4	-0.014184	163840000	NA	0	163840000	0	NA	NA	NA	NA	NA	NA	NA	NA	NA	NA	NA	NA	NA	NA	16735	4189	30	30	24624	28509	93217	109145	93217	109145	G4860_A_04	4039	93217	109145	G4860_A_04	4039	93217	109145	G4860_A_04	4039	NA	NA	NA	NA	NA	NA	NA	NA	4.88435	4.20028	4.37697	4.42173	4.18149	4.10989	4.22979	4.56943	NA	NA	NA	NA	NA	NA	NA	NA
Q8IWE5	264	Q8IWE5	Q8IWE5	Pleckstrin homology domain-containing family M member 2	PLEKHM2	NA	0.970551	15.5363	4.51083e-46	156.56	142.3	86.344	0.871572	10.5042	4.51083e-46	156.56	0.970551	15.5363	0.000499486	98.898	0.956342	13.9253	0.00236664	106.35	NA	1	S	RSTASDLTSSKASTRSPTQRQNPFNEEPAET	X;X;X;X;Phospho (STY);X;X;X;X;X;X;X;X;X;X;Phospho (STY);X;X;X;X;X;X;X;X;X;X;X;X;X;X;X	XXXXXXXXXXXPPPPPPPPPPPPPPPPPPPP	AST(0.002)RS(0.971)PT(0.027)QR	AS(-47.59)T(-26.24)RS(15.54)PT(-15.54)QR	5	2	-0.25313	3728400000	NA	367810000	469460000	525160000	NA	NA	NA	NA	NA	NA	NA	NA	NA	NA	NA	NA	NA	NA	16737	4190	264	264	4123;4124	4775;4776	16965;16966;16967;16968;16969;16971	20149;20150;20151;20152;20153;20155	16967	20151	G4860_A_03	4168	16970	20154	G4859_A_02	24164	16970	20154	G4859_A_02	24164	4.75042	4.80821	4.77555	4.70618	4.76354	4.72463	4.77515	4.72676	4.80003	4.74882	4.74404	4.79021	4.76149	4.75247	4.73924	4.76378	4.77847	4.74695	4.75831	4.75566	4.76897	4.76497	4.72322	4.71041
Q8IWE5	341	Q8IWE5	Q8IWE5	Pleckstrin homology domain-containing family M member 2	PLEKHM2	NA	0.999302	31.5626	2.03723e-11	122.22	99.338	122.22	NA	NA	NA	NA	NA	NA	NA	NA	0.999302	31.5626	2.03723e-11	122.22	NA	1	S	KSRSDEEASPLHPACSQKKCAKQGDGDSRNG	X;X;X;X;X;X;X;X;X;X;X;X;X;X;X;Phospho (STY);X;X;X;X;X;X;X;X;X;X;X;X;X;X;X	XXXPPPPPPPPPPPPPPPPXXXXXXXXXXXX	SDEEAS(0.001)PLHPACS(0.999)QKK	S(-63.54)DEEAS(-31.56)PLHPACS(31.56)QKK	13	4	-0.68572	56180000	NA	0	0	56180000	NA	NA	NA	NA	NA	NA	NA	NA	NA	NA	NA	NA	NA	NA	16740	4190	341	341	18964;32972	21826;38351	129733	150899	129733	150899	G4861_A_05b	12135	129733	150899	G4861_A_05b	12135	129733	150899	G4861_A_05b	12135	NA	NA	NA	NA	NA	NA	NA	NA	NA	NA	NA	NA	NA	NA	NA	NA	4.46346	4.35879	4.20205	4.30268	4.14354	4.0506	4.51084	4.35589
Q8IWE5	1007	Q8IWE5	Q8IWE5	Pleckstrin homology domain-containing family M member 2	PLEKHM2	NA	0.999479	32.8321	0.00150372	86.898	60.853	86.898	0.999479	32.8321	0.00150372	86.898	0.988084	19.1868	0.0341814	44.425	NA	NA	NA	NA	NA	1	S	EDALSLIHSAWQRSDSLCRGRASRDPWC___	X;X;X;X;X;X;X;X;X;X;X;X;X;X;X;Phospho (STY);X;X;X;X;X;X;X;X;X;X;X;X;X;X;X	XXXXXXXXXXXXXPPPPPPPPXXXXXXXXXX	S(0.001)DS(0.999)LCRGR	S(-32.83)DS(32.83)LCRGR	3	3	-0.026756	82756000	NA	27170000	29316000	0	NA	NA	NA	NA	NA	NA	NA	NA	NA	NA	NA	NA	NA	NA	16741	4190	1007	1007	33154	38581	130560;130561;130562	151963;151964;151965	130560	151963	G4859_A_01	5607	130560	151963	G4859_A_01	5607	130560	151963	G4859_A_01	5607	4.88362	4.80991	4.96741	5.14654	4.87529	4.84232	5.02817	5.14351	4.84173	4.90413	4.90339	5.00589	4.88744	4.9469	4.96163	5.08039	NA	NA	NA	NA	NA	NA	NA	NA
Q8IWE5	253	Q8IWE5	Q8IWE5	Pleckstrin homology domain-containing family M member 2	PLEKHM2	NA	0.797809	7.13744	0.000379192	117.98	85.721	117.98	NA	NA	NA	NA	NA	NA	NA	NA	0.797809	7.13744	0.000379192	117.98	NA	1	S	DGDLTDTVSGPRSTASDLTSSKASTRSPTQR	X;X;X;X;X;X;X;X;X;X;X;X;X;X;X;Phospho (STY);X;X;X;X;X;X;X;Phospho (STY);X;X;Phospho (STY);X;X;X;X	XXXXXXXXXXXXPPPPPPPPPPXXXXXXXXX	STAS(0.798)DLT(0.154)S(0.035)S(0.013)K	S(-48.16)T(-46.82)AS(7.14)DLT(-7.14)S(-13.54)S(-18)K	4	2	-0.58814	85485000	NA	0	0	85485000	NA	NA	NA	NA	NA	NA	NA	NA	NA	NA	NA	NA	NA	NA	16742	4190	253	253	38482	44921	153411	178314	153411	178314	G4861_A_05b	15792	153411	178314	G4861_A_05b	15792	153411	178314	G4861_A_05b	15792	NA	NA	NA	NA	NA	NA	NA	NA	NA	NA	NA	NA	NA	NA	NA	NA	4.4113	4.43459	4.55399	4.67183	4.46619	4.47379	4.52771	4.60595
Q8IWE5	441	Q8IWE5	Q8IWE5	Pleckstrin homology domain-containing family M member 2	PLEKHM2	NA	0.832119	6.95225	1.05661e-07	97.437	83.897	97.437	NA	NA	NA	NA	0.832119	6.95225	1.05661e-07	97.437	NA	NA	NA	NA	NA	1	S	WCSRAEPPDQSFRTGSPGDAPERPPLCDFSE	X;X;X;X;X;X;X;X;X;X;X;X;X;X;X;Phospho (STY);X;X;X;X;X;X;X;X;X;X;X;X;X;X;X	XXXXXXXXXXXXXPPPPPPPPPPPPPPPPPP	T(0.168)GS(0.832)PGDAPERPPLCDFSEGLSAPMDFYR	T(-6.95)GS(6.95)PGDAPERPPLCDFS(-47.5)EGLS(-59.67)APMDFY(-79.57)R	3	3	-0.20134	9551500	NA	0	9551500	0	NA	NA	NA	NA	NA	NA	NA	NA	NA	NA	NA	NA	NA	NA	16743	4190	441	441	40509	47272	161922	188063	161922	188063	G4860_A_06	53549	161922	188063	G4860_A_06	53549	161922	188063	G4860_A_06	53549	NA	NA	NA	NA	NA	NA	NA	NA	4.28064	4.1018	4.10528	4.17742	4.20554	4.15489	4.09206	4.13806	NA	NA	NA	NA	NA	NA	NA	NA
Q8IWF6	127	Q8IWF6	Q8IWF6	Protein DENND6A	DENND6A	NA	1	76.1506	1.62105e-35	149.66	130.11	76.151	1	144.4	1.62105e-35	149.66	1	60.768	0.0034233	60.768	1	76.1506	0.000385293	76.151	NA	1	S	TQFCFRFRQSSGRRVSLHCLLDQFDKDLPVY	X;X;X;X;X;X;X;X;X;X;X;X;X;X;X;Phospho (STY);X;X;X;X;X;X;X;X;X;X;X;X;X;X;X	XXXXXXXXXXXXXPPPPPPPPPPPPPPPPPP	RVS(1)LHCLLDQFDK	RVS(76.15)LHCLLDQFDK	3	3	0.047857	112040000	NA	33956000	29753000	23025000	NA	NA	NA	NA	NA	NA	NA	NA	NA	NA	NA	NA	NA	NA	16744	4191	127	127	32148;32149	37394;37395	126247;126248;126249;126250	146770;146771;146772;146773	126249	146772	G4861_A_01	47791	126250	146773	G4859_A_02	56287	126250	146773	G4859_A_02	56287	3.78254	3.76815	3.9485	3.73482	3.75687	3.72703	3.80988	3.79804	3.60055	3.79718	3.87012	3.81275	3.77102	3.67716	3.77966	3.71928	3.75733	3.92316	3.87994	3.53406	3.77821	3.78658	3.75752	3.77247
Q8IWI9;Q8IWI9-4;Q8IWI9-3	1457;1457;1457	Q8IWI9	Q8IWI9	MAX gene-associated protein	MGA	NA	0.999999	59.1918	2.03338e-10	138.45	112.33	90.614	0.999857	38.432	2.03338e-10	138.45	NA	NA	NA	NA	0.999999	59.1918	0.000389015	90.614	NA	1	S	ERLHGGKGLPFYAGLSPAGKLVAYKRKPSSS	X;X;X;X;X;X;X;X;X;X;X;X;X;X;X;Phospho (STY);X;X;X;X;X;X;X;X;X;X;X;X;X;X;X	XXXXXXXPPPPPPPPPPPPPXXXXXXXXXXX	GLPFYAGLS(1)PAGK	GLPFY(-59.19)AGLS(59.19)PAGK	9	2	0.75763	34898000	NA	27147000	0	7750900	NA	NA	NA	NA	NA	NA	NA	NA	NA	NA	NA	NA	NA	NA	16745	4192	1457	1457	13138	15021	48779;48780	56879;56880	48780	56880	G4861_A_02	51745	48779	56879	G4859_A_02	55220	48779	56879	G4859_A_02	55220	3.97425	3.96587	3.91524	3.94187	4.01745	4.01249	3.96156	3.96781	NA	NA	NA	NA	NA	NA	NA	NA	4.01506	4.09419	3.99502	3.88433	3.82847	4.07976	3.93865	3.91401
Q8IWI9;Q8IWI9-4;Q8IWI9-3	534;534;534	Q8IWI9	Q8IWI9	MAX gene-associated protein	MGA	NA	1	87.3076	0.00483717	87.308	54.045	87.308	1	61.7795	0.017097	61.78	1	72.6431	0.00889698	72.643	1	87.3076	0.00483717	87.308	NA	1	S	AFCLGKESENGLRKHSPDLRVVQKYPLLKEP	X;X;X;X;X;X;X;X;X;X;X;X;X;X;X;Phospho (STY);X;X;X;X;X;X;X;X;X;X;X;X;X;X;X	XXXXXXXXXXXXXPPPPPPPXXXXXXXXXXX	KHS(1)PDLR	KHS(87.31)PDLR	3	3	0.034474	36494000	NA	5467000	13921000	17106000	NA	NA	NA	NA	NA	NA	NA	NA	NA	NA	NA	NA	NA	NA	16746	4192	534	534	18184	20919	68810;68811;68812	80134;80135;80136	68812	80136	G4861_A_08b	4703	68812	80136	G4861_A_08b	4703	68812	80136	G4861_A_08b	4703	3.83725	3.89793	3.81616	3.86175	3.95384	3.93569	3.88442	3.85081	4.14169	3.8387	3.80013	3.86411	3.93874	3.88206	3.80863	3.90724	3.87665	3.86952	3.79531	3.88816	3.96377	3.95638	3.86006	3.83958
Q8IWI9;Q8IWI9-4;Q8IWI9-3	3020;3059;2850	Q8IWI9	Q8IWI9	MAX gene-associated protein	MGA	NA	0.857866	9.51446	1.07467e-08	129.15	95.385	129.15	0.853152	9.48486	0.0321534	52.662	0.857866	9.51446	1.07467e-08	129.15	NA	NA	NA	NA	NA	1	S	PTLAPVVAKLGNSGASPSSAGK_________	X;X;X;X;X;X;X;X;X;X;X;X;X;X;X;Phospho (STY);X;X;X;X;X;X;X;X;X;X;X;X;X;X;X	XXXXXXXXXPPPPPPPPPPPPPXXXXXXXXX	LGNS(0.042)GAS(0.858)PS(0.096)S(0.004)AGK	LGNS(-13.09)GAS(9.51)PS(-9.51)S(-23.25)AGK	7	2	-0.72148	100410000	NA	40917000	59495000	0	NA	NA	NA	NA	NA	NA	NA	NA	NA	NA	NA	NA	NA	NA	16747	4192	3020	3020	20531	23628	77496;77497	90320;90321	77497	90321	G4860_A_09	14849	77497	90321	G4860_A_09	14849	77497	90321	G4860_A_09	14849	4.80316	4.85916	4.734	4.68261	4.85692	4.80238	4.76047	4.63887	4.81123	4.82206	4.72861	4.78214	4.72692	4.79273	4.78071	4.75384	NA	NA	NA	NA	NA	NA	NA	NA
Q8IWI9;Q8IWI9-4;Q8IWI9-3	2924;2963;2754	Q8IWI9	Q8IWI9	MAX gene-associated protein	MGA	NA	0.813264	6.42347	2.48456e-13	118.9	93.846	118.9	0.813264	6.42347	2.48456e-13	118.9	0.488353	0	5.41273e-05	89.028	0.499415	0	2.74032e-13	118.01	NA	1	S	GKNTSGLPAEPESVSSPPTLHMKTGLENSNS	X;X;X;X;X;X;X;X;X;X;X;X;X;X;X;Phospho (STY);X;X;X;X;X;X;X;X;X;X;X;X;X;X;X	XXPPPPPPPPPPPPPPPPPPPPPXXXXXXXX	NTSGLPAEPESVS(0.185)S(0.813)PPT(0.001)LHMK	NT(-90.81)S(-86.39)GLPAEPES(-41.45)VS(-6.42)S(6.42)PPT(-27.72)LHMK	14	3	0.274	49937000	NA	49937000	0	0	NA	NA	NA	NA	NA	NA	NA	NA	NA	NA	NA	NA	NA	NA	16750	4192	2924	2924	25856	29961;29962	97871	114447	97871	114447	G4859_A_06	42710	97871	114447	G4859_A_06	42710	97871	114447	G4859_A_06	42710	4.20329	4.13764	4.23151	4.21579	4.20533	4.23281	4.24145	4.23929	NA	NA	NA	NA	NA	NA	NA	NA	NA	NA	NA	NA	NA	NA	NA	NA
Q8IWI9;Q8IWI9-4;Q8IWI9-3	1422;1422;1422	Q8IWI9	Q8IWI9	MAX gene-associated protein	MGA	NA	0.999971	45.5006	0.000342308	89.013	76.032	89.013	NA	NA	NA	NA	NA	NA	NA	NA	0.999971	45.5006	0.000342308	89.013	NA	1	S	DMAEKSGSETPDGPLSPGKMEDISPVQTDAL	X;X;X;X;X;X;X;X;X;X;X;X;X;X;X;Phospho (STY);X;X;X;X;X;X;X;X;X;X;X;X;X;X;X	XXXXXPPPPPPPPPPPPPPXXXXXXXXXXXX	SGSETPDGPLS(1)PGK	S(-69.17)GS(-62.47)ET(-45.5)PDGPLS(45.5)PGK	11	2	0.8165	7070900	NA	0	0	7070900	NA	NA	NA	NA	NA	NA	NA	NA	NA	NA	NA	NA	NA	NA	16751	4192	1422	1422	34230	39835	134973	157152	134973	157152	G4861_A_02	19986	134973	157152	G4861_A_02	19986	134973	157152	G4861_A_02	19986	NA	NA	NA	NA	NA	NA	NA	NA	NA	NA	NA	NA	NA	NA	NA	NA	3.37602	3.26831	3.46402	3.33231	3.43525	3.34191	3.39193	3.37544
Q8IWI9;Q8IWI9-4;Q8IWI9-3	924;924;924	Q8IWI9	Q8IWI9	MAX gene-associated protein	MGA	NA	0.999994	52.4921	9.91877e-05	125.74	87.654	125.74	0.999301	31.559	9.91877e-05	108.7	0.999978	47.2917	0.000383362	118.28	0.999994	52.4921	0.0004204	125.74	NA	1	S	GRTKSSYKSILPYPVSPKQKYSHVILGDKVT	X;X;X;X;X;X;X;X;X;X;X;X;X;X;X;Phospho (STY);X;X;X;X;X;X;X;X;X;X;X;X;X;X;X	XXXXXXXXPPPPPPPPPPPPXXXXXXXXXXX	SILPYPVS(1)PK	S(-77.9)ILPY(-52.49)PVS(52.49)PK	8	2	-1.3402	719180000	NA	41464000	144130000	253480000	NA	NA	NA	NA	NA	NA	NA	NA	NA	NA	NA	NA	NA	NA	16753	4192	924	924	34691;34692	40368;40369	136965;136966;136967;136968;136969;136970;136971;136972;136973;136975;136976	159452;159453;159454;159455;159456;159457;159458;159459;159460;159461;159463;159464	136969	159457	G4861_A_02	46357	136969	159457	G4861_A_02	46357	136970	159458	G4859_A_02	45963	4.81122	4.75739	4.90405	4.87484	4.84187	4.76698	4.86751	4.869	4.89009	4.83122	4.89417	4.84198	4.89646	4.8674	4.76311	4.76516	4.8011	4.87281	4.93025	4.86604	4.83251	4.94781	4.84334	4.82921
Q8IWI9;Q8IWI9-4;Q8IWI9-3;Q8IWI9-2	2088;2127;1918;298	Q8IWI9	Q8IWI9	MAX gene-associated protein	MGA	NA	0.994856	22.8779	1.21214e-40	158.2	132.79	158.2	NA	NA	NA	NA	NA	NA	NA	NA	0.994856	22.8779	1.21214e-40	158.2	NA	1	S	VKVEQQKGFDNPEENSSEFPVTFKEESKFEL	X;X;X;X;X;X;X;X;X;X;X;X;X;X;X;Phospho (STY);X;X;X;X;X;X;X;X;X;X;X;X;X;X;X	XXPPPPPPPPPPPPPPPPPPPPPPPPPPXXX	VEQQKGFDNPEENS(0.995)S(0.005)EFPVTFKEESK	VEQQKGFDNPEENS(22.88)S(-22.88)EFPVT(-48.04)FKEES(-82.44)K	14	4	-0.0050417	74822000	NA	0	0	74822000	NA	NA	NA	NA	NA	NA	NA	NA	NA	NA	NA	NA	NA	NA	16758	4192	2088	2088	43434	50713	174058	202393	174058	202393	G4861_A_07b	37211	174058	202393	G4861_A_07b	37211	174058	202393	G4861_A_07b	37211	NA	NA	NA	NA	NA	NA	NA	NA	NA	NA	NA	NA	NA	NA	NA	NA	4.50343	4.44971	4.45942	4.52738	4.42621	4.46769	4.56163	4.58902
Q8IWI9;Q8IWI9-4;Q8IWI9-3	607;607;607	Q8IWI9	Q8IWI9	MAX gene-associated protein	MGA	NA	1	167.985	2.65278e-23	167.98	131.54	167.98	1	51.9267	0.0251525	51.927	1	96.5915	3.65861e-05	96.591	1	167.985	2.65278e-23	167.98	NA	1	S	KIATAAKVVNANQNASPNVPGKRGRPRKLKL	X;X;X;X;X;X;X;X;X;X;X;X;X;X;X;Phospho (STY);X;X;X;X;X;X;X;X;X;X;X;X;X;X;X	XXXXXXXPPPPPPPPPPPPPPPXXXXXXXXX	VVNANQNAS(1)PNVPGK	VVNANQNAS(167.98)PNVPGK	9	2	-1.4571	46666000	NA	8226500	8444000	29996000	NA	NA	NA	NA	NA	NA	NA	NA	NA	NA	NA	NA	NA	NA	16759	4192	607	607	45309	52878	181207;181208;181209	210594;210595;210596	181209	210596	G4861_A_09	21101	181209	210596	G4861_A_09	21101	181209	210596	G4861_A_09	21101	3.75004	3.89126	3.7665	3.69567	3.81176	3.78617	3.69681	3.68435	3.80718	3.79258	3.71483	3.64466	3.60098	3.77899	3.73755	3.80762	3.84642	3.83502	3.72085	3.73245	3.83091	3.78409	3.64737	3.66251
Q8IWJ2	1483	Q8IWJ2	Q8IWJ2	GRIP and coiled-coil domain-containing protein 2	GCC2	NA	0.999817	39.4009	5.11471e-37	203.58	170.58	203.58	0.962795	14.7042	4.77982e-27	181.61	0.904619	11.6214	1.9576e-14	128.01	0.999817	39.4009	5.11471e-37	203.58	NA	1	S	MEAQLFQLKNEPTTRSPVSSQQSLKNLRERR	X;X;X;X;X;X;X;X;X;X;X;X;X;X;X;Phospho (STY);X;X;X;X;X;X;X;X;X;X;X;X;X;X;X	XXXXXXXXXPPPPPPPPPPPPPPPPXXXXXX	NEPTTRS(1)PVSSQQSLK	NEPT(-52.95)T(-39.4)RS(39.4)PVS(-42.06)S(-60.77)QQS(-99.58)LK	7	3	2.8845	718330000	NA	116860000	54269000	547200000	NA	NA	NA	NA	NA	NA	NA	NA	NA	NA	NA	NA	NA	NA	16760	4193	1483	1483	24519;36546;36547	28391;42571;42572	92859;92861;92862;92863;92865	108760;108762;108763;108764;108766	92865	108766	G4861_A_06b	11874	92865	108766	G4861_A_06b	11874	92865	108766	G4861_A_06b	11874	5.0069	4.97683	4.85004	4.85285	5.01888	4.97958	4.82747	4.90352	4.96406	4.98702	4.86728	4.98444	4.91593	5.02556	4.91628	4.91324	4.99673	4.96847	4.83485	4.89554	5.02873	5.00887	4.82582	4.91188
Q8IWJ2	1490	Q8IWJ2	Q8IWJ2	GRIP and coiled-coil domain-containing protein 2	GCC2	NA	0.999364	32.0811	3.16002e-32	202.22	155.6	202.22	0.990084	21.2204	0.000479306	72.09	0.991969	21.0979	0.00129082	67.416	0.999364	32.0811	3.16002e-32	202.22	NA	1	S	LKNEPTTRSPVSSQQSLKNLRERRNTDLPLL	X;X;X;X;X;X;X;X;X;X;X;X;X;X;X;Phospho (STY);X;X;X;X;X;X;X;X;X;X;X;X;X;X;X	XXPPPPPPPPPPPPPPPPPPPXXXXXXXXXX	NEPTTRSPVSS(0.001)QQS(0.999)LK	NEPT(-134.9)T(-123.8)RS(-91.84)PVS(-47.61)S(-32.08)QQS(32.08)LK	14	3	-1.3311	105120000	NA	10691000	0	59745000	NA	NA	NA	NA	NA	NA	NA	NA	NA	NA	NA	NA	NA	NA	16761	4193	1490	1490	24519;36546;36547	28391;42571;42572	92860;92864;144633;144634;144635	108761;108765;168314;168315;168316	92864	108765	G4861_A_05b	13178	92864	108765	G4861_A_05b	13178	92864	108765	G4861_A_05b	13178	4.21416	4.2346	4.24651	4.55021	4.19796	4.26903	4.32961	4.50097	3.97935	4.15877	4.3131	4.49715	4.38762	4.20244	4.15339	4.46405	4.32285	4.18387	4.19269	4.50833	4.09995	4.09983	4.37827	4.62915
Q8IWK6;Q8IWK6-3	1105;962	Q8IWK6	Q8IWK6	Probable G-protein coupled receptor 125	GPR125	NA	0.986408	19.4017	2.49326e-09	129.62	108.38	129.62	0.978097	16.5795	8.14269e-06	109.35	0.986408	19.4017	2.49326e-09	129.62	NA	NA	NA	NA	NA	1	S	PNSSAESSCTNKSASSFKNSSQGCKLTNLQA	X;X;X;X;X;X;X;X;X;X;X;X;X;X;X;Phospho (STY);X;X;X;X;X;X;X;X;X;X;X;X;X;X;X	XXXXXXXXXXXXPPPPPPPPPPPPPXXXXXX	S(0.001)AS(0.011)S(0.986)FKNS(0.001)SQGCK	S(-30.82)AS(-19.4)S(19.4)FKNS(-28.61)S(-40.11)QGCK	4	3	0.017827	82891000	NA	41120000	41771000	0	NA	NA	NA	NA	NA	NA	NA	NA	NA	NA	NA	NA	NA	NA	16763	4194	1105	1105	32717	38048	128664;128665	149597;149598	128665	149598	G4860_A_01	14962	128665	149598	G4860_A_01	14962	128665	149598	G4860_A_01	14962	4.48373	4.56392	4.23649	4.94791	4.1203	4.46969	4.20315	4.49999	4.79849	4.49269	4.93278	4.46073	4.40599	4.40575	4.27307	4.70076	NA	NA	NA	NA	NA	NA	NA	NA
Q8IWQ3;Q8IWQ3-4;Q8IWQ3-6;Q8IWQ3-3;Q8IWQ3-2;Q8IWQ3-5;Q8TDC3;Q8TDC3-2	489;511;429;489;489;535;563;579	Q8IWQ3;Q8TDC3	Q8TDC3	Serine/threonine-protein kinase BRSK2;Serine/threonine-protein kinase BRSK1	BRSK2;BRSK1	NA	1	89.7505	0.00166331	123.96	81.608	123.96	1	89.7505	0.00166331	123.96	1	63.8342	0.00347032	98.04	0.999998	57.9243	0.00518273	90.142	NA	1	S	AWRSRLNSIRNSFLGSPRFHRRKMQVPTAEE;PWRARLNSIKNSFLGSPRFHRRKLQVPTPEE	X;X;X;X;X;X;X;X;X;X;X;X;X;X;X;Phospho (STY);X;X;X;X;X;X;X;X;X;X;X;X;X;X;X	XXXXXXXXXXPPPPPPPPXXXXXXXXXXXXX	NSFLGS(1)PR	NS(-89.75)FLGS(89.75)PR	6	2	3.346	207560000	NA	28629000	27938000	150990000	NA	NA	NA	NA	NA	NA	NA	NA	NA	NA	NA	NA	NA	NA	16766	4196;4615	489;563	563	25534	29572	96570;96571;96572;96573	112903;112904;112905;112906;112907;112908	96570	112904	G4859_A_09	23878	96570	112904	G4859_A_09	23878	96570	112904	G4859_A_09	23878	4.02586	3.99179	3.9453	3.95989	4.04791	4.05625	3.89688	3.95636	3.98175	4.02617	3.85596	3.89747	3.87736	4.01563	3.96993	3.98708	4.0084	3.95288	3.99166	3.94439	4.01261	3.99321	3.93027	3.96003
Q8IWQ3;Q8IWQ3-4;Q8IWQ3-6;Q8IWQ3-3;Q8IWQ3-2;Q8IWQ3-5	393;393;333;393;393;439	Q8IWQ3	Q8IWQ3	Serine/threonine-protein kinase BRSK2	BRSK2	NA	0.999882	39.2848	7.58183e-19	130.01	112.45	130.01	NA	NA	NA	NA	NA	NA	NA	NA	0.999882	39.2848	7.58183e-19	130.01	NA	1	S	PERKSMEVLSVTDGGSPVPARRAIEMAQHGQ	X;X;X;X;X;X;X;X;X;X;X;X;X;X;X;Phospho (STY);X;X;X;X;X;X;X;X;X;X;X;X;X;X;X	XXXXPPPPPPPPPPPPPPPPPPXXXXXXXXX	SMEVLSVTDGGS(1)PVPARR	S(-96.34)MEVLS(-63.37)VT(-39.28)DGGS(39.28)PVPARR	12	3	0.70815	50150000	NA	0	0	50150000	NA	NA	NA	NA	NA	NA	NA	NA	NA	NA	NA	NA	NA	NA	16767	4196	393	393	35814	41679	141648	164942	141648	164942	G4861_A_07b	29620	141648	164942	G4861_A_07b	29620	141648	164942	G4861_A_07b	29620	NA	NA	NA	NA	NA	NA	NA	NA	NA	NA	NA	NA	NA	NA	NA	NA	4.13554	4.13837	3.98141	4.01198	4.10654	4.1161	4.00894	4.01804
Q8IWR0	316	Q8IWR0	Q8IWR0	Zinc finger CCCH domain-containing protein 7A	ZC3H7A	NA	0.978091	16.9857	8.33067e-94	207.17	182.25	207.17	0.978091	16.9857	8.33067e-94	207.17	NA	NA	NA	NA	0.806953	6.64239	5.92277e-15	122.18	NA	1	S	MPSALVRGPLQTASVSPSMPFSASLLGTLPI	X;X;X;X;X;X;X;X;X;X;X;X;X;X;X;Phospho (STY);X;X;Oxidation (M);X;X;X;X;X;X;X;X;X;X;X;X	XXXXXXXPPPPPPPPPPPPPPPPPPPPPPPP	GPLQTAS(0.002)VS(0.978)PS(0.02)MPFSASLLGTLPIGAR	GPLQT(-58.89)AS(-26.52)VS(16.99)PS(-16.99)MPFS(-38.42)AS(-52.52)LLGT(-64.32)LPIGAR	9	2	0.24869	227410000	NA	153180000	0	49684000	NA	NA	NA	NA	NA	NA	NA	NA	NA	NA	NA	NA	NA	NA	16772	4197	316	316	13444	15379;15380	50005;50008;50009	58468;58471;58472	50008	58471	G4859_A_02	58471	50008	58471	G4859_A_02	58471	50008	58471	G4859_A_02	58471	3.88229	3.89808	3.93967	4.02117	3.91816	3.88036	3.92313	4.08346	NA	NA	NA	NA	NA	NA	NA	NA	3.92801	3.91328	3.89283	4.03863	3.82951	3.99612	3.90046	4.05353
Q8IWR0	318	Q8IWR0	Q8IWR0	Zinc finger CCCH domain-containing protein 7A	ZC3H7A	NA	0.870777	9.40845	5.60171e-23	138.05	119.22	138.05	0.834441	7.80828	6.71426e-22	135.09	NA	NA	NA	NA	0.870777	9.40845	5.60171e-23	138.05	NA	1	S	SALVRGPLQTASVSPSMPFSASLLGTLPIGA	X;X;X;X;X;X;X;X;X;X;X;X;X;X;X;Phospho (STY);Oxidation (M);X;X;X;X;X;X;X;X;X;X;X;X;X;X	XXXXXPPPPPPPPPPPPPPPPPPPPPPPPPP	GPLQTAS(0.002)VS(0.1)PS(0.871)MPFS(0.026)AS(0.002)LLGTLPIGAR	GPLQT(-40.99)AS(-26.45)VS(-9.41)PS(9.41)MPFS(-15.3)AS(-27.21)LLGT(-41.63)LPIGAR	11	2	0.11716	323910000	NA	233210000	0	90694000	NA	NA	NA	NA	NA	NA	NA	NA	NA	NA	NA	NA	NA	NA	16773	4197	318	318	13444	15379;15380	50004;50006	58467;58469	50006	58469	G4861_A_02	56174	50006	58469	G4861_A_02	56174	50006	58469	G4861_A_02	56174	4.60498	4.43958	4.48262	4.59539	4.65611	4.61945	4.54912	4.73252	NA	NA	NA	NA	NA	NA	NA	NA	4.45056	4.52918	4.44115	4.82939	4.74615	4.67119	4.48886	4.76139
Q8IWS0;Q8IWS0-5	138;104	Q8IWS0	Q8IWS0	PHD finger protein 6	PHF6	NA	0.95435	14.0449	3.51163e-51	166.89	147.65	166.89	NA	NA	NA	NA	NA	NA	NA	NA	0.95435	14.0449	3.51163e-51	166.89	NA	2	S	IYMVYCRKHKKTAHNSEADLEESFNEHELEP	X;X;X;X;X;X;X;X;X;X;X;X;X;X;X;Phospho (STY);X;X;X;X;X;X;X;X;X;X;X;X;X;X;X	XXXXXXXXXXPPPPPPPPPPPPPPPPPPPPP	KT(0.038)AHNS(0.954)EADLEES(0.007)FNEHELEPS(0.211)S(0.763)PKS(0.025)K	KT(-14.04)AHNS(14.04)EADLEES(-21.11)FNEHELEPS(-5.59)S(5.59)PKS(-14.79)K	6	5	-0.50145	71853000	NA	0	0	71853000	NA	NA	NA	NA	NA	NA	NA	NA	NA	NA	NA	NA	NA	NA	16774	4198	138	138	19034;19035;39547;39548	21910;21911;21912;46163;46164;46165	72182	84022	72182	84022	G4861_A_06b	25002	72182	84022	G4861_A_06b	25002	72182	84022	G4861_A_06b	25002	NA	NA	NA	NA	NA	NA	NA	NA	NA	NA	NA	NA	NA	NA	NA	NA	4.089	4.07743	4.21997	4.25402	4.24008	4.24002	4.20415	4.28184
Q8IWS0;Q8IWS0-5	145;111	Q8IWS0	Q8IWS0	PHD finger protein 6	PHF6	NA	0.999886	39.4632	1.32928e-39	150.45	133.63	150.45	0.975719	16.0127	2.8042e-05	90.858	NA	NA	NA	NA	0.999886	39.4632	1.32928e-39	150.45	NA	2	S	KHKKTAHNSEADLEESFNEHELEPSSPKSKK	X;X;X;X;X;X;X;X;X;X;X;X;X;X;X;Phospho (STY);X;X;X;X;X;X;X;X;X;Phospho (STY);X;X;X;X;X	XXXPPPPPPPPPPPPPPPPPPPPPPPPPPPX	KTAHNSEADLEES(1)FNEHELEPS(0.217)S(0.757)PKS(0.026)K	KT(-54.42)AHNS(-39.46)EADLEES(39.46)FNEHELEPS(-5.43)S(5.43)PKS(-14.57)K	13	5	1.6495	125420000	NA	31712000	0	0	NA	NA	NA	NA	NA	NA	NA	NA	NA	NA	NA	NA	NA	NA	16775	4198	145	145	19034;19035;39547;39548	21910;21911;21912;46163;46164;46165	72181;157981	84021;183523;183524	72181	84021	G4861_A_06b	22720	72181	84021	G4861_A_06b	22720	72181	84021	G4861_A_06b	22720	4.36927	4.37195	4.39605	4.26763	4.36316	4.38898	4.35415	4.3453	NA	NA	NA	NA	NA	NA	NA	NA	4.36532	4.36665	4.344	4.35127	4.45851	4.46366	4.40037	4.36578
Q8IWS0;Q8IWS0-5	154;120	Q8IWS0	Q8IWS0	PHD finger protein 6	PHF6	NA	0.775759	5.39012	2.37437e-118	236.6	214.67	189.64	NA	NA	NA	NA	NA	NA	NA	NA	0.775759	5.39012	2.37437e-118	236.6	NA	1	S	EADLEESFNEHELEPSSPKSKKKSRKGRPRK	X;X;X;X;X;X;X;X;X;X;X;X;X;X;X;Phospho (STY);X;X;X;X;X;X;X;X;X;X;X;X;X;X;X	PPPPPPPPPPPPPPPPPPPPPXXXXXXXXXX	KTAHNSEADLEESFNEHELEPS(0.776)S(0.224)PK	KT(-162.53)AHNS(-145.91)EADLEES(-85.69)FNEHELEPS(5.39)S(-5.39)PK	22	5	-0.31629	138060000	NA	0	0	67678000	NA	NA	NA	NA	NA	NA	NA	NA	NA	NA	NA	NA	NA	NA	16776	4198	154	154	19034;19035;39547;39548	21910;21911;21912;46163;46164;46165	72178;72179	84018;84019	72178	84018	G4861_A_04b	23691	72179	84019	G4861_A_04b	23694	72179	84019	G4861_A_04b	23694	NA	NA	NA	NA	NA	NA	NA	NA	NA	NA	NA	NA	NA	NA	NA	NA	4.35751	4.36297	4.38461	4.31212	4.43458	4.40766	4.44534	4.33625
Q8IWS0;Q8IWS0-5	155;121	Q8IWS0	Q8IWS0	PHD finger protein 6	PHF6	NA	0.865146	8.07227	2.37437e-118	236.6	214.67	127.83	0.865146	8.07227	3.9112e-94	205.37	0.705717	6.40378	2.688e-05	92.238	0.763464	5.5945	2.37437e-118	236.6	NA	1;2	S	ADLEESFNEHELEPSSPKSKKKSRKGRPRKT	X;X;X;X;X;Phospho (STY);X;X;X;X;X;X;X;X;X;Phospho (STY);X;X;X;X;X;X;X;X;X;X;X;X;X;X;X	PPPPPPPPPPPPPPPPPPPPPXXXXXXXXXX	KTAHNSEADLEESFNEHELEPS(0.135)S(0.865)PK	KT(-115.75)AHNS(-102.42)EADLEES(-69.14)FNEHELEPS(-8.07)S(8.07)PK	23	4	0.71486	837650000	NA	48803000	0	70386000	NA	NA	NA	NA	NA	NA	NA	NA	NA	NA	NA	NA	NA	NA	16777	4198	155	155	19034;19035;39547;39548	21910;21911;21912;46163;46164;46165	72176;72177;72179;72180;72181;72182;157981;157982;157983;157984;157985;157986;157988	84016;84017;84019;84020;84021;84022;183523;183524;183525;183526;183527;183528;183529;183531	72176	84016	G4859_A_04	31029	72179	84019	G4861_A_04b	23694	72179	84019	G4861_A_04b	23694	4.23754	4.3115	4.38317	4.28128	4.32188	4.34479	4.38525	4.30344	4.31214	4.32124	4.34898	4.24226	4.32761	4.24074	4.34771	4.29275	4.29147	4.30221	4.33118	4.23716	4.34865	4.33503	4.38428	4.28088
Q8IWS0-2	156	Q8IWS0-2	Q8IWS0-2	PHD finger protein 6	PHF6	NA	0.826293	7.49315	7.2351e-78	189.39	175.02	189.39	0.826293	7.49315	7.2351e-78	189.39	NA	NA	NA	NA	0.65417	5.28004	5.22704e-06	92.49	NA	1	S	ADLEESFNEHELEPSSPKSKKKSRKGRPRKT	X;X;X;X;X;X;X;X;X;X;X;X;X;X;X;Phospho (STY);X;X;X;X;X;X;X;X;X;X;X;X;X;X;X	PPPPPPPPPPPPPPPPPPPPXXXXXXXXXXX	TAHNSEAADLEESFNEHELEPS(0.147)S(0.826)PKS(0.027)K	T(-169.03)AHNS(-154.97)EAADLEES(-106.75)FNEHELEPS(-7.49)S(7.49)PKS(-14.93)K	23	4	0.61787	133980000	NA	59790000	0	19338000	NA	NA	NA	NA	NA	NA	NA	NA	NA	NA	NA	NA	NA	NA	16783	4199	156	156	39546	46162	157978;157979;157980	183520;183521;183522	157979	183521	G4859_A_03	33779	157979	183521	G4859_A_03	33779	157979	183521	G4859_A_03	33779	3.75528	3.78299	3.8751	3.76058	3.83014	3.8383	3.87042	3.87697	NA	NA	NA	NA	NA	NA	NA	NA	3.86705	3.84031	3.80269	3.78002	3.82813	3.8435	3.90948	3.78291
Q8IWT3;Q8IWT3-3	1457;1347	Q8IWT3	Q8IWT3	Cullin-9	CUL9	NA	0.999982	47.7053	6.67352e-24	154.34	133.97	93.804	0.999982	47.7053	2.08468e-07	105.46	0.999608	34.137	0.00191314	60.918	0.999942	42.3303	6.67352e-24	154.34	NA	1	S	PSTRPFSKNSKGRDRSPAPSPVLPSSSLRNI	X;X;X;X;X;X;X;X;X;X;X;X;X;X;X;Phospho (STY);X;X;X;X;X;X;X;X;X;X;X;X;X;X;X	XXXXXXXXXXXPPPPPPPPPPPPPPPPPPXX	DRS(1)PAPSPVLPSSSLR	DRS(47.71)PAPS(-47.71)PVLPS(-64.87)S(-64.87)S(-68.78)LR	3	3	0.25811	286210000	NA	32564000	11403000	145800000	NA	NA	NA	NA	NA	NA	NA	NA	NA	NA	NA	NA	NA	NA	16784	4201	1457	1457	7010;13668	8058;15650	27305;27306;27307;27308;27309;51002	32228;32229;32230;32231;32232;59575	27305	32228	G4859_A_04	29037	27309	32232	G4861_A_05b	22436	27309	32232	G4861_A_05b	22436	3.61798	3.64027	3.64854	3.59827	3.72225	3.62872	3.65269	3.59283	3.59848	3.67542	3.73433	3.75152	3.64048	3.52957	3.62851	3.45826	3.63169	3.56977	3.57946	3.6449	3.66509	3.61356	3.64108	3.63729
Q8IWT3;Q8IWT3-3	976;866	Q8IWT3	Q8IWT3	Cullin-9	CUL9	NA	1	91.9687	7.88707e-05	91.969	69.494	91.969	NA	NA	NA	NA	NA	NA	NA	NA	1	91.9687	7.88707e-05	91.969	NA	1	S	AELLLDLERVLCREGSPGGAVRPLLKRLQQE	X;X;X;X;X;X;X;X;X;X;X;X;X;X;X;Phospho (STY);X;X;X;X;X;X;X;X;X;X;X;X;X;X;X	XXXXXXXXXXXXXPPPPPPPPPPPPPXXXXX	EGS(1)PGGAVRPLLK	EGS(91.97)PGGAVRPLLK	3	3	1.8903	14992000	NA	0	0	14992000	NA	NA	NA	NA	NA	NA	NA	NA	NA	NA	NA	NA	NA	NA	16785	4201	976	976	8713	9978	33188	38823	33188	38823	G4861_A_10	28293	33188	38823	G4861_A_10	28293	33188	38823	G4861_A_10	28293	NA	NA	NA	NA	NA	NA	NA	NA	NA	NA	NA	NA	NA	NA	NA	NA	3.8835	3.90063	3.85616	3.8698	3.90753	3.90125	3.84937	3.80666
Q8IWT3;Q8IWT3-3	930;820	Q8IWT3	Q8IWT3	Cullin-9	CUL9	NA	0.999836	37.8962	1.95379e-66	175.58	160.65	175.58	NA	NA	NA	NA	NA	NA	NA	NA	0.999836	37.8962	1.95379e-66	175.58	NA	1	S	TILMMLLNRYSEPPGSPERAALETPIIQGQD	X;X;X;X;X;X;X;X;X;X;X;X;X;X;X;Phospho (STY);X;X;X;X;X;X;X;X;X;X;X;X;X;X;X	XXXXXXXXXPPPPPPPPPPPPPPPPPPPPPP	YSEPPGS(1)PERAALETPIIQGQDGSPELLIR	Y(-117.45)S(-59.06)EPPGS(37.9)PERAALET(-37.9)PIIQGQDGS(-114.21)PELLIR	7	3	1.0798	90072000	NA	0	0	90072000	NA	NA	NA	NA	NA	NA	NA	NA	NA	NA	NA	NA	NA	NA	16786	4201	930	930	46148	53825	184172	213996;213997	184172	213996	G4861_A_04b	49695	184172	213996	G4861_A_04b	49695	184172	213996	G4861_A_04b	49695	NA	NA	NA	NA	NA	NA	NA	NA	NA	NA	NA	NA	NA	NA	NA	NA	4.474	4.41636	4.50153	4.50012	4.56406	4.53879	4.54945	4.5409
Q8IWU2	1450	Q8IWU2	Q8IWU2	Serine/threonine-protein kinase LMTK2	LMTK2	NA	0.992517	21.2264	0.0103918	78.556	54.221	70.552	NA	NA	NA	NA	0.992517	21.2264	0.0433467	70.552	0.989732	19.8403	0.0103918	78.556	NA	1	S	NLLSSKPSLQTSKYFSPPPPARSTEQSWPHS	X;X;X;X;X;X;X;X;X;X;X;X;X;X;X;Phospho (STY);X;X;X;X;X;X;X;X;X;X;X;X;X;X;X	XXXXXXXXXXXXXPPPPPPPPPXXXXXXXXX	Y(0.007)FS(0.993)PPPPAR	Y(-21.23)FS(21.23)PPPPAR	3	2	-0.64677	21639000	NA	0	0	21639000	NA	NA	NA	NA	NA	NA	NA	NA	NA	NA	NA	NA	NA	NA	16790	4203	1450	1450	45711	53326	182585;182586	212242;212243	182585	212242	G4860_A_07	26725	182586	212243	G4861_A_07b	25473	182586	212243	G4861_A_07b	25473	NA	NA	NA	NA	NA	NA	NA	NA	NA	NA	NA	NA	NA	NA	NA	NA	4.11483	4.05908	3.96446	4.06221	4.04461	3.98029	4.03455	3.98757
Q8IWV7	1593	Q8IWV7	Q8IWV7	E3 ubiquitin-protein ligase UBR1	UBR1	NA	1	79.5715	1.93244e-66	206.48	194	206.48	0.996555	27.5269	0.00639335	48.656	1	79.5715	1.93244e-66	206.48	0.999972	46.6806	4.77148e-57	180.65	NA	1	S	LKQKNTVVRYPRKRNSLIELPDDYSCLLNQA	X;X;X;X;X;X;X;X;X;X;X;X;X;X;X;Phospho (STY);X;X;X;X;X;X;X;X;X;X;X;X;X;X;X	XXXXXXXXXXXXPPPPPPPPPPPPPPPPPPP	RNS(1)LIELPDDYSCLLNQASHFR	RNS(79.57)LIELPDDY(-79.57)S(-93)CLLNQAS(-151.28)HFR	3	3	-0.78485	302220000	NA	7102300	9712500	215850000	NA	NA	NA	NA	NA	NA	NA	NA	NA	NA	NA	NA	NA	NA	16791	4204	1593	1593	18760;30451	21588;35340	71034;71035;71036;117512;117513;117514;117515	82722;82723;82724;82725;136844;136845;136846;136847	117513	136845	G4860_A_09	52722	117513	136845	G4860_A_09	52722	117513	136845	G4860_A_09	52722	NA	NA	NA	NA	NA	NA	NA	NA	4.11997	4.13407	4.21096	4.19815	4.1864	4.27982	4.21122	4.2555	4.16453	4.20161	4.2075	4.15371	4.25841	4.28452	4.21418	4.17573
Q8IWW6;Q8IWW6-3;Q8IWW6-2;Q8IWW6-4	240;240;240;240	Q8IWW6	Q8IWW6	Rho GTPase-activating protein 12	ARHGAP12	NA	0.999999	60.7446	3.53982e-58	188.41	165.5	188.41	0.999984	49.5809	3.08506e-29	148.72	0.999938	42.5499	4.81286e-28	142.94	0.999999	60.7446	3.53982e-58	188.41	NA	1;2	S	EQIRATTPPNQGRPDSPVYANLQELKISQSA	X;X;X;X;X;X;Phospho (STY);X;X;X;X;X;X;X;X;Phospho (STY);X;X;Phospho (STY);X;X;X;X;X;X;X;X;X;X;X;X	XXXXPPPPPPPPPPPPPPPPPPPPPPXXXXX	ATTPPNQGRPDS(1)PVYANLQELK	AT(-81.17)T(-60.74)PPNQGRPDS(60.74)PVY(-63.71)ANLQELK	12	3	-3.2368	1621700000	NA	138340000	134820000	1313100000	NA	NA	NA	NA	NA	NA	NA	NA	NA	NA	NA	NA	NA	NA	16794	4206	240	240	4428	5153;5154	18286;18287;18288;18289;18290;18292;18293	21673;21674;21675;21676;21677;21678;21679;21680;21682;21683;21684;21685	18292	21683	G4861_A_07b	34581	18292	21683	G4861_A_07b	34581	18292	21683	G4861_A_07b	34581	4.68761	4.7496	4.69149	4.65196	4.68488	4.57096	4.65351	4.6246	4.78039	4.70815	4.67276	4.66853	4.66358	4.66987	4.57185	4.6168	4.67496	4.70939	4.67875	4.59112	4.59863	4.69466	4.66343	4.61087
Q8IWW6;Q8IWW6-3;Q8IWW6-2;Q8IWW6-4	165;165;165;165	Q8IWW6	Q8IWW6	Rho GTPase-activating protein 12	ARHGAP12	NA	0.997823	26.6112	1.29434e-23	161.44	141.07	98.902	0.997823	26.6112	0.000118224	98.902	0.856869	7.82444	0.00244834	61.102	0.996515	24.9467	1.29434e-23	161.44	NA	1	S	LDLTHNNGKFNNDSHSPKVSSQNRTRSFGHF	X;X;X;X;X;X;X;X;X;X;X;X;X;X;X;Phospho (STY);X;X;X;X;X;X;X;X;Phospho (STY);X;Phospho (STY);X;X;X;X	XXXXXXXXXPPPPPPPPPPPPPPPXXXXXXX	FNNDS(0.002)HS(0.998)PK	FNNDS(-26.61)HS(26.61)PK	7	3	-0.023071	353760000	NA	40496000	27875000	159330000	NA	NA	NA	NA	NA	NA	NA	NA	NA	NA	NA	NA	NA	NA	16795	4206	165	165	11255;11256	12901;12902	42067;42068;42069;42070;42071;42072;42073	49053;49054;49055;49056;49057;49058;49059	42067	49053	G4859_A_08	10327	42073	49059	G4861_A_09	6507	42073	49059	G4861_A_09	6507	4.53893	4.574	4.33666	4.3978	4.4758	4.52739	4.15265	4.46293	4.39876	4.54106	4.37055	4.50761	4.34218	4.53147	4.43112	4.57986	4.52	4.47782	4.22984	4.43679	4.49654	4.49087	4.34536	4.46091
Q8IWW6;Q8IWW6-3;Q8IWW6-2;Q8IWW6-4	262;262;262;262	Q8IWW6	Q8IWW6	Rho GTPase-activating protein 12	ARHGAP12	NA	0.999995	54.2792	1.22996e-11	113.33	97.808	113.33	NA	NA	NA	NA	0.999995	54.2792	3.30035e-10	113.33	0.999896	40.1168	1.22996e-11	112.72	NA	1	S	QELKISQSALPPLPGSPAIQINGEWETHKDS	X;X;X;X;X;X;X;X;X;X;X;X;X;X;X;Phospho (STY);X;X;X;X;X;X;X;X;X;X;X;X;X;X;X	XXXXPPPPPPPPPPPPPPPPPPPPPPPPPPP	ISQSALPPLPGS(1)PAIQINGEWETHK	IS(-60.06)QS(-54.28)ALPPLPGS(54.28)PAIQINGEWET(-73.21)HK	12	3	-0.79704	56980000	NA	0	7529700	0	NA	NA	NA	NA	NA	NA	NA	NA	NA	NA	NA	NA	NA	NA	16797	4206	262	262	17034;17035	19550;19551	64231;64232	74740;74741	64231	74740	G4860_A_10	52838	64231	74740	G4860_A_10	52838	64232	74741	G4861_A_10	45918	NA	NA	NA	NA	NA	NA	NA	NA	4.30799	4.42114	4.37816	4.44406	4.4476	4.44007	4.4424	4.47474	4.38357	4.43436	4.35718	4.45356	4.47984	4.44812	4.43429	4.45105
Q8IWW6;Q8IWW6-3;Q8IWW6-2;Q8IWW6-4	176;176;176;176	Q8IWW6	Q8IWW6	Rho GTPase-activating protein 12	ARHGAP12	NA	1	129.11	1.98691e-17	129.11	110.75	129.11	0.5	0	0.000119535	88.755	0.5	0	0.000561947	73.405	1	129.11	1.98691e-17	129.11	NA	1	S	NDSHSPKVSSQNRTRSFGHFPGPEFLDVEKT	X;X;X;X;Phospho (STY);X;X;X;X;X;X;X;X;X;X;Phospho (STY);X;X;X;X;X;X;X;X;X;X;X;X;X;X;X	XXXXXXXXXXXXXPPPPPPPPPPPPPPPPPP	S(1)FGHFPGPEFLDVEK	S(129.11)FGHFPGPEFLDVEK	1	3	0.22956	381590000	NA	9518100	6217900	278430000	NA	NA	NA	NA	NA	NA	NA	NA	NA	NA	NA	NA	NA	NA	16798	4206	176	176	33758;41766;41767	39274;48768;48769	132946;167196;167199;167200;167203;167204	154664;194242;194245;194246;194249;194250	132946	154664	G4861_A_09	51900	132946	154664	G4861_A_09	51900	167204	194250	G4861_A_08b	41178	3.39805	3.26139	3.40286	3.53666	3.32392	3.31971	3.35661	3.39223	3.15224	3.22642	3.53198	3.51482	3.26794	3.34163	3.42649	3.40722	3.39594	3.35241	3.3529	3.46618	3.30507	3.30939	3.39596	3.49886
Q8IWW6;Q8IWW6-3;Q8IWW6-2;Q8IWW6-4	617;565;587;612	Q8IWW6	Q8IWW6	Rho GTPase-activating protein 12	ARHGAP12	NA	0.985278	18.2609	0.000444189	122.7	90.37	90.913	0.897141	9.61528	0.00387838	83.397	0.985242	18.7899	0.000444189	122.7	0.985278	18.2609	0.00199372	90.913	NA	1	S	KEQKDPKKLRSFKVSSIDSSEQKKTKKNLKK	X;X;X;X;X;X;X;X;X;X;X;X;X;X;X;Phospho (STY);X;X;X;X;X;X;X;X;X;X;X;X;X;X;X	XXXXXXXXXXXXXPPPPPPPPPPXXXXXXXX	VS(0.015)S(0.985)IDSSEQK	VS(-18.26)S(18.26)IDS(-48.7)S(-54.23)EQK	3	2	1.0503	53279000	NA	23150000	17539000	12590000	NA	NA	NA	NA	NA	NA	NA	NA	NA	NA	NA	NA	NA	NA	16800	4206	617	617	44938	52455	179832;179833;179834	209007;209008;209009	179834	209009	G4861_A_03	16547	179833	209008	G4860_A_03	17776	179833	209008	G4860_A_03	17776	3.98511	3.93517	4.38815	4.26235	3.98137	4.03971	4.44229	4.06188	3.97693	4.06563	4.52176	4.03596	3.91449	4.0863	4.50436	4.00005	3.97273	3.71872	4.22314	4.12886	3.68919	3.55687	4.31514	4.1757
Q8IWX8	902	Q8IWX8	Q8IWX8	Calcium homeostasis endoplasmic reticulum protein	CHERP	NA	0.970729	15.2675	0.00537661	68.515	50.42	46.063	0.970729	15.2675	0.0281123	46.063	0.656867	2.8207	0.00537661	68.515	0.500187	0.0042069	0.00619502	66.267	NA	1	S	GVALDDPYENYRRNKSYSFIARMKARDECK_	X;X;X;X;X;X;X;X;X;X;X;X;X;X;X;Phospho (STY);X;X;X;X;X;X;X;X;X;X;X;X;X;X;X	XXXXXXXXXXXXXPPPPPPPPPXXXXXXXXX	NKS(0.971)YS(0.029)FIAR	NKS(15.27)Y(-33.77)S(-15.27)FIAR	3	3	0.14747	54304000	NA	21123000	17229000	15952000	NA	NA	NA	NA	NA	NA	NA	NA	NA	NA	NA	NA	NA	NA	16801	4207	902	902	24898;39397	28834;45994	94276;94277;94278	110324;110325;110326	94276	110324	G4859_A_01	27975	94277	110325	G4860_A_01	25721	94277	110325	G4860_A_01	25721	4.17001	4.2627	3.6671	4.48469	3.61721	3.8011	3.81298	3.90386	3.85566	3.87536	4.17936	3.37734	3.88156	3.86118	3.31569	3.35973	4.23289	3.7854	3.61045	3.93144	3.25915	3.41026	3.99256	4.19873
Q8IWX8	904	Q8IWX8	Q8IWX8	Calcium homeostasis endoplasmic reticulum protein	CHERP	NA	0.999935	41.9718	0.005949	113.7	82.901	91.069	0.992484	21.2073	0.005949	113.7	0.991489	20.6757	0.00714565	107.01	0.999935	41.9718	0.0166918	91.069	NA	1	S	ALDDPYENYRRNKSYSFIARMKARDECK___	X;X;X;X;X;X;X;X;X;X;X;X;X;X;X;Phospho (STY);X;X;X;X;X;X;X;X;X;X;X;X;X;X;X	XXXXXXXXXXXXXPPPPPPPXXXXXXXXXXX	SYS(1)FIAR	S(-41.97)Y(-60.01)S(41.97)FIAR	3	2	0.29418	442880000	NA	34130000	66053000	342690000	NA	NA	NA	NA	NA	NA	NA	NA	NA	NA	NA	NA	NA	NA	16802	4207	904	904	24898;39397	28834;45994	157388;157389;157390	182847;182848;182849;182850;182851;182852	157390	182852	G4861_A_09	26616	157388	182847	G4859_A_09	32205	157388	182847	G4859_A_09	32205	4.37137	4.37941	3.7679	4.67585	3.77763	3.64202	4.08242	4.19706	4.02927	4.36337	4.51938	3.82429	4.25021	4.25261	3.7331	3.81857	4.31212	4.0564	3.97531	4.22308	3.97809	3.86224	4.2577	4.34805
Q8IWX8	806	Q8IWX8	Q8IWX8	Calcium homeostasis endoplasmic reticulum protein	CHERP	NA	0.999918	40.9756	0.0101862	70.816	18.561	70.816	NA	NA	NA	NA	NA	NA	NA	NA	0.999918	40.9756	0.0101862	70.816	NA	1;2	S	RSRSRSQSRSRSKSYSPGRRRRSRSRSPTPP	X;X;X;X;X;X;X;X;X;X;X;Phospho (STY);X;X;X;Phospho (STY);X;X;X;X;X;X;X;X;X;X;X;X;X;X;X	XXXXXXXXXXXPPPPPPPPPXXXXXXXXXXX	SYS(1)PGRR	S(-40.98)Y(-56.03)S(40.98)PGRR	3	3	-0.85132	473660000	NA	0	0	473660000	NA	NA	NA	NA	NA	NA	NA	NA	NA	NA	NA	NA	NA	NA	16803	4207	806	806	35032;39417	40765;46017	138393;157511	161113;183012	157511	183012	G4861_A_04b	4512	157511	183012	G4861_A_04b	4512	157511	183012	G4861_A_04b	4512	NA	NA	NA	NA	NA	NA	NA	NA	NA	NA	NA	NA	NA	NA	NA	NA	4.07552	4.03534	3.99486	3.83139	3.82143	4.02058	3.93979	3.9117
Q8IWY8;Q8IWY8-4;Q8IWY8-3;Q8IWY8-2	153;153;153;33	Q8IWY8	Q8IWY8	Zinc finger and SCAN domain-containing protein 29	ZSCAN29	NA	1	185.715	7.3185e-46	213.14	186.11	185.71	1	55.0072	1.9969e-06	97.488	1	57.4137	8.24663e-06	97.32	1	185.715	7.3185e-46	213.14	NA	1	S	VEPQPRGVPKKERARSPDLGPQEQMNPKEKL	X;X;X;X;X;X;X;X;X;X;X;X;X;X;X;Phospho (STY);X;X;X;X;X;X;X;X;Oxidation (M);X;X;X;X;X;X	XXXXXXXXXXXXXPPPPPPPPPPPPPPPPPX	ARS(1)PDLGPQEQMNPKEK	ARS(185.71)PDLGPQEQMNPKEK	3	3	0.64022	869390000	NA	49321000	31541000	238090000	NA	NA	NA	NA	NA	NA	NA	NA	NA	NA	NA	NA	NA	NA	16804	4208	153	153	3466;3467	4011;4012;4013;4014	13955;13956;13957;13958;13959;13960;13961;13962;13963;13964;13965;13966	16429;16430;16431;16432;16433;16434;16435;16436;16437;16438;16439;16440	13966	16440	G4861_A_07b	17081	13965	16439	G4861_A_07b	17055	13965	16439	G4861_A_07b	17055	4.29657	4.29331	4.37197	4.35117	4.34988	4.4	4.37478	4.3704	4.3869	4.41931	4.33683	4.3159	4.41563	4.38084	4.34074	4.33472	4.31107	4.32398	4.35573	4.35726	4.36432	4.39052	4.37311	4.36855
Q8IWY8;Q8IWY8-4;Q8IWY8-3;Q8IWY8-2	137;137;137;17	Q8IWY8	Q8IWY8	Zinc finger and SCAN domain-containing protein 29	ZSCAN29	NA	0.991311	23.7175	0.000760638	63.398	49.742	63.398	0.932542	11.4157	0.00400719	52.898	NA	NA	NA	NA	0.991311	23.7175	0.000760638	63.398	NA	1	S	TPPKSSQELLSVRQESVEPQPRGVPKKERAR	X;X;X;X;X;X;X;X;X;X;X;X;X;X;X;Phospho (STY);X;X;X;X;X;X;X;X;X;X;X;X;X;X;X	XXXXPPPPPPPPPPPPPPPPPPXXXXXXXXX	S(0.004)S(0.001)QELLS(0.003)VRQES(0.991)VEPQPR	S(-23.72)S(-28.2)QELLS(-25.22)VRQES(23.72)VEPQPR	12	3	0.17063	56032000	NA	4678000	0	51354000	NA	NA	NA	NA	NA	NA	NA	NA	NA	NA	NA	NA	NA	NA	16805	4208	137	137	37929	44239	150808;150809	175248;175249	150809	175249	G4861_A_04b	22305	150809	175249	G4861_A_04b	22305	150809	175249	G4861_A_04b	22305	4.1227	4.10127	4.13356	4.22571	4.20059	4.04765	4.20485	4.22408	NA	NA	NA	NA	NA	NA	NA	NA	4.17618	4.15575	4.15797	4.23721	4.14257	4.10427	4.22819	4.26104
Q8IWY9;Q8IWY9-1	265;264	Q8IWY9	Q8IWY9	Codanin-1	CDAN1	NA	0.90722	9.95662	1.38214e-81	228.68	189.41	228.68	NA	NA	NA	NA	0.426878	1.78427	2.24225e-06	102.33	0.90722	9.95662	1.38214e-81	228.68	NA	1	S	EREMLRKERSKQLQQSPTPTCPTPELGSPLP	X;X;X;X;X;X;X;X;X;X;X;X;X;X;X;Phospho (STY);X;X;X;X;X;X;X;X;X;X;X;X;X;X;X	XXXXXXXXXXXPPPPPPPPPPPPPPPPPPPP	QLQQS(0.907)PT(0.092)PT(0.001)CPTPELGSPLPSR	QLQQS(9.96)PT(-9.96)PT(-28.98)CPT(-76.16)PELGS(-112.2)PLPS(-123.82)R	5	2	-0.31339	140940000	NA	0	0	140940000	NA	NA	NA	NA	NA	NA	NA	NA	NA	NA	NA	NA	NA	NA	16806	4209	265	265	27271	31587	103058	120326	103058	120326	G4861_A_05b	34555	103058	120326	G4861_A_05b	34555	103058	120326	G4861_A_05b	34555	NA	NA	NA	NA	NA	NA	NA	NA	NA	NA	NA	NA	NA	NA	NA	NA	4.43736	4.50562	4.42372	4.45648	4.51731	4.52307	4.44918	4.3956
Q8IWY9;Q8IWY9-1	277;276	Q8IWY9	Q8IWY9	Codanin-1	CDAN1	NA	0.975206	16.7607	1.71982e-55	170.98	141.18	92.31	0.749127	4.8227	3.19121e-27	139.11	0.975206	16.7607	4.59364e-05	92.31	0.946517	14.4931	1.71982e-55	170.98	NA	1	S	LQQSPTPTCPTPELGSPLPSRTGSLTDEPAD	X;X;X;X;X;X;X;X;X;X;X;X;X;X;X;Phospho (STY);X;X;X;X;X;X;X;X;X;X;X;X;X;X;X	PPPPPPPPPPPPPPPPPPPPPXXXXXXXXXX	QLQQSPTPTCPT(0.004)PELGS(0.975)PLPS(0.021)R	QLQQS(-60.04)PT(-52.29)PT(-39.53)CPT(-23.74)PELGS(16.76)PLPS(-16.76)R	17	2	1.5312	137610000	NA	12570000	5708700	95397000	NA	NA	NA	NA	NA	NA	NA	NA	NA	NA	NA	NA	NA	NA	16807	4209	277	277	27271	31587	103049;103053;103056;103057	120317;120321;120324;120325	103053	120321	G4860_A_05	35569	103056	120324	G4861_A_05b	33561	103056	120324	G4861_A_05b	33561	3.9784	4.05905	4.0822	4.09613	4.07313	4.01609	4.12719	4.11754	4.01176	4.04895	4.09903	4.29238	4.05418	4.0563	4.30323	4.39011	4.01995	4.02973	4.07647	4.15594	4.06782	4.0804	4.07886	4.11556
Q8IWZ3-6;Q8IWZ3;Q8IWZ3-4	1679;1679;1679	Q8IWZ3-6	Q8IWZ3-6	Ankyrin repeat and KH domain-containing protein 1	ANKHD1	NA	0.988391	19.3014	0.00887806	103.82	23.931	103.82	0.759295	4.98926	0.0186282	85.744	0.988391	19.3014	0.00887806	103.82	0.508264	0.14358	0.014948	95.502	NA	1	S	VSLPLSSPNIKLNLTSPKRGQKREEGWKEVV	X;X;X;X;X;Phospho (STY);Phospho (STY);X;X;X;X;X;X;X;X;Phospho (STY);X;X;X;X;X;X;X;X;X;X;X;X;X;X;X	XXXXXXXXXXXPPPPPPPXXXXXXXXXXXXX	LNLT(0.012)S(0.988)PK	LNLT(-19.3)S(19.3)PK	5	2	0.57355	2202000000	NA	860410000	707530000	634080000	NA	NA	NA	NA	NA	NA	NA	NA	NA	NA	NA	NA	NA	NA	16809	4210	1679	1679	21455	24704	80933;80934;80935;80936	94491;94492;94493;94494;94495;94496;94497	80934	94494	G4860_A_01	33518	80934	94494	G4860_A_01	33518	80934	94494	G4860_A_01	33518	4.54568	4.52848	4.43326	4.3666	4.49841	4.47832	4.42706	4.38302	4.51592	4.53494	4.41044	4.4129	4.47625	4.50535	4.43405	4.43533	4.58709	4.5175	4.40512	4.43156	4.52674	4.48002	4.37534	4.35218
Q8IWZ3-6	2556	Q8IWZ3-6	Q8IWZ3-6	Ankyrin repeat and KH domain-containing protein 1	ANKHD1	NA	1	40.1868	2.23665e-09	129.01	107.75	40.187	1	102.505	1.75077e-05	102.5	1	129.006	2.23665e-09	129.01	1	40.1868	0.00038062	78.191	NA	1	S	QLTRPKKRIGRPMVASPNQRHQDHLRPKVPA	X;X;X;X;X;X;X;X;X;X;X;X;Oxidation (M);X;X;Phospho (STY);X;X;X;X;X;X;X;X;X;X;X;X;X;X;X	XXXXXXXPPPPPPPPPPPPPXXXXXXXXXXX	RIGRPMVAS(1)PNQR	RIGRPMVAS(40.19)PNQR	9	3	0.89569	260960000	NA	16289000	31055000	28200000	NA	NA	NA	NA	NA	NA	NA	NA	NA	NA	NA	NA	NA	NA	16810	4210	2556	2556	29724	34463;34464	114023;114024;114025;114026;114027;114028	132926;132927;132928;132929;132930;132931	114028	132931	G4861_A_10	5602	114025	132928	G4860_A_01	10004	114025	132928	G4860_A_01	10004	4.26288	4.23101	4.15188	4.25897	4.33134	4.20466	4.19037	4.21292	4.2412	4.29032	4.16787	4.17599	4.24034	4.23549	4.15633	4.20844	4.25623	4.22725	4.16422	4.2241	4.26876	4.21983	4.17539	4.13528
Q8IWZ3-6;Q8IWZ3;Q8IWZ3-4	1956;1956;1956	Q8IWZ3-6	Q8IWZ3-6	Ankyrin repeat and KH domain-containing protein 1	ANKHD1	NA	0.873147	8.94039	0.020595	58.981	17.532	58.981	NA	NA	NA	NA	NA	NA	NA	NA	0.873147	8.94039	0.020595	58.981	NA	1	S	VAASQQLCVTNTRTPSSVRKQLFACVPKTSP	X;X;X;X;X;X;X;X;X;X;X;X;X;X;X;Phospho (STY);X;X;X;X;X;X;X;X;X;X;X;X;X;X;X	XXXXXXXXXXXXXPPPPPPPXXXXXXXXXXX	T(0.015)PS(0.873)S(0.111)VRK	T(-17.53)PS(8.94)S(-8.94)VRK	3	3	-0.36779	33956000	NA	0	0	33956000	NA	NA	NA	NA	NA	NA	NA	NA	NA	NA	NA	NA	NA	NA	16811	4210	1956	1956	41492	48455	166046	192876	166046	192876	G4861_A_09	6979	166046	192876	G4861_A_09	6979	166046	192876	G4861_A_09	6979	NA	NA	NA	NA	NA	NA	NA	NA	NA	NA	NA	NA	NA	NA	NA	NA	4.11255	3.88205	3.66003	4.07208	3.60952	3.52695	4.03795	4.11331
Q8IWZ3-6;Q8IWZ3;Q8IWZ3-4	1670;1670;1670	Q8IWZ3-6	Q8IWZ3-6	Ankyrin repeat and KH domain-containing protein 1	ANKHD1	NA	0.93035	11.2573	1.17621e-33	223.36	158.41	223.36	0.919855	10.5988	3.81166e-08	131.17	0.499994	0	4.04336e-10	145.91	0.93035	11.2573	1.17621e-33	223.36	NA	1	S	NSLSTSYKTVSLPLSSPNIKLNLTSPKRGQK	X;Phospho (STY);X;X;X;X;X;X;X;X;X;X;X;X;X;Phospho (STY);X;X;X;X;X;X;X;X;Phospho (STY);X;X;X;X;X;X	XXXXXXXXPPPPPPPPPPPPXXXXXXXXXXX	TVSLPLS(0.07)S(0.93)PNIK	T(-76.34)VS(-63.92)LPLS(-11.26)S(11.26)PNIK	8	2	0.13598	359340000	NA	149340000	112130000	97868000	NA	NA	NA	NA	NA	NA	NA	NA	NA	NA	NA	NA	NA	NA	16814	4210	1670	1670	42642	49785	170864;170865;170866	198637;198638;198639;198640	170866	198640	G4861_A_01	45849	170866	198640	G4861_A_01	45849	170866	198640	G4861_A_01	45849	4.76603	4.65101	4.48544	4.41934	4.58199	4.56415	4.4171	4.4361	4.53065	4.75476	4.45517	4.45527	4.48908	4.59181	4.51894	4.53807	4.72379	4.73092	4.43301	4.42475	4.61658	4.62869	4.39664	4.3701
Q8IWZ8	485	Q8IWZ8	Q8IWZ8	SURP and G-patch domain-containing protein 1	SUGP1	NA	0.997965	26.9062	9.34325e-40	157.2	135.43	157.2	0.997965	26.9062	9.34325e-40	157.2	0.974647	16.01	2.26714e-06	99.372	0.996747	25.8977	7.29679e-07	95.878	NA	1	S	LLWEKAVQQHQHGYDSDEEVDSELGTWEHQL	X;X;X;X;X;X;X;X;X;X;X;X;X;X;X;Phospho (STY);X;X;X;X;X;X;X;X;X;X;X;X;X;X;X	XXXXXPPPPPPPPPPPPPPPPPPPPPPPPPP	AVQQHQHGY(0.002)DS(0.998)DEEVDSELGTWEHQLRR	AVQQHQHGY(-26.91)DS(26.91)DEEVDS(-63.18)ELGT(-101.21)WEHQLRR	11	5	-0.092817	167380000	NA	39647000	61401000	26573000	NA	NA	NA	NA	NA	NA	NA	NA	NA	NA	NA	NA	NA	NA	16816	4211	485	485	4629;4630	5390;5391	19074;19075;19076;19077	22569;22570;22571;22572	19075	22570	G4859_A_03	33381	19075	22570	G4859_A_03	33381	19075	22570	G4859_A_03	33381	3.40814	3.37566	3.53916	3.43204	3.36012	3.4504	3.30784	3.29849	3.2962	3.52952	3.36393	3.37003	3.3363	3.43171	3.41378	3.43427	3.31482	3.39229	3.3515	3.50855	3.42988	3.40687	3.39152	3.30148
Q8IWZ8	409	Q8IWZ8	Q8IWZ8	SURP and G-patch domain-containing protein 1	SUGP1	NA	0.844439	8.00762	4.30737e-11	126.71	83.077	63.408	0.844439	8.00762	0.00607722	63.408	NA	NA	NA	NA	0.769686	5.25651	4.30737e-11	126.71	NA	1	S	VELPPAELVQRDVDASPSPLSVQDLKGLGYE	X;X;X;X;X;X;X;X;X;X;X;X;X;X;X;Phospho (STY);X;X;X;X;X;X;X;X;X;X;X;X;X;X;X	XXXXXXXXXXXPPPPPPPPPPPPPPPXXXXX	DVDAS(0.844)PS(0.134)PLS(0.022)VQDLK	DVDAS(8.01)PS(-8.01)PLS(-15.85)VQDLK	5	2	-0.82621	20666000	8.7254	4598500	0	16068000	1.9415	NA	NA	NA	NA	NA	NA	NA	NA	NA	NA	NA	NA	NA	16817	4211	409	409	7416	8518	28688;28689	33767;33768	28688	33767	G4859_A_05	49668	28689	33768	G4861_A_05b	41546	28689	33768	G4861_A_05b	41546	4.1177	4.1211	4.09427	4.08328	4.14622	4.17099	4.14692	4.0854	NA	NA	NA	NA	NA	NA	NA	NA	4.12527	4.11626	4.10749	4.14049	4.09769	4.12255	4.09836	4.1352
Q8IWZ8;Q8IWZ8-2	61;61	Q8IWZ8	Q8IWZ8	SURP and G-patch domain-containing protein 1	SUGP1	NA	0.999961	44.1352	7.57465e-08	104.9	74.763	104.9	0.999961	44.1352	7.57465e-08	104.9	0.786529	5.76042	0.00128769	55.702	NA	NA	NA	NA	NA	1	S	IEAKMEQKAKQNQVASPQPPHPGEITNAHNS	X;X;X;X;X;X;X;X;X;X;X;X;X;X;X;Phospho (STY);X;X;X;X;X;X;X;X;X;X;X;X;X;X;X	XXXXXXXXXXPPPPPPPPPPPPPPPPPPPPP	QNQVAS(1)PQPPHPGEITNAHNSSCISNK	QNQVAS(44.14)PQPPHPGEIT(-44.14)NAHNS(-72.39)S(-71.82)CIS(-80.98)NK	6	4	-0.45481	71525000	NA	46459000	25066000	0	NA	NA	NA	NA	NA	NA	NA	NA	NA	NA	NA	NA	NA	NA	16818	4211	61	61	27480	31850	104020;104021	121461;121462;121463	104020	121462	G4859_A_05	21416	104020	121462	G4859_A_05	21416	104020	121462	G4859_A_05	21416	3.94914	3.95896	3.96831	3.91283	4.00393	4.03288	3.98898	3.88927	3.87361	3.97403	3.87565	3.95324	4.01769	4.06276	4.03621	3.9292	NA	NA	NA	NA	NA	NA	NA	NA
Q8IX01;Q8IX01-4;Q8IX01-3	573;573;573	Q8IX01	Q8IX01	SURP and G-patch domain-containing protein 2	SUGP2	NA	0.924214	10.906	4.25553e-06	109.16	88.288	108.68	0.828877	9.49048	0.022083	58.313	0.924214	10.906	0.000134024	108.68	0.863391	9.61995	4.25553e-06	109.16	NA	1	S	MIPPTKPEIQAKAPSSLSDAVPQRADHRVVG	X;X;X;X;X;X;X;X;X;X;X;X;X;X;X;Phospho (STY);X;X;X;X;X;X;X;X;X;X;X;X;X;X;X	XXXXXXXXXXXXPPPPPPPPPPPPPPPPXXX	APS(0.075)S(0.924)LS(0.001)DAVPQR	APS(-10.91)S(10.91)LS(-30.82)DAVPQR	4	2	1.8352	319070000	NA	37667000	28471000	139760000	NA	NA	NA	NA	NA	NA	NA	NA	NA	NA	NA	NA	NA	NA	16819	4212	573	573	3022;3023	3506;3507	12161;12162;12163;12164;12165	14388;14389;14390;14391;14392	12162	14389	G4860_A_04	22624	12163	14390	G4861_A_04b	20734	12164	14391	G4861_A_04b	12802	4.41907	4.52238	4.58101	4.51215	4.58044	4.63801	4.62871	4.49855	4.65531	4.56403	4.54867	4.51526	4.55248	4.55034	4.58067	4.51489	4.55153	4.49573	4.48088	4.58727	4.60654	4.55388	4.55128	4.54538
Q8IX01;Q8IX01-4;Q8IX01-3	277;277;277	Q8IX01	Q8IX01	SURP and G-patch domain-containing protein 2	SUGP2	NA	0.960759	16.0108	4.13734e-49	163.91	143.25	161.2	0.819695	7.84038	3.603e-10	112.8	0.779742	5.61517	2.70127e-28	145.52	0.960759	16.0108	4.13734e-49	163.91	NA	1	S	TPKTQGTNQIQKNTPSPDVTLGTNPGTEDIQ	X;X;X;X;X;X;X;X;X;X;X;X;X;X;X;Phospho (STY);X;X;X;X;X;X;X;X;X;X;X;X;X;X;X	XXXXXXXXXXXXPPPPPPPPPPPPPPPPPPP	NT(0.024)PS(0.961)PDVT(0.015)LGTNPGTEDIQFPIQK	NT(-16.01)PS(16.01)PDVT(-18.02)LGT(-63.37)NPGT(-100.93)EDIQFPIQK	4	3	0.56896	204970000	NA	8262800	5584200	146700000	NA	NA	NA	NA	NA	NA	NA	NA	NA	NA	NA	NA	NA	NA	16820	4212	277	277	25843	29943	97769;97770;97771;97773;97774;97775	114298;114299;114300;114302;114303;114304	97773	114302	G4861_A_06b	50879	97774	114303	G4861_A_06b	50883	97773	114302	G4861_A_06b	50879	4.5841	4.47036	4.58763	4.60916	4.52763	4.6564	4.54738	4.5746	4.45366	4.55355	4.57662	4.63655	4.52664	4.58208	4.69997	4.6547	4.50859	4.50618	4.58588	4.65366	4.61111	4.54274	4.57283	4.61601
Q8IX07	128	Q8IX07	Q8IX07	Zinc finger protein ZFPM1	ZFPM1	NA	0.862401	7.97109	8.31656e-119	242.49	218.93	242.49	NA	NA	NA	NA	NA	NA	NA	NA	0.862401	7.97109	8.31656e-119	242.49	NA	1	S	LSWGPFHGSVQTRASSPRQAEPSPALTLLLV	X;X;X;X;X;X;X;X;X;X;X;X;X;X;X;Phospho (STY);X;X;X;X;X;X;X;X;X;X;X;X;X;X;X	XXXXXXXXXXXXXPPPPPPPPPPPPPPPPPP	AS(0.138)S(0.862)PRQAEPSPALTLLLVDEACWLR	AS(-7.97)S(7.97)PRQAEPS(-52.15)PALT(-98.38)LLLVDEACWLR	3	3	-0.061949	87481000	NA	0	0	87481000	NA	NA	NA	NA	NA	NA	NA	NA	NA	NA	NA	NA	NA	NA	16824	4214	128	128	4042	4682	16667	19808	16667	19808	G4861_A_10	55375	16667	19808	G4861_A_10	55375	16667	19808	G4861_A_10	55375	NA	NA	NA	NA	NA	NA	NA	NA	NA	NA	NA	NA	NA	NA	NA	NA	3.94263	3.95688	3.98178	3.97635	3.94985	3.96369	4.0419	4.01404
Q8IX07	272	Q8IX07	Q8IX07	Zinc finger protein ZFPM1	ZFPM1	NA	0.965914	14.5925	2.00201e-05	87.719	73.453	87.719	0.965914	14.5925	2.00201e-05	87.719	NA	NA	NA	NA	NA	NA	NA	NA	NA	1	S	QAHLLYYCASRQGTGSPAAAATDEKPKETYP	X;X;X;X;X;X;X;X;X;X;X;X;X;X;X;Phospho (STY);X;X;X;X;X;X;X;X;X;X;X;X;X;X;X	XXXXXXXXXXXPPPPPPPPPPPPPPPPPPPP	QGT(0.034)GS(0.966)PAAAAT(0.001)DEKPKETYPNER	QGT(-14.59)GS(14.59)PAAAAT(-32.56)DEKPKET(-67.9)Y(-70.69)PNER	5	4	0.939	20273000	NA	20273000	0	0	NA	NA	NA	NA	NA	NA	NA	NA	NA	NA	NA	NA	NA	NA	16825	4214	272	272	26864	31134	101625	118707	101625	118707	G4859_A_04	19599	101625	118707	G4859_A_04	19599	101625	118707	G4859_A_04	19599	4.26956	4.21495	4.24099	4.2062	4.25642	4.29627	4.20733	4.23582	NA	NA	NA	NA	NA	NA	NA	NA	NA	NA	NA	NA	NA	NA	NA	NA
Q8IX07	901	Q8IX07	Q8IX07	Zinc finger protein ZFPM1	ZFPM1	NA	0.999999	58.9494	8.18429e-50	169.84	144.79	169.84	0.999999	58.9494	8.18429e-50	169.84	0.971071	15.4025	6.1406e-22	130.75	0.999682	35.195	3.57679e-30	139.72	NA	1	S	AGPGVEARTPADRGPSPAPAPAASPQPGSRG	X;X;X;X;X;X;X;X;X;X;X;X;X;X;X;Phospho (STY);X;X;X;X;X;X;X;X;X;X;X;X;X;X;X	XXXXXXXXPPPPPPPPPPPPPPPPPPPPPPP	TPADRGPS(1)PAPAPAASPQPGSR	T(-58.95)PADRGPS(58.95)PAPAPAAS(-78.76)PQPGS(-119.81)R	8	3	0.98166	719940000	NA	48763000	32696000	0	NA	NA	NA	NA	NA	NA	NA	NA	NA	NA	NA	NA	NA	NA	16826	4214	901	901	41292;41293	48220;48221	165277;165278;165280;165281	191987;191988;191990;191991	165277	191987	G4859_A_02	13196	165277	191987	G4859_A_02	13196	165277	191987	G4859_A_02	13196	4.04143	4.08717	4.01498	3.90578	4.12393	4.1052	3.99083	3.9804	4.0666	4.11123	3.98224	4.00225	4.09293	4.01697	3.98831	4.03943	4.08626	4.07141	4.00519	4.0245	4.06887	4.0319	4.01744	3.98261
Q8IX07	909	Q8IX07	Q8IX07	Zinc finger protein ZFPM1	ZFPM1	NA	0.992535	21.3369	3.62932e-15	120.18	101.46	120.18	0.992535	21.3369	3.62932e-15	120.18	NA	NA	NA	NA	0.808147	7.72633	7.60877e-05	84.299	NA	1	S	TPADRGPSPAPAPAASPQPGSRGPRDGLGPE	X;X;X;X;X;X;X;X;X;X;X;X;X;X;X;Phospho (STY);X;X;X;X;X;X;X;X;X;X;X;X;X;X;X	PPPPPPPPPPPPPPPPPPPPPPPPPXXXXXX	TPADRGPS(0.007)PAPAPAAS(0.993)PQPGSRGPR	T(-77.99)PADRGPS(-21.34)PAPAPAAS(21.34)PQPGS(-37.68)RGPR	16	4	-0.20161	133630000	NA	59841000	0	0	NA	NA	NA	NA	NA	NA	NA	NA	NA	NA	NA	NA	NA	NA	16827	4214	909	909	41292;41293	48220;48221	165279;165282	191989;191992	165279	191989	G4859_A_04	11116	165279	191989	G4859_A_04	11116	165279	191989	G4859_A_04	11116	3.84104	4.03548	4.00047	3.99795	4.06129	4.01013	3.97808	3.90637	NA	NA	NA	NA	NA	NA	NA	NA	4.0086	3.98982	4.01779	3.97093	4.01855	4.03679	3.96015	3.97682
Q8IX12;Q8IX12-2	333;318	Q8IX12	Q8IX12	Cell division cycle and apoptosis regulator protein 1	CCAR1	NA	1	67.704	0.00947985	67.704	38.602	67.704	1	56.2022	0.0184258	56.202	1	53.4696	0.0210404	53.554	1	67.704	0.00947985	67.704	NA	1	S	RSRERERERRRSRERSPQRKRSRERSPRRER	X;X;X;X;X;X;X;X;X;X;X;X;X;X;X;Phospho (STY);X;X;X;X;X;X;X;X;X;X;X;X;X;X;X	XXXXXXXXXXXXXPPPPPPPXXXXXXXXXXX	ERS(1)PQRK	ERS(67.7)PQRK	3	4	-0.14085	56816000000	1153.1	4506300000	4575500000	13965000000	NA	92.858	NA	NA	NA	NA	NA	NA	NA	NA	NA	NA	NA	NA	16832	4215	333	333	9883	11333	37287;37288;37289;37290;37291	43518;43519;43520;43521;43522	37291	43522	G4861_A_05b	3879	37291	43522	G4861_A_05b	3879	37291	43522	G4861_A_05b	3879	5.24961	5.27484	5.14535	5.10911	5.22159	5.2174	5.18915	5.1897	5.28206	5.28655	5.18301	5.14932	5.19252	5.21458	5.23757	5.16173	5.31659	5.2864	5.18858	5.12365	5.21851	5.27374	5.18368	5.17261
Q8IX18;Q8IX18-4;Q8IX18-3;Q8IX18-2	197;120;197;98	Q8IX18	Q8IX18	Probable ATP-dependent RNA helicase DHX40	DHX40	NA	1	53.2519	0.0153457	53.252	27.128	53.252	1	53.2519	0.0153457	53.252	NA	NA	NA	NA	NA	NA	NA	NA	NA	1	S	TDILFGLLKKLFQEKSPNRKEHLKVVVMSAT	X;X;X;X;X;X;X;X;X;X;X;X;X;X;X;Phospho (STY);X;X;X;X;X;X;X;X;X;X;X;X;X;X;X	XXXXXXXXXXPPPPPPPPPPXXXXXXXXXXX	LFQEKS(1)PNRK	LFQEKS(53.25)PNRK	6	3	0.93898	36641000	NA	24087000	0	0	NA	NA	NA	NA	NA	NA	NA	NA	NA	NA	NA	NA	NA	NA	16833	4217	197	197	20298	23352	76631;76632	89248;89249	76632	89249	G4859_A_02	23113	76632	89249	G4859_A_02	23113	76632	89249	G4859_A_02	23113	4.40273	4.13386	4.49276	4.28291	4.28641	4.38817	4.37898	4.41348	NA	NA	NA	NA	NA	NA	NA	NA	NA	NA	NA	NA	NA	NA	NA	NA
Q8IX21;Q8IX21-2	230;230	Q8IX21	Q8IX21	Protein FAM178A	FAM178A	NA	1	120.872	8.53041e-06	120.87	96.017	120.87	NA	NA	NA	NA	1	83.2035	0.000688854	83.204	1	120.872	8.53041e-06	120.87	NA	1	S	SLSSRSSLSRHHPEESPLGAKFQLSLASYCR	X;X;X;X;X;X;Phospho (STY);X;X;X;X;X;X;X;X;Phospho (STY);X;X;X;X;X;X;X;X;X;X;X;X;X;X;X	XXXXXXXXXXPPPPPPPPPPPXXXXXXXXXX	HHPEES(1)PLGAK	HHPEES(120.87)PLGAK	6	3	1.6672	50368000	NA	0	21512000	28855000	NA	NA	NA	NA	NA	NA	NA	NA	NA	NA	NA	NA	NA	NA	16834	4218	230	230	14943	17137	55975;55976	65108;65109	55976	65109	G4861_A_03	8356	55976	65109	G4861_A_03	8356	55976	65109	G4861_A_03	8356	NA	NA	NA	NA	NA	NA	NA	NA	4.32095	4.29864	4.08709	4.29429	4.12558	4.21275	4.28848	4.37476	4.29597	4.30781	4.26254	4.2868	4.31903	4.31545	4.19609	4.26988
Q8IX21;Q8IX21-2	95;95	Q8IX21	Q8IX21	Protein FAM178A	FAM178A	NA	0.829074	7.33361	0.0210552	50.207	26.832	42.083	0.829074	7.33361	0.0285637	42.083	0.779302	5.59158	0.0210552	50.207	NA	NA	NA	NA	NA	1	S	RLSITGTEQFERKLSSPKESKPKRVPPEKSP	X;X;X;X;X;X;X;X;X;X;X;X;X;X;X;Phospho (STY);X;X;X;X;X;X;X;X;X;X;X;X;X;X;X	XXXXXXXXXXXXXPPPPPPPPPPXXXXXXXX	LS(0.153)S(0.829)PKES(0.018)KPK	LS(-7.33)S(7.33)PKES(-16.7)KPK	3	4	0.19031	42351000	NA	29633000	0	0	NA	NA	NA	NA	NA	NA	NA	NA	NA	NA	NA	NA	NA	NA	16836	4218	95	95	22565	25997	85437;85438	100071;100072	85437	100071	G4859_A_02	18591	85438	100072	G4860_A_01	16844	85438	100072	G4860_A_01	16844	4.24021	4.18349	4.18692	4.04961	4.1426	4.19718	4.14368	4.16889	4.1151	4.16485	4.13869	4.19767	4.15359	4.20467	4.21339	4.18753	NA	NA	NA	NA	NA	NA	NA	NA
Q8IX21;Q8IX21-2	340;340	Q8IX21	Q8IX21	Protein FAM178A	FAM178A	NA	0.999954	43.3426	0.00102768	89.805	56.58	89.805	0.999954	43.3426	0.00102768	89.805	0.998842	29.3575	0.00338527	75.819	NA	NA	NA	NA	NA	1	S	AGSKQNKFPEKRKRNSVDSDLKSTRESMIPK	X;X;X;X;X;X;X;X;X;X;X;X;X;X;X;Phospho (STY);X;X;X;X;X;X;X;X;X;X;X;X;X;X;X	XXXXXXXXXXXXXPPPPPPPPPXXXXXXXXX	RNS(1)VDSDLK	RNS(43.34)VDS(-43.34)DLK	3	3	-2.5153	202230000	NA	123030000	66828000	0	NA	NA	NA	NA	NA	NA	NA	NA	NA	NA	NA	NA	NA	NA	16837	4218	340	340	30492	35395	117786;117787;117788;117789	137144;137145;137146;137147	117786	137144	G4859_A_03	14150	117786	137144	G4859_A_03	14150	117786	137144	G4859_A_03	14150	4.01259	3.97921	4.29934	4.21243	4.0635	4.04464	4.26118	4.2167	3.9504	3.9266	4.25191	4.33499	4.08013	3.92153	4.24351	4.1958	NA	NA	NA	NA	NA	NA	NA	NA
Q8IX21;Q8IX21-2	317;317	Q8IX21	Q8IX21	Protein FAM178A	FAM178A	NA	0.977149	19.4738	6.34858e-24	168.68	146.25	155.39	NA	NA	NA	NA	0.740435	6.72295	0.00589988	65.043	0.977149	19.4738	6.34858e-24	168.68	NA	1	S	LSNVENGHLSRKRSSSDSWEPTSAGSKQNKF	X;X;X;X;X;X;X;X;X;X;X;X;X;X;X;Phospho (STY);X;X;X;X;X;X;X;X;X;X;X;X;X;X;X	XXXXXXXXXXXXPPPPPPPPPPPPPPPXXXX	S(0.011)S(0.011)S(0.977)DS(0.001)WEPTSAGSK	S(-19.47)S(-19.47)S(19.47)DS(-30.92)WEPT(-70.03)S(-77.72)AGS(-100.4)K	3	2	-0.22135	331330000	NA	0	10031000	58320000	NA	NA	NA	NA	NA	NA	NA	NA	NA	NA	NA	NA	NA	NA	16840	4218	317	317	31637;38017	36774;44349	123571;123572;151181;151182	143637;143638;175651;175652	151182	175652	G4861_A_04b	19766	123571	143637	G4861_A_05b	13108	123571	143637	G4861_A_05b	13108	NA	NA	NA	NA	NA	NA	NA	NA	4.54525	4.26659	4.43745	4.53583	4.47527	4.40591	4.50044	4.45477	4.44078	4.48344	4.53136	4.46215	4.44433	4.46788	4.5022	4.44483
Q8IX21;Q8IX21-2	176;176	Q8IX21	Q8IX21	Protein FAM178A	FAM178A	NA	1	96.7446	0.00012275	141.58	115.45	96.745	NA	NA	NA	NA	NA	NA	NA	NA	1	96.7446	0.00012275	141.58	NA	1	S	MKSLKKKHRSPERRKSLFIHENNEKNDRDRG	X;X;X;X;X;X;X;X;X;X;X;X;X;X;X;Phospho (STY);X;X;X;X;X;X;X;X;X;X;X;X;X;X;X	XXXXXXXXXXXXXXXPPPPPPPPPPXXXXXX	S(1)LFIHENNEK	S(96.74)LFIHENNEK	1	3	-0.94176	79412000	NA	0	0	79412000	NA	NA	NA	NA	NA	NA	NA	NA	NA	NA	NA	NA	NA	NA	16841	4218	176	176	35211	40962	139020;139021	161807;161808	139021	161808	G4861_A_07b	25388	139020	161807	G4861_A_06b	25350	139020	161807	G4861_A_06b	25350	NA	NA	NA	NA	NA	NA	NA	NA	NA	NA	NA	NA	NA	NA	NA	NA	4.09207	4.30567	4.4886	4.36271	4.30274	4.19116	4.20239	4.40869
Q8IX21;Q8IX21-2	221;221	Q8IX21	Q8IX21	Protein FAM178A	FAM178A	NA	0.788596	5.92389	0.0019681	75.739	35.264	75.739	NA	NA	NA	NA	0.655268	4.16797	0.0268331	45.507	0.788596	5.92389	0.0019681	75.739	NA	1	S	ADIFNNSSRSLSSRSSLSRHHPEESPLGAKF	X;X;X;X;X;X;X;X;X;X;X;X;X;X;X;Phospho (STY);X;X;X;X;X;X;X;X;Phospho (STY);X;X;X;X;X;X	XXXXXXXXXPPPPPPPPPPXXXXXXXXXXXX	SLSS(0.001)RS(0.202)S(0.789)LS(0.009)R	S(-48.73)LS(-36.72)S(-29.68)RS(-5.92)S(5.92)LS(-19.53)R	7	3	1.3899	25457000	NA	0	8822000	16635000	NA	NA	NA	NA	NA	NA	NA	NA	NA	NA	NA	NA	NA	NA	16842	4218	221	221	35657	41487	140906;140907	164068;164069	140907	164069	G4861_A_08b	6176	140907	164069	G4861_A_08b	6176	140907	164069	G4861_A_08b	6176	NA	NA	NA	NA	NA	NA	NA	NA	3.67418	3.85963	3.84709	3.59846	3.80805	3.77364	3.73817	3.7031	3.75165	3.76017	3.5636	3.8084	3.60769	3.59074	3.86918	3.84165
Q8IX90;Q8IX90-3	155;155	Q8IX90	Q8IX90	Spindle and kinetochore-associated protein 3	SKA3	NA	0.999999	61.7632	6.31922e-14	164.65	96.435	137.84	0.999999	61.7632	4.835e-06	137.84	0.841285	7.24391	0.0010532	68.41	0.999997	54.6943	6.31922e-14	164.65	NA	1	S	DPPVASSCISEKSPRSPQLSDFGLERYIVSQ	X;X;X;X;X;X;X;X;X;X;X;X;X;X;X;Phospho (STY);X;X;X;X;X;X;X;X;X;X;X;X;X;X;X	XXXXXXXXXXXXPPPPPPPPPPPPPPXXXXX	S(1)PQLSDFGLER	S(61.76)PQLS(-61.76)DFGLER	1	2	-0.2653	1010400000	NA	90677000	84561000	825810000	NA	NA	NA	NA	NA	NA	NA	NA	NA	NA	NA	NA	NA	NA	16845	4219	155	155	5816;36358;36388	6716;42355;42389	143917;143918;144012;144013;144014	167471;167472;167568;167569;167570	143917	167471	G4859_A_04	42978	143918	167472	G4861_A_04b	35321	143918	167472	G4861_A_04b	35321	3.79984	3.85765	3.93238	3.75979	3.80906	3.78589	3.84267	3.72677	3.82552	3.71605	3.88109	3.87372	3.88997	3.76175	3.78338	3.77657	3.79898	3.79306	3.84991	3.8971	3.80992	3.86132	3.79372	3.73642
Q8IX90;Q8IX90-3	110;110	Q8IX90	Q8IX90	Spindle and kinetochore-associated protein 3	SKA3	NA	0.999999	63.0115	1.96643e-74	197.36	180.38	196.3	0.999999	63.0115	2.32857e-74	196.3	0.998616	28.5919	4.99694e-07	101.93	0.836235	7.08108	1.96643e-74	197.36	NA	1	S	EYFQKYGYSPRVKKNSVHEQEAINSDPELSN	X;X;X;X;X;X;X;X;X;X;X;X;X;X;X;Phospho (STY);X;X;X;X;X;X;X;X;X;X;X;X;X;X;X	XXXXXXXXXXXXXPPPPPPPPPPPPPPPPPP	KNS(1)VHEQEAINSDPELSNCENFQK	KNS(63.01)VHEQEAINS(-63.01)DPELS(-97.86)NCENFQK	3	4	-0.81558	627840000	NA	85418000	57349000	480900000	NA	NA	NA	NA	NA	NA	NA	NA	NA	NA	NA	NA	NA	NA	16846	4219	110	110	18513;25758	21308;21309;29839	70068;70069;70070;97454	81652;81653;81654;81655;113956	70068	81652	G4859_A_05	29843	70070	81655	G4861_A_05b	22741	70070	81655	G4861_A_05b	22741	4.524	4.51133	4.61004	4.54736	4.54484	4.48406	4.55923	4.55371	4.49182	4.56743	4.51253	4.59626	4.55844	4.45589	4.53375	4.56239	4.53199	4.51052	4.55598	4.58192	4.54199	4.55054	4.5502	4.49422
Q8IX90;Q8IX90-3	119;119	Q8IX90	Q8IX90	Spindle and kinetochore-associated protein 3	SKA3	NA	0.999948	42.8235	4.28569e-21	135.3	111.74	135.3	0.978539	16.5895	3.99421e-07	101.94	NA	NA	NA	NA	0.999948	42.8235	4.28569e-21	135.3	NA	1;2	S	PRVKKNSVHEQEAINSDPELSNCENFQKTDV	X;X;X;X;X;X;X;X;X;X;X;X;X;X;X;Phospho (STY);X;X;X;X;Phospho (STY);X;X;X;X;X;X;X;X;X;X	XXXXPPPPPPPPPPPPPPPPPPPPPPPPXXX	KNS(0.007)VHEQEAINS(1)DPELS(0.993)NCENFQK	KNS(-21.62)VHEQEAINS(42.82)DPELS(21.62)NCENFQK	12	3	-1.5789	93377000	NA	22911000	0	70466000	NA	NA	NA	NA	NA	NA	NA	NA	NA	NA	NA	NA	NA	NA	16847	4219	119	119	18513;25758	21308;21309;29839	70071;97453	81656;113955	70071	81656	G4861_A_04b	24352	70071	81656	G4861_A_04b	24352	70071	81656	G4861_A_04b	24352	4.08514	4.08747	4.05732	4.04926	4.18254	4.05826	4.14381	4.08516	NA	NA	NA	NA	NA	NA	NA	NA	4.02885	4.07362	4.09186	4.12829	4.07844	4.14013	4.11906	4.05885
Q8IX90;Q8IX90-3	124;124	Q8IX90	Q8IX90	Spindle and kinetochore-associated protein 3	SKA3	NA	0.993164	21.6218	4.28569e-21	135.3	111.74	135.3	NA	NA	NA	NA	NA	NA	NA	NA	0.993164	21.6218	4.28569e-21	135.3	NA	2	S	NSVHEQEAINSDPELSNCENFQKTDVKDDLS	X;X;X;X;X;X;X;X;X;X;Phospho (STY);X;X;X;X;Phospho (STY);X;X;X;X;X;X;X;X;X;X;X;X;X;X;X	PPPPPPPPPPPPPPPPPPPPPPPXXXXXXXX	KNS(0.007)VHEQEAINS(1)DPELS(0.993)NCENFQK	KNS(-21.62)VHEQEAINS(42.82)DPELS(21.62)NCENFQK	17	3	-1.5789	70466000	NA	0	0	70466000	NA	NA	NA	NA	NA	NA	NA	NA	NA	NA	NA	NA	NA	NA	16848	4219	124	124	18513;25758	21308;21309;29839	70071	81656	70071	81656	G4861_A_04b	24352	70071	81656	G4861_A_04b	24352	70071	81656	G4861_A_04b	24352	NA	NA	NA	NA	NA	NA	NA	NA	NA	NA	NA	NA	NA	NA	NA	NA	4.15234	4.19711	4.21536	4.25178	4.20194	4.26362	4.24255	4.18234
Q8IX90;Q8IX90-3	248;248	Q8IX90	Q8IX90	Spindle and kinetochore-associated protein 3	SKA3	NA	0.999539	34.0236	0.00598648	55.864	36.026	55.864	NA	NA	NA	NA	0.999539	34.0236	0.00598648	55.864	NA	NA	NA	NA	NA	1	S	NEDYTMGLKNARNNKSEEAIDTESRLNDNVF	X;X;X;X;X;X;X;X;X;X;X;X;X;X;X;Phospho (STY);X;X;X;X;X;X;X;X;X;X;X;X;X;X;X	XXXXXXXXXXXXPPPPPPPPPPPPPXXXXXX	NNKS(1)EEAIDTESR	NNKS(34.02)EEAIDT(-34.02)ES(-41.83)R	4	3	-0.58833	18487000	NA	0	18487000	0	NA	NA	NA	NA	NA	NA	NA	NA	NA	NA	NA	NA	NA	NA	16849	4219	248	248	25188	29179	95323	111509	95323	111509	G4860_A_02	9564	95323	111509	G4860_A_02	9564	95323	111509	G4860_A_02	9564	NA	NA	NA	NA	NA	NA	NA	NA	4.14041	4.06478	3.96964	3.88783	3.94774	4.05351	3.96583	3.9455	NA	NA	NA	NA	NA	NA	NA	NA
Q8IXJ6;Q8IXJ6-2;Q8IXJ6-5;Q8IXJ6-3	366;329;296;346	Q8IXJ6	Q8IXJ6	NAD-dependent protein deacetylase sirtuin-2	SIRT2	NA	0.860839	9.90854	4.65056e-49	165.53	148.85	165.53	0.860839	9.90854	4.65056e-49	165.53	NA	NA	NA	NA	0.446998	3.82048	4.84566e-38	152.09	NA	1	S	SIDAQSGAGVPNPSTSASPKKSPPPAKDEAR	X;X;X;X;X;X;X;X;X;X;X;X;X;X;X;Phospho (STY);X;X;X;X;X;Phospho (STY);X;X;X;X;X;X;X;X;X	PPPPPPPPPPPPPPPPPPPPXXXXXXXXXXX	EHASIDAQSGAGVPNPS(0.004)T(0.047)S(0.861)AS(0.088)PK	EHAS(-97.95)IDAQS(-64.49)GAGVPNPS(-23.25)T(-12.61)S(9.91)AS(-9.91)PK	19	3	-0.18611	304090000	NA	304090000	0	0	NA	NA	NA	NA	NA	NA	NA	NA	NA	NA	NA	NA	NA	NA	16851	4224	366	366	8777;29052	10052;33673	33429	39091	33429	39091	G4859_A_03	22608	33429	39091	G4859_A_03	22608	33429	39091	G4859_A_03	22608	4.60311	4.57812	4.65145	4.46668	4.48849	4.52424	4.51558	4.50739	NA	NA	NA	NA	NA	NA	NA	NA	NA	NA	NA	NA	NA	NA	NA	NA
Q8IXJ6;Q8IXJ6-2;Q8IXJ6-5;Q8IXJ6-3	368;331;298;348	Q8IXJ6	Q8IXJ6	NAD-dependent protein deacetylase sirtuin-2	SIRT2	NA	0.933231	12.6535	1.59657e-28	141.3	122.09	78.429	NA	NA	NA	NA	0.933231	12.6535	1.3463e-10	115.12	0.777112	7.90229	1.59657e-28	141.3	NA	1	S	DAQSGAGVPNPSTSASPKKSPPPAKDEARTT	X;X;X;X;X;X;X;X;X;X;X;X;X;X;X;Phospho (STY);X;X;X;Phospho (STY);X;X;X;X;X;X;X;X;X;X;X	PPPPPPPPPPPPPPPPPPXXXXXXXXXXXXX	EHASIDAQS(0.001)GAGVPNPS(0.003)T(0.012)S(0.051)AS(0.933)PK	EHAS(-62.32)IDAQS(-32.12)GAGVPNPS(-24.72)T(-18.77)S(-12.65)AS(12.65)PK	21	3	0.20642	375530000	NA	0	10968000	194480000	NA	NA	NA	NA	NA	NA	NA	NA	NA	NA	NA	NA	NA	NA	16852	4224	368	368	8777;29052	10052;33673	33432;33433;33434;110978;110979;110980	39094;39095;39096;129421;129422;129423	33433	39095	G4860_A_04	19750	110980	129423	G4861_A_04b	12347	110980	129423	G4861_A_04b	12347	NA	NA	NA	NA	NA	NA	NA	NA	4.15689	4.24782	4.09938	4.19035	4.19582	4.24292	4.26961	4.21605	4.18826	4.28246	4.18091	4.1935	4.24154	4.2287	4.21838	4.11476
Q8IXJ6;Q8IXJ6-2;Q8IXJ6-5;Q8IXJ6-3	372;335;302;352	Q8IXJ6	Q8IXJ6	NAD-dependent protein deacetylase sirtuin-2	SIRT2	NA	1	67.1154	0.00217286	67.136	28.13	67.115	1	58.0713	0.00577437	58.071	1	46.9641	0.0160488	48.112	1	67.1154	0.00217286	67.136	NA	1	S	GAGVPNPSTSASPKKSPPPAKDEARTTEREK	X;X;X;X;X;X;X;Phospho (STY);Phospho (STY);Phospho (STY);X;Phospho (STY);X;X;X;Phospho (STY);X;X;X;X;X;X;X;X;X;X;X;X;X;X;X	XXXXXXXXXXXXXXPPPPPPPPPPPXXXXXX	KS(1)PPPAKDEAR	KS(67.12)PPPAKDEAR	2	4	1.8675	161810000	NA	44476000	28160000	0	NA	NA	NA	NA	NA	NA	NA	NA	NA	NA	NA	NA	NA	NA	16853	4224	372	372	18924;18925	21782;21783	71739;71740;71741;71742;71743;71744;71745;71746	83511;83512;83513;83514;83515;83516;83517;83518	71746	83518	G4861_A_10	6599	71745	83517	G4861_A_09	6630	71745	83517	G4861_A_09	6630	4.66107	4.61235	4.71475	4.49243	4.56765	4.61722	4.50411	4.58108	4.54255	4.67186	4.64051	4.59541	4.49383	4.59801	4.6448	4.52491	4.6136	4.60047	4.59295	4.55254	4.65686	4.61915	4.58473	4.56069
Q8IXJ9	503	Q8IXJ9	Q8IXJ9	Putative Polycomb group protein ASXL1	ASXL1	NA	0.978794	16.645	4.93456e-86	219.22	188.26	219.22	0.978794	16.645	4.55919e-73	219.22	0.977463	17.8442	1.05327e-19	130.23	0.952951	13.7746	4.93456e-86	218.63	NA	1	S	SRIQAEPDNLARASASPDRIPSLPQETVDQE	X;X;X;X;X;X;X;X;X;X;X;X;X;X;X;Phospho (STY);X;X;X;X;X;X;X;X;X;X;X;X;X;X;X	XXXXXXXXXXXXPPPPPPPPPPPPPPPPPPP	AS(0.021)AS(0.979)PDRIPSLPQETVDQEPK	AS(-16.64)AS(16.64)PDRIPS(-48.95)LPQET(-66.87)VDQEPK	4	3	0.75544	2101300000	NA	28378000	29585000	13176000	NA	NA	NA	NA	NA	NA	NA	NA	NA	NA	NA	NA	NA	NA	16854	4225	503	503	3555;3556	4113;4114	14375;14376;14377;14378;14380;14381;14382	16935;16936;16937;16938;16940;16941;16942	14375	16935	G4859_A_03	39025	14375	16935	G4859_A_03	39025	14382	16942	G4861_A_05b	28217	4.72873	4.75058	4.67435	4.60674	4.75369	4.73479	4.73043	4.6819	4.7833	4.75104	4.63771	4.6138	4.73153	4.72763	4.7472	4.64893	4.74072	4.72469	4.6822	4.62554	4.75345	4.7453	4.73447	4.649
Q8IXK0-5;Q8IXK0;Q8IXK0-3;Q8IXK0-2;Q8IXK0-4	705;704;119;169;675	Q8IXK0-5	Q8IXK0-5	Polyhomeotic-like protein 2	PHC2	NA	0.999944	42.5055	0.00519296	90.108	52.022	90.108	0.99931	31.6086	0.0287674	65.347	NA	NA	NA	NA	0.999944	42.5055	0.00519296	90.108	NA	1	S	KAGAATHNRRRASKASLPPLTKDTKKQPTGT	X;X;X;X;X;X;X;X;X;X;X;X;X;X;X;Phospho (STY);X;X;X;X;X;X;X;X;X;X;X;X;X;X;X	XXXXXXXXXXXXXXPPPPPPPPXXXXXXXXX	AS(1)LPPLTK	AS(42.51)LPPLT(-42.51)K	2	2	0.15774	13240000	NA	1726700	0	11514000	NA	NA	NA	NA	NA	NA	NA	NA	NA	NA	NA	NA	NA	NA	16857	4226	705	705	3787;28673	4388;33222	15480;15481	18398;18399	15481	18399	G4861_A_10	35206	15481	18399	G4861_A_10	35206	15481	18399	G4861_A_10	35206	3.41347	3.46465	3.81085	3.8931	3.67001	3.59343	3.76883	3.76255	NA	NA	NA	NA	NA	NA	NA	NA	3.57088	3.5533	3.81089	3.85792	3.62167	3.55545	3.85371	3.88703
Q8IXK0-5;Q8IXK0;Q8IXK0-3;Q8IXK0-2;Q8IXK0-4	752;751;166;216;722	Q8IXK0-5	Q8IXK0-5	Polyhomeotic-like protein 2	PHC2	NA	0.999986	49.3278	1.05467e-72	214.59	177.04	183.65	0.999986	49.3278	3.22288e-57	183.65	0.888076	13.5906	0.000437305	75.358	0.999912	40.5722	1.05467e-72	214.59	NA	1	S	DSSRCSDNSSYEEPLSPISASSSTSRRRQGQ	X;X;X;X;X;X;X;X;X;X;X;X;X;X;X;Phospho (STY);X;X;X;X;X;X;X;X;X;X;X;X;X;X;X	XXXXPPPPPPPPPPPPPPPPPPPPPPPXXXX	CSDNSSYEEPLS(1)PISASSSTSR	CS(-113.55)DNS(-77.86)S(-71.1)Y(-57.67)EEPLS(49.33)PIS(-49.33)AS(-68.76)S(-76.24)S(-76.24)T(-82.26)S(-88.23)R	12	2	-0.21784	52021000	NA	10619000	10332000	27742000	NA	NA	NA	NA	NA	NA	NA	NA	NA	NA	NA	NA	NA	NA	16858	4226	752	752	5308;5309	6150;6151	21409;21410;21411;21412	25389;25390;25391;25392	21409	25389	G4859_A_09	29818	21411	25391	G4861_A_09	24930	21411	25391	G4861_A_09	24930	3.78663	3.86455	3.87144	3.89114	3.87045	3.77413	3.78107	3.76313	3.81453	3.92048	3.79191	3.88125	3.96424	3.83665	3.70439	3.79075	3.86255	3.86232	3.86506	3.79606	3.73998	3.82217	3.80832	3.829
Q8IXK0-5	462	Q8IXK0-5	Q8IXK0-5	Polyhomeotic-like protein 2	PHC2	NA	0.999941	45.1613	1.12666e-05	70.08	60.338	70.08	NA	NA	NA	NA	NA	NA	NA	NA	0.999941	45.1613	1.12666e-05	70.08	NA	1	S	RFQHTSAVILQLQPASPVPQQCVPDDWKEVA	X;X;X;X;X;X;X;X;X;X;X;X;X;X;X;Phospho (STY);X;X;X;X;X;X;X;X;X;X;X;X;X;X;X	XPPPPPPPPPPPPPPPPPPPPPPPPPPPPPP	FQHTSAVILQLQPAS(1)PVPQQCVPDDWKEVAPGEK	FQHT(-45.16)S(-45.46)AVILQLQPAS(45.16)PVPQQCVPDDWKEVAPGEK	15	4	-0.31529	17743000	NA	0	0	17743000	NA	NA	NA	NA	NA	NA	NA	NA	NA	NA	NA	NA	NA	NA	16859	4226	462	462	11316	12964	42216	49211	42216	49211	G4861_A_01	51576	42216	49211	G4861_A_01	51576	42216	49211	G4861_A_01	51576	NA	NA	NA	NA	NA	NA	NA	NA	NA	NA	NA	NA	NA	NA	NA	NA	3.38037	3.30324	3.30346	3.32708	3.51865	3.41627	3.29624	3.36099
Q8IXK0-5;Q8IXK0;Q8IXK0-3;Q8IXK0-2;Q8IXK0-4	702;701;116;166;672	Q8IXK0-5	Q8IXK0-5	Polyhomeotic-like protein 2	PHC2	NA	0.955042	13.2726	0.000793427	71.344	48.465	71.344	NA	NA	NA	NA	0.955042	13.2726	0.000793427	71.344	NA	NA	NA	NA	NA	1	S	KLQKAGAATHNRRRASKASLPPLTKDTKKQP	X;X;X;X;X;X;X;X;X;X;X;X;X;X;X;Phospho (STY);X;X;Phospho (STY);X;X;X;X;X;X;X;X;X;X;X;X	XXXXXXXXXXXXXPPPPPPPPPPPPXXXXXX	RAS(0.955)KAS(0.045)LPPLTK	RAS(13.27)KAS(-13.27)LPPLT(-53.84)K	3	4	0.64978	9476100	NA	0	9476100	0	NA	NA	NA	NA	NA	NA	NA	NA	NA	NA	NA	NA	NA	NA	16860	4226	702	702	28673	33222	109110	127337	109110	127337	G4860_A_02	27259	109110	127337	G4860_A_02	27259	109110	127337	G4860_A_02	27259	NA	NA	NA	NA	NA	NA	NA	NA	3.55115	3.40089	3.60002	3.53372	3.6023	3.4609	3.66093	3.79486	NA	NA	NA	NA	NA	NA	NA	NA
Q8IXM2;Q8IXM2-3;Q8IXM2-2	96;96;62	Q8IXM2;Q8IXM2-2	Q8IXM2-2	Chromatin complexes subunit BAP18	BAP18	NA	1	83.0013	2.65511e-36	210.37	174.64	188.19	1	83.0013	2.7976e-26	188.19	1	67.9208	2.65511e-36	210.37	0.999999	62.1872	3.49838e-30	196.8	NA	1	S	KRKVYEDSGIPLPAESPKKGPKKVASGVLSP	X;X;X;X;X;X;X;X;X;X;X;X;X;X;X;Phospho (STY);X;X;X;X;X;X;X;X;X;X;X;X;X;Phospho (STY);X	XPPPPPPPPPPPPPPPPPXXXXXXXXXXXXX	VYEDSGIPLPAES(1)PK	VY(-131.64)EDS(-83)GIPLPAES(83)PK	13	2	-0.44981	3339100000	NA	317790000	162090000	2797000000	NA	NA	NA	NA	NA	NA	NA	NA	NA	NA	NA	NA	NA	NA	16865	4228;4229	96;62	62	19229;29957;45422	22132;34735;53007	72888;115155;181612;181613;181614;181615;181616;181617;181618	84846;134212;211050;211051;211052;211053;211054;211055;211056;211057;211058;211059;211060;211061	181612	211051	G4859_A_05	49938	181614	211054	G4860_A_05	44267	181614	211054	G4860_A_05	44267	5.34496	5.39243	5.35901	5.20472	5.247	5.18431	5.1248	5.17169	5.35227	5.36122	5.21242	5.24895	5.12499	5.2393	5.04841	5.04108	5.3434	5.33586	5.31616	5.17015	5.20088	5.25085	5.14895	5.19337
Q8IXM2;Q8IXM2-3;Q8IXM2-2	110;110;76	Q8IXM2;Q8IXM2-2	Q8IXM2-2	Chromatin complexes subunit BAP18	BAP18	NA	0.999176	32.3143	3.31988e-22	134.81	115.6	119.83	0.999036	32.7298	3.31988e-22	134.81	0.986162	19.8009	0.000304179	62.666	0.999176	32.3143	2.9367e-15	119.83	NA	1	S	ESPKKGPKKVASGVLSPPPAAPPPSSSSVPE	X;Phospho (STY);X;X;X;X;X;X;X;X;X;X;X;X;X;Phospho (STY);X;X;X;X;X;X;X;X;X;X;X;X;X;X;X	XXXXXXXXXPPPPPPPPPPPPPPPPPPPPPP	VAS(0.001)GVLS(0.999)PPPAAPPPSSSSVPEAGGPPIK	VAS(-32.31)GVLS(32.31)PPPAAPPPS(-37.48)S(-43.48)S(-49.41)S(-55.26)VPEAGGPPIK	7	2	-0.21532	195160000	NA	15000000	9870800	88322000	NA	NA	NA	NA	NA	NA	NA	NA	NA	NA	NA	NA	NA	NA	16868	4228;4229	110;76	76	42955	50166	172205;172206;172207;172208;172209;172210	200245;200246;200247;200248;200249;200250	172209	200249	G4861_A_08b	43959	172206	200246	G4859_A_08	52423	172206	200246	G4859_A_08	52423	4.33314	4.30247	4.26426	4.25481	4.27109	4.3377	4.31641	4.28252	4.20394	4.33902	4.23457	4.26217	4.22805	4.35037	4.43964	4.32281	4.31464	4.29737	4.2503	4.28761	4.35123	4.32105	4.27776	4.23908
Q8IXM2-2	35	Q8IXM2-2	Q8IXM2-2	Chromatin complexes subunit BAP18	BAP18	NA	0.783845	5.59464	8.94252e-62	201.29	180.35	201.29	0.783845	5.59464	8.94252e-62	201.29	0.554279	0.946666	7.34795e-28	142.32	0.5	0	3.23242e-49	168.25	NA	1	S	TKLGELTMQLHPVADSSPAGAQIKATVKRKV	X;X;X;X;X;X;X;Oxidation (M);X;X;X;X;X;X;X;Phospho (STY);X;X;X;X;X;X;X;X;X;X;X;X;X;X;X	XXPPPPPPPPPPPPPPPPPPPPPPXXXXXXX	LGELTMQLHPVADS(0.784)S(0.216)PAGAQIK	LGELT(-108.06)MQLHPVADS(5.59)S(-5.59)PAGAQIK	14	3	0.11889	312500000	NA	97989000	58922000	69175000	NA	NA	NA	NA	NA	NA	NA	NA	NA	NA	NA	NA	NA	NA	16869	4229	35	35	20419	23494;23495	77038;77039;77041;77042;77044;77046	89736;89737;89739;89740;89742;89744	77038	89736	G4859_A_01	53965	77038	89736	G4859_A_01	53965	77038	89736	G4859_A_01	53965	4.61292	4.67934	4.68112	4.57147	4.64773	4.65249	4.69347	4.64196	4.65094	4.62468	4.62149	4.59121	4.66955	4.65402	4.64928	4.65744	4.6025	4.62091	4.6067	4.66235	4.74725	4.70483	4.66145	4.63877
Q8IXQ3	69	Q8IXQ3	Q8IXQ3	Uncharacterized protein C9orf40	C9orf40	NA	0.927079	14.053	2.90813e-06	95.094	76.036	86.944	0.927079	14.053	2.90813e-06	95.094	0.83373	7.83051	0.00021874	83.499	0.826313	7.3307	1.07163e-05	94.057	NA	1	S	RKRKIDAGTMAEPSASPSKRRDSGDNSAPSG	X;X;X;X;X;X;X;X;X;Oxidation (M);X;X;X;X;X;Phospho (STY);X;X;X;X;X;X;X;X;X;X;X;X;X;X;X	XXXXPPPPPPPPPPPPPPPPPXXXXXXXXXX	IDAGTMAEPS(0.036)AS(0.927)PS(0.036)K	IDAGT(-61.47)MAEPS(-14.05)AS(14.05)PS(-14.05)K	12	2	-0.40793	75725000	NA	6892800	9472200	0	NA	NA	NA	NA	NA	NA	NA	NA	NA	NA	NA	NA	NA	NA	16872	4232	69	69	15723;15724	18054;18055;18056;18057	59523;59524;59526;59528;59530	69306;69307;69309;69311;69313	59523	69306	G4859_A_06	32451	59527	69310	G4859_A_08	19998	59527	69310	G4859_A_08	19998	4.2631	4.24494	4.21163	4.08522	4.16867	4.21408	4.07585	4.09958	4.30082	4.31126	4.0671	4.21068	4.20535	4.17495	4.15878	4.11876	4.25706	4.29948	4.14371	4.17414	4.31509	4.20616	4.13091	4.12303
Q8IXQ4;Q8IXQ4-4	105;105	Q8IXQ4	Q8IXQ4	GPALPP motifs-containing protein 1	GPALPP1	NA	1	181.963	8.16791e-65	181.96	149.78	181.96	1	134.629	5.68775e-28	146	1	148.89	8.16791e-65	176.23	1	181.963	3.91275e-46	181.96	NA	1	S	FFGPALPPGFKKQDDSPPRPIIGPALPPGFI	X;X;X;X;X;X;X;X;X;X;X;X;X;X;X;Phospho (STY);X;X;X;X;X;X;X;X;X;X;X;X;X;X;X	XXXXXXXXXXXPPPPPPPPPPPPPPPPPPPP	QDDS(1)PPRPIIGPALPPGFIK	QDDS(181.96)PPRPIIGPALPPGFIK	4	3	-0.97571	1055300000	NA	302290000	249740000	465660000	NA	NA	NA	NA	NA	NA	NA	NA	NA	NA	NA	NA	NA	NA	16873	4233	105	105	18634;26385	21445;30557	70553;99700;99701;99702;99703;99704;99705;99706;99707	82182;116487;116488;116489;116490;116491;116492;116493;116494;116495	99707	116495	G4861_A_10	51576	99707	116495	G4861_A_10	51576	70553	82182	G4860_A_02	53288	5.37654	5.41939	5.35419	5.3269	5.43577	5.40086	5.43466	5.38883	5.46736	5.37959	5.33532	5.34661	5.4187	5.39405	5.39564	5.41234	5.40773	5.40677	5.34359	5.36438	5.42801	5.42156	5.38292	5.35793
Q8IXQ6;Q8IXQ6-2	851;816	Q8IXQ6	Q8IXQ6	Poly [ADP-ribose] polymerase 9	PARP9	NA	0.999271	31.3704	0.000789842	100.71	85.558	100.71	NA	NA	NA	NA	0.998079	27.157	0.011535	63.397	0.999271	31.3704	0.000789842	100.71	NA	1	S	MRPFAQHPWRGFASGSPVD____________	X;X;X;X;X;X;X;X;X;X;X;X;X;X;X;Phospho (STY);X;X;X;X;X;X;X;X;X;X;X;X;X;X;X	XXXXXXXXXXPPPPPPPPPXXXXXXXXXXXX	GFAS(0.001)GS(0.999)PVD	GFAS(-31.37)GS(31.37)PVD	6	1	-0.45361	24600000	NA	0	13157000	11443000	NA	NA	NA	NA	NA	NA	NA	NA	NA	NA	NA	NA	NA	NA	16874	4234	851	851	12353	14127	45739;45740	53218;53219	45740	53219	G4861_A_03	20522	45740	53219	G4861_A_03	20522	45740	53219	G4861_A_03	20522	NA	NA	NA	NA	NA	NA	NA	NA	4.61164	4.90172	4.75785	4.89319	4.94789	5.00319	5.03416	5.05626	4.88018	4.79517	4.9112	4.95951	5.10785	5.01255	4.90776	4.93841
Q8IXS6-2;Q8IXS6	281;249	Q8IXS6-2	Q8IXS6-2	Paralemmin-2	PALM2	NA	1	57.8361	0.0125141	57.836	6.7442	57.836	NA	NA	NA	NA	1	57.8361	0.0125141	57.836	NA	NA	NA	NA	NA	1	S	EHMLCKEAKLEMVHKSRKDHSSGNPGQQAQA	X;X;X;X;X;X;X;X;X;X;X;X;X;X;X;Phospho (STY);X;X;X;X;X;X;X;X;X;X;X;X;X;X;X	XXXXXXXXXPPPPPPPPXXXXXXXXXXXXXX	LEMVHKS(1)R	LEMVHKS(57.84)R	7	3	0.61316	9484700	NA	0	9484700	0	NA	NA	NA	NA	NA	NA	NA	NA	NA	NA	NA	NA	NA	NA	16875	4235	281	281	20076	23098	75924	88425	75924	88425	G4860_A_01	18242	75924	88425	G4860_A_01	18242	75924	88425	G4860_A_01	18242	NA	NA	NA	NA	NA	NA	NA	NA	4.13042	4.01376	4.23375	3.71151	3.92419	3.92613	3.77895	3.84195	NA	NA	NA	NA	NA	NA	NA	NA
Q8IXS6-2;Q9Y2D5-6;Q9Y2D5-4	155;155;155	Q8IXS6-2;Q9Y2D5-6	Q9Y2D5-6	Paralemmin-2;A-kinase anchor protein 2	PALM2;AKAP2	NA	0.999214	31.4631	8.4758e-20	201.06	170.89	201.06	NA	NA	NA	NA	NA	NA	NA	NA	0.999214	31.4631	8.4758e-20	201.06	NA	1	S	QLPDLPILCSRTAEPSPGQDGTSRAAAVYAM;QLPDLPILCSRTAEPSPGQDGTSRAAGVGWE	X;X;X;X;X;X;X;X;X;X;X;X;X;X;X;Phospho (STY);X;X;X;X;X;X;X;X;X;X;X;X;X;X;X	XXXXXXXXXXXPPPPPPPPPPPPPXXXXXXX	TAEPS(0.999)PGQDGT(0.001)SR	T(-65.56)AEPS(31.46)PGQDGT(-31.46)S(-41.41)R	5	2	-0.24296	635250000	NA	0	0	635250000	NA	NA	NA	NA	NA	NA	NA	NA	NA	NA	NA	NA	NA	NA	16876	4235;6890	155;155	155	39515	46128	157891	183430	157891	183430	G4861_A_07b	5503	157891	183430	G4861_A_07b	5503	157891	183430	G4861_A_07b	5503	NA	NA	NA	NA	NA	NA	NA	NA	NA	NA	NA	NA	NA	NA	NA	NA	4.20681	4.27239	4.12495	4.2685	4.19795	4.238	4.16941	4.27343
Q8IXS6-2;Q8IXS6	260;228	Q8IXS6-2	Q8IXS6-2	Paralemmin-2	PALM2	NA	0.995597	23.6055	0.000260905	90.707	72.907	90.707	NA	NA	NA	NA	NA	NA	NA	NA	0.995597	23.6055	0.000260905	90.707	NA	1	S	LGGGHVSERTVIADGSLSHPKEHMLCKEAKL	X;X;X;X;X;X;X;X;X;X;X;X;X;X;X;Phospho (STY);X;X;X;X;X;X;X;X;X;X;X;X;X;X;X	XXXXXXXXXPPPPPPPPPPPPXXXXXXXXXX	TVIADGS(0.996)LS(0.004)HPK	T(-42)VIADGS(23.61)LS(-23.61)HPK	7	3	-0.41279	19655000	NA	0	0	19655000	NA	NA	NA	NA	NA	NA	NA	NA	NA	NA	NA	NA	NA	NA	16877	4235	260	260	42555	49681	170473	198099	170473	198099	G4861_A_08b	20726	170473	198099	G4861_A_08b	20726	170473	198099	G4861_A_08b	20726	NA	NA	NA	NA	NA	NA	NA	NA	NA	NA	NA	NA	NA	NA	NA	NA	3.71599	3.48208	3.37744	3.71004	3.29254	3.22457	3.54398	3.65374
Q8IXS6-2;Q8IXS6	382;350	Q8IXS6-2	Q8IXS6-2	Paralemmin-2	PALM2	NA	0.771818	6.02486	1.73389e-18	121.79	118.12	121.79	NA	NA	NA	NA	0.531914	0.866484	6.43439e-09	91.967	0.771818	6.02486	1.73389e-18	121.79	NA	1	S	AELVSGRPVSDTTEPSSPEGKEESLATEPAP	X;X;X;X;X;X;X;X;X;X;X;X;X;X;X;Phospho (STY);X;X;X;X;X;X;X;X;X;X;X;X;X;X;X	PPPPPPPPPPPPPPPPPPPPPXXXXXXXXXX	TVTDVSTIDGNAAELVS(0.01)GRPVS(0.01)DT(0.008)T(0.008)EPS(0.772)S(0.193)PEGK	T(-81.38)VT(-71.6)DVS(-60.71)T(-54.91)IDGNAAELVS(-19)GRPVS(-19)DT(-19.85)T(-19.85)EPS(6.02)S(-6.02)PEGK	28	3	-3.5492	63204000	NA	0	7059400	56144000	NA	NA	NA	NA	NA	NA	NA	NA	NA	NA	NA	NA	NA	NA	16878	4235	382	382	42676	49831	171099;171101	198955;198956;198958	171101	198958	G4861_A_05b	40363	171101	198958	G4861_A_05b	40363	171101	198958	G4861_A_05b	40363	NA	NA	NA	NA	NA	NA	NA	NA	4.36969	4.20453	4.20501	4.17982	4.12566	4.23266	4.20773	4.15414	4.24141	4.33022	4.2362	4.11774	4.20655	4.203	4.14263	4.14213
Q8IXS8	430	Q8IXS8	Q8IXS8	Protein FAM126B	FAM126B	NA	1	48.704	0.0225555	48.704	31.678	48.704	1	48.704	0.0225555	48.704	NA	NA	NA	NA	NA	NA	NA	NA	NA	1	S	LSVDSVELTPMKKHLSLPAGQVVPKINSLSL	X;X;X;X;X;X;X;X;X;X;X;X;X;X;X;Phospho (STY);X;X;X;X;X;X;X;X;X;X;X;X;X;X;X	XXXXXXXXXXXXXPPPPPPPPPPPPXXXXXX	HLS(1)LPAGQVVPK	HLS(48.7)LPAGQVVPK	3	3	-0.34696	2134900	NA	2134900	0	0	NA	NA	NA	NA	NA	NA	NA	NA	NA	NA	NA	NA	NA	NA	16879	4236	430	430	15080	17293	56526	65740	56526	65740	G4859_A_10	42507	56526	65740	G4859_A_10	42507	56526	65740	G4859_A_10	42507	3.14228	2.94706	2.99634	2.94359	3.16863	3.25222	3.07885	3.17773	NA	NA	NA	NA	NA	NA	NA	NA	NA	NA	NA	NA	NA	NA	NA	NA
Q8IXS8	321	Q8IXS8	Q8IXS8	Protein FAM126B	FAM126B	NA	0.999946	42.6912	0.000112993	136.53	99.055	136.53	NA	NA	NA	NA	0.998464	28.1355	0.000112993	115.14	0.999946	42.6912	0.000125048	136.53	NA	1	S	TPTVPRISRTAITTASIRRHRWRREGAEGVN	Phospho (STY);X;X;X;X;X;X;X;X;X;X;X;X;X;X;Phospho (STY);X;X;X;X;X;X;X;X;X;X;X;X;X;X;X	XXXXXXXXXPPPPPPPPPPXXXXXXXXXXXX	TAITTAS(1)IRR	T(-120.59)AIT(-66.72)T(-42.69)AS(42.69)IRR	7	3	-0.12552	64226000	NA	0	10538000	48560000	NA	NA	NA	NA	NA	NA	NA	NA	NA	NA	NA	NA	NA	NA	16880	4236	321	321	39553	46169	157995;157996;157997	183538;183539;183540	157996	183539	G4861_A_08b	10805	157996	183539	G4861_A_08b	10805	157995	183538	G4860_A_08	12410	NA	NA	NA	NA	NA	NA	NA	NA	3.73994	3.85189	3.82613	3.61566	3.71482	3.82949	3.70572	3.71827	3.78541	3.73064	3.64493	3.79825	3.71659	3.65984	3.72757	3.74561
Q8IXT5	250	Q8IXT5	Q8IXT5	RNA-binding protein 12B	RBM12B	NA	1	50.6533	0.000225996	82.367	72.806	50.653	NA	NA	NA	NA	1	50.6533	0.0160806	50.653	1	82.367	0.000225996	82.367	NA	2	S	EFGGNAVKEGDVLRRSEEHSPPRGINDRHFR	X;X;X;X;X;X;X;X;X;X;X;X;X;X;X;Phospho (STY);X;X;X;Phospho (STY);X;X;X;X;X;X;X;X;X;X;X	XXXXXXXXPPPPPPPPPPPPPPPPPPPPXXX	S(1)EEHS(1)PPRGINDR	S(50.65)EEHS(50.65)PPRGINDR	1	3	0.27175	133440000	NA	0	45533000	0	NA	NA	NA	NA	NA	NA	NA	NA	NA	NA	NA	NA	NA	NA	16881	4237	250	250	8544;31245;33327	9781;36300;38773;38774	32544;131159	38103;152621	131159	152621	G4860_A_06	6161	32544	38103	G4861_A_07b	6473	32544	38103	G4861_A_07b	6473	NA	NA	NA	NA	NA	NA	NA	NA	4.6081	4.06245	4.04704	4.09248	4.06133	4.10563	4.0488	4.00523	4.07924	4.07342	4.07035	4.02813	4.0881	4.05344	4.03863	4.01915
Q8IXT5	254	Q8IXT5	Q8IXT5	RNA-binding protein 12B	RBM12B	NA	1	50.6533	7.76348e-07	118.31	67.278	50.653	0.999999	60.1682	6.66264e-06	111.43	1	50.6533	2.03293e-06	115.58	1	82.367	7.76348e-07	118.31	NA	1;2	S	NAVKEGDVLRRSEEHSPPRGINDRHFRKRSH	X;X;X;X;X;X;X;X;X;X;X;Phospho (STY);X;X;X;Phospho (STY);X;X;X;X;X;X;X;X;X;X;X;X;X;X;X	XXXXPPPPPPPPPPPPPPPPPPPPXXXXXXX	S(1)EEHS(1)PPRGINDR	S(50.65)EEHS(50.65)PPRGINDR	5	3	0.27175	349390000	NA	31174000	81047000	38218000	NA	NA	NA	NA	NA	NA	NA	NA	NA	NA	NA	NA	NA	NA	16882	4237	254	254	8544;31245;33327	9781;36300;38773;38774	32544;121460;121461;131155;131156;131157;131158;131159	38103;141337;141338;152617;152618;152619;152620;152621	131159	152621	G4860_A_06	6161	131158	152620	G4861_A_08b	4176	131158	152620	G4861_A_08b	4176	4.22151	4.26965	4.194	4.14792	4.2165	4.20536	4.2506	4.12062	4.23689	4.23364	4.2015	4.02391	4.27697	4.19308	4.22036	4.10925	4.16603	4.25707	4.2	4.1	4.28257	4.23928	4.22186	4.09718
Q8IXT5	377	Q8IXT5	Q8IXT5	RNA-binding protein 12B	RBM12B	NA	0.999525	33.2289	1.41747e-26	182.82	152.33	79.201	0.999525	33.2289	5.80981e-05	99.688	0.948358	12.6397	0.00772276	83.456	0.992923	21.4709	1.41747e-26	182.82	NA	1	S	QMLKFIARYEKKRSGSLERDRPGHVSQKYSQ	X;X;X;X;X;X;X;X;X;X;X;X;X;X;X;Phospho (STY);X;X;X;X;X;X;X;X;X;X;X;X;X;Phospho (STY);X	XXXXXXXXXXXPPPPPPPPPPPPPPPPPXXX	KRSGS(1)LER	KRS(-33.23)GS(33.23)LER	5	3	-0.16331	4664700000	NA	734750000	536760000	546310000	NA	NA	NA	NA	NA	NA	NA	NA	NA	NA	NA	NA	NA	NA	16885	4237	377	377	18787;31303;34269	21621;36366;39882	71182;71183;71184;121768;121769;121770;121771;121772;121773;135129;135131;135132	82890;82891;82892;141686;141687;141688;141689;141690;141691;157326;157328;157329	71182	82890	G4859_A_10	4632	135132	157329	G4861_A_05b	5299	135131	157328	G4861_A_05b	5286	5.1148	5.14186	5.08152	5.01041	5.11399	5.07748	5.07644	5.05427	5.12753	5.0754	5.09318	5.06203	5.04563	5.08361	5.10455	5.05458	5.14004	5.12454	5.0696	5.00019	5.10019	5.0894	5.02859	5.03818
Q8IXT5	280	Q8IXT5	Q8IXT5	RNA-binding protein 12B	RBM12B	NA	0.928194	11.2087	2.0744e-06	122.13	96.743	76.322	0.866285	8.11483	2.0744e-06	122.13	0.882434	8.75441	0.000109571	97.065	0.928194	11.2087	0.000451668	76.322	NA	1	S	RKRSHSKSPRRTRSRSPLGFYVHLKNLSLSI	X;X;X;X;X;X;X;X;X;X;X;X;X;X;X;Phospho (STY);X;X;X;X;X;X;X;X;X;X;X;X;X;X;X	XXXXXXXXXXXXXPPPPPPPPPPPPXXXXXX	S(0.07)RS(0.928)PLGFY(0.002)VHLK	S(-11.21)RS(11.21)PLGFY(-27.81)VHLK	3	3	0.013406	590280000	NA	310320000	201250000	78705000	NA	NA	NA	NA	NA	NA	NA	NA	NA	NA	NA	NA	NA	NA	16887	4237	280	280	37230	43399	147710;147712;147713;147714;147715	171795;171798;171799;171800;171801;171802;171803;171804	147715	171804	G4861_A_02	37221	147712	171799	G4859_A_02	42840	147712	171799	G4859_A_02	42840	4.99921	5.00877	4.98242	4.92658	4.91348	4.79758	4.88806	4.87975	5.01274	4.93858	4.935	4.89871	4.92616	4.91391	4.80223	4.8364	5.03833	5.01468	4.98367	4.8014	4.84163	4.93801	4.87195	4.90205
Q8IXT5	391	Q8IXT5	Q8IXT5	RNA-binding protein 12B	RBM12B	NA	0.853647	7.90202	0.0175531	67.252	48.94	67.252	NA	NA	NA	NA	NA	NA	NA	NA	0.853647	7.90202	0.0175531	67.252	NA	1	S	GSLERDRPGHVSQKYSQEGNSGQKLCIYIRN	X;Phospho (STY);X;X;X;X;X;X;X;X;X;X;X;X;X;Phospho (STY);X;X;X;X;X;X;X;X;X;X;X;X;X;X;X	XXXXXXXXXXXXXXPPPPPPPPPPXXXXXXX	Y(0.138)S(0.854)QEGNS(0.008)GQK	Y(-7.9)S(7.9)QEGNS(-20.3)GQK	2	2	-2.1135	24695000	NA	0	0	24695000	NA	NA	NA	NA	NA	NA	NA	NA	NA	NA	NA	NA	NA	NA	16888	4237	391	391	46215	53909	184473	214357	184473	214357	G4861_A_03	8309	184473	214357	G4861_A_03	8309	184473	214357	G4861_A_03	8309	NA	NA	NA	NA	NA	NA	NA	NA	NA	NA	NA	NA	NA	NA	NA	NA	4.12702	4.06314	4.28579	4.20115	4.20447	4.2661	4.17618	4.25995
Q8IXW5;Q8IXW5-2	9;9	Q8IXW5	Q8IXW5	Putative RNA polymerase II subunit B1 CTD phosphatase RPAP2	RPAP2	NA	0.946495	12.4772	0.00192892	55.98	48.33	55.98	0.946495	12.4772	0.00192892	55.98	NA	NA	NA	NA	NA	NA	NA	NA	NA	1	S	_______MADFAGPSSAGRKAGAPRCSRKAA	X;X;X;X;X;X;X;X;X;X;X;X;X;X;X;Phospho (STY);X;X;X;X;X;X;X;X;X;X;X;X;X;X;X	XXXXXXXXPPPPPPPPPPPPXXXXXXXXXXX	ADFAGPS(0.054)S(0.946)AGRK	ADFAGPS(-12.48)S(12.48)AGRK	8	2	0.12282	13250000	NA	13250000	0	0	NA	NA	NA	NA	NA	NA	NA	NA	NA	NA	NA	NA	NA	NA	16889	4238	9	9	726	848	3088	3693	3088	3693	G4859_A_02	21129	3088	3693	G4859_A_02	21129	3088	3693	G4859_A_02	21129	4.09599	4.09191	3.89122	4.00823	4.07329	4.11628	4.03619	4.07679	NA	NA	NA	NA	NA	NA	NA	NA	NA	NA	NA	NA	NA	NA	NA	NA
Q8IXW5;Q8IXW5-2	352;352	Q8IXW5	Q8IXW5	Putative RNA polymerase II subunit B1 CTD phosphatase RPAP2	RPAP2	NA	0.956016	14.4953	3.30384e-14	141.13	114.03	141.13	NA	NA	NA	NA	NA	NA	NA	NA	0.956016	14.4953	3.30384e-14	141.13	NA	1	S	FKRKFAKSNQVSRSVSSSVQVCPEVGKRNLL	X;X;X;X;X;X;X;X;X;X;X;X;X;X;X;Phospho (STY);X;X;X;X;X;X;X;X;X;X;X;X;X;X;X	XXXXXXXXXXXXXPPPPPPPPPPPPPPXXXX	S(0.009)VS(0.956)S(0.034)S(0.002)VQVCPEVGK	S(-20.5)VS(14.5)S(-14.5)S(-28.02)VQVCPEVGK	3	2	0.39922	48791000	NA	0	0	48791000	NA	NA	NA	NA	NA	NA	NA	NA	NA	NA	NA	NA	NA	NA	16890	4238	352	352	39195	45767	156612	181977	156612	181977	G4861_A_06b	29120	156612	181977	G4861_A_06b	29120	156612	181977	G4861_A_06b	29120	NA	NA	NA	NA	NA	NA	NA	NA	NA	NA	NA	NA	NA	NA	NA	NA	4.14498	4.211	4.29279	4.34303	4.35934	4.28463	4.26743	4.37492
Q8IXZ2	383	Q8IXZ2	Q8IXZ2	Zinc finger CCCH domain-containing protein 3	ZC3H3	NA	0.957429	15.0585	0.000355874	91.292	48.449	91.292	0.957429	15.0585	0.000355874	91.292	NA	NA	NA	NA	NA	NA	NA	NA	NA	1	S	SKPGSAPSKYKWKASSPSASSSSSFRWQSEA	X;X;X;X;X;X;X;X;X;X;X;X;X;X;X;Phospho (STY);X;X;X;X;X;X;X;X;X;X;X;X;X;X;X	XXXXXXXXXXXXXPPPPPPPPPPPPPXXXXX	AS(0.03)S(0.957)PS(0.012)ASSSSSFR	AS(-15.06)S(15.06)PS(-19)AS(-33.71)S(-37.52)S(-41.31)S(-55.97)S(-63.2)FR	3	2	-1.0202	104760000	NA	104760000	0	0	NA	NA	NA	NA	NA	NA	NA	NA	NA	NA	NA	NA	NA	NA	16891	4239	383	383	4043	4683	16668	19809	16668	19809	G4859_A_03	10258	16668	19809	G4859_A_03	10258	16668	19809	G4859_A_03	10258	4.13025	4.12187	4.20913	4.10771	4.16246	4.21379	4.2191	4.13934	NA	NA	NA	NA	NA	NA	NA	NA	NA	NA	NA	NA	NA	NA	NA	NA
Q8IXZ2	549	Q8IXZ2	Q8IXZ2	Zinc finger CCCH domain-containing protein 3	ZC3H3	NA	0.965801	15.7479	0.000124439	76.691	62.382	76.691	0.822785	6.72631	0.00829316	48.489	0.965801	15.7479	0.000124439	76.691	NA	NA	NA	NA	NA	1	S	KVIKTRYRIVKKTPASPLSAPPFPLSLPSWR	X;X;X;X;X;X;X;X;X;X;X;X;X;X;X;Phospho (STY);X;X;X;X;X;X;X;X;X;X;X;X;X;X;X	XXXXXXXXXXXPPPPPPPPPPPPPPPPPPPP	KT(0.026)PAS(0.966)PLS(0.008)APPFPLSLPSWR	KT(-15.75)PAS(15.75)PLS(-20.56)APPFPLS(-60.72)LPS(-68.89)WR	5	3	1.5388	11819000	NA	5869800	5949100	0	NA	NA	NA	NA	NA	NA	NA	NA	NA	NA	NA	NA	NA	NA	16892	4239	549	549	19081	21963	72337;72338	84183;84184	72338	84184	G4860_A_03	55564	72338	84184	G4860_A_03	55564	72338	84184	G4860_A_03	55564	3.44409	3.48053	3.42077	3.60471	3.4495	3.40415	3.44509	3.44968	3.60709	3.37254	3.39911	3.55882	3.33288	3.38239	3.49548	3.50624	NA	NA	NA	NA	NA	NA	NA	NA
Q8IY17;Q8IY17-2;Q8IY17-5;Q8IY17-3	420;372;372;420	Q8IY17	Q8IY17	Neuropathy target esterase	PNPLA6	NA	0.999874	39.0039	1.58079e-53	227.92	208.32	227.92	0.999545	33.4144	3.97172e-05	94.532	0.998356	27.8349	4.74237e-09	115.91	0.999874	39.0039	1.58079e-53	227.92	NA	1	S	TSLETPSAPLLSRCVSMPGDISGLQGGPRSD	X;X;X;X;X;X;X;X;X;X;X;X;X;X;X;Phospho (STY);Oxidation (M);X;X;X;X;X;X;X;X;X;X;X;X;X;X	XXXXXXXXXXXXXPPPPPPPPPPPPPPPPXX	CVS(1)MPGDISGLQGGPR	CVS(39)MPGDIS(-39)GLQGGPR	3	2	-1.3117	964090000	NA	79941000	101650000	472930000	NA	NA	NA	NA	NA	NA	NA	NA	NA	NA	NA	NA	NA	NA	16895	4240	420	420	5478	6349;6350	22040;22041;22042;22043;22044;22045;22046;22047	26137;26138;26139;26140;26141;26142;26143;26144	22047	26144	G4861_A_07b	35647	22047	26144	G4861_A_07b	35647	22047	26144	G4861_A_07b	35647	4.43381	4.46047	4.73518	4.82504	4.56205	4.536	4.59271	4.70382	4.53262	4.38636	4.69044	4.92251	4.56665	4.39199	4.58811	4.80835	4.25218	4.29175	4.89552	4.8552	4.50463	4.40065	4.65013	4.75841
Q8IY17;Q8IY17-2;Q8IY17-5;Q8IY17-3	362;314;314;362	Q8IY17	Q8IY17	Neuropathy target esterase	PNPLA6	NA	0.788668	5.72328	0.00346547	53.567	27.522	53.567	0.617528	3.18205	0.00346547	52.522	0.499879	0	0.0433198	49.35	0.788668	5.72328	0.0163834	53.567	NA	1	S	QPLRLFPSPGLPTRTSPVRGSKRMVSTSATD	X;X;X;X;X;X;X;X;X;X;X;X;X;X;X;Phospho (STY);X;X;X;X;X;X;X;X;X;X;X;X;X;X;X	XXXXPPPPPPPPPPPPPPPPPPXXXXXXXXX	T(0.211)S(0.789)PVRGSK	T(-5.72)S(5.72)PVRGS(-36.09)K	2	3	-0.54454	122880000	NA	105280000	0	0	NA	NA	NA	NA	NA	NA	NA	NA	NA	NA	NA	NA	NA	NA	16898	4240	362	362	20294;42092	23347;23348;49141	76623;168522	89240;195793	168522	195793	G4861_A_08b	5609	168522	195793	G4861_A_08b	5609	76623	89240	G4859_A_03	40679	3.65833	3.57532	3.67098	3.59108	3.40579	3.68663	3.49202	3.51034	NA	NA	NA	NA	NA	NA	NA	NA	3.92636	3.98775	3.60439	3.54371	3.55742	3.5275	3.61246	3.56201
Q8IY17;Q8IY17-2;Q8IY17-5;Q8IY17-3	682;634;608;682	Q8IY17	Q8IY17	Neuropathy target esterase	PNPLA6	NA	0.999831	37.7228	0.00924289	60.255	37.781	50.354	0.998561	28.4124	0.00924289	60.255	0.999831	37.7228	0.0186578	50.354	NA	NA	NA	NA	NA	1	S	YIVLNGRLRSVIQRGSGKKELVGEYGRGDLI	X;X;X;X;X;X;X;X;X;X;X;X;X;X;X;Phospho (STY);X;X;X;X;X;X;X;X;X;X;X;X;X;X;X	XXXXXXXXXPPPPPPPPPXXXXXXXXXXXXX	SVIQRGS(1)GK	S(-37.72)VIQRGS(37.72)GK	7	3	-0.59318	31420000	NA	12138000	19282000	0	NA	NA	NA	NA	NA	NA	NA	NA	NA	NA	NA	NA	NA	NA	16899	4240	682	682	38986	45525	155722;155723	180967;180968	155723	180968	G4860_A_01	9983	155722	180967	G4859_A_01	11122	155722	180967	G4859_A_01	11122	4.20846	4.22169	4.30959	4.22016	4.06317	4.36443	4.10458	4.16165	4.21827	4.17918	4.19211	4.29416	4.2187	4.21035	4.09856	4.23597	NA	NA	NA	NA	NA	NA	NA	NA
Q8IY18	12	Q8IY18	Q8IY18	Structural maintenance of chromosomes protein 5	SMC5	NA	0.972327	16.8379	3.99286e-05	116.24	94.006	75.669	0.972327	16.8379	0.00101256	75.669	0.811636	8.18852	0.0162979	50.155	0.554959	1.6328	3.99286e-05	116.24	NA	1	S	____MATPSKKTSTPSPQPSKRALPRDPSSE	X;X;X;X;X;X;X;X;X;X;X;X;X;X;X;Phospho (STY);X;X;X;X;X;X;X;X;X;X;X;X;X;X;X	XXXXXXXXXXPPPPPPPPPPPXXXXXXXXXX	KT(0.004)S(0.004)T(0.02)PS(0.972)PQPSK	KT(-24.12)S(-24.12)T(-16.84)PS(16.84)PQPS(-50.74)K	6	3	0.77216	371090000	NA	5250200	4817200	361030000	NA	NA	NA	NA	NA	NA	NA	NA	NA	NA	NA	NA	NA	NA	16901	4241	12	12	19122;42258	22010;49328	72487;72489;72490	84347;84349;84350	72487	84347	G4859_A_10	11244	72491	84351	G4861_A_01	9787	72491	84351	G4861_A_01	9787	3.96026	3.90103	3.78817	3.72038	3.89508	3.87353	3.84273	3.83971	3.90051	3.88322	3.76305	3.85045	3.95004	3.85339	3.82507	3.86287	3.95996	3.94845	3.822	3.75925	3.89426	3.89717	3.6962	3.79285
Q8IY22;Q8IY22-2;Q8IY22-3	349;255;196	Q8IY22	Q8IY22	C-Maf-inducing protein	CMIP	NA	0.989362	19.6848	6.96597e-05	144.2	129.32	144.2	0.5	0	0.0300228	43.991	NA	NA	NA	NA	0.989362	19.6848	6.96597e-05	144.2	NA	1	S	AIYSCYEEFINSRDNSPSLKEIRNGCQQPCD	X;X;X;X;X;X;X;X;X;X;X;X;X;X;X;Phospho (STY);X;X;X;X;X;X;X;X;X;X;X;X;X;X;X	XXXXXXXXXXXXXPPPPPPPPPPXXXXXXXX	DNS(0.989)PS(0.011)LKEIR	DNS(19.68)PS(-19.68)LKEIR	3	3	0.15237	64915000	NA	8807500	0	56107000	NA	NA	NA	NA	NA	NA	NA	NA	NA	NA	NA	NA	NA	NA	16903	4243	349	349	6840	7868	26635;26636	31473;31474	26636	31474	G4861_A_05b	16619	26636	31474	G4861_A_05b	16619	26636	31474	G4861_A_05b	16619	3.9721	3.85592	3.92493	3.84831	4.02614	3.90671	3.84721	3.88919	NA	NA	NA	NA	NA	NA	NA	NA	3.97952	3.90119	3.88495	3.88036	3.9838	3.97529	3.89471	3.857
Q8IY22;Q8IY22-2;Q8IY22-3	377;283;224	Q8IY22	Q8IY22	C-Maf-inducing protein	CMIP	NA	0.999999	60.9008	6.33195e-44	178.73	163.48	162.43	0.997873	26.7445	0.000220814	75.3	0.99999	50.2089	0.000168665	81.884	0.999999	60.9008	6.33195e-44	178.73	NA	1	S	PCDRKPTLPLRLLHPSPDLVSQEATLSEARL	X;X;X;X;X;X;X;X;X;X;X;X;X;X;X;Phospho (STY);X;X;X;X;X;X;X;X;X;X;X;X;X;X;X	XXXXXXXXXXXPPPPPPPPPPPPPPPPPPPX	LLHPS(1)PDLVSQEATLSEAR	LLHPS(60.9)PDLVS(-60.9)QEAT(-102.47)LS(-116.92)EAR	5	3	-1.0095	222830000	NA	20024000	13091000	185770000	NA	NA	NA	NA	NA	NA	NA	NA	NA	NA	NA	NA	NA	NA	16904	4243	377	377	21132	24313	79811;79812;79813;79814;79815;79816;79817	93242;93243;93244;93245;93246;93247;93248	79817	93248	G4861_A_06b	40494	79816	93247	G4861_A_05b	40258	79816	93247	G4861_A_05b	40258	4.25285	4.22206	4.29581	4.23545	4.252	4.23444	4.27527	4.22546	4.13558	4.30122	4.20256	4.20037	4.29969	4.23131	4.34114	4.25615	4.22407	4.22525	4.29586	4.23355	4.29419	4.31956	4.2539	4.22898
Q8IY26	63	Q8IY26	Q8IY26	Presqualene diphosphate phosphatase	PPAPDC2	NA	0.999968	44.9268	0.000119282	132.14	114.71	132.14	0.999968	44.9268	0.000119282	132.14	0.99879	29.1676	0.00123518	81.239	0.999838	37.9167	0.000263655	96.23	NA	1	S	ATAVDPTCARLRASESPVHRRGSFPLAAAGP	X;X;X;X;X;X;X;X;X;X;X;X;X;X;X;Phospho (STY);X;X;X;X;X;X;X;X;X;X;X;X;X;X;X	XXXXXXXXXXPPPPPPPPPPPXXXXXXXXXX	LRASES(1)PVHR	LRAS(-44.93)ES(44.93)PVHR	6	3	0.64931	147120000	NA	9423400	12397000	15802000	NA	NA	NA	NA	NA	NA	NA	NA	NA	NA	NA	NA	NA	NA	16905	4244	63	63	3647;21955	4216;25264	14693;14694;14695;82708;82709;82710	17300;17301;17302;96546;96547;96548	82708	96546	G4859_A_06	7382	82708	96546	G4859_A_06	7382	82708	96546	G4859_A_06	7382	4.27369	4.33566	4.30707	4.18658	4.22214	4.36461	4.18297	4.13383	4.32564	4.3003	4.25539	4.2403	4.24044	4.28623	4.232	4.19386	4.24032	4.30587	4.32875	4.20898	4.26376	4.25551	4.22962	4.13185
Q8IY33;Q8IY33-4;Q8IY33-2;Q8IY33-5	294;294;252;82	Q8IY33	Q8IY33	MICAL-like protein 2	MICALL2	NA	1	111.275	3.65759e-31	193.06	161.95	193.06	0.999999	59.4806	2.32432e-06	100.28	1	71.3213	1.01722e-08	109.32	1	111.275	3.65759e-31	193.06	NA	1	S	ANKARPSAWEPAAGNSPARASVPAAPNPAAT	X;X;X;X;X;X;X;X;X;X;X;X;X;X;X;Phospho (STY);X;X;X;X;X;X;X;X;X;X;X;X;X;X;X	XXXPPPPPPPPPPPPPPPPXXXXXXXXXXXX	ARPSAWEPAAGNS(1)PAR	ARPS(-111.28)AWEPAAGNS(111.28)PAR	13	3	-0.25158	292790000	NA	36786000	54143000	201860000	NA	NA	NA	NA	NA	NA	NA	NA	NA	NA	NA	NA	NA	NA	16906	4245	294	294	3422	3966	13814;13815;13816	16284;16285;16286	13816	16286	G4861_A_06b	11841	13816	16286	G4861_A_06b	11841	13816	16286	G4861_A_06b	11841	3.97452	4.01343	3.87524	3.79504	3.97682	3.98157	3.90136	3.89612	3.94331	4.04613	3.91539	3.77571	3.93033	4.02257	3.93257	3.97306	4.07811	4.13504	3.86514	3.83624	4.01233	4.01074	3.78202	3.84437
Q8IY33;Q8IY33-4;Q8IY33-2;Q8IY33-5	318;318;276;106	Q8IY33	Q8IY33	MICAL-like protein 2	MICALL2	NA	0.945156	13.9286	1.47254e-31	148.14	131.55	148.14	0.786027	7.15107	1.99865e-09	105.64	NA	NA	NA	NA	0.945156	13.9286	1.47254e-31	148.14	NA	1	S	APNPAATSATSVHVRSPARPSESRLAPTPTE	X;X;X;X;X;X;X;X;X;X;X;X;X;X;X;Phospho (STY);X;X;X;X;X;X;X;X;X;X;X;Phospho (STY);X;X;X	PPPPPPPPPPPPPPPPPPPPPPPPXXXXXXX	ASVPAAPNPAATSATS(0.009)VHVRS(0.945)PARPS(0.038)ES(0.007)R	AS(-138.35)VPAAPNPAAT(-73.7)S(-56.4)AT(-33.39)S(-20.02)VHVRS(13.93)PARPS(-13.93)ES(-21.46)R	21	5	0.31557	52584000	NA	17914000	0	34670000	NA	NA	NA	NA	NA	NA	NA	NA	NA	NA	NA	NA	NA	NA	16908	4245	318	318	4151	4810	17095;17097	20286;20287;20289;20290	17097	20290	G4861_A_08b	15743	17097	20290	G4861_A_08b	15743	17097	20290	G4861_A_08b	15743	3.47861	3.28902	3.346	3.3496	3.44242	3.46922	3.32803	3.43046	NA	NA	NA	NA	NA	NA	NA	NA	3.37993	3.37059	3.38289	3.46198	3.39717	3.45375	3.40079	3.3758
Q8IY33;Q8IY33-4;Q8IY33-2	249;249;207	Q8IY33	Q8IY33	MICAL-like protein 2	MICALL2	NA	0.88923	12.0917	3.98078e-39	159.66	137.51	86.697	0.88923	12.0917	3.98078e-39	159.66	0.422503	0	0.000795556	45.751	0.545384	0.804366	5.06779e-18	127.4	NA	1	S	GTFVCTSHLPAAASASPKLTGLVPRQPGAMG	X;X;X;X;X;X;X;X;X;X;X;X;X;X;X;Phospho (STY);X;X;X;X;X;X;X;X;X;X;X;X;X;X;X	PPPPPPPPPPPPPPPPPPPPPPPPPXXXXXX	ATGEPGTFVCTS(0.001)HLPAAAS(0.055)AS(0.889)PKLT(0.055)GLVPR	AT(-62.8)GEPGT(-56.48)FVCT(-33.73)S(-32.32)HLPAAAS(-12.09)AS(12.09)PKLT(-12.09)GLVPR	21	4	0.13542	967520000	NA	152260000	0	0	NA	NA	NA	NA	NA	NA	NA	NA	NA	NA	NA	NA	NA	NA	16911	4245	249	249	4251;4252;4253	4929;4930;4931;4932	17526;17527;17530;17531;17534	20756;20757;20758;20761;20762;20763;20766	17530	20761	G4859_A_01	51645	17526	20757	G4859_A_08	37720	17526	20757	G4859_A_08	37720	4.14585	4.16056	4.05454	4.04673	4.1708	4.1774	4.11356	4.07344	NA	NA	NA	NA	NA	NA	NA	NA	4.14674	4.18076	3.93501	3.97662	4.18675	4.18111	4.11268	4.01127
Q8IY33;Q8IY33-4;Q8IY33-2	153;153;111	Q8IY33	Q8IY33	MICAL-like protein 2	MICALL2	NA	0.999936	41.9122	6.81347e-18	141.18	131.63	141.18	0.999689	35.0773	6.37691e-15	134.32	0.999936	41.9122	6.81347e-18	141.18	0.999504	33.0453	8.15333e-18	139.63	NA	1;2	S	AAKLPSPAPARKPPLSPAQTNPVVQRRNEGA	X;X;X;X;X;Phospho (STY);X;X;X;X;X;X;X;X;X;Phospho (STY);X;X;X;X;X;X;X;X;X;X;X;X;X;X;X	XXXPPPPPPPPPPPPPPPPPPPPPPPPXXXX	KPPLS(1)PAQTNPVVQR	KPPLS(41.91)PAQT(-41.91)NPVVQR	5	3	1.3708	602060000	NA	100270000	73367000	154890000	NA	NA	NA	NA	NA	NA	NA	NA	NA	NA	NA	NA	NA	NA	16912	4245	153	153	18572;18573;21629	21378;21379;24893	70300;70301;70302;70303;70304;70305;70306;81462	81913;81914;81915;81916;81917;81918;81919;95127	70301	81914	G4860_A_01	27946	70301	81914	G4860_A_01	27946	70301	81914	G4860_A_01	27946	4.62361	4.66579	4.54768	4.58082	4.6616	4.61264	4.52596	4.58397	4.61171	4.61876	4.52012	4.60859	4.59443	4.60218	4.51861	4.55222	4.62632	4.59604	4.48869	4.78763	4.62988	4.59006	4.50931	4.60057
Q8IY33;Q8IY33-4;Q8IY33-2	143;143;101	Q8IY33	Q8IY33	MICAL-like protein 2	MICALL2	NA	1	90.9193	0.00357578	96.624	63.625	90.919	1	96.6236	0.00357578	96.624	NA	NA	NA	NA	1	90.9193	0.00495016	90.919	NA	1;2	S	EPSGKKAPVQAAKLPSPAPARKPPLSPAQTN	X;X;X;X;X;X;X;X;X;X;X;X;X;X;X;Phospho (STY);X;X;X;X;X;X;X;X;X;Phospho (STY);X;X;X;X;X	XXXXXXXXXXXXXPPPPPPPPPPPPPPPPPP	LPS(1)PAPAR	LPS(90.92)PAPAR	3	2	-0.11098	586470000	NA	90849000	0	495630000	NA	NA	NA	NA	NA	NA	NA	NA	NA	NA	NA	NA	NA	NA	16913	4245	143	143	21628;21629	24892;24893	81460;81461;81462	95125;95126;95127	81461	95126	G4861_A_07b	16799	81460	95125	G4859_A_07	21507	81460	95125	G4859_A_07	21507	4.26846	4.3138	4.16913	4.14437	4.31174	4.23923	4.1735	4.17117	NA	NA	NA	NA	NA	NA	NA	NA	4.24126	4.22714	4.23282	4.31421	4.18559	4.11905	4.12183	4.17728
Q8IY33;Q8IY33-4;Q8IY33-2	122;122;80	Q8IY33	Q8IY33	MICAL-like protein 2	MICALL2	NA	0.995484	23.4329	7.02526e-07	119.92	101.33	119.92	NA	NA	NA	NA	NA	NA	NA	NA	0.995484	23.4329	7.02526e-07	119.92	NA	1	S	HGRSPIGGMAGVKRASEDSEEEPSGKKAPVQ	X;X;X;X;X;X;X;X;X;X;X;X;X;X;X;Phospho (STY);X;X;X;X;X;X;X;X;X;X;X;X;X;X;X	XXXXXXXXXXXXXPPPPPPPPPPPPPXXXXX	RAS(0.995)EDS(0.005)EEEPSGK	RAS(23.43)EDS(-23.43)EEEPS(-79.74)GK	3	3	0.064856	13672000	0.057943	0	0	13672000	0	NA	NA	NA	NA	NA	NA	NA	NA	NA	NA	NA	NA	NA	16914	4245	122	122	28657	33201	108967	127083	108967	127083	G4861_A_08b	5323	108967	127083	G4861_A_08b	5323	108967	127083	G4861_A_08b	5323	NA	NA	NA	NA	NA	NA	NA	NA	NA	NA	NA	NA	NA	NA	NA	NA	3.47002	3.43198	3.62095	3.50621	3.43049	3.42873	3.61572	3.54901
Q8IY33;Q8IY33-4;Q8IY33-2	125;125;83	Q8IY33	Q8IY33	MICAL-like protein 2	MICALL2	NA	0.912678	10.1929	0.00222139	62.646	49.218	62.646	0.912678	10.1929	0.00222139	62.646	NA	NA	NA	NA	NA	NA	NA	NA	NA	1	S	SPIGGMAGVKRASEDSEEEPSGKKAPVQAAK	X;X;X;X;X;X;X;X;X;X;X;X;X;X;X;Phospho (STY);X;X;X;X;X;X;X;X;X;X;X;X;X;X;X	XXXXXXXXXXPPPPPPPPPPPPPXXXXXXXX	RAS(0.087)EDS(0.913)EEEPSGK	RAS(-10.19)EDS(10.19)EEEPS(-46.83)GK	6	3	3.1535	3889800	0.016485	3889800	0	0	0.016485	NA	NA	NA	NA	NA	NA	NA	NA	NA	NA	NA	NA	NA	16915	4245	125	125	28657	33201	108966	127082	108966	127082	G4859_A_09	5761	108966	127082	G4859_A_09	5761	108966	127082	G4859_A_09	5761	3.47366	3.44516	3.47246	3.44035	3.47442	3.64377	3.49261	3.351	NA	NA	NA	NA	NA	NA	NA	NA	NA	NA	NA	NA	NA	NA	NA	NA
Q8IY33;Q8IY33-4;Q8IY33-2;Q8IY33-5	494;494;452;282	Q8IY33	Q8IY33	MICAL-like protein 2	MICALL2	NA	0.999999	61.9563	4.8199e-42	166.49	139.34	166.49	0.998469	29.0934	3.72495e-06	100.55	0.999472	37.9158	0.000107692	84.318	0.999999	61.9563	4.8199e-42	166.49	NA	1;2	S	AAVPSSQPKTEAPQASPLAKPLQSSSPRVLG	X;X;X;X;X;X;X;X;X;X;X;X;X;X;X;Phospho (STY);X;X;X;X;X;X;X;X;Phospho (STY);Phospho (STY);X;X;X;X;X	XXXXXXXXXPPPPPPPPPPPPPPPPPPPXXX	TEAPQAS(1)PLAKPLQSSSPR	T(-61.96)EAPQAS(61.96)PLAKPLQS(-67.42)S(-79.69)S(-88.25)PR	7	3	0.64001	356540000	NA	58725000	13906000	283910000	NA	NA	NA	NA	NA	NA	NA	NA	NA	NA	NA	NA	NA	NA	16916	4245	494	494	39990	46675;46676	159959;159960;159961;159963;159965	185809;185810;185811;185812;185814;185816	159965	185816	G4861_A_08b	23979	159965	185816	G4861_A_08b	23979	159965	185816	G4861_A_08b	23979	4.19621	4.21013	4.075	4.08328	4.20184	4.21093	4.07322	4.13015	4.09973	4.24022	4.03615	4.1916	4.17827	4.25714	4.07357	4.14809	4.26978	4.25321	3.99866	4.08083	4.24552	4.2632	3.97443	4.03285
Q8IY33;Q8IY33-5;Q8IY33-3	649;437;238	Q8IY33	Q8IY33	MICAL-like protein 2	MICALL2	NA	0.995995	25.4336	1.65681e-08	121.26	86.437	57.525	0.988988	21.3667	1.65681e-08	121.26	0.995995	25.4336	0.00433686	57.525	0.991324	20.8064	2.69817e-08	117.29	NA	1	S	ITLTPVRPDRTPRPASPGPSLPARSPSPPRR	X;X;X;X;X;X;X;X;X;X;X;X;X;X;X;Phospho (STY);X;X;X;X;X;X;X;X;X;X;X;X;X;X;X	XXXXXXXXXXPPPPPPPPPPPPPPXXXXXXX	T(0.001)PRPAS(0.996)PGPS(0.003)LPAR	T(-29.36)PRPAS(25.43)PGPS(-25.43)LPAR	6	3	0.64838	121890000	NA	16704000	13418000	91770000	NA	NA	NA	NA	NA	NA	NA	NA	NA	NA	NA	NA	NA	NA	16920	4245	649	649	41435;41436	48384;48385	165789;165790;165791	192577;192578;192579	165790	192578	G4860_A_06	14261	165789	192577	G4859_A_06	17544	165789	192577	G4859_A_06	17544	3.92641	4.05832	3.86371	3.91756	3.84195	3.87802	3.90189	3.90434	3.9218	3.94107	3.87896	3.87567	3.92648	3.88443	3.87	3.95681	4.04446	3.81782	3.83798	4.01997	3.86369	3.87637	3.96513	3.92986
Q8IY33;Q8IY33-5;Q8IY33-3	658;446;247	Q8IY33	Q8IY33	MICAL-like protein 2	MICALL2	NA	0.982903	21.2282	0.00985918	49.555	30.52	49.555	NA	NA	NA	NA	NA	NA	NA	NA	0.982903	21.2282	0.00985918	49.555	NA	2	S	RTPRPASPGPSLPARSPSPPRRRRLAVPASL	X;X;X;X;X;X;Phospho (STY);X;X;X;X;X;X;X;X;Phospho (STY);X;Phospho (STY);X;X;X;X;X;X;X;X;X;X;X;X;X	XPPPPPPPPPPPPPPPPPPPPXXXXXXXXXX	T(0.012)PRPAS(0.004)PGPS(0.01)LPARS(0.983)PS(0.991)PPR	T(-21.23)PRPAS(-25.16)PGPS(-21.94)LPARS(21.23)PS(23.82)PPR	15	3	-2.6587	36169000	NA	0	0	36169000	NA	NA	NA	NA	NA	NA	NA	NA	NA	NA	NA	NA	NA	NA	16921	4245	658	658	41436	48385	165792	192580	165792	192580	G4861_A_05b	15666	165792	192580	G4861_A_05b	15666	165792	192580	G4861_A_05b	15666	NA	NA	NA	NA	NA	NA	NA	NA	NA	NA	NA	NA	NA	NA	NA	NA	4.24533	4.19985	4.25255	4.25553	4.23083	4.19359	4.2157	4.23809
Q8IY33;Q8IY33-5;Q8IY33-3	660;448;249	Q8IY33	Q8IY33	MICAL-like protein 2	MICALL2	NA	0.990991	23.823	0.00985918	49.555	30.52	49.555	NA	NA	NA	NA	NA	NA	NA	NA	0.990991	23.823	0.00985918	49.555	NA	2	S	PRPASPGPSLPARSPSPPRRRRLAVPASLDV	X;X;X;X;Phospho (STY);X;X;X;X;X;X;X;X;Phospho (STY);X;Phospho (STY);X;X;X;X;X;X;X;X;X;X;X;X;X;X;X	PPPPPPPPPPPPPPPPPPPXXXXXXXXXXXX	T(0.012)PRPAS(0.004)PGPS(0.01)LPARS(0.983)PS(0.991)PPR	T(-21.23)PRPAS(-25.16)PGPS(-21.94)LPARS(21.23)PS(23.82)PPR	17	3	-2.6587	36169000	NA	0	0	36169000	NA	NA	NA	NA	NA	NA	NA	NA	NA	NA	NA	NA	NA	NA	16922	4245	660	660	41436	48385	165792	192580	165792	192580	G4861_A_05b	15666	165792	192580	G4861_A_05b	15666	165792	192580	G4861_A_05b	15666	NA	NA	NA	NA	NA	NA	NA	NA	NA	NA	NA	NA	NA	NA	NA	NA	4.24533	4.19985	4.25255	4.25553	4.23083	4.19359	4.2157	4.23809
Q8IY33;Q8IY33-4;Q8IY33-2;Q8IY33-5	272;272;230;60	Q8IY33	Q8IY33	MICAL-like protein 2	MICALL2	NA	0.994059	23.1016	0.000108541	114.19	91.357	114.19	0.944207	14.6988	0.000108541	89.484	0.886813	9.45891	0.00022953	90.135	0.994059	23.1016	0.000200404	114.19	NA	1	S	PRQPGAMGVDSRTSCSPQKAQEANKARPSAW	X;X;X;X;X;X;Oxidation (M);X;X;X;X;X;X;X;X;Phospho (STY);X;X;X;X;X;X;X;X;X;X;X;X;X;X;X	XXXXXXXXXXXXPPPPPPPPPPPPPXXXXXX	T(0.005)S(0.001)CS(0.994)PQK	T(-23.1)S(-29.66)CS(23.1)PQK	4	2	-0.001253	2828900000	NA	37433000	56400000	0	NA	NA	NA	NA	NA	NA	NA	NA	NA	NA	NA	NA	NA	NA	16923	4245	272	272	41850;41851	48868;48869	167640;167641;167642;167643;167644	194775;194776;194777;194778;194779	167641	194776	G4861_A_05b	6485	167641	194776	G4861_A_05b	6485	167643	194778	G4859_A_07	10123	4.84148	5.10022	4.45828	4.81558	5.2125	5.01088	5.01034	4.78674	5.27886	4.99327	4.78027	4.80096	4.98225	4.97959	4.87223	4.84645	5.13843	5.11531	4.85163	4.78732	5.0002	5.03212	4.79874	4.78584
Q8IY57;Q8IY57-5;Q8IY57-4;Q8N488	6;6;6;8	Q8IY57;Q8N488	Q8N488	YY1-associated factor 2;RING1 and YY1-binding protein	YAF2;RYBP	NA	0.974748	15.866	0.0106704	68.557	33.333	62.201	0.974748	15.866	0.0106704	68.557	NA	NA	NA	NA	0.812887	6.37925	0.0324368	46.001	NA	1	S	__________MGDKKSPTRPKRQPKPSSDEG;________MTMGDKKSPTRPKRQAKPAADEG	X;X;X;X;X;X;X;X;X;X;X;X;X;X;X;Phospho (STY);X;X;X;X;X;X;X;X;X;X;X;X;X;X;X	XXXXXXXXXXXXXXPPPPPPPXXXXXXXXXX	KS(0.975)PT(0.025)RPK	KS(15.87)PT(-15.87)RPK	2	3	-0.25316	11567000000	449.22	693270000	0	2872900000	NA	NA	111.57	NA	NA	NA	NA	NA	NA	NA	NA	NA	NA	NA	16924	4247;4359	6;8	8	18942	21801	71796;71798;71799;71800	83572;83573;83575;83576;83577	71796	83572	G4859_A_01	6944	71798	83575	G4859_A_02	6808	71799	83576	G4859_A_02	6809	5.10561	5.06087	5.00775	4.91803	4.98897	5.02042	4.9663	4.97304	NA	NA	NA	NA	NA	NA	NA	NA	5.06278	5.06049	4.98523	4.94618	5.01466	5.01149	4.9524	4.94432
Q8IY57;Q8IY57-5;Q8IY57-3	167;191;125	Q8IY57	Q8IY57	YY1-associated factor 2	YAF2	NA	0.977365	19.381	1.83781e-26	184.01	156.34	184.01	0.956006	17.9736	1.07761e-17	144.53	0.977365	19.381	1.83781e-26	184.01	0.946079	13.918	9.36416e-24	172.63	NA	1;2	S	GSSSDNTERGMSRSSSPRGEASSLNGESH__	X;X;X;X;X;X;X;X;X;X;X;X;X;X;X;Phospho (STY);X;X;X;X;X;X;X;X;X;X;X;Phospho (STY);X;X;X	XXXXXXXXXXXXXPPPPPPPPPPPPPPPPXX	S(0.011)S(0.011)S(0.977)PRGEASSLNGESH	S(-19.38)S(-19.38)S(19.38)PRGEAS(-40.37)S(-54.24)LNGES(-102.1)H	3	2	-0.1786	1356200000	NA	238840000	164570000	693930000	NA	NA	NA	NA	NA	NA	NA	NA	NA	NA	NA	NA	NA	NA	16927	4247	167	167	38185	44563;44564	151978;151979;151980;151981;151983;151984;151985;151986;151988	176610;176611;176612;176613;176614;176616;176617;176618;176619;176620;176622	151984	176617	G4860_A_08	6618	151984	176617	G4860_A_08	6618	151984	176617	G4860_A_08	6618	4.20719	4.28187	4.23287	4.17206	4.24466	4.26102	4.29559	4.25828	4.17985	4.24885	4.2916	4.18449	4.2995	4.20911	4.40312	4.25408	4.20527	4.21414	4.47532	4.26651	4.23643	4.50867	4.41068	4.2053
Q8IY57;Q8IY57-5;Q8IY57-3	179;203;137	Q8IY57	Q8IY57	YY1-associated factor 2	YAF2	NA	0.994126	22.2852	9.36416e-24	172.63	163.18	172.63	0.838462	9.68243	1.07761e-17	144.53	0.469564	0.28091	0.0293213	58.98	0.994126	22.2852	9.36416e-24	172.63	NA	2	S	RSSSPRGEASSLNGESH______________	X;X;X;Phospho (STY);X;X;X;X;X;X;X;X;X;X;X;Phospho (STY);X;X;X;X;X;X;X;X;X;X;X;X;X;X;X	XPPPPPPPPPPPPPPPPXXXXXXXXXXXXXX	S(0.038)S(0.015)S(0.946)PRGEASS(0.006)LNGES(0.994)H	S(-13.92)S(-17.94)S(13.92)PRGEAS(-34.56)S(-22.29)LNGES(22.29)H	15	2	-0.45883	525160000	NA	76716000	0	321320000	NA	NA	NA	NA	NA	NA	NA	NA	NA	NA	NA	NA	NA	NA	16928	4247	179	179	38185	44563;44564	151986;151988;151989	176619;176620;176622;176623	151988	176622	G4861_A_06b	6264	151988	176622	G4861_A_06b	6264	151988	176622	G4861_A_06b	6264	4.69334	4.68776	4.70868	4.68509	4.71965	4.70196	4.73529	4.7004	NA	NA	NA	NA	NA	NA	NA	NA	4.69886	4.75426	4.69862	4.68322	4.7035	4.72533	4.72755	4.68316
Q8IY63;Q8IY63-2	241;191	Q8IY63	Q8IY63	Angiomotin-like protein 1	AMOTL1	NA	1	64.8705	6.6163e-05	86.546	75.13	64.87	1	65.7837	0.000832509	65.784	NA	NA	NA	NA	1	64.8705	6.6163e-05	86.546	NA	1	S	QKSRTEGRPTVNRANSGQAHKDEALKELKQG	X;X;X;X;X;X;X;X;X;X;X;X;X;X;X;Phospho (STY);X;X;X;X;X;X;X;X;X;X;X;X;X;X;X	XXXXXXXXXXXXXPPPPPPPPPPPPPPPPXX	ANS(1)GQAHKDEALKELK	ANS(64.87)GQAHKDEALKELK	3	5	-0.41139	33401000	NA	5143500	0	18515000	NA	NA	NA	NA	NA	NA	NA	NA	NA	NA	NA	NA	NA	NA	16929	4248	241	241	2835	3304	11482;11483;11484	13547;13548;13549	11484	13549	G4861_A_09	19673	11483	13548	G4861_A_09	19671	11483	13548	G4861_A_09	19671	3.74433	3.68541	3.63028	3.9199	3.85351	3.76229	3.99375	3.92741	NA	NA	NA	NA	NA	NA	NA	NA	3.65611	3.62823	3.66879	3.9309	3.8401	3.7757	3.88987	3.9421
Q8IY63;Q8IY63-2	906;856	Q8IY63	Q8IY63	Angiomotin-like protein 1	AMOTL1	NA	0.999986	49.6121	5.66214e-23	146.1	129.79	146.1	0.999929	42.9415	3.34929e-06	100.97	0.999986	49.6121	5.66214e-23	146.1	0.998927	30.061	0.000917497	69.763	NA	1;2	S	ASLPSRGRLSTTPAHSPVLKHPAAKGTAEKL	X;X;X;X;X;X;X;X;X;Phospho (STY);Phospho (STY);Phospho (STY);X;X;X;Phospho (STY);X;X;X;X;X;X;X;X;X;X;X;X;X;X;X	XXXXXXPPPPPPPPPPPPPPPPPPPXXXXXX	LSTTPAHS(1)PVLKHPAAK	LS(-58.61)T(-58.61)T(-49.61)PAHS(49.61)PVLKHPAAK	8	5	0.04692	272720000	NA	36765000	46730000	46144000	NA	NA	NA	NA	NA	NA	NA	NA	NA	NA	NA	NA	NA	NA	16931	4248	906	906	13720;22636	15708;26074;26075	51201;51202;51203;51204;85710;85711;85712;85713;85714;85715	59814;59815;59816;59817;100419;100420;100421;100422;100423;100424	85711	100420	G4860_A_01	20639	85711	100420	G4860_A_01	20639	85711	100420	G4860_A_01	20639	4.24214	4.35375	4.07225	4.27995	4.19127	4.22256	4.06639	4.16111	4.18031	4.35069	4.19446	4.20947	4.22709	4.23819	4.14999	4.20436	4.32923	4.38296	4.09049	4.14297	4.27818	4.2645	4.14933	4.14324
Q8IY63;Q8IY63-2	828;778	Q8IY63	Q8IY63	Angiomotin-like protein 1	AMOTL1	NA	1	94.6921	4.52569e-10	157.52	115.47	94.692	1	88.5961	1.00713e-06	124.92	1	128.035	1.40576e-05	128.03	1	94.6921	4.52569e-10	157.52	NA	1	S	SQLAEEKKEEKTWKGSIGLLLGKEHHEHASA	X;X;X;X;X;X;X;X;X;X;X;X;X;X;X;Phospho (STY);X;X;X;X;X;X;X;X;X;X;X;X;X;X;X	XXXXXXXXXXXPPPPPPPPPPPPXXXXXXXX	GS(1)IGLLLGK	GS(94.69)IGLLLGK	2	2	0.077765	304840000	NA	20158000	13855000	12852000	NA	NA	NA	NA	NA	NA	NA	NA	NA	NA	NA	NA	NA	NA	16932	4248	828	828	13943;42709	15969;49869	52126;52127;52128;171211;171213;171214;171215	60862;60863;60864;199095;199097;199098;199099	52128	60864	G4861_A_01	52489	171215	199099	G4861_A_03	53359	171215	199099	G4861_A_03	53359	4.75475	4.65345	4.73332	4.34492	4.61042	4.64878	4.39909	4.45495	4.4783	4.84171	4.62813	4.63107	4.42651	4.69921	4.70048	4.57719	4.75694	4.74309	4.62369	4.42877	4.63551	4.67702	4.54916	4.50369
Q8IY63;Q8IY63-2	269;219	Q8IY63	Q8IY63	Angiomotin-like protein 1	AMOTL1	NA	1	91.812	0.000172144	103.01	64.919	91.812	1	75.7641	0.00046361	81.338	1	91.812	0.000172144	91.812	1	59.0129	0.00310067	103.01	NA	1	S	KQGHVRSLSERIMQLSLERNGAKQHLPGSGN	X;X;X;X;X;X;X;X;X;X;X;X;Oxidation (M);X;X;Phospho (STY);X;X;X;X;X;X;X;X;X;X;X;X;X;X;X	XXXXXXXXXXXPPPPPPPPPPPPXXXXXXXX	IMQLS(1)LERNGAK	IMQLS(91.81)LERNGAK	5	3	-0.11661	115160000	NA	1969000	0	12628000	NA	NA	NA	NA	NA	NA	NA	NA	NA	NA	NA	NA	NA	NA	16933	4248	269	269	16566;16567	19013;19014;19015	62557;62558;62559;62560;62561	72855;72856;72857;72858;72859	62561	72859	G4860_A_01	37855	62558	72856	G4861_A_09	38294	62561	72859	G4860_A_01	37855	4.24457	4.26894	4.15713	4.33296	4.13448	4.15719	4.09436	4.12535	4.18883	4.16972	4.19969	4.1587	4.04295	4.15562	3.99617	4.10701	4.22019	4.12709	4.05858	4.25012	4.19046	4.09857	4.12819	4.18613
Q8IY63;Q8IY63-2	924;874	Q8IY63	Q8IY63	Angiomotin-like protein 1	AMOTL1	NA	1	77.8466	0.000300243	77.847	68.915	77.847	1	77.8466	0.000300243	77.847	NA	NA	NA	NA	NA	NA	NA	NA	NA	2	S	LKHPAAKGTAEKLENSPGHGKSPDHRGRVSS	X;X;X;X;X;X;X;X;X;X;X;X;X;X;X;Phospho (STY);X;X;X;X;X;Phospho (STY);X;X;X;X;X;X;X;X;Phospho (STY)	XXXXXXXXXXXXPPPPPPPPPPPPPPPPXXX	LENS(1)PGHGKS(1)PDHRGR	LENS(77.85)PGHGKS(77.85)PDHRGR	4	4	0.47507	61295000	NA	14902000	0	0	NA	NA	NA	NA	NA	NA	NA	NA	NA	NA	NA	NA	NA	NA	16934	4248	924	924	20085;20086	23108;23109	75949;75950	88451;88452	75950	88452	G4859_A_05	5828	75950	88452	G4859_A_05	5828	75950	88452	G4859_A_05	5828	4.6099	4.59756	4.29892	4.26366	4.50829	4.52931	4.28195	4.35697	NA	NA	NA	NA	NA	NA	NA	NA	NA	NA	NA	NA	NA	NA	NA	NA
Q8IY63;Q8IY63-2	930;880	Q8IY63	Q8IY63	Angiomotin-like protein 1	AMOTL1	NA	1	77.8466	0.000300243	77.847	68.915	77.847	1	77.8466	0.000300243	77.847	NA	NA	NA	NA	NA	NA	NA	NA	NA	2	S	KGTAEKLENSPGHGKSPDHRGRVSSLLHKPE	X;X;X;X;X;X;X;X;X;Phospho (STY);X;X;X;X;X;Phospho (STY);X;X;X;X;X;X;X;X;Phospho (STY);X;X;X;X;X;X	XXXXXXPPPPPPPPPPPPPPPPXXXXXXXXX	LENS(1)PGHGKS(1)PDHRGR	LENS(77.85)PGHGKS(77.85)PDHRGR	10	4	0.47507	61295000	NA	14902000	0	0	NA	NA	NA	NA	NA	NA	NA	NA	NA	NA	NA	NA	NA	NA	16935	4248	930	930	20085;20086	23108;23109	75949;75950	88451;88452	75950	88452	G4859_A_05	5828	75950	88452	G4859_A_05	5828	75950	88452	G4859_A_05	5828	4.6099	4.59756	4.29892	4.26366	4.50829	4.52931	4.28195	4.35697	NA	NA	NA	NA	NA	NA	NA	NA	NA	NA	NA	NA	NA	NA	NA	NA
Q8IY63;Q8IY63-2	322;272	Q8IY63	Q8IY63	Angiomotin-like protein 1	AMOTL1	NA	0.985163	18.2676	0.00286594	106.29	55.023	64.792	NA	NA	NA	NA	0.966997	14.6687	0.010396	79.974	0.985163	18.2676	0.00286594	106.29	NA	1	S	RGPPPEYPFKTKQMMSPVSKTQEHGLFYGDQ	X;X;X;X;X;X;X;X;X;X;X;X;X;Oxidation (M);X;Phospho (STY);X;X;X;X;X;X;X;X;X;X;X;X;X;X;X	XXXXXXXXXXXXPPPPPPPPXXXXXXXXXXX	QMMS(0.985)PVS(0.015)K	QMMS(18.27)PVS(-18.27)K	4	2	-0.32519	226610000	NA	0	4340200	14906000	NA	NA	NA	NA	NA	NA	NA	NA	NA	NA	NA	NA	NA	NA	16936	4248	322	322	27402	31743;31744	103664;103665;103666	121063;121064;121065	103666	121065	G4861_A_07b	13685	103665	121064	G4861_A_09	22002	103665	121064	G4861_A_09	22002	NA	NA	NA	NA	NA	NA	NA	NA	4.17924	4.09645	4.17366	4.35271	4.31926	4.0589	4.19082	4.20815	3.96021	4.05154	4.19831	4.20856	4.22168	4.27192	4.09176	4.17175
Q8IY63;Q8IY63-2	809;759	Q8IY63	Q8IY63	Angiomotin-like protein 1	AMOTL1	NA	0.977418	16.9621	2.49243e-33	175.23	152.86	157.8	0.808246	6.7939	6.6657e-11	155.37	0.977418	16.9621	7.95129e-11	157.8	0.9696	16.3452	2.49243e-33	175.23	NA	1	S	VPSIAAATGTHSRQTSLTSSQLAEEKKEEKT	X;X;X;X;X;X;X;X;X;X;X;Phospho (STY);X;X;X;Phospho (STY);X;X;X;X;X;X;X;X;X;X;X;X;X;X;Phospho (STY)	XXXXXXXXXXXXXPPPPPPPPPPPPPPPPPX	QT(0.02)S(0.977)LT(0.003)SSQLAEEK	QT(-16.96)S(16.96)LT(-25.36)S(-41.99)S(-52.34)QLAEEK	3	2	-0.63855	1305400000	NA	102580000	79333000	521950000	NA	NA	NA	NA	NA	NA	NA	NA	NA	NA	NA	NA	NA	NA	16937	4248	809	809	28270;28271;39054	32758;32759;45599	107103;107104;107105;107107;107109;107111;107112;107113	124918;124919;124920;124921;124923;124925;124927;124928;124929	107104	124920	G4860_A_03	26558	107112	124928	G4861_A_07b	21367	107112	124928	G4861_A_07b	21367	4.80468	4.75178	4.70671	4.66865	4.6328	4.68961	4.68086	4.63465	4.66264	4.79069	4.74207	4.72768	4.62978	4.65006	4.69981	4.67066	4.75829	4.69826	4.65491	4.67221	4.65264	4.6257	4.77115	4.70853
Q8IY63;Q8IY63-2	793;743	Q8IY63	Q8IY63	Angiomotin-like protein 1	AMOTL1	NA	0.99971	35.3718	7.219e-130	259.72	232.08	90.707	0.99971	35.3718	2.52861e-15	147.36	0.59504	1.67134	4.35353e-06	104.78	0.99945	32.6753	7.219e-130	259.72	NA	1;2	S	KDAGKTDSSSLRPARSVPSIAAATGTHSRQT	X;X;X;X;X;X;X;X;Phospho (STY);Phospho (STY);X;X;X;X;X;Phospho (STY);X;X;X;X;X;X;X;X;X;X;X;Phospho (STY);X;X;Phospho (STY)	XXXXXPPPPPPPPPPPPPPPPPPPPPPPPXX	S(1)VPSIAAATGTHSR	S(35.37)VPS(-35.37)IAAAT(-70.42)GT(-73.44)HS(-81.26)R	1	2	-1.383	764170000	NA	45484000	49134000	396130000	NA	NA	NA	NA	NA	NA	NA	NA	NA	NA	NA	NA	NA	NA	16939	4248	793	793	39053;39054;39944	45598;45599;46625;46626	155904;155905;155907;155908;159756;159757;159758;159759;159760;159762;159763	181168;181169;181171;181172;185596;185597;185598;185599;185600;185602;185603	155905	181169	G4859_A_07	24559	159763	185603	G4861_A_08b	16484	159763	185603	G4861_A_08b	16484	4.06834	4.03273	4.01403	3.96498	4.08041	4.08696	4.03183	4.00197	4.04494	4.12146	3.97483	3.96594	4.01961	4.10977	4.06414	4.00646	4.16431	4.06891	3.98815	3.88206	4.08333	4.08075	3.99564	3.96444
Q8IY63;Q8IY63-2	805;755	Q8IY63	Q8IY63	Angiomotin-like protein 1	AMOTL1	NA	0.99264	21.377	3.34744e-49	161.62	141.64	161.62	0.892072	10.5648	0.000149912	78.837	0.408845	0	0.00030791	71.54	0.99264	21.377	3.34744e-49	161.62	NA	1;2	S	PARSVPSIAAATGTHSRQTSLTSSQLAEEKK	X;X;X;Phospho (STY);X;X;X;X;X;X;X;X;X;Phospho (STY);X;Phospho (STY);X;X;Phospho (STY);Phospho (STY);X;Phospho (STY);X;X;X;X;X;X;X;X;X	PPPPPPPPPPPPPPPPPPPPPPPPPPPPPPX	T(0.004)DS(0.001)S(0.001)S(0.001)LRPARS(0.992)VPSIAAATGT(0.007)HS(0.993)R	T(-23.93)DS(-29.44)S(-29.44)S(-28.8)LRPARS(23.93)VPS(-40.17)IAAAT(-39.51)GT(-21.38)HS(21.38)R	23	4	-0.98523	83968000	NA	12599000	0	71369000	NA	NA	NA	NA	NA	NA	NA	NA	NA	NA	NA	NA	NA	NA	16940	4248	805	805	39053;39054;39944	45598;45599;46625;46626	155906;159756;159757	181170;185596;185597	159757	185597	G4861_A_05b	19400	159757	185597	G4861_A_05b	19400	159757	185597	G4861_A_05b	19400	3.40766	3.50502	3.45427	3.49986	3.3148	3.5855	3.54811	3.39666	NA	NA	NA	NA	NA	NA	NA	NA	3.51616	3.52973	3.44879	3.45217	3.54257	3.4896	3.46453	3.41296
Q8IY63;Q8IY63-2	787;737	Q8IY63	Q8IY63	Angiomotin-like protein 1	AMOTL1	NA	0.949494	13.4967	0.00356693	86.344	59.902	86.344	0.901121	10.368	0.0056722	81.923	0.949494	13.4967	0.00356693	86.344	NA	NA	NA	NA	NA	1	S	LQQRSRKDAGKTDSSSLRPARSVPSIAAATG	X;X;X;X;X;X;X;X;X;X;X;X;X;X;X;Phospho (STY);X;X;X;X;X;Phospho (STY);X;X;X;X;X;X;X;Phospho (STY);X	XXXXXXXXXXXPPPPPPPPPPXXXXXXXXXX	TDS(0.008)S(0.042)S(0.949)LRPAR	T(-48.63)DS(-20.72)S(-13.5)S(13.5)LRPAR	5	2	-1.1055	72633000	NA	43932000	28701000	0	NA	NA	NA	NA	NA	NA	NA	NA	NA	NA	NA	NA	NA	NA	16942	4248	787	787	39943;39944	46624;46625;46626	159753;159754	185593;185594	159754	185594	G4860_A_02	6450	159754	185594	G4860_A_02	6450	159754	185594	G4860_A_02	6450	4.14478	4.19306	4.14867	4.21442	4.18257	4.2319	4.07141	4.2356	4.21066	4.16963	4.09319	4.29628	4.15553	4.20264	4.17299	4.32946	NA	NA	NA	NA	NA	NA	NA	NA
Q8IY63;Q8IY63-2	872;822	Q8IY63	Q8IY63	Angiomotin-like protein 1	AMOTL1	NA	0.981649	18.5117	1.22052e-08	128.9	91.345	128.9	0.937804	12.7569	0.000147862	93.495	0.981649	18.5117	1.22052e-08	128.9	NA	NA	NA	NA	NA	1;2	S	IASTTAASSAHAKTGSKDSSTQTDKSAELFW	X;X;X;X;X;X;X;X;X;X;X;X;X;X;X;Phospho (STY);X;X;Phospho (STY);X;X;X;X;X;X;X;X;X;X;X;X	XXXXXXXXXXXXXPPPPPPPPPPPPXXXXXX	T(0.014)GS(0.982)KDS(0.003)S(0.001)TQTDK	T(-18.51)GS(18.51)KDS(-24.48)S(-30.46)T(-38.45)QT(-86.33)DK	3	3	0.76036	1521100000	NA	815310000	522610000	0	NA	NA	NA	NA	NA	NA	NA	NA	NA	NA	NA	NA	NA	NA	16943	4248	872	872	40497	47258;47259	161886;161887;161889;161890;161891	188026;188027;188028;188030;188031;188032	161891	188032	G4860_A_06	7214	161891	188032	G4860_A_06	7214	161891	188032	G4860_A_06	7214	4.64024	4.49581	4.39811	4.44841	4.56837	4.5554	4.35166	4.49163	4.40047	4.56749	4.44812	4.52713	4.2247	4.49863	4.4888	4.58721	NA	NA	NA	NA	NA	NA	NA	NA
Q8IY63;Q8IY63-2	875;825	Q8IY63	Q8IY63	Angiomotin-like protein 1	AMOTL1	NA	0.828628	5.95926	0.000271541	111.06	84.091	111.06	0.530611	2.09302	0.0378068	58.487	NA	NA	NA	NA	0.828628	5.95926	0.000271541	111.06	NA	2	S	TTAASSAHAKTGSKDSSTQTDKSAELFWPSM	X;X;X;X;X;X;X;X;X;X;X;X;Phospho (STY);X;X;Phospho (STY);Phospho (STY);X;X;X;X;X;X;X;X;X;X;X;X;X;X	XXXXXXXXXXPPPPPPPPPPPPXXXXXXXXX	T(0.122)GS(0.227)KDS(0.829)S(0.572)T(0.241)QT(0.009)DK	T(-6.65)GS(-3.45)KDS(5.96)S(3.45)T(-5.96)QT(-19.71)DK	6	2	-0.15814	122250000	NA	23003000	0	0	NA	NA	NA	NA	NA	NA	NA	NA	NA	NA	NA	NA	NA	NA	16944	4248	875	875	40497	47258;47259	161886;161888	188026;188027;188029	161888	188029	G4861_A_04b	7928	161888	188029	G4861_A_04b	7928	161888	188029	G4861_A_04b	7928	4.59002	4.47534	4.41814	4.47703	4.49766	4.48634	4.36933	4.52322	NA	NA	NA	NA	NA	NA	NA	NA	4.61816	4.51395	4.44129	4.46658	4.48323	4.48014	4.33167	4.59459
Q8IY63;Q8IY63-2	295;245	Q8IY63	Q8IY63	Angiomotin-like protein 1	AMOTL1	NA	1	94.1217	2.72757e-06	119.62	93.206	94.122	1	119.617	2.72757e-06	119.62	1	94.1217	0.000217545	94.122	NA	NA	NA	NA	NA	1	S	PGSGNGKGFKVGGGPSPAQPAGKVLDPRGPP	X;X;X;X;X;X;X;X;X;X;X;X;X;X;X;Phospho (STY);X;X;X;X;X;X;X;X;X;X;X;X;X;X;X	XXXXXXXXXXPPPPPPPPPPPPPXXXXXXXX	VGGGPS(1)PAQPAGK	VGGGPS(94.12)PAQPAGK	6	2	0.80557	39823000	NA	24670000	15153000	0	NA	NA	NA	NA	NA	NA	NA	NA	NA	NA	NA	NA	NA	NA	16946	4248	295	295	43606	50913	174717;174718	203158;203159	174718	203159	G4860_A_07	14919	174717	203158	G4859_A_07	18330	174717	203158	G4859_A_07	18330	4.19781	4.21885	3.93994	4.08546	4.22925	4.25392	4.0521	4.22004	4.25051	4.24825	4.09124	4.14908	4.19642	4.26215	4.06256	4.22024	NA	NA	NA	NA	NA	NA	NA	NA
Q8IY63;Q8IY63-2	939;889	Q8IY63	Q8IY63	Angiomotin-like protein 1	AMOTL1	NA	0.812368	6.36447	5.05207e-13	118.24	101.37	118.24	NA	NA	NA	NA	NA	NA	NA	NA	0.812368	6.36447	5.05207e-13	118.24	NA	1	S	SPGHGKSPDHRGRVSSLLHKPEFPDGEMMEV	Phospho (STY);X;X;X;X;X;Phospho (STY);X;X;X;X;X;X;X;X;Phospho (STY);X;X;X;X;X;X;X;X;X;X;X;Oxidation (M);Oxidation (M);X;X	XXXXXXXXXXXXXPPPPPPPPPPPPPPPPPP	VS(0.188)S(0.812)LLHKPEFPDGEMMEVLI	VS(-6.36)S(6.36)LLHKPEFPDGEMMEVLI	3	3	2.1008	27115000	NA	0	0	27115000	NA	NA	NA	NA	NA	NA	NA	NA	NA	NA	NA	NA	NA	NA	16947	4248	939	939	44941	52458	179839	209014	179839	209014	G4861_A_09	53236	179839	209014	G4861_A_09	53236	179839	209014	G4861_A_09	53236	NA	NA	NA	NA	NA	NA	NA	NA	NA	NA	NA	NA	NA	NA	NA	NA	4.18472	4.11218	4.20324	4.3324	4.27684	4.19755	4.33853	4.28759
Q8IY67;Q8IY67-2;Q8IY67-3	6;6;6	Q8IY67;Q8IY67-2	Q8IY67-2	Ribonucleoprotein PTB-binding 1	RAVER1	NA	0.99494	23.3045	8.05359e-24	122.1	115.2	122.1	0.99494	23.3045	1.74665e-23	122.1	0.523725	0.824361	3.24979e-14	94.882	0.909531	11.2152	8.05359e-24	120.29	NA	1	S	__________MAADVSVTHRPPLSPKSGAEV	X;X;X;X;X;X;X;X;X;X;X;X;X;X;X;Phospho (STY);X;X;X;X;X;X;X;X;X;X;X;X;X;X;X	XXXXXXXXXXXPPPPPPPPPPPPPPPPPPPP	AADVS(0.995)VT(0.005)HRPPLSPK	AADVS(23.3)VT(-23.3)HRPPLS(-33.84)PK	5	3	0.11318	21274000000	NA	4802600000	2004600000	14467000000	NA	NA	NA	NA	NA	NA	NA	NA	NA	NA	NA	NA	NA	NA	16948	4249;4250	6;6	6	122;123	143;144	537;542;547;549;550;551	609;610;611;612;618;619;620;625;626;627;630;631;632	537	609	G4859_A_04	29204	537	609	G4859_A_04	29204	547	627	G4861_A_04b	22874	4.47562	4.49247	4.53593	4.3815	4.47407	4.46552	4.52184	4.41321	4.46765	4.5567	4.48995	4.4198	4.47055	4.47914	4.59452	4.39251	4.45562	4.47325	4.47644	4.42994	4.50451	4.48888	4.4987	4.43947
Q8IY67;Q8IY67-2;Q8IY67-3	14;14;14	Q8IY67;Q8IY67-2	Q8IY67-2	Ribonucleoprotein PTB-binding 1	RAVER1	NA	0.997614	29.0605	5.89725e-66	119.3	101.16	52.045	0.993618	22.7878	5.89725e-66	119.3	0.997614	29.0605	2.69631e-11	85.861	0.932323	13.1072	2.36369e-22	87.712	NA	1	S	__MAADVSVTHRPPLSPKSGAEVEAGDAAER	X;X;X;X;X;X;X;X;X;X;X;X;X;X;X;Phospho (STY);X;X;X;X;X;X;X;X;X;X;X;X;X;X;X	XXXPPPPPPPPPPPPPPPPPPPPPPPPPPPP	AADVS(0.001)VT(0.001)HRPPLS(0.998)PK	AADVS(-29.06)VT(-29.39)HRPPLS(29.06)PK	13	3	-0.15201	2904700000	NA	1142000000	590400000	146460000	NA	NA	NA	NA	NA	NA	NA	NA	NA	NA	NA	NA	NA	NA	16949	4249;4250	14;14	14	122;123	143;144	536;538;540;541;543;544;545;552;553;555;556;557;558;559	608;613;614;616;617;621;622;623;633;634;636;637;638;639;640	541	617	G4860_A_03	25910	553	634	G4859_A_01	31018	553	634	G4859_A_01	31018	4.57709	4.60839	4.64348	4.58728	4.60478	4.60908	4.67263	4.60549	4.58083	4.63282	4.58667	4.57793	4.65717	4.62242	4.68068	4.59145	4.49637	4.60932	4.52023	4.60455	4.72011	4.70026	4.68269	4.58008
Q8IY67-2	535	Q8IY67-2	Q8IY67-2	Ribonucleoprotein PTB-binding 1	RAVER1	NA	1	50.4517	0.0184419	50.452	21.654	50.452	NA	NA	NA	NA	NA	NA	NA	NA	1	50.4517	0.0184419	50.452	NA	1	S	NLAGKEARGWGGAGRSRRPAEGPLTNPPAPG	X;X;X;X;X;X;X;X;X;X;X;X;X;X;X;Phospho (STY);X;X;X;X;X;X;X;X;X;X;X;X;X;X;X	XXXXXXXXPPPPPPPPPXXXXXXXXXXXXXX	GWGGAGRS(1)R	GWGGAGRS(50.45)R	8	3	0.72533	15566000	NA	0	0	15566000	NA	NA	NA	NA	NA	NA	NA	NA	NA	NA	NA	NA	NA	NA	16951	4250	535	535	14561	16690	54405	63396	54405	63396	G4861_A_10	5735	54405	63396	G4861_A_10	5735	54405	63396	G4861_A_10	5735	NA	NA	NA	NA	NA	NA	NA	NA	NA	NA	NA	NA	NA	NA	NA	NA	3.76451	3.62953	3.52165	3.92454	3.47513	3.47826	3.79004	3.93453
Q8IY67-2	617	Q8IY67-2	Q8IY67-2	Ribonucleoprotein PTB-binding 1	RAVER1	NA	1	70.077	3.31473e-06	120.54	87.813	117.8	1	70.077	3.24274e-05	117.8	0.999999	61.6455	2.4345e-05	120.54	0.999999	61.0444	3.31473e-06	114.28	NA	1	S	REPALGPHGPSRHKMSPPPSGFGERSSGGSG	X;X;X;X;X;X;X;X;X;X;Phospho (STY);X;X;X;Oxidation (M);Phospho (STY);X;X;X;X;X;X;X;X;X;X;X;X;X;X;X	XXXXXXXXXXXXPPPPPPPPPPPPPXXXXXX	MS(1)PPPSGFGER	MS(70.08)PPPS(-70.08)GFGER	2	2	-0.36767	6349100000	NA	114920000	137320000	245170000	NA	NA	NA	NA	NA	NA	NA	NA	NA	NA	NA	NA	NA	NA	16952	4250	617	617	14998;24065	17200;17201;27854;27855	56207;56208;56209;56210;56211;56212;56213;56214;56215;56216;56217;56218;56219;56220;91091;91092;91093;91094;91095;91096;91097;91098;91099;91100	65382;65383;65384;65385;65386;65387;65388;65389;65390;65391;65392;65393;65394;65395;65396;65397;65398;65399;65400;106792;106793;106794;106795;106796;106797;106798;106799;106800;106801;106802;106803;106804;106805;106806;106807	91091	106794	G4859_A_01	16657	91094	106799	G4860_A_01	15048	56212	65390	G4861_A_10	12724	5.30009	5.20946	5.2189	5.22066	5.32161	5.29991	5.25251	5.26389	5.26508	5.18805	5.14497	5.21949	5.27669	5.27062	5.25132	5.31166	5.24258	5.25984	5.20348	5.25904	5.27499	5.25736	5.26179	5.23521
Q8IY67-2	612	Q8IY67-2	Q8IY67-2	Ribonucleoprotein PTB-binding 1	RAVER1	NA	1	134.271	2.90329e-23	145.73	121.14	145.73	NA	NA	NA	NA	1	134.271	2.90329e-23	145.73	1	117.052	4.3654e-18	130.37	NA	1	S	LFSHPREPALGPHGPSRHKMSPPPSGFGERS	X;X;X;X;X;X;X;X;X;X;X;X;X;X;X;Phospho (STY);X;X;X;Oxidation (M);Phospho (STY);X;X;X;X;X;X;X;X;X;X	PPPPPPPPPPPPPPPPPXXXXXXXXXXXXXX	LFSHPREPALGPHGPS(1)R	LFS(-134.27)HPREPALGPHGPS(134.27)R	16	4	-0.69669	105270000	NA	0	50755000	42383000	NA	NA	NA	NA	NA	NA	NA	NA	NA	NA	NA	NA	NA	NA	16953	4250	612	612	20315;30028	23372;34820	76678;76679;115404	89302;89303;134478	76678	89302	G4860_A_01	20788	76678	89302	G4860_A_01	20788	76678	89302	G4860_A_01	20788	NA	NA	NA	NA	NA	NA	NA	NA	4.07873	4.28927	4.26882	3.95447	4.17557	4.21574	4.06291	4.05232	4.20258	4.09664	3.93685	4.1641	4.04544	3.958	4.20844	4.15766
Q8IY67-2	567	Q8IY67-2	Q8IY67-2	Ribonucleoprotein PTB-binding 1	RAVER1	NA	0.998825	29.3648	6.14568e-11	174.8	133.01	161.93	0.998825	29.3648	2.46576e-06	174.8	0.99881	31.7741	6.14568e-11	124.81	0.975048	16.0292	4.89114e-06	140.63	NA	1	S	GSSSSKAFQLKSRLLSPLSSARLPPEPGLSD	X;X;X;X;X;X;X;X;X;X;X;X;X;X;X;Phospho (STY);X;X;X;X;X;X;X;X;X;X;X;X;X;X;X	XXXXXXXXXXXPPPPPPPPPPPPPPPPPPPP	S(0.001)RLLS(0.999)PLSSAR	S(-29.36)RLLS(29.36)PLS(-47.17)S(-83.22)AR	5	2	2.721	762540000	NA	54713000	39048000	27252000	NA	NA	NA	NA	NA	NA	NA	NA	NA	NA	NA	NA	NA	NA	16954	4250	567	567	21289;37055;37056	24489;43183;43184;43185	80303;80304;80305;80306;146785;146786;146787;146788;146789;146790	93785;93786;93787;93788;170751;170752;170753;170754;170755;170756	146786	170752	G4859_A_01	31845	80303	93785	G4859_A_01	43960	146790	170756	G4860_A_10	52498	4.54722	4.51576	4.51023	4.47252	4.51467	4.49211	4.47405	4.49343	4.41209	4.46769	4.4379	4.50675	4.49691	4.51916	4.54343	4.5456	4.51358	4.57856	4.49008	4.47375	4.58897	4.53782	4.42882	4.46942
Q8IY81	676	Q8IY81	Q8IY81	pre-rRNA processing protein FTSJ3	FTSJ3	NA	0.992573	21.2594	1.0743e-38	198.07	175.19	198.07	0.992573	21.2594	1.0743e-38	198.07	NA	NA	NA	NA	0.871048	8.29614	2.31962e-18	137.19	NA	1	S	RILDPEGLALGAVIASSKKAKRDLIDNSFNR	X;X;X;X;X;X;X;X;X;X;X;X;X;X;X;Phospho (STY);X;X;X;X;X;X;X;X;X;X;X;X;X;X;X	XPPPPPPPPPPPPPPPPPXXXXXXXXXXXXX	ILDPEGLALGAVIAS(0.993)S(0.007)K	ILDPEGLALGAVIAS(21.26)S(-21.26)K	15	2	-0.83883	38985000	NA	21316000	0	17668000	NA	NA	NA	NA	NA	NA	NA	NA	NA	NA	NA	NA	NA	NA	16956	4251	676	676	16420	18844	62089;62090	72321;72322	62089	72321	G4859_A_01	57455	62089	72321	G4859_A_01	57455	62089	72321	G4859_A_01	57455	4.10201	4.09316	3.73655	3.7607	4.11959	4.04844	3.71335	3.88358	NA	NA	NA	NA	NA	NA	NA	NA	4.00464	4.23444	3.87784	3.8902	4.18507	4.16112	3.85114	3.92738
Q8IY81	584	Q8IY81	Q8IY81	pre-rRNA processing protein FTSJ3	FTSJ3	NA	0.999987	49.9299	1.44736e-19	186.56	161.77	186.56	0.979455	17.0837	0.000855377	81.904	NA	NA	NA	NA	0.999987	49.9299	1.44736e-19	186.56	NA	1	S	QLPQTPPSCLKTEIMSPLYQDEAPKGTEASS	X;X;X;X;Phospho (STY);X;X;X;X;X;X;X;X;X;Oxidation (M);Phospho (STY);X;X;X;X;X;X;X;X;X;X;X;X;X;X;X	XXXXXXXXXXXPPPPPPPPPPPPPPXXXXXX	TEIMS(1)PLYQDEAPK	T(-55.48)EIMS(49.93)PLY(-49.93)QDEAPK	5	2	-1.7065	88083000	NA	8918800	0	66141000	NA	NA	NA	NA	NA	NA	NA	NA	NA	NA	NA	NA	NA	NA	16957	4251	584	584	40088	46784;46785	160297;160298;160299	186181;186182;186183	160299	186183	G4861_A_05b	39610	160299	186183	G4861_A_05b	39610	160299	186183	G4861_A_05b	39610	4.67535	4.55426	4.64836	4.62455	4.63047	4.65047	4.63602	4.62163	NA	NA	NA	NA	NA	NA	NA	NA	4.58211	4.63505	4.6807	4.63461	4.57241	4.63188	4.57059	4.65044
Q8IY92;Q8IY92-2	1185;873	Q8IY92	Q8IY92	Structure-specific endonuclease subunit SLX4	SLX4	NA	1	62.4075	0.00410364	113.94	68.561	62.408	1	40.5891	0.0171902	89.698	1	73.7813	0.00410364	73.781	1	62.4075	0.00590528	113.94	NA	1	S	SISSDPLEEKKALEISPRSCELFSIIDVDAD	X;X;X;Phospho (STY);X;X;X;X;X;X;X;X;X;X;X;Phospho (STY);X;X;X;X;X;X;X;X;X;X;X;X;X;X;X	XXXXXXXXXXPPPPPPPPXXXXXXXXXXXXX	KALEIS(1)PR	KALEIS(62.41)PR	6	3	0.62346	387290000	NA	6080000	4688500	13509000	NA	NA	NA	NA	NA	NA	NA	NA	NA	NA	NA	NA	NA	NA	16958	4252	1185	1185	2348;17476	2725;20080	9566;9567;65930;65931;65932	11374;11375;76756;76757;76758	65932	76758	G4861_A_10	18913	9567	11375	G4861_A_04b	21643	65931	76757	G4860_A_10	20833	3.83133	3.79721	3.82267	3.7092	3.83735	3.8149	3.84066	3.76463	4.00415	3.82693	3.75574	3.70982	3.89814	3.93173	3.81064	3.79955	3.78466	3.81572	3.83463	3.76942	3.82567	3.82406	3.82185	3.74901
Q8IY92;Q8IY92-2	1469;1157	Q8IY92	Q8IY92	Structure-specific endonuclease subunit SLX4	SLX4	NA	0.999988	49.5613	1.66086e-20	136.8	108.62	136.8	NA	NA	NA	NA	NA	NA	NA	NA	0.999988	49.5613	1.66086e-20	136.8	NA	1	S	PSRRMNEAADSRDCRSPGLLDTTPIRGSCTT	X;X;X;X;X;X;X;X;X;X;X;X;X;X;X;Phospho (STY);X;X;X;X;X;X;X;X;X;X;X;X;X;X;X	XXXXXXXXXXXXPPPPPPPPPPPPPPPPPPP	DCRS(1)PGLLDTTPIRGSCTTQR	DCRS(49.56)PGLLDT(-49.56)T(-59.99)PIRGS(-72.22)CT(-74.08)T(-77.24)QR	4	4	-0.06558	77140000	NA	0	0	77140000	NA	NA	NA	NA	NA	NA	NA	NA	NA	NA	NA	NA	NA	NA	16959	4252	1469	1469	5716	6605	22768	26935	22768	26935	G4861_A_06b	20084	22768	26935	G4861_A_06b	20084	22768	26935	G4861_A_06b	20084	NA	NA	NA	NA	NA	NA	NA	NA	NA	NA	NA	NA	NA	NA	NA	NA	4.17566	4.18665	4.12092	4.10741	4.25751	4.21147	4.14016	4.08899
Q8IY92;Q8IY92-2	1044;732	Q8IY92	Q8IY92	Structure-specific endonuclease subunit SLX4	SLX4	NA	1	68.0687	4.19473e-08	130.44	93.911	68.069	1	122.326	4.19473e-08	130.44	1	106.667	0.000163386	106.67	1	68.0687	0.00588539	78.342	NA	1	S	PPHPCRFLLGPPQGGSPRGSHHTSGSSLSTP	X;X;X;X;X;X;X;X;X;X;X;X;X;X;X;Phospho (STY);X;X;X;X;X;X;X;X;X;X;X;X;X;X;X	XXXXXXPPPPPPPPPPPPXXXXXXXXXXXXX	FLLGPPQGGS(1)PR	FLLGPPQGGS(68.07)PR	10	2	0.088009	63399000	NA	35426000	16421000	11552000	NA	NA	NA	NA	NA	NA	NA	NA	NA	NA	NA	NA	NA	NA	16960	4252	1044	1044	11154	12777	41632;41633;41634;41635;41636;41637	48558;48559;48560;48561;48562;48563;48564	41637	48564	G4861_A_03	41244	41632	48558	G4859_A_02	47761	41632	48558	G4859_A_02	47761	3.77048	3.66682	3.61657	3.64796	3.66788	3.6553	3.66329	3.6287	3.71003	3.66815	3.59511	3.6368	3.59153	3.6694	3.65043	3.70819	3.66549	3.69239	3.67399	3.56996	3.67327	3.40856	3.51385	3.65309
Q8IY92;Q8IY92-2	1329;1017	Q8IY92	Q8IY92	Structure-specific endonuclease subunit SLX4	SLX4	NA	0.91472	14.8121	8.7342e-07	90.036	76.334	90.036	0.91472	14.8121	8.7342e-07	90.036	0.353051	2.70097	7.16108e-05	72.585	NA	NA	NA	NA	NA	2	S	QTPPPQTPSSCLTPVSPGTSDGRRQGHRSPS	X;Phospho (STY);X;X;X;X;X;X;X;X;X;X;X;X;X;Phospho (STY);X;X;X;X;X;X;X;X;X;X;X;X;X;X;X	PPPPPPPPPPPPPPPPPPPPPPPPXXXXXXX	FS(0.003)VIRPQT(0.995)PPPQT(0.001)PS(0.007)S(0.007)CLT(0.018)PVS(0.915)PGT(0.03)S(0.023)DGRR	FS(-25.12)VIRPQT(25.12)PPPQT(-31.4)PS(-21.12)S(-21.53)CLT(-17.12)PVS(14.81)PGT(-14.81)S(-16.05)DGRR	22	4	-0.15386	56252000	NA	56252000	0	0	NA	NA	NA	NA	NA	NA	NA	NA	NA	NA	NA	NA	NA	NA	16963	4252	1329	1329	11557	13233;13234	42976	50054;50055;50056	42976	50056	G4859_A_01	43492	42976	50056	G4859_A_01	43492	42976	50056	G4859_A_01	43492	4.61938	4.53506	4.50798	4.53839	4.69915	4.60542	4.61841	4.61235	NA	NA	NA	NA	NA	NA	NA	NA	NA	NA	NA	NA	NA	NA	NA	NA
Q8IY92;Q8IY92-2	1070;758	Q8IY92	Q8IY92	Structure-specific endonuclease subunit SLX4	SLX4	NA	0.96481	14.5244	8.47381e-35	157.98	131.87	157.98	0.867477	8.18007	1.83946e-13	118.67	0.63529	7.44661	0.000210046	70.569	0.96481	14.5244	8.47381e-35	157.98	NA	1	S	SLSTPRSRGGTSQVGSPTLLSPAVPSKQKRD	X;X;X;X;X;X;X;X;X;X;X;X;X;X;X;Phospho (STY);X;X;X;X;X;X;X;X;X;X;X;X;X;X;X	XXXXXXPPPPPPPPPPPPPPPPPPPPPPPXX	GGTSQVGS(0.965)PT(0.034)LLS(0.001)PAVPSK	GGT(-53.15)S(-44.44)QVGS(14.52)PT(-14.52)LLS(-29.4)PAVPS(-62.57)K	8	2	-0.2012	68502000	NA	12761000	11803000	0	NA	NA	NA	NA	NA	NA	NA	NA	NA	NA	NA	NA	NA	NA	16965	4252	1070	1070	12715;12716;37008	14534;14535;43123	47062;47063;146594;146595	54736;54737;170542;170543	47062	54736	G4861_A_10	38294	47062	54736	G4861_A_10	38294	47062	54736	G4861_A_10	38294	3.98551	3.9199	4.03847	4.08439	4.04702	4.04018	4.10436	4.0889	3.98489	3.95097	4.02601	4.2329	4.03703	4.05672	4.05017	4.06773	4.02046	3.99368	4.06496	4.08454	4.05027	4.02792	4.03693	4.08375
Q8IY92;Q8IY92-2	1028;716	Q8IY92	Q8IY92	Structure-specific endonuclease subunit SLX4	SLX4	NA	1	60.6282	5.69362e-06	116.24	98.499	60.628	1	116.238	5.69362e-06	116.24	1	63.7269	0.000112386	91.789	1	60.6282	4.43436e-05	98.439	NA	1	S	ERGLEVSHRLAPWQASPPHPCRFLLGPPQGG	X;X;X;X;X;X;X;X;X;X;X;X;X;X;X;Phospho (STY);X;X;X;X;X;X;X;X;X;X;X;X;X;X;X	XXXXXXXXXPPPPPPPPPPPPPXXXXXXXXX	LAPWQAS(1)PPHPCR	LAPWQAS(60.63)PPHPCR	7	2	-0.62589	263500000	NA	93757000	57551000	56112000	NA	NA	NA	NA	NA	NA	NA	NA	NA	NA	NA	NA	NA	NA	16966	4252	1028	1028	19446	22380	73614;73615;73616;73617;73618;73619	85716;85717;85718;85719;85720;85721;85722;85723;85724	73619	85724	G4861_A_01	29932	73615	85718	G4859_A_01	35250	73615	85718	G4859_A_01	35250	4.37539	4.36514	4.38107	4.41784	4.3847	4.38845	4.42335	4.44305	4.28822	4.32679	4.36718	4.45763	4.38758	4.38557	4.42471	4.49244	4.35101	4.35717	4.38059	4.52202	4.46188	4.39256	4.36742	4.46002
Q8IY92;Q8IY92-2	1173;861	Q8IY92	Q8IY92	Structure-specific endonuclease subunit SLX4	SLX4	NA	0.943514	12.2295	0.000459852	137.98	101.66	137.98	NA	NA	NA	NA	0.943514	12.2295	0.000459852	137.98	NA	NA	NA	NA	NA	1	S	DEELELEQTKMKSISSDPLEEKKALEISPRS	X;X;X;X;X;X;X;X;X;X;X;X;X;X;X;Phospho (STY);X;X;X;X;X;X;X;X;X;X;X;Phospho (STY);X;X;X	XXXXXXXXXXXXPPPPPPPPPPXXXXXXXXX	SIS(0.056)S(0.944)DPLEEK	S(-47.15)IS(-12.23)S(12.23)DPLEEK	4	2	0.37128	10430000	NA	0	10430000	0	NA	NA	NA	NA	NA	NA	NA	NA	NA	NA	NA	NA	NA	NA	16969	4252	1173	1173	34796	40491	137373	159912	137373	159912	G4860_A_03	32225	137373	159912	G4860_A_03	32225	137373	159912	G4860_A_03	32225	NA	NA	NA	NA	NA	NA	NA	NA	3.99755	4.04698	4.01574	3.94009	4.05534	4.0113	4.02574	3.95692	NA	NA	NA	NA	NA	NA	NA	NA
Q8IY92;Q8IY92-2	1453;1141	Q8IY92	Q8IY92	Structure-specific endonuclease subunit SLX4	SLX4	NA	0.995097	26.1465	1.32206e-10	180.81	133.48	180.81	0.987671	20.2062	0.000629914	100.07	0.995097	26.1465	9.27085e-09	180.81	0.99036	20.6915	1.32206e-10	151.13	NA	1	S	IDHWNLERTGPLSTSSPSRRMNEAADSRDCR	X;X;X;X;X;X;X;X;X;X;X;X;X;X;X;Phospho (STY);X;X;X;X;X;X;X;X;X;X;X;X;X;X;X	XXXXXXXXPPPPPPPPPPPPXXXXXXXXXXX	TGPLST(0.002)S(0.002)S(0.995)PSR	T(-97.04)GPLS(-50.58)T(-26.15)S(-26.15)S(26.15)PS(-42.1)R	8	2	0.31339	324840000	NA	63370000	37602000	121690000	NA	NA	NA	NA	NA	NA	NA	NA	NA	NA	NA	NA	NA	NA	16970	4252	1453	1453	40440;40441	47197;47198	161666;161667;161668;161669;161670;161671;161672	187785;187786;187787;187788;187789;187790;187791	161667	187786	G4860_A_06	11535	161667	187786	G4860_A_06	11535	161672	187791	G4861_A_08b	6803	4.61567	4.59007	4.55949	4.55024	4.67576	4.69229	4.66332	4.66523	4.6391	4.64722	4.57283	4.6533	4.52051	4.59979	4.6534	4.63989	4.66984	4.6979	4.64601	4.63069	4.62132	4.64284	4.61797	4.63614
Q8IYA6;Q8IYA6-3;Q8IYA6-2	474;309;63	Q8IYA6	Q8IYA6	Cytoskeleton-associated protein 2-like	CKAP2L	NA	1	84.5663	0.000358404	84.566	57.231	84.566	NA	NA	NA	NA	1	46.3002	0.0192146	46.3	1	84.5663	0.000358404	84.566	NA	1	S	ATAEDRRKQLEEWQKSKGKTYKRPPMELKTK	X;X;X;X;X;X;X;X;X;X;X;X;X;X;X;Phospho (STY);X;X;X;X;X;X;X;X;X;X;X;X;X;X;X	XXXXXXXXPPPPPPPPPPPXXXXXXXXXXXX	QLEEWQKS(1)KGK	QLEEWQKS(84.57)KGK	8	4	2.8259	39958000	NA	0	22032000	17926000	NA	NA	NA	NA	NA	NA	NA	NA	NA	NA	NA	NA	NA	NA	16974	4253	474	474	27153	31456	102663;102664	119865;119866	102664	119866	G4861_A_01	22141	102664	119866	G4861_A_01	22141	102664	119866	G4861_A_01	22141	NA	NA	NA	NA	NA	NA	NA	NA	4.23621	4.03983	3.7824	3.80684	3.88009	4.09212	3.72359	3.87243	4.04651	4.32595	3.78308	3.62584	3.96944	4.11333	3.68423	3.74562
Q8IYA6;Q8IYA6-3;Q8IYA6-2	638;473;227	Q8IYA6	Q8IYA6	Cytoskeleton-associated protein 2-like	CKAP2L	NA	1	63.0588	2.66909e-65	240.42	222.01	97.813	0.986702	18.7127	6.03108e-05	87.352	0.985374	18.2848	2.64067e-06	98.269	1	63.0588	2.66909e-65	240.42	NA	1;2	S	VEELAKKMESVKSCLSPKEREQVTATPRIAK	X;X;X;X;X;X;X;X;X;X;X;X;X;X;X;Phospho (STY);X;X;X;X;X;X;X;X;X;Phospho (STY);X;X;X;X;X	XXXXXXXXXXXXPPPPPPPPPPPPPPPPXXX	SCLS(1)PKER	S(-63.06)CLS(63.06)PKER	4	3	-0.048217	2219400000	NA	91437000	83650000	967470000	NA	NA	NA	NA	NA	NA	NA	NA	NA	NA	NA	NA	NA	NA	16975	4253	638	638	32859;32860	38214;38215;38216	129255;129256;129257;129258;129259;129260;129261;129262;129263;129264;129265	150343;150344;150345;150346;150347;150348;150349;150350;150351;150352;150353	129256	150344	G4861_A_07b	8046	129265	150353	G4861_A_07b	11391	129265	150353	G4861_A_07b	11391	4.89261	4.86292	4.7316	4.69891	4.83227	4.79318	4.72206	4.69393	4.80991	4.83694	4.75639	4.71761	4.7684	4.79124	4.74256	4.742	4.81689	4.82997	4.71056	4.72168	4.79179	4.79299	4.733	4.67285
Q8IYB1	433	Q8IYB1	Q8IYB1	Protein MB21D2	MB21D2	NA	0.934124	12.5062	4.72362e-101	222.47	201.59	222.47	0.667746	5.55467	1.70008e-15	122.77	0.729679	9.13603	1.02757e-30	145.59	0.934124	12.5062	4.72362e-101	222.47	NA	1	S	VKAANRLTLELQRRGSTTSIPSPQSDGGDPN	X;X;X;X;X;X;X;X;X;X;X;X;X;X;X;Phospho (STY);X;X;X;X;X;X;X;X;X;X;X;X;X;X;X	XXXXXXXXXXXXXPPPPPPPPPPPPPPPPPP	RGS(0.934)T(0.052)T(0.013)S(0.001)IPSPQSDGGDPNQPDDRLAK	RGS(12.51)T(-12.51)T(-18.72)S(-30.25)IPS(-58.98)PQS(-105.14)DGGDPNQPDDRLAK	3	4	-0.66202	1410000000	46.252	398490000	254530000	534630000	13.072	NA	NA	NA	NA	NA	NA	NA	NA	NA	NA	NA	NA	NA	16977	4254	433	433	14221;29539	16294;34250	113249;113250;113251;113252;113255;113256;113258;113259;113260	132034;132035;132036;132037;132038;132041;132042;132044;132045;132046	113260	132046	G4861_A_04b	17473	113260	132046	G4861_A_04b	17473	113260	132046	G4861_A_04b	17473	4.09945	3.96322	4.50443	4.17869	4.20392	4.15443	4.49014	4.23178	4.15123	3.94252	4.57217	4.24238	4.17225	4.17518	4.60739	4.20743	4.08211	3.91565	4.67616	4.25734	4.12527	4.06173	4.48272	4.3432
Q8IYB1	439	Q8IYB1	Q8IYB1	Protein MB21D2	MB21D2	NA	0.923734	16.8756	1.9509e-11	116.24	100.63	116.24	0.882615	15.7457	6.79583e-10	107.01	0.923734	16.8756	1.9509e-11	116.24	NA	NA	NA	NA	NA	1	S	LTLELQRRGSTTSIPSPQSDGGDPNQPDDRL	X;X;X;X;X;X;X;X;X;X;X;X;X;X;X;Phospho (STY);X;X;X;X;X;X;X;X;X;X;X;X;X;X;X	XXXXXXXPPPPPPPPPPPPPPPPPPPPPPPP	RGS(0.019)T(0.019)T(0.019)S(0.019)IPS(0.924)PQSDGGDPNQPDDRLAK	RGS(-16.88)T(-16.88)T(-16.88)S(-16.88)IPS(16.88)PQS(-33.65)DGGDPNQPDDRLAK	9	4	0.90816	140980000	4.6246	46842000	53799000	0	1.5366	NA	NA	NA	NA	NA	NA	NA	NA	NA	NA	NA	NA	NA	16979	4254	439	439	14221;29539	16294;34250	53235;113248;113253;113254	62099;132033;132039;132040	113253	132039	G4860_A_03	18947	113253	132039	G4860_A_03	18947	113253	132039	G4860_A_03	18947	3.99597	4.03715	3.9714	4.16089	3.99562	4.06553	4.06888	4.18499	4.03578	4.01627	4.0669	4.15508	4.06988	4.02992	4.00328	4.12917	NA	NA	NA	NA	NA	NA	NA	NA
Q8IYB3;Q8IYB3-2	738;736	Q8IYB3	Q8IYB3	Serine/arginine repetitive matrix protein 1	SRRM1	NA	0.999502	33.2767	3.97077e-10	191.55	158.77	146.17	0.999502	33.2767	1.96027e-06	179.2	0.998458	28.1262	6.9985e-06	173.28	0.998253	25.474	3.97077e-10	191.55	NA	1;2	S	RVSRTPEPKKIKKAASPSPQSVRRVSSSRSV	X;X;Phospho (STY);X;Phospho (STY);X;X;X;X;X;X;X;X;X;X;Phospho (STY);X;Phospho (STY);X;X;Phospho (STY);X;X;X;X;Phospho (STY);X;X;X;Phospho (STY);X	XXXXXXXXXXXXPPPPPPPPPPPPXXXXXXX	AAS(1)PSPQSVR	AAS(33.28)PS(-33.28)PQS(-45.59)VR	3	2	-0.2418	48252000000	1590.1	12953000000	9680200000	14990000000	NA	619.68	1018.1	NA	NA	NA	NA	NA	NA	NA	NA	NA	NA	NA	16980	4255	738	738	495;496;17406;17407	584;585;587;19995;19996;19997	2113;2114;2115;2116;2117;2118;2119;2121;2122;2123;2124;2125;2126;2127;2128;2131;2132;2133;2134;2135;65624;65625;65626;65627;65628;65630;65632;65633;65634	2529;2530;2531;2532;2533;2534;2535;2536;2537;2538;2539;2541;2542;2543;2544;2545;2546;2547;2548;2549;2550;2551;2552;2555;2556;2557;2558;2559;76377;76378;76379;76380;76381;76382;76384;76386;76387;76388	2114	2531	G4859_A_02	8810	2118	2537	G4861_A_01	7597	2118	2537	G4861_A_01	7597	5.30804	5.2925	5.22637	5.2548	5.30433	5.30285	5.25936	5.26228	5.31945	5.26646	5.21309	5.1959	5.28712	5.30199	5.27305	5.28173	5.36172	5.34435	5.19453	5.1977	5.30921	5.31038	5.24557	5.24079
Q8IYB3;Q8IYB3-2	740;738	Q8IYB3	Q8IYB3	Serine/arginine repetitive matrix protein 1	SRRM1	NA	0.970375	15.032	9.17909e-06	115.82	94.057	70.808	0.808492	4.75868	0.0127557	53.946	0.970375	15.032	9.17909e-06	115.82	0.726681	4.53127	0.000581435	110.88	NA	1;2	S	SRTPEPKKIKKAASPSPQSVRRVSSSRSVSG	Phospho (STY);X;Phospho (STY);X;X;X;X;X;X;X;X;X;X;Phospho (STY);X;Phospho (STY);X;X;Phospho (STY);X;X;X;X;Phospho (STY);X;X;X;Phospho (STY);X;Phospho (STY);X	XXXXXXXXXXPPPPPPPPPPPPXXXXXXXXX	AAS(0.973)PS(0.97)PQS(0.056)VR	AAS(15.49)PS(15.03)PQS(-15.03)VR	5	2	0.028821	12115000000	399.24	50822000	173390000	5698000000	NA	11.1	387	NA	NA	NA	NA	NA	NA	NA	NA	NA	NA	NA	16981	4255	740	740	495;496;17406;17407	584;585;587;19995;19996;19997	2120;2124;2126;2127;65626;65629;65630;65631	2540;2547;2549;2550;2551;76379;76380;76383;76384;76385	2124	2547	G4860_A_07	6645	65631	76385	G4860_A_01	6020	65631	76385	G4860_A_01	6020	4.31304	4.29139	4.15687	4.15512	4.26737	4.29347	4.24271	4.17338	4.63354	4.53716	4.13525	4.10406	4.30159	4.45974	4.20849	4.18078	4.39137	4.22742	4.26764	4.18554	4.24244	4.3387	4.32618	4.21969
Q8IYB3;Q8IYB3-2	743;741	Q8IYB3	Q8IYB3	Serine/arginine repetitive matrix protein 1	SRRM1	NA	0.999887	36.4956	0.00353106	91.082	67.559	67.385	0.975046	14.9256	0.00353106	91.082	0.943744	9.82749	0.0231305	57.175	0.999887	36.4956	0.0313303	67.385	NA	2	S	PEPKKIKKAASPSPQSVRRVSSSRSVSGSPE	X;X;X;X;X;X;X;X;X;X;Phospho (STY);X;Phospho (STY);X;X;Phospho (STY);X;X;X;X;Phospho (STY);X;X;X;Phospho (STY);X;Phospho (STY);X;Phospho (STY);X;X	XXXXXXXPPPPPPPPPPPXXXXXXXXXXXXX	AAS(0.503)PS(0.497)PQS(1)VR	AAS(0.05)PS(-0.05)PQS(36.5)VR	8	2	-0.19393	5930500000	195.44	102690000	15487000	9813600	NA	0.99143	0.66652	NA	NA	NA	NA	NA	NA	NA	NA	NA	NA	NA	16982	4255	743	743	495;496;17406;17407	584;585;587;19995;19996;19997	2122;2123;2125;2128;65627;65628;65629;65630	2542;2543;2544;2545;2546;2548;2552;76381;76382;76383;76384	2128	2552	G4861_A_08b	7064	2122	2543	G4859_A_07	7105	2122	2543	G4859_A_07	7105	4.69381	4.70775	4.70132	4.67314	4.71196	4.69448	4.68677	4.66245	4.84418	4.68454	4.70374	4.62324	4.73194	4.70629	4.66708	4.67206	4.72524	4.72915	4.69045	4.6211	4.7039	4.69784	4.68781	4.61322
Q8IYB3;Q8IYB3-2	696;694	Q8IYB3	Q8IYB3	Serine/arginine repetitive matrix protein 1	SRRM1	NA	0.998676	28.8764	7.11511e-14	181.98	154.85	157.33	0.998676	28.8764	7.11511e-14	181.98	0.995106	23.6539	4.29675e-11	170.95	0.995688	24.236	4.29675e-11	170.95	NA	1	S	RHSPSPRPRAPQTSSSPPPVRRGASSSPQRR	X;X;X;X;X;X;X;X;X;X;X;X;X;X;X;Phospho (STY);X;X;X;X;X;X;X;X;X;X;X;X;X;X;X	XXXXXXXXXPPPPPPPPPPPPPXXXXXXXXX	APQTSS(0.001)S(0.999)PPPVRR	APQT(-53.99)S(-45.7)S(-28.88)S(28.88)PPPVRR	7	2	0.014492	9973500000	NA	584230000	2059000000	1710700000	NA	NA	NA	NA	NA	NA	NA	NA	NA	NA	NA	NA	NA	NA	16984	4255	696	696	2955;2956	3434;3435	11932;11933;11934;11935;11936;11937;11939;11940;11941;11942;11943;11944;11945;11946	14131;14132;14133;14134;14135;14136;14137;14138;14139;14140;14141;14142;14143;14144;14145;14146;14147;14148;14149;14153;14154;14155;14156;14157;14158;14159;14160;14161;14162	11940	14155	G4859_A_05	8675	11932	14132	G4859_A_04	13226	11932	14132	G4859_A_04	13226	5.21111	5.25004	5.17854	5.07691	5.24429	5.18295	5.22151	5.12094	5.20058	5.2767	5.14199	5.07909	5.23199	5.23381	5.19348	5.08741	5.23058	5.24444	5.17141	5.11547	5.22857	5.21764	5.17642	5.08865
Q8IYB3;Q8IYB3-2	626;624	Q8IYB3	Q8IYB3	Serine/arginine repetitive matrix protein 1	SRRM1	NA	1	59.2273	0.0017221	79.492	68.847	59.227	1	42.2093	0.0017221	79.492	1	43.3824	0.00338527	77.662	1	59.2273	0.0039594	70.089	NA	1;2	S	KRRTASPPPPPKRRASPSPPPKRRVSHSPPP	X;X;X;Phospho (STY);X;Phospho (STY);X;X;X;X;X;X;X;X;X;Phospho (STY);X;Phospho (STY);X;X;X;X;X;X;X;Phospho (STY);X;Phospho (STY);X;X;X	XXXXXXXXXXXXPPPPPPPPPPPXXXXXXXX	RRAS(1)PS(1)PPPK	RRAS(59.23)PS(59.23)PPPK	4	3	0.5756	12525000000	NA	136910000	185200000	131990000	NA	NA	NA	NA	NA	NA	NA	NA	NA	NA	NA	NA	NA	NA	16985	4255	626	626	3898;3899;28696;28697;30946	4511;4512;33252;33253;33254;35952;35953	15844;15845;15846;15847;15848;15849;15850;109255;109256;109257;109258;109259;109260;109261;109262;109263;109264;109265;109266;109267;109268;109269;109270;109271;109272;109273;109274;109275;119959;119960;119961;119962;119963;119964;119965;119966;119967;119968;119969;119970;119971	18786;18787;18788;18789;18790;18791;18792;18793;18794;18795;18796;18797;127489;127490;127491;127492;127493;127494;127495;127496;127497;127498;127499;127500;127501;127502;127503;127504;127505;127506;127507;127508;127509;127510;127511;127512;127513;127514;127515;127516;139547;139548;139549;139550;139551;139552;139553;139554;139555;139556;139557;139558;139559;139560;139561;139562;139563;139564;139565;139566;139567;139568;139569	119970	139568	G4861_A_05b	5409	109267	127507	G4859_A_04	6652	109267	127507	G4859_A_04	6652	4.0041	4.01248	4.02625	3.93584	4.05417	4.02882	4.04627	3.99577	4.02501	3.97703	4.04291	3.86596	4.05275	4.01372	4.05429	3.82718	4.0206	4.01813	3.98273	3.86841	4.03306	4.04408	4.08249	3.91938
Q8IYB3;Q8IYB3-2	628;626	Q8IYB3	Q8IYB3	Serine/arginine repetitive matrix protein 1	SRRM1	NA	1	59.2273	0.0017221	79.492	68.847	59.227	1	42.2093	0.0017221	79.492	1	43.3824	0.00601435	77.662	1	59.2273	0.0039594	70.089	NA	2	S	RTASPPPPPKRRASPSPPPKRRVSHSPPPKQ	X;Phospho (STY);X;Phospho (STY);X;X;X;X;X;X;X;X;X;Phospho (STY);X;Phospho (STY);X;X;X;X;X;X;X;Phospho (STY);X;Phospho (STY);X;X;X;X;X	XXXXXXXXXXPPPPPPPPPPPXXXXXXXXXX	RRAS(1)PS(1)PPPK	RRAS(59.23)PS(59.23)PPPK	6	3	0.5756	12359000000	NA	120820000	161010000	17720000	NA	NA	NA	NA	NA	NA	NA	NA	NA	NA	NA	NA	NA	NA	16986	4255	628	628	3898;3899;28696;28697;30946	4511;4512;33252;33253;33254;35952;35953	15845;15846;15847;15848;15849;15850;109255;109256;109257;109258;109259;109260;109264;109265;109266;109267;109268;109269;109270;109271;109272;109273;109274;109275;119959;119960;119961;119962;119963;119964;119965;119966;119967;119968;119969;119970	18787;18788;18789;18790;18791;18792;18793;18794;18795;18796;18797;127489;127490;127491;127492;127493;127494;127495;127496;127497;127498;127499;127503;127504;127505;127506;127507;127508;127509;127510;127511;127512;127513;127514;127515;127516;139547;139548;139549;139550;139551;139552;139553;139554;139555;139556;139557;139558;139559;139560;139561;139562;139563;139564;139565;139566;139567;139568	119970	139568	G4861_A_05b	5409	109267	127507	G4859_A_04	6652	109267	127507	G4859_A_04	6652	5.63071	5.62517	5.6093	5.50945	5.61303	5.58532	5.55779	5.54119	5.61272	5.65639	5.56773	5.58539	5.58279	5.60923	5.61222	5.55467	5.62987	5.61883	5.61761	5.48062	5.60061	5.59401	5.53365	5.54771
Q8IYB3;Q8IYB3-2	675;673	Q8IYB3	Q8IYB3	Serine/arginine repetitive matrix protein 1	SRRM1	NA	1	122.781	0.000123423	133.42	114.73	122.78	1	133.42	0.000123423	133.42	1	122.781	0.000903237	122.78	NA	NA	NA	NA	NA	1	S	HRKGSSPSRSTREARSPQPNKRHSPSPRPRA	X;X;X;X;Phospho (STY);Phospho (STY);X;X;X;Phospho (STY);X;X;X;X;X;Phospho (STY);X;X;X;X;X;X;X;X;X;X;X;X;X;X;X	XXXXXXXXXPPPPPPPPPPPPXXXXXXXXXX	EARS(1)PQPNK	EARS(122.78)PQPNK	4	2	-0.37246	84582000000	113.75	9676000000	4044600000	0	37.85	20.442	0	NA	NA	NA	NA	NA	NA	NA	NA	NA	NA	NA	16987	4255	675	675	7879;38700	9046;45173	30451;30452;30453;30454;30455;154268;154269	35804;35805;35806;35807;35808;35809;35810;35811;35812;179273;179274	30455	35812	G4860_A_04	5456	30453	35808	G4859_A_04	5975	154268	179273	G4859_A_06	4851	5.61197	5.5195	5.65178	5.51145	5.54198	5.60423	5.54419	5.59938	5.2053	5.65539	5.57425	5.56932	5.44138	5.58518	5.65177	5.53117	NA	NA	NA	NA	NA	NA	NA	NA
Q8IYB3;Q8IYB3-2	162;162	Q8IYB3	Q8IYB3	Serine/arginine repetitive matrix protein 1	SRRM1	NA	0.978987	16.6829	0.00038957	107.09	84.171	86.772	0.830002	6.88634	0.00616871	63.091	0.978987	16.6829	0.00146876	86.772	0.851613	7.58847	0.00038957	107.09	NA	1	S	QDEDKDKRDKEEKESSREKRERSRSPRRRKS	X;X;X;X;X;X;X;X;X;X;X;X;X;X;X;Phospho (STY);X;X;X;X;X;X;X;X;X;X;X;X;X;X;X	XXXXXXXXXXPPPPPPPPPPXXXXXXXXXXX	EEKES(0.021)S(0.979)REK	EEKES(-16.68)S(16.68)REK	6	3	0.03182	6028300000	NA	1866700000	2037700000	1507100000	NA	NA	NA	NA	NA	NA	NA	NA	NA	NA	NA	NA	NA	NA	16989	4255	162	162	8264;10129	9462;11620	31706;31707;31708;31709;31710;38229;38230	37179;37180;37181;37182;37183;44616;44617	31708	37181	G4860_A_04	5171	31710	37183	G4861_A_04b	4576	31710	37183	G4861_A_04b	4576	5.39778	5.51536	5.37679	5.15131	5.17474	5.19827	5.11291	5.2361	5.60148	5.29194	5.21195	5.21153	5.20962	5.22242	5.23272	5.14665	5.43238	5.42797	5.28161	5.09683	5.21335	5.22101	5.17022	5.17711
Q8IYB3;Q8IYB3-2	260;260	Q8IYB3	Q8IYB3	Serine/arginine repetitive matrix protein 1	SRRM1	NA	0.996853	25.0068	0.0127749	64.73	35.774	55.261	0.990764	20.3048	0.0334888	64.73	0.996853	25.0068	0.0127749	55.261	0.996157	24.1371	0.0134246	54.343	NA	1	S	LKVPKPEPIPEPKEPSPEKNSKKEKEKEKTR	X;X;X;X;X;X;X;X;X;X;X;X;X;X;X;Phospho (STY);X;X;X;X;X;X;X;X;X;X;X;X;X;X;X	XXXXXXXXXXXXXPPPPPPPPPXXXXXXXXX	EPS(0.997)PEKNS(0.003)K	EPS(25.01)PEKNS(-25.01)K	3	3	0.2711	2560100000	NA	396180000	381090000	1725800000	NA	NA	NA	NA	NA	NA	NA	NA	NA	NA	NA	NA	NA	NA	16990	4255	260	260	9584	10982	36180;36181;36182;36183;36184	42209;42210;42211;42212;42213	36183	42212	G4860_A_05	9013	36182	42211	G4859_A_05	10756	36183	42212	G4860_A_05	9013	4.78619	4.81049	4.77447	4.70129	4.79892	4.75647	4.79256	4.74599	4.98106	4.80855	4.77313	4.72377	4.78754	4.74271	4.79666	4.76871	4.86031	4.82499	4.78599	4.70169	4.77467	4.80011	4.76652	4.71541
Q8IYB3;Q8IYB3-2	874;872	Q8IYB3	Q8IYB3	Serine/arginine repetitive matrix protein 1	SRRM1	NA	0.998071	27.1381	1.77927e-53	224.67	168.02	198.85	0.997972	26.9211	1.77927e-53	224.67	0.997836	26.6373	2.15264e-38	213.49	0.998071	27.1381	3.50734e-37	207.43	NA	1	S	QEEPVAAPEPKKETESEAEDNLDDLEKHLRE	X;X;X;X;X;X;X;X;X;X;X;X;X;X;X;Phospho (STY);X;X;X;X;X;X;X;X;X;X;X;X;X;X;X	XXXXXXXXXXXPPPPPPPPPPPPPPPPPPPX	KET(0.002)ES(0.998)EAEDNLDDLEK	KET(-27.14)ES(27.14)EAEDNLDDLEK	5	2	0.20191	4391200000	11.009	1654100000	641000000	1423100000	9.1162	5.1884	15.158	NA	NA	NA	NA	NA	NA	NA	NA	NA	NA	NA	16991	4255	874	874	10226;17920;17921	11727;20595;20597	38545;38546;67614;67615;67616;67617;67618;67619;67620;67621;67622;67626;67627;67629;67630;67631	44979;44980;78681;78682;78683;78684;78685;78686;78687;78688;78689;78690;78691;78692;78693;78694;78695;78696;78697;78701;78702;78704;78705;78706;78707	67622	78697	G4861_A_02	29973	67617	78686	G4859_A_02	35164	67617	78686	G4859_A_02	35164	5.31451	5.327	5.31575	5.21123	5.31945	5.29837	5.26655	5.26895	5.44166	5.38938	5.30205	5.29086	5.24075	5.31083	5.33634	5.25137	5.40239	5.39397	5.33593	5.25641	5.30412	5.30877	5.26625	5.24822
Q8IYB3;Q8IYB3-2	541;539	Q8IYB3	Q8IYB3	Serine/arginine repetitive matrix protein 1	SRRM1	NA	0.999263	31.3242	0.000763295	163.91	113.54	47.657	0.998854	29.4028	0.000763295	163.91	0.999263	31.3242	0.00472394	76.221	0.996703	24.8049	0.00101709	118.21	NA	1	S	SRSASPSPRKRQKETSPRGRRRRSPSPPPTR	X;X;X;X;Phospho (STY);X;X;X;X;X;X;X;X;X;X;Phospho (STY);X;X;X;X;X;X;X;Phospho (STY);X;Phospho (STY);X;X;X;X;X	XXXXXXXXXXPPPPPPPPPPXXXXXXXXXXX	ET(0.001)S(0.999)PRGR	ET(-31.32)S(31.32)PRGR	3	3	0.4849	19027000000	NA	103500000	85764000	210170000	NA	NA	NA	NA	NA	NA	NA	NA	NA	NA	NA	NA	NA	NA	16992	4255	541	541	10312;27042;30784	11822;31330;35753	38867;38868;38869;102273;102274;102275;102276;102277;119128;119129;119131;119132;119133;119135;119136;119137;119138;119139;119140	45400;45401;45402;45403;45404;45405;119436;119437;119438;119439;119440;138618;138619;138621;138622;138623;138625;138626;138627;138628;138629;138630	38868	45404	G4860_A_08	740	119129	138619	G4859_A_08	4004	119129	138619	G4859_A_08	4004	5.18322	5.14105	5.15181	5.14641	5.21179	5.20572	5.23308	5.19816	5.1688	5.176	5.14693	5.17527	5.20538	5.21083	5.23943	5.24476	5.19137	5.16577	5.15896	5.13784	5.22943	5.23357	5.19718	5.19002
Q8IYB3;Q8IYB3-2	665;663	Q8IYB3	Q8IYB3	Serine/arginine repetitive matrix protein 1	SRRM1	NA	0.910264	10.1008	0.00527819	109.44	86.01	92.051	0.905217	9.86354	0.0116961	95.608	0.49472	0	0.00527819	109.44	0.910264	10.1008	0.0197255	92.051	NA	1	S	KRRSPSLSSKHRKGSSPSRSTREARSPQPNK	X;X;X;Phospho (STY);X;Phospho (STY);X;X;X;X;X;X;X;X;X;Phospho (STY);X;X;X;X;X;X;X;X;X;Phospho (STY);X;X;X;X;X	XXXXXXXXXXXXPPPPPPPPPPXXXXXXXXX	KGS(0.089)S(0.91)PS(0.001)R	KGS(-10.1)S(10.1)PS(-30.57)R	4	2	-0.083502	274100000	NA	211730000	0	0	NA	NA	NA	NA	NA	NA	NA	NA	NA	NA	NA	NA	NA	NA	16994	4255	665	665	14175;18129;18130	16240;20853;20854	53051;68591;68593	61902;79908;79910	68593	79910	G4861_A_10	3955	68592	79909	G4860_A_10	4522	68592	79909	G4860_A_10	4522	4.67162	4.78085	4.64838	4.72457	4.74443	4.69558	4.95022	4.9405	NA	NA	NA	NA	NA	NA	NA	NA	NA	NA	NA	NA	NA	NA	NA	NA
Q8IYB3;Q8IYB3-2	10;10	Q8IYB3	Q8IYB3	Serine/arginine repetitive matrix protein 1	SRRM1	NA	0.999683	34.9886	8.07683e-55	236.75	193.2	236.75	0.997146	25.4341	1.95195e-11	146.2	0.998661	28.7372	4.21902e-10	136.99	0.999683	34.9886	8.07683e-55	236.75	NA	1	S	______MDAGFFRGTSAEQDNRFSNKQKKLL	X;X;X;X;X;X;Oxidation (M);X;X;X;X;X;X;X;X;Phospho (STY);X;X;X;X;X;X;X;X;X;X;X;X;X;X;X	XXXXXXPPPPPPPPPPPPPPPPPPPPPPXXX	GTS(1)AEQDNRFSNK	GT(-34.99)S(34.99)AEQDNRFS(-71.21)NK	3	2	-0.39245	4618300000	NA	335970000	317260000	1389700000	NA	NA	NA	NA	NA	NA	NA	NA	NA	NA	NA	NA	NA	NA	16996	4255	10	10	14380;14381;23258;23259	16478;16479;26778;26779;26780	53787;53788;53789;53790;53791;53792;53793;87900;87901;87903;87905;87906;87911;87912	62694;62695;62696;62697;62698;62699;62700;102960;102961;102963;102965;102966;102971;102972	53792	62699	G4861_A_04b	8462	53792	62699	G4861_A_04b	8462	53792	62699	G4861_A_04b	8462	4.9261	4.92293	4.9113	4.9351	4.9739	4.96419	4.91215	4.9756	4.9723	4.94248	4.90281	5.05215	4.91359	4.89919	4.91872	5.05189	4.87736	4.92251	4.92542	4.93578	4.97495	4.93598	4.86871	4.93862
Q8IYB3	402	Q8IYB3	Q8IYB3	Serine/arginine repetitive matrix protein 1	SRRM1	NA	1	80.4412	6.01511e-05	103.6	69.718	80.441	1	45.7234	6.01511e-05	103.6	1	66.4975	0.000428146	82.59	1	80.4412	6.73674e-05	102.65	NA	1;2	S	RLSPSASPPRRRHRPSPPATPPPKTRHSPTP	X;X;Phospho (STY);X;X;X;Phospho (STY);X;X;X;X;X;X;X;X;Phospho (STY);X;X;X;Phospho (STY);X;X;X;X;X;X;X;Phospho (STY);X;X;X	XXXXXXXXXXXXPPPPPPPPPPPPPPXXXXX	HRPS(1)PPAT(1)PPPK	HRPS(80.44)PPAT(80.44)PPPK	4	2	-1.1263	22994000000	NA	3258000000	2935200000	9938200000	NA	NA	NA	NA	NA	NA	NA	NA	NA	NA	NA	NA	NA	NA	16997	4255	402	402	15243;15244	17483;17484;17485	57177;57178;57179;57180;57181;57182;57183;57184;57185;57186;57187;57188;57189;57190;57191;57192;57193;57194;57195;57196;57197;57198;57199;57200;57201;57202;57203;57204	66421;66422;66423;66424;66425;66426;66427;66428;66429;66430;66431;66432;66433;66434;66435;66436;66437;66438;66439;66440;66441;66442;66443;66444;66445;66446;66447;66448;66449;66450;66451;66452;66453;66454;66455;66456;66457;66458;66459;66460;66461;66462;66463	57191	66446	G4861_A_04b	8193	57192	66447	G4859_A_07	11309	57192	66447	G4859_A_07	11309	4.42885	4.39263	4.5046	4.26462	4.43008	4.44183	4.49582	4.25811	4.4133	4.44323	4.44972	4.32589	4.43389	4.42505	4.48034	4.34964	4.45605	4.42501	4.48277	4.28302	4.40797	4.43392	4.43795	4.27103
Q8IYB3;Q8IYB3-2	901;899	Q8IYB3	Q8IYB3	Serine/arginine repetitive matrix protein 1	SRRM1	NA	0.964798	14.3787	0.0028699	95.642	90.555	95.642	0.74743	4.71189	0.00628385	83	0.964798	14.3787	0.0028699	95.642	0.554675	0.953609	0.0151581	71.221	NA	1	S	HLREKALRSMRKAQVSPQS____________	X;X;X;X;X;X;X;X;Phospho (STY);X;X;X;X;X;X;Phospho (STY);X;X;X;X;X;X;X;X;X;X;X;X;X;X;X	XXXXXXXXXXXPPPPPPPPXXXXXXXXXXXX	KAQVS(0.965)PQS(0.035)	KAQVS(14.38)PQS(-14.38)	5	2	-0.85537	4570900000	NA	860480000	1046700000	2663700000	NA	NA	NA	NA	NA	NA	NA	NA	NA	NA	NA	NA	NA	NA	16998	4255	901	901	17518	20127	66068;66069;66071;66074	76932;76933;76934;76936;76939	66071	76936	G4860_A_09	8077	66071	76936	G4860_A_09	8077	66071	76936	G4860_A_09	8077	4.35756	4.27424	4.33245	4.27995	4.3483	4.32358	4.37754	4.3049	4.38607	4.33362	4.25361	4.29949	4.32687	4.24694	4.40142	4.32916	4.36942	4.31241	4.33258	4.31346	4.3262	4.29316	4.32983	4.33651
Q8IYB3;Q8IYB3-2	904;902	Q8IYB3	Q8IYB3	Serine/arginine repetitive matrix protein 1	SRRM1	NA	0.998671	28.7588	0.00446409	88.496	82.411	63.48	0.998671	28.7588	0.0250001	63.48	0.997384	25.8116	0.0181179	68.893	0.576898	1.34655	0.00446409	88.496	NA	1	S	EKALRSMRKAQVSPQS_______________	X;X;X;X;X;Phospho (STY);X;X;X;X;X;X;X;X;X;Phospho (STY);X;X;X;X;X;X;X;X;X;X;X;X;X;X;X	XXXXXXXXPPPPPPPPXXXXXXXXXXXXXXX	KAQVS(0.001)PQS(0.999)	KAQVS(-28.76)PQS(28.76)	8	2	-0.61158	613920000	NA	3126800	106060000	500440000	NA	NA	NA	NA	NA	NA	NA	NA	NA	NA	NA	NA	NA	NA	16999	4255	904	904	17518	20127	66070;66072;66073;66075	76935;76937;76938;76940	66070	76935	G4859_A_10	9324	66075	76940	G4861_A_10	7369	66075	76940	G4861_A_10	7369	4.25116	4.31486	4.34642	4.25801	4.28441	4.37341	4.30964	4.22828	4.26599	4.2345	4.29805	4.31337	4.296	4.22461	4.34912	4.42758	4.31938	4.28226	4.24907	4.25111	4.34749	4.3118	4.31772	4.26689
Q8IYB3;Q8IYB3-2	769;767	Q8IYB3	Q8IYB3	Serine/arginine repetitive matrix protein 1	SRRM1	NA	0.963375	15.4569	0.000364054	59.324	52.212	58.98	0.405272	0.497068	0.0247949	41.434	0.963375	15.4569	0.000833272	58.98	0.945469	16.0587	0.000364054	59.324	NA	1;2	S	SGSPEPAAKKPPAPPSPVQSQSPSTNWSPAV	Phospho (STY);X;Phospho (STY);X;X;X;X;X;X;X;X;X;X;X;X;Phospho (STY);X;X;X;Phospho (STY);X;X;X;X;X;X;X;X;X;X;X	XXXXXXXXXPPPPPPPPPPPPPPPPPPPPPP	KPPAPPS(0.963)PVQS(0.027)QS(0.006)PS(0.001)T(0.001)NWSPAVPVK	KPPAPPS(15.46)PVQS(-15.46)QS(-22.08)PS(-28.39)T(-28.39)NWS(-33.38)PAVPVK	7	3	-0.33265	44108000	NA	0	23384000	20724000	NA	NA	NA	NA	NA	NA	NA	NA	NA	NA	NA	NA	NA	NA	17000	4255	769	769	18569;18570	21374;21375;21376	70291;70292;70295	81904;81905;81908	70291	81904	G4860_A_01	43454	70295	81908	G4861_A_01	39286	70295	81908	G4861_A_01	39286	NA	NA	NA	NA	NA	NA	NA	NA	3.70044	3.76437	3.6998	3.62304	3.64789	3.6523	3.71832	3.60158	3.78997	3.67921	3.67672	3.48628	3.67538	3.73901	3.6731	3.63881
Q8IYB3;Q8IYB3-2	463;461	Q8IYB3	Q8IYB3	Serine/arginine repetitive matrix protein 1	SRRM1	NA	1	86.7722	2.55829e-20	187.35	159.86	86.772	1	74.9873	2.55829e-20	187.35	1	86.7722	7.57675e-11	132.13	1	104.438	5.67277e-17	166.91	NA	1;2	S	RESPSPAPKPRKVELSESEEDKGGKMAAADS	X;X;Phospho (STY);X;Phospho (STY);X;X;X;X;X;X;X;X;X;X;Phospho (STY);X;Phospho (STY);X;X;X;X;X;X;X;Oxidation (M);X;X;X;X;Phospho (STY)	XXXXXXXXXXXPPPPPPPPPPPPPPXXXXXX	VELS(1)ES(1)EEDKGGK	VELS(86.77)ES(86.77)EEDKGGK	4	2	-0.14984	7807200000	79.201	107650000	351370000	2724800000	6.5487	NA	33.173	NA	NA	NA	NA	NA	NA	NA	NA	NA	NA	NA	17003	4255	463	463	19173;19174;43361	22070;22071;22072;50625;50626	72691;72692;72693;72694;72695;72696;72697;72698;72699;72700;72701;72702;72703;72704;72705;72706;72707;72708;72710;72712;72713;173770;173771;173772;173773	84571;84572;84573;84574;84575;84576;84577;84578;84579;84580;84581;84582;84583;84584;84585;84586;84587;84588;84589;84590;84591;84592;84593;84594;84595;84596;84597;84598;84599;84600;84601;84602;84603;84604;84605;84606;84607;84608;84609;84610;84611;84612;84613;84614;84615;84616;84617;84618;84619;84620;84621;84622;84623;84624;84625;84626;84627;84628;84629;84630;84631;84632;84633;84634;84635;84636;84637;84638;84639;84640;84641;84643;84644;84646;84647;84648;202068;202069;202070;202071;202072;202073	173773	202073	G4860_A_03	25972	72705	84635	G4859_A_08	23648	72705	84635	G4859_A_08	23648	4.85025	4.82705	4.83444	4.80744	4.85458	4.88004	4.85911	4.85434	4.83222	4.88916	4.83364	4.83634	4.84517	4.86735	4.88022	4.85942	4.90983	4.84611	4.84031	4.79631	4.87839	4.85694	4.84765	4.86091
Q8IYB3;Q8IYB3-2	465;463	Q8IYB3	Q8IYB3	Serine/arginine repetitive matrix protein 1	SRRM1	NA	1	86.7722	5.67277e-17	188.47	162.94	86.772	1	74.9873	1.49597e-11	163.8	1	86.7722	2.6363e-12	170.49	1	104.438	5.67277e-17	188.47	NA	1;2	S	SPSPAPKPRKVELSESEEDKGGKMAAADSVQ	Phospho (STY);X;Phospho (STY);X;X;X;X;X;X;X;X;X;X;Phospho (STY);X;Phospho (STY);X;X;X;X;X;X;X;Oxidation (M);X;X;X;X;Phospho (STY);X;X	XXXXXXXXXPPPPPPPPPPPPPPXXXXXXXX	VELS(1)ES(1)EEDKGGK	VELS(86.77)ES(86.77)EEDKGGK	6	2	-0.14984	9435600000	95.72	365310000	413220000	3296300000	22.224	NA	40.132	NA	NA	NA	NA	NA	NA	NA	NA	NA	NA	NA	17004	4255	465	465	19173;19174;43361	22070;22071;22072;50625;50626	72692;72693;72694;72695;72696;72697;72698;72699;72700;72701;72702;72703;72704;72709;72710;72711;72713;173770;173771;173772;173773;173774;173775;173776;173777;173778;173779;173780	84572;84573;84574;84575;84576;84577;84578;84579;84580;84581;84582;84583;84584;84585;84586;84587;84588;84589;84590;84591;84592;84593;84594;84595;84596;84597;84598;84599;84600;84601;84602;84603;84604;84605;84606;84607;84608;84609;84610;84611;84612;84613;84614;84615;84616;84617;84618;84619;84620;84621;84622;84623;84624;84625;84626;84627;84628;84629;84630;84631;84632;84633;84642;84643;84644;84645;84648;202068;202069;202070;202071;202072;202073;202074;202075;202076;202077;202078;202079;202080;202081;202082	173773	202073	G4860_A_03	25972	173780	202082	G4861_A_05b	20356	72710	84643	G4861_A_08b	17528	5.2966	5.2728	5.26315	5.18728	5.26427	5.23879	5.21397	5.23026	5.22892	5.36862	5.27301	5.22534	5.19735	5.28754	5.29829	5.19588	5.34961	5.25752	5.25643	5.21908	5.23657	5.22438	5.24856	5.25338
Q8IYB3;Q8IYB3-2	389;388	Q8IYB3	Q8IYB3	Serine/arginine repetitive matrix protein 1	SRRM1	NA	0.999947	42.6049	0.000106829	133.02	100.18	80.905	0.998692	28.7726	0.000548625	124.89	0.999947	42.6049	0.000317101	133.02	0.999763	36.1603	0.000106829	115.75	NA	1;2	S	PPKRTSSPPRKTRRLSPSASPPRRRHRPSPP	X;X;X;X;Phospho (STY);Phospho (STY);Phospho (STY);X;X;X;X;X;X;X;X;Phospho (STY);X;X;X;Phospho (STY);X;X;X;X;X;X;X;X;Phospho (STY);X;X	XXXXXXXXXXXPPPPPPPPPPPPPPXXXXXX	RLS(1)PS(0.027)AS(0.973)PPR	RLS(42.6)PS(-15.61)AS(15.61)PPR	3	3	-0.038	3589900000	NA	459640000	635350000	638570000	NA	NA	NA	NA	NA	NA	NA	NA	NA	NA	NA	NA	NA	NA	17005	4255	389	389	22440;22441;30245;41751	25836;25837;35074;35075;48751	84820;116410;116411;116412;116413;116414;116415;116416;116417;116418;116419;116420;116421;116422;167097;167102;167103	99262;135635;135636;135637;135638;135639;135640;135641;135642;135643;135644;135645;135646;135647;135648;135649;135650;135651;135652;135653;135654;194132;194137;194138	116416	135646	G4860_A_03	13224	116417	135647	G4860_A_03	13235	116422	135654	G4861_A_07b	8214	4.87728	4.93926	4.86519	4.72036	4.93748	4.87681	4.89057	4.71335	4.94478	4.92995	4.83004	4.72327	4.90497	4.8847	4.86939	4.75645	4.92901	4.82648	4.8443	4.85245	4.86727	4.88682	4.89532	4.9398
Q8IYB3;Q8IYB3-2	393;392	Q8IYB3	Q8IYB3	Serine/arginine repetitive matrix protein 1	SRRM1	NA	0.999991	50.5185	0.000317101	144.79	130.66	133.02	0.999989	49.778	0.000476302	124.89	0.999991	50.5185	0.000317101	133.02	0.99994	42.2476	0.000884183	144.79	NA	1;2	S	TSSPPRKTRRLSPSASPPRRRHRPSPPATPP	Phospho (STY);Phospho (STY);Phospho (STY);X;X;X;X;Phospho (STY);X;X;X;Phospho (STY);X;X;X;Phospho (STY);X;X;X;X;X;X;X;X;Phospho (STY);X;X;X;Phospho (STY);X;X	XXXXXXXPPPPPPPPPPPPPPXXXXXXXXXX	RLS(0.996)PS(0.004)AS(1)PPR	RLS(24.25)PS(-24.25)AS(50.52)PPR	7	2	-0.016191	5571500000	NA	464270000	644140000	582330000	NA	NA	NA	NA	NA	NA	NA	NA	NA	NA	NA	NA	NA	NA	17006	4255	393	393	22440;22441;30245;41751	25836;25837;35074;35075;48751	84817;84818;84819;84820;116410;116411;116412;116413;116414;116415;116416;116417;116418;116419;116420;116421;167097;167098;167099;167100;167101;167102;167103;167104	99259;99260;99261;99262;135635;135636;135637;135638;135639;135640;135641;135642;135643;135644;135645;135646;135647;135648;135649;135650;135651;135652;135653;194132;194133;194134;194135;194136;194137;194138;194139	116417	135647	G4860_A_03	13235	84819	99261	G4861_A_07b	15052	167102	194137	G4860_A_03	8136	3.76635	3.71304	3.7541	3.66213	3.75316	3.79278	3.69095	3.61783	3.70832	3.86316	3.74631	3.71924	3.79318	3.81016	3.71989	3.69851	3.81775	3.7615	3.69842	3.62847	3.76344	3.72876	3.73743	3.67415
Q8IYB3;Q8IYB3-2	478;476	Q8IYB3	Q8IYB3	Serine/arginine repetitive matrix protein 1	SRRM1	NA	1	81.9232	0.00434889	81.923	70.826	81.923	1	73.9513	0.00838717	73.951	1	62.1662	0.023374	62.166	1	81.9232	0.00434889	81.923	NA	1	S	SESEEDKGGKMAAADSVQQRRQYRRQNQQSS	Phospho (STY);X;Phospho (STY);X;X;X;X;X;X;X;Oxidation (M);X;X;X;X;Phospho (STY);X;X;X;X;X;X;X;X;X;X;X;X;X;X;X	XXXXXXXXXXPPPPPPPPPPXXXXXXXXXXX	MAAADS(1)VQQR	MAAADS(81.92)VQQR	6	2	0.090837	67731000	NA	13818000	16925000	36987000	NA	NA	NA	NA	NA	NA	NA	NA	NA	NA	NA	NA	NA	NA	17007	4255	478	478	23168	26669	87528;87529;87530	102497;102498;102499	87530	102499	G4861_A_09	4593	87530	102499	G4861_A_09	4593	87530	102499	G4861_A_09	4593	4.21558	4.14683	3.87534	3.95937	4.16342	4.0208	3.87075	4.12418	4.11175	4.11504	3.7532	3.99477	4.07303	4.07194	3.85094	4.13424	4.07411	4.17157	3.88478	4.01795	4.10219	4.09604	3.94605	4.07086
Q8IYB3;Q8IYB3-2	645;643	Q8IYB3	Q8IYB3	Serine/arginine repetitive matrix protein 1	SRRM1	NA	0.89106	9.12951	3.13811e-05	104.95	59.871	104.95	0.681449	4.49247	3.13811e-05	98.04	NA	NA	NA	NA	0.89106	9.12951	0.00101798	104.95	NA	1;2;3	S	PPKRRVSHSPPPKQRSSPVTKRRSPSLSSKH	X;X;X;X;X;X;Phospho (STY);X;Phospho (STY);X;X;X;X;X;X;Phospho (STY);X;X;X;X;X;X;X;Phospho (STY);X;Phospho (STY);X;X;X;X;X	XXXXXPPPPPPPPPPPPPPPPXXXXXXXXXX	QRS(0.891)S(0.109)PVTK	QRS(9.13)S(-9.13)PVT(-41.88)K	3	2	-0.12371	2473300000	NA	322380000	0	2150900000	NA	NA	NA	NA	NA	NA	NA	NA	NA	NA	NA	NA	NA	NA	17008	4255	645	645	27895;44774	32323;52256;52257	105670;105675;179151;179152;179154	123312;123317;208229;208230;208232	105675	123317	G4861_A_07b	5074	105675	123317	G4861_A_07b	5074	179151	208229	G4859_A_09	10826	4.50044	4.45732	4.42668	4.37992	4.43657	4.40886	4.42751	4.36425	NA	NA	NA	NA	NA	NA	NA	NA	4.51321	4.50922	4.44632	4.35076	4.42849	4.4257	4.40649	4.35219
Q8IYB3;Q8IYB3-2	646;644	Q8IYB3	Q8IYB3	Serine/arginine repetitive matrix protein 1	SRRM1	NA	0.965438	15.8261	0.000928159	98.04	62.745	86.911	0.935629	13.2851	0.00420433	98.04	0.792407	6.1401	0.00550119	69.216	0.965438	15.8261	0.000928159	86.911	NA	1;2	S	PKRRVSHSPPPKQRSSPVTKRRSPSLSSKHR	X;X;X;X;X;Phospho (STY);X;Phospho (STY);X;X;X;X;X;X;X;Phospho (STY);X;X;X;X;X;X;Phospho (STY);X;Phospho (STY);X;X;X;X;X;X	XXXXPPPPPPPPPPPPPPPPXXXXXXXXXXX	QRS(0.025)S(0.965)PVT(0.009)K	QRS(-15.83)S(15.83)PVT(-20.15)K	4	3	0.31579	10370000000	NA	1153900000	1676200000	6910500000	NA	NA	NA	NA	NA	NA	NA	NA	NA	NA	NA	NA	NA	NA	17009	4255	646	646	27895;44774	32323;52256;52257	105669;105670;105671;105672;105673;105674;105676;179153	123311;123312;123313;123314;123315;123316;123318;208231	105674	123316	G4861_A_07b	5067	105670	123312	G4859_A_07	6750	179153	208231	G4861_A_09	7460	4.90955	4.92459	4.86995	4.82753	4.8797	4.84861	4.86889	4.81583	4.99298	4.93829	4.85713	4.84644	4.8687	4.91652	4.87014	4.86064	4.97905	4.95353	4.88112	4.81431	4.86032	4.87851	4.84654	4.81832
Q8IYB3;Q8IYB3-2	713;711	Q8IYB3	Q8IYB3	Serine/arginine repetitive matrix protein 1	SRRM1	NA	0.999751	37.0416	0.000123195	103.13	70.976	73.386	0.999751	37.0416	0.000269881	91.993	0.989085	20.3537	0.000535589	82.515	0.99904	30.4535	0.000123195	103.13	NA	1	S	PPVRRGASSSPQRRQSPSPSTRPIRRVSRTP	X;X;X;X;X;X;X;X;X;X;X;X;X;X;X;Phospho (STY);X;X;X;X;X;X;X;X;X;X;X;Phospho (STY);X;Phospho (STY);X	XXXXXXXXXXXXXPPPPPPPPPPPPXXXXXX	RQS(1)PSPSTRPIR	RQS(37.04)PS(-37.04)PS(-46.79)T(-45.18)RPIR	3	3	0.074931	738860000	NA	303820000	217970000	136960000	NA	NA	NA	NA	NA	NA	NA	NA	NA	NA	NA	NA	NA	NA	17010	4255	713	713	28049;30886	32503;35885	106241;106244;106247;119690	123917;123920;123923;139252	119690	139252	G4859_A_04	5230	106247	123923	G4861_A_03	6609	106247	123923	G4861_A_03	6609	4.18017	4.22017	4.14078	4.10889	4.24171	4.18828	4.16594	4.12958	4.34821	4.23496	4.14005	4.09407	4.18046	4.16565	4.22214	4.09062	4.23404	4.17279	4.17331	4.07249	4.1744	4.20741	4.12707	4.11274
Q8IYB3;Q8IYB3-2	715;713	Q8IYB3	Q8IYB3	Serine/arginine repetitive matrix protein 1	SRRM1	NA	0.996139	24.1193	2.75491e-07	150.22	104.85	150.22	0.996139	24.1193	2.75491e-07	150.22	0.973726	16.048	8.78049e-06	117.48	0.994974	23.0244	4.52589e-06	122.97	NA	1	S	VRRGASSSPQRRQSPSPSTRPIRRVSRTPEP	X;X;X;X;X;X;X;X;X;X;X;X;X;X;X;Phospho (STY);X;X;X;X;X;X;X;X;X;Phospho (STY);X;Phospho (STY);X;X;X	XXXXXXXXXXXXPPPPPPPPPPPXXXXXXXX	QSPS(0.996)PS(0.004)TRPIR	QS(-59.46)PS(24.12)PS(-24.12)T(-59.46)RPIR	4	3	0.035779	327330000	NA	49118000	36636000	211880000	NA	NA	NA	NA	NA	NA	NA	NA	NA	NA	NA	NA	NA	NA	17011	4255	715	715	28049;30886	32503;35885	106242;106243;106245;106246;106248	123918;123919;123921;123922;123924	106242	123918	G4859_A_04	8281	106242	123918	G4859_A_04	8281	106242	123918	G4859_A_04	8281	4.53185	4.62131	4.34726	4.36655	4.22891	4.38979	4.32448	4.20739	4.35681	4.56318	4.36592	4.08355	4.41709	4.357	4.1464	4.16436	4.69464	4.34924	4.31096	4.36457	4.2456	4.21997	4.47256	4.41523
Q8IYB3;Q8IYB3-2	450;448	Q8IYB3	Q8IYB3	Serine/arginine repetitive matrix protein 1	SRRM1	NA	1	68.2774	2.27791e-07	167.89	149.06	68.277	1	46.797	3.15605e-06	125.53	1	59.6073	1.43353e-06	136.33	1	68.2774	2.27791e-07	167.89	NA	1;2	S	TSGKVTKHKGTEKRESPSPAPKPRKVELSES	Phospho (STY);X;X;X;X;X;X;X;X;X;X;X;X;X;X;Phospho (STY);X;Phospho (STY);X;X;X;X;X;X;X;X;X;X;Phospho (STY);X;Phospho (STY)	XXXXXXXXXXXXXPPPPPPPPPPPXXXXXXX	RES(1)PS(1)PAPKPR	RES(68.28)PS(68.28)PAPKPR	3	3	0.11842	143710000000	4825.6	1814800000	5506500000	1624700000	60.939	NA	NA	NA	NA	NA	NA	NA	NA	NA	NA	NA	NA	NA	17012	4255	450	450	29141;29142	33769;33770;33771	111300;111301;111302;111303;111304;111305;111306;111307;111308;111309;111310;111311;111312;111313;111314;111315;111316;111317;111318;111320;111321;111322;111323;111324;111325;111326;111327;111328;111329;111330;111331;111332;111333;111334	129770;129771;129772;129773;129774;129775;129776;129777;129778;129779;129780;129781;129782;129783;129784;129785;129786;129787;129788;129789;129790;129791;129792;129793;129794;129795;129796;129797;129798;129799;129800;129801;129802;129804;129805;129806;129807;129808;129809;129810;129811;129812;129813;129814;129815;129816;129817;129818	111315	129796	G4861_A_02	5982	111329	129813	G4861_A_05b	4923	111329	129813	G4861_A_05b	4923	5.09121	5.09592	5.09044	5.01541	5.14546	5.13058	5.12348	5.04959	5.17294	5.08979	5.09013	5.04501	5.09699	5.11275	5.11773	5.06089	5.08498	5.10416	5.08002	4.99654	5.11364	5.1306	5.10214	5.01665
Q8IYB3;Q8IYB3-2	452;450	Q8IYB3	Q8IYB3	Serine/arginine repetitive matrix protein 1	SRRM1	NA	1	68.2774	0.00116302	91.961	69.32	68.277	1	46.797	0.00116302	91.961	1	59.6073	0.00180075	71.513	1	68.2774	0.00180075	71.513	NA	1;2	S	GKVTKHKGTEKRESPSPAPKPRKVELSESEE	X;X;X;X;X;X;X;X;X;X;X;X;X;Phospho (STY);X;Phospho (STY);X;X;X;X;X;X;X;X;X;X;Phospho (STY);X;Phospho (STY);X;X	XXXXXXXXXXXPPPPPPPPPPPXXXXXXXXX	RES(1)PS(1)PAPKPR	RES(68.28)PS(68.28)PAPKPR	5	3	0.11842	11603000000	389.61	1771900000	5431800000	1155700000	59.499	NA	NA	NA	NA	NA	NA	NA	NA	NA	NA	NA	NA	NA	17013	4255	452	452	29141;29142	33769;33770;33771	111305;111306;111307;111308;111309;111310;111311;111312;111313;111314;111315;111319	129775;129776;129777;129778;129779;129780;129781;129782;129783;129784;129785;129786;129787;129788;129789;129790;129791;129792;129793;129794;129795;129796;129797;129798;129799;129803	111315	129796	G4861_A_02	5982	111308	129783	G4859_A_02	7172	111307	129781	G4859_A_02	7683	4.60372	4.57172	4.57354	4.51692	4.5771	4.55747	4.59787	4.47482	4.58045	4.58522	4.50068	4.61517	4.466	4.54611	4.56482	4.62179	4.60332	4.57269	4.57197	4.62826	4.57257	4.5409	4.52273	4.64582
Q8IYB3;Q8IYB3-2	653;651	Q8IYB3	Q8IYB3	Serine/arginine repetitive matrix protein 1	SRRM1	NA	0.999994	54.0656	0.000440907	125.24	60.757	69.864	0.999952	43.2374	0.000635271	95.094	0.999969	45.1574	0.000619128	112.94	0.999994	54.0656	0.000440907	125.24	NA	1;2	S	SPPPKQRSSPVTKRRSPSLSSKHRKGSSPSR	Phospho (STY);X;X;X;X;X;X;Phospho (STY);Phospho (STY);X;X;X;X;X;X;Phospho (STY);X;Phospho (STY);X;X;X;X;X;X;X;X;Phospho (STY);Phospho (STY);X;X;X	XXXXXXXXXXXXXPPPPPPPPPXXXXXXXXX	RRS(1)PS(0.984)LS(0.013)S(0.003)K	RRS(54.07)PS(18.73)LS(-18.73)S(-25.44)K	3	3	0.2772	110950000000	NA	23190000000	17861000000	63598000000	NA	NA	NA	NA	NA	NA	NA	NA	NA	NA	NA	NA	NA	NA	17014	4255	653	653	31108;31439;36430	36142;36143;36536;42435	120754;120755;120756;120757;120758;120759;120760;120761;120762;120763;120764;120765;120766;120767;120768;120769;120770;120771;120772;120773;120774;120775;120776;120777;120778;120779;120780;120781;120782;120783;120784;120785;120786;120787;120788;120789;120790;122452;144168;144169	140527;140528;140529;140530;140531;140532;140533;140534;140535;140536;140537;140538;140539;140540;140541;140542;140543;140544;140545;140546;140547;140548;140549;140550;140551;140552;140553;140554;140555;140556;140557;140558;140559;140560;140561;140562;140563;140564;140565;140566;140567;140568;140569;140570;140571;140572;142398;167754;167755	120786	140567	G4861_A_04b	5856	120774	140549	G4861_A_09	4702	120772	140547	G4861_A_02	5677	5.4011	5.38243	5.36196	5.26693	5.40226	5.38905	5.41112	5.31781	5.43914	5.39422	5.35641	5.27213	5.37864	5.39284	5.41642	5.31799	5.42289	5.38957	5.37137	5.25783	5.39411	5.39709	5.38191	5.28739
Q8IYB3;Q8IYB3-2	655;653	Q8IYB3	Q8IYB3	Serine/arginine repetitive matrix protein 1	SRRM1	NA	0.984789	19.2496	0.00331503	80.871	66.092	58.674	0.982997	17.975	0.00903518	67.749	0.965044	15.0798	0.0117437	63.091	0.984789	19.2496	0.00331503	80.871	NA	2	S	PPKQRSSPVTKRRSPSLSSKHRKGSSPSRST	X;X;X;X;X;Phospho (STY);Phospho (STY);X;X;X;X;X;X;Phospho (STY);X;Phospho (STY);X;X;X;X;X;X;X;X;Phospho (STY);Phospho (STY);X;X;X;Phospho (STY);X	XXXXXXXXXXXPPPPPPPPPXXXXXXXXXXX	RRS(1)PS(0.985)LS(0.012)S(0.004)K	RRS(40.95)PS(19.25)LS(-19.25)S(-24.49)K	5	3	-0.65359	73133000000	NA	15304000000	9392900000	48182000000	NA	NA	NA	NA	NA	NA	NA	NA	NA	NA	NA	NA	NA	NA	17015	4255	655	655	31108;31439;36430	36142;36143;36536;42435	120779;120780;120781;120782;120783;120784;120785;120786;120787;120788;120790	140555;140556;140557;140558;140559;140560;140561;140562;140563;140564;140565;140566;140567;140568;140569;140570;140572	120790	140572	G4861_A_06b	6049	120788	140570	G4861_A_05b	6139	120788	140570	G4861_A_05b	6139	5.14807	5.14827	5.12543	5.16448	5.15961	5.16023	5.0975	5.21036	5.12674	5.18207	5.11624	5.21347	5.11971	5.16657	5.14131	5.22246	5.17691	5.16399	5.12109	5.17795	5.14389	5.12914	5.10611	5.22804
Q8IYB3;Q8IYB3-2	560;558	Q8IYB3	Q8IYB3	Serine/arginine repetitive matrix protein 1	SRRM1	NA	1	67.5191	9.04252e-07	143.56	128.3	67.519	1	82.8305	1.25081e-06	128.35	1	92.2466	9.04252e-07	143.56	1	67.5191	5.40255e-05	112.44	NA	1;2	S	RRRRSPSPPPTRRRRSPSPAPPPRRRRTPTP	X;X;X;X;Phospho (STY);X;Phospho (STY);X;X;X;X;X;X;X;X;Phospho (STY);X;Phospho (STY);X;X;X;X;X;X;X;X;X;Phospho (STY);X;Phospho (STY);X	XXXXXXXXXXXXXPPPPPPPPPPPPXXXXXX	S(1)PS(1)PAPPPRR	S(67.52)PS(67.52)PAPPPRR	1	3	0.2961	4664200000	NA	441580000	592130000	2669600000	NA	NA	NA	NA	NA	NA	NA	NA	NA	NA	NA	NA	NA	NA	17016	4255	560	560	31109;31440;36438;36439	36144;36145;36537;42445;42446;42447	120791;120792;120793;120794;120795;120796;122454;122455;144212;144213;144214;144215;144216;144217;144218	140573;140574;140575;140576;140577;140578;140579;142400;142401;167800;167801;167802;167803;167804;167805;167806;167807;167808	144218	167808	G4861_A_07b	4896	120792	140574	G4860_A_04	4579	120792	140574	G4860_A_04	4579	4.71498	4.79633	4.60774	4.67762	4.59641	4.65931	4.66587	4.58084	4.64508	4.81071	4.68009	4.46487	4.7465	4.73007	4.5781	4.53411	4.75573	4.6481	4.59943	4.66466	4.63759	4.66052	4.70627	4.69465
Q8IYB3;Q8IYB3-2	562;560	Q8IYB3	Q8IYB3	Serine/arginine repetitive matrix protein 1	SRRM1	NA	1	67.5191	0.000516608	98.257	54.96	67.519	1	82.8305	0.000563661	88.075	1	92.2466	0.000516608	92.247	1	67.5191	0.00369533	98.257	NA	1;2	S	RRSPSPPPTRRRRSPSPAPPPRRRRTPTPPP	X;X;Phospho (STY);X;Phospho (STY);X;X;X;X;X;X;X;X;Phospho (STY);X;Phospho (STY);X;X;X;X;X;X;X;X;X;Phospho (STY);X;Phospho (STY);X;X;X	XXXXXXXXXXXPPPPPPPPPPPPXXXXXXXX	S(1)PS(1)PAPPPRR	S(67.52)PS(67.52)PAPPPRR	3	3	0.2961	3722800000	NA	285660000	406920000	2120600000	NA	NA	NA	NA	NA	NA	NA	NA	NA	NA	NA	NA	NA	NA	17017	4255	562	562	31109;31440;36438;36439	36144;36145;36537;42445;42446;42447	120795;120796;122453;144212;144213;144214;144217;144218	140577;140578;140579;142399;167800;167801;167802;167803;167804;167807;167808	144218	167808	G4861_A_07b	4896	144214	167804	G4861_A_06b	7484	120796	140579	G4860_A_09	4205	4.2926	4.30262	4.30358	4.40204	4.3298	4.40349	4.31222	4.35132	4.38383	4.37846	4.33721	4.25402	4.30481	4.30175	4.36849	4.28665	4.41745	4.45508	4.31486	4.30198	4.32716	4.39558	4.29741	4.26329
Q8IYB3;Q8IYB3-2	549;547	Q8IYB3	Q8IYB3	Serine/arginine repetitive matrix protein 1	SRRM1	NA	0.999997	56.0165	0.00637926	72.243	17.179	68.171	0.999991	50.4438	0.0185915	72.243	0.999997	56.0165	0.00637926	69.276	0.999973	45.6527	0.0143437	58.098	NA	2	S	RKRQKETSPRGRRRRSPSPPPTRRRRSPSPA	X;X;X;X;X;X;Phospho (STY);Phospho (STY);X;X;X;X;X;X;X;Phospho (STY);X;Phospho (STY);X;X;X;X;X;X;X;X;Phospho (STY);X;Phospho (STY);X;X	XXXXXXXXXXXXXPPPPPPPPPPXXXXXXXX	RRS(1)PS(1)PPPTR	RRS(56.02)PS(44.68)PPPT(-44.68)R	3	3	0.02001	1610000000	NA	174210000	181820000	497790000	NA	NA	NA	NA	NA	NA	NA	NA	NA	NA	NA	NA	NA	NA	17018	4255	549	549	31110;36464	36146;42475	120797;120798;120799;144311;144312	140580;140581;140582;167935;167936	120798	140581	G4860_A_09	4247	144311	167935	G4859_A_06	7815	120798	140581	G4860_A_09	4247	4.49457	4.56198	4.40138	4.44625	4.49661	4.44878	4.44088	4.45291	4.64118	4.505	4.37688	4.4254	4.44526	4.45642	4.44107	4.45835	4.44645	4.47055	4.44717	4.38481	4.45452	4.50579	4.49824	4.42874
Q8IYB3;Q8IYB3-2	551;549	Q8IYB3	Q8IYB3	Serine/arginine repetitive matrix protein 1	SRRM1	NA	0.999966	44.6824	0.00637926	72.243	17.179	68.171	0.999891	39.6267	0.0185915	72.243	0.999966	44.6824	0.00637926	69.276	0.997646	26.2711	0.0143437	58.098	NA	2	S	RQKETSPRGRRRRSPSPPPTRRRRSPSPAPP	X;X;X;X;Phospho (STY);Phospho (STY);X;X;X;X;X;X;X;Phospho (STY);X;Phospho (STY);X;X;X;X;X;X;X;X;Phospho (STY);X;Phospho (STY);X;X;X;X	XXXXXXXXXXXPPPPPPPPPPXXXXXXXXXX	RRS(1)PS(1)PPPTR	RRS(56.02)PS(44.68)PPPT(-44.68)R	5	3	0.02001	1610000000	NA	174210000	181820000	497790000	NA	NA	NA	NA	NA	NA	NA	NA	NA	NA	NA	NA	NA	NA	17019	4255	551	551	31110;36464	36146;42475	120797;120798;120799;144311;144312	140580;140581;140582;167935;167936	120798	140581	G4860_A_09	4247	144311	167935	G4859_A_06	7815	120798	140581	G4860_A_09	4247	4.49457	4.56198	4.40138	4.44625	4.49661	4.44878	4.44088	4.45291	4.64118	4.505	4.37688	4.4254	4.44526	4.45642	4.44107	4.45835	4.44645	4.47055	4.44717	4.38481	4.45452	4.50579	4.49824	4.42874
Q8IYB3;Q8IYB3-2	616;614	Q8IYB3	Q8IYB3	Serine/arginine repetitive matrix protein 1	SRRM1	NA	1	48.6592	0.000132213	115.78	85.217	48.659	1	47.1889	0.000132213	115.78	1	48.6592	0.000157974	113.62	1	101.624	0.000168656	114.4	NA	1;2	S	QRRYSPSPPPKRRTASPPPPPKRRASPSPPP	X;X;X;X;Phospho (STY);X;Phospho (STY);X;X;X;X;X;X;Phospho (STY);X;Phospho (STY);X;X;X;X;X;X;X;X;X;Phospho (STY);X;Phospho (STY);X;X;X	XXXXXXXXXXXPPPPPPPPPPPPPXXXXXXX	T(1)AS(1)PPPPPKRR	T(48.66)AS(48.66)PPPPPKRR	3	4	0.28997	42320000000	NA	586890000	193250000	2859900000	NA	NA	NA	NA	NA	NA	NA	NA	NA	NA	NA	NA	NA	NA	17020	4255	616	616	31136;31778;39677;39678;39679	36178;36179;36941;46321;46322;46323;46324;46325	120934;120935;120936;120937;120938;120939;120940;120941;120942;120943;120944;120945;120947;120948;120949;124369;124371;124373;158700;158701;158702;158703;158704;158705;158706;158707;158708;158709;158710;158711;158712;158713;158714;158715;158716;158718;158719;158721;158722;158723;158724;158725;158726;158727;158729;158730;158731	140739;140740;140741;140742;140743;140744;140745;140746;140747;140748;140749;140750;140751;140752;140754;140755;140756;144622;144624;144626;184352;184353;184354;184355;184356;184357;184358;184359;184360;184361;184362;184363;184364;184365;184366;184367;184368;184369;184370;184371;184372;184373;184374;184375;184376;184378;184379;184381;184382;184383;184384;184385;184386;184387;184389;184390;184391	158725	184385	G4860_A_03	7204	158711	184369	G4859_A_07	11186	158710	184368	G4859_A_07	11140	5.41905	5.3919	5.38692	5.33067	5.43697	5.42566	5.42503	5.3667	5.40127	5.45856	5.35524	5.32168	5.40968	5.44116	5.44068	5.35038	5.42442	5.4058	5.40516	5.33661	5.43763	5.43528	5.39951	5.33332
Q8IYB3;Q8IYB3-2	583;581	Q8IYB3	Q8IYB3	Serine/arginine repetitive matrix protein 1	SRRM1	NA	1	59.1984	0.0223587	59.198	49.147	59.198	0.639901	2.4969	0.0339265	45.915	NA	NA	NA	NA	1	59.1984	0.0223587	59.198	NA	1;2	S	RRRRTPTPPPRRRTPSPPPRRRSPSPRRYSP	X;X;X;X;Phospho (STY);X;Phospho (STY);X;X;X;X;X;X;Phospho (STY);X;Phospho (STY);X;X;X;X;X;X;X;X;X;X;X;X;X;Phospho (STY);X	XXXXXXXXXXXPPPPPPPPPXXXXXXXXXXX	RRT(1)PS(1)PPPR	RRT(59.2)PS(59.2)PPPR	5	3	0.32269	326090000	NA	24613000	0	301480000	NA	NA	NA	NA	NA	NA	NA	NA	NA	NA	NA	NA	NA	NA	17021	4255	583	583	31147;31918	36191;37118	120983;125066	140791;145429	120983	140791	G4861_A_09	3927	120983	140791	G4861_A_09	3927	120983	140791	G4861_A_09	3927	3.82332	3.85571	3.78518	3.74068	3.87007	3.82973	3.83517	3.80869	NA	NA	NA	NA	NA	NA	NA	NA	3.90584	3.9325	3.78378	3.80583	3.84721	3.85923	3.77995	3.69486
Q8IYB3;Q8IYB3-2	636;634	Q8IYB3	Q8IYB3	Serine/arginine repetitive matrix protein 1	SRRM1	NA	1	53.9665	0.00141151	72.891	61.678	53.967	1	53.2519	0.00241338	69.345	1	41.4008	0.00141151	72.891	1	53.9665	0.00682757	69.255	NA	2;3	S	PKRRASPSPPPKRRVSHSPPPKQRSSPVTKR	X;X;X;X;X;Phospho (STY);X;Phospho (STY);X;X;X;X;X;X;X;Phospho (STY);X;Phospho (STY);X;X;X;X;X;X;Phospho (STY);Phospho (STY);X;X;X;X;X	XXXXXXXXXXXXPPPPPPPPPPPPPPPPPPX	VS(1)HS(1)PPPKQR	VS(53.97)HS(53.97)PPPKQR	2	3	2.3215	24147000000	NA	698160000	1063600000	2109900000	NA	NA	NA	NA	NA	NA	NA	NA	NA	NA	NA	NA	NA	NA	17022	4255	636	636	31159;32142;32143;44772;44773;44774	36203;37385;37386;52253;52254;52255;52256;52257	121027;121028;121029;126184;126185;126186;126187;126188;126189;126190;126191;126192;126193;126194;179144;179145;179146;179154	140835;140836;140837;146702;146703;146704;146705;146706;146707;146708;146709;146710;146711;146712;146713;146714;208222;208223;208224;208232	179146	208224	G4861_A_04b	5294	126192	146712	G4860_A_06	4750	126192	146712	G4860_A_06	4750	5.39368	5.4433	5.34808	5.27317	5.40656	5.34216	5.33933	5.28469	5.56478	5.42673	5.32076	5.28289	5.37375	5.36773	5.3225	5.2661	5.44715	5.47882	5.34452	5.25671	5.34572	5.40717	5.30876	5.2404
Q8IYB3;Q8IYB3-2	638;636	Q8IYB3	Q8IYB3	Serine/arginine repetitive matrix protein 1	SRRM1	NA	1	53.9665	3.13811e-05	92.563	81.301	53.967	1	53.2519	3.13811e-05	92.563	1	41.4008	0.00141151	72.891	1	53.9665	0.000928159	79.492	NA	1;2;3	S	RRASPSPPPKRRVSHSPPPKQRSSPVTKRRS	X;X;X;Phospho (STY);X;Phospho (STY);X;X;X;X;X;X;X;Phospho (STY);X;Phospho (STY);X;X;X;X;X;X;Phospho (STY);Phospho (STY);X;X;X;X;X;X;Phospho (STY)	XXXXXXXXXXPPPPPPPPPPPPPPPPPPXXX	VS(1)HS(1)PPPKQR	VS(53.97)HS(53.97)PPPKQR	4	3	2.3215	25272000000	NA	736690000	1063600000	2424600000	NA	NA	NA	NA	NA	NA	NA	NA	NA	NA	NA	NA	NA	NA	17023	4255	638	638	31159;32142;32143;44772;44773;44774	36203;37385;37386;52253;52254;52255;52256;52257	121027;121028;121029;126184;126185;126186;126187;126188;126189;126190;126191;126192;126193;126194;179140;179141;179142;179143;179144;179145;179146;179147;179148;179149;179150;179151;179152;179153;179154	140835;140836;140837;146702;146703;146704;146705;146706;146707;146708;146709;146710;146711;146712;146713;146714;208218;208219;208220;208221;208222;208223;208224;208225;208226;208227;208228;208229;208230;208231;208232	179146	208224	G4861_A_04b	5294	179151	208229	G4859_A_09	10826	179151	208229	G4859_A_09	10826	4.41517	4.47804	4.37812	4.32104	4.46823	4.46053	4.41939	4.37688	4.63694	4.49889	4.39292	4.35505	4.44591	4.4399	4.39467	4.33826	4.4649	4.48091	4.36675	4.28934	4.43629	4.46061	4.39827	4.29851
Q8IYB3;Q8IYB3-2	379;378	Q8IYB3	Q8IYB3	Serine/arginine repetitive matrix protein 1	SRRM1	NA	0.957919	13.3375	0.0013457	85.533	72.496	46.426	0.719188	4.05937	0.00747488	61.815	0.957919	13.3375	0.00362739	72.2	0.876411	9.30536	0.0013457	85.533	NA	1;2	S	SSRSRSPPKKPPKRTSSPPRKTRRLSPSASP	X;X;X;X;X;X;X;X;X;X;X;X;X;X;Phospho (STY);Phospho (STY);X;X;X;X;X;Phospho (STY);X;X;X;Phospho (STY);X;X;X;Phospho (STY);X	XXXXXXXXXXXXXPPPPPPPPXXXXXXXXXX	RT(0.95)S(0.958)S(0.093)PPRK	RT(12.55)S(13.34)S(-12.55)PPRK	3	3	-1.1773	7588000000	61.784	80495000	7196600000	270370000	1.654	NA	3.6463	NA	NA	NA	NA	NA	NA	NA	NA	NA	NA	NA	17024	4255	379	379	31982;31983;42199;42200	37193;37194;37195;49267;49268	125445;125447;125448;125449;125457;125460;125465	145886;145888;145889;145890;145898;145901;145906	125449	145890	G4860_A_05	5122	125465	145906	G4861_A_10	3998	125465	145906	G4861_A_10	3998	4.86158	4.85884	4.87128	4.82763	4.8384	4.82246	4.77258	4.90163	4.69159	4.90645	4.86775	4.82159	4.73676	4.87364	4.91336	4.82949	4.89919	4.83555	4.87559	4.77516	4.86168	4.86291	4.80794	4.82218
Q8IYB3;Q8IYB3-2	380;379	Q8IYB3	Q8IYB3	Serine/arginine repetitive matrix protein 1	SRRM1	NA	0.993296	22.0999	0.00114508	117.3	61.391	84.507	0.989701	19.8206	0.00735817	117.3	0.993296	22.0999	0.00114508	101.54	0.982667	19.4821	0.00486445	110.47	NA	1;2	S	SRSRSPPKKPPKRTSSPPRKTRRLSPSASPP	X;X;X;X;X;X;X;X;X;X;X;X;X;Phospho (STY);X;Phospho (STY);X;X;X;X;Phospho (STY);X;X;X;Phospho (STY);X;X;X;Phospho (STY);X;X	XXXXXXXXXXXXPPPPPPPPPPXXXXXXXXX	T(0.001)S(0.006)S(0.993)PPRKTR	T(-32.67)S(-22.1)S(22.1)PPRKT(-43.78)R	3	4	-0.60639	26648000000	216.97	65049000	141880000	50196000	1.3366	NA	0.67696	NA	NA	NA	NA	NA	NA	NA	NA	NA	NA	NA	17025	4255	380	380	31982;31983;42199;42200	37193;37194;37195;49267;49268	125439;125441;125442;125443;125444;125446;125450;125451;125453;125455;125456;125458;125459;125461;125463;125464;125466;169025;169026;169027;169030	145880;145882;145883;145884;145885;145887;145891;145892;145894;145896;145897;145899;145900;145902;145904;145905;145907;196430;196431;196432;196435	169030	196435	G4860_A_10	4650	125453	145894	G4859_A_09	4229	169030	196435	G4860_A_10	4650	5.35318	5.3502	5.3313	5.26871	5.35885	5.35008	5.34574	5.34125	5.35176	5.35849	5.32229	5.29567	5.33267	5.35588	5.35716	5.34406	5.37776	5.35712	5.34844	5.26936	5.35782	5.34738	5.32259	5.32256
Q8IYB3;Q8IYB3-2	725;723	Q8IYB3	Q8IYB3	Serine/arginine repetitive matrix protein 1	SRRM1	NA	1	62.9238	0.00260147	79.659	52.873	62.924	1	51.2862	0.00729735	67.153	1	53.0129	0.0288292	53.013	1	62.9238	0.00260147	79.659	NA	1;2	S	RRQSPSPSTRPIRRVSRTPEPKKIKKAASPS	X;X;X;Phospho (STY);X;Phospho (STY);X;X;X;X;X;X;X;X;X;Phospho (STY);X;Phospho (STY);X;X;X;X;X;X;X;X;X;X;Phospho (STY);X;Phospho (STY)	XXXXXXXXXXXXXPPPPPPPPPPXXXXXXXX	VS(1)RT(1)PEPKK	VS(62.92)RT(62.92)PEPKK	2	4	0.3506	2190500000	39.392	1273200000	0	390040000	NA	NA	7.014	NA	NA	NA	NA	NA	NA	NA	NA	NA	NA	NA	17026	4255	725	725	32166;44912;44913	37418;37419;52418;52419;52421;52422	126359;126360;126361;126362;126364;126365;179683;179684;179692;179702	146890;146891;146892;146893;146895;146896;208839;208840;208848;208858	179702	208858	G4861_A_07b	9648	179692	208848	G4861_A_06b	9591	179692	208848	G4861_A_06b	9591	4.60215	4.60763	4.53452	4.51385	4.57467	4.58525	4.6047	4.51126	4.61631	4.60199	4.53015	4.57219	4.55391	4.56812	4.61789	4.58773	4.66612	4.60325	4.5639	4.5806	4.57932	4.55494	4.60573	4.51773
Q8IYB3;Q8IYB3-2	748;746	Q8IYB3	Q8IYB3	Serine/arginine repetitive matrix protein 1	SRRM1	NA	0.873695	11.0317	0.000221272	81.949	60.392	81.949	NA	NA	NA	NA	NA	NA	NA	NA	0.873695	11.0317	0.000221272	81.949	NA	2	S	IKKAASPSPQSVRRVSSSRSVSGSPEPAAKK	X;X;X;X;X;Phospho (STY);X;Phospho (STY);X;X;Phospho (STY);X;X;X;X;Phospho (STY);X;X;X;X;X;Phospho (STY);X;Phospho (STY);X;X;X;X;X;X;X	XXXXXXXXXXXXXPPPPPPPPPPPPPPPPPX	RVS(0.874)S(0.078)S(0.089)RS(0.158)VS(0.112)GS(0.689)PEPAAK	RVS(11.03)S(-12.55)S(-11.03)RS(-6.76)VS(-7.97)GS(6.76)PEPAAK	3	3	0.4908	54332000	NA	0	0	54332000	NA	NA	NA	NA	NA	NA	NA	NA	NA	NA	NA	NA	NA	NA	17027	4255	748	748	32178;44973	37431;52496	126402	146935	126402	146935	G4861_A_04b	8330	126402	146935	G4861_A_04b	8330	126402	146935	G4861_A_04b	8330	NA	NA	NA	NA	NA	NA	NA	NA	NA	NA	NA	NA	NA	NA	NA	NA	4.41333	4.39751	4.39543	4.34005	4.55552	4.53858	4.40839	4.29362
Q8IYB3;Q8IYB3-2	752;750	Q8IYB3	Q8IYB3	Serine/arginine repetitive matrix protein 1	SRRM1	NA	0.781293	6.94952	0.000312107	92.427	71.764	77.1	0.597812	5.40155	0.0258364	47.75	NA	NA	NA	NA	0.781293	6.94952	0.000312107	92.427	NA	2	S	ASPSPQSVRRVSSSRSVSGSPEPAAKKPPAP	X;Phospho (STY);X;Phospho (STY);X;X;Phospho (STY);X;X;X;X;X;X;X;X;Phospho (STY);X;Phospho (STY);X;Phospho (STY);X;X;X;X;X;X;X;X;X;X;X	XXXXXXXXXXPPPPPPPPPPPPPPPPXXXXX	VS(0.014)S(0.043)S(0.154)RS(0.781)VS(0.05)GS(0.958)PEPAAK	VS(-18.34)S(-12.75)S(-6.95)RS(6.95)VS(-13.49)GS(13.49)PEPAAK	6	3	1.4134	255740000	NA	0	0	196480000	NA	NA	NA	NA	NA	NA	NA	NA	NA	NA	NA	NA	NA	NA	17028	4255	752	752	32178;39125;44973	37431;45678;52496	179990;179991;179992	209182;209183;209184	179991	209183	G4861_A_04b	11775	179992	209184	G4861_A_04b	11822	179992	209184	G4861_A_04b	11822	NA	NA	NA	NA	NA	NA	NA	NA	NA	NA	NA	NA	NA	NA	NA	NA	4.7729	4.74721	4.62352	4.59602	4.87226	4.80738	4.70135	4.61801
Q8IYB3;Q8IYB3-2	754;752	Q8IYB3	Q8IYB3	Serine/arginine repetitive matrix protein 1	SRRM1	NA	0.859824	8.59171	0.0258364	54.471	23.599	54.471	0.60395	1.2567	0.0258364	47.75	0.859824	8.59171	0.0383346	54.471	NA	NA	NA	NA	NA	1;2	S	PSPQSVRRVSSSRSVSGSPEPAAKKPPAPPS	X;Phospho (STY);X;X;Phospho (STY);X;X;X;X;X;X;X;X;Phospho (STY);X;Phospho (STY);X;X;X;X;X;X;X;X;X;X;X;X;X;X;Phospho (STY)	XXXXXXXXPPPPPPPPPPPPPPPPXXXXXXX	S(0.021)VS(0.86)GS(0.119)PEPAAK	S(-16.07)VS(8.59)GS(-8.59)PEPAAK	3	2	0.086854	21669000	NA	0	21669000	0	NA	NA	NA	NA	NA	NA	NA	NA	NA	NA	NA	NA	NA	NA	17029	4255	754	754	32178;39125;44973	37431;45678;52496	156199;179990	181500;209182	156199	181500	G4860_A_04	14469	156199	181500	G4860_A_04	14469	179990	209182	G4859_A_04	15912	NA	NA	NA	NA	NA	NA	NA	NA	4.05914	4.18925	4.09993	4.0681	4.12179	4.20975	4.21501	4.05622	NA	NA	NA	NA	NA	NA	NA	NA
Q8IYB3;Q8IYB3-2	756;754	Q8IYB3	Q8IYB3	Serine/arginine repetitive matrix protein 1	SRRM1	NA	0.986193	18.5774	2.2956e-06	160.72	97.098	69.864	0.551598	2.50884	0.0208968	60.641	0.908738	10.635	2.2956e-06	160.72	0.986193	18.5774	0.000221272	92.427	NA	1;2	S	PQSVRRVSSSRSVSGSPEPAAKKPPAPPSPV	X;X;Phospho (STY);X;X;X;X;Phospho (STY);X;X;X;Phospho (STY);X;X;X;Phospho (STY);X;X;X;X;X;X;X;X;X;X;X;X;Phospho (STY);X;X	XXXXXPPPPPPPPPPPPPPPPPXXXXXXXXX	SVS(0.014)GS(0.986)PEPAAK	S(-39.04)VS(-18.58)GS(18.58)PEPAAK	5	2	1.6377	1226300000	NA	14834000	140770000	814970000	NA	NA	NA	NA	NA	NA	NA	NA	NA	NA	NA	NA	NA	NA	17030	4255	756	756	32178;39125;44973	37431;45678;52496	126402;156197;156198;156200;179991;179992	146935;181498;181499;181501;209183;209184	156200	181501	G4861_A_04b	11678	156198	181499	G4860_A_04	13065	156198	181499	G4860_A_04	13065	4.77023	4.7743	4.70537	4.59832	4.80456	4.77277	4.7391	4.64235	4.78968	4.8731	4.70086	4.50533	4.80859	4.83785	4.71966	4.57248	4.76363	4.66689	4.77427	4.68703	4.78495	4.80083	4.7182	4.74571
Q8IYB3;Q8IYB3-2	597;595	Q8IYB3	Q8IYB3	Serine/arginine repetitive matrix protein 1	SRRM1	NA	1	99.4449	0.000659962	145.46	110.31	145.46	1	98.8227	0.000659962	140.05	1	99.4449	0.000728478	145.46	1	79.8874	0.000753057	120.33	NA	1	S	PSPPPRRRSPSPRRYSPPIQRRYSPSPPPKR	X;Phospho (STY);X;X;X;X;X;X;X;X;X;X;X;X;X;Phospho (STY);X;X;X;X;X;X;X;Phospho (STY);X;Phospho (STY);X;X;X;X;X	XXXXXXXXXXXXXPPPPPPPPPXXXXXXXXX	RYS(1)PPIQR	RY(-99.44)S(99.44)PPIQR	3	2	-0.2768	67445000000	244.9	9123600000	7960800000	38603000000	240.33	496.14	174.36	NA	NA	NA	NA	NA	NA	NA	NA	NA	NA	NA	17031	4255	597	597	32304;32305	37574;37576	126950;126951;126952;126953;126954;126955;126956;126957;126958;126959;126960;126961;126962;126963;126964;126965;126966;126967;126973;126974;126975	147577;147578;147579;147580;147581;147582;147583;147584;147585;147586;147587;147588;147589;147590;147591;147592;147593;147594;147595;147596;147597;147598;147599;147600;147601;147602;147603;147604;147605;147606;147607;147608;147609;147610;147611;147612;147621;147622;147623	126956	147592	G4860_A_06	11040	126956	147592	G4860_A_06	11040	126953	147583	G4859_A_07	13200	5.12002	5.20471	5.15598	5.06233	5.1328	4.99273	5.02474	5.02704	5.24462	5.14629	5.01874	5.09963	5.08271	5.11174	4.95396	5.0542	5.1364	5.13987	5.10684	5.00547	5.04101	5.10769	5.0755	5.03874
Q8IYB3;Q8IYB3-2	605;603	Q8IYB3	Q8IYB3	Serine/arginine repetitive matrix protein 1	SRRM1	NA	0.999578	33.7459	0.00961103	84.198	65.583	84.198	0.999196	30.7556	0.00970158	78.513	0.999578	33.7459	0.0110236	84.198	0.998325	27.7431	0.00961103	59.227	NA	1;2	S	SPSPRRYSPPIQRRYSPSPPPKRRTASPPPP	X;X;X;X;X;X;X;Phospho (STY);X;X;X;X;X;X;X;Phospho (STY);X;Phospho (STY);X;X;X;X;X;X;Phospho (STY);X;Phospho (STY);X;X;X;X	XXXXXXXXXXXXXPPPPPPPPPPXXXXXXXX	RY(0.001)S(1)PS(1)PPPK	RY(-33.75)S(33.75)PS(39.04)PPPK	3	2	0.25801	30261000000	NA	2684300000	1606500000	24262000000	NA	NA	NA	NA	NA	NA	NA	NA	NA	NA	NA	NA	NA	NA	17032	4255	605	605	32306;32307;46202	37577;37578;37579;53889	126976;126977;126978;126979;126980;126981;126982;126983;126984;126985;126986;126987;126988;126990;126991;126992;126993;126994;126995	147624;147625;147626;147627;147628;147629;147630;147631;147632;147633;147634;147635;147636;147637;147638;147639;147640;147641;147642;147643;147644;147645;147646;147647;147648;147649;147650;147651;147652;147653;147654;147655;147656;147657;147658;147659;147660;147661;147663;147664;147665;147666;147667;147668	126982	147648	G4860_A_04	14499	126982	147648	G4860_A_04	14499	126995	147668	G4861_A_06b	7560	3.65658	3.60967	3.6162	3.57082	3.59215	3.61343	3.65498	3.58171	3.67029	3.57922	3.72515	3.58768	3.58465	3.63542	3.65396	3.48425	3.62906	3.60516	3.61794	3.35254	3.55483	3.65138	3.66716	3.43505
Q8IYB3;Q8IYB3-2	607;605	Q8IYB3	Q8IYB3	Serine/arginine repetitive matrix protein 1	SRRM1	NA	0.999875	39.0395	0.000510071	107.03	89.659	84.198	0.999172	30.8068	0.00970158	78.513	0.999875	39.0395	0.0110236	84.198	0.99759	26.1624	0.000510071	107.03	NA	1;2	S	SPRRYSPPIQRRYSPSPPPKRRTASPPPPPK	X;X;X;X;X;Phospho (STY);X;X;X;X;X;X;X;Phospho (STY);X;Phospho (STY);X;X;X;X;X;X;Phospho (STY);X;Phospho (STY);X;X;X;X;X;X	XXXXXXXXXXXPPPPPPPPPPXXXXXXXXXX	RY(0.001)S(1)PS(1)PPPK	RY(-33.75)S(33.75)PS(39.04)PPPK	5	2	0.25801	30302000000	NA	2693100000	1608800000	24248000000	NA	NA	NA	NA	NA	NA	NA	NA	NA	NA	NA	NA	NA	NA	17033	4255	607	607	32306;32307;46202	37577;37578;37579;53889	126976;126977;126978;126979;126980;126981;126982;126983;126984;126985;126986;126989;126991;126992;126993;126994;126995;184367;184368;184369	147624;147625;147626;147627;147628;147629;147630;147631;147632;147633;147634;147635;147636;147637;147638;147639;147640;147641;147642;147643;147644;147645;147646;147647;147648;147649;147650;147651;147652;147653;147654;147655;147656;147657;147658;147659;147662;147664;147665;147666;147667;147668;214236;214237;214238	126982	147648	G4860_A_04	14499	126989	147662	G4861_A_04b	12865	126989	147662	G4861_A_04b	12865	3.9708	3.92313	4.00676	3.92054	3.93915	3.93753	3.89159	3.90803	3.94291	3.95477	3.96356	3.90208	3.90229	3.99089	3.91775	3.88681	3.97564	4.02818	4.0034	3.77629	3.82586	3.96048	3.90018	3.89796
Q8IYB3;Q8IYB3-2	530;528	Q8IYB3	Q8IYB3	Serine/arginine repetitive matrix protein 1	SRRM1	NA	0.978625	18.038	0.00138753	90.15	36.399	78.556	0.896689	9.46201	0.00138753	90.15	0.826895	6.88668	0.00343012	76.943	0.978625	18.038	0.00308646	78.556	NA	1	S	GEVGRRRRHSPSRSASPSPRKRQKETSPRGR	X;X;X;X;X;X;X;X;X;X;X;X;X;X;X;Phospho (STY);X;X;X;X;X;X;X;X;X;Phospho (STY);Phospho (STY);X;X;X;X	XXXXXXXXXXXXXPPPPPPPPXXXXXXXXXX	S(0.015)AS(0.979)PS(0.006)PRK	S(-18.04)AS(18.04)PS(-22.12)PRK	3	3	0.17511	672400000	NA	81438000	100090000	479650000	NA	NA	NA	NA	NA	NA	NA	NA	NA	NA	NA	NA	NA	NA	17034	4255	530	530	32693	38021	128562;128563;128564;128565	149486;149487;149488;149489	128565	149489	G4861_A_07b	4844	128562	149486	G4859_A_07	6348	128562	149486	G4859_A_07	6348	4.6544	4.66247	4.61976	4.5728	4.65446	4.66166	4.67128	4.59949	4.63151	4.69977	4.68651	4.40315	4.66294	4.66411	4.64592	4.46547	4.76694	4.65246	4.69273	4.47609	4.5886	4.65639	4.74711	4.57737
Q8IYB3;Q8IYB3-2	209;209	Q8IYB3	Q8IYB3	Serine/arginine repetitive matrix protein 1	SRRM1	NA	0.915266	10.3621	0.00263948	72.374	56.483	72.374	0.915266	10.3621	0.00263948	72.374	0.561876	1.15609	0.0029116	71.529	NA	NA	NA	NA	NA	1	S	KRSHSRSPRHRTKSRSPSPAPEKKEKTPELP	X;X;X;X;X;X;X;X;X;X;X;X;X;X;X;Phospho (STY);X;X;X;X;X;X;X;X;X;X;Phospho (STY);X;X;X;X	XXXXXXXXXXXXXPPPPPPPPPPXXXXXXXX	S(0.084)RS(0.915)PS(0.001)PAPEK	S(-10.36)RS(10.36)PS(-32.37)PAPEK	3	3	0.10187	76748000	NA	46586000	30162000	0	NA	NA	NA	NA	NA	NA	NA	NA	NA	NA	NA	NA	NA	NA	17035	4255	209	209	37251	43430	147811;147812	171907;171908	147811	171907	G4859_A_04	8203	147811	171907	G4859_A_04	8203	147811	171907	G4859_A_04	8203	4.4853	4.42891	4.50622	4.37581	4.4448	4.49335	4.44923	4.4433	4.43805	4.45261	4.46384	4.43853	4.4297	4.47802	4.49337	4.44141	NA	NA	NA	NA	NA	NA	NA	NA
Q8IYB3	310	Q8IYB3	Q8IYB3	Serine/arginine repetitive matrix protein 1	SRRM1	NA	0.999935	42.0362	0.0063286	110.88	39.457	110.88	0.934724	13.8919	0.00832123	72.325	NA	NA	NA	NA	0.999935	42.0362	0.0063286	110.88	NA	1;3	S	HTRPRRRHRSRSRSYSPRRRPSPRRRPSPRR	X;X;X;X;X;X;X;X;X;X;X;Phospho (STY);X;Phospho (STY);X;Phospho (STY);X;X;X;X;X;X;X;X;X;X;X;X;X;X;X	XXXXXXXXXXXPPPPPPPXXXXXXXXXXXXX	SRSYS(1)PR	S(-56.16)RS(-42.04)Y(-68.41)S(42.04)PR	5	2	0.40925	261660000	NA	81993000	0	117130000	NA	NA	NA	NA	NA	NA	NA	NA	NA	NA	NA	NA	NA	NA	17036	4255	310	310	37316	43508;43509	148083;148084;148085;148086	172220;172221;172222;172223	148085	172222	G4861_A_03	4694	148085	172222	G4861_A_03	4694	148084	172221	G4861_A_03	4692	4.30911	4.30316	4.40465	4.25297	4.33126	4.21027	4.30855	4.23456	NA	NA	NA	NA	NA	NA	NA	NA	4.31788	4.29383	4.38437	4.23434	4.27134	4.35177	4.32498	4.28533
Q8IYB3;Q8IYB3-2	426;424	Q8IYB3	Q8IYB3	Serine/arginine repetitive matrix protein 1	SRRM1	NA	0.997953	25.3481	0.000294839	97.45	75.892	75.911	0.996929	24.9401	0.000739354	97.45	0.848387	6.22653	0.000294839	76.158	0.997953	25.3481	0.000570054	75.911	NA	2	S	TRHSPTPQQSNRTRKSRVSVSPGRTSGKVTK	X;X;X;Phospho (STY);X;X;X;X;X;X;X;X;X;X;X;Phospho (STY);X;X;Phospho (STY);X;Phospho (STY);X;X;X;Phospho (STY);X;X;X;X;X;X	XXXXXXXXXXXXXXXPPPPPPPPPPPPPXXX	S(0.998)RVS(0.689)VS(0.311)PGRT(0.002)SGK	S(25.35)RVS(3.48)VS(-3.48)PGRT(-26.37)S(-32.7)GK	1	3	0.015604	110070000000	NA	15532000000	5254200000	67098000000	NA	NA	NA	NA	NA	NA	NA	NA	NA	NA	NA	NA	NA	NA	17037	4255	426	426	37364;37365	43573;43574;43575	148379;148380;148381;148382;148383;148384;148386;148388;148389;148390;148391;148392;148393	172543;172544;172545;172546;172547;172548;172549;172550;172551;172552;172553;172554;172555;172556;172557;172558;172560;172561;172563;172564;172565;172566;172567;172568;172569	148392	172568	G4861_A_07b	8577	148383	172555	G4859_A_06	12506	148375	172539	G4860_A_10	7564	5.07007	5.07356	5.09093	5.05138	5.08811	5.09413	5.08263	5.0905	5.09595	5.08699	5.07694	5.08375	5.05075	5.05621	5.09976	5.10003	5.09331	5.07553	5.08687	5.07829	5.0914	5.08387	5.06268	5.09298
Q8IYB3;Q8IYB3-2	429;427	Q8IYB3	Q8IYB3	Serine/arginine repetitive matrix protein 1	SRRM1	NA	0.999945	43.2968	2.79906e-05	101.9	82.573	96.745	0.999945	43.2968	0.00133805	96.745	0.996283	25.017	0.00145404	79.614	0.999847	39.0852	2.79906e-05	101.9	NA	1;2	S	SPTPQQSNRTRKSRVSVSPGRTSGKVTKHKG	Phospho (STY);X;X;X;X;X;X;X;X;X;X;X;Phospho (STY);X;X;Phospho (STY);X;Phospho (STY);X;X;X;X;X;X;X;X;X;X;X;X;X	XXXXXXXXXXXXPPPPPPPPPPPPPXXXXXX	VS(1)VS(0.999)PGRT(0.001)SGK	VS(43.3)VS(32.64)PGRT(-32.64)S(-40.18)GK	2	2	-0.32581	8938900000	NA	51815000	418330000	459430000	NA	NA	NA	NA	NA	NA	NA	NA	NA	NA	NA	NA	NA	NA	17038	4255	429	429	37364;37365;45014;45015	43573;43574;43575;52539;52540;52541	148364;148365;148373;148374;148376;148378;148379;148382;148385;148387;148392;180131;180132;180133;180134;180135	172528;172529;172537;172538;172540;172542;172543;172544;172545;172546;172552;172553;172559;172562;172568;209342;209343;209344;209345;209346	180132	209343	G4859_A_05	20460	148378	172542	G4861_A_06b	8527	148378	172542	G4861_A_06b	8527	4.28395	4.23772	4.34807	4.16384	4.38214	4.36745	4.48266	4.28905	4.3174	4.32192	4.3573	4.13109	4.28432	4.31972	4.36906	4.19241	4.32697	4.32409	4.29796	4.29484	4.31794	4.31918	4.31677	4.32744
Q8IYB3;Q8IYB3-2	431;429	Q8IYB3	Q8IYB3	Serine/arginine repetitive matrix protein 1	SRRM1	NA	0.999969	45.8391	8.99417e-06	125.49	96.965	93.843	0.999542	33.3921	1.36673e-05	116.19	0.999902	40.086	8.99417e-06	117.2	0.999969	45.8391	3.31921e-05	125.49	NA	1;2	S	TPQQSNRTRKSRVSVSPGRTSGKVTKHKGTE	X;X;X;X;X;X;X;X;X;X;Phospho (STY);X;X;Phospho (STY);X;Phospho (STY);X;X;X;X;X;X;X;X;X;X;X;X;X;X;X	XXXXXXXXXXPPPPPPPPPPPPPXXXXXXXX	SRVSVS(1)PGR	S(-53.25)RVS(-45.84)VS(45.84)PGR	6	2	-0.46015	105660000000	NA	2550900000	2408300000	21253000000	NA	NA	NA	NA	NA	NA	NA	NA	NA	NA	NA	NA	NA	NA	17039	4255	431	431	37364;37365;45014;45015	43573;43574;43575;52539;52540;52541	148358;148359;148361;148362;148363;148366;148367;148368;148369;148370;148371;148372;148382;148383;148384;148385;148386;148387;148388;148389;148390;148391;180127;180128;180129;180130;180131;180132;180133;180134;180135;180136;180137	172522;172523;172525;172526;172527;172530;172531;172532;172533;172534;172535;172536;172552;172553;172554;172555;172556;172557;172558;172559;172560;172561;172562;172563;172564;172565;172566;172567;209338;209339;209340;209341;209342;209343;209344;209345;209346;209347;209348	148368	172532	G4861_A_06b	5454	180129	209340	G4861_A_05b	10027	180137	209348	G4860_A_10	12964	4.99926	4.99443	4.98802	4.83607	4.95631	4.9644	5.03533	4.85905	5.02198	4.98025	4.97844	4.72625	4.97397	4.96625	4.99331	4.81037	5.09639	5.01609	4.98253	4.95631	4.96989	4.96437	5.05803	4.90966
Q8IYB3;Q8IYB3-2	414;412	Q8IYB3	Q8IYB3	Serine/arginine repetitive matrix protein 1	SRRM1	NA	0.997912	28.4017	5.58759e-11	160.63	140.04	160.63	0.997912	28.4017	5.58759e-11	160.63	NA	NA	NA	NA	0.737762	4.97682	0.000905914	71.545	NA	1	S	HRPSPPATPPPKTRHSPTPQQSNRTRKSRVS	X;X;X;Phospho (STY);X;X;X;Phospho (STY);X;X;X;X;X;X;X;Phospho (STY);X;X;X;X;X;X;X;X;X;X;X;Phospho (STY);X;X;Phospho (STY)	XXXXXXXXXXXXPPPPPPPPPPPPXXXXXXX	T(0.001)RHS(0.998)PT(0.001)PQQSNR	T(-28.4)RHS(28.4)PT(-31.89)PQQS(-83.39)NR	4	3	-0.18599	722470000	NA	636030000	0	9574800	NA	NA	NA	NA	NA	NA	NA	NA	NA	NA	NA	NA	NA	NA	17040	4255	414	414	41715	48708	166936;166937;166938;166939;166940;166941	193945;193946;193947;193948;193949;193950;193951;193952;193953;193954	166938	193950	G4859_A_03	778	166938	193950	G4859_A_03	778	166936	193946	G4859_A_02	761	3.87963	3.87117	3.88636	3.64803	3.81403	3.78404	3.81909	3.65563	NA	NA	NA	NA	NA	NA	NA	NA	3.78458	3.5478	3.7088	3.92503	4.08171	3.87346	3.84854	3.58982
Q8IYB4;Q8IYB4-3;Q8IYB4-8;Q8IYB4-7;Q8IYB4-4;Q8IYB4-5;Q8IYB4-6;Q8IYB4-2	544;509;352;436;485;501;520;542	Q8IYB4	Q8IYB4	PEX5-related protein	PEX5L	NA	0.99994	43.322	0.000266937	66.017	7.5605	66.017	0.999838	39.5551	0.00191696	53.089	0.999882	40.2716	0.00112817	57.922	0.99994	43.322	0.000266937	66.017	NA	1	S	EAYTRALEIQPGFIRSRYNLGISCINLGAYR	X;X;X;X;X;X;X;X;X;X;X;X;X;X;X;Phospho (STY);X;X;X;X;X;X;X;X;X;X;X;X;X;X;X	PPPPPPPPPPPPPPPPPXXXXXXXXXXXXXX	SEEAVEAYTRALEIQPGFIRS(1)R	S(-50.72)EEAVEAY(-53.21)T(-43.32)RALEIQPGFIRS(43.32)R	21	4	-0.31391	26184000000	991.44	5399900000	3348500000	14938000000	NA	NA	565.62	NA	NA	NA	NA	NA	NA	NA	NA	NA	NA	NA	17041	4256	544	544	33312	38754	131074;131075;131076;131077;131078	152525;152526;152527;152528;152529	131076	152527	G4861_A_05b	15670	131076	152527	G4861_A_05b	15670	131076	152527	G4861_A_05b	15670	3.69572	3.44612	4.3279	4.12808	4.29996	4.20448	4.30287	4.35502	3.93038	3.54091	4.23484	4.58251	4.2696	3.97439	4.33968	4.49722	3.89449	4.2387	4.37939	4.21039	4.46134	4.50423	4.12029	4.26574
Q8IYB7;Q8IYB7-3;Q8IYB7-2;Q8IYB7-4;Q8IYB7-5	139;139;139;139;139	Q8IYB7	Q8IYB7	DIS3-like exonuclease 2	DIS3L2	NA	0.946604	12.6288	0.000351837	67.69	54.888	67.69	NA	NA	NA	NA	NA	NA	NA	NA	0.946604	12.6288	0.000351837	67.69	NA	1	S	VKPESNDKETEAAYESDIPEELCGHHLPQQS	X;X;X;X;X;X;X;X;X;X;X;X;X;X;X;Phospho (STY);X;X;X;X;X;X;X;X;X;X;X;X;X;X;X	XXXXXXXXPPPPPPPPPPPPPPPPPPPPPPP	ET(0.002)EAAY(0.052)ES(0.947)DIPEELCGHHLPQQSLK	ET(-27.44)EAAY(-12.63)ES(12.63)DIPEELCGHHLPQQS(-48.79)LK	8	4	-0.73072	16898000	NA	0	0	16898000	NA	NA	NA	NA	NA	NA	NA	NA	NA	NA	NA	NA	NA	NA	17042	4257	139	139	10211	11707	38463	44882	38463	44882	G4861_A_02	36665	38463	44882	G4861_A_02	36665	38463	44882	G4861_A_02	36665	NA	NA	NA	NA	NA	NA	NA	NA	NA	NA	NA	NA	NA	NA	NA	NA	3.55182	3.60828	3.50774	3.52467	3.50238	3.6389	3.47694	3.4929
Q8IYB7;Q8IYB7-3;Q8IYB7-2;Q8IYB7-4;Q8IYB7-5	31;31;31;31;31	Q8IYB7	Q8IYB7	DIS3-like exonuclease 2	DIS3L2	NA	1	86.1769	2.43955e-33	161.02	128.1	128.26	1	67.1657	1.35614e-05	97.502	1	86.1769	3.42832e-18	128.26	1	78.8336	2.43955e-33	161.02	NA	1	S	PRGVSAVAGPHDIGASPGDKKSKNRSTRGKK	X;X;X;X;X;X;X;X;X;X;X;X;X;X;X;Phospho (STY);X;X;X;X;X;X;X;X;X;X;X;X;X;X;X	XXPPPPPPPPPPPPPPPPPPXXXXXXXXXXX	GVSAVAGPHDIGAS(1)PGDK	GVS(-86.18)AVAGPHDIGAS(86.18)PGDK	14	2	0.87675	606280000	NA	8010800	12107000	42646000	NA	NA	NA	NA	NA	NA	NA	NA	NA	NA	NA	NA	NA	NA	17043	4257	31	31	14512	16630	54229;54230;54231;54232;54233	63170;63171;63172;63173;63174	54231	63172	G4860_A_06	23416	54232	63173	G4861_A_06b	21831	54232	63173	G4861_A_06b	21831	4.92438	4.97245	4.79008	4.75872	4.85928	4.93559	4.78481	4.78594	4.71602	4.84195	4.75111	4.78287	4.82392	4.86793	4.83019	4.82544	4.90132	4.94937	4.67997	4.72106	4.91566	4.86377	4.7856	4.70871
Q8IYB7	875	Q8IYB7	Q8IYB7	DIS3-like exonuclease 2	DIS3L2	NA	0.999882	42.5336	1.90841e-30	139.85	129.9	126.64	0.999088	33.7361	1.90841e-30	139.85	0.999882	42.5336	2.00768e-16	126.64	0.986883	20.4251	0.000984331	51.9	NA	1	S	PGTQGHLGPEKEEEESDGEPEDSSTS_____	X;X;X;X;X;X;X;X;X;X;X;X;X;X;X;Phospho (STY);X;X;X;X;X;X;X;X;X;X;X;X;X;X;X	PPPPPPPPPPPPPPPPPPPPPPPPPPXXXXX	RPGTQGHLGPEKEEEES(1)DGEPEDSSTS	RPGT(-74.74)QGHLGPEKEEEES(42.53)DGEPEDS(-42.95)S(-42.53)T(-52.57)S(-52.18)	17	4	0.025359	665640000	NA	288660000	182970000	89540000	NA	NA	NA	NA	NA	NA	NA	NA	NA	NA	NA	NA	NA	NA	17044	4257	875	875	30576	35495	118167;118168;118169;118170;118171;118172	137547;137548;137549;137550;137551;137552;137553;137554	118169	137551	G4860_A_02	10856	118167	137548	G4859_A_02	12465	118167	137548	G4859_A_02	12465	4.05909	3.97899	4.12487	3.9788	4.0855	4.0542	4.01923	4.0517	3.83099	4.10895	4.05447	4.05143	4.031	4.01718	4.11032	4.09642	4.04758	3.98956	4.07295	4.04296	4.16385	4.05833	4.06116	4.03059
Q8IYB8	725	Q8IYB8	Q8IYB8	ATP-dependent RNA helicase SUPV3L1, mitochondrial	SUPV3L1	NA	0.999888	39.6096	2.79317e-09	114.63	94.866	114.63	0.999888	39.6096	2.79317e-09	114.63	0.999223	31.6593	0.00172434	71.344	0.99863	30.3802	6.18269e-06	100.58	NA	1	S	TRGTKALGSKATEPPSPDAGELSLASRLVQQ	X;X;X;X;X;X;X;X;X;X;X;X;X;X;X;Phospho (STY);X;X;X;X;X;X;X;X;X;X;X;X;X;X;X	XXXXXXXXXXPPPPPPPPPPPPPPPPPXXXX	ATEPPS(1)PDAGELSLASR	AT(-39.61)EPPS(39.61)PDAGELS(-58.87)LAS(-58.03)R	6	2	0.44945	122290000	NA	42015000	21594000	58685000	NA	NA	NA	NA	NA	NA	NA	NA	NA	NA	NA	NA	NA	NA	17045	4258	725	725	4225	4900	17425;17426;17427;17428	20646;20647;20648;20649	17425	20646	G4859_A_01	35400	17425	20646	G4859_A_01	35400	17425	20646	G4859_A_01	35400	4.14742	4.05691	4.03467	4.04412	4.1555	4.19323	4.11048	4.08008	4.03514	3.95838	4.02828	4.15543	3.94736	4.20292	4.17864	4.17043	4.12336	4.05099	4.10346	4.14924	4.0871	4.02181	4.07515	4.13062
Q8IYD1	380	Q8IYD1	Q8IYD1	Eukaryotic peptide chain release factor GTP-binding subunit ERF3B	GSPT2	NA	1	64.2973	0.0147867	64.297	45.026	64.297	1	64.2973	0.0147867	64.297	NA	NA	NA	NA	NA	NA	NA	NA	NA	1	S	ECKEKLVPFLKKVGFSPKKDIHFMPCSGLTG	X;X;X;X;X;X;X;X;X;X;X;X;X;X;X;Phospho (STY);X;X;X;X;X;X;X;X;X;X;X;X;X;X;X	XXXXXXXXXXXPPPPPPPXXXXXXXXXXXXX	KVGFS(1)PK	KVGFS(64.3)PK	5	3	-1.6452	23381000	NA	23381000	0	0	NA	NA	NA	NA	NA	NA	NA	NA	NA	NA	NA	NA	NA	NA	17046	4259	380	380	19178	22076	72724	84663	72724	84663	G4859_A_02	27225	72724	84663	G4859_A_02	27225	72724	84663	G4859_A_02	27225	3.97977	3.88264	3.95123	3.89284	3.98715	3.9366	3.93731	3.90859	NA	NA	NA	NA	NA	NA	NA	NA	NA	NA	NA	NA	NA	NA	NA	NA
Q8IYD1	196	Q8IYD1	Q8IYD1	Eukaryotic peptide chain release factor GTP-binding subunit ERF3B	GSPT2	NA	0.943871	13.6958	0.00131769	69.451	52.425	69.451	0.943871	13.6958	0.00131769	69.451	NA	NA	NA	NA	NA	NA	NA	NA	NA	1	S	EEKEEIRKSKSVIVPSGAPKKEHVNVVFIGH	X;X;X;X;X;X;X;X;X;X;X;X;X;X;X;Phospho (STY);X;X;X;X;X;X;X;X;X;X;X;X;X;X;X	XXXXXXXXPPPPPPPPPPPPXXXXXXXXXXX	S(0.016)KS(0.04)VIVPS(0.944)GAPK	S(-17.76)KS(-13.7)VIVPS(13.7)GAPK	8	3	0.66782	12213000	NA	12213000	0	0	NA	NA	NA	NA	NA	NA	NA	NA	NA	NA	NA	NA	NA	NA	17047	4259	196	196	35027	40760	138372	161092	138372	161092	G4859_A_01	32386	138372	161092	G4859_A_01	32386	138372	161092	G4859_A_01	32386	4.05166	4.00906	4.07104	4.15492	4.18811	4.16222	4.16335	4.13039	NA	NA	NA	NA	NA	NA	NA	NA	NA	NA	NA	NA	NA	NA	NA	NA
Q8IYD8;Q8IYD8-3	997;971	Q8IYD8	Q8IYD8	Fanconi anemia group M protein	FANCM	NA	0.999856	38.5053	1.31795e-57	191.21	161.88	191.21	NA	NA	NA	NA	NA	NA	NA	NA	0.999856	38.5053	1.31795e-57	191.21	NA	1	S	LTKEVLANVERFLSYSPPPLSGLSDLEYEIA	X;X;X;X;X;X;X;X;X;X;X;X;X;X;X;Phospho (STY);X;X;X;X;X;X;X;X;X;X;X;X;X;X;X	XXXXXXXXXXXPPPPPPPPPPPPPPPPPPPP	FLSYS(1)PPPLSGLSDLEYEIAK	FLS(-38.51)Y(-69.45)S(38.51)PPPLS(-55.94)GLS(-69.95)DLEY(-114.69)EIAK	5	2	1.8111	20608000	NA	0	0	20608000	NA	NA	NA	NA	NA	NA	NA	NA	NA	NA	NA	NA	NA	NA	17048	4260	997	997	11196	12827	41809	48765	41809	48765	G4861_A_10	56357	41809	48765	G4861_A_10	56357	41809	48765	G4861_A_10	56357	NA	NA	NA	NA	NA	NA	NA	NA	NA	NA	NA	NA	NA	NA	NA	NA	3.66892	3.66546	3.70768	3.66796	3.69094	3.68289	3.63655	3.7354
Q8IYH5;Q8IYH5-4;Q8IYH5-2	391;391;391	Q8IYH5;Q8IYH5-2	Q8IYH5-2	ZZ-type zinc finger-containing protein 3	ZZZ3	NA	0.928144	11.1398	0.00137766	80.17	66.264	80.17	0.907316	9.93394	0.00153836	78.964	0.928144	11.1398	0.00137766	80.17	NA	NA	NA	NA	NA	1	S	YTLRTSPRRAAPTRGSPTKNSSPYRENGQFE	X;X;X;X;Phospho (STY);Phospho (STY);X;X;X;X;X;X;X;X;X;Phospho (STY);X;X;X;X;X;X;X;X;X;X;X;X;X;X;X	XXXXXXXXXPPPPPPPPPPXXXXXXXXXXXX	AAPTRGS(0.928)PT(0.071)K	AAPT(-32.98)RGS(11.14)PT(-11.14)K	7	3	0.78639	35311000	NA	16071000	19240000	0	NA	NA	NA	NA	NA	NA	NA	NA	NA	NA	NA	NA	NA	NA	17049	4261;4262	391;391	391	366	428	1553;1554	1884;1885	1554	1885	G4860_A_08	6233	1554	1885	G4860_A_08	6233	1554	1885	G4860_A_08	6233	4.10406	4.02953	4.18868	4.09184	4.03867	4.05654	4.08514	4.11974	3.90841	4.23268	4.17544	4.0747	4.01449	4.054	4.1803	4.10229	NA	NA	NA	NA	NA	NA	NA	NA
Q8IYH5;Q8IYH5-4;Q8IYH5-2	82;82;82	Q8IYH5;Q8IYH5-2	Q8IYH5-2	ZZ-type zinc finger-containing protein 3	ZZZ3	NA	0.998536	28.3379	0.00815961	64.297	30.411	64.297	0.986561	18.6576	0.0396371	43.512	0.984839	18.1264	0.0396371	43.512	0.998536	28.3379	0.00815961	64.297	NA	1	S	RTTDLKQQSTRESWVSPRKRGLSSSEKDNIE	X;X;X;X;X;X;X;X;X;X;X;X;X;X;X;Phospho (STY);X;X;X;X;X;X;Phospho (STY);Phospho (STY);Phospho (STY);X;X;X;X;X;X	XXXXXXXXXXXPPPPPPPPXXXXXXXXXXXX	ES(0.001)WVS(0.999)PRK	ES(-28.34)WVS(28.34)PRK	5	3	1.5373	40246000	NA	7138900	5648300	27458000	NA	NA	NA	NA	NA	NA	NA	NA	NA	NA	NA	NA	NA	NA	17050	4261;4262	82;82	82	10176	11670	38365;38366;38367	44773;44774;44775	38367	44775	G4861_A_08b	17126	38367	44775	G4861_A_08b	17126	38367	44775	G4861_A_08b	17126	3.47018	3.709	3.51902	3.38809	3.4398	3.47307	3.32725	3.27932	3.84967	3.57679	3.46517	3.50719	3.41838	3.44481	3.36841	3.42538	3.8525	3.83145	3.59969	3.3358	3.45249	3.45749	3.4409	3.33552
Q8IYH5;Q8IYH5-4;Q8IYH5-2	89;89;89	Q8IYH5;Q8IYH5-2	Q8IYH5-2	ZZ-type zinc finger-containing protein 3	ZZZ3	NA	0.995987	24.1213	9.93151e-13	177.66	124.49	89.301	0.995987	24.1213	4.52809e-11	141.85	0.947969	13.465	4.37904e-05	94.203	0.968457	17.3294	9.93151e-13	177.66	NA	1	S	QSTRESWVSPRKRGLSSSEKDNIERQAIENC	X;X;X;X;X;X;X;X;Phospho (STY);X;X;X;X;X;X;Phospho (STY);X;X;X;X;X;X;X;X;X;X;X;X;X;X;X	XXXXXXXXXXXPPPPPPPPPPPPPPXXXXXX	KRGLS(0.996)S(0.004)SEK	KRGLS(24.12)S(-24.12)S(-38.01)EK	5	3	0.4348	2031600000	NA	50866000	54123000	350270000	NA	NA	NA	NA	NA	NA	NA	NA	NA	NA	NA	NA	NA	NA	17051	4261;4262	89;89	89	13219;18747;29378;29379	15112;21573;34056;34057	49161;70997;70998;112423;112425;112427;112428;112429;112430;112431	57504;82684;82685;131058;131060;131062;131063;131064;131065;131066	70997	82684	G4859_A_01	9730	112430	131065	G4861_A_05b	8784	112430	131065	G4861_A_05b	8784	4.49257	4.49072	4.79586	4.73022	4.66931	4.58931	4.77476	4.74452	4.43356	4.34205	4.70217	4.76871	4.69736	4.55067	4.78762	4.77698	4.39811	4.48885	4.7718	4.74154	4.63939	4.65799	4.7644	4.78514
Q8IYH5;Q8IYH5-4;Q8IYH5-2	113;113;113	Q8IYH5;Q8IYH5-2	Q8IYH5-2	ZZ-type zinc finger-containing protein 3	ZZZ3	NA	1	83.832	4.08736e-07	153.09	137.95	153.09	0.999998	56.5641	0.000266822	93.243	0.999999	59.3377	0.000401302	87.447	1	83.832	4.08736e-07	153.09	NA	1	S	RQAIENCERRQTEPVSPVLKRIKRCLRSEAP	X;X;X;X;X;X;X;X;X;X;X;X;X;X;X;Phospho (STY);X;X;X;X;X;X;X;X;X;X;X;X;X;X;X	XXXXXXXXXPPPPPPPPPPPPXXXXXXXXXX	QTEPVS(1)PVLKR	QT(-83.83)EPVS(83.83)PVLKR	6	3	0.08586	1152900000	NA	25704000	32580000	140020000	NA	NA	NA	NA	NA	NA	NA	NA	NA	NA	NA	NA	NA	NA	17054	4261;4262	113;113	113	28196;30909;30910	32676;35911;35912	106850;106851;106852;119811;119812;119813;119814;119815;119816	124651;124652;124653;139393;139394;139395;139396;139397;139398	106852	124653	G4861_A_07b	19353	106852	124653	G4861_A_07b	19353	106852	124653	G4861_A_07b	19353	4.41225	4.43656	4.49612	4.48084	4.50877	4.47096	4.54452	4.49426	4.4036	4.3959	4.44806	4.51295	4.51703	4.46216	4.52315	4.54836	4.39438	4.38643	4.48511	4.5128	4.494	4.49117	4.41808	4.49
Q8IYH5;Q8IYH5-4;Q8IYH5-2	22;22;22	Q8IYH5;Q8IYH5-2	Q8IYH5-2	ZZ-type zinc finger-containing protein 3	ZZZ3	NA	1	89.4589	4.86122e-08	114.01	86.915	114.01	NA	NA	NA	NA	NA	NA	NA	NA	1	89.4589	4.86122e-08	114.01	NA	1	S	TRVTRSTVGLNGLDESFCGRTLRNRSIAHPE	X;X;X;X;X;X;X;X;X;X;X;X;X;X;X;Phospho (STY);X;X;X;X;X;X;X;X;X;X;X;X;X;X;X	XXXXXPPPPPPPPPPPPPPPXXXXXXXXXXX	STVGLNGLDES(1)FCGR	S(-92.23)T(-89.46)VGLNGLDES(89.46)FCGR	11	2	0.96164	25566000	NA	0	0	25566000	NA	NA	NA	NA	NA	NA	NA	NA	NA	NA	NA	NA	NA	NA	17055	4261;4262	22;22	22	38847	45366	155195	180321	155195	180321	G4861_A_05b	33649	155195	180321	G4861_A_05b	33649	155195	180321	G4861_A_05b	33649	NA	NA	NA	NA	NA	NA	NA	NA	NA	NA	NA	NA	NA	NA	NA	NA	4.44312	4.42786	4.5076	4.53721	4.53281	4.50293	4.52077	4.55102
Q8IYH5;Q8IYH5-4;Q8IYH5-2	381;381;381	Q8IYH5;Q8IYH5-2	Q8IYH5-2	ZZ-type zinc finger-containing protein 3	ZZZ3	NA	0.919708	10.6324	0.0223802	54.608	33.101	50.648	0.570434	1.41172	0.0284569	54.608	NA	NA	NA	NA	0.919708	10.6324	0.0223802	50.648	NA	1	S	MSLSEPQEHRYTLRTSPRRAAPTRGSPTKNS	X;X;X;X;X;X;X;X;X;X;X;X;X;X;X;Phospho (STY);X;X;X;X;X;X;X;X;X;Phospho (STY);X;X;X;X;X	XXXXXXXXXXPPPPPPPPPXXXXXXXXXXXX	YT(0.001)LRT(0.08)S(0.92)PRR	Y(-42.07)T(-31.02)LRT(-10.63)S(10.63)PRR	6	3	0.054561	99405000	NA	26259000	0	0	NA	NA	NA	NA	NA	NA	NA	NA	NA	NA	NA	NA	NA	NA	17057	4261;4262	381;381	381	46291;46292	53992;53993	184683;184689	214596;214602	184689	214602	G4861_A_01	7619	184682	214595	G4859_A_09	13018	184689	214602	G4861_A_01	7619	3.92316	3.91414	3.68954	3.6838	3.81807	3.69661	3.60928	3.63302	NA	NA	NA	NA	NA	NA	NA	NA	3.82221	3.79854	3.65998	3.72047	3.68404	3.70211	3.64956	3.67289
Q8IYH5-2	605	Q8IYH5-2	Q8IYH5-2	ZZ-type zinc finger-containing protein 3	ZZZ3	NA	1	73.8867	9.15978e-06	106.52	69.049	73.887	1	106.525	9.15978e-06	106.52	1	40.2372	0.00535619	55.186	1	73.8867	0.000499117	73.887	NA	1	S	RVKLVFDKGLPARPKSPLDPKKDGESLSYSM	X;X;X;X;X;X;X;X;X;X;X;X;X;X;X;Phospho (STY);X;X;X;X;X;X;X;X;X;X;X;X;X;X;X	XXXXXXXXPPPPPPPPPPPPPXXXXXXXXXX	GLPARPKS(1)PLDPK	GLPARPKS(73.89)PLDPK	8	3	-0.48369	325340000	NA	61083000	27004000	33323000	NA	NA	NA	NA	NA	NA	NA	NA	NA	NA	NA	NA	NA	NA	17058	4262	605	605	13134	15017	48767;48768;48769;48770;48771;48772	56866;56867;56868;56869;56870;56871	48772	56871	G4861_A_01	23980	48768	56867	G4859_A_01	28702	48768	56867	G4859_A_01	28702	4.29189	4.19773	4.29271	4.23666	4.23068	4.24412	4.29504	4.28948	4.09941	4.24053	4.28629	4.32312	4.1612	4.24731	4.34006	4.28785	4.26413	4.17721	4.28363	4.2596	4.28926	4.22001	4.26947	4.28181
Q8IYI6	19	Q8IYI6	Q8IYI6	Exocyst complex component 8	EXOC8	NA	1	104.936	6.77659e-07	144.92	127.49	104.94	1	53.3741	0.000263991	144.92	1	130.361	6.77659e-07	144.8	1	104.936	0.000338479	104.94	NA	1	S	AMSDSGASRLRRQLESGGFEARLYVKQLSQQ	X;X;X;X;X;X;X;X;X;X;X;X;X;X;X;Phospho (STY);X;X;X;X;X;X;X;X;X;X;X;X;X;X;X	XXXXXXXXXXXPPPPPPPPPPPXXXXXXXXX	RQLES(1)GGFEAR	RQLES(104.94)GGFEAR	5	2	-0.62117	865330000	NA	282390000	139430000	168450000	NA	NA	NA	NA	NA	NA	NA	NA	NA	NA	NA	NA	NA	NA	17059	4264	19	19	27168;30798	31473;35771	102706;102707;102708;102709;102710;102711;119197;119198;119199;119200;119201	119910;119911;119912;119913;119914;119915;119916;138690;138691;138692;138693;138694	119201	138694	G4861_A_02	12106	102706	119910	G4859_A_01	22201	119199	138692	G4860_A_02	13133	4.87399	4.87484	4.90084	4.86871	4.91875	4.937	4.95237	4.89438	4.88616	4.86753	4.84121	4.8973	4.90897	4.89791	4.95424	4.93563	4.84841	4.83311	4.88098	4.90511	4.95626	4.90459	4.8979	4.89731
Q8IYL2	78	Q8IYL2	Q8IYL2	Probable tRNA (uracil-O(2)-)-methyltransferase	TRMT44	NA	1	105.191	1.18217e-172	269.24	247.57	105.19	1	105.191	4.74672e-31	143.48	NA	NA	NA	NA	1	81.4426	1.18217e-172	269.24	NA	1	S	AGSEQKERGPGPGQGSPGGGPGPRSLSGPEQ	X;X;X;X;X;X;X;X;X;X;X;X;X;X;X;Phospho (STY);X;X;X;X;X;X;X;X;X;X;X;X;X;X;X	PPPPPPPPPPPPPPPPPPPPPPPPXXXXXXX	GPGPGQGS(1)PGGGPGPR	GPGPGQGS(105.19)PGGGPGPR	8	2	0.32393	619590000	NA	68490000	0	437840000	NA	NA	NA	NA	NA	NA	NA	NA	NA	NA	NA	NA	NA	NA	17060	4265	78	78	9779;13421;13430	11208;15353;15363	36799;49932;49933;49967;49968	42936;58392;58393;58429;58430	49933	58393	G4859_A_03	8930	49968	58430	G4861_A_06b	6395	49968	58430	G4861_A_06b	6395	4.55978	4.49239	4.5203	4.43974	4.57261	4.53752	4.59221	4.51881	NA	NA	NA	NA	NA	NA	NA	NA	4.46624	4.50934	4.51607	4.5277	4.62202	4.62984	4.59209	4.53011
Q8IYL2;Q8IYL2-3;Q8IYL2-2	533;141;292	Q8IYL2	Q8IYL2	Probable tRNA (uracil-O(2)-)-methyltransferase	TRMT44	NA	0.999968	45.0594	8.56022e-07	105.46	77.163	105.46	0.97127	18.1346	0.00390598	66.246	0.999968	45.0594	8.56022e-07	105.46	NA	NA	NA	NA	NA	1	S	EKRTQYIKSRRGCPVSPPGWELSPSPRWVAA	X;X;X;X;X;X;X;X;X;X;X;X;X;X;X;Phospho (STY);X;X;X;X;X;X;X;X;X;X;X;X;X;X;X	XXXXXXXXXXXPPPPPPPPPPPPPPPPXXXX	GCPVS(1)PPGWELSPSPR	GCPVS(45.06)PPGWELS(-45.06)PS(-60.34)PR	5	2	-2.221	22377000	NA	13514000	8863500	0	NA	NA	NA	NA	NA	NA	NA	NA	NA	NA	NA	NA	NA	NA	17061	4265	533	533	11999	13733	44573;44574	51904;51905;51906;51907	44574	51907	G4860_A_06	39564	44574	51907	G4860_A_06	39564	44574	51907	G4860_A_06	39564	4.55634	4.53152	4.61679	4.5209	4.57292	4.56555	4.58741	4.58233	4.46611	4.51123	4.58723	4.56467	4.52372	4.5738	4.63474	4.5861	NA	NA	NA	NA	NA	NA	NA	NA
Q8IYL3	217	Q8IYL3	Q8IYL3	UPF0688 protein C1orf174	C1orf174	NA	0.855802	10.7965	4.63431e-10	110.33	96.068	110.33	NA	NA	NA	NA	0.462106	4.82329	0.00197558	51.119	0.855802	10.7965	4.63431e-10	110.33	NA	1	S	VELMQDLPPASSSCPSMSRREFRKMHFRAKD	X;X;X;Oxidation (M);X;X;X;X;X;X;X;X;X;X;X;Phospho (STY);X;X;X;X;X;X;X;X;X;X;X;X;X;X;X	PPPPPPPPPPPPPPPPPPPPXXXXXXXXXXX	FFGNVELMQDLPPAS(0.004)S(0.02)S(0.049)CPS(0.856)MS(0.071)RR	FFGNVELMQDLPPAS(-22.89)S(-16.33)S(-12.46)CPS(10.8)MS(-10.8)RR	20	3	-0.59155	24159000	NA	0	0	24159000	NA	NA	NA	NA	NA	NA	NA	NA	NA	NA	NA	NA	NA	NA	17062	4266	217	217	10888	12462;12463	40598	47404	40598	47404	G4861_A_01	53198	40598	47404	G4861_A_01	53198	40598	47404	G4861_A_01	53198	NA	NA	NA	NA	NA	NA	NA	NA	NA	NA	NA	NA	NA	NA	NA	NA	4.66615	4.66458	4.74189	4.74345	4.74554	4.75981	4.72586	4.71364
Q8IYL3	148	Q8IYL3	Q8IYL3	UPF0688 protein C1orf174	C1orf174	NA	0.998465	28.1668	3.70204e-34	178.03	153.1	148.91	0.994293	23.2146	3.70204e-34	178.03	0.998465	28.1668	3.48058e-25	148.91	0.996451	24.5852	1.54974e-33	167.63	NA	1	S	AKTRDGLSVPKHSAGSGAEESNSSSTVQKQN	X;X;X;X;X;X;X;X;X;X;X;X;X;X;X;Phospho (STY);X;X;X;X;X;X;X;X;X;X;X;X;X;X;X	XXXXXXXXXXXPPPPPPPPPPPPPPPPPPXX	HS(0.002)AGS(0.998)GAEESNSSSTVQK	HS(-28.17)AGS(28.17)GAEES(-49.05)NS(-84.71)S(-97.65)S(-104.35)T(-110.82)VQK	5	3	-0.53949	298450000	NA	154600000	65118000	78728000	NA	NA	NA	NA	NA	NA	NA	NA	NA	NA	NA	NA	NA	NA	17064	4266	148	148	15279	17530	57400;57402;57403	66706;66708;66709	57402	66708	G4860_A_02	6731	57400	66706	G4859_A_02	7166	57400	66706	G4859_A_02	7166	4.18794	4.21289	4.385	4.1465	4.18082	4.23921	4.29283	4.20665	3.9684	4.3129	4.22055	4.17806	4.18038	4.24807	4.38864	4.19899	4.19013	4.21304	4.25369	4.05034	4.2065	4.26504	4.24576	4.12278
Q8IYL3	153	Q8IYL3	Q8IYL3	UPF0688 protein C1orf174	C1orf174	NA	0.981305	17.4167	3.19496e-85	252.82	215.89	252.82	0.981305	17.4167	3.19496e-85	252.82	NA	NA	NA	NA	NA	NA	NA	NA	NA	1	S	GLSVPKHSAGSGAEESNSSSTVQKQNEPGLQ	X;X;X;X;X;X;X;X;X;X;X;X;X;X;X;Phospho (STY);X;X;X;X;X;X;X;X;X;X;X;X;X;X;X	XXXXXXPPPPPPPPPPPPPPPPPPXXXXXXX	HSAGS(0.018)GAEES(0.981)NS(0.001)SSTVQK	HS(-89.41)AGS(-17.42)GAEES(17.42)NS(-30.37)S(-53.95)S(-60.36)T(-66.77)VQK	10	2	-0.16981	19092000	NA	19092000	0	0	NA	NA	NA	NA	NA	NA	NA	NA	NA	NA	NA	NA	NA	NA	17065	4266	153	153	15279	17530	57401	66707	57401	66707	G4859_A_02	7193	57401	66707	G4859_A_02	7193	57401	66707	G4859_A_02	7193	4.33435	4.3184	4.48456	4.1697	4.24922	4.39552	4.37228	4.26631	NA	NA	NA	NA	NA	NA	NA	NA	NA	NA	NA	NA	NA	NA	NA	NA
Q8IYL3	28	Q8IYL3	Q8IYL3	UPF0688 protein C1orf174	C1orf174	NA	0.999866	39.0634	2.95959e-14	141.97	94.679	141.97	NA	NA	NA	NA	NA	NA	NA	NA	0.999866	39.0634	2.95959e-14	141.97	NA	1	S	SARLKARSCSAARLASAQEVAGSTSAKTACL	Phospho (STY);X;X;X;X;X;X;X;X;X;X;X;X;X;X;Phospho (STY);X;X;X;X;X;X;X;X;X;X;X;X;X;X;X	XXXXXXXXXXXXXPPPPPPPPPPPPPPXXXX	LAS(1)AQEVAGSTSAK	LAS(39.06)AQEVAGS(-39.06)T(-51.11)S(-57.07)AK	3	2	1.6905	48188000	NA	0	0	48188000	NA	NA	NA	NA	NA	NA	NA	NA	NA	NA	NA	NA	NA	NA	17066	4266	28	28	19469	22406	73704	85818	73704	85818	G4861_A_06b	24313	73704	85818	G4861_A_06b	24313	73704	85818	G4861_A_06b	24313	NA	NA	NA	NA	NA	NA	NA	NA	NA	NA	NA	NA	NA	NA	NA	NA	4.44329	4.40676	4.71995	4.76817	4.55923	4.49921	4.69674	4.79604
Q8IYL3	13	Q8IYL3	Q8IYL3	UPF0688 protein C1orf174	C1orf174	NA	0.949031	12.7003	0.00305724	71.076	54.823	62.166	0.949031	12.7003	0.0304865	62.166	0.70696	3.82474	0.00305724	71.076	0.794446	5.87147	0.0079548	69.815	NA	1	S	___MRSRKLTGAVRSSARLKARSCSAARLAS	X;X;X;X;X;X;X;X;X;X;X;X;X;X;X;Phospho (STY);X;X;X;X;X;X;X;X;X;X;X;X;X;X;Phospho (STY)	XXXXXXXXPPPPPPPPPPXXXXXXXXXXXXX	LTGAVRS(0.051)S(0.949)AR	LT(-51.24)GAVRS(-12.7)S(12.7)AR	8	2	-1.5363	80854000	NA	13360000	0	31952000	NA	NA	NA	NA	NA	NA	NA	NA	NA	NA	NA	NA	NA	NA	17068	4266	13	13	22719	26170	86033;86034;86035;86037	100797;100798;100799;100801	86033	100797	G4859_A_10	10160	86034	100798	G4860_A_10	9258	86034	100798	G4860_A_10	9258	4.27804	4.1477	4.0585	4.45425	4.03359	4.07919	4.16591	4.3079	4.01034	4.26923	4.38063	3.99579	4.15819	4.21043	4.07914	4.15542	4.20603	4.06332	4.10757	4.32421	4.02873	3.96853	4.26706	4.39289
Q8IYL3	45	Q8IYL3	Q8IYL3	UPF0688 protein C1orf174	C1orf174	NA	0.910962	11.2985	0.0071567	64.55	47.225	64.55	NA	NA	NA	NA	0.910962	11.2985	0.0071567	64.55	NA	NA	NA	NA	NA	1	S	QEVAGSTSAKTACLTSSSHKATDTRTSKKFK	X;X;X;X;X;X;X;X;X;X;X;X;X;X;X;Phospho (STY);X;X;X;X;X;X;X;X;X;X;X;X;X;X;X	XXXXXXXXXXPPPPPPPPPPXXXXXXXXXXX	TACLT(0.011)S(0.911)S(0.068)S(0.011)HK	T(-43)ACLT(-19.29)S(11.3)S(-11.3)S(-19.29)HK	6	3	0.17728	7909700	NA	0	7909700	0	NA	NA	NA	NA	NA	NA	NA	NA	NA	NA	NA	NA	NA	NA	17069	4266	45	45	39485	46093	157781	183306	157781	183306	G4860_A_08	9819	157781	183306	G4860_A_08	9819	157781	183306	G4860_A_08	9819	NA	NA	NA	NA	NA	NA	NA	NA	3.63446	3.7383	3.69731	3.71421	3.61824	3.72325	3.65094	3.77666	NA	NA	NA	NA	NA	NA	NA	NA
Q8IYM2	255	Q8IYM2	Q8IYM2	Schlafen family member 12	SLFN12	NA	1	48.8674	0.00735338	48.867	10.971	48.867	NA	NA	NA	NA	NA	NA	NA	NA	1	48.8674	0.00735338	48.867	NA	1	S	GLNEDKEIIGFKAEMSDLDDLEREIEKSIRK	X;X;X;X;X;X;X;X;X;X;X;X;X;X;Oxidation (M);Phospho (STY);X;X;X;X;X;X;X;X;X;X;X;X;X;X;X	XXXXXXPPPPPPPPPPPPPPPPPPPPPXXXX	EIIGFKAEMS(1)DLDDLEREIEK	EIIGFKAEMS(48.87)DLDDLEREIEK	10	4	4.0078	112740000	NA	0	0	112740000	NA	NA	NA	NA	NA	NA	NA	NA	NA	NA	NA	NA	NA	NA	17072	4267	255	255	8883	10171	33781	39480	33781	39480	G4861_A_01	37656	33781	39480	G4861_A_01	37656	33781	39480	G4861_A_01	37656	NA	NA	NA	NA	NA	NA	NA	NA	NA	NA	NA	NA	NA	NA	NA	NA	4.0782	4.0668	4.14751	4.11062	4.1529	4.19495	4.1192	4.12556
Q8IYM9;Q8IYM9-2	87;87	Q8IYM9	Q8IYM9	E3 ubiquitin-protein ligase TRIM22	TRIM22	NA	1	83.647	0.00291191	102.55	81.082	83.647	1	73.985	0.0140807	73.985	1	102.546	0.00291191	102.55	1	83.647	0.00694309	83.647	NA	1	S	RHLANIVERVKEVKMSPQEGQKRDVCEHHGK	X;X;X;X;X;X;X;X;X;X;X;X;X;X;Oxidation (M);Phospho (STY);X;X;X;X;X;X;X;X;X;X;X;X;X;X;X	XXXXXXXXXXXXXXPPPPPPPPXXXXXXXXX	MS(1)PQEGQK	MS(83.65)PQEGQK	2	2	-1.0367	2469200000	NA	921090000	806430000	741650000	NA	NA	NA	NA	NA	NA	NA	NA	NA	NA	NA	NA	NA	NA	17073	4268	87	87	24067	27857	91103;91104;91105	106810;106811;106812	91105	106812	G4861_A_02	6345	91104	106811	G4860_A_02	6742	91104	106811	G4860_A_02	6742	4.70083	4.59437	4.53293	4.49195	4.67271	4.59172	4.52535	4.604	4.56513	4.59437	4.49321	4.62899	4.54287	4.64837	4.59173	4.66979	4.6809	4.59702	4.51791	4.57325	4.60613	4.58908	4.53065	4.62426
Q8IYM9;Q8IYM9-2	383;379	Q8IYM9	Q8IYM9	E3 ubiquitin-protein ligase TRIM22	TRIM22	NA	0.899493	9.51804	1.26335e-10	116.65	101.39	98.531	0.852568	7.62143	1.26335e-10	116.65	0.899493	9.51804	4.54303e-05	98.531	0.809942	6.63855	0.00102475	64.679	NA	1	S	ILGVHSKISSLNKRKSSGFAFDPSVNYSKVY	X;X;X;X;X;X;X;X;X;X;X;X;X;X;X;Phospho (STY);X;X;X;X;X;X;X;X;X;X;X;X;X;X;X	XXXXXXXXXXXXXPPPPPPPPPPPPPPPPXX	S(0.899)S(0.101)GFAFDPSVNYSK	S(9.52)S(-9.52)GFAFDPS(-63.12)VNY(-74.15)S(-83.56)K	1	2	2.7316	178070000	NA	40051000	44382000	19131000	NA	NA	NA	NA	NA	NA	NA	NA	NA	NA	NA	NA	NA	NA	17074	4268	383	383	29931;37559	34707;43791	115048;115049;115050;115051;115052;149089	134090;134091;134092;134093;134094;173338;173339	149089	173339	G4860_A_09	41734	115048	134090	G4859_A_01	36633	115048	134090	G4859_A_01	36633	4.59341	4.52875	4.60584	4.57092	4.61007	4.55902	4.63665	4.65071	4.56794	4.50228	4.55477	4.65332	4.63131	4.55918	4.65546	4.64847	4.76462	4.54424	4.58271	4.61893	4.4794	4.65256	4.52147	4.61655
Q8IYR0	77	Q8IYR0	Q8IYR0	UPF0704 protein C6orf165	C6orf165	NA	1	80.9668	0.00212475	80.967	19.325	80.967	1	80.9668	0.00212475	80.967	NA	NA	NA	NA	NA	NA	NA	NA	NA	3	S	LVKLCMTRLLDTKNPSLDTIKMQVYFDMNYT	X;X;X;X;X;X;X;X;X;X;X;Phospho (STY);X;X;X;Phospho (STY);X;X;Phospho (STY);X;X;X;X;X;X;X;X;X;X;X;X	XXXXXXXXPPPPPPPPPPPPPXXXXXXXXXX	LLDT(1)KNPS(1)LDT(1)IK	LLDT(80.97)KNPS(80.97)LDT(80.97)IK	8	2	-3.6592	30726000	NA	30726000	0	0	NA	NA	NA	NA	NA	NA	NA	NA	NA	NA	NA	NA	NA	NA	17076	4270	77	77	21038	24203	79408	92624	79408	92624	G4859_A_03	37493	79408	92624	G4859_A_03	37493	79408	92624	G4859_A_03	37493	4.22828	4.2744	4.13012	4.20076	4.31534	4.31898	4.31243	4.2653	NA	NA	NA	NA	NA	NA	NA	NA	NA	NA	NA	NA	NA	NA	NA	NA
Q8IYT2	424	Q8IYT2	Q8IYT2	Cap-specific mRNA (nucleoside-2'-O-)-methyltransferase 2	CMTR2	NA	0.986005	18.5076	0.00012989	103.6	82.353	81.431	0.986005	18.5076	0.000175476	99.451	NA	NA	NA	NA	0.916518	11.6352	0.00012989	103.6	NA	1	S	QLKHLSRNNWLVKKSSIGCSTNTKWFGQRNK	X;X;X;X;X;X;X;X;X;X;X;X;X;X;X;Phospho (STY);X;X;X;X;X;X;X;X;X;X;X;X;X;X;X	XXXXXXXXXXXXXPPPPPPPPPPPXXXXXXX	KS(0.014)S(0.986)IGCSTNTK	KS(-18.51)S(18.51)IGCS(-43.41)T(-43.41)NT(-58.21)K	3	2	0.62344	167850000	NA	65547000	0	88229000	NA	NA	NA	NA	NA	NA	NA	NA	NA	NA	NA	NA	NA	NA	17077	4272	424	424	18976	21840	71955;71956;71957;71958	83775;83776;83777;83778	71956	83776	G4859_A_01	14114	71957	83777	G4861_A_01	11293	71957	83777	G4861_A_01	11293	4.33849	4.29757	4.3663	4.29772	4.35632	4.38213	4.40641	4.39279	NA	NA	NA	NA	NA	NA	NA	NA	4.32254	4.31545	4.36777	4.3736	4.45502	4.42803	4.34762	4.35485
Q8IYT8	729	Q8IYT8	Q8IYT8	Serine/threonine-protein kinase ULK2	ULK2	NA	0.968674	16.2904	9.05686e-10	107.87	99.054	107.87	0.968674	16.2904	9.05686e-10	107.87	0.799256	6.17508	0.00128244	59.372	NA	NA	NA	NA	NA	1	S	AGTAASSKAVLFTVGSPPHSAAAPTCTHMFL	X;X;X;X;X;X;X;X;X;X;X;X;X;X;X;Phospho (STY);X;X;X;X;X;X;X;X;X;X;X;X;X;X;X	XXXXXXXXPPPPPPPPPPPPPPPPPPPPPPP	AVLFT(0.023)VGS(0.969)PPHS(0.009)AAAPTCTHMFLR	AVLFT(-16.29)VGS(16.29)PPHS(-20.53)AAAPT(-60.07)CT(-58.35)HMFLR	8	4	-0.9207	23660000	NA	12098000	11561000	0	NA	NA	NA	NA	NA	NA	NA	NA	NA	NA	NA	NA	NA	NA	17078	4273	729	729	4574	5326	18839;18840	22293;22294	18839	22293	G4859_A_02	52807	18839	22293	G4859_A_02	52807	18839	22293	G4859_A_02	52807	3.59836	3.609	3.54354	3.51136	3.55518	3.60987	3.70336	3.64265	3.28039	3.49944	3.66325	3.6837	3.47143	3.57095	3.66715	3.63641	NA	NA	NA	NA	NA	NA	NA	NA
Q8IYT8	430	Q8IYT8	Q8IYT8	Serine/threonine-protein kinase ULK2	ULK2	NA	0.996827	29.2464	1.25908e-35	155.09	136.95	92.819	0.996827	29.2464	3.38891e-05	92.819	NA	NA	NA	NA	0.957951	16.0752	1.25908e-35	155.09	NA	1	S	QNLTSTASSGTNVHGSPRSAVVRRSNTSPMG	X;X;X;X;X;X;X;X;X;X;X;X;X;X;X;Phospho (STY);X;X;X;X;X;X;X;X;X;X;X;X;X;X;X	PPPPPPPPPPPPPPPPPPXXXXXXXXXXXXX	IEQNLTSTAS(0.001)S(0.001)GT(0.001)NVHGS(0.997)PR	IEQNLT(-61.44)S(-44.43)T(-44.33)AS(-29.25)S(-30.14)GT(-30.21)NVHGS(29.25)PR	18	3	2.0707	117310000	NA	15726000	0	101590000	NA	NA	NA	NA	NA	NA	NA	NA	NA	NA	NA	NA	NA	NA	17079	4273	430	430	15956	18327	60493;60494	70462;70463	60493	70462	G4859_A_06	22025	60494	70463	G4861_A_06b	16835	60494	70463	G4861_A_06b	16835	3.82909	3.90268	3.9124	3.94365	3.98508	4.02895	3.93655	3.96077	NA	NA	NA	NA	NA	NA	NA	NA	3.9188	3.93456	3.9358	3.95175	4.04332	3.97294	3.9444	3.87821
Q8IYT8	600	Q8IYT8	Q8IYT8	Serine/threonine-protein kinase ULK2	ULK2	NA	0.859575	8.08203	0.00183086	76.522	56.426	76.522	NA	NA	NA	NA	0.859575	8.08203	0.00183086	76.522	NA	NA	NA	NA	NA	1	S	SSDWFFKTPLPTIIGSPTKTTAPFKIPKTQA	X;X;X;X;X;X;X;X;X;X;X;X;X;X;X;Phospho (STY);X;X;X;X;X;X;X;X;X;X;X;X;X;X;X	XXXXXXXPPPPPPPPPPPPXXXXXXXXXXXX	TPLPT(0.007)IIGS(0.86)PT(0.134)K	T(-45.96)PLPT(-21.07)IIGS(8.08)PT(-8.08)K	9	2	2.5829	6836300	NA	0	6836300	0	NA	NA	NA	NA	NA	NA	NA	NA	NA	NA	NA	NA	NA	NA	17080	4273	600	600	41377	48316	165554	192314	165554	192314	G4860_A_01	50704	165554	192314	G4860_A_01	50704	165554	192314	G4860_A_01	50704	NA	NA	NA	NA	NA	NA	NA	NA	4.00717	3.98386	3.97087	3.94918	4.0404	4.01702	4.00623	4.02132	NA	NA	NA	NA	NA	NA	NA	NA
Q8IYU2;Q8IYU2-3;Q8IYU2-4	385;38;385	Q8IYU2	Q8IYU2	E3 ubiquitin-protein ligase HACE1	HACE1	NA	0.8369	7.28299	5.85877e-07	126.16	85.437	96.544	0.8369	7.28299	1.69401e-05	96.544	NA	NA	NA	NA	0.821057	6.6166	5.85877e-07	126.16	NA	1	S	WLVLIATELMKNKRDSTEITSILLKQKGQDQ	X;X;X;X;X;X;X;X;X;X;X;X;X;X;X;Phospho (STY);X;X;X;X;X;X;X;X;X;X;X;X;X;X;X	XXXXXXXXXXXPPPPPPPPPPPPPPXXXXXX	NKRDS(0.837)T(0.156)EIT(0.006)S(0.001)ILLK	NKRDS(7.28)T(-7.28)EIT(-21.76)S(-28.94)ILLK	5	3	-0.78688	94620000	NA	13204000	0	13186000	NA	NA	NA	NA	NA	NA	NA	NA	NA	NA	NA	NA	NA	NA	17081	4274	385	385	24882;28935	28815;33533	94207;94208;110413	110252;110253;128756;128757	94207	110252	G4859_A_01	45329	110413	128757	G4861_A_10	43260	110413	128757	G4861_A_10	43260	4.36733	4.3386	4.22915	4.3263	4.43064	4.40203	4.34307	4.36283	NA	NA	NA	NA	NA	NA	NA	NA	4.29247	4.22438	4.37122	4.38047	4.38707	4.36463	4.33885	4.34126
Q8IYW5	481	Q8IYW5	Q8IYW5	E3 ubiquitin-protein ligase RNF168	RNF168	NA	0.975295	15.9769	0.000117312	85.988	55.304	80.688	0.975295	15.9769	0.00982777	80.688	0.892779	9.71746	0.0258505	43.024	0.855795	7.74364	0.000117312	85.988	NA	1	S	RQKGSPDEYHLRATSSPPDKVLNGQRKNPKD	X;X;X;X;X;X;X;X;X;X;X;X;X;X;X;Phospho (STY);X;X;X;X;X;X;X;X;X;X;X;X;X;X;X	XXXXXXXXXXXXPPPPPPPPPPPPPPXXXXX	ATS(0.025)S(0.975)PPDK	AT(-41.07)S(-15.98)S(15.98)PPDK	4	2	0.53764	31449000	NA	0	7427700	15897000	NA	NA	NA	NA	NA	NA	NA	NA	NA	NA	NA	NA	NA	NA	17082	4276	481	481	4404;4405	5122;5123	18183;18185;18186	21561;21563;21564	18183	21561	G4859_A_04	11241	18186	21564	G4861_A_08b	14817	18186	21564	G4861_A_08b	14817	3.78249	3.90358	3.8179	3.79239	3.88482	3.92515	3.90864	3.79607	3.87184	3.91595	3.76976	3.80373	3.88656	3.82475	3.91207	3.83089	3.9049	3.92995	3.82755	3.79305	3.95946	3.86773	3.83499	3.72785
Q8IYW5	394	Q8IYW5	Q8IYW5	E3 ubiquitin-protein ligase RNF168	RNF168	NA	0.810081	6.29959	1.89161e-28	153.19	129.52	153.19	NA	NA	NA	NA	NA	NA	NA	NA	0.810081	6.29959	1.89161e-28	153.19	NA	1	S	LLISKEISKRKNQESSFEAVKDPCFSAKRRK	X;X;X;X;X;X;X;X;X;X;X;X;X;X;X;Phospho (STY);X;X;X;X;X;X;X;X;X;X;X;X;X;X;X	XXXXXXXXXXXPPPPPPPPPPPPPPPPPXXX	NQES(0.19)S(0.81)FEAVKDPCFSAK	NQES(-6.3)S(6.3)FEAVKDPCFS(-85.02)AK	5	3	1.27	45736000	NA	0	0	45736000	NA	NA	NA	NA	NA	NA	NA	NA	NA	NA	NA	NA	NA	NA	17083	4276	394	394	25301	29309	95716	111940	95716	111940	G4861_A_07b	31081	95716	111940	G4861_A_07b	31081	95716	111940	G4861_A_07b	31081	NA	NA	NA	NA	NA	NA	NA	NA	NA	NA	NA	NA	NA	NA	NA	NA	4.54982	4.59337	4.47191	4.56365	4.5912	4.60613	4.47005	4.51928
Q8IYY4;Q8IYY4-2	426;426	Q8IYY4	Q8IYY4	Zinc finger protein DZIP1L	DZIP1L	NA	0.941012	13.3268	0.00920442	47.745	39.251	47.745	NA	NA	NA	NA	0.941012	13.3268	0.00920442	47.745	NA	NA	NA	NA	NA	1	S	EGIHKVPKAVDTEEDSPEEEMEDSQDEQHKV	X;X;X;X;X;X;X;X;X;X;X;X;X;X;X;Phospho (STY);X;X;X;X;X;X;X;X;X;X;X;X;X;X;X	XXXXXXXXPPPPPPPPPPPPPPPPPPPPPPX	AVDT(0.044)EEDS(0.941)PEEEMEDS(0.015)QDEQHK	AVDT(-13.33)EEDS(13.33)PEEEMEDS(-17.9)QDEQHK	8	3	-0.088612	12888000	NA	0	12888000	0	NA	NA	NA	NA	NA	NA	NA	NA	NA	NA	NA	NA	NA	NA	17084	4277	426	426	4492	5232	18545	21984	18545	21984	G4860_A_06	18814	18545	21984	G4860_A_06	18814	18545	21984	G4860_A_06	18814	NA	NA	NA	NA	NA	NA	NA	NA	3.91625	3.82101	3.61776	3.62829	3.52788	3.63057	3.67407	3.5896	NA	NA	NA	NA	NA	NA	NA	NA
Q8IZ07	510	Q8IZ07	Q8IZ07	Ankyrin repeat domain-containing protein 13A	ANKRD13A	NA	0.999999	61.5581	5.67339e-130	253.66	234.08	253.66	0.96228	14.4226	8.66272e-05	84.097	0.999999	61.5581	5.67339e-130	253.66	0.999534	33.3985	4.77518e-108	230.55	NA	1	S	SLLESSRSQELSGPASNGGISQTNTYDAQYE	X;X;X;X;X;X;X;X;X;X;X;X;X;X;X;Phospho (STY);X;X;X;X;X;X;X;X;X;X;X;X;X;X;X	XXXXXXXPPPPPPPPPPPPPPPPPPPPPPPP	SQELSGPAS(1)NGGISQTNTYDAQYER	S(-104.66)QELS(-61.56)GPAS(61.56)NGGIS(-71.91)QT(-106.31)NT(-127.15)Y(-153.43)DAQY(-201.29)ER	9	2	0.14917	115460000	NA	0	15368000	97050000	NA	NA	NA	NA	NA	NA	NA	NA	NA	NA	NA	NA	NA	NA	17086	4278	510	510	36627	42664	144934;144935;144936	168642;168643;168644;168645;168646	144935	168644	G4860_A_10	23652	144935	168644	G4860_A_10	23652	144935	168644	G4860_A_10	23652	3.46078	3.50319	3.60572	3.58239	3.49649	3.50939	3.6471	3.53353	3.16679	3.15785	4.1419	4.05119	3.20773	2.95982	3.95186	3.83519	3.09827	3.15385	4.15999	3.89128	2.76597	3.00545	3.93868	3.88907
Q8IZ21-3;Q8IZ21;Q8IZ21-2	427;443;453	Q8IZ21-3	Q8IZ21-3	Phosphatase and actin regulator 4	PHACTR4	NA	0.999997	55.9287	9.183e-74	224.4	209.01	208.97	0.999985	48.1879	1.19847e-55	174.99	0.999997	55.9287	9.183e-74	224.4	0.999875	39.1019	3.2333e-57	184.47	NA	1	S	PLPMTPILEGSHRAHSLLFENSDSFSEDSST	X;X;X;Oxidation (M);X;X;X;X;X;X;X;X;X;X;X;Phospho (STY);X;X;X;X;X;X;X;X;X;X;X;X;X;X;X	XXXXXXXXXXXXXPPPPPPPPPPPPPPPPPP	AHS(1)LLFENSDSFSEDSSTLGR	AHS(55.93)LLFENS(-55.93)DS(-88.66)FS(-119.05)EDS(-144.27)S(-148.77)T(-153.18)LGR	3	3	-0.23321	580160000	129.46	134070000	201470000	192250000	29.917	NA	NA	NA	NA	NA	NA	NA	NA	NA	NA	NA	NA	NA	17089	4279	427	427	1998;1999	2321;2323	8156;8157;8158;8159;8160;8161;8164;8165;8166	9676;9677;9678;9679;9680;9681;9682;9683;9684;9685;9686;9689;9690;9691;9692	8159	9681	G4860_A_03	39829	8160	9684	G4860_A_03	39756	8160	9684	G4860_A_03	39756	4.46404	4.50663	4.56233	4.55473	4.54013	4.58994	4.60012	4.5547	4.48689	4.51883	4.55282	4.61606	4.55661	4.54429	4.59554	4.57224	4.52777	4.52807	4.55915	4.59223	4.57839	4.54799	4.58206	4.55028
Q8IZ21-3;Q8IZ21;Q8IZ21-2	411;427;437	Q8IZ21-3	Q8IZ21-3	Phosphatase and actin regulator 4	PHACTR4	NA	0.808127	6.2462	6.76838e-06	97.179	83.347	97.179	NA	NA	NA	NA	NA	NA	NA	NA	0.808127	6.2462	6.76838e-06	97.179	NA	1	S	LPPLPLHIRIQQALTSPLPMTPILEGSHRAH	X;X;X;X;X;X;X;X;X;X;X;X;X;X;X;Phospho (STY);X;X;X;X;X;X;X;X;X;X;X;X;X;X;X	XXXXXXXXXPPPPPPPPPPPPPPPPPPPPXX	IQQALT(0.192)S(0.808)PLPMTPILEGSHR	IQQALT(-6.25)S(6.25)PLPMT(-40.75)PILEGS(-76.17)HR	7	3	-1.4187	29299000	NA	0	0	29299000	NA	NA	NA	NA	NA	NA	NA	NA	NA	NA	NA	NA	NA	NA	17093	4279	411	411	16764	19237;19238	63214	73592	63214	73592	G4861_A_10	51445	63214	73592	G4861_A_10	51445	63214	73592	G4861_A_10	51445	NA	NA	NA	NA	NA	NA	NA	NA	NA	NA	NA	NA	NA	NA	NA	NA	3.81003	3.86621	3.90606	3.9947	3.99309	3.94457	3.94077	3.97794
Q8IZ21-3;Q8IZ21;Q8IZ21-2	612;628;638	Q8IZ21-3	Q8IZ21-3	Phosphatase and actin regulator 4	PHACTR4	NA	0.99994	42.1974	2.86079e-15	146.88	112.49	113.88	0.99994	42.1974	5.72098e-07	113.88	0.9999	40.0164	2.86079e-15	146.88	0.999791	36.7924	2.69048e-11	144.3	NA	1	S	QAEKREIKRRLTRKLSQRPTVAELLARKILR	X;X;X;X;X;X;X;X;X;X;X;X;X;X;X;Phospho (STY);X;X;X;X;X;X;X;X;X;X;X;X;X;X;X	XXXXXXXXXXXXXPPPPPPPPPPPPPPPXXX	KLS(1)QRPTVAELLAR	KLS(42.2)QRPT(-42.2)VAELLAR	3	3	-0.13719	1159400000	NA	126660000	124740000	49247000	NA	NA	NA	NA	NA	NA	NA	NA	NA	NA	NA	NA	NA	NA	17094	4279	612	612	18403;22480;22481	21167;25886;25887	69654;69655;69656;69657;69658;69659;69660;85029;85030;85031;85032;85033;85034;85035;85036;85037	81168;81169;81170;81171;81172;81173;81174;99509;99510;99511;99512;99513;99514;99515;99516;99517	69656	81170	G4859_A_02	39242	69659	81173	G4860_A_02	36231	69659	81173	G4860_A_02	36231	4.72085	4.6473	4.69664	4.70094	4.80705	4.7971	4.83192	4.72667	4.7668	4.66579	4.66209	4.70839	4.94596	4.76148	4.73914	4.70117	4.69977	4.70822	4.72208	4.77934	4.76744	4.7966	4.72015	4.72545
Q8IZ21-3;Q8IZ21;Q8IZ21-2	541;557;567	Q8IZ21-3	Q8IZ21-3	Phosphatase and actin regulator 4	PHACTR4	NA	0.999917	40.7884	9.1427e-14	119.06	101.98	73.783	NA	NA	NA	NA	0.999917	40.7884	0.00023661	73.783	0.999586	33.8313	9.1427e-14	119.06	NA	1	S	VKRKDTLAMKLNHRPSEPELNLNSWPCKSKE	X;X;X;X;X;X;X;X;X;X;X;X;X;X;X;Phospho (STY);X;X;X;X;X;X;X;X;X;X;X;X;X;X;X	XXXXXXXXXXPPPPPPPPPPPPPPPPPPXXX	LNHRPS(1)EPELNLNSWPCK	LNHRPS(40.79)EPELNLNS(-40.79)WPCK	6	4	0.60324	33731000	NA	0	1760000	21499000	NA	NA	NA	NA	NA	NA	NA	NA	NA	NA	NA	NA	NA	NA	17095	4279	541	541	21435	24683	80849;80850;80851	94397;94398;94399;94400	80849	94397	G4860_A_10	36148	80850	94399	G4861_A_10	33552	80850	94399	G4861_A_10	33552	NA	NA	NA	NA	NA	NA	NA	NA	4.13928	3.96169	4.29755	4.11572	4.09032	4.12433	4.33453	4.09707	4.06629	4.05722	4.22895	4.17376	4.05528	4.06204	4.19239	4.18264
Q8IZ21-3;Q8IZ21;Q8IZ21-2	574;590;600	Q8IZ21-3	Q8IZ21-3	Phosphatase and actin regulator 4	PHACTR4	NA	0.997587	26.1633	5.95876e-11	131.11	77.71	73.918	0.856307	7.75193	5.95876e-11	131.11	0.980798	17.0822	0.00013723	83.418	0.997587	26.1633	0.000557918	73.918	NA	1	S	NEIRHQIGNTLIRRLSQRPTPEELEQRNILQ	X;X;X;X;X;X;X;X;X;X;X;X;X;X;X;Phospho (STY);X;X;X;X;X;X;X;X;X;X;X;X;X;X;X	XXXXXXXXXXXXXPPPPPPPPPPPPPPXXXX	RLS(0.998)QRPT(0.002)PEELEQR	RLS(26.16)QRPT(-26.16)PEELEQR	3	3	0.70924	566320000	NA	186260000	148660000	0	NA	NA	NA	NA	NA	NA	NA	NA	NA	NA	NA	NA	NA	NA	17096	4279	574	574	30254	35086	116484;116485;116486	135725;135726;135727	116486	135727	G4861_A_03	13910	116484	135725	G4859_A_03	16946	116484	135725	G4859_A_03	16946	3.4434	3.25344	3.26707	3.42737	3.39207	3.38423	3.43129	3.28169	3.37782	3.39839	3.40664	3.37791	3.63121	3.43314	3.33733	3.3754	3.41241	3.39557	3.38073	3.35068	3.51993	3.51361	3.27245	3.21206
Q8IZ21-3;Q8IZ21;Q8IZ21-2	160;176;186	Q8IZ21-3	Q8IZ21-3	Phosphatase and actin regulator 4	PHACTR4	NA	0.759985	5.9868	3.3289e-23	151.41	128.88	151.41	0.759985	5.9868	3.3289e-23	151.41	NA	NA	NA	NA	NA	NA	NA	NA	NA	1	S	ENVPKPPLLPPKRPLSSSHEASEGQAKDATS	X;X;X;X;X;X;X;X;X;X;X;X;X;X;X;Phospho (STY);X;X;X;X;X;X;X;X;X;X;X;X;X;X;X	XXXXXXXXXXXXPPPPPPPPPPPPPPPXXXX	RPLS(0.76)S(0.191)S(0.048)HEASEGQAK	RPLS(5.99)S(-5.99)S(-11.95)HEAS(-43.07)EGQAK	4	3	1.184	28907000	NA	28907000	0	0	NA	NA	NA	NA	NA	NA	NA	NA	NA	NA	NA	NA	NA	NA	17097	4279	160	160	30610	35535	118339	137748	118339	137748	G4859_A_05	7621	118339	137748	G4859_A_05	7621	118339	137748	G4859_A_05	7621	4.06061	4.11831	4.14196	3.94777	4.04791	4.07241	4.08439	3.99594	NA	NA	NA	NA	NA	NA	NA	NA	NA	NA	NA	NA	NA	NA	NA	NA
Q8IZ21-3;Q8IZ21;Q8IZ21-2	326;342;352	Q8IZ21-3	Q8IZ21-3	Phosphatase and actin regulator 4	PHACTR4	NA	0.956681	13.4409	1.14169e-70	185.44	170.14	185.44	NA	NA	NA	NA	NA	NA	NA	NA	0.956681	13.4409	1.14169e-70	185.44	NA	2	S	TCSMGSELLPMISPRSPSPPLPTHIPPEPPR	X;X;X;X;X;X;X;X;X;X;X;X;X;X;X;Phospho (STY);X;X;X;X;X;X;X;X;X;X;X;X;X;X;X	XXXXXXXXXXXXXXXPPPPPPPPPPPPPPPP	S(0.957)PS(0.043)PPLPTHIPPEPPRT(1)PPFPAK	S(13.44)PS(-13.44)PPLPT(-65.31)HIPPEPPRT(91.25)PPFPAK	1	3	0.41528	203000000	NA	0	0	203000000	NA	NA	NA	NA	NA	NA	NA	NA	NA	NA	NA	NA	NA	NA	17098	4279	326	326	36463	42473;42474	144306	167925;167926;167927	144306	167927	G4861_A_07b	44731	144306	167927	G4861_A_07b	44731	144306	167927	G4861_A_07b	44731	NA	NA	NA	NA	NA	NA	NA	NA	NA	NA	NA	NA	NA	NA	NA	NA	5.14394	5.16095	5.13684	5.11761	5.18929	5.1892	5.21137	5.12381
Q8IZ21-3;Q8IZ21;Q8IZ21-2	102;118;128	Q8IZ21-3	Q8IZ21-3	Phosphatase and actin regulator 4	PHACTR4	NA	0.997198	26.2942	9.16031e-97	272.74	243.4	204.65	0.931292	13.9914	1.8012e-81	259.68	0.99218	22.9178	9.16031e-97	272.74	0.997198	26.2942	1.01665e-96	272.09	NA	1;2	S	LKNGHTTPIGNARSSSPVQVEEEPVRLASLR	X;X;X;X;X;Phospho (STY);Phospho (STY);X;X;X;X;X;X;X;X;Phospho (STY);X;X;X;X;X;X;X;X;X;X;X;X;Phospho (STY);X;X	XXXXXXXXXXXXXPPPPPPPPPPPPPPPPPP	SS(0.002)S(0.997)PVQVEEEPVRLASLRK	S(-33.35)S(-26.29)S(26.29)PVQVEEEPVRLAS(-129.35)LRK	3	4	-0.1143	12690000000	NA	577980000	592410000	4119900000	NA	NA	NA	NA	NA	NA	NA	NA	NA	NA	NA	NA	NA	NA	17102	4279	102	102	38202;38203;38204	44585;44586;44587;44588	152074;152075;152076;152077;152079;152086;152087;152091;152094;152098;152100;152101;152104;152105	176742;176743;176744;176745;176746;176748;176749;176756;176757;176762;176765;176769;176770;176772;176773;176776;176777	152100	176772	G4861_A_07b	31533	152075	176743	G4860_A_07	17466	152075	176743	G4860_A_07	17466	4.9669	4.98489	4.94881	4.81243	4.97962	4.97571	4.96506	4.89761	5.01855	5.05804	4.92369	4.89761	4.94693	4.99377	4.98503	4.91668	4.97068	4.96984	4.94078	4.89433	4.98545	4.96212	4.97456	4.86621
Q8IZ21-3;Q8IZ21;Q8IZ21-2	115;131;141	Q8IZ21-3	Q8IZ21-3	Phosphatase and actin regulator 4	PHACTR4	NA	1	174.172	3.02397e-71	233.1	209.8	213.7	1	83.3129	5.80178e-05	88.396	0.999994	56.8303	0.000202923	74.579	1	174.172	3.02397e-71	233.1	NA	1;2	S	SSSPVQVEEEPVRLASLRKAIPEEDLKKRLG	Phospho (STY);Phospho (STY);Phospho (STY);X;X;X;X;X;X;X;X;X;X;X;X;Phospho (STY);X;X;X;X;X;X;X;X;X;X;X;X;X;X;X	PPPPPPPPPPPPPPPPPPPXXXXXXXXXXXX	S(0.65)S(0.032)S(0.317)PVQVEEEPVRLAS(1)LRK	S(3.11)S(-13.06)S(-3.11)PVQVEEEPVRLAS(174.17)LRK	16	4	0.32044	2214600000	NA	108270000	30579000	1583000000	NA	NA	NA	NA	NA	NA	NA	NA	NA	NA	NA	NA	NA	NA	17103	4279	115	115	38203;38204	44586;44587;44588	152080;152081;152082;152083;152084;152085;152086;152087;152088;152089;152092;152097;152102;152103	176750;176751;176752;176753;176754;176755;176756;176757;176758;176759;176760;176763;176768;176774;176775	152088	176758	G4861_A_05b	34647	152102	176774	G4861_A_07b	31817	152102	176774	G4861_A_07b	31817	4.17169	3.96123	3.94085	4.23121	4.02474	4.10614	4.05947	4.20858	4.02446	4.07763	4.14553	3.97147	4.15937	4.08798	4.09976	4.00981	4.11566	4.00968	3.98093	4.36247	4.04231	4.0536	4.11202	4.35022
Q8IZ21-3;Q8IZ21;Q8IZ21-2	212;228;238	Q8IZ21-3	Q8IZ21-3	Phosphatase and actin regulator 4	PHACTR4	NA	0.959398	13.8648	0.000675451	84.753	59.899	84.753	NA	NA	NA	NA	0.959398	13.8648	0.000675451	84.753	NA	NA	NA	NA	NA	1	S	AATSLAKTVNLSVTPSPAPRTLPAAPASTNT	X;X;X;X;X;X;X;X;X;X;X;X;X;X;X;Phospho (STY);X;X;X;X;X;X;X;X;X;X;X;X;X;X;X	XXXXXXXPPPPPPPPPPPPPXXXXXXXXXXX	TVNLS(0.001)VT(0.039)PS(0.959)PAPR	T(-69.96)VNLS(-29.03)VT(-13.86)PS(13.86)PAPR	9	2	0.53245	2058600	NA	0	2058600	0	NA	NA	NA	NA	NA	NA	NA	NA	NA	NA	NA	NA	NA	NA	17104	4279	212	212	42586	49719	170618	198340	170618	198340	G4860_A_09	29707	170618	198340	G4860_A_09	29707	170618	198340	G4860_A_09	29707	NA	NA	NA	NA	NA	NA	NA	NA	3.72702	3.80506	3.6574	3.62289	3.75809	3.89822	3.87497	3.7472	NA	NA	NA	NA	NA	NA	NA	NA
Q8IZ26	113	Q8IZ26	Q8IZ26	Zinc finger protein 34	ZNF34	NA	0.992496	21.2145	0.000153815	86.777	65.22	86.777	NA	NA	NA	NA	NA	NA	NA	NA	0.992496	21.2145	0.000153815	86.777	NA	1	S	LDVQGTSGKEHLRVNSPALGTRTEYKELTSQ	X;X;X;X;X;X;X;X;X;X;X;X;X;X;X;Phospho (STY);X;X;X;X;X;X;X;X;X;X;X;X;X;X;X	XXXXXXXXXPPPPPPPPPPPPPXXXXXXXXX	EHLRVNS(0.992)PALGT(0.008)R	EHLRVNS(21.21)PALGT(-21.21)R	7	4	-0.95965	53984000	NA	0	0	53984000	NA	NA	NA	NA	NA	NA	NA	NA	NA	NA	NA	NA	NA	NA	17105	4280	113	113	8789	10065	33479	39146	33479	39146	G4861_A_06b	9743	33479	39146	G4861_A_06b	9743	33479	39146	G4861_A_06b	9743	NA	NA	NA	NA	NA	NA	NA	NA	NA	NA	NA	NA	NA	NA	NA	NA	3.38317	3.39648	3.37139	3.24212	3.35754	3.33442	3.29692	3.30109
Q8IZ40	63	Q8IZ40	Q8IZ40	REST corepressor 2	RCOR2	NA	1	80.1181	3.19407e-09	111.58	90.379	111.58	0.999853	38.4827	0.00110694	61.136	NA	NA	NA	NA	1	80.1181	3.19407e-09	111.58	NA	1	S	VGTNYQAVIPECKPESPARYSNKELKGMLVW	X;X;X;X;X;X;X;X;X;X;X;X;X;X;X;Phospho (STY);X;X;X;X;X;X;X;X;X;X;X;X;X;X;X	PPPPPPPPPPPPPPPPPPPPPPPXXXXXXXX	VGTNYQAVIPECKPES(1)PAR	VGT(-91.6)NY(-80.12)QAVIPECKPES(80.12)PAR	16	3	-1.4137	57609000	NA	3320000	0	36318000	NA	NA	NA	NA	NA	NA	NA	NA	NA	NA	NA	NA	NA	NA	17106	4281	63	63	43717;43718	51041;51042	175191;175192;175193;175194	203736;203737;203738;203739	175192	203737	G4861_A_08b	29346	175192	203737	G4861_A_08b	29346	175192	203737	G4861_A_08b	29346	3.94064	3.9933	3.81343	3.77346	3.94903	3.89152	3.96116	3.94698	NA	NA	NA	NA	NA	NA	NA	NA	3.99407	3.9886	3.95103	3.92528	3.91347	4.0298	3.93578	3.93659
Q8IZ69	602	Q8IZ69	Q8IZ69	tRNA (uracil-5-)-methyltransferase homolog A	TRMT2A	NA	0.993225	22.7732	1.97232e-10	93.265	66.133	82.444	0.993225	22.7732	1.97232e-10	93.265	0.845018	13.4004	2.42425e-07	74.684	0.986775	21.324	1.16051e-07	79.745	NA	1	S	ERVEHPNGTGVLGPHSPPAQPTPGPPDNTLQ	X;X;X;X;X;X;X;X;X;X;X;X;X;X;X;Phospho (STY);X;X;X;X;X;X;X;X;X;X;X;X;X;X;X	XXPPPPPPPPPPPPPPPPPPPPPPPPPPPPP	VEHPNGT(0.001)GVLGPHS(0.993)PPAQPT(0.005)PGPPDNTLQETGTFPSS	VEHPNGT(-30.03)GVLGPHS(22.77)PPAQPT(-22.77)PGPPDNT(-37.91)LQET(-37.91)GT(-37.91)FPS(-45.17)S(-44.98)	14	3	1.6568	2321900000	NA	447010000	201300000	1602400000	NA	NA	NA	NA	NA	NA	NA	NA	NA	NA	NA	NA	NA	NA	17107	4282	602	602	43332	50589	173667;173668;173669;173670;173671;173672;173673	201951;201952;201953;201954;201955;201956;201957	173668	201952	G4859_A_04	43433	173667	201951	G4859_A_03	43063	173667	201951	G4859_A_03	43063	4.32499	4.31401	4.33202	4.27517	4.32966	4.36086	4.41233	4.33491	4.32061	4.32999	4.36182	4.28481	4.33169	4.34308	4.24176	4.36797	4.3458	4.3305	4.33118	4.31576	4.36866	4.33875	4.29984	4.3129
Q8IZ73;Q8IZ73-2	68;68	Q8IZ73	Q8IZ73	RNA pseudouridylate synthase domain-containing protein 2	RPUSD2	NA	1	118.522	8.95051e-95	210.36	193.78	118.52	1	46.9257	2.83729e-11	143.93	1	113.724	3.85646e-06	113.72	1	118.522	8.95051e-95	210.36	NA	1	S	HQQNGDAGGDAKVELSPGPPKPAGREVEPAP	X;X;X;X;X;X;X;X;X;X;X;X;X;X;X;Phospho (STY);X;X;X;X;X;X;X;X;X;X;X;X;X;X;X	PPPPPPPPPPPPPPPPPPPPPPPPPXXXXXX	VELS(1)PGPPKPAGR	VELS(118.52)PGPPKPAGR	4	3	-0.31576	634830000	NA	48376000	46749000	259750000	NA	NA	NA	NA	NA	NA	NA	NA	NA	NA	NA	NA	NA	NA	17108	4283	68	68	3728;43365	4318;50631	15195;15196;15197;15198;173789;173790;173791;173792;173793;173794;173795;173796	18033;18034;18035;18036;202091;202092;202093;202094;202095;202096;202097;202098;202099	173796	202099	G4861_A_09	22371	15198	18036	G4861_A_06b	14944	15198	18036	G4861_A_06b	14944	4.59655	4.6162	4.59844	4.52522	4.62001	4.60743	4.56898	4.54935	4.60968	4.67059	4.55708	4.60883	4.55695	4.58616	4.62076	4.56089	4.56137	4.59726	4.53144	4.59773	4.6297	4.62273	4.61257	4.5378
Q8IZC7;Q8IZC7-2	152;32	Q8IZC7	Q8IZC7	Zinc finger protein 101	ZNF101	NA	0.960891	14.1241	0.000189141	153.66	102.55	153.66	NA	NA	NA	NA	NA	NA	NA	NA	0.960891	14.1241	0.000189141	153.66	NA	1	S	RETPRKQKQHGKASISPSSGARRTVTPTRKR	X;X;X;X;X;X;X;X;X;X;X;X;X;X;X;Phospho (STY);X;X;X;X;X;X;X;X;X;X;X;X;X;X;X	XXXXXXXXXXXXPPPPPPPPPPXXXXXXXXX	AS(0.002)IS(0.961)PS(0.037)SGAR	AS(-27.33)IS(14.12)PS(-14.12)S(-37.84)GAR	4	2	0.13068	69443000	NA	0	0	69443000	NA	NA	NA	NA	NA	NA	NA	NA	NA	NA	NA	NA	NA	NA	17109	4285	152	152	3750	4344	15263	18105	15263	18105	G4861_A_04b	8411	15263	18105	G4861_A_04b	8411	15263	18105	G4861_A_04b	8411	NA	NA	NA	NA	NA	NA	NA	NA	NA	NA	NA	NA	NA	NA	NA	NA	4.50464	4.48802	4.52016	4.48695	4.55681	4.56204	4.49203	4.46381
Q8IZD0;Q8IZD0-2	217;217	Q8IZD0	Q8IZD0	Sterile alpha motif domain-containing protein 14	SAMD14	NA	0.999605	34.3548	0.00127244	80.96	58.382	64.918	0.985357	18.2827	0.00798023	63.944	0.999605	34.3548	0.0191434	64.918	0.993288	21.7322	0.00127244	80.96	NA	1	S	ASTGKSRKEKGSNRLSMGSRESVEGSGRSGG	X;X;X;X;X;X;X;X;X;X;X;X;X;X;X;Phospho (STY);X;X;X;X;X;X;X;X;X;X;X;X;X;X;X	XXXXXXXXXXPPPPPPPPPPPPPPPPPPXXX	GSNRLS(1)MGSR	GS(-45.46)NRLS(34.35)MGS(-34.35)R	6	2	0.41572	366110000	NA	35949000	0	292830000	NA	NA	NA	NA	NA	NA	NA	NA	NA	NA	NA	NA	NA	NA	17111	4286	217	217	14021;14022	16056;16057	52413;52414;52415;52416;52417	61169;61170;61171;61172;61173	52415	61171	G4860_A_06	7285	52416	61172	G4861_A_06b	6405	52416	61172	G4861_A_06b	6405	4.04853	4.03977	4.16185	4.1176	4.12106	4.08904	4.22827	4.15088	NA	NA	NA	NA	NA	NA	NA	NA	4.0086	4.17823	4.17038	4.07687	4.13029	4.23722	4.10837	4.09203
Q8IZD0;Q8IZD0-2	267;267	Q8IZD0	Q8IZD0	Sterile alpha motif domain-containing protein 14	SAMD14	NA	1	52.7897	0.0187311	52.79	37.524	52.79	NA	NA	NA	NA	NA	NA	NA	NA	1	52.7897	0.0187311	52.79	NA	1	S	GSTTSPTCSPKHEGFSPKKSASQESTLSDDS	X;X;X;X;Phospho (STY);X;X;X;X;X;X;X;X;X;X;Phospho (STY);X;X;X;X;X;X;X;X;X;X;X;X;X;X;X	XXXXXXXXXXXPPPPPPPPXXXXXXXXXXXX	HEGFS(1)PKK	HEGFS(52.79)PKK	5	3	-0.60004	15008000	NA	0	0	15008000	NA	NA	NA	NA	NA	NA	NA	NA	NA	NA	NA	NA	NA	NA	17112	4286	267	267	14772	16938	55360	64453	55360	64453	G4861_A_10	10059	55360	64453	G4861_A_10	10059	55360	64453	G4861_A_10	10059	NA	NA	NA	NA	NA	NA	NA	NA	NA	NA	NA	NA	NA	NA	NA	NA	4.02364	3.91521	3.92077	3.93081	3.97556	3.98473	3.90244	3.90226
Q8IZD0;Q8IZD0-2	151;151	Q8IZD0	Q8IZD0	Sterile alpha motif domain-containing protein 14	SAMD14	NA	0.988948	19.6557	7.51278e-34	220.66	149.57	220.66	0.988948	19.6557	7.51278e-34	220.66	0.798019	6.05245	5.94785e-09	133.32	0.925284	11.8217	3.4799e-05	108.98	NA	1	S	AASCSPPRSAPSSDSSPSFVRRHPRAEPHSE	X;X;X;X;X;X;X;X;X;X;X;X;X;X;X;Phospho (STY);X;X;X;X;X;X;X;X;X;X;X;X;X;X;X	XXXXXXXXPPPPPPPPPPPPPPXXXXXXXXX	SAPSSDS(0.011)S(0.989)PSFVR	S(-91.29)APS(-41.3)S(-43.55)DS(-19.66)S(19.66)PS(-36.34)FVR	8	2	0.11349	331210000	NA	133050000	83020000	67198000	NA	NA	NA	NA	NA	NA	NA	NA	NA	NA	NA	NA	NA	NA	17113	4286	151	151	32580;32581	37892;37893	128046;128047;128048;128049;128050	148883;148884;148885;148886;148887	128046	148883	G4859_A_02	19356	128046	148883	G4859_A_02	19356	128046	148883	G4859_A_02	19356	4.25903	4.3069	4.36435	4.39098	4.3075	4.26471	4.37724	4.43912	4.28794	4.30892	4.32145	4.47416	4.3504	4.31061	4.39002	4.45394	4.26934	4.27617	4.31446	4.43496	4.36815	4.31773	4.35412	4.38893
Q8IZD0;Q8IZD0-2	233;233	Q8IZD0	Q8IZD0	Sterile alpha motif domain-containing protein 14	SAMD14	NA	0.888551	9.19421	1.40023e-08	106.19	71.91	106.19	0.888551	9.19421	1.40023e-08	106.19	NA	NA	NA	NA	NA	NA	NA	NA	NA	1	S	MGSRESVEGSGRSGGSPFLPFSWFTDSGKGS	X;X;X;X;X;X;X;X;X;X;X;X;X;X;X;Phospho (STY);X;X;X;X;X;X;X;X;X;X;X;X;X;X;X	XXXXXXXXXXXXPPPPPPPPPPPPPPPPPXX	S(0.107)GGS(0.889)PFLPFS(0.004)WFTDSGK	S(-9.19)GGS(9.19)PFLPFS(-23)WFT(-44.84)DS(-58.29)GK	4	2	-3.3392	6518400	NA	6518400	0	0	NA	NA	NA	NA	NA	NA	NA	NA	NA	NA	NA	NA	NA	NA	17117	4286	233	233	34077	39655	134343	156372	134343	156372	G4859_A_02	58751	134343	156372	G4859_A_02	58751	134343	156372	G4859_A_02	58751	3.79156	3.98984	3.68091	3.55925	3.89542	3.90543	3.7482	3.647	NA	NA	NA	NA	NA	NA	NA	NA	NA	NA	NA	NA	NA	NA	NA	NA
Q8IZD0;Q8IZD0-2	117;117	Q8IZD0	Q8IZD0	Sterile alpha motif domain-containing protein 14	SAMD14	NA	0.999975	45.9529	5.39387e-30	208.68	180.47	208.68	0.981019	17.1335	0.000314216	89.629	0.983567	17.7708	6.5769e-06	106.32	0.999975	45.9529	5.39387e-30	208.68	NA	1	S	PPGLRRSLDEDEPPPSPLTRYRPLHNAASHE	X;X;X;X;X;X;X;X;X;X;X;X;X;X;X;Phospho (STY);X;X;X;X;X;X;X;X;X;X;X;X;Phospho (STY);X;X	XXXXXXPPPPPPPPPPPPPPXXXXXXXXXXX	SLDEDEPPPS(1)PLTR	S(-163.02)LDEDEPPPS(45.95)PLT(-45.95)R	10	2	-0.0094163	66351000	NA	6628900	12369000	47353000	NA	NA	NA	NA	NA	NA	NA	NA	NA	NA	NA	NA	NA	NA	17118	4286	117	117	35099	40840	138666;138667;138668	161428;161429;161430;161431;161432	138668	161432	G4861_A_08b	23790	138668	161432	G4861_A_08b	23790	138668	161432	G4861_A_08b	23790	4.2365	4.20084	4.11882	4.10557	4.18203	4.18333	4.12845	4.18371	4.2176	4.24192	4.08885	4.15968	4.1666	4.24864	4.12944	4.19876	4.18075	4.21251	4.08025	4.14398	4.28183	4.18248	4.20406	4.18287
Q8IZD0;Q8IZD0-2	77;77	Q8IZD0	Q8IZD0	Sterile alpha motif domain-containing protein 14	SAMD14	NA	1	76.374	2.90967e-06	126.1	98.434	113.99	1	67.5065	4.32203e-05	113.99	1	76.374	2.90967e-06	126.1	0.999999	58.8329	0.000506345	87.498	NA	1	S	EGSDGPGGKVTDGCGSPLHRLRSPLHSGPGS	X;X;X;X;X;X;X;X;X;X;X;X;X;X;X;Phospho (STY);X;X;X;X;X;X;X;X;X;X;X;X;X;X;X	XXXXXXXXXPPPPPPPPPPPPPXXXXXXXXX	VTDGCGS(1)PLHR	VT(-76.37)DGCGS(76.37)PLHR	7	3	0.0075154	545010000	NA	208960000	118080000	78793000	NA	NA	NA	NA	NA	NA	NA	NA	NA	NA	NA	NA	NA	NA	17119	4286	77	77	45042;45043	52570;52571	180202;180203;180204;180205;180206;180207;180208;180209;180210	209415;209416;209417;209418;209419;209420;209421;209422;209423	180207	209420	G4860_A_03	9930	180206	209419	G4860_A_02	10069	180206	209419	G4860_A_02	10069	4.4309	4.41974	4.45864	4.38561	4.46074	4.47445	4.40303	4.39349	4.27085	4.47057	4.42247	4.4592	4.40461	4.41462	4.47419	4.42818	4.39433	4.43263	4.37996	4.38671	4.50851	4.43906	4.46099	4.41802
Q8IZD0;Q8IZD0-2	130;130	Q8IZD0	Q8IZD0	Sterile alpha motif domain-containing protein 14	SAMD14	NA	0.999917	40.8318	7.77944e-05	80.02	69.774	80.02	0.999917	40.8318	7.77944e-05	80.02	NA	NA	NA	NA	NA	NA	NA	NA	NA	1	S	PPSPLTRYRPLHNAASHEGLAAASCSPPRSA	X;X;Phospho (STY);X;X;X;X;X;X;X;X;X;X;X;X;Phospho (STY);X;X;X;X;X;X;X;X;X;X;X;X;X;X;X	XXXXXXXPPPPPPPPPPPPPPPPPPPPPPXX	YRPLHNAAS(1)HEGLAAASCSPPR	Y(-40.83)RPLHNAAS(40.83)HEGLAAAS(-61.25)CS(-69.69)PPR	9	4	0.056137	6321600	NA	6321600	0	0	NA	NA	NA	NA	NA	NA	NA	NA	NA	NA	NA	NA	NA	NA	17120	4286	130	130	46092	53759	183959	213758	183959	213758	G4859_A_08	14822	183959	213758	G4859_A_08	14822	183959	213758	G4859_A_08	14822	3.15266	3.19483	3.16277	3.32892	3.11975	3.14388	3.06558	3.18322	NA	NA	NA	NA	NA	NA	NA	NA	NA	NA	NA	NA	NA	NA	NA	NA
Q8IZD2;Q8IZD2-5;Q8IZD2-2;Q8IZD2-7;Q8IZD2-6;Q8IZD2-8;Q8IZD2-4	837;837;757;837;837;837;837	Q8IZD2	Q8IZD2	Histone-lysine N-methyltransferase 2E	KMT2E	NA	1	86.0142	7.2105e-61	197.48	159.92	86.014	1	68.7599	1.35253e-48	160.47	1	88.0565	3.94666e-14	125.78	1	86.0142	7.2105e-61	197.48	NA	1	S	QALEEENSAILHRFNSPCQERSRSPAVNGEN	X;X;X;X;X;X;X;X;X;X;X;X;X;X;X;Phospho (STY);X;X;X;X;X;X;X;X;X;X;X;X;X;X;X	PPPPPPPPPPPPPPPPPPPPPXXXXXXXXXX	FNS(1)PCQER	FNS(86.01)PCQER	3	2	-2.6929	913810000	NA	34495000	16677000	132710000	NA	NA	NA	NA	NA	NA	NA	NA	NA	NA	NA	NA	NA	NA	17121	4287	837	837	11264;26231	12910;30380	42091;42092;42093;99157;99158;99159;99160;99161;99162;99163;99164;99165	49077;49078;49079;115863;115864;115865;115866;115867;115868;115869;115870;115871;115872	42093	49079	G4861_A_04b	9129	99164	115871	G4861_A_04b	26032	99164	115871	G4861_A_04b	26032	4.61219	4.54483	4.60079	4.52763	4.71354	4.71651	4.65279	4.61558	4.55233	4.61656	4.47311	4.60907	4.61121	4.65085	4.68521	4.63434	4.60434	4.61362	4.61415	4.55907	4.69502	4.71952	4.62906	4.58269
Q8IZD2;Q8IZD2-5;Q8IZD2-2;Q8IZD2-7;Q8IZD2-6;Q8IZD2-8	1070;1070;990;1070;1070;1070	Q8IZD2	Q8IZD2	Histone-lysine N-methyltransferase 2E	KMT2E	NA	0.879718	10.136	9.94891e-05	74.769	55.724	74.769	0.879718	10.136	9.94891e-05	74.769	NA	NA	NA	NA	NA	NA	NA	NA	NA	1	S	STHSGRGTMYSSWVKSPDRTGVNFSVNSNLR	X;X;X;X;X;X;X;X;X;X;X;X;X;X;X;Phospho (STY);X;X;X;X;X;X;X;X;X;X;X;X;X;X;X	XXXXXXPPPPPPPPPPPPPPPPPPPPPPPPP	GT(0.001)MYS(0.018)S(0.016)WVKS(0.88)PDRT(0.085)GVNFSVNSNLR	GT(-29.44)MY(-47.13)S(-16.99)S(-17.34)WVKS(10.14)PDRT(-10.14)GVNFS(-37.09)VNS(-50.12)NLR	10	4	-0.4749	13616000	NA	13616000	0	0	NA	NA	NA	NA	NA	NA	NA	NA	NA	NA	NA	NA	NA	NA	17122	4287	1070	1070	14332	16422	53633	62527	53633	62527	G4859_A_02	46942	53633	62527	G4859_A_02	46942	53633	62527	G4859_A_02	46942	4.24494	4.21567	4.21526	4.13635	4.25601	4.14745	4.16274	4.15096	NA	NA	NA	NA	NA	NA	NA	NA	NA	NA	NA	NA	NA	NA	NA	NA
Q8IZD2;Q8IZD2-5;Q8IZD2-2;Q8IZD2-7;Q8IZD2-6;Q8IZD2-8;Q8IZD2-4;Q8IZD2-3	231;231;231;231;231;231;231;231	Q8IZD2	Q8IZD2	Histone-lysine N-methyltransferase 2E	KMT2E	NA	0.999151	30.7078	0.000817221	74.786	50.498	63.037	0.999151	30.7078	0.00300122	63.037	0.996586	24.6529	0.0170621	47.532	0.982278	17.4373	0.000817221	74.786	NA	1	S	TASRVSKVNDKRRKKSGEKEQHISKCKKAFR	X;X;X;X;X;X;X;X;X;X;X;X;X;X;X;Phospho (STY);X;X;X;X;X;X;X;X;X;X;X;X;X;X;X	XXXXXXXXXXXXXXPPPPPPPPPPPXXXXXX	KS(0.999)GEKEQHIS(0.001)K	KS(30.71)GEKEQHIS(-30.71)K	2	4	1.1513	49260000	NA	7691500	8462600	33105000	NA	NA	NA	NA	NA	NA	NA	NA	NA	NA	NA	NA	NA	NA	17123	4287	231	231	18843	21685	71374;71375;71376	83103;83104;83105	71374	83103	G4859_A_10	9254	71376	83105	G4861_A_10	6777	71376	83105	G4861_A_10	6777	4.01605	4.00317	4.10121	4.05915	4.0335	4.00819	4.19906	4.10204	3.90693	3.92273	4.03784	4.00015	4.09641	4.08944	4.05481	4.05994	3.94023	3.94916	4.05157	4.02588	4.08552	4.04108	4.08158	4.06139
Q8IZD2;Q8IZD2-5;Q8IZD2-2;Q8IZD2-7	1444;1444;1364;1402	Q8IZD2	Q8IZD2	Histone-lysine N-methyltransferase 2E	KMT2E	NA	1	110.384	7.81984e-07	113.59	73.562	110.38	1	96.4138	1.91409e-05	96.414	1	104.415	7.81984e-07	113.59	1	110.384	1.22501e-06	111.7	NA	1	S	SQKLPSVPTKLHCPPSPHLENPPKSSTPHTP	X;X;X;X;X;X;X;X;X;X;X;X;X;X;X;Phospho (STY);X;X;X;X;X;X;X;X;X;X;X;X;X;X;X	XXXXXXXXXXPPPPPPPPPPPPPPXXXXXXX	LHCPPS(1)PHLENPPK	LHCPPS(110.38)PHLENPPK	6	3	0.076085	122550000	NA	13709000	12922000	57363000	NA	NA	NA	NA	NA	NA	NA	NA	NA	NA	NA	NA	NA	NA	17124	4287	1444	1444	20660	23777	78027;78028;78029;78030;78031;78032	90997;90998;90999;91000;91001;91002	78032	91002	G4861_A_08b	18656	78029	90999	G4860_A_08	21094	78029	90999	G4860_A_08	21094	3.95789	3.96118	4.02601	4.01662	3.95768	3.89642	3.97069	4.08283	3.68968	3.95232	3.95285	4.07031	3.9387	3.97902	3.98684	4.1023	3.92574	3.95304	3.98217	4.05639	3.92718	3.9424	3.97882	4.11407
Q8IZD2;Q8IZD2-5;Q8IZD2-2;Q8IZD2-7;Q8IZD2-6	1362;1362;1282;1320;1362	Q8IZD2	Q8IZD2	Histone-lysine N-methyltransferase 2E	KMT2E	NA	0.905906	10.7129	4.1913e-05	92.993	71.19	70.99	NA	NA	NA	NA	0.905906	10.7129	4.1913e-05	92.993	0.876224	9.43232	9.64804e-05	89.668	NA	1	S	TCKSPPKMSKPGSPGSVIPAQAHGKIFTKPD	X;X;X;X;X;X;X;Oxidation (M);X;X;X;X;X;X;X;Phospho (STY);X;X;X;X;X;X;X;X;X;X;X;X;X;X;X	XXXXXXXPPPPPPPPPPPPPPPPPPXXXXXX	MS(0.017)KPGS(0.077)PGS(0.906)VIPAQAHGK	MS(-17.21)KPGS(-10.71)PGS(10.71)VIPAQAHGK	9	4	2.7091	146360000	NA	0	59564000	86791000	NA	NA	NA	NA	NA	NA	NA	NA	NA	NA	NA	NA	NA	NA	17127	4287	1362	1362	24046	27833	91038;91039;91040	106731;106732;106733	91038	106731	G4860_A_01	22938	91039	106732	G4860_A_10	20866	91039	106732	G4860_A_10	20866	NA	NA	NA	NA	NA	NA	NA	NA	4.0565	4.18285	4.15855	4.17957	4.18988	4.20735	4.23238	4.24986	4.19242	4.15198	4.18031	4.14821	4.15631	4.19754	4.22888	4.22424
Q8IZD2;Q8IZD2-5;Q8IZD2-2;Q8IZD2-7;Q8IZD2-6;Q8IZD2-8	1002;1002;922;1002;1002;1002	Q8IZD2	Q8IZD2	Histone-lysine N-methyltransferase 2E	KMT2E	NA	0.996019	23.9871	0.00652277	85.666	50.863	85.666	NA	NA	NA	NA	0.996019	23.9871	0.00652277	85.666	NA	NA	NA	NA	NA	1	S	LTELGLQEIKTIGYTSPRSRTEVNRQCPGEK	X;X;X;X;X;X;X;X;X;X;X;X;X;X;X;Phospho (STY);X;X;X;X;X;X;X;X;X;X;X;X;X;X;X	XXXXXXXXXXPPPPPPPPXXXXXXXXXXXXX	TIGYT(0.004)S(0.996)PR	T(-58.66)IGY(-55.25)T(-23.99)S(23.99)PR	6	2	0.50542	51983000	NA	0	51983000	0	NA	NA	NA	NA	NA	NA	NA	NA	NA	NA	NA	NA	NA	NA	17128	4287	1002	1002	40696	47500	162770	189030	162770	189030	G4860_A_06	14311	162770	189030	G4860_A_06	14311	162770	189030	G4860_A_06	14311	NA	NA	NA	NA	NA	NA	NA	NA	4.02222	4.11982	4.03865	4.07392	4.10701	4.14231	4.11457	4.10073	NA	NA	NA	NA	NA	NA	NA	NA
Q8IZD2;Q8IZD2-5;Q8IZD2-2;Q8IZD2-7;Q8IZD2-6;Q8IZD2-8	966;966;886;966;966;966	Q8IZD2	Q8IZD2	Histone-lysine N-methyltransferase 2E	KMT2E	NA	0.998159	29.2144	0.00659388	83.182	64.051	83.182	0.998159	29.2144	0.00659388	83.182	NA	NA	NA	NA	NA	NA	NA	NA	NA	1	S	ISSPESSPEIKRRTYSQEGYDRSSTMLTLGP	X;X;X;X;X;X;X;X;X;X;X;X;X;X;X;Phospho (STY);X;X;X;X;X;X;X;X;X;X;X;X;X;X;X	XXXXXXXXXXXXXPPPPPPPPPXXXXXXXXX	T(0.001)YS(0.998)QEGY(0.001)DR	T(-31.9)Y(-65.67)S(29.21)QEGY(-29.21)DR	3	2	1.9935	3963100	NA	3963100	0	0	NA	NA	NA	NA	NA	NA	NA	NA	NA	NA	NA	NA	NA	NA	17129	4287	966	966	42776	49946	171508	199451	171508	199451	G4859_A_08	9362	171508	199451	G4859_A_08	9362	171508	199451	G4859_A_08	9362	3.72507	3.73461	4.00179	3.95191	3.75153	3.73293	3.89296	3.79854	NA	NA	NA	NA	NA	NA	NA	NA	NA	NA	NA	NA	NA	NA	NA	NA
Q8IZD4;Q8IZD4-2	147;45	Q8IZD4	Q8IZD4	mRNA-decapping enzyme 1B	DCP1B	NA	1	84.6109	1.47896e-118	236.34	218.43	236.34	0.999999	58.7852	4.84527e-40	154.66	0.999987	48.9119	2.07666e-30	143.64	1	84.6109	1.47896e-118	236.34	NA	1	S	QYEQLKAHQGTGAGISPVILNSGEGKEVDIL	X;X;X;X;X;X;X;X;X;X;X;X;X;X;X;Phospho (STY);X;X;X;X;X;X;X;X;X;X;X;X;X;X;X	XXXXXXPPPPPPPPPPPPPPPPPPPPPPPPP	AHQGTGAGIS(1)PVILNSGEGKEVDILR	AHQGT(-84.61)GAGIS(84.61)PVILNS(-105.93)GEGKEVDILR	10	4	-0.15505	1733700000	NA	8637900	8383300	77607000	NA	NA	NA	NA	NA	NA	NA	NA	NA	NA	NA	NA	NA	NA	17130	4288	147	147	1975;1976	2296;2297	8073;8074;8075;8076;8077;8078;8079;8080;8081;8082;8083;8084;8085	9592;9593;9594;9595;9596;9597;9598;9599;9600;9601;9602;9603;9604	8082	9601	G4861_A_07b	39718	8082	9601	G4861_A_07b	39718	8082	9601	G4861_A_07b	39718	4.41882	4.43942	4.36322	4.36293	4.38736	4.43539	4.41665	4.36776	4.27035	4.47868	4.39615	4.33429	4.33932	4.46029	4.43031	4.40786	4.4292	4.46367	4.34872	4.34382	4.4284	4.39655	4.40746	4.37329
Q8IZD4;Q8IZD4-2	448;346	Q8IZD4	Q8IZD4	mRNA-decapping enzyme 1B	DCP1B	NA	0.999964	44.6307	8.77641e-195	304.7	277.98	238.87	0.981805	18.1302	9.45268e-143	270.68	0.999964	44.6307	8.222e-104	238.87	0.998399	27.9682	8.77641e-195	304.7	NA	1	S	TLPISGSQTGSSGVISPQELLKKLQIVQQEQ	X;X;X;X;X;X;X;X;X;X;X;X;X;X;X;Phospho (STY);X;X;X;X;X;X;X;X;X;X;X;X;X;X;X	PPPPPPPPPPPPPPPPPPPPPPXXXXXXXXX	QTLPISGSQTGSSGVIS(1)PQELLK	QT(-182.85)LPIS(-135.89)GS(-113.64)QT(-88.18)GS(-59.29)S(-44.63)GVIS(44.63)PQELLK	17	2	0.50423	257730000	NA	42595000	29283000	185860000	NA	NA	NA	NA	NA	NA	NA	NA	NA	NA	NA	NA	NA	NA	17132	4288	448	448	28223	32705	106924;106925;106926	124727;124728;124729	106925	124728	G4860_A_09	53140	106926	124729	G4861_A_09	52791	106926	124729	G4861_A_09	52791	4.61857	4.60632	4.5722	4.50213	4.66186	4.58354	4.6036	4.58844	4.66353	4.59571	4.55683	4.57227	4.61421	4.58386	4.59633	4.61851	4.61325	4.64223	4.5633	4.54022	4.63597	4.63813	4.57879	4.5532
Q8IZD4;Q8IZD4-2	283;181	Q8IZD4	Q8IZD4	mRNA-decapping enzyme 1B	DCP1B	NA	1	75.4158	4.75638e-25	175.52	161.61	75.416	1	83.8618	4.86939e-06	96.379	1	44.3093	1.4115e-14	129.46	1	75.4158	4.75638e-25	175.52	NA	1;2	S	QGVVRSLSYEEPRRHSPPIEKQLCPAIQKLM	X;X;X;X;X;X;X;Phospho (STY);X;X;X;X;X;X;X;Phospho (STY);X;X;X;X;X;X;X;X;X;X;X;X;X;X;X	XXXXXPPPPPPPPPPPPPPPPXXXXXXXXXX	RHS(1)PPIEK	RHS(75.42)PPIEK	3	4	-0.1497	10766000000	NA	1768500000	1620500000	2497100000	NA	NA	NA	NA	NA	NA	NA	NA	NA	NA	NA	NA	NA	NA	17133	4288	283	283	29652;35694	34379;41531;41532	113699;113700;113701;113702;113703;113704;113705;113706;141097;141098;141099;141100;141101;141102;141103;141104;141105;141106;141107;141108;141109;141110;141111;141112;141113;141114	132538;132539;132540;132541;132542;132543;132544;132545;132546;164281;164282;164283;164284;164285;164286;164287;164288;164289;164290;164291;164292;164293;164294;164295;164296;164297;164298;164299;164300	113706	132546	G4861_A_06b	5990	141110	164296	G4861_A_06b	13249	141110	164296	G4861_A_06b	13249	5.24998	5.31918	5.00656	5.04714	5.06675	5.19524	4.93633	4.98547	5.33851	5.3686	5.05352	5.0091	5.06037	5.28663	4.98905	4.97687	5.45975	5.46907	5.04388	4.98982	5.07001	5.3246	5.01648	4.97979
Q8IZD4	67	Q8IZD4	Q8IZD4	mRNA-decapping enzyme 1B	DCP1B	NA	0.979689	17.0647	0.000191557	83.37	68.683	73.279	NA	NA	NA	NA	0.7928	5.9496	0.000191557	83.37	0.979689	17.0647	0.000448482	73.279	NA	1	S	KTDVEGTLFVYTRSASPKHGFTIMNRLSMEN	X;X;X;X;X;X;X;X;X;X;X;X;X;X;X;Phospho (STY);X;X;X;X;X;X;X;X;X;X;X;X;X;X;X	XXXXXXXXXXXXXPPPPPPPPPPPPPXXXXX	S(0.019)AS(0.98)PKHGFT(0.001)IMNR	S(-17.06)AS(17.06)PKHGFT(-29.69)IMNR	3	3	-1.0829	135930000	NA	0	84141000	51791000	NA	NA	NA	NA	NA	NA	NA	NA	NA	NA	NA	NA	NA	NA	17134	4288	67	67	32684	38010	128528;128529	149447;149448	128529	149448	G4861_A_01	20569	128528	149447	G4860_A_01	22630	128528	149447	G4860_A_01	22630	NA	NA	NA	NA	NA	NA	NA	NA	4.25894	4.12413	4.15367	3.93628	4.24244	4.15743	4.04682	4.06204	4.14284	4.1528	4.05105	4.13189	4.13496	4.19978	4.19784	4.13492
Q8IZD4;Q8IZD4-2	275;173	Q8IZD4	Q8IZD4	mRNA-decapping enzyme 1B	DCP1B	NA	0.997454	27.3848	0.000300243	86.014	60.076	61.577	0.89543	9.75576	0.00131449	86.014	0.997454	27.3848	0.000300243	77.847	0.555961	0.871933	0.0112776	49.528	NA	1;2	S	QQEKLPIRQGVVRSLSYEEPRRHSPPIEKQL	X;X;X;X;X;X;X;X;X;X;X;X;X;X;X;Phospho (STY);X;X;X;X;X;X;X;Phospho (STY);X;X;X;X;X;X;X	XXXXXXXXXXXXXPPPPPPPPPPPPPPPPXX	S(0.002)LS(0.997)Y(0.001)EEPRR	S(-27.38)LS(27.38)Y(-31.39)EEPRR	3	3	1.0404	3747700000	NA	1370900000	1293300000	726300000	NA	NA	NA	NA	NA	NA	NA	NA	NA	NA	NA	NA	NA	NA	17135	4288	275	275	35692;35693;35694	41529;41530;41531;41532	141093;141094;141095;141096;141097;141098;141099;141100;141101;141102	164276;164277;164278;164279;164280;164281;164282;164283;164284;164285;164286;164287;164288	141096	164280	G4860_A_02	12029	141095	164278	G4859_A_02	13255	141099	164284	G4860_A_02	20206	4.12945	4.2317	4.42397	4.35213	4.34515	4.13918	4.24671	4.20292	4.39825	4.1988	4.28707	4.28232	4.23763	4.23503	4.19736	4.24078	4.21435	4.21199	4.43514	4.0998	4.1301	4.35325	4.37459	4.26406
Q8IZE3;Q8IZE3-2	707;653	Q8IZE3	Q8IZE3	Protein-associating with the carboxyl-terminal domain of ezrin	SCYL3	NA	0.999982	48.1324	7.24763e-07	119.68	93.814	119.68	0.999976	46.9533	0.00027631	80.638	0.999967	46.0538	0.000273882	80.738	0.999982	48.1324	7.24763e-07	119.68	NA	1	S	LPELRTEMVPKKDDVSPVMQFSSKFAAAEIT	X;X;X;X;X;X;X;X;X;X;X;X;X;X;X;Phospho (STY);X;X;Oxidation (M);X;X;X;X;X;X;X;X;X;X;X;X	XXXXXXXXXXXPPPPPPPPPPPPPXXXXXXX	KDDVS(1)PVMQFSSK	KDDVS(48.13)PVMQFS(-48.13)S(-55.92)K	5	3	0.33982	60025000	NA	8886000	6454700	37163000	NA	NA	NA	NA	NA	NA	NA	NA	NA	NA	NA	NA	NA	NA	17136	4289	707	707	17641	20271;20272	66538;66539;66540;66541;66542	77466;77467;77468;77469;77470	66540	77468	G4861_A_10	32143	66540	77468	G4861_A_10	32143	66540	77468	G4861_A_10	32143	4.26149	4.35885	4.25779	4.4429	4.25981	4.23809	4.20147	4.35389	4.21881	4.3267	4.20944	4.32873	4.22287	4.29455	4.22675	4.35696	4.249	4.27212	4.1108	4.25872	4.28881	4.26257	4.0978	4.3041
Q8IZH2;Q8IZH2-2	1645;1633	Q8IZH2	Q8IZH2	5'-3' exoribonuclease 1	XRN1	NA	0.998379	29.0829	1.09516e-40	158.61	140.99	158.61	0.870567	11.306	3.88787e-10	108.56	0.944347	13.4636	0.000125678	71.472	0.998379	29.0829	1.09516e-40	158.61	NA	1	S	PVQTSQPDSSNIVKVSPRESSSASLKSSPIA	X;X;X;X;X;X;X;X;X;X;X;X;X;X;X;Phospho (STY);X;X;X;X;Phospho (STY);X;X;Phospho (STY);X;X;Phospho (STY);X;X;X;X	PPPPPPPPPPPPPPPPPPPPPPPPPPXXXXX	EAQSSQATPVQTSQPDSS(0.001)NIVKVS(0.998)PR	EAQS(-128.31)S(-123.57)QAT(-109.74)PVQT(-68.86)S(-56.1)QPDS(-34.13)S(-29.08)NIVKVS(29.08)PR	24	3	1.8512	519280000	NA	75184000	73353000	370740000	NA	NA	NA	NA	NA	NA	NA	NA	NA	NA	NA	NA	NA	NA	17137	4290	1645	1645	7869;44860	9034;52360	30417;30418;30419;179501	35765;35766;35767;208629	30419	35767	G4861_A_04b	22346	30419	35767	G4861_A_04b	22346	30419	35767	G4861_A_04b	22346	3.86664	3.94131	3.87546	3.89055	3.98001	3.93008	3.90374	3.8806	4.00966	3.89702	3.91372	3.78773	3.88945	3.91948	3.89727	3.88752	3.89279	3.98223	3.84155	3.9015	3.94009	4.02241	3.86745	3.84212
Q8IZH2;Q8IZH2-2	1650;1638	Q8IZH2	Q8IZH2	5'-3' exoribonuclease 1	XRN1	NA	0.937537	14.8064	0.0235779	68.557	36.143	68.557	0.937537	14.8064	0.0235779	68.557	NA	NA	NA	NA	NA	NA	NA	NA	NA	1	S	QPDSSNIVKVSPRESSSASLKSSPIAQPASS	X;X;X;X;X;X;X;X;X;X;Phospho (STY);X;X;X;X;Phospho (STY);X;X;X;X;X;Phospho (STY);X;X;X;X;X;X;X;X;X	XXXXXXXXXXXXXPPPPPPPPXXXXXXXXXX	ES(0.031)S(0.938)S(0.031)ASLK	ES(-14.81)S(14.81)S(-14.81)AS(-33.05)LK	3	2	-2.1387	6602700	NA	6602700	0	0	NA	NA	NA	NA	NA	NA	NA	NA	NA	NA	NA	NA	NA	NA	17138	4290	1650	1650	10132;44860	11623;52360	38241	44628	38241	44628	G4859_A_04	15292	38241	44628	G4859_A_04	15292	38241	44628	G4859_A_04	15292	4.14243	4.16929	4.20191	4.19582	4.30047	4.27339	4.23661	4.19227	NA	NA	NA	NA	NA	NA	NA	NA	NA	NA	NA	NA	NA	NA	NA	NA
Q8IZH2;Q8IZH2-2	1653;1641	Q8IZH2	Q8IZH2	5'-3' exoribonuclease 1	XRN1	NA	0.999288	31.5824	0.00282321	121.73	45.669	121.73	0.999288	31.5824	0.0340981	121.73	0.998454	28.2664	0.00282321	107.21	0.998387	28.0201	0.00346972	98.048	NA	1	S	SSNIVKVSPRESSSASLKSSPIAQPASSFQV	X;X;X;X;X;X;X;Phospho (STY);X;X;X;X;X;X;X;Phospho (STY);X;X;Phospho (STY);X;X;X;X;X;X;X;X;X;X;X;X	XXXXXXXXXXPPPPPPPPXXXXXXXXXXXXX	ESSS(0.001)AS(0.999)LK	ES(-69.78)S(-47.56)S(-31.58)AS(31.58)LK	6	2	-1.008	38882000	NA	0	25506000	13376000	NA	NA	NA	NA	NA	NA	NA	NA	NA	NA	NA	NA	NA	NA	17139	4290	1653	1653	10132;44860	11623;52360	38240;38242;38243	44627;44629;44630	38240	44627	G4859_A_03	13710	38240	44627	G4859_A_03	13710	38242	44629	G4860_A_03	12110	NA	NA	NA	NA	NA	NA	NA	NA	4.028	4.07689	4.07343	3.83835	4.04762	3.98059	3.93828	3.86766	4.03286	3.99436	3.88187	4.15036	3.92718	3.85264	4.01422	4.13889
Q8IZH2;Q8IZH2-2	1299;1299	Q8IZH2	Q8IZH2	5'-3' exoribonuclease 1	XRN1	NA	1	52.5758	0.00801676	65.563	36.587	52.576	1	53.5279	0.0173982	53.528	1	65.5625	0.00801676	65.563	1	52.5758	0.0123145	52.576	NA	1	S	QRKHDPHRKFKEECKSPKAECWSQKMSNKQP	X;X;X;X;X;X;X;X;X;X;X;X;X;X;X;Phospho (STY);X;X;X;X;X;X;X;X;X;X;X;X;X;X;X	XXXXXXXXXPPPPPPPPPXXXXXXXXXXXXX	FKEECKS(1)PK	FKEECKS(52.58)PK	7	4	-0.63433	234160000	NA	53044000	54979000	0	NA	NA	NA	NA	NA	NA	NA	NA	NA	NA	NA	NA	NA	NA	17140	4290	1299	1299	11083	12687	41345;41346;41347	48241;48242;48243;48244	41347	48244	G4861_A_01	15187	41346	48243	G4860_A_01	16944	41346	48243	G4860_A_01	16944	4.34516	4.31186	4.27882	4.2212	4.25456	4.25116	4.2168	4.31743	4.25914	4.3919	4.22513	4.3574	4.26014	4.27324	4.24192	4.30122	4.34382	4.33968	4.23702	4.2436	4.26502	4.27725	4.13473	4.26837
Q8IZH2;Q8IZH2-2	1279;1279	Q8IZH2	Q8IZH2	5'-3' exoribonuclease 1	XRN1	NA	0.999999	62.0137	2.31011e-09	139.98	82.778	130.27	0.999991	52.093	1.53711e-05	94.882	0.999881	39.23	0.00787249	81.625	0.999999	62.0137	2.31011e-09	139.98	NA	1	S	ISQVNQHHKSGFNDNSVKYQQRKHDPHRKFK	X;X;X;X;X;X;X;X;X;X;X;X;X;X;X;Phospho (STY);X;X;X;X;X;X;X;X;X;X;X;X;X;X;X	XXXXXXXXXPPPPPPPPPPPPPPXXXXXXXX	SGFNDNS(1)VKYQQR	S(-62.01)GFNDNS(62.01)VKY(-72.84)QQR	7	3	-1.5811	271970000	NA	6351800	5744300	45798000	NA	NA	NA	NA	NA	NA	NA	NA	NA	NA	NA	NA	NA	NA	17142	4290	1279	1279	34026;34027;34028	39598;39599;39600	134154;134155;134156;134157;134158;134159;134160;134161;134162	156158;156159;156160;156161;156162;156163;156164;156165;156166	134158	156162	G4861_A_08b	11598	134155	156159	G4861_A_06b	15143	134158	156162	G4861_A_08b	11598	4.73221	4.66983	4.27929	4.8841	4.33076	4.37245	4.37367	4.64152	4.40333	4.70739	4.61428	4.1769	4.61186	4.61289	4.38856	4.27178	4.64639	4.46311	4.27801	4.57288	4.18595	4.15082	4.55208	4.69112
Q8IZH2;Q8IZH2-2	1682;1670	Q8IZH2	Q8IZH2	5'-3' exoribonuclease 1	XRN1	NA	0.923315	10.8064	0.0015826	148.5	96.751	148.5	0.923315	10.8064	0.0015826	148.5	NA	NA	NA	NA	0.836649	7.09437	0.0024069	116.12	NA	1	S	QVETASQGHSISHHKSTPISSSRRKSRKLAV	X;X;X;X;X;X;X;X;X;X;X;Phospho (STY);X;X;X;Phospho (STY);X;X;X;X;X;X;X;X;X;X;X;X;X;X;X	XXXXXXXXXXXXXXXPPPPPPPPXXXXXXXX	S(0.923)T(0.077)PISSSR	S(10.81)T(-10.81)PIS(-72.15)S(-85.94)S(-94.31)R	1	2	-0.025942	103630000	NA	63241000	0	40388000	NA	NA	NA	NA	NA	NA	NA	NA	NA	NA	NA	NA	NA	NA	17146	4290	1682	1682	38643	45106	154007;154009	178995;178997	154007	178995	G4859_A_02	7539	154007	178995	G4859_A_02	7539	154007	178995	G4859_A_02	7539	4.49737	4.46711	4.20106	4.26243	4.47896	4.41781	4.21532	4.33468	NA	NA	NA	NA	NA	NA	NA	NA	4.44789	4.458	4.26525	4.3046	4.48382	4.46	4.23276	4.28792
Q8IZH2;Q8IZH2-2	1688;1676	Q8IZH2	Q8IZH2	5'-3' exoribonuclease 1	XRN1	NA	0.962139	14.081	0.00762681	83.456	44.906	83.456	NA	NA	NA	NA	NA	NA	NA	NA	0.962139	14.081	0.00762681	83.456	NA	1	S	QGHSISHHKSTPISSSRRKSRKLAVNFGVSK	X;X;X;X;X;Phospho (STY);X;X;X;X;X;X;X;X;X;Phospho (STY);X;X;X;X;X;X;X;X;X;X;X;X;X;X;X	XXXXXXXXXPPPPPPPPXXXXXXXXXXXXXX	STPISS(0.038)S(0.962)R	S(-73.31)T(-66.01)PIS(-35.6)S(-14.08)S(14.08)R	7	2	-0.46907	201060000	NA	0	0	201060000	NA	NA	NA	NA	NA	NA	NA	NA	NA	NA	NA	NA	NA	NA	17147	4290	1688	1688	38643	45106	154010	178998	154010	178998	G4861_A_04b	7616	154010	178998	G4861_A_04b	7616	154010	178998	G4861_A_04b	7616	NA	NA	NA	NA	NA	NA	NA	NA	NA	NA	NA	NA	NA	NA	NA	NA	4.37631	4.10161	3.98648	4.32266	3.89461	3.78969	4.29754	4.33483
Q8IZJ1;Q8IZJ1-2	528;517	Q8IZJ1	Q8IZJ1	Netrin receptor UNC5B	UNC5B	NA	0.97247	15.5734	0	350.74	332.44	350.74	NA	NA	NA	NA	0.876901	8.52794	1.66353e-41	155.3	0.97247	15.5734	0	350.74	NA	1	S	SDFARDTHFLHLRSASLGSQQLLGLPRDPGS	X;X;X;X;X;X;X;X;X;X;X;X;X;X;X;Phospho (STY);X;X;X;X;X;X;X;X;X;X;X;X;X;X;X	XXXXXXXXXXXXXPPPPPPPPPPPPPPPPPP	S(0.001)AS(0.972)LGS(0.027)QQLLGLPRDPGSSVSGTFGCLGGR	S(-32.23)AS(15.57)LGS(-15.57)QQLLGLPRDPGS(-119.13)S(-125.18)VS(-143.2)GT(-176.2)FGCLGGR	3	3	0.21806	358530000	NA	0	46699000	302350000	NA	NA	NA	NA	NA	NA	NA	NA	NA	NA	NA	NA	NA	NA	17148	4291	528	528	32654;32655	37973;37974	128371;128372;128374;128375	149246;149247;149249;149250	128375	149250	G4861_A_10	48289	128375	149250	G4861_A_10	48289	128375	149250	G4861_A_10	48289	NA	NA	NA	NA	NA	NA	NA	NA	5.20473	5.1233	5.19494	5.11768	5.12721	5.13735	5.07293	5.10401	5.17282	5.01459	5.09315	5.19073	4.81805	4.78674	5.15736	5.18783
Q8IZL2	175	Q8IZL2	Q8IZL2	Mastermind-like protein 2	MAML2	NA	1	71.2224	0.00170912	77.912	51.314	77.912	NA	NA	NA	NA	NA	NA	NA	NA	1	71.2224	0.00170912	77.912	NA	1	S	TPGDQRNSALIALQGSLKRKQVVNLSPANSK	X;X;X;X;X;X;X;X;X;X;X;X;X;X;X;Phospho (STY);X;X;X;X;X;X;X;X;X;X;X;X;X;X;X	XXXXXXPPPPPPPPPPPPXXXXXXXXXXXXX	NSALIALQGS(1)LK	NS(-71.22)ALIALQGS(71.22)LK	10	2	0.43828	15829000	NA	0	0	15829000	NA	NA	NA	NA	NA	NA	NA	NA	NA	NA	NA	NA	NA	NA	17150	4292	175	175	25486	29518	96396	112681	96396	112681	G4861_A_01	43348	96396	112681	G4861_A_01	43348	96396	112681	G4861_A_01	43348	NA	NA	NA	NA	NA	NA	NA	NA	NA	NA	NA	NA	NA	NA	NA	NA	3.70941	3.60217	3.55107	3.86222	3.65963	3.46984	3.69581	3.87385
Q8IZL2	1089	Q8IZL2	Q8IZL2	Mastermind-like protein 2	MAML2	NA	0.999985	49.9349	1.65143e-92	243.93	209.99	243.93	0.997294	26.0711	5.93272e-56	178.03	0.671866	6.4626	0.00283179	61.276	0.999985	49.9349	1.65143e-92	243.93	NA	1	S	TGINQPPSLTPSNFPSPNQSSRAFQGTDHSS	X;X;X;X;X;X;X;X;X;X;X;X;X;X;X;Phospho (STY);X;X;X;X;X;X;X;X;X;X;X;X;X;X;X	PPPPPPPPPPPPPPPPPPPPPPXXXXXXXXX	TGINQPPSLTPSNFPS(1)PNQSSR	T(-122.52)GINQPPS(-93.81)LT(-76.89)PS(-54.69)NFPS(49.93)PNQS(-49.93)S(-58.4)R	16	2	-0.13771	136300000	NA	18550000	28830000	88917000	NA	NA	NA	NA	NA	NA	NA	NA	NA	NA	NA	NA	NA	NA	17151	4292	1089	1089	40401	47154	161542;161543;161544;161545	187648;187649;187650;187651;187652	161545	187652	G4861_A_09	33984	161545	187652	G4861_A_09	33984	161545	187652	G4861_A_09	33984	3.96579	4.00605	4.01135	4.08341	3.99014	3.98973	4.04228	4.17073	3.89816	3.94162	4.02139	4.15245	3.86987	3.996	4.06297	4.20308	3.96089	3.94229	4.02226	4.25963	3.97757	3.99514	4.03124	4.28751
Q8IZL8	481	Q8IZL8	Q8IZL8	Proline-, glutamic acid- and leucine-rich protein 1	PELP1	NA	0.991165	20.698	9.43259e-28	139.47	125.6	100.21	0.572216	1.33335	0.000772657	63.398	0.991165	20.698	5.72138e-07	104.53	0.943207	12.2207	9.43259e-28	139.47	NA	1	S	ISPPADALKLRSPRGSPDGSLQTGKPSAPKK	X;X;X;X;X;X;X;X;X;X;X;X;X;X;X;Phospho (STY);X;X;X;X;X;X;X;X;X;X;X;X;X;X;X	XXXXXXXXXXXPPPPPPPPPPPPPPPPPPPX	GS(0.991)PDGS(0.008)LQTGKPSAPK	GS(20.7)PDGS(-20.7)LQT(-34.09)GKPS(-50.73)APK	2	3	-0.18465	188650000	NA	10902000	0	29802000	NA	NA	NA	NA	NA	NA	NA	NA	NA	NA	NA	NA	NA	NA	17153	4293	481	481	14031;36377	16069;42377	52461;52462;143970;143972;143973	61217;61218;167525;167527;167528	52461	61217	G4860_A_09	19053	143972	167527	G4861_A_10	13540	143972	167527	G4861_A_10	13540	4.3179	4.22392	4.15931	4.09946	4.19642	4.22751	4.16096	4.14205	4.44712	4.23261	4.16661	4.11897	4.17911	4.2621	4.17826	4.14699	4.22404	4.20004	4.1958	4.12983	4.19139	4.16599	4.15592	4.15723
Q8IZL8	485	Q8IZL8	Q8IZL8	Proline-, glutamic acid- and leucine-rich protein 1	PELP1	NA	0.817424	8.69334	0.000496509	71.879	57.304	71.879	0.817424	8.69334	0.000496509	71.879	NA	NA	NA	NA	NA	NA	NA	NA	NA	1	S	ADALKLRSPRGSPDGSLQTGKPSAPKKLKLD	X;X;X;X;X;X;X;X;X;X;X;X;X;X;X;Phospho (STY);X;X;X;X;X;X;X;X;X;X;X;X;X;X;X	XXXXXXXXXXPPPPPPPPPPPPPPPPXXXXX	GS(0.068)PDGS(0.817)LQT(0.11)GKPS(0.004)APK	GS(-10.78)PDGS(8.69)LQT(-8.69)GKPS(-23.35)APK	6	3	1.4377	5420500	NA	5420500	0	0	NA	NA	NA	NA	NA	NA	NA	NA	NA	NA	NA	NA	NA	NA	17154	4293	485	485	14031;36377	16069;42377	52460	61216	52460	61216	G4859_A_09	22461	52460	61216	G4859_A_09	22461	52460	61216	G4859_A_09	22461	3.76908	3.80441	3.65817	3.64245	3.81449	3.74884	3.74103	3.77601	NA	NA	NA	NA	NA	NA	NA	NA	NA	NA	NA	NA	NA	NA	NA	NA
Q8IZN3;Q8IZN3-2	455;440	Q8IZN3	Q8IZN3	Probable palmitoyltransferase ZDHHC14	ZDHHC14	NA	0.999997	54.9774	0.000385743	84.468	77.34	84.468	0.999273	31.3785	0.00195838	68.972	0.999841	37.9961	0.00405989	62.287	0.999997	54.9774	0.000385743	84.468	NA	1	S	TPDEAPSPPRLLAAGSPLAHSRTMHVLGLAS	X;X;X;X;X;X;X;X;X;X;X;X;X;X;X;Phospho (STY);X;X;X;X;X;X;X;X;X;X;X;X;X;X;X	XXXXXXXXXXPPPPPPPPPPPPXXXXXXXXX	LLAAGS(1)PLAHSR	LLAAGS(54.98)PLAHS(-54.98)R	6	3	-0.71678	36653000	NA	13478000	14395000	8779600	NA	NA	NA	NA	NA	NA	NA	NA	NA	NA	NA	NA	NA	NA	17156	4295	455	455	20966	24121	79139;79140;79141	92298;92299;92300	79141	92300	G4861_A_01	27293	79141	92300	G4861_A_01	27293	79141	92300	G4861_A_01	27293	3.06277	3.12309	3.0618	3.13028	3.08444	3.12886	3.021	3.05961	3.10428	3.33007	2.71266	3.08643	2.97364	3.14623	3.06078	2.94054	3.08092	3.03646	3.06629	3.22138	2.91516	2.96097	3.20418	3.15012
Q8IZP0;Q8IZP0-3;Q8IZP0-2;Q8IZP0-4;Q8IZP0-5;Q8IZP0-6;Q8IZP0-9;Q8IZP0-12	323;296;290;295;291;295;296;340	Q8IZP0	Q8IZP0	Abl interactor 1	ABI1	NA	0.97785	16.8817	5.5947e-37	211.12	186.42	183.36	0.833091	6.9896	5.5947e-37	211.12	0.903825	9.73304	2.36381e-24	199.03	0.97785	16.8817	8.31862e-36	193.97	NA	1	S	GSQYGTMTRQISRHNSTTSSTSSGGYRRTPS	X;X;X;X;X;X;X;X;X;X;X;X;X;X;X;Phospho (STY);X;X;X;X;X;X;X;X;X;X;X;X;X;X;X	XXXXXXXXXXXXXPPPPPPPPPPPPPPPXXX	HNS(0.978)T(0.02)T(0.002)SSTSSGGYRR	HNS(16.88)T(-16.88)T(-26.68)S(-58.68)S(-88.79)T(-108.93)S(-129.35)S(-141.3)GGY(-164.99)RR	3	3	3.027	1760200000	NA	30814000	31392000	1418500000	NA	NA	NA	NA	NA	NA	NA	NA	NA	NA	NA	NA	NA	NA	17157	4296	323	323	15141;15142;27001;27002	17369;17370;31282;31283;31284	56800;56802;56803;56804;56805	66029;66031;66032;66033;66034	56805	66034	G4861_A_10	3390	56800	66029	G4859_A_10	3906	56800	66029	G4859_A_10	3906	4.2015	4.20253	3.89116	4.00462	4.12764	3.95777	3.91302	3.8078	4.08431	4.05961	3.93232	3.68772	4.05373	4.03006	3.70926	3.53631	4.07628	4.04668	3.88658	3.77246	3.94025	4.11792	4.02213	3.78685
Q8IZP0;Q8IZP0-3;Q8IZP0-2;Q8IZP0-4;Q8IZP0-5;Q8IZP0-6;Q8IZP0-9;Q8IZP0-12;Q8IZP0-11;Q8IZP0-10;Q8IZP0-8;Q8IZP0-7	222;222;217;222;217;222;222;239;158;217;222;222	Q8IZP0	Q8IZP0	Abl interactor 1	ABI1	NA	0.999881	39.7417	4.60776e-14	123.55	106.98	62.064	0.999881	39.7417	0.000401622	116.75	0.986753	18.721	0.000685386	101.48	0.996012	23.9864	4.60776e-14	123.55	NA	1;2	S	PTVPNDYMTSPARLGSQHSPGRTASLNQRPR	X;X;X;X;X;X;X;Oxidation (M);Phospho (STY);X;X;X;X;X;X;Phospho (STY);X;X;X;X;X;X;Phospho (STY);X;Phospho (STY);X;X;X;X;X;X	XXXXXXXXXXXXXPPPPPPPPPPPPPPPPPP	LGS(1)QHS(0.004)PGRT(0.559)AS(0.437)LNQRPR	LGS(39.74)QHS(-21.44)PGRT(1.07)AS(-1.07)LNQRPR	3	4	0.39753	5661100000	NA	367800000	314240000	2686000000	NA	NA	NA	NA	NA	NA	NA	NA	NA	NA	NA	NA	NA	NA	17158	4296	222	222	20603;20604	23711;23712;23713	77773;77774;77777;77778;77782;77783;77785;77786;77791;77792;77795;77796;77812;77815;77816;77819;77820	90700;90701;90704;90705;90709;90710;90712;90713;90718;90719;90722;90723;90739;90742;90743;90746;90747	77816	90743	G4859_A_06	9613	77820	90747	G4861_A_06b	6816	77820	90747	G4861_A_06b	6816	4.9487	4.86092	4.53818	5.16204	4.62145	4.62489	4.73702	4.82366	4.71804	4.85635	5.07612	4.47469	4.84265	4.84948	4.61086	4.67324	4.94626	4.62077	4.58518	5.02024	4.56404	4.47654	4.93991	4.98534
Q8IZP0;Q8IZP0-3;Q8IZP0-2;Q8IZP0-4;Q8IZP0-5;Q8IZP0-6;Q8IZP0-9;Q8IZP0-12;Q8IZP0-11;Q8IZP0-10;Q8IZP0-8;Q8IZP0-7	225;225;220;225;220;225;225;242;161;220;225;225	Q8IZP0	Q8IZP0	Abl interactor 1	ABI1	NA	1	75.1046	1.87447e-45	207.37	180.34	146.17	1	75.1046	2.67856e-40	199.29	0.999995	52.9217	7.68148e-34	169.7	0.999999	61.181	1.87447e-45	207.37	NA	1;2	S	PNDYMTSPARLGSQHSPGRTASLNQRPRTHS	X;X;X;X;Oxidation (M);Phospho (STY);X;X;X;X;X;X;X;X;X;Phospho (STY);X;X;X;X;X;Phospho (STY);X;X;X;X;X;X;X;X;X	XXXXXXXXXXPPPPPPPPPPPPPPPPPPXXX	LGSQHS(1)PGR	LGS(-75.1)QHS(75.1)PGR	6	2	0.20035	12618000000	NA	1575900000	1179600000	2891100000	NA	NA	NA	NA	NA	NA	NA	NA	NA	NA	NA	NA	NA	NA	17159	4296	225	225	20603;20604	23711;23712;23713	77771;77772;77775;77776;77779;77780;77781;77784;77787;77788;77789;77790;77793;77794;77797;77798;77799;77800;77801;77802;77803;77804;77805;77806;77807;77808;77809;77810;77811;77813;77814;77817;77818	90698;90699;90702;90703;90706;90707;90708;90711;90714;90715;90716;90717;90720;90721;90724;90725;90726;90727;90728;90729;90730;90731;90732;90733;90734;90735;90736;90737;90738;90740;90741;90744;90745	77776	90703	G4859_A_06	5916	77813	90740	G4861_A_10	5270	77813	90740	G4861_A_10	5270	5.34284	5.37264	5.25057	5.20897	5.35678	5.36368	5.25302	5.26266	5.33686	5.3855	5.19831	5.25201	5.30171	5.32673	5.30378	5.29917	5.40119	5.42959	5.20161	5.17025	5.38412	5.36412	5.24137	5.17352
