## Supplementary material for "Identification of the Molecular Basis of Anti-fibrotic Effects of Soluble Guanylate Cyclase Activator Using the Human Lung Fibroblast Phosphoproteome": Phosphoproteomic raw data (part 55 of 65)

### Sheet: ST1_ReplicatesIntensity (continued)
Supplementary Information 1. Lists of protein and peptide IDs and the phosphopeptide quantification intensities of the triplicate samples.
Q8IZP0;Q8IZP0-3;Q8IZP0-2;Q8IZP0-4;Q8IZP0-5;Q8IZP0-6;Q8IZP0-9;Q8IZP0-12;Q8IZP0-11;Q8IZP0-10;Q8IZP0-8;Q8IZP0-7	231;231;226;231;226;231;231;248;167;226;231;231	Q8IZP0	Q8IZP0	Abl interactor 1	ABI1	NA	0.999999	59.5533	4.60776e-14	137.89	89.101	137.89	0.999987	48.9121	9.71895e-05	133.42	0.999999	59.5533	0.000233701	137.89	0.999994	52.4189	4.60776e-14	123.55	NA	1;2	S	SPARLGSQHSPGRTASLNQRPRTHSGSSGGS	X;X;X;X;X;X;Phospho (STY);X;X;Phospho (STY);X;X;X;X;X;Phospho (STY);X;X;X;X;X;X;X;X;X;X;X;X;X;X;X	XXXXPPPPPPPPPPPPPPPPPPXXXXXXXXX	TAS(1)LNQRPR	T(-59.55)AS(59.55)LNQRPR	3	3	-0.14367	16149000000	476.43	2064700000	2515600000	6441800000	NA	NA	190.04	NA	NA	NA	NA	NA	NA	NA	NA	NA	NA	NA	17160	4296	231	231	20604;39654	23712;23713;46297	77814;77815;77817;77818;77820;158617;158618;158619;158620;158621;158622;158623	90741;90742;90744;90745;90747;184262;184263;184264;184265;184266;184267;184268	158620	184265	G4860_A_05	6091	158620	184265	G4860_A_05	6091	77820	90747	G4861_A_06b	6816	4.94754	4.80365	4.57656	5.06285	4.77823	4.69708	4.776	4.78641	4.76446	4.80018	5.04714	4.63593	4.91333	4.83488	4.71916	4.66384	4.90896	4.60626	4.61909	4.96827	4.65568	4.52678	4.95061	4.98304
Q8IZP0;Q8IZP0-3;Q8IZP0-2;Q8IZP0-4;Q8IZP0-5;Q8IZP0-6;Q8IZP0-9;Q8IZP0-12	319;292;286;291;287;291;292;336	Q8IZP0	Q8IZP0	Abl interactor 1	ABI1	NA	1	83.7944	1.90086e-137	284.45	252.27	271.66	1	76.0557	1.90086e-137	284.45	1	83.7944	2.52712e-121	271.66	0.999999	60.7097	3.36994e-49	195.03	NA	1;2	S	GSAPGSQYGTMTRQISRHNSTTSSTSSGGYR	X;X;X;X;X;X;X;X;X;X;X;X;X;X;X;Phospho (STY);X;X;X;Phospho (STY);Phospho (STY);Phospho (STY);X;X;X;X;X;X;X;Phospho (STY);X	XXXXXXXXXXXXXPPPPPPPPPPPPPPPPPP	QIS(1)RHNSTTSSTSSGGYRR	QIS(83.79)RHNS(-83.79)T(-107.71)T(-121.82)S(-137.81)S(-170.06)T(-197.98)S(-217.66)S(-229.27)GGY(-266.9)RR	3	4	1.047	5155500000	NA	1302700000	945910000	2249400000	NA	NA	NA	NA	NA	NA	NA	NA	NA	NA	NA	NA	NA	NA	17161	4296	319	319	27001;27002	31282;31283;31284	102121;102122;102123;102124;102125;102126;102127;102128;102129;102130;102131	119275;119276;119277;119278;119279;119280;119281;119282;119283;119284;119285	102130	119284	G4860_A_05	4581	102129	119283	G4859_A_05	4715	102129	119283	G4859_A_05	4715	4.7252	4.86299	5.10206	5.11547	4.68673	4.65711	5.10984	5.10554	4.75694	4.97331	5.23375	4.99174	4.9554	4.79045	5.01146	5.02138	5.02479	4.86342	5.15195	4.94026	4.73486	4.87648	5.35224	5.14556
Q8IZP0;Q8IZP0-3;Q8IZP0-2;Q8IZP0-4;Q8IZP0-5;Q8IZP0-6;Q8IZP0-9;Q8IZP0-12;Q8IZP0-11;Q8IZP0-10;Q8IZP0-8;Q8IZP0-7	183;183;178;183;178;183;183;200;119;178;183;183	Q8IZP0	Q8IZP0	Abl interactor 1	ABI1	NA	0.999979	48.1177	4.57575e-24	158.52	127.52	158.08	0.99932	31.8331	4.27484e-19	147.08	0.999979	48.1177	4.79396e-24	158.08	0.999682	35.5769	4.57575e-24	158.52	NA	1;2	S	TGTLSRTNPPTQKPPSPPMSGRGTLGRNTPY	X;X;X;X;X;X;X;X;X;X;X;X;X;X;X;Phospho (STY);X;X;Oxidation (M);Phospho (STY);X;X;X;Phospho (STY);X;X;X;X;X;X;X	XXXXXXPPPPPPPPPPPPPPPPPPPPPXXXX	TNPPTQKPPS(1)PPMSGR	T(-64.88)NPPT(-52.49)QKPPS(48.12)PPMS(-48.12)GR	10	3	0.44859	5186000000	NA	408920000	305890000	1026500000	NA	NA	NA	NA	NA	NA	NA	NA	NA	NA	NA	NA	NA	NA	17163	4296	183	183	41237;41238	48144;48145;48146;48147;48148;48149	164893;164894;164895;164896;164898;164899;164900;164901;164902;164903;164904;164905;164906;164907;164908;164909;164910;164911;164912;164913;164914;164915;164917;164918;164919;164920;164921;164922;164923;164924;164925;164929;164931;164932	191450;191451;191452;191453;191455;191456;191457;191458;191459;191460;191461;191462;191463;191464;191465;191466;191467;191468;191469;191470;191471;191472;191473;191474;191475;191476;191477;191478;191479;191481;191482;191483;191484;191485;191486;191487;191488;191489;191493;191495;191496	164908	191470	G4860_A_09	16993	164912	191476	G4861_A_09	15368	164912	191476	G4861_A_09	15368	5.44667	5.4064	5.43088	5.39074	5.4475	5.43947	5.42634	5.43333	5.415	5.43093	5.41292	5.43328	5.42065	5.47125	5.45754	5.47611	5.48373	5.43177	5.42984	5.4198	5.45809	5.4434	5.43244	5.42148
Q8IZP0;Q8IZP0-3;Q8IZP0-2;Q8IZP0-4;Q8IZP0-5;Q8IZP0-6;Q8IZP0-9;Q8IZP0-12;Q8IZP0-11;Q8IZP0-10;Q8IZP0-8;Q8IZP0-7	187;187;182;187;182;187;187;204;123;182;187;187	Q8IZP0	Q8IZP0	Abl interactor 1	ABI1	NA	0.905807	9.99992	0.00254002	60.139	51.779	49.188	0.610078	1.87835	0.00254002	60.139	0.603417	1.87861	0.0278498	43.791	0.905807	9.99992	0.0130201	49.188	NA	1;2	S	SRTNPPTQKPPSPPMSGRGTLGRNTPYKTLE	X;X;X;X;X;X;Phospho (STY);X;X;X;X;Phospho (STY);X;X;Oxidation (M);Phospho (STY);X;X;X;Phospho (STY);X;X;X;X;X;X;X;X;X;X;X	XXPPPPPPPPPPPPPPPPPPPPPXXXXXXXX	T(0.003)NPPT(0.002)QKPPS(0.099)PPMS(0.906)GRGT(0.989)LGR	T(-25.08)NPPT(-27.47)QKPPS(-10)PPMS(10)GRGT(19.69)LGR	14	4	0.049156	760970000	NA	72095000	24725000	434230000	NA	NA	NA	NA	NA	NA	NA	NA	NA	NA	NA	NA	NA	NA	17164	4296	187	187	41237;41238	48144;48145;48146;48147;48148;48149	164897;164925;164926;164927;164928;164930;164933	191454;191489;191490;191491;191492;191494;191497	164926	191490	G4861_A_07b	13929	164925	191489	G4859_A_07	19393	164925	191489	G4859_A_07	19393	3.93864	3.81957	3.87022	3.74143	3.97	3.9167	3.88642	3.87072	3.97202	3.91098	3.84128	3.87579	3.80308	3.90418	3.88136	3.86922	3.87544	3.83886	3.85574	3.85117	4.01401	3.8817	3.88591	3.94217
Q8IZQ1;Q8IZQ1-2	3315;3298	Q8IZQ1	Q8IZQ1	WD repeat and FYVE domain-containing protein 3	WDFY3	NA	0.999883	39.3231	2.39162e-38	158.88	140.48	113.6	0.999751	36.0376	2.39162e-38	158.88	0.999883	39.3231	1.63099e-09	113.6	NA	NA	NA	NA	NA	1	S	TPSQPSSTSHRPRAASCRATAAWCTDSGSDD	X;X;X;X;X;X;X;X;X;X;X;X;X;X;X;Phospho (STY);X;X;X;X;X;X;X;X;X;X;X;X;X;X;X	XXXXXXXXXXXXXPPPPPPPPPPPPPPPPPP	AAS(1)CRATAAWCTDSGSDDSRR	AAS(39.32)CRAT(-39.32)AAWCT(-78.58)DS(-92.83)GS(-97.13)DDS(-112.27)RR	3	4	-0.55183	160380000	NA	72245000	46421000	0	NA	NA	NA	NA	NA	NA	NA	NA	NA	NA	NA	NA	NA	NA	17165	4297	3315	3315	422	492	1764;1765;1766	2119;2120;2121;2122	1766	2122	G4860_A_03	10201	1764	2119	G4859_A_03	11676	1764	2119	G4859_A_03	11676	4.31643	4.35471	4.51885	4.4524	4.43881	4.47302	4.44356	4.48041	4.37417	4.43279	4.40692	4.54735	4.47747	4.3701	4.46317	4.50425	NA	NA	NA	NA	NA	NA	NA	NA
Q8IZQ1;Q8IZQ1-2	1942;1942	Q8IZQ1	Q8IZQ1	WD repeat and FYVE domain-containing protein 3	WDFY3	NA	0.845099	7.55194	0.00020537	111.59	94.268	111.59	NA	NA	NA	NA	0.310394	0	0.0179373	44.587	0.845099	7.55194	0.00020537	111.59	NA	1	S	EFKAFAADTGMNRSQSEYCNVGTKTYLTNHP	X;X;X;X;X;X;X;X;X;X;X;X;X;X;X;Phospho (STY);X;X;X;X;X;X;X;X;X;X;X;X;X;X;X	XXXXXXXXXXXXXPPPPPPPPPPPXXXXXXX	S(0.006)QS(0.845)EYCNVGT(0.148)K	S(-21.21)QS(7.55)EY(-55.23)CNVGT(-7.55)K	3	2	0.47078	42827000	NA	0	0	42827000	NA	NA	NA	NA	NA	NA	NA	NA	NA	NA	NA	NA	NA	NA	17167	4297	1942	1942	1426;36772	1653;42837	145523	169278	145523	169278	G4861_A_04b	13540	145523	169278	G4861_A_04b	13540	145523	169278	G4861_A_04b	13540	NA	NA	NA	NA	NA	NA	NA	NA	NA	NA	NA	NA	NA	NA	NA	NA	4.44998	4.49453	4.52907	4.58248	4.43078	4.52553	4.46969	4.63525
Q8IZQ1;Q8IZQ1-2	3501;3484	Q8IZQ1	Q8IZQ1	WD repeat and FYVE domain-containing protein 3	WDFY3	NA	0.841439	7.26394	5.74151e-14	124.19	91.841	116.2	NA	NA	NA	NA	NA	NA	NA	NA	0.841439	7.26394	5.74151e-14	124.19	NA	1	S	KCSRFQSEIKRLKISSPVRVCQNCYYNLQHE	X;X;X;X;X;X;X;X;X;X;X;X;X;X;X;Phospho (STY);X;X;X;X;X;X;X;X;X;X;X;X;X;X;X	XXXXXXXXXXXXXPPPPPPPPPPPPPPPPPP	IS(0.158)S(0.841)PVRVCQNCYYNLQHER	IS(-7.26)S(7.26)PVRVCQNCY(-34.69)Y(-34.69)NLQHER	3	4	-0.40276	97135000	NA	0	0	26919000	NA	NA	NA	NA	NA	NA	NA	NA	NA	NA	NA	NA	NA	NA	17169	4297	3501	3501	17064	19592	64396;64397	74919;74920	64397	74920	G4861_A_09	23007	64396	74919	G4861_A_08b	22754	64396	74919	G4861_A_08b	22754	NA	NA	NA	NA	NA	NA	NA	NA	NA	NA	NA	NA	NA	NA	NA	NA	4.08005	4.07337	4.0242	3.90599	3.9252	4.08616	4.00732	3.94469
Q8IZQ1;Q8IZQ1-2	2295;2295	Q8IZQ1	Q8IZQ1	WD repeat and FYVE domain-containing protein 3	WDFY3	NA	1	60.2551	0.0077566	60.255	40.677	60.255	NA	NA	NA	NA	NA	NA	NA	NA	1	60.2551	0.0077566	60.255	NA	1	S	FGLSKLTGSRRNRKESGLNKHSLSTQEISQW	X;X;X;X;X;X;X;X;X;X;X;X;X;X;X;Phospho (STY);X;X;X;X;X;X;X;X;X;X;X;X;X;X;X	XXXXXXXXXXXPPPPPPPPPXXXXXXXXXXX	NRKES(1)GLNK	NRKES(60.26)GLNK	5	4	-1.2205	11607000	NA	0	0	11607000	NA	NA	NA	NA	NA	NA	NA	NA	NA	NA	NA	NA	NA	NA	17170	4297	2295	2295	25409	29432	96125	112383	96125	112383	G4861_A_10	6139	96125	112383	G4861_A_10	6139	96125	112383	G4861_A_10	6139	NA	NA	NA	NA	NA	NA	NA	NA	NA	NA	NA	NA	NA	NA	NA	NA	3.65569	3.60277	3.85974	3.69558	3.98118	3.86336	3.84384	3.69393
Q8IZQ1;Q8IZQ1-2	2278;2278	Q8IZQ1	Q8IZQ1	WD repeat and FYVE domain-containing protein 3	WDFY3	NA	0.994395	22.5126	0.000981283	141.91	47.219	130.98	0.822868	8.77674	0.000981283	141.91	0.994395	22.5126	0.00150567	130.98	0.966966	14.7894	0.0123735	76.143	NA	1	S	EALAPTTQSKLSRVSSGFGLSKLTGSRRNRK	X;X;X;X;X;X;X;X;X;X;X;X;X;X;X;Phospho (STY);X;X;X;X;X;X;X;X;X;X;X;X;X;X;X	XXXXXXXXXXXXXPPPPPPPPPXXXXXXXXX	VS(0.006)S(0.994)GFGLSK	VS(-22.51)S(22.51)GFGLS(-45.31)K	3	2	0.1327	364430000	NA	132820000	121840000	109770000	NA	NA	NA	NA	NA	NA	NA	NA	NA	NA	NA	NA	NA	NA	17173	4297	2278	2278	44930	52443	179783;179784;179785	208947;208948;208949;208950	179784	208948	G4860_A_01	37722	179783	208947	G4859_A_01	40337	179783	208947	G4859_A_01	40337	4.06558	3.85294	3.97407	4.25508	4.14414	4.07792	4.07584	4.19453	4.00218	3.88912	3.99643	4.298	4.26153	4.13014	4.02361	4.26117	4.02693	4.01598	3.99616	4.2031	4.2191	4.21365	4.02508	4.12683
Q8IZQ8;Q8IZQ8-2;Q8IZQ8-3	278;182;278	Q8IZQ8	Q8IZQ8	Myocardin	MYOCD	NA	0.934247	11.7352	0.00433686	57.525	38.202	57.525	0.934247	11.7352	0.00433686	57.525	NA	NA	NA	NA	NA	NA	NA	NA	NA	1	S	LKYHQYIPPDQKAEKSPPPMDSAYARLLQQQ	X;X;X;X;X;X;X;X;X;X;X;X;X;X;X;Phospho (STY);X;X;X;X;X;X;X;X;X;X;X;X;X;X;X	XXXXXXXXXXXXPPPPPPPPPPPPPPXXXXX	AEKS(0.934)PPPMDS(0.063)AY(0.003)AR	AEKS(11.74)PPPMDS(-11.74)AY(-24.79)AR	4	3	-0.24117	8880500	NA	8880500	0	0	NA	NA	NA	NA	NA	NA	NA	NA	NA	NA	NA	NA	NA	NA	17174	4298	278	278	1180	1376	5014	6039	5014	6039	G4859_A_06	22146	5014	6039	G4859_A_06	22146	5014	6039	G4859_A_06	22146	3.93534	3.9838	4.04448	4.01162	3.95742	3.92461	3.93944	3.88075	NA	NA	NA	NA	NA	NA	NA	NA	NA	NA	NA	NA	NA	NA	NA	NA
Q8IZQ8;Q8IZQ8-2;Q8IZQ8-3	704;656;752	Q8IZQ8	Q8IZQ8	Myocardin	MYOCD	NA	0.903275	10.3773	0.0169284	67.726	38.999	67.726	NA	NA	NA	NA	NA	NA	NA	NA	0.903275	10.3773	0.0169284	67.726	NA	1	S	GLHSSDKVGPKFSIPSPTFSKSSSAISEVTQ	X;X;X;X;X;X;X;X;X;X;X;X;X;X;X;Phospho (STY);X;X;X;X;X;X;X;X;X;X;X;X;X;X;X	XXXXXXXXXXXPPPPPPPPPPXXXXXXXXXX	FS(0.083)IPS(0.903)PT(0.011)FS(0.003)K	FS(-10.38)IPS(10.38)PT(-19.29)FS(-24.42)K	5	2	0.098836	15626000	NA	0	0	15626000	NA	NA	NA	NA	NA	NA	NA	NA	NA	NA	NA	NA	NA	NA	17175	4298	704	704	11464	13124	42657	49695	42657	49695	G4861_A_02	49351	42657	49695	G4861_A_02	49351	42657	49695	G4861_A_02	49351	NA	NA	NA	NA	NA	NA	NA	NA	NA	NA	NA	NA	NA	NA	NA	NA	3.31273	3.37215	3.41611	3.43213	3.38763	3.33761	3.34439	3.38231
Q8IZT6;Q8IZT6-2	280;280	Q8IZT6	Q8IZT6	Abnormal spindle-like microcephaly-associated protein	ASPM	NA	0.949674	15.3051	7.56161e-06	94.542	68.816	94.542	0.949674	15.3051	7.56161e-06	94.542	NA	NA	NA	NA	NA	NA	NA	NA	NA	1	S	NVSKVSFNEKAVTETSFNSVNVNGQRGENSK	X;X;X;X;X;X;X;X;X;X;X;X;X;X;X;Phospho (STY);X;X;X;X;X;X;X;X;X;X;X;X;X;X;X	XXXXXXXXXXPPPPPPPPPPPPPPPPPPPPP	AVTET(0.022)S(0.95)FNS(0.028)VNVNGQRGENSK	AVT(-35.47)ET(-16.34)S(15.31)FNS(-15.31)VNVNGQRGENS(-62.52)K	6	3	1.2228	16062000	NA	16062000	0	0	NA	NA	NA	NA	NA	NA	NA	NA	NA	NA	NA	NA	NA	NA	17176	4299	280	280	4699	5475	19342	22861	19342	22861	G4859_A_06	27145	19342	22861	G4859_A_06	27145	19342	22861	G4859_A_06	27145	4.32986	4.38141	4.11006	4.01965	4.33621	4.35235	4.04714	4.10612	NA	NA	NA	NA	NA	NA	NA	NA	NA	NA	NA	NA	NA	NA	NA	NA
Q8IZT6;Q8IZT6-2	444;444	Q8IZT6	Q8IZT6	Abnormal spindle-like microcephaly-associated protein	ASPM	NA	0.954541	13.2217	5.24783e-18	129.43	106.1	90.444	0.589115	1.74007	5.69951e-05	83.881	0.603159	1.84323	0.00196749	60.747	0.954541	13.2217	5.24783e-18	129.43	NA	1;2	S	WRKSEVSPRIPECQGSKSPKAIFEELVEMKS	X;X;X;X;X;X;Phospho (STY);X;X;X;X;X;X;X;X;Phospho (STY);X;X;X;X;X;X;X;X;X;X;X;X;X;X;X	XXXPPPPPPPPPPPPPPPPPPPPPPPPPPPX	IPECQGS(0.955)KS(0.045)PK	IPECQGS(13.22)KS(-13.22)PK	7	3	-0.34675	410700000	NA	44597000	20755000	256480000	NA	NA	NA	NA	NA	NA	NA	NA	NA	NA	NA	NA	NA	NA	17177	4299	444	444	16654;16655;33683;33684	19117;19118;19119;39190;39191	62842;62843;62847;132696;132697;132698;132699	73152;73153;73157;154391;154392;154393;154394	62843	73153	G4861_A_10	15179	132698	154393	G4861_A_05b	19556	132698	154393	G4861_A_05b	19556	4.33517	4.30181	4.2531	4.10302	4.17196	4.16424	4.12162	4.05804	4.30464	4.41642	4.04711	4.09872	4.23169	4.29503	4.10451	4.0453	4.30463	4.30543	4.13195	4.08888	4.21842	4.20425	4.04741	3.9712
Q8IZT6;Q8IZT6-2	446;446	Q8IZT6	Q8IZT6	Abnormal spindle-like microcephaly-associated protein	ASPM	NA	0.875655	8.47703	6.09874e-07	104.6	81.258	78.429	0.875655	8.47703	5.69951e-05	83.881	0.85188	7.59764	6.09874e-07	104.6	0.814969	6.43898	8.35119e-05	83.216	NA	1	S	KSEVSPRIPECQGSKSPKAIFEELVEMKSNY	X;X;X;X;Phospho (STY);X;X;X;X;X;X;X;X;X;X;Phospho (STY);X;X;X;X;X;X;X;X;X;X;Oxidation (M);X;X;X;X	XXXXXXXPPPPPPPPPPPPPPPPPPPPPXXX	IPECQGS(0.124)KS(0.876)PKAIFEELVEMK	IPECQGS(-8.48)KS(8.48)PKAIFEELVEMK	9	4	-0.37292	107490000	NA	17255000	15219000	17517000	NA	NA	NA	NA	NA	NA	NA	NA	NA	NA	NA	NA	NA	NA	17178	4299	446	446	16654;16655;33684	19117;19118;19119;39191	62842;62844;62845;62846;62847;62848	73152;73154;73155;73156;73157;73158	62844	73154	G4859_A_01	56051	62845	73155	G4860_A_01	55584	62845	73155	G4860_A_01	55584	4.79887	4.66874	4.67859	4.5111	4.73471	4.73244	4.64881	4.58749	4.66748	4.77262	4.66048	4.63509	4.80881	4.77753	4.67985	4.66392	4.6512	4.6049	4.68119	4.66983	4.82868	4.73679	4.67751	4.59718
Q8IZT6;Q8IZT6-2	1103;1103	Q8IZT6	Q8IZT6	Abnormal spindle-like microcephaly-associated protein	ASPM	NA	0.988309	19.2707	1.08039e-85	262.58	212.19	140.3	0.988309	19.2707	9.75902e-15	140.3	NA	NA	NA	NA	0.719781	4.09703	1.08039e-85	262.58	NA	1	S	CHSDDLINKKKGKRDSGSFEQYSENIKLLMD	X;X;X;X;X;X;X;X;X;X;X;X;X;X;X;Phospho (STY);X;X;X;X;X;X;X;X;X;X;X;X;X;X;X	XXXXXXXXXXXXXPPPPPPPPPPPPPPXXXX	RDS(0.988)GS(0.012)FEQYSENIK	RDS(19.27)GS(-19.27)FEQY(-67.08)S(-64.92)ENIK	3	3	0.41958	417280000	NA	63778000	0	341380000	NA	NA	NA	NA	NA	NA	NA	NA	NA	NA	NA	NA	NA	NA	17179	4299	1103	1103	28895	33489	110227;110228;110230	128560;128561;128563	110227	128560	G4859_A_04	29486	110230	128563	G4861_A_04b	22632	110230	128563	G4861_A_04b	22632	4.42594	4.41156	4.4613	4.28878	4.41767	4.39376	4.34142	4.26721	NA	NA	NA	NA	NA	NA	NA	NA	4.41294	4.4789	4.46233	4.32377	4.39238	4.49482	4.37762	4.26181
Q8IZT6;Q8IZT6-2	605;605	Q8IZT6	Q8IZT6	Abnormal spindle-like microcephaly-associated protein	ASPM	NA	0.999932	41.6503	9.80777e-05	117.03	81.384	91.858	0.992665	21.3143	0.000716362	87.641	0.999932	41.6503	0.000481374	91.858	0.952838	13.0542	9.80777e-05	117.03	NA	1	S	ITEHTEVREIKRIHFSPSEPKTSAVKKTKNV	X;X;X;X;X;X;X;X;X;X;X;X;X;X;X;Phospho (STY);X;X;X;X;X;X;X;X;X;X;X;X;X;X;X	XXXXXXXXXXXPPPPPPPPPPXXXXXXXXXX	RIHFS(1)PSEPK	RIHFS(41.65)PS(-41.65)EPK	5	3	-0.36915	56975000	NA	9666600	8230300	34092000	NA	NA	NA	NA	NA	NA	NA	NA	NA	NA	NA	NA	NA	NA	17180	4299	605	605	29726	34466	114036;114037;114038;114039	132939;132940;132941;132942	114037	132940	G4860_A_10	19548	114038	132941	G4861_A_10	17312	114038	132941	G4861_A_10	17312	3.99026	4.00625	3.68595	3.65411	3.93575	3.94138	3.64847	3.69135	3.93319	3.95027	3.66529	3.67653	3.85469	3.92809	3.69704	3.77241	3.96603	4.01978	3.67389	3.69348	3.93565	3.92415	3.70295	3.63527
Q8IZT6;Q8IZT6-2	170;170	Q8IZT6	Q8IZT6	Abnormal spindle-like microcephaly-associated protein	ASPM	NA	1	63.0912	0.00617037	63.091	33.087	63.091	1	63.0912	0.00617037	63.091	NA	NA	NA	NA	NA	NA	NA	NA	NA	1	S	KKKKISASTSHNRRVSNIQNVNKTFSVSQKV	X;X;X;X;X;X;X;X;X;X;X;X;X;X;X;Phospho (STY);X;X;X;X;X;X;X;X;X;X;X;X;X;X;X	XXXXXXXXXXXXXPPPPPPPPPPXXXXXXXX	RVS(1)NIQNVNK	RVS(63.09)NIQNVNK	3	3	1.3213	4868000	NA	4868000	0	0	NA	NA	NA	NA	NA	NA	NA	NA	NA	NA	NA	NA	NA	NA	17181	4299	170	170	32156	37405	126297	146821	126297	146821	G4859_A_10	16848	126297	146821	G4859_A_10	16848	126297	146821	G4859_A_10	16848	3.83311	3.81126	3.79958	3.86577	3.94621	3.94593	3.84667	3.90103	NA	NA	NA	NA	NA	NA	NA	NA	NA	NA	NA	NA	NA	NA	NA	NA
Q8IZT6;Q8IZT6-2	435;435	Q8IZT6	Q8IZT6	Abnormal spindle-like microcephaly-associated protein	ASPM	NA	0.999778	36.6676	5.24783e-18	129.43	106.1	115.98	0.976216	16.1369	0.000761181	70.942	0.878703	8.68578	0.00196749	60.747	0.999778	36.6676	5.24783e-18	129.43	NA	1;2	S	SQVPQSPEDWRKSEVSPRIPECQGSKSPKAI	X;X;X;X;X;Phospho (STY);X;X;X;X;X;X;X;X;X;Phospho (STY);X;X;X;X;X;X;X;X;Phospho (STY);X;Phospho (STY);X;X;X;X	XXXXXXXXXXXXPPPPPPPPPPPPPPPPPXX	SEVS(1)PRIPECQGSK	S(-36.67)EVS(36.67)PRIPECQGS(-52.06)K	4	3	1.6203	328930000	NA	26652000	20755000	207440000	NA	NA	NA	NA	NA	NA	NA	NA	NA	NA	NA	NA	NA	NA	17182	4299	435	435	33683;33684	39190;39191	132694;132695;132696;132697;132698;132699	154389;154390;154391;154392;154393;154394	132695	154390	G4861_A_04b	17102	132698	154393	G4861_A_05b	19556	132698	154393	G4861_A_05b	19556	4.00235	4.00279	4.09231	3.98794	4.04812	4.03903	3.95618	4.00339	4.13963	4.25142	3.8821	3.93371	4.06668	4.13002	3.9395	3.88029	3.88172	4.01889	3.98729	4.0503	4.05159	4.07907	3.92211	3.90847
Q8IZT6;Q8IZT6-2	425;425	Q8IZT6	Q8IZT6	Abnormal spindle-like microcephaly-associated protein	ASPM	NA	0.990639	20.3794	0.00224079	57.802	49.412	50.531	NA	NA	NA	NA	0.990639	20.3794	0.00631463	50.531	0.820945	6.62711	0.00224079	57.802	NA	1	S	TCKVPLSNENSQVPQSPEDWRKSEVSPRIPE	X;X;X;X;X;X;X;X;X;X;X;X;X;X;X;Phospho (STY);X;X;X;X;X;X;X;X;X;Phospho (STY);X;X;X;X;X	XXXPPPPPPPPPPPPPPPPPPPXXXXXXXXX	VPLSNENS(0.009)QVPQS(0.991)PEDWRK	VPLS(-35.44)NENS(-20.38)QVPQS(20.38)PEDWRK	13	3	-0.13693	15175000	NA	0	3820400	11355000	NA	NA	NA	NA	NA	NA	NA	NA	NA	NA	NA	NA	NA	NA	17183	4299	425	425	44385	51802	177583;177584	206403;206404	177583	206403	G4860_A_08	33318	177584	206404	G4861_A_08b	30976	177584	206404	G4861_A_08b	30976	NA	NA	NA	NA	NA	NA	NA	NA	3.85565	3.93744	3.90966	3.88256	3.96696	4.05198	3.90619	3.87371	3.93927	3.8898	3.92179	3.8948	3.92105	3.96824	3.83354	3.88818
Q8N0S6;Q8N0S6-3;Q8N0S6-2	39;39;39	Q8N0S6	Q8N0S6	Centromere protein L	CENPL	NA	0.971773	15.3921	0.000376674	117.79	89.394	117.79	0.971299	15.3921	0.000376674	117.79	NA	NA	NA	NA	0.971773	15.3921	0.000376674	117.79	NA	1	S	ATPLQKRLESVRKQSSFILTPPRRKIPQCSQ	X;X;X;X;X;X;X;X;X;X;X;X;X;X;X;Phospho (STY);X;X;X;X;X;X;X;X;X;X;X;X;X;X;X	XXXXXXXXXXXXXPPPPPPPPPPXXXXXXXX	QS(0.028)S(0.972)FILTPPR	QS(-15.39)S(15.39)FILT(-38.13)PPR	3	2	1.9929	35617000	NA	3039500	0	32578000	NA	NA	NA	NA	NA	NA	NA	NA	NA	NA	NA	NA	NA	NA	17185	4300	39	39	28079;28080;28081	32540;32541;32542	106393;106394;106395	124100;124101;124102	106395	124102	G4861_A_09	33876	106395	124102	G4861_A_09	33876	106395	124102	G4861_A_09	33876	3.76955	3.83578	3.51056	3.77129	3.45881	3.66357	3.59625	3.61426	NA	NA	NA	NA	NA	NA	NA	NA	3.64174	3.52745	3.56751	3.73004	3.6361	3.60892	3.71241	3.70028
Q8N0T1;Q8N0T1-2	19;19	Q8N0T1	Q8N0T1	Uncharacterized protein C8orf59	C8orf59	NA	1	78.6526	0.000182392	97.223	40.575	78.653	1	78.6526	0.000182392	97.223	0.999937	41.9851	0.000196105	95.854	0.999916	40.7393	0.00070009	79.614	NA	1	S	NKLRGPKSRNVFHIASQKNFKAKNKAKPVTT	X;X;X;X;X;X;X;X;X;X;X;X;X;X;X;Phospho (STY);X;X;X;X;X;X;X;X;X;X;X;X;X;X;X	XXXXXXXPPPPPPPPPPPXXXXXXXXXXXXX	NVFHIAS(1)QK	NVFHIAS(78.65)QK	7	3	-0.63997	464920000	NA	181460000	95311000	157790000	NA	NA	NA	NA	NA	NA	NA	NA	NA	NA	NA	NA	NA	NA	17186	4301	19	19	25904;37077	30015;43208	98028;146869;146870;146871;146872;146873;146874	114611;170852;170853;170854;170855;170856;170857	98028	114611	G4859_A_01	35134	146869	170852	G4859_A_01	23947	146869	170852	G4859_A_01	23947	4.67032	4.51567	4.14567	4.65058	4.19634	4.3651	4.31539	4.53927	4.34711	4.53366	4.66498	3.92219	4.55109	4.53812	4.12679	4.24748	4.5576	4.39118	4.31074	4.4896	4.10316	4.12925	4.64292	4.64976
Q8N0X7	102	Q8N0X7	Q8N0X7	Spartin	SPG20	NA	0.922428	10.7523	7.87073e-65	244.86	207.87	205.3	0.922428	10.7523	6.49961e-36	205.3	NA	NA	NA	NA	0.919518	10.5786	7.87073e-65	244.86	NA	1	S	NVRTRLEILEKGLATSLQNDLQEVPKLYPEF	X;X;X;X;X;X;X;X;X;X;X;X;X;X;X;Phospho (STY);X;X;X;X;X;X;X;X;X;X;X;X;X;X;X	XXXXXXXXXXXPPPPPPPPPPPPPPPXXXXX	GLAT(0.078)S(0.922)LQNDLQEVPK	GLAT(-10.75)S(10.75)LQNDLQEVPK	5	2	0.85856	414160000	NA	111720000	0	302440000	NA	NA	NA	NA	NA	NA	NA	NA	NA	NA	NA	NA	NA	NA	17187	4302	102	102	12989	14847	48202;48203	56130;56131	48202	56130	G4859_A_06	53655	48203	56131	G4861_A_06b	46374	48203	56131	G4861_A_06b	46374	4.54542	4.46956	4.9207	4.86422	4.5044	4.56907	4.95481	4.74194	NA	NA	NA	NA	NA	NA	NA	NA	4.42027	4.45315	5.00199	4.93943	4.37606	4.34385	5.05286	4.85786
Q8N0X7	470	Q8N0X7	Q8N0X7	Spartin	SPG20	NA	0.999445	32.556	1.60692e-18	141.47	116.88	141.47	0.999445	32.556	1.60692e-18	141.47	0.997977	26.9304	8.85943e-05	85.42	0.971788	15.3713	1.68487e-18	141.1	NA	1	S	KLRERIQPEEKPVEVSPAVTKGLYIAKQATG	X;X;X;X;X;X;X;X;X;X;X;X;X;X;X;Phospho (STY);X;X;X;X;X;X;X;X;X;X;X;X;X;X;X	XXXXXPPPPPPPPPPPPPPPPXXXXXXXXXX	IQPEEKPVEVS(0.999)PAVT(0.001)K	IQPEEKPVEVS(32.56)PAVT(-32.56)K	11	3	-0.018584	141490000	NA	12132000	19940000	109420000	NA	NA	NA	NA	NA	NA	NA	NA	NA	NA	NA	NA	NA	NA	17188	4302	470	470	16755	19226	63166;63167;63168	73535;73536;73537	63166	73535	G4859_A_07	38904	63166	73535	G4859_A_07	38904	63166	73535	G4859_A_07	38904	4.33463	4.35792	3.729	3.96429	4.2717	4.24239	3.72848	4.08004	4.32016	4.29718	3.89138	4.13901	4.18341	4.24441	3.99159	4.12817	4.20708	4.32079	3.69853	4.11534	4.2733	4.27262	3.843	4.05939
Q8N0Y2;Q8N0Y2-2	232;231	Q8N0Y2	Q8N0Y2	Zinc finger protein 444	ZNF444	NA	0.998486	30.1222	3.3862e-58	189.84	170.28	78.378	0.998486	30.1222	0.000108996	78.378	0.982904	18.1957	0.00123636	59.678	0.980296	16.9679	3.3862e-58	189.84	NA	1;2	S	RRKEHLRRHRDTHPGSPGSPGPALRPLPARE	X;X;X;X;X;X;X;X;X;X;X;X;X;X;X;Phospho (STY);X;X;Phospho (STY);X;X;X;X;X;X;X;X;X;X;X;X	XXXXXXXXPPPPPPPPPPPPPPPPPPPPPPX	DT(0.001)HPGS(0.998)PGS(0.001)PGPALRPLPAR	DT(-32.64)HPGS(30.12)PGS(-30.12)PGPALRPLPAR	6	4	0.33027	1082800000	NA	14153000	9656000	208880000	NA	NA	NA	NA	NA	NA	NA	NA	NA	NA	NA	NA	NA	NA	17189	4303	232	232	7340;15216	8436;17453;17454	28450;28451;28452;28453;57090;57091;57097;57098	33521;33522;33523;33524;66329;66330;66336;66337	28451	33522	G4859_A_05	22378	57097	66336	G4861_A_07b	7540	57097	66336	G4861_A_07b	7540	3.91948	3.97156	3.99338	3.96389	3.97972	4.00102	3.99956	3.96722	3.97432	3.9493	4.05695	4.01089	3.91534	3.96418	4.03888	3.97697	3.87439	3.90819	3.90518	3.99393	4.01521	3.97766	4.02599	3.97363
Q8N0Y2;Q8N0Y2-2	235;234	Q8N0Y2	Q8N0Y2	Zinc finger protein 444	ZNF444	NA	0.999967	44.6826	9.67508e-14	119.76	104.5	79.332	0.996107	24.0926	9.67508e-14	119.76	0.9976	26.6226	7.23563e-05	83.09	0.999967	44.6826	0.000108484	79.332	NA	1;2	S	EHLRRHRDTHPGSPGSPGPALRPLPAREKPH	X;X;X;X;X;X;X;X;Phospho (STY);X;X;X;Phospho (STY);X;X;Phospho (STY);X;X;X;X;X;X;X;X;X;X;X;X;X;X;X	XXXXXPPPPPPPPPPPPPPPPPPPPPPXXXX	HRDT(0.02)HPGS(0.98)PGS(1)PGPALRPLPAR	HRDT(-16.97)HPGS(16.97)PGS(44.68)PGPALRPLPAR	11	5	0.35363	492370000	NA	104140000	69471000	208880000	NA	NA	NA	NA	NA	NA	NA	NA	NA	NA	NA	NA	NA	NA	17190	4303	235	235	7340;15216	8436;17453;17454	28454;57089;57090;57091;57092;57093;57094;57095;57096	33525;66328;66329;66330;66331;66332;66333;66334;66335	57091	66330	G4861_A_04b	9558	57092	66331	G4859_A_06	11690	57092	66331	G4859_A_06	11690	3.88029	3.9267	3.91408	3.92827	3.84198	3.83706	3.96473	3.88335	3.89408	3.83989	3.90334	3.94585	3.9716	3.93994	3.88437	3.8561	3.91581	3.902	3.87768	3.89753	3.8999	3.88359	3.9051	3.84849
Q8N0Z3	800	Q8N0Z3	Q8N0Z3	Spindle and centriole-associated protein 1	SPICE1	NA	0.999995	53.2312	9.15483e-60	244.05	198.68	244.05	NA	NA	NA	NA	0.941643	14.0274	0.000248241	93.494	0.999995	53.2312	9.15483e-60	244.05	NA	1	S	IPGAEAPESSKCSTVSPVSGINTRRSSGATG	X;X;X;X;X;X;X;X;X;X;X;X;X;X;X;Phospho (STY);X;X;X;X;X;X;X;X;X;Phospho (STY);X;X;X;X;X	XXXXXXXXXXXPPPPPPPPPPPPPPXXXXXX	CSTVS(1)PVSGINTRR	CS(-98.59)T(-53.23)VS(53.23)PVS(-77.75)GINT(-168.08)RR	5	3	-0.66594	97383000	NA	0	14301000	0	NA	NA	NA	NA	NA	NA	NA	NA	NA	NA	NA	NA	NA	NA	17191	4304	800	800	5388;5389	6241;6242	21687;21689	25747;25749	21689	25749	G4861_A_06b	12319	21689	25749	G4861_A_06b	12319	21689	25749	G4861_A_06b	12319	NA	NA	NA	NA	NA	NA	NA	NA	4.20776	4.17969	4.13016	4.19398	4.16176	4.21982	4.14206	4.15187	4.1749	4.17392	4.05686	4.15695	4.19454	4.20383	4.09815	4.16753
Q8N0Z3	760	Q8N0Z3	Q8N0Z3	Spindle and centriole-associated protein 1	SPICE1	NA	0.999959	43.9215	1.18339e-39	199.65	167.04	180.74	0.999959	43.9215	2.60087e-34	180.74	0.999957	43.6432	1.18339e-39	199.65	0.996513	24.5608	3.66692e-13	118.47	NA	1	S	LLQLIEQQKLVGLNLSPPMSPVQLPLRAWTE	X;X;X;X;X;X;X;X;X;X;X;X;X;X;X;Phospho (STY);X;X;Oxidation (M);X;X;X;X;X;X;X;X;X;X;X;X	XXXXXXXXXPPPPPPPPPPPPPPPPPPXXXX	LVGLNLS(1)PPMSPVQLPLR	LVGLNLS(43.92)PPMS(-43.92)PVQLPLR	7	2	0.27377	295380000	NA	127860000	24671000	49645000	NA	NA	NA	NA	NA	NA	NA	NA	NA	NA	NA	NA	NA	NA	17192	4304	760	760	22942;22943	26424;26425;26426	86838;86839;86840;86841;86842;86844	101743;101744;101745;101746;101747;101749	86841	101746	G4859_A_02	58240	86842	101747	G4860_A_02	57791	86842	101747	G4860_A_02	57791	4.56097	4.47209	4.54339	4.45967	4.57774	4.55079	4.5697	4.44746	4.60173	4.5418	4.48059	4.44097	4.5948	4.55238	4.56347	4.47639	4.55928	4.57614	4.54183	4.5399	4.55236	4.62491	4.51774	4.49601
Q8N0Z3	764	Q8N0Z3	Q8N0Z3	Spindle and centriole-associated protein 1	SPICE1	NA	0.986418	18.6111	0.000549926	81.017	57.185	49.5	0.561163	1.07378	0.000549926	62.064	0.986418	18.6111	0.03363	49.5	0.5	0	0.000565649	81.017	NA	1	S	IEQQKLVGLNLSPPMSPVQLPLRAWTEGAKR	X;X;X;X;X;X;X;X;X;X;X;X;X;X;Oxidation (M);Phospho (STY);X;X;X;X;X;X;X;X;X;X;X;X;X;X;X	XXXXXPPPPPPPPPPPPPPPPPPPPPPPPPX	LVGLNLS(0.014)PPMS(0.986)PVQLPLR	LVGLNLS(-18.61)PPMS(18.61)PVQLPLR	11	2	0.93535	67342000	NA	15018000	0	0	NA	NA	NA	NA	NA	NA	NA	NA	NA	NA	NA	NA	NA	NA	17193	4304	764	764	22942;22943	26424;26425;26426	86840;86843;86845	101745;101748;101750	86843	101748	G4860_A_03	57127	86840	101745	G4861_A_02	55993	86845	101750	G4859_A_03	57098	3.54367	3.61562	3.66233	3.5683	3.6258	3.62951	3.70375	3.64813	3.72156	3.45763	3.61188	3.71267	3.77464	3.55843	3.49799	3.64343	3.63155	3.62376	3.5903	3.64444	3.73426	3.73873	3.62	3.58325
Q8N0Z3	2	Q8N0Z3	Q8N0Z3	Spindle and centriole-associated protein 1	SPICE1	NA	1	42.3961	0.0152181	42.396	37.541	42.396	NA	NA	NA	NA	NA	NA	NA	NA	1	42.3961	0.0152181	42.396	NA	1	S	______________MSFVRVNRCGPRVGVRK	X;X;X;X;X;X;X;X;X;X;X;X;X;X;X;Phospho (STY);X;X;X;X;X;X;X;X;X;X;X;X;X;X;X	XXXXXXXXXXXXXXXPPPPPPPXXXXXXXXX	S(1)FVRVNR	S(42.4)FVRVNR	1	2	-0.12262	12215000	NA	0	0	12215000	NA	NA	NA	NA	NA	NA	NA	NA	NA	NA	NA	NA	NA	NA	17196	4304	2	2	33918	39456	133654	155489	133654	155489	G4861_A_01	16599	133654	155489	G4861_A_01	16599	133654	155489	G4861_A_01	16599	NA	NA	NA	NA	NA	NA	NA	NA	NA	NA	NA	NA	NA	NA	NA	NA	3.59765	3.55586	3.5857	3.64619	3.68193	3.61086	3.61359	3.62831
Q8N108;Q8N108-17;Q8N108-13;Q8N108-12	488;461;505;541	Q8N108	Q8N108	Mesoderm induction early response protein 1	MIER1	NA	0.989279	20.8252	1.93681e-37	161.51	142.91	149.54	0.943711	15.2545	4.79513e-23	144.72	0.968357	15.626	1.47602e-32	161.51	0.989279	20.8252	1.93681e-37	149.54	NA	1;2	S	ERPAKRRRVNSNGKESPGSSEFFQEAVSHGK	X;X;X;X;X;X;X;X;X;X;Phospho (STY);X;X;X;X;Phospho (STY);X;X;Phospho (STY);X;X;X;X;X;X;X;X;X;X;X;X	XXXXXXXPPPPPPPPPPPPPPPPPPPPPPPP	RVNS(0.996)NGKES(0.989)PGS(0.01)S(0.004)EFFQEAVSHGK	RVNS(27.45)NGKES(20.83)PGS(-20.83)S(-26.34)EFFQEAVS(-57.79)HGK	9	5	-0.5487	1742700000	NA	100920000	236560000	841760000	NA	NA	NA	NA	NA	NA	NA	NA	NA	NA	NA	NA	NA	NA	17197	4306	488	488	10049;32097;44334	11523;37333;37334;51747;51748	37888;37889;37891;125986;125987;125988;125989;177412	44217;44218;44220;146470;146471;146472;146473;146474;206204;206205	125989	146474	G4861_A_06b	28585	37891	44220	G4860_A_04	37439	125989	146474	G4861_A_06b	28585	4.06336	4.25923	3.73297	3.52952	3.906	3.85055	3.70481	3.72632	4.50905	4.17143	3.71847	3.66894	3.8631	3.99402	3.72041	3.65102	3.63364	3.66477	3.80856	3.78894	3.79458	3.7832	3.85531	3.80944
Q8N108;Q8N108-17;Q8N108-13;Q8N108-12	491;464;508;544	Q8N108	Q8N108	Mesoderm induction early response protein 1	MIER1	NA	0.833593	7.70133	3.84831e-79	208.92	189.67	107.72	0.833593	7.70133	4.81925e-49	166.44	0.778838	8.20087	1.82425e-70	181.56	0.738479	4.5167	3.84831e-79	208.92	NA	1;2	S	AKRRRVNSNGKESPGSSEFFQEAVSHGKFEE	X;X;X;X;X;X;X;Phospho (STY);X;X;X;X;Phospho (STY);X;X;Phospho (STY);X;X;X;X;X;X;X;X;X;X;X;X;X;X;X	XXXXPPPPPPPPPPPPPPPPPPPPPPPPXXX	ES(0.025)PGS(0.834)S(0.142)EFFQEAVSHGK	ES(-15.25)PGS(7.7)S(-7.7)EFFQEAVS(-82.67)HGK	5	3	-0.38714	3843500000	NA	116350000	6887900	2860800000	NA	NA	NA	NA	NA	NA	NA	NA	NA	NA	NA	NA	NA	NA	17198	4306	491	491	10049;32097;44334	11523;37333;37334;51747;51748	37887;37890;177410;177413;177414;177419	44216;44219;206196;206197;206198;206199;206200;206206;206207;206208;206209;206210;206211;206218	37887	44216	G4859_A_04	40545	177414	206210	G4861_A_06b	35246	177419	206218	G4861_A_08b	30313	3.71376	3.69193	3.76354	3.63719	3.75163	3.73647	3.77165	3.69679	3.72429	3.7702	3.67876	3.71165	3.65664	3.73701	3.72594	3.81044	4.14132	4.08307	3.50663	3.45062	3.9436	3.97439	3.47336	3.49516
Q8N108;Q8N108-17;Q8N108-13;Q8N108-12;Q8N108-19;Q8N108-16;Q8N108-14;Q8N108-18;Q8N108-15	377;350;394;430;314;377;394;394;430	Q8N108	Q8N108	Mesoderm induction early response protein 1	MIER1	NA	0.936197	16.202	2.03313e-11	109.49	79.952	109.49	NA	NA	NA	NA	NA	NA	NA	NA	0.936197	16.202	2.03313e-11	109.49	NA	1	S	RLLDESESAASSRAPSPPPTASNSSNSQSEK	X;X;X;X;X;X;X;X;X;X;X;X;X;X;X;Phospho (STY);X;X;X;X;X;X;X;X;X;X;X;X;X;X;X	XPPPPPPPPPPPPPPPPPPPPPPPPPPPPPP	LLDESESAAS(0.017)S(0.017)RAPS(0.936)PPPT(0.022)AS(0.005)NS(0.001)S(0.001)NSQSEK	LLDES(-51.49)ES(-39.97)AAS(-17.53)S(-17.53)RAPS(16.2)PPPT(-16.2)AS(-22.56)NS(-28.84)S(-28)NS(-39.41)QS(-38.2)EK	15	3	2.206	46272000	NA	0	0	46272000	NA	NA	NA	NA	NA	NA	NA	NA	NA	NA	NA	NA	NA	NA	17200	4306	377	377	21013	24173	79290	92471	79290	92471	G4861_A_04b	23244	79290	92471	G4861_A_04b	23244	79290	92471	G4861_A_04b	23244	NA	NA	NA	NA	NA	NA	NA	NA	NA	NA	NA	NA	NA	NA	NA	NA	4.10877	4.11786	4.06153	4.08554	4.14202	4.14273	4.09263	4.01984
Q8N108;Q8N108-17;Q8N108-13;Q8N108-12	483;456;500;536	Q8N108	Q8N108	Mesoderm induction early response protein 1	MIER1	NA	0.999791	36.9559	5.04052e-79	208.92	189.67	208.92	0.995469	23.4525	7.05089e-50	169.7	0.96922	13.3832	1.82425e-70	181.56	0.999791	36.9559	5.04052e-79	208.92	NA	1;2	S	FDEKSERPAKRRRVNSNGKESPGSSEFFQEA	X;X;X;X;X;X;X;X;X;X;X;X;X;X;X;Phospho (STY);X;X;X;X;Phospho (STY);X;X;Phospho (STY);Phospho (STY);X;X;X;X;X;X	XXXXXXXXXXXXPPPPPPPPPPPPPPPPPPP	VNS(1)NGKES(0.007)PGS(0.577)S(0.415)EFFQEAVS(0.001)HGK	VNS(36.96)NGKES(-19.11)PGS(1.43)S(-1.43)EFFQEAVS(-27.01)HGK	3	3	-0.15566	5882000000	NA	176000000	308000000	3181700000	NA	NA	NA	NA	NA	NA	NA	NA	NA	NA	NA	NA	NA	NA	17201	4306	483	483	32097;44334	37333;37334;51747;51748	125987;125988;125989;125990;177410;177411;177413;177414;177415;177421	146472;146473;146474;146475;206196;206197;206198;206199;206200;206201;206202;206203;206206;206207;206208;206209;206210;206211;206212;206213;206220	177414	206210	G4861_A_06b	35246	177414	206210	G4861_A_06b	35246	177414	206210	G4861_A_06b	35246	4.23338	4.13965	4.14765	4.19324	4.25322	4.27885	4.32729	4.21479	4.10323	4.10218	4.23664	4.27594	4.21153	4.20473	4.32009	4.34545	3.97536	3.91501	4.13787	4.31006	4.28604	4.21586	4.29004	4.23231
Q8N122;Q8N122-3	877;719	Q8N122	Q8N122	Regulatory-associated protein of mTOR	RPTOR	NA	1	100.965	6.95495e-113	207.46	176.58	207.46	0.999541	36.0909	7.43165e-06	77.825	0.999894	41.0942	2.20315e-13	107.6	1	100.965	6.95495e-113	207.46	NA	1;2	S	ASPTNKGVHIHQAGGSPPASSTSSSSLTNDV	X;Phospho (STY);X;X;X;X;X;X;X;X;X;X;X;X;X;Phospho (STY);X;X;X;X;X;X;X;X;X;Phospho (STY);X;X;X;X;X	XXXXXXPPPPPPPPPPPPPPPPPPPPPPPPP	GVHIHQAGGS(1)PPASSTS(0.006)S(0.005)S(0.175)S(0.794)LT(0.019)NDVAKQPVSR	GVHIHQAGGS(100.96)PPAS(-80.3)S(-51.08)T(-36.26)S(-21.15)S(-21.92)S(-6.56)S(6.56)LT(-16.21)NDVAKQPVS(-63.28)R	10	4	-0.34081	280580000	NA	17122000	18271000	148270000	NA	NA	NA	NA	NA	NA	NA	NA	NA	NA	NA	NA	NA	NA	17202	4307	877	877	14466;14467	16576;16577;16578	54064;54065;54067;54068;54069;54071;54073;54074;54075;54076;54077	62990;62991;62993;62994;62995;62997;62999;63000;63001;63002;63003	54077	63003	G4861_A_06b	20435	54077	63003	G4861_A_06b	20435	54077	63003	G4861_A_06b	20435	3.88924	4.07087	4.09032	3.96004	4.14569	4.04773	4.11592	4.14204	4.02364	4.13584	4.12944	4.05258	4.10861	4.04549	4.13089	4.02604	4.16903	4.21206	4.08543	3.94211	4.0331	4.07576	4.0902	3.98188
Q8N122;Q8N122-3	887;729	Q8N122	Q8N122	Regulatory-associated protein of mTOR	RPTOR	NA	0.79412	6.55632	6.95495e-113	207.46	176.58	207.46	NA	NA	NA	NA	NA	NA	NA	NA	0.79412	6.55632	6.95495e-113	207.46	NA	2	S	HQAGGSPPASSTSSSSLTNDVAKQPVSRDLP	X;X;X;X;X;Phospho (STY);X;X;X;X;X;X;X;X;X;Phospho (STY);X;X;X;X;X;X;X;X;X;X;X;X;X;X;X	PPPPPPPPPPPPPPPPPPPPPPPPPPPPXXX	GVHIHQAGGS(1)PPASSTS(0.006)S(0.005)S(0.175)S(0.794)LT(0.019)NDVAKQPVSR	GVHIHQAGGS(100.96)PPAS(-80.3)S(-51.08)T(-36.26)S(-21.15)S(-21.92)S(-6.56)S(6.56)LT(-16.21)NDVAKQPVS(-63.28)R	20	4	-0.34081	83186000	NA	0	0	83186000	NA	NA	NA	NA	NA	NA	NA	NA	NA	NA	NA	NA	NA	NA	17205	4307	887	887	14466;14467	16576;16577;16578	54077	63003	54077	63003	G4861_A_06b	20435	54077	63003	G4861_A_06b	20435	54077	63003	G4861_A_06b	20435	NA	NA	NA	NA	NA	NA	NA	NA	NA	NA	NA	NA	NA	NA	NA	NA	4.25162	4.32526	4.38612	4.36712	4.40912	4.38288	4.41815	4.37171
Q8N122;Q8N122-3	719;561	Q8N122	Q8N122	Regulatory-associated protein of mTOR	RPTOR	NA	0.998114	28.0082	0.00471205	61.212	47.859	61.212	0.998114	28.0082	0.00471205	61.212	0.9834	18.6514	0.0228964	46.3	NA	NA	NA	NA	NA	1	S	SLTPVRDSPCTPRLRSVSSYGNIRAVATARS	Phospho (STY);X;Phospho (STY);X;X;X;X;X;X;X;Phospho (STY);X;X;X;X;Phospho (STY);X;X;X;X;X;X;X;X;X;X;X;X;X;X;X	XXXXXXXXXXXXXPPPPPPPPPPPXXXXXXX	LRS(0.998)VS(0.002)SYGNIR	LRS(28.01)VS(-28.01)S(-35.49)Y(-46.01)GNIR	3	3	0.13773	5691400	NA	2292000	3399500	0	NA	NA	NA	NA	NA	NA	NA	NA	NA	NA	NA	NA	NA	NA	17206	4307	719	719	22127;39197	25470;45769	83502;83504	97574;97576	83502	97574	G4859_A_10	24377	83502	97574	G4859_A_10	24377	83502	97574	G4859_A_10	24377	3.27247	3.24359	3.40634	3.54809	3.411	3.29748	3.33205	3.43416	3.33475	3.27558	3.38243	3.42866	3.35596	3.33903	3.41654	3.43181	NA	NA	NA	NA	NA	NA	NA	NA
Q8N122;Q8N122-3	721;563	Q8N122	Q8N122	Regulatory-associated protein of mTOR	RPTOR	NA	0.969591	15.1477	0.000181894	97.273	77.511	82.261	NA	NA	NA	NA	0.969591	15.1477	0.000181894	97.273	0.480591	0	0.00390148	89.609	NA	1	S	TPVRDSPCTPRLRSVSSYGNIRAVATARSLN	Phospho (STY);X;X;X;X;X;X;X;Phospho (STY);X;X;X;X;X;X;Phospho (STY);X;X;X;X;X;X;X;X;X;X;X;X;X;X;X	XXXXXXXXXXXPPPPPPPPPPPXXXXXXXXX	S(0.001)VS(0.97)S(0.03)YGNIR	S(-30.98)VS(15.15)S(-15.15)Y(-64.28)GNIR	3	2	-0.8574	15904000	NA	0	15904000	0	NA	NA	NA	NA	NA	NA	NA	NA	NA	NA	NA	NA	NA	NA	17207	4307	721	721	22127;39197	25470;45769	156618	181984	156618	181984	G4860_A_06	17981	83503	97575	G4860_A_01	22778	83503	97575	G4860_A_01	22778	NA	NA	NA	NA	NA	NA	NA	NA	3.8243	3.70057	3.83358	3.65803	3.72554	3.64782	3.69603	3.55836	NA	NA	NA	NA	NA	NA	NA	NA
Q8N122;Q8N122-3	722;564	Q8N122	Q8N122	Regulatory-associated protein of mTOR	RPTOR	NA	0.985036	18.1864	0.000181894	126.49	80.15	121.73	0.851289	7.58554	0.00206325	96.665	0.985036	18.1864	0.000181894	121.73	0.965349	14.4771	0.00164777	126.49	NA	1	S	PVRDSPCTPRLRSVSSYGNIRAVATARSLNK	X;X;X;X;X;X;X;Phospho (STY);X;X;X;X;X;X;X;Phospho (STY);X;X;X;X;X;X;X;X;X;X;X;X;X;X;X	XXXXXXXXXXXXPPPPPPPPPXXXXXXXXXX	SVS(0.015)S(0.985)YGNIR	S(-50.82)VS(-18.19)S(18.19)Y(-64.45)GNIR	4	2	-0.19362	652580000	NA	104000000	95359000	453220000	NA	NA	NA	NA	NA	NA	NA	NA	NA	NA	NA	NA	NA	NA	17208	4307	722	722	22127;39197	25470;45769	156616;156617;156619	181982;181983;181985	156617	181983	G4860_A_05	16766	156619	181985	G4861_A_05b	15538	83503	97575	G4860_A_01	22778	3.9367	4.12979	4.05694	4.18341	4.01584	3.86654	3.84457	3.98655	4.31389	4.01263	4.01099	4.23751	3.98452	3.96495	3.95563	3.9914	4.09046	4.13036	3.9917	3.90189	3.68773	4.01069	3.79064	4.01581
Q8N122;Q8N122-3	859;701	Q8N122	Q8N122	Regulatory-associated protein of mTOR	RPTOR	NA	0.895416	9.38126	1.41596e-18	136.01	115.02	136.01	0.490858	0	0.00160348	75.695	0.895416	9.38126	1.41596e-18	136.01	NA	NA	NA	NA	NA	1;2	S	NARPQRVLDTSSLTQSAPASPTNKGVHIHQA	X;X;X;X;X;X;X;X;X;X;X;X;X;X;X;Phospho (STY);X;X;X;Phospho (STY);X;X;X;X;X;X;X;X;X;X;X	XXXXXXPPPPPPPPPPPPPPPPPPXXXXXXX	VLDTSS(0.001)LT(0.108)QS(0.895)APAS(0.987)PT(0.009)NK	VLDT(-45.36)S(-38.92)S(-29.08)LT(-9.38)QS(9.38)APAS(20.7)PT(-20.7)NK	10	2	1.1096	14831000	NA	0	14831000	0	NA	NA	NA	NA	NA	NA	NA	NA	NA	NA	NA	NA	NA	NA	17210	4307	859	859	44004	51370;51371	176265;176270	204934;204939	176270	204939	G4860_A_06	36708	176270	204939	G4860_A_06	36708	176270	204939	G4860_A_06	36708	NA	NA	NA	NA	NA	NA	NA	NA	3.62041	3.76388	3.7006	3.84003	3.7265	3.7027	3.82833	3.72963	NA	NA	NA	NA	NA	NA	NA	NA
Q8N122;Q8N122-3	863;705	Q8N122	Q8N122	Regulatory-associated protein of mTOR	RPTOR	NA	0.999764	38.9654	8.13025e-147	289.98	242.07	289.98	0.90931	10.0436	5.12741e-19	136.81	0.986629	20.7025	1.41596e-18	136.01	0.999764	38.9654	8.13025e-147	289.98	NA	1;2	S	QRVLDTSSLTQSAPASPTNKGVHIHQAGGSP	X;X;X;X;X;X;X;X;X;X;X;Phospho (STY);X;X;X;Phospho (STY);X;X;X;X;X;X;X;X;X;X;X;X;X;Phospho (STY);X	XXPPPPPPPPPPPPPPPPPPXXXXXXXXXXX	VLDTSSLTQSAPAS(1)PTNK	VLDT(-128.74)S(-101.55)S(-84.04)LT(-57.2)QS(-38.97)APAS(38.97)PT(-39.71)NK	14	2	-0.33521	176980000	NA	23040000	29378000	108990000	NA	NA	NA	NA	NA	NA	NA	NA	NA	NA	NA	NA	NA	NA	17211	4307	863	863	44004	51370;51371	176264;176266;176267;176268;176269;176270	204933;204935;204936;204937;204938;204939	176268	204937	G4861_A_10	33901	176268	204937	G4861_A_10	33901	176268	204937	G4861_A_10	33901	4.01233	3.9982	4.08992	3.97908	3.97413	3.96516	4.02324	4.00239	3.89001	3.96446	4.06295	4.08711	3.92132	4.00672	4.03895	3.99388	4.01386	3.95956	4.04516	3.98159	4.0039	4.01907	3.9967	3.99405
Q8N129	58	Q8N129	Q8N129	Protein canopy homolog 4	CNPY4	NA	0.945571	12.3987	5.79163e-19	132.72	109.28	132.72	0.841546	7.25174	1.31434e-09	113.99	NA	NA	NA	NA	0.945571	12.3987	5.79163e-19	132.72	NA	1	S	LLSTELQAELSRTGRSREVLELGQVLDTGKR	X;X;X;X;X;X;X;X;X;X;X;X;X;X;X;Phospho (STY);X;X;X;X;X;X;X;X;X;X;X;X;X;X;X	XXXXXXXXXXXXPPPPPPPPPPPPPPPPPPX	T(0.054)GRS(0.946)REVLELGQVLDTGK	T(-12.4)GRS(12.4)REVLELGQVLDT(-108.51)GK	4	3	-1.2947	112950000	NA	10402000	0	94674000	NA	NA	NA	NA	NA	NA	NA	NA	NA	NA	NA	NA	NA	NA	17212	4308	58	58	40470	47229	161784;161786;161788;161789	187917;187919;187920;187922;187923	161786	187919	G4861_A_08b	36385	161786	187919	G4861_A_08b	36385	161786	187919	G4861_A_08b	36385	4.30002	4.19867	4.1197	4.36837	4.32891	4.31048	4.12535	4.39291	NA	NA	NA	NA	NA	NA	NA	NA	4.3332	4.26152	4.18641	4.3639	4.3478	4.2773	4.24794	4.41024
Q8N137;Q8N137-5;Q8N137-3;Q8N137-2;Q8N137-4	62;62;62;62;62	Q8N137	Q8N137	Centrobin	CNTROB	NA	0.827105	7.33811	5.41647e-38	153.01	137.19	153.01	0.827105	7.33811	5.41647e-38	153.01	0.816536	7.07761	1.29115e-20	129.73	0.816536	7.07761	1.29115e-20	129.73	NA	1	S	QAEATARAQLYLPSTSPPHEGLDGFAQELSR	X;X;X;X;X;X;X;X;X;X;X;X;X;X;X;Phospho (STY);X;X;X;X;X;X;X;X;X;X;X;X;X;X;X	XXXXXXXPPPPPPPPPPPPPPPPPPPPPPPP	AQLYLPS(0.02)T(0.153)S(0.827)PPHEGLDGFAQELSR	AQLY(-74.65)LPS(-16.12)T(-7.34)S(7.34)PPHEGLDGFAQELS(-113.92)R	9	3	-0.35752	1386900000	NA	270610000	92238000	1010300000	NA	NA	NA	NA	NA	NA	NA	NA	NA	NA	NA	NA	NA	NA	17214	4310	62	62	3183	3688	12810;12811;12812;12814	15132;15133;15134;15136	12810	15132	G4859_A_08	53923	12810	15132	G4859_A_08	53923	12810	15132	G4859_A_08	53923	4.36005	4.36852	4.40156	4.29813	4.31038	4.30021	4.33643	4.30921	4.40629	4.32268	4.39472	4.32412	4.34771	4.27553	4.31156	4.172	4.33286	4.33736	4.30493	4.22144	4.31395	4.3659	4.34098	4.26829
Q8N137;Q8N137-5;Q8N137-3;Q8N137-2;Q8N137-4	80;80;80;80;80	Q8N137	Q8N137	Centrobin	CNTROB	NA	0.987954	19.1391	0.00328893	100.48	53.279	100.48	NA	NA	NA	NA	0.987954	19.1391	0.00328893	100.48	0.954108	13.1786	0.00328893	100.48	NA	1	S	HEGLDGFAQELSRSLSVGLEKNLKKKDGSKH	X;X;X;X;X;X;X;X;X;X;X;X;X;X;X;Phospho (STY);X;X;X;X;X;X;X;X;X;X;X;X;X;X;X	XXXXXXXXXXXXXPPPPPPPPXXXXXXXXXX	S(0.012)LS(0.988)VGLEK	S(-19.14)LS(19.14)VGLEK	3	2	-0.063431	57389000	NA	0	6682100	50707000	NA	NA	NA	NA	NA	NA	NA	NA	NA	NA	NA	NA	NA	NA	17215	4310	80	80	35682	41517	141031;141032	164202;164203	141031	164202	G4860_A_09	34492	141032	164203	G4861_A_09	33236	141032	164203	G4861_A_09	33236	NA	NA	NA	NA	NA	NA	NA	NA	3.5575	3.52205	3.93866	4.13167	3.84014	3.52418	4.07568	4.14429	3.56095	3.44336	3.95997	4.06049	3.81884	3.52012	4.01648	4.12059
Q8N137;Q8N137-5;Q8N137-3;Q8N137-2	790;790;790;790	Q8N137	Q8N137	Centrobin	CNTROB	NA	0.935824	12.6864	5.63472e-160	265.81	242.6	265.81	0.329445	0	3.60758e-08	96.158	NA	NA	NA	NA	0.935824	12.6864	5.63472e-160	265.81	NA	1	S	EPPSSHSQGSGPSSGSPERGGDGLTFPRQLM	X;X;X;X;X;X;X;X;X;X;X;X;X;X;X;Phospho (STY);X;X;X;X;X;X;X;X;X;X;X;X;X;X;X	PPPPPPPPPPPPPPPPPPPPPPPPPPPPXXX	VPEPPSSHSQGS(0.002)GPS(0.012)S(0.05)GS(0.936)PERGGDGLTFPR	VPEPPS(-100.33)S(-100.33)HS(-62.29)QGS(-26.95)GPS(-19)S(-12.69)GS(12.69)PERGGDGLT(-40.1)FPR	18	4	1.3136	132310000	NA	0	0	132310000	NA	NA	NA	NA	NA	NA	NA	NA	NA	NA	NA	NA	NA	NA	17218	4310	790	790	44367	51783	177528	206346	177528	206346	G4861_A_05b	23860	177528	206346	G4861_A_05b	23860	177528	206346	G4861_A_05b	23860	NA	NA	NA	NA	NA	NA	NA	NA	NA	NA	NA	NA	NA	NA	NA	NA	4.03477	4.08624	4.09855	4.04921	4.16454	4.10217	4.09508	3.96621
Q8N163	922	Q8N163	Q8N163	Cell cycle and apoptosis regulator protein 2	CCAR2	NA	1	111.601	4.26606e-14	140.6	129.08	140.6	1	86.1595	1.47731e-05	104.9	1	74.6983	0.000442611	88.507	1	111.601	4.26606e-14	140.6	NA	1	S	VEKADSWVEKEEPAPSN______________	X;X;X;X;X;X;X;X;X;X;X;X;X;X;X;Phospho (STY);X;X;X;X;X;X;X;X;X;X;X;X;X;X;X	XXXPPPPPPPPPPPPPPXXXXXXXXXXXXXX	ADSWVEKEEPAPS(1)N	ADS(-111.6)WVEKEEPAPS(111.6)N	13	2	0.51889	228020000	0.14723	44675000	23915000	159430000	0.11736	0.14558	0.15882	NA	NA	NA	NA	NA	NA	NA	NA	NA	NA	NA	17219	4311	922	922	897	1054	3831;3832;3833	4617;4618;4619	3833	4619	G4861_A_05b	27085	3833	4619	G4861_A_05b	27085	3833	4619	G4861_A_05b	27085	4.28585	4.37411	4.38414	4.28023	4.32836	4.31677	4.326	4.34772	4.27045	4.32455	4.36933	4.38981	4.31474	4.32982	4.34856	4.32032	4.35875	4.32381	4.34588	4.24549	4.26706	4.33056	4.3637	4.30845
Q8N1B4;Q8N1B4-2	355;230	Q8N1B4	Q8N1B4	Vacuolar protein sorting-associated protein 52 homolog	VPS52	NA	0.851407	7.69154	1.91615e-27	139.46	124.37	139.46	0.851407	7.69154	1.91615e-27	139.46	0.845957	7.53855	0.00250414	56.298	NA	NA	NA	NA	NA	1	S	SRNTIFTLGTRGSVISPTELEAPILVPHTAQ	X;X;X;X;X;X;X;X;X;X;X;X;X;X;X;Phospho (STY);X;X;X;X;X;X;X;X;X;X;X;X;X;X;X	XXXXXXXXXXXPPPPPPPPPPPPPPPPPPPP	GS(0.004)VIS(0.851)PT(0.145)ELEAPILVPHTAQR	GS(-23.59)VIS(7.69)PT(-7.69)ELEAPILVPHT(-122.09)AQR	5	3	-0.53741	46294000	NA	25279000	11442000	0	NA	NA	NA	NA	NA	NA	NA	NA	NA	NA	NA	NA	NA	NA	17221	4314	355	355	14230	16304	53252;53253;53254;53255	62116;62117;62118;62119	53252	62116	G4859_A_07	54533	53252	62116	G4859_A_07	54533	53252	62116	G4859_A_07	54533	4.12719	4.08417	4.1149	4.07476	4.11576	4.11551	4.14128	4.06028	3.98861	4.11624	3.98086	4.11436	4.11604	4.11966	4.14405	4.09289	NA	NA	NA	NA	NA	NA	NA	NA
Q8N1F7	72	Q8N1F7	Q8N1F7	Nuclear pore complex protein Nup93	NUP93	NA	0.999947	42.7792	0.000336638	98.902	75.421	98.902	NA	NA	NA	NA	NA	NA	NA	NA	0.999947	42.7792	0.000336638	98.902	NA	1	S	DVKASVLLGSRGLDISHISQRLESLSAATTF	X;X;X;X;X;X;X;X;X;X;X;X;X;X;X;Phospho (STY);X;X;X;X;X;X;X;X;X;X;X;X;X;X;X	XXXXXXXXXXXPPPPPPPPPPXXXXXXXXXX	GLDIS(1)HISQR	GLDIS(42.78)HIS(-42.78)QR	5	3	-0.65261	13487000	NA	0	0	13487000	NA	NA	NA	NA	NA	NA	NA	NA	NA	NA	NA	NA	NA	NA	17222	4315	72	72	13006	14866	48255	56186	48255	56186	G4861_A_06b	23363	48255	56186	G4861_A_06b	23363	48255	56186	G4861_A_06b	23363	NA	NA	NA	NA	NA	NA	NA	NA	NA	NA	NA	NA	NA	NA	NA	NA	3.49617	3.66369	3.32846	3.32789	3.52784	3.57176	3.21007	3.25874
Q8N1F7	75	Q8N1F7	Q8N1F7	Nuclear pore complex protein Nup93	NUP93	NA	0.991169	20.5015	0.000879762	88.021	63.931	88.021	NA	NA	NA	NA	NA	NA	NA	NA	0.991169	20.5015	0.000879762	88.021	NA	1	S	ASVLLGSRGLDISHISQRLESLSAATTFEPL	X;X;X;X;X;X;X;X;X;X;X;X;X;X;X;Phospho (STY);X;X;X;X;X;X;X;X;X;X;X;X;X;X;X	XXXXXXXXPPPPPPPPPPXXXXXXXXXXXXX	GLDIS(0.009)HIS(0.991)QR	GLDIS(-20.5)HIS(20.5)QR	8	3	-0.085422	19064000	NA	0	0	19064000	NA	NA	NA	NA	NA	NA	NA	NA	NA	NA	NA	NA	NA	NA	17223	4315	75	75	13006	14866	48254	56185	48254	56185	G4861_A_06b	19121	48254	56185	G4861_A_06b	19121	48254	56185	G4861_A_06b	19121	NA	NA	NA	NA	NA	NA	NA	NA	NA	NA	NA	NA	NA	NA	NA	NA	3.66031	3.69374	3.52666	3.55773	3.67492	3.63416	3.48444	3.52937
Q8N1F7;Q8N1F7-2	767;644	Q8N1F7	Q8N1F7	Nuclear pore complex protein Nup93	NUP93	NA	0.988837	21.0931	5.60208e-10	145.15	124.54	145.15	0.982835	18.6652	1.45635e-05	113.8	0.900883	11.7079	3.47858e-06	125.72	0.988837	21.0931	5.60208e-10	145.15	NA	1	S	TMNILFTQFKRLKGTSPSSSSRPQRVIEDRD	X;X;X;X;X;X;X;X;X;X;X;X;X;X;X;Phospho (STY);X;X;X;X;X;X;X;X;X;X;X;X;X;X;X	XXXXXXXXXXXPPPPPPPPPPPPPPXXXXXX	GT(0.001)S(0.989)PS(0.002)SS(0.001)S(0.008)RPQR	GT(-31.22)S(21.09)PS(-27.95)S(-36.91)S(-30.22)S(-21.09)RPQR	3	2	0.39333	7575600000	NA	2204500000	402770000	225120000	NA	NA	NA	NA	NA	NA	NA	NA	NA	NA	NA	NA	NA	NA	17224	4315	767	767	14389;20908	16488;24052	53811;53812;53813;53815;53816;78896	62718;62719;62720;62722;62723;91998	53816	62723	G4861_A_02	4321	53816	62723	G4861_A_02	4321	53816	62723	G4861_A_02	4321	5.01261	4.96985	5.05153	4.87946	4.96764	5.0254	4.97065	5.00109	4.99564	4.99062	4.92996	4.90493	4.98112	4.99573	5.00079	4.94888	4.99383	4.97791	5.00257	4.91418	5.00514	5.01209	4.95202	4.95043
Q8N1F7	52	Q8N1F7	Q8N1F7	Nuclear pore complex protein Nup93	NUP93	NA	0.991723	20.8059	3.25123e-55	242.43	205.8	242.43	0.952664	13.1652	1.72785e-05	110.44	0.807011	6.52549	9.73987e-29	148.3	0.991723	20.8059	3.25123e-55	242.43	NA	1	S	QQAGERLRSRTLTRTSQETADVKASVLLGSR	X;X;X;X;X;X;X;X;X;X;X;X;X;X;X;Phospho (STY);X;X;X;X;X;X;X;X;X;X;X;X;X;X;X	XXXXXXXXPPPPPPPPPPPPPPPPPPPPPPP	TLTRT(0.008)S(0.992)QETADVK	T(-68.41)LT(-44.33)RT(-20.81)S(20.81)QET(-54.94)ADVK	6	2	-1.0713	3265600000	NA	24207000	22932000	173200000	NA	NA	NA	NA	NA	NA	NA	NA	NA	NA	NA	NA	NA	NA	17226	4315	52	52	37330;41141;41142	43533;48022;48023	148205;148207;148209;164493;164495;164497;164501;164502;164503;164504;164506	172359;172361;172363;191015;191017;191019;191023;191024;191025;191026;191028;191029	164502	191024	G4861_A_06b	14088	164502	191024	G4861_A_06b	14088	164502	191024	G4861_A_06b	14088	4.84987	4.86041	4.90128	4.86346	4.88034	4.88195	4.95599	4.93493	4.90876	4.76475	4.86694	4.88844	4.87384	4.85558	4.92998	4.94913	4.85974	4.83494	4.94157	4.91198	4.88026	4.88203	4.87556	4.95106
Q8N1F8	761	Q8N1F8	Q8N1F8	Serine/threonine-protein kinase 11-interacting protein	STK11IP	NA	0.999925	44.261	0.000292597	83.751	70.55	77.26	0.999178	33.8575	0.000320159	82.464	0.999925	44.261	0.000507246	77.26	0.9994	34.6443	0.000292597	83.751	NA	1	S	CHPPGHGDHLDRAKNSPPQAPSTRDHGSWSL	X;X;X;X;X;X;X;X;X;X;X;X;X;X;X;Phospho (STY);X;X;X;X;X;X;X;X;X;X;X;X;X;X;X	XXXXXXXXXXXXPPPPPPPPPPPPXXXXXXX	NS(1)PPQAPSTR	NS(44.26)PPQAPS(-44.26)T(-44.26)R	2	2	-0.060229	859240000	NA	113570000	93567000	474300000	NA	NA	NA	NA	NA	NA	NA	NA	NA	NA	NA	NA	NA	NA	17227	4316	761	761	2190;25643	2549;29704	8939;8940;8941;8942;8943;8944;8945;96949;96950;96951	10619;10620;10621;10622;10623;10624;10625;113326;113327;113328	96950	113327	G4860_A_01	7332	8945	10625	G4861_A_10	6308	8945	10625	G4861_A_10	6308	4.59334	4.54833	4.52437	4.49589	4.58794	4.56155	4.56562	4.53253	4.6005	4.59083	4.53546	4.56348	4.5464	4.53734	4.564	4.4894	4.56569	4.55874	4.56538	4.51759	4.55115	4.57172	4.48938	4.46894
Q8N1F8	387	Q8N1F8	Q8N1F8	Serine/threonine-protein kinase 11-interacting protein	STK11IP	NA	0.999883	39.3315	8.8403e-37	212.39	177.71	212.39	0.99978	36.5807	3.15798e-30	195.87	0.999883	39.3315	8.8403e-37	212.39	0.999745	35.9389	2.53574e-06	103.16	NA	1;2	S	PLLHKVKSRVRVRRASISEPSDTDPEPRTLN	X;X;X;X;X;X;X;X;X;X;X;X;X;X;X;Phospho (STY);X;X;X;X;X;X;Phospho (STY);X;X;X;X;X;X;X;X	XXXXXXXXXXXPPPPPPPPPPPPPPPPPXXX	RAS(1)ISEPSDTDPEPR	RAS(39.33)IS(-39.33)EPS(-74.18)DT(-84.17)DPEPR	3	2	-0.16619	1310900000	NA	61608000	138970000	533370000	NA	NA	NA	NA	NA	NA	NA	NA	NA	NA	NA	NA	NA	NA	17228	4316	387	387	3749;28672;44632	4343;33220;33221;52085	109101;109102;109103;109104;109105;109106;109107;109108;109109;178472;178473;178474;178475;178476;178477;178478;178479	127328;127329;127330;127331;127332;127333;127334;127335;127336;207435;207436;207437;207438;207439;207440;207441;207442	109104	127331	G4860_A_07	10762	109104	127331	G4860_A_07	10762	109104	127331	G4860_A_07	10762	4.69895	4.71058	4.79817	4.77523	4.73386	4.73159	4.74857	4.76619	4.71146	4.71105	4.77725	4.7462	4.73623	4.75957	4.76588	4.73504	4.76981	4.73554	4.81558	4.64309	4.78375	4.72288	4.74688	4.65282
Q8N1F8	777	Q8N1F8	Q8N1F8	Serine/threonine-protein kinase 11-interacting protein	STK11IP	NA	0.926734	11.1071	0.00674651	57.788	50.659	57.788	0.926734	11.1071	0.00674651	57.788	NA	NA	NA	NA	NA	NA	NA	NA	NA	1	S	PPQAPSTRDHGSWSLSPPPERCGLRSVDHRL	X;X;X;X;X;X;X;X;X;X;X;X;X;X;X;Phospho (STY);X;X;X;X;X;X;X;X;X;X;X;X;X;X;X	XXXXXXXXPPPPPPPPPPPPPXXXXXXXXXX	DHGS(0.001)WS(0.072)LS(0.927)PPPER	DHGS(-28.06)WS(-11.11)LS(11.11)PPPER	8	3	-0.11039	4847600	NA	4847600	0	0	NA	NA	NA	NA	NA	NA	NA	NA	NA	NA	NA	NA	NA	NA	17230	4316	777	777	6269	7221	24645	29110	24645	29110	G4859_A_04	26977	24645	29110	G4859_A_04	26977	24645	29110	G4859_A_04	26977	3.07824	3.14787	3.09686	3.43505	3.21648	3.02128	3.38025	3.35965	NA	NA	NA	NA	NA	NA	NA	NA	NA	NA	NA	NA	NA	NA	NA	NA
Q8N1F8	739	Q8N1F8	Q8N1F8	Serine/threonine-protein kinase 11-interacting protein	STK11IP	NA	0.974598	16.0564	3.84163e-10	107.23	98.144	107.23	0.974598	16.0564	3.84163e-10	107.23	0.794683	6.2036	0.000154456	70.983	0.333077	0	0.00147166	54.259	NA	1	S	TPNRERKQGEQSLAPSPSASPVCHPPGHGDH	X;X;X;X;X;X;X;X;X;X;X;X;X;X;X;Phospho (STY);X;X;X;X;X;X;X;X;X;X;X;X;X;X;X	XXXXXXXPPPPPPPPPPPPPPPPPPPPPPPP	QGEQS(0.001)LAPS(0.975)PS(0.024)AS(0.001)PVCHPPGHGDHLDR	QGEQS(-32.48)LAPS(16.06)PS(-16.06)AS(-31.52)PVCHPPGHGDHLDR	9	4	1.2177	39741000	NA	23305000	16436000	0	NA	NA	NA	NA	NA	NA	NA	NA	NA	NA	NA	NA	NA	NA	17231	4316	739	739	26755	30992	101048;101049	117997;117998	101048	117997	G4859_A_01	18564	101048	117997	G4859_A_01	18564	101048	117997	G4859_A_01	18564	3.69587	3.63256	3.67008	3.63758	3.73403	3.65244	3.63954	3.60477	3.76705	3.58228	3.6136	3.67838	3.71937	3.69981	3.60967	3.58076	NA	NA	NA	NA	NA	NA	NA	NA
Q8N1F8	404	Q8N1F8	Q8N1F8	Serine/threonine-protein kinase 11-interacting protein	STK11IP	NA	0.998898	29.5715	8.97172e-64	175.17	152.29	170.91	NA	NA	NA	NA	0.985097	18.202	1.99991e-14	117.04	0.998898	29.5715	8.97172e-64	175.17	NA	1;2	S	SEPSDTDPEPRTLNPSPAGWFVQQHPELELM	X;X;X;Phospho (STY);X;Phospho (STY);X;X;X;X;X;X;X;X;X;Phospho (STY);X;X;X;X;X;X;X;X;X;X;X;X;X;X;Oxidation (M)	XXXXXXXXXXXPPPPPPPPPPPPPPPPPPPP	T(0.001)LNPS(0.999)PAGWFVQQHPELELMSSFR	T(-29.57)LNPS(29.57)PAGWFVQQHPELELMS(-99.61)S(-98.4)FR	5	3	1.0291	255500000	NA	0	19407000	145120000	NA	NA	NA	NA	NA	NA	NA	NA	NA	NA	NA	NA	NA	NA	17237	4316	404	404	40976;40977	47826;47827;47828	163765;163766;163767;163768;163769	190138;190139;190140;190141;190142	163766	190139	G4861_A_10	54232	163768	190141	G4861_A_10	53079	163768	190141	G4861_A_10	53079	NA	NA	NA	NA	NA	NA	NA	NA	4.34045	4.21872	4.25491	4.37371	4.25525	4.24417	4.31034	4.25098	4.2696	4.24497	4.24686	4.27917	4.26083	4.24933	4.26765	4.23117
Q8N1G0;Q8N1G0-2	253;253	Q8N1G0	Q8N1G0	Zinc finger protein 687	ZNF687	NA	0.995178	23.1467	2.08567e-49	197.15	175.59	169.92	0.995178	23.1467	2.08567e-49	197.15	0.991267	20.5506	4.02482e-35	154.69	0.925741	10.9574	2.41371e-49	196.22	NA	1	S	GSGSSPKATDIPASASPPPVAGVPFFKQSPG	X;Phospho (STY);X;Phospho (STY);Phospho (STY);X;X;X;X;X;X;X;X;X;X;Phospho (STY);X;X;X;X;X;X;X;X;X;X;X;X;Phospho (STY);X;X	XXXXXXXPPPPPPPPPPPPPPPPPPPPXXXX	ATDIPAS(0.005)AS(0.995)PPPVAGVPFFK	AT(-81.5)DIPAS(-23.15)AS(23.15)PPPVAGVPFFK	9	2	1.2078	176790000	NA	73878000	62802000	40110000	NA	NA	NA	NA	NA	NA	NA	NA	NA	NA	NA	NA	NA	NA	17239	4317	253	253	4199	4869	17321;17322;17323;17324;17325	20528;20529;20530;20531;20532	17322	20529	G4859_A_10	55536	17321	20528	G4859_A_01	56526	17321	20528	G4859_A_01	56526	5.14635	5.11187	5.1065	5.06769	5.16691	5.11833	5.13631	5.12004	5.17557	5.12365	5.09027	5.11948	5.11782	5.1101	5.16723	5.1189	5.16635	5.12745	5.11026	5.09838	5.16147	5.14745	5.07868	5.11092
Q8N1G0;Q8N1G0-2	433;433	Q8N1G0	Q8N1G0	Zinc finger protein 687	ZNF687	NA	0.815207	6.51475	8.86446e-19	192.35	154.8	70.197	0.499762	0	8.86446e-19	192.35	0.815207	6.51475	8.2907e-05	107.18	NA	NA	NA	NA	NA	1	S	SVARKAVVLPGGTATSPKMIAKNVLGLVPQA	X;X;X;X;X;X;X;X;X;X;X;X;X;X;X;Phospho (STY);X;X;X;X;X;X;X;X;X;X;X;X;X;X;X	XXXXPPPPPPPPPPPPPPXXXXXXXXXXXXX	KAVVLPGGT(0.003)AT(0.182)S(0.815)PK	KAVVLPGGT(-24.47)AT(-6.51)S(6.51)PK	12	3	0.56983	6193200	NA	0	6193200	0	NA	NA	NA	NA	NA	NA	NA	NA	NA	NA	NA	NA	NA	NA	17240	4317	433	433	4720;17593	5498;20218	66332	77210	66332	77210	G4860_A_03	30487	19414	22958	G4859_A_01	39148	19414	22958	G4859_A_01	39148	NA	NA	NA	NA	NA	NA	NA	NA	3.4805	3.47915	3.41728	3.46987	3.4058	3.39517	3.39005	3.46417	NA	NA	NA	NA	NA	NA	NA	NA
Q8N1G0	1106	Q8N1G0	Q8N1G0	Zinc finger protein 687	ZNF687	NA	1	102.727	9.26316e-05	102.73	65.302	102.73	1	89.2595	0.000289871	89.26	1	97.6306	0.00014607	97.631	1	102.727	9.26316e-05	102.73	NA	1	S	DSTTPPAKSPRGGPGSGGHGPLRYRSSSSTE	X;X;X;X;X;X;X;X;X;X;X;X;X;X;X;Phospho (STY);X;X;X;X;X;X;X;X;X;Phospho (STY);X;X;X;X;X	XXXXXXXXXXXPPPPPPPPPPPPXXXXXXXX	GGPGS(1)GGHGPLR	GGPGS(102.73)GGHGPLR	5	3	-2.6741	86811000	NA	34854000	27709000	24248000	NA	NA	NA	NA	NA	NA	NA	NA	NA	NA	NA	NA	NA	NA	17241	4317	1106	1106	12627	14433	46693;46694;46695	54329;54330;54331	46695	54331	G4861_A_03	6399	46695	54331	G4861_A_03	6399	46695	54331	G4861_A_03	6399	4.41895	4.41417	4.33547	4.32239	4.33106	4.3277	4.30176	4.31946	4.34529	4.36593	4.26064	4.32683	4.33192	4.34438	4.25946	4.27984	4.35017	4.37302	4.26525	4.31866	4.37261	4.34009	4.26682	4.28747
Q8N1G0	1057	Q8N1G0	Q8N1G0	Zinc finger protein 687	ZNF687	NA	1	50.9138	4.64418e-36	184.56	156.61	50.914	1	40.8015	4.64418e-36	184.56	1	59.2273	1.07759e-23	141.31	1	50.9138	1.0904e-06	103.4	NA	1	S	EKHVQVRHGLQLGAQSPGRGTTLARGSSARA	X;X;X;X;X;X;X;X;X;X;X;X;X;X;X;Phospho (STY);X;X;X;X;X;X;X;X;X;X;X;X;X;X;X	XXXXXXXPPPPPPPPPPPPPPPPPPXXXXXX	HGLQLGAQS(1)PGR	HGLQLGAQS(50.91)PGR	9	2	1.8237	1529900000	NA	187620000	130730000	889140000	NA	NA	NA	NA	NA	NA	NA	NA	NA	NA	NA	NA	NA	NA	17242	4317	1057	1057	14892;14893	17077;17078	55760;55761;55762;55763;55764;55765;55766;55767;55768	64882;64883;64884;64885;64886;64887;64888;64889;64890;64891	55763	64885	G4861_A_08b	10697	55765	64888	G4859_A_10	18402	55765	64888	G4859_A_10	18402	4.39328	4.30817	4.34382	4.31336	4.37103	4.3888	4.34655	4.34599	4.40455	4.3027	4.28509	4.34529	4.31586	4.34869	4.43999	4.34725	4.31278	4.37976	4.38321	4.28197	4.39957	4.42057	4.28591	4.26313
Q8N1G0;Q8N1G0-2	374;374	Q8N1G0	Q8N1G0	Zinc finger protein 687	ZNF687	NA	0.999997	55.9317	7.69122e-43	229.95	184.35	136.24	0.999997	55.9317	1.46751e-18	195.77	0.999986	47.0339	2.56971e-07	133.15	0.999948	43.0889	7.69122e-43	229.95	NA	1;2	S	LAEGAFLAEASLLKLSPATPTSEGPKVVSVQ	X;X;X;X;X;X;X;X;X;X;X;X;X;X;X;Phospho (STY);X;X;Phospho (STY);X;X;X;X;X;X;X;X;X;X;X;X	XXXXXXXXXXXXXXPPPPPPPPPPPPXXXXX	LS(1)PAT(0.953)PT(0.045)S(0.003)EGPK	LS(55.93)PAT(13.28)PT(-13.28)S(-25.81)EGPK	2	2	-0.74727	2597300000	NA	374690000	360080000	1862500000	NA	NA	NA	NA	NA	NA	NA	NA	NA	NA	NA	NA	NA	NA	17243	4317	374	374	22382	25771;25772	84611;84612;84613;84614;84616;84618	99020;99021;99022;99023;99026;99027;99029	84611	99020	G4859_A_03	29657	84618	99029	G4861_A_06b	22905	84618	99029	G4861_A_06b	22905	5.1148	5.09962	4.87003	4.7963	5.10822	5.13922	4.89076	4.86275	5.00646	5.13384	4.92671	4.88532	5.0103	5.11013	4.98392	4.89689	5.14342	5.16149	4.92134	4.71696	5.06904	5.08578	4.84976	4.76885
Q8N1G0;Q8N1G0-2	140;140	Q8N1G0	Q8N1G0	Zinc finger protein 687	ZNF687	NA	0.998204	29.6025	1.10158e-11	116.13	101.43	116.13	0.869251	8.9842	9.73063e-05	71.036	0.857222	11.8324	0.00605604	46.32	0.998204	29.6025	1.10158e-11	116.13	NA	1	S	NGFGSPEPSLPGTPHSPAPPSGGTWKEKGME	X;X;X;X;X;X;X;X;X;X;X;X;X;X;X;Phospho (STY);X;X;X;X;X;X;X;X;X;X;X;X;X;X;X	PPPPPPPPPPPPPPPPPPPPPPPPPPPPXXX	MQNGFGSPEPSLPGT(0.001)PHS(0.998)PAPPS(0.001)GGTWK	MQNGFGS(-69.48)PEPS(-50.39)LPGT(-31.92)PHS(29.6)PAPPS(-29.6)GGT(-42.89)WK	18	3	0.13965	104790000	NA	12521000	10399000	34916000	NA	NA	NA	NA	NA	NA	NA	NA	NA	NA	NA	NA	NA	NA	17244	4317	140	140	23950;23951	27712;27713	90655;90656;90657;90658	106290;106291;106292;106293	90657	106292	G4861_A_08b	34956	90657	106292	G4861_A_08b	34956	90657	106292	G4861_A_08b	34956	3.78982	3.89823	3.82695	3.75968	3.85348	3.83358	3.8859	3.76597	3.92731	3.86229	3.80941	3.72891	3.97217	3.85112	3.74481	3.75106	4.02067	3.98661	3.81412	3.681	3.83521	3.96307	3.82531	3.76671
Q8N1G0;Q8N1G0-2	519;519	Q8N1G0	Q8N1G0	Zinc finger protein 687	ZNF687	NA	1	66.4904	6.21259e-51	161.32	145.86	142.38	0.999944	42.605	3.7696e-16	126.64	1	66.4904	2.34145e-30	142.38	0.999998	57.646	6.21259e-51	161.32	NA	1	S	ILNSKNLLPAYRPNLSPPAEAGLALPPTGYR	X;X;X;X;X;X;X;X;X;X;X;X;X;X;X;Phospho (STY);X;X;X;X;X;X;X;X;X;X;X;X;X;X;X	XXXXXPPPPPPPPPPPPPPPPPPPPPPPPPP	NLLPAYRPNLS(1)PPAEAGLALPPTGYR	NLLPAY(-88.12)RPNLS(66.49)PPAEAGLALPPT(-66.49)GY(-88.63)R	11	3	2.0085	99188000	NA	30316000	27351000	41521000	NA	NA	NA	NA	NA	NA	NA	NA	NA	NA	NA	NA	NA	NA	17245	4317	519	519	25008	28959	94642;94643;94644;94645	110729;110730;110731;110732	94643	110730	G4860_A_01	54604	94644	110731	G4861_A_01	53562	94644	110731	G4861_A_01	53562	4.96658	4.98149	4.98342	5.00843	5.02478	4.95475	4.96827	4.9586	4.99222	4.89529	4.88809	4.99475	4.97487	4.97489	4.89821	4.98737	4.9817	4.94228	4.99381	4.96805	4.93457	5.00217	4.93695	5.01508
Q8N1G0;Q8N1G0-2	227;227	Q8N1G0	Q8N1G0	Zinc finger protein 687	ZNF687	NA	0.962036	14.3396	0.00037187	71.068	59.111	71.068	0.962036	14.3396	0.00037187	71.068	NA	NA	NA	NA	NA	NA	NA	NA	NA	2	S	PVSSPPLGALKQESCSPHHPQVLAQQGSGSS	X;X;X;X;X;X;X;X;X;X;X;X;X;X;X;Phospho (STY);X;X;X;X;X;X;X;X;X;X;X;X;X;Phospho (STY);X	XXXXXXXXXXXPPPPPPPPPPPPPPPPPPPP	QES(0.036)CS(0.962)PHHPQVLAQQGS(0.122)GS(0.499)S(0.38)PK	QES(-14.34)CS(14.34)PHHPQVLAQQGS(-6.15)GS(1.19)S(-1.19)PK	5	3	1.5646	14507000	NA	14507000	0	0	NA	NA	NA	NA	NA	NA	NA	NA	NA	NA	NA	NA	NA	NA	17247	4317	227	227	26644	30857;30858	100561	117423	100561	117423	G4859_A_02	14499	100561	117423	G4859_A_02	14499	100561	117423	G4859_A_02	14499	3.97334	3.93118	4.00443	3.78075	3.89945	3.93348	3.92843	3.9449	NA	NA	NA	NA	NA	NA	NA	NA	NA	NA	NA	NA	NA	NA	NA	NA
Q8N1G0;Q8N1G0-2	242;242	Q8N1G0	Q8N1G0	Zinc finger protein 687	ZNF687	NA	0.785799	5.7969	0.000189778	91.942	80.525	91.942	0.785799	5.7969	0.000189778	91.942	NA	NA	NA	NA	NA	NA	NA	NA	NA	2	S	SPHHPQVLAQQGSGSSPKATDIPASASPPPV	X;X;X;X;X;X;X;X;X;X;X;X;X;X;X;Phospho (STY);X;X;X;X;X;X;X;X;X;X;Phospho (STY);X;X;X;X	PPPPPPPPPPPPPPPPPPXXXXXXXXXXXXX	QES(0.562)CS(0.438)PHHPQVLAQQGS(0.007)GS(0.208)S(0.786)PK	QES(1.08)CS(-1.08)PHHPQVLAQQGS(-20.87)GS(-5.8)S(5.8)PK	20	4	-0.27799	21836000	NA	21836000	0	0	NA	NA	NA	NA	NA	NA	NA	NA	NA	NA	NA	NA	NA	NA	17250	4317	242	242	26644	30857;30858	100560	117422	100560	117422	G4859_A_02	14497	100560	117422	G4859_A_02	14497	100560	117422	G4859_A_02	14497	3.8999	3.85015	3.91811	3.85371	3.79592	3.90153	3.84095	3.87942	NA	NA	NA	NA	NA	NA	NA	NA	NA	NA	NA	NA	NA	NA	NA	NA
Q8N1G0;Q8N1G0-2	266;266	Q8N1G0	Q8N1G0	Zinc finger protein 687	ZNF687	NA	0.999776	36.4753	0.00257458	67.449	45.576	67.449	0.999776	36.4753	0.00257458	67.449	NA	NA	NA	NA	0.999632	34.3264	0.0375483	47.204	NA	2	S	SASPPPVAGVPFFKQSPGHQSPLASPKVPVC	X;X;Phospho (STY);X;X;X;X;X;X;X;X;X;X;X;X;Phospho (STY);X;X;X;X;Phospho (STY);X;X;X;X;X;X;X;X;X;X	XXXXXXXXXXXXXXPPPPPPPPPPPPPXXXX	QS(1)PGHQS(0.994)PLAS(0.006)PK	QS(36.48)PGHQS(22.36)PLAS(-22.36)PK	2	3	-1.576	11911000	NA	7662600	0	4248200	NA	NA	NA	NA	NA	NA	NA	NA	NA	NA	NA	NA	NA	NA	17251	4317	266	266	28035	32488	106203;106204	123879;123880	106203	123879	G4859_A_03	17792	106203	123879	G4859_A_03	17792	106203	123879	G4859_A_03	17792	3.41294	3.50418	3.3997	3.32499	3.38884	3.44219	3.32199	3.33952	NA	NA	NA	NA	NA	NA	NA	NA	3.39699	3.39932	3.43402	3.24709	3.31642	3.45427	3.39154	3.25801
Q8N1G0;Q8N1G0-2	271;271	Q8N1G0	Q8N1G0	Zinc finger protein 687	ZNF687	NA	0.997002	25.217	0.00257458	67.449	45.576	47.204	0.994221	22.3553	0.00257458	67.449	NA	NA	NA	NA	0.997002	25.217	0.0375483	47.204	NA	2	S	PVAGVPFFKQSPGHQSPLASPKVPVCQPLKE	X;X;X;X;X;X;X;X;X;X;Phospho (STY);X;X;X;X;Phospho (STY);X;X;X;X;X;X;X;X;X;X;X;X;X;X;X	XXXXXXXXXPPPPPPPPPPPPPXXXXXXXXX	QS(1)PGHQS(0.997)PLAS(0.003)PK	QS(34.33)PGHQS(25.22)PLAS(-25.22)PK	7	3	-0.74362	11911000	NA	7662600	0	4248200	NA	NA	NA	NA	NA	NA	NA	NA	NA	NA	NA	NA	NA	NA	17252	4317	271	271	28035	32488	106203;106204	123879;123880	106204	123880	G4861_A_03	14522	106203	123879	G4859_A_03	17792	106203	123879	G4859_A_03	17792	3.41294	3.50418	3.3997	3.32499	3.38884	3.44219	3.32199	3.33952	NA	NA	NA	NA	NA	NA	NA	NA	3.39699	3.39932	3.43402	3.24709	3.31642	3.45427	3.39154	3.25801
Q8N1G0	1211	Q8N1G0	Q8N1G0	Zinc finger protein 687	ZNF687	NA	0.998696	28.8426	0.00204376	98.943	62.518	98.943	NA	NA	NA	NA	0.998696	28.8426	0.00204376	98.943	NA	NA	NA	NA	NA	1	S	SGGPLTCKVCGKSCDSPLNLKTHFRTHGMAF	X;X;X;X;X;X;X;X;X;X;X;X;X;X;X;Phospho (STY);X;X;X;X;X;X;X;X;X;X;X;X;X;X;X	XXXXXXXXXXXXPPPPPPPPPXXXXXXXXXX	S(0.001)CDS(0.999)PLNLK	S(-28.84)CDS(28.84)PLNLK	4	2	0.2512	19310000	NA	0	19310000	0	NA	NA	NA	NA	NA	NA	NA	NA	NA	NA	NA	NA	NA	NA	17253	4317	1211	1211	32836	38190	129163	150224	129163	150224	G4860_A_07	28273	129163	150224	G4860_A_07	28273	129163	150224	G4860_A_07	28273	NA	NA	NA	NA	NA	NA	NA	NA	4.1393	4.18116	4.12832	4.19901	4.15656	4.14472	4.01868	4.13005	NA	NA	NA	NA	NA	NA	NA	NA
Q8N1G0	1146	Q8N1G0	Q8N1G0	Zinc finger protein 687	ZNF687	NA	0.999948	42.9736	1.29086e-85	222.39	205.64	222.39	0.99851	28.8085	7.5566e-28	144.27	0.99971	35.4965	3.18383e-62	180.63	0.999948	42.9736	1.29086e-85	222.39	NA	1	S	EDGAQQCLDCGLCFASPGSLSRHRFISHKKR	X;X;X;X;X;X;X;X;X;X;X;X;X;X;X;Phospho (STY);X;X;X;X;X;X;X;X;X;X;X;X;X;X;X	PPPPPPPPPPPPPPPPPPPPPPXXXXXXXXX	VEDGAQQCLDCGLCFAS(1)PGSLSR	VEDGAQQCLDCGLCFAS(42.97)PGS(-42.97)LS(-59.58)R	17	2	-1.6039	135380000	NA	20839000	11814000	85758000	NA	NA	NA	NA	NA	NA	NA	NA	NA	NA	NA	NA	NA	NA	17254	4317	1146	1146	43246	50498	173381;173382;173383;173384;173385	201647;201648;201649;201650;201651;201652;201653	173384	201652	G4861_A_04b	43282	173384	201652	G4861_A_04b	43282	173384	201652	G4861_A_04b	43282	4.55125	4.52483	4.43131	4.39934	4.58621	4.5558	4.56154	4.49766	4.52077	4.51947	4.46701	4.46163	4.55531	4.5588	4.58313	4.57398	4.52819	4.57688	4.53121	4.54487	4.64752	4.58536	4.52271	4.49469
Q8N1G1	499	Q8N1G1	Q8N1G1	RNA exonuclease 1 homolog	REXO1	NA	0.999981	47.1831	1.88214e-08	120.4	97.521	100.39	0.999959	43.8734	1.88214e-08	120.4	0.995306	23.2645	0.000133647	84.521	0.999981	47.1831	8.72749e-06	100.39	NA	1	S	STKAPSGKLVERKARSLDEGASQDAPKLKKR	X;X;X;X;X;X;X;X;X;X;X;X;X;X;X;Phospho (STY);X;X;X;X;X;X;X;X;X;X;X;X;X;X;X	XXXXXXXXXXXXXPPPPPPPPPPPPPPXXXX	ARS(1)LDEGASQDAPK	ARS(47.18)LDEGAS(-47.18)QDAPK	3	3	1.6844	106000000	NA	52044000	29274000	24679000	NA	NA	NA	NA	NA	NA	NA	NA	NA	NA	NA	NA	NA	NA	17259	4318	499	499	3458	4003	13929;13930;13931	16403;16404;16405	13931	16405	G4861_A_02	11732	13929	16403	G4859_A_02	14368	13929	16403	G4859_A_02	14368	3.98224	3.89729	4.27862	4.38617	3.99557	4.02909	4.29494	4.28677	3.97962	4.0235	4.23219	4.41098	4.07552	4.05895	4.28134	4.32129	3.90537	3.86434	4.35656	4.37609	4.01233	3.99269	4.29538	4.33059
Q8N1G1	358	Q8N1G1	Q8N1G1	RNA exonuclease 1 homolog	REXO1	NA	0.999982	48.3138	1.17726e-97	200.63	190.57	200.63	0.999901	42.6718	4.6207e-34	145.86	0.999807	39.7477	6.38617e-34	144.61	0.999982	48.3138	1.17726e-97	200.63	NA	1	S	QCDVGDLQPPPAKPASPAQVQSSQDGGCPKE	X;X;X;X;X;X;X;X;X;X;X;X;X;X;X;Phospho (STY);X;X;X;X;X;X;X;X;X;X;X;X;X;X;X	PPPPPPPPPPPPPPPPPPPPPPPPPPPPPPX	ETAVQCDVGDLQPPPAKPAS(1)PAQVQSSQDGGCPK	ET(-125.79)AVQCDVGDLQPPPAKPAS(48.31)PAQVQS(-48.31)S(-54.31)QDGGCPK	20	3	-0.26949	747660000	NA	110400000	46011000	591250000	NA	NA	NA	NA	NA	NA	NA	NA	NA	NA	NA	NA	NA	NA	17260	4318	358	358	10195	11691	38412;38414;38415;38416;38417;38418	44825;44827;44828;44829;44830;44831	38417	44830	G4861_A_04b	31080	38417	44830	G4861_A_04b	31080	38417	44830	G4861_A_04b	31080	4.53921	4.49183	4.58738	4.50495	4.58694	4.54173	4.59558	4.58278	4.51722	4.59553	4.58666	4.56422	4.54527	4.56029	4.63379	4.55301	4.57265	4.56775	4.54751	4.49451	4.56726	4.592	4.55725	4.51299
Q8N1G1	421	Q8N1G1	Q8N1G1	RNA exonuclease 1 homolog	REXO1	NA	0.898395	9.46554	0.00541275	69.721	27.122	69.721	NA	NA	NA	NA	0.898395	9.46554	0.00541275	69.721	NA	NA	NA	NA	NA	1	S	RPVEKPRADKKGPQASSPRRKAERPEGTKKK	X;X;X;X;X;X;X;X;X;X;X;X;X;X;X;Phospho (STY);X;X;X;X;X;X;X;X;X;X;X;X;X;X;X	XXXXXXXXXXPPPPPPPPPXXXXXXXXXXXX	KGPQAS(0.898)S(0.102)PR	KGPQAS(9.47)S(-9.47)PR	6	3	-0.28273	117040000	NA	0	117040000	0	NA	NA	NA	NA	NA	NA	NA	NA	NA	NA	NA	NA	NA	NA	17262	4318	421	421	18081	20793	68387	79682	68387	79682	G4860_A_10	5063	68387	79682	G4860_A_10	5063	68387	79682	G4860_A_10	5063	NA	NA	NA	NA	NA	NA	NA	NA	4.69146	4.72239	4.69718	4.63116	4.67023	4.72533	4.68298	4.63935	NA	NA	NA	NA	NA	NA	NA	NA
Q8N1G1	422	Q8N1G1	Q8N1G1	RNA exonuclease 1 homolog	REXO1	NA	0.998683	28.7969	0.000549775	102.46	62.461	102.46	0.987325	18.915	0.00106312	89.403	0.98366	17.7959	0.00510644	82.489	0.998683	28.7969	0.000549775	102.46	NA	1	S	PVEKPRADKKGPQASSPRRKAERPEGTKKKP	X;X;X;X;X;X;X;X;X;X;X;X;X;X;X;Phospho (STY);X;X;X;X;X;X;X;X;X;X;X;X;X;X;X	XXXXXXXXXPPPPPPPPPXXXXXXXXXXXXX	KGPQAS(0.001)S(0.999)PR	KGPQAS(-28.8)S(28.8)PR	7	2	-0.52863	1317400000	NA	452110000	271460000	206990000	NA	NA	NA	NA	NA	NA	NA	NA	NA	NA	NA	NA	NA	NA	17263	4318	422	422	18081	20793	68381;68382;68383;68384;68385;68386;68388;68389;68390;68391	79676;79677;79678;79679;79680;79681;79683;79684;79685;79686	68391	79686	G4861_A_10	4377	68391	79686	G4861_A_10	4377	68390	79685	G4861_A_10	4373	5.20829	5.20448	5.17011	5.13186	5.19945	5.18605	5.22107	5.1717	5.19148	5.19402	5.15737	5.20218	5.15998	5.205	5.18929	5.22689	5.23927	5.22193	5.18919	5.15982	5.19631	5.20113	5.1797	5.16474
Q8N1G2	51	Q8N1G2	Q8N1G2	Cap-specific mRNA (nucleoside-2'-O-)-methyltransferase 1	CMTR1	NA	0.764335	6.47761	6.28182e-14	130.24	111.92	130.24	0.764335	6.47761	6.28182e-14	130.24	NA	NA	NA	NA	NA	NA	NA	NA	NA	1	S	PSSVSHGAKASTTSLSGSDSETEGKQHSSDS	X;X;X;X;X;X;X;X;X;X;X;X;X;X;X;Phospho (STY);X;X;X;X;X;X;X;X;X;X;X;X;X;X;X	XXXXXXXXXPPPPPPPPPPPPPPPPXXXXXX	ASTTS(0.001)LS(0.764)GS(0.062)DS(0.172)ET(0.001)EGK	AS(-74.35)T(-57.21)T(-47.69)S(-29.69)LS(6.48)GS(-10.9)DS(-6.48)ET(-30.31)EGK	7	2	0.38904	12837000	NA	12837000	0	0	NA	NA	NA	NA	NA	NA	NA	NA	NA	NA	NA	NA	NA	NA	17267	4319	51	51	4130	4784	16995	20179	16995	20179	G4859_A_03	18823	16995	20179	G4859_A_03	18823	16995	20179	G4859_A_03	18823	4.24167	4.16974	4.3012	4.12273	4.29283	4.39346	4.30245	4.2066	NA	NA	NA	NA	NA	NA	NA	NA	NA	NA	NA	NA	NA	NA	NA	NA
Q8N1G2	53	Q8N1G2	Q8N1G2	Cap-specific mRNA (nucleoside-2'-O-)-methyltransferase 1	CMTR1	NA	0.993838	22.4879	2.56331e-65	244.56	212.26	142.45	0.805323	6.48956	2.56331e-65	244.56	0.993838	22.4879	5.73308e-18	142.45	0.965385	14.914	1.32558e-10	118.13	NA	1	S	SVSHGAKASTTSLSGSDSETEGKQHSSDSFD	X;X;X;X;X;X;X;X;X;X;X;X;X;X;X;Phospho (STY);X;X;X;X;X;X;X;X;X;X;X;X;X;X;X	XXXXXXXPPPPPPPPPPPPPPPPXXXXXXXX	ASTTSLS(0.006)GS(0.994)DSETEGK	AS(-76.2)T(-65.03)T(-56.54)S(-47.73)LS(-22.49)GS(22.49)DS(-33.38)ET(-40.83)EGK	9	2	-2.073	60804000	NA	30004000	16455000	14345000	NA	NA	NA	NA	NA	NA	NA	NA	NA	NA	NA	NA	NA	NA	17268	4319	53	53	4130	4784	16994;16996;16997	20178;20180;20181	16996	20180	G4860_A_03	16210	16994	20178	G4859_A_03	18550	16994	20178	G4859_A_03	18550	4.19636	4.08819	4.21403	4.08283	4.07026	4.12684	4.05883	4.14431	3.92768	4.28242	4.112	4.16573	4.02826	4.07216	4.29108	4.10303	4.14845	4.08763	4.14848	4.08645	4.07595	4.11027	4.10476	4.12219
Q8N1G4	431	Q8N1G4	Q8N1G4	Leucine-rich repeat-containing protein 47	LRRC47	NA	0.999681	34.9539	2.39196e-05	169.57	119.27	143.22	0.999681	34.9539	2.39196e-05	169.57	0.998868	29.4552	0.00531292	69.971	NA	NA	NA	NA	NA	1	S	LQLEAEEQRKQKKRQSVSGLHRYLHLLDGNE	X;X;X;X;X;X;X;X;X;X;X;X;X;X;X;Phospho (STY);X;X;X;X;X;X;X;X;X;X;X;X;X;X;X	XXXXXXXXXXXXXPPPPPPPPPXXXXXXXXX	RQS(1)VSGLHR	RQS(34.95)VS(-34.95)GLHR	3	2	-0.67572	1823400000	NA	1312100000	312210000	0	NA	NA	NA	NA	NA	NA	NA	NA	NA	NA	NA	NA	NA	NA	17271	4320	431	431	30908	35910	119806;119807;119808;119809;119810	139388;139389;139390;139391;139392	119809	139391	G4859_A_05	5156	119807	139389	G4859_A_05	5135	119807	139389	G4859_A_05	5135	4.7275	4.73881	4.63314	4.53999	4.78706	4.77946	4.71665	4.61766	4.53451	4.66212	4.667	4.69983	4.7489	4.79832	4.74432	4.81552	NA	NA	NA	NA	NA	NA	NA	NA
Q8N1G4	315	Q8N1G4	Q8N1G4	Leucine-rich repeat-containing protein 47	LRRC47	NA	1	69.7006	3.43063e-07	115.29	105.54	115.29	NA	NA	NA	NA	0.999759	36.1843	0.0361819	42.913	1	69.7006	3.43063e-07	115.29	NA	1	S	DVGDAGRLLLRVLHVSENPVPLTVRVSPEVR	X;X;X;X;X;X;X;X;X;X;X;X;X;X;X;Phospho (STY);X;X;X;X;X;X;X;X;X;X;X;X;X;X;X	XXXXXXXXXXXPPPPPPPPPPPPPPXXXXXX	VLHVS(1)ENPVPLTVR	VLHVS(69.7)ENPVPLT(-69.7)VR	5	3	-2.9854	32294000	NA	0	1517100	30777000	NA	NA	NA	NA	NA	NA	NA	NA	NA	NA	NA	NA	NA	NA	17272	4320	315	315	44071	51445	176469;176470	205152;205153	176470	205153	G4861_A_09	39086	176470	205153	G4861_A_09	39086	176470	205153	G4861_A_09	39086	NA	NA	NA	NA	NA	NA	NA	NA	3.37845	3.22573	3.15378	3.20547	3.33803	3.17134	3.3618	3.29927	3.31192	3.19192	3.20604	3.2679	3.26047	3.26453	3.30889	3.25171
Q8N1G4	520	Q8N1G4	Q8N1G4	Leucine-rich repeat-containing protein 47	LRRC47	NA	0.983191	18.6863	3.07283e-206	287.35	266.76	253.43	0.978514	17.2417	1.54494e-153	242.65	0.932939	14.0948	4.54205e-144	232.13	0.983191	18.6863	3.07283e-206	287.35	NA	1	S	EMKKYTLENKEEGSLSDTEADAVSGQLPDPT	X;X;X;X;X;X;X;X;X;X;X;X;X;X;X;Phospho (STY);X;X;X;X;X;X;X;X;X;X;X;X;X;X;X	XXXXPPPPPPPPPPPPPPPPPPPPPPPPPPP	YTLENKEEGS(0.013)LS(0.983)DT(0.004)EADAVSGQLPDPTTNPSAGK	Y(-197.59)T(-79.49)LENKEEGS(-18.69)LS(18.69)DT(-24.48)EADAVS(-109.25)GQLPDPT(-166.76)T(-173.01)NPS(-197.59)AGK	12	4	0.92831	635800000	NA	188920000	84110000	269180000	NA	NA	NA	NA	NA	NA	NA	NA	NA	NA	NA	NA	NA	NA	17273	4320	520	520	46287	53988	184670;184671;184672;184673;184675;184676	214568;214569;214570;214571;214572;214573;214574;214575;214576;214577;214578;214579;214580;214581;214582;214585;214586;214587;214588;214589	184675	214586	G4861_A_05b	39784	184676	214588	G4861_A_06b	40001	184676	214588	G4861_A_06b	40001	5.26847	5.22969	5.38986	5.24963	5.21836	5.24469	5.21369	5.28225	5.09104	5.25435	5.25411	5.25919	5.16525	5.24852	5.2458	5.19906	5.25657	5.2688	5.29814	5.18716	5.22283	5.268	5.23775	5.23568
Q8N1H7	200	Q8N1H7	Q8N1H7	Protein SIX6OS1	SIX6OS1	NA	0.997602	26.1914	0.0200294	62.823	8.4064	44.863	0.997602	26.1914	0.0567581	44.863	NA	NA	NA	NA	0.995572	23.5183	0.0200294	62.823	NA	1	S	IVNLRCETQDILKHASNLTKSSSELKKEVDE	X;X;X;X;X;X;X;X;X;X;X;X;X;X;X;Phospho (STY);X;X;X;X;X;X;X;X;X;X;X;X;X;X;X	XXXXXXXXXXXXXPPPPPPPXXXXXXXXXXX	HAS(0.998)NLT(0.002)K	HAS(26.19)NLT(-26.19)K	3	3	-0.78831	429870000	NA	31953000	0	397920000	NA	NA	NA	NA	NA	NA	NA	NA	NA	NA	NA	NA	NA	NA	17274	4321	200	200	14701	16853	55028;55029	64109;64110	55028	64109	G4859_A_06	7951	55029	64110	G4861_A_06b	5948	55029	64110	G4861_A_06b	5948	4.2084	4.06261	3.79854	4.61738	3.72444	3.92147	4.11355	4.07514	NA	NA	NA	NA	NA	NA	NA	NA	4.18184	3.76418	3.95591	4.62733	3.86877	3.46428	4.3664	4.60895
Q8N1I0;Q8N1I0-3;Q8N1I0-2;Q8N1I0-4	1717;1726;1726;30	Q8N1I0	Q8N1I0	Dedicator of cytokinesis protein 4	DOCK4	NA	0.999999	61.6316	4.61972e-05	104.43	66.878	104.43	0.999757	36.143	4.61972e-05	88.668	0.999993	51.5324	7.89613e-05	83.862	0.999999	61.6316	0.00299433	104.43	NA	1	S	LLSDKHKHSRENSCLSPRERPCSAIYPTPVE	X;X;X;X;X;X;X;X;X;X;X;X;X;X;X;Phospho (STY);X;X;X;X;X;X;Phospho (STY);X;X;X;X;X;X;X;X	XXXXXXXXXXPPPPPPPPPPPPPPPPPPPPP	ENSCLS(1)PR	ENS(-61.63)CLS(61.63)PR	6	2	-0.63437	90592000	NA	4928400	5682500	37603000	NA	NA	NA	NA	NA	NA	NA	NA	NA	NA	NA	NA	NA	NA	17275	4322	1717	1717	9549;9550	10947;10948	36078;36079;36080;36081;36082;36083	42101;42102;42103;42104;42105;42106	36081	42104	G4861_A_09	7062	36081	42104	G4861_A_09	7062	36082	42105	G4859_A_03	28488	4.05201	4.07937	4.07564	4.12576	4.20607	4.15245	4.17632	4.13013	4.22044	4.1798	4.04513	4.08867	4.13631	4.12611	4.11785	4.12978	4.16045	4.16512	4.03309	4.12921	4.16125	4.12668	4.0707	4.07673
Q8N1I0;Q8N1I0-3;Q8N1I0-2;Q8N1I0-4	1724;1733;1733;37	Q8N1I0	Q8N1I0	Dedicator of cytokinesis protein 4	DOCK4	NA	0.999842	38.2635	1.68516e-13	119.72	105.41	84.653	0.999842	38.2635	1.68516e-13	119.72	0.998228	29.1899	2.79361e-06	96.016	0.956454	14.931	0.000988962	62.847	NA	1	S	HSRENSCLSPRERPCSAIYPTPVEPSQRMLF	X;X;X;X;X;X;X;X;Phospho (STY);X;X;X;X;X;X;Phospho (STY);X;X;X;X;X;X;X;X;X;X;X;X;Oxidation (M);X;X	XXXXXXXXXXXPPPPPPPPPPPPPPPPPXXX	ERPCS(1)AIYPTPVEPSQR	ERPCS(38.26)AIY(-51.45)PT(-38.26)PVEPS(-58.38)QR	5	2	1.2312	113240000	NA	45889000	36165000	19755000	NA	NA	NA	NA	NA	NA	NA	NA	NA	NA	NA	NA	NA	NA	17276	4322	1724	1724	9550;9809	10948;11244	36938;36939;36940;36941	43094;43095;43096;43097	36939	43095	G4859_A_03	28028	36938	43094	G4859_A_03	28024	36938	43094	G4859_A_03	28024	3.69194	3.74444	3.7906	3.74371	3.79896	3.78759	3.79325	3.76736	3.80358	3.77545	3.75025	3.7795	3.73949	3.6501	3.84489	3.78575	3.72462	3.79386	3.88225	3.78648	3.76846	3.83131	3.74798	3.66559
Q8N1I0;Q8N1I0-3;Q8N1I0-2;Q8N1I0-4	1808;1817;1779;121	Q8N1I0	Q8N1I0	Dedicator of cytokinesis protein 4	DOCK4	NA	0.852344	7.98329	0.0042413	62.077	50.019	62.077	0.852344	7.98329	0.0042413	62.077	NA	NA	NA	NA	NA	NA	NA	NA	NA	1	S	RPTQTASPARHTTSVSPSPAGRSPLKGSVQS	X;X;Phospho (STY);X;X;X;X;X;X;X;X;X;X;X;X;Phospho (STY);X;X;X;X;X;X;X;X;X;X;X;X;X;X;X	XXXXXXXXXXPPPPPPPPPPPPXXXXXXXXX	HT(0.001)T(0.004)S(0.136)VS(0.852)PS(0.008)PAGR	HT(-32.1)T(-23.72)S(-7.98)VS(7.98)PS(-20.33)PAGR	6	3	0.33884	23581000	NA	23581000	0	0	NA	NA	NA	NA	NA	NA	NA	NA	NA	NA	NA	NA	NA	NA	17278	4322	1808	1808	15490	17782	58564	68161	58564	68161	G4859_A_02	5943	58564	68161	G4859_A_02	5943	58564	68161	G4859_A_02	5943	4.5481	4.55126	4.5296	4.4582	4.58779	4.60127	4.51537	4.52048	NA	NA	NA	NA	NA	NA	NA	NA	NA	NA	NA	NA	NA	NA	NA	NA
Q8N1I0;Q8N1I0-3;Q8N1I0-2;Q8N1I0-4	1750;1759;1759;63	Q8N1I0	Q8N1I0	Dedicator of cytokinesis protein 4	DOCK4	NA	0.838026	7.13811	0.0130648	44.811	33.707	44.811	NA	NA	NA	NA	NA	NA	NA	NA	0.838026	7.13811	0.0130648	44.811	NA	1	S	QRMLFNHIGDGALPRSDPNLSAPEKAVNPTP	X;X;Oxidation (M);X;X;X;X;X;X;X;X;X;X;X;X;Phospho (STY);X;X;X;X;X;X;X;X;X;X;X;X;X;X;X	XXPPPPPPPPPPPPPPPPPPPPPPPXXXXXX	MLFNHIGDGALPRS(0.838)DPNLS(0.162)APEK	MLFNHIGDGALPRS(7.14)DPNLS(-7.14)APEK	14	4	0.93032	30681000	NA	0	0	30681000	NA	NA	NA	NA	NA	NA	NA	NA	NA	NA	NA	NA	NA	NA	17279	4322	1750	1750	23761	27477	89969	105558	89969	105558	G4861_A_10	35426	89969	105558	G4861_A_10	35426	89969	105558	G4861_A_10	35426	NA	NA	NA	NA	NA	NA	NA	NA	NA	NA	NA	NA	NA	NA	NA	NA	3.74662	3.81263	3.816	3.68986	3.7836	3.85907	3.77106	3.77146
Q8N1I0;Q8N1I0-3;Q8N1I0-2	1614;1623;1623	Q8N1I0	Q8N1I0	Dedicator of cytokinesis protein 4	DOCK4	NA	0.999968	45.3818	1.83777e-31	198.05	161.39	119.37	NA	NA	NA	NA	0.999968	45.3818	2.81252e-11	119.37	0.998612	28.6217	1.83777e-31	198.05	NA	1	S	SPVHFPNGSPRVCRNSAPASVSPDGTRVIPR	X;X;X;X;X;X;X;X;Phospho (STY);X;X;X;X;X;X;Phospho (STY);X;X;X;X;X;X;X;X;X;X;X;X;X;X;X	XXXXXXXXXXXPPPPPPPPPPPPPPPPXXXX	VCRNS(1)APASVSPDGTR	VCRNS(45.38)APAS(-45.38)VS(-55.02)PDGT(-79.39)R	5	3	0.012707	172520000	NA	0	32392000	140130000	NA	NA	NA	NA	NA	NA	NA	NA	NA	NA	NA	NA	NA	NA	17280	4322	1614	1614	25487;25488;43039	29519;29520;50263	172511;172512	200589;200590	172511	200589	G4860_A_04	9478	172512	200590	G4861_A_04b	8036	172512	200590	G4861_A_04b	8036	NA	NA	NA	NA	NA	NA	NA	NA	3.91175	3.88461	4.05751	4.09238	4.12266	4.01537	3.94514	4.14974	3.75376	3.82072	4.05535	4.10933	4.01753	4.0995	3.99053	4.13648
Q8N1I0;Q8N1I0-3;Q8N1I0-2	1620;1629;1629	Q8N1I0	Q8N1I0	Dedicator of cytokinesis protein 4	DOCK4	NA	0.999957	44.5068	8.63383e-46	225.33	187.39	213.15	0.987057	18.906	2.38852e-09	109.37	0.99981	37.2464	2.95022e-43	225.33	0.999957	44.5068	8.63383e-46	213.15	NA	1	S	NGSPRVCRNSAPASVSPDGTRVIPRRSPLSY	X;X;Phospho (STY);X;X;X;X;X;X;X;X;X;X;X;X;Phospho (STY);X;X;X;X;X;X;X;X;X;X;X;X;X;X;X	XXXXXXXXPPPPPPPPPPPPPPPPPXXXXXX	NSAPASVS(1)PDGTRVIPR	NS(-122.68)APAS(-44.51)VS(44.51)PDGT(-51.34)RVIPR	8	3	-0.23626	376700000	NA	43148000	23688000	242470000	NA	NA	NA	NA	NA	NA	NA	NA	NA	NA	NA	NA	NA	NA	17281	4322	1620	1620	25487;25488;43039	29519;29520;50263	96397;96398;96399;96400;96401;96402	112682;112683;112684;112685;112686;112687	96401	112686	G4861_A_04b	18573	96397	112682	G4860_A_10	8037	96401	112686	G4861_A_04b	18573	4.36228	4.36897	4.42249	4.35914	4.45508	4.4145	4.38628	4.40239	4.46146	4.42697	4.31057	4.41045	4.34735	4.37821	4.32636	4.41829	4.38536	4.35327	4.39489	4.45222	4.44518	4.38477	4.39378	4.44587
Q8N1I0;Q8N1I0-3;Q8N1I0-2	1607;1616;1616	Q8N1I0	Q8N1I0	Dedicator of cytokinesis protein 4	DOCK4	NA	0.930775	12.1504	0.00164134	55.406	47.219	55.406	NA	NA	NA	NA	0.930775	12.1504	0.00164134	55.406	NA	NA	NA	NA	NA	1	S	FSACMQASPVHFPNGSPRVCRNSAPASVSPD	X;X;X;X;X;X;X;X;X;X;X;X;X;X;X;Phospho (STY);X;X;X;X;X;X;Phospho (STY);X;X;X;X;X;Phospho (STY);X;X	PPPPPPPPPPPPPPPPPPXXXXXXXXXXXXX	SSLGIQEFS(0.012)ACMQAS(0.057)PVHFPNGS(0.931)PR	S(-48.97)S(-48.97)LGIQEFS(-18.73)ACMQAS(-12.15)PVHFPNGS(12.15)PR	23	3	0.7667	4822300	NA	0	4822300	0	NA	NA	NA	NA	NA	NA	NA	NA	NA	NA	NA	NA	NA	NA	17282	4322	1607	1607	37686	43943	149687	173997	149687	173997	G4860_A_10	49262	149687	173997	G4860_A_10	49262	149687	173997	G4860_A_10	49262	NA	NA	NA	NA	NA	NA	NA	NA	3.49145	3.61134	3.54097	3.60067	3.61534	3.76755	3.65626	3.72842	NA	NA	NA	NA	NA	NA	NA	NA
Q8N1Q1	2	Q8N1Q1	Q8N1Q1	Carbonic anhydrase 13	CA13	NA	0.998842	29.3661	0.00719234	60.788	48.261	60.788	NA	NA	NA	NA	0.998842	29.3661	0.00719234	60.788	NA	NA	NA	NA	NA	1	S	______________MSRLSWGYREHNGPIHW	X;X;X;X;X;X;X;X;X;X;X;X;X;X;X;Phospho (STY);X;X;X;X;X;X;X;X;X;X;X;X;X;X;X	XXXXXXXXXXXXXXXPPPPPPPPXXXXXXXX	S(0.999)RLS(0.001)WGYR	S(29.37)RLS(-29.37)WGY(-56.65)R	1	2	-0.69197	4782200	NA	0	4782200	0	NA	NA	NA	NA	NA	NA	NA	NA	NA	NA	NA	NA	NA	NA	17283	4323	2	2	37065	43195	146821	170797	146821	170797	G4860_A_03	24270	146821	170797	G4860_A_03	24270	146821	170797	G4860_A_03	24270	NA	NA	NA	NA	NA	NA	NA	NA	3.17973	2.94188	3.17345	3.15754	3.08654	3.22331	3.2299	3.17274	NA	NA	NA	NA	NA	NA	NA	NA
Q8N1W1;Q8N1W1-5;Q8N1W1-4;Q8N1W1-3;Q8N1W1-6	758;445;758;758;758	Q8N1W1	Q8N1W1	Rho guanine nucleotide exchange factor 28	ARHGEF28	NA	0.999997	55.1357	1.08115e-10	145.92	115.1	128.35	0.999991	50.6552	7.86435e-09	132.86	0.999997	55.1357	1.41317e-08	128.35	0.999948	43.4713	1.08115e-10	145.92	NA	1	S	TGRRETVGQVHPLSRSVPGTTLESFRRSATS	X;X;X;X;X;X;X;X;X;X;X;X;X;X;X;Phospho (STY);X;X;X;X;X;X;X;X;X;X;X;X;X;X;X	XXXXPPPPPPPPPPPPPPPPPPPPPPPXXXX	S(1)VPGTTLESFRR	S(55.14)VPGT(-55.14)T(-73.16)LES(-89.18)FRR	1	3	-0.093718	274340000	NA	16360000	23064000	222910000	NA	NA	NA	NA	NA	NA	NA	NA	NA	NA	NA	NA	NA	NA	17284	4324	758	758	10335;39042	11845;45587	38940;155875;155876;155878	45484;181133;181134;181136	155876	181134	G4860_A_07	26460	155878	181136	G4861_A_07b	24942	155878	181136	G4861_A_07b	24942	3.43352	3.55725	3.68953	3.67835	3.63624	3.51624	3.64282	3.6744	3.7008	3.4932	3.63167	3.64739	3.61799	3.54655	3.68694	3.72192	3.4636	3.50671	3.63566	3.6434	3.6741	3.69447	3.55968	3.64453
Q8N1W1;Q8N1W1-5;Q8N1W1-4;Q8N1W1-3;Q8N1W1-6	766;453;766;766;766	Q8N1W1	Q8N1W1	Rho guanine nucleotide exchange factor 28	ARHGEF28	NA	0.999996	53.6178	4.10172e-05	107.37	85.14	107.37	0.999996	53.6178	4.10172e-05	107.37	NA	NA	NA	NA	0.999797	36.9751	4.11104e-05	107.35	NA	1	S	QVHPLSRSVPGTTLESFRRSATSLESESDHN	X;X;X;X;X;X;X;X;X;X;X;X;X;X;X;Phospho (STY);X;X;X;X;X;X;X;X;X;X;X;X;X;X;X	XXXXXXXPPPPPPPPPPPPXXXXXXXXXXXX	SVPGTTLES(1)FRR	S(-102.16)VPGT(-76.89)T(-53.62)LES(53.62)FRR	9	3	-0.58645	90614000	NA	4531500	0	86082000	NA	NA	NA	NA	NA	NA	NA	NA	NA	NA	NA	NA	NA	NA	17285	4324	766	766	10335;39042	11845;45587	155874;155877	181132;181135	155874	181132	G4859_A_07	28411	155874	181132	G4859_A_07	28411	155874	181132	G4859_A_07	28411	3.73719	3.81462	3.53541	4.03427	3.64604	3.59386	3.67103	3.76548	NA	NA	NA	NA	NA	NA	NA	NA	3.76028	3.6626	3.60476	3.87499	3.64696	3.65511	3.74562	3.88684
Q8N1W1;Q8N1W1-5;Q8N1W1-4;Q8N1W1-3;Q8N1W1-6;Q8N1W1-2	556;243;556;556;556;556	Q8N1W1	Q8N1W1	Rho guanine nucleotide exchange factor 28	ARHGEF28	NA	0.866816	8.31443	0.00190599	121.5	87.191	114.51	NA	NA	NA	NA	NA	NA	NA	NA	0.866816	8.31443	0.00190599	121.5	NA	1	S	NLQSKESLLSGVRSRSYSCSSPKISLGKTRL	X;X;X;X;X;X;X;X;X;X;X;X;X;X;X;Phospho (STY);X;X;X;X;X;X;X;X;X;X;X;X;X;X;X	XXXXXXXXXXXXXXXPPPPPPPPXXXXXXXX	S(0.867)YS(0.128)CS(0.005)SPK	S(8.31)Y(-73.08)S(-8.31)CS(-22.46)S(-32.56)PK	1	2	-0.64013	406110000	NA	0	0	406110000	NA	NA	NA	NA	NA	NA	NA	NA	NA	NA	NA	NA	NA	NA	17286	4324	556	556	37314;39391	43506;45988	157371;157373	182830;182832	157373	182832	G4861_A_07b	9113	157371	182830	G4861_A_06b	9062	157371	182830	G4861_A_06b	9062	NA	NA	NA	NA	NA	NA	NA	NA	NA	NA	NA	NA	NA	NA	NA	NA	4.81779	4.95704	5.14044	5.01546	4.97598	5.07287	4.93973	5.09472
Q8N1W1;Q8N1W1-5;Q8N1W1-4;Q8N1W1-3;Q8N1W1-6;Q8N1W1-2	558;245;558;558;558;558	Q8N1W1	Q8N1W1	Rho guanine nucleotide exchange factor 28	ARHGEF28	NA	0.962042	15.0389	0.000966061	134.25	89.929	81.338	0.624717	2.23655	0.000966061	134.25	0.962042	15.0389	0.00167286	123.86	NA	NA	NA	NA	NA	1	S	QSKESLLSGVRSRSYSCSSPKISLGKTRLVR	X;X;X;X;X;X;X;X;X;X;X;X;X;X;X;Phospho (STY);X;X;X;X;X;X;X;X;X;X;X;X;X;X;X	XXXXXXXXXXXPPPPPPPPPPXXXXXXXXXX	S(0.003)YS(0.962)CS(0.03)S(0.004)PK	S(-24.42)Y(-48.5)S(15.04)CS(-15.04)S(-23.48)PK	3	2	-0.58427	188230000	NA	69453000	106310000	0	NA	NA	NA	NA	NA	NA	NA	NA	NA	NA	NA	NA	NA	NA	17287	4324	558	558	37314;39391	43506;45988	148079;157366;157368;157370	172216;182825;182827;182829	157370	182829	G4860_A_07	10063	157366	182825	G4859_A_06	12361	157366	182825	G4859_A_06	12361	4.40721	4.40048	4.69154	4.67282	4.51985	4.44289	4.55976	4.64977	4.62266	4.41438	4.55754	4.73942	4.52207	4.42856	4.48415	4.64563	NA	NA	NA	NA	NA	NA	NA	NA
Q8N1W1;Q8N1W1-5;Q8N1W1-4;Q8N1W1-3;Q8N1W1-6;Q8N1W1-2	561;248;561;561;561;561	Q8N1W1	Q8N1W1	Rho guanine nucleotide exchange factor 28	ARHGEF28	NA	0.940623	12.1186	0.00089215	139.98	107.25	96.331	0.816739	6.52211	0.00554031	88.948	0.940623	12.1186	0.00359756	96.331	0.936364	11.6984	0.00089215	139.98	NA	1	S	ESLLSGVRSRSYSCSSPKISLGKTRLVRELT	X;X;X;X;X;X;X;X;X;X;X;X;X;X;X;Phospho (STY);X;X;X;X;X;X;X;X;X;X;X;X;X;X;X	XXXXXXXXXXPPPPPPPPXXXXXXXXXXXXX	SYS(0.002)CS(0.058)S(0.941)PK	S(-40.12)Y(-59.57)S(-27.88)CS(-12.12)S(12.12)PK	6	2	0.19922	244650000	NA	18554000	29542000	196550000	NA	NA	NA	NA	NA	NA	NA	NA	NA	NA	NA	NA	NA	NA	17288	4324	561	561	37314;39391	43506;45988	157367;157369;157372	182826;182828;182831	157369	182828	G4860_A_07	9071	157372	182831	G4861_A_07b	8145	157372	182831	G4861_A_07b	8145	4.2189	4.36454	3.99126	3.85335	4.12989	4.1371	3.81653	3.82399	4.4166	4.5331	3.98664	3.9907	4.11445	4.30837	3.93891	4.0067	4.43384	4.44268	3.91746	3.81875	4.16524	4.20834	3.95591	3.79835
Q8N1W1;Q8N1W1-5;Q8N1W1-4;Q8N1W1-3;Q8N1W1-6	624;311;624;624;624	Q8N1W1	Q8N1W1	Rho guanine nucleotide exchange factor 28	ARHGEF28	NA	0.960904	13.9055	0.0186381	71.614	53.578	71.614	NA	NA	NA	NA	0.960904	13.9055	0.0186381	71.614	NA	NA	NA	NA	NA	1	S	PAKSESEKYKVSRTFSFLMNRMTSPRNKSKT	X;X;X;X;X;X;X;X;X;X;X;X;X;X;X;Phospho (STY);X;X;X;X;X;X;X;X;X;X;X;X;X;X;X	XXXXXXXXXXXXXPPPPPPPPXXXXXXXXXX	T(0.039)FS(0.961)FLMNR	T(-13.91)FS(13.91)FLMNR	3	2	-1.9193	8944400	NA	0	8944400	0	NA	NA	NA	NA	NA	NA	NA	NA	NA	NA	NA	NA	NA	NA	17289	4324	624	624	40303	47044	161192	187220	161192	187220	G4860_A_02	53110	161192	187220	G4860_A_02	53110	161192	187220	G4860_A_02	53110	NA	NA	NA	NA	NA	NA	NA	NA	4.16407	4.0737	4.21645	4.00773	4.20754	4.10552	3.98068	3.98651	NA	NA	NA	NA	NA	NA	NA	NA
Q8N201	307	Q8N201	Q8N201	Integrator complex subunit 1	INTS1	NA	1	94.1217	8.87832e-05	111.79	91.697	94.122	1	58.674	0.0211647	58.674	1	111.793	8.87832e-05	111.79	1	94.1217	0.000568145	94.122	NA	1	S	EEDSQTELLIAEEKLSPEQEGQLMPRYEELA	X;X;X;X;X;X;X;X;X;X;X;X;X;X;X;Phospho (STY);X;X;X;X;X;X;X;X;X;X;X;X;X;X;X	XXXXXXXXXXXXXXPPPPPPPPPPPPXXXXX	LS(1)PEQEGQLMPR	LS(94.12)PEQEGQLMPR	2	2	0.71501	88152000	NA	29829000	35056000	23268000	NA	NA	NA	NA	NA	NA	NA	NA	NA	NA	NA	NA	NA	NA	17290	4325	307	307	22393	25784	84660;84661;84662	99073;99074;99075	84662	99075	G4861_A_03	32624	84661	99074	G4860_A_03	34567	84661	99074	G4860_A_03	34567	3.79788	3.86564	3.83894	3.78034	3.73088	3.74277	3.70954	3.76784	4.01013	3.7973	3.8184	3.82622	3.72627	3.73314	3.63832	3.75089	3.88049	3.97155	3.81893	3.72296	3.62317	3.66312	3.7643	3.78389
Q8N201	13	Q8N201	Q8N201	Integrator complex subunit 1	INTS1	NA	0.803174	6.10732	0.00031793	62.683	49.645	61.89	0.5	0	0.00031793	62.683	0.803174	6.10732	0.00043269	61.89	NA	NA	NA	NA	NA	1	S	___MNRAKPTTVRRPSAAAKPSGHPPPGDFI	X;X;X;X;X;X;X;X;X;X;X;X;X;X;X;Phospho (STY);X;X;X;X;X;X;X;X;X;X;X;X;X;X;X	XXXXXXXXXXXXXPPPPPPPPPPPPPPPPPP	RPS(0.803)AAAKPS(0.197)GHPPPGDFIALGSK	RPS(6.11)AAAKPS(-6.11)GHPPPGDFIALGS(-54.78)K	3	4	1.093	23911000	NA	11234000	12676000	0	NA	NA	NA	NA	NA	NA	NA	NA	NA	NA	NA	NA	NA	NA	17292	4325	13	13	30652	35595	118541;118542	137974;137975	118542	137975	G4860_A_01	32036	118541	137974	G4859_A_01	34430	118541	137974	G4859_A_01	34430	3.64581	3.50905	3.80397	3.85296	3.74535	3.52027	3.79159	3.7689	3.56972	3.62637	3.78863	3.90936	3.72561	3.63204	3.87808	3.89769	NA	NA	NA	NA	NA	NA	NA	NA
Q8N201	1326	Q8N201	Q8N201	Integrator complex subunit 1	INTS1	NA	0.845451	7.38023	4.54581e-22	208.04	134.37	208.04	NA	NA	NA	NA	0.845451	7.38023	4.54581e-22	208.04	NA	NA	NA	NA	NA	1	S	SLPPRRDSTEAPKPKSSPEQPIGQGRIRVGT	X;X;X;X;X;X;X;X;X;X;X;X;X;X;X;Phospho (STY);X;X;X;X;X;X;X;X;X;X;X;X;X;X;X	XXXXXXXXXXXXXXXPPPPPPPPPPPXXXXX	S(0.845)S(0.155)PEQPIGQGR	S(7.38)S(-7.38)PEQPIGQGR	1	2	-0.25204	214450000	NA	0	214450000	0	NA	NA	NA	NA	NA	NA	NA	NA	NA	NA	NA	NA	NA	NA	17294	4325	1326	1326	37798	44079	150125	174469	150125	174469	G4860_A_09	8196	150125	174469	G4860_A_09	8196	150125	174469	G4860_A_09	8196	NA	NA	NA	NA	NA	NA	NA	NA	4.53053	4.524	4.47239	4.50679	4.52218	4.56442	4.51037	4.5142	NA	NA	NA	NA	NA	NA	NA	NA
Q8N201	1395	Q8N201	Q8N201	Integrator complex subunit 1	INTS1	NA	0.997296	25.6678	0.0058766	65.092	42.618	65.092	0.913494	10.2366	0.00680381	63.128	0.997296	25.6678	0.0058766	65.092	NA	NA	NA	NA	NA	1	S	LQQALGQELARVVQGSPEVPGITVRVLQALA	X;X;X;X;X;X;X;X;X;X;X;X;X;X;X;Phospho (STY);X;X;X;X;X;X;X;X;X;X;X;X;X;X;X	XXXXXXXXXXXPPPPPPPPPPPPPPXXXXXX	VVQGS(0.997)PEVPGIT(0.003)VR	VVQGS(25.67)PEVPGIT(-25.67)VR	5	2	-0.64862	9975200	NA	6014400	3960800	0	NA	NA	NA	NA	NA	NA	NA	NA	NA	NA	NA	NA	NA	NA	17296	4325	1395	1395	45333	52905	181295;181296	210694;210695	181296	210695	G4860_A_06	38437	181296	210695	G4860_A_06	38437	181296	210695	G4860_A_06	38437	3.91041	3.94546	3.93467	3.85773	3.9176	3.96078	3.94828	3.91441	3.91673	3.87456	3.84843	4.00412	4.01149	3.93554	3.90043	4.08856	NA	NA	NA	NA	NA	NA	NA	NA
Q8N264;Q8N264-3;Q8N264-2	369;274;276	Q8N264	Q8N264	Rho GTPase-activating protein 24	ARHGAP24	NA	0.943805	12.322	0.00355441	63.128	35.159	63.128	NA	NA	NA	NA	NA	NA	NA	NA	0.943805	12.322	0.00355441	63.128	NA	1	S	TMGQLQNKENNNTKDSPSRQCSWDKSESPQR	X;X;X;X;X;X;X;X;X;X;X;X;X;X;X;Phospho (STY);X;X;X;X;X;X;X;X;X;X;X;Phospho (STY);X;X;X	XXXXXXXXXXXXXXPPPPPPPPPPPXXXXXX	DS(0.944)PS(0.055)RQCS(0.001)WDK	DS(12.32)PS(-12.32)RQCS(-30.2)WDK	2	3	0.46106	69323000	NA	0	0	69323000	NA	NA	NA	NA	NA	NA	NA	NA	NA	NA	NA	NA	NA	NA	17297	4326	369	369	7214	8295	28027	33023	28027	33023	G4861_A_04b	10987	28027	33023	G4861_A_04b	10987	28027	33023	G4861_A_04b	10987	NA	NA	NA	NA	NA	NA	NA	NA	NA	NA	NA	NA	NA	NA	NA	NA	4.39397	4.4635	4.29147	4.11938	4.19414	4.28222	4.20891	4.1814
Q8N264;Q8N264-3;Q8N264-2	430;335;337	Q8N264	Q8N264	Rho GTPase-activating protein 24	ARHGAP24	NA	0.95707	13.508	2.40541e-15	116.94	99.72	116.94	NA	NA	NA	NA	NA	NA	NA	NA	0.95707	13.508	2.40541e-15	116.94	NA	1	S	SPPLMVKKNPAFNKGSGIVTNGSFSSSNAEG	Phospho (STY);X;X;X;Oxidation (M);X;X;X;X;X;X;X;X;X;X;Phospho (STY);X;X;X;X;X;X;X;X;X;X;X;X;X;X;X	XXXXXXXPPPPPPPPPPPPPPPPPPPPPPPP	KNPAFNKGS(0.957)GIVT(0.043)NGSFSSSNAEGLEK	KNPAFNKGS(13.51)GIVT(-13.51)NGS(-36.15)FS(-47.32)S(-54.7)S(-53.81)NAEGLEK	9	4	-0.90213	29055000	NA	0	0	29055000	NA	NA	NA	NA	NA	NA	NA	NA	NA	NA	NA	NA	NA	NA	17298	4326	430	430	13908;13909;18482	15927;15928;21271	69941	81511	69941	81511	G4861_A_01	34449	69941	81511	G4861_A_01	34449	69941	81511	G4861_A_01	34449	NA	NA	NA	NA	NA	NA	NA	NA	NA	NA	NA	NA	NA	NA	NA	NA	3.63209	3.66737	3.62189	3.71998	3.67302	3.64951	3.66949	3.59676
Q8N264;Q8N264-3;Q8N264-2	415;320;322	Q8N264	Q8N264	Rho GTPase-activating protein 24	ARHGAP24	NA	0.998589	28.4973	4.04767e-06	116.96	97.863	95.651	0.98614	18.5219	4.04767e-06	116.96	0.881631	8.7205	0.00241026	63.894	0.998589	28.4973	0.000120265	95.651	NA	1	S	TNSPKNSVHKLDVSRSPPLMVKKNPAFNKGS	Phospho (STY);X;Phospho (STY);X;X;X;Phospho (STY);X;X;X;X;X;X;X;X;Phospho (STY);X;X;X;Oxidation (M);X;X;X;X;X;X;X;X;X;X;Phospho (STY)	XXXXXXXXXXPPPPPPPPPPPPXXXXXXXXX	LDVS(0.001)RS(0.999)PPLMVK	LDVS(-28.5)RS(28.5)PPLMVK	6	3	-0.016224	1035500000	NA	400840000	240770000	154060000	NA	NA	NA	NA	NA	NA	NA	NA	NA	NA	NA	NA	NA	NA	17301	4326	415	415	19856	22854;22855	75162;75163;75164;75165;75166;75167;75168	87532;87533;87534;87535;87536;87537;87538	75168	87538	G4861_A_01	38879	75165	87535	G4859_A_01	45090	75165	87535	G4859_A_01	45090	4.22233	4.24832	4.23274	4.15796	4.14679	4.16697	4.15348	4.1294	4.2298	4.21796	4.15177	4.17554	4.09647	4.09939	4.12832	4.17316	4.27997	4.23773	4.18923	4.03662	4.16261	4.16232	4.10346	4.08029
Q8N264;Q8N264-3;Q8N264-2	464;369;371	Q8N264	Q8N264	Rho GTPase-activating protein 24	ARHGAP24	NA	0.92628	12.215	0.000224236	97.417	82.727	77.726	0.92628	12.215	0.000677321	82.925	0.492754	0	0.000224236	97.417	0.498017	0.610941	0.0358392	41.227	NA	1	S	TQTTPNGSLQARRSSSLKVSGTKMGTHSVQN	X;X;Phospho (STY);Phospho (STY);X;X;X;X;X;X;X;X;X;X;X;Phospho (STY);X;X;X;X;X;X;X;X;X;X;X;X;X;X;X	XXXXXXXXXXXXPPPPPPPPPPPXXXXXXXX	RS(0.018)S(0.056)S(0.926)LKVSGTK	RS(-17.1)S(-12.21)S(12.21)LKVS(-46.99)GT(-60.59)K	4	4	0.47826	173620000	NA	43161000	0	0	NA	NA	NA	NA	NA	NA	NA	NA	NA	NA	NA	NA	NA	NA	17304	4326	464	464	31654;38107	36793;44457	123660;151580	143739;176114	123660	143739	G4859_A_01	12886	123661	143740	G4860_A_01	11805	123661	143740	G4860_A_01	11805	4.80241	4.74089	4.64741	4.78402	4.88519	4.8957	4.84638	4.75094	NA	NA	NA	NA	NA	NA	NA	NA	NA	NA	NA	NA	NA	NA	NA	NA
Q8N264;Q8N264-3;Q8N264-2	391;296;298	Q8N264	Q8N264	Rho GTPase-activating protein 24	ARHGAP24	NA	0.978265	16.5357	1.54777e-17	144.29	126.96	144.29	0.978265	16.5357	1.54777e-17	144.29	0.976834	16.2717	1.29926e-05	102.65	0.865897	8.21931	3.50047e-10	120.32	NA	1;4	S	WDKSESPQRSSMNNGSPTALSGSKTNSPKNS	X;X;X;X;X;Phospho (STY);X;X;X;X;X;Oxidation (M);X;X;X;Phospho (STY);X;X;X;X;Phospho (STY);X;X;X;Phospho (STY);X;Phospho (STY);X;X;X;Phospho (STY)	XXXXXXXXXPPPPPPPPPPPPPPPPPPPPPP	SSMNNGS(0.978)PT(0.022)ALSGSK	S(-71.39)S(-71.39)MNNGS(16.54)PT(-16.54)ALS(-48.72)GS(-62.66)K	7	2	-0.80172	341590000	NA	21514000	24811000	126110000	NA	NA	NA	NA	NA	NA	NA	NA	NA	NA	NA	NA	NA	NA	17305	4326	391	391	37750;37751	44022;44023;44024	149947;149948;149949;149951;149953	174287;174288;174289;174291;174293	149947	174287	G4859_A_07	22037	149947	174287	G4859_A_07	22037	149947	174287	G4859_A_07	22037	4.26901	4.29211	4.37257	4.32226	4.24442	4.23296	4.27849	4.32786	4.30501	4.30307	4.33987	4.33907	4.26753	4.13937	4.25721	4.15971	4.20908	4.09325	4.28023	4.35789	4.4424	4.34824	4.28539	4.28521
Q8N264;Q8N264-3;Q8N264-2	402;307;309	Q8N264	Q8N264	Rho GTPase-activating protein 24	ARHGAP24	NA	0.886868	8.94233	0.000237959	80.418	68.222	64.04	0.578067	1.36538	0.0371803	48.112	NA	NA	NA	NA	0.886868	8.94233	0.000237959	80.418	NA	1;2;4	S	MNNGSPTALSGSKTNSPKNSVHKLDVSRSPP	Oxidation (M);X;X;X;Phospho (STY);X;Phospho (STY);X;X;Phospho (STY);X;X;X;Phospho (STY);X;Phospho (STY);X;X;X;Phospho (STY);X;X;X;X;X;X;X;X;Phospho (STY);X;X	PPPPPPPPPPPPPPPPPPPPPPPXXXXXXXX	T(0.113)NS(0.887)PKNS(1)VHK	T(-8.94)NS(8.94)PKNS(40.19)VHK	3	4	0.19669	544310000	NA	11339000	0	406870000	NA	NA	NA	NA	NA	NA	NA	NA	NA	NA	NA	NA	NA	NA	17308	4326	402	402	37751;41264	44024;48184;48185	149952;149953;165074;165075;165077	174292;174293;191659;191660;191662	165075	191660	G4861_A_07b	6956	149952	174292	G4861_A_06b	20448	149953	174293	G4861_A_06b	20454	3.89777	3.90295	3.90461	3.98366	3.9335	3.92436	3.85592	3.97095	NA	NA	NA	NA	NA	NA	NA	NA	3.99035	3.91442	3.83966	3.8831	3.91455	3.96252	3.98113	3.894
Q8N264;Q8N264-3;Q8N264-2	406;311;313	Q8N264	Q8N264	Rho GTPase-activating protein 24	ARHGAP24	NA	0.999915	40.1887	0.000237959	64.04	47.815	64.04	0.999737	33.4211	0.0371803	48.112	NA	NA	NA	NA	0.999915	40.1887	0.000237959	64.04	NA	2;4	S	SPTALSGSKTNSPKNSVHKLDVSRSPPLMVK	Phospho (STY);X;Phospho (STY);X;X;Phospho (STY);X;X;X;Phospho (STY);X;Phospho (STY);X;X;X;Phospho (STY);X;X;X;X;X;X;X;X;Phospho (STY);X;X;X;Oxidation (M);X;X	PPPPPPPPPPPPPPPPPPPXXXXXXXXXXXX	T(0.113)NS(0.887)PKNS(1)VHK	T(-8.94)NS(8.94)PKNS(40.19)VHK	7	4	0.19669	574270000	NA	11339000	0	375710000	NA	NA	NA	NA	NA	NA	NA	NA	NA	NA	NA	NA	NA	NA	17309	4326	406	406	37751;41264	44024;48184;48185	149953;165074;165075;165076	174293;191659;191660;191661	165075	191660	G4861_A_07b	6956	165075	191660	G4861_A_07b	6956	149953	174293	G4861_A_06b	20454	4.11664	4.12183	4.12348	4.20253	4.15237	4.14323	4.07479	4.18982	NA	NA	NA	NA	NA	NA	NA	NA	4.17534	4.07828	4.12931	4.23141	4.10977	4.13291	4.1338	4.20336
Q8N2G6	93	Q8N2G6	Q8N2G6	Zinc finger CCHC domain-containing protein 24	ZCCHC24	NA	0.897747	9.94811	2.20138e-18	115.37	105.04	115.37	0.897747	9.94811	2.20138e-18	115.37	NA	NA	NA	NA	NA	NA	NA	NA	NA	1	S	LQRGEALSNSVYKGASPYGSLNNIADGLSSL	X;X;X;X;X;X;X;X;X;X;X;X;X;X;X;Phospho (STY);X;X;X;X;X;X;X;X;X;X;X;X;X;X;X	XXXXXXXXXXXXXPPPPPPPPPPPPPPPPPP	GAS(0.898)PY(0.091)GS(0.011)LNNIADGLSSLTEHFSDLTLTSEARKPSK	GAS(9.95)PY(-9.95)GS(-18.96)LNNIADGLS(-70.18)S(-69.74)LT(-76.92)EHFS(-96.87)DLT(-107.37)LT(-111.29)S(-111.29)EARKPS(-114.01)K	3	5	0.60509	10858000	NA	10858000	0	0	NA	NA	NA	NA	NA	NA	NA	NA	NA	NA	NA	NA	NA	NA	17317	4330	93	93	11929	13656	44365	51691	44365	51691	G4859_A_01	56799	44365	51691	G4859_A_01	56799	44365	51691	G4859_A_01	56799	3.53823	3.47029	3.51717	3.29865	3.453	3.5158	3.38025	3.40929	NA	NA	NA	NA	NA	NA	NA	NA	NA	NA	NA	NA	NA	NA	NA	NA
Q8N2G6	65	Q8N2G6	Q8N2G6	Zinc finger CCHC domain-containing protein 24	ZCCHC24	NA	0.998111	28.3994	2.93386e-116	247.78	225.41	86.48	0.983133	17.7604	2.93386e-116	247.78	0.982284	17.4837	3.44709e-87	224.44	0.998111	28.3994	2.77085e-05	86.48	NA	1	S	PPELAFGKGRPEQLGSPLHSSYLNSFFQLQR	X;X;X;X;X;X;X;X;X;X;X;X;X;X;X;Phospho (STY);X;X;X;X;X;X;X;X;X;X;X;X;X;X;X	XXXXXXXXPPPPPPPPPPPPPPPPPPPPPPP	GRPEQLGS(0.998)PLHS(0.001)SYLNSFFQLQR	GRPEQLGS(28.4)PLHS(-28.4)S(-34.52)Y(-40.3)LNS(-59.64)FFQLQR	8	3	-0.20281	658860000	NA	210230000	111420000	89520000	NA	NA	NA	NA	NA	NA	NA	NA	NA	NA	NA	NA	NA	NA	17318	4330	65	65	13735	15728	51258;51259;51260;51262;51263;51264;51265;51266	59874;59875;59876;59878;59879;59880;59881;59882	51266	59882	G4861_A_02	49630	51259	59875	G4859_A_01	54055	51259	59875	G4859_A_01	54055	5.14492	5.148	5.1991	5.16745	5.17662	5.14157	5.12829	5.1786	5.16482	5.12932	5.15972	5.15156	5.19894	5.18608	5.09744	5.15573	5.15519	5.1507	5.11909	5.18122	5.16026	5.22379	5.12614	5.21068
Q8N2G6	69	Q8N2G6	Q8N2G6	Zinc finger CCHC domain-containing protein 24	ZCCHC24	NA	0.878041	8.62806	6.577e-74	193.81	180.75	193.81	0.878041	8.62806	6.577e-74	193.81	NA	NA	NA	NA	NA	NA	NA	NA	NA	1	S	AFGKGRPEQLGSPLHSSYLNSFFQLQRGEAL	X;X;X;X;X;X;X;X;X;X;X;X;X;X;X;Phospho (STY);X;X;X;X;X;X;X;X;X;X;X;X;X;X;X	XXXXPPPPPPPPPPPPPPPPPPPPPPPXXXX	GRPEQLGS(0.002)PLHS(0.878)S(0.12)YLNSFFQLQR	GRPEQLGS(-27.59)PLHS(8.63)S(-8.63)Y(-51.58)LNS(-96.75)FFQLQR	12	4	-0.56621	16896000	NA	16896000	0	0	NA	NA	NA	NA	NA	NA	NA	NA	NA	NA	NA	NA	NA	NA	17319	4330	69	69	13735	15728	51261	59877	51261	59877	G4859_A_02	54131	51261	59877	G4859_A_02	54131	51261	59877	G4859_A_02	54131	3.85383	3.8036	3.96448	3.87417	3.91521	3.85396	3.83865	3.78586	NA	NA	NA	NA	NA	NA	NA	NA	NA	NA	NA	NA	NA	NA	NA	NA
Q8N2M8;Q8N2M8-3	101;101	Q8N2M8	Q8N2M8	CLK4-associating serine/arginine rich protein	CLASRP	NA	0.952317	13.9386	3.49735e-50	166.2	151.22	127.59	0.720523	7.5233	5.41115e-05	74.806	0.294472	0	0.00915964	41.661	0.952317	13.9386	3.49735e-50	166.2	NA	1	S	LDHIPDYTPPLLTTISPEQESDERKCNYERY	X;X;X;X;X;X;X;X;X;X;X;X;X;X;X;Phospho (STY);X;X;X;X;X;X;X;X;X;X;X;X;X;X;X	PPPPPPPPPPPPPPPPPPPPPPPPPXXXXXX	AHLDHIPDYTPPLLT(0.001)T(0.038)IS(0.952)PEQES(0.008)DERK	AHLDHIPDY(-72)T(-72)PPLLT(-28.75)T(-13.94)IS(13.94)PEQES(-20.78)DERK	18	4	1.1914	557630000	NA	16494000	0	242980000	NA	NA	NA	NA	NA	NA	NA	NA	NA	NA	NA	NA	NA	NA	17320	4331	101	101	1960	2278	7987;7988;7991;7992;7993;7994	9482;9483;9486;9487;9488;9489	7992	9487	G4861_A_06b	40160	7991	9486	G4861_A_06b	40149	7991	9486	G4861_A_06b	40149	4.28396	4.26147	4.30903	4.32778	4.28863	4.32418	4.2753	4.34177	NA	NA	NA	NA	NA	NA	NA	NA	4.25141	4.29389	4.29367	4.30377	4.33641	4.29254	4.31553	4.32064
Q8N2M8;Q8N2M8-3;Q8N2M8-4	285;285;223	Q8N2M8	Q8N2M8	CLK4-associating serine/arginine rich protein	CLASRP	NA	0.999996	53.7408	3.51234e-06	171.46	98.308	160.74	0.999935	41.8716	0.000491693	150.62	0.999989	49.5003	0.00018122	163.69	0.999996	53.7408	3.51234e-06	171.46	NA	1	S	QRREFREKRLRGRKISPPSYARRDSPTYDPY	X;X;X;X;X;X;X;X;X;X;X;X;X;X;X;Phospho (STY);X;X;X;X;X;X;X;X;Phospho (STY);X;X;X;X;X;X	XXXXXXXXXXXXXPPPPPPPPPXXXXXXXXX	IS(1)PPSYAR	IS(53.74)PPS(-53.74)Y(-109.17)AR	2	2	-0.5178	3180800000	NA	109380000	78309000	595670000	NA	NA	NA	NA	NA	NA	NA	NA	NA	NA	NA	NA	NA	NA	17321	4331	285	285	17022;18237	19536;20985	64172;64173;64174;64175;64176;64177;64178;69014;69015;69016;69017;69018;69019;69020;69021	74668;74669;74670;74671;74672;74673;74674;74675;74676;74677;74678;74679;80361;80362;80363;80364;80365;80366;80367;80368;80369;80370;80371;80372;80373;80374;80375	64177	74676	G4861_A_06b	22167	64178	74678	G4861_A_07b	22058	64178	74678	G4861_A_07b	22058	5.19116	5.24707	5.19232	5.10606	5.14156	5.06992	5.07245	5.08136	5.21672	5.14306	5.11477	5.08146	5.13285	5.14103	5.01216	5.02641	5.19279	5.20742	5.1599	5.01562	5.04704	5.16144	5.08772	5.07642
Q8N2M8;Q8N2M8-3;Q8N2M8-4	335;335;273	Q8N2M8	Q8N2M8	CLK4-associating serine/arginine rich protein	CLASRP	NA	0.999757	36.8589	1.12695e-142	217.02	203.57	188.18	0.997772	27.3116	1.12695e-142	217.02	0.999757	36.8589	2.19429e-94	188.18	0.998677	29.5248	1.23827e-80	172.78	NA	1	S	PGREEKITFITSFGGSDEEAAAAAAAAAASG	X;X;X;X;X;X;X;X;X;X;X;X;X;X;X;Phospho (STY);X;X;X;X;X;X;X;X;X;X;X;X;X;X;X	XXXXXXPPPPPPPPPPPPPPPPPPPPPPPPP	ITFITSFGGS(1)DEEAAAAAAAAAASGVTTGKPPAPPQPGGPAPGR	IT(-65.62)FIT(-44.38)S(-36.86)FGGS(36.86)DEEAAAAAAAAAAS(-84.88)GVT(-103.18)T(-109.07)GKPPAPPQPGGPAPGR	10	3	0.022929	852040000	NA	260030000	178780000	284780000	NA	NA	NA	NA	NA	NA	NA	NA	NA	NA	NA	NA	NA	NA	17322	4331	335	335	17138	19675	64648;64649;64650;64651;64652;64653	75222;75223;75224;75225;75226;75227;75228;75229;75230;75231	64650	75227	G4860_A_01	56408	64648	75223	G4859_A_01	56867	64648	75223	G4859_A_01	56867	5.37162	5.31014	5.33526	5.30916	5.37436	5.40635	5.4049	5.36485	5.32991	5.33086	5.31911	5.36555	5.38753	5.37092	5.45867	5.42391	5.37434	5.3496	5.35324	5.36007	5.43593	5.3886	5.36213	5.38356
Q8N2M8;Q8N2M8-3;Q8N2M8-4	547;547;485	Q8N2M8	Q8N2M8	CLK4-associating serine/arginine rich protein	CLASRP	NA	0.999996	53.8537	7.76348e-07	118.31	85.104	118.31	0.999996	53.8537	7.76348e-07	118.31	0.999052	30.2298	0.000133094	87.429	0.999984	47.8609	3.70058e-06	113.88	NA	1	S	PSPSPAREKLTRPAASPAVGEKLKKTEPAAG	X;X;X;X;X;X;X;X;X;X;X;X;X;X;X;Phospho (STY);X;X;X;X;X;X;X;X;X;X;X;X;X;X;X	XXXXXXXXXPPPPPPPPPPPPPPPXXXXXXX	LTRPAAS(1)PAVGEK	LT(-53.85)RPAAS(53.85)PAVGEK	7	3	-0.35413	1132300000	NA	146360000	158990000	765900000	NA	NA	NA	NA	NA	NA	NA	NA	NA	NA	NA	NA	NA	NA	17323	4331	547	547	22817;22818	26282;26283	86382;86383;86384;86385;86386;86387;86388;86389;86390;86391;86392;86393	101223;101224;101225;101226;101227;101228;101229;101230;101231;101232;101233;101234	86384	101225	G4859_A_10	21606	86384	101225	G4859_A_10	21606	86384	101225	G4859_A_10	21606	4.56448	4.55202	4.5129	4.47064	4.53275	4.48809	4.50975	4.51337	4.56344	4.55641	4.47201	4.5114	4.46972	4.5071	4.55605	4.51487	4.60316	4.59843	4.50834	4.48421	4.51793	4.53126	4.48143	4.49946
Q8N2M8;Q8N2M8-3;Q8N2M8-4	294;294;232	Q8N2M8	Q8N2M8	CLK4-associating serine/arginine rich protein	CLASRP	NA	0.848575	7.52832	0.0107158	56.951	36.845	56.951	NA	NA	NA	NA	0.848575	7.52832	0.0107158	56.951	0.832275	7.01999	0.0160488	48.112	NA	1	S	LRGRKISPPSYARRDSPTYDPYKRSPSESSS	X;X;X;X;X;X;Phospho (STY);X;X;X;X;X;X;X;X;Phospho (STY);X;X;X;X;X;X;X;X;X;X;X;X;X;X;X	XXXXXXXXXXXXXPPPPPPPPPPPXXXXXXX	RDS(0.849)PT(0.15)Y(0.001)DPY(0.001)K	RDS(7.53)PT(-7.53)Y(-30.17)DPY(-30.91)K	3	3	0.90078	54261000	NA	0	6387900	0	NA	NA	NA	NA	NA	NA	NA	NA	NA	NA	NA	NA	NA	NA	17324	4331	294	294	28916;28917	33513;33514	110315;110316	128654;128655	110315	128654	G4860_A_03	16301	110315	128654	G4860_A_03	16301	110315	128654	G4860_A_03	16301	NA	NA	NA	NA	NA	NA	NA	NA	4.26584	3.90697	3.98281	3.98966	3.90474	3.91412	3.86519	3.83291	3.99106	4.05321	3.94589	3.82284	3.87284	3.95861	3.87519	3.76465
Q8N2M8;Q8N2M8-4	657;595	Q8N2M8	Q8N2M8	CLK4-associating serine/arginine rich protein	CLASRP	NA	0.978599	18.5395	0.000281732	137.4	118.12	79.23	0.964657	16.2472	0.000378913	130.16	0.978599	18.5395	0.000281732	137.4	0.925045	11.2559	0.000320717	115.14	NA	1	S	SRQSRSPSPRYSREYSSSRRRSRSRSRSPHY	X;X;X;X;X;X;X;X;X;X;X;X;X;X;X;Phospho (STY);X;X;X;X;X;X;X;X;X;X;X;X;X;X;X	XXXXXXXXXXPPPPPPPPPXXXXXXXXXXXX	YSREYS(0.979)S(0.014)S(0.008)R	Y(-71.58)S(-56.67)REY(-45.04)S(18.54)S(-18.54)S(-21.06)R	6	2	0.12834	197890000	NA	44411000	37552000	0	NA	NA	NA	NA	NA	NA	NA	NA	NA	NA	NA	NA	NA	NA	17325	4331	657	657	46223	53918	184491;184492;184493;184494	214375;214376;214377;214378	184493	214377	G4860_A_03	5436	184492	214376	G4860_A_03	5420	184492	214376	G4860_A_03	5420	4.60698	4.71345	4.59886	4.70031	4.66943	4.6336	4.6594	4.60768	4.85787	4.6421	4.61237	4.72649	4.65325	4.6509	4.4208	4.63906	4.75074	4.72462	4.65393	4.65025	4.57324	4.64275	4.57488	4.63635
Q8N2U9	110	Q8N2U9	Q8N2U9	PQ-loop repeat-containing protein 1	PQLC1	NA	0.93416	11.5277	0.0065899	64.104	37.589	64.104	0.93416	11.5277	0.0065899	64.104	NA	NA	NA	NA	NA	NA	NA	NA	NA	1	S	CTEVRVANELNARRRSFTAADSKDEEVKVAP	X;X;X;X;X;X;X;X;X;X;X;X;X;X;X;Phospho (STY);X;X;X;X;X;X;X;X;X;X;X;X;X;X;X	XXXXXXXXXXXXXPPPPPPPPPPXXXXXXXX	RRS(0.934)FT(0.066)AADSK	RRS(11.53)FT(-11.53)AADS(-38.66)K	3	3	0.21938	19743000	NA	19743000	0	0	NA	NA	NA	NA	NA	NA	NA	NA	NA	NA	NA	NA	NA	NA	17327	4333	110	110	31087	36119	120627	140367	120627	140367	G4859_A_08	7612	120627	140367	G4859_A_08	7612	120627	140367	G4859_A_08	7612	3.71381	3.70075	4.16073	4.08165	3.65054	3.86613	3.72115	3.93395	NA	NA	NA	NA	NA	NA	NA	NA	NA	NA	NA	NA	NA	NA	NA	NA
Q8N2Y8	775	Q8N2Y8	Q8N2Y8	Iporin	RUSC2	NA	0.981835	17.4709	1.65318e-27	140.07	119.11	140.07	0.660992	6.04638	0.000268859	69.619	NA	NA	NA	NA	0.981835	17.4709	1.65318e-27	140.07	NA	1	S	RGARKAGSEPETSRPSPLGSYSPIRSVGPFG	X;X;X;X;X;X;X;X;X;X;X;X;X;X;X;Phospho (STY);X;X;X;X;X;X;X;X;X;X;X;X;X;X;X	XXXXXPPPPPPPPPPPPPPPPPPPPXXXXXX	AGSEPETS(0.018)RPS(0.982)PLGSYSPIR	AGS(-48.95)EPET(-33.62)S(-17.47)RPS(17.47)PLGS(-38.21)Y(-94.25)S(-70.83)PIR	11	3	0.59919	45483000	NA	8287100	0	37196000	NA	NA	NA	NA	NA	NA	NA	NA	NA	NA	NA	NA	NA	NA	17328	4334	775	775	1825	2120	7395;7397	8772;8774	7397	8774	G4861_A_04b	25662	7397	8774	G4861_A_04b	25662	7397	8774	G4861_A_04b	25662	4.0971	3.98706	4.0513	4.18099	4.17219	4.35723	4.36563	4.29435	NA	NA	NA	NA	NA	NA	NA	NA	4.09129	4.085	4.16381	4.28127	4.18937	4.20822	4.13014	4.27891
Q8N2Y8	781	Q8N2Y8	Q8N2Y8	Iporin	RUSC2	NA	0.999633	34.3569	5.98199e-56	212.04	183.21	212.04	0.993044	21.667	4.63271e-06	97.623	NA	NA	NA	NA	0.999633	34.3569	5.98199e-56	212.04	NA	1	S	GSEPETSRPSPLGSYSPIRSVGPFGPSTDSS	X;X;X;X;X;X;X;X;X;X;X;X;X;X;X;Phospho (STY);X;X;X;X;X;X;X;X;X;X;X;X;X;X;X	PPPPPPPPPPPPPPPPPPPXXXXXXXXXXXX	AGSEPETSRPSPLGSYS(1)PIR	AGS(-144.51)EPET(-111.12)S(-92.36)RPS(-72.6)PLGS(-34.36)Y(-142.43)S(34.36)PIR	17	3	-1.3681	141070000	NA	21992000	0	119080000	NA	NA	NA	NA	NA	NA	NA	NA	NA	NA	NA	NA	NA	NA	17329	4334	781	781	1825	2120	7394;7396	8771;8773	7396	8773	G4861_A_04b	22698	7396	8773	G4861_A_04b	22698	7396	8773	G4861_A_04b	22698	4.20005	4.32334	4.30507	4.26626	4.22897	4.08554	4.20913	4.22245	NA	NA	NA	NA	NA	NA	NA	NA	4.27387	4.21749	4.32618	4.22448	4.15668	4.32676	4.20037	4.22694
Q8N2Y8	536	Q8N2Y8	Q8N2Y8	Iporin	RUSC2	NA	1	100.547	1.08614e-108	226.65	194.39	133.25	0.999999	59.3065	1.08614e-108	226.65	0.999898	40.8102	6.18093e-64	175.83	1	100.547	6.7006e-94	203.19	NA	1	S	PVRLSEGPAAMAGPGSPPRRVTSFAELAKGR	X;X;X;X;X;X;X;X;X;X;Oxidation (M);X;X;X;X;Phospho (STY);X;X;X;X;X;X;X;X;X;X;X;X;X;X;X	XXXPPPPPPPPPPPPPPPPPPPPPPPPPPXX	LSEGPAAMAGPGS(1)PPR	LS(-100.55)EGPAAMAGPGS(100.55)PPR	13	2	-0.54432	353230000	NA	22013000	18684000	64431000	NA	NA	NA	NA	NA	NA	NA	NA	NA	NA	NA	NA	NA	NA	17330	4334	536	536	22239;22240	25597;25598;25599	83890;83891;83892;83893;83894;83895;83896;83897	98015;98016;98017;98018;98019;98020;98021;98022	83890	98015	G4861_A_06b	26758	83894	98019	G4859_A_01	48069	83894	98019	G4859_A_01	48069	4.79242	4.74884	4.60151	4.66649	4.66131	4.67818	4.62044	4.5943	4.80458	4.67894	4.59137	4.70759	4.66206	4.66573	4.61175	4.65382	4.72576	4.6988	4.65964	4.6622	4.66559	4.70736	4.57287	4.57777
Q8N2Y8	236	Q8N2Y8	Q8N2Y8	Iporin	RUSC2	NA	0.984267	18.9813	1.00369e-19	131.26	116.85	131.26	0.984267	18.9813	1.00369e-19	131.26	NA	NA	NA	NA	NA	NA	NA	NA	NA	1	S	SGFSFDQEWKLSSDESPRNPGCSGSGDQHCR	X;X;X;X;X;X;X;X;X;X;X;X;X;X;X;Phospho (STY);X;X;X;X;X;X;X;X;X;X;X;X;X;X;X	XXXXXXXXXXPPPPPPPPPPPPPPPPPPPPP	LS(0.003)S(0.012)DES(0.984)PRNPGCSGSGDQHCR	LS(-24.76)S(-18.98)DES(18.98)PRNPGCS(-59.6)GS(-79.44)GDQHCR	6	4	1.302	27539000	NA	27539000	0	0	NA	NA	NA	NA	NA	NA	NA	NA	NA	NA	NA	NA	NA	NA	17331	4334	236	236	22520	25931	85151	99634	85151	99634	G4859_A_01	6889	85151	99634	G4859_A_01	6889	85151	99634	G4859_A_01	6889	3.74431	3.82522	3.92857	3.95717	3.92358	3.82734	3.96943	4.03034	NA	NA	NA	NA	NA	NA	NA	NA	NA	NA	NA	NA	NA	NA	NA	NA
Q8N2Y8	869	Q8N2Y8	Q8N2Y8	Iporin	RUSC2	NA	0.998824	29.2913	7.97163e-06	118.52	89.307	118.52	NA	NA	NA	NA	NA	NA	NA	NA	0.998824	29.2913	7.97163e-06	118.52	NA	1	S	LPPLGSWRSGLSRAESLARGGGEGSMATRPS	X;X;X;X;X;X;X;X;X;X;X;X;X;X;X;Phospho (STY);X;X;X;X;X;X;X;X;X;X;X;X;X;X;X	XXXXXXXXPPPPPPPPPPPXXXXXXXXXXXX	SGLS(0.001)RAES(0.999)LAR	S(-67.63)GLS(-29.29)RAES(29.29)LAR	8	3	-0.58973	32914000	NA	0	0	32914000	NA	NA	NA	NA	NA	NA	NA	NA	NA	NA	NA	NA	NA	NA	17333	4334	869	869	34133	39718	134513	156570	134513	156570	G4861_A_05b	12429	134513	156570	G4861_A_05b	12429	134513	156570	G4861_A_05b	12429	NA	NA	NA	NA	NA	NA	NA	NA	NA	NA	NA	NA	NA	NA	NA	NA	3.87043	3.73949	3.69109	4.01842	3.66683	3.57312	3.91304	4.00716
Q8N2Y8	506	Q8N2Y8	Q8N2Y8	Iporin	RUSC2	NA	0.999086	30.3868	0.000746802	89.805	73.651	89.805	0.997601	26.1891	0.00465851	70.488	0.992152	21.018	0.00767907	62.466	0.999086	30.3868	0.000746802	89.805	NA	1;2	S	TGRQRSRSYDRSLQRSPPVRLGSLERMLSCP	X;X;X;X;X;X;X;X;X;X;X;X;X;X;X;Phospho (STY);X;X;X;X;X;X;Phospho (STY);X;X;X;X;X;X;X;X	XXXXXXXXXXXPPPPPPPPPPPPPPPXXXXX	S(0.001)LQRS(0.999)PPVR	S(-30.39)LQRS(30.39)PPVR	5	3	-0.40241	325190000	NA	19315000	4054400	301820000	NA	NA	NA	NA	NA	NA	NA	NA	NA	NA	NA	NA	NA	NA	17334	4334	506	506	35467;35468;36356	41262;41263;42352	140061;140062;140063;140064;140065	163050;163051;163052;163053;163054	140063	163052	G4861_A_07b	7791	140063	163052	G4861_A_07b	7791	140065	163054	G4861_A_06b	27227	3.53007	3.49066	3.51574	3.61034	3.49373	3.49314	3.6797	3.4818	3.58116	3.52597	3.51094	3.58573	3.49854	3.4721	3.46053	3.47633	3.51302	3.47332	3.51544	3.57389	3.52531	3.47953	3.49646	3.46082
Q8N2Y8	513	Q8N2Y8	Q8N2Y8	Iporin	RUSC2	NA	0.999879	39.1701	0.000414459	85.163	59.12	85.163	NA	NA	NA	NA	0.963303	14.1913	0.0410562	46.319	0.999879	39.1701	0.000414459	85.163	NA	1;2	S	SYDRSLQRSPPVRLGSLERMLSCPVRLSEGP	X;X;X;X;X;X;X;X;Phospho (STY);X;X;X;X;X;X;Phospho (STY);X;X;X;X;X;X;X;X;X;X;X;X;X;X;X	XXXXPPPPPPPPPPPPPPPXXXXXXXXXXXX	SPPVRLGS(1)LER	S(-39.17)PPVRLGS(39.17)LER	8	3	0.22764	185290000	NA	0	0	185290000	NA	NA	NA	NA	NA	NA	NA	NA	NA	NA	NA	NA	NA	NA	17335	4334	513	513	35468;36356	41263;42352	140065;143909;143910;143911	163054;167463;167464;167465	143910	167464	G4861_A_07b	23965	143910	167464	G4861_A_07b	23965	143910	167464	G4861_A_07b	23965	NA	NA	NA	NA	NA	NA	NA	NA	NA	NA	NA	NA	NA	NA	NA	NA	4.10895	4.12163	4.10126	4.00321	4.21458	4.20289	4.08597	4.03749
Q8N2Y8	559	Q8N2Y8	Q8N2Y8	Iporin	RUSC2	NA	0.98462	18.9272	2.09228e-135	243.32	204.78	243.32	0.548591	3.98199	5.41407e-23	132.99	0.910744	12.7888	6.14934e-07	87.857	0.98462	18.9272	2.09228e-135	243.32	NA	1	S	FAELAKGRKKTGGSGSPPLRVSVGDSSQEFS	X;X;X;X;X;X;X;X;X;X;X;X;X;X;X;Phospho (STY);X;X;X;X;X;X;X;X;X;X;X;X;X;X;X	XXXXXXXXXXPPPPPPPPPPPPPPPPPPPPP	T(0.003)GGS(0.013)GS(0.985)PPLRVSVGDSSQEFSPIQEAQQDR	T(-25.52)GGS(-18.93)GS(18.93)PPLRVS(-48.53)VGDS(-63.83)S(-65.65)QEFS(-65.39)PIQEAQQDR	6	3	-0.27165	176490000	NA	39232000	20635000	116620000	NA	NA	NA	NA	NA	NA	NA	NA	NA	NA	NA	NA	NA	NA	17336	4334	559	559	40395	47148	161518;161519;161520	187622;187623;187624	161520	187624	G4861_A_04b	36524	161520	187624	G4861_A_04b	36524	161520	187624	G4861_A_04b	36524	4.10438	4.09929	4.05834	4.04256	4.12998	4.12205	4.11347	4.07449	4.08847	4.15235	4.07298	4.02881	4.12689	4.10882	4.09486	4.11771	4.10549	4.11022	4.06894	4.09933	4.13001	4.10434	4.07364	4.04155
Q8N302;Q8N302-2;Q8N302-3	3;3;3	Q8N302	Q8N302	Angiogenic factor with G patch and FHA domains 1	AGGF1	NA	0.997733	24.9865	4.52827e-15	100.76	79.203	100.76	0.332521	0	0.000256404	44.807	0.921563	10.7024	0.000749371	54.501	0.997733	24.9865	4.52827e-15	100.76	NA	1;2	S	_____________MASEAPSPPRSPPPPTSP	X;X;X;X;X;X;X;X;X;X;X;X;X;X;X;Phospho (STY);X;X;X;Phospho (STY);X;X;X;Phospho (STY);X;X;X;X;X;X;X	XXXXXXXXXXXXXXPPPPPPPPPPPPPPPPP	AS(0.998)EAPS(0.287)PPRS(0.712)PPPPT(0.002)S(0.001)PEPELAQLR	AS(24.99)EAPS(-3.97)PPRS(3.97)PPPPT(-25.22)S(-29.22)PEPELAQLR	2	2	-0.29221	38728000	NA	0	8271000	30457000	NA	NA	NA	NA	NA	NA	NA	NA	NA	NA	NA	NA	NA	NA	17337	4335	3	3	3605	4170;4171	14591;14592;14593	17188;17189;17190;17191	14593	17190	G4861_A_07b	38128	14593	17190	G4861_A_07b	38128	14593	17190	G4861_A_07b	38128	NA	NA	NA	NA	NA	NA	NA	NA	3.69603	3.80491	3.68807	3.79391	3.59893	3.78301	3.79198	3.77516	3.74038	3.77701	3.74588	3.80351	3.82684	3.80665	3.77427	3.78116
Q8N302;Q8N302-2;Q8N302-3	7;7;7	Q8N302	Q8N302	Angiogenic factor with G patch and FHA domains 1	AGGF1	NA	0.921658	10.7024	0.000256404	54.501	38.378	54.501	0.332521	0	0.000256404	44.807	0.921658	10.7024	0.00372533	54.501	NA	NA	NA	NA	NA	2	S	_________MASEAPSPPRSPPPPTSPEPEL	X;X;X;X;X;X;X;X;X;X;X;Phospho (STY);X;X;X;Phospho (STY);X;X;X;X;X;X;X;X;X;X;X;X;X;X;X	XXXXXXXXXXPPPPPPPPPPPPPPPPPPPPP	AS(0.922)EAPS(0.922)PPRS(0.147)PPPPT(0.005)S(0.005)PEPELAQLR	AS(10.7)EAPS(10.7)PPRS(-10.7)PPPPT(-28.07)S(-28.07)PEPELAQLR	6	2	-0.85143	4631200	NA	0	4631200	0	NA	NA	NA	NA	NA	NA	NA	NA	NA	NA	NA	NA	NA	NA	17338	4335	7	7	3605	4170;4171	14592	17189	14592	17189	G4860_A_07	38643	14592	17189	G4860_A_07	38643	14590	17187	G4859_A_08	41752	NA	NA	NA	NA	NA	NA	NA	NA	3.43492	3.37875	3.56941	3.50884	3.60392	3.44656	3.69626	3.43201	NA	NA	NA	NA	NA	NA	NA	NA
Q8N302	329	Q8N302	Q8N302	Angiogenic factor with G patch and FHA domains 1	AGGF1	NA	1	100.187	9.30777e-80	183.82	164.83	100.19	1	100.552	0.000162748	100.55	1	100.187	0.000166738	100.19	1	100.187	9.30777e-80	183.82	NA	1;2	S	ANMKKKAKIGIHHKNSPPKVTVPTSGNTIES	X;X;X;X;X;X;X;X;X;X;X;X;X;X;X;Phospho (STY);X;X;X;X;X;X;X;X;X;X;X;X;X;X;Phospho (STY)	XXXXXXXXPPPPPPPPPPPPPPPPPPPPPPP	IGIHHKNS(1)PPK	IGIHHKNS(100.19)PPK	8	4	0.23307	281440000	NA	73043000	83864000	124540000	NA	NA	NA	NA	NA	NA	NA	NA	NA	NA	NA	NA	NA	NA	17340	4335	329	329	16132;25642	18524;29703	61123;61124;61125;96948	71225;71226;71227;113325	61125	71227	G4861_A_02	9414	96948	113325	G4861_A_07b	40489	96948	113325	G4861_A_07b	40489	4.27523	4.17394	4.24521	4.12706	4.2038	4.16236	4.14942	4.20188	4.26263	4.1898	4.11941	4.18603	4.0837	4.21079	4.11136	4.21366	4.21071	4.15516	4.20735	4.19964	4.15423	4.17855	4.10847	4.19727
Q8N302	344	Q8N302	Q8N302	Angiogenic factor with G patch and FHA domains 1	AGGF1	NA	0.999152	31.5007	9.30777e-80	183.82	164.83	183.82	0.952652	13.181	1.79182e-39	149.84	0.96859	15.8467	5.87305e-15	120.33	0.999152	31.5007	9.30777e-80	183.82	NA	1;2	S	SPPKVTVPTSGNTIESPLHENISNSTSFKDE	Phospho (STY);X;X;X;X;X;X;X;X;X;X;X;X;X;X;Phospho (STY);X;X;X;X;X;X;X;X;X;X;X;X;X;X;X	PPPPPPPPPPPPPPPPPPPPPPPPPPPPPXX	NS(0.999)PPKVT(0.001)VPTSGNT(0.001)IES(0.999)PLHENISNSTSFK	NS(31.71)PPKVT(-31.71)VPT(-40.65)S(-42.75)GNT(-31.5)IES(31.5)PLHENIS(-57.09)NS(-70.65)T(-76.66)S(-82.56)FK	17	4	0.72467	94061000	NA	18616000	11091000	64355000	NA	NA	NA	NA	NA	NA	NA	NA	NA	NA	NA	NA	NA	NA	17341	4335	344	344	25642;45219	29703;52774	96948;180872;180873	113325;210164;210165	96948	113325	G4861_A_07b	40489	96948	113325	G4861_A_07b	40489	96948	113325	G4861_A_07b	40489	3.85144	3.90636	3.95835	3.76304	3.74637	3.80667	3.86148	3.74842	3.82336	4.04955	3.99179	3.81858	3.82572	3.79903	4.0308	3.83239	3.81384	3.8928	3.847	3.78179	3.82179	3.8636	3.80896	3.83633
Q8N344	11	Q8N344	Q8N344	Mesoderm induction early response protein 2	MIER2	NA	0.999894	40.6206	3.9822e-11	92.856	63.383	89.189	0.999894	40.6206	5.87614e-11	89.189	0.993637	22.1978	2.53528e-06	64.827	0.99576	23.8263	3.9822e-11	92.856	NA	1	S	_____MAEASSLGRQSPRVVSCLEHSLCPGE	X;X;X;X;X;X;X;X;X;X;X;X;X;X;X;Phospho (STY);X;X;X;X;X;X;X;X;X;X;X;X;X;X;X	XXXXXXPPPPPPPPPPPPXXXXXXXXXXXXX	AEASSLGRQS(1)PR	AEAS(-47.16)S(-40.62)LGRQS(40.62)PR	10	2	-0.31509	8385200000	NA	1210100000	1151300000	6023800000	NA	NA	NA	NA	NA	NA	NA	NA	NA	NA	NA	NA	NA	NA	17342	4337	11	11	995	1163	4192;4193;4194;4195;4196	5039;5040;5041;5042;5043	4192	5039	G4859_A_06	8957	4196	5043	G4861_A_06b	7177	4196	5043	G4861_A_06b	7177	4.2405	4.20324	4.14745	4.17307	4.2318	4.21531	4.23912	4.17831	4.24944	4.22765	4.21229	4.20625	4.19367	4.20586	4.29119	4.19156	4.19958	4.21366	4.18414	4.31542	4.18653	4.24746	4.20488	4.24768
Q8N350;Q8N350-4	322;322	Q8N350;Q8N350-4	Q8N350	Protein Dos	DOS	NA	0.896984	8.75511	0.00257477	70.47	54.586	62.055	NA	NA	NA	NA	0.896984	8.75511	0.00595273	62.055	0.86639	7.28493	0.00257477	70.47	NA	2	S	FKVKKWKLEPSQRAASLDTRGSPKRHHFQRQ	X;X;X;X;X;X;X;X;X;X;X;X;X;X;X;Phospho (STY);X;X;X;X;X;Phospho (STY);X;X;X;X;X;X;X;X;X	XXXXXXXXXXXXXPPPPPPPPPPPXXXXXXX	AAS(0.897)LDT(0.227)RGS(0.876)PK	AAS(8.76)LDT(-7.97)RGS(7.97)PK	3	3	0.21325	321900000	NA	0	184940000	136960000	NA	NA	NA	NA	NA	NA	NA	NA	NA	NA	NA	NA	NA	NA	17343	4338;4339	322;322	322	460	541;542	1951;1952	2323;2324	1951	2323	G4860_A_03	14252	1952	2324	G4861_A_03	13182	1952	2324	G4861_A_03	13182	NA	NA	NA	NA	NA	NA	NA	NA	4.47991	4.56342	4.43584	4.24538	4.36941	4.47305	4.06624	4.17344	4.58132	4.44268	4.33789	4.414	4.1477	4.10729	4.4144	4.39124
Q8N350;Q8N350-4	328;328	Q8N350;Q8N350-4	Q8N350	Protein Dos	DOS	NA	0.915735	11.833	0.00257477	70.47	54.586	42.317	NA	NA	NA	NA	0.915735	11.833	0.00595273	62.055	0.848651	6.74352	0.00257477	70.47	NA	1;2	S	KLEPSQRAASLDTRGSPKRHHFQRQRAASES	X;X;X;X;X;X;X;X;X;Phospho (STY);X;X;X;X;X;Phospho (STY);X;X;X;X;X;X;X;X;X;X;X;X;X;X;X	XXXXXXXPPPPPPPPPPPXXXXXXXXXXXXX	AAS(0.024)LDT(0.06)RGS(0.916)PK	AAS(-15.78)LDT(-11.83)RGS(11.83)PK	9	3	0.59107	406570000	NA	0	204380000	202200000	NA	NA	NA	NA	NA	NA	NA	NA	NA	NA	NA	NA	NA	NA	17344	4338;4339	328;328	328	460	541;542	1949;1950;1951;1952	2321;2322;2323;2324	1949	2321	G4860_A_08	10890	1952	2324	G4861_A_03	13182	1952	2324	G4861_A_03	13182	NA	NA	NA	NA	NA	NA	NA	NA	3.95885	3.9104	3.84343	4.02544	3.9541	3.94676	3.82216	3.85229	3.95799	3.94725	3.92098	3.88803	3.67883	3.72668	4.00733	3.93618
Q8N350	621	Q8N350	Q8N350	Protein Dos	DOS	NA	1	119.052	1.63704e-14	128.05	115.84	119.05	1	89.5068	0.000195448	89.507	1	101.753	0.000238639	101.75	1	119.052	1.63704e-14	128.05	NA	1	S	AGAARPARAPLRRGDSVDGPPDGRTLGGAGD	X;X;X;X;X;X;X;X;X;X;X;X;X;X;X;Phospho (STY);X;X;X;X;X;X;X;X;X;X;X;X;X;X;X	XXXXXXXXPPPPPPPPPPPPPPPPXXXXXXX	RGDS(1)VDGPPDGR	RGDS(119.05)VDGPPDGR	4	2	-0.83769	770150000	NA	19628000	26719000	125790000	NA	NA	NA	NA	NA	NA	NA	NA	NA	NA	NA	NA	NA	NA	17345	4338	621	621	2925;29300	3401;33962	11837;11838;11839;11840;11841;112066;112067;112068;112069;112070;112071	14023;14024;14025;14026;14027;130658;130659;130660;130661;130662;130663	112071	130663	G4861_A_07b	4913	11841	14027	G4861_A_04b	7329	11841	14027	G4861_A_04b	7329	4.81135	4.83239	4.68147	4.74743	4.58671	4.73871	4.67349	4.68633	4.72534	4.76182	4.7134	4.56722	4.71164	4.72361	4.57886	4.54667	4.79974	4.81559	4.70631	4.72767	4.64561	4.61595	4.71873	4.64948
Q8N350	528	Q8N350	Q8N350	Protein Dos	DOS	NA	1	63.7929	8.5328e-07	104.52	73.518	104.52	0.999962	44.1983	0.000358631	67.76	0.998352	27.823	0.0158576	44.441	1	63.7929	8.5328e-07	104.52	NA	1	S	AGDDTEPPAAPARPRSPRAWPRRPRRDYSID	X;X;X;X;X;X;X;X;X;X;X;X;X;X;X;Phospho (STY);X;X;X;X;X;X;X;X;X;X;X;X;X;X;X	PPPPPPPPPPPPPPPPPPXXXXXXXXXXXXX	GAGDDTEPPAAPARPRS(1)PR	GAGDDT(-63.79)EPPAAPARPRS(63.79)PR	17	3	-0.69043	250550000	NA	22287000	20571000	99047000	NA	NA	NA	NA	NA	NA	NA	NA	NA	NA	NA	NA	NA	NA	17346	4338	528	528	11803	13512	43855;43856;43857;43858;43859;43860;43861;43862	51103;51104;51105;51106;51107;51108;51109;51110	43860	51108	G4861_A_09	5960	43860	51108	G4861_A_09	5960	43860	51108	G4861_A_09	5960	4.25087	4.25094	4.16175	4.22114	4.18068	4.24415	4.16917	4.14785	4.36157	4.20617	4.17995	4.19565	4.36063	4.30864	4.19475	4.10981	4.25954	4.22222	4.1937	4.20811	4.11272	4.07872	4.17287	4.20974
Q8N350;Q8N350-4	299;299	Q8N350;Q8N350-4	Q8N350	Protein Dos	DOS	NA	0.999976	46.2912	1.61405e-05	117.23	86.361	117.23	0.999469	32.7613	0.000313573	88.075	0.999976	46.2912	1.61405e-05	117.23	0.990467	20.1668	0.00027533	102.66	NA	1	S	AGTVLQFLTRLRRHASLDGASPYFKVKKWKL	X;X;X;X;X;X;X;X;X;X;X;X;X;X;X;Phospho (STY);X;X;X;X;X;X;X;X;X;X;X;X;X;X;X	XXXXXXXXXXXXPPPPPPPPPPPPPXXXXXX	HAS(1)LDGASPYFK	HAS(46.29)LDGAS(-46.29)PY(-75.78)FK	3	2	-0.10851	95694000	NA	7576000	15821000	27951000	NA	NA	NA	NA	NA	NA	NA	NA	NA	NA	NA	NA	NA	NA	17347	4338;4339	299;299	299	14700;29574	16852;34287	55023;55024;55025;55026;55027;113387;113388;113389	64104;64105;64106;64107;64108;132189;132190;132191;132192	55025	64106	G4860_A_08	28695	55025	64106	G4860_A_08	28695	55025	64106	G4860_A_08	28695	4.34125	4.44466	4.32049	4.35545	4.12265	4.22572	4.14168	4.14742	4.42051	4.33346	4.33791	4.21274	4.35222	4.19708	4.09547	4.12661	4.29371	4.29878	4.30008	4.23276	4.07342	4.1094	4.32957	4.25249
Q8N350;Q8N350-4	133;133	Q8N350;Q8N350-4	Q8N350	Protein Dos	DOS	NA	1	98.481	1.01796e-17	177.41	156.18	177.41	0.999998	57.9003	2.0528e-05	94.845	0.999998	56.5541	0.00207093	61.102	1	98.481	1.01796e-17	177.41	NA	1	S	ETERFLSTSSTGRRVSFNEAALFEQSRKTQD	X;X;X;X;X;X;X;X;X;X;X;X;X;X;X;Phospho (STY);X;X;X;X;X;X;X;X;X;X;X;X;X;X;X	XXXXXXXXXXXXXPPPPPPPPPPPPPPPXXX	RVS(1)FNEAALFEQSR	RVS(98.48)FNEAALFEQS(-98.48)R	3	3	-0.11305	211700000	NA	7988700	9601900	107700000	NA	NA	NA	NA	NA	NA	NA	NA	NA	NA	NA	NA	NA	NA	17348	4338;4339	133;133	133	32135;32136	37376;37377	126155;126156;126157;126158;126159;126160;126161;126162	146670;146671;146672;146673;146674;146675;146676;146677	126157	146672	G4861_A_07b	36652	126157	146672	G4861_A_07b	36652	126157	146672	G4861_A_07b	36652	3.96128	3.86909	4.12851	4.13862	3.63604	3.81835	3.78901	3.87627	3.85187	3.79342	4.15947	3.89349	3.81741	3.89687	4.02999	3.79167	3.81667	3.77047	4.12147	4.00312	3.80683	3.64021	3.9891	3.92869
Q8N350-4	414	Q8N350-4	Q8N350-4	Protein Dos	DOS	NA	0.997965	28.2888	0.000856506	62.684	35.04	62.684	NA	NA	NA	NA	0.997965	28.2888	0.000856506	62.684	NA	NA	NA	NA	NA	1	S	GPCPPSPPPRRPRERSPGPVDTRSPASSGKA	X;X;X;X;X;X;X;X;X;X;X;X;X;X;X;Phospho (STY);X;X;X;X;X;X;X;X;X;X;X;X;X;X;X	XXXXXXXXXXXXXPPPPPPPPPPPPPPPPPX	ERS(0.998)PGPVDT(0.001)RSPASSGK	ERS(28.29)PGPVDT(-28.29)RS(-33.59)PAS(-42.3)S(-42.3)GK	3	4	0.90258	11537000	NA	0	11537000	0	NA	NA	NA	NA	NA	NA	NA	NA	NA	NA	NA	NA	NA	NA	17349	4339	414	414	9880	11330	37276	43506	37276	43506	G4860_A_04	8262	37276	43506	G4860_A_04	8262	37276	43506	G4860_A_04	8262	NA	NA	NA	NA	NA	NA	NA	NA	3.67756	3.67381	3.69338	3.60505	3.644	3.69777	3.50456	3.59142	NA	NA	NA	NA	NA	NA	NA	NA
Q8N3A8;Q8N3A8-2	456;456	Q8N3A8	Q8N3A8	Poly [ADP-ribose] polymerase 8	PARP8	NA	0.88325	10.0469	1.5387e-12	116.59	89.539	116.59	0.88325	10.0469	1.5387e-12	116.59	NA	NA	NA	NA	NA	NA	NA	NA	NA	1	S	KTELFKEPNAEGRRLSLTSGLIGILTPSSSS	X;X;X;X;X;X;X;X;X;X;X;X;X;X;X;Phospho (STY);X;X;X;X;X;X;X;X;X;X;X;X;X;X;X	XXXXXXXXXXXXXPPPPPPPPPPPPPPPPPP	RLS(0.883)LT(0.087)S(0.029)GLIGILTPSSSSSSQLAPNGAK	RLS(10.05)LT(-10.05)S(-14.79)GLIGILT(-48.01)PS(-53.88)S(-52.56)S(-57.03)S(-56.9)S(-56.07)S(-55.22)QLAPNGAK	3	3	0.29257	53130000	NA	53130000	0	0	NA	NA	NA	NA	NA	NA	NA	NA	NA	NA	NA	NA	NA	NA	17350	4341	456	456	30226	35047	116311	135525	116311	135525	G4859_A_03	56161	116311	135525	G4859_A_03	56161	116311	135525	G4859_A_03	56161	4.33366	4.18998	4.57639	4.42713	4.37482	4.31537	4.58613	4.47393	NA	NA	NA	NA	NA	NA	NA	NA	NA	NA	NA	NA	NA	NA	NA	NA
Q8N3A8;Q8N3A8-2	345;345	Q8N3A8	Q8N3A8	Poly [ADP-ribose] polymerase 8	PARP8	NA	0.782005	6.78761	0.000197851	80.236	64.47	80.236	NA	NA	NA	NA	0.748175	7.73948	0.000336854	74.519	0.782005	6.78761	0.000197851	80.236	NA	1	S	DVCVTKSHRTFGRSLSSDPRAEQAMTAIKSH	X;X;X;X;X;X;X;X;X;X;X;X;X;X;X;Phospho (STY);X;X;X;X;X;X;X;X;X;X;X;X;X;X;X	XXXXXXXXXXXXXPPPPPPPPPPPPPPPPXX	S(0.054)LS(0.782)S(0.164)DPRAEQAMTAIK	S(-11.6)LS(6.79)S(-6.79)DPRAEQAMT(-58.97)AIK	3	3	0.447	128770000	NA	0	13495000	115270000	NA	NA	NA	NA	NA	NA	NA	NA	NA	NA	NA	NA	NA	NA	17351	4341	345	345	35634	41459	140807;140808	163959;163960	140808	163960	G4861_A_07b	30238	140808	163960	G4861_A_07b	30238	140808	163960	G4861_A_07b	30238	NA	NA	NA	NA	NA	NA	NA	NA	4.29899	4.28463	4.49215	4.49524	4.46666	4.34249	4.47772	4.48661	4.32901	4.30887	4.52876	4.48581	4.44756	4.45858	4.54587	4.49843
Q8N3A8;Q8N3A8-2	323;323	Q8N3A8	Q8N3A8	Poly [ADP-ribose] polymerase 8	PARP8	NA	0.819821	9.09715	1.93998e-06	103.95	76.298	76.605	0.819821	9.09715	9.67941e-06	95.814	0.749894	7.02269	0.00188167	74.92	0.759407	7.81542	1.93998e-06	103.95	NA	1	S	QDGISKTHKLLRRTCSSTVKTDDVCVTKSHR	X;X;X;X;X;X;X;X;X;X;X;X;X;X;X;Phospho (STY);X;X;X;X;X;X;X;X;X;X;X;X;X;X;X	XXXXXXXXXXXXXPPPPPPPPPPPPPPPXXX	T(0.101)CS(0.82)S(0.059)T(0.021)VK	T(-9.1)CS(9.1)S(-11.45)T(-16.02)VK	3	2	-1.4913	157670000	NA	32169000	0	0	NA	NA	NA	NA	NA	NA	NA	NA	NA	NA	NA	NA	NA	NA	17352	4341	323	323	39786;39787	46443;46444	159132;159133;159134;159136	184848;184849;184850;184852	159132	184848	G4859_A_06	10834	159136	184852	G4861_A_07b	21214	159136	184852	G4861_A_07b	21214	4.58653	4.56093	4.62581	4.72587	4.58941	4.58488	4.71179	4.74816	NA	NA	NA	NA	NA	NA	NA	NA	4.48224	4.43306	4.50971	4.70069	4.61594	4.59928	4.63331	4.64038
Q8N3C7;Q8N3C7-3;Q8N3C7-2	581;581;583	Q8N3C7	Q8N3C7	CAP-Gly domain-containing linker protein 4	CLIP4	NA	0.990123	20.9308	3.78971e-54	226.65	206.6	126.1	0.933664	12.2451	4.26374e-21	149.09	0.990123	20.9308	8.57146e-06	126.1	0.881795	8.73284	3.78971e-54	226.65	NA	1	S	SNKQNHSYPGFRRSFSTTSASSQKEINRRNA	X;X;X;X;X;X;X;X;X;X;X;X;X;X;X;Phospho (STY);X;X;X;X;X;X;X;X;X;X;X;X;X;X;X	XXXXXXXXXXXXXPPPPPPPPPPPPPPPPXX	S(0.001)FS(0.99)T(0.008)T(0.001)SASSQK	S(-32.14)FS(20.93)T(-20.93)T(-29.46)S(-37.91)AS(-62.69)S(-79.4)QK	3	2	1.6728	170530000	NA	29179000	24225000	0	NA	NA	NA	NA	NA	NA	NA	NA	NA	NA	NA	NA	NA	NA	17354	4343	581	581	33897;33898	39431;39432	133568;133569;133571;133573	155386;155387;155389;155391;155392	133569	155387	G4860_A_08	15395	133573	155392	G4861_A_10	10603	133573	155392	G4861_A_10	10603	4.08779	4.02148	4.12642	4.10716	4.06393	4.01042	4.21379	4.13032	4.11342	4.06538	4.19842	4.10755	4.0874	4.00118	4.19917	4.06361	3.98405	3.9506	4.11327	4.19617	4.08168	3.92398	4.18327	4.17278
Q8N3C7	609	Q8N3C7	Q8N3C7	CAP-Gly domain-containing linker protein 4	CLIP4	NA	0.902077	13.2683	2.95901e-23	153.23	126.69	82.529	0.826704	7.54124	2.95901e-23	153.23	0.902077	13.2683	0.000581494	82.529	NA	NA	NA	NA	NA	1	S	RNAFSKSKAALRRSWSSTPTAGGIEGSVKLH	X;X;X;X;X;X;X;X;X;X;X;X;X;X;X;Phospho (STY);X;X;X;X;X;X;X;X;X;X;X;X;X;X;X	XXXXXXXXXXXXXPPPPPPPPPPPPPPPPXX	S(0.039)WS(0.902)S(0.043)T(0.014)PT(0.002)AGGIEGSVK	S(-13.61)WS(13.27)S(-13.27)T(-17.98)PT(-27.08)AGGIEGS(-66.99)VK	3	2	0.36372	46672000	NA	24021000	22651000	0	NA	NA	NA	NA	NA	NA	NA	NA	NA	NA	NA	NA	NA	NA	17355	4343	609	609	39305	45892	157058;157059	182486;182487	157059	182487	G4860_A_08	34999	157058	182486	G4859_A_08	40565	157058	182486	G4859_A_08	40565	3.83467	3.81206	4.15026	4.08472	4.04595	3.74396	4.18522	4.16119	3.79693	3.85272	4.17308	4.05584	4.07483	3.87679	4.12412	4.12799	NA	NA	NA	NA	NA	NA	NA	NA
Q8N3D4	1273	Q8N3D4	Q8N3D4	EH domain-binding protein 1-like protein 1	EHBP1L1	NA	0.999865	38.6834	5.18698e-65	236.95	213.62	188.04	0.999865	38.6834	2.87569e-27	188.04	0.998025	27.0351	6.99488e-54	226.44	0.994966	22.9587	5.18698e-65	236.95	NA	1	S	VNGEPGSVPPPRAHGSFSHVRDADLLKKRRS	X;X;X;X;X;X;X;X;X;X;X;X;X;X;X;Phospho (STY);X;X;X;X;X;X;X;X;X;X;X;X;X;X;X	XXXXXXXXXXXXPPPPPPPPPPPPPPPPXXX	AHGS(1)FSHVRDADLLKK	AHGS(38.68)FS(-38.68)HVRDADLLKK	4	5	-0.14557	752910000	NA	11577000	13722000	80922000	NA	NA	NA	NA	NA	NA	NA	NA	NA	NA	NA	NA	NA	NA	17357	4344	1273	1273	1953;1954;1955	2271;2272;2273	7963;7964;7965;7966;7967;7968;7969;7970;7971;7972;7973;7974	9457;9458;9459;9460;9461;9462;9463;9464;9465;9466;9467;9468	7969	9463	G4859_A_01	25806	7974	9468	G4861_A_10	19447	7974	9468	G4861_A_10	19447	4.49315	4.48912	4.25661	4.63813	4.31598	4.40305	4.34218	4.3955	4.33468	4.49433	4.66555	4.17955	4.52531	4.46386	4.28252	4.26697	4.48776	4.31721	4.30801	4.49051	4.24249	4.17396	4.51246	4.48134
Q8N3D4	285	Q8N3D4	Q8N3D4	EH domain-binding protein 1-like protein 1	EHBP1L1	NA	0.865624	8.09006	1.26144e-06	89.577	70.533	89.577	0.5	0	0.00585429	49.101	0.5	0	0.000501756	65.155	0.865624	8.09006	1.26144e-06	89.577	NA	1	S	AGGQVGPEAPRPPETSPEMRSSRQPAQDTAP	X;X;X;X;X;X;X;X;X;X;X;X;X;X;X;Phospho (STY);X;X;Oxidation (M);X;X;X;X;X;X;X;X;X;X;X;X	PPPPPPPPPPPPPPPPPPPPXXXXXXXXXXX	GQGSERANEAGGQVGPEAPRPPET(0.134)S(0.866)PEMR	GQGS(-76.81)ERANEAGGQVGPEAPRPPET(-8.09)S(8.09)PEMR	25	4	-0.58764	155490000	NA	14223000	12188000	26550000	NA	NA	NA	NA	NA	NA	NA	NA	NA	NA	NA	NA	NA	NA	17358	4344	285	285	2778;13573	3240;3241;15535;15536	11269;11270;11271;11272;11273;11274;11275;50537	13322;13323;13324;13325;13326;13327;13328;59085	50537	59085	G4861_A_09	8993	50537	59085	G4861_A_09	8993	50537	59085	G4861_A_09	8993	4.10987	4.36707	4.21113	4.22384	4.19335	4.19482	4.25554	4.16078	4.27929	4.28307	4.20277	4.14187	4.20318	4.2512	4.16517	4.1015	4.24012	4.24899	4.11364	4.0727	4.25856	4.26181	4.16583	4.09192
Q8N3D4	1257	Q8N3D4	Q8N3D4	EH domain-binding protein 1-like protein 1	EHBP1L1	NA	1	92.871	1.3574e-32	161.04	117.92	161.04	1	75.7829	2.76744e-28	152	1	92.871	1.3574e-32	161.04	0.999998	56.965	9.1539e-10	114.46	NA	1	S	GAGAPGGGGVRLRRPSVNGEPGSVPPPRAHG	X;X;X;X;X;X;X;X;X;X;X;X;X;X;X;Phospho (STY);X;X;X;X;X;X;X;X;X;X;X;X;X;X;X	XXXXXXXXXXXPPPPPPPPPPPPPPPPPXXX	LRRPS(1)VNGEPGSVPPPR	LRRPS(92.87)VNGEPGS(-92.87)VPPPR	5	3	0.13291	378760000	NA	37071000	80255000	171220000	NA	NA	NA	NA	NA	NA	NA	NA	NA	NA	NA	NA	NA	NA	17359	4344	1257	1257	22085;30701	25421;35652	83288;83289;83290;83291;83292;83293;83294;118776;118777;118778;118779;118780;118781	97334;97335;97336;97337;97338;97339;97340;97341;138226;138227;138228;138229;138230;138231	83291	97337	G4860_A_08	15134	83291	97337	G4860_A_08	15134	83291	97337	G4860_A_08	15134	4.33744	4.29437	4.45565	4.38839	4.45199	4.42932	4.47646	4.42541	4.41384	4.3434	4.46236	4.4276	4.47169	4.40959	4.50801	4.42713	4.4266	4.2812	4.52674	4.42813	4.31925	4.28753	4.68462	4.4429
Q8N3D4	1511	Q8N3D4	Q8N3D4	EH domain-binding protein 1-like protein 1	EHBP1L1	NA	0.999999	59.2055	0.00832123	72.325	30.449	72.325	NA	NA	NA	NA	NA	NA	NA	NA	0.999999	59.2055	0.00832123	72.325	NA	1	S	DERLERGLEQRRRKLSRQLSRRERCVLS___	X;X;X;X;X;X;X;X;X;X;X;X;X;X;X;Phospho (STY);X;X;X;X;X;X;X;X;X;X;X;X;X;X;X	XXXXXXXXXXXXXXPPPPPPPXXXXXXXXXX	LS(1)RQLSR	LS(59.21)RQLS(-59.21)R	2	3	0.37376	49170000	NA	0	0	49170000	NA	NA	NA	NA	NA	NA	NA	NA	NA	NA	NA	NA	NA	NA	17360	4344	1511	1511	22502	25910	85100	99582	85100	99582	G4861_A_08b	8762	85100	99582	G4861_A_08b	8762	85100	99582	G4861_A_08b	8762	NA	NA	NA	NA	NA	NA	NA	NA	NA	NA	NA	NA	NA	NA	NA	NA	2.77189	2.69596	3.56533	3.29884	2.82072	2.81846	3.3576	3.29604
Q8N3D4	661	Q8N3D4	Q8N3D4	EH domain-binding protein 1-like protein 1	EHBP1L1	NA	0.968185	15.0547	0.0186312	59.67	26.724	59.67	NA	NA	NA	NA	NA	NA	NA	NA	0.968185	15.0547	0.0186312	59.67	NA	1	S	TETEVLGTQKTEAGGSGVLQTRTTIAETEVL	X;X;X;X;X;X;X;X;X;X;X;X;X;X;X;Phospho (STY);X;X;X;X;X;X;X;X;X;X;X;X;X;X;X	XXXXXXXXXXPPPPPPPPPPPPXXXXXXXXX	T(0.002)EAGGS(0.968)GVLQT(0.03)R	T(-27.87)EAGGS(15.05)GVLQT(-15.05)R	6	2	0.09446	7538800	NA	0	0	7538800	NA	NA	NA	NA	NA	NA	NA	NA	NA	NA	NA	NA	NA	NA	17361	4344	661	661	39987	46672	159943	185792	159943	185792	G4861_A_02	13967	159943	185792	G4861_A_02	13967	159943	185792	G4861_A_02	13967	NA	NA	NA	NA	NA	NA	NA	NA	NA	NA	NA	NA	NA	NA	NA	NA	3.3978	3.18515	3.18014	3.31408	3.35634	3.32709	3.22319	3.33023
Q8N3D4	1168	Q8N3D4	Q8N3D4	EH domain-binding protein 1-like protein 1	EHBP1L1	NA	0.820268	6.59331	0.000196447	89.846	69.837	89.846	0.820268	6.59331	0.000196447	89.846	NA	NA	NA	NA	NA	NA	NA	NA	NA	1	S	GGGGAGTYRVGSAQPSPPDDLDAGGLAQRLR	X;X;X;X;X;X;X;X;X;X;X;X;X;X;X;Phospho (STY);X;X;X;X;X;X;X;X;X;X;X;X;X;X;X	XXXXXXXXXPPPPPPPPPPPPPPPPPPPPXX	VGS(0.18)AQPS(0.82)PPDDLDAGGLAQR	VGS(-6.59)AQPS(6.59)PPDDLDAGGLAQR	7	2	0.15506	18480000	0.11775	18480000	0	0	0.64777	0	0	NA	NA	NA	NA	NA	NA	NA	NA	NA	NA	NA	17363	4344	1168	1168	43678	50995	174987	203466	174987	203466	G4859_A_02	36175	174987	203466	G4859_A_02	36175	174987	203466	G4859_A_02	36175	3.8698	3.87101	3.84556	3.76365	3.88075	3.82742	3.81883	3.83926	NA	NA	NA	NA	NA	NA	NA	NA	NA	NA	NA	NA	NA	NA	NA	NA
Q8N3D4	964	Q8N3D4	Q8N3D4	EH domain-binding protein 1-like protein 1	EHBP1L1	NA	1	130.656	0.00115001	130.66	75.592	130.66	1	130.656	0.00115001	130.66	NA	NA	NA	NA	NA	NA	NA	NA	NA	1	S	SGAWGAQEAEMKVLESPENKSGTFKAQEAEA	X;X;X;X;X;X;X;X;X;X;X;X;X;X;X;Phospho (STY);X;X;X;X;X;X;X;X;X;X;X;X;X;X;X	XXXXXXXXXXXXPPPPPPPPXXXXXXXXXXX	VLES(1)PENK	VLES(130.66)PENK	4	2	-0.78089	39522000	NA	39522000	0	0	NA	NA	NA	NA	NA	NA	NA	NA	NA	NA	NA	NA	NA	NA	17364	4344	964	964	44037	51406	176357	205028	176357	205028	G4859_A_05	25731	176357	205028	G4859_A_05	25731	176357	205028	G4859_A_05	25731	4.06121	4.07983	4.1184	3.92369	4.11305	4.06779	4.07167	4.00801	NA	NA	NA	NA	NA	NA	NA	NA	NA	NA	NA	NA	NA	NA	NA	NA
Q8N3E9	496	Q8N3E9	Q8N3E9	1-phosphatidylinositol 4,5-bisphosphate phosphodiesterase delta-3	PLCD3	NA	1	266.571	0	391.66	374.6	266.57	NA	NA	NA	NA	NA	NA	NA	NA	1	266.571	0	391.66	NA	1	S	GKKLPAARSEDGRALSDREEEEEDDEEEEEE	X;X;X;X;X;X;X;X;X;X;X;X;X;X;X;Phospho (STY);X;X;X;X;X;X;X;X;X;X;X;X;X;X;X	XXXXXXXXPPPPPPPPPPPPPPPPPPPPPPP	ALS(1)DREEEEEDDEEEEEEVEAAAQRR	ALS(266.57)DREEEEEDDEEEEEEVEAAAQRR	3	3	0.00010904	367710000	NA	0	0	52301000	NA	NA	NA	NA	NA	NA	NA	NA	NA	NA	NA	NA	NA	NA	17365	4345	496	496	2575;33289	2971;38725	10305;130993;130994	12210;152441;152442	10305	12210	G4861_A_05b	21315	130993	152441	G4861_A_04b	18464	130993	152441	G4861_A_04b	18464	NA	NA	NA	NA	NA	NA	NA	NA	NA	NA	NA	NA	NA	NA	NA	NA	4.51127	4.5041	4.55249	4.47648	4.47682	4.46412	4.53489	4.45539
Q8N3E9	105	Q8N3E9	Q8N3E9	1-phosphatidylinositol 4,5-bisphosphate phosphodiesterase delta-3	PLCD3	NA	1	92.4919	3.7964e-05	92.492	78.451	92.492	1	43.1155	0.0328534	43.116	NA	NA	NA	NA	1	92.4919	3.7964e-05	92.492	NA	1	S	DGLSVWFQRRIPRAPSQHIFFVQHIEAVREG	X;X;X;X;X;X;X;X;X;X;X;X;X;X;X;Phospho (STY);X;X;X;X;X;X;X;X;X;X;X;X;X;X;X	XXXXXXXXXXXXXPPPPPPPPPPPPPPPPXX	APS(1)QHIFFVQHIEAVR	APS(92.49)QHIFFVQHIEAVR	3	3	1.0224	36998000	NA	1212600	0	18094000	NA	NA	NA	NA	NA	NA	NA	NA	NA	NA	NA	NA	NA	NA	17366	4345	105	105	3014	3497	12132;12133;12134	14358;14359;14360	12134	14360	G4861_A_10	33433	12134	14360	G4861_A_10	33433	12134	14360	G4861_A_10	33433	3.25335	NA	3.01282	3.32516	3.25369	3.27172	3.29791	3.28629	NA	NA	NA	NA	NA	NA	NA	NA	3.2622	3.21268	3.259	3.35285	3.28124	3.24239	3.32203	3.32236
Q8N3E9	573	Q8N3E9	Q8N3E9	1-phosphatidylinositol 4,5-bisphosphate phosphodiesterase delta-3	PLCD3	NA	1	56.4815	0.00797866	56.482	34.007	56.482	1	52.5995	0.070638	52.6	1	56.4815	0.00797866	56.482	NA	NA	NA	NA	NA	1	S	LSERKAKKLIREAGNSFVRHNARQLTRVYPL	X;X;X;X;X;X;X;X;X;X;X;X;X;X;X;Phospho (STY);X;X;X;X;X;X;X;X;X;X;X;X;X;X;X	XXXXXXXXPPPPPPPPPPPXXXXXXXXXXXX	LIREAGNS(1)FVR	LIREAGNS(56.48)FVR	8	3	-0.59017	13940000	NA	12575000	0	0	NA	NA	NA	NA	NA	NA	NA	NA	NA	NA	NA	NA	NA	NA	17367	4345	573	573	7742;20813	8888;23945	30003;78601	35329;91676	78601	91676	G4860_A_09	24891	78601	91676	G4860_A_09	24891	78601	91676	G4860_A_09	24891	3.8122	3.83304	3.68042	3.91384	3.75997	3.86889	3.75219	3.74683	3.79362	3.78948	3.70694	3.7827	3.84058	3.89653	3.6776	3.68531	NA	NA	NA	NA	NA	NA	NA	NA
Q8N3F8	484	Q8N3F8	Q8N3F8	MICAL-like protein 1	MICALL1	NA	0.999951	43.1239	2.85252e-06	119.25	95.223	71.545	0.999951	43.1239	2.85252e-06	119.25	0.999895	39.7876	0.0215662	50.827	NA	NA	NA	NA	NA	1;2	S	TSSPKTKKRPAPRAPSASPLALHASRLSHSE	X;Phospho (STY);Phospho (STY);X;X;X;X;X;X;X;X;X;X;X;X;Phospho (STY);X;Phospho (STY);X;X;X;X;X;X;X;X;X;X;X;Phospho (STY);X	XXXXXXXXXXXXXPPPPPPPPPPPPPXXXXX	APS(1)AS(0.999)PLALHAS(0.001)R	APS(43.12)AS(32.82)PLALHAS(-32.82)R	3	3	-0.0079578	115940000	NA	83700000	32238000	0	NA	NA	NA	NA	NA	NA	NA	NA	NA	NA	NA	NA	NA	NA	17368	4346	484	484	2967	3446;3447	11989;11990;11993	14210;14211;14212;14215	11989	14211	G4859_A_03	27648	11993	14215	G4859_A_08	23510	11993	14215	G4859_A_08	23510	3.73183	3.67159	3.34236	3.40824	3.58943	3.60522	3.40721	3.42194	3.64596	3.67486	3.19899	3.5426	3.50481	3.416	3.21133	3.50655	NA	NA	NA	NA	NA	NA	NA	NA
Q8N3F8	486	Q8N3F8	Q8N3F8	MICAL-like protein 1	MICALL1	NA	0.999793	36.8412	1.02307e-11	167.92	153.8	50.827	0.999478	32.8217	0.000195074	86.798	0.999793	36.8412	6.48131e-07	121.99	0.998655	28.7071	1.02307e-11	167.92	NA	1;2	S	SPKTKKRPAPRAPSASPLALHASRLSHSEPP	Phospho (STY);X;X;X;X;X;X;X;X;X;X;X;X;Phospho (STY);X;Phospho (STY);X;X;X;X;X;X;X;X;X;X;X;Phospho (STY);X;X;X	XXXXXXXXXXXPPPPPPPPPPPPPXXXXXXX	APS(1)AS(1)PLALHASR	APS(39.79)AS(36.84)PLALHAS(-36.84)R	5	3	-0.25376	550330000	NA	153230000	70923000	310850000	NA	NA	NA	NA	NA	NA	NA	NA	NA	NA	NA	NA	NA	NA	17369	4346	486	486	2967	3446;3447	11989;11990;11991;11992;11994;11995;11996;11997;11998	14210;14211;14212;14213;14214;14216;14217;14218;14219;14220	11990	14212	G4860_A_03	24587	11996	14218	G4861_A_07b	18485	11996	14218	G4861_A_07b	18485	4.10837	4.10132	4.0567	3.97803	4.05192	3.9592	3.94217	3.99031	3.86834	4.18958	3.98096	3.99285	4.12127	4.13966	4.02824	4.01399	4.10606	4.18726	3.89334	3.93094	4.16213	4.0858	3.95644	3.92509
Q8N3F8	323	Q8N3F8	Q8N3F8	MICAL-like protein 1	MICALL1	NA	0.997212	25.5354	1.89965e-277	311.43	294.35	263.32	0.997212	25.5354	4.51093e-117	263.32	0.850858	7.56263	3.07665e-155	234.67	0.992195	21.0642	1.89965e-277	311.43	NA	1	S	ASESTTPAPPTPRPRSSLQQENLVEQAGSSS	X;Phospho (STY);X;X;X;Phospho (STY);X;X;X;X;Phospho (STY);X;X;X;X;Phospho (STY);X;X;X;X;X;X;X;X;X;X;X;X;X;X;X	PPPPPPPPPPPPPPPPPPPPPPPPPPPPPPP	S(0.997)S(0.003)LQQENLVEQAGSSSLVNGR	S(25.54)S(-25.54)LQQENLVEQAGS(-88.93)S(-96.85)S(-65.19)LVNGR	1	2	-1.6795	1958200000	NA	286930000	112930000	1042500000	NA	NA	NA	NA	NA	NA	NA	NA	NA	NA	NA	NA	NA	NA	17372	4346	323	323	3651;37712	4220;43974	14710;14712;14713;14715;14716;149784;149786;149788	17317;17319;17320;17322;17323;174101;174103;174105	149784	174101	G4859_A_04	41638	14716	17323	G4861_A_04b	28134	14716	17323	G4861_A_04b	28134	4.51373	4.59129	4.64342	4.61653	4.66208	4.67258	4.73644	4.68522	4.63464	4.63189	4.61828	4.74916	4.74967	4.63662	4.66888	4.74585	4.52712	4.66942	4.63475	4.68957	4.70731	4.72554	4.61196	4.63608
Q8N3F8	324	Q8N3F8	Q8N3F8	MICAL-like protein 1	MICALL1	NA	0.773014	6.85352	8.77406e-259	310.06	308.54	310.06	0.444647	0	2.35828e-07	79.216	0.572066	1.26069	4.76036e-60	193.22	0.773014	6.85352	8.77406e-259	310.06	NA	1	S	SESTTPAPPTPRPRSSLQQENLVEQAGSSSL	Phospho (STY);X;X;X;Phospho (STY);X;X;X;X;Phospho (STY);X;X;X;X;X;Phospho (STY);X;X;X;X;X;X;X;X;X;X;X;X;X;X;X	PPPPPPPPPPPPPPPPPPPPPPPPPPPPPPP	ASESTTPAPPT(0.067)PRPRS(0.16)S(0.773)LQQENLVEQAGSSSLVNGR	AS(-86.71)ES(-64.49)T(-56.03)T(-47.46)PAPPT(-10.59)PRPRS(-6.85)S(6.85)LQQENLVEQAGS(-157.33)S(-162.69)S(-168)LVNGR	17	4	-0.34346	136970000	NA	0	9127000	0	NA	NA	NA	NA	NA	NA	NA	NA	NA	NA	NA	NA	NA	NA	17373	4346	324	324	3651;37712	4220;43974	14714;149785	17321;174102	14714	17321	G4861_A_04b	27758	14714	17321	G4861_A_04b	27758	14714	17321	G4861_A_04b	27758	NA	NA	NA	NA	NA	NA	NA	NA	4.15295	4.13977	4.23587	4.236	4.0964	4.12796	4.31784	4.2242	3.9555	4.05502	4.33852	4.21383	4.16332	4.14147	4.23712	4.22057
Q8N3F8	273	Q8N3F8	Q8N3F8	MICAL-like protein 1	MICALL1	NA	1	86.5123	1.16758e-06	107.75	91.252	107.75	NA	NA	NA	NA	NA	NA	NA	NA	1	86.5123	1.16758e-06	107.75	NA	1	S	SSSAPAGAEADGPKASPEARPQIPTKPRVPG	X;X;X;X;X;X;X;X;X;X;X;X;X;X;X;Phospho (STY);X;X;X;X;X;X;X;X;X;X;X;X;X;X;X	XXXXXXXXXXXXXXPPPPPPPPPPPPPPXXX	AS(1)PEARPQIPTKPR	AS(86.51)PEARPQIPT(-86.51)KPR	2	4	-0.067447	69105000	NA	0	0	44926000	NA	NA	NA	NA	NA	NA	NA	NA	NA	NA	NA	NA	NA	NA	17374	4346	273	273	3847	4455	15689;15690;15691;15692	18608;18609;18610;18611	15691	18610	G4861_A_09	14769	15691	18610	G4861_A_09	14769	15691	18610	G4861_A_09	14769	NA	NA	NA	NA	NA	NA	NA	NA	NA	NA	NA	NA	NA	NA	NA	NA	4.24324	4.25045	4.20329	4.19101	4.2062	4.16275	4.18449	4.13769
Q8N3F8	640	Q8N3F8	Q8N3F8	MICAL-like protein 1	MICALL1	NA	0.999675	34.9126	6.50462e-23	139.26	108.29	93.006	0.997114	25.7222	4.19644e-18	128.38	0.998647	28.6833	2.46397e-13	118.35	0.999675	34.9126	6.50462e-23	139.26	NA	1;2	S	QVKSSCKENPFNRKPSPAASPATKKATKGSK	X;X;X;X;X;X;X;X;X;X;X;X;X;X;X;Phospho (STY);X;X;X;Phospho (STY);X;X;Phospho (STY);X;X;X;X;X;X;X;X	XXXXXXXPPPPPPPPPPPPPPPPPXXXXXXX	ENPFNRKPS(1)PAASPATK	ENPFNRKPS(34.91)PAAS(-34.91)PAT(-56.55)K	9	3	0.22833	3315400000	NA	1320300000	830250000	417280000	NA	NA	NA	NA	NA	NA	NA	NA	NA	NA	NA	NA	NA	NA	17377	4346	640	640	9529;18595	10923;10924;21402	36013;36014;36018;36019;36021;36022;36023;36024;36025;70403;70405;70408;70410	42030;42031;42035;42036;42038;42039;42040;42041;42042;42043;42044;42045;82019;82021;82024;82026	36022	42039	G4861_A_01	21235	36021	42038	G4861_A_01	21226	36021	42038	G4861_A_01	21226	4.97992	4.98625	4.80485	4.72956	4.92465	4.87912	4.75607	4.82839	5.0765	5.03621	4.76579	4.77486	4.88221	4.92946	4.8253	4.80752	4.97049	4.93283	4.78928	4.80693	4.87371	4.88323	4.81624	4.8338
Q8N3F8	644	Q8N3F8	Q8N3F8	MICAL-like protein 1	MICALL1	NA	0.999163	30.7703	3.04037e-23	144.5	121.21	144.5	0.980244	16.9565	6.50462e-23	139.26	0.99565	24.3316	2.08557e-18	133.38	0.999163	30.7703	3.04037e-23	144.5	NA	1;2	S	SCKENPFNRKPSPAASPATKKATKGSKPVRP	X;X;X;X;X;X;X;X;X;X;X;Phospho (STY);X;X;X;Phospho (STY);X;X;X;X;X;X;X;X;X;X;X;X;X;X;X	XXXPPPPPPPPPPPPPPPPPXXXXXXXXXXX	ENPFNRKPSPAAS(0.999)PAT(0.001)K	ENPFNRKPS(-64.09)PAAS(30.77)PAT(-30.77)K	13	4	0.40789	787400000	NA	142180000	139900000	121020000	NA	NA	NA	NA	NA	NA	NA	NA	NA	NA	NA	NA	NA	NA	17378	4346	644	644	9529;18595	10923;10924;21402	36012;36015;36016;36017;36020;36023;36024;70402;70404;70406;70407;70409	42028;42029;42032;42033;42034;42037;42040;42041;42042;42043;82018;82020;82022;82023;82025	36020	42037	G4861_A_01	20518	36020	42037	G4861_A_01	20518	36020	42037	G4861_A_01	20518	4.84587	4.84623	5.026	4.92918	4.87898	4.87174	4.88633	4.91735	4.83773	4.87342	4.91358	4.94966	4.90717	4.82861	4.8714	4.89188	4.95762	4.94858	4.86414	4.80925	4.92668	4.90117	4.85242	4.82009
Q8N3F8	391	Q8N3F8	Q8N3F8	MICAL-like protein 1	MICALL1	NA	0.890325	9.19675	6.56161e-36	155.76	146.94	129.84	0.823395	6.93314	1.02106e-27	142.45	0.845195	7.82492	6.56161e-36	155.76	0.890325	9.19675	1.22534e-19	129.84	NA	1	S	QAEPKKKPAPLPPSSSPGPPSQDSRQVENGG	X;X;X;X;X;X;X;X;X;X;X;X;X;X;X;Phospho (STY);X;X;X;X;X;X;X;X;X;X;X;X;X;X;X	XXXXXPPPPPPPPPPPPPPPPPPPPXXXXXX	KKPAPLPPS(0.003)S(0.107)S(0.89)PGPPSQDSR	KKPAPLPPS(-25.42)S(-9.2)S(9.2)PGPPS(-63.54)QDS(-79.84)R	11	4	0.30438	879790000	NA	77876000	40517000	0	NA	NA	NA	NA	NA	NA	NA	NA	NA	NA	NA	NA	NA	NA	17381	4346	391	391	18258	21008	69111;69112;69113;69114	80488;80489;80490;80491;80492;80493;80494	69114	80494	G4861_A_02	17867	69113	80491	G4860_A_02	19258	69113	80491	G4860_A_02	19258	4.68022	4.69872	5.08701	4.86995	4.73392	4.74613	4.60998	4.73899	4.87468	4.76503	4.7345	4.92327	4.66734	4.68295	4.67492	4.7384	4.83975	4.85328	4.58289	4.6518	4.84157	4.8211	4.64204	4.64896
Q8N3F8	295	Q8N3F8	Q8N3F8	MICAL-like protein 1	MICALL1	NA	1	63.7484	4.92357e-23	142.85	110.15	124.35	1	63.7484	6.85588e-14	124.35	0.99998	46.8879	3.20197e-09	106.86	0.999979	46.8294	4.92357e-23	142.85	NA	1	S	IPTKPRVPGKLQELASPPAGRPTPAPRKASE	X;X;X;X;X;X;X;X;X;X;X;X;X;X;X;Phospho (STY);X;X;X;X;X;X;X;X;X;X;X;X;X;Phospho (STY);X	XXXXXXXXXXPPPPPPPPPPPPPPPPPPXXX	LQELAS(1)PPAGRPTPAPR	LQELAS(63.75)PPAGRPT(-63.75)PAPR	6	3	-0.34479	263830000	NA	8475400	10421000	39664000	NA	NA	NA	NA	NA	NA	NA	NA	NA	NA	NA	NA	NA	NA	17382	4346	295	295	21724;21725	25006;25007	81861;81862;81863;81864;81865;81866;81867;81868;81869	95579;95580;95581;95582;95583;95584;95585;95586;95587;95588;95589	81861	95579	G4859_A_08	30808	81863	95581	G4861_A_08b	24263	81863	95581	G4861_A_08b	24263	4.23507	4.22599	4.03612	4.01807	4.2457	4.18385	4.05586	4.05491	4.18358	4.16514	3.96749	4.1119	4.14159	4.1278	4.11102	4.10351	4.23891	4.22066	3.97676	4.00788	4.19187	4.17125	4.06846	4.00099
Q8N3F8	470	Q8N3F8	Q8N3F8	MICAL-like protein 1	MICALL1	NA	0.781718	8.77362	3.88827e-23	144.17	127.68	119.38	0.572771	1.78519	3.88827e-23	144.17	0.781718	8.77362	1.9217e-13	119.38	0.528642	0.835469	9.90808e-05	89.011	NA	1;2	S	STPKSLHPWYGITPTSSPKTKKRPAPRAPSA	X;X;X;X;X;X;X;X;X;Phospho (STY);X;X;Phospho (STY);X;X;Phospho (STY);X;X;X;X;X;X;X;X;X;X;X;X;X;Phospho (STY);X	XXXXPPPPPPPPPPPPPPPPPXXXXXXXXXX	SLHPWYGIT(0.006)PT(0.104)S(0.782)S(0.104)PKT(0.005)K	S(-60.55)LHPWY(-36.27)GIT(-21.2)PT(-8.77)S(8.77)S(-8.77)PKT(-22.11)K	12	4	0.033618	327920000	NA	42133000	215160000	70631000	NA	NA	NA	NA	NA	NA	NA	NA	NA	NA	NA	NA	NA	NA	17384	4346	470	470	35286;35287	41049;41050;41051	139384;139386;139389;139392	162234;162235;162238;162241;162244;162245	139392	162244	G4860_A_02	36316	139391	162243	G4859_A_02	39311	139391	162243	G4859_A_02	39311	4.64996	4.84677	4.52152	4.49078	4.62477	4.5271	4.40411	4.4694	4.63628	4.51669	4.45713	4.53985	4.59331	4.53193	4.38812	4.44613	4.8955	5.00616	4.47483	4.32871	4.50386	4.67826	4.54477	4.44896
Q8N3F8	471	Q8N3F8	Q8N3F8	MICAL-like protein 1	MICALL1	NA	0.808968	6.82237	3.88827e-23	144.17	127.68	109.72	0.625665	3.68041	3.88827e-23	144.17	0.808968	6.82237	2.27593e-09	109.72	0.62416	4.31186	0.0012814	71.742	NA	1;2	S	TPKSLHPWYGITPTSSPKTKKRPAPRAPSAS	X;X;X;X;X;X;X;X;Phospho (STY);X;X;Phospho (STY);X;X;X;Phospho (STY);X;X;X;X;X;X;X;X;X;X;X;X;Phospho (STY);X;Phospho (STY)	XXXPPPPPPPPPPPPPPPPPXXXXXXXXXXX	SLHPWYGIT(0.008)PT(0.008)S(0.168)S(0.809)PKT(0.006)K	S(-78.75)LHPWY(-48.8)GIT(-19.87)PT(-19.87)S(-6.82)S(6.82)PKT(-21.15)K	13	3	0.2746	208130000	NA	10493000	0	0	NA	NA	NA	NA	NA	NA	NA	NA	NA	NA	NA	NA	NA	NA	17385	4346	471	471	35286;35287	41049;41050;41051	139380;139381;139387;139388;139393	162229;162230;162239;162240;162246;162247	139393	162247	G4860_A_02	36355	139391	162243	G4859_A_02	39311	139391	162243	G4859_A_02	39311	4.23803	4.21041	4.23625	4.0987	4.24026	4.13748	4.20252	4.1773	4.28404	4.21366	4.16686	4.20811	4.2455	4.20482	4.16462	4.19849	4.4645	4.55195	4.14311	4.21033	4.2026	4.2473	4.16063	4.18627
Q8N3F8	621	Q8N3F8	Q8N3F8	MICAL-like protein 1	MICALL1	NA	0.839812	7.69887	5.79106e-18	142.38	104.39	142.38	0.839812	7.69887	5.79106e-18	142.38	NA	NA	NA	NA	NA	NA	NA	NA	NA	1	S	LLVGDRSPVPSPGSSSPQLQVKSSCKENPFN	X;X;X;X;X;X;X;X;X;X;X;X;X;X;X;Phospho (STY);X;X;X;X;X;X;X;X;X;X;X;X;X;X;X	XXXXXXPPPPPPPPPPPPPPPPXXXXXXXXX	SPVPSPGS(0.017)S(0.143)S(0.84)PQLQVK	S(-53.7)PVPS(-36.06)PGS(-16.86)S(-7.7)S(7.7)PQLQVK	10	2	-0.2528	11267000	NA	11267000	0	0	NA	NA	NA	NA	NA	NA	NA	NA	NA	NA	NA	NA	NA	NA	17387	4346	621	621	36543	42568	144625	168306	144625	168306	G4859_A_09	36881	144625	168306	G4859_A_09	36881	144625	168306	G4859_A_09	36881	3.98479	3.9718	4.01886	3.91865	3.96853	3.96356	3.99502	3.90424	NA	NA	NA	NA	NA	NA	NA	NA	NA	NA	NA	NA	NA	NA	NA	NA
Q8N3F8	578	Q8N3F8	Q8N3F8	MICAL-like protein 1	MICALL1	NA	1	103.875	8.13576e-20	189.07	156.07	103.88	1	189.071	8.13576e-20	189.07	1	96.6729	5.51181e-05	96.673	1	103.875	1.75634e-05	103.88	NA	1	S	SGELVEPRVEQMPQASPGLAPRTRGSSGPQP	X;X;X;X;X;X;X;X;X;X;X;Oxidation (M);X;X;X;Phospho (STY);X;X;X;X;X;X;X;X;X;X;X;X;X;X;X	XXXXXXXXPPPPPPPPPPPPPPXXXXXXXXX	VEQMPQAS(1)PGLAPR	VEQMPQAS(103.88)PGLAPR	8	2	-0.24481	3209800000	NA	145940000	39436000	262720000	NA	NA	NA	NA	NA	NA	NA	NA	NA	NA	NA	NA	NA	NA	17397	4346	578	578	43430	50706;50707	174034;174035;174036;174037;174038;174039;174040;174041;174042;174043	202365;202366;202367;202368;202369;202370;202371;202372;202373;202374;202375;202376;202377	174043	202376	G4861_A_05b	26744	174041	202373	G4859_A_05	33141	174041	202373	G4859_A_05	33141	5.19869	5.25933	5.03865	5.0381	5.18061	5.15115	4.97249	5.01946	5.22307	5.16403	5.00998	5.11629	5.08759	5.1022	4.99865	5.06998	5.15492	5.19236	5.03775	5.08399	5.1058	5.13396	5.05598	5.02435
Q8N3J5	248	Q8N3J5	Q8N3J5	Protein phosphatase 1K, mitochondrial	PPM1K	NA	1	61.7317	0.00156698	61.732	53.131	61.732	1	50.4245	0.00936813	50.425	1	61.7317	0.00156698	61.732	NA	NA	NA	NA	NA	1	S	EKERIKKCGGFVAWNSLGQPHVNGRLAMTRS	X;X;X;X;X;X;X;X;X;X;X;X;X;X;X;Phospho (STY);X;X;X;X;X;X;X;X;X;X;X;X;X;X;X	XXXXXXXPPPPPPPPPPPPPPPPPPXXXXXX	CGGFVAWNS(1)LGQPHVNGR	CGGFVAWNS(61.73)LGQPHVNGR	9	3	-0.34091	5630000	NA	2576200	3053900	0	NA	NA	NA	NA	NA	NA	NA	NA	NA	NA	NA	NA	NA	NA	17398	4347	248	248	5031	5845	20475;20476	24230;24231	20476	24231	G4860_A_10	36073	20476	24231	G4860_A_10	36073	20476	24231	G4860_A_10	36073	3.35237	3.30553	3.22381	3.21558	3.3833	3.48083	3.3251	3.35126	3.30566	3.18397	3.31656	3.35178	3.33845	3.40323	3.3379	3.43502	NA	NA	NA	NA	NA	NA	NA	NA
Q8N3K9	3674	Q8N3K9	Q8N3K9	Cardiomyopathy-associated protein 5	CMYA5	NA	0.951768	9.52584	0.0176727	52.823	27.106	52.823	NA	NA	NA	NA	NA	NA	NA	NA	0.951768	9.52584	0.0176727	52.823	NA	3	S	EEINERLLSAMESTASLEKMPAAFSLFEHYD	X;X;X;X;X;X;X;X;X;X;X;X;Phospho (STY);Phospho (STY);X;Phospho (STY);X;X;X;X;X;X;X;X;X;X;X;X;X;X;X	XXXXXXPPPPPPPPPPPPPXXXXXXXXXXXX	LLS(0.568)AMES(0.74)T(0.74)AS(0.952)LEK	LLS(-2.22)AMES(2.22)T(2.22)AS(9.53)LEK	10	3	-4.1984	7220200	NA	0	0	7220200	NA	NA	NA	NA	NA	NA	NA	NA	NA	NA	NA	NA	NA	NA	17400	4348	3674	3674	21265	24460	80202	93671	80202	93671	G4861_A_10	41578	80202	93671	G4861_A_10	41578	80202	93671	G4861_A_10	41578	NA	NA	NA	NA	NA	NA	NA	NA	NA	NA	NA	NA	NA	NA	NA	NA	4.14349	4.07096	3.92123	4.12072	4.22487	4.11425	4.07749	4.04893
Q8N3P4;Q8N3P4-2;Q8N3P4-3	19;19;19	Q8N3P4	Q8N3P4	Vacuolar protein sorting-associated protein 8 homolog	VPS8	NA	0.867227	8.15024	0.000929989	140.45	107.07	132.01	NA	NA	NA	NA	NA	NA	NA	NA	0.867227	8.15024	0.000929989	140.45	NA	1	S	EPDHENVEQSLCAKTSEEELNKSFNLEASLS	X;X;X;X;X;X;X;X;X;X;X;X;X;X;X;Phospho (STY);X;X;X;X;X;X;X;X;X;X;X;X;X;X;X	XXXXXXXXXXXXXXPPPPPPPPXXXXXXXXX	T(0.133)S(0.867)EEELNK	T(-8.15)S(8.15)EEELNK	2	2	0.70435	61143000	NA	0	0	61143000	NA	NA	NA	NA	NA	NA	NA	NA	NA	NA	NA	NA	NA	NA	17401	4349	19	19	41878;41879	48902;48903	167739;167740	194922;194923	167740	194923	G4861_A_10	14225	167739	194922	G4861_A_09	14172	167739	194922	G4861_A_09	14172	NA	NA	NA	NA	NA	NA	NA	NA	NA	NA	NA	NA	NA	NA	NA	NA	4.15922	4.09473	4.13547	4.10999	4.13259	4.0877	4.0746	4.13849
Q8N3P4;Q8N3P4-2;Q8N3P4-3	26;26;26	Q8N3P4	Q8N3P4	Vacuolar protein sorting-associated protein 8 homolog	VPS8	NA	0.997481	29.6367	3.36879e-05	92.336	69.901	64.295	0.997481	29.6367	0.000712787	64.295	0.987491	21.9844	3.36879e-05	92.336	NA	NA	NA	NA	NA	1	S	EQSLCAKTSEEELNKSFNLEASLSKFSYIDM	X;X;X;X;X;X;X;X;Phospho (STY);X;X;X;X;X;X;Phospho (STY);X;X;X;X;X;X;X;X;X;X;X;X;X;X;X	XXXXXXXPPPPPPPPPPPPPPPPPPXXXXXX	T(0.001)S(0.001)EEELNKS(0.997)FNLEASLSK	T(-29.64)S(-29.64)EEELNKS(29.64)FNLEAS(-35.02)LS(-44.48)K	9	3	-0.90655	15235000	NA	7314600	7920800	0	NA	NA	NA	NA	NA	NA	NA	NA	NA	NA	NA	NA	NA	NA	17402	4349	26	26	41879	48903	167741;167742	194924;194925	167741	194924	G4859_A_08	49517	167742	194925	G4860_A_08	43259	167742	194925	G4860_A_08	43259	4.10875	4.10001	4.06247	4.02289	4.02578	4.08212	4.10937	4.05045	4.04099	4.07798	3.93603	4.12146	4.0666	4.09199	4.00151	4.12568	NA	NA	NA	NA	NA	NA	NA	NA
Q8N3R9;Q8N3R9-2	84;50	Q8N3R9	Q8N3R9	MAGUK p55 subfamily member 5	MPP5	NA	0.841517	7.25081	0.000981948	68.257	47.006	65.038	0.5	0	0.031363	40.113	0.5	0	0.000981948	68.257	0.841517	7.25081	0.00122441	66.246	NA	1	S	RREEEGKKQELDLNSSMRLKKLAQIPPKTGI	X;X;X;X;X;X;X;X;X;X;X;X;X;X;X;Phospho (STY);X;X;X;X;X;X;X;X;X;X;X;X;X;X;X	XXXXXXXPPPPPPPPPPPXXXXXXXXXXXXX	KQELDLNS(0.158)S(0.842)MR	KQELDLNS(-7.25)S(7.25)MR	9	3	0.26627	152630000	NA	34838000	33203000	31887000	NA	NA	NA	NA	NA	NA	NA	NA	NA	NA	NA	NA	NA	NA	17404	4350	84	84	18648;18649	21462;21463	70606;70607;70608;70609	82243;82244;82245;82246	70606	82243	G4861_A_09	20007	70608	82245	G4860_A_01	33345	70608	82245	G4860_A_01	33345	3.93153	3.94328	3.91282	4.01059	3.87581	3.90204	3.8541	3.98856	3.96678	3.74364	3.9444	4.02397	3.90086	3.84142	3.83627	3.94348	3.89513	3.915	3.9546	3.97169	3.76327	3.86665	3.92934	4.00139
Q8N3U4;Q8N3U4-2	1058;1058	Q8N3U4	Q8N3U4	Cohesin subunit SA-2	STAG2	NA	0.84937	11.2924	2.12797e-05	99.059	85.25	72.568	0.84937	11.2924	0.00060271	72.568	0.493625	0	2.12797e-05	99.059	0.444687	2.78379	0.000202187	87.208	NA	1	S	SYRNSLLAGGDDDTMSVISGISSRGSTVRSK	X;X;X;X;X;X;X;X;X;X;X;X;X;X;X;Phospho (STY);X;X;X;X;X;X;X;X;X;X;X;X;X;X;X	XXXPPPPPPPPPPPPPPPPPPPPPXXXXXXX	NSLLAGGDDDT(0.063)MS(0.849)VIS(0.021)GIS(0.033)S(0.033)R	NS(-60.37)LLAGGDDDT(-11.29)MS(11.29)VIS(-16.04)GIS(-14.08)S(-14.08)R	13	2	1.3605	8322100	NA	8322100	0	0	NA	NA	NA	NA	NA	NA	NA	NA	NA	NA	NA	NA	NA	NA	17405	4351	1058	1058	25586	29634	96745	113090	96745	113090	G4859_A_06	54431	96746	113091	G4860_A_06	49921	96746	113091	G4860_A_06	49921	4.36588	4.30907	4.34235	4.38805	4.37355	4.38049	4.38833	4.4152	NA	NA	NA	NA	NA	NA	NA	NA	NA	NA	NA	NA	NA	NA	NA	NA
Q8N3V7;Q8N3V7-2;Q8N3V7-3	833;589;589	Q8N3V7;Q8N3V7-2	Q8N3V7-2	Synaptopodin	SYNPO	NA	0.999655	37.1392	4.90484e-62	233.65	200.66	188.58	0.998054	28.535	4.90484e-62	233.65	0.999655	37.1392	1.10497e-35	188.58	0.999508	36.0923	7.75172e-40	193.87	NA	1	S	LSPIKEPAKVSPRAASPAKPSSLDLVPNLPK	X;X;X;X;X;X;X;X;X;X;X;X;X;X;X;Phospho (STY);X;X;X;X;X;X;X;X;X;X;X;X;X;X;X	XXXXXXXXXXXXXPPPPPPPPPPPPPPPPPP	AAS(1)PAKPSSLDLVPNLPK	AAS(37.14)PAKPS(-37.14)S(-38.19)LDLVPNLPK	3	2	-0.24874	10065000000	NA	520270000	275270000	256060000	NA	NA	NA	NA	NA	NA	NA	NA	NA	NA	NA	NA	NA	NA	17406	4352;4353	833;589	589	477	561	2012;2014;2015;2017;2018	2388;2390;2391;2392;2393;2395;2396;2397;2398	2014	2391	G4860_A_01	52218	2012	2388	G4859_A_01	53836	2012	2388	G4859_A_01	53836	5.45798	5.45028	5.33665	5.28736	5.41232	5.43236	5.38586	5.37981	5.41212	5.45253	5.29126	5.35294	5.41672	5.4502	5.38606	5.38554	5.46123	5.46427	5.36053	5.33344	5.46454	5.43765	5.3562	5.35931
Q8N3V7;Q8N3V7-2;Q8N3V7-3	839;595;595	Q8N3V7;Q8N3V7-2	Q8N3V7-2	Synaptopodin	SYNPO	NA	0.792708	7.6907	5.94365e-36	182.39	169.25	182.39	0.792708	7.6907	5.94365e-36	182.39	0.525557	2.20428	6.08428e-08	106.39	NA	NA	NA	NA	NA	1	S	PAKVSPRAASPAKPSSLDLVPNLPKGALPPS	X;X;X;X;X;X;X;X;X;X;X;X;X;X;X;Phospho (STY);X;X;X;X;X;X;X;X;X;X;X;X;X;X;Phospho (STY)	XXXXXXXPPPPPPPPPPPPPPPPPPXXXXXX	AAS(0.135)PAKPS(0.072)S(0.793)LDLVPNLPK	AAS(-7.69)PAKPS(-10.39)S(7.69)LDLVPNLPK	9	3	0.22817	5013400000	NA	5013400000	0	0	NA	NA	NA	NA	NA	NA	NA	NA	NA	NA	NA	NA	NA	NA	17407	4352;4353	839;595	595	477	561	2011;2016	2387;2394	2011	2387	G4859_A_01	53833	2011	2387	G4859_A_01	53833	2011	2387	G4859_A_01	53833	5.99808	6.00159	5.87832	5.86147	5.9656	5.97732	5.90186	5.95053	NA	NA	NA	NA	NA	NA	NA	NA	NA	NA	NA	NA	NA	NA	NA	NA
Q8N3V7;Q8N3V7-2;Q8N3V7-3	525;281;281	Q8N3V7;Q8N3V7-2	Q8N3V7-2	Synaptopodin	SYNPO	NA	0.999999	62.7206	4.43274e-19	131.98	119.49	131.98	0.999998	57.1299	4.85229e-14	123.58	0.999994	52.1795	5.1487e-07	104.38	0.999999	62.7206	4.43274e-19	131.98	NA	1	S	GEKAPAPQPPSLPDRSPRPQRHIMSRSPMVE	X;X;X;X;X;X;X;X;X;X;X;X;X;X;X;Phospho (STY);X;X;X;X;X;X;X;Oxidation (M);Phospho (STY);X;Phospho (STY);X;Oxidation (M);X;X	XXXPPPPPPPPPPPPPPPPPPXXXXXXXXXX	APAPQPPSLPDRS(1)PRPQR	APAPQPPS(-62.72)LPDRS(62.72)PRPQR	13	4	0.1141	8858600000	NA	706830000	644610000	4419000000	NA	NA	NA	NA	NA	NA	NA	NA	NA	NA	NA	NA	NA	NA	17408	4352;4353	525;281	281	2888	3361	11713;11714;11715;11716;11717;11718;11719;11720	13877;13878;13879;13880;13881;13882;13883;13884;13885;13886;13887;13888;13889	11719	13886	G4861_A_07b	14917	11719	13886	G4861_A_07b	14917	11719	13886	G4861_A_07b	14917	4.84561	4.87491	4.56485	4.57581	4.82808	4.7949	4.58454	4.65788	4.83245	4.99285	4.63701	4.68023	4.69228	4.86788	4.7364	4.71638	4.81148	4.79771	4.68373	4.68499	4.81026	4.75882	4.6855	4.69395
Q8N3V7;Q8N3V7-2;Q8N3V7-3	685;441;441	Q8N3V7;Q8N3V7-2	Q8N3V7-2	Synaptopodin	SYNPO	NA	1	151.509	2.42517e-81	237.45	207.01	237.45	1	101.606	3.93731e-38	155.92	1	126.48	6.47377e-79	206.49	1	151.509	2.42517e-81	237.45	NA	1;2	S	EASNFQQEPAPRDRASPAAAEEVVPEWASCL	X;X;X;X;X;X;X;X;X;X;X;X;X;X;X;Phospho (STY);X;X;X;X;X;X;X;X;X;X;X;X;Phospho (STY);X;X	XXXXXXXXXXXXPPPPPPPPPPPPPPPPPPP	DRAS(1)PAAAEEVVPEWASCLK	DRAS(151.51)PAAAEEVVPEWAS(-151.51)CLK	4	2	-1.0261	12508000000	NA	1043200000	463610000	3819000000	NA	NA	NA	NA	NA	NA	NA	NA	NA	NA	NA	NA	NA	NA	17409	4352;4353	685;441	441	3824;6944;6945	4428;7987;7988;7989	15593;27018;27019;27020;27021;27022;27023;27024;27025;27026;27027;27028;27029;27030;27031;27032;27033;27036;27037;27038;27039;27040;27041;27042;27043;27046;27047;27048;27049	18511;31883;31884;31885;31886;31887;31888;31889;31890;31891;31892;31893;31894;31895;31896;31897;31898;31899;31900;31901;31902;31903;31904;31905;31906;31907;31908;31909;31910;31913;31914;31915;31916;31917;31918;31919;31920;31921;31922;31923;31924;31925;31926;31929;31930;31931;31932;31933;31934	27024	31892	G4861_A_05b	44982	27024	31892	G4861_A_05b	44982	27024	31892	G4861_A_05b	44982	5.35555	5.41945	5.27821	5.25154	5.38798	5.29672	5.32249	5.31574	5.32252	5.31101	5.26059	5.28504	5.32091	5.31965	5.33285	5.31857	5.34466	5.34666	5.30405	5.28155	5.33192	5.33021	5.30802	5.28342
Q8N3V7;Q8N3V7-2;Q8N3V7-3	698;454;454	Q8N3V7;Q8N3V7-2	Q8N3V7-2	Synaptopodin	SYNPO	NA	0.852247	7.61028	1.1969e-37	151.23	135.97	151.23	0.771755	5.29078	8.27314e-07	96.134	0.610053	1.94361	6.65088e-05	84.181	0.852247	7.61028	1.1969e-37	151.23	NA	1;2	S	RASPAAAEEVVPEWASCLKSPRIQAKPKPKP	X;X;Phospho (STY);X;X;X;X;X;X;X;X;X;X;X;X;Phospho (STY);X;X;X;X;X;X;X;X;X;X;X;X;X;X;X	PPPPPPPPPPPPPPPPPPPPPPXXXXXXXXX	DRAS(1)PAAAEEVVPEWAS(0.852)CLKS(0.148)PR	DRAS(117.17)PAAAEEVVPEWAS(7.61)CLKS(-7.61)PR	17	4	-0.34057	179940000	NA	22535000	26868000	93054000	NA	NA	NA	NA	NA	NA	NA	NA	NA	NA	NA	NA	NA	NA	17410	4352;4353	698;454	454	3824;6944;6945	4428;7987;7988;7989	15590;15591;27028;27029;27030;27032;27033;27034;27035	18508;18509;31898;31899;31900;31901;31902;31905;31906;31907;31908;31909;31910;31911;31912	27033	31909	G4861_A_04b	42323	27033	31909	G4861_A_04b	42323	27033	31909	G4861_A_04b	42323	3.67664	3.66881	3.56771	3.59298	3.65602	3.58063	3.5626	3.62029	3.67249	3.58871	3.55205	3.66479	3.57522	3.66763	3.60118	3.61209	3.59376	3.63557	3.55423	3.49093	3.61951	3.63872	3.63151	3.52401
Q8N3V7;Q8N3V7-2;Q8N3V7-3	702;458;458	Q8N3V7;Q8N3V7-2	Q8N3V7-2	Synaptopodin	SYNPO	NA	0.998877	29.4903	1.15099e-55	172.74	156.25	172.74	0.968422	14.8669	9.04584e-10	107.36	0.843094	7.30229	6.65088e-05	84.181	0.998877	29.4903	1.15099e-55	172.74	NA	1;2	S	AAAEEVVPEWASCLKSPRIQAKPKPKPNQNL	X;X;X;X;X;X;X;X;X;X;X;X;X;X;X;Phospho (STY);X;X;X;X;X;X;X;X;X;X;X;X;X;X;X	PPPPPPPPPPPPPPPPPPXXXXXXXXXXXXX	ASPAAAEEVVPEWAS(0.001)CLKS(0.999)PR	AS(-111.47)PAAAEEVVPEWAS(-29.49)CLKS(29.49)PR	19	3	-0.79787	585060000	NA	12644000	23768000	318310000	NA	NA	NA	NA	NA	NA	NA	NA	NA	NA	NA	NA	NA	NA	17411	4352;4353	702;458	458	3824;6945	4428;7988;7989	15590;15592;27027;27031;27044;27045	18508;18510;31895;31896;31897;31903;31904;31927;31928	15592	18510	G4861_A_08b	44417	15592	18510	G4861_A_08b	44417	15592	18510	G4861_A_08b	44417	4.37464	4.44214	4.3344	4.37433	4.45139	4.4922	4.37234	4.40013	4.45324	4.36946	4.3328	4.44554	4.35597	4.44838	4.38193	4.39284	4.46839	4.47382	4.31529	4.25748	4.44857	4.46081	4.29813	4.3262
Q8N3V7;Q8N3V7-2;Q8N3V7-3	754;510;510	Q8N3V7;Q8N3V7-2	Q8N3V7-2	Synaptopodin	SYNPO	NA	0.914335	10.5295	4.07148e-11	116.06	109.99	116.06	0.914335	10.5295	4.07148e-11	116.06	0.784317	5.70581	0.000302354	73.877	0.89883	9.56011	4.51891e-10	109.25	NA	1;2	S	VIESSSHTPELARCPSPTMSLPSSWKYPTNA	X;X;X;X;X;X;X;X;X;X;X;X;X;X;X;Phospho (STY);X;X;Oxidation (M);Phospho (STY);X;X;X;X;X;X;X;X;X;X;X	XXXXXXXXXXXXXPPPPPPPPPPPPPPPPPP	CPS(0.914)PT(0.081)MS(0.004)LPS(0.001)SWKYPTNAPGAFR	CPS(10.53)PT(-10.53)MS(-24.06)LPS(-30.74)S(-34.05)WKY(-67.81)PT(-57.2)NAPGAFR	3	3	-0.053558	599670000	NA	240090000	0	333210000	NA	NA	NA	NA	NA	NA	NA	NA	NA	NA	NA	NA	NA	NA	17412	4352;4353	754;510	510	5231;5232	6064;6065;6066;6067;6068;6069	21141;21148;21151;21152;21155	25092;25101;25105;25106;25111	21148	25101	G4859_A_02	53708	21148	25101	G4859_A_02	53708	21148	25101	G4859_A_02	53708	4.47014	4.5524	4.60474	4.49561	4.38116	4.41881	4.47512	4.55507	4.62577	4.53121	4.50192	4.52879	4.43865	4.44213	4.45966	4.4688	4.60131	4.59973	4.57542	4.40587	4.32742	4.49252	4.43292	4.4782
Q8N3V7;Q8N3V7-2;Q8N3V7-3	758;514;514	Q8N3V7;Q8N3V7-2	Q8N3V7-2	Synaptopodin	SYNPO	NA	0.87695	10.0761	0.000254515	70.917	60.079	54.672	0.511596	0.602377	0.000254515	70.917	0.87695	10.0761	0.00078338	61.616	0.735281	7.97371	0.000808781	61.511	NA	1;2	S	SSHTPELARCPSPTMSLPSSWKYPTNAPGAF	X;X;X;X;X;X;X;X;X;X;X;Phospho (STY);X;Phospho (STY);Oxidation (M);Phospho (STY);X;X;X;X;X;X;X;X;X;X;X;X;X;X;X	XXXXXXXXXPPPPPPPPPPPPPPPPPPPPPP	CPS(0.146)PT(0.888)MS(0.877)LPS(0.068)S(0.02)WKY(0.002)PT(0.001)NAPGAFR	CPS(-10.08)PT(10.74)MS(10.08)LPS(-14.29)S(-21)WKY(-33.54)PT(-38.78)NAPGAFR	7	3	1.3388	65793000	NA	34624000	6097600	16703000	NA	NA	NA	NA	NA	NA	NA	NA	NA	NA	NA	NA	NA	NA	17413	4352;4353	758;514	514	5231;5232	6064;6065;6066;6067;6068;6069	21143;21153;21154;21155	25096;25107;25108;25109;25110;25111	21154	25110	G4860_A_10	48617	21143	25096	G4859_A_02	48749	21143	25096	G4859_A_02	48749	4.42351	4.50436	4.47375	4.43178	4.36318	4.22649	4.35343	4.42105	4.59357	4.37841	4.41244	4.43213	4.47237	4.44642	4.38599	4.36314	4.41673	4.4593	4.41685	4.40065	4.41768	4.43704	4.42689	4.44351
Q8N3V7;Q8N3V7-2;Q8N3V7-3	854;610;610	Q8N3V7;Q8N3V7-2	Q8N3V7-2	Synaptopodin	SYNPO	NA	1	80.1729	7.55043e-17	150.39	131.81	150.37	1	69.1551	7.56582e-17	150.39	1	67.134	2.66524e-11	135.61	1	80.1729	7.55043e-17	150.37	NA	1	S	SLDLVPNLPKGALPPSPALPRPSRSSPGLYT	Phospho (STY);X;X;X;X;X;X;X;X;X;X;X;X;X;X;Phospho (STY);X;X;X;X;X;X;X;X;X;X;X;X;X;X;X	XXXXXXXXXXPPPPPPPPPPPPPPXXXXXXX	GALPPS(1)PALPRPSR	GALPPS(80.17)PALPRPS(-80.17)R	6	3	-0.098082	333110000	NA	52380000	53319000	202960000	NA	NA	NA	NA	NA	NA	NA	NA	NA	NA	NA	NA	NA	NA	17414	4352;4353	854;610	610	11851	13568	44049;44050;44051;44052;44053;44054;44055;44056;44057;44058;44059;44060	51328;51329;51330;51331;51332;51333;51334;51335;51336;51337;51338;51339;51340;51341;51342;51343;51344;51345;51346;51347;51348	44057	51342	G4861_A_08b	23590	44049	51328	G4859_A_08	30118	44057	51342	G4861_A_08b	23590	4.63167	4.6682	4.52265	4.5953	4.64399	4.64168	4.55103	4.64766	4.61471	4.67996	4.50217	4.68488	4.57929	4.65863	4.58236	4.68478	4.66578	4.67971	4.52697	4.59463	4.67945	4.65466	4.48361	4.61869
Q8N3V7;Q8N3V7-2;Q8N3V7-3	534;290;290	Q8N3V7;Q8N3V7-2	Q8N3V7-2	Synaptopodin	SYNPO	NA	0.971266	15.4851	3.35848e-06	117.08	105.16	45.661	0.971266	15.4851	0.00527227	60.401	0.5	0	0.000292671	81.128	0.623814	2.19653	3.35848e-06	117.08	NA	1	S	PSLPDRSPRPQRHIMSRSPMVERRMMGQRSP	X;X;X;X;X;X;Phospho (STY);X;X;X;X;X;X;X;Oxidation (M);Phospho (STY);X;Phospho (STY);X;Oxidation (M);X;X;X;X;X;X;X;X;X;Phospho (STY);X	XXXXXXXXXXXXPPPPPPPPPPPPXXXXXXX	HIMS(0.971)RS(0.029)PMVER	HIMS(15.49)RS(-15.49)PMVER	4	3	-0.47306	744450000	NA	0	60075000	199790000	NA	NA	NA	NA	NA	NA	NA	NA	NA	NA	NA	NA	NA	NA	17415	4352;4353	534;290	290	14978;14979	17176;17177;17178;17179;17180;17181	56136;56139;56140;56147;56148;56149	65297;65300;65301;65308;65309;65310	56136	65297	G4859_A_05	7284	56148	65309	G4861_A_10	5972	56148	65309	G4861_A_10	5972	4.14568	4.25021	3.98906	4.00761	4.13323	4.11347	3.96912	4.06684	4.38493	4.15538	4.06755	4.04221	4.16412	4.11275	4.05019	4.02158	4.3225	4.50211	4.11068	3.94794	4.06481	4.20549	4.06962	3.96245
Q8N3V7;Q8N3V7-2;Q8N3V7-3	536;292;292	Q8N3V7;Q8N3V7-2	Q8N3V7-2	Synaptopodin	SYNPO	NA	1	40.7239	3.35993e-06	124.47	116.56	40.724	1	40.7239	8.17355e-05	107.9	1	81.1635	3.35993e-06	124.47	1	88.1361	0.000376748	88.496	NA	1	S	LPDRSPRPQRHIMSRSPMVERRMMGQRSPAS	X;X;X;X;Phospho (STY);X;X;X;X;X;X;X;Oxidation (M);X;X;Phospho (STY);X;Oxidation (M);X;X;X;X;X;X;X;X;X;Phospho (STY);X;X;X	XXXXXXXXXXPPPPPPPPPPPPXXXXXXXXX	S(1)PMVERR	S(40.72)PMVERR	1	3	-1.489	1697500000	NA	4335100	6365900	17391000	NA	NA	NA	NA	NA	NA	NA	NA	NA	NA	NA	NA	NA	NA	17416	4352;4353	536;292	292	14978;14979;36304	17176;17177;17178;17179;17180;17181;42294;42295	56135;56137;56138;56139;56141;56142;56143;56144;56145;56146;56147;56149;143710;143711;143712;143713;143714;143715;143716	65296;65298;65299;65300;65302;65303;65304;65305;65306;65307;65308;65310;167244;167245;167246;167247;167248;167249;167250	143716	167250	G4859_A_10	4688	56141	65302	G4860_A_08	9934	56141	65302	G4860_A_08	9934	4.87111	4.88216	4.68918	4.60836	4.88923	4.86691	4.71713	4.69456	5.01068	4.9291	4.70614	4.75283	4.81775	4.8472	4.76629	4.75213	4.95445	5.06872	4.75231	4.71101	4.82652	4.86485	4.75752	4.70839
Q8N3V7;Q8N3V7-2;Q8N3V7-3	909;665;665	Q8N3V7;Q8N3V7-2	Q8N3V7-2	Synaptopodin	SYNPO	NA	0.99652	24.65	0.000107815	138.89	114.6	81.799	0.990993	20.6059	0.000172958	107.52	0.987983	21.9199	0.00221625	73.877	0.99652	24.65	0.000107815	138.89	NA	1	S	PSRAWSPRAKQAPRPSFSTRNAGIEAQDRRE;PSRAWSPRAKQAPRPSFSTRNAGIEAQVWKP	X;X;X;X;X;Phospho (STY);X;X;X;X;X;X;X;X;X;Phospho (STY);X;X;X;X;X;X;X;X;X;X;X;X;X;X;X	XXXXXXXXXXPPPPPPPPPPXXXXXXXXXXX	QAPRPS(0.997)FS(0.003)TR	QAPRPS(24.65)FS(-24.65)T(-41.88)R	6	2	-0.77901	660110000	NA	78368000	46420000	436200000	NA	NA	NA	NA	NA	NA	NA	NA	NA	NA	NA	NA	NA	NA	17417	4352;4353	909;665	665	26259	30412	99250;99251;99252;99253;99254	115969;115970;115971;115972;115973;115974	99254	115974	G4861_A_06b	9448	99253	115973	G4861_A_06b	9424	99253	115973	G4861_A_06b	9424	3.90762	3.74989	4.2633	3.98769	4.15126	4.03701	4.28487	4.13764	4.0331	3.72517	4.25332	4.21954	4.02898	3.97437	4.4353	4.14155	3.96721	4.01662	4.32843	4.09297	4.14095	4.08168	4.05716	4.09578
Q8N3V7;Q8N3V7-2;Q8N3V7-3;Q9UMS6-2;Q9UMS6-4;Q9UMS6;Q9UMS6-3;Q9UMS6-5	733;489;489;881;850;881;881;486	Q8N3V7;Q8N3V7-2;Q9UMS6-2	Q8N3V7-2	Synaptopodin;Synaptopodin-2	SYNPO;SYNPO2	NA	1	71.4507	0.00907987	71.451	54.125	71.451	1	64.6536	0.0164779	64.654	1	71.4507	0.00907987	71.451	NA	NA	NA	NA	NA	1	S	PGMSGRGAQLFAKRQSRMEKYVVDSDTVQAH;SEASGKGAELYARRQSRMEKYVIESSSHTPE	X;X;X;X;X;X;X;X;X;X;X;X;X;X;X;Phospho (STY);X;X;X;X;X;X;X;X;X;X;X;X;X;X;X	XXXXXXXXXXXXXPPPPPPPXXXXXXXXXXX	RQS(1)RMEK	RQS(71.45)RMEK	3	3	1.5114	66397000	NA	66397000	0	0	NA	NA	NA	NA	NA	NA	NA	NA	NA	NA	NA	NA	NA	NA	17418	4352;4353;6768	733;489;881	489	30891	35890	119703;119704	139266;139267	119704	139267	G4860_A_07	4769	119704	139267	G4860_A_07	4769	119704	139267	G4860_A_07	4769	4.30996	4.21242	4.71962	4.66247	4.40949	4.28596	4.70531	4.70837	NA	NA	NA	NA	NA	NA	NA	NA	NA	NA	NA	NA	NA	NA	NA	NA
Q8N3V7;Q8N3V7-2;Q8N3V7-3	548;304;304	Q8N3V7;Q8N3V7-2	Q8N3V7-2	Synaptopodin	SYNPO	NA	0.960534	13.8754	4.19321e-221	289.93	261.63	289.93	NA	NA	NA	NA	0.854328	7.805	1.92429e-67	175.3	0.960534	13.8754	4.19321e-221	289.93	NA	1	S	MSRSPMVERRMMGQRSPASERRPLGNFTAPP	Oxidation (M);Phospho (STY);X;Phospho (STY);X;Oxidation (M);X;X;X;X;X;X;X;X;X;Phospho (STY);X;X;X;X;X;X;X;X;X;X;X;X;X;X;X	XXXXXXXXXXXXXXXPPPPPPPPPPPPPPPP	S(0.961)PAS(0.039)ERRPLGNFTAPPTYTETLSTAPLASWVR	S(13.88)PAS(-13.88)ERRPLGNFT(-39.28)APPT(-103.02)Y(-182.64)T(-150.18)ET(-208.73)LS(-244.41)T(-250.53)APLAS(-280.54)WVR	1	4	2.0215	1031900000	NA	0	148070000	724850000	NA	NA	NA	NA	NA	NA	NA	NA	NA	NA	NA	NA	NA	NA	17419	4352;4353	548;304	304	36161	42138	143277;143278;143279;143280;143281	166773;166774;166775;166776;166777;166778	143280	166777	G4861_A_10	50225	143280	166777	G4861_A_10	50225	143280	166777	G4861_A_10	50225	NA	NA	NA	NA	NA	NA	NA	NA	4.92177	4.84694	4.82991	4.82657	4.85209	4.88355	4.875	4.88203	4.97386	4.97794	4.85379	4.80197	4.87329	4.89795	4.8073	4.84136
Q8N3V7;Q8N3V7-2;Q8N3V7-3	882;638;638	Q8N3V7;Q8N3V7-2	Q8N3V7-2	Synaptopodin	SYNPO	NA	0.968117	14.8989	1.16813e-14	112.14	99.309	112.14	NA	NA	NA	NA	NA	NA	NA	NA	0.968117	14.8989	1.16813e-14	112.14	NA	1	S	LYTSPGQDSLQPTAVSPPYGGDISPVSPSRA	X;X;X;X;X;X;X;X;X;X;X;X;X;X;X;Phospho (STY);X;X;X;X;X;X;X;X;X;X;X;X;X;X;X	PPPPPPPPPPPPPPPPPPPPPPPPPPPPPPX	SSPGLYTSPGQDSLQPT(0.031)AVS(0.968)PPYGGDISPVSPSR	S(-86.88)S(-86.88)PGLY(-75.17)T(-69.57)S(-57.89)PGQDS(-33.73)LQPT(-14.9)AVS(14.9)PPY(-41.16)GGDIS(-42.52)PVS(-52.61)PS(-57.85)R	20	3	0.068973	36989000	NA	0	0	36989000	NA	NA	NA	NA	NA	NA	NA	NA	NA	NA	NA	NA	NA	NA	17420	4352;4353	882;638	638	37813;37814	44098;44099	150199	174554	150199	174554	G4861_A_05b	44120	150199	174554	G4861_A_05b	44120	150199	174554	G4861_A_05b	44120	NA	NA	NA	NA	NA	NA	NA	NA	NA	NA	NA	NA	NA	NA	NA	NA	3.85786	3.91138	3.95996	3.88986	3.9465	3.95858	3.96096	3.90011
Q8N3V7;Q8N3V7-2;Q8N3V7-3	890;646;646	Q8N3V7;Q8N3V7-2	Q8N3V7-2	Synaptopodin	SYNPO	NA	0.795204	10.8079	1.39145e-15	116.18	105.67	80.681	NA	NA	NA	NA	0.795204	10.8079	7.81625e-07	80.681	0.732812	8.64293	1.39145e-15	116.18	NA	1	S	SLQPTAVSPPYGGDISPVSPSRAWSPRAKQA	X;X;X;X;X;X;X;X;X;X;X;X;X;X;X;Phospho (STY);X;X;X;X;X;X;X;X;X;X;X;X;X;X;X	PPPPPPPPPPPPPPPPPPPPPPXXXXXXXXX	SSPGLYTSPGQDS(0.003)LQPT(0.066)AVS(0.065)PPY(0.002)GGDIS(0.795)PVS(0.053)PS(0.016)R	S(-61.69)S(-61.69)PGLY(-54.21)T(-48.37)S(-42.38)PGQDS(-23.61)LQPT(-10.81)AVS(-10.87)PPY(-25.98)GGDIS(10.81)PVS(-11.79)PS(-17.1)R	28	3	2.4614	150220000	NA	0	19190000	131030000	NA	NA	NA	NA	NA	NA	NA	NA	NA	NA	NA	NA	NA	NA	17421	4352;4353	890;646	646	37813;37814	44098;44099	150197;150200	174552;174555	150197	174552	G4860_A_06	45520	150200	174555	G4861_A_06b	44071	150200	174555	G4861_A_06b	44071	NA	NA	NA	NA	NA	NA	NA	NA	3.98926	4.03821	4.04793	3.96565	3.87194	4.00084	4.03898	4.03808	3.95361	4.04705	4.02673	4.01853	4.03232	4.01759	4.02039	4.01284
Q8N3V7;Q8N3V7-2;Q8N3V7-3	893;649;649	Q8N3V7;Q8N3V7-2	Q8N3V7-2	Synaptopodin	SYNPO	NA	0.858487	9.69041	1.7191e-202	248.34	230.19	248.34	NA	NA	NA	NA	0.684025	6.55258	1.02431e-10	83.888	0.858487	9.69041	1.7191e-202	248.34	NA	1	S	PTAVSPPYGGDISPVSPSRAWSPRAKQAPRP	X;X;X;X;X;X;X;X;X;X;X;X;X;X;X;Phospho (STY);X;X;X;X;X;X;X;X;X;X;X;X;X;X;X	PPPPPPPPPPPPPPPPPPPPPPPPXXXXXXX	SSPGLYTSPGQDSLQPTAVSPPYGGDIS(0.025)PVS(0.858)PS(0.092)RAWS(0.025)PR	S(-198.31)S(-198.31)PGLY(-180.05)T(-151.46)S(-142.74)PGQDS(-101.98)LQPT(-69.93)AVS(-45.84)PPY(-172.8)GGDIS(-15.42)PVS(9.69)PS(-9.69)RAWS(-15.42)PR	31	3	-0.64625	112730000	NA	0	12747000	93768000	NA	NA	NA	NA	NA	NA	NA	NA	NA	NA	NA	NA	NA	NA	17422	4352;4353	893;649	649	37813;37814	44098;44099	150198;150202;150203	174553;174557;174558;174559	150203	174559	G4861_A_08b	46256	150203	174559	G4861_A_08b	46256	150203	174559	G4861_A_08b	46256	NA	NA	NA	NA	NA	NA	NA	NA	4.1552	4.09482	4.16264	4.02429	4.14566	4.08871	4.05765	4.07182	4.21095	4.16653	4.08813	3.83149	4.00094	4.09539	4.11793	4.06348
Q8N3V7	140	Q8N3V7	Q8N3V7	Synaptopodin	SYNPO	NA	0.785313	8.6985	0.00290186	146.81	110.41	49.423	0.734324	5.28943	0.00290186	146.81	NA	NA	NA	NA	0.785313	8.6985	0.0185938	49.423	NA	1	S	PGPRVAQKPALGRSTSLTEKDLKEAKARSQQ	X;X;X;X;X;X;X;X;X;X;X;X;X;X;X;Phospho (STY);X;X;X;X;X;X;X;X;X;X;X;X;X;X;X	XXXXXXXXXXXXXPPPPPPPPPPXXXXXXXX	S(0.106)T(0.106)S(0.785)LT(0.003)EKDLK	S(-8.7)T(-8.7)S(8.7)LT(-24.57)EKDLK	3	3	-0.45166	54394000	NA	49516000	0	0	NA	NA	NA	NA	NA	NA	NA	NA	NA	NA	NA	NA	NA	NA	17424	4352	140	140	38741;38742	45227;45228	154529;154530	179570;179571	154530	179571	G4861_A_08b	22716	154529	179570	G4859_A_05	18285	154529	179570	G4859_A_05	18285	3.97276	4.01795	4.04639	3.909	4.00344	3.91399	3.96631	4.00083	NA	NA	NA	NA	NA	NA	NA	NA	3.932	3.91647	3.98472	3.96949	4.08898	3.98887	4.0236	4.02487
Q8N3V7;Q8N3V7-2;Q8N3V7-3	501;257;257	Q8N3V7;Q8N3V7-2	Q8N3V7-2	Synaptopodin	SYNPO	NA	1	70.0501	1.07665e-94	229.7	209.71	229.7	0.999728	36.7642	9.09407e-06	93.667	0.999377	33.9234	5.70392e-07	99.871	1	70.0501	1.07665e-94	229.7	NA	1	S	PFGIQAPGGTSQMERSPMLERRHFGEKAPAP	X;X;X;X;X;X;X;X;X;X;X;X;Oxidation (M);X;X;Phospho (STY);X;Oxidation (M);X;X;X;X;X;X;X;X;X;X;X;X;X	PPPPPPPPPPPPPPPPPPPPPXXXXXXXXXX	TARPFGIQAPGGTSQMERS(1)PMLER	T(-167.13)ARPFGIQAPGGT(-76.63)S(-70.05)QMERS(70.05)PMLER	19	4	-0.26292	1228400000	NA	65316000	29010000	261400000	NA	NA	NA	NA	NA	NA	NA	NA	NA	NA	NA	NA	NA	NA	17425	4352;4353	501;257	257	39619	46247;46248;46249	158298;158299;158300;158301;158302;158303;158304;158305;158306;158307;158308;158309;158310;158311;158312;158313;158314;158315;158316;158317;158318	183877;183878;183879;183880;183881;183882;183883;183884;183885;183886;183887;183888;183889;183890;183891;183892;183893;183894;183895;183896;183897	158317	183896	G4861_A_09	27550	158317	183896	G4861_A_09	27550	158317	183896	G4861_A_09	27550	4.63412	4.59874	4.39778	4.4666	4.65312	4.61958	4.43634	4.47395	4.69591	4.6453	4.42402	4.4955	4.53479	4.59399	4.50525	4.5379	4.71918	4.71226	4.45056	4.49003	4.63021	4.58266	4.48236	4.4776
Q8N3V7;Q8N3V7-2;Q8N3V7-3	779;535;535	Q8N3V7;Q8N3V7-2	Q8N3V7-2	Synaptopodin	SYNPO	NA	0.88011	8.65752	0.00568132	68.76	49.517	68.76	0.88011	8.65752	0.00568132	68.76	NA	NA	NA	NA	NA	NA	NA	NA	NA	1	S	KYPTNAPGAFRVASRSPARTPPASLYHGYLP	X;X;X;X;X;X;X;X;X;X;X;X;X;X;X;Phospho (STY);X;X;X;X;X;X;X;X;X;X;X;X;X;X;X	XXXXXXXXXXXPPPPPPPPXXXXXXXXXXXX	VAS(0.12)RS(0.88)PAR	VAS(-8.66)RS(8.66)PAR	5	3	3.0506	84325000	NA	84325000	0	0	NA	NA	NA	NA	NA	NA	NA	NA	NA	NA	NA	NA	NA	NA	17426	4352;4353	779;535	535	42976	50193	172299	200343	172299	200343	G4859_A_06	4865	172299	200343	G4859_A_06	4865	172299	200343	G4859_A_06	4865	4.37052	4.36894	4.29292	4.21391	4.34411	4.27687	4.34244	4.29741	NA	NA	NA	NA	NA	NA	NA	NA	NA	NA	NA	NA	NA	NA	NA	NA
Q8N3V7-2	887	Q8N3V7-2	Q8N3V7-2	Synaptopodin	SYNPO	NA	1	92.8661	0.000690776	123.79	80.546	92.866	1	90.6531	0.000869142	90.653	1	123.792	0.0018453	123.79	1	92.8661	0.000690776	92.866	NA	1	S	PGILGYNICPRGWNGSLRLKRGSLPAEASCT	X;X;X;X;X;X;X;X;X;X;X;X;X;X;X;Phospho (STY);X;X;X;X;X;X;Phospho (STY);X;X;X;X;X;X;X;X	XXXXXXXXXXXPPPPPPPPPXXXXXXXXXXX	GWNGS(1)LRLK	GWNGS(92.87)LRLK	5	3	-0.48235	594580000	NA	45572000	63141000	137120000	NA	NA	NA	NA	NA	NA	NA	NA	NA	NA	NA	NA	NA	NA	17427	4353	887	887	14569;14570	16700;16701	54453;54454;54455;54456;54457;54458;54459;54460	63467;63468;63469;63470;63471;63472;63473;63474	54460	63474	G4861_A_02	32525	54459	63473	G4860_A_02	34953	54460	63474	G4861_A_02	32525	4.42259	4.38239	4.12114	4.51254	4.21716	4.25593	4.29689	4.40428	4.33451	4.41678	4.44603	4.14048	4.41815	4.34476	4.10592	4.14643	4.50362	4.36273	4.15037	4.31655	4.11186	4.13107	4.39642	4.44069
Q8N3V7-2	804	Q8N3V7-2	Q8N3V7-2	Synaptopodin	SYNPO	NA	1	96.4602	2.68869e-06	96.46	83.967	96.46	0.995004	22.9924	0.000793499	58.565	0.999179	30.8526	0.000237006	69.72	1	96.4602	2.68869e-06	96.46	NA	1;2	S	PPPPPPPPPPPPRMRSPQPARPGSAAVPGAA	X;X;X;X;X;X;X;X;X;X;X;X;X;Oxidation (M);X;Phospho (STY);X;X;X;X;X;X;X;Phospho (STY);X;X;X;X;X;X;X	XXXXXXXXXXXXXPPPPPPPPPPPPPPPPPP	MRS(1)PQPARPGS(1)AAVPGAAFAPIPR	MRS(96.46)PQPARPGS(96.46)AAVPGAAFAPIPR	3	4	-0.35254	5378000000	NA	626730000	393230000	3500200000	NA	NA	NA	NA	NA	NA	NA	NA	NA	NA	NA	NA	NA	NA	17428	4353	804	804	24002;36362;36363	27777;27778;27779;42359;42360	90866;90867;90868;90869;90870;90871;90872;90873;90874;90875;90876;143923	106528;106529;106530;106531;106532;106533;106534;106535;106536;106537;106538;106539;106540;167477	90876	106540	G4861_A_07b	32103	90876	106540	G4861_A_07b	32103	90876	106540	G4861_A_07b	32103	4.45615	4.40048	4.32692	4.49367	4.37876	4.4589	4.39892	4.43422	4.42031	4.40774	4.35214	4.33614	4.4144	4.49661	4.47544	4.43262	4.49444	4.41061	4.4241	4.39984	4.4393	4.43233	4.40489	4.40254
Q8N3V7-2	812	Q8N3V7-2	Q8N3V7-2	Synaptopodin	SYNPO	NA	1	96.4602	2.68869e-06	96.46	83.967	96.46	NA	NA	NA	NA	NA	NA	NA	NA	1	96.4602	2.68869e-06	96.46	NA	2	S	PPPPRMRSPQPARPGSAAVPGAAFAPIPRSP	X;X;X;X;X;Oxidation (M);X;Phospho (STY);X;X;X;X;X;X;X;Phospho (STY);X;X;X;X;X;X;X;X;X;X;X;X;X;Phospho (STY);X	XXXXXPPPPPPPPPPPPPPPPPPPPPPPPXX	MRS(1)PQPARPGS(1)AAVPGAAFAPIPR	MRS(96.46)PQPARPGS(96.46)AAVPGAAFAPIPR	11	4	-0.35254	201800000	NA	0	0	201800000	NA	NA	NA	NA	NA	NA	NA	NA	NA	NA	NA	NA	NA	NA	17429	4353	812	812	24002;36362;36363	27777;27778;27779;42359;42360	90875;90876	106539;106540	90876	106540	G4861_A_07b	32103	90876	106540	G4861_A_07b	32103	90876	106540	G4861_A_07b	32103	NA	NA	NA	NA	NA	NA	NA	NA	NA	NA	NA	NA	NA	NA	NA	NA	4.20013	4.15242	4.16807	4.21351	4.25756	4.222	4.20215	4.24014
Q8N3V7-2	894	Q8N3V7-2	Q8N3V7-2	Synaptopodin	SYNPO	NA	1	76.7389	4.29701e-12	180.17	171.66	180.17	0.996535	24.9602	0.000119377	107.46	1	76.7389	4.29701e-12	180.17	NA	NA	NA	NA	NA	1	S	ICPRGWNGSLRLKRGSLPAEASCTT______	X;X;X;X;X;X;X;X;Phospho (STY);X;X;X;X;X;X;Phospho (STY);X;X;X;X;X;X;X;X;X;X;X;X;X;X;X	XXXXXXXXXXXXXPPPPPPPPPPPPXXXXXX	RGS(1)LPAEASCTT	RGS(76.74)LPAEAS(-76.74)CT(-90.81)T(-90.02)	3	2	-1.0375	703770000	NA	363620000	340150000	0	NA	NA	NA	NA	NA	NA	NA	NA	NA	NA	NA	NA	NA	NA	17430	4353	894	894	29484	34184	113000;113001	131774;131775	113001	131775	G4860_A_10	11619	113001	131775	G4860_A_10	11619	113001	131775	G4860_A_10	11619	4.10577	4.03996	4.3165	3.84072	4.18532	3.96883	4.23781	4.17062	4.16168	3.57253	4.29998	4.11471	3.87766	3.87033	4.5291	4.17999	NA	NA	NA	NA	NA	NA	NA	NA
Q8N3V7-2	854	Q8N3V7-2	Q8N3V7-2	Synaptopodin	SYNPO	NA	0.976891	16.263	3.81707e-125	231.56	208.2	231.56	NA	NA	NA	NA	0.826775	9.59728	5.59311e-16	121.52	0.976891	16.263	3.81707e-125	231.56	NA	1	S	RSPLPAPPRPFLYRRSPTDSDVSLDSEDSGA	X;Phospho (STY);X;X;X;X;X;X;X;X;X;X;X;X;X;Phospho (STY);X;X;X;X;X;X;X;X;X;X;X;X;X;X;X	XXXXXXXXXXXXXXPPPPPPPPPPPPPPPPP	S(0.977)PT(0.023)DSDVSLDSEDSGAKSPGILGYNICPR	S(16.26)PT(-16.26)DS(-48.82)DVS(-73.68)LDS(-103.44)EDS(-122.01)GAKS(-150.28)PGILGY(-195.24)NICPR	1	3	-0.75899	119770000	NA	0	25562000	94208000	NA	NA	NA	NA	NA	NA	NA	NA	NA	NA	NA	NA	NA	NA	17431	4353	854	854	31450;36511	36551;42530	144507;144509	168165;168166;168168	144509	168168	G4861_A_06b	41693	144509	168168	G4861_A_06b	41693	144509	168168	G4861_A_06b	41693	NA	NA	NA	NA	NA	NA	NA	NA	4.71958	4.70976	4.58195	4.52743	4.54658	4.59201	4.53681	4.44707	4.68754	4.69809	4.56087	4.44154	4.56766	4.59105	4.51653	4.46174
Q8N3V7-2	871	Q8N3V7-2	Q8N3V7-2	Synaptopodin	SYNPO	NA	0.948829	12.8185	9.81047e-173	272.09	249.12	272.09	NA	NA	NA	NA	NA	NA	NA	NA	0.948829	12.8185	9.81047e-173	272.09	NA	1	S	TDSDVSLDSEDSGAKSPGILGYNICPRGWNG	X;X;X;X;X;X;X;X;X;X;X;X;X;X;X;Phospho (STY);X;X;X;X;X;X;X;X;X;X;X;X;X;X;X	PPPPPPPPPPPPPPPPPPPPPPPPPPPXXXX	SPTDSDVSLDS(0.002)EDS(0.05)GAKS(0.949)PGILGYNICPR	S(-116.3)PT(-97.38)DS(-80.84)DVS(-52.87)LDS(-27.78)EDS(-12.82)GAKS(12.82)PGILGY(-156.71)NICPR	18	3	1.4495	175960000	NA	0	0	175960000	NA	NA	NA	NA	NA	NA	NA	NA	NA	NA	NA	NA	NA	NA	17433	4353	871	871	31450;36511	36551;42530	144508	168167	144508	168167	G4861_A_06b	41441	144508	168167	G4861_A_06b	41441	144508	168167	G4861_A_06b	41441	NA	NA	NA	NA	NA	NA	NA	NA	NA	NA	NA	NA	NA	NA	NA	NA	4.80044	4.83626	4.99221	4.88564	4.83226	4.886	4.93651	4.94197
Q8N3V7-2	784	Q8N3V7-2	Q8N3V7-2	Synaptopodin	SYNPO	NA	1	100.462	5.2616e-244	320.6	301.98	320.6	1	88.7369	2.67389e-159	265.55	1	79.0994	1.32589e-187	283.77	1	100.462	5.2616e-244	320.6	NA	1	S	SASPRSAGAENPRPFSPPRAPPPPPPPPPPP	Phospho (STY);X;X;X;X;X;X;X;X;X;X;X;X;X;X;Phospho (STY);X;X;X;X;X;X;X;X;X;X;X;X;X;X;X	XXXXXPPPPPPPPPPPPPPPPPPPPPPPPPP	SAGAENPRPFS(1)PPRAPPPPPPPPPPPPR	S(-100.46)AGAENPRPFS(100.46)PPRAPPPPPPPPPPPPR	11	3	0.59796	8561300000	NA	11296000	12610000	62016000	NA	NA	NA	NA	NA	NA	NA	NA	NA	NA	NA	NA	NA	NA	17434	4353	784	784	32457;32458	37743;37744	127499;127500;127501;127502;127503;127504;127505;127506;127507;127508;127509;127510;127511;127512;127513;127514;127515;127516;127517;127518	148215;148216;148217;148218;148219;148220;148221;148222;148223;148224;148225;148226;148227;148228;148229;148230;148231;148232;148233;148234;148235;148236;148237;148238;148239;148240;148241;148242;148243;148244;148245;148246;148247;148248;148249;148250;148251;148252;148253;148254;148255;148256;148257;148258;148259;148260;148261;148262;148263;148264;148265;148266;148267;148268;148269;148270;148271;148272;148273;148274;148275;148276;148277;148278;148279;148280;148281;148282;148283;148284;148285;148286;148287;148288;148289;148290;148291;148292;148293;148294;148295;148296;148297;148298;148299;148300	127516	148294	G4861_A_07b	27448	127516	148294	G4861_A_07b	27448	127516	148294	G4861_A_07b	27448	5.53344	5.53031	5.51017	5.49094	5.57183	5.58734	5.55869	5.54528	5.50713	5.54215	5.49753	5.53658	5.53121	5.56819	5.59736	5.57375	5.54387	5.49365	5.53598	5.50649	5.57435	5.56483	5.53	5.54274
Q8N3V7-2	738	Q8N3V7-2	Q8N3V7-2	Synaptopodin	SYNPO	NA	0.999644	34.4827	2.92337e-31	193.54	163.43	193.54	0.779578	5.50921	0.00410856	52.784	NA	NA	NA	NA	0.999644	34.4827	2.92337e-31	193.54	NA	1	S	PPPPPMSPSWSERSVSPLRPETEARPPSRQL	X;X;X;X;X;X;X;X;X;X;X;X;X;X;X;Phospho (STY);X;X;X;X;X;X;X;X;X;X;X;X;X;X;X	XXXXXXXXXXXXXPPPPPPPPPPPPPPPPXX	SVS(1)PLRPETEARPPSR	S(-34.48)VS(34.48)PLRPET(-76.17)EARPPS(-124.59)R	3	4	0.24699	2362700000	NA	57243000	0	970580000	NA	NA	NA	NA	NA	NA	NA	NA	NA	NA	NA	NA	NA	NA	17441	4353	738	738	39156	45719	156348;156350;156352;156353	181687;181689;181692;181693	156352	181692	G4861_A_05b	12689	156352	181692	G4861_A_05b	12689	156352	181692	G4861_A_05b	12689	4.43752	4.47263	4.38181	4.36998	4.41871	4.4194	4.42087	4.41423	NA	NA	NA	NA	NA	NA	NA	NA	4.52895	4.45712	4.42563	4.35351	4.40871	4.41248	4.42568	4.36231
Q8N3X1;Q8N3X1-2	432;434	Q8N3X1	Q8N3X1	Formin-binding protein 4	FNBP4	NA	0.771045	5.50383	1.7845e-17	127.4	112.79	127.4	0.447127	0	9.08442e-11	107.91	0.432103	0	1.05561e-05	79.021	0.771045	5.50383	1.7845e-17	127.4	NA	1	S	ELRALEEGDGSVSGSSPRSDISQPASQDGMR	X;X;X;X;X;X;X;X;X;X;X;X;X;X;X;Phospho (STY);X;X;X;X;X;X;X;X;X;X;X;X;X;X;X	XXXPPPPPPPPPPPPPPPPPPPPPPPPPPPP	ALEEGDGS(0.001)VS(0.011)GS(0.217)S(0.771)PRS(0.001)DISQPASQDGMR	ALEEGDGS(-31.86)VS(-18.6)GS(-5.5)S(5.5)PRS(-30.5)DIS(-49.68)QPAS(-69.41)QDGMR	13	3	-0.008232	23886000	NA	0	0	23886000	NA	NA	NA	NA	NA	NA	NA	NA	NA	NA	NA	NA	NA	NA	17445	4354	432	432	2341;2342	2716;2717;2718;2719	9542	11350	9542	11350	G4861_A_09	19870	9542	11350	G4861_A_09	19870	9542	11350	G4861_A_09	19870	NA	NA	NA	NA	NA	NA	NA	NA	NA	NA	NA	NA	NA	NA	NA	NA	3.70345	3.76232	3.82817	3.82698	3.91414	3.80297	3.81718	3.75554
Q8N3X1;Q8N3X1-2	464;466	Q8N3X1	Q8N3X1	Formin-binding protein 4	FNBP4	NA	0.989285	21.6814	6.34586e-09	183	134	98.73	0.94997	12.7886	0.000728019	154.04	0.942566	12.1514	6.34586e-09	183	0.989285	21.6814	1.59914e-05	170.85	NA	1	S	LMSKRGKWKMFVRATSPESTSRSSSKTGRDT	X;X;X;X;X;X;X;X;X;X;X;X;X;X;X;Phospho (STY);X;X;X;X;X;X;X;X;X;X;Phospho (STY);X;X;X;X	XXXXXXXXXXXXXPPPPPPPPPXXXXXXXXX	AT(0.007)S(0.989)PES(0.004)TSR	AT(-21.68)S(21.68)PES(-23.96)T(-48.99)S(-50.66)R	3	2	0.23888	3960100000	NA	810140000	1710000000	1440000000	NA	NA	NA	NA	NA	NA	NA	NA	NA	NA	NA	NA	NA	NA	17446	4354	464	464	4388	5100	18068;18069;18070;18071;18072	21439;21440;21441;21442;21443	18072	21443	G4861_A_09	4413	18069	21440	G4860_A_08	4686	18069	21440	G4860_A_08	4686	4.37889	4.33492	4.31894	4.2672	4.3762	4.35473	4.38257	4.31011	4.34403	4.34506	4.34459	4.27572	4.40728	4.37036	4.38699	4.3017	4.34717	4.36269	4.34248	4.27325	4.38804	4.41247	4.32741	4.26439
Q8N3X1;Q8N3X1-2	18;18	Q8N3X1	Q8N3X1	Formin-binding protein 4	FNBP4	NA	1	47.6659	1.05867e-33	178.88	166.25	47.666	1	131.958	9.4969e-33	166.47	1	117.081	4.41517e-33	173.98	1	47.6659	1.05867e-33	178.88	NA	1	S	KKSRAVPGRRPILQLSPPGPRGSTPGRDPEP	X;X;X;X;X;X;X;X;X;X;X;X;X;X;X;Phospho (STY);X;X;X;X;X;X;X;X;X;X;X;X;X;X;X	XXXXPPPPPPPPPPPPPPPPPXXXXXXXXXX	RPILQLS(1)PPGPR	RPILQLS(47.67)PPGPR	7	3	0.25079	1940800000	NA	367010000	201290000	229200000	NA	NA	NA	NA	NA	NA	NA	NA	NA	NA	NA	NA	NA	NA	17447	4354	18	18	4597;30588	5351;35513	18917;18918;18919;18920;18921;18922;118269;118270;118271;118272;118273;118274	22383;22384;22385;22386;22387;22388;22389;137669;137670;137671;137672;137673;137674;137675;137676	118274	137676	G4861_A_02	33206	18921	22388	G4861_A_02	29307	18921	22388	G4861_A_02	29307	4.56646	4.58128	4.52262	4.50877	4.58691	4.54379	4.57993	4.5215	4.58087	4.59892	4.52478	4.53243	4.56082	4.5499	4.56035	4.54319	4.57654	4.55672	4.48349	4.53457	4.53955	4.58518	4.5623	4.55354
Q8N3X1;Q8N3X1-2	963;965	Q8N3X1	Q8N3X1	Formin-binding protein 4	FNBP4	NA	0.864719	8.82954	2.92746e-13	117.74	104.56	117.74	NA	NA	NA	NA	NA	NA	NA	NA	0.864719	8.82954	2.92746e-13	117.74	NA	2	S	KKWQSIQRELDEEDNSSSSEEDRESTAQKRI	X;X;X;X;X;X;X;X;X;X;X;X;X;X;X;Phospho (STY);Phospho (STY);X;X;X;X;X;X;X;X;X;X;X;X;X;X	XXXXXXXXPPPPPPPPPPPPPPPPPPPPPXX	ELDEEDNS(0.865)S(0.898)S(0.195)S(0.043)EEDRESTAQK	ELDEEDNS(8.83)S(10.29)S(-8.83)S(-16.11)EEDRES(-61.17)T(-65.89)AQK	8	3	0.62997	64952000	NA	0	0	64952000	NA	NA	NA	NA	NA	NA	NA	NA	NA	NA	NA	NA	NA	NA	17448	4354	963	963	9100	10414	34469	40243	34469	40243	G4861_A_06b	12958	34469	40243	G4861_A_06b	12958	34469	40243	G4861_A_06b	12958	NA	NA	NA	NA	NA	NA	NA	NA	NA	NA	NA	NA	NA	NA	NA	NA	4.54405	4.46555	4.40529	4.46644	4.46022	4.44654	4.48472	4.46045
Q8N3X1;Q8N3X1-2	964;966	Q8N3X1	Q8N3X1	Formin-binding protein 4	FNBP4	NA	0.897764	10.2922	2.92746e-13	117.74	104.56	117.74	NA	NA	NA	NA	NA	NA	NA	NA	0.897764	10.2922	2.92746e-13	117.74	NA	2	S	KWQSIQRELDEEDNSSSSEEDRESTAQKRIE	X;X;X;X;X;X;X;X;X;X;X;X;X;X;Phospho (STY);Phospho (STY);X;X;X;X;X;X;X;X;X;X;X;X;X;X;X	XXXXXXXPPPPPPPPPPPPPPPPPPPPPXXX	ELDEEDNS(0.865)S(0.898)S(0.195)S(0.043)EEDRESTAQK	ELDEEDNS(8.83)S(10.29)S(-8.83)S(-16.11)EEDRES(-61.17)T(-65.89)AQK	9	3	0.62997	64952000	NA	0	0	64952000	NA	NA	NA	NA	NA	NA	NA	NA	NA	NA	NA	NA	NA	NA	17449	4354	964	964	9100	10414	34469	40243	34469	40243	G4861_A_06b	12958	34469	40243	G4861_A_06b	12958	34469	40243	G4861_A_06b	12958	NA	NA	NA	NA	NA	NA	NA	NA	NA	NA	NA	NA	NA	NA	NA	NA	4.54405	4.46555	4.40529	4.46644	4.46022	4.44654	4.48472	4.46045
Q8N3Y1;Q8N3Y1-2	545;479	Q8N3Y1	Q8N3Y1	F-box/WD repeat-containing protein 8	FBXW8	NA	0.969911	18.0935	0.00257341	64.394	35.418	64.394	0.969911	18.0935	0.00257341	64.394	NA	NA	NA	NA	NA	NA	NA	NA	NA	1	S	ANVPYQTVMRNADLDSFTTHRRHRGLIRAYE	X;X;X;X;X;X;X;X;X;X;X;X;X;X;X;Phospho (STY);X;X;X;X;X;X;X;X;X;X;X;X;X;X;X	XXXXXXXXXXPPPPPPPPPPPPXXXXXXXXX	NADLDS(0.97)FT(0.015)T(0.015)HRR	NADLDS(18.09)FT(-18.09)T(-18.09)HRR	6	4	0.0037325	10966000	NA	10966000	0	0	NA	NA	NA	NA	NA	NA	NA	NA	NA	NA	NA	NA	NA	NA	17454	4356	545	545	24221	28050	91680	107452	91680	107452	G4859_A_03	15737	91680	107452	G4859_A_03	15737	91680	107452	G4859_A_03	15737	3.2342	3.14918	3.30088	3.16584	3.23997	3.24512	3.17837	3.21751	NA	NA	NA	NA	NA	NA	NA	NA	NA	NA	NA	NA	NA	NA	NA	NA
Q8N3Z6	482	Q8N3Z6	Q8N3Z6	Zinc finger CCHC domain-containing protein 7	ZCCHC7	NA	0.968357	15.3404	0.0025629	93.667	66.778	78.556	0.968357	15.3404	0.0103918	78.556	0.949775	14.5926	0.033414	61.78	0.955873	13.6812	0.0025629	93.667	NA	1	S	REVDEDFPRGPKTYSSPGSFKTQKPSKPFHR	X;X;X;X;X;X;X;X;X;X;X;X;X;X;X;Phospho (STY);X;X;X;X;X;X;X;X;X;X;X;X;X;X;X	XXXXXXXXXXXXPPPPPPPPPXXXXXXXXXX	TYS(0.028)S(0.968)PGS(0.003)FK	T(-33.69)Y(-49.39)S(-15.34)S(15.34)PGS(-25.23)FK	4	2	-0.24376	234460000	NA	32067000	31587000	170800000	NA	NA	NA	NA	NA	NA	NA	NA	NA	NA	NA	NA	NA	NA	17457	4357	482	482	42778	49948	171510;171511;171512	199453;199454;199455	171510	199453	G4859_A_09	27884	171512	199455	G4861_A_09	22757	171512	199455	G4861_A_09	22757	3.89847	3.85252	3.78965	3.72919	3.88043	3.86565	3.62416	3.73357	3.8527	3.88167	3.84391	3.76053	3.79827	3.8944	3.7531	3.73431	3.92585	3.91458	3.82321	3.70744	3.82307	3.8191	3.73764	3.61251
Q8N488	99	Q8N488	Q8N488	RING1 and YY1-binding protein	RYBP	NA	0.96821	14.8448	0.000268201	95.651	59.366	92.265	0.850894	7.56393	0.000268201	95.651	0.856641	7.83057	0.0139223	51.643	0.96821	14.8448	0.000418434	92.265	NA	1	S	VEKQDKEKPEKDKEISPSVTKKNTNKKTKPK	X;X;X;X;X;X;X;X;X;X;X;X;X;X;X;Phospho (STY);X;X;X;X;X;X;X;X;X;X;X;X;X;X;X	XXXXXXXXXXXPPPPPPPPPPXXXXXXXXXX	DKEIS(0.968)PS(0.032)VTK	DKEIS(14.84)PS(-14.84)VT(-42.16)K	5	3	1.3922	135850000	NA	10373000	25116000	100360000	NA	NA	NA	NA	NA	NA	NA	NA	NA	NA	NA	NA	NA	NA	17461	4359	99	99	6416	7380	25067;25068;25069;25070	29596;29597;29598;29599	25069	29598	G4861_A_07b	19267	25067	29596	G4859_A_07	25129	25067	29596	G4859_A_07	25129	4.17994	4.2381	4.17526	3.97102	4.0843	4.0806	4.0445	4.09107	4.35483	4.11765	4.04603	4.04486	4.10038	4.113	4.075	3.96962	4.15569	4.23475	4.09111	3.97789	4.08426	4.13293	4.06035	4.01079
Q8N488	127	Q8N488	Q8N488	RING1 and YY1-binding protein	RYBP	NA	0.83443	7.05639	8.36324e-14	117.36	102.11	117.36	NA	NA	NA	NA	0.83443	7.05639	8.36324e-14	117.36	NA	NA	NA	NA	NA	1	S	KPKSDILKDPPSEANSIQSANATTKTSETNH	X;X;X;X;X;X;X;X;X;X;X;X;X;X;X;Phospho (STY);X;X;X;X;X;X;X;X;X;X;X;X;X;X;X	XXXPPPPPPPPPPPPPPPPPPPPPPXXXXXX	SDILKDPPS(0.164)EANS(0.834)IQS(0.001)ANATTK	S(-56.42)DILKDPPS(-7.06)EANS(7.06)IQS(-28.34)ANAT(-60.35)T(-67.84)K	13	3	-0.73482	6988100	NA	0	6988100	0	NA	NA	NA	NA	NA	NA	NA	NA	NA	NA	NA	NA	NA	NA	17462	4359	127	127	33037	38430	130009	151231	130009	151231	G4860_A_08	31020	130009	151231	G4860_A_08	31020	130009	151231	G4860_A_08	31020	NA	NA	NA	NA	NA	NA	NA	NA	3.89352	3.86784	3.90948	3.98003	3.91739	4.01229	3.93274	4.03943	NA	NA	NA	NA	NA	NA	NA	NA
Q8N488	181	Q8N488	Q8N488	RING1 and YY1-binding protein	RYBP	NA	0.824856	7.87019	7.46533e-258	302.86	290.89	297.05	0.502813	4.09758	7.46533e-258	302.86	0.522535	5.8732	3.92375e-172	244.02	0.824856	7.87019	4.70922e-240	297.23	NA	1	S	VTVIITDFKEKTRSSSTSSSTVTSSAGSEQQ	X;X;X;X;X;X;X;X;X;X;X;X;X;X;X;Phospho (STY);X;X;X;X;X;X;X;X;X;X;X;X;X;X;X	XXXXXXXXXXXPPPPPPPPPPPPPPPPPPPP	S(0.009)S(0.009)S(0.825)T(0.135)S(0.022)SSTVTSSAGSEQQNQSSSGSESTDKGSSR	S(-19.57)S(-19.57)S(7.87)T(-7.87)S(-15.71)S(-40.88)S(-66.39)T(-66.39)VT(-93.59)S(-109.6)S(-125.96)AGS(-159.61)EQQNQS(-215.23)S(-220.99)S(-232.91)GS(-237.52)ES(-242.77)T(-247.86)DKGS(-271.59)S(-271.77)R	3	3	0.91293	392670000	NA	168530000	74242000	102080000	NA	NA	NA	NA	NA	NA	NA	NA	NA	NA	NA	NA	NA	NA	17463	4359	181	181	38292;41793	44692;48802	152534;167373;167374;167375	177269;194450;194451;194452	152534	177269	G4861_A_10	5627	167373	194450	G4859_A_02	5760	167373	194450	G4859_A_02	5760	4.17822	4.14563	4.5344	4.51025	4.3497	4.34694	4.5021	4.50163	4.1214	4.01679	4.52784	4.54918	4.45294	4.2924	4.3984	4.48172	4.11303	4.18428	4.51545	4.53535	4.39771	4.50428	4.38846	4.45362
Q8N488	227	Q8N488	Q8N488	RING1 and YY1-binding protein	RYBP	NA	1	79.9383	5.58549e-15	137.73	124.53	137.73	0.999944	44.6235	0.0240121	52.928	NA	NA	NA	NA	1	79.9383	5.58549e-15	137.73	NA	1	S	RSSTPKGDMSAVNDESF______________	X;X;X;X;X;X;X;X;Oxidation (M);X;X;X;X;X;X;Phospho (STY);X;X;X;X;X;X;X;X;X;X;X;X;X;X;X	XPPPPPPPPPPPPPPPPXXXXXXXXXXXXXX	SSTPKGDMSAVNDES(1)F	S(-117.47)S(-117.47)T(-107.39)PKGDMS(-79.94)AVNDES(79.94)F	15	2	-0.87038	128550000	NA	6088800	0	75031000	NA	NA	NA	NA	NA	NA	NA	NA	NA	NA	NA	NA	NA	NA	17465	4359	227	227	38360	44774;44775	152892;152894;152895;152896	177728;177730;177731;177732	152895	177731	G4861_A_05b	26708	152895	177731	G4861_A_05b	26708	152895	177731	G4861_A_05b	26708	4.36927	4.36199	4.26404	4.37259	4.40602	4.37339	4.42233	4.37	NA	NA	NA	NA	NA	NA	NA	NA	4.30692	4.35991	4.30196	4.40563	4.42781	4.43005	4.38268	4.32777
Q8N490-2	121	Q8N490-2	Q8N490-2	NA	NA	NA	0.999926	41.568	0.000382044	74.772	62.217	74.772	0.997832	27.423	0.00980813	51.265	0.999926	41.568	0.000382044	74.772	NA	NA	NA	NA	NA	1	S	KARQNMRLSNTGEYESQRFRASSQSAPSPDV	X;X;X;X;X;X;X;X;X;X;X;X;X;X;X;Phospho (STY);X;X;X;X;X;X;X;X;X;X;X;X;X;X;X	XXXXXXXPPPPPPPPPPPPPXXXXXXXXXXX	LSNTGEYES(1)QRFR	LS(-64.81)NT(-53.54)GEY(-41.57)ES(41.57)QRFR	9	3	-0.73223	22637000	NA	11094000	11543000	0	NA	NA	NA	NA	NA	NA	NA	NA	NA	NA	NA	NA	NA	NA	17466	4360	121	121	22376	25765	84588;84589	98997;98998	84589	98998	G4860_A_05	16441	84589	98998	G4860_A_05	16441	84589	98998	G4860_A_05	16441	3.9356	3.9528	3.83934	4.28268	3.75867	3.85172	3.8114	3.76334	3.94665	3.89683	4.07819	3.84455	3.76119	3.84651	3.76854	3.75035	NA	NA	NA	NA	NA	NA	NA	NA
Q8N4B1;Q8N4B1-2;Q8N4B1-4	213;90;226	Q8N4B1	Q8N4B1	Sesquipedalian-1	FAM109A	NA	1	120.249	1.31895e-13	120.25	97.814	120.25	1	104.631	3.10875e-07	104.63	1	105.671	6.55276e-08	105.67	1	120.249	1.31895e-13	120.25	NA	1	S	RPGPEPPPPPPRRRASAPHGPLDMAPFARLH	X;X;X;X;X;X;X;X;X;X;X;X;X;X;X;Phospho (STY);X;X;X;X;X;X;X;Oxidation (M);X;X;X;X;X;X;X	XXXXXXXXXXXXPPPPPPPPPPPPPPPPPXX	RRAS(1)APHGPLDMAPFAR	RRAS(120.25)APHGPLDMAPFAR	4	4	0.11373	415610000	NA	4444100	3344700	30306000	NA	NA	NA	NA	NA	NA	NA	NA	NA	NA	NA	NA	NA	NA	17467	4361	213	213	28641;30944	33182;33183;35949;35950	108885;108886;108887;108888;108889;108890;108891;119944;119945;119946;119947;119948;119949;119950;119951	126976;126977;126978;126979;126980;126981;126982;126983;139529;139530;139531;139532;139533;139534;139535;139536	119951	139536	G4861_A_10	21428	119951	139536	G4861_A_10	21428	119951	139536	G4861_A_10	21428	3.98587	3.88537	4.15954	4.0658	4.04611	3.9717	4.16215	4.11552	3.98263	3.99478	4.20022	4.05477	4.05713	4.02078	4.2173	4.13032	3.90926	3.84534	4.16657	4.0724	4.03951	3.95481	4.13383	4.10412
Q8N4C6;Q8N4C6-7;Q8N4C6-11;Q8N4C6-4;Q8N4C6-2;Q8N4C6-10;Q8N4C6-6;Q8N4C6-9;Q8N4C6-5	269;269;269;269;269;269;269;231;275	Q8N4C6	Q8N4C6	Ninein	NIN	NA	1	63.4237	6.63824e-17	165.9	146.34	109.04	1	63.4237	1.00263e-06	109.04	0.999995	53.3545	5.96087e-06	101.67	0.999662	34.7218	6.63824e-17	165.9	NA	1	S	TPSASTPYRQLKRHLSMQSFDESGRRTTTSS	Phospho (STY);X;Phospho (STY);X;X;X;X;X;X;X;X;X;X;X;X;Phospho (STY);Oxidation (M);X;X;X;X;X;X;X;X;X;X;X;X;X;X	XXXXXXXXXXXXPPPPPPPPPPPPPPXXXXX	RHLS(1)MQSFDESGRR	RHLS(63.42)MQS(-63.42)FDES(-80.88)GRR	4	4	-0.068602	667900000	NA	83372000	38399000	207720000	NA	NA	NA	NA	NA	NA	NA	NA	NA	NA	NA	NA	NA	NA	17468	4362	269	269	15081;29606	17294;17295;34323;34324	56527;56528;56529;113484;113485;113486;113487;113488;113489	65741;65742;65743;132295;132296;132297;132298;132299;132300	113487	132298	G4859_A_06	11837	113489	132300	G4861_A_05b	7971	113489	132300	G4861_A_05b	7971	4.46079	4.49446	4.57388	4.46502	4.57329	4.47357	4.57695	4.53832	4.4754	4.4499	4.50822	4.60334	4.52456	4.49543	4.58857	4.57226	4.44668	4.49022	4.5328	4.49569	4.62978	4.54142	4.5334	4.49998
Q8N4C6;Q8N4C6-7;Q8N4C6-11;Q8N4C6-4;Q8N4C6-2;Q8N4C6-10;Q8N4C6-9;Q8N4C6-5	1550;1550;837;1533;1533;1533;1512;1556	Q8N4C6	Q8N4C6	Ninein	NIN	NA	0.999947	42.7555	1.16095e-08	126.48	98.623	126.48	0.997849	26.6637	0.000338902	106.13	0.996592	24.6603	0.00354652	70.028	0.999947	42.7555	1.16095e-08	126.48	NA	1	S	EEDSISNLKLGTLNGSQEEMWQKTETVKQEN	X;X;X;X;X;X;X;X;X;X;X;X;X;X;X;Phospho (STY);X;X;X;Oxidation (M);X;X;X;X;X;X;X;X;X;X;X	XXXXXXXXXPPPPPPPPPPPPPPXXXXXXXX	LGTLNGS(1)QEEMWQK	LGT(-42.76)LNGS(42.76)QEEMWQK	7	2	-1.0223	83858000	NA	0	5638500	45801000	NA	NA	NA	NA	NA	NA	NA	NA	NA	NA	NA	NA	NA	NA	17469	4362	1550	1550	20632	23746;23747	77923;77924;77925;77926;77927;77928	90869;90870;90871;90872;90873;90874	77928	90874	G4861_A_10	41041	77928	90874	G4861_A_10	41041	77928	90874	G4861_A_10	41041	3.98795	3.96786	3.86305	3.88041	4.0146	4.04618	4.05795	3.94471	3.96542	4.02581	3.97947	3.89816	3.97634	3.96884	3.98079	4.02092	4.02461	4.03525	3.96316	3.94617	3.9759	4.02033	3.9647	3.97991
Q8N4C6;Q8N4C6-7;Q8N4C6-11;Q8N4C6-4;Q8N4C6-2;Q8N4C6-10;Q8N4C6-6;Q8N4C6-9;Q8N4C6-5	1931;1931;1218;1914;1914;1914;1217;1893;1937	Q8N4C6	Q8N4C6	Ninein	NIN	NA	0.999155	30.7284	2.96063e-74	198.99	166.95	198.99	NA	NA	NA	NA	NA	NA	NA	NA	0.999155	30.7284	2.96063e-74	198.99	NA	1	S	QKEQSPANRKVSQMNSLEQELETIHLENEGL	X;X;X;X;X;X;X;X;X;X;X;X;X;X;X;Phospho (STY);X;X;X;X;X;X;X;X;X;X;X;X;X;X;X	XXXXXXXXXXPPPPPPPPPPPPPPPPPPPPP	VS(0.001)QMNS(0.999)LEQELETIHLENEGLKK	VS(-30.73)QMNS(30.73)LEQELET(-87.79)IHLENEGLKK	6	4	2.6317	46212000	NA	0	0	46212000	NA	NA	NA	NA	NA	NA	NA	NA	NA	NA	NA	NA	NA	NA	17472	4362	1931	1931	44888	52391	179601	208750	179601	208750	G4861_A_07b	49466	179601	208750	G4861_A_07b	49466	179601	208750	G4861_A_07b	49466	NA	NA	NA	NA	NA	NA	NA	NA	NA	NA	NA	NA	NA	NA	NA	NA	3.8816	3.87737	4.22909	4.15719	3.9451	3.89807	4.26463	4.22115
Q8N4C8;Q8N4C8-4;Q8N4C8-3;Q8N4C8-2;Q8N4C8-5	993;973;964;956;936	Q8N4C8;Q8N4C8-3	NA	Misshapen-like kinase 1	MINK1	NA	0.998922	30.3628	1.70944e-10	167.19	145.72	167.19	0.9752	18.9064	0.00999826	63.727	0.998134	27.3546	6.97781e-05	113.1	0.998922	30.3628	1.70944e-10	167.19	NA	1	S	EGTRLDQLQYDVRKGSVVNVNPTNTRAHSET	X;X;X;X;X;X;X;X;X;X;X;X;X;X;X;Phospho (STY);X;X;X;X;X;X;X;X;X;X;X;X;X;X;X	XXXXXXXXXXXXXXPPPPPPPPPPPPXXXXX	GS(0.999)VVNVNPT(0.001)NTR	GS(30.36)VVNVNPT(-30.36)NT(-37.97)R	2	2	-0.47277	247130000	NA	36063000	23282000	187790000	NA	NA	NA	NA	NA	NA	NA	NA	NA	NA	NA	NA	NA	NA	17473	4363;4364	993;964	NA	14243	16318	53291;53292;53293	62158;62159;62160	53293	62160	G4861_A_05b	17826	53293	62160	G4861_A_05b	17826	53293	62160	G4861_A_05b	17826	4.5447	4.42679	4.74402	4.53528	4.61387	4.50339	4.73791	4.47356	4.70146	4.27496	4.7115	4.65107	4.25401	4.2533	4.68872	4.42892	4.48614	4.39767	4.97392	4.52433	4.61902	4.48471	4.6182	4.55565
Q8N4C8;Q8N4C8-4	733;713	Q8N4C8	Q8N4C8	Misshapen-like kinase 1	MINK1	NA	0.819211	6.56222	3.25551e-07	101.86	94.503	101.86	0.819211	6.56222	3.25551e-07	101.86	0.499998	0	0.000318329	62.713	0.5	0	6.82501e-05	75.127	NA	1	S	PPGPPAQPPGPPNASSNPDLRRSDPGWERSD	X;X;X;X;X;X;X;X;X;X;X;X;X;X;X;Phospho (STY);X;X;X;X;X;X;X;X;X;X;X;X;X;X;X	PPPPPPPPPPPPPPPPPPPPPPXXXXXXXXX	GTPKPPGPPAQPPGPPNAS(0.181)S(0.819)NPDLRR	GT(-95.83)PKPPGPPAQPPGPPNAS(-6.56)S(6.56)NPDLRR	20	4	0.30236	502970000	NA	17988000	12910000	0	NA	NA	NA	NA	NA	NA	NA	NA	NA	NA	NA	NA	NA	NA	17475	4363	733	733	14344;14345	16438;16439	53664;53665;53668;53670;53671	62558;62559;62563;62564;62566;62567	53668	62563	G4859_A_10	24638	53668	62563	G4859_A_10	24638	53668	62563	G4859_A_10	24638	4.01535	3.99281	4.07817	3.95383	4.01713	4.06161	3.94425	3.91785	3.99867	4.01813	4.02881	3.87682	3.94336	4.04799	3.99611	4.0095	4.02411	3.99854	4.04229	3.85831	3.96236	4.00962	4.0243	3.9152
Q8N4C8;Q8N4C8-4;Q8N4C8-3;Q8N4C8-2;Q8N4C8-5	535;535;535;535;535	Q8N4C8;Q8N4C8-3	Q8N4C8	Misshapen-like kinase 1	MINK1	NA	1	106.618	0.00285063	106.62	81.62	106.62	1	42.2093	0.0437313	42.209	1	78.6552	0.0114447	78.655	1	106.618	0.00285063	106.62	NA	1	S	AREVEERTRMNKQQNSPLAKSKPGSTGPEPP	X;X;X;X;X;X;X;X;X;Oxidation (M);X;X;X;X;X;Phospho (STY);X;X;X;X;X;X;X;X;X;X;X;X;X;X;X	XXXXXXXXXPPPPPPPPPPPXXXXXXXXXXX	QQNS(1)PLAK	QQNS(106.62)PLAK	4	2	-0.21546	378150000	NA	0	63306000	307620000	NA	NA	NA	NA	NA	NA	NA	NA	NA	NA	NA	NA	NA	NA	17476	4363;4364	535;535	535	23848;27698	27586;32099	90292;104862;104863	105912;122422;122423	104863	122423	G4861_A_06b	11728	104863	122423	G4861_A_06b	11728	104863	122423	G4861_A_06b	11728	4.56315	4.60831	4.19499	4.17147	4.49466	4.55853	4.18617	4.25996	4.51878	4.55076	4.19889	4.37649	4.28425	4.43578	4.2331	4.37813	4.66752	4.70668	4.12745	4.20682	4.58371	4.51392	4.19239	4.2407
Q8N4C8;Q8N4C8-4;Q8N4C8-3;Q8N4C8-2;Q8N4C8-5	778;758;741;741;721	Q8N4C8;Q8N4C8-3	Q8N4C8	Misshapen-like kinase 1	MINK1	NA	0.98056	17.8871	5.1724e-43	168.83	142.35	95.122	0.98056	17.8871	1.00053e-33	168.83	0.863989	8.13309	1.33654e-19	129.07	0.822758	7.02631	5.1724e-43	167.61	NA	1	S	SLERNRVGVSSKPDSSPVLSPGNKAKPDDHR	Phospho (STY);X;X;X;X;X;X;X;X;X;X;X;X;X;X;Phospho (STY);X;X;X;X;X;X;X;X;X;X;X;X;X;X;X	XXXXPPPPPPPPPPPPPPPPPPPPXXXXXXX	NRVGVS(0.002)S(0.002)KPDS(0.016)S(0.981)PVLSPGNK	NRVGVS(-27.51)S(-27.51)KPDS(-17.89)S(17.89)PVLS(-50.26)PGNK	12	4	1.3334	1179000000	NA	40129000	69882000	221000000	NA	NA	NA	NA	NA	NA	NA	NA	NA	NA	NA	NA	NA	NA	17478	4363;4364	778;741	778	25469;43732	29499;51056	96346;96351;96352;96353;175230;175231;175232;175233;175234;175235	112629;112634;112635;112636;203778;203779;203780;203781;203782;203783;203784;203785	96346	112629	G4859_A_01	25389	175230	203778	G4859_A_01	34232	96353	112636	G4861_A_10	19205	5.01047	4.97555	4.92388	4.90796	4.97995	4.97521	4.9143	4.93119	4.86498	4.96661	4.86955	4.94537	4.91231	4.96103	4.99233	4.98125	5.01661	4.96678	4.90331	4.91972	4.99604	4.95282	4.95358	4.94998
Q8N4C8;Q8N4C8-4;Q8N4C8-3;Q8N4C8-2;Q8N4C8-5	641;621;641;641;621	Q8N4C8;Q8N4C8-3	Q8N4C8	Misshapen-like kinase 1	MINK1	NA	0.974632	15.8578	5.10449e-260	313.92	300.93	313.92	NA	NA	NA	NA	0.741079	4.61641	6.81324e-43	152.85	0.974632	15.8578	5.10449e-260	313.92	NA	1	S	PTATPSARGAVIRQNSDPTSEGPGPSPNPPA	X;X;X;X;X;X;X;X;X;X;X;X;X;X;X;Phospho (STY);X;X;X;X;X;X;X;X;X;X;X;X;X;X;X	XXXXXXXXXXXXXPPPPPPPPPPPPPPPPPP	QNS(0.975)DPT(0.025)SEGPGPSPNPPAWVRPDNEAPPKVPQR	QNS(15.86)DPT(-15.86)S(-41.34)EGPGPS(-149.12)PNPPAWVRPDNEAPPKVPQR	3	4	0.57379	989900000	NA	0	55189000	934720000	NA	NA	NA	NA	NA	NA	NA	NA	NA	NA	NA	NA	NA	NA	17479	4363;4364	641;641	641	27488	31859	104051;104052	121498;121499;121500	104052	121500	G4861_A_05b	28235	104052	121500	G4861_A_05b	28235	104052	121500	G4861_A_05b	28235	NA	NA	NA	NA	NA	NA	NA	NA	4.30603	4.34349	4.36695	4.32557	4.3587	4.29924	4.3689	4.39916	4.35502	4.27767	4.35455	4.38261	4.26001	4.26151	4.3935	4.34765
Q8N4C8;Q8N4C8-4;Q8N4C8-3;Q8N4C8-2;Q8N4C8-5	754;734;717;717;697	Q8N4C8;Q8N4C8-3	Q8N4C8	Misshapen-like kinase 1	MINK1	NA	0.986436	19.9714	0.0264665	44.164	31.609	44.164	0.986436	19.9714	0.0264665	44.164	NA	NA	NA	NA	NA	NA	NA	NA	NA	2	S	RSDPGWERSDSVLPASHGHLPQAGSLERNRV	X;X;X;X;X;X;X;X;X;X;X;X;X;X;X;Phospho (STY);X;X;X;X;X;X;X;X;Phospho (STY);X;X;X;X;X;X	XXXXXXXXPPPPPPPPPPPPPPPPPPPPXXX	S(0.004)DS(0.01)VLPAS(0.986)HGHLPQAGS(1)LER	S(-24.44)DS(-19.97)VLPAS(19.97)HGHLPQAGS(36.27)LER	8	3	-2.8037	10866000	NA	10866000	0	0	NA	NA	NA	NA	NA	NA	NA	NA	NA	NA	NA	NA	NA	NA	17480	4363;4364	754;717	754	33082;33190;33191	38492;38619;38620;38621	130686	152107	130686	152107	G4859_A_01	31885	130686	152107	G4859_A_01	31885	130686	152107	G4859_A_01	31885	4.16585	4.05897	4.01025	4.05965	4.14125	4.09234	3.9929	4.04948	NA	NA	NA	NA	NA	NA	NA	NA	NA	NA	NA	NA	NA	NA	NA	NA
Q8N4C8;Q8N4C8-4;Q8N4C8-3;Q8N4C8-2;Q8N4C8-5	763;743;726;726;706	Q8N4C8;Q8N4C8-3	Q8N4C8	Misshapen-like kinase 1	MINK1	NA	1	116.708	2.26752e-73	216.55	200.22	216.55	1	110.27	6.14113e-49	180.56	1	69.5824	6.68981e-14	120.08	1	116.708	2.26752e-73	216.55	NA	1;2	S	DSVLPASHGHLPQAGSLERNRVGVSSKPDSS	X;X;X;X;X;X;Phospho (STY);X;X;X;X;X;X;X;X;Phospho (STY);X;X;X;X;X;X;X;X;X;X;X;X;X;Phospho (STY);Phospho (STY)	PPPPPPPPPPPPPPPPPPPPPXXXXXXXXXX	SDSVLPASHGHLPQAGS(1)LERNR	S(-186.88)DS(-183.07)VLPAS(-116.71)HGHLPQAGS(116.71)LERNR	17	4	0.055201	3747800000	NA	35884000	11816000	141870000	NA	NA	NA	NA	NA	NA	NA	NA	NA	NA	NA	NA	NA	NA	17481	4363;4364	763;726	763	33082;33190;33191	38492;38619;38620;38621	130321;130322;130323;130324;130686;130687;130688;130689;130690;130691;130692;130693;130694;130695;130696;130697;130698;130699;130700;130701;130702;130703;130704	151666;151667;151668;151669;151670;152107;152108;152109;152110;152111;152112;152113;152114;152115;152116;152117;152118;152119;152120;152121;152122;152123;152124;152125;152126;152127	130703	152126	G4861_A_06b	17677	130703	152126	G4861_A_06b	17677	130703	152126	G4861_A_06b	17677	4.54877	4.63697	4.61851	4.61625	4.59955	4.61187	4.59866	4.54652	4.59351	4.61211	4.56528	4.59931	4.61292	4.61463	4.64194	4.576	4.59604	4.60299	4.56716	4.63395	4.65402	4.60412	4.62421	4.6073
Q8N4C8;Q8N4C8-4	701;681	Q8N4C8	Q8N4C8	Misshapen-like kinase 1	MINK1	NA	0.992013	22.4357	0.00173331	84.734	66.397	84.734	NA	NA	NA	NA	0.992013	22.4357	0.00173331	84.734	0.953071	13.1489	0.00598056	76.073	NA	1	S	GSRPAQAVRARPRSNSAWQIYLQRRAERGTP	X;X;X;X;X;X;X;X;X;X;X;X;X;X;X;Phospho (STY);X;X;X;X;X;X;X;X;X;X;X;X;X;X;X	XXXXXXXXXXXXXPPPPPPPPPPPXXXXXXX	S(0.006)NS(0.992)AWQIY(0.002)LQR	S(-22.44)NS(22.44)AWQIY(-26.3)LQR	3	2	-1.2256	64637000	NA	0	64637000	0	NA	NA	NA	NA	NA	NA	NA	NA	NA	NA	NA	NA	NA	NA	17482	4363	701	701	36014	41963	142581;142582	165985;165986	142581	165985	G4860_A_10	39616	142581	165985	G4860_A_10	39616	142581	165985	G4860_A_10	39616	NA	NA	NA	NA	NA	NA	NA	NA	4.07167	3.83952	4.10131	3.89222	3.89602	3.8482	4.01247	3.90997	NA	NA	NA	NA	NA	NA	NA	NA
Q8N4C8;Q8N4C8-3;Q8N4C8-2	601;601;601	Q8N4C8;Q8N4C8-3	Q8N4C8	Misshapen-like kinase 1	MINK1	NA	0.997407	25.8506	3.32163e-22	213.63	171.24	213.63	0.99528	23.2667	1.09447e-17	175.57	0.982739	17.6144	0.000420992	121.01	0.997407	25.8506	3.32163e-22	213.63	NA	1	S	RVPLKPYAAPVPRSQSLQDQPTRNLAAFPAS	X;X;X;X;X;X;X;X;X;X;X;X;X;X;X;Phospho (STY);X;X;X;X;X;X;X;X;X;X;X;X;X;X;X	XXXXXXXXXXXXXPPPPPPPPPPXXXXXXXX	S(0.003)QS(0.997)LQDQPTR	S(-25.85)QS(25.85)LQDQPT(-76.83)R	3	2	-0.34598	817000000	NA	117330000	122580000	577090000	NA	NA	NA	NA	NA	NA	NA	NA	NA	NA	NA	NA	NA	NA	17484	4363;4364	601;601	601	36812;36813	42882;42883	145721;145722;145723	169567;169568;169569	145723	169569	G4861_A_09	6411	145723	169569	G4861_A_09	6411	145723	169569	G4861_A_09	6411	3.98984	4.05134	4.17271	4.01939	4.05334	4.10503	4.0852	4.04539	4.01649	4.05678	4.08212	4.02504	3.9669	4.0479	4.12127	4.07861	4.03185	4.07141	4.1096	3.97221	4.07778	4.03327	4.14381	4.01635
Q8N4C8;Q8N4C8-4	674;654	Q8N4C8	Q8N4C8	Misshapen-like kinase 1	MINK1	NA	0.976346	17.8246	1.37057e-129	261.69	237.28	142.94	0.775868	5.63268	0.000479302	62.1	0.976346	17.8246	2.35492e-28	142.94	0.78599	7.04215	1.37057e-129	261.69	NA	1	S	RPDNEAPPKVPQRTSSIATALNTSGAGGSRP	X;X;X;X;X;X;X;X;X;X;X;X;X;X;X;Phospho (STY);X;X;X;X;X;X;X;X;X;X;X;X;X;X;X	XXXXXXXXXXXXXPPPPPPPPPPPPPPPPPP	T(0.002)S(0.016)S(0.976)IAT(0.006)ALNTSGAGGSRPAQAVR	T(-28.11)S(-17.82)S(17.82)IAT(-22.09)ALNT(-72.41)S(-85.99)GAGGS(-85.99)RPAQAVR	3	3	-0.76229	473230000	NA	70376000	54467000	348390000	NA	NA	NA	NA	NA	NA	NA	NA	NA	NA	NA	NA	NA	NA	17487	4363	674	674	42170	49233	168869;168870;168871;168873	196185;196186;196187;196189	168870	196186	G4860_A_09	24323	168871	196187	G4861_A_09	22774	168871	196187	G4861_A_09	22774	3.93028	3.79971	3.99619	3.97599	3.95269	3.96954	3.93618	3.86807	3.95432	3.87398	3.98701	3.93227	3.93455	3.92577	4.04042	4.00875	3.8589	3.90247	4.02984	3.93436	4.03837	3.95451	3.98456	3.89407
Q8N4C8-3;Q8N4C8-2;Q8N4C8-5	674;674;654	Q8N4C8-3	Q8N4C8-3	Misshapen-like kinase 1	MINK1	NA	0.976346	17.8246	1.37057e-129	261.69	237.28	142.94	0.775868	5.63268	0.000479302	62.1	0.976346	17.8246	2.35492e-28	142.94	0.78599	7.04215	1.37057e-129	261.69	NA	1	S	RPDNEAPPKVPQRTSSIATALNTSGAGGSRP	X;X;X;X;X;X;X;X;X;X;X;X;X;X;X;Phospho (STY);X;X;X;X;X;X;X;X;X;X;X;X;X;X;X	XXXXXXXXXXXXXPPPPPPPPPPPPPPPPPP	T(0.002)S(0.016)S(0.976)IAT(0.006)ALNTSGAGGSRPAQAVR	T(-28.11)S(-17.82)S(17.82)IAT(-22.09)ALNT(-72.41)S(-85.99)GAGGS(-85.99)RPAQAVR	3	3	-0.76229	473230000	NA	70376000	54467000	348390000	NA	NA	NA	NA	NA	NA	NA	NA	NA	NA	NA	NA	NA	NA	17488	4364	674	674	42170;42171	49233;49234;49235	168869;168870;168871;168873	196185;196186;196187;196189	168870	196186	G4860_A_09	24323	168871	196187	G4861_A_09	22774	168871	196187	G4861_A_09	22774	3.93028	3.79971	3.99619	3.97599	3.95269	3.96954	3.93618	3.86807	3.95432	3.87398	3.98701	3.93227	3.93455	3.92577	4.04042	4.00875	3.8589	3.90247	4.02984	3.93436	4.03837	3.95451	3.98456	3.89407
Q8N4N3;Q8N4N3-2	17;17	Q8N4N3	Q8N4N3	Kelch-like protein 36	KLHL36	NA	0.865241	9.17192	0.00140294	70.41	50.572	47.548	0.438594	0	0.00140294	70.41	0.865241	9.17192	0.0157044	47.548	NA	NA	NA	NA	NA	1	S	MEGSRQTRVSRPYKISESSKVYRWADHSSTV	X;X;X;X;X;X;X;X;X;X;X;X;X;X;X;Phospho (STY);X;X;X;X;X;X;X;X;X;X;X;X;X;X;X	XXXXXXXXPPPPPPPPPPPPXXXXXXXXXXX	VSRPY(0.001)KIS(0.865)ES(0.105)S(0.028)K	VS(-35.57)RPY(-27.71)KIS(9.17)ES(-9.17)S(-14.85)K	8	4	-0.17938	30810000	NA	0	30810000	0	NA	NA	NA	NA	NA	NA	NA	NA	NA	NA	NA	NA	NA	NA	17491	4366	17	17	44906	52411	179666	208821	179666	208821	G4860_A_01	17793	179665	208820	G4859_A_01	19915	179665	208820	G4859_A_01	19915	NA	NA	NA	NA	NA	NA	NA	NA	4.2143	4.05987	4.14192	4.22817	4.22909	4.18505	4.06069	4.20831	NA	NA	NA	NA	NA	NA	NA	NA
Q8N4S0;Q8N4S0-2	219;219	Q8N4S0	Q8N4S0	Coiled-coil domain-containing protein 82	CCDC82	NA	0.985594	18.3514	2.71957e-45	182.33	141.25	180.36	0.985594	18.3514	2.50802e-44	180.36	0.910128	10.0549	2.89644e-06	98.74	0.972877	15.5473	2.71957e-45	182.33	NA	1	S	KVGVKRPRRVVEDEGSSVEMEQKTPEKTLAA	X;X;X;X;X;X;X;X;X;X;X;X;X;X;X;Phospho (STY);X;X;X;Oxidation (M);X;X;X;X;X;X;X;X;X;X;X	XXXXXXXXPPPPPPPPPPPPPPPPPPPXXXX	RVVEDEGS(0.986)S(0.014)VEMEQKTPEK	RVVEDEGS(18.35)S(-18.35)VEMEQKT(-90.41)PEK	8	3	0.69241	341690000	NA	14266000	6665000	48783000	NA	NA	NA	NA	NA	NA	NA	NA	NA	NA	NA	NA	NA	NA	17493	4367	219	219	32202	37460;37461	126520;126521;126522;126523;126524;126525;126526;126527	147071;147072;147073;147074;147075;147076;147077;147078;147079	126524	147076	G4859_A_04	24968	126527	147079	G4861_A_04b	18454	126527	147079	G4861_A_04b	18454	4.67276	4.72932	4.73046	4.68426	4.74484	4.70488	4.69416	4.71774	4.7743	4.7014	4.67378	4.72123	4.73274	4.69842	4.67298	4.76153	4.70083	4.69625	4.71975	4.70582	4.788	4.77638	4.71681	4.69876
Q8N4S9;Q8N4S9-2;Q8N4S9-3	161;161;161	Q8N4S9	Q8N4S9	MARVEL domain-containing protein 2	MARVELD2	NA	0.999999	60.2011	4.98345e-49	164.46	139.63	164.46	NA	NA	NA	NA	NA	NA	NA	NA	0.999999	60.2011	4.98345e-49	164.46	NA	1	S	SRKEADAVFPRDPYGSLDRHTQTVRTYSEKV	X;X;X;X;X;X;X;X;X;X;X;X;X;X;X;Phospho (STY);X;X;X;X;X;X;X;X;X;X;X;X;X;X;X	XXXPPPPPPPPPPPPPPPPPPPPPPXXXXXX	EADAVFPRDPYGS(1)LDRHTQTVR	EADAVFPRDPY(-126.64)GS(60.2)LDRHT(-60.2)QT(-67.12)VR	13	4	0.28545	25725000	NA	0	0	25725000	NA	NA	NA	NA	NA	NA	NA	NA	NA	NA	NA	NA	NA	NA	17494	4368	161	161	7647	8782	29657	34965	29657	34965	G4861_A_04b	23629	29657	34965	G4861_A_04b	23629	29657	34965	G4861_A_04b	23629	NA	NA	NA	NA	NA	NA	NA	NA	NA	NA	NA	NA	NA	NA	NA	NA	3.86655	3.8788	4.07645	3.89697	3.82601	3.7958	3.84808	3.90739
Q8N4U5;Q8N4U5-2	50;50	Q8N4U5	Q8N4U5	T-complex protein 11-like protein 2	TCP11L2	NA	0.940754	15.7394	1.10811e-14	124.62	106.7	124.62	NA	NA	NA	NA	NA	NA	NA	NA	0.940754	15.7394	1.10811e-14	124.62	NA	2	S	CSRQSFASDSSSKSSSPASTSPPRVVTFDEV	X;X;X;X;X;X;X;X;X;X;X;X;X;X;X;Phospho (STY);X;X;X;Phospho (STY);X;X;X;X;X;X;X;X;X;X;X	XXXXXXXXXXXXXPPPPPPPPPPPPPPPPPP	S(0.021)S(0.025)S(0.941)PAS(0.109)T(0.498)S(0.406)PPRVVTFDEVMATAR	S(-16.56)S(-15.74)S(15.74)PAS(-6.66)T(0.91)S(-0.91)PPRVVT(-53.32)FDEVMAT(-80.35)AR	3	3	-0.27358	25661000	NA	0	0	25661000	NA	NA	NA	NA	NA	NA	NA	NA	NA	NA	NA	NA	NA	NA	17495	4369	50	50	38149	44511;44512	151786	176373;176374	151786	176374	G4861_A_05b	44326	151786	176374	G4861_A_05b	44326	151786	176374	G4861_A_05b	44326	NA	NA	NA	NA	NA	NA	NA	NA	NA	NA	NA	NA	NA	NA	NA	NA	4.34213	4.31215	4.29658	4.33184	4.29947	4.33218	4.36892	4.31803
Q8N4U5;Q8N4U5-2	55;55	Q8N4U5	Q8N4U5	T-complex protein 11-like protein 2	TCP11L2	NA	0.772195	5.96744	1.4978e-28	145.19	116.71	145.19	0.471198	0.571176	0.000259468	67.496	0.440488	0	0.000297149	71.882	0.772195	5.96744	1.4978e-28	145.19	NA	1	S	FASDSSSKSSSPASTSPPRVVTFDEVMATAR	X;X;X;X;X;X;X;X;X;X;X;X;X;X;X;Phospho (STY);X;X;X;X;X;X;X;X;X;X;X;X;X;X;X	XXXXXXXXPPPPPPPPPPPPPPPPPPPPPPP	SSSPAS(0.032)T(0.195)S(0.772)PPRVVTFDEVMATAR	S(-48.9)S(-48.9)S(-35.47)PAS(-13.81)T(-5.97)S(5.97)PPRVVT(-51.24)FDEVMAT(-99.04)AR	8	3	-1.1686	100510000	NA	0	0	100510000	NA	NA	NA	NA	NA	NA	NA	NA	NA	NA	NA	NA	NA	NA	17496	4369	55	55	38149	44511;44512	151785	176372	151785	176372	G4861_A_08b	39483	151785	176372	G4861_A_08b	39483	151785	176372	G4861_A_08b	39483	NA	NA	NA	NA	NA	NA	NA	NA	NA	NA	NA	NA	NA	NA	NA	NA	4.16858	4.16215	4.18592	4.16636	4.18223	4.16762	4.15924	4.10738
Q8N4X5;Q8N4X5-2;Q8N4X5-4	344;344;372	Q8N4X5	Q8N4X5	Actin filament-associated protein 1-like 2	AFAP1L2	NA	0.976281	16.2559	0.000177562	108.71	92.459	108.71	0.976281	16.2559	0.000177562	108.71	0.804607	9.15705	0.0036963	61.657	0.903256	12.7122	0.0298054	40.801	NA	1	S	AGLKLSNLMNLGRKKSTSLEPVERSLETSSY	X;X;X;X;X;X;X;X;X;X;X;X;X;X;X;Phospho (STY);X;X;X;X;X;X;X;X;X;X;X;X;X;X;X	XXXXXXXXXXXXXPPPPPPPPPPPXXXXXXX	KS(0.976)T(0.023)S(0.001)LEPVER	KS(16.26)T(-16.26)S(-32.12)LEPVER	2	3	-0.91333	64642000	NA	14054000	17527000	0	NA	NA	NA	NA	NA	NA	NA	NA	NA	NA	NA	NA	NA	NA	17497	4370	344	344	18271;19015	21022;21889	69177;69178;69179;69180;72134	80567;80568;80569;80570;83973	72134	83973	G4859_A_06	20436	72134	83973	G4859_A_06	20436	72134	83973	G4859_A_06	20436	3.9535	3.88621	4.37976	4.258	4.08385	4.07196	4.39699	4.34575	4.00657	3.9555	4.20042	4.22889	4.14143	4.08647	4.24309	4.29972	3.89982	3.92266	4.31738	4.21286	4.12479	4.12899	4.25706	4.35155
Q8N554;Q8N554-2	599;524	Q8N554	Q8N554	Zinc finger protein 276	ZNF276	NA	0.819696	6.81335	1.94892e-22	129.9	118.8	129.9	NA	NA	NA	NA	0.819696	6.81335	1.94892e-22	129.9	NA	NA	NA	NA	NA	1	S	DKALPLEAEPPPGPPSPSVTTEGQAVKPEPT	X;X;X;X;X;X;X;X;X;X;X;X;X;X;X;Phospho (STY);X;X;X;X;X;X;X;X;X;X;X;X;X;X;X	XXPPPPPPPPPPPPPPPPPPPPPPPPPPPPP	ALPLEAEPPPGPPS(0.82)PS(0.171)VT(0.008)T(0.002)EGQAVKPEPT	ALPLEAEPPPGPPS(6.81)PS(-6.81)VT(-20.19)T(-26.75)EGQAVKPEPT(-61.95)	14	3	1.0399	48194000	NA	0	48194000	0	NA	NA	NA	NA	NA	NA	NA	NA	NA	NA	NA	NA	NA	NA	17498	4372	599	599	2493	2881	10019	11893	10019	11893	G4860_A_05	49338	10019	11893	G4860_A_05	49338	10019	11893	G4860_A_05	49338	NA	NA	NA	NA	NA	NA	NA	NA	4.4399	4.48819	4.4918	4.51792	4.47782	4.45218	4.63025	4.57553	NA	NA	NA	NA	NA	NA	NA	NA
Q8N554;Q8N554-2	378;303	Q8N554	Q8N554	Zinc finger protein 276	ZNF276	NA	0.871574	9.19758	2.63102e-36	187.07	156.76	187.07	NA	NA	NA	NA	0.866021	7.64706	0.0409129	40.349	0.871574	9.19758	2.63102e-36	187.07	NA	1;2	S	DVLSEDENDKKQNAQSSDESFEPYPERKVSG	X;X;X;X;X;X;X;X;X;X;X;X;X;X;X;Phospho (STY);Phospho (STY);X;X;X;X;X;X;Phospho (STY);X;X;X;X;X;X;X	XXXXXXXXXXPPPPPPPPPPPPPPPPPPXXX	KQNAQS(0.872)S(0.105)DES(0.024)FEPYPERK	KQNAQS(9.2)S(-9.2)DES(-15.68)FEPY(-68.86)PERK	6	4	0.9214	161730000	NA	0	12853000	77781000	NA	NA	NA	NA	NA	NA	NA	NA	NA	NA	NA	NA	NA	NA	17500	4372	378	378	18676	21491;21492	70699;70700;70701	82342;82343;82344	70701	82344	G4861_A_07b	16838	70701	82344	G4861_A_07b	16838	70701	82344	G4861_A_07b	16838	NA	NA	NA	NA	NA	NA	NA	NA	4.24793	4.19666	4.2684	4.18011	4.06508	4.1926	4.20774	4.11424	4.25665	4.28437	4.29001	4.01996	4.15792	4.2241	4.16515	4.1378
Q8N554;Q8N554-2	160;85	Q8N554	Q8N554	Zinc finger protein 276	ZNF276	NA	1	109.877	0.00269835	109.88	80.037	109.88	1	103.006	0.00538531	103.01	1	64.7298	0.0297649	64.73	1	109.877	0.00269835	109.88	NA	1	S	QCHSLLKSFLQRVNASPAGRRKPCAKVGAQP	X;X;X;X;X;X;X;X;X;X;X;X;X;X;X;Phospho (STY);X;X;X;X;X;X;X;X;X;X;X;X;X;X;X	XXXXXXXXXXXXPPPPPPPPXXXXXXXXXXX	VNAS(1)PAGR	VNAS(109.88)PAGR	4	2	0.51729	184110000	NA	0	38687000	145420000	NA	NA	NA	NA	NA	NA	NA	NA	NA	NA	NA	NA	NA	NA	17501	4372	160	160	44263	51665	177135;177136;177137;177138;177139	205900;205901;205902;205903;205904	177139	205904	G4861_A_04b	6170	177139	205904	G4861_A_04b	6170	177139	205904	G4861_A_04b	6170	NA	NA	NA	NA	NA	NA	NA	NA	4.47726	4.60109	4.55313	4.53493	4.54249	4.53824	4.61011	4.56337	4.53138	4.53893	4.549	4.54977	4.60402	4.56767	4.54662	4.54218
Q8N556;Q8N556-2	264;264	Q8N556	Q8N556	Actin filament-associated protein 1	AFAP1	NA	0.901766	9.62833	1.50887e-85	219.06	203.47	219.06	0.901766	9.62833	1.50887e-85	219.06	0.896358	9.36962	7.55088e-74	197.1	0.552511	1.09572	2.92749e-78	191.12	NA	1	S	SGCSGPVDSECPPPPSSPVHKAELEKKLSSE	X;X;X;X;X;X;X;X;X;X;X;X;X;X;X;Phospho (STY);X;X;X;X;X;X;X;X;X;X;X;X;Phospho (STY);Phospho (STY);X	PPPPPPPPPPPPPPPPPPPPPPPPPPXXXXX	EAYSGCSGPVDSECPPPPS(0.902)S(0.098)PVHK	EAY(-155.77)S(-145.61)GCS(-121.86)GPVDS(-72.29)ECPPPPS(9.63)S(-9.63)PVHK	19	2	-0.27548	9129800000	NA	122610000	25297000	37622000	NA	NA	NA	NA	NA	NA	NA	NA	NA	NA	NA	NA	NA	NA	17502	4373	264	264	7949;7950;7951;43826;43827	9120;9121;9122;51161;51162	30703;30704;30708;30711;30712;30713;175564;175565;175574;175575;175576	36097;36098;36102;36106;36107;36108;204134;204135;204146;204147;204148	30704	36098	G4859_A_02	25551	30704	36098	G4859_A_02	25551	30704	36098	G4859_A_02	25551	4.83901	4.89441	5.02203	4.88563	4.87858	4.79067	4.94771	4.8358	4.71954	4.90259	4.97747	4.9495	4.92567	4.86161	4.7782	4.69636	4.8617	4.87568	4.9374	4.87558	4.88163	4.97205	4.90701	4.88258
Q8N556;Q8N556-2	265;265	Q8N556	Q8N556	Actin filament-associated protein 1	AFAP1	NA	0.85933	7.87164	1.9035e-89	192.87	177.42	122.63	0.845548	7.38345	1.66252e-80	191.11	0.85933	7.87164	1.9035e-89	192.87	0.830302	6.93523	2.92749e-78	191.12	NA	1	S	GCSGPVDSECPPPPSSPVHKAELEKKLSSER	X;X;X;X;X;X;X;X;X;X;X;X;X;X;X;Phospho (STY);X;X;X;X;X;X;X;X;X;X;X;Phospho (STY);Phospho (STY);X;X	PPPPPPPPPPPPPPPPPPPPPPPPPPXXXXX	VIKEAYSGCSGPVDSECPPPPS(0.14)S(0.859)PVHK	VIKEAY(-83.51)S(-82.5)GCS(-66.38)GPVDS(-33.43)ECPPPPS(-7.87)S(7.87)PVHK	23	3	-0.52454	16130000000	NA	7175400000	2701400000	3252900000	NA	NA	NA	NA	NA	NA	NA	NA	NA	NA	NA	NA	NA	NA	17503	4373	265	265	7949;7950;7951;43826;43827	9120;9121;9122;51161;51162	30703;30705;30706;30707;30709;30710;30711;30713;30715;30717;30718;175564;175566;175567;175568;175569;175570;175571;175572;175573;175574;175575;175578	36097;36099;36100;36101;36103;36104;36105;36106;36108;36110;36112;36113;204134;204136;204137;204138;204139;204140;204141;204142;204143;204144;204145;204146;204147;204150	175569	204140	G4860_A_01	31115	175570	204142	G4860_A_10	28444	175570	204142	G4860_A_10	28444	4.96665	5.04091	5.11776	5.04299	5.08453	4.97679	5.11308	5.00034	5.1825	4.97541	5.05315	5.03076	5.19495	5.07584	4.99207	5.00391	5.00244	5.0625	5.06783	5.02303	5.00692	5.11876	5.06087	5.00505
Q8N556;Q8N556-2	342;342	Q8N556	Q8N556	Actin filament-associated protein 1	AFAP1	NA	0.799629	8.42616	2.58662e-66	177.03	166.75	177.03	0.799629	8.42616	2.58662e-66	177.03	0.753689	6.8704	4.27728e-23	136.12	0.777039	8.34349	6.09311e-42	158.99	NA	1;2	S	IISLGKKKPSTDEQTSSAEEDVPTCGYLNVL	X;X;X;X;X;X;X;X;X;X;X;X;X;X;Phospho (STY);Phospho (STY);Phospho (STY);X;X;X;X;X;X;X;X;X;X;X;X;X;X	XXXXXXPPPPPPPPPPPPPPPPPPPPPPPPP	KKPSTDEQT(0.085)S(0.8)S(0.115)AEEDVPTCGYLNVLSNSR	KKPS(-35.35)T(-35.35)DEQT(-9.73)S(8.43)S(-8.43)AEEDVPT(-106.82)CGY(-127.93)LNVLS(-151.76)NS(-150.85)R	10	4	-0.10325	183620000	NA	98575000	47875000	6384200	NA	NA	NA	NA	NA	NA	NA	NA	NA	NA	NA	NA	NA	NA	17504	4373	342	342	18262	21012;21013	69133;69134;69136;69139;69140;69142	80517;80518;80519;80521;80524;80525;80527	69133	80518	G4859_A_01	41963	69133	80518	G4859_A_01	41963	69133	80518	G4859_A_01	41963	3.99029	3.96523	3.95354	3.94571	3.96914	3.91857	3.96042	3.94541	3.99188	3.93288	3.9895	3.97648	3.93477	4.03119	3.89332	3.93748	3.96674	3.97177	3.87237	3.94722	4.00417	4.05641	3.93229	3.92166
Q8N556;Q8N556-2	343;343	Q8N556	Q8N556	Actin filament-associated protein 1	AFAP1	NA	0.777939	8.34349	6.09311e-42	158.99	148.13	43.992	0.437895	0	0.00325738	47.487	0.466202	0	1.29285e-05	77.598	0.777939	8.34349	6.09311e-42	158.99	NA	2	S	ISLGKKKPSTDEQTSSAEEDVPTCGYLNVLS	X;X;X;X;X;X;X;X;X;X;X;X;X;Phospho (STY);Phospho (STY);Phospho (STY);X;X;X;X;X;X;X;X;X;X;X;X;X;X;X	XXXXXPPPPPPPPPPPPPPPPPPPPPPPPPP	KKPS(0.01)T(0.01)DEQT(0.195)S(0.777)S(0.778)AEEDVPT(0.141)CGY(0.08)LNVLS(0.004)NS(0.005)R	KKPS(-23.86)T(-23.67)DEQT(-8.34)S(8.34)S(8.34)AEEDVPT(-10.39)CGY(-13.89)LNVLS(-28.47)NS(-28.23)R	11	3	-1.2526	46175000	NA	0	0	9003100	NA	NA	NA	NA	NA	NA	NA	NA	NA	NA	NA	NA	NA	NA	17505	4373	343	343	18262	21012;21013	69140;69141;69142	80525;80526;80527	69140	80525	G4861_A_01	37351	69138	80523	G4861_A_01	35822	69138	80523	G4861_A_01	35822	NA	NA	NA	NA	NA	NA	NA	NA	NA	NA	NA	NA	NA	NA	NA	NA	3.70238	3.73188	3.6806	3.68023	3.74736	3.80334	3.65816	3.68653
Q8N556;Q8N556-2	282;282	Q8N556	Q8N556	Actin filament-associated protein 1	AFAP1	NA	0.991788	22.1479	2.96323e-22	134.9	107.4	133.25	0.444225	0	1.62204e-07	95.435	0.991763	24.5666	1.83835e-20	134.9	0.991788	22.1479	2.96323e-22	133.25	NA	1;2	S	VHKAELEKKLSSERPSSDGEGVVENGITTCN	X;X;X;X;X;X;X;X;X;X;X;Phospho (STY);X;X;X;Phospho (STY);Phospho (STY);X;X;X;X;X;X;X;X;X;X;X;X;X;X	XXXXXXXXPPPPPPPPPPPPPPPPPPPPPPP	LS(0.002)S(0.009)ERPS(0.992)S(0.965)DGEGVVENGIT(0.025)T(0.006)CNGKEQVK	LS(-30.72)S(-22.15)ERPS(22.15)S(15.9)DGEGVVENGIT(-15.9)T(-21.87)CNGKEQVK	7	3	0.0025437	249680000	NA	0	78808000	108960000	NA	NA	NA	NA	NA	NA	NA	NA	NA	NA	NA	NA	NA	NA	17508	4373	282	282	18406;22528;22529	21171;21172;25943;25944;25945	69669;85186;85190;85191;85193	81183;99677;99683;99684;99685;99686;99690;99691	85193	99691	G4861_A_06b	29540	85180	99666	G4860_A_05	27098	85193	99691	G4861_A_06b	29540	NA	NA	NA	NA	NA	NA	NA	NA	4.21284	4.33583	4.36083	4.36026	4.27528	4.38596	4.40594	4.23261	4.34252	4.33159	4.3607	4.27959	4.39346	4.37844	4.35357	4.30936
Q8N556;Q8N556-2	283;283	Q8N556	Q8N556	Actin filament-associated protein 1	AFAP1	NA	0.996246	28.8195	0	343.69	293.26	100.33	0.953836	13.1609	3.61172e-159	263.25	0.996246	28.8195	6.88418e-117	219.77	0.996241	24.2348	0	343.69	NA	1;2	S	HKAELEKKLSSERPSSDGEGVVENGITTCNG	X;X;X;X;X;X;X;X;X;Phospho (STY);X;X;X;X;Phospho (STY);Phospho (STY);X;X;X;X;X;X;X;X;X;X;Phospho (STY);X;X;X;X	XXXXXXXPPPPPPPPPPPPPPPPPPPPPPPP	LS(0.006)S(0.006)ERPS(0.992)S(0.996)DGEGVVENGITTCNGKEQVK	LS(-24.57)S(-24.57)ERPS(24.57)S(28.82)DGEGVVENGIT(-47.23)T(-53.72)CNGKEQVK	8	4	-0.1972	8377400000	NA	185720000	447890000	2647500000	NA	NA	NA	NA	NA	NA	NA	NA	NA	NA	NA	NA	NA	NA	17509	4373	283	283	18406;22528;22529	21171;21172;25943;25944;25945	69670;69671;69672;85177;85178;85181;85182;85183;85187;85188;85189;85190;85191;85192;85193	81184;81185;81186;99661;99662;99663;99667;99668;99669;99670;99671;99672;99678;99679;99680;99681;99682;99683;99684;99685;99686;99687;99688;99689;99690;99691	85190	99684	G4860_A_06	31008	85188	99680	G4861_A_07b	25624	85188	99680	G4861_A_07b	25624	5.42364	5.33899	5.41445	5.29302	5.38119	5.41328	5.35095	5.37505	5.12824	5.38494	5.36253	5.37222	5.26472	5.38403	5.4668	5.41019	5.42224	5.38192	5.39428	5.27319	5.40166	5.37432	5.35129	5.35012
Q8N556;Q8N556-2	711;795	Q8N556	Q8N556	Actin filament-associated protein 1	AFAP1	NA	0.99868	28.7883	1.04894e-36	191.95	168.62	182.47	0.973148	15.592	1.237e-18	143.23	0.993736	22.0042	1.90088e-28	151.87	0.99868	28.7883	1.04894e-36	191.95	NA	1	S	NSAAVLKKSQAAPGSSPCRGHVLRKAKEWEL	X;X;X;X;X;X;X;X;X;X;X;X;X;X;X;Phospho (STY);X;X;X;X;X;X;X;X;X;X;X;X;X;X;X	XXXXXXXPPPPPPPPPPPPPPPPPPXXXXXX	SQAAPGS(0.001)S(0.999)PCRGHVLR	S(-89.8)QAAPGS(-28.79)S(28.79)PCRGHVLR	8	3	-0.39964	4716600000	NA	335610000	159040000	161530000	NA	NA	NA	NA	NA	NA	NA	NA	NA	NA	NA	NA	NA	NA	17511	4373	711	711	18949;18950;36561;36562;36563	21810;21811;42587;42588;42589	71849;71850;71851;71852;71853;71854;144690;144691;144692;144693;144694;144695;144696;144697;144698;144699;144700;144702;144703;144707;144708;144709;144710	83669;83670;83671;83672;83673;83674;168384;168385;168386;168387;168388;168389;168390;168391;168392;168393;168394;168396;168397;168401;168402;168403;168404	144696	168390	G4861_A_05b	5506	144710	168404	G4861_A_10	5994	144710	168404	G4861_A_10	5994	5.22659	5.26021	4.93321	4.89896	5.14724	5.15854	5.01848	5.00884	5.26669	5.22269	4.92559	4.9698	5.12149	5.16361	5.03177	5.04423	5.25837	5.28774	4.96089	4.95207	5.17355	5.18878	4.99217	4.93763
Q8N556;Q8N556-2	548;632	Q8N556	Q8N556	Actin filament-associated protein 1	AFAP1	NA	0.999985	48.2476	5.10528e-14	192.95	149.78	192.95	0.98039	17.3836	0.000113716	132.56	0.999985	48.2476	5.10528e-14	192.95	0.977745	16.4421	0.000782037	147.83	NA	1	S	QPKKADPAAVVKRTGSNAAQYKYGKNRVEAD	X;X;X;X;X;X;X;X;X;X;X;X;X;X;X;Phospho (STY);X;X;X;X;X;X;X;X;X;X;X;X;X;X;X	XXXXXXXXXXXXPPPPPPPPPPXXXXXXXXX	RTGS(1)NAAQYK	RT(-48.25)GS(48.25)NAAQY(-119.7)K	4	2	-0.89732	10233000000	NA	160050000	487550000	1840500000	NA	NA	NA	NA	NA	NA	NA	NA	NA	NA	NA	NA	NA	NA	17512	4373	548	548	31828;40501	37001;47263	124603;124604;124605;124606;124607;124608;161899;161900;161901;161902;161903	144871;144872;144873;144874;144875;144876;144877;144878;188040;188041;188042;188043;188044	124606	144875	G4860_A_07	7391	124606	144875	G4860_A_07	7391	124606	144875	G4860_A_07	7391	5.06637	5.03384	5.03666	5.01225	5.12455	4.96354	5.04559	5.00015	5.29618	4.95663	4.93404	5.10527	5.16271	5.06905	4.89748	5.00145	5.0114	4.94773	5.03337	5.06815	5.06795	5.13374	4.93056	5.03713
Q8N556;Q8N556-2	661;745	Q8N556	Q8N556	Actin filament-associated protein 1	AFAP1	NA	0.908167	12.4633	9.70031e-08	128.15	111.58	128.15	0.908167	12.4633	9.70031e-08	128.15	NA	NA	NA	NA	NA	NA	NA	NA	NA	2	S	ALAGGVTLGLAIEPKSGTSSPQSPVFRHRTL	X;X;X;X;X;X;X;X;X;X;X;X;X;X;X;Phospho (STY);X;X;X;X;X;X;Phospho (STY);X;X;X;X;X;X;X;X	XXXXXXXXXXXXXXXPPPPPPPPPPPPXXXX	S(0.908)GT(0.052)S(0.027)S(0.014)PQS(1)PVFR	S(12.46)GT(-12.46)S(-15.34)S(-18.2)PQS(54.79)PVFR	1	2	0.12721	45891000	NA	45891000	0	0	NA	NA	NA	NA	NA	NA	NA	NA	NA	NA	NA	NA	NA	NA	17513	4373	661	661	34389;34390	40030;40031;40032	135737	157996;157997	135737	157996	G4859_A_01	22411	135737	157996	G4859_A_01	22411	135737	157996	G4859_A_01	22411	4.37296	4.35311	4.17508	4.18159	4.36615	4.37006	4.28545	4.28085	NA	NA	NA	NA	NA	NA	NA	NA	NA	NA	NA	NA	NA	NA	NA	NA
Q8N556;Q8N556-2	664;748	Q8N556	Q8N556	Actin filament-associated protein 1	AFAP1	NA	0.803366	7.98168	0.00396964	71.219	28.883	59.116	0.463524	0	0.00396964	71.219	NA	NA	NA	NA	0.803366	7.98168	0.0249767	59.116	NA	2	S	GGVTLGLAIEPKSGTSSPQSPVFRHRTLENS	X;X;X;X;X;X;X;X;X;X;X;X;X;X;X;Phospho (STY);X;X;X;Phospho (STY);X;X;X;X;X;X;X;X;X;X;Phospho (STY)	XXXXXXXXXXXXPPPPPPPPPPPPXXXXXXX	S(0.019)GT(0.128)S(0.803)S(0.056)PQS(0.993)PVFR	S(-16.33)GT(-7.98)S(7.98)S(-12.05)PQS(21.69)PVFR	4	2	-0.019798	21074000	NA	0	0	21074000	NA	NA	NA	NA	NA	NA	NA	NA	NA	NA	NA	NA	NA	NA	17514	4373	664	664	34389;34390	40030;40031;40032	135738	157998;157999	135738	157998	G4861_A_10	14686	135743	158007	G4859_A_05	22044	135743	158007	G4859_A_05	22044	NA	NA	NA	NA	NA	NA	NA	NA	NA	NA	NA	NA	NA	NA	NA	NA	4.0155	4.06284	4.02088	4.02263	4.15767	4.13249	4.05915	4.06616
Q8N556;Q8N556-2	665;749	Q8N556	Q8N556	Actin filament-associated protein 1	AFAP1	NA	0.957768	14.263	1.07356e-26	213.77	173.85	213.77	0.911234	10.7684	6.76232e-14	182.49	0.957768	14.263	1.07356e-26	213.77	NA	NA	NA	NA	NA	1;2	S	GVTLGLAIEPKSGTSSPQSPVFRHRTLENSP	X;X;X;X;X;X;X;X;X;X;X;X;X;X;X;Phospho (STY);X;X;Phospho (STY);X;X;X;X;X;X;X;X;X;X;Phospho (STY);X	XXXXXXXXXXXPPPPPPPPPPPPXXXXXXXX	SGTS(0.006)S(0.958)PQS(0.036)PVFR	S(-73.76)GT(-42.57)S(-21.83)S(14.26)PQS(-14.26)PVFR	5	2	0.2971	12343000000	NA	6676800000	5551000000	0	NA	NA	NA	NA	NA	NA	NA	NA	NA	NA	NA	NA	NA	NA	17515	4373	665	665	34389;34390	40030;40031;40032	135736;135741;135742;135746	157995;158003;158004;158005;158006;158012	135746	158012	G4860_A_05	15733	135746	158012	G4860_A_05	15733	135746	158012	G4860_A_05	15733	5.19916	5.19517	5.14384	5.15537	5.1612	5.14959	5.18231	5.15874	5.17171	5.15363	5.15135	5.17895	5.18739	5.1337	5.16632	5.14183	NA	NA	NA	NA	NA	NA	NA	NA
Q8N556;Q8N556-2	668;752	Q8N556	Q8N556	Actin filament-associated protein 1	AFAP1	NA	0.999995	54.7942	3.53693e-43	228.95	167.6	128.15	0.999995	54.7942	3.53693e-43	228.95	0.999984	53.2457	9.46021e-12	179.19	0.998916	29.885	6.50477e-14	182.86	NA	1;2	S	LGLAIEPKSGTSSPQSPVFRHRTLENSPISS	X;X;X;X;X;X;X;X;Phospho (STY);X;X;Phospho (STY);Phospho (STY);X;X;Phospho (STY);X;X;X;X;X;X;X;X;X;X;Phospho (STY);X;X;X;X	XXXXXXXXPPPPPPPPPPPPPPXXXXXXXXX	S(0.908)GT(0.052)S(0.027)S(0.014)PQS(1)PVFR	S(12.46)GT(-12.46)S(-15.34)S(-18.2)PQS(54.79)PVFR	8	2	0.12721	54863000000	NA	5599600000	4422200000	44786000000	NA	NA	NA	NA	NA	NA	NA	NA	NA	NA	NA	NA	NA	NA	17516	4373	668	668	34389;34390	40030;40031;40032	135736;135737;135738;135739;135740;135744;135745;135747;135748;135750;135751	157995;157996;157997;157998;157999;158000;158001;158002;158008;158009;158010;158011;158013;158014;158015;158016;158018;158019	135737	157996	G4859_A_01	22411	135740	158002	G4859_A_04	18895	135740	158002	G4859_A_04	18895	5.24908	5.22449	5.2183	5.20673	5.26458	5.24883	5.28529	5.265	5.27101	5.25813	5.19384	5.25006	5.25541	5.24199	5.24786	5.24243	5.27384	5.23924	5.25063	5.25711	5.27979	5.24729	5.2275	5.22238
Q8N568;Q8N568-3;Q8N568-2	181;181;181	Q8N568;Q8N568-2	Q8N568	Serine/threonine-protein kinase DCLK2	DCLK2	NA	0.862452	7.97281	0.00184876	107.79	59.505	107.79	0.862452	7.97281	0.00184876	107.79	NA	NA	NA	NA	NA	NA	NA	NA	NA	1	S	SVNIKGGTSRALAAASSVKSEVKESKDFIKP	X;X;X;X;X;X;X;X;X;X;X;X;X;X;X;Phospho (STY);X;X;X;X;X;X;X;X;X;X;X;X;X;X;X	XXXXXXXXXXPPPPPPPPPXXXXXXXXXXXX	ALAAAS(0.862)S(0.138)VK	ALAAAS(7.97)S(-7.97)VK	6	2	1.5619	1827200	NA	1827200	0	0	NA	NA	NA	NA	NA	NA	NA	NA	NA	NA	NA	NA	NA	NA	17519	4374;4375	181;181	181	2253	2619	9225	10969	9225	10969	G4859_A_10	26382	9225	10969	G4859_A_10	26382	9225	10969	G4859_A_10	26382	3.60959	3.59473	3.74258	3.56162	3.77272	3.66774	3.69946	3.69109	NA	NA	NA	NA	NA	NA	NA	NA	NA	NA	NA	NA	NA	NA	NA	NA
Q8N568;Q8N568-3;Q8N568-2	6;6;6	Q8N568;Q8N568-2	Q8N568	Serine/threonine-protein kinase DCLK2	DCLK2	NA	1	65.0429	8.88623e-17	87.287	56.744	65.043	NA	NA	NA	NA	NA	NA	NA	NA	1	65.0429	8.88623e-17	87.287	NA	1	S	__________MASTRSIELEHFEERDKRPRP	X;X;X;X;X;X;X;X;X;X;X;X;X;X;X;Phospho (STY);X;X;X;X;X;X;X;X;X;X;X;X;X;X;X	XXXXXXXXXXXPPPPPPPPPPPPPPXXXXXX	S(1)IELEHFEER	S(65.04)IELEHFEER	1	3	0.015001	87124000	NA	0	0	78195000	NA	NA	NA	NA	NA	NA	NA	NA	NA	NA	NA	NA	NA	NA	17520	4374;4375	6;6	6	4122;34643	4774;40319	16963;136831	20147;159297	136831	159297	G4861_A_10	26934	16963	20147	G4861_A_06b	22291	16963	20147	G4861_A_06b	22291	NA	NA	NA	NA	NA	NA	NA	NA	NA	NA	NA	NA	NA	NA	NA	NA	3.95631	3.94026	3.92059	3.95778	3.93964	3.99365	3.91611	3.89732
Q8N568;Q8N568-3	375;392	Q8N568	Q8N568	Serine/threonine-protein kinase DCLK2	DCLK2	NA	1	176.016	1.27578e-239	330.48	311.85	330.48	1	176.016	1.27578e-239	330.48	1	95.138	2.02317e-86	221.59	1	50.2837	2.12712e-133	222.59	NA	1;2	S	SSSNVNGGPELDRCISPEGVNGNRCSESSTL	X;X;Phospho (STY);X;X;X;X;X;X;X;X;X;X;X;X;Phospho (STY);X;X;X;X;X;X;X;X;X;X;X;X;X;X;X	PPPPPPPPPPPPPPPPPPPPPPPPPPPPPPP	SSSNVNGGPELDRCIS(1)PEGVNGNR	S(-189.36)S(-189.36)S(-176.02)NVNGGPELDRCIS(176.02)PEGVNGNR	16	3	-1.4699	582360000	NA	182740000	76454000	121920000	NA	NA	NA	NA	NA	NA	NA	NA	NA	NA	NA	NA	NA	NA	17521	4374	375	375	5100;38142;38143	5920;44500;44501;44502	20756;20757;151705;151707;151708;151709;151710;151712;151713;151714;151715	24664;24665;176247;176249;176250;176251;176252;176253;176255;176256;176257;176258;176259	151705	176247	G4859_A_01	23783	151705	176247	G4859_A_01	23783	151705	176247	G4859_A_01	23783	4.88348	4.96809	4.6678	4.85784	4.68458	4.78937	4.71127	4.65321	4.75048	4.81785	4.75015	4.62006	4.77483	4.76065	4.65798	4.63493	4.83225	4.69992	4.71016	4.79048	4.6373	4.67672	4.87768	4.82248
Q8N568;Q8N568-3	355;372	Q8N568	Q8N568	Serine/threonine-protein kinase DCLK2	DCLK2	NA	1	85.8618	0.00632264	85.862	34.669	85.862	1	76.1697	0.00724236	82.287	1	72.0417	0.00724236	82.287	1	85.8618	0.00632264	85.862	NA	1	S	SSPTSPGSFRGLKQISAHGRSSSNVNGGPEL	Phospho (STY);Phospho (STY);X;X;Phospho (STY);X;X;Phospho (STY);X;X;X;X;X;X;X;Phospho (STY);X;X;X;X;X;X;Phospho (STY);X;X;X;X;X;X;X;X	XXXXXXXXXXPPPPPPPPPPXXXXXXXXXXX	QIS(1)AHGR	QIS(85.86)AHGR	3	2	-0.23149	3221400000	NA	787750000	623990000	676100000	NA	NA	NA	NA	NA	NA	NA	NA	NA	NA	NA	NA	NA	NA	17523	4374	355	355	13094;26984	14973;31263	48631;48632;48633;102038;102039;102040;102041;102042;102043	56677;56678;56679;119183;119184;119185;119186;119187;119188	102043	119188	G4861_A_03	4946	102043	119188	G4861_A_03	4946	102042	119187	G4861_A_03	4943	5.16516	5.19934	5.09084	5.17613	5.24247	5.17412	5.17606	5.15864	5.18984	5.20034	5.14728	5.13678	5.17975	5.17044	5.16081	5.19322	5.19424	5.1537	5.15451	5.13388	5.19135	5.18898	5.18512	5.16506
Q8N568;Q8N568-3;Q8N568-2	47;47;47	Q8N568;Q8N568-2	Q8N568	Serine/threonine-protein kinase DCLK2	DCLK2	NA	0.999866	41.8135	0.000398785	75.646	61.214	75.646	0.999866	41.8135	0.000398785	75.646	0.997342	29.3789	0.0147717	50.029	0.999794	41.5352	0.00203292	61.903	NA	1;2	S	GGSSSSGPKGNGLIPSPAHSAHCSFYRTRTL	X;X;X;X;X;X;X;X;X;X;X;X;X;X;X;Phospho (STY);X;X;X;Phospho (STY);X;X;X;X;X;X;X;Phospho (STY);X;Phospho (STY);X	XXXXXXXXXPPPPPPPPPPPPPPPPPPXXXX	GNGLIPS(1)PAHS(0.997)AHCS(0.003)FYR	GNGLIPS(41.81)PAHS(25.22)AHCS(-25.22)FY(-44.67)R	7	3	-0.19154	278400000	NA	14987000	19704000	137270000	NA	NA	NA	NA	NA	NA	NA	NA	NA	NA	NA	NA	NA	NA	17524	4374;4375	47;47	47	13314	15231;15232	49517;49518;49519;49520;49527	57914;57915;57916;57917;57918;57925	49517	57914	G4859_A_06	34133	49517	57914	G4859_A_06	34133	49517	57914	G4859_A_06	34133	3.50407	3.52157	3.50187	3.49718	3.54623	3.55189	3.529	3.44628	3.48079	3.50539	3.61116	3.45056	3.52859	3.52898	3.52024	3.44641	3.40254	3.46371	3.5157	3.60635	3.43656	3.50994	3.70502	3.53416
Q8N568;Q8N568-3;Q8N568-2	51;51;51	Q8N568;Q8N568-2	Q8N568	Serine/threonine-protein kinase DCLK2	DCLK2	NA	0.998423	28.355	0.000398785	75.646	61.214	61.903	0.996963	25.2202	0.000398785	75.646	0.803273	6.14118	0.0147717	50.029	0.998423	28.355	0.00837269	61.903	NA	1;2	S	SSGPKGNGLIPSPAHSAHCSFYRTRTLQALS	X;X;X;X;X;X;X;X;X;X;X;Phospho (STY);X;X;X;Phospho (STY);X;X;X;X;X;X;X;Phospho (STY);X;Phospho (STY);X;X;X;X;X	XXXXXPPPPPPPPPPPPPPPPPPXXXXXXXX	GNGLIPS(1)PAHS(0.998)AHCS(0.002)FYR	GNGLIPS(41.54)PAHS(28.36)AHCS(-28.36)FY(-41.54)R	11	4	0.25902	290520000	NA	16852000	19704000	136980000	NA	NA	NA	NA	NA	NA	NA	NA	NA	NA	NA	NA	NA	NA	17525	4374;4375	51;51	51	13314	15231;15232	49517;49518;49519;49520;49521;49523;49524;49530	57914;57915;57916;57917;57918;57919;57921;57922;57928	49520	57918	G4861_A_06b	27309	49517	57914	G4859_A_06	34133	49517	57914	G4859_A_06	34133	3.57865	3.55993	3.61052	3.54431	3.60598	3.64494	3.60033	3.59619	3.56623	3.59083	3.6966	3.536	3.61403	3.61442	3.60569	3.53185	3.52327	3.5051	3.66446	3.66867	3.7068	3.515	3.60527	3.59125
Q8N568;Q8N568-3;Q8N568-2	55;55;55	Q8N568;Q8N568-2	Q8N568	Serine/threonine-protein kinase DCLK2	DCLK2	NA	0.977629	16.4335	0.000190135	82.267	62.689	82.267	0.821304	6.90976	0.0296055	42.612	0.855127	7.78013	0.00639707	52.509	0.977629	16.4335	0.000190135	82.267	NA	1	S	KGNGLIPSPAHSAHCSFYRTRTLQALSSEKK	X;X;X;X;X;X;X;X;X;X;X;X;X;X;X;Phospho (STY);X;X;X;Phospho (STY);X;Phospho (STY);X;X;X;X;X;X;X;X;X	XPPPPPPPPPPPPPPPPPPXXXXXXXXXXXX	GNGLIPSPAHS(0.022)AHCS(0.978)FYR	GNGLIPS(-38.31)PAHS(-16.43)AHCS(16.43)FY(-55.34)R	15	3	-0.47105	51262000	NA	5062400	2428800	19895000	NA	NA	NA	NA	NA	NA	NA	NA	NA	NA	NA	NA	NA	NA	17526	4374;4375	55;55	55	13314	15231;15232	49522;49525;49526;49528;49529	57920;57923;57924;57926;57927	49529	57927	G4861_A_10	21872	49529	57927	G4861_A_10	21872	49529	57927	G4861_A_10	21872	3.71265	3.67947	3.81763	3.79275	3.54016	3.78908	3.86326	3.81131	3.75094	3.74447	3.84512	3.74313	3.8021	3.78278	3.79905	3.84542	3.70815	3.81322	3.77745	3.78293	3.89021	3.83549	3.79889	3.70727
Q8N568;Q8N568-3;Q8N568-2	682;699;681	Q8N568;Q8N568-2	Q8N568	Serine/threonine-protein kinase DCLK2	DCLK2	NA	0.881558	11.8281	6.89109e-09	112.36	83.063	112.36	NA	NA	NA	NA	0.452489	0	1.24968e-05	98.165	0.881558	11.8281	6.89109e-09	112.36	NA	1	S	GKLKQHFNNALPKQNSTTTGVSVIMNTALDK	X;X;X;X;X;X;X;X;X;X;X;X;X;X;X;Phospho (STY);X;X;X;X;X;X;X;X;X;X;X;X;X;X;X	XXXXPPPPPPPPPPPPPPPPPPPPPPPPPPP	QNS(0.882)T(0.058)T(0.023)T(0.036)GVS(0.002)VIMNTALDK	QNS(11.83)T(-11.83)T(-15.81)T(-13.92)GVS(-27.16)VIMNT(-76.72)ALDK	3	2	1.3114	31107000	NA	0	0	31107000	NA	NA	NA	NA	NA	NA	NA	NA	NA	NA	NA	NA	NA	NA	17527	4374;4375	682;681	682	26886;27512;27513	31158;31894;31895	104187	121640	104187	121640	G4861_A_10	51704	104187	121640	G4861_A_10	51704	104187	121640	G4861_A_10	51704	NA	NA	NA	NA	NA	NA	NA	NA	NA	NA	NA	NA	NA	NA	NA	NA	4.11614	4.15548	4.11979	4.12115	4.08578	4.15093	4.07979	4.11579
Q8N568;Q8N568-2	320;320	Q8N568;Q8N568-2	Q8N568	Serine/threonine-protein kinase DCLK2	DCLK2	NA	0.840213	11.0807	2.65377e-09	112.45	87.558	63.979	0.546259	2.57888	2.65377e-09	112.45	0.789615	8.54797	0.000192219	73.036	0.840213	11.0807	0.000123911	81.477	NA	1	S	GSKSPGPSRRSKSPASVNGTPSSQLSTPKST	X;X;X;Phospho (STY);X;X;X;X;X;X;X;X;X;X;X;Phospho (STY);X;X;X;X;X;X;X;X;X;X;X;X;X;X;X	XXXXXXXXXXPPPPPPPPPPPPPPPPPPPXX	S(0.066)KS(0.066)PAS(0.84)VNGT(0.024)PS(0.002)S(0.002)QLSTPK	S(-11.08)KS(-11.08)PAS(11.08)VNGT(-15.38)PS(-26.35)S(-25.56)QLS(-38.47)T(-44.69)PK	6	3	0.56736	127910000	NA	45605000	33637000	25630000	NA	NA	NA	NA	NA	NA	NA	NA	NA	NA	NA	NA	NA	NA	17531	4374;4375	320;320	320	31337;34991	36406;40718	138198;138199;138200;138202;138203	160879;160880;160881;160883;160884	138203	160884	G4861_A_01	21697	138198	160879	G4859_A_10	24111	138198	160879	G4859_A_10	24111	4.03465	4.03825	3.99262	3.92725	3.96431	3.99571	4.03063	3.93293	3.97156	3.94605	3.88755	4.01677	3.95386	4.02573	4.03603	4.02333	3.98266	3.99101	3.99732	3.95532	4.04714	4.04562	4.00626	3.87762
Q8N568;Q8N568-3	362;379	Q8N568	Q8N568	Serine/threonine-protein kinase DCLK2	DCLK2	NA	0.880339	8.76809	1.54364e-28	150.11	73.456	140.71	0.791654	8.80835	4.32567e-08	105.56	0.419059	1.59174	3.88015e-11	150.11	0.880339	8.76809	1.54364e-28	140.71	NA	1	S	SFRGLKQISAHGRSSSNVNGGPELDRCISPE	Phospho (STY);X;X;X;X;X;X;X;Phospho (STY);X;X;X;X;X;X;Phospho (STY);X;X;X;X;X;X;X;X;X;X;X;X;Phospho (STY);X;X	XXXXXXXXXXXXXPPPPPPPPPPPPPPPPPP	S(0.003)S(0.117)S(0.88)NVNGGPELDRCISPEGVNGNR	S(-25.05)S(-8.77)S(8.77)NVNGGPELDRCIS(-85.05)PEGVNGNR	3	3	0.17536	92113000	NA	47106000	0	45007000	NA	NA	NA	NA	NA	NA	NA	NA	NA	NA	NA	NA	NA	NA	17532	4374	362	362	38141;38142;38143	44499;44500;44501;44502	151706;151711	176248;176254	151711	176254	G4861_A_02	21745	151704	176246	G4860_A_09	10460	151711	176254	G4861_A_02	21745	3.98087	3.99193	4.01743	4.04136	4.07925	4.1133	4.06913	4.07486	NA	NA	NA	NA	NA	NA	NA	NA	4.05636	4.05413	4.0413	3.99341	4.17051	4.13999	4.00781	4.10356
Q8N568;Q8N568-3;Q8N568-2	341;358;341	Q8N568;Q8N568-2	Q8N568	Serine/threonine-protein kinase DCLK2	DCLK2	NA	0.937437	14.853	9.97455e-15	185.37	127.19	159.77	0.937437	14.853	8.99171e-11	159.77	0.477953	0	9.97455e-15	185.37	0.924533	14.2071	2.68709e-05	93.5	NA	1;2	S	SSQLSTPKSTKSSSSSPTSPGSFRGLKISAH;SSQLSTPKSTKSSSSSPTSPGSFRGLKQISA	X;X;X;X;X;X;X;X;X;X;X;X;X;Phospho (STY);X;Phospho (STY);X;X;X;X;X;X;X;X;X;X;X;X;X;Phospho (STY);X	XXXXXXXXPPPPPPPPPPPPPPPPXXXXXXX	SSSS(0.031)S(0.937)PT(0.031)S(0.001)PGSFR	S(-47.81)S(-47.81)S(-38.76)S(-14.85)S(14.85)PT(-14.85)S(-29.41)PGS(-54.64)FR	5	2	-1.3395	199510000	NA	84774000	0	114740000	NA	NA	NA	NA	NA	NA	NA	NA	NA	NA	NA	NA	NA	NA	17535	4374;4375	341;341	341	38270;38271;38586	44667;44668;45043	152439;153822	177156;178784	152439	177156	G4859_A_03	13047	152440	177157	G4860_A_03	11522	152440	177157	G4860_A_03	11522	4.35368	4.41155	4.32806	4.33252	4.37071	4.36533	4.40149	4.38912	NA	NA	NA	NA	NA	NA	NA	NA	4.34041	4.39381	4.35952	4.24755	4.44637	4.4398	4.37652	4.3145
Q8N568;Q8N568-3;Q8N568-2	344;361;344	Q8N568;Q8N568-2	Q8N568	Serine/threonine-protein kinase DCLK2	DCLK2	NA	0.979571	20.0046	3.39427e-05	109.2	87.691	109.2	NA	NA	NA	NA	0.979571	20.0046	3.39427e-05	109.2	0.95977	15.9631	0.00134723	77.157	NA	1	S	LSTPKSTKSSSSSPTSPGSFRGLKISAHGRS;LSTPKSTKSSSSSPTSPGSFRGLKQISAHGR	X;X;X;X;X;X;X;X;X;X;X;X;X;X;X;Phospho (STY);X;X;X;X;X;X;X;X;X;X;Phospho (STY);X;X;X;Phospho (STY)	XXXXXXXXPPPPPPPPPPPPPXXXXXXXXXX	SSSSS(0.01)PT(0.01)S(0.98)PGS(0.001)FR	S(-60.73)S(-60.73)S(-49.26)S(-38.67)S(-20)PT(-20)S(20)PGS(-31.39)FR	8	2	-0.32933	159250000	NA	0	77932000	81322000	NA	NA	NA	NA	NA	NA	NA	NA	NA	NA	NA	NA	NA	NA	17536	4374;4375	344;344	344	38270;38271;38586	44667;44668;45043	152442;152444	177159;177161	152442	177159	G4860_A_03	13142	152442	177159	G4860_A_03	13142	152442	177159	G4860_A_03	13142	NA	NA	NA	NA	NA	NA	NA	NA	4.76486	5.21265	5.12598	5.04925	5.16831	5.13949	5.15005	5.12071	5.11884	4.98268	5.00769	5.24898	5.14663	5.04902	5.2771	5.1809
Q8N568;Q8N568-3;Q8N568-2	347;364;347	Q8N568;Q8N568-2	Q8N568	Serine/threonine-protein kinase DCLK2	DCLK2	NA	0.99994	42.2224	1.31989e-33	217.62	174.99	163.93	0.9994	32.2715	1.82622e-10	116.84	0.99994	42.2224	6.02468e-11	163.93	0.9998	36.9917	1.31989e-33	217.62	NA	1	S	PKSTKSSSSSPTSPGSFRGLKISAHGRSSSN;PKSTKSSSSSPTSPGSFRGLKQISAHGRSSS	X;X;X;X;X;X;X;X;X;X;X;X;X;X;X;Phospho (STY);X;X;X;X;X;X;X;Phospho (STY);X;X;X;Phospho (STY);X;Phospho (STY);Phospho (STY)	XXXXXPPPPPPPPPPPPPPPPXXXXXXXXXX	SSSSSPTSPGS(1)FR	S(-144.73)S(-135.14)S(-122.62)S(-108.62)S(-100.38)PT(-69.53)S(-42.22)PGS(42.22)FR	11	2	0.37525	436440000	NA	36270000	31839000	140910000	NA	NA	NA	NA	NA	NA	NA	NA	NA	NA	NA	NA	NA	NA	17537	4374;4375	347;347	347	38270;38271;38586	44667;44668;45043	152441;152443;152445;152446;152447;152448;152449;152450	177158;177160;177162;177163;177164;177165;177166;177167	152441	177158	G4860_A_03	12108	152443	177160	G4861_A_03	11294	152443	177160	G4861_A_03	11294	4.62014	4.58238	4.54524	4.54234	4.54866	4.60665	4.51989	4.57623	4.54455	4.61472	4.57433	4.56662	4.53787	4.61878	4.55828	4.54305	4.60798	4.60886	4.46946	4.51654	4.60131	4.58723	4.53722	4.53767
Q8N568;Q8N568-3;Q8N568-2	308;308;308	Q8N568;Q8N568-2	Q8N568	Serine/threonine-protein kinase DCLK2	DCLK2	NA	0.987232	20.775	0.000836979	71.08	50.02	71.08	0.987232	20.775	0.000836979	71.08	0.54085	1.33694	0.029857	42.958	NA	NA	NA	NA	NA	1	S	SSYSRSSAVKYSGSKSPGPSRRSKSPASVNG	X;X;X;X;X;X;X;X;X;X;X;X;X;X;X;Phospho (STY);X;X;X;X;X;X;Phospho (STY);X;X;X;X;Phospho (STY);X;X;X	XXXXXXXXXXPPPPPPPPPPPPXXXXXXXXX	YS(0.004)GS(0.008)KS(0.987)PGPSRR	Y(-43.22)S(-23.53)GS(-20.77)KS(20.77)PGPS(-40.51)RR	6	4	-0.017117	1572600000	NA	915060000	0	0	NA	NA	NA	NA	NA	NA	NA	NA	NA	NA	NA	NA	NA	NA	17538	4374;4375	308;308	308	46165;46166	53844;53845	184215;184216;184217	214042;214043;214044	184217	214044	G4859_A_01	6117	184217	214044	G4859_A_01	6117	184217	214044	G4859_A_01	6117	4.75689	4.80512	4.72145	4.61463	4.77826	4.7015	4.67099	4.6508	4.7938	4.76317	4.62154	4.65809	4.72695	4.82003	4.66019	4.696	NA	NA	NA	NA	NA	NA	NA	NA
Q8N568-2	374	Q8N568-2	Q8N568-2	Serine/threonine-protein kinase DCLK2	DCLK2	NA	1	176.016	1.27578e-239	330.48	311.85	330.48	1	176.016	1.27578e-239	330.48	1	95.138	2.02317e-86	221.59	1	50.2837	2.12712e-133	222.59	NA	1;2	S	SSSNVNGGPELDRCISPEGVNGNRCSESSTL	Phospho (STY);X;Phospho (STY);X;X;X;X;X;X;X;X;X;X;X;X;Phospho (STY);X;X;X;X;X;X;X;X;X;X;X;X;X;X;X	PPPPPPPPPPPPPPPPPPPPPPPPPPPPPPP	SSSNVNGGPELDRCIS(1)PEGVNGNR	S(-189.36)S(-189.36)S(-176.02)NVNGGPELDRCIS(176.02)PEGVNGNR	16	3	-1.4699	594830000	NA	195210000	76454000	100090000	NA	NA	NA	NA	NA	NA	NA	NA	NA	NA	NA	NA	NA	NA	17539	4375	374	374	5100;16884;38142;38143	5920;19373;44500;44501;44502	20756;20757;63671;151705;151707;151708;151709;151710;151712;151713;151714;151715	24664;24665;74098;176247;176249;176250;176251;176252;176253;176255;176256;176257;176258;176259	151705	176247	G4859_A_01	23783	151705	176247	G4859_A_01	23783	151705	176247	G4859_A_01	23783	4.88348	4.96809	4.6678	4.85784	4.68458	4.78937	4.71127	4.65321	4.75048	4.81785	4.75015	4.62006	4.77483	4.76065	4.65798	4.63493	4.83225	4.69992	4.71016	4.79048	4.6373	4.67672	4.87768	4.82248
Q8N568-2	361	Q8N568-2	Q8N568-2	Serine/threonine-protein kinase DCLK2	DCLK2	NA	0.880339	8.76809	1.54364e-28	150.11	73.456	140.71	0.791654	8.80835	4.32567e-08	105.56	0.419059	1.59174	3.88015e-11	150.11	0.880339	8.76809	1.54364e-28	140.71	NA	1	S	GSFRGLKISAHGRSSSNVNGGPELDRCISPE	X;Phospho (STY);X;X;X;X;X;X;X;X;X;X;X;X;X;Phospho (STY);X;X;X;X;X;X;X;X;X;X;X;X;Phospho (STY);X;X	XXXXXXXXXXXXXPPPPPPPPPPPPPPPPPP	S(0.003)S(0.117)S(0.88)NVNGGPELDRCISPEGVNGNR	S(-25.05)S(-8.77)S(8.77)NVNGGPELDRCIS(-85.05)PEGVNGNR	3	3	0.17536	92113000	NA	47106000	0	45007000	NA	NA	NA	NA	NA	NA	NA	NA	NA	NA	NA	NA	NA	NA	17541	4375	361	361	16884;38141;38142;38143	19373;44499;44500;44501;44502	151706;151711	176248;176254	151711	176254	G4861_A_02	21745	151704	176246	G4860_A_09	10460	151711	176254	G4861_A_02	21745	3.98087	3.99193	4.01743	4.04136	4.07925	4.1133	4.06913	4.07486	NA	NA	NA	NA	NA	NA	NA	NA	4.05636	4.05413	4.0413	3.99341	4.17051	4.13999	4.00781	4.10356
Q8N573;Q8N573-2;Q8N573-5;Q8N573-8;Q8N573-3;Q8N573-6	526;518;525;525;458;15	Q8N573	Q8N573	Oxidation resistance protein 1	OXR1	NA	1	64.3269	0.00232509	64.327	55.163	64.327	NA	NA	NA	NA	NA	NA	NA	NA	1	64.3269	0.00232509	64.327	NA	1	S	TMQQTKQQRENIQQVSQKEAKHKITSADGHI	X;X;X;X;X;X;X;X;X;X;X;X;X;X;X;Phospho (STY);X;X;X;X;X;X;X;X;X;X;X;X;X;X;X	XXXXXXXXXPPPPPPPPPPPPXXXXXXXXXX	ENIQQVS(1)QKEAK	ENIQQVS(64.33)QKEAK	7	3	1.4007	56010000	NA	0	0	56010000	NA	NA	NA	NA	NA	NA	NA	NA	NA	NA	NA	NA	NA	NA	17542	4376	526	526	9511	10904	35977	41993	35977	41993	G4861_A_06b	14039	35977	41993	G4861_A_06b	14039	35977	41993	G4861_A_06b	14039	NA	NA	NA	NA	NA	NA	NA	NA	NA	NA	NA	NA	NA	NA	NA	NA	4.71362	4.59985	4.55692	4.62024	4.60765	4.57721	4.65332	4.64051
Q8N573;Q8N573-2;Q8N573-5;Q8N573-8;Q8N573-3	307;299;306;306;239	Q8N573	Q8N573	Oxidation resistance protein 1	OXR1	NA	0.769222	6.7548	0.00357686	60.528	43.588	60.528	NA	NA	NA	NA	0.769222	6.7548	0.00357686	60.528	NA	NA	NA	NA	NA	1	S	QLSGRDFCHSKKMTGSNTEEIDSRIRDAGND	X;X;X;X;X;X;X;X;X;X;X;X;X;X;X;Phospho (STY);X;X;X;X;X;X;X;X;X;X;X;X;X;X;X	XXXXXXXXXXXPPPPPPPPPPPPPXXXXXXX	KMT(0.162)GS(0.769)NT(0.06)EEIDS(0.008)R	KMT(-6.75)GS(6.75)NT(-11.07)EEIDS(-19.73)R	5	3	-1.092	12384000	NA	0	12384000	0	NA	NA	NA	NA	NA	NA	NA	NA	NA	NA	NA	NA	NA	NA	17543	4376	307	307	18463	21246	69872	81437	69872	81437	G4860_A_07	12325	69872	81437	G4860_A_07	12325	69872	81437	G4860_A_07	12325	NA	NA	NA	NA	NA	NA	NA	NA	3.8939	3.78582	4.05676	4.11494	3.98096	3.92529	3.9628	3.99224	NA	NA	NA	NA	NA	NA	NA	NA
Q8N573;Q8N573-2;Q8N573-5;Q8N573-8;Q8N573-3	91;83;90;90;23	Q8N573	Q8N573	Oxidation resistance protein 1	OXR1	NA	1	68.5514	0.000592191	105.86	69.92	68.551	1	69.0102	0.000592191	105.86	1	46.6059	0.0171308	55.567	1	68.5514	0.00716229	68.551	NA	1	S	TGQKKTLDKKDGRRMSFQKPKGTIEYTVESR	X;X;X;X;X;X;X;X;X;X;X;X;X;X;Oxidation (M);Phospho (STY);X;X;X;X;X;X;X;X;X;X;X;X;X;X;X	XXXXXXXXXXXXXPPPPPPPPXXXXXXXXXX	RMS(1)FQKPK	RMS(68.55)FQKPK	3	3	0.90836	634850000	NA	80565000	86625000	16679000	NA	NA	NA	NA	NA	NA	NA	NA	NA	NA	NA	NA	NA	NA	17544	4376	91	91	24030;30340	27814;35208;35209	90968;90969;117018;117019;117020;117021;117022;117023;117024;117025;117026	106653;106654;136308;136309;136310;136311;136312;136313;136314;136315;136316	117026	136316	G4861_A_02	19333	117023	136313	G4859_A_02	22849	117023	136313	G4859_A_02	22849	4.49231	4.33813	4.79826	4.60968	4.54881	4.54366	4.75213	4.69105	4.24943	4.33081	4.66054	4.5974	4.56109	4.4815	4.72819	4.6298	4.35796	4.32231	4.7762	4.6162	4.54229	4.52204	4.65676	4.64302
Q8N573;Q8N573-2;Q8N573-5;Q8N573-8;Q8N573-3	201;193;200;200;133	Q8N573	Q8N573	Oxidation resistance protein 1	OXR1	NA	0.864731	9.09991	0.0148321	57.804	44.376	57.804	NA	NA	NA	NA	0.864731	9.09991	0.0148321	57.804	NA	NA	NA	NA	NA	1	S	TPSSTFTGIRPARVVSSTSEEEEAFTEKFLK	X;X;X;X;X;X;X;X;X;X;X;X;X;X;X;Phospho (STY);X;X;X;X;X;X;X;X;X;X;X;X;X;X;X	XXXXXXXXXXXXXPPPPPPPPPPPPPPPXXX	VVS(0.865)S(0.106)T(0.014)S(0.014)EEEEAFTEK	VVS(9.1)S(-9.1)T(-17.78)S(-17.78)EEEEAFT(-43.12)EK	3	2	1.0711	11760000	0.074117	0	11760000	0	0	0.94102	0	NA	NA	NA	NA	NA	NA	NA	NA	NA	NA	NA	17545	4376	201	201	45363;45364	52940;52942	181409	210830	181409	210830	G4860_A_10	34433	181409	210830	G4860_A_10	34433	181409	210830	G4860_A_10	34433	NA	NA	NA	NA	NA	NA	NA	NA	3.78024	3.73064	3.953	4.03879	4.09184	3.81665	3.93777	4.09574	NA	NA	NA	NA	NA	NA	NA	NA
Q8N573;Q8N573-2;Q8N573-5;Q8N573-8;Q8N573-3	202;194;201;201;134	Q8N573	Q8N573	Oxidation resistance protein 1	OXR1	NA	0.983569	17.8727	1.07654e-76	246.86	228.79	244.46	0.935568	12.3706	1.07654e-76	246.86	0.574431	5.42161	0.024328	52.265	0.983569	17.8727	1.00823e-64	244.46	NA	1	S	PSSTFTGIRPARVVSSTSEEEEAFTEKFLKI	X;X;X;X;X;X;X;X;X;X;X;X;X;X;X;Phospho (STY);X;X;X;X;X;X;X;X;X;X;X;X;X;X;X	XXXXXXXXXXXXPPPPPPPPPPPPPPPPPPX	VVSS(0.984)T(0.016)SEEEEAFTEK	VVS(-35.25)S(17.87)T(-17.87)S(-40.59)EEEEAFT(-73.51)EK	4	2	-0.61148	321590000	2.0267	147170000	30469000	111530000	3.6202	2.438	1.0569	NA	NA	NA	NA	NA	NA	NA	NA	NA	NA	NA	17546	4376	202	202	45363;45364	52940;52942	181406;181407;181408;181410;181411;181416	210825;210826;210827;210828;210829;210831;210832;210837	181411	210832	G4861_A_10	32172	181407	210828	G4859_A_10	37625	181407	210828	G4859_A_10	37625	4.43955	4.39655	4.69646	4.6218	4.65704	4.58594	4.66673	4.66504	4.52236	4.48117	4.67865	4.72052	4.62388	4.61826	4.65497	4.70936	4.3079	4.44668	4.63928	4.63956	4.65395	4.6942	4.61681	4.67872
Q8N584;Q8N584-2	208;147	Q8N584	Q8N584	Tetratricopeptide repeat protein 39C	TTC39C	NA	0.999292	40.6587	0.0057308	42.659	23.897	42.659	0.999292	40.6587	0.0057308	42.659	NA	NA	NA	NA	NA	NA	NA	NA	NA	2	S	TSDAANDNHIVAEGVSEESLNRLKGAVSFGY	X;X;X;X;X;X;X;X;X;X;X;X;X;X;X;Phospho (STY);X;X;Phospho (STY);X;X;X;X;X;X;X;X;X;X;X;X	PPPPPPPPPPPPPPPPPPPPPPPPXXXXXXX	KLTEESLTSDAANDNHIVAEGVS(0.999)EES(0.999)LNRLK	KLT(-41.95)EES(-40.71)LT(-40.66)S(-40.57)DAANDNHIVAEGVS(40.66)EES(40.57)LNRLK	23	3	2.8876	211310000	NA	211310000	0	0	NA	NA	NA	NA	NA	NA	NA	NA	NA	NA	NA	NA	NA	NA	17547	4377	208	208	18419	21188	69719	81266	69719	81266	G4859_A_03	42258	69719	81266	G4859_A_03	42258	69719	81266	G4859_A_03	42258	5.03413	5.06413	5.01249	4.95855	5.05494	5.01153	5.10531	5.03727	NA	NA	NA	NA	NA	NA	NA	NA	NA	NA	NA	NA	NA	NA	NA	NA
Q8N584;Q8N584-2	211;150	Q8N584	Q8N584	Tetratricopeptide repeat protein 39C	TTC39C	NA	0.999286	40.5715	0.0057308	42.659	23.897	42.659	0.999286	40.5715	0.0057308	42.659	NA	NA	NA	NA	NA	NA	NA	NA	NA	2	S	AANDNHIVAEGVSEESLNRLKGAVSFGYGLF	X;X;X;X;X;X;X;X;X;X;X;X;Phospho (STY);X;X;Phospho (STY);X;X;X;X;X;X;X;X;X;X;X;X;X;X;X	PPPPPPPPPPPPPPPPPPPPPXXXXXXXXXX	KLTEESLTSDAANDNHIVAEGVS(0.999)EES(0.999)LNRLK	KLT(-41.95)EES(-40.71)LT(-40.66)S(-40.57)DAANDNHIVAEGVS(40.66)EES(40.57)LNRLK	26	3	2.8876	211310000	NA	211310000	0	0	NA	NA	NA	NA	NA	NA	NA	NA	NA	NA	NA	NA	NA	NA	17548	4377	211	211	18419	21188	69719	81266	69719	81266	G4859_A_03	42258	69719	81266	G4859_A_03	42258	69719	81266	G4859_A_03	42258	5.03413	5.06413	5.01249	4.95855	5.05494	5.01153	5.10531	5.03727	NA	NA	NA	NA	NA	NA	NA	NA	NA	NA	NA	NA	NA	NA	NA	NA
Q8N5A5;Q8N5A5-3;Q8N5A5-2;Q8N5A5-4	373;344;353;30	Q8N5A5	Q8N5A5	Zinc finger CCCH-type with G patch domain-containing protein	ZGPAT	NA	0.998909	29.6155	9.49093e-06	107.98	74.28	97.579	NA	NA	NA	NA	0.998909	29.6155	3.43157e-05	97.579	0.849704	7.52322	9.49093e-06	107.98	NA	1	S	GRVEPIHAVVLPRGKSLDQCVETLQKQTRVG	X;X;X;X;X;X;X;X;X;X;X;X;X;X;X;Phospho (STY);X;X;X;X;X;X;X;X;X;X;X;X;X;X;X	XXXXXXXXXXXXXPPPPPPPPPPPPPXXXXX	GKS(0.999)LDQCVET(0.001)LQK	GKS(29.62)LDQCVET(-29.62)LQK	3	3	-1.3104	23845000	NA	0	5661600	18184000	NA	NA	NA	NA	NA	NA	NA	NA	NA	NA	NA	NA	NA	NA	17549	4378	373	373	12949	14801	48060;48061	55980;55981	48060	55980	G4860_A_09	29741	48061	55981	G4861_A_09	27799	48061	55981	G4861_A_09	27799	NA	NA	NA	NA	NA	NA	NA	NA	3.70928	3.93316	4.05006	3.78862	3.98418	3.8793	3.89073	3.84581	4.0014	3.72241	3.79005	3.97998	3.6591	3.57796	4.10102	4.07745
Q8N5C8;Q8N5C8-2	645;617	Q8N5C8	Q8N5C8	TGF-beta-activated kinase 1 and MAP3K7-binding protein 3	TAB3	NA	0.999924	41.2406	0.000417669	99.752	60.205	99.752	0.999924	41.2406	0.000417669	99.752	0.92794	13.2611	0.0191131	51.841	0.994923	23.4793	0.0104629	61.419	NA	1	S	DSSDPCTIERKARRISVTSKVQADIHDTQAA	X;X;X;X;X;X;X;X;X;X;X;X;X;X;X;Phospho (STY);X;X;X;X;X;X;X;X;X;X;X;X;X;X;X	XXXXXXXXXXXPPPPPPPPPXXXXXXXXXXX	ARRIS(1)VTSK	ARRIS(41.24)VT(-41.24)S(-63.43)K	5	4	0.47842	346870000	NA	120670000	62636000	108720000	NA	NA	NA	NA	NA	NA	NA	NA	NA	NA	NA	NA	NA	NA	17551	4381	645	645	3440	3985	13873;13874;13875;13876;13877	16343;16344;16345;16346;16347;16348	13874	16345	G4859_A_01	10143	13874	16345	G4859_A_01	10143	13874	16345	G4859_A_01	10143	4.62351	4.51391	5.01133	4.92786	4.74604	4.72442	5.01764	5.00771	4.54637	4.60005	4.9233	4.88779	4.78611	4.7372	4.95484	4.96293	4.57376	4.57607	4.98181	4.94038	4.73352	4.71432	4.99341	4.98984
Q8N5C8;Q8N5C8-2	385;385	Q8N5C8	Q8N5C8	TGF-beta-activated kinase 1 and MAP3K7-binding protein 3	TAB3	NA	0.990371	20.2222	8.40739e-117	215.15	196.9	215.15	0.763475	5.1503	9.68242e-05	101.38	0.805265	6.73672	5.54751e-16	120.43	0.990371	20.2222	8.40739e-117	215.15	NA	1	S	VEPSQRPGTAINRSPSPISNQPSPRNQHSLY	X;X;X;X;X;X;X;X;X;X;X;X;X;X;X;Phospho (STY);X;X;X;X;X;X;X;X;X;X;X;X;X;X;X	PPPPPPPPPPPPPPPPPPPPPPPPPXXXXXX	IEITVEPSQRPGTAINRS(0.009)PS(0.99)PISNQPSPR	IEIT(-77.68)VEPS(-48.41)QRPGT(-48.41)AINRS(-20.22)PS(20.22)PIS(-37.15)NQPS(-64.59)PR	20	4	-0.50824	124970000	NA	12503000	9314900	55207000	NA	NA	NA	NA	NA	NA	NA	NA	NA	NA	NA	NA	NA	NA	17554	4381	385	385	15926;36450	18295;42458	60400;60401;60402;144241	70363;70364;70365;167831	60402	70365	G4861_A_09	28671	60402	70365	G4861_A_09	28671	60402	70365	G4861_A_09	28671	3.76255	3.75408	3.63779	3.63469	3.78058	3.8045	3.66799	3.68853	3.7318	3.85073	3.72777	3.65051	3.69497	3.85585	3.69466	3.71483	3.79669	3.76205	3.63993	3.70984	3.73277	3.79167	3.61054	3.66661
Q8N5C8;Q8N5C8-2	126;126	Q8N5C8	Q8N5C8	TGF-beta-activated kinase 1 and MAP3K7-binding protein 3	TAB3	NA	0.978696	19.521	0.0003753	60.955	49.748	60.955	0.978696	19.521	0.0003753	60.955	NA	NA	NA	NA	NA	NA	NA	NA	NA	1	S	HAAGKQLICLVQEPHSAPAVVAATPNYNPFF	X;X;X;X;X;X;X;X;X;X;X;X;X;X;X;Phospho (STY);X;X;X;X;X;X;X;X;X;X;X;X;X;X;X	XXXXXPPPPPPPPPPPPPPPPPPPPPPPPPP	QLICLVQEPHS(0.979)APAVVAAT(0.01)PNY(0.011)NPFFMNEQNR	QLICLVQEPHS(19.52)APAVVAAT(-19.75)PNY(-19.52)NPFFMNEQNR	11	3	-1.2955	19292000	NA	19292000	0	0	NA	NA	NA	NA	NA	NA	NA	NA	NA	NA	NA	NA	NA	NA	17555	4381	126	126	27204	31512	102848	120104	102848	120104	G4859_A_01	55614	102848	120104	G4859_A_01	55614	102848	120104	G4859_A_01	55614	4.83574	4.83182	4.84519	4.79818	4.85108	4.85199	4.85421	4.83913	NA	NA	NA	NA	NA	NA	NA	NA	NA	NA	NA	NA	NA	NA	NA	NA
Q8N5C8;Q8N5C8-2	103;103	Q8N5C8	Q8N5C8	TGF-beta-activated kinase 1 and MAP3K7-binding protein 3	TAB3	NA	0.895307	9.95774	1.15383e-19	130.37	108.77	130.37	NA	NA	NA	NA	0.459946	0	0.00392342	56.055	0.895307	9.95774	1.15383e-19	130.37	NA	1	S	DGAQLNGGRTLVHSSSDGHIDPQHAAGKQLI	X;X;X;X;X;X;X;X;X;X;X;X;X;X;X;Phospho (STY);X;X;X;X;X;X;X;X;X;X;X;X;X;X;X	XXXXXXXXXPPPPPPPPPPPPPPPPPPPXXX	TLVHS(0.014)S(0.09)S(0.895)DGHIDPQHAAGK	T(-38.34)LVHS(-18.01)S(-9.96)S(9.96)DGHIDPQHAAGK	7	4	1.3907	79612000	NA	0	0	79612000	NA	NA	NA	NA	NA	NA	NA	NA	NA	NA	NA	NA	NA	NA	17560	4381	103	103	41149	48032	164538	191061	164538	191061	G4861_A_07b	11665	164538	191061	G4861_A_07b	11665	164538	191061	G4861_A_07b	11665	NA	NA	NA	NA	NA	NA	NA	NA	NA	NA	NA	NA	NA	NA	NA	NA	3.90447	4.12756	4.1294	4.30058	4.15233	3.94477	4.21908	4.32316
Q8N5D0;Q8N5D0-4;Q8N5D0-5;Q8N5D0-3;Q8N5D0-6;Q8N5D0-2	511;510;510;511;510;511	Q8N5D0	Q8N5D0	WD and tetratricopeptide repeats protein 1	WDTC1	NA	0.998335	27.7796	1.5401e-30	206.63	173.68	89.982	0.998335	27.7796	3.87746e-05	90.316	0.617007	7.66832	0.0220342	45.047	0.932505	11.4038	1.5401e-30	206.63	NA	1	S	GGGAPVRLRSTSRKDSISEDEMVLRERSYDY	X;X;X;X;X;X;X;X;X;X;X;X;X;X;X;Phospho (STY);X;X;X;X;X;X;X;X;X;X;X;X;X;X;X	XXXXXXXXXPPPPPPPPPPPPPPPPPPXXXX	KDS(0.998)IS(0.002)EDEMVLRER	KDS(27.78)IS(-27.78)EDEMVLRER	3	3	-0.29003	326110000	NA	16058000	0	86910000	NA	NA	NA	NA	NA	NA	NA	NA	NA	NA	NA	NA	NA	NA	17561	4382	511	511	7143;17711;38774	8206;8207;20356;45269	27743;66789;66790;66791;154690;154691;154692;154693	32703;77738;77739;77740;77741;179751;179752;179753;179754	66789	77738	G4859_A_04	29821	66790	77740	G4861_A_04b	22633	66790	77740	G4861_A_04b	22633	4.1107	4.15109	4.1368	4.09603	4.16901	4.18771	4.13646	4.07859	4.14114	4.13941	4.07994	4.13384	4.16982	4.22129	4.12925	4.09957	4.11998	4.15219	4.1649	4.15071	4.11096	4.1859	4.12254	4.10769
Q8N5D0;Q8N5D0-4;Q8N5D0-5;Q8N5D0-3;Q8N5D0-6;Q8N5D0-2	513;512;512;513;512;513	Q8N5D0	Q8N5D0	WD and tetratricopeptide repeats protein 1	WDTC1	NA	0.91213	10.1622	0.0256805	47.345	40.082	47.345	NA	NA	NA	NA	NA	NA	NA	NA	0.91213	10.1622	0.0256805	47.345	NA	1	S	GAPVRLRSTSRKDSISEDEMVLRERSYDYQF	X;X;X;X;X;X;X;X;X;X;X;X;X;X;X;Phospho (STY);X;X;X;Oxidation (M);X;X;X;X;X;X;X;X;X;X;X	XXXXXXXXXXXXPPPPPPPPPPPPPXXXXXX	DS(0.088)IS(0.912)EDEMVLRER	DS(-10.16)IS(10.16)EDEMVLRER	4	3	-3.2309	65280000	NA	0	0	65280000	NA	NA	NA	NA	NA	NA	NA	NA	NA	NA	NA	NA	NA	NA	17562	4382	513	513	7143;17711;38774	8206;8207;20356;45269	27742	32702	27742	32702	G4861_A_06b	20965	27742	32702	G4861_A_06b	20965	27742	32702	G4861_A_06b	20965	NA	NA	NA	NA	NA	NA	NA	NA	NA	NA	NA	NA	NA	NA	NA	NA	3.84996	3.90456	4.32814	4.0572	4.08619	4.11071	4.10683	4.00494
Q8N5D0;Q8N5D0-4;Q8N5D0-5;Q8N5D0-3;Q8N5D0-6;Q8N5D0-2	353;352;352;353;352;353	Q8N5D0	Q8N5D0	WD and tetratricopeptide repeats protein 1	WDTC1	NA	1	112.712	6.95116e-18	142.72	128.26	139.74	1	69.9693	0.000110066	88.565	0.99999	49.8328	0.00199132	63.918	1	112.712	6.95116e-18	142.72	NA	1	S	LHSNGFRLPESRGHVSPQVELPPYLERVKQQ	X;X;X;X;X;X;X;X;X;X;X;X;X;X;X;Phospho (STY);X;X;X;X;X;X;X;X;X;X;X;X;X;X;X	XXXXXXXXXXXXPPPPPPPPPPPPPPPXXXX	GHVS(1)PQVELPPYLER	GHVS(112.71)PQVELPPY(-112.71)LER	4	3	-0.63576	151980000	NA	11015000	10670000	127890000	NA	NA	NA	NA	NA	NA	NA	NA	NA	NA	NA	NA	NA	NA	17563	4382	353	353	12781	14606	47402;47403;47404;47405;47406;47407;47408	55184;55185;55186;55187;55188;55189;55190	47407	55189	G4861_A_04b	36330	47408	55190	G4861_A_05b	36547	47408	55190	G4861_A_05b	36547	3.96329	3.95395	3.91719	3.96815	4.04378	4.03389	4.07746	4.02153	4.1283	3.99459	3.99508	3.59867	3.70697	4.06379	4.04685	3.71755	4.00191	3.98777	3.9789	3.9563	4.01242	4.00872	3.95699	4.01018
Q8N5D0;Q8N5D0-4	662;661	Q8N5D0	Q8N5D0	WD and tetratricopeptide repeats protein 1	WDTC1	NA	0.999969	45.9173	2.83096e-275	336.66	316.46	165.34	NA	NA	NA	NA	NA	NA	NA	NA	0.999969	45.9173	2.83096e-275	336.66	NA	1	S	MGYRITGLSSGGAGASDDEDSSEGQVQCRPS	X;X;X;X;X;X;X;X;X;X;X;X;X;X;X;Phospho (STY);X;X;X;X;X;X;X;X;X;X;X;X;X;X;X	XXXXPPPPPPPPPPPPPPPPPPPPPPPPPPP	ITGLSSGGAGAS(1)DDEDSSEGQVQCRPS	IT(-73.11)GLS(-53.45)S(-45.92)GGAGAS(45.92)DDEDS(-64.72)S(-70.95)EGQVQCRPS(-127.16)	12	3	1.4396	97301000	NA	0	0	73533000	NA	NA	NA	NA	NA	NA	NA	NA	NA	NA	NA	NA	NA	NA	17564	4382	662	662	17145	19683	64670;64671	75249;75250	64671	75250	G4861_A_04b	23148	64670	75249	G4861_A_04b	23138	64670	75249	G4861_A_04b	23138	NA	NA	NA	NA	NA	NA	NA	NA	NA	NA	NA	NA	NA	NA	NA	NA	4.48785	4.47368	4.49579	4.55539	4.54883	4.48979	4.50617	4.52822
Q8N5D0;Q8N5D0-4;Q8N5D0-5;Q8N5D0-3;Q8N5D0-6;Q8N5D0-2	227;227;227;227;227;227	Q8N5D0	Q8N5D0	WD and tetratricopeptide repeats protein 1	WDTC1	NA	0.967339	14.716	5.34204e-07	122.97	107.94	122.97	0.967339	14.716	5.34204e-07	122.97	0.948128	12.6201	0.000198799	86.573	NA	NA	NA	NA	NA	1	S	YDIRMIHNHRKSMKQSPSAGVHTFCDRQKPL	X;X;X;X;X;X;X;X;X;X;X;X;X;X;X;Phospho (STY);X;X;X;X;X;X;X;X;X;X;X;X;X;X;X	XXXXXXXXXXXXXXPPPPPPPPPPPPPXXXX	QS(0.967)PS(0.033)AGVHTFCDR	QS(14.72)PS(-14.72)AGVHT(-53.36)FCDR	2	3	0.027316	77131000	NA	52192000	24939000	0	NA	NA	NA	NA	NA	NA	NA	NA	NA	NA	NA	NA	NA	NA	17565	4382	227	227	28044	32498	106233;106234	123909;123910	106233	123909	G4859_A_02	14532	106233	123909	G4859_A_02	14532	106233	123909	G4859_A_02	14532	4.17547	4.18523	4.20341	4.1677	4.17751	4.18699	4.11098	4.18514	4.13964	4.19846	4.17612	4.19189	4.20817	4.17994	4.18271	4.15449	NA	NA	NA	NA	NA	NA	NA	NA
Q8N5F7	9	Q8N5F7	Q8N5F7	NF-kappa-B-activating protein	NKAP	NA	0.973777	15.9318	9.4397e-42	160.66	118.8	160.66	0.96534	14.5038	3.98294e-35	155.5	0.973777	15.9318	9.4397e-42	160.66	0.964534	14.3869	5.94469e-36	140.41	NA	1	S	_______MAPVSGSRSPDREASGSGGRRRSS	X;X;X;X;X;X;X;Oxidation (M);X;X;X;X;X;X;X;Phospho (STY);X;X;X;X;X;X;X;X;X;X;X;X;X;X;X	XXXXXXXPPPPPPPPPPPPPPPPPPPPXXXX	APVS(0.001)GS(0.025)RS(0.974)PDREASGSGGR	APVS(-28.57)GS(-15.93)RS(15.93)PDREAS(-46.47)GS(-74.63)GGR	8	4	-0.92145	15643000000	NA	2112500000	1625100000	1542600000	NA	NA	NA	NA	NA	NA	NA	NA	NA	NA	NA	NA	NA	NA	17569	4383	9	9	3050;23220	3539;26730;26731	12294;12295;12297;12298;12299;87757;87758;87759;87761;87762	14545;14546;14548;14549;14550;102800;102801;102802;102804;102805	12297	14548	G4860_A_04	4910	12297	14548	G4860_A_04	4910	12297	14548	G4860_A_04	4910	4.75284	4.77542	4.73227	4.67158	4.77136	4.74215	4.7736	4.72147	4.66682	4.78226	4.7416	4.72999	4.73714	4.7589	4.7747	4.75339	4.72372	4.77378	4.73443	4.74755	4.76992	4.75273	4.74744	4.71658
Q8N5F7	132	Q8N5F7	Q8N5F7	NF-kappa-B-activating protein	NKAP	NA	1	80.7549	0.00699118	80.755	12.739	80.755	1	80.7549	0.00699118	80.755	NA	NA	NA	NA	NA	NA	NA	NA	NA	1	S	LLDKEREESLRQKRLSERERIGELGAPEVWG	X;X;X;X;X;X;X;X;X;X;X;X;X;X;X;Phospho (STY);X;X;X;X;X;X;X;X;X;X;X;X;X;X;X	XXXXXXXXXXXXXPPPPPPPXXXXXXXXXXX	RLS(1)ERER	RLS(80.75)ERER	3	3	1.4984	75008000	NA	75008000	0	0	NA	NA	NA	NA	NA	NA	NA	NA	NA	NA	NA	NA	NA	NA	17571	4383	132	132	30172	34988	116094	135301	116094	135301	G4859_A_02	4737	116094	135301	G4859_A_02	4737	116094	135301	G4859_A_02	4737	4.3345	4.32883	4.49871	4.49819	4.35776	4.35198	4.54745	4.47771	NA	NA	NA	NA	NA	NA	NA	NA	NA	NA	NA	NA	NA	NA	NA	NA
Q8N5G2	332	Q8N5G2	Q8N5G2	Macoilin	TMEM57	NA	0.957257	13.5017	4.29722e-06	130.71	103.75	130.71	0.957257	13.5017	4.29722e-06	130.71	0.499982	0	0.00425305	73.632	0.876958	8.52931	0.00061979	100.31	NA	1	S	ASSKNYKNASGVVNSSPRSHSATNGSIPSSS	X;X;X;X;X;X;X;X;X;X;X;X;X;X;X;Phospho (STY);X;X;X;X;X;X;X;X;X;X;X;X;X;X;X	XXXXXXXPPPPPPPPPPPXXXXXXXXXXXXX	NASGVVNS(0.043)S(0.957)PR	NAS(-81.77)GVVNS(-13.5)S(13.5)PR	9	2	-0.53207	521400000	NA	188660000	154970000	177770000	NA	NA	NA	NA	NA	NA	NA	NA	NA	NA	NA	NA	NA	NA	17573	4384	332	332	24292	28133	92019;92020;92021;92023;92024	107828;107829;107830;107832;107833	92019	107828	G4859_A_03	9013	92019	107828	G4859_A_03	9013	92019	107828	G4859_A_03	9013	4.31493	4.41922	4.32271	4.35309	4.23369	4.46483	4.11517	4.17322	4.52766	4.32914	4.37267	4.44992	4.14823	4.29244	4.24451	4.3085	4.30256	4.33508	4.43794	4.4113	4.33762	4.23193	4.20602	4.21177
Q8N5G2	305	Q8N5G2	Q8N5G2	Macoilin	TMEM57	NA	0.971731	15.3623	2.28235e-74	194.27	177.3	194.27	0.971731	15.3623	2.28235e-74	194.27	0.869992	8.25546	8.43231e-29	143.64	NA	NA	NA	NA	NA	1	S	ENHINSKRLNNDLVGSTENLLKEDSCTASSK	X;X;X;X;X;X;X;X;X;X;X;X;X;X;X;Phospho (STY);X;X;X;X;X;X;X;X;X;X;X;X;X;X;X	XXXXXXXPPPPPPPPPPPPPPPPPPPPPPPP	RLNNDLVGS(0.972)T(0.028)ENLLKEDSCTASSK	RLNNDLVGS(15.36)T(-15.36)ENLLKEDS(-133.16)CT(-139.22)AS(-152.21)S(-156.85)K	9	4	-0.14971	28370000	NA	16247000	12123000	0	NA	NA	NA	NA	NA	NA	NA	NA	NA	NA	NA	NA	NA	NA	17574	4384	305	305	30084	34890	115710;115711	134872;134873	115710	134872	G4859_A_08	44188	115710	134872	G4859_A_08	44188	115710	134872	G4859_A_08	44188	3.73233	3.88985	3.74164	4.19733	3.79079	4.04596	3.54032	3.95297	3.9949	3.861	3.79494	4.29404	3.67501	3.81964	3.8056	4.27365	NA	NA	NA	NA	NA	NA	NA	NA
Q8N5H3;Q8N5H3-4;Q8N5H3-2;Q8N5H3-1	46;46;46;46	Q8N5H3	Q8N5H3	Protein FAM89B	FAM89B	NA	0.99998	46.9474	0.00035559	122.33	97.258	122.33	0.99998	46.9474	0.00035559	122.33	0.999529	33.2672	0.0065077	65.408	0.995872	23.8249	0.0317629	44.406	NA	1	S	LNASGGSWRELERVYSQRSRIHDELSRAARA	X;X;X;X;X;X;X;X;X;X;X;X;X;X;X;Phospho (STY);X;X;X;X;X;X;X;X;X;X;X;X;X;X;X	XXXXXXXXXPPPPPPPPPXXXXXXXXXXXXX	ELERVYS(1)QR	ELERVY(-46.95)S(46.95)QR	7	3	2.4217	92790000	NA	54917000	24576000	13297000	NA	NA	NA	NA	NA	NA	NA	NA	NA	NA	NA	NA	NA	NA	17575	4385	46	46	9178	10501	34694;34695;34696;34697	40482;40483;40484;40485	34695	40483	G4859_A_03	15832	34695	40483	G4859_A_03	15832	34695	40483	G4859_A_03	15832	4.40406	4.40598	4.1411	4.43833	4.12793	4.15799	4.22581	4.29259	4.26028	4.27571	4.382	4.22598	4.25813	4.29376	4.22666	4.21475	4.31246	4.26295	4.18912	4.28332	4.22631	4.15644	4.28752	4.25545
Q8N5I9	178	Q8N5I9	Q8N5I9	Uncharacterized protein C12orf45	C12orf45	NA	0.999002	30.006	0.000186581	154.15	121.93	89.548	0.999002	30.006	0.000511674	89.548	0.972531	15.4906	0.000253381	113.22	0.993585	21.9	0.000186581	154.15	NA	1	S	LPNSEGGKGKIEVLDSPASKKKK________	X;X;X;X;X;X;X;X;X;X;X;X;X;X;X;Phospho (STY);X;X;X;X;X;X;X;X;X;X;X;X;X;X;X	XXXXXXXXXXPPPPPPPPPPPXXXXXXXXXX	IEVLDS(0.999)PAS(0.001)K	IEVLDS(30.01)PAS(-30.01)K	6	2	-0.8636	562590000	NA	5069100	39040000	398100000	NA	NA	NA	NA	NA	NA	NA	NA	NA	NA	NA	NA	NA	NA	17576	4387	178	178	16002;16003	18385;18386	60727;60728;60729;60730;60731;60732	70743;70744;70745;70746;70747;70748;70749;70750;70751	60727	70743	G4859_A_07	42088	60729	70747	G4861_A_07b	34525	60732	70751	G4861_A_10	30465	4.84797	4.84525	4.63398	4.52511	4.76588	4.78523	4.52509	4.60351	4.83478	4.97987	4.66955	4.66028	4.70479	4.85234	4.69507	4.67144	4.85741	4.84792	4.61696	4.60307	4.78791	4.76528	4.63458	4.61078
Q8N5I9	181	Q8N5I9	Q8N5I9	Uncharacterized protein C12orf45	C12orf45	NA	0.796988	5.9393	0.0004204	115.18	82.569	115.18	0.796988	5.9393	0.0004204	115.18	NA	NA	NA	NA	NA	NA	NA	NA	NA	1	S	SEGGKGKIEVLDSPASKKKK___________	X;X;X;X;X;X;X;X;X;X;X;X;X;X;X;Phospho (STY);X;X;X;X;X;X;X;X;X;X;X;X;X;X;X	XXXXXXXPPPPPPPPPPXXXXXXXXXXXXXX	IEVLDS(0.203)PAS(0.797)K	IEVLDS(-5.94)PAS(5.94)K	9	2	0.25613	24105000	NA	24105000	0	0	NA	NA	NA	NA	NA	NA	NA	NA	NA	NA	NA	NA	NA	NA	17577	4387	181	181	16002;16003	18385;18386	60726	70742	60726	70742	G4859_A_07	40904	60726	70742	G4859_A_07	40904	60726	70742	G4859_A_07	40904	4.15327	4.12572	3.92942	3.95516	4.06007	4.1436	3.9986	3.90093	NA	NA	NA	NA	NA	NA	NA	NA	NA	NA	NA	NA	NA	NA	NA	NA
Q8N5J2;Q8N5J2-3	103;151	Q8N5J2	Q8N5J2	Protein FAM63A	FAM63A	NA	1	72.5992	0.000140746	97.551	80.611	91.914	NA	NA	NA	NA	0.999997	55.4559	0.000140746	97.551	1	72.5992	0.0101125	91.914	NA	1	S	VETIRACSMPQELPQSPRTRQPEPDFYCVKW	X;X;X;X;X;X;X;X;X;X;X;X;X;X;X;Phospho (STY);X;X;X;X;X;X;X;X;X;X;X;X;X;X;X	XXXXXPPPPPPPPPPPPPXXXXXXXXXXXXX	ACSMPQELPQS(1)PR	ACS(-72.6)MPQELPQS(72.6)PR	11	2	0.36938	30582000	NA	0	30582000	0	NA	NA	NA	NA	NA	NA	NA	NA	NA	NA	NA	NA	NA	NA	17578	4388	103	103	632	744	2689;2690	3191;3192	2690	3192	G4861_A_03	21017	2689	3191	G4860_A_03	22373	2689	3191	G4860_A_03	22373	NA	NA	NA	NA	NA	NA	NA	NA	3.64066	3.53075	3.83764	3.77646	3.92589	3.74832	3.72116	3.69544	NA	NA	NA	NA	NA	NA	NA	NA
Q8N5J2;Q8N5J2-3;Q8N5J2-2;Q8N5J2-4	441;489;299;346	Q8N5J2	Q8N5J2	Protein FAM63A	FAM63A	NA	0.997812	26.5905	0.00123497	86.114	27.603	57.203	NA	NA	NA	NA	NA	NA	NA	NA	0.997812	26.5905	0.00123497	86.114	NA	1	S	QQQAAQPVRMRTRVLSLQGRGATSGRPAGER	X;X;X;X;X;X;X;X;X;X;X;X;X;X;X;Phospho (STY);X;X;X;X;X;X;X;X;X;X;X;X;X;X;X	XXXXXXXXXXXPPPPPPPPPXXXXXXXXXXX	T(0.002)RVLS(0.998)LQGR	T(-26.59)RVLS(26.59)LQGR	5	2	-0.11876	52264000	NA	0	0	37938000	NA	NA	NA	NA	NA	NA	NA	NA	NA	NA	NA	NA	NA	NA	17579	4388	441	441	41817	48829	167527;167528	194636;194637	167528	194637	G4861_A_10	15821	167527	194636	G4861_A_10	15795	167527	194636	G4861_A_10	15795	NA	NA	NA	NA	NA	NA	NA	NA	NA	NA	NA	NA	NA	NA	NA	NA	3.80131	3.68192	3.71465	3.93401	3.77841	3.68554	3.82081	3.89394
Q8N5K1	113	Q8N5K1	Q8N5K1	CDGSH iron-sulfur domain-containing protein 2	CISD2	NA	0.942977	12.6791	1.96709e-09	132.08	110.55	132.08	NA	NA	NA	NA	NA	NA	NA	NA	0.942977	12.6791	1.96709e-09	132.08	NA	1	S	YCRCWRSKTFPACDGSHNKHNELTGDNVGPL	X;X;X;X;X;X;X;X;X;X;X;X;X;X;X;Phospho (STY);X;X;X;X;X;X;X;X;X;X;X;X;X;X;X	XXXXXXPPPPPPPPPPPPPXXXXXXXXXXXX	S(0.006)KT(0.051)FPACDGS(0.943)HNK	S(-21.86)KT(-12.68)FPACDGS(12.68)HNK	10	4	0.27324	28696000	NA	0	0	28696000	NA	NA	NA	NA	NA	NA	NA	NA	NA	NA	NA	NA	NA	NA	17581	4389	113	113	35038	40771	138415	161136	138415	161136	G4861_A_10	10792	138415	161136	G4861_A_10	10792	138415	161136	G4861_A_10	10792	NA	NA	NA	NA	NA	NA	NA	NA	NA	NA	NA	NA	NA	NA	NA	NA	4.00391	3.68129	3.90813	4.09318	3.42787	3.46952	4.09254	4.06727
Q8N5P1	59	Q8N5P1	Q8N5P1	Zinc finger CCCH domain-containing protein 8	ZC3H8	NA	0.999998	56.6272	0.00238051	115.7	77.887	107.69	0.999812	37.2637	0.00683532	108.74	0.999989	49.7541	0.00559119	115.7	0.999998	56.6272	0.00238051	107.69	NA	1	S	LECEQIPKKFRHSAISPKSSLHRKSRSKDYD	X;X;X;X;X;X;X;X;X;X;X;X;X;X;X;Phospho (STY);X;X;X;X;X;X;X;X;X;X;X;X;X;X;X	XXXXXXXXXXXPPPPPPPXXXXXXXXXXXXX	HSAIS(1)PK	HS(-56.63)AIS(56.63)PK	5	3	0.20498	573000000	NA	44376000	53035000	425830000	NA	NA	NA	NA	NA	NA	NA	NA	NA	NA	NA	NA	NA	NA	17582	4391	59	59	15280	17531	57404;57405;57406;57407;57408;57409;57410;57411;57412;57413;57414	66710;66711;66712;66713;66714;66715;66716;66717;66718;66719;66720	57412	66718	G4861_A_07b	8068	57409	66715	G4860_A_07	9288	57412	66718	G4861_A_07b	8068	4.35043	4.38787	4.30543	4.27589	4.40496	4.36868	4.32476	4.33161	4.40766	4.40321	4.25978	4.34571	4.37137	4.33632	4.32933	4.31504	4.39003	4.36887	4.32588	4.29757	4.35616	4.38122	4.28702	4.28132
Q8N5P1	165	Q8N5P1	Q8N5P1	Zinc finger CCCH domain-containing protein 8	ZC3H8	NA	0.999121	30.5551	2.96151e-09	126.22	101.93	126.22	NA	NA	NA	NA	NA	NA	NA	NA	0.999121	30.5551	2.96151e-09	126.22	NA	1	S	GPGNKGSNALLRNSGSQEEDGKPKEKQQHLS	X;X;X;X;X;X;X;X;X;X;X;X;X;X;X;Phospho (STY);X;X;X;X;X;X;X;X;X;X;X;X;X;X;X	XXXXXXXXXXXXPPPPPPPPPPPPPPXXXXX	NS(0.001)GS(0.999)QEEDGKPKEK	NS(-30.56)GS(30.56)QEEDGKPKEK	4	4	1.2486	284310000	NA	0	0	284310000	NA	NA	NA	NA	NA	NA	NA	NA	NA	NA	NA	NA	NA	NA	17583	4391	165	165	25558	29603	96660;96661	112999;113000	96661	113000	G4861_A_07b	6892	96661	113000	G4861_A_07b	6892	96661	113000	G4861_A_07b	6892	NA	NA	NA	NA	NA	NA	NA	NA	NA	NA	NA	NA	NA	NA	NA	NA	4.72666	4.65376	4.74786	4.86782	4.73886	4.71574	4.72295	4.85322
Q8N5S9;Q8N5S9-2	52;52	Q8N5S9	Q8N5S9	Calcium/calmodulin-dependent protein kinase kinase 1	CAMKK1	NA	0.999896	39.8465	9.72411e-08	174.23	141.7	174.23	0.959764	14.418	0.00297227	79.152	0.99633	25.4235	0.00116931	91.245	0.999896	39.8465	9.72411e-08	174.23	NA	1	S	PTRNGVDPPPRARAASVIPGSTSRLLPARPS	X;X;X;X;X;X;X;X;X;X;X;X;X;X;X;Phospho (STY);X;X;X;X;X;X;X;X;X;X;X;X;X;X;X	XXXXXXXXXXXXXPPPPPPPPPPPXXXXXXX	AAS(1)VIPGSTSR	AAS(39.85)VIPGS(-39.85)T(-64.84)S(-83.11)R	3	2	-0.57104	841190000	NA	125800000	114210000	601180000	NA	NA	NA	NA	NA	NA	NA	NA	NA	NA	NA	NA	NA	NA	17584	4392	52	52	527	628	2294;2295;2296;2297;2298;2299	2729;2730;2731;2732;2733;2734;2735	2299	2735	G4861_A_06b	17431	2299	2735	G4861_A_06b	17431	2299	2735	G4861_A_06b	17431	4.70143	4.64316	4.89792	4.69666	4.69651	4.71762	4.89443	4.70667	4.44007	4.60655	4.86617	4.73505	4.69119	4.71691	4.91829	4.63406	4.5582	4.46588	5.13562	4.73446	4.67364	4.56461	4.90569	4.75703
Q8N5S9;Q8N5S9-2	74;74	Q8N5S9	Q8N5S9	Calcium/calmodulin-dependent protein kinase kinase 1	CAMKK1	NA	1	67.113	1.27674e-110	203.71	192.46	67.113	0.79922	5.99966	4.27329e-17	126.56	0.807188	6.33968	5.80438e-06	81.849	1	67.113	1.27674e-110	203.71	NA	1;2	S	SRLLPARPSLSARKLSLQERPAGSYLEAQAG	X;X;X;X;X;X;X;X;X;X;X;X;X;X;X;Phospho (STY);X;X;X;X;X;X;X;X;X;X;X;X;X;X;X	XXXXXXXXXXXXXPPPPPPPPPPPPPPPPPP	KLS(1)LQER	KLS(67.11)LQER	3	3	-0.28342	325710000	NA	18977000	17809000	214180000	NA	NA	NA	NA	NA	NA	NA	NA	NA	NA	NA	NA	NA	NA	17585	4392	74	74	18390;22349	21153;25731;25732	69612;84460;84461;84462;84464;84465;84467;84468;84469;84473;84474	81122;98855;98856;98857;98858;98860;98861;98863;98864;98865;98869;98870	69612	81122	G4861_A_10	15531	84467	98863	G4861_A_07b	35724	84467	98863	G4861_A_07b	35724	4.12698	4.1669	4.42251	4.31001	4.17343	4.25747	4.34017	4.27768	4.15839	4.19989	4.40171	4.25163	4.32754	4.24126	4.29552	4.28352	4.09725	4.05942	4.4509	4.35098	4.18888	4.15733	4.44629	4.34627
Q8N5S9;Q8N5S9-2	82;82	Q8N5S9	Q8N5S9	Calcium/calmodulin-dependent protein kinase kinase 1	CAMKK1	NA	0.838878	7.18278	4.19782e-22	128.5	118.08	128.5	NA	NA	NA	NA	NA	NA	NA	NA	0.838878	7.18278	4.19782e-22	128.5	NA	2	S	SLSARKLSLQERPAGSYLEAQAGPYATGPAS	X;X;X;X;X;X;X;Phospho (STY);X;X;X;X;X;X;X;Phospho (STY);X;X;X;X;X;X;X;X;X;X;Phospho (STY);X;X;X;X	XXXXXXPPPPPPPPPPPPPPPPPPPPPPPPP	LS(0.161)LQERPAGS(0.839)YLEAQAGPY(0.001)AT(0.996)GPAS(0.003)HISPR	LS(-7.18)LQERPAGS(7.18)Y(-52.54)LEAQAGPY(-31.25)AT(25.79)GPAS(-25.79)HIS(-47.65)PR	10	4	-1.4798	37116000	NA	0	0	37116000	NA	NA	NA	NA	NA	NA	NA	NA	NA	NA	NA	NA	NA	NA	17586	4392	82	82	22349	25731;25732	84475	98871	84475	98871	G4861_A_05b	38650	84475	98871	G4861_A_05b	38650	84475	98871	G4861_A_05b	38650	NA	NA	NA	NA	NA	NA	NA	NA	NA	NA	NA	NA	NA	NA	NA	NA	3.73957	3.64996	3.97593	3.85609	3.86121	3.77327	3.8804	3.91011
Q8N5S9;Q8N5S9-2	100;100	Q8N5S9	Q8N5S9	Calcium/calmodulin-dependent protein kinase kinase 1	CAMKK1	NA	0.99969	35.0851	4.43183e-117	215.7	202.53	215.7	0.889572	9.11089	3.18972e-23	135.44	0.735476	6.06127	2.00219e-16	123.01	0.99969	35.0851	4.43183e-117	215.7	NA	1;2	S	EAQAGPYATGPASHISPRAWRRPTIESHHVA	X;X;X;X;X;X;X;X;X;X;X;X;X;X;X;Phospho (STY);X;X;X;X;X;X;X;X;X;X;X;X;X;X;X	PPPPPPPPPPPPPPPPPPXXXXXXXXXXXXX	LSLQERPAGSYLEAQAGPYATGPASHIS(1)PR	LS(-199.21)LQERPAGS(-179.49)Y(-173.66)LEAQAGPY(-122.55)AT(-76.03)GPAS(-35.09)HIS(35.09)PR	28	4	0.45483	431580000	NA	27824000	33718000	328460000	NA	NA	NA	NA	NA	NA	NA	NA	NA	NA	NA	NA	NA	NA	17587	4392	100	100	22349	25731;25732	84463;84466;84470;84471;84472;84473	98859;98862;98866;98867;98868;98869	84472	98868	G4861_A_10	34440	84472	98868	G4861_A_10	34440	84472	98868	G4861_A_10	34440	3.58918	3.70586	3.5029	3.46378	3.62962	3.62413	3.37945	3.53514	3.69823	3.74154	3.36835	3.57529	3.2098	3.66116	3.39659	3.54903	3.76752	3.78461	3.49497	3.5331	3.59122	3.61525	3.46003	3.49684
Q8N5S9;Q8N5S9-2	458;496	Q8N5S9	Q8N5S9	Calcium/calmodulin-dependent protein kinase kinase 1	CAMKK1	NA	1	110.51	2.03725e-05	112.67	63.444	110.51	1	52.5549	0.0268864	52.555	1	49.4231	0.0474268	49.423	1	110.51	2.03725e-05	112.67	NA	1	S	SWTTVILVKSMLRKRSFGNPFEPQARREERS	X;X;X;X;X;X;X;X;X;X;X;X;X;X;X;Phospho (STY);X;X;X;X;X;X;X;X;X;X;X;X;X;X;X	XXXXXXXXXXXXXXPPPPPPPPPPPPXXXXX	RS(1)FGNPFEPQAR	RS(110.51)FGNPFEPQAR	2	2	0.39699	193460000	NA	6973000	7254300	28920000	NA	NA	NA	NA	NA	NA	NA	NA	NA	NA	NA	NA	NA	NA	17588	4392	458	458	31275	36335	121621;121622;121623;121624;121625;121626	141524;141525;141526;141527;141528;141529	121626	141529	G4861_A_09	23941	121625	141528	G4861_A_09	23886	121625	141528	G4861_A_09	23886	3.75062	3.7492	3.97712	3.85585	3.80241	3.76518	3.9314	3.86242	3.79075	3.70797	4.0364	3.86751	3.78366	3.78868	4.01503	3.88146	3.77332	3.73087	4.00892	3.92759	3.70539	3.76518	3.96193	3.88494
Q8N5S9	475	Q8N5S9	Q8N5S9	Calcium/calmodulin-dependent protein kinase kinase 1	CAMKK1	NA	0.989714	19.8325	0.000282047	109.24	57.968	109.24	0.989714	19.8325	0.000282047	109.24	NA	NA	NA	NA	0.977391	16.3578	0.0449453	52.132	NA	1	S	GNPFEPQARREERSMSAPGNLLVKEGFGEGG	X;X;X;X;X;X;X;X;X;X;X;X;X;X;X;Phospho (STY);X;X;X;X;X;X;X;X;X;X;X;X;X;X;X	XXXXXXXXXXXXXPPPPPPPPPPPXXXXXXX	S(0.01)MS(0.99)APGNLLVK	S(-19.83)MS(19.83)APGNLLVK	3	2	0.30471	19175000	NA	9038500	0	10136000	NA	NA	NA	NA	NA	NA	NA	NA	NA	NA	NA	NA	NA	NA	17589	4392	475	475	35855	41746	141930;141931	165264;165265	141930	165264	G4859_A_01	48841	141930	165264	G4859_A_01	48841	141930	165264	G4859_A_01	48841	3.92087	3.87462	4.23942	4.11081	3.94502	3.88953	4.1308	4.11546	NA	NA	NA	NA	NA	NA	NA	NA	4.01883	3.99623	4.16898	4.037	3.8644	3.89728	4.12578	4.13027
Q8N5U6;Q8N5U6-2	41;41	Q8N5U6	Q8N5U6	RING finger protein 10	RNF10	NA	0.997275	25.6384	6.46373e-06	111.06	80.957	100.41	0.499154	0	0.0211267	40.012	NA	NA	NA	NA	0.997275	25.6384	6.46373e-06	111.06	NA	1	S	ASSGSSKGQQPPRSASAGPAGESKPKSDGKN	X;X;X;X;X;X;X;X;X;X;X;X;X;X;X;Phospho (STY);X;X;X;X;X;X;X;X;X;X;X;X;X;X;X	XXXXXXXXXXXXXPPPPPPPPPPPPPXXXXX	S(0.003)AS(0.997)AGPAGESKPK	S(-25.64)AS(25.64)AGPAGES(-55.48)KPK	3	3	-0.48402	67576000	NA	0	0	67576000	NA	NA	NA	NA	NA	NA	NA	NA	NA	NA	NA	NA	NA	NA	17591	4393	41	41	13618;32612	15590;37930	128199;128200	149056;149057	128200	149057	G4861_A_08b	8948	128199	149056	G4861_A_07b	9065	128199	149056	G4861_A_07b	9065	NA	NA	NA	NA	NA	NA	NA	NA	NA	NA	NA	NA	NA	NA	NA	NA	4.50436	4.48938	4.50859	4.43241	4.5222	4.55189	4.47904	4.44935
Q8N5W9	71	Q8N5W9	Q8N5W9	Filamin-interacting protein FAM101B	FAM101B	NA	0.99748	27.2277	4.07717e-152	242.64	228.81	242.64	0.99748	27.2277	4.07717e-152	242.64	0.912042	10.5179	5.49408e-96	198.56	0.98634	21.559	6.90453e-67	172.98	NA	1	S	GTLEPDAAAATPAAPSPASLPLAPGCALRLC	X;X;X;X;X;X;X;X;X;X;X;X;X;X;X;Phospho (STY);X;X;X;X;X;X;X;X;X;X;X;X;X;X;X	PPPPPPPPPPPPPPPPPPPPPPPPPPPPPXX	AAAPGTLEPDAAAAT(0.001)PAAPS(0.997)PAS(0.002)LPLAPGCALR	AAAPGT(-125.47)LEPDAAAAT(-31.98)PAAPS(27.23)PAS(-27.23)LPLAPGCALR	20	2	0.48344	454450000	NA	54051000	32679000	82288000	NA	NA	NA	NA	NA	NA	NA	NA	NA	NA	NA	NA	NA	NA	17592	4395	71	71	59	70	262;263;265;266;267;268	293;294;296;297;298;299	262	293	G4859_A_06	55082	262	293	G4859_A_06	55082	262	293	G4859_A_06	55082	4.57591	4.51505	4.5495	4.50763	4.59935	4.64242	4.60024	4.59431	4.55898	4.58947	4.56595	4.58074	4.61336	4.6013	4.5674	4.6084	4.54611	4.58294	4.51161	4.61442	4.64469	4.57803	4.58728	4.62315
Q8N5W9	26	Q8N5W9	Q8N5W9	Filamin-interacting protein FAM101B	FAM101B	NA	0.952957	13.1078	4.24014e-11	101.45	90.14	101.45	0.718603	4.07531	3.27346e-06	79.385	0.951321	12.9283	2.87025e-08	87.237	0.952957	13.1078	4.24014e-11	101.45	NA	1;2	S	PELVDAKKKGDGVLDSPDSGLPPSPSPSHWG	X;X;X;X;X;X;X;X;X;X;X;X;X;X;X;Phospho (STY);X;X;X;X;X;X;X;Phospho (STY);X;X;X;X;X;X;X	XXXXXXXXPPPPPPPPPPPPPPPPPPPPPPP	KGDGVLDS(0.953)PDS(0.047)GLPPSPSPSHWGLAAGGGGGER	KGDGVLDS(13.11)PDS(-13.11)GLPPS(-34.25)PS(-40.22)PS(-53.06)HWGLAAGGGGGER	8	4	1.0578	98436000	NA	6983800	24227000	53038000	NA	NA	NA	NA	NA	NA	NA	NA	NA	NA	NA	NA	NA	NA	17593	4395	26	26	18018	20717;20718	68103;68107;68111;68112;68114;68115;68116	79341;79342;79347;79348;79353;79354;79355;79356;79358;79359;79360	68111	79355	G4861_A_08b	35919	68111	79355	G4861_A_08b	35919	68111	79355	G4861_A_08b	35919	3.79557	3.86171	3.92341	3.79006	3.93053	4.01233	4.04376	3.93743	3.90829	3.93878	3.91515	3.90486	4.00887	3.94409	4.00091	3.90764	3.92099	3.91236	3.93294	3.90576	3.94523	3.96925	3.95954	3.91431
Q8N5W9	34	Q8N5W9	Q8N5W9	Filamin-interacting protein FAM101B	FAM101B	NA	0.915788	10.6348	8.40704e-14	110.33	89.134	90.593	0.721167	4.37827	8.35946e-11	97.08	0.754515	5.56023	1.97107e-08	87.237	0.915788	10.6348	8.40704e-14	110.33	NA	1;2	S	KGDGVLDSPDSGLPPSPSPSHWGLAAGGGGG	X;X;X;X;X;X;X;Phospho (STY);X;X;X;X;X;X;X;Phospho (STY);X;X;X;X;X;X;X;X;X;X;X;X;X;X;X	PPPPPPPPPPPPPPPPPPPPPPPPPPPPPPP	KGDGVLDSPDS(0.001)GLPPS(0.916)PS(0.079)PS(0.004)HWGLAAGGGGGER	KGDGVLDS(-47.81)PDS(-31.2)GLPPS(10.63)PS(-10.63)PS(-23.21)HWGLAAGGGGGER	16	4	-1.2554	309890000	NA	47284000	15624000	238120000	NA	NA	NA	NA	NA	NA	NA	NA	NA	NA	NA	NA	NA	NA	17594	4395	34	34	18018	20717;20718	68102;68106;68109;68115;68116	79339;79340;79346;79350;79351;79359;79360	68109	79350	G4861_A_07b	36801	68113	79357	G4861_A_08b	36276	68113	79357	G4861_A_08b	36276	4.29079	4.29338	4.38953	4.3247	4.36933	4.39214	4.35933	4.3811	4.32769	4.40036	4.36384	4.34101	4.34596	4.36481	4.39195	4.38576	4.34197	4.3681	4.36435	4.32458	4.3987	4.40472	4.3471	4.3643
Q8N5Y2;Q8N5Y2-2;Q8N5Y2-4;Q8N5Y2-6;Q8N5Y2-3;Q8N5Y2-5	367;308;201;218;355;367	Q8N5Y2	Q8N5Y2	Male-specific lethal 3 homolog	MSL3	NA	0.993037	24.7476	2.83541e-29	181.66	151.92	109.32	0.993037	24.7476	2.83541e-29	153.65	0.801978	6.89078	0.000650961	65.454	0.990168	22.5367	1.38444e-10	181.66	NA	1	S	TRHSANCDRLSESSASPQPKRRQQDTSASMP	X;X;X;X;X;X;X;X;X;X;X;X;X;X;X;Phospho (STY);X;X;X;X;X;X;X;X;X;X;X;X;X;X;X	XXPPPPPPPPPPPPPPPPPPXXXXXXXXXXX	HSANCDRLSES(0.003)S(0.003)AS(0.993)PQPK	HS(-75.57)ANCDRLS(-35.11)ES(-24.75)S(-24.75)AS(24.75)PQPK	14	3	-0.57828	549630000	NA	51762000	16299000	11814000	NA	NA	NA	NA	NA	NA	NA	NA	NA	NA	NA	NA	NA	NA	17596	4396	367	367	15282;22260	17534;25626	57418;57419;57420;57421;57422;57423;57424;57425;84016	66724;66725;66726;66727;66728;66729;66730;66731;98170	57418	66724	G4859_A_03	8007	84016	98170	G4861_A_06b	14833	57420	66726	G4859_A_04	8082	4.74579	4.81124	4.63121	4.49993	4.70592	4.74541	4.64103	4.56375	4.67609	4.75789	4.56362	4.54904	4.67551	4.71934	4.67143	4.57197	4.7441	4.8004	4.61259	4.47907	4.73436	4.74822	4.56411	4.53943
Q8N5Y2;Q8N5Y2-2;Q8N5Y2-4;Q8N5Y2-6;Q8N5Y2-3;Q8N5Y2-5	311;252;145;162;299;311	Q8N5Y2	Q8N5Y2	Male-specific lethal 3 homolog	MSL3	NA	0.870408	8.31297	3.16021e-18	119.99	102.05	119.99	0.870408	8.31297	3.16021e-18	119.99	NA	NA	NA	NA	0.354578	5.20986	0.00123661	50.179	NA	1	S	ESATSTNRSQEELSPSPPLLNPSTPQSTESQ	X;X;X;X;X;X;X;X;X;X;X;X;X;X;X;Phospho (STY);X;X;X;X;X;X;X;X;X;X;X;X;X;X;X	XXXXXXXXPPPPPPPPPPPPPPPPPPPPPPP	S(0.001)QEELS(0.128)PS(0.87)PPLLNPSTPQSTESQPTTGEPATPK	S(-30.48)QEELS(-8.31)PS(8.31)PPLLNPS(-35.92)T(-35.92)PQS(-50.9)T(-57.69)ES(-63.61)QPT(-76.27)T(-82.23)GEPAT(-94.89)PK	8	3	0.8685	24251000	NA	24251000	0	0	NA	NA	NA	NA	NA	NA	NA	NA	NA	NA	NA	NA	NA	NA	17597	4396	311	311	36616	42652	144903	168611	144903	168611	G4859_A_02	46501	144903	168611	G4859_A_02	46501	144903	168611	G4859_A_02	46501	4.10273	4.05866	4.07662	3.97721	4.17365	4.17852	4.08298	4.07225	NA	NA	NA	NA	NA	NA	NA	NA	NA	NA	NA	NA	NA	NA	NA	NA
Q8N5Y2;Q8N5Y2-2;Q8N5Y2-4;Q8N5Y2-6;Q8N5Y2-3	400;341;234;251;388	Q8N5Y2	Q8N5Y2	Male-specific lethal 3 homolog	MSL3	NA	0.986863	20.0439	7.13046e-21	191.79	158.63	134.75	0.933885	11.5429	6.54752e-12	191.79	0.845922	10.0249	0.00174072	76.522	0.986863	20.0439	7.13046e-21	134.75	NA	1;2	S	FLHLEKKTPVHSRSSSPIPLTPSKEGSAVFA	X;X;X;X;X;X;X;X;X;X;X;Phospho (STY);X;X;X;Phospho (STY);X;X;X;X;Phospho (STY);X;X;X;X;X;X;X;X;X;X	XXXXXXXXXXXXXPPPPPPPPPPPPPPPPPP	S(0.01)S(0.003)S(0.987)PIPLTPSK	S(-20.04)S(-24.68)S(20.04)PIPLT(-52.48)PS(-67.58)K	3	2	-0.10497	435330000	NA	26506000	0	163480000	NA	NA	NA	NA	NA	NA	NA	NA	NA	NA	NA	NA	NA	NA	17598	4396	400	400	38166;38167;38168	44534;44535;44536;44537;44538;44539	151876;151878;151879;151882;151883;151884;151885;151886	176487;176489;176490;176494;176495;176496;176497;176498;176499	151878	176489	G4861_A_09	29770	151876	176487	G4859_A_09	35570	151884	176496	G4861_A_10	40117	4.6563	4.65372	4.55902	4.44475	4.59292	4.61952	4.56683	4.49679	NA	NA	NA	NA	NA	NA	NA	NA	4.56586	4.55697	4.52177	4.5939	4.6506	4.61663	4.60283	4.53135
Q8N612;Q8N612-2	897;911	Q8N612	Q8N612	FTS and Hook-interacting protein	FAM160A2	NA	0.997499	28.7851	4.45417e-190	272.78	254.69	272.78	0.997499	28.7851	4.45417e-190	272.78	0.660584	6.50928	0.0578647	40.941	0.984647	18.7661	1.91936e-44	159.74	NA	1	S	LQPGRDGAGLGLSGGSPGASTPVLLTRGGAP	X;X;X;X;X;X;X;X;X;X;X;X;X;X;X;Phospho (STY);X;X;X;X;X;X;X;X;X;X;X;X;X;X;X	PPPPPPPPPPPPPPPPPPPPPPPPPPPXXXX	QAAQLVLQPGRDGAGLGLS(0.001)GGS(0.997)PGAS(0.001)TPVLLTR	QAAQLVLQPGRDGAGLGLS(-28.79)GGS(28.79)PGAS(-29.51)T(-41.85)PVLLT(-89.78)R	22	3	0.77322	112340000	NA	55505000	0	28672000	NA	NA	NA	NA	NA	NA	NA	NA	NA	NA	NA	NA	NA	NA	17599	4398	897	897	6110;26142	7041;30276	24044;24045;98811;98812	28441;28442;115467;115468	98811	115467	G4859_A_01	54573	98811	115467	G4859_A_01	54573	98811	115467	G4859_A_01	54573	4.53175	4.54438	4.18931	4.2627	4.38041	4.51107	4.21109	4.32184	4.25915	4.50405	4.30764	4.29789	4.33882	4.4243	4.36343	4.38063	4.46002	4.49578	4.22289	4.29722	4.42184	4.40503	4.25838	4.27947
Q8N612;Q8N612-2;Q8N612-3	467;467;392	Q8N612	Q8N612	FTS and Hook-interacting protein	FAM160A2	NA	0.999996	53.5284	0.000493522	79.88	69.958	79.88	0.999996	53.5284	0.000493522	79.88	NA	NA	NA	NA	NA	NA	NA	NA	NA	1	S	KFLSLIPRCCRHHAPSPPRPEHASWARGPGS	X;X;X;X;X;X;X;X;X;X;X;X;X;X;X;Phospho (STY);X;X;X;X;X;X;X;X;X;X;X;X;X;X;X	XXXXXXXXXXXPPPPPPPPPPPPPPPPXXXX	HHAPS(1)PPRPEHASWAR	HHAPS(53.53)PPRPEHAS(-53.53)WAR	5	5	0.2055	22231000	NA	22231000	0	0	NA	NA	NA	NA	NA	NA	NA	NA	NA	NA	NA	NA	NA	NA	17600	4398	467	467	14936	17129	55954	65086	55954	65086	G4859_A_05	7427	55954	65086	G4859_A_05	7427	55954	65086	G4859_A_05	7427	3.24935	3.18766	3.05834	3.05185	3.13888	3.16458	3.16519	3.259	NA	NA	NA	NA	NA	NA	NA	NA	NA	NA	NA	NA	NA	NA	NA	NA
Q8N612;Q8N612-2	855;869	Q8N612	Q8N612	FTS and Hook-interacting protein	FAM160A2	NA	0.929111	11.1749	2.71913e-05	111.74	54.605	87.566	NA	NA	NA	NA	0.517682	0.30729	2.71913e-05	111.74	0.929111	11.1749	0.000290031	87.566	NA	1	S	PAAGPAPRRSDPLVKSRRPSLGELLLRHAHS	X;X;X;X;X;X;X;X;X;X;X;X;X;X;X;Phospho (STY);X;X;X;X;X;X;X;X;X;X;X;X;X;X;X	XXXXXXXXXXXXXXXPPPPPPPPPPPPXXXX	S(0.929)RRPS(0.071)LGELLLR	S(11.17)RRPS(-11.17)LGELLLR	1	3	0.29313	358350000	NA	0	37130000	321220000	NA	NA	NA	NA	NA	NA	NA	NA	NA	NA	NA	NA	NA	NA	17601	4398	855	855	37117	43255	147045;147047	171038;171040	147047	171040	G4861_A_10	29552	147045	171038	G4860_A_10	32427	147045	171038	G4860_A_10	32427	NA	NA	NA	NA	NA	NA	NA	NA	3.57905	3.24526	3.99013	3.65945	3.69475	3.55653	3.99849	3.7939	3.37266	3.37292	3.87884	3.66694	3.70434	3.50902	3.79735	3.68726
Q8N612;Q8N612-2	859;873	Q8N612	Q8N612	FTS and Hook-interacting protein	FAM160A2	NA	0.98831	19.2709	8.334e-06	115.5	57.014	110.35	0.98831	19.2709	1.05709e-05	115.5	NA	NA	NA	NA	0.982243	17.4285	8.334e-06	115.1	NA	1	S	PAPRRSDPLVKSRRPSLGELLLRHAHSPTRA	X;X;X;X;X;X;X;X;X;X;X;X;X;X;X;Phospho (STY);X;X;X;X;X;X;X;X;X;X;X;X;X;X;X	XXXXXXXXXXXPPPPPPPPPPPPXXXXXXXX	S(0.012)RRPS(0.988)LGELLLR	S(-19.27)RRPS(19.27)LGELLLR	5	3	-0.81509	103040000	NA	68173000	0	18141000	NA	NA	NA	NA	NA	NA	NA	NA	NA	NA	NA	NA	NA	NA	17602	4398	859	859	37117	43255	147043;147044;147046;147048	171036;171037;171039;171041	147043	171036	G4859_A_01	37142	147044	171037	G4859_A_10	36533	147048	171041	G4861_A_10	29636	3.35083	3.18581	3.78855	3.67784	3.55564	3.40924	3.81777	3.6994	NA	NA	NA	NA	NA	NA	NA	NA	3.36049	3.32776	3.95038	3.72131	3.51217	3.49882	3.87365	3.7596
Q8N612;Q8N612-2;Q8N612-3	582;596;507	Q8N612	Q8N612	FTS and Hook-interacting protein	FAM160A2	NA	0.936746	12.1588	3.13997e-06	105.5	89.137	105.5	0.89836	10.2477	0.000202188	70.819	0.88467	8.91757	3.13997e-06	97.746	0.936746	12.1588	1.53182e-05	105.5	NA	1	S	RACRTWSAPYDGERPSPEPSPFGSRTKKRSL	X;X;X;X;X;X;X;X;X;X;X;X;X;X;X;Phospho (STY);X;X;X;X;X;X;X;X;X;X;X;X;X;X;X	XXXXPPPPPPPPPPPPPPPPPPPPPXXXXXX	TWSAPY(0.006)DGERPS(0.937)PEPS(0.057)PFGS(0.001)R	T(-53.93)WS(-43.54)APY(-22.26)DGERPS(12.16)PEPS(-12.16)PFGS(-31.55)R	12	2	1.6136	40259000	NA	15250000	25009000	0	NA	NA	NA	NA	NA	NA	NA	NA	NA	NA	NA	NA	NA	NA	17603	4398	582	582	42713	49873	171228;171230;171232	199112;199114;199116	171232	199116	G4861_A_07b	32241	171232	199116	G4861_A_07b	32241	171230	199114	G4860_A_07	34006	4.18022	4.25939	4.257	4.55056	4.30139	4.26723	4.30462	4.5025	4.38526	4.27259	4.29603	4.49706	4.25028	4.24795	4.22643	4.43608	NA	NA	NA	NA	NA	NA	NA	NA
Q8N612;Q8N612-2;Q8N612-3	586;600;511	Q8N612	Q8N612	FTS and Hook-interacting protein	FAM160A2	NA	0.928974	11.1664	1.53087e-57	187.16	172.15	187.16	0.856851	8.36094	0.00011623	73.574	0.828912	7.71258	6.54059e-05	84.404	0.928974	11.1664	1.53087e-57	187.16	NA	1	S	TWSAPYDGERPSPEPSPFGSRTKKRSLLPEE	X;X;X;X;X;X;X;X;X;X;X;X;X;X;X;Phospho (STY);X;X;X;X;X;X;X;X;X;X;X;X;X;X;X	PPPPPPPPPPPPPPPPPPPPPXXXXXXXXXX	TWSAPYDGERPS(0.071)PEPS(0.929)PFGSR	T(-130.11)WS(-103.03)APY(-122.9)DGERPS(-11.17)PEPS(11.17)PFGS(-49.92)R	16	3	0.94404	120760000	NA	11649000	10431000	98679000	NA	NA	NA	NA	NA	NA	NA	NA	NA	NA	NA	NA	NA	NA	17604	4398	586	586	42713	49873	171227;171229;171231	199111;199113;199115	171231	199115	G4861_A_06b	30576	171231	199115	G4861_A_06b	30576	171231	199115	G4861_A_06b	30576	3.86048	3.79486	3.93951	3.75623	3.75989	3.88627	3.86603	3.95656	3.89109	3.873	3.87323	3.85351	3.83901	3.9058	3.8471	3.7055	3.86588	3.86585	3.84948	3.83182	3.84188	3.87742	3.87272	3.86066
Q8N684;Q8N684-2;Q8N684-3	60;60;103	Q8N684	Q8N684	Cleavage and polyadenylation specificity factor subunit 7	CPSF7	NA	0.986078	19.0946	2.51262e-05	86.785	65.323	86.785	NA	NA	NA	NA	0.986078	19.0946	2.51262e-05	86.785	NA	NA	NA	NA	NA	1	S	RSSSTEPPPPVRQEPSPKPNNKTPAILYTYS	X;X;X;X;X;X;X;X;X;X;X;X;X;X;X;Phospho (STY);X;X;X;X;X;X;X;X;X;X;X;X;X;X;X	XXXXXXXXXXXXPPPPPPPPPPPPPPPPPPP	QEPS(0.986)PKPNNKT(0.012)PAILYT(0.001)YSGLR	QEPS(19.09)PKPNNKT(-19.09)PAILY(-38.19)T(-28.44)Y(-43.44)S(-37.69)GLR	4	4	-0.96893	41521000	NA	0	41521000	0	NA	NA	NA	NA	NA	NA	NA	NA	NA	NA	NA	NA	NA	NA	17605	4400	60	60	26614	30825	100466	117321	100466	117321	G4860_A_01	41823	100466	117321	G4860_A_01	41823	100466	117321	G4860_A_01	41823	NA	NA	NA	NA	NA	NA	NA	NA	4.84308	4.90668	4.91233	4.95536	4.97391	4.90996	4.78947	4.88249	NA	NA	NA	NA	NA	NA	NA	NA
Q8N684;Q8N684-2;Q8N684-3	415;406;458	Q8N684	Q8N684	Cleavage and polyadenylation specificity factor subunit 7	CPSF7	NA	0.786799	5.96559	4.42862e-07	122.75	105.42	122.75	NA	NA	NA	NA	NA	NA	NA	NA	0.786799	5.96559	4.42862e-07	122.75	NA	1	S	LHGIEAKSYSVGASGSSSRKRHRSRERSPSR	X;X;X;X;X;X;X;X;X;X;X;X;X;X;X;Phospho (STY);X;X;X;X;X;X;X;X;X;X;X;X;X;X;X	XXXXXXXPPPPPPPPPPPPPXXXXXXXXXXX	SYSVGAS(0.004)GS(0.787)S(0.199)S(0.01)RK	S(-99.22)Y(-114.36)S(-89.43)VGAS(-22.52)GS(5.97)S(-5.97)S(-19.14)RK	9	3	1.1651	66089000	NA	0	0	66089000	NA	NA	NA	NA	NA	NA	NA	NA	NA	NA	NA	NA	NA	NA	17606	4400	415	415	39440;39441	46041;46042	157605	183117	157605	183117	G4861_A_09	7883	157605	183117	G4861_A_09	7883	157605	183117	G4861_A_09	7883	NA	NA	NA	NA	NA	NA	NA	NA	NA	NA	NA	NA	NA	NA	NA	NA	4.16163	4.25097	4.00371	4.05143	3.98995	4.05182	4.04484	4.21244
Q8N6H7;Q8N6H7-2;Q8N6H7-3	432;325;163	Q8N6H7	Q8N6H7	ADP-ribosylation factor GTPase-activating protein 2	ARFGAP2	NA	0.962161	14.0531	0.000429168	121.61	96.753	121.61	NA	NA	NA	NA	NA	NA	NA	NA	0.962161	14.0531	0.000429168	121.61	NA	1	S	ESSEARQKFAGAKAISSDMFFGREVDAEYEA	X;Phospho (STY);Phospho (STY);X;X;X;X;X;X;X;X;X;X;X;X;Phospho (STY);X;X;X;X;X;X;X;X;X;X;X;X;X;X;X	XXXXXXXXXXXXXPPPPPPPPPPXXXXXXXX	AIS(0.962)S(0.038)DMFFGR	AIS(14.05)S(-14.05)DMFFGR	3	2	-1.6275	9279000	3.0343	0	0	9279000	NA	0	NA	NA	NA	NA	NA	NA	NA	NA	NA	NA	NA	NA	17608	4401	432	432	2139;2140	2486;2487;2488	8758	10412	8758	10412	G4861_A_08b	42697	8758	10412	G4861_A_08b	42697	8758	10412	G4861_A_08b	42697	NA	NA	NA	NA	NA	NA	NA	NA	NA	NA	NA	NA	NA	NA	NA	NA	3.77876	3.6594	3.69317	3.68487	3.58159	3.59932	3.87737	3.73801
Q8N6H7;Q8N6H7-2;Q8N6H7-3	433;326;164	Q8N6H7	Q8N6H7	ADP-ribosylation factor GTPase-activating protein 2	ARFGAP2	NA	0.864819	8.0601	1.47354e-09	130.98	103.87	70.929	NA	NA	NA	NA	0.526658	0.463553	0.00134818	60.278	0.864819	8.0601	1.47354e-09	130.98	NA	1	S	SSEARQKFAGAKAISSDMFFGREVDAEYEAR	Phospho (STY);Phospho (STY);X;X;X;X;X;X;X;X;X;X;X;X;X;Phospho (STY);X;Oxidation (M);X;X;X;X;X;X;X;X;X;X;X;X;X	XXXXXXXXXXXXPPPPPPPPPPPPPPPPPPP	AIS(0.135)S(0.865)DMFFGR	AIS(-8.06)S(8.06)DMFFGR	4	2	-0.0028765	71876000	23.504	0	4356900	33701000	NA	1.4247	NA	NA	NA	NA	NA	NA	NA	NA	NA	NA	NA	NA	17609	4401	433	433	2139;2140	2486;2487;2488	8757;8759;8760;8761	10411;10413;10414;10415	8757	10411	G4861_A_06b	34026	8759	10413	G4861_A_09	42972	8761	10415	G4861_A_04b	42964	NA	NA	NA	NA	NA	NA	NA	NA	3.98738	3.97021	4.22432	4.09204	4.17996	4.07227	4.11491	3.90026	4.08772	4.00074	4.07658	4.09202	4.05669	3.99631	4.1721	4.10918
Q8N6H7	146	Q8N6H7	Q8N6H7	ADP-ribosylation factor GTPase-activating protein 2	ARFGAP2	NA	0.992965	22.2279	1.16837e-48	163.74	148.02	117.08	0.986125	21.5353	0.00301035	59.912	0.982771	20.5859	0.000114371	75.896	0.992965	22.2279	1.16837e-48	163.74	NA	1	S	TDLWIDNMSSAVPNHSPEKKDSDFFTEHTQP	X;X;X;X;X;X;X;Oxidation (M);X;X;X;X;X;X;X;Phospho (STY);X;X;X;X;X;X;X;X;X;X;X;X;X;X;X	PPPPPPPPPPPPPPPPPPPPXXXXXXXXXXX	HGTDLWIDNMS(0.001)S(0.006)AVPNHS(0.993)PEK	HGT(-88.75)DLWIDNMS(-29.59)S(-22.23)AVPNHS(22.23)PEK	18	4	1.0798	705590000	NA	26534000	16876000	193240000	NA	NA	NA	NA	NA	NA	NA	NA	NA	NA	NA	NA	NA	NA	17612	4401	146	146	14927;14928	17117;17118;17119;17120	55911;55912;55913;55915;55916;55917;55918;55920;55923;55924;55925;55929;55930;55932;55933;55934	65040;65041;65042;65044;65045;65046;65047;65049;65052;65053;65054;65055;65059;65060;65063;65064;65065	55918	65047	G4861_A_07b	24184	55924	65053	G4861_A_07b	32754	55924	65053	G4861_A_07b	32754	4.12702	4.35208	4.25638	4.16195	4.12338	4.19868	4.25702	4.1751	4.19653	4.29723	4.17725	4.04967	4.26548	4.14235	4.27967	4.12709	4.17542	4.22921	4.19836	4.1211	4.13645	4.20037	4.26218	4.10819
Q8N6H7;Q8N6H7-2;Q8N6H7-3	419;312;150	Q8N6H7	Q8N6H7	ADP-ribosylation factor GTPase-activating protein 2	ARFGAP2	NA	0.888759	9.02531	0.000147886	93.494	72.541	93.494	0.499725	0	0.0020167	65.895	0.888759	9.02531	0.000147886	93.494	NA	NA	NA	NA	NA	1	S	TNRREVESRSSGLESSEARQKFAGAKAISSD	X;X;X;X;X;X;X;X;X;X;X;X;X;X;X;Phospho (STY);X;X;X;X;X;X;X;X;X;X;X;X;Phospho (STY);Phospho (STY);X	XXXXXXXXXPPPPPPPPPPPPXXXXXXXXXX	SSGLES(0.111)S(0.889)EARQK	S(-57.47)S(-57.47)GLES(-9.03)S(9.03)EARQK	7	3	-0.22962	24848000	NA	0	24848000	0	NA	NA	NA	NA	NA	NA	NA	NA	NA	NA	NA	NA	NA	NA	17614	4401	419	419	37576	43813	149171	173424	149171	173424	G4860_A_04	8904	149171	173424	G4860_A_04	8904	149171	173424	G4860_A_04	8904	NA	NA	NA	NA	NA	NA	NA	NA	4.30609	4.67026	4.40047	4.13321	4.59555	4.56811	4.20883	4.24392	NA	NA	NA	NA	NA	NA	NA	NA
Q8N6H7;Q8N6H7-2;Q8N6H7-3	334;227;65	Q8N6H7	Q8N6H7	ADP-ribosylation factor GTPase-activating protein 2	ARFGAP2	NA	0.851635	7.8833	0.00535872	50.055	39.421	50.055	NA	NA	NA	NA	0.851635	7.8833	0.00535872	50.055	NA	NA	NA	NA	NA	1	S	SVLSEMQVIEQETPVSAKSSRSQLDLFDDVG	X;X;X;X;X;X;X;X;X;X;X;X;X;X;X;Phospho (STY);X;X;X;X;X;Phospho (STY);X;X;X;X;X;X;X;X;X	PPPPPPPPPPPPPPPPPPXXXXXXXXXXXXX	SSVSHSVLS(0.01)EMQVIEQET(0.139)PVS(0.852)AK	S(-45.78)S(-45.78)VS(-45.78)HS(-45.78)VLS(-19.47)EMQVIEQET(-7.88)PVS(7.88)AK	21	3	2.6164	1257600	NA	0	1257600	0	NA	NA	NA	NA	NA	NA	NA	NA	NA	NA	NA	NA	NA	NA	17618	4401	334	334	38443	44880	153262	178144	153262	178144	G4860_A_06	48326	153262	178144	G4860_A_06	48326	153262	178144	G4860_A_06	48326	NA	NA	NA	NA	NA	NA	NA	NA	3.77018	3.83359	3.80742	3.84296	3.69893	3.79535	3.89424	3.72286	NA	NA	NA	NA	NA	NA	NA	NA
Q8N6H7;Q8N6H7-2	240;133	Q8N6H7	Q8N6H7	ADP-ribosylation factor GTPase-activating protein 2	ARFGAP2	NA	0.944162	12.2843	5.53352e-62	225.34	199.52	143.98	0.897969	12.0685	1.86662e-05	93.767	0.807137	10.523	0.00884285	49.106	0.944162	12.2843	5.53352e-62	225.34	NA	1	S	LGAKKGLGAQKVSSQSFSEIERQAQVAEKLR	X;X;X;X;X;X;X;X;X;X;X;X;X;X;X;Phospho (STY);X;X;X;X;X;X;X;X;X;X;X;X;X;X;X	XXXXXXXXXXXPPPPPPPPPPPPPPPPPPPP	VSSQS(0.944)FS(0.056)EIER	VS(-59.61)S(-43.75)QS(12.28)FS(-12.28)EIER	5	2	0.028368	225000000	4.5943	10683000	8409800	110640000	NA	0.95768	2.7528	NA	NA	NA	NA	NA	NA	NA	NA	NA	NA	NA	17619	4401	240	240	44964;44965;44966	52486;52488;52489	179968;179969;179972;179973;179974;179975	209159;209160;209163;209164;209165;209166;209167	179969	209160	G4861_A_02	24662	179974	209165	G4861_A_06b	34822	179974	209165	G4861_A_06b	34822	4.49268	4.47107	4.45669	4.48113	4.49834	4.47842	4.51586	4.45583	4.29401	4.43728	4.55298	4.50102	4.45853	4.45049	4.58713	4.5506	4.52361	4.42392	4.42562	4.49097	4.46857	4.4598	4.53976	4.52895
Q8N6N3	158	Q8N6N3	Q8N6N3	UPF0690 protein C1orf52	C1orf52	NA	0.999998	56.4594	1.57131e-104	253.13	204.26	197.12	0.999998	56.4594	1.57131e-104	253.13	0.999991	52.8482	8.02682e-28	143.98	0.999973	46.0316	1.15575e-56	179.79	NA	1	S	AKKARLLPEGEETLESDDEKDEHTSKKRKVE	X;X;X;X;X;X;X;X;X;X;X;X;X;X;X;Phospho (STY);X;X;X;X;X;X;X;X;X;X;X;X;X;X;X	XXXXXPPPPPPPPPPPPPPPPPPPPPPXXXX	LLPEGEETLES(1)DDEKDEHTSK	LLPEGEET(-56.46)LES(56.46)DDEKDEHT(-87.73)S(-94.9)K	11	3	-0.41058	481230000	NA	43768000	13141000	11824000	NA	NA	NA	NA	NA	NA	NA	NA	NA	NA	NA	NA	NA	NA	17620	4402	158	158	21193;21194	24379;24380	79980;79981;79982;79983;79984;79985;79986	93432;93433;93434;93435;93436;93437;93438	79980	93432	G4859_A_03	35703	79981	93433	G4859_A_03	35777	79981	93433	G4859_A_03	35777	4.68416	4.70443	4.67113	4.54622	4.718	4.66679	4.72481	4.67561	4.63684	4.67351	4.68626	4.63531	4.69001	4.71944	4.72921	4.66047	4.69192	4.65319	4.66786	4.62089	4.74409	4.71935	4.70303	4.65016
Q8N6R0;Q8N6R0-3;Q8N6R0-4;Q8N6R0-2	267;181;267;181	Q8N6R0	Q8N6R0	Methyltransferase-like protein 13	METTL13	NA	0.978362	16.5528	1.85128e-32	171.91	150	141.36	NA	NA	NA	NA	0.49991	0	1.85128e-32	171.91	0.978362	16.5528	9.03825e-28	141.36	NA	1	S	YAWLCSQLRRKARLGSVSLDLCDGDTGEPRY	X;X;X;X;X;X;X;X;X;X;X;X;X;X;X;Phospho (STY);X;X;X;X;X;X;X;X;X;X;X;X;X;X;X	XXXXXXXXXXXPPPPPPPPPPPPPPPPPPPX	ARLGS(0.978)VS(0.022)LDLCDGDTGEPR	ARLGS(16.55)VS(-16.55)LDLCDGDT(-92.72)GEPR	5	3	0.4763	66051000	1.2416	0	10516000	0	0	1.6093	0	NA	NA	NA	NA	NA	NA	NA	NA	NA	NA	NA	17621	4403	267	267	3400;20623	3939;23736	13725;77904	16186;90850	13725	16186	G4861_A_04b	32937	77904	90850	G4860_A_04	44143	77904	90850	G4860_A_04	44143	NA	NA	NA	NA	NA	NA	NA	NA	3.91665	3.9489	4.06868	4.20214	4.08106	4.01151	4.05814	4.10371	3.93231	3.95765	4.06932	4.12987	4.10366	4.03313	4.0575	4.08423
Q8N6R0;Q8N6R0-3;Q8N6R0-4;Q8N6R0-2	269;183;269;183	Q8N6R0	Q8N6R0	Methyltransferase-like protein 13	METTL13	NA	0.870684	8.29776	1.85128e-32	171.91	150	71.98	0.870684	8.29776	0.00155042	71.98	0.49991	0	1.85128e-32	171.91	NA	NA	NA	NA	NA	1	S	WLCSQLRRKARLGSVSLDLCDGDTGEPRYTL	X;X;X;X;X;X;X;X;X;X;X;X;X;X;X;Phospho (STY);X;X;X;X;X;X;X;X;X;X;X;X;X;X;X	XXXXXXXXXXXPPPPPPPPPPPPPPPPPXXX	LGS(0.129)VS(0.871)LDLCDGDTGEPR	LGS(-8.3)VS(8.3)LDLCDGDT(-32.71)GEPR	5	2	-1.8819	26418000	0.49659	15902000	10516000	0	1.6132	1.6093	0	NA	NA	NA	NA	NA	NA	NA	NA	NA	NA	NA	17622	4403	269	269	3400;20623	3939;23736	77903;77904	90848;90849;90850	77903	90848	G4859_A_04	49299	77904	90850	G4860_A_04	44143	77904	90850	G4860_A_04	44143	4.16384	4.12112	4.22707	4.23505	4.20576	4.28329	4.25763	4.23747	4.08429	4.11655	4.23633	4.36978	4.24871	4.17915	4.22579	4.27135	NA	NA	NA	NA	NA	NA	NA	NA
Q8N6S5	71	Q8N6S5	Q8N6S5	ADP-ribosylation factor-like protein 6-interacting protein 6	ARL6IP6	NA	0.995588	23.534	0.00340576	56.529	35.278	56.529	0.995588	23.534	0.00340576	56.529	NA	NA	NA	NA	NA	NA	NA	NA	NA	1	S	RAEFSAGAWSEPRKRSVLPPDGNGSPVLPDK	X;X;X;X;X;X;X;X;X;X;X;X;X;X;X;Phospho (STY);X;X;X;X;X;X;X;X;X;X;X;X;X;X;X	XXXXXXXXXXXXXXPPPPPPPPPPPPPPPPP	RS(0.996)VLPPDGNGS(0.004)PVLPDK	RS(23.53)VLPPDGNGS(-23.53)PVLPDK	2	3	-1.1556	5912400	NA	5912400	0	0	NA	NA	NA	NA	NA	NA	NA	NA	NA	NA	NA	NA	NA	NA	17623	4405	71	71	31725;39008	36881;45549	124080	144253	124080	144253	G4859_A_07	39284	124080	144253	G4859_A_07	39284	124080	144253	G4859_A_07	39284	3.73894	3.71602	3.91557	3.77627	3.71862	3.72071	3.69434	3.74635	NA	NA	NA	NA	NA	NA	NA	NA	NA	NA	NA	NA	NA	NA	NA	NA
Q8N6S5	80	Q8N6S5	Q8N6S5	ADP-ribosylation factor-like protein 6-interacting protein 6	ARL6IP6	NA	0.999975	46.1018	0.00209415	71.692	41.633	71.692	0.999975	46.1018	0.00209415	71.692	0.997099	25.3626	0.0611089	46.592	0.99429	22.4085	0.00591879	51.526	NA	1	S	SEPRKRSVLPPDGNGSPVLPDKRNGIFPAAA	X;X;X;X;X;X;X;X;X;X;X;X;X;X;X;Phospho (STY);X;X;X;X;X;X;X;X;X;X;X;X;X;X;X	XXXXXPPPPPPPPPPPPPPPPPXXXXXXXXX	SVLPPDGNGS(1)PVLPDK	S(-46.1)VLPPDGNGS(46.1)PVLPDK	10	2	-0.61233	23428000	NA	3568500	0	11315000	NA	NA	NA	NA	NA	NA	NA	NA	NA	NA	NA	NA	NA	NA	17624	4405	80	80	31725;39008	36881;45549	124081;124082;155789;155790	144254;144255;181039;181040	155789	181039	G4859_A_07	46635	155789	181039	G4859_A_07	46635	155789	181039	G4859_A_07	46635	3.67601	3.70854	3.83774	3.86843	3.69548	3.84394	3.68605	3.7789	3.70268	3.71948	3.78965	3.90402	3.55603	3.60363	3.76796	3.85486	3.65144	3.73442	3.93432	3.90602	3.72284	3.69757	3.75302	3.8268
Q8N6S5	10	Q8N6S5	Q8N6S5	ADP-ribosylation factor-like protein 6-interacting protein 6	ARL6IP6	NA	0.992784	21.4032	7.26846e-07	58.829	10.641	58.829	NA	NA	NA	NA	0.992784	21.4032	7.26846e-07	58.829	0.894771	9.38301	0.000734117	45.14	NA	1	S	______MSFAESGWRSALRRRGPGTPGPVAR	X;X;X;X;X;X;X;X;X;X;X;X;X;X;X;Phospho (STY);X;X;X;X;X;X;X;X;Phospho (STY);X;X;X;X;X;X	XXXXXXXPPPPPPPPPPPPPXXXXXXXXXXX	SFAES(0.007)GWRS(0.993)ALR	S(-45.37)FAES(-21.4)GWRS(21.4)ALR	9	2	-0.12967	49527000	NA	0	10912000	0	NA	NA	NA	NA	NA	NA	NA	NA	NA	NA	NA	NA	NA	NA	17625	4405	10	10	33704;33705	39212;39213	132757;132758	154457;154458	132757	154457	G4860_A_03	37610	132757	154457	G4860_A_03	37610	132757	154457	G4860_A_03	37610	NA	NA	NA	NA	NA	NA	NA	NA	3.11643	3.0848	3.03674	3.28121	2.7787	3.05965	3.19648	3.10991	3.13076	3.19023	3.06395	3.2913	3.05394	3.22146	3.06236	3.01951
Q8N6T3;Q8N6T3-5;Q8N6T3-2;Q8N6T3-4;Q8N6T3-3	246;203;256;133;246	Q8N6T3	Q8N6T3	ADP-ribosylation factor GTPase-activating protein 1	ARFGAP1	NA	0.99841	27.9781	5.01864e-14	124.86	116.26	124.86	0.994472	22.5503	1.27953e-09	114.84	0.989316	19.6658	0.0136424	45.876	0.99841	27.9781	5.01864e-14	124.86	NA	1	S	KFGSQASQKASELGHSLNENVLKPAQEKVKE	X;X;X;X;X;X;Phospho (STY);X;X;X;X;X;X;X;X;Phospho (STY);X;X;X;X;X;X;X;X;X;X;X;X;X;X;X	XXXXXXXXXPPPPPPPPPPPPPPPPPPPXXX	AS(0.002)ELGHS(0.998)LNENVLKPAQEK	AS(-27.98)ELGHS(27.98)LNENVLKPAQEK	7	4	-0.45717	31240000	NA	4227200	2486100	24526000	NA	NA	NA	NA	NA	NA	NA	NA	NA	NA	NA	NA	NA	NA	17626	4406	246	246	3628	4195	14645;14646;14647	17250;17251;17252	14647	17252	G4861_A_08b	28237	14647	17252	G4861_A_08b	28237	14647	17252	G4861_A_08b	28237	3.52348	3.40793	3.45373	3.83067	3.48518	3.57355	3.48721	3.83101	3.08908	3.40728	3.40361	3.68691	3.45193	3.56131	3.55875	3.85259	3.44009	3.4724	3.41187	3.77896	3.52317	3.48752	3.6002	3.72386
Q8N6T3;Q8N6T3-5;Q8N6T3-2;Q8N6T3-4;Q8N6T3-3	237;184;237;124;237	Q8N6T3	Q8N6T3	ADP-ribosylation factor GTPase-activating protein 1	ARFGAP1	NA	0.999951	43.1095	0.00400183	94.087	68.466	94.087	NA	NA	NA	NA	NA	NA	NA	NA	0.999951	43.1095	0.00400183	94.087	NA	1	S	ASAAKEGATKFGSQASQKASELGHSLNENVL	X;X;X;X;X;X;X;X;X;X;X;X;X;X;X;Phospho (STY);X;X;X;X;X;X;X;X;Phospho (STY);X;X;X;X;X;X	XXXXXXXXXXPPPPPPPPXXXXXXXXXXXXX	FGSQAS(1)QK	FGS(-43.11)QAS(43.11)QK	6	2	0.062886	163500000	NA	0	0	163500000	NA	NA	NA	NA	NA	NA	NA	NA	NA	NA	NA	NA	NA	NA	17627	4406	237	237	10979	12568	40932	47779	40932	47779	G4861_A_10	13489	40932	47779	G4861_A_10	13489	40932	47779	G4861_A_10	13489	NA	NA	NA	NA	NA	NA	NA	NA	NA	NA	NA	NA	NA	NA	NA	NA	4.1847	3.93219	3.81901	4.21672	3.78457	3.64313	4.19972	4.28098
Q8N6T3;Q8N6T3-5;Q8N6T3-2;Q8N6T3-4	343;298;351;230	Q8N6T3	Q8N6T3	ADP-ribosylation factor GTPase-activating protein 1	ARFGAP1	NA	0.98742	19.5213	3.54588e-94	254.75	228.62	254.75	0.883683	9.03513	5.13337e-47	192.1	0.462282	0	0.0172073	50.531	0.98742	19.5213	3.54588e-94	254.75	NA	1;2	S	FWETFGSAEPTKTRKSPSSDSWTCADTSTER	X;X;X;X;X;X;X;X;X;X;X;X;X;X;X;Phospho (STY);X;X;X;X;Phospho (STY);X;X;X;X;X;X;X;X;X;X	XXXXXXXXXXXXPPPPPPPPPPPPPPPPPPP	TRKS(0.987)PS(0.011)S(0.001)DSWTCADTSTER	T(-39.33)RKS(19.52)PS(-19.52)S(-28.87)DS(-38.08)WT(-53.58)CADT(-104.39)S(-126.39)T(-130.65)ER	4	3	-0.31587	459710000	NA	52601000	0	136020000	NA	NA	NA	NA	NA	NA	NA	NA	NA	NA	NA	NA	NA	NA	17628	4406	343	343	18940;18941;36492;36493;41718	21799;21800;42508;42509;48712;48713	71794;144425;166965;166967;166968;166969	83570;168066;193978;193979;193981;193982;193983	166968	193982	G4861_A_07b	9366	166968	193982	G4861_A_07b	9366	166968	193982	G4861_A_07b	9366	4.67036	4.78949	4.79363	4.77621	4.6985	4.63039	4.7028	4.81087	NA	NA	NA	NA	NA	NA	NA	NA	4.72646	4.75255	4.76226	4.80995	4.6352	4.68657	4.70313	4.7623
Q8N6T3;Q8N6T3-5;Q8N6T3-2;Q8N6T3-4	348;303;356;235	Q8N6T3	Q8N6T3	ADP-ribosylation factor GTPase-activating protein 1	ARFGAP1	NA	0.887522	10.3926	7.80689e-45	207.86	190.37	207.86	NA	NA	NA	NA	NA	NA	NA	NA	0.887522	10.3926	7.80689e-45	207.86	NA	1	S	GSAEPTKTRKSPSSDSWTCADTSTERRSSDS	X;X;X;X;X;X;X;X;X;X;Phospho (STY);X;X;X;X;Phospho (STY);X;X;X;X;X;X;X;X;X;X;X;Phospho (STY);Phospho (STY);X;X	XXXXXXXPPPPPPPPPPPPPPPPPPPXXXXX	KSPS(0.018)S(0.081)DS(0.888)WT(0.013)CADTSTER	KS(-32.58)PS(-16.95)S(-10.39)DS(10.39)WT(-18.35)CADT(-67.66)S(-88.58)T(-106.52)ER	7	3	0.74524	108680000	NA	0	0	108680000	NA	NA	NA	NA	NA	NA	NA	NA	NA	NA	NA	NA	NA	NA	17630	4406	348	348	18940;18941;36492;36493;41718	21799;21800;42508;42509;48712;48713	71792	83568	71792	83568	G4861_A_06b	13691	71792	83568	G4861_A_06b	13691	71792	83568	G4861_A_06b	13691	NA	NA	NA	NA	NA	NA	NA	NA	NA	NA	NA	NA	NA	NA	NA	NA	4.64671	4.52286	4.6843	4.54338	4.33154	4.39916	4.763	4.57837
Q8N6T3;Q8N6T3-5;Q8N6T3-2;Q8N6T3-4	376;331;384;263	Q8N6T3	Q8N6T3	ADP-ribosylation factor GTPase-activating protein 1	ARFGAP1	NA	0.994813	22.9306	4.71503e-147	256.2	217.57	256.2	NA	NA	NA	NA	NA	NA	NA	NA	0.994813	22.9306	4.71503e-147	256.2	NA	1	S	SDSWEVWGSASTNRNSNSDGGEGGEGTKKAV	Phospho (STY);X;X;X;X;X;X;X;Phospho (STY);X;X;X;X;X;X;Phospho (STY);X;X;X;X;X;X;X;X;X;X;X;X;X;X;X	PPPPPPPPPPPPPPPPPPPPPPPPPPPPXXX	SSDSWEVWGSASTNRNS(0.995)NS(0.005)DGGEGGEGTK	S(-163.44)S(-158.46)DS(-128.16)WEVWGS(-75.29)AS(-53.52)T(-39.32)NRNS(22.93)NS(-22.93)DGGEGGEGT(-75.14)K	17	3	-1.3931	214980000	0.29615	0	0	214980000	0	0	NA	NA	NA	NA	NA	NA	NA	NA	NA	NA	NA	NA	17632	4406	376	376	25613;31526;37457	29666;36642;43674	148720	172943	148720	172943	G4861_A_05b	28412	148720	172943	G4861_A_05b	28412	148720	172943	G4861_A_05b	28412	NA	NA	NA	NA	NA	NA	NA	NA	NA	NA	NA	NA	NA	NA	NA	NA	4.70533	4.73697	4.55818	4.81861	4.68991	4.82682	4.65503	4.78847
Q8N6T3;Q8N6T3-5;Q8N6T3-2;Q8N6T3-4	378;333;386;265	Q8N6T3	Q8N6T3	ADP-ribosylation factor GTPase-activating protein 1	ARFGAP1	NA	0.952724	14.4919	0.0134644	59.607	39.821	59.607	0.952724	14.4919	0.0134644	59.607	NA	NA	NA	NA	NA	NA	NA	NA	NA	1	S	SWEVWGSASTNRNSNSDGGEGGEGTKKAVPP	X;X;X;X;X;X;Phospho (STY);X;X;X;X;X;X;X;X;Phospho (STY);X;X;X;X;X;X;X;X;X;X;X;X;X;X;X	XXXXXXXXXXXXPPPPPPPPPPPPPPXXXXX	NS(0.013)NS(0.953)DGGEGGEGT(0.034)K	NS(-18.52)NS(14.49)DGGEGGEGT(-14.49)K	4	2	-0.24537	6555800	0.0090314	6555800	0	0	0.18486	0	NA	NA	NA	NA	NA	NA	NA	NA	NA	NA	NA	NA	17633	4406	378	378	25613;31526;37457	29666;36642;43674	96837	113186	96837	113186	G4859_A_09	5447	96837	113186	G4859_A_09	5447	96837	113186	G4859_A_09	5447	3.78967	3.71331	3.66219	3.69994	3.80665	3.78551	3.69085	3.72526	NA	NA	NA	NA	NA	NA	NA	NA	NA	NA	NA	NA	NA	NA	NA	NA
Q8N6T3;Q8N6T3-5;Q8N6T3-2;Q8N6T3-4	360;315;368;247	Q8N6T3	Q8N6T3	ADP-ribosylation factor GTPase-activating protein 1	ARFGAP1	NA	0.849805	7.69056	1.58636e-53	166.73	148.59	138.82	0.816978	7.62273	1.34052e-16	135	0.849805	7.69056	2.37356e-18	138.82	0.497385	0	1.58636e-53	166.73	NA	1	S	SSDSWTCADTSTERRSSDSWEVWGSASTNRN	X;X;X;Phospho (STY);X;X;X;X;X;Phospho (STY);Phospho (STY);X;X;X;X;Phospho (STY);X;X;X;X;X;X;X;X;X;X;X;X;X;X;X	XXXXXXXXXXXXXXPPPPPPPPPPPPPPPPP	RS(0.85)S(0.145)DS(0.006)WEVWGSASTNR	RS(7.69)S(-7.69)DS(-21.84)WEVWGS(-100.72)AS(-112.86)T(-112.03)NR	2	3	-0.31743	373520000	6.1081	49906000	0	0	1.4072	0	NA	NA	NA	NA	NA	NA	NA	NA	NA	NA	NA	NA	17634	4406	360	360	31525;31526;36493;37456;37457	36641;36642;42509;43673;43674	122973;122977	142997;142998;143003	122973	142998	G4860_A_06	27257	122979	143005	G4861_A_05b	21496	122979	143005	G4861_A_05b	21496	3.89563	3.97384	4.28546	4.01967	3.93484	3.98787	4.10925	4.13998	3.89456	3.93374	4.1147	4.03167	3.95874	3.97587	4.22213	4.04487	NA	NA	NA	NA	NA	NA	NA	NA
Q8N6T3;Q8N6T3-5;Q8N6T3-2;Q8N6T3-4	361;316;369;248	Q8N6T3	Q8N6T3	ADP-ribosylation factor GTPase-activating protein 1	ARFGAP1	NA	0.988478	19.3527	2.24175e-105	276.31	275.49	276.31	0.856758	9.76167	6.91386e-15	135	0.518084	2.18401	4.61873e-09	104.31	0.988478	19.3527	2.24175e-105	276.31	NA	1	S	SDSWTCADTSTERRSSDSWEVWGSASTNRNS	X;X;Phospho (STY);X;X;X;X;X;Phospho (STY);Phospho (STY);X;X;X;X;X;Phospho (STY);X;X;X;X;X;X;X;X;X;X;X;X;X;X;X	XXXXXXXXXXXXXPPPPPPPPPPPPPPPPPP	S(0.011)S(0.988)DSWEVWGSASTNR	S(-19.35)S(19.35)DS(-43.12)WEVWGS(-138.85)AS(-172.44)T(-178.27)NR	2	2	-0.74268	827840000	13.537	0	107390000	624220000	0	4.1808	NA	NA	NA	NA	NA	NA	NA	NA	NA	NA	NA	NA	17635	4406	361	361	31525;31526;36493;37456;37457	36641;36642;42509;43673;43674	122972;122974;122976;148716	142996;142999;143002;172939	148716	172939	G4861_A_05b	33461	148716	172939	G4861_A_05b	33461	148716	172939	G4861_A_05b	33461	NA	NA	NA	NA	NA	NA	NA	NA	4.47037	4.43672	4.55502	4.56889	4.49433	4.44781	4.50391	4.55167	4.3965	4.34735	4.60618	4.66746	4.4701	4.43691	4.52814	4.60458
Q8N6T3;Q8N6T3-5;Q8N6T3-2;Q8N6T3-4	371;326;379;258	Q8N6T3	Q8N6T3	ADP-ribosylation factor GTPase-activating protein 1	ARFGAP1	NA	0.883187	9.07417	4.53247e-159	260.16	223.18	260.16	0.433934	0	0.00185561	49.479	0.616864	5.57294	1.20435e-06	88.838	0.883187	9.07417	4.53247e-159	260.16	NA	1	S	TERRSSDSWEVWGSASTNRNSNSDGGEGGEG	X;X;X;X;X;X;X;X;X;X;X;X;X;X;X;Phospho (STY);X;X;X;X;X;X;Phospho (STY);X;X;X;X;X;X;X;X	XXXXPPPPPPPPPPPPPPPPPPPPPPPPPPP	SSDSWEVWGS(0.004)AS(0.883)T(0.109)NRNS(0.004)NSDGGEGGEGTK	S(-127.48)S(-122.03)DS(-81.15)WEVWGS(-23.76)AS(9.07)T(-9.07)NRNS(-23.76)NS(-40.39)DGGEGGEGT(-114.07)K	12	3	0.076432	279460000	4.5699	0	25575000	253880000	0	0.99561	NA	NA	NA	NA	NA	NA	NA	NA	NA	NA	NA	NA	17638	4406	371	371	31525;31526;36493;37456;37457	36641;36642;42509;43673;43674	148718;148719	172941;172942	148719	172942	G4861_A_04b	27352	148719	172942	G4861_A_04b	27352	148719	172942	G4861_A_04b	27352	NA	NA	NA	NA	NA	NA	NA	NA	4.49373	4.68423	4.85161	4.03521	4.55853	4.5597	4.25342	4.06651	4.65809	4.52255	4.34893	4.52971	4.04435	4.14596	4.82579	4.62939
Q8N6T3;Q8N6T3-5;Q8N6T3-2;Q8N6T3-3	144;91;144;144	Q8N6T3	Q8N6T3	ADP-ribosylation factor GTPase-activating protein 1	ARFGAP1	NA	0.999594	33.9105	0.00204535	115.86	60.491	115.86	0.99581	23.7594	0.0145099	60.398	0.999594	33.9105	0.00224255	115.86	0.996232	24.2225	0.00204535	87.298	NA	1	S	SPAQNWTPPQPRTLPSMVHRVSGQPQSVTAS	X;X;X;X;X;X;Phospho (STY);X;X;X;X;X;X;X;X;Phospho (STY);Oxidation (M);X;X;X;X;X;X;X;X;X;Phospho (STY);X;X;X;Phospho (STY)	XXXXXXXXXXXXPPPPPPPPXXXXXXXXXXX	TLPS(1)MVHR	T(-33.91)LPS(33.91)MVHR	4	2	-0.32449	1014400000	NA	37052000	46265000	368320000	NA	NA	NA	NA	NA	NA	NA	NA	NA	NA	NA	NA	NA	NA	17639	4406	144	144	40998;40999	47852;47853;47854	163836;163837;163838;163839;163840;163841;163842;163843;163844;163845;163846;163847	190218;190219;190220;190221;190222;190223;190224;190225;190226;190227;190228;190229;190230;190231	163845	190229	G4860_A_09	20471	163845	190229	G4860_A_09	20471	163846	190230	G4861_A_09	18682	4.26404	4.23154	3.99812	4.26665	3.83616	4.00443	4.22475	4.04912	4.03919	4.34179	4.77797	3.30541	4.34838	4.23468	3.99109	3.56537	4.24418	4.12674	4.11348	4.18118	3.97244	3.93055	4.42109	4.14713
Q8N6T3;Q8N6T3-5;Q8N6T3-2;Q8N6T3-4;Q8N6T3-3	150;97;150;37;150	Q8N6T3	Q8N6T3	ADP-ribosylation factor GTPase-activating protein 1	ARFGAP1	NA	0.988984	20.4737	8.07701e-05	79.663	58.849	79.663	NA	NA	NA	NA	NA	NA	NA	NA	0.988984	20.4737	8.07701e-05	79.663	NA	1	S	TPPQPRTLPSMVHRVSGQPQSVTASSDKAFE	Phospho (STY);X;X;X;X;X;X;X;X;Phospho (STY);Oxidation (M);X;X;X;X;Phospho (STY);X;X;X;X;X;X;X;X;X;X;X;X;X;X;X	XXXXXXPPPPPPPPPPPPPPPPPPPPPPXXX	T(0.002)LPS(0.009)MVHRVS(0.989)GQPQSVTASSDK	T(-26.84)LPS(-20.47)MVHRVS(20.47)GQPQS(-40.29)VT(-52.94)AS(-56.9)S(-60.45)DK	10	4	1.5798	13617000	NA	0	0	13617000	NA	NA	NA	NA	NA	NA	NA	NA	NA	NA	NA	NA	NA	NA	17640	4406	150	150	40999;44754	47854;52234	163848	190232	163848	190232	G4861_A_10	22923	163848	190232	G4861_A_10	22923	163848	190232	G4861_A_10	22923	NA	NA	NA	NA	NA	NA	NA	NA	NA	NA	NA	NA	NA	NA	NA	NA	3.64759	3.63759	3.83625	3.71244	3.64479	3.65739	3.80154	3.70234
Q8N6T3;Q8N6T3-5;Q8N6T3-2;Q8N6T3-4;Q8N6T3-3	155;102;155;42;155	Q8N6T3	Q8N6T3	ADP-ribosylation factor GTPase-activating protein 1	ARFGAP1	NA	0.929844	11.8162	8.26288e-17	172.57	137.03	78.932	0.497968	0	8.26288e-17	172.57	0.929844	11.8162	0.00122085	78.932	NA	NA	NA	NA	NA	1	S	RTLPSMVHRVSGQPQSVTASSDKAFEDWLND	X;X;X;X;Phospho (STY);Oxidation (M);X;X;X;X;X;X;X;X;X;Phospho (STY);X;X;X;X;X;X;X;X;X;X;X;X;X;X;X	XXXXXXXXXPPPPPPPPPPPPPPXXXXXXXX	VS(0.004)GQPQS(0.93)VT(0.061)AS(0.002)S(0.003)DK	VS(-23.53)GQPQS(11.82)VT(-11.82)AS(-26.67)S(-25.18)DK	7	2	-0.36367	66373000	NA	0	66373000	0	NA	NA	NA	NA	NA	NA	NA	NA	NA	NA	NA	NA	NA	NA	17641	4406	155	155	40999;44754	47854;52234	179068	208117	179068	208117	G4860_A_05	15109	179067	208116	G4859_A_05	18360	179067	208116	G4859_A_05	18360	NA	NA	NA	NA	NA	NA	NA	NA	3.74577	4.10993	4.58539	4.03569	3.97013	3.92873	4.35098	4.06127	NA	NA	NA	NA	NA	NA	NA	NA
Q8N6T7;Q8N6T7-2	303;276	Q8N6T7	Q8N6T7	NAD-dependent protein deacetylase sirtuin-6	SIRT6	NA	0.975769	16.1993	2.54427e-24	164.94	130.01	98.121	0.72217	6.71707	0.027687	40.142	0.975228	15.9515	0.00885986	58.268	0.975769	16.1993	2.54427e-24	164.94	NA	1	S	PLPRPPTPKLEPKEESPTRINGSIPAGPKQE	X;X;X;X;X;X;Phospho (STY);X;X;X;X;X;X;X;X;Phospho (STY);X;X;X;X;X;X;X;X;X;X;X;X;X;X;X	XXXXXXXXXPPPPPPPPPPPPPPPPPPPPXX	LEPKEES(0.976)PT(0.023)RINGS(0.001)IPAGPK	LEPKEES(16.2)PT(-16.2)RINGS(-30.76)IPAGPK	7	3	1.1056	88830000	NA	8951900	0	18445000	NA	NA	NA	NA	NA	NA	NA	NA	NA	NA	NA	NA	NA	NA	17643	4407	303	303	8398;20098;20099	9617;23121;23122	32158;75979;75980;75981;75982	37702;88484;88485;88486;88487	75982	88487	G4861_A_10	27788	32158	37702	G4861_A_05b	22170	32158	37702	G4861_A_05b	22170	4.39636	4.19952	4.05622	3.99968	4.21772	4.1377	4.05706	4.07555	4.19028	4.13579	4.07746	4.01583	4.14382	4.06723	4.14913	4.02424	4.17171	4.18303	4.09417	4.05848	4.11908	4.13392	4.05581	4.00532
Q8N6T7;Q8N6T7-2	326;299	Q8N6T7	Q8N6T7	NAD-dependent protein deacetylase sirtuin-6	SIRT6	NA	0.927922	11.0971	1.08889e-23	152	125.27	134.29	0.755835	4.90744	1.62917e-08	108.17	0.771373	5.28136	1.08889e-23	152	0.927922	11.0971	1.06198e-14	134.29	NA	1	S	IPAGPKQEPCAQHNGSEPASPKRERPTSPAP	X;X;X;X;X;X;X;X;X;X;X;X;X;X;X;Phospho (STY);X;X;X;X;X;X;X;X;X;X;Phospho (STY);X;X;X;X	XXXXXXPPPPPPPPPPPPPPPPXXXXXXXXX	QEPCAQHNGS(0.928)EPAS(0.072)PK	QEPCAQHNGS(11.1)EPAS(-11.1)PK	10	3	-0.62875	609210000	NA	16938000	279580000	312690000	NA	NA	NA	NA	NA	NA	NA	NA	NA	NA	NA	NA	NA	NA	17644	4407	326	326	26598;26599	30806;30807	100411;100412;100413	117260;117261;117262	100413	117262	G4861_A_01	6805	100412	117261	G4860_A_01	7427	100412	117261	G4860_A_01	7427	3.85491	3.93092	3.98655	3.79012	3.85746	3.86928	3.90972	3.8504	3.56265	3.98138	3.96906	3.83961	3.81833	3.88712	4.03793	3.78692	3.86705	3.88068	3.88879	3.7312	3.87699	3.85968	3.82918	3.77085
Q8N6T7;Q8N6T7-2	330;303	Q8N6T7	Q8N6T7	NAD-dependent protein deacetylase sirtuin-6	SIRT6	NA	1	69.4417	6.64199e-91	262.74	228.57	262.74	1	69.4417	6.64199e-91	262.74	NA	NA	NA	NA	0.999417	32.3376	1.11028e-24	173.03	NA	1	S	PKQEPCAQHNGSEPASPKRERPTSPAPHRPP	X;X;X;X;X;X;X;X;X;X;X;X;X;X;X;Phospho (STY);X;X;X;X;X;X;Phospho (STY);X;X;X;X;X;X;X;X	XXPPPPPPPPPPPPPPPPPXXXXXXXXXXXX	QEPCAQHNGSEPAS(1)PK	QEPCAQHNGS(-69.44)EPAS(69.44)PK	14	2	-0.18781	801250000	NA	590750000	0	91338000	NA	NA	NA	NA	NA	NA	NA	NA	NA	NA	NA	NA	NA	NA	17645	4407	330	330	26598;26599	30806;30807	100409;100410;100414;100415;100416	117258;117259;117263;117264;117265	100410	117259	G4859_A_01	8173	100410	117259	G4859_A_01	8173	100410	117259	G4859_A_01	8173	4.56748	4.54412	4.63211	4.45288	4.54398	4.58501	4.58199	4.54535	NA	NA	NA	NA	NA	NA	NA	NA	4.54779	4.6546	4.59504	4.41411	4.53727	4.62323	4.56504	4.47191
Q8N6T7;Q8N6T7-2	10;10	Q8N6T7	Q8N6T7	NAD-dependent protein deacetylase sirtuin-6	SIRT6	NA	0.999892	42.3627	7.76268e-12	90.367	71.587	90.367	0.99913	33.3068	1.2498e-08	81.311	0.999037	33.1515	8.19522e-09	72.417	0.999892	42.3627	7.76268e-12	90.367	NA	1	S	______MSVNYAAGLSPYADKGKCGLPEIFD	X;X;X;X;X;X;X;X;X;X;X;X;X;X;X;Phospho (STY);X;X;X;X;X;X;X;X;X;X;X;X;X;X;X	XXXXXXXPPPPPPPPPPPPPPPPXXXXXXXX	SVNYAAGLS(1)PYADKGK	S(-42.36)VNY(-43.08)AAGLS(42.36)PY(-60.04)ADKGK	9	2	-0.24494	28534000	NA	3993600	4182100	20359000	NA	NA	NA	NA	NA	NA	NA	NA	NA	NA	NA	NA	NA	NA	17646	4407	10	10	39032	45576	155841;155842;155843	181099;181100;181101	155843	181101	G4861_A_08b	36056	155843	181101	G4861_A_08b	36056	155843	181101	G4861_A_08b	36056	3.89722	4.04098	3.91698	3.80752	3.84318	3.8061	3.83292	3.74432	4.10345	3.94743	3.73135	3.79357	3.88254	3.92799	3.68589	3.79089	3.94342	4.02141	3.84655	3.69424	3.73114	3.93883	3.81216	3.82956
Q8N6U8;Q8N6U8-3;Q8N6U8-5;Q8N6U8-4;Q8N6U8-6	430;298;316;352;450	Q8N6U8	Q8N6U8	G-protein coupled receptor 161	GPR161	NA	0.877255	8.66256	6.39225e-98	257.73	241.04	257.73	NA	NA	NA	NA	NA	NA	NA	NA	0.877255	8.66256	6.39225e-98	257.73	NA	1	S	DNPPSHCTCPPKRRSSVTFEDEVEQIKEAAK	X;X;X;X;X;X;X;X;X;X;X;X;X;X;X;Phospho (STY);X;X;X;X;X;X;X;X;X;X;X;X;X;X;X	XXXXXXXXXXXXXXPPPPPPPPPPPPPPPPP	S(0.119)S(0.877)VT(0.003)FEDEVEQIKEAAK	S(-8.66)S(8.66)VT(-24.14)FEDEVEQIKEAAK	2	3	-1.6239	37710000	NA	0	0	37710000	NA	NA	NA	NA	NA	NA	NA	NA	NA	NA	NA	NA	NA	NA	17648	4408	430	430	31677;38447	36822;44884	153273	178155	153273	178155	G4861_A_05b	50789	153273	178155	G4861_A_05b	50789	153273	178155	G4861_A_05b	50789	NA	NA	NA	NA	NA	NA	NA	NA	NA	NA	NA	NA	NA	NA	NA	NA	4.14145	4.10308	4.67602	4.44975	4.22927	4.12896	4.46925	4.37769
Q8N6Y2;Q8N6Y2-2	42;42	Q8N6Y2	Q8N6Y2	Leucine-rich repeat-containing protein 17	LRRC17	NA	1	63.3973	0.00737934	76.572	47.995	63.397	1	70.2558	0.0161243	70.256	1	74.1727	0.00807481	74.173	1	63.3973	0.00737934	76.572	NA	1	S	RSRVNHGRAGGGRRGSNPVKRYAPGLPCDVY	X;X;X;X;X;X;X;X;X;X;X;X;X;X;X;Phospho (STY);X;X;X;X;X;X;X;X;X;X;X;X;X;X;X	XXXXXXXXXXXXXPPPPPPPXXXXXXXXXXX	RGS(1)NPVK	RGS(63.4)NPVK	3	2	1.0651	242060000	NA	27418000	62267000	71982000	NA	NA	NA	NA	NA	NA	NA	NA	NA	NA	NA	NA	NA	NA	17649	4409	42	42	29500	34205	113077;113078;113079;113080;113081	131855;131856;131857;131858;131859	113081	131859	G4861_A_08b	5362	113080	131858	G4861_A_08b	5360	113080	131858	G4861_A_08b	5360	4.10478	4.03952	4.38818	4.09825	4.00467	3.98662	4.43959	4.0671	3.9681	3.9749	4.37873	3.76054	4.32209	4.19045	4.26989	3.81838	4.11387	3.8798	4.50627	4.05148	3.97375	3.92391	4.43759	4.28435
Q8N720;Q8N720-3;Q8N720-2;Q8N720-4	12;12;12;12	Q8N720	Q8N720	Zinc finger protein 655	ZNF655	NA	1	106.424	1.07095e-08	106.42	92.266	106.42	1	106.424	1.07095e-08	106.42	1	73.8867	5.50896e-05	73.887	NA	NA	NA	NA	NA	1	S	____MEEIPAQEAAGSPRVQFQSLETQSECL	X;X;X;X;Oxidation (M);X;X;X;X;X;X;X;X;X;X;Phospho (STY);X;X;X;X;X;X;X;X;X;X;X;X;X;X;X	XXXXPPPPPPPPPPPPPPXXXXXXXXXXXXX	MEEIPAQEAAGS(1)PR	MEEIPAQEAAGS(106.42)PR	12	2	-0.26824	68821000	NA	29310000	19163000	0	NA	NA	NA	NA	NA	NA	NA	NA	NA	NA	NA	NA	NA	NA	17650	4410	12	12	23435	27040;27041	88819;88820;88821	104291;104292;104293	88821	104293	G4859_A_05	31888	88821	104293	G4859_A_05	31888	88821	104293	G4859_A_05	31888	4.19391	4.20582	4.21873	4.1637	4.20982	4.19688	4.25697	4.17195	4.04428	4.15451	4.10929	4.19262	4.26518	4.22464	4.27395	4.21008	NA	NA	NA	NA	NA	NA	NA	NA
Q8N720;Q8N720-3	285;320	Q8N720	Q8N720	Zinc finger protein 655	ZNF655	NA	0.91989	12.9019	1.80145e-35	158.37	138.3	129.84	0.446184	0	0.00303714	54.271	NA	NA	NA	NA	0.91989	12.9019	1.80145e-35	158.37	NA	1	S	CEASDKSCEASDKSCSPSSGIIQHKKIHTRA	X;X;X;X;X;X;X;X;X;X;X;X;X;X;X;Phospho (STY);X;X;X;X;X;X;X;X;X;X;X;X;X;X;X	XXXXXXPPPPPPPPPPPPPPPPPPPPXXXXX	SCEASDKS(0.047)CS(0.92)PS(0.029)S(0.004)GIIQHKK	S(-63.45)CEAS(-39.3)DKS(-12.9)CS(12.9)PS(-15)S(-23.91)GIIQHKK	10	5	0.49752	211910000	NA	0	0	195320000	NA	NA	NA	NA	NA	NA	NA	NA	NA	NA	NA	NA	NA	NA	17652	4410	285	285	32838;32839	38192;38193	129170;129171	150232;150233	129171	150233	G4861_A_10	13480	129170	150232	G4861_A_07b	14314	129170	150232	G4861_A_07b	14314	NA	NA	NA	NA	NA	NA	NA	NA	NA	NA	NA	NA	NA	NA	NA	NA	4.34406	4.40753	4.22969	4.26195	4.36886	4.37026	4.26089	4.26552
Q8N720;Q8N720-3	254;289	Q8N720	Q8N720	Zinc finger protein 655	ZNF655	NA	0.996082	24.1759	8.43117e-06	171.6	140.71	171.6	NA	NA	NA	NA	NA	NA	NA	NA	0.996082	24.1759	8.43117e-06	171.6	NA	1	S	PYKCKECEKSFSQSSSLSRHKRIHTREKPYK	X;X;X;X;X;X;X;X;X;X;X;X;X;X;X;Phospho (STY);X;X;X;X;X;X;X;X;X;X;X;X;X;X;X	XXXXXXXXXPPPPPPPPPPXXXXXXXXXXXX	SFSQSS(0.004)S(0.996)LSR	S(-110.43)FS(-85.87)QS(-56.44)S(-24.18)S(24.18)LS(-39.66)R	7	2	-0.53962	71231000	NA	0	0	71231000	NA	NA	NA	NA	NA	NA	NA	NA	NA	NA	NA	NA	NA	NA	17655	4410	254	254	33883	39416	133502	155314	133502	155314	G4861_A_07b	11629	133502	155314	G4861_A_07b	11629	133502	155314	G4861_A_07b	11629	NA	NA	NA	NA	NA	NA	NA	NA	NA	NA	NA	NA	NA	NA	NA	NA	4.44769	4.43267	4.28641	4.42639	4.46553	4.41444	4.37742	4.42973
Q8N7B6;Q8N7B6-2;Q8N7B6-3;Q8N7B6-4	47;47;47;47	Q8N7B6	Q8N7B6	PACRG-like protein	PACRGL	NA	0.973427	15.6514	6.15852e-44	232.78	201.34	189.09	0.94784	13.5991	0.000161791	86.214	NA	NA	NA	NA	0.973427	15.6514	6.15852e-44	232.78	NA	1	S	HRNAVQGSKSSLSTSSPESARKLHPRPSDKL	X;X;X;X;X;X;X;X;X;X;X;X;X;X;X;Phospho (STY);X;X;X;X;X;X;X;X;X;X;X;X;X;X;X	XXXXXXXXXPPPPPPPPPPPPPXXXXXXXXX	SSLSTS(0.026)S(0.973)PESARK	S(-132.57)S(-125.96)LS(-70.59)T(-43.66)S(-15.65)S(15.65)PES(-44.29)ARK	7	3	0.23505	1618300000	NA	150280000	0	1245800000	NA	NA	NA	NA	NA	NA	NA	NA	NA	NA	NA	NA	NA	NA	17656	4412	47	47	37734;37735	44002;44003	149889;149890;149891;149892	174226;174227;174228;174229	149891	174228	G4861_A_07b	8407	149892	174229	G4861_A_07b	8410	149892	174229	G4861_A_07b	8410	4.64487	4.58292	4.59776	4.47077	4.60303	4.57937	4.56499	4.51493	NA	NA	NA	NA	NA	NA	NA	NA	4.68859	4.63605	4.5418	4.53139	4.66085	4.62049	4.52487	4.51051
Q8N7C3-2;Q8N7C3	186;136	Q8N7C3-2	Q8N7C3-2	Probable E3 ubiquitin-protein ligase TRIML2	TRIML2	NA	0.999932	41.6593	0.0150827	51.092	19.661	51.092	0.999932	41.6593	0.0150827	51.092	0.999385	32.1073	0.0351806	41.54	0.999932	41.6593	0.0150827	51.092	NA	1	S	EKLKESEARASEQVRSLLKLIVELEKKCGEG	X;X;X;X;X;X;X;X;X;X;X;X;X;X;X;Phospho (STY);X;X;X;X;X;X;X;X;X;X;X;X;X;X;X	XXXXXXXXXPPPPPPPPPPXXXXXXXXXXXX	ASEQVRS(1)LLK	AS(-41.66)EQVRS(41.66)LLK	7	3	-1.341	272810000	NA	42698000	41097000	189010000	NA	NA	NA	NA	NA	NA	NA	NA	NA	NA	NA	NA	NA	NA	17657	4413	186	186	3640	4208	14671;14672;14673	17277;17278;17279	14673	17279	G4861_A_05b	7418	14673	17279	G4861_A_05b	7418	14673	17279	G4861_A_05b	7418	4.98651	4.85545	4.36195	5.02731	4.4943	4.72131	4.60225	4.99003	4.79011	4.88005	4.95015	4.65126	4.83109	4.78666	4.62222	4.76015	4.80609	4.77067	4.54206	4.82474	4.31999	4.34908	4.88252	4.87363
Q8N7C3-2	6	Q8N7C3-2	Q8N7C3-2	Probable E3 ubiquitin-protein ligase TRIML2	TRIML2	NA	0.999947	42.8705	0.000807738	88.842	78.723	88.842	NA	NA	NA	NA	NA	NA	NA	NA	0.999947	42.8705	0.000807738	88.842	NA	1	S	__________MSKRLSPQLQHNITEDAYCET	X;X;X;X;X;X;X;X;X;X;X;X;X;X;X;Phospho (STY);X;X;X;X;X;X;X;X;X;X;X;X;X;X;X	XXXXXXXXXXXXXPPPPPPPPPPPPPPPPPP	RLS(1)PQLQHNITEDAYCETHLEPTR	RLS(42.87)PQLQHNIT(-42.87)EDAY(-58.92)CET(-69.73)HLEPT(-85.48)R	3	5	-0.0094517	21112000	NA	0	0	21112000	NA	NA	NA	NA	NA	NA	NA	NA	NA	NA	NA	NA	NA	NA	17658	4413	6	6	30243	35072	116402	135627	116402	135627	G4861_A_04b	27047	116402	135627	G4861_A_04b	27047	116402	135627	G4861_A_04b	27047	NA	NA	NA	NA	NA	NA	NA	NA	NA	NA	NA	NA	NA	NA	NA	NA	3.53851	3.52787	3.44115	3.46814	3.55085	3.50388	3.45936	3.40928
Q8N7R7;Q8N7R7-3;Q8N7R7-2;Q8ND76;Q8ND76-3	95;25;95;73;19	Q8N7R7;Q8ND76	Q8ND76	Cyclin-Y-like protein 1;Cyclin-Y	CCNYL1;CCNY	NA	0.995922	24.2576	4.73674e-24	156.39	133.49	156.39	0.990005	21.5646	4.68168e-15	135.38	0.995922	24.2576	4.73674e-24	156.39	0.727218	6.96244	0.000672495	68.129	NA	1	S	NPSDHPRASTIFLSKSQTDVREKRKSLFINH;NPSDHPRASTIFLSKSQTDVREKRKSNHLNH	X;X;X;X;X;X;X;X;X;Phospho (STY);X;X;X;X;X;Phospho (STY);X;X;X;X;X;X;X;X;X;Phospho (STY);X;X;X;X;X	XXXXXXXPPPPPPPPPPPPPPPPXXXXXXXX	ASTIFLSKS(0.996)QT(0.004)DVREK	AS(-97.39)T(-97.9)IFLS(-34.65)KS(24.26)QT(-24.26)DVREK	9	4	-0.078006	1327500000	NA	31581000	10462000	29116000	NA	NA	NA	NA	NA	NA	NA	NA	NA	NA	NA	NA	NA	NA	17660	4415;4486	95;73	73	4108;4109;36879	4759;4760;42971	16923;16925;16926;16927;16928;16929;16930;16931;16932;16933;146114;146115	20104;20106;20107;20108;20109;20110;20111;20112;20113;20114;170011;170012	16930	20111	G4860_A_01	34172	16930	20111	G4860_A_01	34172	16930	20111	G4860_A_01	34172	4.80103	4.88193	4.85875	4.87823	4.61236	4.86504	4.58934	4.62315	4.97907	4.88043	4.91559	4.82874	4.83105	4.80987	4.64801	4.73601	4.84511	4.7223	4.94177	4.93127	4.57595	4.57952	4.84248	4.8173
Q8N7R7;Q8N7R7-3	122;52	Q8N7R7	Q8N7R7	Cyclin-Y-like protein 1	CCNYL1	NA	0.850124	9.05596	2.03616e-66	211.5	179.09	211.5	0.850124	9.05596	2.03616e-66	211.5	NA	NA	NA	NA	0.661109	6.38739	4.09108e-61	199.92	NA	1	S	HLNHVSPGQLTKKYSSCSTIFLDDSTVSQPN	X;X;X;X;X;Phospho (STY);X;X;X;X;X;X;X;X;X;Phospho (STY);X;X;X;X;X;X;X;X;X;X;X;X;X;X;X	XXXXXXXXXXXXPPPPPPPPPPPPPPPPPPP	KYS(0.106)S(0.85)CS(0.024)T(0.02)IFLDDSTVSQPNLR	KY(-131.22)S(-9.06)S(9.06)CS(-15.48)T(-16.25)IFLDDS(-90.71)T(-95.93)VS(-113.78)QPNLR	4	3	-0.12789	316770000	NA	55728000	0	243580000	NA	NA	NA	NA	NA	NA	NA	NA	NA	NA	NA	NA	NA	NA	17661	4415	122	122	19270;46232	22180;53927	73046;73048;184523	85055;85057;214411	73046	85055	G4859_A_10	44676	73046	85055	G4859_A_10	44676	73046	85055	G4859_A_10	44676	4.60833	4.67016	4.63697	4.64716	4.39856	4.58245	4.36866	4.41253	NA	NA	NA	NA	NA	NA	NA	NA	4.67738	4.66312	4.76654	4.55357	4.43664	4.48045	4.5952	4.59558
Q8N7R7;Q8N7R7-3	124;54	Q8N7R7	Q8N7R7	Cyclin-Y-like protein 1	CCNYL1	NA	0.803425	6.50766	1.51041e-271	353.57	329.03	353.57	NA	NA	NA	NA	0.511426	1.33055	4.67985e-61	199.46	0.803425	6.50766	1.51041e-271	353.57	NA	1	S	NHVSPGQLTKKYSSCSTIFLDDSTVSQPNLR	X;X;X;Phospho (STY);X;X;X;X;X;X;X;X;X;X;X;Phospho (STY);X;X;X;X;X;X;X;X;X;X;X;X;X;X;X	XXXXXXXXXXPPPPPPPPPPPPPPPPPPPPP	YS(0.012)S(0.18)CS(0.803)T(0.005)IFLDDSTVSQPNLR	Y(-178.27)S(-18.39)S(-6.51)CS(6.51)T(-21.74)IFLDDS(-99.04)T(-109.71)VS(-143.18)QPNLR	5	2	0.70892	142860000	NA	0	13296000	129560000	NA	NA	NA	NA	NA	NA	NA	NA	NA	NA	NA	NA	NA	NA	17662	4415	124	124	19270;46232	22180;53927	184524;184525	214412;214413;214414	184525	214414	G4861_A_05b	43136	184525	214414	G4861_A_05b	43136	184525	214414	G4861_A_05b	43136	NA	NA	NA	NA	NA	NA	NA	NA	4.31896	4.49318	4.45339	4.45436	4.3644	4.36492	4.32598	4.42975	4.40802	4.39114	4.50289	4.43032	4.29865	4.27941	4.39631	4.39836
Q8N7R7;Q8N7R7-3	105;35	Q8N7R7	Q8N7R7	Cyclin-Y-like protein 1	CCNYL1	NA	0.999965	44.5725	2.84909e-14	128.41	106.09	56.529	0.99823	27.5176	0.000365012	78.456	0.999965	44.5725	0.0041325	56.529	0.999644	34.4736	2.84909e-14	128.41	NA	1;2	S	IFLSKSQTDVREKRKSNHLNHVSPGQLTKKY	X;X;X;X;X;Phospho (STY);X;Phospho (STY);X;X;X;X;X;X;X;Phospho (STY);X;X;X;X;X;X;Phospho (STY);X;X;X;X;X;X;X;X	XXXXXXXXXXXXXPPPPPPPPPPPPPPPPXX	RKS(1)NHLNHVS(1)PGQLTK	RKS(44.57)NHLNHVS(35.4)PGQLT(-35.4)K	3	4	0.74545	149090000	NA	49529000	31301000	68259000	NA	NA	NA	NA	NA	NA	NA	NA	NA	NA	NA	NA	NA	NA	17663	4415	105	105	29922	34695;34696	114993;114994;114995;114996;114997;114998	134032;134033;134034;134035;134036;134037	114997	134036	G4860_A_10	14619	114996	134035	G4861_A_01	10183	114996	134035	G4861_A_01	10183	3.94365	4.07132	4.08591	4.15722	3.96357	4.08795	4.05234	4.0556	4.10832	3.99159	4.13848	4.20113	4.05343	3.98455	4.07349	4.03278	4.00876	4.00837	4.21531	4.21215	3.97086	3.94181	4.11816	4.17837
Q8N7R7;Q8N7R7-3	112;42	Q8N7R7	Q8N7R7	Cyclin-Y-like protein 1	CCNYL1	NA	0.999712	35.4	0.000557023	72.145	54.656	56.529	NA	NA	NA	NA	0.999712	35.4	0.0041325	56.529	0.997892	26.7499	0.000557023	72.145	NA	2	S	TDVREKRKSNHLNHVSPGQLTKKYSSCSTIF	Phospho (STY);X;X;X;X;X;X;X;Phospho (STY);X;X;X;X;X;X;Phospho (STY);X;X;X;X;X;X;X;X;X;Phospho (STY);X;Phospho (STY);X;X;X	XXXXXXPPPPPPPPPPPPPPPPXXXXXXXXX	RKS(1)NHLNHVS(1)PGQLTK	RKS(44.57)NHLNHVS(35.4)PGQLT(-35.4)K	10	4	0.74545	26563000	NA	0	8214000	18349000	NA	NA	NA	NA	NA	NA	NA	NA	NA	NA	NA	NA	NA	NA	17664	4415	112	112	29922	34695;34696	114997;114998	134036;134037	114997	134036	G4860_A_10	14619	114998	134037	G4861_A_10	12633	114998	134037	G4861_A_10	12633	NA	NA	NA	NA	NA	NA	NA	NA	3.72865	3.69972	3.82528	3.78097	3.71827	3.78943	3.62581	3.71814	3.75268	3.69425	3.87352	3.88432	3.6015	3.59873	3.69034	3.8185
Q8N7R7;Q8N7R7-3;Q8N7R7-2	342;272;291	Q8N7R7	Q8N7R7	Cyclin-Y-like protein 1	CCNYL1	NA	0.763326	5.0856	1.34101e-09	134.14	101.86	134.14	0.5	0	0.0166512	48.823	0.763326	5.0856	1.34101e-09	134.14	NA	NA	NA	NA	NA	1	S	RLCEDKDLCRAAMRRSFSADNFIGIQRSKAI	X;X;X;X;X;X;X;X;X;X;X;X;X;X;X;Phospho (STY);X;X;X;X;X;X;X;X;X;X;X;X;X;X;X	XXXXXXXXXXXXXXPPPPPPPPPPPPPXXXX	RS(0.763)FS(0.237)ADNFIGIQR	RS(5.09)FS(-5.09)ADNFIGIQR	2	3	-0.28056	21898000	NA	1762000	20136000	0	NA	NA	NA	NA	NA	NA	NA	NA	NA	NA	NA	NA	NA	NA	17665	4415	342	342	31278;33830	36338;39356	121632;121634;121635	141535;141537;141538	121634	141537	G4860_A_08	33645	121634	141537	G4860_A_08	33645	121634	141537	G4860_A_08	33645	3.06092	3.29881	3.41599	3.43642	3.18935	3.47878	3.30532	3.26765	3.30995	3.25793	3.34523	3.48012	3.39687	3.29417	3.2115	3.25304	NA	NA	NA	NA	NA	NA	NA	NA
Q8N7R7;Q8N7R7-3;Q8N7R7-2	344;274;293	Q8N7R7	Q8N7R7	Cyclin-Y-like protein 1	CCNYL1	NA	0.990424	20.1462	3.08296e-54	237.07	203.8	94.023	0.990424	20.1462	5.44287e-33	218.6	0.855706	7.73075	2.56137e-11	175.21	0.963841	14.2579	3.08296e-54	237.07	NA	1	S	CEDKDLCRAAMRRSFSADNFIGIQRSKAILS	X;X;X;X;X;X;X;X;X;X;X;X;X;X;X;Phospho (STY);X;X;X;X;X;X;X;X;X;X;X;X;X;X;X	XXXXXXXXXXXXPPPPPPPPPPPPPXXXXXX	RS(0.01)FS(0.99)ADNFIGIQR	RS(-20.15)FS(20.15)ADNFIGIQR	4	2	0.0012095	654590000	NA	19503000	2266300	129800000	NA	NA	NA	NA	NA	NA	NA	NA	NA	NA	NA	NA	NA	NA	17666	4415	344	344	31278;33830	36338;39356	121630;121631;121632;121633;121635;121636;121637;121638;133245;133246;133247	141533;141534;141535;141536;141538;141539;141540;141541;155015;155016;155017;155018;155019;155020;155021;155022	121631	141534	G4859_A_08	38820	133247	155021	G4861_A_08b	41545	133247	155021	G4861_A_08b	41545	4.73924	4.82532	4.7919	4.84795	4.54666	4.81955	4.55963	4.61925	4.86842	4.80924	4.81035	4.85349	4.68536	4.7219	4.6932	4.6848	4.76331	4.77907	4.87089	4.8141	4.57664	4.574	4.74503	4.76783
Q8N8A6	83	Q8N8A6	Q8N8A6	ATP-dependent RNA helicase DDX51	DDX51	NA	1	153.94	1.42589e-32	164.65	137.39	153.94	1	144.678	1.42589e-32	160.13	1	144.678	4.00129e-23	164.65	1	153.94	9.62896e-23	155.06	NA	1	S	RRPRRRRRVNDAEPGSPEAPQGKRRKADGED	X;X;X;X;X;X;X;X;X;X;X;X;X;X;X;Phospho (STY);X;X;X;X;X;X;X;X;X;X;X;X;X;X;X	XXXXXXPPPPPPPPPPPPPPPPPXXXXXXXX	VNDAEPGS(1)PEAPQGK	VNDAEPGS(153.94)PEAPQGK	8	2	0.14888	3703900000	NA	462000000	165070000	219580000	NA	NA	NA	NA	NA	NA	NA	NA	NA	NA	NA	NA	NA	NA	17671	4419	83	83	31157;32088;44264	36201;37322;51666	121014;121015;121016;121017;121018;121019;121020;125940;125941;125942;125943;125944;125945;125946;125947;125948;125949;177140;177141;177142;177143;177144;177145	140822;140823;140824;140825;140826;140827;140828;146424;146425;146426;146427;146428;146429;146430;146431;146432;146433;205905;205906;205907;205908;205909;205910	177145	205910	G4861_A_02	15890	177142	205907	G4860_A_01	17943	121015	140823	G4859_A_03	8516	5.13437	5.09173	5.13473	5.0545	5.12687	5.13988	5.11485	5.10828	5.1457	5.17841	5.0845	5.09464	5.12481	5.13135	5.1169	5.07963	5.13423	5.10865	5.12091	5.08646	5.12675	5.13539	5.12081	5.04912
Q8N8E2;Q8N8E2-2;Q8N8E2-3	515;453;181	Q8N8E2	Q8N8E2	Zinc finger protein 513	ZNF513	NA	0.909385	12.3428	3.10016e-10	97.387	86.282	97.387	NA	NA	NA	NA	NA	NA	NA	NA	0.909385	12.3428	3.10016e-10	97.387	NA	1	S	GGPGLSASEGWAPPHSPPSVLSSRGPPALGT	X;X;X;X;X;X;X;X;X;X;X;X;X;X;X;Phospho (STY);X;X;X;X;X;X;X;X;X;X;X;X;X;X;X	PPPPPPPPPPPPPPPPPPPPPPPPXXXXXXX	VHGHGGAGGPGLSAS(0.022)EGWAPPHS(0.909)PPS(0.053)VLS(0.007)S(0.007)R	VHGHGGAGGPGLS(-33.95)AS(-16.07)EGWAPPHS(12.34)PPS(-12.34)VLS(-20.91)S(-20.91)R	23	4	-0.052191	18624000	NA	0	0	18624000	NA	NA	NA	NA	NA	NA	NA	NA	NA	NA	NA	NA	NA	NA	17673	4420	515	515	43747	51071	175270	203825	175270	203825	G4861_A_08b	26675	175270	203825	G4861_A_08b	26675	175270	203825	G4861_A_08b	26675	NA	NA	NA	NA	NA	NA	NA	NA	NA	NA	NA	NA	NA	NA	NA	NA	3.36054	3.50771	3.47537	3.32774	3.3627	3.38413	3.40676	3.37439
Q8N8E3	195	Q8N8E3	Q8N8E3	Centrosomal protein of 112 kDa	CEP112	NA	0.99543	23.4412	1.18881e-16	154.75	121.81	154.75	0.987519	19.0302	0.00113465	68.567	0.994458	22.8245	0.00248158	61.648	0.99543	23.4412	1.18881e-16	154.75	NA	1	S	GQNITPKICEVYSKKSPVSLDDSDIEARLNS	X;X;X;X;X;X;X;X;X;X;X;X;X;X;X;Phospho (STY);X;X;X;X;X;X;X;X;X;X;X;X;X;X;X	XXXXXXXXXXXXXXPPPPPPPPPPPPPPXXX	KS(0.995)PVS(0.005)LDDSDIEAR	KS(23.44)PVS(-23.44)LDDS(-42)DIEAR	2	3	-1.4353	83365000	NA	12074000	10456000	60835000	NA	NA	NA	NA	NA	NA	NA	NA	NA	NA	NA	NA	NA	NA	17674	4421	195	195	18947	21808	71844;71845;71846	83664;83665;83666	71846	83666	G4861_A_05b	23677	71846	83666	G4861_A_05b	23677	71846	83666	G4861_A_05b	23677	3.64309	3.62589	3.66477	3.65856	3.6799	3.67682	3.71769	3.62054	3.62787	3.67866	3.66687	3.64804	3.70225	3.65645	3.63671	3.66698	3.53322	3.59341	3.61635	3.68692	3.75694	3.70989	3.64277	3.68056
Q8N8E3	242	Q8N8E3	Q8N8E3	Centrosomal protein of 112 kDa	CEP112	NA	0.82349	9.69919	9.01763e-11	164.56	141.03	164.56	0.82349	9.69919	9.01763e-11	164.56	NA	NA	NA	NA	NA	NA	NA	NA	NA	1	S	PVSLMTPKFSLRKSSSFHDDHFLSRIREKEL	X;X;X;X;X;X;X;X;X;X;X;X;X;X;X;Phospho (STY);X;X;X;X;X;X;X;X;X;X;X;X;X;X;X	XXXXXXXXXXXXXPPPPPPPPPPPPXXXXXX	S(0.088)S(0.088)S(0.823)FHDDHFLSR	S(-9.7)S(-9.7)S(9.7)FHDDHFLS(-109.16)R	3	3	-0.43316	66360000	NA	66360000	0	0	NA	NA	NA	NA	NA	NA	NA	NA	NA	NA	NA	NA	NA	NA	17676	4421	242	242	38046	44381	151298	175777	151298	175777	G4859_A_03	19737	151298	175777	G4859_A_03	19737	151298	175777	G4859_A_03	19737	3.93737	3.87619	3.94239	3.88205	3.85911	3.97424	4.02831	3.9242	NA	NA	NA	NA	NA	NA	NA	NA	NA	NA	NA	NA	NA	NA	NA	NA
Q8N8Q3;Q8N8Q3-3;Q8N8Q3-5;Q8N8Q3-2	261;216;67;216	Q8N8Q3	Q8N8Q3	Endonuclease V	ENDOV	NA	0.999177	30.9038	1.37562e-05	96.447	57.834	77.222	0.824007	6.70536	3.07171e-05	93.768	0.809548	6.31364	0.00108566	68.129	0.999177	30.9038	1.37562e-05	96.447	NA	1	S	HIRKSLGLPGPPTPRSPKAQRPVACPKGDSG	X;X;X;X;X;X;X;X;X;X;X;X;X;X;X;Phospho (STY);X;X;X;X;X;X;X;X;X;X;X;X;X;X;X	XXXXPPPPPPPPPPPPPPXXXXXXXXXXXXX	SLGLPGPPT(0.001)PRS(0.999)PK	S(-49.37)LGLPGPPT(-30.9)PRS(30.9)PK	12	3	0.43448	366100000	NA	139960000	108930000	117220000	NA	NA	NA	NA	NA	NA	NA	NA	NA	NA	NA	NA	NA	NA	17678	4423	261	261	35242	40998	139176;139178;139179;139180;139181;139182	162008;162010;162011;162012;162013;162014	139182	162014	G4861_A_02	32422	139181	162013	G4861_A_01	32303	139181	162013	G4861_A_01	32303	4.45674	4.45431	4.43932	4.35734	4.47243	4.4568	4.40232	4.37451	4.49652	4.47204	4.44926	4.38664	4.41151	4.52002	4.44436	4.44263	4.52601	4.45613	4.41709	4.40966	4.48182	4.48914	4.43749	4.41106
Q8N8R7	183	Q8N8R7	Q8N8R7	ARL14 effector protein	ARL14EP	NA	0.998345	27.8059	1.45933e-08	122.01	103.05	122.01	NA	NA	NA	NA	0.998345	27.8059	1.45933e-08	122.01	0.919358	10.5693	0.000396197	75.674	NA	1	S	GKREKRRLTKNATAGSDRQVIPAKSKVYDSQ	X;X;X;X;X;X;X;X;X;X;X;X;X;X;X;Phospho (STY);X;X;X;X;X;X;X;X;X;X;X;X;X;X;X	XXXXXXXXXXPPPPPPPPPPPPPPXXXXXXX	NAT(0.002)AGS(0.998)DRQVIPAK	NAT(-27.81)AGS(27.81)DRQVIPAK	6	3	1.3036	159450000	NA	0	12006000	147440000	NA	NA	NA	NA	NA	NA	NA	NA	NA	NA	NA	NA	NA	NA	17679	4424	183	183	24309	28151	92079;92080	107890;107891	92079	107890	G4860_A_07	17317	92079	107890	G4860_A_07	17317	92079	107890	G4860_A_07	17317	NA	NA	NA	NA	NA	NA	NA	NA	4.25507	4.31748	4.21062	4.24346	4.30994	4.32332	4.2253	4.2379	4.3067	4.26686	4.12927	4.14087	4.28085	4.27122	4.15261	4.23168
Q8N8S7;Q8N8S7-2;Q8N8S7-3	477;477;440	Q8N8S7;Q8N8S7-2	Q8N8S7-2	Protein enabled homolog	ENAH	NA	0.999636	34.8226	2.69188e-56	173.53	155.74	173.53	0.998107	30.6722	0.000150856	71.297	NA	NA	NA	NA	0.999636	34.8226	2.69188e-56	173.53	NA	1	S	GSTIETEQKEDKGEDSEPVTSKASSTSTPEP	X;X;Phospho (STY);X;X;X;X;X;X;X;X;X;X;X;X;Phospho (STY);X;X;X;X;X;X;X;X;Phospho (STY);Phospho (STY);Phospho (STY);Phospho (STY);X;X;X	PPPPPPPPPPPPPPPPPPPPPPXXXXXXXXX	GSTIETEQKEDKGEDS(1)EPVTSK	GS(-113.43)T(-105.75)IET(-83.43)EQKEDKGEDS(34.82)EPVT(-34.82)S(-44.61)K	16	4	0.13406	176180000	0.021734	18822000	0	142400000	0.0093502	0	0.027833	NA	NA	NA	NA	NA	NA	NA	NA	NA	NA	NA	17682	4425;4426	477;477	477	8046;14213	9225;16284	31033;53204;53205	36451;62067;62068	53205	62068	G4861_A_04b	16253	53205	62068	G4861_A_04b	16253	53205	62068	G4861_A_04b	16253	4.28795	4.27715	4.19905	4.10297	4.27487	4.25492	4.20286	4.19644	NA	NA	NA	NA	NA	NA	NA	NA	4.28231	4.24201	4.20667	4.19617	4.25546	4.23597	4.22181	4.17612
Q8N8S7;Q8N8S7-2;Q8N8S7-3	125;125;125	Q8N8S7;Q8N8S7-2	Q8N8S7-2	Protein enabled homolog	ENAH	NA	1	121.689	6.98432e-117	254.85	232.16	232.37	1	121.689	1.58675e-94	232.37	1	121.561	6.98432e-117	254.85	0.999961	44.0599	8.76772e-06	92.819	NA	1	S	VLNSQETGPTLPRQNSQLPAQVQNGPSQEEL	X;X;X;X;X;X;X;X;X;X;X;X;X;X;X;Phospho (STY);X;X;X;X;X;X;X;X;X;X;X;X;X;X;X	XXXXXXXXXXXXXPPPPPPPPPPPPPPPPPP	QNS(1)QLPAQVQNGPSQEELEIQRR	QNS(121.69)QLPAQVQNGPS(-121.69)QEELEIQRR	3	3	0.071754	1340100000	18.942	741060000	317220000	281850000	NA	NA	3.9838	NA	NA	NA	NA	NA	NA	NA	NA	NA	NA	NA	17683	4425;4426	125;125	125	27501	31876	104120;104122;104123;104124	121572;121574;121575;121576	104120	121572	G4859_A_02	30015	104123	121575	G4860_A_02	27389	104123	121575	G4860_A_02	27389	3.94007	3.79531	4.2216	4.43514	4.13185	3.85083	4.36797	4.42646	3.9377	3.84349	4.21054	4.4611	4.14291	3.90083	4.28244	4.47812	4.05413	3.76547	4.1777	4.30084	4.17575	4.03207	4.21714	4.38022
Q8N8S7;Q8N8S7-2;Q8N8S7-3	136;136;136	Q8N8S7;Q8N8S7-2	Q8N8S7-2	Protein enabled homolog	ENAH	NA	0.913076	10.2137	2.99148e-20	134.04	116.83	134.04	0.913076	10.2137	2.99148e-20	134.04	NA	NA	NA	NA	NA	NA	NA	NA	NA	1	S	PRQNSQLPAQVQNGPSQEELEIQRRQLQEQQ	X;X;X;X;X;X;X;X;X;X;X;X;X;X;X;Phospho (STY);X;X;X;X;X;X;X;X;X;X;X;X;X;X;X	XXPPPPPPPPPPPPPPPPPPPPPPPXXXXXX	QNS(0.087)QLPAQVQNGPS(0.913)QEELEIQRR	QNS(-10.21)QLPAQVQNGPS(10.21)QEELEIQRR	14	2	-0.34158	10221000	0.14447	10221000	0	0	NA	NA	0	NA	NA	NA	NA	NA	NA	NA	NA	NA	NA	NA	17684	4425;4426	136;136	136	27501	31876	104121	121573	104121	121573	G4859_A_02	30088	104121	121573	G4859_A_02	30088	104121	121573	G4859_A_02	30088	3.70459	3.74661	3.86445	4.14363	3.91364	3.7912	4.07836	4.07775	NA	NA	NA	NA	NA	NA	NA	NA	NA	NA	NA	NA	NA	NA	NA	NA
Q8N8S7	531	Q8N8S7	Q8N8S7	Protein enabled homolog	ENAH	NA	0.999261	31.3178	0.000435539	108.7	82.099	108.7	0.999261	31.3178	0.000435539	108.7	NA	NA	NA	NA	0.997489	26.0095	0.000465329	107.03	NA	1	S	SPRKNQIVFDNRSYDSLHRPKSTPLSQPSAN	X;X;X;X;X;X;X;X;X;X;X;X;X;X;X;Phospho (STY);X;X;X;X;X;X;X;X;X;X;X;X;X;X;X	XXXXXXXXXXXXPPPPPPPPPXXXXXXXXXX	S(0.001)YDS(0.999)LHRPK	S(-31.32)Y(-60.41)DS(31.32)LHRPK	4	3	-0.93073	130500000	NA	14256000	0	116240000	NA	NA	NA	NA	NA	NA	NA	NA	NA	NA	NA	NA	NA	NA	17685	4425	531	531	39321	45909	157096;157097	182525;182526	157096	182525	G4859_A_07	11111	157096	182525	G4859_A_07	11111	157096	182525	G4859_A_07	11111	4.3967	4.5503	4.34579	4.23863	4.40076	4.34629	4.20478	4.11787	NA	NA	NA	NA	NA	NA	NA	NA	4.44844	4.5596	4.33368	4.18446	4.3584	4.48038	4.24281	4.14999
Q8N8S7	508	Q8N8S7	Q8N8S7	Protein enabled homolog	ENAH	NA	0.997657	26.7251	1.95935e-08	120.11	97.631	120.11	0.993409	21.7869	4.59273e-08	107.72	0.972	15.4132	1.23495e-06	104.88	0.997657	26.7251	1.95935e-08	120.11	NA	1	S	TRKPWERTNTMNGSKSPVISRRDSPRKNQIV	X;X;X;X;X;X;X;X;X;Phospho (STY);Oxidation (M);X;X;X;X;Phospho (STY);X;X;X;X;X;X;X;X;X;X;X;X;X;X;X	XXXXXXXPPPPPPPPPPPPPPPXXXXXXXXX	TNTMNGS(0.002)KS(0.998)PVISR	T(-57.45)NT(-36.7)MNGS(-26.73)KS(26.73)PVIS(-51.15)R	9	3	-0.43058	619650000	NA	78638000	100390000	60029000	NA	NA	NA	NA	NA	NA	NA	NA	NA	NA	NA	NA	NA	NA	17687	4425	508	508	41276;41278	48198;48201;48202	165118;165119;165146;165147;165148;165149;165150;165153	191704;191705;191738;191739;191740;191741;191742;191745	165119	191705	G4861_A_10	13419	165119	191705	G4861_A_10	13419	165119	191705	G4861_A_10	13419	4.74424	4.73048	4.69821	4.83898	4.81103	4.78358	4.7522	4.76783	4.69579	4.72514	4.69418	4.79438	4.73681	4.78321	4.79302	4.82119	4.82229	4.72148	4.68806	4.7394	4.80246	4.76857	4.75145	4.77541
Q8N8S7	512	Q8N8S7	Q8N8S7	Protein enabled homolog	ENAH	NA	0.997524	26.989	0.00212225	62.378	44.014	62.378	0.974718	17.8083	0.00709665	52.823	0.997524	26.989	0.00212225	62.378	NA	NA	NA	NA	NA	1	S	WERTNTMNGSKSPVISRRDSPRKNQIVFDNR	X;X;X;X;X;Phospho (STY);X;X;X;X;X;X;X;X;X;Phospho (STY);X;X;X;X;X;X;X;X;X;X;X;X;X;X;X	XXXPPPPPPPPPPPPPPPXXXXXXXXXXXXX	TNTMNGSKS(0.002)PVIS(0.998)RR	T(-49.9)NT(-45.01)MNGS(-33.57)KS(-26.99)PVIS(26.99)RR	13	3	1.9194	133270000	NA	77109000	56163000	0	NA	NA	NA	NA	NA	NA	NA	NA	NA	NA	NA	NA	NA	NA	17688	4425	512	512	41276;41278	48198;48201;48202	165151;165154	191743;191746	165154	191746	G4860_A_01	12333	165154	191746	G4860_A_01	12333	165154	191746	G4860_A_01	12333	4.19018	4.15848	4.20249	4.22715	4.17998	4.20453	4.22708	4.15382	4.13427	4.1211	4.26204	4.25839	4.07361	4.11637	4.27731	4.29157	NA	NA	NA	NA	NA	NA	NA	NA
Q8N8S7;Q8N8S7-2;Q8N8S7-3	405;405;368	Q8N8S7;Q8N8S7-2	Q8N8S7-2	Protein enabled homolog	ENAH	NA	0.994272	23.8668	1.74535e-129	264.52	233.55	219.73	0.977362	18.5448	8.72023e-49	165.1	0.967443	17.7544	9.82231e-21	131.81	0.994272	23.8668	1.74535e-129	264.52	NA	1	S	TGLAAAIAGAKLRKVSRMEDTSFPSGGNAIG	X;X;X;X;X;X;X;X;X;X;X;X;X;X;X;Phospho (STY);X;Oxidation (M);X;X;X;X;X;X;X;X;X;X;X;X;X	XXXXXXXXXXXXXXPPPPPPPPPPPPPPPPP	VS(0.994)RMEDT(0.004)S(0.002)FPSGGNAIGVNSASSK	VS(23.87)RMEDT(-23.87)S(-27.81)FPS(-77.28)GGNAIGVNS(-175.47)AS(-186.31)S(-192.52)K	2	3	-0.6488	6260700000	NA	1122700000	767080000	3471300000	NA	NA	NA	NA	NA	NA	NA	NA	NA	NA	NA	NA	NA	NA	17689	4425;4426	405;405	405	44904	52407;52408;52409	179644;179646;179647;179648;179649;179650;179651;179652;179653;179654;179655;179656;179657;179659;179662;179663	208794;208796;208797;208798;208799;208800;208801;208802;208803;208804;208805;208806;208807;208808;208809;208813;208816;208817;208818	179663	208818	G4861_A_08b	32847	179662	208816	G4861_A_07b	33379	179662	208816	G4861_A_07b	33379	4.65337	4.58399	5.23913	5.1088	4.6935	4.69585	5.21842	5.20884	4.49972	4.48335	5.17893	5.26267	4.54098	4.62572	5.35047	5.33603	4.58865	4.57552	5.33114	5.13422	4.67043	4.61636	5.23744	5.19403
Q8N8S7;Q8N8S7-2;Q8N8S7-3	423;423;386	Q8N8S7;Q8N8S7-2	Q8N8S7-2	Protein enabled homolog	ENAH	NA	0.866474	7.39969	0.00759912	60.401	34.277	60.401	0.863817	7.28475	0.0101361	58.831	NA	NA	NA	NA	0.866474	7.39969	0.00759912	60.401	NA	2	S	EDTSFPSGGNAIGVNSASSKTDTGRGNGPLP	X;X;X;X;X;X;X;X;X;X;X;X;X;X;X;Phospho (STY);X;Phospho (STY);X;X;X;X;X;X;X;X;X;X;X;X;X	PPPPPPPPPPPPPPPPPPPPXXXXXXXXXXX	VSRMEDTSFPSGGNAIGVNS(0.866)AS(0.866)S(0.267)K	VS(-49.31)RMEDT(-49.77)S(-49.77)FPS(-42.04)GGNAIGVNS(7.4)AS(7.4)S(-7.4)K	20	2	0.31941	911300000	NA	159590000	0	751710000	NA	NA	NA	NA	NA	NA	NA	NA	NA	NA	NA	NA	NA	NA	17691	4425;4426	423;423	423	44904	52407;52408;52409	179642;179643	208792;208793	179643	208793	G4861_A_04b	13753	179643	208793	G4861_A_04b	13753	179643	208793	G4861_A_04b	13753	4.29051	4.29729	4.30931	4.24523	4.2627	4.26573	4.2989	4.28293	NA	NA	NA	NA	NA	NA	NA	NA	4.33593	4.30633	4.27912	4.26322	4.27444	4.29432	4.30301	4.26865
Q8N8S7;Q8N8S7-2;Q8N8S7-3	425;425;388	Q8N8S7;Q8N8S7-2	Q8N8S7-2	Protein enabled homolog	ENAH	NA	0.866473	7.39969	0.00759912	60.401	34.277	60.401	0.863816	7.28475	0.0101361	58.831	NA	NA	NA	NA	0.866473	7.39969	0.00759912	60.401	NA	2	S	TSFPSGGNAIGVNSASSKTDTGRGNGPLPLG	X;X;X;X;X;X;X;X;X;X;X;X;X;Phospho (STY);X;Phospho (STY);X;X;X;X;X;X;X;X;X;X;X;X;X;X;X	PPPPPPPPPPPPPPPPPPXXXXXXXXXXXXX	VSRMEDTSFPSGGNAIGVNS(0.866)AS(0.866)S(0.267)K	VS(-49.31)RMEDT(-49.77)S(-49.77)FPS(-42.04)GGNAIGVNS(7.4)AS(7.4)S(-7.4)K	22	2	0.31941	911300000	NA	159590000	0	751710000	NA	NA	NA	NA	NA	NA	NA	NA	NA	NA	NA	NA	NA	NA	17692	4425;4426	425;425	425	44904	52407;52408;52409	179642;179643	208792;208793	179643	208793	G4861_A_04b	13753	179643	208793	G4861_A_04b	13753	179643	208793	G4861_A_04b	13753	4.29051	4.29729	4.30931	4.24523	4.2627	4.26573	4.2989	4.28293	NA	NA	NA	NA	NA	NA	NA	NA	4.33593	4.30633	4.27912	4.26322	4.27444	4.29432	4.30301	4.26865
Q8N8S7-2;Q8N8S7-3	508;471	Q8N8S7-2	Q8N8S7-2	Protein enabled homolog	ENAH	NA	0.999998	56.6576	4.22132e-27	184.7	167.3	72.547	0.977756	16.4313	4.22132e-27	184.7	0.996958	25.4147	6.40363e-25	173.43	0.999998	56.6576	5.38943e-24	154.84	NA	1	S	TRKPWERTNTMNGSKSPVISRPKSTPLSQPS	X;X;X;X;X;X;X;X;X;Phospho (STY);Oxidation (M);X;X;X;X;Phospho (STY);X;X;X;X;X;X;X;X;X;X;X;X;X;X;X	XXXXXXXPPPPPPPPPPPPPPPPXXXXXXXX	S(1)PVISRPK	S(56.66)PVIS(-56.66)RPK	1	3	0.51229	28504000000	NA	9477700000	7429200000	3802300000	NA	NA	NA	NA	NA	NA	NA	NA	NA	NA	NA	NA	NA	NA	17693	4426	508	508	36540;41276;41277	42565;48198;48199;48200	144620;144621;165118;165119;165120;165122;165124;165126;165128;165129;165130;165131;165134;165135;165136;165137;165140;165141;165142;165145	168301;168302;191704;191705;191706;191709;191711;191712;191714;191717;191718;191719;191720;191721;191724;191725;191726;191727;191728;191731;191732;191733;191734;191737	144621	168302	G4861_A_10	12001	165130	191720	G4859_A_01	20357	165130	191720	G4859_A_01	20357	5.44225	5.42792	5.30331	5.26164	5.40541	5.39656	5.30131	5.31417	5.49406	5.45378	5.25824	5.33272	5.34846	5.41004	5.30358	5.36226	5.44909	5.42556	5.28965	5.28691	5.44712	5.42107	5.26545	5.28948
Q8N8U2	85	Q8N8U2	Q8N8U2	Chromodomain Y-like protein 2	CDYL2	NA	0.999998	58.0831	1.67716e-06	122.33	48.941	122.33	NA	NA	NA	NA	NA	NA	NA	NA	0.999998	58.0831	1.67716e-06	122.33	NA	1	S	KQSSTSKLLRDSRGPSVEKLSHRPSDPGKSK	X;X;X;X;X;X;X;X;X;X;X;X;X;X;X;Phospho (STY);X;X;X;X;X;X;X;X;X;X;X;X;X;X;X	XXXXXXXPPPPPPPPPPPPXXXXXXXXXXXX	LLRDSRGPS(1)VEK	LLRDS(-58.08)RGPS(58.08)VEK	9	4	0.3447	36337000	NA	0	0	15831000	NA	NA	NA	NA	NA	NA	NA	NA	NA	NA	NA	NA	NA	NA	17695	4427	85	85	21248	24441	80157;80158	93622;93623	80157	93622	G4861_A_10	16216	80157	93622	G4861_A_10	16216	80157	93622	G4861_A_10	16216	NA	NA	NA	NA	NA	NA	NA	NA	NA	NA	NA	NA	NA	NA	NA	NA	4.08464	4.03376	4.03106	4.02607	4.06127	4.08459	3.99617	4.03084
Q8N8Z6	619	Q8N8Z6	Q8N8Z6	Discoidin, CUB and LCCL domain-containing protein 1	DCBLD1	NA	0.99191	20.8925	1.59178e-19	129.85	119.79	129.85	0.99191	20.8925	1.59178e-19	129.85	0.832453	9.91652	0.000265288	70.315	NA	NA	NA	NA	NA	1	S	IVERHVLRAHTFSAQSGYRVPGPQPGHKHSL	X;X;X;X;X;X;X;X;X;X;X;X;X;X;X;Phospho (STY);X;X;X;X;X;X;X;X;X;X;X;X;X;X;X	XXXXXXXXPPPPPPPPPPPPPPPPPPPPXXX	AHTFS(0.008)AQS(0.992)GYRVPGPQPGHK	AHT(-48.71)FS(-20.89)AQS(20.89)GY(-65.58)RVPGPQPGHK	8	4	0.3376	39567000	NA	23089000	16478000	0	NA	NA	NA	NA	NA	NA	NA	NA	NA	NA	NA	NA	NA	NA	17696	4428	619	619	2013;2014	2344;2345	8299;8301	9864;9866	8299	9864	G4859_A_01	20467	8299	9864	G4859_A_01	20467	8299	9864	G4859_A_01	20467	3.81982	3.90074	3.90194	4.04709	3.79691	3.83026	3.7481	3.84293	3.83984	3.84669	3.99862	3.83335	3.66958	3.6647	3.72249	3.96505	NA	NA	NA	NA	NA	NA	NA	NA
Q8N8Z6;Q8N8Z6-2	513;513	Q8N8Z6	Q8N8Z6	Discoidin, CUB and LCCL domain-containing protein 1	DCBLD1	NA	0.991208	24.7203	0.000282697	71.54	47.263	44.258	NA	NA	NA	NA	0.981865	17.4584	0.000282697	71.54	0.991208	24.7203	0.0232019	44.258	NA	1	S	TDCWKQIKYPFARHQSAEFTISYDNEKEMTQ	X;X;X;X;X;X;X;X;X;X;X;X;X;X;X;Phospho (STY);X;X;X;X;X;X;X;X;X;X;X;X;Oxidation (M);X;X	XXXXXXXXXXXXXPPPPPPPPPPPPPPPPPP	HQS(0.991)AEFT(0.003)IS(0.002)Y(0.002)DNEKEMT(0.001)QK	HQS(24.72)AEFT(-24.72)IS(-26.2)Y(-26.43)DNEKEMT(-30.83)QK	3	4	1.8277	74995000	NA	0	7122000	0	NA	NA	NA	NA	NA	NA	NA	NA	NA	NA	NA	NA	NA	NA	17697	4428	513	513	15201;15202	17435;17436;17437	57038;57039;57040	66275;66276;66277	57040	66277	G4861_A_05b	21974	57039	66276	G4860_A_06	29354	57039	66276	G4860_A_06	29354	NA	NA	NA	NA	NA	NA	NA	NA	4.44619	4.22699	4.30673	4.42948	4.31554	4.28501	4.28207	4.20529	4.16411	4.16248	4.46728	4.41325	4.30037	4.26647	4.29138	4.32172
Q8N8Z6	635	Q8N8Z6	Q8N8Z6	Discoidin, CUB and LCCL domain-containing protein 1	DCBLD1	NA	0.844633	7.92351	2.47548e-177	267.26	248.93	170.74	0.844633	7.92351	4.34577e-67	170.74	NA	NA	NA	NA	0.83632	7.51719	2.47548e-177	267.26	NA	1	S	GYRVPGPQPGHKHSLSSGGFSPVAGVGAQDG	X;X;X;X;X;X;X;X;X;X;X;X;X;X;X;Phospho (STY);X;X;X;X;X;X;X;X;X;X;X;X;X;X;X	XXXXXXXXXXXXPPPPPPPPPPPPPPPPPPP	HS(0.019)LS(0.845)S(0.136)GGFSPVAGVGAQDGDYQRPHSAQPADR	HS(-16.46)LS(7.92)S(-7.92)GGFS(-45.94)PVAGVGAQDGDY(-150.42)QRPHS(-156.14)AQPADR	4	4	-0.071107	153220000	NA	35011000	0	78439000	NA	NA	NA	NA	NA	NA	NA	NA	NA	NA	NA	NA	NA	NA	17698	4428	635	635	15332	17591	57615;57616;57617	66953;66954;66955	57615	66953	G4859_A_05	26460	57616	66954	G4861_A_05b	19778	57616	66954	G4861_A_05b	19778	3.95468	3.93238	3.98182	4.02115	3.98284	4.10177	3.95209	3.99514	NA	NA	NA	NA	NA	NA	NA	NA	3.92831	4.0174	3.98329	4.02549	3.96882	3.98136	4.02792	3.91629
Q8N945	70	Q8N945	Q8N945	PRELI domain-containing protein 2	PRELID2	NA	0.998225	30.5115	9.80305e-05	114.89	75.888	80.706	NA	NA	NA	NA	0.998225	30.5115	0.00261172	80.706	0.99612	27.1049	9.80305e-05	114.89	NA	1	S	RIAICQNVVPEILRKSLSTLVILCWKKVSIL	X;X;X;X;X;X;X;X;X;X;X;X;X;X;X;Phospho (STY);X;X;X;X;X;X;X;X;X;X;X;X;X;X;X	XXXXXXXXXXXXXXXPPPPPPPPPPPXXXXX	S(0.998)LS(0.001)T(0.001)LVILCWK	S(30.51)LS(-30.51)T(-30.51)LVILCWK	1	2	-1.6886	482730000	NA	0	309320000	173410000	NA	NA	NA	NA	NA	NA	NA	NA	NA	NA	NA	NA	NA	NA	17700	4429	70	70	35674	41508	140992;140993	164161;164162;164163	140992	164161	G4860_A_02	56830	140993	164163	G4861_A_02	55748	140993	164163	G4861_A_02	55748	NA	NA	NA	NA	NA	NA	NA	NA	4.94947	4.71957	4.85997	4.77198	4.81459	4.76549	4.79359	4.78464	4.77214	4.83596	4.81241	4.75667	4.77271	4.82276	4.80552	4.75476
Q8N954;Q8N954-2	141;12	Q8N954	Q8N954	G patch domain-containing protein 11	GPATCH11	NA	1	85.9118	6.47299e-05	101.36	87.1	93.823	1	76.2912	0.000316354	79.81	1	85.9118	0.000120122	93.823	1	77.8888	6.47299e-05	101.36	NA	1	S	PLNIKTGKSGIGHEASLKRKAEEKLESYRKK	X;X;X;X;X;X;X;X;X;X;X;X;X;X;X;Phospho (STY);X;X;X;X;X;X;X;X;X;X;X;X;X;X;X	XXXXXXXXPPPPPPPPPPPPXXXXXXXXXXX	SGIGHEAS(1)LKRK	S(-85.91)GIGHEAS(85.91)LKRK	8	4	0.9456	385030000	NA	12185000	17923000	186060000	NA	NA	NA	NA	NA	NA	NA	NA	NA	NA	NA	NA	NA	NA	17702	4430	141	141	34094;34095;34096	39672;39673;39674	134391;134392;134393;134394;134395;134396;134397;134398;134399	156425;156426;156427;156428;156429;156430;156431;156432;156433	134397	156431	G4860_A_01	12368	134398	156432	G4861_A_01	10919	134398	156432	G4861_A_01	10919	4.60384	4.5464	4.11046	4.66615	4.15992	4.3433	4.41001	4.37863	4.27809	4.61956	4.683	4.1793	4.47936	4.45368	4.33496	4.21747	4.69234	4.28104	4.14748	4.5076	4.09707	4.01887	4.68807	4.59384
Q8N999;Q8N999-2	6;6	Q8N999	Q8N999	Uncharacterized protein C12orf29	C12orf29	NA	1	54.7838	0.000921773	103.88	42.285	54.784	1	103.878	0.000921773	103.88	1	54.7838	0.00807702	100.09	1	83.7828	0.00812921	83.783	NA	1	S	__________MKRLGSVQRKMPCVFVTEVKE	X;X;X;X;X;X;X;X;X;X;X;X;X;X;X;Phospho (STY);X;X;X;X;X;X;X;X;X;X;X;X;X;X;X	XXXXXXXXXXXXPPPPPPPPXXXXXXXXXXX	RLGS(1)VQRK	RLGS(54.78)VQRK	4	4	-0.85062	5477800000	NA	285400000	441380000	3845700000	NA	NA	NA	NA	NA	NA	NA	NA	NA	NA	NA	NA	NA	NA	17704	4432	6	6	30043;30044	34838;34839	115475;115476;115477;115478;115479;115480;115481;115482;115483;115484;115485;115486;115487	134564;134565;134566;134567;134568;134569;134570;134571;134572;134573;134574;134575;134576	115487	134576	G4860_A_01	8239	115486	134575	G4859_A_01	8946	115486	134575	G4859_A_01	8946	4.85001	4.82108	4.45683	5.00726	4.58713	4.62119	4.70093	4.70569	4.6358	4.8405	4.92422	4.50664	4.77083	4.78559	4.58217	4.54573	4.90677	4.49986	4.3747	5.07255	4.403	4.30335	4.98553	5.01627
Q8N9B5;Q8N9B5-2	713;713	Q8N9B5	Q8N9B5	Junction-mediating and -regulatory protein	JMY	NA	1	82.0264	1.54521e-63	178.7	158.62	173.64	0.996118	24.1217	1.7022e-62	178.7	0.999944	43.6352	5.03347e-21	134.97	1	82.0264	1.54521e-63	173.64	NA	1	S	STRLRLAHARRKGAASPVLQEDHCDSLPSVL	X;X;X;X;X;X;X;X;X;X;X;X;X;X;X;Phospho (STY);X;X;X;X;X;X;X;X;X;X;X;X;X;X;X	XXXXXXXXXXPPPPPPPPPPPPPPPPPPPPP	RKGAAS(1)PVLQEDHCDSLPSVLQVEEK	RKGAAS(82.03)PVLQEDHCDS(-82.03)LPS(-124)VLQVEEK	6	5	0.0020691	450580000	NA	71014000	10012000	35974000	NA	NA	NA	NA	NA	NA	NA	NA	NA	NA	NA	NA	NA	NA	17705	4434	713	713	11743;29844	13441;34603	43590;43591;43593;43594;114568;114569;114570;114571;114572;114573;114574;114575;114576	50727;50728;50730;50731;50732;133535;133536;133537;133538;133539;133540;133541;133542;133543	114574	133541	G4861_A_07b	33271	43590	50727	G4859_A_03	52136	114574	133541	G4861_A_07b	33271	4.64677	4.72196	4.70321	4.55766	4.65545	4.6256	4.63431	4.61766	4.64698	4.67248	4.64339	4.62994	4.63769	4.628	4.68454	4.61216	4.58505	4.64414	4.59215	4.56655	4.69205	4.67672	4.66973	4.63694
Q8N9B5;Q8N9B5-2	115;115	Q8N9B5	Q8N9B5	Junction-mediating and -regulatory protein	JMY	NA	1	113.392	9.62494e-16	199.12	157.42	199.12	1	78.0975	1.20765e-06	129.74	1	91.4525	0.00025469	110.08	1	113.392	9.62494e-16	199.12	NA	1	S	RSPGPRRSSAWAEGGSPRSTRSLLGDPRLRS	X;X;X;X;X;X;X;X;X;X;X;X;X;X;X;Phospho (STY);X;X;X;X;X;Phospho (STY);X;X;X;X;X;X;X;X;Phospho (STY)	XXXXXXPPPPPPPPPPPPXXXXXXXXXXXXX	SSAWAEGGS(1)PR	S(-113.39)S(-121.25)AWAEGGS(113.39)PR	9	2	-0.065013	1029700000	NA	158720000	74248000	617520000	NA	NA	NA	NA	NA	NA	NA	NA	NA	NA	NA	NA	NA	NA	17707	4434	115	115	31518;37414	36634;43629	122932;122933;148556;148557;148558;148559;148560	142954;142955;172759;172760;172761;172762;172763	148560	172763	G4861_A_04b	11137	148560	172763	G4861_A_04b	11137	148560	172763	G4861_A_04b	11137	4.42047	4.55762	4.32732	4.26797	4.4805	4.40852	4.3018	4.34866	4.46693	4.43738	4.44106	4.32063	4.35041	4.40677	4.31175	4.31594	4.70704	4.66414	4.27434	4.21757	4.41183	4.46293	4.34535	4.26964
Q8N9B5;Q8N9B5-2	58;58	Q8N9B5	Q8N9B5	Junction-mediating and -regulatory protein	JMY	NA	0.77724	5.42718	1.52961e-14	118.57	106.72	118.57	NA	NA	NA	NA	NA	NA	NA	NA	0.77724	5.42718	1.52961e-14	118.57	NA	1	S	AITCHNRTAQRQRSGSREQAGARGGAEAGGA	X;X;X;X;X;X;X;X;X;X;X;X;X;X;X;Phospho (STY);X;X;X;X;X;X;X;X;X;X;X;X;X;X;X	XXXXXXXXXXXXXPPPPPPPPPPPPPPPPPP	S(0.223)GS(0.777)REQAGARGGAEAGGAASDGSR	S(-5.43)GS(5.43)REQAGARGGAEAGGAAS(-71.45)DGS(-99.33)R	3	3	0.039319	62634000	NA	0	0	62634000	NA	NA	NA	NA	NA	NA	NA	NA	NA	NA	NA	NA	NA	NA	17708	4434	58	58	34313	39937	135344	157552	135344	157552	G4861_A_07b	3970	135344	157552	G4861_A_07b	3970	135344	157552	G4861_A_07b	3970	NA	NA	NA	NA	NA	NA	NA	NA	NA	NA	NA	NA	NA	NA	NA	NA	3.76298	3.79969	3.89775	3.99031	3.91381	3.87185	3.9291	3.97913
Q8N9B5;Q8N9B5-2	121;121	Q8N9B5	Q8N9B5	Junction-mediating and -regulatory protein	JMY	NA	1	73.6646	0.00156514	107.9	36.553	73.665	0.995605	26.5617	0.00386701	85.154	0.367193	0.64653	0.0126418	72.652	1	73.6646	0.00156514	107.9	NA	1	S	RSSAWAEGGSPRSTRSLLGDPRLRSPGSKGA	X;X;X;X;X;X;X;X;X;Phospho (STY);X;X;X;X;X;Phospho (STY);X;X;X;X;X;X;X;X;Phospho (STY);X;X;X;X;X;X	XXXXXXXXXXXXPPPPPPPPPPXXXXXXXXX	S(1)LLGDPR	S(73.66)LLGDPR	1	2	-1.5051	489550000	NA	31176000	0	203790000	NA	NA	NA	NA	NA	NA	NA	NA	NA	NA	NA	NA	NA	NA	17709	4434	121	121	35335;38707	41106;45180	139566;139567;154291;154292;154294;154295	162445;162446;179303;179304;179306;179307	139567	162446	G4861_A_05b	20154	139566	162445	G4861_A_04b	20017	154294	179306	G4861_A_06b	14043	4.51518	4.52627	4.44247	4.52642	4.44189	4.41392	4.46516	4.48294	NA	NA	NA	NA	NA	NA	NA	NA	4.49426	4.45384	4.44503	4.56697	4.40579	4.36616	4.63797	4.61689
Q8N9M1;Q8N9M1-2	124;57	Q8N9M1	Q8N9M1	Uncharacterized protein C19orf47	C19orf47	NA	0.996867	25.7302	1.17223e-45	212.37	169.19	111.7	0.996867	25.7302	1.17223e-45	212.37	0.994856	22.9453	2.41349e-18	131.24	0.994109	23.7379	3.53121e-05	92.29	NA	1	S	HRQDMCKAATESVPCSPSPLAGEIRRGTSAA	X;X;X;X;X;X;X;X;X;X;X;X;X;X;X;Phospho (STY);X;X;X;X;X;X;X;X;X;X;X;X;X;X;X	XXXXXXXPPPPPPPPPPPPPPPPPPPXXXXX	AATESVPCS(0.997)PS(0.003)PLAGEIRR	AAT(-46.94)ES(-33.47)VPCS(25.73)PS(-25.73)PLAGEIRR	9	3	0.30412	898500000	NA	100180000	58211000	60842000	NA	NA	NA	NA	NA	NA	NA	NA	NA	NA	NA	NA	NA	NA	17710	4435	124	124	542;543	646;647	2353;2354;2355;2356;2357;2359;2360;2363;2364;2366	2793;2794;2795;2796;2797;2798;2800;2801;2804;2805;2807	2356	2797	G4859_A_03	31863	2353	2794	G4859_A_02	38983	2353	2794	G4859_A_02	38983	4.33469	4.33229	4.38897	4.40564	4.38103	4.33976	4.38221	4.39081	4.38015	4.28147	4.34434	4.44865	4.3831	4.33572	4.41139	4.43074	4.29371	4.35645	4.36507	4.3943	4.42596	4.43399	4.36894	4.40186
Q8N9M1;Q8N9M1-2	126;59	Q8N9M1	Q8N9M1	Uncharacterized protein C19orf47	C19orf47	NA	0.971505	15.3989	9.50104e-05	86.546	65.608	86.546	0.971505	15.3989	9.50104e-05	86.546	0.960831	13.932	0.00277918	56.055	0.802773	6.11278	0.000642224	64.203	NA	1	S	QDMCKAATESVPCSPSPLAGEIRRGTSAASR	X;X;X;X;X;X;X;X;X;X;X;X;X;X;X;Phospho (STY);X;X;X;X;X;X;X;X;X;X;X;X;X;X;X	XXXXXPPPPPPPPPPPPPPPPPPPXXXXXXX	AATESVPCS(0.028)PS(0.972)PLAGEIRR	AAT(-53.18)ES(-33.2)VPCS(-15.4)PS(15.4)PLAGEIRR	11	3	1.2206	37078000	NA	12118000	8397400	6495700	NA	NA	NA	NA	NA	NA	NA	NA	NA	NA	NA	NA	NA	NA	17711	4435	126	126	542;543	646;647	2358;2361;2362;2365	2799;2802;2803;2806	2358	2799	G4859_A_03	32327	2358	2799	G4859_A_03	32327	2358	2799	G4859_A_03	32327	3.84136	3.79782	3.73931	3.83786	3.82845	3.83661	3.81916	3.80558	3.71475	3.75386	3.78354	3.8555	3.83317	3.81443	3.84773	3.92607	3.75778	3.85813	3.78158	3.84834	3.96387	3.92036	3.69898	3.79927
Q8N9M1;Q8N9M1-2;Q8N9M1-3	306;239;165	Q8N9M1	Q8N9M1	Uncharacterized protein C19orf47	C19orf47	NA	1	67.5732	0.00048244	133.32	79.639	104.24	0.999987	48.923	0.000983074	99.215	1	67.5732	0.0008215	104.24	0.999987	48.8138	0.00048244	133.32	NA	1	S	YAGVLKKLGRGPAKASPQPALTVKAKATSSA	X;X;X;X;X;X;X;X;X;X;X;X;X;X;X;Phospho (STY);X;X;X;X;X;X;X;X;X;X;X;X;X;X;X	XXXXXXXXXXXXXXPPPPPPPPPPXXXXXXX	AS(1)PQPALTVK	AS(67.57)PQPALT(-67.57)VK	2	2	-1.5827	73505000	NA	13097000	15875000	44534000	NA	NA	NA	NA	NA	NA	NA	NA	NA	NA	NA	NA	NA	NA	17712	4435	306	306	3885	4496	15803;15804;15805	18741;18742;18743	15804	18742	G4860_A_08	26744	15805	18743	G4861_A_08b	25027	15805	18743	G4861_A_08b	25027	3.87315	3.93136	3.78058	3.60898	3.84779	3.83861	3.86016	3.76033	4.009	3.93533	3.73062	3.81461	3.80536	3.8802	3.82818	3.85822	3.92868	3.93178	3.72585	3.76574	3.87282	3.87039	3.78292	3.81601
Q8N9M1;Q8N9M1-2;Q8N9M1-3	151;84;10	Q8N9M1	Q8N9M1	Uncharacterized protein C19orf47	C19orf47	NA	0.975934	20.0966	2.08802e-06	100.68	88.125	66.879	0.975934	20.0966	0.000142547	85.937	0.910159	13.5842	0.00363845	53.266	0.726053	7.08031	2.08802e-06	100.68	NA	1;2	S	TSAASRMITNSLNHDSPPSTPPRRPDTSTSK	X;X;X;X;X;X;Oxidation (M);X;X;X;X;X;X;X;X;Phospho (STY);X;X;Phospho (STY);Phospho (STY);X;X;X;X;X;X;X;X;X;X;X	XXXXXXPPPPPPPPPPPPPPPPPPPPPPPPP	MIT(0.001)NS(0.004)LNHDS(0.976)PPS(0.01)T(0.01)PPRRPDTSTSK	MIT(-30.62)NS(-24.43)LNHDS(20.1)PPS(-20.1)T(-20.1)PPRRPDT(-38.44)S(-38.44)T(-37.97)S(-37.5)K	10	5	-0.90588	981100000	NA	102540000	0	400210000	NA	NA	NA	NA	NA	NA	NA	NA	NA	NA	NA	NA	NA	NA	17713	4435	151	151	23713	27425;27426	89856;89858;89859;89860;89861	105433;105435;105436;105437;105438;105439	89861	105439	G4859_A_08	17545	89859	105437	G4861_A_06b	14632	89859	105437	G4861_A_06b	14632	3.70851	3.81521	3.72574	3.76759	3.80509	3.76667	3.67864	3.68591	3.72162	3.83804	3.70174	3.64739	3.7708	3.78319	3.777	3.72033	3.77198	3.80025	3.72708	3.62145	3.76534	3.82259	3.71118	3.6774
Q8N9N5;Q8N9N5-3;Q8N9N5-6;Q8N9N5-2;Q8N9N5-4;Q8N9N5-5;Q8N9N5-7	327;272;296;296;296;302;335	Q8N9N5	Q8N9N5	Protein BANP	BANP	NA	1	77.7321	0.0262954	77.732	33.924	77.732	NA	NA	NA	NA	1	77.7321	0.0262954	77.732	NA	NA	NA	NA	NA	1	S	DSKCRTAWRRKQRGQSLAVKSFSRRTPNSSS	X;X;X;X;X;X;X;X;X;X;X;X;X;X;X;Phospho (STY);X;X;X;X;X;X;X;X;X;X;X;X;X;X;X	XXXXXXXXXXXXXPPPPPPPXXXXXXXXXXX	GQS(1)LAVK	GQS(77.73)LAVK	3	2	-1.7374	1809100	NA	0	1809100	0	NA	NA	NA	NA	NA	NA	NA	NA	NA	NA	NA	NA	NA	NA	17715	4436	327	327	13629	15601	50742	59302	50742	59302	G4860_A_08	18877	50742	59302	G4860_A_08	18877	50742	59302	G4860_A_08	18877	NA	NA	NA	NA	NA	NA	NA	NA	3.55629	3.78856	3.71826	3.3463	3.69749	3.57901	3.70385	3.47017	NA	NA	NA	NA	NA	NA	NA	NA
Q8N9N5;Q8N9N5-3;Q8N9N5-6;Q8N9N5-2;Q8N9N5-4;Q8N9N5-5;Q8N9N5-7	100;84;108;108;108;114;108	Q8N9N5	Q8N9N5	Protein BANP	BANP	NA	0.999902	40.6042	2.76803e-32	148.72	129.84	148.72	0.994274	22.5322	1.06813e-07	104.87	0.999902	40.6042	2.76803e-32	148.72	0.995613	24.2817	7.04974e-10	108.32	NA	1	S	TNKQHSPIQVPMVAGSPLGATQTCNKVRCVV	X;X;X;X;X;X;X;X;X;X;X;Oxidation (M);X;X;X;Phospho (STY);X;X;X;X;X;X;X;X;X;X;X;X;X;X;X	PPPPPPPPPPPPPPPPPPPPPPPPPPXXXXX	LDLVTNKQHSPIQVPMVAGS(1)PLGATQTCNK	LDLVT(-54.53)NKQHS(-40.6)PIQVPMVAGS(40.6)PLGAT(-51.28)QT(-75.38)CNK	20	4	-0.65583	86085000	NA	7977400	5543400	43495000	NA	NA	NA	NA	NA	NA	NA	NA	NA	NA	NA	NA	NA	NA	17717	4436	100	100	19745;26906	22728;22729;31178	74797;74798;101788;101789;101790	87085;87086;118887;118888;118889	74797	87085	G4860_A_02	50533	74797	87085	G4860_A_02	50533	74797	87085	G4860_A_02	50533	4.17558	4.14241	4.22142	4.13296	4.17373	4.19235	4.18367	4.11451	4.0288	4.12641	4.17774	4.17157	4.15935	4.19818	4.19076	4.24107	4.18394	4.1423	4.17349	4.18615	4.19768	4.17525	4.15819	4.17406
Q8N9N8	55	Q8N9N8	Q8N9N8	Probable RNA-binding protein EIF1AD	EIF1AD	NA	1	71.8069	1.49447e-08	176.05	140.85	176.05	NA	NA	NA	NA	NA	NA	NA	NA	1	71.8069	1.49447e-08	176.05	NA	1	S	EVETAQGQRFLVSMPSKYRKNIWIKRGDFLI	X;X;X;X;X;X;X;X;X;X;X;X;X;X;X;Phospho (STY);X;X;X;X;X;X;X;X;X;X;X;X;X;X;X	XXXXXXXXXPPPPPPPPPPPXXXXXXXXXXX	FLVSMPS(1)KYRK	FLVS(-71.81)MPS(71.81)KY(-111.75)RK	7	4	-0.052188	55824000	NA	0	0	55824000	NA	NA	NA	NA	NA	NA	NA	NA	NA	NA	NA	NA	NA	NA	17718	4437	55	55	11203	12834	41822	48778	41822	48778	G4861_A_04b	34785	41822	48778	G4861_A_04b	34785	41822	48778	G4861_A_04b	34785	NA	NA	NA	NA	NA	NA	NA	NA	NA	NA	NA	NA	NA	NA	NA	NA	4.44737	3.86506	3.49702	4.28218	3.13466	3.07609	4.36381	4.44949
Q8N9N8	155	Q8N9N8	Q8N9N8	Probable RNA-binding protein EIF1AD	EIF1AD	NA	1	76.5166	2.78038e-24	164.97	159.65	82.55	1	76.5166	2.60204e-17	141	1	66.9389	0.0075919	71.279	0.999999	62.3663	2.78038e-24	164.97	NA	1;2	S	DSDLFVNTNRRQYHESEEESEEEEAA_____	X;X;X;X;X;X;X;X;X;X;X;X;X;X;X;Phospho (STY);X;X;X;Phospho (STY);X;X;X;X;X;X;X;X;X;X;X	XXXXXXXXXXPPPPPPPPPPPPPPPPXXXXX	RQYHES(1)EEES(1)EEEEAA	RQY(-76.52)HES(76.52)EEES(76.52)EEEEAA	6	2	-0.80901	3733400000	NA	266010000	52669000	2515800000	NA	NA	NA	NA	NA	NA	NA	NA	NA	NA	NA	NA	NA	NA	17719	4437	155	155	28426;30938	32928;35941;35942	107666;119906;119907;119909;119910;119911;119912;119913;119914;119915;119916;119917;119918	125570;139489;139490;139492;139493;139494;139495;139496;139497;139498;139499;139500;139501;139502	119909	139492	G4859_A_05	7774	119907	139490	G4861_A_05b	5354	119907	139490	G4861_A_05b	5354	4.05063	4.22929	3.71917	4.03001	3.68653	3.88303	3.88882	3.72329	3.9109	3.88539	3.87966	3.93685	3.80851	3.92676	3.80306	3.88646	4.07906	3.84846	3.77592	3.9234	3.79132	3.74039	4.02472	3.95634
Q8N9N8	159	Q8N9N8	Q8N9N8	Probable RNA-binding protein EIF1AD	EIF1AD	NA	1	76.5166	1.09036e-23	164.81	154	82.55	1	76.5166	0.00197157	82.55	1	66.9389	0.0075919	71.279	1	72.3016	1.09036e-23	164.81	NA	1;2	S	FVNTNRRQYHESEEESEEEEAA_________	X;X;X;X;X;X;X;X;X;X;X;Phospho (STY);X;X;X;Phospho (STY);X;X;X;X;X;X;X;X;X;X;X;X;X;X;X	XXXXXXPPPPPPPPPPPPPPPPXXXXXXXXX	RQYHES(1)EEES(1)EEEEAA	RQY(-76.52)HES(76.52)EEES(76.52)EEEEAA	10	2	-0.80901	3775500000	NA	238010000	52669000	2545500000	NA	NA	NA	NA	NA	NA	NA	NA	NA	NA	NA	NA	NA	NA	17720	4437	159	159	28426;30938	32928;35941;35942	107667;119908;119909;119910;119911;119912;119913;119914;119915;119916;119917;119918	125571;139491;139492;139493;139494;139495;139496;139497;139498;139499;139500;139501;139502	119909	139492	G4859_A_05	7774	107667	125571	G4861_A_05b	8163	119908	139491	G4861_A_05b	5356	4.37811	4.41137	4.46345	4.36223	4.40936	4.28917	4.34163	4.3777	4.40288	4.37737	4.37164	4.42883	4.30048	4.41874	4.29504	4.37844	4.60947	4.31954	4.27879	4.43627	4.23734	4.13755	4.52487	4.4382
Q8N9T8	171	Q8N9T8	Q8N9T8	Protein KRI1 homolog	KRI1	NA	1	130.844	5.37165e-92	238.7	219.87	218.69	1	130.844	2.18796e-80	218.69	0.999998	56.812	2.27954e-19	128.9	1	87.3094	5.37165e-92	238.7	NA	1	S	EQKQLKESFRAFVEDSEDEDGAGEGGSSLLQ	X;X;X;X;X;X;X;X;X;X;X;X;X;X;X;Phospho (STY);X;X;X;X;X;X;X;X;X;X;X;X;X;X;X	XXXXXXXXXXPPPPPPPPPPPPPPPPPPPPP	AFVEDS(1)EDEDGAGEGGSSLLQK	AFVEDS(130.84)EDEDGAGEGGS(-130.84)S(-139.38)LLQK	6	2	0.51255	202110000	NA	21989000	7586800	77526000	NA	NA	NA	NA	NA	NA	NA	NA	NA	NA	NA	NA	NA	NA	17721	4439	171	171	1542	1784	6245;6246;6247;6248;6249;6250;6251;6252;6253;6254;6255;6256;6257;6258;6259;6260;6261;6262	7380;7381;7382;7383;7384;7385;7386;7387;7388;7389;7390;7391;7392;7393;7394;7395;7396;7397;7398;7399;7400;7401;7402;7403;7404;7405;7406;7407;7408;7409	6245	7383	G4859_A_05	48582	6258	7401	G4861_A_05b	40159	6258	7401	G4861_A_05b	40159	5.18153	5.16182	5.19993	5.15745	5.2113	5.23198	5.23082	5.20229	5.33664	5.19116	5.16821	5.16958	5.20504	5.22354	5.2595	5.19718	5.14594	5.15335	5.20889	5.18455	5.22369	5.21944	5.20374	5.19848
Q8N9T8	136	Q8N9T8	Q8N9T8	Protein KRI1 homolog	KRI1	NA	1	89.8972	1.46415e-163	279.15	252.4	175.26	0.999999	60.7422	3.43788e-44	159.8	0.999962	44.8633	4.47837e-23	150.39	1	89.8972	1.46415e-163	279.15	NA	1	S	KVILEKAGKYVDEENSDGETSNHRLQETSSQ	X;X;X;X;X;X;X;X;X;X;X;X;X;X;X;Phospho (STY);X;X;X;X;X;X;X;X;X;X;X;X;X;X;X	XXXXXXPPPPPPPPPPPPPPPPPPPPPPPPP	YVDEENS(1)DGETSNHR	Y(-113.18)VDEENS(89.9)DGET(-89.9)S(-103.57)NHR	7	3	0.41427	1189100000	NA	55172000	39376000	446640000	NA	NA	NA	NA	NA	NA	NA	NA	NA	NA	NA	NA	NA	NA	17722	4439	136	136	1715;1716;46315	1985;1986;54017	6950;6951;6952;6953;6954;6955;6956;184769;184770;184771;184772;184773	8234;8235;8236;8237;8238;8239;8240;214683;214684;214685;214686;214687	184773	214687	G4861_A_07b	6180	6952	8236	G4861_A_05b	7162	6956	8240	G4861_A_04b	16599	4.64747	4.73352	4.66528	4.66091	4.65733	4.63139	4.68769	4.63178	4.76035	4.64615	4.74343	4.66512	4.71936	4.64347	4.63903	4.65312	4.64798	4.76867	4.67027	4.53788	4.6098	4.7333	4.709	4.57196
Q8N9T8	8	Q8N9T8	Q8N9T8	Protein KRI1 homolog	KRI1	NA	0.976489	16.1839	1.40594e-16	160.49	131.86	160.49	NA	NA	NA	NA	0.65421	2.76904	0.00322949	59.728	0.976489	16.1839	1.40594e-16	160.49	NA	1	S	________MPEPRGSSQLRVNAAFAARYNRY	X;X;X;X;X;X;X;X;X;X;X;X;X;X;X;Phospho (STY);X;X;X;X;X;X;X;X;X;X;X;X;X;X;X	XXXXXXXXXXXXXPPPPPPPPPPPPPPXXXX	GS(0.024)S(0.976)QLRVNAAFAAR	GS(-16.18)S(16.18)QLRVNAAFAAR	3	3	0.83324	35076000	NA	0	3889500	31186000	NA	NA	NA	NA	NA	NA	NA	NA	NA	NA	NA	NA	NA	NA	17723	4439	8	8	14179	16245	53069;53070	61922;61923	53070	61923	G4861_A_10	22776	53070	61923	G4861_A_10	22776	53070	61923	G4861_A_10	22776	NA	NA	NA	NA	NA	NA	NA	NA	3.71914	3.73434	3.71007	3.58079	3.94063	3.82808	3.74916	3.72958	3.65093	3.64215	3.69948	3.71234	3.86824	3.81742	3.75157	3.80982
Q8N9T8	320	Q8N9T8	Q8N9T8	Protein KRI1 homolog	KRI1	NA	0.997245	25.5867	0.00217368	114.99	69.015	114.99	0.906792	9.88069	0.00217368	85.642	0.995249	23.2116	0.0124666	98.904	0.997245	25.5867	0.00570019	114.99	NA	1	S	PDSASVKTYPRSIASSVRRKDERRKEKREET	X;X;X;X;X;X;X;X;X;X;X;X;X;X;X;Phospho (STY);X;X;X;X;X;X;X;X;X;X;X;X;X;X;X	XXXXXXXXXXXPPPPPPPPPXXXXXXXXXXX	SIAS(0.003)S(0.997)VR	S(-72.59)IAS(-25.59)S(25.59)VR	5	2	-0.019224	617950000	NA	39591000	47984000	402660000	NA	NA	NA	NA	NA	NA	NA	NA	NA	NA	NA	NA	NA	NA	17724	4439	320	320	34595;34596	40269;40270	136697;136698;136699;136700;136701;136702	159148;159149;159150;159151;159152;159153	136699	159150	G4861_A_05b	9359	136699	159150	G4861_A_05b	9359	136700	159151	G4859_A_01	8839	4.53865	4.42408	4.25065	4.70319	4.30851	4.33511	4.41775	4.73031	4.46223	4.51054	4.52309	4.05052	4.45743	4.3844	4.22097	4.1712	4.36108	4.48075	4.23428	4.56493	4.2456	4.1998	4.4974	4.64489
Q8NA72;Q8NA72-3	105;80	Q8NA72	Q8NA72	Centrosomal protein POC5	POC5	NA	0.969623	15.1463	2.41717e-06	160.16	101.42	160.16	0.91914	10.5565	3.14088e-05	118.9	0.490915	0	0.00804907	69.721	0.969623	15.1463	2.41717e-06	160.16	NA	1	S	GCDFHISSHSKTDESSPVLSPRKPSHPVMDF	X;X;X;X;X;X;X;X;X;X;X;X;X;X;X;Phospho (STY);X;X;X;X;X;X;X;X;X;X;X;X;X;X;X	XXXXXXXXXXXPPPPPPPPPPPXXXXXXXXX	TDES(0.03)S(0.97)PVLS(0.001)PR	T(-37.3)DES(-15.15)S(15.15)PVLS(-32.46)PR	5	2	-0.84679	33899000	NA	6535800	0	27363000	NA	NA	NA	NA	NA	NA	NA	NA	NA	NA	NA	NA	NA	NA	17726	4441	105	105	39830	46492	159258;159262	184978;184982	159262	184982	G4861_A_10	14586	159262	184982	G4861_A_10	14586	159262	184982	G4861_A_10	14586	3.9174	3.82003	3.73658	3.71112	3.76529	3.86125	3.72516	3.73098	NA	NA	NA	NA	NA	NA	NA	NA	3.82908	3.76799	3.75118	3.68024	3.79702	3.74461	3.73947	3.75069
Q8NA72;Q8NA72-3	109;84	Q8NA72	Q8NA72	Centrosomal protein POC5	POC5	NA	0.999993	52.1579	0.00020761	111.52	72.742	111.52	0.999921	41.4106	0.000303908	108.56	0.990821	23.0641	0.0213254	60.49	0.999993	52.1579	0.00020761	111.52	NA	1	S	HISSHSKTDESSPVLSPRKPSHPVMDFFSSH	X;X;X;X;X;X;X;X;X;X;X;X;X;X;X;Phospho (STY);X;X;X;X;X;X;X;X;X;X;X;X;X;X;X	XXXXXXXPPPPPPPPPPPXXXXXXXXXXXXX	TDESSPVLS(1)PR	T(-88.51)DES(-59.13)S(-52.16)PVLS(52.16)PR	9	2	-1.0843	13747000	NA	2304400	2747800	8694400	NA	NA	NA	NA	NA	NA	NA	NA	NA	NA	NA	NA	NA	NA	17727	4441	109	109	39830	46492	159257;159259;159261	184977;184979;184981	159261	184981	G4861_A_09	15272	159261	184981	G4861_A_09	15272	159261	184981	G4861_A_09	15272	3.60299	3.62616	3.62257	3.61718	3.52219	3.51009	3.45222	3.59505	3.70222	3.60439	3.45541	3.61471	3.50443	3.59365	3.53856	3.61804	3.59022	3.6625	3.55783	3.69011	3.60531	3.59273	3.55406	3.65713
Q8NAF0	407	Q8NAF0	Q8NAF0	Zinc finger protein 579	ZNF579	NA	0.926454	11.0026	1.53957e-19	148.44	125.51	148.44	0.773645	5.33752	1.72523e-18	141.6	0.926454	11.0026	1.53957e-19	148.44	0.924445	10.8761	0.000298287	77.137	NA	1	S	GFRRRAHLRQHGVTHSGARPFQCVRCQREFK	X;X;X;X;X;X;X;X;X;X;X;X;X;X;X;Phospho (STY);X;X;X;X;X;X;X;X;X;X;X;X;X;X;X	XXXXXXXXXPPPPPPPPPPPPPPPPXXXXXX	QHGVT(0.074)HS(0.926)GARPFQCVR	QHGVT(-11)HS(11)GARPFQCVR	7	4	-0.21932	477900000	NA	41512000	44872000	391520000	NA	NA	NA	NA	NA	NA	NA	NA	NA	NA	NA	NA	NA	NA	17730	4442	407	407	26888	31160	101725;101726;101727	118809;118810;118811	101726	118810	G4860_A_07	6286	101726	118810	G4860_A_07	6286	101726	118810	G4860_A_07	6286	3.95018	4.00985	3.74491	3.70976	3.95211	3.98899	3.77184	3.78722	4.08531	3.91194	3.7682	3.7757	3.85192	3.97358	3.82688	3.88549	3.83667	3.94224	3.81803	3.8899	3.9739	3.9215	3.8475	3.80742
Q8NAP3	947	Q8NAP3	Q8NAP3	Zinc finger and BTB domain-containing protein 38	ZBTB38	NA	0.999575	33.7188	0.000160178	110.38	76.115	92.039	0.995467	23.416	0.00158232	79.633	0.999575	33.7188	0.000160178	110.38	0.998674	28.7681	0.00177278	78.324	NA	1	S	KKMRKVNWRKEHGNRSPSHKCKYPAELDCAV	X;X;X;X;X;X;X;X;X;X;X;X;X;X;X;Phospho (STY);X;X;X;X;X;X;X;X;X;X;X;X;X;X;X	XXXXXXXXXXPPPPPPPPPPXXXXXXXXXXX	EHGNRS(1)PSHK	EHGNRS(33.72)PS(-33.72)HK	6	4	-0.4865	471870000	NA	86364000	112960000	155950000	NA	NA	NA	NA	NA	NA	NA	NA	NA	NA	NA	NA	NA	NA	17731	4443	947	947	8782	10058	33445;33446;33447;33448;33449;33450;33451;33452;33453	39109;39110;39111;39112;39113;39114;39115;39116;39117;39118;39119	33449	39115	G4860_A_04	717	33447	39112	G4860_A_03	649	33447	39112	G4860_A_03	649	4.12877	4.17398	4.16543	4.10526	3.89773	4.23518	4.01817	3.98311	4.04782	4.16383	4.1687	4.1764	4.08662	4.14741	3.97512	3.90279	4.14289	4.27425	4.24338	4.09114	4.01799	3.8995	4.15181	4.05508
Q8NAP3	1151	Q8NAP3	Q8NAP3	Zinc finger and BTB domain-containing protein 38	ZBTB38	NA	0.99564	23.5861	4.98813e-11	163.8	142.57	163.8	0.99564	23.5861	4.98813e-11	163.8	0.678047	3.23467	0.0196525	45.33	0.893358	9.23098	0.00129622	72.958	NA	1	S	TAAALGMHQKKHLFKSPSQQEKIGDVCHENS	X;X;X;X;X;X;X;X;X;X;X;X;X;X;X;Phospho (STY);X;X;X;X;X;X;X;X;X;X;X;X;X;X;X	XXXXXXXXXXPPPPPPPPPPPPXXXXXXXXX	KHLFKS(0.996)PS(0.004)QQEK	KHLFKS(23.59)PS(-23.59)QQEK	6	4	0.18103	149310000	NA	113710000	17989000	0	NA	NA	NA	NA	NA	NA	NA	NA	NA	NA	NA	NA	NA	NA	17732	4443	1151	1151	15041;18165	17251;20896	56357;68712;68713;68714;68716	65553;80033;80034;80035;80037	68714	80035	G4859_A_03	19782	68714	80035	G4859_A_03	19782	68712	80033	G4859_A_02	19974	4.08978	4.14317	4.09727	4.18302	3.90806	4.16797	3.98397	4.00979	4.13284	4.09371	4.10124	4.18337	3.97599	4.09334	3.96931	4.06908	4.01859	4.2348	4.01679	4.12355	4.07397	4.12071	4.08288	4.10417
Q8NAP3	130	Q8NAP3	Q8NAP3	Zinc finger and BTB domain-containing protein 38	ZBTB38	NA	0.976742	16.6938	4.12841e-95	199.75	188.11	199.75	0.976742	16.6938	4.12841e-95	199.75	NA	NA	NA	NA	NA	NA	NA	NA	NA	1	S	GISFLEDLTDRNFSNSPGPYVFCITEKGVVK	X;X;X;X;X;X;X;X;X;X;X;X;X;X;X;Phospho (STY);X;X;X;X;X;X;X;X;X;X;X;X;X;X;X	PPPPPPPPPPPPPPPPPPPPPPPPPPPXXXX	KLGISFLEDLTDRNFS(0.021)NS(0.977)PGPY(0.002)VFCITEK	KLGIS(-87.67)FLEDLT(-48.52)DRNFS(-16.69)NS(16.69)PGPY(-26.22)VFCIT(-68.85)EK	18	4	-0.20612	73773000	NA	73773000	0	0	NA	NA	NA	NA	NA	NA	NA	NA	NA	NA	NA	NA	NA	NA	17734	4443	130	130	18324	21083	69388	80880	69388	80880	G4859_A_02	56966	69388	80880	G4859_A_02	56966	69388	80880	G4859_A_02	56966	4.37228	4.51663	4.47037	4.56161	4.14963	4.50183	4.27026	4.32938	NA	NA	NA	NA	NA	NA	NA	NA	NA	NA	NA	NA	NA	NA	NA	NA
Q8NAP3	1021	Q8NAP3	Q8NAP3	Zinc finger and BTB domain-containing protein 38	ZBTB38	NA	0.812321	9.37341	0.00275129	93.096	66.494	53.683	NA	NA	NA	NA	NA	NA	NA	NA	0.812321	9.37341	0.00275129	93.096	NA	1	S	TSRPYACELCAKQFQSPSTLKMHMRCHTGEK	X;X;X;X;X;X;X;X;X;X;X;X;X;X;X;Phospho (STY);X;X;X;X;X;X;X;X;X;X;X;X;X;X;X	XXXXXXXXXXXXPPPPPPPPPXXXXXXXXXX	QFQS(0.812)PS(0.094)T(0.094)LK	QFQS(9.37)PS(-9.37)T(-9.37)LK	4	2	-0.58438	27041000	NA	0	0	27041000	NA	NA	NA	NA	NA	NA	NA	NA	NA	NA	NA	NA	NA	NA	17735	4443	1021	1021	26712	30936	100833;100834	117752;117753	100834	117753	G4861_A_10	24572	100833	117752	G4861_A_09	24411	100833	117752	G4861_A_09	24411	NA	NA	NA	NA	NA	NA	NA	NA	NA	NA	NA	NA	NA	NA	NA	NA	4.12399	4.20476	4.08859	4.15941	4.13512	4.07025	4.07589	4.13626
Q8NAP3	297	Q8NAP3	Q8NAP3	Zinc finger and BTB domain-containing protein 38	ZBTB38	NA	0.938934	12.9494	4.43152e-119	203.11	181.94	203.11	NA	NA	NA	NA	NA	NA	NA	NA	0.938934	12.9494	4.43152e-119	203.11	NA	1	S	IPPPPVSNLEVNQERSPQPAAVLTRSKSPNN	X;X;X;X;X;X;X;X;X;X;X;X;X;X;X;Phospho (STY);X;X;X;X;X;X;X;X;X;X;X;X;X;X;X	PPPPPPPPPPPPPPPPPPPPPPPPPXXXXXX	TFSIPQDSDSATENIPPPPVS(0.013)NLEVNQERS(0.939)PQPAAVLT(0.048)R	T(-136.69)FS(-125.07)IPQDS(-103.91)DS(-98.71)AT(-81.55)ENIPPPPVS(-18.44)NLEVNQERS(12.95)PQPAAVLT(-12.95)R	30	3	0.10871	160830000	NA	0	0	160830000	NA	NA	NA	NA	NA	NA	NA	NA	NA	NA	NA	NA	NA	NA	17739	4443	297	297	40306	47047	161200	187228	161200	187228	G4861_A_06b	49887	161200	187228	G4861_A_06b	49887	161200	187228	G4861_A_06b	49887	NA	NA	NA	NA	NA	NA	NA	NA	NA	NA	NA	NA	NA	NA	NA	NA	4.13126	4.23815	4.2912	4.30694	4.23846	4.0859	4.20788	4.25459
Q8NAS9;Q8NAS9-2	29;29	Q8NAS9	Q8NAS9	Uncharacterized protein C5orf17	C5orf17	NA	1	55.2348	0.0241405	67.081	35.043	55.235	NA	NA	NA	NA	1	67.0807	0.0241405	67.081	1	55.2348	0.0523573	55.235	NA	1	S	ARASRMSAAPCSRAPSPIDHPRAEECGRAAR	X;X;X;X;X;X;X;X;X;X;X;X;X;X;X;Phospho (STY);X;X;X;X;X;X;X;X;X;X;X;X;X;X;X	XXXXXXXXXXXXXPPPPPPPPPXXXXXXXXX	APS(1)PIDHPR	APS(55.23)PIDHPR	3	2	-0.18653	35343000	NA	0	21526000	13817000	NA	NA	NA	NA	NA	NA	NA	NA	NA	NA	NA	NA	NA	NA	17740	4444	29	29	2993	3475	12066;12067	14290;14291	12067	14291	G4861_A_03	9289	12066	14290	G4860_A_03	9876	12066	14290	G4860_A_03	9876	NA	NA	NA	NA	NA	NA	NA	NA	4.03605	4.18049	4.11346	4.11948	4.1623	4.21753	4.17612	4.17728	4.1508	4.15038	4.1342	4.2066	4.2078	4.18761	4.23318	4.14382
Q8NAV1;Q8NAV1-2	260;73	Q8NAV1	Q8NAV1	Pre-mRNA-splicing factor 38A	PRPF38A	NA	1	47.2606	0.0184703	61.65	42.037	47.261	1	61.6499	0.0184703	61.65	1	51.4453	0.0326381	51.445	1	47.2606	0.0424038	47.261	NA	2	S	SPKRRSPSPRRERHRSKSPRRHRSRSRDRRH	X;X;X;X;X;X;X;X;X;X;X;X;X;X;X;Phospho (STY);X;Phospho (STY);X;X;X;X;X;X;X;X;X;X;X;X;X	XXXXXXXXXXXXXPPPPPPPXXXXXXXXXXX	HRS(1)KS(1)PR	HRS(47.26)KS(47.26)PR	3	4	0.59604	4542600000	NA	1120000000	717320000	2705300000	NA	NA	NA	NA	NA	NA	NA	NA	NA	NA	NA	NA	NA	NA	17741	4445	260	260	15250	17493	57230;57231;57232	66496;66497;66498;66499;66500;66501;66502;66503;66504;66505;66506;66507;66508	57232	66508	G4861_A_05b	2502	57230	66501	G4859_A_05	3503	57230	66501	G4859_A_05	3503	4.71008	4.70213	4.65936	4.61048	4.74686	4.69656	4.7001	4.69176	4.71078	4.69373	4.61551	4.66925	4.70293	4.73278	4.73215	4.67405	4.72782	4.71001	4.68664	4.58665	4.7595	4.77809	4.62945	4.66566
Q8NAV1;Q8NAV1-2	262;75	Q8NAV1	Q8NAV1	Pre-mRNA-splicing factor 38A	PRPF38A	NA	1	47.2606	0.0184703	61.65	42.037	47.261	1	61.6499	0.0184703	61.65	1	51.4453	0.0326381	51.445	1	47.2606	0.0424038	47.261	NA	2	S	KRRSPSPRRERHRSKSPRRHRSRSRDRRHRS	X;X;X;X;X;X;X;X;X;X;X;X;X;Phospho (STY);X;Phospho (STY);X;X;X;X;X;X;X;X;X;X;X;X;X;X;X	XXXXXXXXXXXPPPPPPPXXXXXXXXXXXXX	HRS(1)KS(1)PR	HRS(47.26)KS(47.26)PR	5	4	0.59604	4542600000	NA	1120000000	717320000	2705300000	NA	NA	NA	NA	NA	NA	NA	NA	NA	NA	NA	NA	NA	NA	17742	4445	262	262	15250	17493	57230;57231;57232	66496;66497;66498;66499;66500;66501;66502;66503;66504;66505;66506;66507;66508	57232	66508	G4861_A_05b	2502	57230	66501	G4859_A_05	3503	57230	66501	G4859_A_05	3503	4.71008	4.70213	4.65936	4.61048	4.74686	4.69656	4.7001	4.69176	4.71078	4.69373	4.61551	4.66925	4.70293	4.73278	4.73215	4.67405	4.72782	4.71001	4.68664	4.58665	4.7595	4.77809	4.62945	4.66566
Q8NAV1;Q8NAV1-2	209;22	Q8NAV1	Q8NAV1	Pre-mRNA-splicing factor 38A	PRPF38A	NA	1	61.7646	0.000103385	124.6	95.872	61.765	1	92.445	0.000424227	113.47	1	61.7646	0.000184182	106.29	1	53.5921	0.000103385	124.6	NA	1	S	SEEEEEEDEKLERVPSPDHRRRSYRDLDKPR	X;X;X;X;X;X;X;X;X;X;X;X;X;X;X;Phospho (STY);X;X;X;X;X;X;X;X;X;X;X;X;X;X;X	XXXXXXXXXXPPPPPPPPPPPXXXXXXXXXX	VPS(1)PDHRR	VPS(61.76)PDHRR	3	3	-0.48955	48098000000	610.6	6755700000	5201800000	24459000000	356.03	NA	409.04	NA	NA	NA	NA	NA	NA	NA	NA	NA	NA	NA	17743	4445	209	209	20158;20159;44404;44405	23190;23192;51824;51825	76169;76170;76171;76172;76173;76174;76175;76176;76177;76178;76179;76180;76181;76182;76183;76186;76187;76188;76189;76190;76191;76192;76193;177650;177651;177652	88709;88710;88711;88712;88713;88714;88715;88716;88717;88718;88719;88720;88721;88722;88723;88724;88725;88726;88727;88728;88729;88732;88733;88734;88735;88736;88737;88738;88739;206482;206483;206484	177652	206484	G4860_A_04	5117	76180	88726	G4861_A_04b	8321	76192	88738	G4861_A_05b	6039	5.10882	5.17285	5.07726	5.00713	5.08999	5.06752	5.0589	5.05074	5.17589	5.09877	5.07368	5.0253	5.05636	5.07111	5.11625	5.00758	5.15427	5.17771	5.05193	4.9848	5.09286	5.1049	5.02966	5.01849
Q8NAV1;Q8NAV1-2	279;92	Q8NAV1	Q8NAV1	Pre-mRNA-splicing factor 38A	PRPF38A	NA	1	43.6798	0.0123809	62.166	37.313	43.68	1	53.5687	0.0189361	57.149	1	45.4329	0.0367194	48.442	1	43.6798	0.0123809	62.166	NA	2	S	RRHRSRSRDRRHRSRSKSPGHHRSHRHRSHS	X;X;X;X;X;X;X;X;X;X;X;X;X;X;X;Phospho (STY);X;Phospho (STY);X;X;X;X;X;X;X;X;X;X;X;X;X	XXXXXXXXXXXXXXXPPPPPPPPXXXXXXXX	S(1)KS(1)PGHHR	S(43.68)KS(43.68)PGHHR	1	4	1.1371	560920000	NA	117610000	139300000	106270000	NA	NA	NA	NA	NA	NA	NA	NA	NA	NA	NA	NA	NA	NA	17744	4445	279	279	34997	40724	138224;138225;138226;138227;138228;138229;138230;138231	160905;160906;160907;160908;160909;160910;160911;160912	138231	160912	G4861_A_03	4176	138230	160911	G4861_A_03	4168	138230	160911	G4861_A_03	4168	4.71449	4.84574	4.63709	4.56796	4.7482	4.67758	4.66235	4.63496	5.17677	4.72285	4.6638	4.6256	4.67614	4.69185	4.60785	4.61915	4.80469	4.89574	4.66336	4.56919	4.67658	4.75401	4.5976	4.63838
Q8NAV1;Q8NAV1-2	281;94	Q8NAV1	Q8NAV1	Pre-mRNA-splicing factor 38A	PRPF38A	NA	1	43.6798	0.0123809	62.166	37.313	43.68	1	53.5687	0.0189361	57.149	1	45.4329	0.0367194	48.442	1	43.6798	0.0123809	62.166	NA	2	S	HRSRSRDRRHRSRSKSPGHHRSHRHRSHSKS	X;X;X;X;X;X;X;X;X;X;X;X;X;Phospho (STY);X;Phospho (STY);X;X;X;X;X;X;X;X;X;X;X;X;X;X;X	XXXXXXXXXXXXXPPPPPPPPXXXXXXXXXX	S(1)KS(1)PGHHR	S(43.68)KS(43.68)PGHHR	3	4	1.1371	560920000	NA	117610000	139300000	106270000	NA	NA	NA	NA	NA	NA	NA	NA	NA	NA	NA	NA	NA	NA	17745	4445	281	281	34997	40724	138224;138225;138226;138227;138228;138229;138230;138231	160905;160906;160907;160908;160909;160910;160911;160912	138231	160912	G4861_A_03	4176	138230	160911	G4861_A_03	4168	138230	160911	G4861_A_03	4168	4.71449	4.84574	4.63709	4.56796	4.7482	4.67758	4.66235	4.63496	5.17677	4.72285	4.6638	4.6256	4.67614	4.69185	4.60785	4.61915	4.80469	4.89574	4.66336	4.56919	4.67658	4.75401	4.5976	4.63838
Q8NB15-2	230	Q8NB15-2	Q8NB15-2	NA	NA	NA	0.982325	17.4489	4.36344e-08	106.67	85.415	104.61	0.982325	17.4489	1.30965e-06	104.61	0.97063	15.1915	4.36344e-08	106.67	NA	NA	NA	NA	NA	1	S	PAPAGERRIYRHRIPSTICFGQGAARGFKSN	X;X;X;X;X;X;X;X;X;X;X;X;X;X;X;Phospho (STY);X;X;X;X;X;X;X;X;X;X;X;X;X;X;X	XXXXXXXXXXXPPPPPPPPPPPPPPPXXXXX	HRIPS(0.982)T(0.018)ICFGQGAAR	HRIPS(17.45)T(-17.45)ICFGQGAAR	5	3	1.7842	38254000	NA	18333000	19921000	0	NA	NA	NA	NA	NA	NA	NA	NA	NA	NA	NA	NA	NA	NA	17748	4447	230	230	15230	17469	57134;57135;57136	66376;66377;66378	57134	66376	G4859_A_01	25588	57135	66377	G4860_A_01	23508	57135	66377	G4860_A_01	23508	4.14269	4.00764	4.09691	4.20095	4.13119	4.09959	4.14319	4.22182	4.15223	4.04651	4.13438	4.23174	4.1395	4.06772	4.12728	4.17496	NA	NA	NA	NA	NA	NA	NA	NA
Q8NB78	247	Q8NB78	Q8NB78	Lysine-specific histone demethylase 1B	KDM1B	NA	1	65.4765	4.54077e-25	177.12	147.14	177.12	0.999999	61.5536	3.64358e-24	161.95	0.998134	28.4887	0.00122375	64.2	1	65.4765	4.54077e-25	177.12	NA	1	S	PSCTSTNRAAATGNASPGKLEHSKAALSVHV	X;X;X;X;X;X;X;X;X;X;X;X;X;X;X;Phospho (STY);X;X;X;X;X;X;X;X;X;X;X;X;X;X;X	XXXXXXXXPPPPPPPPPPPPPPPPXXXXXXX	AAATGNAS(1)PGKLEHSK	AAAT(-65.48)GNAS(65.48)PGKLEHS(-100.09)K	8	4	0.17059	1242900000	NA	55332000	47002000	204420000	NA	NA	NA	NA	NA	NA	NA	NA	NA	NA	NA	NA	NA	NA	17750	4451	247	247	73;74	84;85	316;317;318;319;320;321	351;352;353;354;355;356	320	355	G4861_A_09	12754	320	355	G4861_A_09	12754	320	355	G4861_A_09	12754	4.20366	4.16638	4.17009	4.08503	4.16414	4.14307	4.1435	4.13284	4.15297	4.09471	4.11264	4.04329	4.15467	4.19845	4.21492	4.1695	4.1325	4.1178	4.16612	4.1278	4.16598	4.16295	4.18386	4.14468
Q8NB78;Q8NB78-2	17;17	Q8NB78	Q8NB78	Lysine-specific histone demethylase 1B	KDM1B	NA	1	78.8793	7.70191e-82	257.55	239.44	257.55	0.999852	38.4109	3.99374e-11	166.62	0.935712	12.3478	0.0164629	59.227	1	78.8793	7.70191e-82	257.55	NA	1	S	ATPRGRTKKKASFDHSPDSLPLRSSGRQAKK	X;X;X;X;X;X;X;X;X;X;X;X;X;X;X;Phospho (STY);X;X;X;X;X;X;X;X;X;X;X;X;X;X;X	XXXXXXXXXPPPPPPPPPPPPPPXXXXXXXX	ASFDHS(1)PDSLPLR	AS(-78.88)FDHS(78.88)PDS(-94.34)LPLR	6	3	-0.8071	269140000	NA	13781000	7785400	96463000	NA	NA	NA	NA	NA	NA	NA	NA	NA	NA	NA	NA	NA	NA	17751	4451	17	17	3665;17533	4234;20142	14755;14756;14757;14758;14759;66107;66108	17367;17368;17369;17370;17371;76972;76973	14759	17371	G4861_A_05b	26497	14759	17371	G4861_A_05b	26497	14759	17371	G4861_A_05b	26497	4.20916	4.32141	4.26243	4.21742	4.31026	4.35743	4.28694	4.21437	4.23784	4.29665	4.22742	4.32273	4.29541	4.23236	4.28497	4.26439	4.24874	4.30463	4.17431	4.24488	4.30063	4.3193	4.32818	4.24072
Q8NB90;Q8NB90-3;Q8NB90-2	13;13;13	Q8NB90	Q8NB90	Spermatogenesis-associated protein 5	SPATA5	NA	0.999438	33.0881	1.2363e-20	133.13	119.4	78.755	0.994864	24.0474	1.2363e-20	133.13	0.999438	33.0881	8.84467e-05	78.755	0.977677	16.7126	9.30647e-15	123.72	NA	1	S	___MSSKKNRKRLNQSAENGSSLPSAASSCA	X;X;X;X;X;X;X;X;X;X;X;X;X;X;X;Phospho (STY);X;X;X;X;X;X;X;X;X;X;X;X;X;X;X	XXXXXXXXXXXPPPPPPPPPPPPPPPPPPPP	RLNQS(0.999)AENGSSLPSAASSCAEAR	RLNQS(33.09)AENGS(-33.09)S(-41.56)LPS(-60.51)AAS(-72.18)S(-75.1)CAEAR	5	3	-0.32111	277050000	NA	54498000	25884000	196670000	NA	NA	NA	NA	NA	NA	NA	NA	NA	NA	NA	NA	NA	NA	17752	4452	13	13	30087	34893	115717;115718;115719	134879;134880;134881;134882	115718	134880	G4860_A_04	15810	115717	134879	G4859_A_04	18882	115717	134879	G4859_A_04	18882	4.0044	3.97012	3.83573	3.86571	4.04686	3.92581	3.9297	3.82514	3.99751	3.84753	3.90168	3.95383	3.90142	4.03243	3.76705	3.98391	3.86317	3.86149	4.07725	3.92907	3.95391	4.00458	3.92644	3.83208
Q8NBF6	582	Q8NBF6	Q8NBF6	Late secretory pathway protein AVL9 homolog	AVL9	NA	0.999421	32.831	0.00649888	66.023	53.067	66.023	NA	NA	NA	NA	0.999421	32.831	0.00649888	66.023	NA	NA	NA	NA	NA	1	S	QGQYSVSDMKLRFSHSVQNSERGKKIGNVMV	X;X;X;X;X;X;X;X;X;X;X;X;X;X;X;Phospho (STY);X;X;X;X;X;X;X;X;X;X;X;X;X;X;X	XXXXXXXXXXXXPPPPPPPPPPXXXXXXXXX	FS(0.001)HS(0.999)VQNSER	FS(-32.83)HS(32.83)VQNS(-42.31)ER	4	3	-1.6599	11980000	NA	0	11980000	0	NA	NA	NA	NA	NA	NA	NA	NA	NA	NA	NA	NA	NA	NA	17753	4455	582	582	11460;11461	13120;13121	42649	49685	42649	49685	G4860_A_05	7149	42649	49685	G4860_A_05	7149	42649	49685	G4860_A_05	7149	NA	NA	NA	NA	NA	NA	NA	NA	3.80167	4.01969	4.03036	3.58928	3.95769	4.04744	3.8038	3.72925	NA	NA	NA	NA	NA	NA	NA	NA
Q8NBF6	586	Q8NBF6	Q8NBF6	Late secretory pathway protein AVL9 homolog	AVL9	NA	0.999992	50.7387	8.46571e-05	101.3	78.83	94.551	NA	NA	NA	NA	0.999992	50.7387	0.000144807	94.551	0.98695	18.7883	8.46571e-05	101.3	NA	1	S	SVSDMKLRFSHSVQNSERGKKIGNVMVTTSR	X;X;X;X;X;X;X;X;X;X;X;X;X;X;X;Phospho (STY);X;X;X;X;X;X;X;X;X;X;X;X;X;X;X	XXXXXXXXPPPPPPPPPPPPXXXXXXXXXXX	FSHSVQNS(1)ERGK	FS(-77.01)HS(-50.74)VQNS(50.74)ERGK	8	4	0.38925	24005000	NA	0	3650500	20354000	NA	NA	NA	NA	NA	NA	NA	NA	NA	NA	NA	NA	NA	NA	17754	4455	586	586	11460;11461	13120;13121	42650;42651	49686;49687	42650	49686	G4860_A_10	7204	42651	49687	G4861_A_10	6078	42651	49687	G4861_A_10	6078	NA	NA	NA	NA	NA	NA	NA	NA	3.81695	3.94031	4.01775	3.66941	3.86622	3.88719	3.81633	3.64354	4.07624	3.78709	3.78718	3.89598	3.70955	3.7645	4.2024	3.94313
Q8NBF6;Q8NBF6-2	244;244	Q8NBF6	Q8NBF6	Late secretory pathway protein AVL9 homolog	AVL9	NA	0.829666	6.87603	1.48173e-70	177.58	170.2	177.58	NA	NA	NA	NA	NA	NA	NA	NA	0.829666	6.87603	1.48173e-70	177.58	NA	1	S	IEHGLSDCSQYRPRKSMSEDGGLQESNPCAD	X;X;X;X;X;X;X;X;X;X;X;X;X;X;X;Phospho (STY);Oxidation (M);X;X;X;X;X;X;X;X;X;X;X;X;X;X	XXXXXXXXXXXXXXXPPPPPPPPPPPPPPPP	S(0.83)MS(0.17)EDGGLQESNPCADDFVSASTADVSHTNLGTIRK	S(6.88)MS(-6.88)EDGGLQES(-63.66)NPCADDFVS(-128.81)AS(-139.22)T(-143.57)ADVS(-157.92)HT(-163.61)NLGT(-170.28)IRK	1	4	0.73788	27482000	NA	0	0	27482000	NA	NA	NA	NA	NA	NA	NA	NA	NA	NA	NA	NA	NA	NA	17755	4455	244	244	35862	41758;41759	141975	165312	141975	165312	G4861_A_04b	36474	141975	165312	G4861_A_04b	36474	141975	165312	G4861_A_04b	36474	NA	NA	NA	NA	NA	NA	NA	NA	NA	NA	NA	NA	NA	NA	NA	NA	4.19351	4.10496	4.19785	4.19313	4.23513	4.23783	4.17672	4.17441
Q8NBJ5	601	Q8NBJ5	Q8NBJ5	Procollagen galactosyltransferase 1	COLGALT1	NA	1	62.3571	0.00446224	62.357	41.106	62.357	1	53.4034	0.00993001	53.403	1	55.6556	0.00828496	55.656	1	62.3571	0.00446224	62.357	NA	1	S	WDRAKSQKMREQQALSREAKNSDVLQSPLDS	X;X;X;X;X;Phospho (STY);X;X;Oxidation (M);X;X;X;X;X;X;Phospho (STY);X;X;X;X;X;X;X;X;X;X;X;X;X;X;X	XXXXXXXXPPPPPPPPPPPPXXXXXXXXXXX	MREQQALS(1)REAK	MREQQALS(62.36)REAK	8	3	-1.6338	652590000	NA	42495000	33778000	373070000	NA	NA	NA	NA	NA	NA	NA	NA	NA	NA	NA	NA	NA	NA	17757	4457	601	601	23978	27748	90788;90789;90790;90791	106440;106441;106442;106443;106444	90791	106444	G4861_A_04b	5309	90791	106444	G4861_A_04b	5309	90791	106444	G4861_A_04b	5309	3.79016	3.7505	4.60988	4.02155	3.76837	3.76797	4.63056	3.91818	3.82426	3.8189	4.58407	3.85966	3.68068	3.85506	4.60463	3.85327	3.79004	3.75796	4.88641	3.89124	3.81709	3.80077	4.63771	3.95724
Q8NBJ5	591	Q8NBJ5	Q8NBJ5	Procollagen galactosyltransferase 1	COLGALT1	NA	0.999334	31.7612	0.0077063	57.804	46.591	57.804	NA	NA	NA	NA	NA	NA	NA	NA	0.999334	31.7612	0.0077063	57.804	NA	1	S	VWNNEHVKTDWDRAKSQKMREQQALSREAKN	X;X;X;X;X;X;X;X;X;X;X;X;X;X;X;Phospho (STY);X;X;Oxidation (M);X;X;X;X;X;X;Phospho (STY);X;X;X;X;X	XXXXXXXXPPPPPPPPPPXXXXXXXXXXXXX	T(0.001)DWDRAKS(0.999)QK	T(-31.76)DWDRAKS(31.76)QK	8	4	0.38261	13108000	NA	0	0	13108000	NA	NA	NA	NA	NA	NA	NA	NA	NA	NA	NA	NA	NA	NA	17758	4457	591	591	39967	46650	159865	185714	159865	185714	G4861_A_10	12339	159865	185714	G4861_A_10	12339	159865	185714	G4861_A_10	12339	NA	NA	NA	NA	NA	NA	NA	NA	NA	NA	NA	NA	NA	NA	NA	NA	3.78312	3.56087	4.20849	3.5487	3.48157	3.43361	4.13911	3.80917
Q8NBN3;Q8NBN3-3	499;438	Q8NBN3	Q8NBN3	Transmembrane protein 87A	TMEM87A	NA	0.955916	13.3614	0.000431635	79.013	61.732	79.013	0.876798	8.52287	0.000431635	75.445	0.955916	13.3614	0.000445807	79.013	NA	NA	NA	NA	NA	1	S	KEPMLKESFEGMKMRSTKQEPNGNSKVNKAQ	X;X;X;X;X;X;X;X;X;X;X;X;X;Oxidation (M);X;Phospho (STY);X;X;X;X;X;X;X;X;X;X;X;X;X;X;X	XXXXXXXXXXXXXPPPPPPPPPPPPPXXXXX	MRS(0.956)T(0.044)KQEPNGNSK	MRS(13.36)T(-13.36)KQEPNGNS(-63.82)K	3	3	-0.27234	334840000	NA	22308000	62624000	0	NA	NA	NA	NA	NA	NA	NA	NA	NA	NA	NA	NA	NA	NA	17759	4460	499	499	24003	27780	90877;90878;90879;90880	106541;106542;106543;106544	90880	106544	G4860_A_08	4678	90880	106544	G4860_A_08	4678	90878	106542	G4859_A_08	4960	5.08355	5.00686	4.34886	4.85986	4.24184	4.72873	4.48863	4.63499	4.68196	4.68176	4.76318	3.70676	4.80346	4.80138	4.11173	3.99645	NA	NA	NA	NA	NA	NA	NA	NA
Q8NBR0	391	Q8NBR0	Q8NBR0	Tumor protein p53-inducible protein 13	TP53I13	NA	0.791601	5.79751	0.000531051	67.76	56.321	67.76	NA	NA	NA	NA	NA	NA	NA	NA	0.791601	5.79751	0.000531051	67.76	NA	1	S	RPLLPPTPDSGPEGESSE_____________	X;X;X;X;X;X;X;X;X;X;X;X;X;X;X;Phospho (STY);X;X;X;X;X;X;X;X;X;X;X;X;X;X;X	PPPPPPPPPPPPPPPPPPXXXXXXXXXXXXX	RRPLLPPTPDSGPEGES(0.792)S(0.208)E	RRPLLPPT(-53.88)PDS(-40.91)GPEGES(5.8)S(-5.8)E	17	3	-3.2727	104780000	NA	0	0	104780000	NA	NA	NA	NA	NA	NA	NA	NA	NA	NA	NA	NA	NA	NA	17761	4461	391	391	31054	36078;36079	120492	140219	120492	140219	G4861_A_05b	21480	120492	140219	G4861_A_05b	21480	120492	140219	G4861_A_05b	21480	NA	NA	NA	NA	NA	NA	NA	NA	NA	NA	NA	NA	NA	NA	NA	NA	4.6914	4.9543	4.78715	4.81857	4.85187	4.87657	5.01517	4.7672
Q8NBR0	392	Q8NBR0	Q8NBR0	Tumor protein p53-inducible protein 13	TP53I13	NA	0.850866	5.44332	0.000197395	75.358	66.864	57.802	0.761247	5.04627	0.0268097	40.723	0.661591	2.91174	0.000197395	75.358	0.850866	5.44332	0.00326591	57.802	NA	1;2	S	PLLPPTPDSGPEGESSE______________	X;X;X;X;X;X;X;X;Phospho (STY);X;X;X;X;X;X;Phospho (STY);X;X;X;X;X;X;X;X;X;X;X;X;X;X;X	PPPPPPPPPPPPPPPPPXXXXXXXXXXXXXX	RRPLLPPT(0.033)PDS(0.633)GPEGES(0.484)S(0.851)E	RRPLLPPT(-13.12)PDS(1.68)GPEGES(-1.68)S(5.44)E	18	3	-1.1441	46263000	NA	14308000	10759000	21196000	NA	NA	NA	NA	NA	NA	NA	NA	NA	NA	NA	NA	NA	NA	17762	4461	392	392	31054	36078;36079	120490;120491;120493	140217;140218;140220	120493	140220	G4861_A_05b	26559	120491	140218	G4860_A_05	23780	120491	140218	G4860_A_05	23780	3.73809	3.85279	3.74344	3.70592	3.79063	3.7622	3.80205	3.68055	3.64768	3.72903	3.75877	3.75832	3.66792	3.74731	3.78242	3.79931	3.68855	3.70196	3.777	3.75978	3.74586	3.7848	3.76909	3.73069
Q8NBU5	317	Q8NBU5	Q8NBU5	ATPase family AAA domain-containing protein 1	ATAD1	NA	0.843479	7.45824	5.83474e-77	182.74	163.95	182.74	NA	NA	NA	NA	0.440132	0	0.000814783	58.11	0.843479	7.45824	5.83474e-77	182.74	NA	1	S	MCRDAALLCVREYVNSTSEESHDEDEIRPVQ	X;X;X;X;X;X;X;X;X;X;X;X;X;X;X;Phospho (STY);X;X;X;X;X;X;X;X;X;X;X;X;X;X;X	XXXXXXXXXXXPPPPPPPPPPPPPPPPPPPP	EYVNS(0.843)T(0.151)S(0.005)EESHDEDEIRPVQQQDLHR	EY(-70.51)VNS(7.46)T(-7.46)S(-22.2)EES(-69.99)HDEDEIRPVQQQDLHR	5	4	1.7413	45035000	NA	0	0	45035000	NA	NA	NA	NA	NA	NA	NA	NA	NA	NA	NA	NA	NA	NA	17763	4465	317	317	10596	12137	39743	46398	39743	46398	G4861_A_07b	14262	39743	46398	G4861_A_07b	14262	39743	46398	G4861_A_07b	14262	NA	NA	NA	NA	NA	NA	NA	NA	NA	NA	NA	NA	NA	NA	NA	NA	3.84635	3.81867	4.12213	4.15011	3.86552	3.91284	3.89158	3.92476
Q8NBU5	322	Q8NBU5	Q8NBU5	ATPase family AAA domain-containing protein 1	ATAD1	NA	0.999904	40.7876	8.44811e-31	146.89	130.27	146.89	NA	NA	NA	NA	NA	NA	NA	NA	0.999904	40.7876	8.44811e-31	146.89	NA	1	S	ALLCVREYVNSTSEESHDEDEIRPVQQQDLH	X;X;X;X;X;X;X;X;X;X;X;X;X;X;X;Phospho (STY);X;X;X;X;X;X;X;X;X;X;X;X;X;X;X	XXXXXXPPPPPPPPPPPPPPPPPPPPPPPPP	EYVNSTSEES(1)HDEDEIRPVQQQDLHR	EY(-97.9)VNS(-58.22)T(-49.63)S(-40.79)EES(40.79)HDEDEIRPVQQQDLHR	10	4	0.73774	6629400	NA	0	0	6629400	NA	NA	NA	NA	NA	NA	NA	NA	NA	NA	NA	NA	NA	NA	17764	4465	322	322	10596	12137	39744	46399	39744	46399	G4861_A_08b	14121	39744	46399	G4861_A_08b	14121	39744	46399	G4861_A_08b	14121	NA	NA	NA	NA	NA	NA	NA	NA	NA	NA	NA	NA	NA	NA	NA	NA	2.97292	3.10673	3.31256	3.21608	3.0014	2.9551	3.10894	3.05459
Q8NC51;Q8NC51-2	234;228	Q8NC51	Q8NC51	Plasminogen activator inhibitor 1 RNA-binding protein	SERBP1	NA	0.999599	33.972	3.80211e-14	187.74	153.54	162.87	0.982231	17.4296	8.89918e-11	161.84	0.999599	33.972	5.53825e-11	162.87	0.999245	31.2246	3.80211e-14	187.74	NA	1	S	SGSHNWGTVKDELTESPKYIQKQISYNYSDL	Phospho (STY);X;Phospho (STY);X;X;X;X;X;X;X;X;X;X;X;X;Phospho (STY);X;X;X;X;X;X;X;X;X;X;X;X;X;X;X	XXXXXXXXXXPPPPPPPPPPPPXXXXXXXXX	DELTES(1)PKYIQK	DELT(-33.97)ES(33.97)PKY(-60.94)IQK	6	3	-0.78575	11378000000	19.952	883290000	1527300000	8350800000	6.5289	25.34	22.286	NA	NA	NA	NA	NA	NA	NA	NA	NA	NA	NA	17767	4467	234	234	5970;5971;29345	6884;6885;34014	23626;23627;23628;23629;23630;23631;23632;23633;23634;23635;23636	27990;27991;27992;27993;27994;27995;27996;27997;27998;27999;28000;28001;28002;28003;28004;28005;28006	23630	27997	G4860_A_06	28480	23634	28003	G4861_A_06b	26638	23634	28003	G4861_A_06b	26638	5.22827	5.24252	5.30164	5.13637	5.20268	5.11399	5.03483	5.11459	5.34995	5.17513	5.18677	5.18642	5.13982	5.16391	5.04911	5.04457	5.21413	5.24973	5.21541	5.07378	5.11515	5.20238	5.05651	5.13667
Q8NC51;Q8NC51-2;Q8NC51-3;Q8NC51-4	197;197;197;197	Q8NC51;Q8NC51-3	Q8NC51	Plasminogen activator inhibitor 1 RNA-binding protein	SERBP1	NA	0.965078	14.4146	0.000114638	106.3	82.881	51.591	NA	NA	NA	NA	0.964425	14.3312	0.000114638	106.3	0.965078	14.4146	0.00996735	51.591	NA	1	S	GDGFDSRGKREFDRHSGSDRSSFSHYSGLKH	X;X;X;X;X;X;X;X;X;X;X;X;X;X;X;Phospho (STY);X;X;X;X;X;X;X;Phospho (STY);X;X;Phospho (STY);X;X;X;X	XXXXXXXXXPPPPPPPPPPPXXXXXXXXXXX	REFDRHS(0.965)GS(0.035)DR	REFDRHS(14.41)GS(-14.41)DR	7	4	2.4309	229240000	9.5411	0	34247000	0	NA	1.4254	NA	NA	NA	NA	NA	NA	NA	NA	NA	NA	NA	NA	17768	4467;4468	197;197	197	29025	33640	110805;110806	129225;129226	110806	129226	G4861_A_01	4267	110805	129225	G4860_A_10	4186	110805	129225	G4860_A_10	4186	NA	NA	NA	NA	NA	NA	NA	NA	4.4857	4.38224	4.32082	4.40047	4.42039	4.30839	4.2193	4.17786	4.38412	4.31239	4.34109	4.30099	4.36611	4.38819	4.32927	4.36198
Q8NC51;Q8NC51-2	219;213	Q8NC51	Q8NC51	Plasminogen activator inhibitor 1 RNA-binding protein	SERBP1	NA	0.778897	5.49124	1.69092e-13	117.82	100.61	64.488	0.778897	5.49124	0.000336486	64.488	NA	NA	NA	NA	0.592116	1.61877	1.69092e-13	117.82	NA	1	S	FSHYSGLKHEDKRGGSGSHNWGTVKDELTES	X;Phospho (STY);X;X;Phospho (STY);X;X;X;X;X;X;X;X;X;X;Phospho (STY);X;X;X;X;X;X;X;X;X;X;X;X;X;X;Phospho (STY)	XXXXXXXXXXXXPPPPPPPPPPPPPPPPPPP	RGGS(0.779)GS(0.22)HNWGT(0.001)VKDELTESPK	RGGS(5.49)GS(-5.49)HNWGT(-28.38)VKDELT(-53.03)ES(-56.78)PK	4	4	1.4037	77965000	NA	6412100	0	30825000	NA	NA	NA	NA	NA	NA	NA	NA	NA	NA	NA	NA	NA	NA	17769	4467	219	219	29344;29345	34013;34014	112240;112242;112243;112244	130846;130848;130849;130850	112242	130848	G4859_A_08	31111	112243	130849	G4861_A_08b	23882	112243	130849	G4861_A_08b	23882	4.00757	4.10165	3.88559	4.03205	3.95913	3.96686	3.93327	3.94873	NA	NA	NA	NA	NA	NA	NA	NA	4.01105	3.95435	3.81232	3.97165	3.79555	3.81307	4.001	4.06571
Q8NC51;Q8NC51-2	221;215	Q8NC51	Q8NC51	Plasminogen activator inhibitor 1 RNA-binding protein	SERBP1	NA	0.877992	8.5792	1.69092e-13	117.82	100.61	58.658	NA	NA	NA	NA	0.846551	8.61428	0.00360184	60.489	0.877992	8.5792	1.69092e-13	117.82	NA	1	S	HYSGLKHEDKRGGSGSHNWGTVKDELTESPK	X;X;Phospho (STY);X;X;X;X;X;X;X;X;X;X;X;X;Phospho (STY);X;X;X;X;X;X;X;X;X;X;X;X;Phospho (STY);X;X	XXXXXXXXXXPPPPPPPPPPPPPXXXXXXXX	RGGS(0.122)GS(0.878)HNWGTVK	RGGS(-8.58)GS(8.58)HNWGT(-35.83)VK	6	4	1.5422	53538000	NA	0	10811000	0	NA	NA	NA	NA	NA	NA	NA	NA	NA	NA	NA	NA	NA	NA	17770	4467	221	221	29344;29345	34013;34014	112239;112241;112243	130845;130847;130849	112241	130847	G4861_A_10	7683	112243	130849	G4861_A_08b	23882	112243	130849	G4861_A_08b	23882	NA	NA	NA	NA	NA	NA	NA	NA	4.2579	4.26135	4.27949	4.06763	4.21762	4.21227	4.2453	4.07276	4.31997	4.26409	4.07501	4.20786	4.06008	4.05534	4.25506	4.33442
Q8NC51;Q8NC51-2;Q8NC51-3;Q8NC51-4	53;53;53;53	Q8NC51;Q8NC51-3	Q8NC51	Plasminogen activator inhibitor 1 RNA-binding protein	SERBP1	NA	0.967922	15.0578	1.05473e-05	99.663	80.339	99.663	0.967922	15.0578	1.05473e-05	99.663	NA	NA	NA	NA	NA	NA	NA	NA	NA	1	S	KKEAGGGGVGGPGAKSAAQAAAQTNSNAAGK	X;X;X;X;X;X;X;X;X;X;X;X;X;X;X;Phospho (STY);X;X;X;X;X;X;X;X;X;X;X;X;X;X;X	XXXXXXXXXXXXXXXPPPPPPPPPPPPPPPP	S(0.968)AAQAAAQT(0.03)NS(0.002)NAAGK	S(15.06)AAQAAAQT(-15.06)NS(-27.13)NAAGK	1	2	-1.7046	13873000	NA	13873000	0	0	NA	NA	NA	NA	NA	NA	NA	NA	NA	NA	NA	NA	NA	NA	17771	4467;4468	53;53	53	32354	37626	127115	147795	127115	147795	G4859_A_05	12500	127115	147795	G4859_A_05	12500	127115	147795	G4859_A_05	12500	4.06024	4.33752	4.15744	4.11378	4.34971	4.09823	4.15567	4.00312	NA	NA	NA	NA	NA	NA	NA	NA	NA	NA	NA	NA	NA	NA	NA	NA
Q8NC51;Q8NC51-2;Q8NC51-3;Q8NC51-4	63;63;63;63	Q8NC51;Q8NC51-3	Q8NC51	Plasminogen activator inhibitor 1 RNA-binding protein	SERBP1	NA	0.753094	4.84318	4.54681e-08	108.63	87.777	108.63	NA	NA	NA	NA	0.753094	4.84318	4.54681e-08	108.63	NA	NA	NA	NA	NA	1	S	GPGAKSAAQAAAQTNSNAAGKQLRKESQKDR	X;X;X;X;X;X;X;X;X;X;X;X;X;X;X;Phospho (STY);X;X;X;X;X;X;X;X;X;X;X;X;X;X;X	XXXXXPPPPPPPPPPPPPPPPXXXXXXXXXX	SAAQAAAQT(0.247)NS(0.753)NAAGK	S(-76.31)AAQAAAQT(-4.84)NS(4.84)NAAGK	11	2	-0.27756	25585000	NA	0	25585000	0	NA	NA	NA	NA	NA	NA	NA	NA	NA	NA	NA	NA	NA	NA	17772	4467;4468	63;63	63	32354	37626	127116	147796	127116	147796	G4860_A_06	8661	127116	147796	G4860_A_06	8661	127116	147796	G4860_A_06	8661	NA	NA	NA	NA	NA	NA	NA	NA	3.86979	3.86251	3.86323	3.98352	4.03568	4.01393	3.90721	3.97549	NA	NA	NA	NA	NA	NA	NA	NA
Q8NC51;Q8NC51-2;Q8NC51-3;Q8NC51-4	330;324;315;309	Q8NC51;Q8NC51-3	Q8NC51	Plasminogen activator inhibitor 1 RNA-binding protein	SERBP1	NA	0.999988	49.2688	1.49993e-44	216.53	203.69	135.18	0.999988	49.2688	2.07657e-33	170.18	0.999983	47.6743	3.36675e-19	134.62	0.999887	39.4596	1.49993e-44	216.53	NA	1	S	ADGQWKKGFVLHKSKSEEAHAEDSVMDHHFR	X;X;X;X;X;X;X;X;X;X;X;X;X;X;X;Phospho (STY);X;X;X;X;X;X;X;X;X;Oxidation (M);X;X;X;X;X	XXXXXXXXXXXXXPPPPPPPPPPPPPPPPPP	S(1)EEAHAEDSVMDHHFR	S(49.27)EEAHAEDS(-49.27)VMDHHFR	1	4	-0.29521	2819500000	NA	147200000	24541000	566780000	NA	NA	NA	NA	NA	NA	NA	NA	NA	NA	NA	NA	NA	NA	17773	4467;4468	330;315	330	33309;34954	38750;38751;40672;40673	131062;131063;131064;131065;131066;131067;131068;131069;131070;138048;138050;138054;138055	152513;152514;152515;152516;152517;152518;152519;152520;152521;160705;160707;160711;160712	131066	152517	G4859_A_07	16109	131070	152521	G4861_A_07b	11202	131070	152521	G4861_A_07b	11202	4.80873	4.88688	4.95229	4.82554	4.87274	4.83133	4.95995	4.8464	4.81424	4.83666	5.01932	4.88248	4.83186	4.81297	5.09975	4.91382	4.82264	4.85648	5.15814	4.86266	4.68618	4.73049	5.13788	4.89698
Q8NC51;Q8NC51-2;Q8NC51-3;Q8NC51-4	338;332;323;317	Q8NC51;Q8NC51-3	Q8NC51	Plasminogen activator inhibitor 1 RNA-binding protein	SERBP1	NA	0.999635	34.5238	1.59052e-32	162.59	149.91	162.59	0.999635	34.5238	1.59052e-32	162.59	0.987387	19.2438	8.97337e-29	157.91	NA	NA	NA	NA	NA	1	S	FVLHKSKSEEAHAEDSVMDHHFRKPANDITS	X;X;X;X;X;X;X;X;X;X;X;X;X;X;X;Phospho (STY);X;Oxidation (M);X;X;X;X;X;X;X;X;X;X;X;X;X	XXXXXPPPPPPPPPPPPPPPPPPXXXXXXXX	SKSEEAHAEDS(1)VMDHHFR	S(-49.28)KS(-34.52)EEAHAEDS(34.52)VMDHHFR	11	5	-0.19127	1318100000	NA	513120000	805010000	0	NA	NA	NA	NA	NA	NA	NA	NA	NA	NA	NA	NA	NA	NA	17774	4467;4468	338;323	338	33309;34954	38750;38751;40672;40673	138047;138049;138051	160704;160706;160708	138047	160704	G4859_A_02	11631	138047	160704	G4859_A_02	11631	138047	160704	G4859_A_02	11631	4.08755	3.99629	4.67226	4.44372	4.12201	4.12348	4.80989	4.4691	4.06834	4.09317	4.62925	4.32419	4.24301	4.05643	4.73487	4.36498	NA	NA	NA	NA	NA	NA	NA	NA
Q8NC51;Q8NC51-3	208;208	Q8NC51;Q8NC51-3	Q8NC51	Plasminogen activator inhibitor 1 RNA-binding protein	SERBP1	NA	0.900729	9.6702	1.14064e-05	99.044	71.709	99.044	NA	NA	NA	NA	NA	NA	NA	NA	0.900729	9.6702	1.14064e-05	99.044	NA	1	S	FDRHSGSDRSSFSHYSGLKHEDKRGGSGSHN	X;X;X;X;Phospho (STY);X;X;X;X;X;X;X;X;X;X;Phospho (STY);X;X;X;X;X;X;X;X;X;X;Phospho (STY);X;Phospho (STY);X;X	XXXXXXXXXPPPPPPPPPPPPPPXXXXXXXX	S(0.001)S(0.001)FS(0.097)HY(0.001)S(0.901)GLKHEDK	S(-30.8)S(-30.8)FS(-9.67)HY(-31.81)S(9.67)GLKHEDK	7	4	-1.1575	23805000	NA	0	0	23805000	NA	NA	NA	NA	NA	NA	NA	NA	NA	NA	NA	NA	NA	NA	17777	4467;4468	208;208	208	37533	43760	148995	173239	148995	173239	G4861_A_10	15114	148995	173239	G4861_A_10	15114	148995	173239	G4861_A_10	15114	NA	NA	NA	NA	NA	NA	NA	NA	NA	NA	NA	NA	NA	NA	NA	NA	4.14973	4.10276	3.82196	3.99015	3.81357	3.87335	4.16203	4.09514
Q8NC51-3;Q8NC51-4	221;215	Q8NC51-3	Q8NC51-3	Plasminogen activator inhibitor 1 RNA-binding protein	SERBP1	NA	0.877992	8.5792	0.00360184	60.489	37.956	58.658	NA	NA	NA	NA	0.846551	8.61428	0.00360184	60.489	0.877992	8.5792	0.00484741	58.658	NA	1	S	HYSGLKHEDKRGGSGSHNWGTVKDELTDLDQ	X;X;Phospho (STY);X;X;X;X;X;X;X;X;X;X;X;X;Phospho (STY);X;X;X;X;X;X;X;X;X;X;X;X;X;X;X	XXXXXXXXXXPPPPPPPPPPPPPXXXXXXXX	RGGS(0.122)GS(0.878)HNWGTVK	RGGS(-8.58)GS(8.58)HNWGT(-35.83)VK	6	4	1.5422	29975000	NA	0	10811000	0	NA	NA	NA	NA	NA	NA	NA	NA	NA	NA	NA	NA	NA	NA	17779	4468	221	221	29344	34013	112239;112241	130845;130847	112241	130847	G4861_A_10	7683	112239	130845	G4860_A_10	9368	112239	130845	G4860_A_10	9368	NA	NA	NA	NA	NA	NA	NA	NA	4.03171	4.03516	4.0533	3.84144	3.99143	3.98607	4.01911	3.84656	4.26299	4.17205	3.89898	3.98944	3.77434	3.79622	4.02109	4.12902
Q8NC56	5	Q8NC56	Q8NC56	LEM domain-containing protein 2	LEMD2	NA	1	71.2212	0.00254475	71.221	42.494	71.221	NA	NA	NA	NA	NA	NA	NA	NA	1	71.2212	0.00254475	71.221	NA	1	S	___________MAGLSDLELRRELQALGFQP	X;X;X;X;X;X;X;X;X;X;X;X;X;X;X;Phospho (STY);X;X;X;X;X;X;X;X;X;X;X;X;X;X;X	XXXXXXXXXXXXPPPPPPPPPPXXXXXXXXX	AGLS(1)DLELRR	AGLS(71.22)DLELRR	4	2	0.18877	10180000	NA	0	0	10180000	NA	NA	NA	NA	NA	NA	NA	NA	NA	NA	NA	NA	NA	NA	17780	4469	5	5	1739	2014	7051	8358	7051	8358	G4861_A_09	32349	7051	8358	G4861_A_09	32349	7051	8358	G4861_A_09	32349	NA	NA	NA	NA	NA	NA	NA	NA	NA	NA	NA	NA	NA	NA	NA	NA	3.21443	3.20586	3.24624	3.23922	3.19702	3.24775	3.19038	3.19885
Q8NC56	82	Q8NC56	Q8NC56	LEM domain-containing protein 2	LEMD2	NA	1	61.4803	0.00837633	61.48	36.981	61.48	NA	NA	NA	NA	1	61.4803	0.00837633	61.48	NA	NA	NA	NA	NA	1	S	RLREDAPLRARPAAASPRAEPWLSQPASGSA	X;X;X;X;X;X;X;X;X;X;X;X;X;X;X;Phospho (STY);X;X;X;X;X;X;X;X;X;X;X;X;X;X;X	XXXXXXXXXPPPPPPPPPXXXXXXXXXXXXX	ARPAAAS(1)PR	ARPAAAS(61.48)PR	7	3	0.44103	117140000	NA	0	117140000	0	NA	NA	NA	NA	NA	NA	NA	NA	NA	NA	NA	NA	NA	NA	17781	4469	82	82	3413	3957	13787	16255	13787	16255	G4860_A_04	4701	13787	16255	G4860_A_04	4701	13787	16255	G4860_A_04	4701	NA	NA	NA	NA	NA	NA	NA	NA	4.82084	4.53917	4.40261	4.41766	4.49911	4.51392	4.29719	4.46789	NA	NA	NA	NA	NA	NA	NA	NA
Q8NCA5;Q8NCA5-2	284;283	Q8NCA5	Q8NCA5	Protein FAM98A	FAM98A	NA	0.997629	28.5894	0.0068663	84.31	57.796	84.31	0.97222	16.0687	0.0567199	57.149	0.997629	28.5894	0.0068663	84.31	NA	NA	NA	NA	NA	1	S	LLAARQDLSKILRTSSGSIREKTACAINKVL	X;X;X;X;X;X;X;X;X;X;X;X;X;X;X;Phospho (STY);X;X;X;X;X;X;X;X;X;X;X;X;X;X;X	XXXXXXXXXXXXXPPPPPPPPPXXXXXXXXX	TS(0.001)S(0.998)GS(0.001)IREK	T(-34.18)S(-28.59)S(28.59)GS(-32.14)IREK	3	2	0.29834	110090000	NA	44268000	43716000	0	NA	NA	NA	NA	NA	NA	NA	NA	NA	NA	NA	NA	NA	NA	17786	4471	284	284	16529;42166	18967;49227	168831;168834;168838	196147;196150;196154	168838	196154	G4860_A_06	7687	168838	196154	G4860_A_06	7687	168838	196154	G4860_A_06	7687	4.46172	4.48357	4.48047	4.49054	4.45866	4.48389	4.60741	4.53384	4.47957	4.46751	4.46342	4.5707	4.4826	4.48486	4.51737	4.54439	NA	NA	NA	NA	NA	NA	NA	NA
Q8NCA5;Q8NCA5-2	286;285	Q8NCA5	Q8NCA5	Protein FAM98A	FAM98A	NA	0.999999	60.884	0.000195195	168.46	131.94	168.46	0.999069	30.3257	0.00050155	105.52	0.993771	22.0555	0.00240406	101.3	0.999999	60.884	0.000195195	168.46	NA	1	S	AARQDLSKILRTSSGSIREKTACAINKVLMG	X;X;X;X;X;X;X;X;X;X;X;X;X;X;X;Phospho (STY);X;X;X;X;X;X;X;X;X;X;X;X;X;X;X	XXXXXXXXXXXPPPPPPPPPXXXXXXXXXXX	TSSGS(1)IREK	T(-91.1)S(-82.12)S(-60.88)GS(60.88)IREK	5	2	-0.089181	2293100000	NA	366240000	239190000	1171500000	NA	NA	NA	NA	NA	NA	NA	NA	NA	NA	NA	NA	NA	NA	17787	4471	286	286	16529;42166	18967;49227	168827;168828;168829;168832;168833;168835;168836;168839;168840;168841;168842	196143;196144;196145;196148;196149;196151;196152;196155;196156;196157;196158	168842	196158	G4861_A_06b	6467	168842	196158	G4861_A_06b	6467	168842	196158	G4861_A_06b	6467	5.10962	5.03528	4.98573	5.16902	5.01737	5.0138	5.06875	5.12509	5.03241	5.04282	5.063	5.05713	5.14075	5.0469	5.03835	5.06868	5.09754	5.01469	5.01931	5.25476	5.04789	5.02805	5.05614	5.20991
Q8NCA5;Q8NCA5-2	259;258	Q8NCA5	Q8NCA5	Protein FAM98A	FAM98A	NA	0.999941	42.3182	0.0123825	67.704	38.534	67.704	0.999159	30.7483	0.0356991	56.632	0.999941	42.3182	0.0123825	67.704	0.999515	33.1416	0.0131845	66.568	NA	1	S	TEKLAKVYQPKRSVLSPKTTISVAHLLAARQ	X;X;X;X;X;X;X;X;X;X;X;X;X;X;X;Phospho (STY);X;X;X;X;X;X;X;X;X;X;X;X;X;X;X	XXXXXXXXXXXPPPPPPPXXXXXXXXXXXXX	RSVLS(1)PK	RS(-42.32)VLS(42.32)PK	5	3	0.028378	168580000	NA	43594000	45590000	49096000	NA	NA	NA	NA	NA	NA	NA	NA	NA	NA	NA	NA	NA	NA	17788	4471	259	259	31726	36882	124083;124084;124085;124086;124087	144256;144257;144258;144259;144260	124086	144259	G4860_A_01	18337	124086	144259	G4860_A_01	18337	124086	144259	G4860_A_01	18337	4.34449	4.26703	4.3421	4.27416	4.24201	4.28623	4.26324	4.26492	4.28219	4.28043	4.22529	4.20564	4.27506	4.28026	4.26614	4.2623	4.30162	4.29057	4.24287	4.24457	4.3396	4.30767	4.25063	4.23112
Q8NCA9	12	Q8NCA9	Q8NCA9	Zinc finger protein 784	ZNF784	NA	0.817122	7.26384	1.22256e-28	111.06	40.317	111.06	0.817122	7.26384	1.22256e-28	111.06	0.695777	4.07264	1.25118e-24	48.832	NA	NA	NA	NA	NA	1	S	____MAAARPEAQSRSSPTPESRSQEPLDLV	X;X;X;X;X;X;X;X;X;X;X;X;X;X;X;Phospho (STY);X;X;X;X;X;X;X;X;X;X;X;X;X;X;X	XXXXXPPPPPPPPPPPPPPPPPPXXXXXXXX	S(0.817)S(0.153)PT(0.029)PESR	S(7.26)S(-7.26)PT(-14.44)PES(-41.73)R	1	2	1.7213	1041800000	NA	58761000	0	0	NA	NA	NA	NA	NA	NA	NA	NA	NA	NA	NA	NA	NA	NA	17789	4472	12	12	63;37896	74;44200	280;281;150641	313;314;175068	150641	175068	G4859_A_07	5118	150641	175068	G4859_A_07	5118	280	313	G4859_A_05	5075	3.89145	3.91058	3.85803	3.84933	3.92635	3.87773	3.9591	3.84535	3.78337	3.91994	4.00545	3.84924	3.94875	3.99165	3.81048	3.78479	NA	NA	NA	NA	NA	NA	NA	NA
Q8NCD3;Q8NCD3-3;Q8NCD3-2	448;363;394	Q8NCD3	Q8NCD3	Holliday junction recognition protein	HJURP	NA	1	82.721	2.06111e-23	155.22	119.87	155.22	0.999998	56.1549	0.00017131	75.122	1	78.399	6.77709e-07	103.89	1	82.721	2.06111e-23	155.22	NA	1	S	EIEIRFDQLHREYCLSPRNQPRRMCLPDSWA	X;X;X;X;X;X;X;X;X;X;X;X;X;X;X;Phospho (STY);X;X;X;X;X;X;X;X;X;X;X;X;X;X;X	PPPPPPPPPPPPPPPPPPXXXXXXXXXXXXX	FDQLHREYCLS(1)PR	FDQLHREY(-82.72)CLS(82.72)PR	11	4	-0.15987	537890000	NA	1990000	4229600	33129000	NA	NA	NA	NA	NA	NA	NA	NA	NA	NA	NA	NA	NA	NA	17791	4473	448	448	8850;10536;10775	10133;12072;12339	33683;33684;33685;33686;39582;39583;39584;40313;40314;40315;40316;40317	39372;39373;39374;39375;46216;46217;46218;47095;47096;47097;47098;47099	40316	47098	G4861_A_09	22708	40316	47098	G4861_A_09	22708	33686	39375	G4861_A_09	34479	4.38362	4.46386	4.37711	4.28863	4.34793	4.37833	4.33418	4.27402	4.51963	4.46796	4.34675	4.33105	4.37829	4.41427	4.27941	4.26383	4.38877	4.41043	4.33724	4.2898	4.3878	4.39524	4.31937	4.29401
Q8NCD3;Q8NCD3-3;Q8NCD3-2	473;388;419	Q8NCD3	Q8NCD3	Holliday junction recognition protein	HJURP	NA	1	104.458	7.75852e-25	174.02	151.03	153.36	1	101.433	7.75852e-25	174.02	1	76.844	2.2209e-17	142.19	1	104.458	1.00581e-24	171.79	NA	1	S	LPDSWAMNMYRGGPASPGGLQGLETRRLSLP	X;X;X;X;X;X;X;X;X;X;X;X;X;X;X;Phospho (STY);X;X;X;X;X;X;X;X;X;X;X;X;Phospho (STY);X;X	XXXXXXXXXXXPPPPPPPPPPPPPPPPXXXX	GGPAS(1)PGGLQGLETRR	GGPAS(104.46)PGGLQGLET(-104.46)RR	5	3	1.7297	1457000000	NA	319530000	176800000	113610000	NA	NA	NA	NA	NA	NA	NA	NA	NA	NA	NA	NA	NA	NA	17792	4473	473	473	12612;12613	14415;14416	46648;46649;46650;46651;46652;46653;46654;46655;46656	54282;54283;54284;54285;54286;54287;54288;54289;54290	46656	54290	G4861_A_05b	18729	46652	54286	G4859_A_05	24749	46652	54286	G4859_A_05	24749	4.48964	4.47626	4.43472	4.35545	4.48121	4.47415	4.40029	4.35092	4.49329	4.54773	4.43206	4.42402	4.50898	4.44916	4.45971	4.4332	4.48019	4.51081	4.42868	4.38278	4.48495	4.50187	4.38414	4.30664
Q8NCD3;Q8NCD3-3;Q8NCD3-2	642;557;588	Q8NCD3	Q8NCD3	Holliday junction recognition protein	HJURP	NA	0.992041	20.9569	8.49991e-06	110.66	64.782	84.821	0.992041	20.9569	0.000635079	84.821	0.990118	20.0085	8.49991e-06	110.66	NA	NA	NA	NA	NA	1	S	LNPDPHFQGFQKLPSSPLGCRKSLLGSTAIE	X;X;X;X;X;X;X;X;X;X;X;X;X;X;X;Phospho (STY);X;X;X;X;X;X;Phospho (STY);X;X;X;X;X;X;X;X	PPPPPPPPPPPPPPPPPPPPPPXXXXXXXXX	LPS(0.008)S(0.992)PLGCRK	LPS(-20.96)S(20.96)PLGCRK	4	3	0.17458	406630000	NA	106930000	98486000	0	NA	NA	NA	NA	NA	NA	NA	NA	NA	NA	NA	NA	NA	NA	17794	4473	642	642	21462;21463;21635	24711;24712;24900	80947;80948;80949;81477;81478	94508;94509;94510;95142;95143	81477	95142	G4859_A_01	28985	81478	95143	G4860_A_01	26692	80949	94510	G4860_A_02	41477	4.53694	4.4698	4.37399	4.3131	4.34946	4.3964	4.36121	4.33707	4.36757	4.50549	4.32468	4.33819	4.34101	4.40409	4.36763	4.40563	NA	NA	NA	NA	NA	NA	NA	NA
Q8NCD3;Q8NCD3-3;Q8NCD3-2	347;262;293	Q8NCD3	Q8NCD3	Holliday junction recognition protein	HJURP	NA	1	99.2153	0.000546786	99.215	78.552	99.215	NA	NA	NA	NA	NA	NA	NA	NA	1	99.2153	0.000546786	99.215	NA	1	S	KGTGALRDCKNVLDVSCRKTGLKLEKAFLEV	X;X;X;X;X;X;X;X;X;X;X;X;X;X;X;Phospho (STY);X;X;X;X;X;X;X;X;X;X;X;X;X;X;X	XXXXXXXXXXPPPPPPPPPXXXXXXXXXXXX	NVLDVS(1)CRK	NVLDVS(99.22)CRK	6	3	0.6108	27395000	NA	0	0	27395000	NA	NA	NA	NA	NA	NA	NA	NA	NA	NA	NA	NA	NA	NA	17795	4473	347	347	25927	30038	98086	114678	98086	114678	G4861_A_10	19597	98086	114678	G4861_A_10	19597	98086	114678	G4861_A_10	19597	NA	NA	NA	NA	NA	NA	NA	NA	NA	NA	NA	NA	NA	NA	NA	NA	3.94789	4.04697	3.96182	4.0096	4.10302	4.0921	3.92759	3.98955
Q8NCD3	140	Q8NCD3	Q8NCD3	Holliday junction recognition protein	HJURP	NA	0.999901	40.0296	3.13108e-20	127.47	114.79	127.47	NA	NA	NA	NA	0.995641	23.6238	1.13906e-08	91.911	0.999901	40.0296	3.13108e-20	127.47	NA	1	S	QEESVAWALAPAVPQSPLKNELRRKYLTQVD	X;X;X;X;X;X;X;X;X;X;X;X;X;X;X;Phospho (STY);X;X;X;X;X;X;X;X;X;X;X;X;X;X;X	PPPPPPPPPPPPPPPPPPPPPPPXXXXXXXX	SGEVDATSDQEESVAWALAPAVPQS(1)PLKNELR	S(-104.72)GEVDAT(-85.35)S(-76.98)DQEES(-40.03)VAWALAPAVPQS(40.03)PLKNELR	25	3	-0.22374	151730000	NA	0	31913000	119820000	NA	NA	NA	NA	NA	NA	NA	NA	NA	NA	NA	NA	NA	NA	17796	4473	140	140	34015	39587	134119;134120	156120;156121;156122	134120	156121	G4861_A_05b	51807	134120	156121	G4861_A_05b	51807	134120	156121	G4861_A_05b	51807	NA	NA	NA	NA	NA	NA	NA	NA	4.19346	4.25205	4.23235	4.25777	4.28436	4.30989	4.30377	4.29352	4.18917	4.22849	4.26487	4.24643	4.29159	4.34975	4.29935	4.27726
Q8NCD3;Q8NCD3-3;Q8NCD3-2	649;564;595	Q8NCD3	Q8NCD3	Holliday junction recognition protein	HJURP	NA	0.999861	39.3122	3.7846e-33	169.61	118.39	169.61	NA	NA	NA	NA	0.991304	23.6949	0.0706539	43.791	0.999861	39.3122	3.7846e-33	169.61	NA	1	S	QGFQKLPSSPLGCRKSLLGSTAIEAPSSTCV	X;X;X;X;X;X;X;Phospho (STY);Phospho (STY);X;X;X;X;X;X;Phospho (STY);X;X;X;X;X;X;X;X;X;X;X;X;X;X;X	XXXXXXXXXXXXXXXPPPPPPPPPPPPPPPP	S(1)LLGSTAIEAPSSTCVAR	S(39.31)LLGS(-39.31)T(-46.58)AIEAPS(-85.13)S(-92.54)T(-89.95)CVAR	1	2	0.26898	40452000	NA	0	6274100	34178000	NA	NA	NA	NA	NA	NA	NA	NA	NA	NA	NA	NA	NA	NA	17797	4473	649	649	35341	41113	139601;139602	162499;162500	139602	162500	G4861_A_07b	38259	139602	162500	G4861_A_07b	38259	139602	162500	G4861_A_07b	38259	NA	NA	NA	NA	NA	NA	NA	NA	4.06272	4.10571	4.09006	4.05344	4.01512	4.12826	4.07425	4.0259	4.0132	4.09104	4.03457	4.09211	4.08122	4.1089	4.04782	4.05574
Q8NCD3;Q8NCD3-3;Q8NCD3-2	185;100;131	Q8NCD3	Q8NCD3	Holliday junction recognition protein	HJURP	NA	0.999082	30.3689	1.04523e-45	185.55	156.54	172.23	0.884978	8.8637	1.04523e-45	185.55	0.999082	30.3689	1.04152e-43	172.23	0.993707	22.0839	5.14343e-13	123.14	NA	1	S	RAGRDVRVTPLPSLASPAVPAPGYCSRISRK	X;X;X;X;X;X;X;X;X;X;X;X;X;X;X;Phospho (STY);X;X;X;X;X;X;X;X;X;X;X;X;X;X;X	XXXXXXXPPPPPPPPPPPPPPPPPPPPXXXX	VTPLPS(0.001)LAS(0.999)PAVPAPGYCSR	VT(-70.59)PLPS(-30.37)LAS(30.37)PAVPAPGY(-111.12)CS(-67.35)R	9	2	0.78365	95738000	NA	34547000	24017000	37174000	NA	NA	NA	NA	NA	NA	NA	NA	NA	NA	NA	NA	NA	NA	17798	4473	185	185	45139	52683	180543;180544;180545	209795;209796;209797	180544	209796	G4860_A_01	53552	180543	209795	G4859_A_01	54566	180543	209795	G4859_A_01	54566	5.23609	5.17903	5.06757	5.10992	5.18904	5.16028	5.07944	5.16431	5.16151	5.09909	5.09457	5.16308	5.15408	5.19338	5.16462	5.22351	5.17082	5.31968	5.08979	5.15377	5.21532	5.28333	5.06849	5.12529
Q8NCE0;Q8NCE0-5;Q8NCE0-3;Q8NCE0-2	215;215;215;215	Q8NCE0	Q8NCE0	tRNA-splicing endonuclease subunit Sen2	TSEN2	NA	0.999997	55.569	1.05367e-14	133.24	97.216	133.24	0.92681	11.0254	0.00322817	58.073	0.81835	6.53702	0.000396412	73.11	0.999997	55.569	1.05367e-14	133.24	NA	1	S	HPTTESFEKSVREDASPLPHVCCCKQDALIL	X;X;X;X;X;X;X;X;X;X;X;X;X;X;X;Phospho (STY);X;X;X;X;X;X;X;X;X;X;X;X;X;X;X	XXXXXXXXXPPPPPPPPPPPPPPPPXXXXXX	SVREDAS(1)PLPHVCCCK	S(-55.57)VREDAS(55.57)PLPHVCCCK	7	4	-0.75627	1451900000	NA	34337000	37506000	241600000	NA	NA	NA	NA	NA	NA	NA	NA	NA	NA	NA	NA	NA	NA	17799	4474	215	215	39086	45635	156030;156031;156032;156033;156034;156035	181304;181305;181306;181307;181308;181309	156034	181308	G4861_A_06b	18134	156034	181308	G4861_A_06b	18134	156034	181308	G4861_A_06b	18134	4.20181	4.23352	4.20354	4.21517	4.22974	4.28065	4.23445	4.20349	4.11206	4.21781	4.13195	4.2885	4.17953	4.2271	4.25361	4.26934	4.17073	4.19142	4.20018	4.23692	4.20845	4.23923	4.23646	4.25415
Q8NCE2;Q8NCE2-2;Q8NCE2-3	624;572;512	Q8NCE2	Q8NCE2	Myotubularin-related protein 14	MTMR14	NA	0.888821	9.02792	1.37181e-08	111.33	93.819	109.38	0.888821	9.02792	1.86525e-08	109.38	NA	NA	NA	NA	0.858358	7.82478	1.37181e-08	111.33	NA	1	S	LAAYSSTVGLRAVAPSPSGAIGGLLEQFARG	X;X;X;X;X;X;X;X;X;X;X;X;X;X;X;Phospho (STY);X;X;X;X;X;X;X;X;X;X;X;X;X;X;X	XXXXXXXXXXXPPPPPPPPPPPPPPPPPPPX	AVAPS(0.889)PS(0.111)GAIGGLLEQFAR	AVAPS(9.03)PS(-9.03)GAIGGLLEQFAR	5	2	-0.27302	145610000	NA	80917000	0	64693000	NA	NA	NA	NA	NA	NA	NA	NA	NA	NA	NA	NA	NA	NA	17800	4475	624	624	4469	5204	18469;18471	21903;21905	18469	21903	G4859_A_01	58365	18471	21905	G4861_A_01	56949	18471	21905	G4861_A_01	56949	3.40915	3.34759	3.42461	3.64069	3.49423	3.37873	3.52407	3.55736	NA	NA	NA	NA	NA	NA	NA	NA	3.19606	3.45804	3.4318	3.68746	3.4608	3.5501	3.42714	3.74132
Q8NCE2;Q8NCE2-2	530;530	Q8NCE2	Q8NCE2	Myotubularin-related protein 14	MTMR14	NA	0.876087	8.49429	5.67814e-05	106.42	90.292	57.804	0.833139	6.98364	0.000522827	79.875	0.876087	8.49429	0.00795144	57.804	0.86277	7.98445	5.67814e-05	106.42	NA	1	S	SSSSNHSDNFFRMGSSPLEVPKPRSVDHPLP	X;X;X;X;X;X;X;X;X;X;X;X;Oxidation (M);X;X;Phospho (STY);X;X;X;X;X;X;X;X;X;X;X;X;X;X;X	XXXXXXXXXXXXPPPPPPPPPPPPXXXXXXX	MGS(0.124)S(0.876)PLEVPKPR	MGS(-8.49)S(8.49)PLEVPKPR	4	3	-0.099992	66782000	NA	11108000	13071000	42603000	NA	NA	NA	NA	NA	NA	NA	NA	NA	NA	NA	NA	NA	NA	17802	4475	530	530	23671	27376	89732;89733;89734	105302;105303;105304	89733	105303	G4860_A_08	23663	89734	105304	G4861_A_08b	21478	89734	105304	G4861_A_08b	21478	3.74091	3.6404	3.80844	3.78808	3.83226	3.80938	3.72318	3.72639	3.64414	3.58053	3.74726	3.76853	3.82924	3.76046	3.80317	3.7753	3.66039	3.68281	3.76028	3.81209	3.83613	3.88513	3.72756	3.76871
Q8NCE2;Q8NCE2-2;Q8NCE2-3	415;415;415	Q8NCE2	Q8NCE2	Myotubularin-related protein 14	MTMR14	NA	1	78.3345	5.41116e-46	211.03	177.73	78.334	1	78.3345	2.20082e-06	101.92	1	78.3345	0.00379389	78.334	0.999992	50.7776	5.41116e-46	211.03	NA	1	S	ITSEEFSALKTQRRKSLPARDGGFTLEDICM	X;X;X;X;X;X;X;X;X;X;X;X;X;X;X;Phospho (STY);X;X;X;X;X;X;X;X;X;X;X;X;X;X;Oxidation (M)	XXXXXXXXXXXXXPPPPPPPPPPPPPPPPPP	RKS(1)LPAR	RKS(78.33)LPAR	3	3	0.50351	1146200000	NA	8893400	6010200	185020000	NA	NA	NA	NA	NA	NA	NA	NA	NA	NA	NA	NA	NA	NA	17803	4475	415	415	29913;35395;35396	34682;41176;41177;41178	114904;114905;114906;139807;139808;139813;139814;139815;139816	133910;133911;133912;162760;162761;162766;162767;162768;162769	114906	133912	G4860_A_01	7326	139815	162768	G4861_A_08b	49336	139815	162768	G4861_A_08b	49336	4.25761	4.17361	4.53869	4.38709	4.356	4.3075	4.51077	4.46595	4.28781	4.15774	4.42324	4.37678	4.3663	4.28913	4.46261	4.40366	4.35066	4.36229	4.56361	4.3808	4.29256	4.31375	4.52199	4.46455
Q8NCE2;Q8NCE2-2	485;485	Q8NCE2	Q8NCE2	Myotubularin-related protein 14	MTMR14	NA	0.88245	12.3808	1.99526e-33	148.17	128.27	148.17	0.723901	6.95392	7.52363e-08	85.239	0.397043	0	0.00280085	43.478	0.88245	12.3808	1.99526e-33	148.17	NA	1	S	AGAPTQAAWRKSHSSSPQSVLWNRPQPSEDR	X;X;X;X;X;X;X;X;X;X;X;X;X;X;X;Phospho (STY);X;X;X;X;X;X;X;X;X;X;X;X;X;X;X	XXXXXXXXXXXPPPPPPPPPPPPPPPPPPPP	S(0.001)HS(0.051)S(0.051)S(0.882)PQS(0.015)VLWNRPQPSEDRLPSQQGLAEAR	S(-31.7)HS(-12.38)S(-12.38)S(12.38)PQS(-17.71)VLWNRPQPS(-69.19)EDRLPS(-83.89)QQGLAEAR	5	4	1.9809	215620000	NA	48250000	0	167370000	NA	NA	NA	NA	NA	NA	NA	NA	NA	NA	NA	NA	NA	NA	17806	4475	485	485	34553	40222	136512;136515	158913;158916	136515	158916	G4861_A_06b	24099	136515	158916	G4861_A_06b	24099	136515	158916	G4861_A_06b	24099	4.10707	4.14996	4.14759	4.13147	4.20763	4.23151	4.20609	4.16962	NA	NA	NA	NA	NA	NA	NA	NA	4.11881	4.16216	4.1125	4.15814	4.19381	4.14041	4.16344	4.16144
Q8NCF5;Q8NCF5-3;Q8NCF5-2	369;77;88	Q8NCF5	Q8NCF5	NFATC2-interacting protein	NFATC2IP	NA	0.944329	12.2968	2.67314e-23	154.55	126.47	154.55	NA	NA	NA	NA	NA	NA	NA	NA	0.944329	12.2968	2.67314e-23	154.55	NA	1	S	GKEKHQTLEVSLSRDSPLKTLMSHYEEAMGL	X;X;X;X;X;X;X;X;X;X;X;X;X;X;X;Phospho (STY);X;X;X;X;X;X;X;X;X;X;X;X;X;X;X	XXXXPPPPPPPPPPPPPPPXXXXXXXXXXXX	HQTLEVSLS(0.056)RDS(0.944)PLK	HQT(-101.37)LEVS(-46.07)LS(-12.3)RDS(12.3)PLK	12	4	-0.1813	16914000	NA	0	0	16914000	NA	NA	NA	NA	NA	NA	NA	NA	NA	NA	NA	NA	NA	NA	17807	4476	369	369	15207	17442	57056	66293;66294	57056	66293	G4861_A_08b	23478	57056	66293	G4861_A_08b	23478	57056	66293	G4861_A_08b	23478	NA	NA	NA	NA	NA	NA	NA	NA	NA	NA	NA	NA	NA	NA	NA	NA	3.70385	3.84369	3.7011	3.57714	3.7673	3.73155	3.76135	3.6606
Q8NCF5;Q8NCF5-3;Q8NCF5-2	314;22;33	Q8NCF5	Q8NCF5	NFATC2-interacting protein	NFATC2IP	NA	0.988537	19.9259	4.87684e-35	189.1	151.54	174.62	0.988537	19.9259	4.87684e-35	189.1	0.917601	10.6686	9.19142e-14	126.48	NA	NA	NA	NA	NA	1	S	VSPSRILLLFGETELSPTATPRTLKLGVADI	X;X;X;X;X;X;X;X;X;X;X;X;X;X;X;Phospho (STY);X;X;X;X;X;X;X;X;X;X;X;X;X;X;X	XXXXXPPPPPPPPPPPPPPPPPXXXXXXXXX	ILLLFGET(0.001)ELS(0.989)PT(0.01)ATPR	ILLLFGET(-29.94)ELS(19.93)PT(-19.93)AT(-33.88)PR	11	2	0.74986	28933000	NA	19060000	9873300	0	NA	NA	NA	NA	NA	NA	NA	NA	NA	NA	NA	NA	NA	NA	17808	4476	314	314	16488	18919	62332;62333;62334	72599;72600;72601	62333	72600	G4859_A_03	58331	62332	72599	G4859_A_02	58608	62332	72599	G4859_A_02	58608	3.73548	3.79232	3.82048	3.75854	3.80745	3.83625	3.82952	3.79808	3.89396	3.78933	3.72796	3.77486	3.86903	3.81511	3.79042	3.90989	NA	NA	NA	NA	NA	NA	NA	NA
Q8NCF5;Q8NCF5-3;Q8NCF5-2	338;46;57	Q8NCF5	Q8NCF5	NFATC2-interacting protein	NFATC2IP	NA	0.826582	7.00265	3.3065e-22	131.81	117.7	131.81	NA	NA	NA	NA	0.33223	0	1.24279e-05	83.881	0.826582	7.00265	3.3065e-22	131.81	NA	1	S	KLGVADIIDCVVLTSSPEATETSQQLQLRVQ	X;X;X;X;X;X;X;X;X;X;X;X;X;X;X;Phospho (STY);X;X;X;X;X;X;X;X;X;X;X;X;X;X;X	XPPPPPPPPPPPPPPPPPPPPPPPPPPPPXX	LGVADIIDCVVLT(0.008)S(0.165)S(0.827)PEATETSQQLQLR	LGVADIIDCVVLT(-19.92)S(-7)S(7)PEAT(-37.08)ET(-50.88)S(-57.04)QQLQLR	15	3	-0.77404	70031000	NA	0	0	70031000	NA	NA	NA	NA	NA	NA	NA	NA	NA	NA	NA	NA	NA	NA	17810	4476	338	338	20645	23760	77973	90925	77973	90925	G4861_A_09	55345	77973	90925	G4861_A_09	55345	77973	90925	G4861_A_09	55345	NA	NA	NA	NA	NA	NA	NA	NA	NA	NA	NA	NA	NA	NA	NA	NA	3.14245	3.15134	3.09722	3.19394	3.33624	3.09386	3.22198	3.16465
Q8NCF5	234	Q8NCF5	Q8NCF5	NFATC2-interacting protein	NFATC2IP	NA	0.996727	24.8359	3.66973e-205	285.57	263.91	285.57	0.987507	18.9799	7.01815e-153	243.71	0.996408	24.4306	3.49081e-81	184.5	0.996727	24.8359	3.66973e-205	285.57	NA	1	S	LSEVNKRLQDLRSCLSPKPPQGQEQQGQEDE	X;X;X;X;X;X;X;X;X;X;X;X;X;X;X;Phospho (STY);X;X;X;X;X;X;X;X;X;X;X;X;X;X;X	XXXXXXXXXXXXPPPPPPPPPPPPPPPPPPP	S(0.003)CLS(0.997)PKPPQGQEQQGQEDEVVLVEGPTLPETPR	S(-24.84)CLS(24.84)PKPPQGQEQQGQEDEVVLVEGPT(-91.34)LPET(-124.07)PR	4	3	-0.30129	809430000	NA	153770000	83473000	528680000	NA	NA	NA	NA	NA	NA	NA	NA	NA	NA	NA	NA	NA	NA	17811	4476	234	234	32861	38217	129266;129267;129268;129269	150354;150355;150356;150357	129268	150356	G4861_A_04b	41192	129268	150356	G4861_A_04b	41192	129268	150356	G4861_A_04b	41192	4.92043	4.94902	4.8127	4.64214	4.97144	4.93839	4.79479	4.77223	4.91084	4.94233	4.73678	4.77272	4.93555	4.95677	4.82228	4.79004	4.90408	4.98776	4.82905	4.71875	4.98755	4.97256	4.81337	4.73383
Q8NCF5	204	Q8NCF5	Q8NCF5	NFATC2-interacting protein	NFATC2IP	NA	0.999941	42.3046	8.77421e-61	229.16	193.5	229.16	0.998021	27.0693	5.88061e-33	178.51	0.999941	42.3046	8.77421e-61	229.16	NA	NA	NA	NA	NA	1	S	KTEFLDLDNSPLSPPSPRTKSRTHTRALKKL	X;X;X;X;X;X;X;X;X;X;X;X;X;X;X;Phospho (STY);X;X;X;X;X;X;X;X;X;X;X;X;X;X;X	XPPPPPPPPPPPPPPPPPXXXXXXXXXXXXX	TEFLDLDNSPLSPPS(1)PR	T(-164.64)EFLDLDNS(-65.35)PLS(-42.3)PPS(42.3)PR	15	2	0.41237	39581000	NA	12025000	22762000	0	NA	NA	NA	NA	NA	NA	NA	NA	NA	NA	NA	NA	NA	NA	17812	4476	204	204	40061	46756	160215;160216;160217	186090;186091;186092;186093;186094;186095	160217	186095	G4860_A_07	53397	160217	186095	G4860_A_07	53397	160217	186095	G4860_A_07	53397	4.48577	4.5237	4.55651	4.52589	4.56688	4.56775	4.53222	4.54279	4.46282	4.5662	4.45393	4.54617	4.5474	4.52861	4.52883	4.55019	NA	NA	NA	NA	NA	NA	NA	NA
Q8NCN4	12	Q8NCN4	Q8NCN4	E3 ubiquitin-protein ligase RNF169	RNF169	NA	0.972225	15.5966	1.22532e-05	119.72	89.289	78.139	NA	NA	NA	NA	0.913082	10.2145	1.22532e-05	119.72	0.972225	15.5966	0.0016892	78.139	NA	1	S	____MAAAGPSTRASSAAAAAALSRRGRRGR	X;X;X;X;X;X;X;X;X;X;X;X;X;X;X;Phospho (STY);X;X;X;X;X;X;X;X;X;X;X;X;X;X;X	XXXXXXXXXXXXXPPPPPPPPPPPPXXXXXX	AS(0.027)S(0.972)AAAAAALS(0.001)R	AS(-15.6)S(15.6)AAAAAALS(-29.98)R	3	2	-2.9003	128630000	NA	0	34555000	94080000	NA	NA	NA	NA	NA	NA	NA	NA	NA	NA	NA	NA	NA	NA	17815	4479	12	12	3957	4575	16105;16106	19134;19135	16106	19135	G4861_A_05b	16077	16105	19134	G4860_A_05	17428	16105	19134	G4860_A_05	17428	NA	NA	NA	NA	NA	NA	NA	NA	4.4185	4.66507	4.65064	4.59324	4.54083	4.58676	4.693	4.61284	4.59564	4.58519	4.6369	4.61044	4.55761	4.49541	4.67688	4.6995
Q8NCN4	247	Q8NCN4	Q8NCN4	E3 ubiquitin-protein ligase RNF169	RNF169	NA	0.966559	14.6098	2.69152e-10	113.79	96.986	105.56	0.6549	2.78229	2.69152e-10	113.79	0.966559	14.6098	2.34691e-08	105.56	0.932858	11.4298	0.000218363	67.463	NA	1	S	PLVLKTNLERCPARLSDSENEEPSRGQMTQT	X;X;X;X;X;X;X;X;X;X;X;X;X;X;X;Phospho (STY);X;X;X;X;X;X;X;X;X;X;X;X;X;X;X	XXXXXXXXXXPPPPPPPPPPPPPPPPPPPPP	CPARLS(0.967)DS(0.033)ENEEPSRGQMTQTHR	CPARLS(14.61)DS(-14.61)ENEEPS(-56.77)RGQMT(-66.62)QT(-75.26)HR	6	4	-0.74486	212630000	NA	34263000	0	26100000	NA	NA	NA	NA	NA	NA	NA	NA	NA	NA	NA	NA	NA	NA	17816	4479	247	247	5213	6045	21091;21092;21093;21094	25038;25039;25040;25041	21092	25039	G4860_A_01	8481	21091	25038	G4859_A_01	9310	21091	25038	G4859_A_01	9310	4.00712	4.04179	4.05405	4.08297	4.06726	4.06109	4.08562	4.04941	4.06512	4.05002	4.19365	3.95783	4.22974	4.11118	4.02332	4.01689	4.08032	4.07448	4.01068	4.05047	4.0249	4.08546	4.0292	4.06467
Q8NCN4	339	Q8NCN4	Q8NCN4	E3 ubiquitin-protein ligase RNF169	RNF169	NA	0.999992	51.096	1.38406e-10	181.66	138.85	76.655	0.620516	2.13559	2.98812e-05	119.39	0.999992	51.096	0.00298698	79.089	0.997602	26.1908	1.38406e-10	181.66	NA	1	S	PIIGVLLSTQNNRCVSAPDLTIEKRLPFSSL	X;X;X;X;X;X;X;X;X;X;X;X;X;X;X;Phospho (STY);X;X;X;X;X;X;X;X;X;X;X;X;X;X;X	XXXXXXXXXXXXXPPPPPPPPPPPXXXXXXX	CVS(1)APDLTIEK	CVS(51.1)APDLT(-51.1)IEK	3	2	-0.43832	1009900000	NA	30943000	112400000	866590000	NA	NA	NA	NA	NA	NA	NA	NA	NA	NA	NA	NA	NA	NA	17817	4479	339	339	5471	6341	22010;22011;22012;22013;22014	26101;26102;26103;26104;26105	22011	26102	G4860_A_06	38766	22013	26104	G4861_A_06b	37193	22013	26104	G4861_A_06b	37193	5.02414	4.93949	5.01274	5.04592	5.10547	5.19196	5.12498	5.12065	4.63162	5.01976	4.98962	5.03568	5.12218	5.11571	5.4289	5.25113	5.05544	5.03874	5.08734	5.07633	5.18436	5.1377	5.07507	5.07142
Q8NCN4	693	Q8NCN4	Q8NCN4	E3 ubiquitin-protein ligase RNF169	RNF169	NA	1	70.2047	1.40369e-06	135.02	119.27	135.02	0.999998	57.5192	0.00149522	72.891	1	70.2047	1.40369e-06	135.02	0.999992	50.7137	0.00102451	91.694	NA	1	S	RMFDNERRTVSRRKGSVDQYLLRSSNMAGAK	X;X;X;X;X;X;X;X;X;X;X;X;X;X;X;Phospho (STY);X;X;X;X;X;X;X;X;X;X;X;X;X;X;X	XXXXXXXXXXXXPPPPPPPPPPPXXXXXXXX	RKGS(1)VDQYLLR	RKGS(70.2)VDQY(-70.2)LLR	4	3	0.95474	333500000	NA	92348000	68103000	114220000	NA	NA	NA	NA	NA	NA	NA	NA	NA	NA	NA	NA	NA	NA	17819	4479	693	693	14223;29860	16297;34622	53239;53240;114649;114650;114651	62103;62104;133621;133622;133623	114650	133622	G4860_A_01	24742	114650	133622	G4860_A_01	24742	114650	133622	G4860_A_01	24742	4.0554	3.92742	4.32902	4.20864	3.94977	3.92564	4.21319	4.19171	3.91656	3.6692	4.24976	4.17435	4.10988	3.92987	4.15459	4.13724	3.98275	4.02077	4.36887	4.21483	4.03228	4.01488	4.306	4.36689
Q8NCN4	636	Q8NCN4	Q8NCN4	E3 ubiquitin-protein ligase RNF169	RNF169	NA	1	85.2884	0.000860523	85.288	62.371	85.288	NA	NA	NA	NA	NA	NA	NA	NA	1	85.2884	0.000860523	85.288	NA	1	S	GRKRHCKTKHLEQNGSLKKLRQTSGEVGLAP	X;X;X;X;X;X;X;X;X;X;X;X;X;X;X;Phospho (STY);X;X;X;X;X;X;X;X;X;X;X;X;X;X;X	XXXXXXXXXPPPPPPPPPPXXXXXXXXXXXX	HLEQNGS(1)LKK	HLEQNGS(85.29)LKK	7	4	0.14489	15488000	NA	0	0	15488000	NA	NA	NA	NA	NA	NA	NA	NA	NA	NA	NA	NA	NA	NA	17820	4479	636	636	15038	17248	56350	65546	56350	65546	G4861_A_10	10235	56350	65546	G4861_A_10	10235	56350	65546	G4861_A_10	10235	NA	NA	NA	NA	NA	NA	NA	NA	NA	NA	NA	NA	NA	NA	NA	NA	3.81054	3.5232	3.54787	3.92645	3.37806	3.27872	3.81678	3.9998
Q8NCN4	417	Q8NCN4	Q8NCN4	E3 ubiquitin-protein ligase RNF169	RNF169	NA	1	90.1504	0.00126582	90.15	53.726	90.15	1	71.4507	0.00461856	71.451	1	75.294	0.00344971	75.294	1	90.1504	0.00126582	90.15	NA	1	S	LSPLIIKSTPRNLNRSLQKQTSYEASPRILK	X;Phospho (STY);X;X;X;X;X;X;X;X;X;X;X;X;X;Phospho (STY);X;X;X;X;Phospho (STY);Phospho (STY);X;X;X;Phospho (STY);X;X;X;X;X	XXXXXXXXXXXPPPPPPPPXXXXXXXXXXXX	NLNRS(1)LQK	NLNRS(90.15)LQK	5	3	-0.34834	60528000	NA	8271300	13401000	38856000	NA	NA	NA	NA	NA	NA	NA	NA	NA	NA	NA	NA	NA	NA	17821	4479	417	417	25030	28988	94738;94739;94740;94741	110843;110844;110845;110846	94741	110846	G4861_A_10	11423	94741	110846	G4861_A_10	11423	94741	110846	G4861_A_10	11423	4.08547	4.03494	3.74902	4.02174	3.93585	3.91996	3.85502	3.94954	3.93065	4.04563	3.96031	3.82078	3.98818	3.95474	3.8868	3.8527	4.08526	3.93222	3.79834	4.01006	3.93572	3.83036	3.94967	3.99536
Q8NCN4	423	Q8NCN4	Q8NCN4	E3 ubiquitin-protein ligase RNF169	RNF169	NA	0.939127	12.4662	0.00118541	136.81	115.34	136.81	NA	NA	NA	NA	0.482852	0	0.0038601	106.29	0.939127	12.4662	0.00118541	136.81	NA	1	S	KSTPRNLNRSLQKQTSYEASPRILKKWEQIF	X;X;X;X;X;X;X;X;X;Phospho (STY);X;X;X;X;X;Phospho (STY);X;X;X;X;X;X;X;X;X;X;X;X;X;X;X	XXXXXXXXXXXXXPPPPPPPPPXXXXXXXXX	QT(0.053)S(0.939)YEAS(0.008)PR	QT(-12.47)S(12.47)Y(-57.21)EAS(-20.89)PR	3	2	0.98579	24175000	NA	0	0	24175000	NA	NA	NA	NA	NA	NA	NA	NA	NA	NA	NA	NA	NA	NA	17822	4479	423	423	28287	32778	107173	124992	107173	124992	G4861_A_09	6186	107173	124992	G4861_A_09	6186	107173	124992	G4861_A_09	6186	NA	NA	NA	NA	NA	NA	NA	NA	NA	NA	NA	NA	NA	NA	NA	NA	4.23358	3.86637	3.9426	3.9211	3.58082	3.65437	4.03161	4.16809
Q8NCN4	427	Q8NCN4	Q8NCN4	E3 ubiquitin-protein ligase RNF169	RNF169	NA	1	68.628	0.00137166	133.42	112.72	133.42	0.999997	55.1373	0.00157814	111.5	0.999159	32.7873	0.0283336	64.266	1	68.628	0.00137166	133.42	NA	1	S	RNLNRSLQKQTSYEASPRILKKWEQIFQERQ	X;X;X;X;X;Phospho (STY);X;X;X;X;X;X;X;X;X;Phospho (STY);X;X;X;X;X;X;X;X;X;X;X;X;X;X;X	XXXXXXXXXPPPPPPPPPXXXXXXXXXXXXX	QTSYEAS(1)PR	QT(-86.9)S(-68.63)Y(-86.34)EAS(68.63)PR	7	2	-0.73287	79884000	NA	19086000	10572000	50225000	NA	NA	NA	NA	NA	NA	NA	NA	NA	NA	NA	NA	NA	NA	17823	4479	427	427	28287	32778	107170;107172;107174	124989;124991;124993	107174	124993	G4861_A_10	5830	107174	124993	G4861_A_10	5830	107174	124993	G4861_A_10	5830	4.06344	4.04609	4.00925	3.98317	4.12973	3.99742	4.00566	4.02944	4.14177	3.979	3.83957	4.02921	4.00948	4.09765	3.95609	4.07329	4.02974	4.13753	4.00895	3.9548	4.07559	4.12891	3.86748	3.95822
Q8NCN4	403	Q8NCN4	Q8NCN4	E3 ubiquitin-protein ligase RNF169	RNF169	NA	1	94.6917	0.00239805	116.3	79.611	94.692	1	105.396	0.00292268	105.4	1	116.305	0.00239805	116.3	1	94.6917	0.0027404	108.98	NA	1	S	SPCTPPKRLPDGRVLSPLIIKSTPRNLNRSL	X;X;X;Phospho (STY);X;X;X;X;X;X;X;X;X;X;X;Phospho (STY);X;X;X;X;X;X;X;X;X;X;X;X;X;Phospho (STY);X	XXXXXXXPPPPPPPPPPPPPPXXXXXXXXXX	VLS(1)PLIIK	VLS(94.69)PLIIK	3	2	-0.68471	1007800000	NA	461760000	346130000	199890000	NA	NA	NA	NA	NA	NA	NA	NA	NA	NA	NA	NA	NA	NA	17824	4479	403	403	30093;44173	34899;51553	115730;176770;176771;176772;176773;176774;176775	134895;205493;205494;205495;205496;205497;205498	176775	205498	G4861_A_02	54240	176773	205496	G4860_A_02	55576	176773	205496	G4860_A_02	55576	4.8223	4.81919	4.75746	4.67774	4.82774	4.78759	4.79433	4.76045	4.85443	4.85867	4.77254	4.74783	4.77776	4.80636	4.80416	4.76584	4.87905	4.85243	4.78907	4.78389	4.79285	4.77396	4.82321	4.75664
Q8NCN4	368	Q8NCN4	Q8NCN4	E3 ubiquitin-protein ligase RNF169	RNF169	NA	0.958226	16.057	3.08302e-206	300.07	283.79	300.07	NA	NA	NA	NA	0.564645	2.52131	8.93929e-16	118.74	0.958226	16.057	3.08302e-206	300.07	NA	1	S	SLSSLASLHKPERSVSPESNDSISEELNHFK	X;X;X;X;X;X;X;X;X;X;X;X;X;X;X;Phospho (STY);X;X;X;X;X;X;X;X;X;X;X;X;X;X;X	XXXXXXXXXXXXXPPPPPPPPPPPPPPPPPP	S(0.024)VS(0.958)PES(0.018)NDSISEELNHFKPIVCSPCTPPK	S(-16.06)VS(16.06)PES(-17.26)NDS(-49.92)IS(-87.66)EELNHFKPIVCS(-218.01)PCT(-238.66)PPK	3	4	1.3211	609210000	NA	0	44652000	564560000	NA	NA	NA	NA	NA	NA	NA	NA	NA	NA	NA	NA	NA	NA	17825	4479	368	368	39152	45714;45715	156336;156337	181674;181675	156337	181675	G4861_A_09	46091	156337	181675	G4861_A_09	46091	156337	181675	G4861_A_09	46091	NA	NA	NA	NA	NA	NA	NA	NA	4.45627	4.46111	4.40504	4.46165	4.51265	4.5216	4.53541	4.46814	4.44977	4.48002	4.43939	4.29622	4.52013	4.54269	4.5302	4.38991
Q8NCN4	371	Q8NCN4	Q8NCN4	E3 ubiquitin-protein ligase RNF169	RNF169	NA	0.977763	18.3188	1.32176e-204	293.52	279.88	293.52	0.977763	18.3188	1.32176e-204	293.52	NA	NA	NA	NA	0.932733	14.4595	4.15639e-22	134.05	NA	1;2	S	SLASLHKPERSVSPESNDSISEELNHFKPIV	X;X;X;X;X;X;X;X;X;X;X;X;X;X;X;Phospho (STY);X;X;X;X;X;X;X;X;X;X;X;X;X;X;X	XXXXXXXXXXPPPPPPPPPPPPPPPPPPPPP	SVS(0.014)PES(0.978)NDS(0.008)ISEELNHFKPIVCSPCTPPK	S(-34.89)VS(-18.32)PES(18.32)NDS(-21.14)IS(-57.12)EELNHFKPIVCS(-207.67)PCT(-231.49)PPK	6	4	0.094525	175370000	NA	130480000	0	44890000	NA	NA	NA	NA	NA	NA	NA	NA	NA	NA	NA	NA	NA	NA	17826	4479	371	371	39152	45714;45715	156335;156338	181673;181676	156335	181673	G4859_A_09	52808	156335	181673	G4859_A_09	52808	156335	181673	G4859_A_09	52808	4.51425	4.55674	4.56573	4.43051	4.57643	4.61153	4.63932	4.518	NA	NA	NA	NA	NA	NA	NA	NA	4.56061	4.5702	4.57529	4.52717	4.56186	4.50638	4.57942	4.53527
Q8NCN4	292	Q8NCN4	Q8NCN4	E3 ubiquitin-protein ligase RNF169	RNF169	NA	0.988375	19.3486	1.50421e-48	233.85	188.71	135.08	0.988375	19.3486	3.19543e-11	135.08	0.736968	4.47468	1.50421e-48	233.85	NA	NA	NA	NA	NA	1	S	AFLAGKLNSKVERSQSCSDTAQERAKSRVRA	X;X;X;X;X;X;X;X;X;X;X;X;X;X;X;Phospho (STY);X;X;X;X;X;X;X;X;X;X;X;X;X;X;X	XXXXXXXXXXPPPPPPPPPPPPPPXXXXXXX	VERS(0.011)QS(0.988)CSDTAQER	VERS(-19.35)QS(19.35)CS(-38.63)DT(-51.82)AQER	6	3	0.88263	133800000	NA	63134000	70670000	0	NA	NA	NA	NA	NA	NA	NA	NA	NA	NA	NA	NA	NA	NA	17827	4479	292	292	43447	50729	174142;174143	202494;202495	174142	202494	G4859_A_09	4362	174143	202495	G4860_A_09	4516	174143	202495	G4860_A_09	4516	4.03174	4.07014	4.06843	4.12287	4.09027	4.14453	4.19545	4.11105	4.05619	4.02538	4.0838	4.12103	4.02178	4.11898	4.11752	4.17966	NA	NA	NA	NA	NA	NA	NA	NA
Q8NCP5;Q8NCP5-3;Q8NCP5-4;Q8NCP5-2	161;161;161;161	Q8NCP5	Q8NCP5	Zinc finger and BTB domain-containing protein 44	ZBTB44	NA	0.976053	16.2895	3.4527e-24	172.57	148.86	72.175	0.976053	16.2895	0.00193339	72.175	0.702996	3.99083	2.0758e-05	95.067	0.969569	15.9995	3.4527e-24	172.57	NA	1	S	ENNSNCNFTSRDGSISPVSSECSVVERTIPV	X;X;X;X;X;X;X;X;X;X;X;X;X;X;X;Phospho (STY);X;X;X;X;X;X;X;X;X;X;X;X;X;X;X	XXXXXXXXXXXPPPPPPPPPPPPPPPPXXXX	DGS(0.023)IS(0.976)PVS(0.001)SECSVVER	DGS(-16.29)IS(16.29)PVS(-30.21)S(-41.63)ECS(-48.69)VVER	5	2	-0.30963	85157000	NA	11101000	15607000	58449000	NA	NA	NA	NA	NA	NA	NA	NA	NA	NA	NA	NA	NA	NA	17828	4480	161	161	6229	7175	24487;24488;24489	28935;28936;28937	24487	28935	G4859_A_09	27268	24489	28937	G4861_A_09	22851	24489	28937	G4861_A_09	22851	3.74453	3.90208	3.8923	3.78709	3.80822	3.83401	3.78582	3.8367	3.84178	3.82907	3.74577	3.78067	3.84688	3.7931	3.86706	3.81317	3.77307	3.79972	3.84252	3.86591	3.90208	3.88512	3.79558	3.78077
Q8NCP5;Q8NCP5-3;Q8NCP5-4;Q8NCP5-2	194;194;194;194	Q8NCP5	Q8NCP5	Zinc finger and BTB domain-containing protein 44	ZBTB44	NA	0.906153	9.84789	0.000207122	104.87	82.78	104.87	NA	NA	NA	NA	0.560239	1.05163	0.00164075	78.692	0.906153	9.84789	0.000207122	104.87	NA	1	S	ESRRKRKSYIVMSPESPVKCGTQTSSPQVLN	X;X;X;X;X;X;X;X;X;X;X;X;X;X;X;Phospho (STY);X;X;X;X;X;X;X;X;X;X;X;X;X;X;X	XXXXXXXPPPPPPPPPPPPXXXXXXXXXXXX	SYIVMS(0.094)PES(0.906)PVK	S(-58.4)Y(-59.5)IVMS(-9.85)PES(9.85)PVK	9	2	0.11173	21176000	NA	0	2747200	18429000	NA	NA	NA	NA	NA	NA	NA	NA	NA	NA	NA	NA	NA	NA	17829	4480	194	194	39352	45948	157244;157245	182689;182690	157245	182690	G4861_A_10	37448	157245	182690	G4861_A_10	37448	157245	182690	G4861_A_10	37448	NA	NA	NA	NA	NA	NA	NA	NA	4.04114	4.03099	4.01112	3.99411	4.02381	3.96506	4.02809	3.99755	4.08967	4.13348	4.01686	4.01294	4.0001	4.01807	4.01504	4.04522
Q8ND04;Q8ND04-2	742;742	Q8ND04	Q8ND04	Protein SMG8	SMG8	NA	0.878334	8.58492	1.00107e-88	194.68	174.25	178.7	0.851544	7.5864	1.12311e-09	114.63	0.700637	5.1532	3.66107e-14	124.86	0.878334	8.58492	1.00107e-88	194.68	NA	1	S	EVKTEKRPNFVDRQASTVEYLPGMLHSNCPK	X;X;X;X;X;X;X;X;X;X;X;X;X;X;X;Phospho (STY);X;X;X;X;X;X;X;Oxidation (M);X;X;X;X;X;X;X	XXXXXXPPPPPPPPPPPPPPPPPPPPPPPPP	RPNFVDRQAS(0.878)T(0.122)VEYLPGMLHSNCPK	RPNFVDRQAS(8.58)T(-8.58)VEY(-103.88)LPGMLHS(-103.86)NCPK	10	4	-1.3952	442970000	NA	5164000	10759000	0	NA	NA	NA	NA	NA	NA	NA	NA	NA	NA	NA	NA	NA	NA	17831	4481	742	742	26324;30617	30487;30488;35544;35545	99512;99513;99518;99519;118374;118376;118377;118378	116280;116281;116286;116287;137784;137786;137787;137788;137789	118376	137786	G4861_A_10	33518	99518	116286	G4861_A_09	36796	118377	137787	G4861_A_10	33519	3.70906	3.67821	4.05694	3.94443	3.89388	3.72652	3.94382	3.91099	3.72391	3.80993	3.96403	3.96712	3.8293	3.84085	4.02406	4.06427	3.69373	3.64479	4.08506	3.9595	3.84538	3.76467	4.03314	4.05549
Q8ND24;Q8ND24-2	4;4	Q8ND24	Q8ND24	RING finger protein 214	RNF214	NA	0.969489	15.0225	1.20727e-39	91.657	76.626	83.966	NA	NA	NA	NA	0.969489	15.0225	1.82408e-30	83.966	0.796375	5.923	1.20727e-39	91.657	NA	1	S	____________MAASEVAGVVANAPSPPES	X;X;X;X;X;X;X;X;X;X;X;X;X;X;X;Phospho (STY);X;X;X;X;X;X;X;X;X;X;X;X;X;X;X	XXXXXXXXXXXXXPPPPPPPPPPPPPPPPPP	AAS(0.969)EVAGVVANAPS(0.03)PPESSSLCASK	AAS(15.02)EVAGVVANAPS(-15.02)PPES(-50.89)S(-56.23)S(-61.27)LCAS(-77.68)K	3	2	1.085	36915000	NA	0	18756000	18160000	NA	NA	NA	NA	NA	NA	NA	NA	NA	NA	NA	NA	NA	NA	17832	4482	4	4	438	516	1863;1864	2231;2232;2233;2234	1863	2231	G4860_A_03	46334	1864	2233	G4861_A_03	43571	1864	2233	G4861_A_03	43571	NA	NA	NA	NA	NA	NA	NA	NA	4.03376	3.97246	4.02948	3.97798	4.00139	4.08459	4.11239	4.02629	4.03421	4.02155	4.05277	4.01521	4.1416	4.10998	3.99949	3.98793
Q8ND24	200	Q8ND24	Q8ND24	RING finger protein 214	RNF214	NA	0.999998	56.4881	0	372.18	349.5	372.18	0.999961	44.1074	0.00445043	70.622	0.999817	37.3733	0.0211647	58.674	0.999998	56.4881	0	372.18	NA	1	S	RVDQDDDQDSSSLKLSQNIAVQTDFKTADSE	X;X;X;X;X;X;X;X;X;X;X;X;X;X;X;Phospho (STY);X;X;X;X;X;X;X;X;X;X;X;X;X;X;X	XXXXXXXXXXXXXXPPPPPPPPPPPPPPPPP	LS(1)QNIAVQTDFKTADSEVNTDQDIEKNLDK	LS(56.49)QNIAVQT(-56.49)DFKT(-73.06)ADS(-109.9)EVNT(-141.89)DQDIEKNLDK	2	4	-0.075875	790980000	NA	8909400	11862000	82818000	NA	NA	NA	NA	NA	NA	NA	NA	NA	NA	NA	NA	NA	NA	17834	4482	200	200	22476;22477	25882;25883	85018;85019;85020;85021;85022	99496;99497;99498;99499;99500;99501;99502	85021	99501	G4861_A_07b	44106	85021	99501	G4861_A_07b	44106	85021	99501	G4861_A_07b	44106	4.00214	3.89066	4.07785	3.99641	3.937	3.95964	4.00874	4.08564	3.82153	4.02564	3.95543	4.15636	3.97292	3.93408	4.08285	4.08066	3.9695	3.96197	4.00389	4.00522	4.00195	3.98408	3.9966	4.12362
Q8ND24	150	Q8ND24	Q8ND24	RING finger protein 214	RNF214	NA	0.977537	16.4714	5.26388e-20	183.77	158.88	69.256	0.977537	16.4714	0.000955703	69.256	NA	NA	NA	NA	0.852268	7.63872	5.26388e-20	183.77	NA	1	S	LKAGCHTKQLASRNCSEEKSPQTSILKEGNR	X;X;X;X;X;X;X;X;X;X;X;X;X;X;X;Phospho (STY);X;X;X;X;X;X;X;X;X;X;X;X;X;X;X	XXXXXXXXXXXXXPPPPPPPPPPPPPPXXXX	NCS(0.978)EEKS(0.022)PQTSILK	NCS(16.47)EEKS(-16.47)PQT(-34.53)S(-40.39)ILK	3	3	2.1922	118860000	NA	22538000	0	96324000	NA	NA	NA	NA	NA	NA	NA	NA	NA	NA	NA	NA	NA	NA	17835	4482	150	150	24356	28205	92220;92222;92223	108042;108044;108045	92220	108042	G4859_A_08	29821	92222	108044	G4861_A_08b	23161	92222	108044	G4861_A_08b	23161	3.928	3.84403	4.39228	4.52427	4.03952	3.87111	4.43383	4.50485	NA	NA	NA	NA	NA	NA	NA	NA	4.02078	3.92511	4.41102	4.6182	4.01051	3.90181	4.51226	4.60521
Q8ND24	154	Q8ND24	Q8ND24	RING finger protein 214	RNF214	NA	0.857286	8.25651	6.55653e-11	131.67	96.977	131.67	NA	NA	NA	NA	NA	NA	NA	NA	0.857286	8.25651	6.55653e-11	131.67	NA	1	S	CHTKQLASRNCSEEKSPQTSILKEGNRDTSL	X;X;X;X;X;X;X;X;X;X;X;X;X;X;X;Phospho (STY);X;X;X;X;X;X;X;X;X;X;X;X;X;X;X	XXXXXXXXXPPPPPPPPPPPPPPXXXXXXXX	NCS(0.004)EEKS(0.857)PQT(0.128)S(0.011)ILK	NCS(-23.69)EEKS(8.26)PQT(-8.26)S(-18.93)ILK	7	3	-3.8227	42830000	NA	0	0	42830000	NA	NA	NA	NA	NA	NA	NA	NA	NA	NA	NA	NA	NA	NA	17836	4482	154	154	24356	28205	92221	108043	92221	108043	G4861_A_08b	21918	92221	108043	G4861_A_08b	21918	92221	108043	G4861_A_08b	21918	NA	NA	NA	NA	NA	NA	NA	NA	NA	NA	NA	NA	NA	NA	NA	NA	4.25097	4.29897	3.96935	4.08437	4.2138	4.25247	3.98283	4.07215
Q8ND24	47	Q8ND24	Q8ND24	RING finger protein 214	RNF214	NA	0.999984	48.0628	4.34824e-40	197.92	174.19	197.92	0.999898	39.9289	1.50529e-36	189.78	0.999984	48.0628	4.34824e-40	197.92	0.91089	10.9142	3.53856e-07	116.35	NA	1	S	PDGLSTKDSAQKQKNSPLLSVSSQTITKENN	X;X;X;X;X;X;X;X;X;X;X;X;X;X;X;Phospho (STY);X;X;X;X;X;X;X;X;X;X;X;X;X;X;X	XXXXXXXXXXXXXXPPPPPPPPPPPPPPPPP	NS(1)PLLSVSSQTITKENNR	NS(48.06)PLLS(-48.06)VS(-68.6)S(-87.48)QT(-115.28)IT(-140.62)KENNR	2	3	0.16962	498950000	NA	45620000	27015000	307270000	NA	NA	NA	NA	NA	NA	NA	NA	NA	NA	NA	NA	NA	NA	17838	4482	47	47	25633;25634	29693;29694	96918;96919;96921;96923	113295;113296;113298;113300	96921	113298	G4860_A_10	32169	96921	113298	G4860_A_10	32169	96921	113298	G4860_A_10	32169	4.38451	4.27603	4.31929	4.30009	4.39453	4.38626	4.30313	4.35105	4.26025	4.36818	4.26131	4.36958	4.29818	4.35242	4.31792	4.41156	4.34756	4.30291	4.31554	4.32701	4.38118	4.37478	4.32076	4.34333
Q8ND24	54	Q8ND24	Q8ND24	RING finger protein 214	RNF214	NA	0.958018	13.6449	1.48908e-24	147.93	137.28	147.93	0.492446	0	0.000129587	83.063	0.488448	0	0.0132052	46.353	0.958018	13.6449	1.48908e-24	147.93	NA	1	S	DSAQKQKNSPLLSVSSQTITKENNRNVHLEH	X;X;X;X;X;X;X;X;X;X;X;X;X;X;X;Phospho (STY);X;X;X;X;X;X;X;X;X;X;X;X;X;X;X	XXXXXXXPPPPPPPPPPPPPPPPPPXXXXXX	NSPLLSVS(0.041)S(0.958)QT(0.001)ITKENNR	NS(-98.5)PLLS(-46)VS(-13.64)S(13.64)QT(-32.28)IT(-55.64)KENNR	9	3	-0.89675	38124000	NA	0	0	38124000	NA	NA	NA	NA	NA	NA	NA	NA	NA	NA	NA	NA	NA	NA	17841	4482	54	54	25633;25634	29693;29694	96924	113301	96924	113301	G4861_A_10	30975	96924	113301	G4861_A_10	30975	96924	113301	G4861_A_10	30975	NA	NA	NA	NA	NA	NA	NA	NA	NA	NA	NA	NA	NA	NA	NA	NA	3.95572	3.82861	4.29307	4.55968	4.24596	3.98561	4.4433	4.63793
Q8ND24;Q8ND24-2	501;346	Q8ND24	Q8ND24	RING finger protein 214	RNF214	NA	0.852712	8.17477	6.26779e-101	220.33	209.34	220.33	0.740804	4.6931	1.64093e-89	196.15	0.852712	8.17477	6.26779e-101	220.33	0.538571	0.700327	1.10523e-10	113.68	NA	1	S	FPILNPALSQPSQPSSPLPGSHGRNSPGLGS	X;X;X;X;X;X;X;X;X;X;X;X;X;X;X;Phospho (STY);X;X;X;X;X;X;X;X;X;X;X;X;X;X;Phospho (STY)	PPPPPPPPPPPPPPPPPPPPPPPPXXXXXXX	SLSFPILNPALSQPS(0.017)QPS(0.13)S(0.853)PLPGS(0.001)HGR	S(-174.05)LS(-169.98)FPILNPALS(-66.68)QPS(-17.07)QPS(-8.17)S(8.17)PLPGS(-30.69)HGR	19	3	-0.74733	1056500000	NA	612510000	260150000	183880000	NA	NA	NA	NA	NA	NA	NA	NA	NA	NA	NA	NA	NA	NA	17843	4482	501	501	35540	41350	140395;140396;140398;140399	163458;163459;163461;163462	140398	163461	G4860_A_03	54453	140398	163461	G4860_A_03	54453	140398	163461	G4860_A_03	54453	4.62062	4.60682	4.71499	4.69271	4.66405	4.66147	4.67486	4.71142	4.55308	4.59482	4.66688	4.77843	4.67203	4.65032	4.70322	4.77897	4.65412	4.66188	4.67704	4.61055	4.69618	4.6995	4.65365	4.68463
Q8ND30;Q8ND30-3;Q8ND30-2	363;220;251	Q8ND30	Q8ND30	Liprin-beta-2	PPFIBP2	NA	0.780316	6.12291	5.43516e-05	96.82	81.248	96.82	0.489261	0	0.000465132	67.864	0.780316	6.12291	5.43516e-05	96.82	0.662709	4.83038	5.47447e-05	96.745	NA	1	S	DPEELFKQEMPPRCSSPTVGPPPLPQKSLET	X;X;X;X;X;X;X;X;X;X;X;X;X;X;X;Phospho (STY);X;X;X;X;X;X;X;X;X;X;X;X;X;X;X	XXXXXXXXXXXXXPPPPPPPPPPPPPPXXXX	CS(0.029)S(0.78)PT(0.191)VGPPPLPQK	CS(-14.28)S(6.12)PT(-6.12)VGPPPLPQK	3	2	0.38424	75087000	NA	0	14729000	60358000	NA	NA	NA	NA	NA	NA	NA	NA	NA	NA	NA	NA	NA	NA	17848	4484	363	363	5370;26586	6223;30791	21633;21634	25692;25693	21633	25692	G4860_A_09	33256	21633	25692	G4860_A_09	33256	21633	25692	G4860_A_09	33256	NA	NA	NA	NA	NA	NA	NA	NA	3.94354	3.87866	3.87327	3.94565	3.86169	3.8612	3.95651	3.88255	3.85719	3.78216	3.96463	3.90378	3.94146	3.83418	3.92861	3.85744
Q8ND30;Q8ND30-3;Q8ND30-2	387;244;275	Q8ND30	Q8ND30	Liprin-beta-2	PPFIBP2	NA	0.99953	36.1196	1.30322e-23	161.35	130.12	161.35	0.494086	0	0.0128804	46.362	0.498656	0	0.00425814	52.298	0.99953	36.1196	1.30322e-23	161.35	NA	1	S	PQKSLETRAQKKLSCSLEDLRSESVDKCMDG	X;X;X;X;X;X;X;X;X;X;X;X;X;X;X;Phospho (STY);X;X;X;X;X;X;X;X;X;X;X;X;X;X;X	XXXXXXXXXXXPPPPPPPPPPPPPPPPXXXX	LSCS(1)LEDLRSESVDK	LS(-36.12)CS(36.12)LEDLRS(-36.51)ES(-57.19)VDK	4	3	-0.70849	365380000	NA	0	0	120860000	NA	NA	NA	NA	NA	NA	NA	NA	NA	NA	NA	NA	NA	NA	17850	4484	387	387	18376;22185	21139;25535	69566;83715	81071;97833	83715	97833	G4861_A_05b	31940	83715	97833	G4861_A_05b	31940	83715	97833	G4861_A_05b	31940	NA	NA	NA	NA	NA	NA	NA	NA	NA	NA	NA	NA	NA	NA	NA	NA	5.04584	5.03456	5.01863	4.88857	5.01465	5.03048	5.00566	4.97689
Q8ND30;Q8ND30-3;Q8ND30-2	329;186;217	Q8ND30	Q8ND30	Liprin-beta-2	PPFIBP2	NA	0.999466	32.7222	6.23097e-14	136.17	106.42	118.19	0.999466	32.7222	4.87865e-10	118.19	0.994707	22.7413	2.20202e-13	130.72	0.99451	22.5819	6.23097e-14	136.17	NA	1	S	KEIVMVTQGPSERTLSINEEEPEGGFSKWNA	X;X;X;X;X;X;X;X;X;X;X;X;X;X;X;Phospho (STY);X;X;X;X;X;X;X;X;X;X;X;X;X;X;X	XXXXXXXXXXXXXPPPPPPPPPPPPPPPXXX	T(0.001)LS(0.999)INEEEPEGGFSK	T(-32.72)LS(32.72)INEEEPEGGFS(-86.31)K	3	2	0.35002	57443000	1.4868	16638000	26276000	14529000	3.2654	NA	0.43318	NA	NA	NA	NA	NA	NA	NA	NA	NA	NA	NA	17851	4484	329	329	41073	47934	164118;164119;164120;164121;164122	190575;190576;190577;190578;190579	164119	190576	G4859_A_04	42777	164122	190579	G4861_A_03	36231	164122	190579	G4861_A_03	36231	4.48323	4.47555	4.58353	4.64202	4.59738	4.59412	4.69991	4.65171	4.38583	4.41484	4.61312	4.60565	4.59255	4.46157	4.59895	4.60773	4.49709	4.43772	4.61669	4.67645	4.57481	4.5006	4.62914	4.70586
Q8ND30;Q8ND30-3;Q8ND30-2	512;369;400	Q8ND30	Q8ND30	Liprin-beta-2	PPFIBP2	NA	0.987769	19.5124	7.09487e-34	172.98	139.27	92.977	NA	NA	NA	NA	0.987769	19.5124	2.79835e-06	99.441	0.810684	6.32434	7.09487e-34	172.98	NA	1	S	PKGIKKFWGKIRRTQSGNFYTDTLGMAEFRR	X;X;X;X;X;X;X;X;X;X;X;X;X;X;X;Phospho (STY);X;X;X;X;X;X;X;X;X;Oxidation (M);X;X;X;X;X	XXXXXXXXXXXXXPPPPPPPPPPPPPPPPPP	T(0.011)QS(0.988)GNFY(0.001)TDTLGMAEFR	T(-19.51)QS(19.51)GNFY(-31.6)T(-33.11)DT(-48.36)LGMAEFR	3	2	-0.23958	275900000	NA	0	18016000	249610000	NA	NA	NA	NA	NA	NA	NA	NA	NA	NA	NA	NA	NA	NA	17852	4484	512	512	41629;41630	48609;48610;48611	166608;166612;166613	193526;193530;193531	166608	193526	G4860_A_07	50530	166613	193531	G4861_A_08b	40139	166613	193531	G4861_A_08b	40139	NA	NA	NA	NA	NA	NA	NA	NA	4.39097	4.29548	4.34016	4.27821	4.4502	4.37404	4.1879	4.21099	4.38161	4.31381	4.26869	4.22412	4.31245	4.42559	4.32182	4.3565
Q8ND56;Q8ND56-2;Q8ND56-3	216;216;175	Q8ND56	Q8ND56	Protein LSM14 homolog A	LSM14A	NA	0.999961	47.1295	2.90743e-11	135.37	109.65	88.507	0.999824	40.5612	6.38462e-10	127.32	0.999961	47.1295	7.81098e-11	130.39	0.999924	42.2072	2.90743e-11	135.37	NA	1	S	TASAHLPAPAAVGRRSPVSTRPLPSASQKAG	X;X;X;X;X;X;X;X;X;X;X;X;X;X;X;Phospho (STY);X;X;X;X;X;X;X;X;X;X;X;X;X;X;X	XXXXXXXXXXXXXXPPPPPPPPPPPPPPPXX	RS(1)PVSTRPLPSASQK	RS(47.13)PVS(-47.13)T(-47.13)RPLPS(-71.44)AS(-79.86)QK	2	4	-0.78818	18000000000	1238	41889000	34187000	238440000	NA	7.5301	23.845	NA	NA	NA	NA	NA	NA	NA	NA	NA	NA	NA	17853	4485	216	216	31462;36549	36566;42574	122599;122600;122601;122602;122603;144639;144640;144641;144642;144643;144644;144645;144646;144647;144648;144649;144650;144651;144652;144653	142585;142586;142587;142588;142589;142590;168320;168321;168322;168323;168324;168325;168326;168327;168328;168329;168330;168331;168332;168333;168334;168335;168336;168337;168338;168339;168340;168341;168342;168343	122601	142588	G4860_A_10	12209	144651	168340	G4861_A_09	16217	144651	168340	G4861_A_09	16217	5.45679	5.49218	5.39012	5.30132	5.48514	5.41549	5.41466	5.35664	5.533	5.47912	5.38085	5.34767	5.45858	5.41577	5.41439	5.37006	5.48674	5.4676	5.41061	5.3486	5.41954	5.42051	5.39899	5.35205
Q8ND56;Q8ND56-2;Q8ND56-3	374;374;333	Q8ND56	Q8ND56	Protein LSM14 homolog A	LSM14A	NA	1	131.844	2.48994e-30	204.05	161.81	204.05	0.999987	48.9458	0.0012379	66.809	0.999704	35.2804	0.0289273	41.554	1	131.844	2.48994e-30	204.05	NA	1	S	PNCYYDKTKSFFDNISCDDNRERRPTWAEER	X;X;X;X;X;X;X;X;X;X;X;X;X;X;X;Phospho (STY);X;X;X;X;X;X;X;X;X;X;X;X;X;X;X	XXXXXXXXXPPPPPPPPPPPPPPXXXXXXXX	SFFDNIS(1)CDDNRER	S(-131.84)FFDNIS(131.84)CDDNRER	7	3	0.082022	160580000	1.1792	16981000	15063000	128530000	0.73681	0.9473	1.322	NA	NA	NA	NA	NA	NA	NA	NA	NA	NA	NA	17854	4485	374	374	33749	39264	132926;132927;132928	154644;154645;154646	132928	154646	G4861_A_06b	24964	132928	154646	G4861_A_06b	24964	132928	154646	G4861_A_06b	24964	3.79035	3.83617	3.99618	4.00462	3.99406	3.95452	4.03644	3.99811	3.8484	3.80306	3.95029	4.04659	4.0004	3.98984	4.04591	4.0618	3.97919	3.94752	4.03365	4.01104	4.03173	3.96038	3.90212	4.02688
Q8ND56;Q8ND56-2;Q8ND56-3	182;182;141	Q8ND56	Q8ND56	Protein LSM14 homolog A	LSM14A	NA	0.837247	7.14333	3.85829e-37	206.11	178.7	85.231	0.837247	7.14333	7.71588e-05	85.231	0.48834	0	0.000442205	69.763	0.593809	1.67821	3.85829e-37	206.11	NA	1	S	TQDTRSLKTQLSQGRSSPQLDPLRKSPTMEQ	X;X;X;X;X;X;X;X;X;X;X;Phospho (STY);X;X;X;Phospho (STY);X;X;X;X;X;X;X;X;X;X;X;X;X;X;X	XXXXXXXXPPPPPPPPPPPPPPPPPXXXXXX	TQLS(0.001)QGRS(0.837)S(0.162)PQLDPLRK	T(-42.59)QLS(-28.9)QGRS(7.14)S(-7.14)PQLDPLRK	8	4	-0.24465	494700000	NA	8549500	0	0	NA	NA	NA	NA	NA	NA	NA	NA	NA	NA	NA	NA	NA	NA	17855	4485	182	182	37854;41597;41598	44146;48570;48571;48572	150418;166441;166442;166443	174832;193312;193313;193314	166443	193314	G4859_A_01	29771	166441	193312	G4861_A_07b	23480	166441	193312	G4861_A_07b	23480	4.44523	4.52049	4.42343	4.39122	4.42539	4.47874	4.39203	4.36278	NA	NA	NA	NA	NA	NA	NA	NA	4.44366	4.48463	4.37766	4.31391	4.47333	4.44779	4.40516	4.3123
Q8ND56;Q8ND56-2;Q8ND56-3	183;183;142	Q8ND56	Q8ND56	Protein LSM14 homolog A	LSM14A	NA	0.967409	14.7269	3.85829e-37	206.11	178.7	143.4	0.82512	6.739	5.03614e-10	116.39	0.831083	7.84382	0.000442205	69.763	0.967409	14.7269	3.85829e-37	206.11	NA	1;2	S	QDTRSLKTQLSQGRSSPQLDPLRKSPTMEQA	X;X;X;X;X;X;X;X;X;X;Phospho (STY);X;X;X;X;Phospho (STY);X;X;X;X;X;X;X;X;X;X;X;X;X;X;X	XXXXXXXPPPPPPPPPPPPPPPPPXXXXXXX	TQLSQGRS(0.033)S(0.967)PQLDPLRK	T(-61.82)QLS(-48.69)QGRS(-14.73)S(14.73)PQLDPLRK	9	4	-0.40169	550990000	NA	56673000	0	451300000	NA	NA	NA	NA	NA	NA	NA	NA	NA	NA	NA	NA	NA	NA	17856	4485	183	183	37854;41597;41598	44146;48570;48571;48572	166438;166441;166448;166450;166451	193309;193312;193319;193321;193322;193323	166450	193321	G4861_A_10	23156	166441	193312	G4861_A_07b	23480	166441	193312	G4861_A_07b	23480	3.91628	3.98217	3.92381	3.73344	3.90971	3.91905	3.98687	3.79844	4.04205	3.99056	3.9242	3.88797	3.85317	3.91113	3.95899	3.88077	3.97792	3.96783	3.87685	3.77957	3.94219	3.93774	3.89759	3.73763
Q8ND56;Q8ND56-2	178;178	Q8ND56	Q8ND56	Protein LSM14 homolog A	LSM14A	NA	0.999998	57.6563	0.00122606	78.516	60.349	78.516	0.999998	57.6563	0.0254469	78.516	NA	NA	NA	NA	0.857876	7.88325	0.00122606	62.611	NA	1;2	S	GSAFTQDTRSLKTQLSQGRSSPQLDPLRKSP	X;X;X;X;X;X;X;X;X;X;X;X;X;X;X;Phospho (STY);X;X;X;Phospho (STY);Phospho (STY);X;X;X;X;X;X;X;X;X;X	XXXXXXXXXXXXPPPPPPPPPPPPPPPPPXX	TQLS(1)QGR	T(-57.66)QLS(57.66)QGR	4	2	-0.60955	384810000	NA	345490000	0	39328000	NA	NA	NA	NA	NA	NA	NA	NA	NA	NA	NA	NA	NA	NA	17857	4485	178	178	41596;41597;41598	48569;48570;48571;48572	166437;166451	193308;193322;193323	166437	193308	G4859_A_03	7414	166437	193308	G4859_A_03	7414	166451	193323	G4861_A_07b	27520	4.29896	4.10283	4.55388	4.72888	4.47308	4.22292	4.58348	4.72738	NA	NA	NA	NA	NA	NA	NA	NA	4.29915	4.22542	4.66423	4.58092	4.44605	4.30784	4.62728	4.60152
Q8ND76;Q8ND76-3;Q8ND76-2	326;272;301	Q8ND76	Q8ND76	Cyclin-Y	CCNY	NA	0.999977	46.464	2.81372e-54	235.6	209.48	235.6	0.999977	46.464	2.81372e-54	235.6	0.999123	30.5872	3.81147e-33	219.26	0.998244	27.7872	2.90998e-10	146.37	NA	1	S	DKYKDLRRSARKRSASADNLTLPRWSPAIIS	X;X;X;X;X;X;X;X;X;X;X;X;X;X;X;Phospho (STY);X;X;X;X;X;X;X;X;X;X;X;X;X;X;X	XXXXXXXXXXXPPPPPPPPPPPPPXXXXXXX	RSAS(1)ADNLTLPR	RS(-46.46)AS(46.46)ADNLT(-66)LPR	4	2	0.63386	8457600000	NA	10162000	38760000	22658000	NA	NA	NA	NA	NA	NA	NA	NA	NA	NA	NA	NA	NA	NA	17859	4486	326	326	18777;31188;32611	21609;36238;37929	71130;71131;71132;71133;71134;121173;121174;121175;121176;121177;121178;128194;128195;128196;128197	82838;82839;82840;82841;82842;140994;140995;140996;140997;140998;140999;141000;141001;141002;141003;141004;149049;149050;149051;149052;149053;149054	121174	140996	G4859_A_04	21135	121174	140996	G4859_A_04	21135	121174	140996	G4859_A_04	21135	4.64381	4.72205	4.63877	4.73391	4.4514	4.73359	4.39448	4.4873	4.78786	4.71254	4.64102	4.72583	4.64156	4.6287	4.61246	4.63879	4.68745	4.65188	4.6721	4.69639	4.59408	4.55092	4.61153	4.6307
Q8ND76;Q8ND76-3;Q8ND76-2	100;46;75	Q8ND76	Q8ND76	Cyclin-Y	CCNY	NA	0.987927	21.5356	7.5153e-123	278.39	250.71	248.2	0.482478	0	7.5153e-123	278.39	0.987927	21.5356	7.73834e-94	248.2	0.862399	8.7139	4.20862e-61	199.83	NA	1	S	FINHHPPGQIARKYSSCSTIFLDDSTVSQPN	X;X;X;X;X;X;X;X;X;X;X;X;X;X;X;Phospho (STY);X;X;X;X;X;X;X;X;X;X;X;X;X;X;X	XXXXXXXXXXXXPPPPPPPPPPPPPPPPPPP	YS(0.005)S(0.988)CS(0.007)T(0.001)IFLDDSTVSQPNLK	Y(-155.74)S(-23.35)S(21.54)CS(-21.54)T(-32.42)IFLDDS(-87.68)T(-94.86)VS(-109.21)QPNLK	3	2	0.46258	480230000	NA	0	44696000	363410000	NA	NA	NA	NA	NA	NA	NA	NA	NA	NA	NA	NA	NA	NA	17861	4486	100	100	19269;46231	22179;53926	184517;184521;184522	214405;214409;214410	184517	214405	G4860_A_08	47702	184515	214403	G4859_A_07	53580	184515	214403	G4859_A_07	53580	NA	NA	NA	NA	NA	NA	NA	NA	4.3444	4.55842	4.49246	4.36612	4.37271	4.38976	4.10381	4.23573	4.49676	4.5066	4.47923	4.34732	4.27805	4.2885	4.37613	4.3627
Q8ND76;Q8ND76-3;Q8ND76-2	102;48;77	Q8ND76	Q8ND76	Cyclin-Y	CCNY	NA	0.820558	7.98136	1.09864e-270	349.61	310.47	282.55	0.482478	0	1.09864e-270	349.61	NA	NA	NA	NA	0.820558	7.98136	2.20735e-137	282.55	NA	1	S	NHHPPGQIARKYSSCSTIFLDDSTVSQPNLK	X;X;X;X;X;X;X;X;X;X;X;X;X;X;X;Phospho (STY);X;X;X;X;X;X;X;X;X;X;X;X;X;X;X	XXXXXXXXXXXPPPPPPPPPPPPPPPPPPPP	YSS(0.131)CS(0.821)T(0.048)IFLDDSTVSQPNLK	Y(-193.32)S(-33.35)S(-7.98)CS(7.98)T(-12.29)IFLDDS(-77.42)T(-74.22)VS(-98.56)QPNLK	5	2	1.0136	151060000	NA	0	0	151060000	NA	NA	NA	NA	NA	NA	NA	NA	NA	NA	NA	NA	NA	NA	17862	4486	102	102	19269;46231	22179;53926	184519	214407	184519	214407	G4861_A_07b	46714	184516	214404	G4859_A_08	53219	184516	214404	G4859_A_08	53219	NA	NA	NA	NA	NA	NA	NA	NA	NA	NA	NA	NA	NA	NA	NA	NA	4.48314	4.50284	4.51712	4.33954	4.24979	4.23734	4.35521	4.347
Q8ND76;Q8ND76-3;Q8ND76-2	83;29;58	Q8ND76	Q8ND76	Cyclin-Y	CCNY	NA	1	85.6359	2.07235e-08	114.01	91.006	85.636	1	70.3351	2.07235e-08	106.75	1	83.2528	4.82767e-06	102.29	1	85.6359	6.81677e-07	114.01	NA	1	S	IFLSKSQTDVREKRKSLFINHHPPGQIARKY	X;X;X;X;X;Phospho (STY);X;Phospho (STY);X;X;X;X;X;X;X;Phospho (STY);X;X;X;X;X;X;X;X;X;X;X;X;X;X;X	XXXXXXXXXXXXXPPPPPPPPPPPPPPPPPX	S(1)LFINHHPPGQIARK	S(85.64)LFINHHPPGQIARK	1	4	0.87963	1088700000	NA	109690000	105390000	70142000	NA	NA	NA	NA	NA	NA	NA	NA	NA	NA	NA	NA	NA	NA	17863	4486	83	83	29910;35212;35213	34679;40963;40964	114893;114894;114895;114896;114897;139022;139023;139024;139025;139026;139027;139028;139029	133899;133900;133901;133902;133903;161809;161810;161811;161812;161813;161814;161815;161816;161817	139029	161817	G4861_A_01	22855	139026	161814	G4861_A_10	22047	114893	133899	G4859_A_02	19191	4.565	4.58521	4.61386	4.63826	4.46918	4.60244	4.43376	4.5136	4.60667	4.63764	4.6382	4.64775	4.5311	4.54355	4.47377	4.48488	4.62967	4.66916	4.70015	4.60187	4.52448	4.54403	4.52083	4.54834
Q8ND82	105	Q8ND82	Q8ND82	Zinc finger protein 280C	ZNF280C	NA	1	78.8095	9.44881e-17	152.89	119.58	118.72	1	73.3779	9.44881e-17	152.89	1	63.4872	3.18403e-11	135.09	1	78.8095	2.32356e-08	118.72	NA	1	S	ASQRCRDPPSNPVAASPRFHLVSKSSQSSVT	X;Phospho (STY);X;X;X;X;X;X;X;X;X;X;X;X;X;Phospho (STY);X;X;X;X;X;X;X;X;X;X;X;X;X;X;X	XXXXPPPPPPPPPPPPPPXXXXXXXXXXXXX	CRDPPSNPVAAS(1)PR	CRDPPS(-78.81)NPVAAS(78.81)PR	12	3	-0.19587	168300000	NA	48624000	66132000	53546000	NA	NA	NA	NA	NA	NA	NA	NA	NA	NA	NA	NA	NA	NA	17865	4487	105	105	5268	6107	21256;21257;21258	25218;25219;25220	21258	25220	G4861_A_02	8387	21256	25218	G4859_A_02	9818	21256	25218	G4859_A_02	9818	4.03751	4.03521	3.88644	3.96825	3.99195	3.99305	3.93068	3.91099	4.09288	3.96016	3.91509	3.96852	3.99027	4.04487	3.99351	3.96993	4.046	4.09775	3.98893	3.93983	3.97127	4.03903	3.96701	3.96674
Q8ND82	227	Q8ND82	Q8ND82	Zinc finger protein 280C	ZNF280C	NA	0.959493	14.4505	5.07666e-08	107.69	90.457	107.69	0.959493	14.4505	5.07666e-08	107.69	NA	NA	NA	NA	NA	NA	NA	NA	NA	1	S	VTSSQVMLSKGTNTSSPYDAGADYLRACPKC	X;X;X;X;X;X;X;X;X;X;X;X;X;X;X;Phospho (STY);X;X;X;X;X;X;X;X;X;X;X;X;X;X;X	XXXXXXXXXXPPPPPPPPPPPPPPPPXXXXX	GTNT(0.005)S(0.034)S(0.959)PY(0.001)DAGADYLR	GT(-44.63)NT(-22.68)S(-14.45)S(14.45)PY(-30.56)DAGADY(-46.34)LR	6	2	-0.5324	12175000	NA	12175000	0	0	NA	NA	NA	NA	NA	NA	NA	NA	NA	NA	NA	NA	NA	NA	17866	4487	227	227	14335	16426	53642	62536	53642	62536	G4859_A_01	30685	53642	62536	G4859_A_01	30685	53642	62536	G4859_A_01	30685	4.08181	4.09385	4.12673	4.07553	4.04845	3.98232	3.93791	3.95743	NA	NA	NA	NA	NA	NA	NA	NA	NA	NA	NA	NA	NA	NA	NA	NA
Q8ND82	80	Q8ND82	Q8ND82	Zinc finger protein 280C	ZNF280C	NA	0.999994	52.2192	9.47648e-20	196.41	166.5	179.79	0.999992	51.0591	1.408e-09	134.88	0.992791	21.3901	0.00187096	73.219	0.999994	52.2192	9.47648e-20	196.41	NA	1	S	GHSSSSSKGIKSEPHSPGIPEIFRTASQRCR	X;X;X;X;X;X;X;X;X;X;X;X;X;X;X;Phospho (STY);X;X;X;X;X;X;X;X;X;X;X;X;X;X;X	XXXXXXXXXXXPPPPPPPPPPPPPXXXXXXX	SEPHS(1)PGIPEIFR	S(-52.22)EPHS(52.22)PGIPEIFR	5	3	-0.70285	1454600000	NA	150970000	68573000	1107000000	NA	NA	NA	NA	NA	NA	NA	NA	NA	NA	NA	NA	NA	NA	17867	4487	80	80	33490;33491	38960;38961	131668;131669;131670;131671;131672;131673;131674	153177;153178;153179;153180;153181;153182;153183;153184;153185	131674	153185	G4861_A_06b	33788	131672	153183	G4861_A_05b	33408	131672	153183	G4861_A_05b	33408	4.03772	3.99135	4.15419	4.11568	4.08157	4.07345	4.06677	4.09615	3.9015	4.04434	3.97988	4.14587	4.10764	4.04738	4.20829	4.16532	3.98583	4.05499	4.07821	4.10042	4.08587	4.07491	4.07681	4.09084
Q8ND82	91	Q8ND82	Q8ND82	Zinc finger protein 280C	ZNF280C	NA	0.847093	7.43588	1.90796e-06	101.49	82.722	101.49	NA	NA	NA	NA	NA	NA	NA	NA	0.847093	7.43588	1.90796e-06	101.49	NA	1	S	SEPHSPGIPEIFRTASQRCRDPPSNPVAASP	X;X;X;X;Phospho (STY);X;X;X;X;X;X;X;X;X;X;Phospho (STY);X;X;X;X;X;X;X;X;X;X;X;X;X;Phospho (STY);X	PPPPPPPPPPPPPPPPPPXXXXXXXXXXXXX	SEPHSPGIPEIFRT(0.153)AS(0.847)QR	S(-82.45)EPHS(-44.59)PGIPEIFRT(-7.44)AS(7.44)QR	16	4	-0.28404	7741900	NA	0	0	7741900	NA	NA	NA	NA	NA	NA	NA	NA	NA	NA	NA	NA	NA	NA	17868	4487	91	91	33491	38961	131675	153186	131675	153186	G4861_A_08b	27590	131675	153186	G4861_A_08b	27590	131675	153186	G4861_A_08b	27590	NA	NA	NA	NA	NA	NA	NA	NA	NA	NA	NA	NA	NA	NA	NA	NA	2.99131	2.87953	2.97397	3.07379	2.81722	2.82715	3.11912	3.07781
Q8NDB6	11	Q8NDB6	Q8NDB6	Protein FAM156A/FAM156B	FAM156A	NA	0.998813	29.2519	0.00307173	94.409	68.835	94.409	0.998403	27.9613	0.00478114	87.149	0.987426	18.9503	0.0037194	91.658	0.998813	29.2519	0.00307173	94.409	NA	1	S	_____MDPLQKRNPASPSKSSPMTAAETSQE	X;X;X;X;X;X;X;X;X;X;X;X;X;X;X;Phospho (STY);X;X;X;X;X;X;X;X;X;X;X;X;X;X;X	XXXXXXXXXXXPPPPPPPPXXXXXXXXXXXX	RNPAS(0.999)PS(0.001)K	RNPAS(29.25)PS(-29.25)K	5	2	0.27275	267110000	NA	27195000	35609000	42372000	NA	NA	NA	NA	NA	NA	NA	NA	NA	NA	NA	NA	NA	NA	17870	4488	11	11	30416	35301	117369;117370;117371;117372;117373;117374;117375;117376	136692;136693;136694;136695;136696;136697;136698;136699;136700	117376	136700	G4861_A_08b	4899	117376	136700	G4861_A_08b	4899	117376	136700	G4861_A_08b	4899	4.43421	4.47133	4.48517	4.407	4.52228	4.49261	4.52462	4.41738	4.47707	4.50204	4.45993	4.47282	4.47942	4.49645	4.55483	4.45005	4.55481	4.45117	4.45552	4.42399	4.54829	4.50098	4.50182	4.35307
Q8NDC0	2	Q8NDC0	Q8NDC0	MAPK-interacting and spindle-stabilizing protein-like	MAPK1IP1L	NA	0.948596	14.0509	3.96269e-39	119.45	102.82	111.63	0.499585	0	6.90553e-33	119.45	NA	NA	NA	NA	0.948596	14.0509	3.96269e-39	111.63	NA	1	S	______________MSDEFSLADALPEHSPA	X;X;X;X;X;X;X;X;X;X;X;X;X;X;X;Phospho (STY);X;X;X;X;X;X;X;X;X;X;X;X;X;X;X	XXXXXXXXXXXXXXXPPPPPPPPPPPPPPPP	S(0.949)DEFS(0.014)LADALPEHS(0.037)PAK	S(14.05)DEFS(-18.28)LADALPEHS(-14.05)PAK	1	2	0.13097	1049600000	0.45888	0	0	1049600000	0	0	0.66676	NA	NA	NA	NA	NA	NA	NA	NA	NA	NA	NA	17871	4489	2	2	32976	38355	129739;129740	150911;150912;150913;150914;150915	129739	150912	G4861_A_01	45993	129737	150906	G4859_A_01	53150	129739	150912	G4861_A_01	45993	NA	NA	NA	NA	NA	NA	NA	NA	NA	NA	NA	NA	NA	NA	NA	NA	4.4197	4.44725	4.31014	4.41831	4.47073	4.44212	4.3988	4.3998
Q8NDC0	15	Q8NDC0	Q8NDC0	MAPK-interacting and spindle-stabilizing protein-like	MAPK1IP1L	NA	0.998444	31.0842	6.5307e-33	89.358	72.726	89.358	NA	NA	NA	NA	0.998444	31.0842	6.5307e-33	89.358	NA	NA	NA	NA	NA	1	S	_MSDEFSLADALPEHSPAKTSAVSNTKPGQP	X;X;X;X;X;X;X;X;X;X;X;X;X;X;X;Phospho (STY);X;X;X;X;X;X;X;X;X;X;X;X;X;X;X	XXPPPPPPPPPPPPPPPPPXXXXXXXXXXXX	S(0.001)DEFS(0.001)LADALPEHS(0.998)PAK	S(-31.08)DEFS(-31.08)LADALPEHS(31.08)PAK	14	2	-0.25973	104060000	0.045494	0	104060000	0	0	0.53137	0	NA	NA	NA	NA	NA	NA	NA	NA	NA	NA	NA	17873	4489	15	15	32976	38355	129738	150907;150908;150909;150910	129738	150908	G4860_A_01	50086	129738	150908	G4860_A_01	50086	129738	150908	G4860_A_01	50086	NA	NA	NA	NA	NA	NA	NA	NA	5.14117	5.15846	5.08042	5.09679	5.10823	5.18873	5.11583	5.1501	NA	NA	NA	NA	NA	NA	NA	NA
Q8NDD1;Q8NDD1-5;Q8NDD1-7;Q8NDD1-6	88;88;88;88	Q8NDD1	Q8NDD1	Uncharacterized protein C1orf131	C1orf131	NA	0.901072	9.64941	0.0244104	79.474	59.145	79.474	NA	NA	NA	NA	NA	NA	NA	NA	0.901072	9.64941	0.0244104	79.474	NA	1	S	SPLPGSLIRGQRKSASSFFKELREERHCAPS	X;X;X;X;X;X;X;X;X;X;X;X;X;X;X;Phospho (STY);X;X;X;X;X;X;X;X;X;X;X;X;X;X;X	XXXXXXXXXXXXXPPPPPPPXXXXXXXXXXX	S(0.001)AS(0.901)S(0.098)FFK	S(-28.6)AS(9.65)S(-9.65)FFK	3	2	0.057965	15366000	NA	0	0	15366000	NA	NA	NA	NA	NA	NA	NA	NA	NA	NA	NA	NA	NA	NA	17874	4490	88	88	32716	38047	128663	149596	128663	149596	G4861_A_01	36137	128663	149596	G4861_A_01	36137	128663	149596	G4861_A_01	36137	NA	NA	NA	NA	NA	NA	NA	NA	NA	NA	NA	NA	NA	NA	NA	NA	3.49089	3.16027	3.0884	3.55746	2.98507	2.91107	3.5029	3.64448
Q8NDD1;Q8NDD1-5;Q8NDD1-7;Q8NDD1-6	89;89;89;89	Q8NDD1	Q8NDD1	Uncharacterized protein C1orf131	C1orf131	NA	0.972313	15.4645	0.0161933	92.439	65.11	62.546	0.703436	4.21386	0.0164064	91.853	0.972313	15.4645	0.0161933	92.439	NA	NA	NA	NA	NA	1	S	PLPGSLIRGQRKSASSFFKELREERHCAPSG	X;X;X;X;X;X;X;X;X;X;X;X;X;X;X;Phospho (STY);X;X;X;X;X;X;X;X;X;X;X;X;X;X;X	XXXXXXXXXXXXPPPPPPPXXXXXXXXXXXX	SAS(0.028)S(0.972)FFK	S(-42.22)AS(-15.46)S(15.46)FFK	4	2	-0.70191	12127000	NA	10856000	1270400	0	NA	NA	NA	NA	NA	NA	NA	NA	NA	NA	NA	NA	NA	NA	17875	4490	89	89	32716	38047	128660;128662	149593;149595	128662	149595	G4860_A_10	33969	128661	149594	G4860_A_01	39361	128661	149594	G4860_A_01	39361	4.01243	3.90034	3.57378	4.25324	3.4922	3.64482	3.73917	4.01856	3.86432	4.01742	4.07116	3.56787	3.85195	3.78756	3.63266	3.58003	NA	NA	NA	NA	NA	NA	NA	NA
Q8NDI1;Q8NDI1-3;Q8NDI1-2	1058;987;1023	Q8NDI1	Q8NDI1	EH domain-binding protein 1	EHBP1	NA	1	71.548	4.66179e-62	228.6	203.19	71.548	1	92.9393	4.66179e-62	228.6	1	87.4985	6.05111e-34	172	1	71.548	9.75087e-46	209.75	NA	1	S	GNEEKAAITETQRKPSEDEVLNKGFKDTSQY	X;X;X;X;X;X;X;X;X;X;X;X;X;X;X;Phospho (STY);X;X;X;X;X;X;X;X;X;X;X;X;X;X;X	XXXXXPPPPPPPPPPPPPPPPPPXXXXXXXX	KPS(1)EDEVLNK	KPS(71.55)EDEVLNK	3	3	-1.2302	12877000000	NA	584380000	864570000	8904300000	NA	NA	NA	NA	NA	NA	NA	NA	NA	NA	NA	NA	NA	NA	17882	4493	1058	1058	256;18586	296;21392	1096;1097;1098;1099;1100;1101;1102;1103;1104;1105;1106;1107;70359;70360;70361;70362;70363;70364	1293;1294;1295;1296;1297;1298;1299;1300;1301;1302;1303;1304;1305;1306;1307;1308;1309;1310;1311;1312;1313;1314;1315;81973;81974;81975;81976;81977;81978	70364	81978	G4861_A_08b	21550	1097	1297	G4859_A_07	30011	1097	1297	G4859_A_07	30011	5.39739	5.33696	5.62431	5.56816	5.52584	5.5217	5.5674	5.57703	5.23599	5.44876	5.59641	5.56767	5.52557	5.51388	5.60023	5.56974	5.43041	5.44953	5.61531	5.59452	5.54008	5.54337	5.54987	5.58552
Q8NDI1;Q8NDI1-3;Q8NDI1-2	428;393;393	Q8NDI1	Q8NDI1	EH domain-binding protein 1	EHBP1	NA	0.841383	7.78927	4.57579e-09	108.5	95.083	83.168	0.72334	4.91153	2.12387e-06	100.53	0.464686	0	0.000103536	90.193	0.841383	7.78927	4.57579e-09	108.5	NA	1;2	S	VLNENTVSAGKDLSTSPKPSPIPSPVLGRKP	X;X;X;X;X;X;X;X;X;X;X;X;X;X;X;Phospho (STY);X;X;X;X;X;X;X;Phospho (STY);X;X;X;X;X;X;X	XXXXXXXXXXXPPPPPPPPPPPPPPPPPPXX	DLS(0.019)T(0.14)S(0.841)PK	DLS(-16.55)T(-7.79)S(7.79)PK	5	2	-0.088994	117260000	3.5257	62506000	0	29014000	NA	NA	0.87239	NA	NA	NA	NA	NA	NA	NA	NA	NA	NA	NA	17883	4493	428	428	6722;6723	7710;7712;7713	26033;26035;26039	30662;30664;30668	26033	30662	G4861_A_06b	14522	26039	30668	G4861_A_08b	41354	26039	30668	G4861_A_08b	41354	4.23395	4.09017	4.42123	4.37934	4.22945	4.0984	4.53958	4.37951	NA	NA	NA	NA	NA	NA	NA	NA	4.31525	4.32671	4.29805	4.20297	4.31917	4.32844	4.26353	4.2473
Q8NDI1;Q8NDI1-3;Q8NDI1-2	436;401;401	Q8NDI1	Q8NDI1	EH domain-binding protein 1	EHBP1	NA	0.996845	25.0997	4.57579e-09	108.5	95.083	108.5	NA	NA	NA	NA	0.806129	6.2446	0.00346776	58.964	0.996845	25.0997	4.57579e-09	108.5	NA	2	S	AGKDLSTSPKPSPIPSPVLGRKPNASQSLLV	X;X;X;X;X;X;Phospho (STY);Phospho (STY);X;X;X;X;X;X;X;Phospho (STY);X;X;X;X;X;X;X;X;X;X;X;X;X;X;X	XXXPPPPPPPPPPPPPPPPPPXXXXXXXXXX	DLS(0.06)T(0.42)S(0.521)PKPS(0.003)PIPS(0.997)PVLGR	DLS(-9.42)T(-0.94)S(0.94)PKPS(-25.1)PIPS(25.1)PVLGR	13	3	0.51178	31981000	NA	0	2966500	29014000	NA	NA	NA	NA	NA	NA	NA	NA	NA	NA	NA	NA	NA	NA	17884	4493	436	436	6723	7712;7713	26038;26039	30667;30668	26039	30668	G4861_A_08b	41354	26039	30668	G4861_A_08b	41354	26039	30668	G4861_A_08b	41354	NA	NA	NA	NA	NA	NA	NA	NA	3.7591	3.84859	3.94107	3.92885	3.82141	3.86571	3.99086	3.86065	3.76681	3.64748	3.85932	3.85305	3.88446	3.86705	3.91803	3.94392
Q8NDI1;Q8NDI1-3;Q8NDI1-2	335;300;300	Q8NDI1	Q8NDI1	EH domain-binding protein 1	EHBP1	NA	0.999949	45.9195	5.77031e-16	121.33	102.89	110.31	0.999393	33.7747	0.0468483	59.013	0.999949	45.9195	0.00267818	110.31	0.999765	37.1618	5.77031e-16	121.33	NA	1	S	LNPFDEPEAFVTIKDSPPQSTKRKNIRPVDM	X;X;X;X;X;X;X;X;X;X;X;X;X;X;X;Phospho (STY);X;X;X;X;X;X;X;X;X;X;X;X;X;X;X	PPPPPPPPPPPPPPPPPPPPPPXXXXXXXXX	DS(1)PPQSTK	DS(45.92)PPQS(-45.92)T(-45.92)K	2	2	2.444	230100000	NA	64072000	73805000	53260000	NA	NA	NA	NA	NA	NA	NA	NA	NA	NA	NA	NA	NA	NA	17885	4493	335	335	7203;10477	8282;12007	27992;27993;27994;39414	32986;32987;32988;46024	27993	32987	G4860_A_02	8764	39414	46024	G4861_A_08b	53037	39414	46024	G4861_A_08b	53037	4.56644	4.62501	4.48444	4.46624	4.46861	4.49941	4.51413	4.42246	4.58779	4.57825	4.4716	4.17838	4.53999	4.51225	4.32591	4.22607	4.4915	4.51407	4.45283	4.44958	4.50104	4.49742	4.47302	4.49235
Q8NDI1;Q8NDI1-3;Q8NDI1-2	408;373;373	Q8NDI1	Q8NDI1	EH domain-binding protein 1	EHBP1	NA	1	63.7088	0.000478699	93.823	67.699	63.709	1	93.8227	0.000478699	93.823	1	74.6784	0.00156862	74.678	1	63.7088	0.00448658	63.709	NA	1	S	TERRVKRKAPAPPVLSPKTGVLNENTVSAGK	X;X;X;X;X;X;X;X;X;X;X;X;X;X;X;Phospho (STY);X;X;X;X;X;X;X;X;X;X;X;X;X;X;X	XXXXXXPPPPPPPPPPPPXXXXXXXXXXXXX	RKAPAPPVLS(1)PK	RKAPAPPVLS(63.71)PK	10	3	0.49681	16151000	NA	0	0	0	NA	NA	NA	NA	NA	NA	NA	NA	NA	NA	NA	NA	NA	NA	17886	4493	408	408	17492;29819	20100;34576	65994;65995;114450;114451;114452	76831;76832;133404;133405;133406	114452	133406	G4861_A_02	21237	114450	133404	G4859_A_02	25278	114450	133404	G4859_A_02	25278	NA	NA	NA	NA	NA	NA	NA	NA	3.71796	3.53633	3.64472	3.56455	3.60615	3.63084	3.63254	3.56412	3.65787	3.68263	3.57703	3.56963	3.63333	3.60367	3.66119	3.57304
Q8NDI1;Q8NDI1-3;Q8NDI1-2	710;675;675	Q8NDI1	Q8NDI1	EH domain-binding protein 1	EHBP1	NA	1	73.6156	4.02741e-24	160.67	121.44	118.54	0.999961	44.0659	0.000353152	75.122	0.999887	39.4708	0.000141526	83.063	1	73.6156	4.02741e-24	160.67	NA	1	S	LELSDLYVSDKKKDMSPPFICEETDEQKLQT	X;X;X;X;X;X;X;X;X;X;X;X;X;X;Oxidation (M);Phospho (STY);X;X;X;X;X;X;X;X;X;X;X;X;X;X;X	XXXXXXXXXXXXPPPPPPPPPPPPPPPPXXX	KDMS(1)PPFICEETDEQK	KDMS(73.62)PPFICEET(-73.62)DEQK	4	3	0.3057	182600000	NA	6435300	8992800	96047000	NA	NA	NA	NA	NA	NA	NA	NA	NA	NA	NA	NA	NA	NA	17887	4493	710	710	17684	20323;20324	66686;66687;66688;66689;66690	77625;77626;77627;77628;77629;77630	66687	77626	G4861_A_05b	27027	66690	77629	G4861_A_06b	34397	66690	77629	G4861_A_06b	34397	4.24998	4.16519	4.32972	4.24952	4.24583	4.31395	4.25313	4.28786	3.91761	4.29553	4.26432	4.33467	4.12709	4.23879	4.26765	4.19611	4.16901	4.17194	4.28866	4.25137	4.26689	4.25174	4.2318	4.26272
Q8NDI1;Q8NDI1-3;Q8NDI1-2	759;724;724	Q8NDI1	Q8NDI1	EH domain-binding protein 1	EHBP1	NA	0.998268	31.3123	0.00113833	153.05	76.824	153.05	0.965443	16.2518	0.00332956	86.898	0.998268	31.3123	0.00113833	153.05	0.462354	1.51283	0.0234675	68.626	NA	1	S	ECRSDPESPIKKTSLSPTSKLGYSYSRDLDL	X;X;X;Phospho (STY);X;X;X;Phospho (STY);X;X;X;X;X;X;X;Phospho (STY);X;X;X;X;X;X;X;X;X;X;X;X;X;X;X	XXXXXXXXXXXPPPPPPPPPXXXXXXXXXXX	TS(0.001)LS(0.998)PT(0.001)SK	T(-34.33)S(-32.06)LS(31.31)PT(-31.31)S(-53.23)K	4	2	0.48731	467910000	NA	317330000	18819000	0	NA	NA	NA	NA	NA	NA	NA	NA	NA	NA	NA	NA	NA	NA	17888	4493	759	759	19114;41996	22002;49035	72468;72469;72470;72471;168161	84325;84326;84327;84328;195396;195397	168161	195397	G4860_A_08	16324	168161	195397	G4860_A_08	16324	168161	195397	G4860_A_08	16324	4.75311	4.67881	4.8393	4.77286	4.8004	4.79685	4.83857	4.77234	4.71262	4.68339	4.85748	4.84716	4.84099	4.72688	4.79793	4.77178	NA	NA	NA	NA	NA	NA	NA	NA
Q8NDI1;Q8NDI1-3;Q8NDI1-2	964;893;929	Q8NDI1	Q8NDI1	EH domain-binding protein 1	EHBP1	NA	0.999392	33.0128	2.07505e-52	218.12	187.64	169.64	0.999392	33.0128	3.77044e-33	169.64	0.867839	8.74119	0.000685608	79.022	0.952124	15.996	2.07505e-52	218.12	NA	1	S	LKLKKLLEVQPQVANSPSSAAQKAVTESSEQ	X;X;X;X;X;X;X;X;X;X;X;X;X;X;X;Phospho (STY);X;X;X;X;X;X;X;X;X;X;X;X;X;X;X	XXXXXPPPPPPPPPPPPPPPPPPXXXXXXXX	LLEVQPQVANS(0.999)PSSAAQK	LLEVQPQVANS(33.01)PS(-33.01)S(-39.64)AAQK	11	2	0.27253	80721000	NA	14165000	9046400	49673000	NA	NA	NA	NA	NA	NA	NA	NA	NA	NA	NA	NA	NA	NA	17889	4493	964	964	21098	24275	79721;79722;79723;79724;79725	93146;93147;93148;93149;93150	79721	93146	G4859_A_10	43723	79724	93149	G4861_A_10	37488	79724	93149	G4861_A_10	37488	4.19385	4.19175	4.00041	4.01097	4.19108	4.23975	3.95797	4.04637	4.06426	4.17569	3.89557	4.08783	4.14961	4.27367	4.01784	4.2039	4.16046	4.27327	4.00476	4.0707	4.25338	4.20973	4.05314	4.07698
Q8NDI1;Q8NDI1-3;Q8NDI1-2	1035;964;1000	Q8NDI1	Q8NDI1	EH domain-binding protein 1	EHBP1	NA	0.999998	57.2167	0.000112818	139.19	102.13	113.95	0.999993	51.5108	0.000112818	139.19	0.999998	57.2073	0.000151239	130.1	0.999998	57.2167	0.000341942	113.95	NA	1	S	FSQYIENRPEMKRQRSIQEDTKKGNEEKAAI	X;X;X;X;X;X;X;X;X;X;Oxidation (M);X;X;X;X;Phospho (STY);X;X;X;X;X;X;X;X;X;X;X;X;X;X;X	XXXXXXXXXXXXPPPPPPPPPPPPPPPPXXX	QRS(1)IQEDTK	QRS(57.22)IQEDT(-57.22)K	3	3	0.32779	30810000000	NA	313700000	969280000	106310000	NA	NA	NA	NA	NA	NA	NA	NA	NA	NA	NA	NA	NA	NA	17890	4493	1035	1035	27876;27877;30855;34731;34732;34733	32300;32301;35848;40415;40416;40417	105553;105554;105555;105556;105557;105558;105559;105560;105561;105562;119515;119516;119517;119518;119519;119520;119521;137119;137120;137121;137122;137123;137124;137125;137126;137127;137128;137129	123170;123171;123172;123173;123174;123175;123176;123177;123178;123179;139062;139063;139064;139065;139066;139067;139068;159613;159614;159615;159616;159617;159618;159619;159620;159621;159622;159623;159624;159625;159626	105558	123175	G4861_A_03	7352	105553	123170	G4859_A_03	8584	119516	139063	G4859_A_04	5617	5.52791	5.47996	5.54871	5.55589	5.54492	5.45394	5.61122	5.61231	5.44204	5.5171	5.5717	5.50621	5.55948	5.53415	5.59127	5.61124	5.53519	5.50095	5.46865	5.61592	5.58474	5.482	5.69083	5.55844
Q8NDI1;Q8NDI1-3;Q8NDI1-2	649;614;614	Q8NDI1	Q8NDI1	EH domain-binding protein 1	EHBP1	NA	0.998111	27.2285	0.000143158	138.4	55.943	138.4	0.996008	23.9704	0.00255338	97.635	0.994035	22.2179	0.00185212	130.56	0.998111	27.2285	0.000143158	138.4	NA	1	S	HLSPSTASPYCRRTKSDTEPQKSQQSSGRTS	X;X;X;X;X;X;X;X;X;X;X;X;X;X;X;Phospho (STY);X;X;X;X;X;X;X;X;X;Phospho (STY);X;X;X;Phospho (STY);Phospho (STY)	XXXXXXXXXXXXPPPPPPPPPPXXXXXXXXX	S(0.998)DT(0.002)EPQK	S(27.23)DT(-27.23)EPQK	1	2	-0.41924	2837300000	NA	10407000	12943000	66213000	NA	NA	NA	NA	NA	NA	NA	NA	NA	NA	NA	NA	NA	NA	17891	4493	649	649	31856;33199;40811	37042;38629;47632	124764;130720;130721;130722;163210;163212;163213;163214	145052;152143;152144;152145;189531;189533;189534;189535	130722	152145	G4861_A_09	7061	130722	152145	G4861_A_09	7061	124764	145052	G4861_A_08b	4977	4.45295	4.491	4.71884	4.77712	4.67211	4.58959	4.66707	4.80259	4.38974	4.33668	4.69494	4.9318	4.80164	4.59256	4.64424	4.87346	4.35875	4.44844	4.65644	4.78147	4.68274	4.69829	4.56218	4.79501
Q8NDI1;Q8NDI1-3;Q8NDI1-2	747;712;712	Q8NDI1	Q8NDI1	EH domain-binding protein 1	EHBP1	NA	0.990739	20.0571	0.000784665	71.742	48.604	41.86	0.990739	20.0571	0.00170876	64.507	0.980016	16.6628	0.0273682	47.09	0.968089	14.7283	0.000784665	71.742	NA	1;2	S	LEKEKLENSRSLECRSDPESPIKKTSLSPTS	X;X;X;X;X;X;X;X;X;X;X;X;X;X;X;Phospho (STY);X;X;X;Phospho (STY);X;X;X;X;X;X;X;Phospho (STY);X;Phospho (STY);X	XXXXXXXXXXPPPPPPPPPPPPPPXXXXXXX	S(0.062)LECRS(0.991)DPES(0.948)PIKK	S(-12.53)LECRS(20.06)DPES(12.53)PIKK	6	4	-1.6125	266530000	NA	18140000	6935800	149190000	NA	NA	NA	NA	NA	NA	NA	NA	NA	NA	NA	NA	NA	NA	17892	4493	747	747	33079;33080;35146;35147	38489;38490;40890;40891;40892	138821;138825;138829;138830;138831;138832;138834	161597;161601;161605;161606;161607;161608;161610	138829	161605	G4859_A_06	25171	138831	161607	G4861_A_06b	19276	138831	161607	G4861_A_06b	19276	4.16225	4.20041	4.29752	4.17561	4.22132	4.23604	4.27477	4.22932	4.0408	4.12151	4.22557	4.05369	4.23349	4.24895	4.25551	4.22507	4.2196	4.20834	4.27041	4.21239	4.29941	4.29015	4.23104	4.16602
Q8NDI1;Q8NDI1-3;Q8NDI1-2	751;716;716	Q8NDI1	Q8NDI1	EH domain-binding protein 1	EHBP1	NA	0.999958	43.7894	2.15224e-11	145.69	110.48	145.69	0.999472	32.784	2.01216e-05	105.2	0.999618	34.1737	1.22715e-05	99.344	0.999958	43.7894	2.15224e-11	145.69	NA	1;2	S	KLENSRSLECRSDPESPIKKTSLSPTSKLGY	X;X;X;X;X;X;X;X;X;X;X;Phospho (STY);X;X;X;Phospho (STY);X;X;X;X;X;X;X;Phospho (STY);X;Phospho (STY);X;X;X;X;X	XXXXXXPPPPPPPPPPPPPPXXXXXXXXXXX	SLECRSDPES(1)PIK	S(-70.22)LECRS(-43.79)DPES(43.79)PIK	10	3	-0.015747	6747400000	NA	558350000	473160000	2558300000	NA	NA	NA	NA	NA	NA	NA	NA	NA	NA	NA	NA	NA	NA	17893	4493	751	751	33079;33080;35146;35147	38489;38490;40890;40891;40892	130311;130312;130313;130314;130315;130316;130317;130318;138819;138820;138822;138823;138824;138826;138827;138828;138829;138830;138831;138832;138833;138835;138836;138837;138838;138839	151655;151656;151657;151658;151659;151660;151661;151662;151663;161595;161596;161598;161599;161600;161602;161603;161604;161605;161606;161607;161608;161609;161611;161612;161613;161614;161615	138826	161602	G4861_A_04b	17090	138826	161602	G4861_A_04b	17090	138826	161602	G4861_A_04b	17090	5.0907	5.09241	5.14924	5.06666	5.09912	5.08504	5.14109	5.0811	5.0514	5.08633	5.14182	5.10945	5.09399	5.07566	5.13156	5.08912	5.08511	5.09053	5.13786	5.08858	5.10404	5.10277	5.09257	5.07935
Q8NDI1;Q8NDI1-3;Q8NDI1-2	664;629;629	Q8NDI1	Q8NDI1	EH domain-binding protein 1	EHBP1	NA	0.854787	8.96862	4.35014e-190	274.99	253.02	274.99	0.405834	0	2.06835e-32	139.31	0.7056	4.06985	9.76003e-43	154.5	0.854787	8.96862	4.35014e-190	274.99	NA	1	S	SDTEPQKSQQSSGRTSGSDDPGICSNTDSTQ	Phospho (STY);X;X;X;X;X;X;X;X;X;X;X;X;X;X;Phospho (STY);X;X;X;X;X;X;X;X;X;X;X;X;X;X;X	XXXXXXXPPPPPPPPPPPPPPPPPPPPPPPP	SQQSS(0.001)GRT(0.108)S(0.855)GS(0.036)DDPGICSNTDSTQAQVLLGKK	S(-51.44)QQS(-38.09)S(-31.37)GRT(-8.97)S(8.97)GS(-13.75)DDPGICS(-92.36)NT(-126.76)DS(-156.54)T(-162.31)QAQVLLGKK	9	4	-0.48869	1631300000	NA	0	134500000	1014800000	NA	NA	NA	NA	NA	NA	NA	NA	NA	NA	NA	NA	NA	NA	17896	4493	664	664	36751;36752	42814;42815	145422;145424;145428;145430	169169;169171;169175;169177	145430	169177	G4861_A_10	28671	145430	169177	G4861_A_10	28671	145430	169177	G4861_A_10	28671	NA	NA	NA	NA	NA	NA	NA	NA	4.4099	4.33334	4.77424	4.87912	4.74199	4.59111	4.66742	4.82318	4.48694	4.51138	4.74557	4.79174	4.68989	4.71952	4.67349	4.79956
Q8NDI1;Q8NDI1-3;Q8NDI1-2	377;342;342	Q8NDI1	Q8NDI1	EH domain-binding protein 1	EHBP1	NA	0.806324	6.19434	7.45688e-09	109.05	83.826	79.013	NA	NA	NA	NA	0.5	0	7.45688e-09	109.05	0.806324	6.19434	0.000564681	79.013	NA	1	S	EEEELDESNPFYEPKSTPPPNNLVNPVQELE	X;X;X;X;X;X;X;X;X;X;X;X;X;X;X;Phospho (STY);X;X;X;X;X;X;X;X;X;X;X;X;X;X;X	XXXXXXXXXXXXXXXPPPPPPPPPPPPPPPP	S(0.806)T(0.194)PPPNNLVNPVQELETER	S(6.19)T(-6.19)PPPNNLVNPVQELET(-71.47)ER	1	2	1.0797	105850000	NA	0	78096000	0	NA	NA	NA	NA	NA	NA	NA	NA	NA	NA	NA	NA	NA	NA	17897	4493	377	377	38657;38658	45124;45125	154082;154084	179073;179075;179076	154082	179073	G4861_A_02	44965	154084	179075	G4860_A_03	40250	154084	179075	G4860_A_03	40250	NA	NA	NA	NA	NA	NA	NA	NA	3.91515	3.86717	3.72339	3.79701	3.72602	3.85766	3.86001	3.80539	3.82417	3.83888	3.77834	3.9028	3.90389	3.85182	3.75603	3.77646
Q8NDI1;Q8NDI1-3;Q8NDI1-2	1019;948;984	Q8NDI1	Q8NDI1	EH domain-binding protein 1	EHBP1	NA	0.856483	7.88834	6.96804e-33	167.59	139.87	77.287	0.484787	0	0.0213447	42.123	0.789675	5.75186	0.000213589	77.287	0.856483	7.88834	6.96804e-33	167.59	NA	1	S	VVFSKDSTVRKTQLQSFSQYIENRPEMKRQR	X;X;X;X;X;X;X;X;X;X;X;X;X;X;X;Phospho (STY);X;X;X;X;X;X;X;X;X;X;Oxidation (M);X;X;X;X	XXXXXXXXXXXPPPPPPPPPPPPPPPPPXXX	T(0.004)QLQS(0.856)FS(0.139)QYIENRPEMK	T(-23.06)QLQS(7.89)FS(-7.89)QY(-50.45)IENRPEMK	5	3	-0.80881	269650000	NA	0	9067000	236140000	NA	NA	NA	NA	NA	NA	NA	NA	NA	NA	NA	NA	NA	NA	17898	4493	1019	1019	41591	48563;48564	166420;166421;166422	193291;193292;193293	166422	193293	G4861_A_08b	36796	166421	193292	G4861_A_09	41185	166421	193292	G4861_A_09	41185	NA	NA	NA	NA	NA	NA	NA	NA	4.42513	4.46448	4.62191	4.28559	4.46515	4.33415	4.2386	4.16265	4.46089	4.25772	4.30013	4.526	4.11707	4.17889	4.45915	4.63253
Q8NDI1;Q8NDI1-3;Q8NDI1-2	578;543;543	Q8NDI1	Q8NDI1	EH domain-binding protein 1	EHBP1	NA	0.970854	15.2317	8.42129e-182	313.54	260.54	163.8	0.941385	12.0576	8.42129e-182	313.54	0.970854	15.2317	1.1645e-23	163.8	0.854434	7.68749	8.28553e-24	166.9	NA	1	S	KSTYKVGNYETDTNSSVDQEKFYAELSDLKR	X;X;X;X;X;X;X;X;X;X;X;X;X;X;X;Phospho (STY);X;X;X;X;X;X;X;X;X;X;X;X;X;X;X	XXXXXPPPPPPPPPPPPPPPPXXXXXXXXXX	VGNYETDTNS(0.029)S(0.971)VDQEK	VGNY(-92.86)ET(-69.09)DT(-43.84)NS(-15.23)S(15.23)VDQEK	11	2	-0.59161	108000000	0.11761	46056000	33187000	28761000	0.39018	0.55916	0.038817	NA	NA	NA	NA	NA	NA	NA	NA	NA	NA	NA	17900	4493	578	578	43653	50968	174922;174923;174924	203400;203401;203402	174923	203401	G4860_A_02	20569	174922	203400	G4859_A_02	22909	174922	203400	G4859_A_02	22909	4.5402	4.587	4.57856	4.39046	4.4497	4.33981	4.40389	4.38358	4.53697	4.51419	4.42808	4.42551	4.34574	4.44261	4.3915	4.32793	4.54303	4.52511	4.45544	4.3298	4.30382	4.39241	4.43563	4.41796
Q8NDT2;Q8NDT2-2	504;177	Q8NDT2	Q8NDT2	Putative RNA-binding protein 15B	RBM15B	NA	0.999994	52.3519	4.45651e-53	168.09	143.62	168.09	0.961308	14.9612	2.64913e-06	86.936	0.993018	25.0995	2.3846e-06	87.803	0.999994	52.3519	4.45651e-53	168.09	NA	1	S	FAKAEETRYPQQYQPSPLPVHYELLTDGYTR	X;X;X;X;X;X;X;X;X;X;X;X;X;X;X;Phospho (STY);X;X;X;X;X;X;X;X;X;X;X;X;X;X;X	XXXPPPPPPPPPPPPPPPPPPPPPPPPPPPP	AEETRYPQQYQPS(1)PLPVHYELLTDGYTR	AEET(-52.35)RY(-101.81)PQQY(-82.56)QPS(52.35)PLPVHY(-69.12)ELLT(-84.02)DGY(-96.01)T(-95.34)R	13	4	0.22996	170620000	NA	20961000	12482000	137170000	NA	NA	NA	NA	NA	NA	NA	NA	NA	NA	NA	NA	NA	NA	17901	4494	504	504	1080	1264	4618;4619;4620;4621;4622	5557;5558;5559;5560;5561	4622	5561	G4861_A_04b	39709	4622	5561	G4861_A_04b	39709	4622	5561	G4861_A_04b	39709	4.09705	4.13909	4.24747	4.18256	4.12774	4.26628	4.02373	4.1303	4.22668	4.06011	4.11288	4.24331	4.08209	4.17197	4.10203	4.15652	4.1325	4.24689	4.20087	4.07861	4.12547	4.17914	4.07423	4.1369
Q8NDT2	109	Q8NDT2	Q8NDT2	Putative RNA-binding protein 15B	RBM15B	NA	1	67.3879	1.59643e-25	206.46	152.71	162.13	0.999999	59.6421	1.15893e-10	143.94	1	67.3879	7.382e-11	162.13	1	67.2714	1.59643e-25	206.46	NA	1;2	S	GRGGKASGDPGASGMSPRASPLPPPPPPPGA	X;X;X;X;X;X;X;X;X;X;X;X;X;X;Oxidation (M);Phospho (STY);X;X;X;Phospho (STY);X;X;X;X;X;X;X;X;X;X;X	XXXXXPPPPPPPPPPPPPPPPPPPPPPPPPP	ASGDPGASGMS(1)PR	AS(-122.02)GDPGAS(-67.39)GMS(67.39)PR	11	2	-1.029	2660500000	NA	257270000	305710000	823850000	NA	NA	NA	NA	NA	NA	NA	NA	NA	NA	NA	NA	NA	NA	17903	4494	109	109	3679;3680	4249;4250;4251;4252;4253	14797;14798;14799;14800;14801;14802;14803;14804;14805;14806;14807;14809;14810	17413;17414;17415;17416;17417;17418;17419;17420;17421;17422;17423;17424;17426;17427	14799	17415	G4860_A_10	8171	14800	17416	G4861_A_10	7414	14800	17416	G4861_A_10	7414	4.84033	4.75578	4.79601	4.68058	4.87923	4.87731	4.85194	4.78631	4.81238	4.83855	4.78647	4.75632	4.83684	4.81237	4.87897	4.82396	4.81056	4.81375	4.82259	4.75717	4.87657	4.84923	4.83029	4.75229
Q8NDT2	113	Q8NDT2	Q8NDT2	Putative RNA-binding protein 15B	RBM15B	NA	0.939118	10.6498	6.06036e-09	81.83	68.263	81.83	0.939118	10.6498	6.06036e-09	81.83	NA	NA	NA	NA	0.919159	8.81507	2.59647e-06	72.577	NA	2	S	KASGDPGASGMSPRASPLPPPPPPPGAEPAC	X;X;X;X;X;X;X;X;Phospho (STY);X;Oxidation (M);Phospho (STY);X;X;X;Phospho (STY);X;X;X;X;X;X;X;X;X;X;X;X;X;X;X	XPPPPPPPPPPPPPPPPPPPPPPPPPPPPPP	AS(0.092)GDPGAS(0.468)GMS(0.501)PRAS(0.939)PLPPPPPPPGAEPACPGSSAAAPEYK	AS(-8.11)GDPGAS(-0.33)GMS(0.33)PRAS(10.65)PLPPPPPPPGAEPACPGS(-50.83)S(-56.7)AAAPEY(-73.24)K	15	3	-0.70726	85695000	NA	25584000	0	17599000	NA	NA	NA	NA	NA	NA	NA	NA	NA	NA	NA	NA	NA	NA	17904	4494	113	113	3680	4251;4252;4253	14807;14808;14809;14810	17423;17424;17425;17426;17427	14807	17424	G4859_A_02	41278	14807	17424	G4859_A_02	41278	14807	17424	G4859_A_02	41278	4.23621	4.13659	4.17745	4.13718	4.22529	4.17093	4.20317	4.17646	NA	NA	NA	NA	NA	NA	NA	NA	4.27798	4.2745	4.14639	4.15869	4.0439	4.24969	4.13161	4.19522
Q8NDT2	10	Q8NDT2	Q8NDT2	Putative RNA-binding protein 15B	RBM15B	NA	0.978687	16.6255	1.04082e-33	170.5	137.99	170.5	0.978687	16.6255	1.04082e-33	170.5	0.893615	9.27307	1.19132e-23	141.53	0.953145	15.3369	1.2785e-06	108.49	NA	1	S	______MKRQSERDSSPSGRGSSSSAKRPRE	X;X;X;X;X;X;X;X;X;X;X;X;X;X;X;Phospho (STY);X;X;X;X;X;X;X;X;X;X;X;X;X;X;X	XXXXXXXXXPPPPPPPPPPPPPPPPPPXXXX	QSERDS(0.021)S(0.979)PSGRGSSSSAK	QS(-71.37)ERDS(-16.63)S(16.63)PS(-45.8)GRGS(-61.95)S(-67.25)S(-74.38)S(-79.53)AK	7	3	-1.3285	1561400000	NA	112720000	107820000	0	NA	NA	NA	NA	NA	NA	NA	NA	NA	NA	NA	NA	NA	NA	17905	4494	10	10	7259;27948	8344;32381	28160;105845;105846;105847	33198;123494;123495;123496	105845	123494	G4859_A_03	4605	105845	123494	G4859_A_03	4605	105845	123494	G4859_A_03	4605	4.94901	4.87151	4.99631	4.9093	4.9504	4.99473	4.95625	4.96382	4.87013	4.96402	4.92009	4.98571	4.9183	4.94263	5.02914	4.97991	4.97292	5.00223	4.91087	4.83365	4.99091	5.0163	4.93372	4.85258
Q8NDT2	265	Q8NDT2	Q8NDT2	Putative RNA-binding protein 15B	RBM15B	NA	1	51.7598	0.000130901	86.189	75.815	51.76	1	51.2649	0.00020985	81.016	1	51.7598	0.000130901	86.189	1	53.5528	0.000673478	72.801	NA	1;2	S	LGYLPLHGGYQYKQRSLSPVAAPPLREPRAR	X;X;X;X;X;X;X;X;X;X;X;X;X;X;X;Phospho (STY);X;Phospho (STY);X;X;X;X;X;X;X;X;X;X;X;X;X	XXXXXXXXXXXXXPPPPPPPPPPPPPPPPXX	S(1)LS(1)PVAAPPLREPR	S(51.76)LS(51.76)PVAAPPLREPR	1	3	-0.27866	2685000000	NA	773890000	643690000	557050000	NA	NA	NA	NA	NA	NA	NA	NA	NA	NA	NA	NA	NA	NA	17906	4494	265	265	27879;35613;35614	32303;32304;41434;41435;41436	105569;105570;105571;105572;105573;105574;105575;105576;105577;105578;105579;105580;140720;140721;140722	123187;123188;123189;123190;123191;123192;123193;123194;123195;123196;123197;123198;123199;123200;123201;123202;123203;123204;123205;163861;163862;163863;163864	140722	163863	G4860_A_03	34706	105573	123195	G4860_A_02	25001	105573	123195	G4860_A_02	25001	5.14896	5.1206	5.09792	5.09684	5.1831	5.15357	5.10076	5.12577	5.06233	5.12482	5.06667	5.11805	5.12155	5.1485	5.12834	5.15712	5.16392	5.14833	5.05729	5.07522	5.1732	5.14651	5.0938	5.09986
Q8NDT2	267	Q8NDT2	Q8NDT2	Putative RNA-binding protein 15B	RBM15B	NA	1	51.7598	8.29635e-24	154.34	132.66	51.76	1	51.2649	9.91259e-11	128.26	1	51.7598	7.9318e-11	130.27	1	53.5528	8.29635e-24	154.34	NA	1;2	S	YLPLHGGYQYKQRSLSPVAAPPLREPRARHA	X;X;X;X;X;X;X;X;X;X;X;X;X;Phospho (STY);X;Phospho (STY);X;X;X;X;X;X;X;X;X;X;X;X;X;X;X	XXXXXXXXXXXPPPPPPPPPPPPPPPPXXXX	S(1)LS(1)PVAAPPLREPR	S(51.76)LS(51.76)PVAAPPLREPR	3	3	-0.27866	5934800000	NA	865410000	703090000	1075400000	NA	NA	NA	NA	NA	NA	NA	NA	NA	NA	NA	NA	NA	NA	17907	4494	267	267	27879;35613;35614	32303;32304;41434;41435;41436	105569;105570;105571;105572;105573;105574;105575;105576;105577;105578;105579;105580;105581;105582;105583;105584;105585;105586;140719;140721;140722;140723;140724;140725;140726;140727;140728;140729	123187;123188;123189;123190;123191;123192;123193;123194;123195;123196;123197;123198;123199;123200;123201;123202;123203;123204;123205;123206;123207;123208;123209;123210;123211;163860;163862;163863;163864;163865;163866;163867;163868;163869;163870;163871;163872;163873;163874;163875	140722	163863	G4860_A_03	34706	105586	123211	G4861_A_07b	18521	105586	123211	G4861_A_07b	18521	4.75761	4.70685	4.78885	4.75126	4.76175	4.73173	4.80364	4.76828	4.79382	4.76502	4.75643	4.76292	4.75427	4.71473	4.82806	4.74168	4.71759	4.67273	4.76256	4.77115	4.7568	4.71599	4.7794	4.80339
Q8NDT2	170	Q8NDT2	Q8NDT2	Putative RNA-binding protein 15B	RBM15B	NA	1	50.1945	0.00162535	87.184	59.703	50.194	NA	NA	NA	NA	1	51.4453	0.0610402	51.445	1	50.1945	0.00162535	87.184	NA	1	S	LEDRLFHQFKRFGEISLRLSHTPELGRVAYV	X;X;X;X;X;X;X;X;X;X;X;X;X;X;X;Phospho (STY);X;X;X;X;X;X;X;X;X;X;X;X;X;X;X	XXXXXXXXXXPPPPPPPPXXXXXXXXXXXXX	RFGEIS(1)LR	RFGEIS(50.19)LR	6	2	0.45689	32469000	NA	0	2148800	6315300	NA	NA	NA	NA	NA	NA	NA	NA	NA	NA	NA	NA	NA	NA	17908	4494	170	170	29186	33826	111509;111510;111511	130011;130012;130013	111511	130013	G4861_A_09	25336	111510	130012	G4861_A_09	25304	111510	130012	G4861_A_09	25304	NA	NA	NA	NA	NA	NA	NA	NA	3.64283	3.74673	3.65621	3.56165	3.70628	3.59972	3.57117	3.43588	3.57411	3.72633	3.57635	3.57587	3.74411	3.58724	3.70764	3.6553
Q8NDT2;Q8NDT2-2	562;235	Q8NDT2	Q8NDT2	Putative RNA-binding protein 15B	RBM15B	NA	1	76.3046	4.30052e-11	142.32	116.46	117.03	1	76.3046	0.000192884	117.03	0.999887	39.6209	1.47263e-06	115.87	0.999999	62.5186	4.30052e-11	142.32	NA	1	S	EGDWTSPSKSSDRRNSLEGYSRSVRSRSGER	X;X;X;X;Phospho (STY);Phospho (STY);X;X;X;X;X;X;X;X;X;Phospho (STY);X;X;X;X;X;X;X;X;X;X;X;X;X;X;X	XXXXXXXXXPPPPPPPPPPPPPXXXXXXXXX	RNS(1)LEGYSR	RNS(76.3)LEGY(-84.89)S(-76.3)R	3	3	-0.3192	3943300000	NA	47681000	32344000	28947000	NA	NA	NA	NA	NA	NA	NA	NA	NA	NA	NA	NA	NA	NA	17909	4494	562	562	30450;37453	35339;43670	117503;117504;117505;117506;117507;117508;117509;117510;117511;148704;148706;148707;148708;148709	136835;136836;136837;136838;136839;136840;136841;136842;136843;172926;172928;172929;172930;172931	117503	136835	G4859_A_01	8445	148709	172931	G4861_A_01	5265	148709	172931	G4861_A_01	5265	4.8888	4.84575	4.9505	5.00192	4.90266	4.85187	4.9203	4.96367	4.91084	4.79393	4.93277	4.98136	4.90777	4.85656	4.91212	4.91913	4.73147	4.79649	4.99663	4.98057	4.84154	4.85605	4.96692	5.07271
Q8NDT2;Q8NDT2-2	600;273	Q8NDT2	Q8NDT2	Putative RNA-binding protein 15B	RBM15B	NA	0.991537	20.7069	0.000422587	123.29	73.248	113.15	0.991537	20.7069	0.000621958	113.15	0.499993	0	0.000422587	123.29	0.980331	16.9779	0.000651852	110.53	NA	1	S	GLPKPWEERRKRRSLSSDRGRTTHSPYEERS	X;X;X;X;X;X;X;X;X;X;X;X;X;X;X;Phospho (STY);X;X;X;X;X;Phospho (STY);X;X;Phospho (STY);X;X;X;X;X;X	XXXXXXXXXXXXXPPPPPPPPXXXXXXXXXX	SLS(0.992)S(0.008)DRGR	S(-44.31)LS(20.71)S(-20.71)DRGR	3	3	-0.16364	574970000	NA	214810000	189920000	170240000	NA	NA	NA	NA	NA	NA	NA	NA	NA	NA	NA	NA	NA	NA	17916	4494	600	600	35635	41460	140810;140812;140814	163962;163964;163966	140810	163962	G4859_A_02	5232	140812	163964	G4860_A_02	5071	140812	163964	G4860_A_02	5071	4.60782	4.57332	4.55956	4.4359	4.62891	4.59309	4.64027	4.53877	4.58695	4.58878	4.56539	4.39877	4.57946	4.5903	4.63302	4.44962	4.59113	4.57528	4.60545	4.48374	4.6488	4.62164	4.55851	4.5457
Q8NDT2;Q8NDT2-2	601;274	Q8NDT2	Q8NDT2	Putative RNA-binding protein 15B	RBM15B	NA	0.958401	13.6253	0.000422587	123.29	73.248	107.56	0.958401	13.6253	0.00340007	107.56	0.906633	9.87306	0.000422587	123.29	0.897821	9.65858	0.0256296	70.056	NA	1	S	LPKPWEERRKRRSLSSDRGRTTHSPYEERSR	X;X;X;X;X;X;X;X;X;X;X;X;X;X;X;Phospho (STY);X;X;X;X;Phospho (STY);X;X;Phospho (STY);X;X;X;X;X;X;X	XXXXXXXXXXXXPPPPPPPPXXXXXXXXXXX	SLS(0.042)S(0.958)DRGR	S(-51.65)LS(-13.63)S(13.63)DRGR	4	2	-0.26309	779180000	NA	223680000	173110000	192460000	NA	NA	NA	NA	NA	NA	NA	NA	NA	NA	NA	NA	NA	NA	17917	4494	601	601	35635	41460	140809;140811;140812;140813	163961;163963;163964;163965	140809	163961	G4859_A_02	5230	140812	163964	G4860_A_02	5071	140812	163964	G4860_A_02	5071	4.74308	4.66554	4.6809	4.54176	4.70577	4.69259	4.69793	4.64456	4.70764	4.70978	4.67366	4.54448	4.68754	4.68595	4.73891	4.59135	4.68602	4.6667	4.69102	4.61109	4.71567	4.70927	4.68747	4.63245
Q8NDT2;Q8NDT2-2	552;225	Q8NDT2	Q8NDT2	Putative RNA-binding protein 15B	RBM15B	NA	0.902191	12.7225	5.20834e-23	141.22	114.63	73.057	0.494653	0	0.013625	67.563	0.902191	12.7225	0.000257563	73.057	0.826524	6.84945	5.20834e-23	141.22	NA	1	S	LYSDRDRTFLEGDWTSPSKSSDRRNSLEGYS	X;X;X;X;X;X;X;X;X;X;X;X;X;X;X;Phospho (STY);X;X;X;Phospho (STY);X;X;X;X;X;Phospho (STY);X;X;X;X;X	XXXXXXXPPPPPPPPPPPPPPPPPXXXXXXX	TFLEGDWT(0.048)S(0.902)PS(0.017)KS(0.017)S(0.017)DRR	T(-55.71)FLEGDWT(-12.72)S(12.72)PS(-17.37)KS(-17.37)S(-17.37)DRR	9	4	-1.8563	78581000	NA	0	3733400	36672000	NA	NA	NA	NA	NA	NA	NA	NA	NA	NA	NA	NA	NA	NA	17920	4494	552	552	40270;40271	47005;47006	161040;161041;161042;161043	187020;187021;187022;187023	161042	187022	G4860_A_10	31462	161043	187023	G4861_A_10	28823	161043	187023	G4861_A_10	28823	NA	NA	NA	NA	NA	NA	NA	NA	4.35922	4.20824	4.04344	4.07174	4.14611	4.12154	4.0009	3.90201	4.23054	4.216	4.07499	4.03615	4.10234	4.11317	4.09094	4.04035
Q8NDT2;Q8NDT2-2	609;282	Q8NDT2	Q8NDT2	Putative RNA-binding protein 15B	RBM15B	NA	0.999995	54.3373	3.30589e-14	197.86	158.86	147.28	0.99946	33.6289	0.000452756	147.73	0.999938	42.2401	1.71978e-05	170.68	0.999995	54.3373	3.30589e-14	197.86	NA	1	S	RKRRSLSSDRGRTTHSPYEERSRTKGSGQQS	X;X;X;X;X;X;Phospho (STY);Phospho (STY);X;X;X;X;X;X;X;Phospho (STY);X;X;X;X;X;X;X;X;X;X;X;X;X;X;X	XXXXXXXXXXXXPPPPPPPPPXXXXXXXXXX	TTHS(1)PYEER	T(-59.57)T(-54.34)HS(54.34)PY(-90.85)EER	4	3	-0.028369	2575100000	NA	216950000	658480000	808270000	NA	NA	NA	NA	NA	NA	NA	NA	NA	NA	NA	NA	NA	NA	17921	4494	609	609	42340	49430	169554;169555;169557;169558;169559;169560;169561;169562;169563	197013;197014;197016;197017;197018;197019;197020;197021;197022	169563	197022	G4861_A_08b	4106	169562	197021	G4861_A_08b	4098	169562	197021	G4861_A_08b	4098	4.90278	4.96805	4.85099	4.79405	4.8929	4.77277	4.79337	4.79831	5.01322	4.89626	4.80276	4.76722	4.84653	4.85536	4.69831	4.67703	4.9904	5.01999	4.86496	4.6209	4.68987	4.91929	4.78434	4.73432
Q8NDV7;Q8NDV7-2;Q8NDV7-6;Q8NDV7-5	1599;1346;1550;1567	Q8NDV7	Q8NDV7	Trinucleotide repeat-containing gene 6A protein	TNRC6A	NA	0.979938	17.4636	1.11811e-71	190.93	172.68	165.46	0.954768	18.0157	1.11811e-71	190.93	0.959279	14.5936	8.67144e-38	151.12	0.979938	17.4636	2.85433e-49	165.46	NA	1	S	ASPPGSIGDGWPRAKSPNGSSSVNWPPEFRP	X;X;X;X;X;X;X;X;X;X;X;X;X;X;X;Phospho (STY);X;X;X;X;X;X;X;X;X;X;X;X;X;X;X	XXXXXXXXXXXXXPPPPPPPPPPPPPPPPPP	AKS(0.98)PNGS(0.018)S(0.002)SVNWPPEFRPGEPWK	AKS(17.46)PNGS(-17.46)S(-26.06)S(-41.93)VNWPPEFRPGEPWK	3	4	-0.39688	256980000	NA	62913000	76712000	106750000	NA	NA	NA	NA	NA	NA	NA	NA	NA	NA	NA	NA	NA	NA	17922	4495	1599	1599	2222	2580	9073;9074;9075;9076	10767;10768;10769;10770;10771;10772;10773;10774	9076	10773	G4861_A_01	42747	9073	10768	G4859_A_01	49035	9073	10768	G4859_A_01	49035	4.79391	4.84441	4.77757	4.80829	4.68994	4.7068	4.68959	4.78817	4.7126	4.82704	4.81082	4.82574	4.64168	4.75493	4.81378	4.71217	4.9123	4.8874	4.77838	4.76751	4.7429	4.76717	4.78736	4.81319
Q8NDV7;Q8NDV7-2;Q8NDV7-6;Q8NDV7-5;Q8NDV7-4	1944;1691;1895;1912;143	Q8NDV7	Q8NDV7	Trinucleotide repeat-containing gene 6A protein	TNRC6A	NA	0.855022	8.57284	2.69951e-09	106.75	93.031	106.75	NA	NA	NA	NA	0.855022	8.57284	2.69951e-09	106.75	NA	NA	NA	NA	NA	1	S	WGPPSSSDPRGISSPSPINAFLSVDHLGGGG	X;X;X;X;X;X;X;X;X;X;X;X;X;X;X;Phospho (STY);X;X;X;X;X;X;X;X;X;X;X;X;X;X;X	XXXXXXXXXXPPPPPPPPPPPPPPPPPPPPP	GIS(0.018)S(0.119)PS(0.855)PINAFLS(0.009)VDHLGGGGESM	GIS(-16.89)S(-8.57)PS(8.57)PINAFLS(-19.95)VDHLGGGGES(-42.1)M	6	2	-1.8955	18576000	NA	0	18576000	0	NA	NA	NA	NA	NA	NA	NA	NA	NA	NA	NA	NA	NA	NA	17924	4495	1944	1944	12896	14740;14741	47880	55788	47880	55788	G4860_A_09	54982	47880	55788	G4860_A_09	54982	47880	55788	G4860_A_09	54982	NA	NA	NA	NA	NA	NA	NA	NA	3.80646	3.79553	3.79975	3.91343	3.87742	3.73584	3.95551	3.77858	NA	NA	NA	NA	NA	NA	NA	NA
Q8NDV7;Q8NDV7-2;Q8NDV7-6;Q8NDV7-5;Q8NDV7-4	1951;1698;1902;1919;150	Q8NDV7	Q8NDV7	Trinucleotide repeat-containing gene 6A protein	TNRC6A	NA	0.836097	7.76271	5.78168e-94	228.63	214.6	228.63	NA	NA	NA	NA	0.736432	6.89733	0.0252284	45.79	0.836097	7.76271	5.78168e-94	228.63	NA	1	S	DPRGISSPSPINAFLSVDHLGGGGESM____	X;X;X;X;X;X;X;X;X;X;X;X;X;X;X;Phospho (STY);X;X;X;X;X;X;X;X;X;X;Oxidation (M);X;X;X;X	XXXPPPPPPPPPPPPPPPPPPPPPPPPXXXX	GIS(0.002)S(0.021)PS(0.14)PINAFLS(0.836)VDHLGGGGES(0.001)M	GIS(-25.56)S(-15.98)PS(-7.76)PINAFLS(7.76)VDHLGGGGES(-32.05)M	13	2	1.1442	189720000	NA	0	5870000	179250000	NA	NA	NA	NA	NA	NA	NA	NA	NA	NA	NA	NA	NA	NA	17925	4495	1951	1951	12896	14740;14741	47877;47878;47881	55785;55786;55789	47878	55786	G4861_A_09	54309	47878	55786	G4861_A_09	54309	47878	55786	G4861_A_09	54309	NA	NA	NA	NA	NA	NA	NA	NA	4.20728	4.26571	4.26141	4.24786	4.28539	4.28502	4.40328	4.35307	4.17609	4.33	4.2555	4.14512	4.31768	4.33047	4.29522	4.18173
Q8NDV7;Q8NDV7-2;Q8NDV7-6;Q8NDV7-5	1212;959;1212;1180	Q8NDV7	Q8NDV7	Trinucleotide repeat-containing gene 6A protein	TNRC6A	NA	0.990307	20.1162	4.22276e-122	272.96	238.34	272.96	NA	NA	NA	NA	NA	NA	NA	NA	0.990307	20.1162	4.22276e-122	272.96	NA	1	S	EEAWINPFVKQFSNISFSRDSPEENVQSNKM	X;X;X;X;X;X;X;X;X;X;X;X;X;X;X;Phospho (STY);X;X;X;X;X;X;X;X;X;X;X;X;X;X;X	XXXXXXXXXXPPPPPPPPPPPPPPPPPPPPX	QFSNIS(0.99)FS(0.01)RDSPEENVQSNK	QFS(-42.93)NIS(20.12)FS(-20.12)RDS(-61.46)PEENVQS(-153.76)NK	6	3	-0.11555	444400000	NA	0	0	444400000	NA	NA	NA	NA	NA	NA	NA	NA	NA	NA	NA	NA	NA	NA	17927	4495	1212	1212	26724	30952	100900	117836	100900	117836	G4861_A_07b	29723	100900	117836	G4861_A_07b	29723	100900	117836	G4861_A_07b	29723	NA	NA	NA	NA	NA	NA	NA	NA	NA	NA	NA	NA	NA	NA	NA	NA	4.80553	4.71644	4.47973	4.82008	4.46959	4.49327	4.7962	4.91011
Q8NDV7;Q8NDV7-2;Q8NDV7-6;Q8NDV7-5	1217;964;1217;1185	Q8NDV7	Q8NDV7	Trinucleotide repeat-containing gene 6A protein	TNRC6A	NA	0.773537	5.79092	2.34904e-13	119.33	103.23	119.33	NA	NA	NA	NA	NA	NA	NA	NA	0.773537	5.79092	2.34904e-13	119.33	NA	1	S	NPFVKQFSNISFSRDSPEENVQSNKMDLSGG	X;X;X;X;X;X;X;X;X;X;X;X;X;X;X;Phospho (STY);X;X;X;X;X;X;X;X;X;X;X;X;X;X;X	XXXXXPPPPPPPPPPPPPPPPPPPPXXXXXX	QFSNIS(0.022)FS(0.204)RDS(0.774)PEENVQSNK	QFS(-39.57)NIS(-15.43)FS(-5.79)RDS(5.79)PEENVQS(-33.94)NK	11	3	0.23044	32097000	NA	0	0	32097000	NA	NA	NA	NA	NA	NA	NA	NA	NA	NA	NA	NA	NA	NA	17929	4495	1217	1217	26724	30952	100901;100902	117837;117838	100902	117838	G4861_A_09	27879	100902	117838	G4861_A_09	27879	100902	117838	G4861_A_09	27879	NA	NA	NA	NA	NA	NA	NA	NA	NA	NA	NA	NA	NA	NA	NA	NA	4.16752	4.19465	4.13532	4.10189	4.21067	4.21196	4.07694	4.10643
Q8NDV7;Q8NDV7-2;Q8NDV7-6;Q8NDV7-5	739;486;739;707	Q8NDV7	Q8NDV7	Trinucleotide repeat-containing gene 6A protein	TNRC6A	NA	0.964267	14.3161	8.43755e-19	144.33	126.18	144.33	0.822057	6.69379	6.38314e-08	105.79	0.964267	14.3161	8.43755e-19	144.33	0.857992	7.88134	1.11636e-14	131.31	NA	1	S	GQTPIKQNTAWDTETSPRGERKTDNGTEAWG	X;X;X;X;X;X;X;X;X;X;X;X;X;X;X;Phospho (STY);X;X;X;X;X;X;X;X;X;X;X;X;X;X;X	XXXXXXPPPPPPPPPPPPPPPPXXXXXXXXX	QNTAWDTET(0.036)S(0.964)PRGERK	QNT(-82.47)AWDT(-43.92)ET(-14.32)S(14.32)PRGERK	10	4	-0.015461	1248800000	NA	166950000	185080000	896780000	NA	NA	NA	NA	NA	NA	NA	NA	NA	NA	NA	NA	NA	NA	17930	4495	739	739	27517;27518;44167	31899;31900;51547	104207;104209;104211	121660;121662;121664	104209	121662	G4860_A_05	10678	104209	121662	G4860_A_05	10678	104209	121662	G4860_A_05	10678	4.28992	4.28896	4.31019	4.21732	4.23937	4.25129	4.26492	4.30081	3.82288	4.31752	4.28206	4.32425	4.09216	4.27183	4.37678	4.23991	4.34509	4.25	4.34222	4.22457	4.24258	4.27871	4.27518	4.30789
Q8NDV7;Q8NDV7-2;Q8NDV7-6;Q8NDV7-5	878;625;878;846	Q8NDV7	Q8NDV7	Trinucleotide repeat-containing gene 6A protein	TNRC6A	NA	0.929597	14.3324	2.85728e-55	205.13	173.77	205.13	0.251847	0.450253	0.000493736	63.573	0.238484	0	0.00612252	49.593	0.929597	14.3324	2.85728e-55	205.13	NA	1	S	NNHWGEANKKSSSGGSDSDRSVSGWNELGKT	X;X;X;X;X;X;X;X;X;X;X;X;X;X;X;Phospho (STY);X;X;X;X;X;X;X;X;X;X;X;X;X;X;X	XXXXXXXXXXPPPPPPPPPPPPPPPPPPPPX	SS(0.005)S(0.031)GGS(0.93)DS(0.034)DRSVSGWNELGK	S(-39.28)S(-23.11)S(-14.76)GGS(14.33)DS(-14.33)DRS(-33.63)VS(-48.72)GWNELGK	6	3	0.35146	110440000	NA	0	0	110440000	NA	NA	NA	NA	NA	NA	NA	NA	NA	NA	NA	NA	NA	NA	17934	4495	878	878	38061	44400	151346	175828	151346	175828	G4861_A_05b	24442	151346	175828	G4861_A_05b	24442	151346	175828	G4861_A_05b	24442	NA	NA	NA	NA	NA	NA	NA	NA	NA	NA	NA	NA	NA	NA	NA	NA	4.60129	4.57347	4.49064	4.46209	4.48819	4.573	4.51037	4.41267
Q8NDX5;Q8NDX5-2;Q8NDX5-7;Q8NDX5-3	263;244;275;275	Q8NDX5	Q8NDX5	Polyhomeotic-like protein 3	PHC3	NA	0.999073	32.0639	3.9434e-08	132.24	101.02	118.76	0.999073	32.0639	1.66568e-05	118.76	0.998591	28.893	0.000161133	92.575	0.994285	22.5336	3.9434e-08	132.24	NA	1	S	NKTTVTSSKISQRDPSPESNKKGESPSLESR	X;X;X;X;X;X;X;X;X;X;X;X;X;X;X;Phospho (STY);X;X;X;X;X;X;X;X;Phospho (STY);X;X;X;X;X;X	XXXXXXXXXPPPPPPPPPPPPPXXXXXXXXX	ISQRDPS(0.999)PES(0.001)NK	IS(-35.15)QRDPS(32.06)PES(-32.06)NK	7	2	-0.83909	14292000000	NA	1815800000	1777200000	7541900000	NA	NA	NA	NA	NA	NA	NA	NA	NA	NA	NA	NA	NA	NA	17935	4496	263	263	6859;17032;17033	7890;19548;19549	26713;64219;64220;64221;64222;64223;64224;64225;64226;64227;64228;64229;64230	31552;74727;74728;74729;74730;74731;74732;74733;74734;74735;74736;74737;74738;74739	64220	74729	G4859_A_05	11776	64228	74737	G4861_A_06b	8172	64228	74737	G4861_A_06b	8172	5.04904	5.04516	5.05742	5.00388	5.06526	5.03394	5.07779	5.02048	5.03459	5.05942	5.02086	5.04165	5.08226	5.05255	5.06681	5.02536	5.05244	5.04896	5.04524	4.99558	5.05797	5.06115	5.04281	5.01537
Q8NDX5;Q8NDX5-2;Q8NDX5-7	842;823;854	Q8NDX5	Q8NDX5	Polyhomeotic-like protein 3	PHC3	NA	1	145.518	1.11633e-23	161.08	125.96	145.52	1	161.076	1.11633e-23	161.08	1	80.9749	0.000202393	99.318	1	145.518	2.36463e-18	145.52	NA	1	S	RKPDNQSLGHRGRRPSGPDGAAREHILRQLP	X;X;X;X;X;X;X;X;X;X;X;X;X;X;X;Phospho (STY);X;X;X;X;X;X;X;X;X;X;X;X;X;X;X	XXXXXXXXXXXPPPPPPPPPPPPPPPPPXXX	RPS(1)GPDGAAREHILR	RPS(145.52)GPDGAAREHILR	3	4	0.13656	1915700000	NA	448100000	374050000	410520000	NA	NA	NA	NA	NA	NA	NA	NA	NA	NA	NA	NA	NA	NA	17936	4496	842	842	13753;30666;30667	15747;35610;35611	51339;51340;51341;118602;118603;118604;118605;118606;118607;118608	59961;59962;59963;138035;138036;138037;138038;138039;138040;138041	118608	138041	G4861_A_04b	6936	118606	138039	G4859_A_04	9944	118606	138039	G4859_A_04	9944	4.80221	4.77042	4.94143	4.78973	4.99744	4.89701	4.99502	4.92443	4.90244	4.83506	4.87624	4.98158	4.919	4.88403	5.03134	4.97105	4.77912	4.93656	5.03507	4.86784	5.1186	5.06587	4.87288	4.88488
Q8NDX5;Q8NDX5-2;Q8NDX5-7	315;296;327	Q8NDX5	Q8NDX5	Polyhomeotic-like protein 3	PHC3	NA	0.996178	24.16	0.000717418	75.764	61.557	71.692	NA	NA	NA	NA	0.906001	9.84004	0.0528159	40.801	0.996178	24.16	0.000717418	75.764	NA	1	S	IQPHSLIKHQQIPLHSPPSKVSHHQLILQQQ	X;X;X;X;X;X;X;X;X;X;X;X;X;X;X;Phospho (STY);X;X;X;X;X;X;X;X;X;X;X;X;X;X;X	XXXXXXXXPPPPPPPPPPPPXXXXXXXXXXX	HQQIPLHS(0.996)PPS(0.004)K	HQQIPLHS(24.16)PPS(-24.16)K	8	3	1.268	29286000	NA	0	3076100	17121000	NA	NA	NA	NA	NA	NA	NA	NA	NA	NA	NA	NA	NA	NA	17937	4496	315	315	15196	17430	57019;57020;57021	66253;66254;66255	57021	66255	G4861_A_08b	13018	57020	66254	G4861_A_08b	12980	57020	66254	G4861_A_08b	12980	NA	NA	NA	NA	NA	NA	NA	NA	3.56918	3.45009	3.3293	3.42715	3.38237	3.34957	3.51686	3.558	3.43807	3.46034	3.34197	3.51246	3.44149	3.43917	3.25341	3.33379
Q8NDX6	44	Q8NDX6	Q8NDX6	Zinc finger protein 740	ZNF740	NA	1	97.2911	1.61408e-23	164.34	109.36	97.291	1	95.4997	9.97883e-06	135.86	1	104.894	1.03837e-06	164.34	1	97.2911	1.61408e-23	159.01	NA	1	S	SQIASKQAENGERAGSPDVLRCSSQGHRKDS	X;X;X;X;X;X;X;X;X;X;X;X;X;X;X;Phospho (STY);X;X;X;X;X;X;X;X;X;X;X;X;X;X;X	XXXXXXPPPPPPPPPPPPPPPXXXXXXXXXX	QAENGERAGS(1)PDVLR	QAENGERAGS(97.29)PDVLR	10	2	1.8995	2874700000	NA	1041500000	805700000	624910000	NA	NA	NA	NA	NA	NA	NA	NA	NA	NA	NA	NA	NA	NA	17939	4497	44	44	1852;26186	2152;30333	7502;7503;7504;98998;98999;99000;99001;99002;99003;99004	8900;8901;8902;8903;8904;8905;115681;115682;115683;115684;115685;115686;115687;115688;115689;115690	99004	115689	G4861_A_09	8764	7503	8903	G4860_A_02	17289	99001	115686	G4861_A_08b	8528	4.72175	4.67528	4.69	4.67875	4.73315	4.68988	4.67722	4.6859	4.74599	4.68751	4.64154	4.64645	4.721	4.72769	4.68827	4.66512	4.67798	4.69182	4.65137	4.64362	4.75024	4.69509	4.69089	4.6849
Q8NDZ2;Q8NDZ2-2	221;132	Q8NDZ2	Q8NDZ2	SUMO-interacting motif-containing protein 1	SIMC1	NA	0.915121	10.3743	0.000247899	80.609	49.382	80.609	NA	NA	NA	NA	0.915121	10.3743	0.000247899	80.609	0.499903	0	0.000387288	75.97	NA	1	S	PLPCPPRASPCPPRASSCPPRALSCPSQTMQ	X;X;X;X;X;X;X;X;X;X;X;X;X;X;X;Phospho (STY);X;X;X;X;X;X;X;X;X;X;X;X;X;X;X	XXXXXXXPPPPPPPPPPPPPPXXXXXXXXXX	AS(0.001)PCPPRAS(0.915)S(0.084)CPPR	AS(-29.96)PCPPRAS(10.37)S(-10.37)CPPR	9	3	0.056708	212690000	NA	0	48256000	164430000	NA	NA	NA	NA	NA	NA	NA	NA	NA	NA	NA	NA	NA	NA	17940	4498	221	221	3838;3967	4443;4584	15639;15640	18558;18559	15639	18558	G4860_A_05	7497	15639	18558	G4860_A_05	7497	15639	18558	G4860_A_05	7497	NA	NA	NA	NA	NA	NA	NA	NA	4.18641	4.16514	4.23087	4.13679	4.27885	4.28888	4.25687	4.12811	4.21489	4.21096	4.16047	4.14803	4.2837	4.21509	4.20632	4.11861
Q8NDZ2;Q8NDZ2-2	222;133	Q8NDZ2	Q8NDZ2	SUMO-interacting motif-containing protein 1	SIMC1	NA	0.992085	20.9811	0.00012204	98.904	85.867	98.904	0.992085	20.9811	0.00012204	98.904	0.966388	14.5866	0.0166934	91.064	0.499903	0	0.000387288	75.97	NA	1	S	LPCPPRASPCPPRASSCPPRALSCPSQTMQC	X;X;X;X;X;X;X;X;X;X;X;X;X;X;X;Phospho (STY);X;X;X;X;X;X;X;X;X;X;X;X;X;X;X	XXXXXXPPPPPPPPPPPPPPXXXXXXXXXXX	AS(0.008)S(0.992)CPPR	AS(-20.98)S(20.98)CPPR	3	2	-0.8595	301460000	NA	81019000	0	164430000	NA	NA	NA	NA	NA	NA	NA	NA	NA	NA	NA	NA	NA	NA	17941	4498	222	222	3838;3967	4443;4584	15638;15640;16133;16134	18557;18559;19164;19165	16133	19164	G4859_A_10	4833	16133	19164	G4859_A_10	4833	15638	18557	G4859_A_05	8969	4.65348	4.65458	4.58786	4.57604	4.67209	4.63425	4.60297	4.5427	4.76644	4.6365	4.59276	4.55812	4.71959	4.67315	4.60071	4.56993	4.62485	4.62093	4.57044	4.558	4.69367	4.62505	4.61629	4.52857
Q8NE01;Q8NE01-2;Q8NE01-3	673;625;625	Q8NE01	Q8NE01	Metal transporter CNNM3	CNNM3	NA	0.977823	16.4435	5.28406e-132	276.68	236.6	276.68	NA	NA	NA	NA	NA	NA	NA	NA	0.977823	16.4435	5.28406e-132	276.68	NA	1	S	LPQSPENTDLQVIPGSQTRLLGEKTTTAAGS	X;X;X;X;X;X;X;X;X;X;X;X;X;X;X;Phospho (STY);X;X;X;X;X;X;X;X;X;X;X;X;X;X;X	PPPPPPPPPPPPPPPPPPPXXXXXXXXXXXX	AQNLPQSPENTDLQVIPGS(0.978)QT(0.022)R	AQNLPQS(-133.8)PENT(-101.12)DLQVIPGS(16.44)QT(-16.44)R	19	2	-0.84403	62126000	NA	0	0	62126000	NA	NA	NA	NA	NA	NA	NA	NA	NA	NA	NA	NA	NA	NA	17942	4499	673	673	3190	3696	12840	15162	12840	15162	G4861_A_04b	33845	12840	15162	G4861_A_04b	33845	12840	15162	G4861_A_04b	33845	NA	NA	NA	NA	NA	NA	NA	NA	NA	NA	NA	NA	NA	NA	NA	NA	4.15611	4.0914	4.33559	4.38831	4.07156	4.09899	4.19746	4.23099
Q8NE01;Q8NE01-2	700;652	Q8NE01	Q8NE01	Metal transporter CNNM3	CNNM3	NA	1	97.7938	5.41212e-109	231.07	208.42	231.07	1	79.1221	4.44827e-16	126.28	0.999998	59.4662	4.23764e-05	81.847	1	97.7938	5.41212e-109	231.07	NA	1	S	AAGSSHSRPGVPVEGSPGRNPGV________	X;X;X;X;X;X;X;X;X;X;X;X;X;X;X;Phospho (STY);X;X;X;X;X;X;X;X;X;X;X;X;X;X;X	PPPPPPPPPPPPPPPPPPPPPPPXXXXXXXX	TTTAAGSSHSRPGVPVEGS(1)PGRNPGV	T(-147.43)T(-147.43)T(-141.72)AAGS(-97.79)S(-102.58)HS(-108.19)RPGVPVEGS(97.79)PGRNPGV	19	4	1.783	430110000	NA	71680000	41049000	317380000	NA	NA	NA	NA	NA	NA	NA	NA	NA	NA	NA	NA	NA	NA	17943	4499	700	700	42446	49557	170030;170031;170032	197589;197590;197591	170032	197591	G4861_A_04b	11334	170032	197591	G4861_A_04b	11334	170032	197591	G4861_A_04b	11334	3.78015	3.8776	3.84398	3.84845	3.771	3.78473	3.78786	3.71447	3.87441	3.77865	3.7217	3.94765	3.80202	3.74423	3.74159	3.79394	3.79844	3.69117	3.78863	3.81228	3.78397	3.73812	3.81364	3.77988
Q8NE71	228	Q8NE71	Q8NE71	ATP-binding cassette sub-family F member 1	ABCF1	NA	1	184.647	0	428.99	396.42	314.15	1	184.647	0	398.67	1	178.902	3.46205e-205	316.02	1	161.324	0	428.99	NA	1	S	PPKQGKEKAKKAEQGSEEEGEGEEEEEEGGE	X;X;X;X;X;X;X;X;X;X;X;X;X;X;X;Phospho (STY);X;X;X;X;X;X;X;X;X;X;X;X;X;X;X	XXXXXXXXXXPPPPPPPPPPPPPPPPPPPPP	KAEQGS(1)EEEGEGEEEEEEGGESKADDPYAHLSK	KAEQGS(184.65)EEEGEGEEEEEEGGES(-184.65)KADDPY(-233.74)AHLS(-252.04)K	6	5	0.4013	12532000000	1710.1	133710000	34883000	995620000	NA	4.76	NA	NA	NA	NA	NA	NA	NA	NA	NA	NA	NA	NA	17944	4500	228	228	1292;17447	1507;20046	5417;5418;5419;5420;5421;65815;65816;65817;65818;65819;65820;65821;65822;65823	6478;6479;6480;6481;6482;76622;76623;76624;76625;76626;76627;76628;76629;76630;76631;76632;76633;76634;76635;76636	65818	76629	G4859_A_04	25779	5420	6481	G4861_A_05b	8993	5420	6481	G4861_A_05b	8993	5.36323	5.35826	5.47817	5.33255	5.34808	5.34154	5.39183	5.37341	4.90808	5.37071	5.35079	5.43363	5.2516	5.33949	5.52824	5.37256	5.3479	5.33351	5.40484	5.32311	5.35449	5.37418	5.38326	5.367
Q8NE71;Q8NE71-2	166;166	Q8NE71	Q8NE71	ATP-binding cassette sub-family F member 1	ABCF1	NA	1	46.3186	2.1089e-11	160.48	144.34	46.319	1	65.1792	0.0125249	65.179	1	160.48	2.1089e-11	160.48	1	46.3186	0.0207097	46.319	NA	1	S	PKPAKPEKNRINKAVSEEQQPALKGKKGKEE	X;X;X;X;X;X;X;X;X;X;X;X;X;X;X;Phospho (STY);X;X;X;X;X;X;X;X;X;X;X;X;X;X;X	XXXXXXXXXXXXXPPPPPPPPPPPPPXXXXX	AVS(1)EEQQPALKGK	AVS(46.32)EEQQPALKGK	3	3	1.4859	70204000	NA	0	15171000	42856000	NA	NA	NA	NA	NA	NA	NA	NA	NA	NA	NA	NA	NA	NA	17945	4500	166	166	4644;4645	5407;5408	19117;19118;19119	22622;22623;22624	19119	22624	G4861_A_08b	18204	19118	22623	G4860_A_08	20291	19118	22623	G4860_A_08	20291	4.20452	4.12756	4.44576	4.26545	4.22369	4.32667	4.41574	4.36009	4.0904	4.06635	4.72799	4.35911	4.23301	4.15474	4.74127	4.36285	4.34935	4.21858	4.43185	4.19655	4.31798	4.27414	4.48456	4.24996
Q8NE71;Q8NE71-2	105;105	Q8NE71	Q8NE71	ATP-binding cassette sub-family F member 1	ABCF1	NA	1	89.5106	6.98187e-09	109.68	90.899	89.511	NA	NA	NA	NA	1	52.9093	0.00244974	85.062	1	89.5106	6.98187e-09	109.68	NA	2;3	S	DDGEEKELMERLKKLSVPTSDEEDEVPAPKP	X;X;X;X;X;X;X;X;Oxidation (M);X;X;X;X;X;X;Phospho (STY);X;X;Phospho (STY);Phospho (STY);X;X;X;X;X;X;X;X;X;X;X	XXXXXXXXXXXXXPPPPPPPPPPPPPPPPPP	KLS(1)VPT(1)S(1)DEEDEVPAPKPR	KLS(89.51)VPT(89.51)S(89.51)DEEDEVPAPKPR	3	3	0.099596	1000800000	NA	0	48391000	324190000	NA	NA	NA	NA	NA	NA	NA	NA	NA	NA	NA	NA	NA	NA	17946	4500	105	105	18417;22649	21184;21185;21186;26089;26090	69699;69701;69713;69714;69715;69716;69717	81221;81224;81225;81246;81247;81248;81249;81250;81251;81252;81253;81254;81255;81256;81257;81258;81259;81260;81261;81262;81263;81264	69717	81264	G4861_A_06b	30681	69701	81225	G4861_A_06b	30474	69701	81225	G4861_A_06b	30474	NA	NA	NA	NA	NA	NA	NA	NA	4.99597	5.03745	5.04037	5.04332	5.00762	5.05474	5.13325	5.08038	5.20271	4.97237	4.9627	5.10586	4.97783	4.93975	5.14635	5.11296
Q8NE71;Q8NE71-2	109;109	Q8NE71	Q8NE71	ATP-binding cassette sub-family F member 1	ABCF1	NA	1	89.5106	3.82034e-212	325.35	306.95	89.511	0.99844	28.0607	3.82034e-212	325.35	1	52.9093	3.48448e-49	194.75	1	89.5106	6.34117e-129	283.07	NA	1;2;3	S	EKELMERLKKLSVPTSDEEDEVPAPKPRGGK	X;X;X;X;Oxidation (M);X;X;X;X;X;X;Phospho (STY);X;X;Phospho (STY);Phospho (STY);X;X;X;X;X;X;X;X;X;X;X;X;X;X;X	XXXXXXXXXPPPPPPPPPPPPPPPPPPPXXX	KLS(1)VPT(1)S(1)DEEDEVPAPKPR	KLS(89.51)VPT(89.51)S(89.51)DEEDEVPAPKPR	7	3	0.099596	22764000000	NA	149190000	292090000	1802200000	NA	NA	NA	NA	NA	NA	NA	NA	NA	NA	NA	NA	NA	NA	17947	4500	109	109	18417;22649	21184;21185;21186;26089;26090	69696;69697;69698;69700;69701;69703;69704;69705;69706;69707;69709;69710;69711;69712;69713;69714;69715;69716;69717;85759;85760;85761;85762;85764;85765;85766;85767;85768;85769;85770;85771;85772;85773;85774;85775;85776;85777;85778	81216;81217;81218;81219;81220;81222;81223;81224;81225;81227;81228;81229;81230;81231;81232;81233;81234;81235;81236;81238;81239;81240;81241;81242;81243;81244;81245;81246;81247;81248;81249;81250;81251;81252;81253;81254;81255;81256;81257;81258;81259;81260;81261;81262;81263;81264;100471;100472;100473;100474;100475;100476;100477;100478;100480;100481;100482;100483;100484;100485;100486;100487;100488;100489;100490;100491;100492;100493;100494;100495;100496;100497;100498;100499;100500;100501;100502;100503;100504;100505;100506;100507;100508;100509;100510;100511;100512;100513;100514	69717	81264	G4861_A_06b	30681	85761	100473	G4859_A_05	38570	85761	100473	G4859_A_05	38570	5.54895	5.53403	5.51961	5.58966	5.55341	5.57666	5.51402	5.61428	5.49201	5.55141	5.516	5.57216	5.55095	5.55345	5.51561	5.59562	5.55487	5.51373	5.49979	5.55742	5.56153	5.54175	5.5475	5.57231
Q8NE71;Q8NE71-2	595;557	Q8NE71	Q8NE71	ATP-binding cassette sub-family F member 1	ABCF1	NA	1	220.356	1.74194e-52	220.36	203.07	220.36	NA	NA	NA	NA	1	49.9729	0.00674177	49.973	1	220.356	1.74194e-52	220.36	NA	1	S	TRKQQKCRRKNQDEESQEAPELLKRPKEYTV	X;X;X;X;X;X;X;X;X;X;X;X;X;X;X;Phospho (STY);X;X;X;X;X;X;X;X;X;X;X;X;X;X;X	XXXXXXXXXXPPPPPPPPPPPPPPPPPXXXX	NQDEES(1)QEAPELLKRPK	NQDEES(220.36)QEAPELLKRPK	6	4	-1.0139	88471000	6.774	0	5110000	83361000	0	NA	10.747	NA	NA	NA	NA	NA	NA	NA	NA	NA	NA	NA	17948	4500	595	595	25285	29289	95651;95652	111863;111864	95652	111864	G4861_A_07b	21765	95652	111864	G4861_A_07b	21765	95652	111864	G4861_A_07b	21765	NA	NA	NA	NA	NA	NA	NA	NA	3.84947	3.79679	3.85157	3.97629	3.79011	3.90809	3.86459	4.04069	3.88095	3.80679	3.90393	3.88855	3.84274	3.86231	3.85384	3.84343
Q8NE71;Q8NE71-2	22;22	Q8NE71	Q8NE71	ATP-binding cassette sub-family F member 1	ABCF1	NA	0.856183	8.78555	2.41768e-39	159.7	137.17	159.7	0.533143	4.69782	0.0139113	40.625	0.856183	8.78555	2.41768e-39	159.7	NA	NA	NA	NA	NA	1	S	QQPPEPEWIGDGESTSPSDKVVKKGKKDKKI	X;X;X;X;X;X;X;X;X;X;X;X;X;X;X;Phospho (STY);X;X;X;X;X;X;X;X;X;X;X;X;X;X;X	PPPPPPPPPPPPPPPPPPPPPPPXXXXXXXX	QQPPEPEWIGDGES(0.015)T(0.113)S(0.856)PS(0.015)DKVVK	QQPPEPEWIGDGES(-17.48)T(-8.79)S(8.79)PS(-17.48)DKVVK	16	3	-0.82862	86513000	0.35362	50956000	35557000	0	1.3166	1.7395	0	NA	NA	NA	NA	NA	NA	NA	NA	NA	NA	NA	17950	4500	22	22	27704	32105	104880;104881	122440;122441;122442	104881	122442	G4860_A_05	38590	104881	122442	G4860_A_05	38590	104881	122442	G4860_A_05	38590	4.3438	4.59353	4.48739	4.40599	4.46276	4.46204	4.44732	4.49095	4.62608	4.39866	4.47588	4.45941	4.46983	4.37645	4.4654	4.43006	NA	NA	NA	NA	NA	NA	NA	NA
Q8NEA6-2;Q8NEA6	342;187	Q8NEA6-2	Q8NEA6-2	Zinc finger protein GLIS3	GLIS3	NA	0.999817	37.3856	2.64489e-35	149.8	141.8	149.8	0.99838	28.0943	0.000208596	72.805	0.998219	27.578	0.000168248	73.981	0.999817	37.3856	2.64489e-35	149.8	NA	1	S	LVAYINGSRASPANLSPQPEVYGHFLGVRGS	X;X;X;X;X;X;X;X;X;X;X;X;X;X;X;Phospho (STY);X;X;X;X;X;X;X;X;X;X;X;X;X;X;X	XXXXXXXXXPPPPPPPPPPPPPPPPPPPPXX	ASPANLS(1)PQPEVYGHFLGVR	AS(-37.39)PANLS(37.39)PQPEVY(-118.44)GHFLGVR	7	3	-1.1174	79787000	NA	5486200	5249900	69050000	NA	NA	NA	NA	NA	NA	NA	NA	NA	NA	NA	NA	NA	NA	17951	4501	342	342	3831	4435	15613;15614;15615	18532;18533;18534	15615	18534	G4861_A_09	41241	15615	18534	G4861_A_09	41241	15615	18534	G4861_A_09	41241	3.41065	3.31495	3.45586	3.41416	3.43615	3.34984	3.49714	3.44923	3.27471	3.54754	3.42802	3.53709	3.42229	3.17998	3.48	3.39422	3.35899	3.32954	3.43463	3.51786	3.41568	3.28514	3.48746	3.49302
Q8NEA6-2;Q8NEA6	700;545	Q8NEA6-2	Q8NEA6-2	Zinc finger protein GLIS3	GLIS3	NA	0.94572	12.4326	1.11558e-113	212.66	180.84	212.66	NA	NA	NA	NA	NA	NA	NA	NA	0.94572	12.4326	1.11558e-113	212.66	NA	1	S	ATSPRDAAAEGTVGRSPGPGPDLYSAPIFSS	X;X;X;X;X;X;X;X;X;X;X;X;X;X;X;Phospho (STY);X;X;X;X;X;X;X;X;X;X;X;X;X;X;X	XXXXXPPPPPPPPPPPPPPPPPPPPPPPPPP	DAAAEGTVGRS(0.946)PGPGPDLYS(0.054)APIFSSNYSSR	DAAAEGT(-35.87)VGRS(12.43)PGPGPDLY(-77.64)S(-12.43)APIFS(-47.49)S(-53.68)NY(-97)S(-64.43)S(-64.43)R	11	3	2.0467	88146000	NA	0	0	88146000	NA	NA	NA	NA	NA	NA	NA	NA	NA	NA	NA	NA	NA	NA	17952	4501	700	700	5497	6370	22095	26195	22095	26195	G4861_A_06b	40964	22095	26195	G4861_A_06b	40964	22095	26195	G4861_A_06b	40964	NA	NA	NA	NA	NA	NA	NA	NA	NA	NA	NA	NA	NA	NA	NA	NA	4.40031	4.46403	4.45321	4.37362	4.38229	4.46354	4.35872	4.38706
Q8NEA6-2;Q8NEA6	773;618	Q8NEA6-2	Q8NEA6-2	Zinc finger protein GLIS3	GLIS3	NA	0.985456	18.3094	0.000260647	84.829	63.972	63.918	0.787907	5.68529	0.00175633	69.935	0.985456	18.3094	0.00314562	63.918	0.77293	5.31849	0.000260647	84.829	NA	2	S	TAVDAGAERFAPSAPSPHHISPRRVPAPSSI	X;X;X;X;X;X;X;X;X;X;X;X;X;X;X;Phospho (STY);X;X;X;X;Phospho (STY);X;X;X;X;X;X;X;X;X;X	XXXXXXXXXPPPPPPPPPPPPPPXXXXXXXX	FAPS(0.015)APS(0.985)PHHIS(1)PR	FAPS(-18.31)APS(18.31)PHHIS(44.34)PR	7	3	0.79456	292530000	NA	26898000	31456000	234180000	NA	NA	NA	NA	NA	NA	NA	NA	NA	NA	NA	NA	NA	NA	17953	4501	773	773	10663	12215;12216	39939;39940;39941	46627;46628;46629	39940	46628	G4860_A_06	20181	39941	46629	G4861_A_06b	18296	39941	46629	G4861_A_06b	18296	3.55682	3.62468	3.66965	3.64186	3.6635	3.6815	3.66074	3.62974	3.55493	3.68648	3.56156	3.62664	3.66863	3.63397	3.70128	3.70197	3.53825	3.69389	3.69041	3.57972	3.69663	3.69406	3.60166	3.61219
Q8NEA6-2;Q8NEA6	778;623	Q8NEA6-2	Q8NEA6-2	Zinc finger protein GLIS3	GLIS3	NA	0.999964	44.3397	0.000260647	84.829	63.972	63.918	0.99743	24.852	0.000652336	73.464	0.999964	44.3397	0.00314562	63.918	0.999767	35.208	0.000260647	84.829	NA	1;2	S	GAERFAPSAPSPHHISPRRVPAPSSILQRTQ	X;X;X;X;X;X;X;X;X;X;Phospho (STY);X;X;X;X;Phospho (STY);X;X;X;X;X;X;X;X;X;X;X;X;X;X;X	XXXXPPPPPPPPPPPPPPXXXXXXXXXXXXX	FAPS(0.015)APS(0.985)PHHIS(1)PR	FAPS(-18.31)APS(18.31)PHHIS(44.34)PR	12	3	0.79456	308130000	NA	31657000	37708000	234180000	NA	NA	NA	NA	NA	NA	NA	NA	NA	NA	NA	NA	NA	NA	17954	4501	778	778	10663	12215;12216	39939;39940;39941;39942;39943;39944	46627;46628;46629;46630;46631;46632	39940	46628	G4860_A_06	20181	39941	46629	G4861_A_06b	18296	39941	46629	G4861_A_06b	18296	3.52916	3.48703	3.49487	3.49431	3.50583	3.57878	3.50705	3.45864	3.46503	3.43405	3.55044	3.56005	3.4559	3.53567	3.41066	3.54274	3.61626	3.68702	3.37882	3.57751	3.45812	3.48052	3.49057	3.51013
Q8NEA6-2	85	Q8NEA6-2	Q8NEA6-2	Zinc finger protein GLIS3	GLIS3	NA	1	66.4345	0.025103	66.435	53.081	66.435	NA	NA	NA	NA	1	66.4345	0.025103	66.435	NA	NA	NA	NA	NA	1	S	PQNNVAESRIHLPALSPRRQMLTNGKPRFQV	X;X;X;X;X;X;X;X;X;X;X;X;X;X;X;Phospho (STY);X;X;X;X;X;X;X;X;X;X;X;X;X;X;X	XXXXXXXXXPPPPPPPPPXXXXXXXXXXXXX	IHLPALS(1)PR	IHLPALS(66.43)PR	7	2	-0.86294	2961900	NA	0	2961900	0	NA	NA	NA	NA	NA	NA	NA	NA	NA	NA	NA	NA	NA	NA	17955	4501	85	85	16222	18623	61444	71619	61444	71619	G4860_A_01	39874	61444	71619	G4860_A_01	39874	61444	71619	G4860_A_01	39874	NA	NA	NA	NA	NA	NA	NA	NA	3.69545	3.7284	3.57688	3.56053	3.62177	3.57784	3.69652	3.59696	NA	NA	NA	NA	NA	NA	NA	NA
Q8NEF9	203	Q8NEF9	Q8NEF9	Serum response factor-binding protein 1	SRFBP1	NA	0.982002	20.4002	4.88913e-15	144.3	124.18	71.594	0.880123	9.82922	1.04351e-14	138.77	0.87111	8.31432	8.8695e-11	129.32	0.982002	20.4002	4.88913e-15	144.3	NA	1	S	IAKMEHGPKAVTIANSPSKPSEKDSVVSLES	X;X;X;X;X;X;X;X;X;X;X;X;X;X;X;Phospho (STY);X;X;X;X;X;X;X;X;X;X;X;X;X;X;X	XXXXXXXXXPPPPPPPPPPPPPPXXXXXXXX	AVT(0.009)IANS(0.982)PS(0.009)KPSEK	AVT(-20.4)IANS(20.4)PS(-20.4)KPS(-40.52)EK	7	3	1.372	1092800000	NA	187230000	162430000	705300000	NA	NA	NA	NA	NA	NA	NA	NA	NA	NA	NA	NA	NA	NA	17956	4503	203	203	4702	5478	19349;19351;19352;19353;19354;19355	22870;22872;22873;22874;22875;22876	19353	22874	G4861_A_01	21525	19354	22875	G4861_A_10	19843	19354	22875	G4861_A_10	19843	4.85524	4.87138	4.76745	4.49873	4.69117	4.61304	4.64092	4.56719	4.90487	4.80827	4.671	4.66109	4.60529	4.60047	4.6804	4.56901	4.79668	4.78799	4.67583	4.57369	4.68482	4.65627	4.61398	4.5287
Q8NEF9	184	Q8NEF9	Q8NEF9	Serum response factor-binding protein 1	SRFBP1	NA	1	66.2667	0.00519884	66.267	44.709	66.267	NA	NA	NA	NA	NA	NA	NA	NA	1	66.2667	0.00519884	66.267	NA	1	S	KVKETKILAKKPIHNSKEKIAKMEHGPKAVT	X;X;X;X;X;X;X;X;X;X;X;X;X;X;X;Phospho (STY);X;X;X;X;X;X;X;X;X;X;X;X;X;X;X	XXXXXXXXXXPPPPPPPPPXXXXXXXXXXXX	KPIHNS(1)KEK	KPIHNS(66.27)KEK	6	4	-0.67105	21119000	NA	0	0	21119000	NA	NA	NA	NA	NA	NA	NA	NA	NA	NA	NA	NA	NA	NA	17958	4503	184	184	18553	21358	70232	81842	70232	81842	G4861_A_02	7587	70232	81842	G4861_A_02	7587	70232	81842	G4861_A_02	7587	NA	NA	NA	NA	NA	NA	NA	NA	NA	NA	NA	NA	NA	NA	NA	NA	3.68554	3.74123	3.63568	3.67436	3.74851	3.75631	3.58436	3.64138
Q8NEF9	367	Q8NEF9	Q8NEF9	Serum response factor-binding protein 1	SRFBP1	NA	1	73.0367	0.000163343	88.565	67.612	73.037	0.5	0	0.0284207	48.006	1	84.7175	0.000163343	88.565	1	73.0367	0.011258	73.037	NA	1	S	KSSRRNFKEQAPKTRSLDFPQNEPQIKNQFN	X;X;X;X;X;X;X;X;X;X;X;X;X;X;X;Phospho (STY);X;X;X;X;X;X;X;X;X;X;X;X;X;X;X	XXXXXXXXXXXXXXXPPPPPPPPPPPPXXXX	S(1)LDFPQNEPQIK	S(73.04)LDFPQNEPQIK	1	2	-2.8012	60434000	NA	27991000	24868000	0	NA	NA	NA	NA	NA	NA	NA	NA	NA	NA	NA	NA	NA	NA	17959	4503	367	367	35103;41773	40844;48776	138677;138678;167229;167230	161441;161442;194275;194276	138678	161442	G4861_A_06b	38829	167230	194276	G4860_A_06	31715	167230	194276	G4860_A_06	31715	4.45336	4.30265	4.22536	4.38592	4.41471	4.48364	4.54972	4.44631	4.35404	4.59028	4.60688	4.24725	4.49775	4.56074	4.36328	4.28669	NA	NA	NA	NA	NA	NA	NA	NA
Q8NEJ9;Q8NEJ9-2	143;143	Q8NEJ9	Q8NEJ9	Neuroguidin	NGDN	NA	0.994606	22.6571	6.2871e-252	334.61	312.13	334.61	NA	NA	NA	NA	NA	NA	NA	NA	0.994606	22.6571	6.2871e-252	334.61	NA	1	S	LRFKPHPSNMMSKLSSEDEEEDEAEDDQSEA	X;X;X;X;X;X;X;X;X;X;X;X;X;X;X;Phospho (STY);X;X;X;X;X;X;X;X;X;X;X;X;X;X;X	XXXXXXXXXXXXXPPPPPPPPPPPPPPPPPP	LS(0.005)S(0.995)EDEEEDEAEDDQSEASGK	LS(-22.66)S(22.66)EDEEEDEAEDDQS(-109.48)EAS(-143.08)GK	3	2	-0.672	77188000	NA	0	0	77188000	NA	NA	NA	NA	NA	NA	NA	NA	NA	NA	NA	NA	NA	NA	17962	4505	143	143	22523	25935	85160	99643	85160	99643	G4861_A_06b	17962	85160	99643	G4861_A_06b	17962	85160	99643	G4861_A_06b	17962	NA	NA	NA	NA	NA	NA	NA	NA	NA	NA	NA	NA	NA	NA	NA	NA	4.55774	4.62063	4.46231	4.55971	4.55141	4.5518	4.48466	4.52267
Q8NEL9;Q8NEL9-2;Q8NEL9-4;Q8NEL9-3	738;738;745;320	Q8NEL9	Q8NEL9	Phospholipase DDHD1	DDHD1	NA	0.999992	50.9458	1.01285e-05	119.39	99.262	119.39	NA	NA	NA	NA	NA	NA	NA	NA	0.999992	50.9458	1.01285e-05	119.39	NA	1	S	SPVTSPVLSRRHYGESITNIGKASILGAASI	X;X;X;X;X;X;X;X;X;X;X;X;X;X;X;Phospho (STY);X;X;X;X;X;X;X;X;X;X;X;X;X;X;X	XXXXXXXXXXXPPPPPPPPPPPXXXXXXXXX	HYGES(1)ITNIGK	HY(-79.76)GES(50.95)IT(-50.95)NIGK	5	3	0.98129	21584000	NA	0	0	21584000	NA	NA	NA	NA	NA	NA	NA	NA	NA	NA	NA	NA	NA	NA	17963	4506	738	738	15549	17852	58839	68473	58839	68473	G4861_A_07b	22969	58839	68473	G4861_A_07b	22969	58839	68473	G4861_A_07b	22969	NA	NA	NA	NA	NA	NA	NA	NA	NA	NA	NA	NA	NA	NA	NA	NA	4.18035	3.92716	3.89292	3.91603	3.76341	3.76335	4.16189	4.02216
Q8NEL9;Q8NEL9-2;Q8NEL9-4	8;8;8	Q8NEL9	Q8NEL9	Phospholipase DDHD1	DDHD1	NA	0.999284	31.4491	0.000469843	45.829	16.019	43.297	0.999284	31.4491	0.00148231	43.297	NA	NA	NA	NA	0.978913	16.6674	0.000469843	45.829	NA	1	S	________MNYPGRGSPRSPEHNGRGGGGGA	X;X;X;X;X;X;X;X;X;X;X;X;X;X;X;Phospho (STY);X;X;X;X;X;X;X;X;X;X;X;X;X;X;X	XXXXXXXXPPPPPPPPPPXXXXXXXXXXXXX	MNY(0.001)PGRGS(0.999)PR	MNY(-31.45)PGRGS(31.45)PR	8	2	-0.96323	60327000	NA	10698000	0	49628000	NA	NA	NA	NA	NA	NA	NA	NA	NA	NA	NA	NA	NA	NA	17964	4506	8	8	23891	27638	90426;90427	106049;106050	90426	106049	G4859_A_09	11174	90427	106050	G4861_A_09	8926	90427	106050	G4861_A_09	8926	3.12659	3.24105	3.29084	3.14215	3.25059	3.21994	3.18777	3.3126	NA	NA	NA	NA	NA	NA	NA	NA	3.23686	3.12177	3.20711	3.51748	3.43656	3.22181	3.22413	3.28069
Q8NEM0;Q8NEM0-3;Q8NEM0-2	277;277;229	Q8NEM0	Q8NEM0	Microcephalin	MCPH1	NA	0.878248	8.68195	5.33023e-06	102.37	75.93	102.37	NA	NA	NA	NA	0.25	0	0.0226489	47.532	0.878248	8.68195	5.33023e-06	102.37	NA	1	S	VCISSLVLKANNIHSSPSFTHLDKSSPQKFL	X;X;X;X;X;X;X;X;X;X;X;X;X;X;X;Phospho (STY);X;X;X;X;X;X;X;X;X;X;X;X;X;X;X	XXXXXXXXXPPPPPPPPPPPPPPPXXXXXXX	ANNIHS(0.119)S(0.878)PS(0.002)FTHLDK	ANNIHS(-8.68)S(8.68)PS(-25.6)FT(-33.8)HLDK	7	4	0.060919	26774000	NA	0	0	26774000	NA	NA	NA	NA	NA	NA	NA	NA	NA	NA	NA	NA	NA	NA	17966	4507	277	277	2816	3284	11415	13476	11415	13476	G4861_A_07b	19499	11415	13476	G4861_A_07b	19499	11415	13476	G4861_A_07b	19499	NA	NA	NA	NA	NA	NA	NA	NA	NA	NA	NA	NA	NA	NA	NA	NA	3.86999	4.10388	3.80174	3.7662	3.96217	4.01858	3.85924	3.76422
Q8NEM0;Q8NEM0-3;Q8NEM0-2	483;483;435	Q8NEM0	Q8NEM0	Microcephalin	MCPH1	NA	0.967647	15.0053	0.0133373	67.169	29.611	66.351	0.966926	14.7667	0.0374688	67.169	NA	NA	NA	NA	0.967647	15.0053	0.0133373	66.351	NA	1	S	TRTVDITNFTAKTISSPRKTGNGEGRATSSC	X;X;X;X;X;X;X;X;X;X;X;X;X;X;X;Phospho (STY);X;X;X;X;X;X;X;X;X;X;X;X;X;X;X	XXXXXXXXXXXXPPPPPPPXXXXXXXXXXXX	T(0.002)IS(0.031)S(0.968)PRK	T(-27.33)IS(-15.01)S(15.01)PRK	4	3	0.67328	82882000	NA	6145300	0	0	NA	NA	NA	NA	NA	NA	NA	NA	NA	NA	NA	NA	NA	NA	17968	4507	483	483	40742	47551	162948;162949	189235;189236	162949	189236	G4861_A_10	7901	162948	189235	G4859_A_10	10278	162949	189236	G4861_A_10	7901	4.00812	3.89366	3.93299	4.01012	3.99263	3.92158	3.93261	3.91452	NA	NA	NA	NA	NA	NA	NA	NA	4.05577	4.0397	3.96561	3.86437	3.98829	3.89999	3.83487	3.79486
Q8NEM0;Q8NEM0-3;Q8NEM0-2	333;333;285	Q8NEM0	Q8NEM0	Microcephalin	MCPH1	NA	0.843995	9.47755	0.00582016	59.607	38.307	48.112	NA	NA	NA	NA	0.632979	2.50097	0.00582016	59.607	0.843995	9.47755	0.019124	48.112	NA	1	S	AAGMSQETFEEKYRLSPTLSSTKGHLLIHSR	X;X;X;X;X;X;X;X;X;X;X;X;X;X;X;Phospho (STY);X;X;X;X;X;X;X;X;X;X;X;X;X;X;X	XXXXXXXXXXXXPPPPPPPPPPPXXXXXXXX	Y(0.055)RLS(0.844)PT(0.095)LS(0.002)S(0.003)TK	Y(-11.83)RLS(9.48)PT(-9.48)LS(-25.58)S(-24.88)T(-34.21)K	4	3	0.36293	20482000	NA	0	11751000	8730800	NA	NA	NA	NA	NA	NA	NA	NA	NA	NA	NA	NA	NA	NA	17969	4507	333	333	46079	53745	183922;183923	213721;213722	183923	213722	G4861_A_01	27643	183922	213721	G4860_A_01	30260	183922	213721	G4860_A_01	30260	NA	NA	NA	NA	NA	NA	NA	NA	3.77729	3.63854	3.58739	3.65117	3.55883	3.61157	3.55194	3.57748	3.69988	3.56762	3.63133	3.65138	3.50916	3.63177	3.46286	3.49188
Q8NEM2	634	Q8NEM2	Q8NEM2	SHC SH2 domain-binding protein 1	SHCBP1	NA	0.994801	22.8182	9.86405e-147	254.76	241.02	254.76	NA	NA	NA	NA	NA	NA	NA	NA	0.994801	22.8182	9.86405e-147	254.76	NA	1	S	IAASTQKGQIKKKRLSELGITQADDNLMSQE	X;X;X;X;X;X;X;X;X;X;X;X;X;X;X;Phospho (STY);X;X;X;X;X;X;X;X;X;X;X;Oxidation (M);X;X;X	XXXXXXXXXXXXXPPPPPPPPPPPPPPPPPP	RLS(0.995)ELGIT(0.005)QADDNLMSQEMFVGIVGNQFK	RLS(22.82)ELGIT(-22.82)QADDNLMS(-104.14)QEMFVGIVGNQFK	3	3	1.2343	308280000	NA	0	0	166390000	NA	NA	NA	NA	NA	NA	NA	NA	NA	NA	NA	NA	NA	NA	17970	4508	634	634	30166	34979;34980	116068;116069	135271;135272	116069	135272	G4861_A_10	54123	116069	135272	G4861_A_10	54123	116069	135272	G4861_A_10	54123	NA	NA	NA	NA	NA	NA	NA	NA	NA	NA	NA	NA	NA	NA	NA	NA	5.14818	5.16675	5.13051	5.22595	5.29669	5.23816	5.1974	5.16075
Q8NEM2	273	Q8NEM2	Q8NEM2	SHC SH2 domain-binding protein 1	SHCBP1	NA	0.997648	26.309	8.7966e-118	264.96	242.76	264.96	0.995955	24.0102	2.22837e-48	164.98	NA	NA	NA	NA	0.997648	26.309	8.7966e-118	264.96	NA	1	S	YRKFLNLRSSLSNCNSDSEQENISMVEGLKL	X;X;X;X;X;X;X;X;X;X;X;X;X;X;X;Phospho (STY);X;X;X;X;X;X;X;X;Oxidation (M);X;X;X;X;X;X	XXXXXXXXPPPPPPPPPPPPPPPPPPPPPPX	SSLSNCNS(0.998)DS(0.002)EQENISMVEGLK	S(-74.33)S(-73.16)LS(-47.54)NCNS(26.31)DS(-26.31)EQENIS(-162.23)MVEGLK	8	2	-2.8573	164760000	NA	8331200	0	105220000	NA	NA	NA	NA	NA	NA	NA	NA	NA	NA	NA	NA	NA	NA	17971	4508	273	273	37721	43985;43986	149832;149834;149835	174160;174162;174163;174164;174165;174166;174167;174168	149835	174168	G4861_A_05b	40437	149835	174168	G4861_A_05b	40437	149835	174168	G4861_A_05b	40437	4.79793	4.79539	4.87715	4.80313	4.79866	4.8287	4.75444	4.8312	NA	NA	NA	NA	NA	NA	NA	NA	4.7663	4.7515	4.81148	4.83533	4.84051	4.83935	4.79032	4.78752
Q8NEM2	275	Q8NEM2	Q8NEM2	SHC SH2 domain-binding protein 1	SHCBP1	NA	0.932006	11.6117	7.36e-20	135.04	114.66	135.04	0.493289	0	0.000370488	76.588	NA	NA	NA	NA	0.932006	11.6117	7.36e-20	135.04	NA	1	S	KFLNLRSSLSNCNSDSEQENISMVEGLKLYS	X;X;X;X;X;X;X;X;X;X;X;X;X;X;X;Phospho (STY);X;X;X;X;X;X;Oxidation (M);X;X;X;X;X;X;X;X	XXXXXXPPPPPPPPPPPPPPPPPPPPPPXXX	SSLSNCNS(0.064)DS(0.932)EQENIS(0.004)MVEGLK	S(-65.79)S(-65.79)LS(-45.13)NCNS(-11.61)DS(11.61)EQENIS(-24.06)MVEGLK	10	2	2.648	49149000	NA	0	0	49149000	NA	NA	NA	NA	NA	NA	NA	NA	NA	NA	NA	NA	NA	NA	17972	4508	275	275	37721	43985;43986	149833	174161	149833	174161	G4861_A_05b	33301	149833	174161	G4861_A_05b	33301	149833	174161	G4861_A_05b	33301	NA	NA	NA	NA	NA	NA	NA	NA	NA	NA	NA	NA	NA	NA	NA	NA	4.28609	4.33042	4.34184	4.32663	4.20736	4.31381	4.30815	4.27042
Q8NEM7;Q8NEM7-2;Q8NEM7-3	437;438;437	Q8NEM7	Q8NEM7	Transcription factor SPT20 homolog	SUPT20H	NA	0.995755	23.8955	1.59428e-83	185.97	166.2	185.97	NA	NA	NA	NA	NA	NA	NA	NA	0.995755	23.8955	1.59428e-83	185.97	NA	1	S	KMSHSSSGSASLSQVSPGKETDQTETVSVQS	X;Oxidation (M);X;X;X;X;X;X;X;X;X;X;X;X;X;Phospho (STY);X;X;X;X;X;X;X;X;X;X;X;X;X;X;X	XPPPPPPPPPPPPPPPPPPPPPPPPPPPPPP	MSHSSSGSASLS(0.004)QVS(0.996)PGKETDQTETVSVQSSVLGK	MS(-76.45)HS(-62.76)S(-55.73)S(-48)GS(-48)AS(-40.11)LS(-23.9)QVS(23.9)PGKET(-43.06)DQT(-56.4)ET(-60.48)VS(-66.08)VQS(-96.82)S(-104.27)VLGK	15	4	0.42486	319880000	NA	0	0	319880000	NA	NA	NA	NA	NA	NA	NA	NA	NA	NA	NA	NA	NA	NA	17974	4509	437	437	24042	27828	91022	106715	91022	106715	G4861_A_07b	29848	91022	106715	G4861_A_07b	29848	91022	106715	G4861_A_07b	29848	NA	NA	NA	NA	NA	NA	NA	NA	NA	NA	NA	NA	NA	NA	NA	NA	4.66755	4.79502	4.71931	4.57405	4.77877	4.82815	4.79332	4.59747
Q8NEM7;Q8NEM7-2;Q8NEM7-3	296;297;296	Q8NEM7	Q8NEM7	Transcription factor SPT20 homolog	SUPT20H	NA	0.999912	40.5615	0.000102298	84.874	74.239	84.874	0.999912	40.5615	0.000102298	84.874	0.951196	12.8981	0.0139539	47.808	0.982016	17.3724	0.000324794	76.186	NA	1	S	LKISKAGNCVDMWKRSPCNLAIPSEVDVEKY	X;X;X;X;X;X;X;X;X;X;X;X;X;X;X;Phospho (STY);X;X;X;X;X;X;X;X;X;X;X;X;X;X;X	XXXXXXXXXXXXXXPPPPPPPPPPPPPPPPX	RS(1)PCNLAIPSEVDVEK	RS(40.56)PCNLAIPS(-40.56)EVDVEK	2	3	-0.35976	123470000	NA	12577000	10750000	100140000	NA	NA	NA	NA	NA	NA	NA	NA	NA	NA	NA	NA	NA	NA	17975	4509	296	296	31401	36488	122260;122261;122262	142200;142201;142202	122260	142200	G4859_A_05	41624	122260	142200	G4859_A_05	41624	122260	142200	G4859_A_05	41624	3.8734	3.77801	3.86481	3.78619	3.85439	3.91121	3.82349	3.89141	3.66675	3.88401	3.89286	3.89235	3.84573	3.75601	3.86541	3.85379	3.84632	3.88559	3.86277	3.83068	3.87304	3.92419	3.8212	3.85644
Q8NEN9	521	Q8NEN9	Q8NEN9	PDZ domain-containing protein 8	PDZD8	NA	0.973907	15.7225	7.29316e-30	159.67	102.17	159.67	0.746165	4.86185	0.0014257	73.834	NA	NA	NA	NA	0.973907	15.7225	7.29316e-30	159.67	NA	1	S	RAQNEFKDEAQSLSHSPKRVPTTLSIKPLGA	X;X;X;X;X;X;X;X;X;X;X;X;X;X;X;Phospho (STY);X;X;X;X;X;X;Phospho (STY);X;X;X;X;X;X;X;X	XPPPPPPPPPPPPPPPPPXXXXXXXXXXXXX	AQNEFKDEAQSLS(0.026)HS(0.974)PK	AQNEFKDEAQS(-48.01)LS(-15.72)HS(15.72)PK	15	4	-0.255	148790000	NA	20705000	0	0	NA	NA	NA	NA	NA	NA	NA	NA	NA	NA	NA	NA	NA	NA	17977	4510	521	521	3188;5900	3694;6803	12835;23328	15157;27588	12835	15157	G4861_A_06b	21103	12835	15157	G4861_A_06b	21103	12835	15157	G4861_A_06b	21103	4.38748	4.49151	4.4669	4.31224	4.3505	4.48788	4.34963	4.37189	NA	NA	NA	NA	NA	NA	NA	NA	4.296	4.38676	4.45804	4.37684	4.38443	4.38253	4.20456	4.19236
Q8NEU8;Q8NEU8-2;Q8NEU8-3	662;619;668	Q8NEU8	Q8NEU8	DCC-interacting protein 13-beta	APPL2	NA	1	75.2927	9.9571e-05	77.925	68.782	77.925	1	75.2927	9.9571e-05	77.925	0.999997	54.6794	0.00100606	56.903	NA	NA	NA	NA	NA	1	S	PDDDDGNPNEHRGAESEA_____________	X;X;X;X;X;X;X;X;X;X;X;X;X;X;X;Phospho (STY);X;X;X;X;X;X;X;X;X;X;X;X;X;X;X	PPPPPPPPPPPPPPPPPPXXXXXXXXXXXXX	YVLLNDQPDDDDGNPNEHRGAES(1)EA	Y(-75.29)VLLNDQPDDDDGNPNEHRGAES(75.29)EA	23	3	-0.24317	40794000	0.0035326	25701000	15093000	0	0.012566	0.022003	0	NA	NA	NA	NA	NA	NA	NA	NA	NA	NA	NA	17978	4512	662	662	46333	54036	184826;184827	214747;214748	184826	214747	G4859_A_03	32426	184826	214747	G4859_A_03	32426	184826	214747	G4859_A_03	32426	3.9913	4.02158	4.02846	4.10252	4.1349	4.06976	4.0144	4.03995	3.89924	4.01851	4.02563	4.12061	4.04278	4.05993	4.04873	4.0169	NA	NA	NA	NA	NA	NA	NA	NA
Q8NEY1-2;Q8NEY1-6;Q8NEY1-3;Q8NEY1;Q8NEY1-7;Q8NEY1-4	199;199;199;199;199;199	Q8NEY1-2;Q8NEY1-3	Q8NEY1-2	Neuron navigator 1	NAV1	NA	0.999999	61.3177	2.42315e-55	206.46	190.15	206.46	0.993656	22.2583	0.000214106	71.091	0.999999	61.3177	2.42315e-55	206.46	0.996368	24.3984	9.16109e-36	155.05	NA	1	S	PLSKAPEAAVSEDGKSDDELLSSKAKAQKSS	X;X;X;X;X;X;X;X;X;X;X;X;X;X;X;Phospho (STY);X;X;X;X;X;X;X;X;X;X;X;X;X;X;X	XXXXPPPPPPPPPPPPPPPPPPPPXXXXXXX	APEAAVSEDGKS(1)DDELLSSK	APEAAVS(-61.32)EDGKS(61.32)DDELLS(-64.93)S(-70.78)K	12	3	-0.19109	288230000	3.3518	52831000	42794000	176670000	3.5169	3.921	2.9418	NA	NA	NA	NA	NA	NA	NA	NA	NA	NA	NA	17980	4513;4514	199;199	199	2897	3371	11739;11740;11741;11742;11743;11744;11745	13908;13909;13910;13911;13912;13913;13914;13915;13916	11743	13913	G4860_A_03	34053	11743	13913	G4860_A_03	34053	11743	13913	G4860_A_03	34053	4.7072	4.68527	4.66132	4.59607	4.68239	4.69044	4.60152	4.58428	4.70662	4.84407	4.67665	4.45242	4.40241	4.66707	4.6774	4.53913	4.75984	4.69317	4.66854	4.50584	4.70623	4.61144	4.67518	4.52222
Q8NEY1-2;Q8NEY1-6;Q8NEY1-3;Q8NEY1;Q8NEY1-7;Q8NEY1-4;Q8NEY1-5	507;507;507;507;507;507;116	Q8NEY1-2;Q8NEY1-3	Q8NEY1-2	Neuron navigator 1	NAV1	NA	0.999853	41.3386	0.00786372	63.537	41.979	63.537	0.999853	41.3386	0.00786372	63.537	NA	NA	NA	NA	NA	NA	NA	NA	NA	1	S	KMEPGTSKWRRERPESCDDSSKGGELKKPIS	X;Oxidation (M);X;X;X;Phospho (STY);X;X;X;X;X;X;X;X;X;Phospho (STY);X;X;X;X;X;X;X;X;X;X;X;X;X;X;X	XXXXXXXXXXXPPPPPPPPPPPXXXXXXXXX	ERPES(1)CDDSSK	ERPES(41.34)CDDS(-41.34)S(-41.34)K	5	2	-0.54128	7337000	0.027082	3419600	0	0	0.018192	0	NA	NA	NA	NA	NA	NA	NA	NA	NA	NA	NA	NA	17981	4513;4514	507;507	507	9813	11249	36961;36962	43120;43121	36961	43120	G4859_A_09	5181	36961	43120	G4859_A_09	5181	36962	43121	G4859_A_09	5183	3.94262	3.82994	3.95469	3.94921	3.84539	3.90135	3.89734	3.93329	NA	NA	NA	NA	NA	NA	NA	NA	NA	NA	NA	NA	NA	NA	NA	NA
Q8NEY1-2;Q8NEY1-6;Q8NEY1-3;Q8NEY1;Q8NEY1-7;Q8NEY1-4;Q8NEY1-5	695;695;695;695;695;695;304	Q8NEY1-2;Q8NEY1-3	Q8NEY1-2	Neuron navigator 1	NAV1	NA	0.818196	9.58675	0.000389685	71.697	46.107	70.352	NA	NA	NA	NA	0.818196	9.58675	0.000389685	70.352	0.660274	5.75403	0.00157627	71.697	NA	1	S	SSMSVTGGRGGPRPVSSSIDPSLLSTKQGGL	X;X;X;X;X;X;X;X;X;X;X;X;X;X;X;Phospho (STY);X;X;X;X;X;X;X;X;X;X;X;X;X;X;X	XXXXXXXXXPPPPPPPPPPPPPPPPPPXXXX	GGPRPVS(0.818)S(0.09)S(0.09)IDPS(0.002)LLSTK	GGPRPVS(9.59)S(-9.59)S(-9.59)IDPS(-26.55)LLS(-47.02)T(-54.76)K	7	3	-0.28451	33513000	NA	0	19499000	0	NA	NA	NA	NA	NA	NA	NA	NA	NA	NA	NA	NA	NA	NA	17982	4513;4514	695;695	695	12641	14447	46735;46737	54371;54372;54373;54375	46735	54371	G4860_A_09	36860	46737	54375	G4861_A_09	34757	46735	54371	G4860_A_09	36860	NA	NA	NA	NA	NA	NA	NA	NA	4.05294	4.02278	4.03889	4.1872	4.10476	4.0225	4.17698	4.12272	4.00558	4.12501	4.08416	4.05902	4.13878	4.16027	4.04601	4.07354
Q8NEY1-2;Q8NEY1-6;Q8NEY1-3;Q8NEY1;Q8NEY1-5	1000;1000;1000;1000;609	Q8NEY1-2;Q8NEY1-3	Q8NEY1-2	Neuron navigator 1	NAV1	NA	0.996288	24.3681	8.80074e-65	240.41	203.07	240.41	0.98329	18.794	3.56687e-23	150.28	0.778773	6.65395	5.01625e-18	143.28	0.996288	24.3681	8.80074e-65	240.41	NA	1;2	S	LPMSLSAKGQLTNIVSPTAATTPRITRSNSI	X;X;Oxidation (M);X;X;X;X;X;X;X;X;X;X;X;X;Phospho (STY);X;X;X;X;X;Phospho (STY);X;X;X;Phospho (STY);X;Phospho (STY);X;Phospho (STY);X	XXXXXXXXPPPPPPPPPPPPPPPPXXXXXXX	GQLTNIVS(0.996)PT(0.004)AATTPR	GQLT(-42.73)NIVS(24.37)PT(-24.37)AAT(-48.51)T(-62.66)PR	8	2	0.072793	269950000	NA	39565000	36699000	193690000	NA	NA	NA	NA	NA	NA	NA	NA	NA	NA	NA	NA	NA	NA	17985	4513;4514	1000;1000	1000	13601;13602	15569;15570;15571	50646;50648;50649;50651;50652	59201;59203;59204;59206;59207	50651	59206	G4861_A_08b	31551	50651	59206	G4861_A_08b	31551	50651	59206	G4861_A_08b	31551	4.21192	4.25169	4.30985	4.46677	4.31023	4.26161	4.40939	4.47308	4.18406	4.23733	4.31373	4.45714	4.30634	4.24517	4.31917	4.44849	4.21936	4.26334	4.30563	4.43629	4.31445	4.21903	4.34165	4.46563
Q8NEY1-2;Q8NEY1-6;Q8NEY1-3;Q8NEY1;Q8NEY1-7;Q8NEY1-4;Q8NEY1-5	981;981;981;981;981;981;590	Q8NEY1-2;Q8NEY1-3	Q8NEY1-2	Neuron navigator 1	NAV1	NA	0.999248	31.8679	7.03501e-17	124.5	93.958	124.5	0.985269	20.7626	3.24814e-05	78.45	0.982089	18.3525	1.1984e-06	85.849	0.999248	31.8679	7.03501e-17	124.5	NA	1	S	TIGGLPESDDQSELPSPPALPMSLSAKGQLT	X;X;X;X;X;X;X;X;X;X;X;X;X;X;X;Phospho (STY);X;X;X;X;X;Oxidation (M);X;X;X;X;X;X;X;X;X	PPPPPPPPPPPPPPPPPPPPPPPPPPPXXXX	RHSHTIGGLPESDDQSELPS(0.999)PPALPMS(0.001)LSAK	RHS(-85.63)HT(-86.12)IGGLPES(-61.89)DDQS(-40.91)ELPS(31.87)PPALPMS(-31.87)LS(-46.98)AK	20	5	0.54873	261550000	NA	17556000	0	45253000	NA	NA	NA	NA	NA	NA	NA	NA	NA	NA	NA	NA	NA	NA	17989	4513;4514	981;981	981	15312;29638	17566;17567;34359;34360	57553;57554;57555;57556;113606;113609;113610;113611;113612;113615;113616	66888;66889;66890;66891;132441;132444;132445;132446;132447;132448;132451;132452	113615	132451	G4861_A_09	41742	113615	132451	G4861_A_09	41742	113615	132451	G4861_A_09	41742	4.06626	4.11729	4.19299	4.18403	4.07503	4.05676	4.19981	4.15305	4.04477	4.12792	4.10608	4.26743	4.14242	4.12576	4.21399	4.30616	4.06475	4.1252	4.12418	4.13595	4.20662	4.17205	4.16842	4.13439
Q8NEY1-2;Q8NEY1-3;Q8NEY1;Q8NEY1-7;Q8NEY1-4;Q8NEY1-5	1173;1181;1181;1116;1124;790	Q8NEY1-2;Q8NEY1-3	Q8NEY1-2	Neuron navigator 1	NAV1	NA	0.868054	8.38822	1.31422e-104	237.12	207.86	147.55	0.843003	7.79059	2.13274e-100	214.74	0.831105	7.25369	6.89708e-07	100.41	0.868054	8.38822	1.31422e-104	237.12	NA	1	S	ASETTPKELRIKRQNSSDSISSLNSITSHSS	X;X;X;X;X;X;X;X;X;X;X;X;X;X;X;Phospho (STY);X;X;X;X;X;X;X;X;X;X;X;X;X;X;X	XXXXXXXXXXPPPPPPPPPPPPPPPPPPPPP	RQNS(0.868)S(0.126)DS(0.003)IS(0.003)SLNSITSHSSIGSSK	RQNS(8.39)S(-8.39)DS(-24.87)IS(-24.87)S(-32.94)LNS(-44.34)IT(-73.93)S(-92.82)HS(-110.32)S(-117.24)IGS(-132.67)S(-134.96)K	4	3	-0.023505	506790000	NA	54691000	25071000	217670000	NA	NA	NA	NA	NA	NA	NA	NA	NA	NA	NA	NA	NA	NA	17990	4513;4514	1173;1181	1173	16390;27503;30824	18810;31879;35810	62010;62011;62012;104127;119367;119368;119370;119373;119376;119377;119378	72241;72242;72243;121579;138890;138891;138892;138895;138896;138899;138902;138903;138904	119378	138904	G4861_A_09	24746	119376	138902	G4861_A_08b	24461	119376	138902	G4861_A_08b	24461	4.06462	4.09454	4.23225	4.10313	4.08464	4.075	4.29138	4.12069	3.95284	4.12472	4.12958	3.97635	4.16214	4.06757	4.23342	4.07296	4.09725	4.14424	4.23444	4.10042	4.0606	4.07007	4.37114	4.09119
Q8NEY1-2;Q8NEY1-6;Q8NEY1-3;Q8NEY1;Q8NEY1-5	1014;1014;1014;1014;623	Q8NEY1-2;Q8NEY1-3	Q8NEY1-2	Neuron navigator 1	NAV1	NA	0.752644	5.84892	4.74594e-173	271.89	247.21	135.16	0.752644	5.84892	5.90454e-135	238.67	0.486739	0	2.17453e-11	111.78	0.571776	3.22238	4.74594e-173	271.89	NA	1	S	VSPTAATTPRITRSNSIPTHEAAFELYSGSQ	X;Phospho (STY);X;Phospho (STY);X;X;Phospho (STY);Phospho (STY);X;X;X;X;X;X;X;Phospho (STY);X;X;X;X;X;X;X;X;X;X;X;X;X;X;X	XXXXXXXXXXXXXPPPPPPPPPPPPPPPPPP	S(0.196)NS(0.753)IPT(0.052)HEAAFELYSGSQMGSTLSLAERPK	S(-5.85)NS(5.85)IPT(-11.64)HEAAFELY(-69.83)S(-73.41)GS(-81.17)QMGS(-96.75)T(-100.13)LS(-105.55)LAERPK	3	4	0.65764	2491400000	NA	213220000	0	2250500000	NA	NA	NA	NA	NA	NA	NA	NA	NA	NA	NA	NA	NA	NA	17997	4513;4514	1014;1014	1014	17198;36043	19743;41999;42000;42001	142725;142738;142746;142748	166158;166173;166181;166182;166185;166186	142725	166158	G4859_A_09	46311	142748	166186	G4861_A_09	43847	142748	166186	G4861_A_09	43847	4.82824	4.76611	5.00369	4.9322	4.83873	4.72984	4.89343	4.89886	NA	NA	NA	NA	NA	NA	NA	NA	4.87992	4.82755	4.95112	4.82968	4.78264	4.85224	4.93145	4.90922
Q8NEY1-2;Q8NEY1-6;Q8NEY1-3;Q8NEY1;Q8NEY1-7;Q8NEY1-4;Q8NEY1-5	490;490;490;490;490;490;99	Q8NEY1-2;Q8NEY1-3	Q8NEY1-2	Neuron navigator 1	NAV1	NA	0.997285	26.4705	2.73122e-06	101.17	84.302	101.17	0.960175	13.8225	0.0037558	90.05	0.983428	17.7486	0.00506746	66.215	0.997285	26.4705	2.73122e-06	101.17	NA	1	S	ESEEKAPKKLEYDSGSLKMEPGTSKWRRERP	X;X;X;X;X;X;X;X;X;X;X;X;X;X;X;Phospho (STY);X;X;Oxidation (M);X;X;X;X;X;X;X;X;X;X;X;X	XXXXXXXXPPPPPPPPPPPPPPPPPXXXXXX	LEYDS(0.002)GS(0.997)LKMEPGTSK	LEY(-54.92)DS(-26.47)GS(26.47)LKMEPGT(-34.28)S(-40.4)K	7	3	0.46262	149240000	NA	6084400	0	0	NA	NA	NA	NA	NA	NA	NA	NA	NA	NA	NA	NA	NA	NA	18003	4513;4514	490;490	490	18309;18310;20222;20223	21067;21068;21069;23265;23266;23267	69337;69338;76435;76437	80819;80820;89040;89042	76437	89042	G4861_A_07b	25889	76437	89042	G4861_A_07b	25889	76437	89042	G4861_A_07b	25889	4.13847	4.15245	4.25884	4.05476	4.07972	4.03489	4.09458	3.96698	4.1991	4.24116	4.08375	4.09056	3.99085	4.1162	3.9532	3.99312	4.08789	4.06952	4.08641	4.09284	4.13878	4.13672	4.03744	4.08201
Q8NEY1-2;Q8NEY1-6;Q8NEY1-3;Q8NEY1;Q8NEY1-7;Q8NEY1-4	90;90;90;90;90;90	Q8NEY1-2;Q8NEY1-3	Q8NEY1-2	Neuron navigator 1	NAV1	NA	0.989623	22.6602	4.06102e-55	240.46	205.58	64.52	0.982031	17.3912	2.3619e-14	141.86	0.977079	16.3401	2.30066e-43	214.22	0.989623	22.6602	4.06102e-55	240.46	NA	1	S	RVPGGPPASNLRKQKSLTNLSFLTDSEKKLQ	X;X;X;X;X;X;X;X;X;X;X;X;X;X;X;Phospho (STY);X;X;X;X;X;X;X;X;X;X;X;X;X;X;X	XXXXXXXXXXXXPPPPPPPPPPPPPPPPPXX	S(0.99)LT(0.005)NLS(0.005)FLTDSEKK	S(22.66)LT(-22.66)NLS(-22.97)FLT(-48.58)DS(-60.05)EKK	1	3	0.23185	633970000	NA	28949000	0	7102200	NA	NA	NA	NA	NA	NA	NA	NA	NA	NA	NA	NA	NA	NA	18004	4513;4514	90;90	90	18670;27065;35725;35726	21485;31354;41565;41566	70686;70687;102359;102361;141205;141206;141208;141209;141210;141211;141212	82328;82329;119532;119536;164407;164408;164410;164411;164412;164413;164414	141211	164413	G4861_A_01	49286	141206	164408	G4861_A_10	52557	141206	164408	G4861_A_10	52557	5.33725	5.34446	5.30047	5.28477	5.34841	5.35076	5.31845	5.32861	5.44594	5.41715	5.32803	5.21717	5.25494	5.33935	5.33782	5.24475	5.4628	5.53856	5.29445	5.21071	5.35148	5.37972	5.31438	5.23642
Q8NEY1-2;Q8NEY1-6;Q8NEY1-3;Q8NEY1;Q8NEY1-7;Q8NEY1-4	95;95;95;95;95;95	Q8NEY1-2;Q8NEY1-3	Q8NEY1-2	Neuron navigator 1	NAV1	NA	0.963354	14.7005	5.22827e-24	169.25	150.89	169.25	NA	NA	NA	NA	NA	NA	NA	NA	0.963354	14.7005	5.22827e-24	169.25	NA	1	S	PPASNLRKQKSLTNLSFLTDSEKKLQLYEPE	X;X;X;X;X;X;X;X;X;X;X;X;X;X;X;Phospho (STY);X;X;X;X;X;X;X;X;X;X;X;X;X;X;X	XXXXXXXXPPPPPPPPPPPPPPPXXXXXXXX	QKS(0.004)LT(0.033)NLS(0.963)FLTDSEK	QKS(-24.38)LT(-14.7)NLS(14.7)FLT(-32.93)DS(-58.14)EK	8	3	-0.15251	718540000	NA	0	0	718540000	NA	NA	NA	NA	NA	NA	NA	NA	NA	NA	NA	NA	NA	NA	18005	4513;4514	95;95	95	18670;27065;35725;35726	21485;31354;41565;41566	102360	119533;119534;119535	102360	119534	G4861_A_01	46356	102360	119534	G4861_A_01	46356	102360	119534	G4861_A_01	46356	NA	NA	NA	NA	NA	NA	NA	NA	NA	NA	NA	NA	NA	NA	NA	NA	4.4134	4.38347	4.38216	4.31745	4.46067	4.43181	4.40445	4.3463
Q8NEY1-2;Q8NEY1-6;Q8NEY1-3;Q8NEY1;Q8NEY1-7;Q8NEY1-4;Q8NEY1-5	648;648;648;648;648;648;257	Q8NEY1-2;Q8NEY1-3	Q8NEY1-2	Neuron navigator 1	NAV1	NA	0.962681	16.29	1.2635e-269	345.11	307.46	321.93	0.851717	7.61415	1.2635e-269	345.11	0.962681	16.29	4.24905e-218	321.93	0.62393	2.33	7.97171e-174	302.26	NA	1	S	KSSGIPVKPVNGRKTSLDVSNSAEPGFLAPG	X;X;X;X;X;X;X;X;X;X;X;X;X;X;X;Phospho (STY);X;X;X;X;X;X;X;X;X;X;X;X;X;X;X	XXXXXXXXXXXXXPPPPPPPPPPPPPPPPPP	T(0.015)S(0.963)LDVS(0.023)NSAEPGFLAPGAR	T(-18.16)S(16.29)LDVS(-16.29)NS(-61.34)AEPGFLAPGAR	2	2	0.2638	3649900000	NA	460810000	315210000	2868700000	NA	NA	NA	NA	NA	NA	NA	NA	NA	NA	NA	NA	NA	NA	18006	4513;4514	648;648	648	19112;41968	22000;49003	72464;168073;168074;168078;168083	84321;195296;195297;195298;195299;195300;195304;195305;195310;195311	168078	195304	G4860_A_05	42044	168074	195299	G4859_A_05	47772	168074	195299	G4859_A_05	47772	4.71828	4.59827	5.23006	5.0693	4.79664	4.77378	5.19865	5.09724	4.70728	4.44157	5.27844	5.10901	4.73219	4.75693	5.33392	5.17496	4.73458	4.64555	5.26379	5.03418	4.83177	4.73934	5.17754	5.09455
Q8NEY1-2;Q8NEY1-6;Q8NEY1-3;Q8NEY1;Q8NEY1-7;Q8NEY1-4;Q8NEY1-5	654;654;654;654;654;654;263	Q8NEY1-2;Q8NEY1-3	Q8NEY1-2	Neuron navigator 1	NAV1	NA	0.999156	30.7336	1.63713e-43	179.09	147.71	179.09	NA	NA	NA	NA	0.995572	23.5566	0.00104846	71.601	0.999156	30.7336	1.63713e-43	179.09	NA	1	S	VKPVNGRKTSLDVSNSAEPGFLAPGARSNIQ	X;X;X;X;X;X;X;X;X;X;X;X;X;X;X;Phospho (STY);X;X;X;X;X;X;X;X;X;X;X;X;X;X;X	XXXXXXXXPPPPPPPPPPPPPPPPPPPXXXX	TSLDVS(0.001)NS(0.999)AEPGFLAPGAR	T(-71.47)S(-66.18)LDVS(-30.73)NS(30.73)AEPGFLAPGAR	8	2	0.37822	139210000	NA	0	17131000	122080000	NA	NA	NA	NA	NA	NA	NA	NA	NA	NA	NA	NA	NA	NA	18007	4513;4514	654;654	654	19112;41968	22000;49003	168079;168081;168084	195306;195308;195312	168084	195312	G4861_A_06b	39924	168084	195312	G4861_A_06b	39924	168084	195312	G4861_A_06b	39924	NA	NA	NA	NA	NA	NA	NA	NA	4.3757	4.42262	4.41717	4.55439	4.48148	4.50637	4.51764	4.51973	4.41902	4.43061	4.50397	4.50055	4.56938	4.60224	4.48569	4.4873
Q8NEY1-2;Q8NEY1-6;Q8NEY1-3;Q8NEY1;Q8NEY1-7;Q8NEY1-4;Q8NEY1-5	452;452;452;452;452;452;61	Q8NEY1-2;Q8NEY1-3	Q8NEY1-2	Neuron navigator 1	NAV1	NA	0.99781	26.5862	1.54813e-34	220.64	189.9	220.64	0.99781	26.5862	1.54813e-34	220.64	0.974513	15.8246	1.80615e-11	145.69	0.997415	25.8634	6.22341e-13	179.1	NA	1;2	S	SLNSLPSTPTASRRNSTIVLRTDSEKRSLAE	X;X;X;X;X;X;X;X;X;X;X;X;X;X;X;Phospho (STY);X;X;X;X;X;X;X;Phospho (STY);X;X;X;X;X;X;X	XXXXXXXXXXXXXPPPPPPPPPPPPPXXXXX	RNS(0.998)T(0.002)IVLRTDSEK	RNS(26.59)T(-26.59)IVLRT(-125.56)DS(-144.76)EK	3	4	0.32802	3225800000	NA	96569000	229540000	1074000000	NA	NA	NA	NA	NA	NA	NA	NA	NA	NA	NA	NA	NA	NA	18009	4513;4514	452;452	452	25736;30485;30486	29815;35385;35386;35387	117736;117737;117738;117739;117740;117741;117742;117743;117744;117745;117746;117747;117748;117749	137092;137093;137094;137095;137096;137097;137098;137099;137100;137101;137102;137103;137104;137105;137106;137107	117740	137098	G4859_A_07	18028	117740	137098	G4859_A_07	18028	117740	137098	G4859_A_07	18028	4.61245	4.49814	4.88087	4.658	4.73516	4.63458	4.89779	4.74048	4.65367	4.53008	4.88682	4.66909	4.74473	4.6414	4.94902	4.72406	4.55659	4.51542	4.95516	4.72045	4.67271	4.58523	4.86172	4.77142
Q8NEY1-2;Q8NEY1-6;Q8NEY1-3;Q8NEY1;Q8NEY1-7;Q8NEY1-4;Q8NEY1-5	460;460;460;460;460;460;69	Q8NEY1-2;Q8NEY1-3	Q8NEY1-2	Neuron navigator 1	NAV1	NA	0.983486	17.7499	2.19027e-11	157.22	137.54	88.73	NA	NA	NA	NA	NA	NA	NA	NA	0.983486	17.7499	2.19027e-11	157.22	NA	1;2	S	PTASRRNSTIVLRTDSEKRSLAESGLSWFSE	X;X;X;X;X;X;X;Phospho (STY);X;X;X;X;X;X;X;Phospho (STY);X;X;X;X;X;X;X;X;X;X;X;X;X;X;X	XXXXXPPPPPPPPPPPPPXXXXXXXXXXXXX	NSTIVLRT(0.017)DS(0.983)EK	NS(-57.34)T(-58.19)IVLRT(-17.75)DS(17.75)EK	10	3	0.62488	310070000	NA	0	0	240760000	NA	NA	NA	NA	NA	NA	NA	NA	NA	NA	NA	NA	NA	NA	18010	4513;4514	460;460	460	25736;30486	29815;35386;35387	97392;117748;117749	113887;137106;137107	97392	113887	G4861_A_08b	18660	117749	137107	G4861_A_05b	16101	117749	137107	G4861_A_05b	16101	NA	NA	NA	NA	NA	NA	NA	NA	NA	NA	NA	NA	NA	NA	NA	NA	3.7751	3.73609	3.46052	3.68378	3.63388	3.64277	3.55791	3.63574
Q8NEY1-2;Q8NEY1-3;Q8NEY1;Q8NEY1-7;Q8NEY1-4;Q8NEY1-5	1245;1250;1253;1185;1193;859	Q8NEY1-2;Q8NEY1-3	Q8NEY1-2	Neuron navigator 1	NAV1	NA	0.827049	7.5281	1.02227e-182	247.21	231.24	247.21	0.751802	6.51478	1.08754e-28	131.99	0.664811	6.07509	2.03666e-14	103.35	0.827049	7.5281	1.02227e-182	247.21	NA	1	S	SDIEEIATPDSSAPSSPKLQHGSTETASPSI	X;X;X;X;X;X;X;X;X;X;X;X;X;X;X;Phospho (STY);X;X;X;X;X;X;X;X;X;X;X;Phospho (STY);X;X;X	PPPPPPPPPPPPPPPPPPPPPPPPPPPPPPP	SASSYSDIEEIATPDS(0.001)S(0.026)APS(0.146)S(0.827)PKLQHGSTETASPSIK	S(-170.9)AS(-164.85)S(-158.65)Y(-166.62)S(-144.85)DIEEIAT(-74.38)PDS(-31.48)S(-15.02)APS(-7.53)S(7.53)PKLQHGS(-39.27)T(-47.43)ET(-41.01)AS(-55.47)PS(-69.64)IK	21	4	0.15899	1016600000	NA	153840000	65516000	797210000	NA	NA	NA	NA	NA	NA	NA	NA	NA	NA	NA	NA	NA	NA	18011	4513;4514	1245;1250	1245	32739	38078	128773;128774;128775	149713;149714;149715	128775	149715	G4861_A_05b	33736	128775	149715	G4861_A_05b	33736	128775	149715	G4861_A_05b	33736	3.96901	3.95242	4.01235	3.93568	3.97261	3.9394	4.04958	3.95018	3.90384	3.98351	4.00691	3.85049	4.05862	3.93059	3.97898	3.94245	3.96384	3.89838	3.99789	3.87026	3.89645	3.95759	4.07251	3.97145
Q8NEY1-2;Q8NEY1-6;Q8NEY1-3;Q8NEY1;Q8NEY1-7;Q8NEY1-4	142;142;142;142;142;142	Q8NEY1-2;Q8NEY1-3	Q8NEY1-2	Neuron navigator 1	NAV1	NA	0.999745	35.9272	2.15224e-11	157.78	133.69	155.26	0.996778	24.9041	2.15224e-11	157.78	0.996109	24.0828	4.4936e-11	143.61	0.999745	35.9272	0.000148974	155.26	NA	1	S	SKGREAPLMSKTLSKSEHSLFQAKGSPAGGA	X;X;X;X;X;X;X;X;X;X;X;X;X;X;X;Phospho (STY);X;X;X;X;X;X;X;X;X;X;X;X;X;X;X	XXXXXXXXXXXPPPPPPPPPPPPPXXXXXXX	S(1)EHSLFQAK	S(35.93)EHS(-35.93)LFQAK	1	3	-0.7473	3449000000	NA	153690000	148040000	360130000	NA	NA	NA	NA	NA	NA	NA	NA	NA	NA	NA	NA	NA	NA	18012	4513;4514	142;142	142	33403;41079	38862;47941	131387;131388;131389;131390;131391;131392;131393;131394;131395;131396;131397;131398;164145;164148;164149;164154	152870;152871;152872;152873;152874;152875;152876;152877;152878;152879;152880;152881;152882;152883;152884;152885;190606;190610;190611;190612;190613;190620	131395	152882	G4861_A_07b	21115	131390	152874	G4859_A_08	27002	164145	190606	G4859_A_01	33287	4.99678	5.04103	5.00342	4.81192	4.95397	4.96074	4.95284	4.88914	5.07783	5.01078	4.95338	4.83606	4.90082	4.96133	4.97129	4.86838	5.05845	5.09864	4.94222	4.82816	4.96177	4.97911	4.95294	4.87351
Q8NEY1-2;Q8NEY1-6;Q8NEY1-3;Q8NEY1;Q8NEY1-7;Q8NEY1-4	145;145;145;145;145;145	Q8NEY1-2;Q8NEY1-3	Q8NEY1-2	Neuron navigator 1	NAV1	NA	0.988806	20.2305	3.17476e-06	114.69	94.028	114.69	0.988806	20.2305	3.17476e-06	114.69	NA	NA	NA	NA	NA	NA	NA	NA	NA	1	S	REAPLMSKTLSKSEHSLFQAKGSPAGGAKTP	X;X;X;X;X;X;X;X;X;X;X;X;X;X;X;Phospho (STY);X;X;X;X;X;X;X;X;X;X;X;X;X;X;X	XXXXXXXXPPPPPPPPPPPPPXXXXXXXXXX	TLS(0.002)KS(0.009)EHS(0.989)LFQAK	T(-35.67)LS(-28.05)KS(-20.23)EHS(20.23)LFQAK	8	4	0.0096409	646080000	NA	646080000	0	0	NA	NA	NA	NA	NA	NA	NA	NA	NA	NA	NA	NA	NA	NA	18013	4513;4514	145;145	145	33403;41079	38862;47941	164144;164147	190605;190609	164144	190605	G4859_A_01	33278	164144	190605	G4859_A_01	33278	164144	190605	G4859_A_01	33278	4.13925	4.06065	4.21872	4.11625	4.13993	4.17379	4.22434	4.1349	NA	NA	NA	NA	NA	NA	NA	NA	NA	NA	NA	NA	NA	NA	NA	NA
Q8NEY1-2;Q8NEY1-6;Q8NEY1-3;Q8NEY1;Q8NEY1-7;Q8NEY1-4;Q8NEY1-5	797;797;797;797;797;797;406	Q8NEY1-2;Q8NEY1-3	Q8NEY1-2	Neuron navigator 1	NAV1	NA	0.998578	28.466	0.000252073	80.638	57.631	80.638	0.998578	28.466	0.000252073	80.638	NA	NA	NA	NA	NA	NA	NA	NA	NA	1	S	PTPLRATAKSFVKPPSLANLDKVNSNSLDLP	X;Phospho (STY);X;X;X;X;X;X;X;X;X;X;X;X;X;Phospho (STY);X;X;X;X;X;X;X;X;X;X;X;X;X;X;X	XXXXXXXXXPPPPPPPPPPPPPXXXXXXXXX	S(0.001)FVKPPS(0.999)LANLDK	S(-28.47)FVKPPS(28.47)LANLDK	7	3	-0.95137	9466800	NA	9466800	0	0	NA	NA	NA	NA	NA	NA	NA	NA	NA	NA	NA	NA	NA	NA	18014	4513;4514	797;797	797	33915	39452	133646	155480	133646	155480	G4859_A_02	49813	133646	155480	G4859_A_02	49813	133646	155480	G4859_A_02	49813	4.05428	3.92933	4.09202	4.05896	3.94814	3.9767	3.96036	4.15874	NA	NA	NA	NA	NA	NA	NA	NA	NA	NA	NA	NA	NA	NA	NA	NA
Q8NEY1-2;Q8NEY1-6	1048;1048	Q8NEY1-2	Q8NEY1-2	Neuron navigator 1	NAV1	NA	0.792596	6.00947	1.75291e-131	215.68	202.04	212.21	0.498064	0	1.96489e-13	111.23	0.495004	0	4.52282e-18	122.24	0.792596	6.00947	1.75291e-131	215.68	NA	1	S	TLSLAERPKGMIRSGSFRDPTDDVHGSVLSL	Phospho (STY);X;X;X;X;X;X;X;X;X;X;X;X;X;X;Phospho (STY);X;X;X;X;X;X;X;X;X;X;X;X;X;X;X	XXXXXXXXXXXXXPPPPPPPPPPPPPPPPPP	S(0.199)GS(0.793)FRDPT(0.009)DDVHGSVLSLASSASSTYSSQIRK	S(-6.01)GS(6.01)FRDPT(-19.57)DDVHGS(-60.57)VLS(-101.54)LAS(-141.58)S(-147.58)AS(-159.14)S(-164.68)T(-165.11)Y(-171.67)S(-177.38)S(-176.84)QIRK	3	4	0.4291	159870000	NA	0	0	159870000	NA	NA	NA	NA	NA	NA	NA	NA	NA	NA	NA	NA	NA	NA	18016	4513	1048	1048	34237;34238	39842;39843	135008	157187;157188	135008	157188	G4861_A_10	38795	135007	157186	G4861_A_10	38708	135007	157186	G4861_A_10	38708	NA	NA	NA	NA	NA	NA	NA	NA	NA	NA	NA	NA	NA	NA	NA	NA	4.50124	4.65001	4.55461	4.39053	4.52502	4.62717	4.58481	4.49778
Q8NEY1-2;Q8NEY1-6;Q8NEY1-3;Q8NEY1;Q8NEY1-7;Q8NEY1-4	71;71;71;71;71;71	Q8NEY1-2;Q8NEY1-3	Q8NEY1-2	Neuron navigator 1	NAV1	NA	0.830985	7.94613	9.14901e-07	103.67	83.009	53.342	0.830985	7.94613	0.00409879	53.342	NA	NA	NA	NA	0.753446	4.93226	9.14901e-07	103.67	NA	1	S	MAKASAAELKVFKSGSVDSRVPGGPPASNLR	X;X;X;X;X;X;X;X;X;X;X;X;X;X;X;Phospho (STY);X;X;X;X;X;X;X;X;X;X;X;X;X;X;X	XXXXXXXXXXXXXPPPPPPPPPPPPPPPPPP	S(0.133)GS(0.831)VDS(0.036)RVPGGPPASNLRK	S(-7.95)GS(7.95)VDS(-13.68)RVPGGPPAS(-39.51)NLRK	3	3	0.68588	30575000	NA	7419700	0	0	NA	NA	NA	NA	NA	NA	NA	NA	NA	NA	NA	NA	NA	NA	18018	4513;4514	71;71	71	34352	39985	135573;135575	157799;157801	135573	157799	G4859_A_08	21452	135575	157801	G4861_A_08b	15775	135575	157801	G4861_A_08b	15775	3.71767	3.57614	3.75902	3.71931	3.73757	3.78304	3.80828	3.761	NA	NA	NA	NA	NA	NA	NA	NA	3.7607	3.67186	3.87796	3.72348	3.73589	3.71239	3.95453	3.78434
Q8NEY1-2;Q8NEY1-6;Q8NEY1-3;Q8NEY1;Q8NEY1-7;Q8NEY1-4	391;391;391;391;391;391	Q8NEY1-2;Q8NEY1-3	Q8NEY1-2	Neuron navigator 1	NAV1	NA	0.881364	10.2133	4.78045e-09	137.59	114.35	54.416	0.881364	10.2133	0.0297141	54.416	0.73102	4.55288	4.78045e-09	137.59	0.836647	7.51083	0.0150819	61.067	NA	1	S	ESLDSDEVDLKSGYMSDSDLMGKTMTEDDDI	X;X;X;X;X;X;X;X;X;X;X;X;X;X;Oxidation (M);Phospho (STY);X;X;X;X;Oxidation (M);X;X;X;X;X;X;X;X;X;X	XXXXXXXXXXXPPPPPPPPPPPPXXXXXXXX	S(0.014)GY(0.084)MS(0.881)DS(0.021)DLMGK	S(-18.08)GY(-10.21)MS(10.21)DS(-16.33)DLMGK	5	2	0.65949	211830000	NA	4439100	3963400	22397000	NA	NA	NA	NA	NA	NA	NA	NA	NA	NA	NA	NA	NA	NA	18019	4513;4514	391;391	391	34422	40067;40068	135888;135889;135891;135892;135893	158185;158186;158188;158189;158190	135888	158185	G4859_A_05	31036	135892	158189	G4860_A_06	34371	135892	158189	G4860_A_06	34371	4.61757	4.46515	4.6745	4.44697	4.55071	4.59838	4.51874	4.51566	4.81463	4.57117	4.58159	4.58237	4.47995	4.49828	4.40251	4.36407	4.94081	4.765	4.63811	4.38695	4.5125	4.50918	4.55696	4.37925
Q8NEY1-2;Q8NEY1-6;Q8NEY1-3;Q8NEY1;Q8NEY1-7;Q8NEY1-4	393;393;393;393;393;393	Q8NEY1-2;Q8NEY1-3	Q8NEY1-2	Neuron navigator 1	NAV1	NA	0.978522	16.6518	0.00172512	76.221	58.896	76.221	NA	NA	NA	NA	NA	NA	NA	NA	0.978522	16.6518	0.00172512	76.221	NA	1	S	LDSDEVDLKSGYMSDSDLMGKTMTEDDDITT	X;X;X;X;X;X;X;X;X;X;X;X;X;X;X;Phospho (STY);X;X;Oxidation (M);X;X;X;X;X;X;X;X;X;X;X;X	XXXXXXXXXPPPPPPPPPPPPXXXXXXXXXX	SGYMS(0.021)DS(0.979)DLMGK	S(-35.17)GY(-48.45)MS(-16.65)DS(16.65)DLMGK	7	2	-0.4444	33716000	NA	0	0	33716000	NA	NA	NA	NA	NA	NA	NA	NA	NA	NA	NA	NA	NA	NA	18020	4513;4514	393;393	393	34422	40067;40068	135890	158187	135890	158187	G4861_A_04b	23725	135890	158187	G4861_A_04b	23725	135890	158187	G4861_A_04b	23725	NA	NA	NA	NA	NA	NA	NA	NA	NA	NA	NA	NA	NA	NA	NA	NA	4.4755	4.51587	4.51144	4.35597	4.46251	4.50361	4.43358	4.40962
Q8NEY1-2;Q8NEY1-6;Q8NEY1-3;Q8NEY1;Q8NEY1-7;Q8NEY1-4;Q8NEY1-5	760;760;760;760;760;760;369	Q8NEY1-2;Q8NEY1-3	Q8NEY1-2	Neuron navigator 1	NAV1	NA	0.797114	6.13026	0.000192154	160.88	112.59	115.29	0.593512	2.15862	0.000192154	153.95	0.797114	6.13026	0.000233649	160.88	0.713552	5.18822	0.0193626	65.879	NA	1	S	AVALDSDNISLKSIGSPESTPKNQASHPTAT	X;X;X;X;X;X;X;X;X;X;X;X;X;X;X;Phospho (STY);X;X;X;X;X;X;X;X;X;X;X;X;X;X;X	XXXXXXXXXXXXPPPPPPPPPPXXXXXXXXX	SIGS(0.797)PES(0.194)T(0.008)PK	S(-35.27)IGS(6.13)PES(-6.13)T(-19.8)PK	4	2	-0.068652	6066600000	NA	531070000	1401000000	4097000000	NA	NA	NA	NA	NA	NA	NA	NA	NA	NA	NA	NA	NA	NA	18021	4513;4514	760;760	760	34662	40339	136880;136882;136883;136884;136886	159356;159359;159360;159361;159363	136884	159361	G4860_A_06	17612	136883	159360	G4860_A_05	17943	136880	159356	G4859_A_05	21492	5.00692	4.99769	4.8093	4.68723	4.97292	4.96499	4.75665	4.70358	4.88828	5.04306	4.81766	4.88601	4.83624	4.98882	4.91715	4.83075	4.92693	4.89456	4.87973	4.77552	4.91944	4.91002	4.83915	4.83861
Q8NEY1-2;Q8NEY1-6;Q8NEY1-3;Q8NEY1;Q8NEY1-7;Q8NEY1-4;Q8NEY1-5	763;763;763;763;763;763;372	Q8NEY1-2;Q8NEY1-3	Q8NEY1-2	Neuron navigator 1	NAV1	NA	0.977198	18.2768	0.00019931	162.38	117.01	162.38	0.977198	18.2768	0.00019931	162.38	NA	NA	NA	NA	0.789134	6.28457	0.000202036	162.26	NA	1	S	LDSDNISLKSIGSPESTPKNQASHPTATKLA	X;X;X;X;X;X;X;X;X;X;X;X;X;X;X;Phospho (STY);X;X;X;X;X;X;X;X;X;X;X;X;X;X;X	XXXXXXXXXPPPPPPPPPPXXXXXXXXXXXX	S(0.003)IGS(0.015)PES(0.977)T(0.005)PK	S(-25.42)IGS(-18.28)PES(18.28)T(-22.52)PK	7	2	-0.41457	4019800000	NA	1237000000	0	2782800000	NA	NA	NA	NA	NA	NA	NA	NA	NA	NA	NA	NA	NA	NA	18022	4513;4514	763;763	763	34662	40339	136881;136885	159357;159358;159362	136881	159357	G4859_A_06	21293	136881	159357	G4859_A_06	21293	136881	159357	G4859_A_06	21293	4.76723	4.74373	4.59997	4.50239	4.72629	4.67205	4.60936	4.52186	NA	NA	NA	NA	NA	NA	NA	NA	4.81473	4.79411	4.54199	4.38641	4.68589	4.679	4.6024	4.3754
Q8NEY1-2;Q8NEY1-6;Q8NEY1-3;Q8NEY1;Q8NEY1-7;Q8NEY1-4;Q8NEY1-5	672;672;672;672;672;672;281	Q8NEY1-2;Q8NEY1-3	Q8NEY1-2	Neuron navigator 1	NAV1	NA	1	60.5898	0.000186101	82.007	62.763	60.59	1	69.9535	0.000186101	82.007	1	81.5478	0.00517987	81.548	1	60.5898	0.00163827	62.813	NA	1	S	PGFLAPGARSNIQYRSLPRPAKSSSMSVTGG	X;X;X;X;X;X;X;X;X;X;X;X;X;X;X;Phospho (STY);X;X;X;X;X;X;X;X;X;X;X;X;X;X;X	XXXXXXXXXPPPPPPPPPPPPPXXXXXXXXX	S(1)LPRPAK	S(60.59)LPRPAK	1	3	-0.076001	4273600000	NA	104370000	122360000	355670000	NA	NA	NA	NA	NA	NA	NA	NA	NA	NA	NA	NA	NA	NA	18023	4513;4514	672;672	672	35420;35958	41205;41903	139878;139879;139880;139881;139882;142369;142370;142371;142372;142373	162831;162832;162833;162834;162835;162836;162837;165737;165738;165739;165740;165741;165742;165743	139882	162837	G4861_A_10	14897	142369	165738	G4859_A_01	24716	142369	165738	G4859_A_01	24716	4.81255	4.78604	4.86878	4.76371	4.85266	4.78647	4.7747	4.75331	4.80749	4.78084	4.81622	4.76524	4.77805	4.80583	4.76726	4.79167	4.7892	4.77662	4.83153	4.69229	4.81068	4.81292	4.78331	4.77378
Q8NEY1-2;Q8NEY1-6;Q8NEY1-3;Q8NEY1;Q8NEY1-7;Q8NEY1-4	311;311;311;311;311;311	Q8NEY1-2;Q8NEY1-3	Q8NEY1-2	Neuron navigator 1	NAV1	NA	0.99204	20.9564	5.27306e-14	163.04	127.13	163.04	NA	NA	NA	NA	0.99204	20.9564	5.27306e-14	163.04	0.988398	21.9112	1.69182e-05	128.93	NA	1;2	S	SDDANPRSVSSLSNRSSPLSWRYGQSSPRLQ	X;X;X;X;X;X;X;X;X;Phospho (STY);X;X;Phospho (STY);X;X;Phospho (STY);Phospho (STY);X;X;X;X;X;X;X;X;Phospho (STY);Phospho (STY);X;X;X;X	XXXXXXXPPPPPPPPPPPPPPPXXXXXXXXX	S(0.992)S(0.008)PLSWR	S(20.96)S(-20.96)PLS(-71.97)WR	1	2	-0.51751	337950000	NA	0	124600000	33541000	NA	NA	NA	NA	NA	NA	NA	NA	NA	NA	NA	NA	NA	NA	18024	4513;4514	311;311	311	37829;39181	44115;45749;45750	150259;150260;156473;156475	174622;174623;181833;181835	150259	174622	G4860_A_08	25570	150259	174622	G4860_A_08	25570	156466	181825	G4860_A_01	30732	NA	NA	NA	NA	NA	NA	NA	NA	3.92826	3.88711	3.6927	3.4508	3.54155	3.69754	3.51266	3.39654	3.89539	3.87793	3.60511	3.51502	3.53727	3.61857	3.65344	3.61569
Q8NEY1-2;Q8NEY1-6;Q8NEY1-3;Q8NEY1;Q8NEY1-7;Q8NEY1-4	312;312;312;312;312;312	Q8NEY1-2;Q8NEY1-3	Q8NEY1-2	Neuron navigator 1	NAV1	NA	0.989313	23.1308	5.06533e-25	180.1	132.81	104.39	0.96759	14.9218	5.06533e-25	180.1	0.793601	5.89026	5.27306e-14	130.87	0.989313	23.1308	3.0211e-24	172.93	NA	1;2	S	DDANPRSVSSLSNRSSPLSWRYGQSSPRLQA	X;X;X;X;X;X;X;X;Phospho (STY);X;X;Phospho (STY);X;X;Phospho (STY);Phospho (STY);X;X;X;X;X;X;X;X;Phospho (STY);Phospho (STY);X;X;X;X;X	XXXXXXPPPPPPPPPPPPPPPXXXXXXXXXX	SVSSLS(0.015)NRS(0.988)S(0.989)PLS(0.006)WR	S(-60.63)VS(-46.61)S(-38.87)LS(-21.91)NRS(21.91)S(23.13)PLS(-23.68)WR	10	2	-1.3464	2591500000	NA	720290000	0	1569600000	NA	NA	NA	NA	NA	NA	NA	NA	NA	NA	NA	NA	NA	NA	18025	4513;4514	312;312	312	37829;39181	44115;45749;45750	156464;156465;156467;156469;156470;156471;156472;156474;156475	181823;181824;181826;181828;181829;181830;181831;181832;181834;181835	156475	181835	G4861_A_06b	30357	156464	181823	G4859_A_01	33187	156464	181823	G4859_A_01	33187	4.33377	4.43016	4.19825	4.26848	4.28114	4.24058	4.21506	4.21741	4.21889	4.29016	4.12656	4.35494	4.18694	4.35691	4.19586	4.33135	4.36203	4.29035	4.20449	4.28991	4.2516	4.25746	4.24563	4.23957
Q8NEY1-2;Q8NEY1-6;Q8NEY1-3;Q8NEY1;Q8NEY1-7;Q8NEY1-4;Q8NEY1-5	579;579;579;579;579;579;188	Q8NEY1-2;Q8NEY1-3	Q8NEY1-2	Neuron navigator 1	NAV1	NA	0.997367	28.794	2.13325e-08	121.03	93.896	121.03	0.997367	28.794	2.13325e-08	121.03	0.977667	19.4227	1.24308e-05	99.392	0.823764	9.70881	0.000423272	73.168	NA	1	S	KGKLAVKNTGLQRSSSDAGRDRLSDAKKPPS	X;X;X;X;X;X;X;X;X;X;X;X;X;X;X;Phospho (STY);X;X;X;X;X;X;X;X;X;X;X;X;X;X;X	XXXXXXXXXXXXXPPPPPPPPPPPPPPXXXX	S(0.001)S(0.001)S(0.997)DAGRDRLSDAK	S(-28.79)S(-28.79)S(28.79)DAGRDRLS(-67.47)DAK	3	3	0.2705	2336100000	NA	480520000	0	247930000	NA	NA	NA	NA	NA	NA	NA	NA	NA	NA	NA	NA	NA	NA	18028	4513;4514	579;579	579	38005	44335	151135;151136;151138;151140	175604;175605;175607;175609	151136	175605	G4859_A_03	8782	151136	175605	G4859_A_03	8782	151136	175605	G4859_A_03	8782	4.21641	4.00574	4.23615	4.14618	4.24472	4.26419	4.21152	4.16718	3.91528	4.20709	4.21453	4.23878	4.17271	4.25359	4.34024	4.2134	4.16879	4.23388	4.19216	4.11463	4.37421	4.30159	4.19405	4.23512
Q8NEY1-2;Q8NEY1-6;Q8NEY1-3;Q8NEY1;Q8NEY1-7;Q8NEY1-4	308;308;308;308;308;308	Q8NEY1-2;Q8NEY1-3	Q8NEY1-2	Neuron navigator 1	NAV1	NA	0.999993	51.6252	1.88269e-10	152.38	103.22	152.38	0.999993	51.6252	1.1204e-08	152.38	0.999992	51.1838	0.000822697	137.05	0.999981	47.2842	1.88269e-10	117.3	NA	1;2	S	CYDSDDANPRSVSSLSNRSSPLSWRYGQSSP	X;X;X;X;X;X;X;X;X;X;X;X;X;X;X;Phospho (STY);X;X;Phospho (STY);Phospho (STY);X;X;X;X;X;X;X;X;Phospho (STY);Phospho (STY);X	XXXXXXXXXXPPPPPPPPPPPPPPPXXXXXX	SVSSLS(1)NR	S(-122.24)VS(-75.03)S(-51.63)LS(51.63)NR	6	2	0.24629	1402500000	NA	86224000	146890000	1169300000	NA	NA	NA	NA	NA	NA	NA	NA	NA	NA	NA	NA	NA	NA	18030	4513;4514	308;308	308	39180;39181	45748;45749;45750	156460;156461;156463;156472;156473;156474	181819;181820;181822;181831;181832;181833;181834	156460	181819	G4859_A_04	10520	156460	181819	G4859_A_04	10520	156474	181834	G4861_A_06b	30331	4.27533	4.37718	4.24209	4.26712	4.30315	4.2684	4.21978	4.23909	4.34273	4.40566	4.2205	4.13703	4.31623	4.30151	4.19421	4.23402	4.36716	4.31632	4.13647	4.26332	4.24261	4.18434	4.29699	4.2722
Q8NEY1-2;Q8NEY1-6;Q8NEY1-3;Q8NEY1;Q8NEY1-7;Q8NEY1-4;Q8NEY1-5	541;541;541;541;541;541;150	Q8NEY1-2;Q8NEY1-3	Q8NEY1-2	Neuron navigator 1	NAV1	NA	0.875031	8.61872	1.62673e-06	103.5	86.131	103.5	0.483749	0	0.000274922	85.932	0.875031	8.61872	1.62673e-06	103.5	NA	NA	NA	NA	NA	1	S	PGSLKKGKTPPVAVTSPITHTAQSALKVAGK	X;X;X;X;X;X;X;X;X;X;X;X;X;X;X;Phospho (STY);X;X;X;X;X;X;X;X;X;X;X;X;X;X;X	XXXXXXXXPPPPPPPPPPPPPPPPPPPXXXX	TPPVAVT(0.12)S(0.875)PIT(0.004)HTAQSALK	T(-32.72)PPVAVT(-8.62)S(8.62)PIT(-23.2)HT(-43.22)AQS(-65.26)ALK	8	3	0.41781	11322000	NA	0	11322000	0	NA	NA	NA	NA	NA	NA	NA	NA	NA	NA	NA	NA	NA	NA	18032	4513;4514	541;541	541	41419	48365	165729	192508	165729	192508	G4860_A_10	42473	165729	192508	G4860_A_10	42473	165729	192508	G4860_A_10	42473	NA	NA	NA	NA	NA	NA	NA	NA	4.08324	4.07175	3.96653	4.2499	4.11443	3.99132	4.038	4.23538	NA	NA	NA	NA	NA	NA	NA	NA
Q8NEY1-2;Q8NEY1-3;Q8NEY1;Q8NEY1-7;Q8NEY1-4;Q8NEY1-5	1374;1379;1382;1314;1322;988	Q8NEY1-2;Q8NEY1-3	Q8NEY1-2	Neuron navigator 1	NAV1	NA	0.930336	11.2626	6.52477e-86	222.24	202.15	222.24	0.249802	0	0.0016501	52.685	0.621269	6.92888	0.000336608	63.085	0.930336	11.2626	6.52477e-86	222.24	NA	1	S	SGSTPGQVPGSSALSSPRRSLGLALTHSFGP	X;X;X;X;X;X;X;X;X;X;X;X;X;X;X;Phospho (STY);X;X;X;X;X;X;X;X;X;X;X;X;X;X;X	PPPPPPPPPPPPPPPPPPPXXXXXXXXXXXX	VAPGPSSGSTPGQVPGSSALS(0.07)S(0.93)PR	VAPGPS(-151.69)S(-145.16)GS(-108.7)T(-92.23)PGQVPGS(-42.66)S(-42.66)ALS(-11.26)S(11.26)PR	22	2	0.35282	510650000	NA	0	98362000	239600000	NA	NA	NA	NA	NA	NA	NA	NA	NA	NA	NA	NA	NA	NA	18036	4513;4514	1374;1379	1374	42910;42911	50112;50113;50114	172024;172029;172030	200035;200040;200041	172024	200035	G4861_A_07b	25932	172024	200035	G4861_A_07b	25932	172024	200035	G4861_A_07b	25932	NA	NA	NA	NA	NA	NA	NA	NA	3.89622	3.77725	3.96118	4.07262	3.9255	3.97651	3.92773	3.95166	4.03494	4.05599	3.90062	3.89298	3.99336	3.97877	3.82663	3.84219
Q8NEY1-2;Q8NEY1-6;Q8NEY1-3;Q8NEY1;Q8NEY1-7;Q8NEY1-4	322;322;322;322;322;322	Q8NEY1-2;Q8NEY1-3	Q8NEY1-2	Neuron navigator 1	NAV1	NA	0.985486	18.3186	3.46492e-73	220.53	184.78	89.698	0.985486	18.3186	2.8398e-49	168.35	0.788862	6.31386	6.79162e-05	83.881	0.985049	18.1879	3.46492e-73	220.53	NA	1	S	LSNRSSPLSWRYGQSSPRLQAGDAPSVGGSC	X;Phospho (STY);X;X;Phospho (STY);Phospho (STY);X;X;X;X;X;X;X;X;X;Phospho (STY);X;X;X;X;X;X;X;X;X;X;X;X;X;X;X	XXXXXXXXXXXPPPPPPPPPPPPPPPPPPPP	YGQS(0.015)S(0.985)PR	Y(-69.14)GQS(-18.32)S(18.32)PR	5	2	-0.23817	1564200000	NA	118700000	90448000	469050000	NA	NA	NA	NA	NA	NA	NA	NA	NA	NA	NA	NA	NA	NA	18038	4513;4514	322;322	322	45761;45762	53383;53384	182766;182767;182768;182770;182771;182772;182773	212449;212450;212451;212453;212454;212455;212456	182766	212449	G4859_A_03	6242	182772	212455	G4861_A_05b	15473	182772	212455	G4861_A_05b	15473	4.92245	4.95997	4.74917	4.70782	4.9076	4.85891	4.67762	4.71794	4.87565	4.89521	4.691	4.75142	4.81371	4.87099	4.79437	4.7005	5.02659	5.04082	4.73909	4.64123	4.86012	4.94794	4.74796	4.71362
Q8NEY1-2;Q8NEY1-6;Q8NEY1-3;Q8NEY1;Q8NEY1-7;Q8NEY1-4;Q8NEY1-5	954;954;954;954;954;954;563	Q8NEY1-2;Q8NEY1-3	Q8NEY1-2	Neuron navigator 1	NAV1	NA	0.999997	55.7397	1.22044e-08	128.9	92.785	128.9	NA	NA	NA	NA	NA	NA	NA	NA	0.999997	55.7397	1.22044e-08	128.9	NA	1	S	DRNTLPKKGLRYQLQSQEETKERRHSHTIGG	X;X;X;Phospho (STY);X;X;X;X;X;X;X;X;X;X;X;Phospho (STY);X;X;X;X;X;X;X;X;X;Phospho (STY);X;Phospho (STY);X;X;X	XXXXXXXXXXXPPPPPPPPPPPPXXXXXXXX	YQLQS(1)QEETKER	Y(-81.18)QLQS(55.74)QEET(-55.74)KER	5	3	-1.2053	38490000	NA	0	0	38490000	NA	NA	NA	NA	NA	NA	NA	NA	NA	NA	NA	NA	NA	NA	18039	4513;4514	954;954	954	46044	53705	183787	213560	183787	213560	G4861_A_04b	11882	183787	213560	G4861_A_04b	11882	183787	213560	G4861_A_04b	11882	NA	NA	NA	NA	NA	NA	NA	NA	NA	NA	NA	NA	NA	NA	NA	NA	4.42072	4.34212	4.53049	4.37963	4.27368	4.3038	4.48955	4.41963
Q8NEY8-2;Q8NEY8-6;Q8NEY8-8;Q8NEY8;Q8NEY8-5;Q8NEY8-9;Q8NEY8-3	99;44;92;92;44;92;37	Q8NEY8-2	Q8NEY8-2	Periphilin-1	PPHLN1	NA	0.999763	36.2469	4.06717e-11	149.35	124.38	149.35	NA	NA	NA	NA	0.999763	36.2469	4.06717e-11	149.35	NA	NA	NA	NA	NA	1	S	HRGDESGYRWTRDDHSASRQPEYRDMRDGFR	X;X;X;X;X;X;X;X;X;X;X;X;X;X;X;Phospho (STY);X;X;X;X;X;X;X;X;X;X;X;X;X;X;X	XXXXXXXXXXXXPPPPPPPPPPPPXXXXXXX	DDHS(1)ASRQPEYR	DDHS(36.25)AS(-36.25)RQPEY(-136.21)R	4	3	0.80921	88999000	NA	0	88999000	0	NA	NA	NA	NA	NA	NA	NA	NA	NA	NA	NA	NA	NA	NA	18044	4516	99	99	5792	6689	23028	27272	23028	27272	G4860_A_07	4601	23028	27272	G4860_A_07	4601	23028	27272	G4860_A_07	4601	NA	NA	NA	NA	NA	NA	NA	NA	4.75897	4.67602	4.61069	4.66447	4.74719	4.68839	4.52853	4.63866	NA	NA	NA	NA	NA	NA	NA	NA
Q8NEY8-2;Q8NEY8-6;Q8NEY8-8;Q8NEY8;Q8NEY8-5;Q8NEY8-9;Q8NEY8-3	140;85;133;133;85;133;78	Q8NEY8-2	Q8NEY8-2	Periphilin-1	PPHLN1	NA	1	51.1927	1.10052e-11	164.8	146.02	51.193	1	51.1927	0.000186772	85.988	0.999854	38.3686	4.43589e-05	97.073	0.999999	62.4442	1.10052e-11	164.8	NA	1	S	RERSPYKRDNTFFRESPVGRKDSPHSRSGSS	X;X;X;Phospho (STY);X;X;X;X;X;X;X;X;X;X;X;Phospho (STY);X;X;X;X;X;X;Phospho (STY);X;X;Phospho (STY);X;X;X;X;Phospho (STY)	XXXXXXXPPPPPPPPPPPPPPXXXXXXXXXX	ES(1)PVGRK	ES(51.19)PVGRK	2	3	2.128	5934400000	NA	579070000	515620000	2282000000	NA	NA	NA	NA	NA	NA	NA	NA	NA	NA	NA	NA	NA	NA	18045	4516	140	140	6841;6842;10068;10069;28855	7869;7870;11546;11547;33441	26637;26638;26639;26640;26641;26642;26643;37952;110033;110034;110035;110036;110037;110038;110039	31475;31476;31477;31478;31479;31480;31481;44293;128358;128359;128360;128361;128362;128363;128364	37952	44293	G4859_A_05	7757	110038	128363	G4861_A_06b	13490	110038	128363	G4861_A_06b	13490	4.59924	4.61403	4.52512	4.51749	4.6495	4.59574	4.62076	4.5667	4.72307	4.62177	4.55879	4.58462	4.58703	4.66945	4.58782	4.60716	4.60525	4.6114	4.53349	4.58973	4.62189	4.61973	4.56285	4.5843
Q8NEY8-2;Q8NEY8-6;Q8NEY8-8;Q8NEY8;Q8NEY8-5;Q8NEY8-9;Q8NEY8-3;Q8NEY8-7	212;157;205;205;157;186;150;21	Q8NEY8-2	Q8NEY8-2	Periphilin-1	PPHLN1	NA	0.993644	23.187	7.52881e-85	258.02	201.97	258.02	0.993644	23.187	7.52881e-85	258.02	0.987742	19.0691	1.34327e-58	237.59	0.980167	19.0586	2.78902e-47	228.17	NA	1;2	S	DKERPVQSLKTSRDTSPSSGSAVSSSKVLDK	X;X;X;X;X;X;X;X;X;X;Phospho (STY);X;X;X;X;Phospho (STY);X;X;X;X;X;X;X;X;X;X;X;X;X;X;X	XXXXXXXXXXPPPPPPPPPPPPPPPPPXXXX	DT(0.005)S(0.994)PS(0.001)SGSAVSSSK	DT(-23.19)S(23.19)PS(-29.09)S(-34.44)GS(-56.26)AVS(-83.08)S(-110.32)S(-115.62)K	3	2	-0.24937	20606000000	NA	650830000	473560000	334570000	NA	NA	NA	NA	NA	NA	NA	NA	NA	NA	NA	NA	NA	NA	18046	4516	212	212	7380;42127	8479;49181;49182	28573;28574;28575;168661;168666;168669;168670;168673;168674	33650;33651;33652;195952;195953;195954;195961;195964;195965;195966;195969;195970	28573	33650	G4859_A_03	11879	28573	33650	G4859_A_03	11879	28573	33650	G4859_A_03	11879	5.28167	5.26863	5.33002	5.30389	5.32135	5.21695	5.35884	5.35801	5.31661	5.17878	5.29913	5.33251	5.30863	5.2246	5.3281	5.32695	5.23544	5.23645	5.35403	5.32532	5.32459	5.30065	5.22627	5.35213
Q8NEY8-2;Q8NEY8-6;Q8NEY8-8;Q8NEY8;Q8NEY8-5;Q8NEY8-9;Q8NEY8-3	128;73;121;121;73;121;66	Q8NEY8-2	Q8NEY8-2	Periphilin-1	PPHLN1	NA	0.999911	40.5102	0.00575431	76.1	57.788	72.638	0.999911	40.5102	0.00575431	76.1	0.998988	29.9431	0.00658253	73.067	0.998941	29.7458	0.0272844	56.202	NA	1	S	FRRKSFYSSHYARERSPYKRDNTFFRESPVG	X;X;X;X;Phospho (STY);X;X;Phospho (STY);X;X;X;X;X;X;X;Phospho (STY);X;X;X;X;X;X;X;X;X;X;X;Phospho (STY);X;X;X	XXXXXXXXXXXXXPPPPPPPXXXXXXXXXXX	ERS(1)PYKR	ERS(40.51)PY(-40.51)KR	3	3	-0.22849	2836000000	NA	1116000000	0	1399100000	NA	NA	NA	NA	NA	NA	NA	NA	NA	NA	NA	NA	NA	NA	18047	4516	128	128	9893	11347	37365;37366;37367;37368;37369	43610;43611;43612;43613;43614	37365	43610	G4859_A_06	5036	37367	43612	G4859_A_07	5037	37367	43612	G4859_A_07	5037	4.69867	4.9048	4.61468	4.73744	4.88213	4.63149	4.76575	4.70905	5.33025	4.683	4.71489	4.69943	4.98592	4.81554	4.56403	4.7316	4.8116	4.84186	4.68522	4.67052	4.73213	4.85968	4.71436	4.69655
Q8NEY8-2;Q8NEY8-6;Q8NEY8-8;Q8NEY8;Q8NEY8-5;Q8NEY8-9;Q8NEY8-3	147;92;140;140;92;140;85	Q8NEY8-2	Q8NEY8-2	Periphilin-1	PPHLN1	NA	0.999033	30.1405	2.40051e-07	124.15	114.03	124.15	0.998783	29.1454	1.1343e-05	105.19	0.999033	30.1405	2.40051e-07	124.15	0.997628	26.2394	9.43156e-06	106.19	NA	1	S	RDNTFFRESPVGRKDSPHSRSGSSVSSRSYS	X;X;X;X;X;X;X;X;Phospho (STY);X;X;X;X;X;X;Phospho (STY);X;X;X;X;X;X;X;Phospho (STY);X;X;X;X;X;X;Phospho (STY)	XXXXXXXPPPPPPPPPPPPPXXXXXXXXXXX	ESPVGRKDS(0.999)PHS(0.001)R	ES(-74.53)PVGRKDS(30.14)PHS(-30.14)R	9	4	-0.041955	7099000000	NA	198650000	515030000	709500000	NA	NA	NA	NA	NA	NA	NA	NA	NA	NA	NA	NA	NA	NA	18048	4516	147	147	10069;17716	11547;20361	37953;37954;37955;37956;66805;66806;66808;66809;66810;66811;66812;66813;66814;66815	44294;44295;44296;44297;77761;77762;77764;77765;77766;77767;77768;77769;77770;77771	37954	44295	G4860_A_06	4931	37954	44295	G4860_A_06	4931	37954	44295	G4860_A_06	4931	5.55727	5.56719	5.41022	5.39605	5.53792	5.50402	5.50855	5.46373	5.55729	5.53569	5.44546	5.40809	5.4866	5.5217	5.535	5.49087	5.63066	5.64083	5.43251	5.40478	5.52267	5.593	5.44573	5.4899
Q8NEY8-2;Q8NEY8-6;Q8NEY8-8;Q8NEY8;Q8NEY8-5;Q8NEY8-9;Q8NEY8-3	150;95;143;143;95;143;88	Q8NEY8-2	Q8NEY8-2	Periphilin-1	PPHLN1	NA	0.910831	10.0922	0.00545995	108.15	82.253	108.15	0.910831	10.0922	0.00545995	108.15	NA	NA	NA	NA	NA	NA	NA	NA	NA	1	S	TFFRESPVGRKDSPHSRSGSSVSSRSYSPER	X;X;X;X;X;Phospho (STY);X;X;X;X;X;X;X;X;X;Phospho (STY);X;X;X;X;Phospho (STY);X;X;X;X;X;X;Phospho (STY);X;X;X	XXXXXXXXXXPPPPPPPXXXXXXXXXXXXXX	KDS(0.089)PHS(0.911)R	KDS(-10.09)PHS(10.09)R	6	2	0.37086	83017000	NA	83017000	0	0	NA	NA	NA	NA	NA	NA	NA	NA	NA	NA	NA	NA	NA	NA	18049	4516	150	150	10069;17716	11547;20361	66807	77763	66807	77763	G4859_A_07	4417	66807	77763	G4859_A_07	4417	66807	77763	G4859_A_07	4417	4.9615	5.00214	4.77682	4.76267	4.96887	4.92513	4.92176	4.84821	NA	NA	NA	NA	NA	NA	NA	NA	NA	NA	NA	NA	NA	NA	NA	NA
Q8NEY8-2;Q8NEY8-6;Q8NEY8-8;Q8NEY8;Q8NEY8-5;Q8NEY8-9;Q8NEY8-3	117;62;110;110;62;110;55	Q8NEY8-2	Q8NEY8-2	Periphilin-1	PPHLN1	NA	0.999931	41.7154	8.51582e-07	140.31	119.44	140.31	0.999931	41.7154	8.51582e-07	140.31	0.908417	12.7056	0.000262022	89.992	0.997755	26.4937	9.91002e-07	137.81	NA	1	S	RQPEYRDMRDGFRRKSFYSSHYARERSPYKR	X;X;X;X;X;X;X;X;X;X;X;X;X;X;X;Phospho (STY);X;X;X;X;X;X;X;X;X;X;Phospho (STY);X;X;X;X	XXXXXXXXXXXXXPPPPPPPPPPPXXXXXXX	RKS(1)FYSSHYAR	RKS(41.72)FY(-69.28)S(-41.72)S(-59.56)HY(-96.7)AR	3	4	1.0442	563570000	NA	56644000	51344000	35856000	NA	NA	NA	NA	NA	NA	NA	NA	NA	NA	NA	NA	NA	NA	18050	4516	117	117	29901;33920	34670;39458	114855;114856;114857;133657;133658;133659;133660;133661	133849;133850;133851;155492;155493;155494;155495;155496	114855	133849	G4859_A_02	9662	114855	133849	G4859_A_02	9662	114855	133849	G4859_A_02	9662	4.63271	4.6698	4.80466	4.70812	4.64623	4.54251	4.63835	4.63813	4.65127	4.65318	4.73715	4.63331	4.69505	4.60359	4.57729	4.59311	4.5624	4.66518	4.68631	4.6194	4.57575	4.60134	4.70813	4.71335
Q8NEY8-2;Q8NEY8-6;Q8NEY8-8;Q8NEY8;Q8NEY8-5;Q8NEY8-9;Q8NEY8-3	155;100;148;148;100;148;93	Q8NEY8-2	Q8NEY8-2	Periphilin-1	PPHLN1	NA	0.795991	8.29036	0.0239368	68.335	45.806	68.335	NA	NA	NA	NA	0.795991	8.29036	0.0239368	68.335	NA	NA	NA	NA	NA	1	S	SPVGRKDSPHSRSGSSVSSRSYSPERSKSYS	Phospho (STY);X;X;X;X;X;X;Phospho (STY);X;X;Phospho (STY);X;X;X;X;Phospho (STY);X;X;X;X;X;X;Phospho (STY);X;X;X;X;X;X;X;X	XXXXXXXXXXXXPPPPPPPPXXXXXXXXXXX	S(0.007)GS(0.075)S(0.796)VS(0.118)S(0.003)R	S(-20.29)GS(-10.25)S(8.29)VS(-8.29)S(-23.61)R	4	2	0.20261	11744000	NA	0	11744000	0	NA	NA	NA	NA	NA	NA	NA	NA	NA	NA	NA	NA	NA	NA	18052	4516	155	155	34344	39974	135542	157766	135542	157766	G4860_A_10	4084	135542	157766	G4860_A_10	4084	135542	157766	G4860_A_10	4084	NA	NA	NA	NA	NA	NA	NA	NA	4.08074	4.02098	4.00991	3.94318	4.07802	4.07923	3.96974	3.94337	NA	NA	NA	NA	NA	NA	NA	NA
Q8NEY8-2;Q8NEY8-6;Q8NEY8-8;Q8NEY8;Q8NEY8-5;Q8NEY8-3	179;124;172;172;124;117	Q8NEY8-2	Q8NEY8-2	Periphilin-1	PPHLN1	NA	0.998459	28.9762	0.0254128	47.288	25.242	47.288	0.997104	25.9977	0.0319755	44.309	0.998459	28.9762	0.0254128	47.288	0.998179	28.4029	0.0284367	45.915	NA	1	S	ERSKSYSFHQSQHRKSVRPGASYKRQNEGNP	X;X;X;X;X;X;X;X;X;X;X;X;X;X;X;Phospho (STY);X;X;X;X;X;X;X;X;X;X;X;X;X;X;X	XXXXXXXXXXXXXXXPPPPPPPPPXXXXXXX	S(0.998)VRPGAS(0.001)YK	S(28.98)VRPGAS(-28.98)Y(-35.57)K	1	3	-0.40547	121140000	NA	15921000	25096000	80122000	NA	NA	NA	NA	NA	NA	NA	NA	NA	NA	NA	NA	NA	NA	18053	4516	179	179	39094	45643	156061;156062;156063	181335;181336;181337	156062	181336	G4860_A_09	11488	156062	181336	G4860_A_09	11488	156062	181336	G4860_A_09	11488	4.06025	4.13975	4.03202	3.97324	4.04106	3.91971	3.85352	3.95501	4.34026	4.15624	4.03145	3.99853	4.00654	3.99872	3.79149	3.80768	4.28488	4.3424	4.03661	3.87844	3.92357	4.05655	3.95841	3.96865
Q8NEY8-2;Q8NEY8-6;Q8NEY8-8;Q8NEY8;Q8NEY8-5;Q8NEY8-9;Q8NEY8-3	162;107;155;155;107;155;100	Q8NEY8-2	Q8NEY8-2	Periphilin-1	PPHLN1	NA	0.999689	35.6598	0.000513464	137.05	90.589	119.53	0.998197	27.7515	0.00157247	107.08	0.994031	23.1461	0.00278582	117.53	0.999689	35.6598	0.000513464	137.05	NA	1	S	SPHSRSGSSVSSRSYSPERSKSYSFHQSQHR	Phospho (STY);X;X;Phospho (STY);X;X;X;X;Phospho (STY);X;X;X;X;X;X;Phospho (STY);X;X;X;X;X;X;X;X;X;X;X;X;X;X;X	XXXXXXXXXXXXXPPPPPPPPXXXXXXXXXX	SYS(1)PERSK	S(-35.66)Y(-82.97)S(35.66)PERS(-44.02)K	3	3	-0.093853	28989000000	NA	2059500000	2118800000	13264000000	NA	NA	NA	NA	NA	NA	NA	NA	NA	NA	NA	NA	NA	NA	18054	4516	162	162	39416	46016	157498;157499;157500;157501;157502;157503;157504;157505;157506;157507;157508;157509;157510	182999;183000;183001;183002;183003;183004;183005;183006;183007;183008;183009;183010;183011	157506	183007	G4861_A_05b	7004	157509	183010	G4861_A_06b	6894	157506	183007	G4861_A_05b	7004	5.09479	5.10434	5.09415	5.00523	5.03591	4.9046	5.02526	5.02162	5.15934	5.04516	5.06706	5.03542	5.02575	5.02362	5.01113	4.96239	5.08378	5.10971	5.09501	4.88931	4.91493	5.0572	4.99921	5.00396
Q8NEY8-2;Q8NEY8-6;Q8NEY8-8;Q8NEY8;Q8NEY8-5;Q8NEY8-9;Q8NEY8-3;Q8NEY8-7	208;153;201;201;153;182;146;17	Q8NEY8-2	Q8NEY8-2	Periphilin-1	PPHLN1	NA	0.811943	10.9717	1.03395e-32	177.12	155.32	62.165	0.523955	0.55513	5.52677e-05	96.591	0.811943	10.9717	0.0020427	79.633	0.750804	9.3766	1.03395e-32	177.12	NA	1;2	S	NPERDKERPVQSLKTSRDTSPSSGSAVSSSK	X;X;X;X;X;X;X;X;X;X;X;X;X;X;Phospho (STY);Phospho (STY);X;X;Phospho (STY);Phospho (STY);X;X;X;X;X;X;X;X;X;X;X	XXXXXXXXXXXXXXPPPPPPPPPPPPPPPPP	T(0.812)S(0.812)RDT(0.173)S(0.173)PS(0.025)S(0.004)GS(0.001)AVSSSK	T(10.97)S(10.97)RDT(-10.97)S(-10.97)PS(-20.61)S(-29.78)GS(-38.37)AVS(-52.63)S(-52.63)S(-58.45)K	2	3	-0.13438	691600000	NA	241810000	21351000	428440000	NA	NA	NA	NA	NA	NA	NA	NA	NA	NA	NA	NA	NA	NA	18055	4516	208	208	42127	49181;49182	168660;168662;168663;168672	195948;195949;195950;195951;195955;195956;195957;195958;195968	168662	195955	G4860_A_01	7981	168672	195968	G4861_A_04b	6669	168672	195968	G4861_A_04b	6669	4.66427	4.57877	4.59201	4.45036	4.55851	4.60692	4.51652	4.55334	4.54713	4.61325	4.46614	4.59015	4.51491	4.6747	4.63374	4.50375	4.61487	4.61352	4.52154	4.47288	4.57352	4.56377	4.49181	4.60157
Q8NEZ2;Q8NEZ2-2;Q8NEZ2-3	18;18;18	Q8NEZ2	Q8NEZ2	Vacuolar protein sorting-associated protein 37A	VPS37A	NA	0.999962	45.1535	6.23134e-299	357.93	324.93	188.44	0.999962	45.1535	5.97424e-46	188.44	0.999718	36.8222	3.06235e-42	166.92	0.9999	40.0949	6.23134e-299	357.93	NA	1	S	WLFPLTKSASSSAAGSPGGLTSLQQQKQRLI	X;X;X;X;X;X;X;X;X;X;X;X;X;X;X;Phospho (STY);X;X;X;X;X;X;X;X;X;X;X;X;X;X;X	XXXXXXXPPPPPPPPPPPPPPPPPPPPXXXX	SASSSAAGS(1)PGGLTSLQQQK	S(-77.88)AS(-61.14)S(-53.2)S(-45.15)AAGS(45.15)PGGLT(-57.87)S(-65.74)LQQQK	9	2	-1.0381	229400000	NA	34376000	22783000	172240000	NA	NA	NA	NA	NA	NA	NA	NA	NA	NA	NA	NA	NA	NA	18056	4517	18	18	32731	38068	128740;128741;128742;128743;128744	149677;149678;149679;149680;149681;149682	128741	149679	G4859_A_08	29971	128743	149681	G4861_A_07b	24572	128743	149681	G4861_A_07b	24572	4.41188	4.44743	4.22306	4.22447	4.41098	4.34468	4.22796	4.30152	4.35289	4.39058	4.17274	4.23427	4.31077	4.40951	4.0582	4.33542	4.31954	4.48322	4.20443	4.32493	4.40507	4.3762	4.28386	4.32126
Q8NEZ4;Q8NEZ4-3	46;46	Q8NEZ4	Q8NEZ4	Histone-lysine N-methyltransferase 2C	KMT2C	NA	1	60.1571	0.00674044	72.042	47.266	60.157	1	45.8906	0.0179462	72.042	1	48.5679	0.0247648	60.717	1	60.1571	0.00674044	66.393	NA	1	S	AADKRPRGRPRKDGASPFQRARKKPRSRGKT	X;X;X;X;X;X;X;X;X;X;X;X;X;X;X;Phospho (STY);X;X;X;X;X;X;X;X;X;X;X;X;X;X;X	XXXXXXXXXXXPPPPPPPPPXXXXXXXXXXX	KDGAS(1)PFQR	KDGAS(60.16)PFQR	5	3	-0.35413	84351000	NA	20131000	11526000	16215000	NA	NA	NA	NA	NA	NA	NA	NA	NA	NA	NA	NA	NA	NA	18057	4518	46	46	6115;17661	7046;20293	24059;24060;24061;24062;66593;66594;66595;66596	28458;28459;28460;28461;77524;77525;77526;77527	66596	77527	G4861_A_09	10169	24059	28458	G4859_A_01	13582	66595	77526	G4861_A_08b	9939	4.23102	4.25356	4.17409	4.16077	4.29261	4.28454	4.28143	4.20868	4.16436	4.25912	4.2355	4.23689	4.21564	4.28693	4.25332	4.24769	4.27455	4.27423	4.19939	4.20142	4.27156	4.26174	4.22284	4.16531
Q8NEZ4;Q8NEZ4-3	200;200	Q8NEZ4	Q8NEZ4	Histone-lysine N-methyltransferase 2C	KMT2C	NA	0.999335	31.7702	1.73999e-130	250.17	226.25	250.17	0.995652	23.6341	3.95189e-11	115.9	0.955678	15.7967	4.60109e-07	101.11	0.999335	31.7702	1.73999e-130	250.17	NA	1	S	QNSAPRKQRGQRKERSPQQNIVSCVSVSTQT	X;X;X;X;X;X;X;X;X;X;X;X;X;X;X;Phospho (STY);X;X;X;X;X;X;X;X;X;X;X;X;X;X;X	XXXXXXXXXXXXPPPPPPPPPPPPPPPPPPP	ERS(0.999)PQQNIVS(0.001)CVSVSTQTASDDQAGK	ERS(31.77)PQQNIVS(-31.77)CVS(-62.28)VS(-84.44)T(-84.68)QT(-107.8)AS(-127.78)DDQAGK	3	3	-0.047893	484900000	NA	75233000	28921000	375880000	NA	NA	NA	NA	NA	NA	NA	NA	NA	NA	NA	NA	NA	NA	18058	4518	200	200	9882;17886	11332;20559	37284;37285;37286;67470	43515;43516;43517;78509	37286	43517	G4861_A_04b	25679	37286	43517	G4861_A_04b	25679	37286	43517	G4861_A_04b	25679	4.57131	4.57061	4.65339	4.57899	4.62882	4.7012	4.65393	4.64434	4.44097	4.62457	4.64163	4.63984	4.56129	4.63332	4.77659	4.67323	4.57731	4.5809	4.67086	4.59293	4.63738	4.64794	4.64494	4.63578
Q8NEZ4;Q8NEZ4-3;Q8NEZ4-2	4267;4324;3385	Q8NEZ4	Q8NEZ4	Histone-lysine N-methyltransferase 2C	KMT2C	NA	0.999953	43.3032	7.93108e-58	181.92	169.36	174.04	0.984396	18.7552	0.000100761	78.128	0.947073	14.5518	0.00181647	53.705	0.999953	43.3032	7.93108e-58	181.92	NA	1	S	AKNSENKESIPSLPQSPMRETPSKAFHQYSN	X;X;X;X;X;X;X;X;X;X;X;X;X;X;X;Phospho (STY);X;Oxidation (M);X;X;X;X;X;X;X;X;X;X;X;X;X	XXPPPPPPPPPPPPPPPPPPPPPPXXXXXXX	ESIPSLPQS(1)PMRETPSK	ES(-84.12)IPS(-43.3)LPQS(43.3)PMRET(-71.97)PS(-78.54)K	9	3	0.5128	531470000	NA	31143000	22624000	255010000	NA	NA	NA	NA	NA	NA	NA	NA	NA	NA	NA	NA	NA	NA	18059	4518	4267	4267	10004;25526	11472;11473;29563;29564	37710;37711;37712;96542;96543;96544;96545;96546;96547;96548;96549	44017;44018;44019;112874;112875;112876;112877;112878;112879;112880;112881	37712	44019	G4861_A_07b	32171	96548	112880	G4861_A_08b	27326	96548	112880	G4861_A_08b	27326	4.63335	4.49219	4.61217	4.59395	4.68884	4.6538	4.68852	4.70851	4.54448	4.50844	4.62427	4.68035	4.66288	4.60431	4.71681	4.73516	4.51624	4.58492	4.66078	4.64632	4.66383	4.64968	4.62758	4.64083
Q8NEZ4;Q8NEZ4-3	177;177	Q8NEZ4	Q8NEZ4	Histone-lysine N-methyltransferase 2C	KMT2C	NA	0.999998	58.0442	2.3267e-11	159.19	131.7	159.19	0.999998	58.0442	2.3267e-11	159.19	0.948495	12.9892	0.00208931	63.134	0.997576	26.1451	3.21038e-11	143.69	NA	1	S	PWRNQPSNKKDIDDNSNGTYEKMQNSAPRKQ	X;X;X;X;X;X;X;X;X;X;X;X;X;X;X;Phospho (STY);X;X;X;X;X;X;X;X;X;X;X;X;X;X;X	XXXXXXXXXPPPPPPPPPPPPPXXXXXXXXX	KDIDDNS(1)NGTYEK	KDIDDNS(58.04)NGT(-58.04)Y(-111.53)EK	7	3	0.50417	153070000	NA	23544000	18627000	110900000	NA	NA	NA	NA	NA	NA	NA	NA	NA	NA	NA	NA	NA	NA	18060	4518	177	177	17670	20308	66634;66635;66636	77567;77568;77569	66634	77567	G4859_A_06	20181	66634	77567	G4859_A_06	20181	66634	77567	G4859_A_06	20181	4.28309	4.24391	4.31577	4.35869	4.29562	4.2683	4.3328	4.32151	4.31304	4.26539	4.29835	4.42932	4.29561	4.33729	4.29117	4.3767	4.32173	4.32404	4.28966	4.2332	4.20235	4.27169	4.34334	4.34494
Q8NEZ4;Q8NEZ4-3;Q8NEZ4-2	3526;3526;2587	Q8NEZ4	Q8NEZ4	Histone-lysine N-methyltransferase 2C	KMT2C	NA	0.951101	13.2961	3.15332e-07	102.92	77.711	102.92	NA	NA	NA	NA	NA	NA	NA	NA	0.951101	13.2961	3.15332e-07	102.92	NA	1	S	GPPSFVPDSPSIPVGSPNFSSVKQGHGNLSG	X;X;X;X;X;X;X;X;X;X;X;X;X;X;X;Phospho (STY);X;X;X;X;X;X;X;X;X;X;X;X;X;X;X	PPPPPPPPPPPPPPPPPPPPPPPXXXXXXXX	RQVGPPSFVPDS(0.001)PS(0.045)IPVGS(0.951)PNFS(0.002)S(0.001)VK	RQVGPPS(-58.3)FVPDS(-28.64)PS(-13.3)IPVGS(13.3)PNFS(-26.33)S(-30.45)VK	19	3	0.087732	29942000	NA	0	0	29942000	NA	NA	NA	NA	NA	NA	NA	NA	NA	NA	NA	NA	NA	NA	18061	4518	3526	3526	30925	35927	119871	139454	119871	139454	G4861_A_10	47658	119871	139454	G4861_A_10	47658	119871	139454	G4861_A_10	47658	NA	NA	NA	NA	NA	NA	NA	NA	NA	NA	NA	NA	NA	NA	NA	NA	4.03744	4.07052	4.11709	4.1977	4.18518	4.20491	4.0875	4.15784
Q8NEZ4;Q8NEZ4-3;Q8NEZ4-2	1987;1987;1048	Q8NEZ4	Q8NEZ4	Histone-lysine N-methyltransferase 2C	KMT2C	NA	0.98277	18.2712	1.64096e-11	122.77	102.93	78.902	0.98277	18.2712	0.000230286	78.902	0.937034	12.5328	0.00223826	60.032	0.962094	14.0575	1.64096e-11	122.77	NA	1	S	PVMTDQFPKSLGLSRSPVVSEQTAKGPIAAG	X;X;X;X;X;X;X;X;X;X;X;X;X;X;X;Phospho (STY);X;X;X;X;X;X;X;X;X;X;X;X;X;X;X	XXXXXXXXXPPPPPPPPPPPPPPPPXXXXXX	S(0.002)LGLS(0.015)RS(0.983)PVVS(0.001)EQTAK	S(-27.08)LGLS(-18.27)RS(18.27)PVVS(-32.01)EQT(-42.56)AK	7	3	-0.23421	59500000	NA	9091300	8002900	42405000	NA	NA	NA	NA	NA	NA	NA	NA	NA	NA	NA	NA	NA	NA	18066	4518	1987	1987	35246	41003	139193;139194;139195	162034;162035;162036	139193	162034	G4859_A_10	30279	139195	162036	G4861_A_10	24943	139195	162036	G4861_A_10	24943	3.99534	3.90068	3.91278	3.98801	3.98443	4.00426	3.98561	3.98098	3.90333	4.00935	3.93626	4.04581	3.89828	3.96068	4.05448	4.11176	3.93955	3.97096	3.93199	4.0102	4.01636	3.99908	3.95617	4.03296
Q8NEZ4;Q8NEZ4-3;Q8NEZ4-2	2828;2828;1889	Q8NEZ4	Q8NEZ4	Histone-lysine N-methyltransferase 2C	KMT2C	NA	0.999743	37.5095	0.00145969	131.82	106.38	131.82	0.994895	23.007	0.00148056	112.83	0.999743	37.5095	0.00145969	131.82	0.926412	11.4687	0.00166885	128.01	NA	1	S	QKKSTVTNEVKTEVLSPNSKVESKCETEKND	X;X;X;X;X;X;X;X;X;X;X;X;X;X;X;Phospho (STY);X;X;X;X;X;X;X;X;X;X;X;X;X;X;X	XXXPPPPPPPPPPPPPPPPPXXXXXXXXXXX	TEVLS(1)PNSK	T(-40.99)EVLS(37.51)PNS(-37.51)K	5	2	0.25622	868080000	NA	100300000	93567000	671770000	NA	NA	NA	NA	NA	NA	NA	NA	NA	NA	NA	NA	NA	NA	18068	4518	2828	2828	38860;40216	45379;46942	155246;160835;160836;160837	180399;186798;186799;186800;186801	160836	186799	G4860_A_06	21819	160836	186799	G4860_A_06	21819	160836	186799	G4860_A_06	21819	4.37401	4.30872	4.37612	4.34104	4.33052	4.30457	4.32652	4.33194	4.18759	4.31356	4.3682	4.33552	4.32694	4.32265	4.36582	4.38117	4.34816	4.33419	4.38432	4.27938	4.33787	4.32827	4.3213	4.31746
Q8NEZ4;Q8NEZ4-3	28;28	Q8NEZ4	Q8NEZ4	Histone-lysine N-methyltransferase 2C	KMT2C	NA	1	64.3296	7.39746e-05	69.489	59.773	69.489	1	64.3296	7.39746e-05	69.489	NA	NA	NA	NA	NA	NA	NA	NA	NA	1	S	QPPPPPPEEPGAPAPSPAAADKRPRGRPRKD	X;X;X;X;X;X;X;X;X;X;X;X;X;X;X;Phospho (STY);X;X;X;X;X;X;X;X;X;X;X;X;X;X;X	PPPPPPPPPPPPPPPPPPPPPPPPPXXXXXX	SVEQPQPPPPPPEEPGAPAPS(1)PAAADKRPR	S(-64.33)VEQPQPPPPPPEEPGAPAPS(64.33)PAAADKRPR	21	4	-0.40573	20742000	NA	20742000	0	0	NA	NA	NA	NA	NA	NA	NA	NA	NA	NA	NA	NA	NA	NA	18069	4518	28	28	38943	45476	155550	180755	155550	180755	G4859_A_03	27950	155550	180755	G4859_A_03	27950	155550	180755	G4859_A_03	27950	3.76855	3.81676	3.67349	3.67164	3.74038	3.77416	3.68683	3.741	NA	NA	NA	NA	NA	NA	NA	NA	NA	NA	NA	NA	NA	NA	NA	NA
Q8NEZ4;Q8NEZ4-3	113;113	Q8NEZ4	Q8NEZ4	Histone-lysine N-methyltransferase 2C	KMT2C	NA	0.93236	12.8005	1.95457e-99	267.38	219.26	267.38	NA	NA	NA	NA	0.891199	9.24239	0.000544034	82.707	0.93236	12.8005	1.95457e-99	267.38	NA	1	S	VDNSKQLIPTLQRSVSEESANSLVSVGVEAK	X;X;X;X;X;X;X;X;X;X;X;X;X;X;X;Phospho (STY);X;X;X;X;X;X;X;X;X;X;X;X;X;X;X	XXXXXXXXXXXXXPPPPPPPPPPPPPPPPPP	S(0.012)VS(0.932)EES(0.049)ANS(0.007)LVSVGVEAK	S(-18.92)VS(12.8)EES(-12.8)ANS(-21.41)LVS(-49.26)VGVEAK	3	2	1.1959	256980000	NA	0	28540000	228440000	NA	NA	NA	NA	NA	NA	NA	NA	NA	NA	NA	NA	NA	NA	18071	4518	113	113	39113	45664	156153;156154	181434;181435;181436	156154	181436	G4861_A_05b	39710	156154	181436	G4861_A_05b	39710	156154	181436	G4861_A_05b	39710	NA	NA	NA	NA	NA	NA	NA	NA	4.21232	4.35328	4.46381	4.44957	4.3782	4.27714	4.45516	4.44958	4.26181	4.24517	4.43025	4.40819	4.41958	4.3103	4.46265	4.42129
Q8NEZ4;Q8NEZ4-3	116;116	Q8NEZ4	Q8NEZ4	Histone-lysine N-methyltransferase 2C	KMT2C	NA	0.882718	9.09464	7.61868e-85	246.95	212.52	246.95	0.882718	9.09464	7.61868e-85	246.95	NA	NA	NA	NA	NA	NA	NA	NA	NA	1	S	SKQLIPTLQRSVSEESANSLVSVGVEAKISE	X;X;X;X;X;X;X;X;X;X;X;X;X;X;X;Phospho (STY);X;X;X;X;X;X;X;X;X;X;X;X;X;X;X	XXXXXXXXXXPPPPPPPPPPPPPPPPPPXXX	SVS(0.109)EES(0.883)ANS(0.008)LVSVGVEAK	S(-37.7)VS(-9.09)EES(9.09)ANS(-20.22)LVS(-69.91)VGVEAK	6	2	0.92079	23792000	NA	23792000	0	0	NA	NA	NA	NA	NA	NA	NA	NA	NA	NA	NA	NA	NA	NA	18072	4518	116	116	39113	45664	156152	181433	156152	181433	G4859_A_05	47602	156152	181433	G4859_A_05	47602	156152	181433	G4859_A_05	47602	4.05586	4.1455	4.35849	4.26608	4.24975	4.21973	4.34049	4.38017	NA	NA	NA	NA	NA	NA	NA	NA	NA	NA	NA	NA	NA	NA	NA	NA
Q8NEZ4;Q8NEZ4-3;Q8NEZ4-2	2811;2811;1872	Q8NEZ4	Q8NEZ4	Histone-lysine N-methyltransferase 2C	KMT2C	NA	0.994146	22.3556	0.00882054	53.995	35.857	53.995	NA	NA	NA	NA	0.994146	22.3556	0.00882054	53.995	NA	NA	NA	NA	NA	1	S	KKEQENKTLVLSDKHSPQKKSTVTNEVKTEV	X;X;X;X;X;X;X;X;X;X;X;X;X;X;X;Phospho (STY);X;X;X;X;X;X;X;X;X;X;X;X;X;X;X	XXXXXXXPPPPPPPPPPPPXXXXXXXXXXXX	TLVLS(0.006)DKHS(0.994)PQK	T(-41.23)LVLS(-22.36)DKHS(22.36)PQK	9	4	-0.077747	8290300	NA	0	8290300	0	NA	NA	NA	NA	NA	NA	NA	NA	NA	NA	NA	NA	NA	NA	18073	4518	2811	2811	41152	48035	164542	191065	164542	191065	G4860_A_01	23713	164542	191065	G4860_A_01	23713	164542	191065	G4860_A_01	23713	NA	NA	NA	NA	NA	NA	NA	NA	3.89618	3.88198	3.87909	3.81624	3.92459	3.85512	3.89788	3.77829	NA	NA	NA	NA	NA	NA	NA	NA
Q8NEZ4;Q8NEZ4-3;Q8NEZ4-2	3758;3758;2819	Q8NEZ4	Q8NEZ4	Histone-lysine N-methyltransferase 2C	KMT2C	NA	0.999963	46.7705	2.46539e-130	250.02	225.56	250.02	0.99631	25.6254	9.23395e-22	129.48	0.981405	20.2777	1.13824e-17	117.24	0.999963	46.7705	2.46539e-130	250.02	NA	1	S	KVEGNAVACPVSSAQSPPHSAGAPAAKGDSG	X;X;X;X;X;X;X;X;X;X;X;X;X;X;X;Phospho (STY);X;X;X;X;X;X;X;X;X;X;X;X;X;X;X	XPPPPPPPPPPPPPPPPPPPPPPPPPPPPPP	VEGNAVACPVSSAQS(1)PPHSAGAPAAK	VEGNAVACPVS(-65.05)S(-48.1)AQS(46.77)PPHS(-46.77)AGAPAAK	15	3	-0.20556	974300000	NA	202540000	120830000	629500000	NA	NA	NA	NA	NA	NA	NA	NA	NA	NA	NA	NA	NA	NA	18074	4518	3758	3758	43321;43322	50577;50578	173626;173627;173628;173629	201904;201905;201906;201907;201908	173628	201907	G4861_A_06b	20962	173628	201907	G4861_A_06b	20962	173628	201907	G4861_A_06b	20962	4.73754	4.66924	4.84447	4.66781	4.69401	4.70836	4.73948	4.71391	4.57797	4.70388	4.69229	4.64475	4.72299	4.7184	4.84348	4.74334	4.70561	4.69957	4.71666	4.6497	4.77969	4.77187	4.7639	4.70189
Q8NF91;Q8NF91-8;Q8NF91-2;Q8NF91-11;Q8NF91-4;Q8NF91-3;Q8NF91-9	8305;2720;2829;647;8234;467;462	Q8NF91;Q8NF91-4	Q8NF91-4	Nesprin-1	SYNE1	NA	1	148.496	2.97777e-37	191.79	162.67	191.79	1	136.05	3.66632e-29	151.82	1	148.496	2.97777e-37	191.79	1	114.975	1.27713e-23	139.02	NA	1	S	DLSRDLESAMSRALPSEDEEGQDDKDFYLRG	X;X;X;X;X;X;X;X;X;X;X;X;X;X;X;Phospho (STY);X;X;X;X;X;X;X;X;X;X;X;X;X;X;X	XXXXXXXXXXXXPPPPPPPPPPPPPPPPPPX	ALPS(1)EDEEGQDDKDFYLR	ALPS(148.5)EDEEGQDDKDFY(-148.5)LR	4	3	0.72237	90188000	3.7053	24474000	37648000	28066000	2.0432	3.0455	NA	NA	NA	NA	NA	NA	NA	NA	NA	NA	NA	NA	18075	4521;4522	8305;8234	8234	2508	2897	10064;10065;10066	11941;11942;11943	10065	11942	G4860_A_03	36864	10065	11942	G4860_A_03	36864	10065	11942	G4860_A_03	36864	4.18588	4.27459	4.44131	4.41666	4.12579	4.24991	4.10748	4.18731	4.36665	4.13699	4.35245	4.41846	4.09977	4.20153	4.09132	4.23569	4.13256	4.32006	4.56069	4.33834	4.16903	4.21376	4.19761	4.22346
Q8NF91;Q8NF91-8;Q8NF91-2;Q8NF91-4	5943;358;467;5872	Q8NF91;Q8NF91-4	Q8NF91-4	Nesprin-1	SYNE1	NA	0.999889	39.5455	2.869e-05	109.83	71.805	109.83	NA	NA	NA	NA	NA	NA	NA	NA	0.999889	39.5455	2.869e-05	109.83	NA	1	S	GLEPSATAKLGDLQRSWETLKNVISEKQRTL	X;X;X;X;X;X;X;X;X;X;X;X;X;X;X;Phospho (STY);X;X;X;X;X;X;X;X;X;X;X;X;X;X;X	XXXXXXXXXPPPPPPPPPPPPXXXXXXXXXX	LGDLQRS(1)WETLK	LGDLQRS(39.55)WET(-39.55)LK	7	3	-1.1184	20505000	NA	0	0	20505000	NA	NA	NA	NA	NA	NA	NA	NA	NA	NA	NA	NA	NA	NA	18076	4521;4522	5943;5872	5872	20395	23465	76947	89619	76947	89619	G4861_A_10	39616	76947	89619	G4861_A_10	39616	76947	89619	G4861_A_10	39616	NA	NA	NA	NA	NA	NA	NA	NA	NA	NA	NA	NA	NA	NA	NA	NA	4.20059	4.13756	4.17672	4.12529	4.01494	3.98053	3.99677	4.08338
Q8NF91;Q8NF91-8;Q8NF91-2;Q8NF91-4	6230;645;754;6159	Q8NF91;Q8NF91-4	Q8NF91-4	Nesprin-1	SYNE1	NA	0.997298	25.6718	0	368.59	335.52	368.59	0.997298	25.6718	0	368.59	0.976226	16.1344	3.49258e-14	123.99	0.995549	23.4964	1.71507e-06	176.6	NA	1	S	WLAQARTTWTQQRQSSLQQQKELEQELAEQK	X;X;X;X;X;X;X;X;X;X;X;X;X;X;X;Phospho (STY);X;X;X;X;X;X;X;X;X;X;X;X;X;X;X	XXXXXXXXXXXXXPPPPPPPPPPPPPPPPPP	QS(0.003)S(0.997)LQQQKELEQELAEQK	QS(-25.67)S(25.67)LQQQKELEQELAEQK	3	3	0.18796	462760000	NA	44733000	37364000	184810000	NA	NA	NA	NA	NA	NA	NA	NA	NA	NA	NA	NA	NA	NA	18078	4521;4522	6230;6159	6159	28095;28096	32556;32557	106442;106443;106444;106445;106446	124151;124152;124153;124154;124155	106445	124154	G4859_A_04	40835	106445	124154	G4859_A_04	40835	106445	124154	G4859_A_04	40835	4.39665	4.3482	4.88256	4.84067	4.13767	4.40266	4.73075	4.66712	4.49308	4.42265	4.81265	4.65743	4.46954	4.36708	4.639	4.5767	4.50332	4.4572	4.85134	4.65099	4.13844	4.09374	4.73759	4.56645
Q8NF91;Q8NF91-8;Q8NF91-2;Q8NF91-11;Q8NF91-4;Q8NF91-3;Q8NF91-9	8250;2665;2774;592;8179;412;407	Q8NF91;Q8NF91-4	Q8NF91-4	Nesprin-1	SYNE1	NA	0.938305	15.2316	4.40394e-64	178.11	159.69	41.89	NA	NA	NA	NA	0.938305	15.2316	0.00728981	41.89	0.752939	5.01118	4.40394e-64	178.11	NA	1	S	LSDLHWHDRSADSLLSPQPSSNLSLSLAQPL	X;X;X;X;X;X;X;X;X;X;X;X;X;X;X;Phospho (STY);X;X;X;X;X;X;X;X;X;X;X;X;X;X;X	XXXXXXXXXPPPPPPPPPPPPPPPPPPPPPP	S(0.002)ADS(0.028)LLS(0.938)PQPS(0.006)S(0.006)NLS(0.006)LS(0.006)LAQPLRS(0.007)ER	S(-27.84)ADS(-15.23)LLS(15.23)PQPS(-21.72)S(-21.72)NLS(-21.72)LS(-21.72)LAQPLRS(-21.44)ER	7	3	1.1111	34462000	NA	0	2983900	31478000	NA	NA	NA	NA	NA	NA	NA	NA	NA	NA	NA	NA	NA	NA	18079	4521;4522	8250;8179	8179	32394	37673	127265;127266	147958;147959	127265	147958	G4860_A_09	48783	127266	147959	G4861_A_09	46938	127266	147959	G4861_A_09	46938	NA	NA	NA	NA	NA	NA	NA	NA	3.72894	3.74924	3.94718	4.14483	3.81939	3.8003	3.93342	4.03256	3.73735	3.73	3.90988	4.14923	3.84034	3.84294	3.93393	4.0653
Q8NF91;Q8NF91-8;Q8NF91-2;Q8NF91-4	5891;306;415;5820	Q8NF91;Q8NF91-4	Q8NF91-4	Nesprin-1	SYNE1	NA	0.813929	7.44339	1.30277e-50	165.9	153.98	165.9	NA	NA	NA	NA	0.813929	7.44339	1.30277e-50	165.9	NA	NA	NA	NA	NA	1	S	PPACRSPSPVANTDASVNQDIAYYQALSAER	X;X;X;X;X;X;X;X;X;X;X;X;X;X;X;Phospho (STY);X;X;X;X;X;X;X;X;X;X;X;X;X;X;X	XXXXXPPPPPPPPPPPPPPPPPPPPPPPPPP	S(0.02)PS(0.02)PVANT(0.147)DAS(0.814)VNQDIAYYQALSAER	S(-16.16)PS(-16.16)PVANT(-7.44)DAS(7.44)VNQDIAY(-58.16)Y(-71.44)QALS(-98.25)AER	11	2	-1.9296	27263000	NA	0	27263000	0	NA	NA	NA	NA	NA	NA	NA	NA	NA	NA	NA	NA	NA	NA	18086	4521;4522	5891;5820	5820	36480	42492	144369	168006	144369	168006	G4860_A_03	50194	144369	168006	G4860_A_03	50194	144369	168006	G4860_A_03	50194	NA	NA	NA	NA	NA	NA	NA	NA	4.48698	4.29673	4.13898	4.20189	4.14692	4.18259	4.01641	4.0439	NA	NA	NA	NA	NA	NA	NA	NA
Q8NF99	236	Q8NF99	Q8NF99	Zinc finger protein 397	ZNF397	NA	0.957176	13.7345	5.51045e-34	174.26	147.9	174.26	0.923836	11.1838	0.00011076	84.993	0.957176	13.7345	5.51045e-34	174.26	0.507535	2.08147	0.000819496	62.684	NA	1	S	NLVWKQGSATGEKLRSPSQGGSFSQVIFTNK	X;X;X;X;X;X;X;X;X;X;X;X;X;X;X;Phospho (STY);X;X;X;X;X;X;X;X;X;X;X;X;X;X;X	XXXXXXXXXXXXXPPPPPPPPPPPPPPPPPP	LRS(0.957)PS(0.041)QGGS(0.002)FSQVIFTNK	LRS(13.73)PS(-13.73)QGGS(-26.24)FS(-43.52)QVIFT(-108.23)NK	3	3	0.33328	94261000	NA	33598000	28311000	32352000	NA	NA	NA	NA	NA	NA	NA	NA	NA	NA	NA	NA	NA	NA	18088	4523	236	236	22120	25461	83460;83462;83463	97513;97515;97516	83462	97515	G4860_A_02	44451	83462	97515	G4860_A_02	44451	83462	97515	G4860_A_02	44451	4.03511	4.00667	4.08618	4.09024	4.05345	4.10099	4.10312	4.06758	4.07463	4.05886	4.07895	4.15282	4.06711	4.07481	4.12208	4.13214	4.11879	4.04545	4.09474	4.11333	4.05902	4.01375	4.03476	4.10036
Q8NF99;Q8NF99-2;Q8NF99-3	182;182;182	Q8NF99	Q8NF99	Zinc finger protein 397	ZNF397	NA	0.998797	29.1935	0.0140574	53.448	28.231	53.448	0.998797	29.1935	0.0140574	53.448	NA	NA	NA	NA	NA	NA	NA	NA	NA	1	S	LQPLKTQLKSWKPCLSPKSDCENSETATKEG	X;X;X;X;X;X;X;X;X;X;X;X;X;X;X;Phospho (STY);X;X;X;X;X;X;X;X;X;X;X;X;X;X;X	XXXXXXXXXPPPPPPPPPXXXXXXXXXXXXX	S(0.001)WKPCLS(0.999)PK	S(-29.19)WKPCLS(29.19)PK	7	3	0.01124	17496000	NA	17496000	0	0	NA	NA	NA	NA	NA	NA	NA	NA	NA	NA	NA	NA	NA	NA	18090	4523	182	182	39286	45872	157006	182424	157006	182424	G4859_A_02	38019	157006	182424	G4859_A_02	38019	157006	182424	G4859_A_02	38019	4.15417	4.11745	4.06679	4.01242	3.98034	4.04977	3.96337	3.99514	NA	NA	NA	NA	NA	NA	NA	NA	NA	NA	NA	NA	NA	NA	NA	NA
Q8NFA0	1423	Q8NFA0	Q8NFA0	Ubiquitin carboxyl-terminal hydrolase 32	USP32	NA	0.954764	13.9081	4.57213e-117	221.41	200.91	221.41	0.470226	0	1.82283e-66	179.45	0.46528	0	1.6641e-22	132.9	0.954764	13.9081	4.57213e-117	221.41	NA	1	S	RLRLPQIGSKNKLSSSKENLDASKENGAGQI	X;X;X;X;X;X;X;X;X;X;X;X;X;X;X;Phospho (STY);X;X;X;X;X;X;X;X;X;X;X;X;X;X;X	XXXXXXXXXXXXPPPPPPPPPPPPPPPPPPP	LS(0.006)S(0.039)S(0.955)KENLDASKENGAGQICELADALSR	LS(-21.73)S(-13.91)S(13.91)KENLDAS(-66.68)KENGAGQICELADALS(-185.7)R	4	4	3.0096	329160000	NA	0	0	329160000	NA	NA	NA	NA	NA	NA	NA	NA	NA	NA	NA	NA	NA	NA	18093	4524	1423	1423	22587;22588;24865	26020;26021;28796	85555	100247	85555	100247	G4861_A_10	44173	85555	100247	G4861_A_10	44173	85555	100247	G4861_A_10	44173	NA	NA	NA	NA	NA	NA	NA	NA	NA	NA	NA	NA	NA	NA	NA	NA	4.67279	4.6498	4.5762	4.59231	4.74367	4.66893	4.58985	4.62246
Q8NFA0;P35125;P35125-2	1394;1192;875	Q8NFA0	Q8NFA0	Ubiquitin carboxyl-terminal hydrolase 32;Ubiquitin carboxyl-terminal hydrolase 6	USP32;USP6	NA	0.995016	23.0122	2.02576e-06	180.15	149.58	180.15	0.993541	21.9823	0.00071839	158.47	0.99491	25.9479	0.0012029	136.49	0.995016	23.0122	2.02576e-06	180.15	NA	1	S	SSRKSGTSCPSSKNSSPNSSPRTLGRSKGRL	X;X;X;X;X;X;Phospho (STY);Phospho (STY);X;X;X;X;X;X;X;Phospho (STY);X;X;X;X;X;X;X;X;X;X;X;X;X;X;X	XXXXXXXXXXXXXPPPPPPPPPXXXXXXXXX	NS(0.005)S(0.995)PNSSPR	NS(-23.01)S(23.01)PNS(-49.52)S(-69.69)PR	3	2	0.034547	189710000	NA	32138000	27017000	130550000	NA	NA	NA	NA	NA	NA	NA	NA	NA	NA	NA	NA	NA	NA	18094	4524	1394	1394	25704	29777	97252;97253;97254	113730;113731;113732	97254	113732	G4861_A_09	3810	97254	113732	G4861_A_09	3810	97254	113732	G4861_A_09	3810	3.92006	3.79871	4.18811	4.17941	3.99513	3.91339	4.15853	4.1918	3.89545	3.81607	4.14006	4.08081	4.07284	3.94479	4.08767	4.13607	3.89762	3.79905	4.18367	4.23108	4.00142	3.97638	4.15223	4.24537
Q8NFA0;P35125;P35125-2	1386;1184;867	Q8NFA0	Q8NFA0	Ubiquitin carboxyl-terminal hydrolase 32;Ubiquitin carboxyl-terminal hydrolase 6	USP32;USP6	NA	0.826129	7.51354	0.000895007	144.47	114.72	144.47	0.49926	0	0.00320356	128.81	0.493331	0	0.00348034	108.93	0.826129	7.51354	0.000895007	144.47	NA	1	S	SSPKGSPSSSRKSGTSCPSSKNSSPNSSPRT	Phospho (STY);Phospho (STY);X;X;X;Phospho (STY);X;X;X;X;X;X;X;X;X;Phospho (STY);X;X;X;X;X;X;X;Phospho (STY);X;X;X;X;X;X;X	XXXXXXXXXXXXPPPPPPPPPXXXXXXXXXX	SGT(0.146)S(0.826)CPS(0.025)S(0.002)K	S(-38.12)GT(-7.51)S(7.51)CPS(-15.19)S(-25.56)K	4	2	-0.038249	306980000	NA	0	0	306980000	NA	NA	NA	NA	NA	NA	NA	NA	NA	NA	NA	NA	NA	NA	18095	4524	1386	1386	34386	40026	135729	157988	135729	157988	G4861_A_05b	6118	135729	157988	G4861_A_05b	6118	135729	157988	G4861_A_05b	6118	NA	NA	NA	NA	NA	NA	NA	NA	NA	NA	NA	NA	NA	NA	NA	NA	4.94736	4.86252	4.74841	4.69797	4.83214	4.8099	4.8515	4.74661
Q8NFA0	1371	Q8NFA0	Q8NFA0	Ubiquitin carboxyl-terminal hydrolase 32	USP32	NA	0.94304	14.8741	4.42286e-05	84.493	71.066	84.493	NA	NA	NA	NA	NA	NA	NA	NA	0.94304	14.8741	4.42286e-05	84.493	NA	2	S	VLLSKSPSSLSANIISSPKGSPSSSRKSGTS	X;X;X;X;X;X;X;X;X;X;X;X;X;X;X;Phospho (STY);Phospho (STY);X;X;X;X;X;X;X;X;X;X;X;X;Phospho (STY);Phospho (STY)	XXXXXPPPPPPPPPPPPPPPPPPPPPPXXXX	SPSSLSANIIS(0.943)S(0.947)PKGS(0.064)PS(0.016)S(0.015)S(0.015)RK	S(-60.86)PS(-60.35)S(-55.18)LS(-43.3)ANIIS(14.87)S(15.34)PKGS(-14.87)PS(-23.12)S(-23.55)S(-23.97)RK	11	4	-1.3262	23497000	NA	0	0	23497000	NA	NA	NA	NA	NA	NA	NA	NA	NA	NA	NA	NA	NA	NA	18096	4524	1371	1371	36494	42510;42511	144429	168070	144429	168070	G4861_A_01	29884	144429	168070	G4861_A_01	29884	144429	168070	G4861_A_01	29884	NA	NA	NA	NA	NA	NA	NA	NA	NA	NA	NA	NA	NA	NA	NA	NA	3.54837	3.46796	3.40175	3.48597	3.4856	3.35265	3.40573	3.45814
Q8NFA0	1372	Q8NFA0	Q8NFA0	Ubiquitin carboxyl-terminal hydrolase 32	USP32	NA	0.947162	15.3416	4.42286e-05	84.493	71.066	84.493	NA	NA	NA	NA	NA	NA	NA	NA	0.947162	15.3416	4.42286e-05	84.493	NA	2	S	LLSKSPSSLSANIISSPKGSPSSSRKSGTSC	X;X;X;X;X;X;X;X;X;X;X;X;X;X;Phospho (STY);Phospho (STY);X;X;X;Phospho (STY);X;X;X;X;X;X;X;X;Phospho (STY);Phospho (STY);X	XXXXPPPPPPPPPPPPPPPPPPPPPPXXXXX	SPSSLSANIIS(0.943)S(0.947)PKGS(0.064)PS(0.016)S(0.015)S(0.015)RK	S(-60.86)PS(-60.35)S(-55.18)LS(-43.3)ANIIS(14.87)S(15.34)PKGS(-14.87)PS(-23.12)S(-23.55)S(-23.97)RK	12	4	-1.3262	29810000	NA	0	0	23497000	NA	NA	NA	NA	NA	NA	NA	NA	NA	NA	NA	NA	NA	NA	18097	4524	1372	1372	36494	42510;42511	144429;144430	168070;168071	144429	168070	G4861_A_01	29884	144429	168070	G4861_A_01	29884	144429	168070	G4861_A_01	29884	NA	NA	NA	NA	NA	NA	NA	NA	NA	NA	NA	NA	NA	NA	NA	NA	3.77456	3.70549	3.66768	3.72342	3.69762	3.62086	3.62439	3.65813
Q8NFA0	1376	Q8NFA0	Q8NFA0	Ubiquitin carboxyl-terminal hydrolase 32	USP32	NA	0.964176	19.5551	2.10866e-28	145.89	130.76	73.696	NA	NA	NA	NA	0.914744	15.9548	2.10866e-28	145.89	0.964176	19.5551	6.57041e-14	118.01	NA	1;2	S	SPSSLSANIISSPKGSPSSSRKSGTSCPSSK	X;X;X;X;X;X;X;X;X;X;X;Phospho (STY);X;X;X;Phospho (STY);X;X;X;X;X;X;X;X;Phospho (STY);Phospho (STY);X;X;X;X;X	PPPPPPPPPPPPPPPPPPPPPPXXXXXXXXX	SPSSLS(0.001)ANIIS(0.481)S(0.523)PKGS(0.964)PS(0.011)S(0.01)S(0.01)RK	S(-52.23)PS(-51.93)S(-51.93)LS(-28.36)ANIIS(-0.37)S(0.37)PKGS(19.56)PS(-19.56)S(-19.85)S(-20.15)RK	16	3	1.4843	54624000	NA	0	21502000	33122000	NA	NA	NA	NA	NA	NA	NA	NA	NA	NA	NA	NA	NA	NA	18098	4524	1376	1376	36494	42510;42511	144427;144428;144430	168068;168069;168071	144430	168071	G4861_A_01	29915	144427	168068	G4860_A_02	30425	144427	168068	G4860_A_02	30425	NA	NA	NA	NA	NA	NA	NA	NA	3.67597	3.65914	3.79054	3.91074	3.6467	3.68547	3.7416	3.95823	3.71702	3.5706	3.67486	3.84281	3.65309	3.71005	3.75109	3.86001
Q8NFC6	2203	Q8NFC6	Q8NFC6	Biorientation of chromosomes in cell division protein 1-like 1	BOD1L1	NA	0.822427	8.45061	1.14909e-05	76.402	62.349	76.402	NA	NA	NA	NA	0.822427	8.45061	1.14909e-05	76.402	NA	NA	NA	NA	NA	1	S	ADFEGPMPSAPPEAESPLASTSKEEKDECAL	X;X;X;X;X;X;X;X;X;X;X;X;X;X;X;Phospho (STY);X;X;X;X;X;X;X;X;X;X;X;X;X;X;X	PPPPPPPPPPPPPPPPPPPPPPPXXXXXXXX	ATGPVLISTADFEGPMPS(0.117)APPEAES(0.822)PLAS(0.043)T(0.014)S(0.002)K	AT(-62.22)GPVLIS(-39.05)T(-33.51)ADFEGPMPS(-8.45)APPEAES(8.45)PLAS(-12.78)T(-17.73)S(-25.46)K	25	3	1.5299	5179900	NA	0	5179900	0	NA	NA	NA	NA	NA	NA	NA	NA	NA	NA	NA	NA	NA	NA	18100	4525	2203	2203	4262;4263	4943;4944	17573	20810	17573	20810	G4860_A_07	53963	17573	20810	G4860_A_07	53963	17573	20810	G4860_A_07	53963	NA	NA	NA	NA	NA	NA	NA	NA	3.52226	3.76331	3.73274	3.8098	3.63016	3.73065	3.67781	3.80189	NA	NA	NA	NA	NA	NA	NA	NA
Q8NFC6	1531	Q8NFC6	Q8NFC6	Biorientation of chromosomes in cell division protein 1-like 1	BOD1L1	NA	0.870045	8.2575	0.000141152	110.98	85.599	110.98	NA	NA	NA	NA	NA	NA	NA	NA	0.870045	8.2575	0.000141152	110.98	NA	1	S	SVATSTEGKDKDVTLSPVKAGPATTTSSETR	X;X;X;X;X;X;X;X;X;X;X;X;X;X;X;Phospho (STY);X;X;X;X;X;X;X;X;X;X;X;X;X;X;X	XXXXXXXXXPPPPPPPPPPXXXXXXXXXXXX	DKDVT(0.13)LS(0.87)PVK	DKDVT(-8.26)LS(8.26)PVK	7	3	-0.24274	11981000	NA	0	0	11981000	NA	NA	NA	NA	NA	NA	NA	NA	NA	NA	NA	NA	NA	NA	18101	4525	1531	1531	6410	7374	25052	29580	25052	29580	G4861_A_09	25775	25052	29580	G4861_A_09	25775	25052	29580	G4861_A_09	25775	NA	NA	NA	NA	NA	NA	NA	NA	NA	NA	NA	NA	NA	NA	NA	NA	3.94599	3.86771	3.88764	3.76343	3.78063	3.78893	3.73222	3.76978
Q8NFC6	2475	Q8NFC6	Q8NFC6	Biorientation of chromosomes in cell division protein 1-like 1	BOD1L1	NA	0.995515	23.4689	4.38291e-96	196.69	183.7	196.69	0.995515	23.4689	4.38291e-96	196.69	0.786838	5.6789	4.2111e-20	131.2	0.830893	6.93353	8.84959e-11	116.34	NA	1	S	EEKNVLLNSLQKEDKSPETGTAGGSSTASYS	X;X;X;X;X;X;X;X;X;X;X;X;X;X;X;Phospho (STY);X;X;X;X;X;X;X;X;X;X;X;X;X;X;X	XXXPPPPPPPPPPPPPPPPPPPPPPPPPPPP	NVLLNSLQKEDKS(0.996)PET(0.004)GTAGGSSTASYSAGR	NVLLNS(-63.56)LQKEDKS(23.47)PET(-23.47)GT(-52.51)AGGS(-99.09)S(-105.21)T(-111.22)AS(-122.93)Y(-149.53)S(-129.29)AGR	13	4	0.88588	91333000	NA	0	26597000	15644000	NA	NA	NA	NA	NA	NA	NA	NA	NA	NA	NA	NA	NA	NA	18102	4525	2475	2475	8049;25931	9228;30042	31044;31045;98093	36462;36463;114685	98093	114685	G4859_A_02	39592	98093	114685	G4859_A_02	39592	98093	114685	G4859_A_02	39592	3.98349	3.85556	3.9566	3.99777	3.98436	3.85804	3.84994	3.95543	4.50415	4.132	3.98488	3.91443	3.93806	3.97397	3.85519	3.77504	4.13484	4.17383	4.02511	3.96002	3.77485	3.89375	3.74548	3.95201
Q8NFC6	3029	Q8NFC6	Q8NFC6	Biorientation of chromosomes in cell division protein 1-like 1	BOD1L1	NA	1	80.6901	0.000544124	125.98	83.906	80.69	1	74.6982	0.0014631	125.98	1	52.5995	0.000544124	109.48	1	80.6901	0.00121191	125.04	NA	1	S	SKTQLSPSIKRKREVSPPGARTRGQQRVEEA	X;X;Phospho (STY);X;X;Phospho (STY);X;Phospho (STY);X;X;X;X;X;X;X;Phospho (STY);X;X;X;X;X;X;X;X;X;X;X;X;X;X;X	XXXXXXXXXXXPPPPPPPPPPXXXXXXXXXX	REVS(1)PPGAR	REVS(80.69)PPGAR	4	3	0.28124	2062900000	NA	79639000	130750000	408620000	NA	NA	NA	NA	NA	NA	NA	NA	NA	NA	NA	NA	NA	NA	18103	4525	3029	3029	10495;18743;29165	12028;21569;33801	39464;39465;39466;39467;39468;39469;70985;70986;70987;111412;111413;111414;111415;111416;111417;111418;111419;111420;111421	46082;46083;46084;46085;46086;46087;46088;46089;46090;46091;46092;82671;82672;82673;129902;129903;129904;129905;129906;129907;129908;129909;129910;129911;129912;129913	111421	129913	G4861_A_10	5165	39465	46086	G4859_A_10	10658	111417	129909	G4860_A_10	5828	5.06577	5.07276	4.99483	5.05864	5.08815	5.08403	5.07905	5.06044	5.0712	5.10191	5.01454	5.04417	5.10995	5.1109	5.06733	5.06468	5.07896	5.05852	5.04478	5.06372	5.12657	5.10514	5.07481	5.06164
Q8NFC6	2501	Q8NFC6	Q8NFC6	Biorientation of chromosomes in cell division protein 1-like 1	BOD1L1	NA	1	102.447	2.43289e-131	216.21	189.95	216.21	0.999999	63.636	8.49965e-18	120.82	0.999809	38.2068	1.05011e-13	114.61	1	102.447	2.43289e-131	216.21	NA	1	S	TASYSAGRGLEGNANSPAHLRGPEQTSGQTA	X;X;X;X;X;X;X;X;X;X;X;X;X;X;X;Phospho (STY);X;X;X;X;X;X;X;X;X;X;X;X;X;X;X	XXXXXXXXPPPPPPPPPPPPPPPPPPPPPPP	GLEGNANS(1)PAHLRGPEQTSGQTAKDPSVSIR	GLEGNANS(102.45)PAHLRGPEQT(-102.45)S(-109.12)GQT(-128.86)AKDPS(-161.21)VS(-160.6)IR	8	5	-0.035116	1604700000	NA	113860000	89358000	1329100000	NA	NA	NA	NA	NA	NA	NA	NA	NA	NA	NA	NA	NA	NA	18104	4525	2501	2501	13031	14900	48357;48358;48359;48360	56302;56303;56304;56305	48360	56305	G4861_A_06b	19199	48360	56305	G4861_A_06b	19199	48360	56305	G4861_A_06b	19199	4.1937	4.29499	4.13738	4.10706	4.18024	4.11604	4.20146	4.29574	4.19211	4.32384	4.10541	4.10996	4.09131	4.1961	4.1883	4.18563	4.26456	4.28297	4.16552	4.13675	4.20432	4.20127	4.15685	4.17267
Q8NFC6	538	Q8NFC6	Q8NFC6	Biorientation of chromosomes in cell division protein 1-like 1	BOD1L1	NA	0.987123	18.8463	3.28576e-29	186.74	154.4	186.74	0.987123	18.8463	9.2568e-27	186.74	0.952278	13.0005	7.13846e-24	155.88	0.894386	9.2813	3.28576e-29	158.52	NA	1	S	AEKTKSSKTKGQGRSSVDLEESSTKSLEPKA	X;X;X;X;X;X;X;X;X;X;X;X;X;X;X;Phospho (STY);X;X;X;X;X;X;X;X;X;X;X;X;X;X;X	XXXXXXXXPPPPPPPPPPPPPPPPPXXXXXX	GQGRS(0.013)S(0.987)VDLEESSTK	GQGRS(-18.85)S(18.85)VDLEES(-58.3)S(-66)T(-83.02)K	6	3	-0.19297	600970000	NA	154860000	112040000	112180000	NA	NA	NA	NA	NA	NA	NA	NA	NA	NA	NA	NA	NA	NA	18106	4525	538	538	13571;38416;40790	15533;44846;47609	50525;50526;50527;50528;50529;153132;153133;163144	59071;59072;59073;59074;59075;178000;178001;189457	50525	59071	G4859_A_02	14560	50525	59071	G4859_A_02	14560	163144	189457	G4861_A_08b	9950	4.521	4.45919	4.79712	4.74421	4.56842	4.60593	4.75492	4.74917	4.52138	4.58499	4.77107	4.81508	4.60023	4.60988	4.84715	4.74025	4.56402	4.60811	4.75771	4.74443	4.6128	4.61595	4.73418	4.76415
Q8NFC6	1017	Q8NFC6	Q8NFC6	Biorientation of chromosomes in cell division protein 1-like 1	BOD1L1	NA	1	61.3533	0.00470343	88.681	37.235	61.353	1	70.0282	0.0107423	70.028	1	48.7963	0.00470343	88.681	1	61.3533	0.00815811	73.885	NA	1	S	KSDKDSTSTRLERKLSDGHKSRSLKHSSKDI	X;X;X;X;X;X;X;X;X;X;X;X;X;X;X;Phospho (STY);X;X;X;X;X;X;X;X;X;X;X;X;X;X;X	XXXXXXXXXXXXXPPPPPPPXXXXXXXXXXX	KLS(1)DGHK	KLS(61.35)DGHK	3	3	2.213	509860000	NA	150220000	116090000	184790000	NA	NA	NA	NA	NA	NA	NA	NA	NA	NA	NA	NA	NA	NA	18107	4525	1017	1017	18378	21141	69569;69570;69571;69572;69573;69574;69575;69576;69577	81074;81075;81076;81077;81078;81079;81080;81081;81082	69577	81082	G4861_A_10	6656	69572	81077	G4860_A_01	8714	69572	81077	G4860_A_01	8714	4.71123	4.69548	4.84336	4.98411	4.70876	4.69276	4.93423	4.94662	4.55001	4.68885	4.80291	4.8503	4.87963	4.70607	4.75169	4.83496	4.74084	4.64852	4.78507	4.94484	4.72737	4.76953	4.87394	4.96547
Q8NFC6	800	Q8NFC6	Q8NFC6	Biorientation of chromosomes in cell division protein 1-like 1	BOD1L1	NA	1	54.9816	0.025593	54.982	24.727	54.982	1	54.9816	0.025593	54.982	1	54.9816	0.025593	54.982	NA	NA	NA	NA	NA	1	S	DKTERKSKHRNERKLSVLGKDGKPVSEYIIK	X;X;X;X;X;X;X;X;X;X;X;X;X;X;X;Phospho (STY);X;X;X;X;X;X;X;X;X;X;X;X;X;X;X	XXXXXXXXXXXXXPPPPPPPXXXXXXXXXXX	KLS(1)VLGK	KLS(54.98)VLGK	3	3	-0.43074	25890000	NA	17303000	8586400	0	NA	NA	NA	NA	NA	NA	NA	NA	NA	NA	NA	NA	NA	NA	18108	4525	800	800	18416	21183	69694;69695	81214;81215	69695	81215	G4860_A_02	34797	69695	81215	G4860_A_02	34797	69695	81215	G4860_A_02	34797	3.50646	3.30189	4.07192	4.08571	3.61724	3.51548	4.03287	4.03143	3.54166	3.52396	3.93827	3.96764	3.73157	3.68041	3.9171	3.9476	NA	NA	NA	NA	NA	NA	NA	NA
Q8NFC6	1077	Q8NFC6	Q8NFC6	Biorientation of chromosomes in cell division protein 1-like 1	BOD1L1	NA	0.999767	36.3309	1.27858e-18	169.17	144.61	106.67	0.999767	36.3309	1.30498e-06	113.24	0.999181	30.8637	1.71822e-05	105.08	0.999534	33.3136	1.27858e-18	169.17	NA	1	S	MEKKLSRRLCENRRGSLSQEMAKGEEKLAAN	X;X;X;X;X;X;X;X;X;X;X;X;X;X;X;Phospho (STY);X;X;X;X;Oxidation (M);X;X;X;X;X;X;X;X;X;X	XXXXXXXXPPPPPPPPPPPPPPPPPPPXXXX	RGS(1)LSQEMAKGEEK	RGS(36.33)LS(-36.33)QEMAKGEEK	3	4	-0.53001	2677200000	NA	36163000	32800000	169550000	NA	NA	NA	NA	NA	NA	NA	NA	NA	NA	NA	NA	NA	NA	18109	4525	1077	1077	19574;29494;29495	22527;34195;34196;34197;34198	74155;113041;113042;113043;113044;113045;113046;113047;113048;113049;113050;113051;113052;113053;113054;113055;113056;113057;113058;113059;113060;113061;113062	86381;131817;131818;131819;131820;131821;131822;131823;131824;131825;131826;131827;131828;131829;131830;131831;131832;131833;131834;131835;131836;131837;131838;131839	113052	131828	G4859_A_07	20407	113045	131821	G4861_A_06b	12595	74155	86381	G4861_A_08b	14641	4.96199	4.9145	5.31885	5.21822	5.19514	5.06733	5.39103	5.29827	4.97487	4.77289	5.17954	5.23383	5.23525	4.99983	5.29448	5.30713	4.87698	4.91377	5.31535	5.24541	5.16796	5.10373	5.30265	5.30312
Q8NFC6	2973	Q8NFC6	Q8NFC6	Biorientation of chromosomes in cell division protein 1-like 1	BOD1L1	NA	0.99655	24.6062	3.9341e-11	148.7	125.83	148.7	0.975249	15.9552	6.60381e-07	125.5	0.876122	8.49569	5.88962e-05	102.28	0.99655	24.6062	3.9341e-11	148.7	NA	1	S	SDDAESSEPERKRQKSVSDPVEDKKEQESDE	X;X;X;X;X;Phospho (STY);Phospho (STY);X;X;X;X;X;X;X;X;Phospho (STY);X;X;X;X;X;X;X;X;X;X;X;X;X;X;X	XXXXXXXXXXXXPPPPPPPPPPPPXXXXXXX	RQKS(0.997)VS(0.003)DPVEDK	RQKS(24.61)VS(-24.61)DPVEDK	4	4	0.2642	407590000	NA	26335000	23805000	163440000	NA	NA	NA	NA	NA	NA	NA	NA	NA	NA	NA	NA	NA	NA	18110	4525	2973	2973	27078;30785;39107	31370;35754;45658	102410;119141;119142;119143;119144;119145;119146;119147;119148	119589;138631;138632;138633;138634;138635;138636;138637;138638	119145	138635	G4861_A_06b	10582	119145	138635	G4861_A_06b	10582	119145	138635	G4861_A_06b	10582	4.67856	4.7147	4.85967	4.73486	4.75738	4.74841	4.76013	4.79618	4.81404	4.68025	4.78059	4.83607	4.71826	4.70993	4.83359	4.7252	4.70499	4.78014	4.82681	4.7245	4.74122	4.76457	4.69295	4.77299
Q8NFC6	832	Q8NFC6	Q8NFC6	Biorientation of chromosomes in cell division protein 1-like 1	BOD1L1	NA	0.999917	40.8098	0.00896522	64.878	31.469	57.802	0.999482	32.8513	0.0208337	51.286	0.999917	40.8098	0.0155895	57.802	0.999913	40.5865	0.00896522	64.878	NA	1	S	DENVRKENNKKERRLSAEKTKAEHKSRRSSD	X;X;X;X;X;X;X;X;X;X;X;X;X;X;X;Phospho (STY);X;X;X;X;X;X;X;X;X;X;X;X;X;X;X	XXXXXXXXXXXXXPPPPPPPPXXXXXXXXXX	RLS(1)AEKTK	RLS(40.81)AEKT(-40.81)K	3	3	0.17682	2120100000	NA	981870000	407590000	540460000	NA	NA	NA	NA	NA	NA	NA	NA	NA	NA	NA	NA	NA	NA	18113	4525	832	832	30140	34950	115936;115937;115938;115939;115940;115941	135129;135130;135131;135132;135133;135134	115940	135133	G4860_A_01	11407	115941	135134	G4861_A_01	10065	115941	135134	G4861_A_01	10065	4.39134	4.33041	4.75343	4.73128	4.57345	4.50765	4.7719	4.72951	4.30934	4.21515	4.70319	4.71206	4.59977	4.33659	4.75571	4.75661	4.5104	4.42504	4.71238	4.78345	4.59058	4.51994	4.75224	4.81495
Q8NFC6	635	Q8NFC6	Q8NFC6	Biorientation of chromosomes in cell division protein 1-like 1	BOD1L1	NA	0.99828	27.6377	1.74998e-32	159.98	141.49	78.489	0.783153	5.57694	1.17665e-09	112.41	0.827148	6.79909	1.49658e-13	119.27	0.99828	27.6377	1.74998e-32	159.98	NA	1	S	HVHAKSEPSKPARRLSESLHVVDENKNESKL	X;X;X;X;X;X;X;X;X;X;X;X;X;X;X;Phospho (STY);X;X;X;X;X;X;X;X;X;X;X;X;X;X;X	XXXXXXXXXXXXXPPPPPPPPPPPPPPPPPX	RLS(0.998)ES(0.002)LHVVDENKNESK	RLS(27.64)ES(-27.64)LHVVDENKNES(-68.11)K	3	3	1.3296	2474400000	NA	8368300	6227600	88796000	NA	NA	NA	NA	NA	NA	NA	NA	NA	NA	NA	NA	NA	NA	18114	4525	635	635	30173;30174	34989;34990	116095;116096;116097;116098;116099;116100;116101;116102;116103;116104	135302;135303;135304;135305;135306;135307;135308;135309;135310;135311	116104	135311	G4861_A_07b	22462	116103	135310	G4861_A_07b	22410	116103	135310	G4861_A_07b	22410	4.02231	3.96319	4.54451	4.33231	4.16987	4.11792	4.61093	4.38046	3.84393	3.87466	4.44424	4.25481	4.24737	3.9677	4.54072	4.26412	4.01412	4.07077	4.47058	4.26731	4.21577	4.23487	4.53856	4.33689
Q8NFC6	870	Q8NFC6	Q8NFC6	Biorientation of chromosomes in cell division protein 1-like 1	BOD1L1	NA	0.998409	28.7079	0.00115265	122.55	67.147	122.55	0.998409	28.7079	0.00115265	122.55	NA	NA	NA	NA	0.930333	12.1293	0.00359676	96.342	NA	1	S	LGSKQHGITLQRRSESYSEDKCDMDSTNMDS	X;X;X;X;X;X;X;X;X;X;X;X;X;X;X;Phospho (STY);X;X;X;X;X;X;X;X;X;X;X;X;X;X;X	XXXXXXXXXXXXPPPPPPPPPXXXXXXXXXX	RSES(0.998)YS(0.001)EDK	RS(-36.08)ES(28.71)Y(-61.72)S(-28.71)EDK	4	2	-1.7636	51624000	NA	44413000	0	0	NA	NA	NA	NA	NA	NA	NA	NA	NA	NA	NA	NA	NA	NA	18115	4525	870	870	31264;33629	36322;39125	121550;132324	141439;153923	121550	141439	G4859_A_01	7597	121550	141439	G4859_A_01	7597	121550	141439	G4859_A_01	7597	3.61115	3.6707	4.25148	4.12356	3.67749	3.56839	3.81006	3.99221	NA	NA	NA	NA	NA	NA	NA	NA	3.68631	3.75806	4.07555	3.77932	3.39493	3.6584	3.72949	3.98876
Q8NFC6	2954	Q8NFC6	Q8NFC6	Biorientation of chromosomes in cell division protein 1-like 1	BOD1L1	NA	0.999874	39.0198	2.6041e-28	152.47	127.91	105.06	0.996731	24.8855	2.6041e-28	152.47	0.999874	39.0198	2.08622e-07	105.06	0.986443	18.9345	0.000442089	69.765	NA	1	S	KIVTSVRRRGRKPKRSLTVSDDAESSEPERK	X;X;X;Phospho (STY);Phospho (STY);X;X;X;X;X;X;X;X;X;X;Phospho (STY);X;X;X;X;X;X;X;X;X;X;X;X;X;X;X	XXXXXXXXXXXXXXPPPPPPPPPPPPPPPPP	RS(1)LTVSDDAESSEPERK	RS(39.02)LT(-39.02)VS(-64.93)DDAES(-88.19)S(-88.19)EPERK	2	4	-0.41122	386230000	6.6288	110360000	75637000	64728000	2.7037	NA	3.7102	NA	NA	NA	NA	NA	NA	NA	NA	NA	NA	NA	18116	4525	2954	2954	31368;31369;35743	36448;36450;41585	122122;122123;122128;122129;122134;122135;122140;122141	142058;142059;142064;142065;142070;142071;142076;142077	122135	142071	G4860_A_01	14240	122128	142064	G4859_A_01	15955	122128	142064	G4859_A_01	15955	4.3888	4.44845	4.55192	4.48043	4.46572	4.42807	4.45654	4.43175	4.47905	4.38216	4.47063	4.50654	4.46687	4.38548	4.41818	4.43812	4.43045	4.40975	4.46816	4.56264	4.38912	4.43682	4.5397	4.61198
Q8NFC6	2964	Q8NFC6	Q8NFC6	Biorientation of chromosomes in cell division protein 1-like 1	BOD1L1	NA	0.95206	12.9797	1.06454e-32	164.94	134.17	164.94	0.802346	6.08456	1.47704e-13	119.38	0.499524	0	0.0123575	46.408	0.95206	12.9797	1.06454e-32	164.94	NA	1	S	RKPKRSLTVSDDAESSEPERKRQKSVSDPVE	X;X;X;X;X;X;X;X;X;X;X;X;X;X;X;Phospho (STY);X;X;X;X;X;X;X;X;Phospho (STY);X;Phospho (STY);X;X;X;X	XXXXPPPPPPPPPPPPPPPPPXXXXXXXXXX	RSLTVSDDAES(0.048)S(0.952)EPERK	RS(-102.26)LT(-95.54)VS(-89.88)DDAES(-12.98)S(12.98)EPERK	12	3	-1.2996	658980000	11.31	104990000	0	295070000	2.5722	NA	16.913	NA	NA	NA	NA	NA	NA	NA	NA	NA	NA	NA	18118	4525	2964	2964	31368;31369;35743	36448;36450;41585	122121;122130;122131;122143;141276	142057;142066;142067;142079;164487	122143	142079	G4861_A_04b	9820	122143	142079	G4861_A_04b	9820	122143	142079	G4861_A_04b	9820	4.5138	4.55244	4.49204	4.46679	4.49911	4.51451	4.5119	4.49084	NA	NA	NA	NA	NA	NA	NA	NA	4.53538	4.52403	4.48697	4.41677	4.53965	4.54001	4.47571	4.46264
Q8NFC6	1462	Q8NFC6	Q8NFC6	Biorientation of chromosomes in cell division protein 1-like 1	BOD1L1	NA	1	57.5592	0.0169687	64.04	47.202	57.559	1	57.5592	0.0169687	64.04	1	45.7179	0.0329101	49.418	1	57.5592	0.0171273	57.559	NA	1	S	NTEKYAETVKLKHKRSPGKVKDISIDVERRN	X;X;X;X;X;X;X;X;X;X;X;X;X;X;X;Phospho (STY);X;X;X;X;X;X;X;X;X;X;X;X;X;X;X	XXXXXXXXXXXXXXPPPPPPPXXXXXXXXXX	RS(1)PGKVK	RS(57.56)PGKVK	2	4	-0.10744	2025300000	NA	386800000	457190000	689470000	NA	NA	NA	NA	NA	NA	NA	NA	NA	NA	NA	NA	NA	NA	18119	4525	1462	1462	31409	36500	122319;122320;122321;122322;122323;122324	142261;142262;142263;142264;142265;142266	122324	142266	G4861_A_01	6448	122319	142261	G4859_A_01	7452	122319	142261	G4859_A_01	7452	4.71129	4.70958	4.63961	4.53265	4.6531	4.62772	4.63453	4.60453	4.72063	4.68198	4.63498	4.63916	4.57991	4.62981	4.64356	4.61482	4.66454	4.69641	4.63483	4.60015	4.63931	4.64341	4.62708	4.61442
Q8NFC6	1316	Q8NFC6	Q8NFC6	Biorientation of chromosomes in cell division protein 1-like 1	BOD1L1	NA	0.769816	7.88796	3.99562e-78	190.72	174.52	190.72	NA	NA	NA	NA	0.279116	0	0.00015465	68.733	0.769816	7.88796	3.99562e-78	190.72	NA	1	S	IPLFDKRTVLEGSTASTSPADHSALPNQSLT	X;X;X;X;X;X;X;X;X;X;X;X;X;X;X;Phospho (STY);X;X;X;X;X;X;X;X;X;X;X;X;X;X;X	XXXXXXPPPPPPPPPPPPPPPPPPPPPPPPP	RTVLEGS(0.004)T(0.021)AS(0.77)T(0.125)S(0.08)PADHSALPNQSLTVR	RT(-60.34)VLEGS(-23.3)T(-15.65)AS(7.89)T(-7.89)S(-9.81)PADHS(-41.77)ALPNQS(-120.61)LT(-130.5)VR	10	4	1.5739	409980000	NA	0	0	409980000	NA	NA	NA	NA	NA	NA	NA	NA	NA	NA	NA	NA	NA	NA	18121	4525	1316	1316	32010	37231	125622	146087	125622	146087	G4861_A_06b	24402	125622	146087	G4861_A_06b	24402	125622	146087	G4861_A_06b	24402	NA	NA	NA	NA	NA	NA	NA	NA	NA	NA	NA	NA	NA	NA	NA	NA	3.86875	3.98057	3.90011	3.80644	3.87046	3.97465	3.91507	3.84397
Q8NFC6	1318	Q8NFC6	Q8NFC6	Biorientation of chromosomes in cell division protein 1-like 1	BOD1L1	NA	0.921869	11.0265	4.64667e-64	173.57	157.98	173.57	0.481796	0	0.00105321	57.427	0.441122	0	0.00015465	68.733	0.921869	11.0265	4.64667e-64	173.57	NA	1	S	LFDKRTVLEGSTASTSPADHSALPNQSLTVR	X;X;X;X;X;X;X;X;X;X;X;X;X;X;X;Phospho (STY);X;X;X;X;X;X;X;X;X;X;X;X;X;X;X	XXXXPPPPPPPPPPPPPPPPPPPPPPPPPPP	RTVLEGSTAS(0.005)T(0.073)S(0.922)PADHSALPNQSLTVR	RT(-67.18)VLEGS(-40.75)T(-35.66)AS(-22.64)T(-11.03)S(11.03)PADHS(-56.16)ALPNQS(-116.04)LT(-121.92)VR	12	3	0.10146	40914000	NA	0	0	40914000	NA	NA	NA	NA	NA	NA	NA	NA	NA	NA	NA	NA	NA	NA	18122	4525	1318	1318	32010	37231	125623	146088	125623	146088	G4861_A_07b	24364	125623	146088	G4861_A_07b	24364	125623	146088	G4861_A_07b	24364	NA	NA	NA	NA	NA	NA	NA	NA	NA	NA	NA	NA	NA	NA	NA	NA	3.9218	3.9496	3.97071	4.05004	4.02348	3.99099	3.96417	4.0295
Q8NFC6	2932	Q8NFC6	Q8NFC6	Biorientation of chromosomes in cell division protein 1-like 1	BOD1L1	NA	0.965253	14.5789	3.27533e-35	181.83	149.96	50.255	0.962801	14.2765	0.0142254	46.982	0.961115	13.994	0.0212228	43.12	0.965253	14.5789	3.27533e-35	181.83	NA	1	S	DESNKETANLQERSISNDDGEEKIVTSVRRR	X;X;X;X;X;X;X;X;X;X;X;X;X;X;X;Phospho (STY);X;X;X;X;X;X;X;X;X;X;X;X;X;X;X	XXXXXXXXXXXXXPPPPPPPPPPPPPPPPPX	S(0.034)IS(0.965)NDDGEEKIVT(0.001)SVR	S(-14.58)IS(14.58)NDDGEEKIVT(-30.67)S(-35.25)VR	3	3	0.26354	121050000	NA	16521000	9078300	0	NA	NA	NA	NA	NA	NA	NA	NA	NA	NA	NA	NA	NA	NA	18123	4525	2932	2932	34781;34782	40475;40476	137317;137319;137320;137322	159848;159850;159851;159853	137320	159851	G4861_A_04b	26566	137322	159853	G4861_A_05b	21498	137322	159853	G4861_A_05b	21498	3.58766	3.6461	3.93296	4.07288	3.71731	3.74688	3.97945	3.99949	3.62152	3.60005	3.97463	4.13837	3.71767	3.70293	3.96218	4.13136	3.65072	3.67156	3.96083	4.08519	3.7456	3.72129	3.93425	4.07704
Q8NFC6	3019	Q8NFC6	Q8NFC6	Biorientation of chromosomes in cell division protein 1-like 1	BOD1L1	NA	0.99626	24.4112	1.30675e-09	182.16	98.158	182.16	0.994994	23.1651	7.37768e-05	167.93	0.976375	18.1446	0.00158724	148.56	0.99626	24.4112	1.30675e-09	182.16	NA	1	S	RSTTRSEAQRSKTQLSPSIKRKREVSPPGAR	X;X;X;X;X;X;X;X;X;X;X;X;X;X;X;Phospho (STY);X;X;X;X;X;X;X;X;X;Phospho (STY);X;X;X;X;X	XXXXXXXXXXPPPPPPPPPPPPXXXXXXXXX	TQLS(0.996)PS(0.004)IK	T(-38.76)QLS(24.41)PS(-24.41)IK	4	2	-0.21753	1197500000	NA	99026000	115110000	596420000	NA	NA	NA	NA	NA	NA	NA	NA	NA	NA	NA	NA	NA	NA	18125	4525	3019	3019	35048;41593;41594;41595	40785;48566;48567;48568	138479;138483;166426;166427;166428;166429;166430;166431;166432;166433;166434;166435	161205;161209;193297;193298;193299;193300;193301;193302;193303;193304;193305;193306	166431	193302	G4861_A_09	24049	166431	193302	G4861_A_09	24049	166431	193302	G4861_A_09	24049	4.78865	4.76102	4.70044	4.65696	4.74282	4.73835	4.73358	4.71194	4.81568	4.79939	4.73351	4.73841	4.71878	4.7757	4.72535	4.72292	4.79067	4.75829	4.73582	4.73611	4.75638	4.71396	4.73359	4.70485
Q8NFC6	266	Q8NFC6	Q8NFC6	Biorientation of chromosomes in cell division protein 1-like 1	BOD1L1	NA	0.999925	41.7522	5.29399e-31	202.13	163.34	202.13	0.999925	41.7522	5.29399e-31	202.13	NA	NA	NA	NA	NA	NA	NA	NA	NA	1	S	RTSEDMADKEKSTADSGGEGLETAPKSEEFS	X;X;X;X;X;X;X;X;X;X;X;X;X;X;X;Phospho (STY);X;X;X;X;X;X;X;X;X;X;X;X;X;X;X	XXXXXXXXXXXPPPPPPPPPPPPPPPXXXXX	STADS(1)GGEGLETAPK	S(-54.78)T(-53.41)ADS(41.75)GGEGLET(-41.75)APK	5	2	0.12775	27450000	NA	27450000	0	0	NA	NA	NA	NA	NA	NA	NA	NA	NA	NA	NA	NA	NA	NA	18127	4525	266	266	38464	44901	153334	178226	153334	178226	G4859_A_01	22308	153334	178226	G4859_A_01	22308	153334	178226	G4859_A_01	22308	4.26401	4.19408	4.27119	4.15431	4.22267	4.19717	4.15734	4.20423	NA	NA	NA	NA	NA	NA	NA	NA	NA	NA	NA	NA	NA	NA	NA	NA
Q8NFC6	2986	Q8NFC6	Q8NFC6	Biorientation of chromosomes in cell division protein 1-like 1	BOD1L1	NA	1	79.9803	1.35267e-221	296.91	287.17	296.91	1	72.0887	2.20693e-42	151.65	NA	NA	NA	NA	1	79.9803	1.35267e-221	296.91	NA	1	S	QKSVSDPVEDKKEQESDEEEEEEEEDEPSGA	X;X;Phospho (STY);X;Phospho (STY);X;X;X;X;X;X;X;X;X;X;Phospho (STY);X;X;X;X;X;X;X;X;X;X;X;X;X;X;X	XXPPPPPPPPPPPPPPPPPPPPPPPPPPPPP	SVSDPVEDKKEQES(1)DEEEEEEEEDEPSGATTR	S(-95.8)VS(-79.98)DPVEDKKEQES(79.98)DEEEEEEEEDEPS(-134.83)GAT(-147.23)T(-145.92)R	14	4	0.37129	295850000	NA	20234000	0	10984000	NA	NA	NA	NA	NA	NA	NA	NA	NA	NA	NA	NA	NA	NA	18128	4525	2986	2986	39107	45658	156123;156124;156125	181399;181400;181401	156124	181400	G4861_A_02	21004	156124	181400	G4861_A_02	21004	156124	181400	G4861_A_02	21004	4.32867	4.31563	4.24096	4.19148	4.33187	4.37003	4.26722	4.25889	NA	NA	NA	NA	NA	NA	NA	NA	4.44219	4.33173	4.25929	4.16566	4.29529	4.30406	4.28757	4.18723
Q8NFC6	2905	Q8NFC6	Q8NFC6	Biorientation of chromosomes in cell division protein 1-like 1	BOD1L1	NA	0.998526	32.525	9.33557e-233	343.34	288.08	114.88	0.998526	32.525	9.33557e-233	343.34	0.978686	17.0415	3.78529e-78	255.72	0.997886	26.7508	5.99307e-78	254.94	NA	1	S	KDDSKTDTGIVTVEQSPSSSKLKVMQTDESN	X;X;X;X;X;X;X;X;X;X;X;X;X;X;X;Phospho (STY);X;X;X;X;X;X;X;X;X;X;X;X;X;X;X	XXXXXPPPPPPPPPPPPPPPPPPXXXXXXXX	TDTGIVTVEQS(0.999)PS(0.001)SS(0.001)KLK	T(-77.2)DT(-71.98)GIVT(-47.02)VEQS(32.52)PS(-32.52)S(-34.13)S(-32.92)KLK	11	3	-0.81174	704980000	NA	85877000	36361000	450090000	NA	NA	NA	NA	NA	NA	NA	NA	NA	NA	NA	NA	NA	NA	18129	4525	2905	2905	39954;39955	46637;46638	159816;159817;159818;159819;159820;159821;159822	185665;185666;185667;185668;185669;185670;185671	159820	185669	G4859_A_09	36096	159816	185665	G4859_A_04	31244	159816	185665	G4859_A_04	31244	4.95288	4.91926	4.7357	4.74753	4.92679	4.90413	4.72385	4.79091	4.96578	4.97226	4.76825	4.81801	4.87703	4.90975	4.75753	4.79843	4.97102	4.95331	4.81833	4.76328	4.87671	4.88097	4.77871	4.77446
Q8NFD5-3;Q8NFD5;Q8NFD5-2;Q8NFD5-4	1595;1542;1555;792	Q8NFD5-3	Q8NFD5-3	AT-rich interactive domain-containing protein 1B	ARID1B	NA	0.999972	45.5395	0.000713479	159.93	128.7	159.93	0.989029	19.5497	0.0017655	108.93	0.970613	15.189	0.00816919	81.263	0.999972	45.5395	0.000713479	159.93	NA	1	S	YQTPPSLPNHISRAPSPASFQRSLENRMSPS	X;X;X;X;X;X;X;X;X;X;X;X;X;X;X;Phospho (STY);X;X;X;X;X;X;Phospho (STY);X;X;X;X;Oxidation (M);Phospho (STY);X;Phospho (STY)	XXXXXXXXXXXXXPPPPPPPPPXXXXXXXXX	APS(1)PASFQR	APS(45.54)PAS(-45.54)FQR	3	2	-0.21689	800240000	NA	153750000	112600000	533890000	NA	NA	NA	NA	NA	NA	NA	NA	NA	NA	NA	NA	NA	NA	18131	4526	1595	1595	2990	3472	12058;12059;12060;12061;12062	14282;14283;14284;14285;14286	12062	14286	G4861_A_06b	15807	12062	14286	G4861_A_06b	15807	12062	14286	G4861_A_06b	15807	4.39741	4.4094	4.32799	4.29813	4.38152	4.34729	4.36887	4.38467	4.39849	4.42665	4.36969	4.36655	4.40684	4.3807	4.35711	4.32416	4.40219	4.43432	4.36353	4.36153	4.42857	4.38686	4.32889	4.35936
Q8NFD5-3;Q8NFD5;Q8NFD5-2;Q8NFD5-4	1608;1555;1568;805	Q8NFD5-3	Q8NFD5-3	AT-rich interactive domain-containing protein 1B	ARID1B	NA	0.986116	18.631	3.17544e-06	96.303	75.07	76.151	0.986116	18.631	5.13038e-05	89.721	0.977873	16.7088	3.17544e-06	96.303	0.681294	6.50165	0.0108109	48.883	NA	1	S	APSPASFQRSLENRMSPSKSPFLPSMKMQKV	X;X;Phospho (STY);X;X;X;X;X;X;X;X;X;X;X;Oxidation (M);Phospho (STY);X;X;X;X;X;X;X;X;X;Oxidation (M);X;X;X;X;X	XXXXXXXXXPPPPPPPPPPPPPPPPPPXXXX	MS(0.986)PS(0.014)KSPFLPSMK	MS(18.63)PS(-18.63)KS(-34.28)PFLPS(-61.23)MK	2	3	0.2733	580960000	NA	24836000	82054000	27682000	NA	NA	NA	NA	NA	NA	NA	NA	NA	NA	NA	NA	NA	NA	18132	4526	1608	1608	24070;35180	27860;40928;40929;40930	91110;91113;91114;138937;138938;138939;138941;138942;138943;138944	106817;106820;106821;161718;161719;161720;161722;161723;161724;161725;161726	91110	106817	G4859_A_01	44110	138943	161725	G4860_A_02	41674	138943	161725	G4860_A_02	41674	4.89593	4.85416	4.78555	4.76442	4.87057	4.80829	4.84188	4.84863	4.89537	4.81386	4.83199	4.84506	4.84548	4.8179	4.84545	4.89536	4.79897	4.84447	4.84347	4.79439	4.9646	4.89107	4.84604	4.90707
Q8NFD5-3;Q8NFD5;Q8NFD5-2;Q8NFD5-4	1612;1559;1572;809	Q8NFD5-3	Q8NFD5-3	AT-rich interactive domain-containing protein 1B	ARID1B	NA	0.9067	10.7859	7.26372e-05	94.203	75.608	94.203	0.9067	10.7859	7.26372e-05	94.203	0.549614	3.5238	0.000940754	71.697	0.83117	7.60517	0.0113344	52.172	NA	1	S	ASFQRSLENRMSPSKSPFLPSMKMQKVMPTV	X;X;X;X;X;X;X;X;X;X;Oxidation (M);X;X;X;X;Phospho (STY);X;X;X;X;X;X;X;X;X;X;X;X;X;X;X	XXXXXXXXXXPPPPPPPPPPPPPXXXXXXXX	MS(0.017)PS(0.076)KS(0.907)PFLPS(0.001)MK	MS(-17.35)PS(-10.79)KS(10.79)PFLPS(-29.75)MK	6	3	0.071507	190960000	NA	107390000	47394000	36182000	NA	NA	NA	NA	NA	NA	NA	NA	NA	NA	NA	NA	NA	NA	18134	4526	1612	1612	24070;35180	27860;40928;40929;40930	91111;91112;91115	106818;106819;106822	91111	106818	G4859_A_02	41687	91111	106818	G4859_A_02	41687	91111	106818	G4859_A_02	41687	4.53963	4.48821	4.49779	4.42786	4.71471	4.58172	4.54487	4.61731	4.50594	4.43235	4.3967	4.47726	4.59047	4.57855	4.5949	4.64683	4.53657	4.54537	4.53913	4.44022	4.64862	4.58433	4.48527	4.5597
Q8NFD5-3;Q8NFD5;Q8NFD5-2;Q8NFD5-4	1617;1564;1577;814	Q8NFD5-3	Q8NFD5-3	AT-rich interactive domain-containing protein 1B	ARID1B	NA	0.844765	10.9672	0.016895	45.618	24.992	45.618	NA	NA	NA	NA	NA	NA	NA	NA	0.844765	10.9672	0.016895	45.618	NA	1	S	SLENRMSPSKSPFLPSMKMQKVMPTVPTSQV	X;X;X;X;X;X;X;X;X;X;X;X;X;X;X;Phospho (STY);Oxidation (M);X;X;X;X;X;X;X;X;X;X;X;X;X;X	PPPPPPPPPPPPPPPPPPXXXXXXXXXXXXX	S(0.001)LENRMS(0.019)PS(0.068)KS(0.068)PFLPS(0.845)MK	S(-30.49)LENRMS(-16.56)PS(-10.97)KS(-10.97)PFLPS(10.97)MK	16	4	-0.9828	22536000	NA	0	0	22536000	NA	NA	NA	NA	NA	NA	NA	NA	NA	NA	NA	NA	NA	NA	18135	4526	1617	1617	24070;35180	27860;40928;40929;40930	138940	161721	138940	161721	G4861_A_01	32889	138940	161721	G4861_A_01	32889	138940	161721	G4861_A_01	32889	NA	NA	NA	NA	NA	NA	NA	NA	NA	NA	NA	NA	NA	NA	NA	NA	3.46148	3.4429	3.5139	3.54749	3.55834	3.42012	3.51405	3.54358
Q8NFD5-3;Q8NFD5;Q8NFD5-2	502;502;502	Q8NFD5-3	Q8NFD5-3	AT-rich interactive domain-containing protein 1B	ARID1B	NA	0.999986	48.6676	6.06481e-24	158.92	149.13	132.62	0.999986	48.4779	6.06481e-24	158.92	0.999986	48.6676	1.50253e-14	132.62	0.999283	31.4398	1.23149e-23	149.95	NA	1	S	SPAWAAAQQRSHPAMSPGTPGPTMGRSQGSP	X;X;X;X;X;X;X;X;X;X;X;X;X;X;Oxidation (M);Phospho (STY);X;X;X;X;X;X;X;Oxidation (M);X;X;X;X;X;X;X	XXXXXXXXXXPPPPPPPPPPPPPPPPXXXXX	SHPAMS(1)PGTPGPTMGR	S(-71.68)HPAMS(48.67)PGT(-48.67)PGPT(-90.71)MGR	6	3	-1.0859	1668100000	NA	205550000	92029000	407540000	NA	NA	NA	NA	NA	NA	NA	NA	NA	NA	NA	NA	NA	NA	18138	4526	502	502	34479	40134;40135;40136	136133;136134;136135;136136;136137;136138;136139;136140;136141;136142;136143;136144;136145;136146;136147;136148	158462;158463;158464;158465;158466;158467;158468;158469;158470;158471;158472;158473;158474;158475;158476;158477;158478	136146	158475	G4860_A_05	13996	136144	158473	G4859_A_05	17032	136144	158473	G4859_A_05	17032	4.76515	4.74063	4.74296	4.80603	4.82151	4.82154	4.8517	4.85145	4.72556	4.78802	4.79889	4.84673	4.81125	4.8163	4.88179	4.85565	4.71315	4.76407	4.79257	4.81543	4.83533	4.81212	4.84531	4.82363
Q8NFF5;Q8NFF5-3;Q8NFF5-2	106;9;9	Q8NFF5	Q8NFF5	FAD synthase;Molybdenum cofactor biosynthesis protein-like region;FAD synthase region	FLAD1	NA	0.999937	41.9738	2.93176e-79	209.72	180.59	88.364	NA	NA	NA	NA	0.999908	40.3443	0.0319185	63.397	0.999937	41.9738	2.93176e-79	209.72	NA	1	S	RGREGRTMTSRASELSPGRSVTAGIIIVGDE	X;X;X;X;X;X;X;X;X;X;X;X;X;X;X;Phospho (STY);X;X;X;X;X;X;X;X;X;X;X;X;X;X;X	XXXXXXXXXXXPPPPPPPPPPPPPPPPPPPP	ASELS(1)PGR	AS(-41.97)ELS(41.97)PGR	5	2	0.16801	130620000	NA	0	4827200	25328000	NA	NA	NA	NA	NA	NA	NA	NA	NA	NA	NA	NA	NA	NA	18143	4527	106	106	3630;3631;3632	4197;4198;4199	14649;14650;14651;14652	17254;17255;17256;17257	14650	17255	G4861_A_10	8040	14651	17256	G4861_A_09	54990	14651	17256	G4861_A_09	54990	NA	NA	NA	NA	NA	NA	NA	NA	4.12136	4.21014	4.18276	4.21903	4.17892	4.20564	4.21888	4.17482	4.1405	4.10025	4.18665	4.20123	4.21812	4.18888	4.19952	4.20512
Q8NFG4;Q8NFG4-3;Q8NFG4-2	62;62;62	Q8NFG4	Q8NFG4	Folliculin	FLCN	NA	1	111.755	3.45491e-54	203.79	187.85	203.79	1	92.3896	6.46154e-42	167.61	0.999999	58.5904	2.18181e-15	125.23	1	111.755	3.45491e-54	203.79	NA	1;2	S	EEEGGIQMNSRMRAHSPAEGASVESSSPGPK	X;X;X;X;X;X;X;Oxidation (M);X;X;X;Oxidation (M);X;X;X;Phospho (STY);X;X;X;X;X;X;X;X;Phospho (STY);Phospho (STY);Phospho (STY);X;X;X;X	XXXXXXXXXXXPPPPPPPPPPPPPPPPPPPP	AHS(1)PAEGAS(0.003)VES(0.131)S(0.794)S(0.072)PGPKK	AHS(111.75)PAEGAS(-24.62)VES(-7.82)S(7.82)S(-10.4)PGPKK	3	4	-0.16559	2133600000	NA	77525000	0	119810000	NA	NA	NA	NA	NA	NA	NA	NA	NA	NA	NA	NA	NA	NA	18144	4528	62	62	2001;2002;23970;23971	2325;2326;2327;27737;27738;27739	8176;8177;8178;8179;8180;8181;8182;8183;8184;90733;90734;90735;90736;90737;90738;90739;90740;90741;90742;90743	9702;9703;9704;9705;9706;9707;9708;9709;9710;106382;106383;106384;106385;106386;106387;106388;106389;106390;106391;106392;106393	8181	9707	G4861_A_04b	10215	8181	9707	G4861_A_04b	10215	8181	9707	G4861_A_04b	10215	4.82657	4.79017	4.80935	4.69013	4.7986	4.81701	4.80071	4.70925	4.8068	4.8588	4.81811	4.73595	4.83334	4.79252	4.73957	4.74678	4.81526	4.8164	4.73504	4.68836	4.80103	4.83148	4.79829	4.69824
Q8NFG4;Q8NFG4-3;Q8NFG4-2	72;72;72	Q8NFG4	Q8NFG4	Folliculin	FLCN	NA	0.793619	7.8169	3.45491e-54	203.79	187.85	203.79	NA	NA	NA	NA	NA	NA	NA	NA	0.793619	7.8169	3.45491e-54	203.79	NA	2	S	RMRAHSPAEGASVESSSPGPKKSDMCEGCRS	X;Oxidation (M);X;X;X;Phospho (STY);X;X;X;X;X;X;X;X;X;Phospho (STY);X;X;X;X;X;X;X;X;X;X;X;X;X;X;X	XPPPPPPPPPPPPPPPPPPPPPXXXXXXXXX	AHS(1)PAEGAS(0.003)VES(0.131)S(0.794)S(0.072)PGPKK	AHS(111.75)PAEGAS(-24.62)VES(-7.82)S(7.82)S(-10.4)PGPKK	13	4	-0.16559	1022600000	NA	0	0	180200000	NA	NA	NA	NA	NA	NA	NA	NA	NA	NA	NA	NA	NA	NA	18146	4528	72	72	2001;2002;23970;23971	2325;2326;2327;27737;27738;27739	8181;8182;90741	9707;9708;106391	8181	9707	G4861_A_04b	10215	8181	9707	G4861_A_04b	10215	8181	9707	G4861_A_04b	10215	NA	NA	NA	NA	NA	NA	NA	NA	NA	NA	NA	NA	NA	NA	NA	NA	4.99569	4.99324	4.89178	4.83981	4.99248	5.01522	4.94882	4.83113
Q8NFG4	571	Q8NFG4	Q8NFG4	Folliculin	FLCN	NA	0.996073	26.4846	6.47946e-05	89.668	78.195	89.668	0.996073	26.4846	6.47946e-05	89.668	0.919318	12.8438	0.00026673	77.221	NA	NA	NA	NA	NA	1	S	GLSKTYKSHLMSTVRSPTASESRN_______	X;X;X;X;X;X;X;X;X;X;X;X;X;X;X;Phospho (STY);X;X;X;X;X;X;X;X;X;X;X;X;X;X;X	XXXXXXXPPPPPPPPPPPPPPPPPXXXXXXX	SHLMS(0.001)TVRS(0.996)PT(0.002)ASESRN	S(-58.18)HLMS(-32.66)T(-33.14)VRS(26.48)PT(-26.48)AS(-33.14)ES(-37.41)RN	9	3	-0.9728	21770000	NA	10947000	10823000	0	NA	NA	NA	NA	NA	NA	NA	NA	NA	NA	NA	NA	NA	NA	18149	4528	571	571	34471	40125	136099;136100	158413;158414	136099	158413	G4859_A_09	11246	136099	158413	G4859_A_09	11246	136099	158413	G4859_A_09	11246	3.65031	3.57963	3.62783	3.54952	3.54819	3.58563	3.72708	3.57564	3.62075	3.64073	3.56672	3.53771	3.68901	3.523	3.59853	3.47327	NA	NA	NA	NA	NA	NA	NA	NA
Q8NFH5;Q8NFH5-2;Q8NFH5-3	259;242;124	Q8NFH5	Q8NFH5	Nucleoporin NUP53	NUP35	NA	0.823317	7.22852	2.63241e-74	199.03	154.3	171.36	0.390342	0	0.00223058	55.588	0.498463	0	7.19355e-26	181.76	0.823317	7.22852	2.63241e-74	199.03	NA	1	S	IDKSVMESSDRCALSSPSLAFTPPIKTLGTP	X;X;X;X;X;X;X;X;X;X;X;X;X;X;X;Phospho (STY);X;X;X;X;X;X;X;X;X;X;X;X;X;Phospho (STY);X	XXXPPPPPPPPPPPPPPPPPPPPPPPXXXXX	CALS(0.021)S(0.823)PS(0.156)LAFTPPIK	CALS(-15.97)S(7.23)PS(-7.23)LAFT(-46.98)PPIK	5	2	-0.018022	798860000	NA	0	0	318220000	NA	NA	NA	NA	NA	NA	NA	NA	NA	NA	NA	NA	NA	NA	18151	4529	259	259	4833;39012	5626;45553;45554	19792;155801	23383;181052	19792	23383	G4861_A_01	53352	155801	181052	G4861_A_10	46594	155801	181052	G4861_A_10	46594	NA	NA	NA	NA	NA	NA	NA	NA	NA	NA	NA	NA	NA	NA	NA	NA	5.20745	5.22391	5.2772	5.28829	5.22134	5.23009	5.22311	5.32438
Q8NFH5;Q8NFH5-2	55;38	Q8NFH5	Q8NFH5	Nucleoporin NUP53	NUP35	NA	0.985723	18.5673	1.15364e-08	128.46	101.79	53.252	0.910388	11.9847	6.67183e-05	104.17	0.985723	18.5673	0.0307428	53.252	0.554394	2.26771	1.15364e-08	128.46	NA	1	S	MGDLPAPVTPQPRSISGPSVGVMEMRSPLLA	X;X;X;X;X;X;X;X;X;X;X;X;X;X;X;Phospho (STY);X;X;X;X;X;X;X;X;X;X;X;X;X;X;X	XXXXXXXXXXXXXPPPPPPPPPPPPPXXXXX	S(0.014)IS(0.986)GPS(0.001)VGVMEMR	S(-18.57)IS(18.57)GPS(-32.39)VGVMEMR	3	2	-1.471	57373000	NA	6817100	12870000	37686000	NA	NA	NA	NA	NA	NA	NA	NA	NA	NA	NA	NA	NA	NA	18152	4529	55	55	34769	40461	137267;137268;137269	159791;159792;159793	137268	159792	G4860_A_06	37690	137269	159793	G4861_A_06b	36593	137269	159793	G4861_A_06b	36593	3.61857	3.67866	3.58395	3.77332	3.64598	3.75226	3.76855	3.61886	3.66248	3.60161	3.80664	3.80032	3.70235	3.66215	3.58398	3.65652	3.63137	3.62002	3.6826	3.7172	3.6234	3.65877	3.66586	3.72559
Q8NFH5;Q8NFH5-2	99;82	Q8NFH5	Q8NFH5	Nucleoporin NUP53	NUP35	NA	0.909953	10.0777	4.20254e-36	159.81	133.14	159.81	NA	NA	NA	NA	NA	NA	NA	NA	0.909953	10.0777	4.20254e-36	159.81	NA	1	S	DKSGAPPVRSIYDDISSPGLGSTPLTSRRQP	X;X;X;X;X;X;X;X;X;X;X;X;X;X;X;Phospho (STY);X;X;X;X;X;X;X;X;X;X;X;X;X;X;X	XXXXXXXXXPPPPPPPPPPPPPPPPPPPXXX	SIYDDIS(0.91)S(0.089)PGLGS(0.001)TPLTSR	S(-63.67)IY(-39.94)DDIS(10.08)S(-10.08)PGLGS(-32.51)T(-41.61)PLT(-63.04)S(-69.25)R	7	2	1.1253	49298000	NA	0	0	49298000	NA	NA	NA	NA	NA	NA	NA	NA	NA	NA	NA	NA	NA	NA	18153	4529	99	99	34842	40542	137563	160129	137563	160129	G4861_A_06b	43478	137563	160129	G4861_A_06b	43478	137563	160129	G4861_A_06b	43478	NA	NA	NA	NA	NA	NA	NA	NA	NA	NA	NA	NA	NA	NA	NA	NA	4.44657	4.43471	4.3068	4.37984	4.37396	4.40992	4.40644	4.41091
Q8NFH5;Q8NFH5-2	100;83	Q8NFH5	Q8NFH5	Nucleoporin NUP53	NUP35	NA	0.986028	18.5117	3.61872e-19	128.9	98.412	128.9	NA	NA	NA	NA	0.986028	18.5117	3.61872e-19	128.9	NA	NA	NA	NA	NA	1	S	KSGAPPVRSIYDDISSPGLGSTPLTSRRQPN	X;X;X;X;X;X;X;X;X;X;X;X;X;X;X;Phospho (STY);X;X;X;X;X;X;X;X;X;X;X;X;X;X;X	XXXXXXXXPPPPPPPPPPPPPPPPPPPXXXX	SIYDDIS(0.014)S(0.986)PGLGSTPLTSR	S(-95.02)IY(-89.89)DDIS(-18.51)S(18.51)PGLGS(-44.39)T(-44.39)PLT(-54.12)S(-52.5)R	8	2	0.46655	9637300	NA	0	9637300	0	NA	NA	NA	NA	NA	NA	NA	NA	NA	NA	NA	NA	NA	NA	18154	4529	100	100	34842	40542	137560	160126	137560	160126	G4860_A_06	44397	137560	160126	G4860_A_06	44397	137560	160126	G4860_A_06	44397	NA	NA	NA	NA	NA	NA	NA	NA	4.04344	4.12412	3.97379	3.98214	4.0254	4.04193	3.93977	3.97972	NA	NA	NA	NA	NA	NA	NA	NA
Q8NFH5;Q8NFH5-2	73;56	Q8NFH5	Q8NFH5	Nucleoporin NUP53	NUP35	NA	0.999774	36.4566	3.08721e-09	113.54	95.942	83.776	0.999774	36.4566	3.08721e-09	113.54	0.998436	28.052	0.000130295	74.662	0.999569	33.6547	0.000115337	83.423	NA	1	S	SVGVMEMRSPLLAGGSPPQPVVPAHKDKSGA	X;X;X;X;X;X;X;X;X;X;X;X;X;X;X;Phospho (STY);X;X;X;X;X;X;X;X;X;X;X;X;X;X;X	XXXXXXXXPPPPPPPPPPPPPPPPPPPPXXX	SPLLAGGS(1)PPQPVVPAHK	S(-36.46)PLLAGGS(36.46)PPQPVVPAHK	8	3	0.59736	1018500000	NA	28151000	27525000	19520000	NA	NA	NA	NA	NA	NA	NA	NA	NA	NA	NA	NA	NA	NA	18156	4529	73	73	36292;36293	42280;42281	143678;143679;143680;143681;143682;143683;143684	167209;167210;167211;167212;167213;167214;167215;167216;167217	143678	167209	G4859_A_01	43634	143681	167213	G4859_A_01	39039	143681	167213	G4859_A_01	39039	4.58849	4.55404	4.57359	4.56186	4.63917	4.60169	4.60743	4.58283	4.57916	4.58524	4.63597	4.54113	4.65236	4.58608	4.67558	4.56725	4.58138	4.53853	4.52932	4.58548	4.61049	4.61381	4.59959	4.58583
Q8NFH8;Q8NFH8-3;Q8NFH8-2;Q8NFH8-4	493;353;354;492	Q8NFH8	Q8NFH8	RalBP1-associated Eps domain-containing protein 2	REPS2	NA	0.998668	28.7478	0.0014302	126.31	32.664	126.31	NA	NA	NA	NA	NA	NA	NA	NA	0.998668	28.7478	0.0014302	126.31	NA	1;2	S	PTPPPRPQKTHSRASSLDLNKVFQPSVPATK	X;X;X;X;X;X;X;X;X;X;X;Phospho (STY);X;X;X;Phospho (STY);X;X;X;X;X;X;X;X;X;X;X;X;X;X;X	XXXXXXXXXPPPPPPPPPPPPXXXXXXXXXX	AS(0.001)S(0.999)LDLNK	AS(-28.75)S(28.75)LDLNK	3	2	0.78088	64202000	NA	0	0	64202000	NA	NA	NA	NA	NA	NA	NA	NA	NA	NA	NA	NA	NA	NA	18160	4530	493	493	4000;40621	4628;47414	16430;162459	19507;188641	16430	19507	G4861_A_07b	24376	16430	19507	G4861_A_07b	24376	16430	19507	G4861_A_07b	24376	NA	NA	NA	NA	NA	NA	NA	NA	NA	NA	NA	NA	NA	NA	NA	NA	4.27141	4.27096	4.35125	4.34906	4.34953	4.33125	4.3424	4.32049
Q8NFJ5	301	Q8NFJ5	Q8NFJ5	Retinoic acid-induced protein 3	GPRC5A	NA	0.82524	8.89101	1.71468e-05	65.301	54.397	65.301	NA	NA	NA	NA	0.82524	8.89101	1.71468e-05	65.301	NA	NA	NA	NA	NA	1	S	PQLVKKSYGVENRAYSQEEITQGFEETGDTL	X;X;X;X;X;X;X;X;X;X;X;X;X;X;X;Phospho (STY);X;X;X;X;X;X;X;X;X;X;X;X;X;X;X	XXXXXXXXXXXXXPPPPPPPPPPPPPPPPPP	AYS(0.825)QEEIT(0.107)QGFEET(0.012)GDT(0.012)LY(0.011)APY(0.011)S(0.012)T(0.012)HFQLQNQPPQK	AY(-32.75)S(8.89)QEEIT(-8.89)QGFEET(-18.52)GDT(-18.52)LY(-18.89)APY(-18.89)S(-18.52)T(-18.52)HFQLQNQPPQK	3	3	-0.49354	7520500	NA	0	7520500	0	NA	NA	NA	NA	NA	NA	NA	NA	NA	NA	NA	NA	NA	NA	18161	4531	301	301	4804	5594	19695	23280	19695	23280	G4860_A_06	52361	19695	23280	G4860_A_06	52361	19695	23280	G4860_A_06	52361	NA	NA	NA	NA	NA	NA	NA	NA	4.20381	4.11333	4.12006	4.15791	4.06686	3.99107	4.06878	4.07768	NA	NA	NA	NA	NA	NA	NA	NA
Q96G61;Q8NFP7	158;158	Q96G61	Q96G61	Diphosphoinositol polyphosphate phosphohydrolase 3-beta;Diphosphoinositol polyphosphate phosphohydrolase 3-alpha	NUDT11;NUDT10	NA	0.82561	10.8031	6.03147e-20	137.4	120.18	77.541	NA	NA	NA	NA	0.82561	10.8031	0.000454639	77.541	0.333376	0	6.03147e-20	137.4	NA	1	S	LKLGGSPTNGNSMAPSSPDSDP_________	X;X;X;X;X;X;X;X;X;X;X;X;Oxidation (M);X;X;Phospho (STY);X;X;X;X;X;X;X;X;X;X;X;X;X;X;X	XXPPPPPPPPPPPPPPPPPPPPXXXXXXXXX	LGGS(0.015)PT(0.069)NGNS(0.007)MAPS(0.826)S(0.032)PDS(0.052)DP	LGGS(-17.38)PT(-10.8)NGNS(-20.77)MAPS(10.8)S(-14.14)PDS(-12.01)DP	14	2	-1.7467	13101000	0.083027	0	13101000	0	0	0.59991	0	NA	NA	NA	NA	NA	NA	NA	NA	NA	NA	NA	18163	4533	158	158	20461;20913	23541;23542;24057;24058	77185	89932	77185	89932	G4860_A_03	28536	77190	89937	G4861_A_04b	18752	77190	89937	G4861_A_04b	18752	NA	NA	NA	NA	NA	NA	NA	NA	3.67177	3.72513	3.78292	3.88764	3.85603	3.76222	3.81324	3.76725	NA	NA	NA	NA	NA	NA	NA	NA
Q96G61;Q8NFP7	162;162	Q96G61	Q96G61	Diphosphoinositol polyphosphate phosphohydrolase 3-beta;Diphosphoinositol polyphosphate phosphohydrolase 3-alpha	NUDT11;NUDT10	NA	0.856775	10.783	5.75152e-05	94.128	86.747	64.537	0.856775	10.783	5.75152e-05	94.128	0.727612	7.28952	0.000504533	73.279	NA	NA	NA	NA	NA	1	S	GSPTNGNSMAPSSPDSDP_____________	X;X;X;X;X;X;X;X;Oxidation (M);X;X;X;X;X;X;Phospho (STY);X;X;X;X;X;X;X;X;X;X;X;X;X;X;X	PPPPPPPPPPPPPPPPPPXXXXXXXXXXXXX	LGGSPTNGNSMAPS(0.072)S(0.072)PDS(0.857)DP	LGGS(-57.68)PT(-54.96)NGNS(-38.02)MAPS(-10.78)S(-10.78)PDS(10.78)DP	18	2	-1.1442	88368000	0.56003	15196000	7308600	0	0.33014	0.33467	0	NA	NA	NA	NA	NA	NA	NA	NA	NA	NA	NA	18165	4533	162	162	20461;20913	23541;23542;24057;24058	77184;77186;77188;77189	89931;89933;89935;89936	77188	89935	G4859_A_04	22839	77184	89931	G4859_A_05	30680	77184	89931	G4859_A_05	30680	4.24216	4.13666	4.14	4.24958	4.08735	4.17178	4.19127	4.32401	4.06431	4.04999	4.1163	4.25087	4.14917	4.21388	4.22483	4.22207	NA	NA	NA	NA	NA	NA	NA	NA
Q8NFP9	1321	Q8NFP9	Q8NFP9	Neurobeachin	NBEA	NA	1	92.2389	0.000840109	102.52	68.648	92.239	1	102.524	0.000840109	102.52	NA	NA	NA	NA	1	92.2389	0.00122007	92.239	NA	1	S	GFRGMPMTEEQRRQFSPGPRTTMFRIPEFKW	X;X;X;X;X;X;X;X;X;X;X;X;X;X;X;Phospho (STY);X;X;X;X;X;X;X;X;X;X;X;X;X;X;X	XXXXXXXXXXXXPPPPPPPPXXXXXXXXXXX	RQFS(1)PGPR	RQFS(92.24)PGPR	4	3	2.0207	55356000	NA	14128000	0	41228000	NA	NA	NA	NA	NA	NA	NA	NA	NA	NA	NA	NA	NA	NA	18166	4534	1321	1321	30763	35732	119048;119049	138536;138537	119049	138537	G4861_A_05b	6319	119048	138536	G4859_A_05	8210	119048	138536	G4859_A_05	8210	3.49874	3.5022	3.69013	3.67948	3.53524	3.54466	3.60933	3.68046	NA	NA	NA	NA	NA	NA	NA	NA	3.45562	3.5663	3.60141	3.6426	3.58022	3.57377	3.52787	3.67308
Q8NFQ8	120	Q8NFQ8	Q8NFQ8	Torsin-1A-interacting protein 2	TOR1AIP2	NA	0.76781	6.42778	0.00362828	52.577	40.945	52.577	0.76781	6.42778	0.00362828	52.577	NA	NA	NA	NA	NA	NA	NA	NA	NA	1	S	SENLGKEPLDPDPSHSPSDKVGRADAHLGSS	X;X;X;X;X;X;X;X;X;X;X;X;X;X;X;Phospho (STY);X;X;X;X;X;X;X;X;X;X;X;X;X;X;X	PPPPPPPPPPPPPPPPPPPPXXXXXXXXXXX	GHHLPS(0.009)ENLGKEPLDPDPS(0.048)HS(0.768)PS(0.175)DK	GHHLPS(-19.15)ENLGKEPLDPDPS(-12.03)HS(6.43)PS(-6.43)DK	21	5	0.16141	14562000	NA	14562000	0	0	NA	NA	NA	NA	NA	NA	NA	NA	NA	NA	NA	NA	NA	NA	18167	4535	120	120	12747	14568	47244	55012	47244	55012	G4859_A_06	24923	47244	55012	G4859_A_06	24923	47244	55012	G4859_A_06	24923	3.62948	3.65642	3.65691	3.60871	3.61813	3.68785	3.44056	3.6021	NA	NA	NA	NA	NA	NA	NA	NA	NA	NA	NA	NA	NA	NA	NA	NA
Q8NFZ0;Q8NFZ0-2	124;175	Q8NFZ0	Q8NFZ0	F-box only protein 18	FBXO18	NA	0.999197	31.0659	1.59683e-104	239.26	218.21	239.26	0.993661	23.1437	2.95893e-29	152.13	0.996443	25.4178	2.57167e-36	187.19	0.999197	31.0659	1.59683e-104	239.26	NA	1	S	AGPGSPGSAPPSRKRSWSSEEESNQATGTSR	X;X;X;X;X;X;X;X;X;X;X;X;X;X;X;Phospho (STY);X;X;X;X;X;X;X;X;X;X;X;X;X;X;X	XXXXXXXXXXXXXPPPPPPPPPPPPPPPPPP	RS(0.999)WS(0.001)SEEESNQATGTSRWDGVSK	RS(31.07)WS(-31.07)S(-46.76)EEES(-91.07)NQAT(-152.33)GT(-163.67)S(-168.56)RWDGVS(-200.07)K	2	4	-1.0513	403180000	NA	12925000	12211000	41495000	NA	NA	NA	NA	NA	NA	NA	NA	NA	NA	NA	NA	NA	NA	18168	4537	124	124	18795;31751;31752	21630;36910;36911	71213;71214;71215;71216;124176;124177;124178;124180;124181	82925;82926;82927;82928;144355;144356;144357;144359;144360	124181	144360	G4861_A_05b	19279	124181	144360	G4861_A_05b	19279	124181	144360	G4861_A_05b	19279	4.32569	4.49033	4.47344	4.44487	4.5188	4.40179	4.49903	4.47076	4.58694	4.40129	4.47613	4.56217	4.51737	4.39883	4.42397	4.46807	4.47312	4.49245	4.50871	4.45059	4.36992	4.44025	4.47108	4.51484
Q8NG06	312	Q8NG06	Q8NG06	E3 ubiquitin-protein ligase TRIM58	TRIM58	NA	1	51.0919	0.0236258	51.092	15.868	51.092	1	41.7043	0.0523181	41.704	1	40.5891	0.0575051	40.589	1	51.0919	0.0236258	51.092	NA	1	S	PATAHPSLLLTADLRSVQDGEPWRDVPNNPE	X;X;X;X;X;X;X;X;X;X;X;X;X;X;X;Phospho (STY);X;X;X;X;X;X;X;X;X;X;X;X;X;X;X	XXXXXXXXXXXXXXXPPPPPPPPPXXXXXXX	S(1)VQDGEPWR	S(51.09)VQDGEPWR	1	3	-2.9705	880200000	NA	86552000	87210000	706440000	NA	NA	NA	NA	NA	NA	NA	NA	NA	NA	NA	NA	NA	NA	18170	4538	312	312	39070	45618	155975;155976;155977	181247;181248;181249	155977	181249	G4861_A_04b	7348	155977	181249	G4861_A_04b	7348	155977	181249	G4861_A_04b	7348	4.5095	4.58198	4.35017	4.32183	4.48783	4.31452	4.27995	4.32199	4.56485	4.44193	4.28364	4.27654	4.46323	4.37154	4.22708	4.30061	4.55262	4.61402	4.34005	4.22584	4.33211	4.47914	4.23337	4.28159
Q8NG08	967	Q8NG08	Q8NG08	DNA helicase B	HELB	NA	1	72.5068	4.17173e-10	119.54	85.955	119.54	NA	NA	NA	NA	NA	NA	NA	NA	1	72.5068	4.17173e-10	119.54	NA	1	S	QSKLSSSGAPPADFPSPRKSSGDSGGPSTPS	X;X;X;X;X;X;X;X;X;X;X;X;X;X;X;Phospho (STY);X;X;X;X;X;X;X;X;X;X;X;X;X;X;X	XXXPPPPPPPPPPPPPPPPXXXXXXXXXXXX	LSSSGAPPADFPS(1)PR	LS(-96.55)S(-85.11)S(-72.51)GAPPADFPS(72.51)PR	13	2	-2.0089	121010000	NA	0	0	81602000	NA	NA	NA	NA	NA	NA	NA	NA	NA	NA	NA	NA	NA	NA	18171	4539	967	967	22584;22585	26017;26018	85546;85547	100238;100239	85546	100238	G4861_A_06b	29565	85546	100238	G4861_A_06b	29565	85546	100238	G4861_A_06b	29565	NA	NA	NA	NA	NA	NA	NA	NA	NA	NA	NA	NA	NA	NA	NA	NA	4.79606	4.8317	4.75948	4.72956	4.73371	4.77225	4.76381	4.74929
Q8NG08	1048	Q8NG08	Q8NG08	DNA helicase B	HELB	NA	0.997502	26.0131	2.90647e-09	129.05	89.546	129.05	0.997502	26.0131	2.90647e-09	129.05	0.993734	22.0032	1.27123e-05	105.9	NA	NA	NA	NA	NA	1	S	KSRASKRTCGVNDDESPSKIFMVGESPQVSS	X;X;X;X;X;X;X;X;X;X;X;X;X;X;X;Phospho (STY);X;X;X;X;X;X;X;X;X;X;X;X;X;X;X	XXXXXXPPPPPPPPPPPPPXXXXXXXXXXXX	RTCGVNDDES(0.998)PS(0.002)K	RT(-78.98)CGVNDDES(26.01)PS(-26.01)K	10	3	-1.8289	149460000	NA	89424000	60034000	0	NA	NA	NA	NA	NA	NA	NA	NA	NA	NA	NA	NA	NA	NA	18172	4539	1048	1048	31782	36946	124394;124395	144651;144652	124394	144651	G4859_A_03	8056	124394	144651	G4859_A_03	8056	124394	144651	G4859_A_03	8056	4.53209	4.50175	4.44801	4.34533	4.46975	4.45323	4.40598	4.39495	4.49062	4.52821	4.43159	4.45994	4.43019	4.47779	4.37949	4.4413	NA	NA	NA	NA	NA	NA	NA	NA
Q8NG27;Q8NG27-3	202;147	Q8NG27	Q8NG27	E3 ubiquitin-protein ligase Praja-1	PJA1	NA	0.79403	7.15991	2.10208e-35	183.74	156.09	66.673	NA	NA	NA	NA	0.79403	7.15991	0.00239783	66.673	0.499977	0	2.10208e-35	183.74	NA	1	S	AARCSASRADFLPQSSVASQSSSEGKLATKG	X;X;X;X;X;X;X;X;X;X;X;X;X;X;X;Phospho (STY);X;X;X;X;X;X;X;X;X;X;X;X;X;X;X	XXXXXXXXPPPPPPPPPPPPPPPPPPXXXXX	ADFLPQS(0.153)S(0.794)VAS(0.041)QS(0.008)S(0.002)S(0.002)EGK	ADFLPQS(-7.16)S(7.16)VAS(-12.84)QS(-19.75)S(-26.44)S(-26.44)EGK	8	2	-2.1452	63731000	NA	0	7395000	56336000	NA	NA	NA	NA	NA	NA	NA	NA	NA	NA	NA	NA	NA	NA	18174	4540	202	202	734	859	3133;3134	3756;3757	3133	3756	G4860_A_07	34073	3134	3757	G4861_A_07b	33175	3134	3757	G4861_A_07b	33175	NA	NA	NA	NA	NA	NA	NA	NA	3.93023	4.10177	4.09126	3.86244	4.09859	4.20115	4.04082	3.94969	4.1346	3.9735	3.9264	4.17044	3.99749	3.91301	4.15778	4.19934
Q8NG27;Q8NG27-3	126;71	Q8NG27	Q8NG27	E3 ubiquitin-protein ligase Praja-1	PJA1	NA	1	78.0362	3.87309e-221	296.67	278.53	296.67	0.99569	26.0726	1.82439e-05	74.05	NA	NA	NA	NA	1	78.0362	3.87309e-221	296.67	NA	1	S	RGMAYGHIDSYGADDSEEEGAGPVERPPVRG	X;X;Oxidation (M);X;X;X;X;X;X;X;X;X;X;X;X;Phospho (STY);X;X;X;X;X;X;X;X;X;X;X;X;X;X;X	XPPPPPPPPPPPPPPPPPPPPPPPPPPPPPP	GMAYGHIDSYGADDS(1)EEEGAGPVERPPVRGK	GMAY(-148.65)GHIDS(-78.04)Y(-116.88)GADDS(78.04)EEEGAGPVERPPVRGK	15	5	0.84176	155490000	NA	25984000	0	0	NA	NA	NA	NA	NA	NA	NA	NA	NA	NA	NA	NA	NA	NA	18175	4540	126	126	13263;13264	15163;15164;15165	49321;49322;49323;49324	57691;57692;57693;57694	49324	57694	G4861_A_05b	23058	49324	57694	G4861_A_05b	23058	49324	57694	G4861_A_05b	23058	4.35448	4.32997	4.38899	4.26727	4.36615	4.30222	4.31295	4.27282	NA	NA	NA	NA	NA	NA	NA	NA	4.2732	4.44143	4.36284	4.24267	4.31917	4.39017	4.32375	4.27908
Q8NG27;Q8NG27-3	265;210	Q8NG27	Q8NG27	E3 ubiquitin-protein ligase Praja-1	PJA1	NA	1	79.8202	1.42618e-11	161.08	133.43	79.82	1	61.4093	1.66984e-11	158.17	1	68.0445	1.42618e-11	155.92	1	79.8202	1.67736e-11	161.08	NA	1	S	SAEEPVVRPKIRNLASPNCVKPKIFFDTDDD	X;X;X;X;X;X;X;X;X;X;X;X;X;X;X;Phospho (STY);X;X;X;X;X;X;X;X;X;X;X;Phospho (STY);X;X;X	XXXXXXXXXXPPPPPPPPPPPPPXXXXXXXX	NLAS(1)PNCVKPK	NLAS(79.82)PNCVKPK	4	2	-0.32878	8873500000	NA	716500000	447800000	709790000	NA	NA	NA	NA	NA	NA	NA	NA	NA	NA	NA	NA	NA	NA	18178	4540	265	265	16847;24913	19331;28850	63524;63525;63526;63527;63528;63529;63530;94313;94314;94315;94316;94317;94318	73941;73942;73943;73944;73945;73946;73947;110361;110362;110363;110364;110365;110366;110367	94318	110367	G4861_A_01	21813	63529	73946	G4861_A_02	23431	63527	73944	G4860_A_02	25310	5.4652	5.44388	5.50175	5.43159	5.52449	5.52167	5.5003	5.53654	5.46466	5.45419	5.48112	5.49654	5.5055	5.53495	5.523	5.54524	5.44358	5.50466	5.49738	5.4373	5.53386	5.57795	5.48649	5.52114
Q8NG27;Q8NG27-3;Q8NG27-2	68;13;68	Q8NG27	Q8NG27	E3 ubiquitin-protein ligase Praja-1	PJA1	NA	0.888672	9.02453	0.000328318	114.71	93.314	105.36	0.879309	8.62698	0.000328318	114.71	0.842053	7.28364	0.0177054	50.786	0.888672	9.02453	0.000485974	105.36	NA	1	S	EVPMHRSAPSQTTKRSRSPFSTTRRSWDDSE	X;X;X;X;X;X;X;X;X;X;X;X;X;X;X;Phospho (STY);X;Phospho (STY);X;X;X;X;X;X;X;X;X;X;X;X;X	XXXXXXXXXXXXXXXPPPPPPPPPXXXXXXX	S(0.889)RS(0.111)PFSTTR	S(9.02)RS(-9.02)PFS(-40.5)T(-61.15)T(-61.15)R	1	3	0.69418	431390000	NA	96793000	26050000	308550000	NA	NA	NA	NA	NA	NA	NA	NA	NA	NA	NA	NA	NA	NA	18179	4540	68	68	31503;37215	36615;43379	147594;147596;147599;147602	171649;171651;171654;171657	147602	171657	G4861_A_07b	6518	147594	171649	G4859_A_06	8692	147594	171649	G4859_A_06	8692	4.00245	3.93382	3.91385	3.94552	4.01724	4.00629	3.95159	3.98458	3.99553	4.06585	3.96731	3.9459	4.03054	3.95956	3.9647	3.96885	4.12766	4.04262	3.88563	3.88681	4.03884	3.94011	3.98071	3.95546
Q8NG27;Q8NG27-3;Q8NG27-2	70;15;70	Q8NG27	Q8NG27	E3 ubiquitin-protein ligase Praja-1	PJA1	NA	0.999997	57.0399	0.00014649	138.36	120.85	84.17	0.999642	34.4884	0.000328318	138.36	0.999216	31.7889	0.00014649	133.32	0.999997	57.0399	0.000336962	103.8	NA	1	S	PMHRSAPSQTTKRSRSPFSTTRRSWDDSESS	X;X;X;X;X;X;X;X;X;X;X;X;X;X;X;Phospho (STY);X;X;X;X;X;X;X;X;X;X;X;X;X;X;X	XXXXXXXXXXXXPPPPPPPPPPPXXXXXXXX	S(1)PFSTTRR	S(57.04)PFS(-59.32)T(-57.04)T(-64.93)RR	1	3	1.9386	5340000000	NA	1172600000	1421900000	2024500000	NA	NA	NA	NA	NA	NA	NA	NA	NA	NA	NA	NA	NA	NA	18180	4540	70	70	31503;36215;36216;37215	36615;42192;42193;43379	122845;122846;122847;122848;122849;122850;122851;122852;122853;122854;143440;143441;143442;147594;147595;147597;147598;147601;147603	142863;142864;142865;142866;142867;142868;142869;142870;142871;142872;166949;166950;166951;171649;171650;171652;171653;171656;171658	143442	166951	G4861_A_08b	7444	147595	171650	G4859_A_06	8693	122850	142868	G4860_A_07	5008	4.98597	4.99225	4.9624	4.93168	5.00035	4.99518	4.96739	4.9874	4.95987	5.05714	4.94799	4.93837	4.98284	5.04113	5.0063	4.99054	5.02648	5.02168	4.94205	4.9393	5.04204	5.00061	4.97277	4.93818
Q8NG27;Q8NG27-3;Q8NG27-2	73;18;73	Q8NG27	Q8NG27	E3 ubiquitin-protein ligase Praja-1	PJA1	NA	0.919398	13.4969	0.00209656	125.46	92.049	125.46	NA	NA	NA	NA	NA	NA	NA	NA	0.919398	13.4969	0.00209656	125.46	NA	1	S	RSAPSQTTKRSRSPFSTTRRSWDDSESSGTN	X;X;X;X;X;X;X;X;X;X;X;X;X;X;X;Phospho (STY);X;X;X;X;X;X;X;X;X;X;X;X;X;X;X	XXXXXXXXXPPPPPPPPPPXXXXXXXXXXXX	RSRS(0.041)PFS(0.919)T(0.035)T(0.004)R	RS(-38.24)RS(-13.5)PFS(13.5)T(-14.2)T(-23.18)R	7	2	-0.59443	108750000	NA	0	0	108750000	NA	NA	NA	NA	NA	NA	NA	NA	NA	NA	NA	NA	NA	NA	18181	4540	73	73	31503;36215;36216;37215	36615;42192;42193;43379	122855	142873	122855	142873	G4861_A_08b	4130	122855	142873	G4861_A_08b	4130	122855	142873	G4861_A_08b	4130	NA	NA	NA	NA	NA	NA	NA	NA	NA	NA	NA	NA	NA	NA	NA	NA	3.76498	3.77521	3.64305	3.62442	3.82265	3.73943	3.73984	3.61655
Q8NG31;Q8NG31-2;Q8NG31-3;Q8NG31-4	1675;1649;1649;1649	Q8NG31	Q8NG31	Protein CASC5	CASC5	NA	1	60.4896	0.000752007	87.001	65.494	60.49	1	60.4896	0.000752007	87.001	NA	NA	NA	NA	NA	NA	NA	NA	NA	1	S	SLPPKTVFKDKVRRCSLGIFLPRLPNKRNCS	X;X;X;X;X;X;X;X;X;X;X;X;X;X;X;Phospho (STY);X;X;X;X;X;X;X;X;X;X;X;X;X;X;X	XXXXXXXXXXXXXPPPPPPPPPPXXXXXXXX	RCS(1)LGIFLPR	RCS(60.49)LGIFLPR	3	3	-0.69045	20104000	NA	20104000	0	0	NA	NA	NA	NA	NA	NA	NA	NA	NA	NA	NA	NA	NA	NA	18185	4541	1675	1675	28782	33350	109686;109687	127968;127969	109687	127969	G4859_A_02	45897	109686	127968	G4859_A_01	46214	109686	127968	G4859_A_01	46214	3.11066	3.04191	3.20769	3.13499	3.17597	3.12422	3.23678	3.2081	NA	NA	NA	NA	NA	NA	NA	NA	NA	NA	NA	NA	NA	NA	NA	NA
Q8NG31;Q8NG31-2;Q8NG31-3;Q8NG31-4	60;60;60;60	Q8NG31	Q8NG31	Protein CASC5	CASC5	NA	1	71.5718	0.000227663	145.81	105.89	145.81	0.999983	47.5705	0.00225058	80.979	1	68.2187	0.000406459	123.67	1	71.5718	0.000227663	145.81	NA	1	S	QESNALRNKKNSRRVSFADTIKVFQTESHMK	X;X;X;X;X;X;X;X;X;X;X;X;X;X;X;Phospho (STY);X;X;X;X;X;X;X;X;X;X;X;X;X;X;X	XXXXXXXXXXXXXPPPPPPPPPXXXXXXXXX	RVS(1)FADTIK	RVS(71.57)FADT(-71.57)IK	3	3	-0.13121	165840000	NA	12302000	16710000	111680000	NA	NA	NA	NA	NA	NA	NA	NA	NA	NA	NA	NA	NA	NA	18186	4541	60	60	32132	37373	126142;126143;126144;126145;126146	146654;146655;146656;146657;146658	126145	146657	G4861_A_10	27423	126145	146657	G4861_A_10	27423	126145	146657	G4861_A_10	27423	4.33062	4.22845	4.52	4.34211	4.28522	4.18604	4.535	4.39194	4.30686	4.17042	4.39321	4.37622	4.30575	4.20474	4.4255	4.36587	4.25527	4.24188	4.52092	4.40768	4.30568	4.23667	4.36706	4.40918
Q8NG31;Q8NG31-2;Q8NG31-3;Q8NG31-4	765;739;739;739	Q8NG31	Q8NG31	Protein CASC5	CASC5	NA	0.961536	14.1091	1.07996e-07	126.63	109.97	82.59	0.961536	14.1091	0.000289707	82.59	0.48429	0	0.0041135	61.038	0.777622	5.44459	1.07996e-07	126.63	NA	1	S	SVLGQNSKLAEPLRKSLSNPTPDYCHDKMII	X;X;X;X;X;X;X;X;X;X;X;X;X;X;X;Phospho (STY);X;X;X;X;X;X;X;X;X;X;X;X;X;X;X	XXXXXXXXXXXXXXXPPPPPPPPPPPPPXXX	S(0.962)LS(0.037)NPT(0.001)PDYCHDK	S(14.11)LS(-14.11)NPT(-29.42)PDY(-44.4)CHDK	1	3	-0.80699	47321000	NA	7825200	0	39496000	NA	NA	NA	NA	NA	NA	NA	NA	NA	NA	NA	NA	NA	NA	18187	4541	765	765	35577	41394	140566;140568	163651;163653	140566	163651	G4859_A_04	22207	140568	163653	G4861_A_04b	16659	140568	163653	G4861_A_04b	16659	4.06606	4.14598	3.88634	3.77266	3.98981	3.92856	3.79431	3.78956	NA	NA	NA	NA	NA	NA	NA	NA	4.10275	4.24057	3.84502	3.74998	3.96988	4.07208	3.80477	3.76996
Q8NG31;Q8NG31-2;Q8NG31-3;Q8NG31-4	956;930;930;930	Q8NG31	Q8NG31	Protein CASC5	CASC5	NA	0.890724	10.9112	1.18743e-16	156.11	127.79	99.044	0.890724	10.9112	1.04469e-05	99.044	NA	NA	NA	NA	0.589579	1.60057	1.18743e-16	156.11	NA	1	S	EITRSHTTALECKTVSPDEITTRPMDKTVVF	X;X;X;X;X;X;X;X;X;X;X;X;X;X;X;Phospho (STY);X;X;X;X;X;X;X;X;X;X;X;X;X;X;X	XXXXXXXXXXXXXPPPPPPPPPPPPPPXXXX	T(0.026)VS(0.891)PDEIT(0.072)T(0.011)RPMDK	T(-15.29)VS(10.91)PDEIT(-10.91)T(-19.21)RPMDK	3	3	-0.23256	100470000	NA	14089000	0	86386000	NA	NA	NA	NA	NA	NA	NA	NA	NA	NA	NA	NA	NA	NA	18191	4541	956	956	42648	49793	170900;170901	198692;198693	170900	198692	G4859_A_05	34101	170901	198693	G4861_A_05b	27117	170901	198693	G4861_A_05b	27117	4.18468	4.19662	4.29785	4.24356	4.19393	4.14032	4.27126	4.1853	NA	NA	NA	NA	NA	NA	NA	NA	4.15757	4.20245	4.20176	4.30869	4.05358	4.14461	4.18879	4.25876
Q8NHG8	21	Q8NHG8	Q8NHG8	E3 ubiquitin-protein ligase ZNRF2	ZNRF2	NA	0.955819	13.3676	5.37525e-131	256.53	224.62	256.53	0.955819	13.3676	5.37525e-131	256.53	0.916827	10.4642	2.54604e-93	205.55	NA	NA	NA	NA	NA	1	S	SGPAAANGRTRAYSGSDLPSSSSGGANGTAG	X;X;X;X;X;X;X;X;X;X;X;X;X;X;X;Phospho (STY);X;X;X;X;X;X;X;X;X;X;X;X;X;X;X	XXXXXXXXXXXPPPPPPPPPPPPPPPPPPPP	AYS(0.044)GS(0.956)DLPSSSSGGANGTAGGGGGAR	AY(-102.02)S(-13.37)GS(13.37)DLPS(-37.81)S(-52.06)S(-83.96)S(-89.92)GGANGT(-147.51)AGGGGGAR	5	2	-0.42374	89616000	NA	65566000	24050000	0	NA	NA	NA	NA	NA	NA	NA	NA	NA	NA	NA	NA	NA	NA	18193	4543	21	21	4795;41692	5585;48684	19663;19664	23245;23246	19663	23245	G4859_A_02	17025	19663	23245	G4859_A_02	17025	19663	23245	G4859_A_02	17025	4.08441	4.21326	4.20241	4.26726	4.19903	4.09049	4.056	4.19255	4.28714	4.13387	4.13772	4.22647	4.18694	4.21315	3.92602	4.20464	NA	NA	NA	NA	NA	NA	NA	NA
Q8NHG8	135	Q8NHG8	Q8NHG8	E3 ubiquitin-protein ligase ZNRF2	ZNRF2	NA	1	45.5865	0.000468513	75.535	46.911	45.587	1	75.5351	0.000468513	75.535	1	50.2021	0.0130814	50.202	1	45.5865	0.0228741	45.587	NA	1	S	SPEDGGGGRDRPVGGSPGGPRLVIGSLPAHL	X;X;X;X;X;X;X;X;X;X;X;X;X;X;X;Phospho (STY);X;X;X;X;X;X;X;X;X;Phospho (STY);X;X;X;X;X	XXXXXXXXXPPPPPPPPPPPPXXXXXXXXXX	DRPVGGS(1)PGGPR	DRPVGGS(45.59)PGGPR	7	3	0.81468	129570000	NA	36847000	44915000	47810000	NA	NA	NA	NA	NA	NA	NA	NA	NA	NA	NA	NA	NA	NA	18195	4543	135	135	6995	8042	27238;27239;27240	32155;32156;32157	27240	32157	G4861_A_01	5465	27238	32155	G4859_A_01	6180	27238	32155	G4859_A_01	6180	4.47515	4.52905	4.60902	4.573	4.66038	4.76616	4.7659	4.63971	4.57267	4.58862	4.55794	4.74501	4.62394	4.62479	4.82598	4.79328	4.48803	4.50706	4.66863	4.62443	4.63912	4.65338	4.6243	4.55132
Q8NHG8	145	Q8NHG8	Q8NHG8	E3 ubiquitin-protein ligase ZNRF2	ZNRF2	NA	0.99952	33.1898	3.52658e-10	112.11	90.029	112.11	0.99952	33.1898	3.52658e-10	112.11	NA	NA	NA	NA	0.967446	14.7886	0.00164361	52.685	NA	1	S	RPVGGSPGGPRLVIGSLPAHLSPHMFGGFKC	X;X;X;X;X;Phospho (STY);X;X;X;X;X;X;X;X;X;Phospho (STY);X;X;X;X;X;X;X;X;X;X;X;X;X;X;X	XXXXXXXXXXXPPPPPPPPPPPPPPPPPPPP	LVIGS(1)LPAHLSPHMFGGFKCPVCSK	LVIGS(33.19)LPAHLS(-33.19)PHMFGGFKCPVCS(-93.07)K	5	4	1.0126	35233000	NA	14175000	0	4002700	NA	NA	NA	NA	NA	NA	NA	NA	NA	NA	NA	NA	NA	NA	18196	4543	145	145	22960;22961	26444;26445	86895;86896;86897	101802;101803;101804	86896	101803	G4859_A_03	54967	86896	101803	G4859_A_03	54967	86896	101803	G4859_A_03	54967	3.27691	3.29655	3.40076	3.38307	3.41957	3.5042	3.52161	3.36229	NA	NA	NA	NA	NA	NA	NA	NA	3.23325	3.42002	3.34975	3.36381	3.49463	3.44975	3.34134	3.49005
Q8NHG8	82	Q8NHG8	Q8NHG8	E3 ubiquitin-protein ligase ZNRF2	ZNRF2	NA	0.999091	30.4995	3.26461e-24	162.22	142.11	52.527	NA	NA	NA	NA	0.999091	30.4995	2.86489e-09	114.66	0.741006	4.56534	3.26461e-24	162.22	NA	1	S	AAAAAPAAPAAPRSRSLGGAVGSVASGARAA	X;X;X;X;X;X;X;X;X;X;X;X;X;X;X;Phospho (STY);X;X;X;X;X;X;X;X;X;X;X;X;X;X;X	XXXXXXXXXXXXXPPPPPPPPPPPPPPPPXX	S(0.999)LGGAVGS(0.001)VASGAR	S(30.5)LGGAVGS(-30.5)VAS(-47.43)GAR	1	2	2.0472	75285000	NA	0	24161000	46957000	NA	NA	NA	NA	NA	NA	NA	NA	NA	NA	NA	NA	NA	NA	18197	4543	82	82	35231;37185	40984;43342	139115;147439;147440	161940;171472;171473	139115	161940	G4860_A_08	26379	147440	171473	G4861_A_08b	15791	147440	171473	G4861_A_08b	15791	NA	NA	NA	NA	NA	NA	NA	NA	3.95548	3.84721	3.99475	3.90182	3.8764	3.95916	3.97488	3.88653	3.88509	3.76104	3.97222	4.0088	3.80468	3.82607	3.97481	4.01608
Q8NHM5;Q8NHM5-4;Q8NHM5-2;Q8NHM5-3	795;764;798;795	Q8NHM5	Q8NHM5	Lysine-specific demethylase 2B	KDM2B	NA	1	47.2879	0.0213263	47.288	33.03	47.288	1	47.2879	0.0213263	47.288	NA	NA	NA	NA	NA	NA	NA	NA	NA	1	S	EHSKKVPPDGLLRRKSDDVHLRKKRKYEKPQ	X;X;X;X;X;X;X;X;X;X;X;X;X;X;X;Phospho (STY);X;X;X;X;X;X;X;X;X;X;X;X;X;X;X	XXXXXXXXXXXXXPPPPPPPPPXXXXXXXXX	RKS(1)DDVHLR	RKS(47.29)DDVHLR	3	4	0.81545	52166000	NA	52166000	0	0	NA	NA	NA	NA	NA	NA	NA	NA	NA	NA	NA	NA	NA	NA	18199	4544	795	795	29891	34658	114804	133793	114804	133793	G4859_A_07	7518	114804	133793	G4859_A_07	7518	114804	133793	G4859_A_07	7518	3.42336	3.32287	3.67867	3.66145	3.43569	3.44949	3.71939	3.6473	NA	NA	NA	NA	NA	NA	NA	NA	NA	NA	NA	NA	NA	NA	NA	NA
Q8NHM5;Q8NHM5-4;Q8NHM5-2;Q8NHM5-3	778;747;781;778	Q8NHM5	Q8NHM5	Lysine-specific demethylase 2B	KDM2B	NA	0.892613	9.19711	0.0245171	51.092	37.413	43.083	0.892613	9.19711	0.0460911	43.083	NA	NA	NA	NA	0.764729	5.11938	0.0245171	51.092	NA	1	S	PAKRRSECEEAPRRRSDEHSKKVPPDGLLRR	X;X;X;X;X;X;X;X;X;X;X;X;X;X;X;Phospho (STY);X;X;X;X;X;X;X;X;X;X;X;X;X;X;X	XXXXXXXXXXXXXPPPPPPPPXXXXXXXXXX	RRS(0.893)DEHS(0.107)K	RRS(9.2)DEHS(-9.2)K	3	3	-1.135	46243000	NA	12412000	0	33831000	NA	NA	NA	NA	NA	NA	NA	NA	NA	NA	NA	NA	NA	NA	18200	4544	778	778	31080	36111	120604;120605	140344;140345	120604	140344	G4859_A_04	82	120605	140345	G4861_A_04b	271	120605	140345	G4861_A_04b	271	3.61219	3.65819	3.65688	3.54966	3.66964	3.5856	3.6527	3.6641	NA	NA	NA	NA	NA	NA	NA	NA	3.63849	3.71871	3.72358	3.67366	3.61901	3.66353	3.64605	3.59701
Q8NHM5;Q8NHM5-4;Q8NHM5-2;Q8NHM5-3;Q8NHM5-5	474;443;474;474;357	Q8NHM5	Q8NHM5	Lysine-specific demethylase 2B	KDM2B	NA	0.999909	41.2993	6.30586e-11	159	105.06	159	0.999909	41.2993	8.55189e-11	159	0.968031	14.8582	7.58127e-11	147.51	0.996732	24.8913	6.30586e-11	152.07	NA	1	S	KKPKAPALRFLKRTLSNESEESVKSTTLAVD	X;X;X;X;X;X;X;X;X;X;X;X;X;X;X;Phospho (STY);X;X;X;X;X;X;X;X;X;X;X;X;X;X;X	XXXXXXXXXXXXPPPPPPPPPPPPXXXXXXX	RTLS(1)NESEESVK	RT(-41.3)LS(41.3)NES(-47.69)EES(-78.83)VK	4	2	-0.51371	337620000	NA	137520000	65598000	37225000	NA	NA	NA	NA	NA	NA	NA	NA	NA	NA	NA	NA	NA	NA	18201	4544	474	474	31874;41088	37064;47957	124826;124827;124828;124829;124830;124831;124833;164208	145120;145121;145122;145123;145124;145125;145127;190679	124827	145121	G4859_A_02	14342	124827	145121	G4859_A_02	14342	124833	145127	G4861_A_02	11842	4.39581	4.35567	4.48265	4.36645	4.45551	4.43357	4.46084	4.42267	4.26695	4.47365	4.41809	4.38521	4.46239	4.4359	4.51862	4.42034	4.48766	4.33203	4.41978	4.41596	4.49975	4.43646	4.43854	4.41765
Q8NHM5;Q8NHM5-4;Q8NHM5-2;Q8NHM5-3	1031;962;1034;1019	Q8NHM5	Q8NHM5	Lysine-specific demethylase 2B	KDM2B	NA	0.994632	22.6839	3.70058e-06	113.88	90.206	92.805	0.98703	18.8162	3.70058e-06	113.88	0.981186	17.3464	6.1893e-06	111.34	0.994632	22.6839	2.01434e-05	101.96	NA	1	S	LRSPPRVISRPPPSVSPPKCIQMERHVIRPP	X;X;X;X;X;X;X;X;X;X;X;X;X;X;X;Phospho (STY);X;X;X;X;X;X;X;X;X;X;X;X;X;X;X	XXPPPPPPPPPPPPPPPPPPPPPPPXXXXXX	SPPRVISRPPPS(0.005)VS(0.995)PPK	S(-79.75)PPRVIS(-51.51)RPPPS(-22.68)VS(22.68)PPK	14	4	-0.27762	763150000	NA	28892000	29251000	29668000	NA	NA	NA	NA	NA	NA	NA	NA	NA	NA	NA	NA	NA	NA	18203	4544	1031	1031	36339;43881;43882	42333;51225;51226	143826;143827;143828;175745;175746;175747;175748;175750;175751;175752	167364;167365;167366;204330;204331;204332;204333;204334;204335;204337;204338;204339	143828	167366	G4861_A_01	23179	175745	204331	G4859_A_01	31260	175745	204331	G4859_A_01	31260	4.88041	4.84295	4.87946	4.82177	4.88521	4.88994	4.86591	4.8678	4.83528	4.8687	4.84027	4.87908	4.87056	4.88606	4.90043	4.87669	4.87853	4.87879	4.85211	4.81929	4.86696	4.91181	4.86873	4.90449
Q8NHM5;Q8NHM5-4;Q8NHM5-2;Q8NHM5-3	914;845;917;902	Q8NHM5	Q8NHM5	Lysine-specific demethylase 2B	KDM2B	NA	0.961745	17.1883	1.00782e-55	211.06	192.03	211.06	0.961745	17.1883	1.00782e-55	211.06	0.39549	1.81098	9.8017e-28	144.22	0.807176	9.33092	4.77417e-06	98.121	NA	1	S	EAPPKTRESDHSRSSSPTAGPSTEGAEGPEE	X;X;X;X;X;X;X;X;X;X;X;X;X;X;X;Phospho (STY);X;X;X;X;X;X;X;X;X;X;X;X;X;X;X	XXXXXXXXXXXXXPPPPPPPPPPPPPPPPPP	S(0.018)S(0.018)S(0.962)PT(0.002)AGPSTEGAEGPEEKK	S(-17.19)S(-17.19)S(17.19)PT(-28.05)AGPS(-86.87)T(-93.44)EGAEGPEEKK	3	3	0.81329	85939000	NA	56109000	0	29830000	NA	NA	NA	NA	NA	NA	NA	NA	NA	NA	NA	NA	NA	NA	18204	4544	914	914	38191	44570	152005;152007	176640;176642	152005	176640	G4859_A_03	17229	152005	176640	G4859_A_03	17229	152005	176640	G4859_A_03	17229	4.04189	4.07969	4.18125	4.13729	4.02854	4.06388	4.10738	4.15863	NA	NA	NA	NA	NA	NA	NA	NA	4.12058	3.95972	4.11008	4.17593	3.99147	3.90102	4.13613	4.07698
Q8NHQ8	387	Q8NHQ8	Q8NHQ8	Ras association domain-containing protein 8	RASSF8	NA	0.960674	16.3624	1.674e-11	121.74	105.34	121.74	0.960674	16.3624	1.674e-11	121.74	0.865555	12.254	0.000830865	65.808	0.930743	14.196	3.18016e-05	91.276	NA	1	S	ASHADIEREAPFQSGSLKRPGSSRQLPSNLR	X;X;X;X;X;X;X;X;X;X;X;X;X;X;X;Phospho (STY);X;X;X;X;X;X;X;X;X;X;X;X;X;X;X	XXXXXXXXPPPPPPPPPPPPPPPPXXXXXXX	EAPFQS(0.002)GS(0.961)LKRPGS(0.016)S(0.022)R	EAPFQS(-28.06)GS(16.36)LKRPGS(-17.89)S(-16.36)R	8	4	0.24288	115760000	NA	17881000	13211000	84672000	NA	NA	NA	NA	NA	NA	NA	NA	NA	NA	NA	NA	NA	NA	18206	4546	387	387	7840	8997	30305;30306;30307	35647;35648;35649	30305	35647	G4859_A_10	20021	30305	35647	G4859_A_10	20021	30305	35647	G4859_A_10	20021	3.87935	3.96695	3.77262	3.8645	3.81631	3.88239	3.7401	3.80278	3.86886	3.95151	3.82235	3.73345	3.83376	3.83149	3.84704	3.87959	3.91216	3.84084	3.72509	3.847	3.83996	3.79919	3.8371	3.86513
Q8NHQ8;Q8NHQ8-2	129;129	Q8NHQ8	Q8NHQ8	Ras association domain-containing protein 8	RASSF8	NA	0.996785	24.9369	2.32562e-07	150.26	137.84	93.909	0.995734	25.0733	8.81951e-06	119.65	0.995391	23.3581	8.911e-07	131.35	0.996785	24.9369	2.32562e-07	150.26	NA	1	S	PQIDKSIKRREPKRKSLTFTGGAKGLMDIFG	X;X;X;X;X;X;X;X;X;X;X;X;X;X;X;Phospho (STY);X;X;X;X;X;X;X;X;X;X;X;X;X;X;X	XXXXXXXXXXXXXPPPPPPPPPPPXXXXXXX	RKS(0.997)LT(0.003)FTGGAK	RKS(24.94)LT(-24.94)FT(-47.7)GGAK	3	3	-0.09803	1655300000	NA	282820000	177440000	131320000	NA	NA	NA	NA	NA	NA	NA	NA	NA	NA	NA	NA	NA	NA	18207	4546	129	129	29915;35712	34686;41550	114949;114950;114951;114952;114953;141166;141167;141169;141171	133981;133982;133983;133984;133985;133986;133987;133988;164364;164365;164367;164369	114952	133986	G4861_A_02	18931	114953	133987	G4861_A_02	18938	114953	133987	G4861_A_02	18938	5.16787	5.14537	5.22221	5.14998	5.25673	5.30171	5.26744	5.22132	5.12399	5.15713	5.0998	5.23063	5.26239	5.2129	5.30382	5.24064	5.13728	5.20782	5.25016	5.20425	5.26341	5.25655	5.23571	5.19753
Q8NHQ8;Q8NHQ8-2	90;90	Q8NHQ8	Q8NHQ8	Ras association domain-containing protein 8	RASSF8	NA	0.9198	10.8207	1.62933e-56	213.28	192.18	213.28	0.770956	8.2828	7.53317e-08	105.79	NA	NA	NA	NA	0.9198	10.8207	1.62933e-56	213.28	NA	1	S	LILRRTGPSLSERPTSDSVARIPERTLYRQS	X;X;X;X;X;X;X;X;X;X;X;X;X;X;X;Phospho (STY);X;X;X;X;X;X;X;X;X;X;X;X;X;X;Phospho (STY)	XXXXXPPPPPPPPPPPPPPPPPPPPXXXXXX	TGPSLSERPT(0.076)S(0.92)DS(0.004)VARIPER	T(-107.55)GPS(-90.87)LS(-74.35)ERPT(-10.82)S(10.82)DS(-23.55)VARIPER	11	4	-0.2898	518100000	NA	55725000	0	436640000	NA	NA	NA	NA	NA	NA	NA	NA	NA	NA	NA	NA	NA	NA	18208	4546	90	90	40452;40453	47210;47211	161707;161709;161711	187828;187830;187832	161711	187832	G4861_A_04b	18343	161711	187832	G4861_A_04b	18343	161711	187832	G4861_A_04b	18343	4.04113	4.02424	4.10665	4.15795	4.10167	4.09608	4.17221	4.16339	NA	NA	NA	NA	NA	NA	NA	NA	4.10073	4.0584	4.10024	4.15195	4.15117	4.1076	4.05518	4.1731
Q8NHQ8;Q8NHQ8-2	92;92	Q8NHQ8	Q8NHQ8	Ras association domain-containing protein 8	RASSF8	NA	0.939048	15.5052	1.05197e-19	131.04	112.53	40.142	0.939048	15.5052	0.0186977	40.142	NA	NA	NA	NA	0.908655	12.9877	1.05197e-19	131.04	NA	1	S	LRRTGPSLSERPTSDSVARIPERTLYRQSLP	X;X;X;X;X;X;X;X;X;X;X;X;X;X;X;Phospho (STY);X;X;X;X;X;X;X;X;X;X;X;X;Phospho (STY);X;X	XXXPPPPPPPPPPPPPPPPPPPPXXXXXXXX	T(0.001)GPS(0.001)LS(0.005)ERPT(0.026)S(0.026)DS(0.939)VARIPER	T(-28.51)GPS(-28.62)LS(-22.35)ERPT(-15.51)S(-15.51)DS(15.51)VARIPER	13	4	-0.08679	69685000	NA	6354900	0	63330000	NA	NA	NA	NA	NA	NA	NA	NA	NA	NA	NA	NA	NA	NA	18209	4546	92	92	40452;40453	47210;47211	161708;161710	187829;187831	161708	187829	G4859_A_04	23902	161710	187831	G4861_A_04b	17631	161710	187831	G4861_A_04b	17631	3.66131	3.73331	3.76181	3.75302	3.73654	3.76997	3.74731	3.68769	NA	NA	NA	NA	NA	NA	NA	NA	3.57408	3.63417	3.74158	3.79097	3.75015	3.74227	3.6524	3.90754
Q8NHQ8;Q8NHQ8-2	105;105	Q8NHQ8	Q8NHQ8	Ras association domain-containing protein 8	RASSF8	NA	0.999938	42.056	1.32346e-06	124.09	94.288	106.3	0.999809	37.1907	2.68364e-05	110.35	0.999911	40.6396	1.32346e-06	124.09	0.999938	42.056	4.12306e-05	106.3	NA	1	S	SDSVARIPERTLYRQSLPPLAKLRPQIDKSI	Phospho (STY);X;Phospho (STY);X;X;X;X;X;X;X;X;X;X;X;X;Phospho (STY);X;X;X;X;X;X;X;X;X;X;X;X;X;X;X	XXXXXXXXXXPPPPPPPPPPPPXXXXXXXXX	TLYRQS(1)LPPLAK	T(-42.06)LY(-75.47)RQS(42.06)LPPLAK	6	3	-0.43672	332620000	NA	32744000	29042000	22211000	NA	NA	NA	NA	NA	NA	NA	NA	NA	NA	NA	NA	NA	NA	18210	4546	105	105	41157	48041	164561;164562;164563;164564;164565;164566;164567;164568	191084;191085;191086;191087;191088;191089;191090;191091;191092;191093;191094	164566	191091	G4861_A_01	35933	164564	191087	G4860_A_02	38686	164564	191087	G4860_A_02	38686	4.83339	4.89088	5.00803	4.95774	4.96503	4.91533	4.9276	4.95548	4.98262	4.84443	4.89769	5.00579	4.9286	4.95448	4.87424	4.959	4.85982	4.87633	4.9425	4.92429	4.97515	5.00212	4.94058	4.99709
Q8NHQ9;Q8NHQ9-2	544;151	Q8NHQ9	Q8NHQ9	ATP-dependent RNA helicase DDX55	DDX55	NA	1	80.1054	3.06682e-09	112.26	95.381	112.26	NA	NA	NA	NA	NA	NA	NA	NA	1	80.1054	3.06682e-09	112.26	NA	1	S	EKKKKMNEKRKREEGSDIEDEDMEELLNDTR	X;X;X;X;X;X;X;X;X;X;X;X;X;X;X;Phospho (STY);X;X;X;X;X;X;Oxidation (M);X;X;X;X;X;X;X;X	XXXXXXXXXXXPPPPPPPPPPPPPPPPPPPP	REEGS(1)DIEDEDMEELLNDTR	REEGS(80.11)DIEDEDMEELLNDT(-80.11)R	5	3	0.29082	64624000	NA	0	0	64624000	NA	NA	NA	NA	NA	NA	NA	NA	NA	NA	NA	NA	NA	NA	18211	4547	544	544	29015	33628	110782	129202	110782	129202	G4861_A_05b	23738	110782	129202	G4861_A_05b	23738	110782	129202	G4861_A_05b	23738	NA	NA	NA	NA	NA	NA	NA	NA	NA	NA	NA	NA	NA	NA	NA	NA	4.07203	4.0768	4.14667	4.14681	4.18359	4.14667	4.16149	4.11105
Q8NHV4;Q8NHV4-2;Q8NHV4-3	516;427;523	Q8NHV4	Q8NHV4	Protein NEDD1	NEDD1	NA	0.937692	11.7766	0	372.57	351.12	333.69	0.778286	5.75357	0	372.57	0.937692	11.7766	6.94073e-252	333.69	0.869751	8.67552	0	364.58	NA	1	S	AKLVTSGAESGNLNTSPSSNQTRNSEKFEKP	X;X;X;X;X;X;X;X;X;X;X;X;X;X;X;Phospho (STY);X;X;X;X;X;X;X;X;X;X;X;X;X;X;X	XXPPPPPPPPPPPPPPPPPPPPPXXXXXXXX	LVTSGAESGNLNT(0.062)S(0.938)PSSNQTR	LVT(-168.03)S(-159.01)GAES(-101.68)GNLNT(-11.78)S(11.78)PS(-46.69)S(-64.37)NQT(-111.88)R	14	2	-0.019306	941310000	NA	443000000	341360000	0	NA	NA	NA	NA	NA	NA	NA	NA	NA	NA	NA	NA	NA	NA	18213	4548	516	516	23076	26570	87245;87246;87247;87249	102180;102181;102182;102183;102185	87246	102182	G4860_A_07	20752	87245	102180	G4859_A_07	25008	87245	102180	G4859_A_07	25008	4.84839	4.81424	4.75412	4.59468	4.8426	4.79215	4.78662	4.69666	4.77629	4.79443	4.73218	4.71135	4.81021	4.78954	4.8052	4.78922	4.77768	4.77341	4.77338	4.74693	4.84318	4.87205	4.83242	4.80109
Q8NHZ8	82	Q8NHZ8	Q8NHZ8	Anaphase-promoting complex subunit CDC26	CDC26	NA	0.999985	50.417	0.00170845	88.134	77.547	88.134	NA	NA	NA	NA	NA	NA	NA	NA	0.999985	50.417	0.00170845	88.134	NA	1	S	YKPQPKPNNRSSQFGSLEF____________	X;X;X;X;X;X;X;X;X;X;X;X;X;X;X;Phospho (STY);X;X;X;X;X;X;X;X;X;X;X;X;X;X;X	XXXXXXXXXXPPPPPPPPPXXXXXXXXXXXX	SSQFGS(1)LEF	S(-50.42)S(-52.47)QFGS(50.42)LEF	6	1	-0.86012	12435000	NA	0	0	12435000	NA	NA	NA	NA	NA	NA	NA	NA	NA	NA	NA	NA	NA	NA	18215	4550	82	82	37931	44241	150814	175254	150814	175254	G4861_A_05b	47472	150814	175254	G4861_A_05b	47472	150814	175254	G4861_A_05b	47472	NA	NA	NA	NA	NA	NA	NA	NA	NA	NA	NA	NA	NA	NA	NA	NA	4.06069	3.94292	4.10704	4.14192	4.14493	4.06308	4.12951	4.0711
Q8NI08;Q8NI08-2;Q8NI08-7	384;373;269	Q8NI08	Q8NI08	Nuclear receptor coactivator 7	NCOA7	NA	0.99521	24.9753	2.80836e-27	186.01	124.61	186.01	0.955764	15.7614	0.000170628	81.356	0.985018	23.7692	1.07259e-08	108.92	0.99521	24.9753	2.80836e-27	186.01	NA	1	S	EKLKKLDSSRETSHGSPTVTKLSKEPSDTSS	X;X;X;X;X;X;X;X;X;X;X;X;X;X;X;Phospho (STY);X;X;X;X;X;X;X;X;X;X;X;X;X;X;X	XXXXXPPPPPPPPPPPPPPPPXXXXXXXXXX	LDSSRET(0.001)S(0.003)HGS(0.995)PT(0.001)VTK	LDS(-45.67)S(-37.95)RET(-31.41)S(-24.98)HGS(24.98)PT(-31.41)VT(-75.64)K	11	3	-0.35963	632900000	NA	40853000	39986000	277830000	NA	NA	NA	NA	NA	NA	NA	NA	NA	NA	NA	NA	NA	NA	18216	4551	384	384	10305;19835	11815;22831	38850;75099;75100;75101;75102;75103;75104	45383;87456;87457;87458;87459;87460;87461	75104	87461	G4861_A_06b	9038	75104	87461	G4861_A_06b	9038	75104	87461	G4861_A_06b	9038	4.61897	4.67672	4.60207	4.58508	4.62979	4.64993	4.58316	4.58354	4.63369	4.76599	4.49793	4.55051	4.59478	4.70377	4.61948	4.60156	4.70882	4.77489	4.45526	4.47481	4.67312	4.67496	4.54792	4.54605
Q8NI08;Q8NI08-2;Q8NI08-7	502;491;387	Q8NI08	Q8NI08	Nuclear receptor coactivator 7	NCOA7	NA	0.788484	5.80105	3.81503e-10	115.55	95.48	115.55	0.788484	5.80105	3.81503e-10	115.55	0.497691	0	0.0109913	48.229	0.783542	5.79372	1.25017e-09	112.88	NA	1	S	CEKQDIMPEVDKQSGSPESRVENTLNIHEDL	X;X;X;X;X;X;X;X;X;X;X;X;X;X;X;Phospho (STY);X;X;X;X;X;X;X;X;X;X;X;X;X;X;X	XXXPPPPPPPPPPPPPPPPPXXXXXXXXXXX	QDIMPEVDKQS(0.207)GS(0.788)PES(0.004)R	QDIMPEVDKQS(-5.8)GS(5.8)PES(-22.76)R	13	3	0.33653	109570000	NA	18664000	0	90905000	NA	NA	NA	NA	NA	NA	NA	NA	NA	NA	NA	NA	NA	NA	18219	4551	502	502	26408	30583	99786;99788	116594;116596	99786	116594	G4859_A_05	30837	99786	116594	G4859_A_05	30837	99786	116594	G4859_A_05	30837	4.39906	4.39983	4.45556	4.3241	4.36407	4.39132	4.39393	4.32852	NA	NA	NA	NA	NA	NA	NA	NA	4.45761	4.4756	4.42007	4.32499	4.30711	4.3971	4.38815	4.314
Q8NI08;Q8NI08-2;Q8NI08-4;Q8NI08-3	89;89;89;89	Q8NI08	Q8NI08	Nuclear receptor coactivator 7	NCOA7	NA	1	97.2663	1.43556e-44	220.82	191.7	220.82	0.994782	24.2863	0.0193913	48.477	NA	NA	NA	NA	1	97.2663	1.43556e-44	220.82	NA	1	S	NQLKEIRRTELKRYYSIDDNQNKTHDKKEKK	X;X;X;X;X;X;X;X;X;X;X;X;X;X;X;Phospho (STY);X;X;X;X;X;X;X;X;X;X;X;X;X;X;X	XXXXXXXXXXXXPPPPPPPPPPPPPPPXXXX	RYYS(1)IDDNQNKTHDK	RY(-141.47)Y(-133.17)S(97.27)IDDNQNKT(-97.27)HDK	4	4	-0.39414	392130000	NA	3634200	0	95431000	NA	NA	NA	NA	NA	NA	NA	NA	NA	NA	NA	NA	NA	NA	18220	4551	89	89	32330;32331	37603;37604	127049;127051;127052;127053;127054	147726;147728;147729;147730;147731	127052	147729	G4861_A_07b	10027	127052	147729	G4861_A_07b	10027	127052	147729	G4861_A_07b	10027	3.84346	3.75686	4.28589	4.12908	4.04455	3.9198	4.09765	4.05613	NA	NA	NA	NA	NA	NA	NA	NA	3.9879	4.04008	4.28821	3.98433	3.9746	4.06061	4.12186	4.15694
Q8NI08;Q8NI08-2;Q8NI08-7;Q8NI08-4;Q8NI08-3	208;208;104;208;208	Q8NI08	Q8NI08	Nuclear receptor coactivator 7	NCOA7	NA	0.853202	8.73578	1.69301e-08	115.8	84.374	72.496	0.452277	0	1.69301e-08	115.8	NA	NA	NA	NA	0.853202	8.73578	0.00246598	72.496	NA	1	S	ADLARKALKPIERVLSSTSEEDEPGVVKFLK	X;X;X;X;X;X;X;X;X;X;X;X;X;X;X;Phospho (STY);X;X;X;X;X;X;X;X;X;X;X;X;X;X;X	XXXXXXXXXXXXXPPPPPPPPPPPPPPPXXX	VLS(0.853)S(0.114)T(0.016)S(0.016)EEDEPGVVK	VLS(8.74)S(-8.74)T(-17.18)S(-17.18)EEDEPGVVK	3	2	1.1521	10688000	NA	0	0	10688000	NA	NA	NA	NA	NA	NA	NA	NA	NA	NA	NA	NA	NA	NA	18221	4551	208	208	44191	51573	176864	205597	176864	205597	G4861_A_02	32627	176858	205590	G4859_A_02	38378	176858	205590	G4859_A_02	38378	NA	NA	NA	NA	NA	NA	NA	NA	NA	NA	NA	NA	NA	NA	NA	NA	3.53987	3.50211	3.63585	3.70518	3.67311	3.57551	3.74388	3.75352
Q8NI08;Q8NI08-2;Q8NI08-7;Q8NI08-4;Q8NI08-3	211;211;107;211;211	Q8NI08	Q8NI08	Nuclear receptor coactivator 7	NCOA7	NA	0.992412	21.4418	1.26008e-181	318.49	284.53	191.06	0.992412	21.4418	9.43626e-65	244.58	0.80898	7.14075	0.0126658	59.067	0.985654	18.3747	1.26008e-181	318.49	NA	1	S	ARKALKPIERVLSSTSEEDEPGVVKFLKMNC	X;X;X;X;X;X;X;X;X;X;X;X;X;X;X;Phospho (STY);X;X;X;X;X;X;X;X;X;X;X;X;X;X;X	XXXXXXXXXXPPPPPPPPPPPPPPPXXXXXX	VLSST(0.007)S(0.992)EEDEPGVVK	VLS(-45.35)S(-33.55)T(-21.44)S(21.44)EEDEPGVVK	6	2	1.6371	867470000	NA	84734000	26502000	756230000	NA	NA	NA	NA	NA	NA	NA	NA	NA	NA	NA	NA	NA	NA	18223	4551	211	211	44191	51573	176860;176861;176863;176865;176866	205592;205593;205594;205596;205598;205599;205600	176860	205592	G4859_A_04	38924	176866	205600	G4861_A_05b	31821	176866	205600	G4861_A_05b	31821	4.76641	4.72	4.81447	4.7469	4.80479	4.83537	4.82361	4.79144	4.77417	4.78519	4.77972	4.88325	4.81105	4.7333	4.8718	4.87211	4.77741	4.75948	4.8061	4.78075	4.81233	4.81601	4.84496	4.79014
Q8NI27;Q8NI27-2	1393;214	Q8NI27	Q8NI27	THO complex subunit 2	THOC2	NA	0.999505	33.2545	3.75486e-06	96.666	82.636	90.754	0.992322	21.1581	3.75486e-06	95.206	0.998759	29.2492	3.68104e-05	96.666	0.999505	33.2545	9.33814e-05	90.754	NA	1	S	NVKGGEKTPVSGSLKSPVPRSDIPEPEREQK	X;X;X;X;X;X;X;X;X;X;X;X;X;X;X;Phospho (STY);X;X;X;X;Phospho (STY);X;X;X;X;X;X;X;X;X;X	XXXPPPPPPPPPPPPPPPPPXXXXXXXXXXX	TPVSGSLKS(1)PVPR	T(-58.12)PVS(-46.75)GS(-33.25)LKS(33.25)PVPR	9	3	0.16911	1227800000	NA	275910000	191320000	216940000	NA	NA	NA	NA	NA	NA	NA	NA	NA	NA	NA	NA	NA	NA	18224	4552	1393	1393	12514;41530	14305;48497	46287;46288;46289;46290;46291;46292;166208;166209;166210	53877;53878;53879;53880;53881;53882;193051;193052;193053	166210	193053	G4861_A_01	24562	166209	193052	G4860_A_01	27063	46288	53878	G4859_A_01	26601	4.83722	4.78565	4.87582	4.93377	4.81139	4.77919	4.85044	4.91895	4.73463	4.83775	4.87915	4.88	4.79935	4.83333	4.84991	4.88919	4.83937	4.79392	4.8983	4.89201	4.84828	4.82325	4.77948	4.89342
Q8NI27;Q8NI27-2	1417;238	Q8NI27	Q8NI27	THO complex subunit 2	THOC2	NA	0.995276	26.0817	6.26247e-58	190.37	171.49	74.786	0.985032	18.8839	6.26247e-58	190.37	0.995276	26.0817	2.15687e-13	124.43	0.990233	23.1768	9.88367e-39	188.44	NA	1	S	EPEREQKRRKIDTHPSPSHSSTVKDSLIELK	X;X;X;X;X;X;X;X;X;X;X;X;X;X;X;Phospho (STY);X;X;X;X;X;X;X;X;X;X;X;X;X;X;X	XXXXXXXXXXPPPPPPPPPPPPPPPPPPPPP	IDT(0.002)HPS(0.995)PS(0.002)HSSTVK	IDT(-26.73)HPS(26.08)PS(-26.08)HS(-41.86)S(-41.09)T(-47.98)VK	6	3	0.83608	5840400000	NA	1139900000	626900000	3714700000	NA	NA	NA	NA	NA	NA	NA	NA	NA	NA	NA	NA	NA	NA	18225	4552	1417	1417	15826;15827	18177;18178	59954;59955;59957;59958;59959;59960;59961;59962;59963;59964;59965;59966;59968;59969;59970;59971;59972;59974	69802;69803;69805;69806;69807;69808;69809;69810;69811;69812;69813;69814;69815;69817;69818;69819;69820;69821;69823	59959	69807	G4860_A_01	12324	59970	69819	G4859_A_10	40564	59970	69819	G4859_A_10	40564	4.84562	4.87444	4.87747	4.83293	4.87825	4.88494	4.89347	4.86561	4.86438	4.90704	4.92026	4.8384	4.88753	4.86358	4.92362	4.80635	4.82578	4.89083	4.87079	4.85874	4.88112	4.86097	4.8881	4.89256
Q8NI27;Q8NI27-2	1419;240	Q8NI27	Q8NI27	THO complex subunit 2	THOC2	NA	0.907656	10.0005	9.88367e-39	159.76	136.66	134.97	NA	NA	NA	NA	NA	NA	NA	NA	0.907656	10.0005	9.88367e-39	159.76	NA	1	S	EREQKRRKIDTHPSPSHSSTVKDSLIELKES	X;X;X;X;X;X;X;X;X;X;X;X;X;X;X;Phospho (STY);X;X;X;X;X;X;X;X;X;X;X;X;X;X;X	XXXXXXXXPPPPPPPPPPPPPPXXXXXXXXX	IDTHPS(0.091)PS(0.908)HS(0.001)STVK	IDT(-33.93)HPS(-10)PS(10)HS(-28.77)S(-48.09)T(-55.11)VK	8	4	0.65877	1461200000	NA	0	0	1461200000	NA	NA	NA	NA	NA	NA	NA	NA	NA	NA	NA	NA	NA	NA	18226	4552	1419	1419	15826;15827	18177;18178	59967	69816	59967	69816	G4861_A_06b	9013	59975	69824	G4861_A_10	33397	59975	69824	G4861_A_10	33397	NA	NA	NA	NA	NA	NA	NA	NA	NA	NA	NA	NA	NA	NA	NA	NA	4.08403	4.15258	3.9812	3.91569	4.00236	3.98182	3.99171	3.89911
Q8NI27;Q8NI27-2	1450;271	Q8NI27	Q8NI27	THO complex subunit 2	THOC2	NA	0.795509	6.30871	5.38021e-06	97.271	85.075	82.609	0.728091	4.27842	5.38021e-06	97.271	0.676775	3.60884	0.00148219	61.319	0.795509	6.30871	0.000117612	82.609	NA	1	S	SAKLYINHTPPPLSKSKEREMDKKDLDKSRE	X;X;X;X;X;X;X;X;Phospho (STY);X;X;X;X;X;X;Phospho (STY);X;X;X;X;X;X;X;X;X;X;X;X;X;X;X	XXXPPPPPPPPPPPPPPPPXXXXXXXXXXXX	LYINHT(0.018)PPPLS(0.186)KS(0.796)KER	LY(-58.07)INHT(-16.36)PPPLS(-6.31)KS(6.31)KER	13	4	1.4527	550220000	NA	0	241100000	226230000	NA	NA	NA	NA	NA	NA	NA	NA	NA	NA	NA	NA	NA	NA	18229	4552	1450	1450	23135	26633	87410;87411;87413	102370;102371;102373	87413	102373	G4861_A_02	26262	87410	102370	G4859_A_02	30938	87410	102370	G4859_A_02	30938	4.34186	4.38101	4.31432	4.24761	4.35671	4.22323	4.21286	4.19157	4.06668	4.27926	4.26878	4.37125	4.28267	4.23964	4.74766	4.6042	4.38988	4.37969	4.30471	4.1194	4.25722	4.3383	4.13301	4.16242
Q8NI27;Q8NI27-2	1486;307	Q8NI27	Q8NI27	THO complex subunit 2	THOC2	NA	1	111.733	2.88182e-27	184.62	146.94	184.62	1	111.733	2.88182e-27	184.62	1	91.8474	1.48126e-14	129.02	1	98.8651	4.95417e-24	155.87	NA	1	S	EKKDEKDRKERKRDHSNNDREVPPDLTKRRK	X;X;X;X;X;X;X;X;X;X;X;X;X;X;X;Phospho (STY);X;X;X;X;X;X;X;X;X;X;X;X;X;X;X	XXXXXXXXXXXXPPPPPPPPPPPPPPPPXXX	RDHS(1)NNDREVPPDLTK	RDHS(111.73)NNDREVPPDLT(-111.73)K	4	4	-0.18081	343950000	NA	130390000	85261000	107240000	NA	NA	NA	NA	NA	NA	NA	NA	NA	NA	NA	NA	NA	NA	18233	4552	1486	1486	28832	33411	109924;109925;109926;109927;109928;109929	128229;128230;128231;128232;128233;128234;128235;128236;128237;128238;128239;128240	109924	128230	G4859_A_02	14800	109924	128230	G4859_A_02	14800	109924	128230	G4859_A_02	14800	4.65752	4.61411	4.63128	4.61387	4.66965	4.66243	4.63371	4.66313	4.5614	4.64455	4.55997	4.69969	4.60161	4.65657	4.64669	4.7235	4.66495	4.63142	4.64211	4.63164	4.65394	4.6729	4.56812	4.64913
Q8NI27;Q8NI27-2	1576;397	Q8NI27	Q8NI27	THO complex subunit 2	THOC2	NA	0.998365	27.8584	0.00252121	71.241	46.949	71.241	0.998365	27.8584	0.00252121	71.241	0.89934	9.51066	0.0147456	53.946	NA	NA	NA	NA	NA	1	S	SRHDKEKIEKKEKRDSSGGKEEKKHHKSSDK	X;X;X;X;X;X;X;X;X;X;X;X;X;X;X;Phospho (STY);X;X;X;X;X;X;X;X;X;X;X;X;X;X;X	XXXXXXXXXXXXXPPPPPPPPPPXXXXXXXX	RDS(0.998)S(0.002)GGKEEK	RDS(27.86)S(-27.86)GGKEEK	3	4	0.65881	376570000	NA	28084000	331860000	0	NA	NA	NA	NA	NA	NA	NA	NA	NA	NA	NA	NA	NA	NA	18234	4552	1576	1576	28928	33526	110367;110368;110369	128707;128708;128709	110368	128708	G4859_A_06	5616	110368	128708	G4859_A_06	5616	110368	128708	G4859_A_06	5616	4.58286	4.54306	4.5092	4.44924	4.60084	4.56299	4.54288	4.48703	4.58006	4.52064	4.46991	4.50427	4.60154	4.61717	4.49847	4.5653	NA	NA	NA	NA	NA	NA	NA	NA
Q8NI27;Q8NI27-2	1398;219	Q8NI27	Q8NI27	THO complex subunit 2	THOC2	NA	1	70.6697	0.0191519	71.296	34.962	70.67	NA	NA	NA	NA	NA	NA	NA	NA	1	70.6697	0.0191519	71.296	NA	1	S	EKTPVSGSLKSPVPRSDIPEPEREQKRRKID	X;X;X;X;X;X;X;X;X;X;Phospho (STY);X;X;X;X;Phospho (STY);X;X;X;X;X;X;X;X;X;X;X;X;X;X;X	XXXXXXXXXXXXXXXPPPPPPPPXXXXXXXX	S(1)DIPEPER	S(70.67)DIPEPER	1	2	1.4586	118980000	NA	0	0	118980000	NA	NA	NA	NA	NA	NA	NA	NA	NA	NA	NA	NA	NA	NA	18236	4552	1398	1398	33038	38431	130010;130011	151232;151233	130011	151233	G4861_A_06b	14306	130010	151232	G4861_A_05b	14381	130010	151232	G4861_A_05b	14381	NA	NA	NA	NA	NA	NA	NA	NA	NA	NA	NA	NA	NA	NA	NA	NA	4.59322	4.60683	4.6098	4.54254	4.60152	4.64127	4.60157	4.51618
Q8NI27;Q8NI27-2	1520;341	Q8NI27	Q8NI27	THO complex subunit 2	THOC2	NA	0.999976	46.3016	1.79224e-18	134.07	118.48	134.07	0.999221	32.4517	0.00021874	74.364	0.997225	27.1789	6.80586e-05	86.44	0.999976	46.3016	1.79224e-18	134.07	NA	1	S	GTMGVSKHKSESPCESPYPNEKDKEKNKSKS	X;X;X;X;X;X;X;X;X;X;X;X;X;X;X;Phospho (STY);X;X;X;X;X;X;X;X;X;X;X;X;X;X;X	XXXXXXXXXPPPPPPPPPPPPPPPPPXXXXX	SESPCES(1)PYPNEKDKEK	S(-63.62)ES(-46.3)PCES(46.3)PY(-68.97)PNEKDKEK	7	4	1.0603	158960000	NA	15166000	41249000	102540000	NA	NA	NA	NA	NA	NA	NA	NA	NA	NA	NA	NA	NA	NA	18237	4552	1520	1520	33582	39071	132051;132052;132053	153601;153602;153603	132053	153603	G4861_A_05b	12846	132053	153603	G4861_A_05b	12846	132053	153603	G4861_A_05b	12846	3.99961	3.99994	4.0694	3.93645	3.9662	3.99563	3.84428	4.02118	4.04125	4.09726	3.93807	4.0477	3.90135	4.01238	3.83839	3.98286	4.09594	4.11045	4.01152	3.90606	3.97011	4.1028	3.94066	3.98372
Q8NI36	455	Q8NI36	Q8NI36	WD repeat-containing protein 36	WDR36	NA	1	199.1	5.12589e-61	199.1	176.54	199.1	NA	NA	NA	NA	NA	NA	NA	NA	1	199.1	5.12589e-61	199.1	NA	1	S	RLPPITKFAAEEARESDWDGIIACHQGKLSC	X;X;X;X;X;X;X;X;X;X;X;X;X;X;X;Phospho (STY);X;X;X;X;X;X;X;X;X;X;X;X;X;X;X	XXXXXXXPPPPPPPPPPPPPPPPPPPPPXXX	FAAEEARES(1)DWDGIIACHQGK	FAAEEARES(199.1)DWDGIIACHQGK	9	4	0.27395	66409000	NA	0	0	66409000	NA	NA	NA	NA	NA	NA	NA	NA	NA	NA	NA	NA	NA	NA	18238	4553	455	455	10601	12142	39757	46412	39757	46412	G4861_A_06b	35415	39757	46412	G4861_A_06b	35415	39757	46412	G4861_A_06b	35415	NA	NA	NA	NA	NA	NA	NA	NA	NA	NA	NA	NA	NA	NA	NA	NA	4.27549	4.28163	4.26677	4.23377	4.21904	4.3083	4.2614	4.323
Q8NI77	674	Q8NI77	Q8NI77	Kinesin-like protein KIF18A	KIF18A	NA	1	60.4363	0.0026133	82.452	55.394	60.436	1	82.4525	0.0026133	82.452	1	60.4363	0.00678282	60.436	NA	NA	NA	NA	NA	1	S	VKIPTEKRTRRKLMPSPLKGQHTLKSPPSQS	X;X;X;X;X;X;X;X;X;X;X;X;X;X;X;Phospho (STY);X;X;X;X;X;X;X;X;X;X;X;X;X;X;X	XXXXXXXXXXXXPPPPPPPPPPPPPXXXXXX	LMPS(1)PLK	LMPS(60.44)PLK	4	2	-0.61158	79426000	NA	18875000	16120000	0	NA	NA	NA	NA	NA	NA	NA	NA	NA	NA	NA	NA	NA	NA	18239	4554	674	674	21369;21370	24592;24593	80601;80602;80603;80604;80605;80606	94129;94130;94131;94132;94133;94134	80602	94130	G4860_A_01	43731	80601	94129	G4859_A_01	46654	80604	94132	G4859_A_02	38556	4.59803	4.52523	4.43535	4.39921	4.44353	4.39282	4.34792	4.36467	4.49386	4.52688	4.43982	4.40819	4.41758	4.41698	4.37969	4.3338	NA	NA	NA	NA	NA	NA	NA	NA
Q8TAA9;Q8TAA9-2	33;33	Q8TAA9	Q8TAA9	Vang-like protein 1	VANGL1	NA	1	55.5671	0.0190334	55.567	37.255	55.567	1	55.5671	0.0190334	55.567	NA	NA	NA	NA	NA	NA	NA	NA	NA	1	S	KKSHRQGERTRERHKSPRNKDGRGSEKSVTI	X;X;X;X;X;X;X;X;X;X;X;X;X;X;X;Phospho (STY);X;X;X;X;X;X;X;X;X;X;X;X;X;X;X	XXXXXXXXXXXPPPPPPPXXXXXXXXXXXXX	ERHKS(1)PR	ERHKS(55.57)PR	5	4	0.010726	4694000	NA	4694000	0	0	NA	NA	NA	NA	NA	NA	NA	NA	NA	NA	NA	NA	NA	NA	18242	4557	33	33	9785	11214	36814	42954	36814	42954	G4859_A_06	1050	36814	42954	G4859_A_06	1050	36814	42954	G4859_A_06	1050	3.71013	3.69518	3.698	3.64855	3.64255	3.75094	3.59267	3.60362	NA	NA	NA	NA	NA	NA	NA	NA	NA	NA	NA	NA	NA	NA	NA	NA
Q8TAD7	28	Q8TAD7	Q8TAD7	Overexpressed in colon carcinoma 1 protein	OCC1	NA	0.999452	32.6167	7.06027e-17	165.45	137.55	165.45	NA	NA	NA	NA	NA	NA	NA	NA	0.999452	32.6167	7.06027e-17	165.45	NA	1	S	AGQGPAGAAKDVTEESVTEDDKRRNYGGVYV	X;X;X;X;X;X;X;X;X;X;X;X;X;X;X;Phospho (STY);X;X;X;X;X;X;X;X;X;X;X;X;X;X;X	XXXXXXXXXXPPPPPPPPPPPPPPXXXXXXX	DVTEES(0.999)VT(0.001)EDDKRR	DVT(-59.1)EES(32.62)VT(-32.62)EDDKRR	6	4	1.21	29547000	0.72856	0	0	29547000	0	NA	NA	NA	NA	NA	NA	NA	NA	NA	NA	NA	NA	NA	18243	4558	28	28	7504	8616	28948	34061	28948	34061	G4861_A_08b	8122	28948	34061	G4861_A_08b	8122	28948	34061	G4861_A_08b	8122	NA	NA	NA	NA	NA	NA	NA	NA	NA	NA	NA	NA	NA	NA	NA	NA	3.62462	3.63025	3.84869	3.7236	3.45844	3.58185	3.56662	3.66297
Q8TAD8	35	Q8TAD8	Q8TAD8	Smad nuclear-interacting protein 1	SNIP1	NA	1	88.6368	2.72055e-18	180.32	160.19	88.637	1	123.079	1.052e-16	154.31	1	180.317	2.72055e-18	180.32	1	88.6368	8.32707e-11	129.87	NA	1	S	DVVLPAGVVVKQERLSPEVAPPAHRRPDHSG	X;X;X;X;X;X;X;X;X;X;X;X;X;X;X;Phospho (STY);X;X;X;X;X;X;X;X;X;X;X;X;X;X;X	XXXXXXXXXXXPPPPPPPPPPPPPPXXXXXX	QERLS(1)PEVAPPAHR	QERLS(88.64)PEVAPPAHR	5	4	-0.26042	1584100000	NA	265350000	168680000	437960000	NA	NA	NA	NA	NA	NA	NA	NA	NA	NA	NA	NA	NA	NA	18245	4559	35	35	26640	30853	100536;100537;100538;100539;100540;100541;100542;100543;100544;100545;100546;100547	117398;117399;117400;117401;117402;117403;117404;117405;117406;117407;117408;117409	100547	117409	G4861_A_10	10516	100543	117405	G4860_A_10	12173	100543	117405	G4860_A_10	12173	4.61364	4.55086	4.56568	4.51232	4.6335	4.54869	4.52418	4.4479	4.59137	4.57675	4.55191	4.47401	4.56991	4.54594	4.54764	4.48197	4.60467	4.5633	4.54899	4.51127	4.60286	4.5472	4.5362	4.55055
Q8TAD8	52	Q8TAD8	Q8TAD8	Smad nuclear-interacting protein 1	SNIP1	NA	0.999429	35.3712	6.209e-73	238.03	211.22	238.03	0.985416	19.2047	2.40496e-19	135.68	0.978267	17.9619	2.80239e-09	110.1	0.999429	35.3712	6.209e-73	238.03	NA	1;3	S	EVAPPAHRRPDHSGGSPSPPTSEPARSGHRG	X;X;X;X;X;X;X;X;X;X;X;X;X;X;X;Phospho (STY);X;Phospho (STY);X;X;X;Phospho (STY);X;X;X;X;X;X;X;X;X	XXXXXXXXPPPPPPPPPPPPPPPPPPXXXXX	RPDHSGGS(0.999)PSPPTSEPAR	RPDHS(-35.51)GGS(35.37)PS(-35.37)PPT(-86.19)S(-106.71)EPAR	8	3	-0.15871	560670000	NA	131720000	106170000	260880000	NA	NA	NA	NA	NA	NA	NA	NA	NA	NA	NA	NA	NA	NA	18246	4559	52	52	30547	35463;35464	118039;118040;118041;118042;118043;118044;118045	137410;137411;137412;137413;137414;137415;137416	118044	137415	G4861_A_10	4208	118044	137415	G4861_A_10	4208	118044	137415	G4861_A_10	4208	4.29698	4.28776	4.23863	4.18992	4.31772	4.30397	4.2579	4.21704	4.34095	4.35194	4.17383	4.15179	4.31247	4.31049	4.23517	4.13767	4.27273	4.33296	4.23834	4.18361	4.31436	4.27293	4.34807	4.18712
Q8TAD8	54	Q8TAD8	Q8TAD8	Smad nuclear-interacting protein 1	SNIP1	NA	0.998459	29.1208	0.000902092	81.48	69.503	81.48	NA	NA	NA	NA	NA	NA	NA	NA	0.998459	29.1208	0.000902092	81.48	NA	3	S	APPAHRRPDHSGGSPSPPTSEPARSGHRGNR	X;X;X;X;X;X;X;X;X;X;X;X;X;Phospho (STY);X;Phospho (STY);X;X;X;Phospho (STY);X;X;X;X;X;X;X;X;X;X;X	XXXXXXPPPPPPPPPPPPPPPPPPXXXXXXX	RPDHS(0.016)GGS(0.985)PS(0.998)PPT(0.254)S(0.746)EPAR	RPDHS(-18.1)GGS(18.1)PS(29.12)PPT(-4.67)S(4.67)EPAR	10	3	-0.051289	137520000	NA	0	0	137520000	NA	NA	NA	NA	NA	NA	NA	NA	NA	NA	NA	NA	NA	NA	18247	4559	54	54	30547	35463;35464	118045	137416	118045	137416	G4861_A_07b	5417	118045	137416	G4861_A_07b	5417	118045	137416	G4861_A_07b	5417	NA	NA	NA	NA	NA	NA	NA	NA	NA	NA	NA	NA	NA	NA	NA	NA	4.12407	4.10285	4.11787	4.11884	4.10557	4.12342	4.09623	4.05838
Q8TAD8	153	Q8TAD8	Q8TAD8	Smad nuclear-interacting protein 1	SNIP1	NA	0.962881	14.1398	1.132e-23	165.3	140.45	130.95	0.755581	4.90251	1.132e-23	165.3	0.5	0	2.35614e-15	138.05	0.962881	14.1398	6.48491e-14	130.95	NA	1	S	SDRDRHRGHSHQRRTSNERPGSGQGQGRDRD	X;X;X;X;X;X;X;X;X;X;X;X;X;X;X;Phospho (STY);X;X;X;X;X;X;X;X;X;X;X;X;X;X;X	XXXXXXXXXXXXXPPPPPPPPPPPPPPPXXX	RT(0.037)S(0.963)NERPGSGQGQGR	RT(-14.14)S(14.14)NERPGS(-68.99)GQGQGR	3	3	-0.84603	562120000	NA	78217000	69808000	64550000	NA	NA	NA	NA	NA	NA	NA	NA	NA	NA	NA	NA	NA	NA	18249	4559	153	153	31965	37173	125325;125326;125328;125329;125330	145705;145706;145707;145708;145711;145712;145713;145714;145715	125330	145715	G4861_A_01	435	125325	145706	G4859_A_01	3388	125325	145706	G4859_A_01	3388	4.17881	4.18203	4.15114	4.15255	4.27116	4.15912	4.19785	4.18394	4.23223	4.20384	4.16709	4.16529	4.17477	4.18424	4.17661	4.19873	4.21003	4.20591	4.14636	4.14978	4.2063	4.19256	4.1418	4.16829
Q8TAF3;Q8TAF3-4;Q8TAF3-3	335;253;326	Q8TAF3	Q8TAF3	WD repeat-containing protein 48	WDR48	NA	0.989378	22.3072	1.03727e-08	93.29	71.519	93.29	NA	NA	NA	NA	NA	NA	NA	NA	0.989378	22.3072	1.03727e-08	93.29	NA	1	S	TVNKWTLKGIHNFRASGDYDNDCTNPITPLC	X;X;X;X;X;X;X;X;X;X;X;X;X;X;X;Phospho (STY);X;X;X;X;X;X;X;X;X;X;X;X;X;X;X	XXXXXXXXPPPPPPPPPPPPPPPPPPPPPPP	GIHNFRAS(0.989)GDYDNDCT(0.004)NPIT(0.006)PLCTQPDQVIK	GIHNFRAS(22.31)GDY(-36.83)DNDCT(-23.66)NPIT(-22.31)PLCT(-34.57)QPDQVIK	8	4	1.3868	26138000	NA	0	0	26138000	NA	NA	NA	NA	NA	NA	NA	NA	NA	NA	NA	NA	NA	NA	18252	4562	335	335	12817	14648	47578	55427	47578	55427	G4861_A_08b	37644	47578	55427	G4861_A_08b	37644	47578	55427	G4861_A_08b	37644	NA	NA	NA	NA	NA	NA	NA	NA	NA	NA	NA	NA	NA	NA	NA	NA	4.03217	4.04569	4.05562	3.99018	4.0382	4.00231	4.02842	4.0219
Q8TAM1	719	Q8TAM1	Q8TAM1	Bardet-Biedl syndrome 10 protein	BBS10	NA	1	110.135	0.000609538	110.14	96.935	110.14	NA	NA	NA	NA	1	71.0162	0.0125911	71.016	1	110.135	0.000609538	110.14	NA	1	S	VITVKRHPQKVHNQDSEDEL___________	X;X;X;X;X;X;X;X;X;X;X;X;X;X;X;Phospho (STY);X;X;X;X;X;X;X;X;X;X;X;X;X;X;X	XXXXXXXXXXPPPPPPPPPPXXXXXXXXXXX	VHNQDS(1)EDEL	VHNQDS(110.14)EDEL	6	2	-0.037076	123090000	NA	0	8888100	114200000	NA	NA	NA	NA	NA	NA	NA	NA	NA	NA	NA	NA	NA	NA	18253	4563	719	719	43763	51089	175328;175329	203889;203890	175329	203890	G4861_A_07b	11619	175329	203890	G4861_A_07b	11619	175329	203890	G4861_A_07b	11619	NA	NA	NA	NA	NA	NA	NA	NA	3.7678	3.87276	3.86253	3.90522	3.84202	3.88365	3.95355	3.86701	3.86392	3.85445	3.8642	3.87557	3.97696	3.89352	3.89651	3.83796
Q8TAP6;Q8TAP6-2	83;83	Q8TAP6	Q8TAP6	Centrosomal protein of 76 kDa	CEP76	NA	0.96881	14.9223	3.63507e-77	188.26	167.81	123.45	0.96881	14.9223	2.40042e-15	123.45	NA	NA	NA	NA	0.5	0	3.63507e-77	188.26	NA	1	S	ELNFVTDSVEQELPSSPKQPICFDRQSTLKK	X;X;X;X;X;X;X;X;X;X;X;X;X;X;X;Phospho (STY);X;X;X;X;X;X;X;X;X;X;X;X;X;X;X	PPPPPPPPPPPPPPPPPPPPPPPPPXXXXXX	ELNFVTDSVEQELPS(0.031)S(0.969)PKQPICFDR	ELNFVT(-74.76)DS(-59.54)VEQELPS(-14.92)S(14.92)PKQPICFDR	16	3	-0.21589	239840000	NA	28324000	0	193040000	NA	NA	NA	NA	NA	NA	NA	NA	NA	NA	NA	NA	NA	NA	18255	4564	83	83	9274;12819	10611;14650	35012;35013;47580	40829;40830;40831;55429	35012	40829	G4859_A_07	54488	35013	40830	G4861_A_07b	52301	35013	40830	G4861_A_07b	52301	4.67492	4.75689	4.78925	4.60302	4.71737	4.69615	4.7268	4.68115	NA	NA	NA	NA	NA	NA	NA	NA	4.68168	4.73118	4.72437	4.68487	4.75886	4.74117	4.68914	4.6542
Q8TAP8	47	Q8TAP8	Q8TAP8	Protein phosphatase 1 regulatory subunit 35	PPP1R35	NA	0.993405	21.782	4.54169e-28	143.29	122.85	143.29	0.622591	2.21767	4.95192e-07	93.397	0.498509	0	0.00153399	56.947	0.993405	21.782	4.54169e-28	143.29	NA	1	S	QLRAPVPEPGLDLSLSPRPDSPQPRHGSPGR	X;X;X;X;X;X;X;X;X;X;X;X;X;X;X;Phospho (STY);X;X;X;X;X;X;X;X;X;X;X;X;X;X;X	XXXPPPPPPPPPPPPPPPPPPPPPPXXXXXX	APVPEPGLDLS(0.007)LS(0.993)PRPDSPQPR	APVPEPGLDLS(-21.78)LS(21.78)PRPDS(-54.01)PQPR	13	3	1.4879	107850000	NA	8369500	0	99478000	NA	NA	NA	NA	NA	NA	NA	NA	NA	NA	NA	NA	NA	NA	18257	4565	47	47	3043	3531	12260;12269;12270	14502;14515;14516	12270	14516	G4861_A_06b	41788	12270	14516	G4861_A_06b	41788	12270	14516	G4861_A_06b	41788	4.04745	4.11374	3.99272	4.04977	4.11234	4.16376	4.0721	4.03096	NA	NA	NA	NA	NA	NA	NA	NA	4.0822	4.10232	4.02858	4.05708	4.14777	4.06479	4.05585	4.01336
Q8TAP8	52	Q8TAP8	Q8TAP8	Protein phosphatase 1 regulatory subunit 35	PPP1R35	NA	0.999639	34.428	2.57106e-73	214.61	175.74	197.04	0.982685	20.5502	4.74678e-20	130.29	0.980644	17.1452	7.06169e-10	113.65	0.999639	34.428	2.57106e-73	214.61	NA	1	S	VPEPGLDLSLSPRPDSPQPRHGSPGRRKGRA	X;X;X;X;X;X;X;X;X;X;X;X;X;X;X;Phospho (STY);X;X;X;X;X;X;X;X;X;X;X;X;X;X;X	PPPPPPPPPPPPPPPPPPPPXXXXXXXXXXX	APVPEPGLDLSLSPRPDS(1)PQPR	APVPEPGLDLS(-64.71)LS(-34.43)PRPDS(34.43)PQPR	18	3	0.51831	1414400000	NA	95025000	87854000	1172400000	NA	NA	NA	NA	NA	NA	NA	NA	NA	NA	NA	NA	NA	NA	18258	4565	52	52	3043	3531	12261;12262;12263;12267;12271;12272;12273;12274	14503;14504;14505;14506;14507;14508;14512;14517;14518;14519;14520;14521	12273	14519	G4861_A_07b	41884	12272	14518	G4861_A_06b	42044	12272	14518	G4861_A_06b	42044	4.66292	4.65241	4.6181	4.57143	4.66528	4.69755	4.65846	4.59096	4.76154	4.76473	4.61167	4.62755	4.67899	4.72796	4.59952	4.63188	4.69768	4.68373	4.5953	4.63058	4.70186	4.67963	4.63123	4.55876
Q8TAP9	40	Q8TAP9	Q8TAP9	M-phase-specific PLK1-interacting protein	MPLKIP	NA	1	78.4379	2.5866e-05	94.203	57.786	94.203	1	78.4379	2.5866e-05	94.203	0.999998	56.6748	0.00142639	65.175	NA	NA	NA	NA	NA	1	S	SSFRGTPGGGGPRPPSPRDGYGSPHHTPPYG	X;X;X;X;X;X;X;X;X;X;X;X;X;X;X;Phospho (STY);X;X;X;X;X;X;X;X;X;X;X;X;X;X;X	XXXXPPPPPPPPPPPPPPXXXXXXXXXXXXX	GTPGGGGPRPPS(1)PR	GT(-78.44)PGGGGPRPPS(78.44)PR	12	3	-0.34699	51592000	NA	28552000	23040000	0	NA	NA	NA	NA	NA	NA	NA	NA	NA	NA	NA	NA	NA	NA	18260	4566	40	40	14341	16434	53655;53656	62549;62550	53655	62549	G4859_A_05	9174	53655	62549	G4859_A_05	9174	53655	62549	G4859_A_05	9174	4.28357	4.29579	4.20853	4.19491	4.25186	4.29346	4.17723	4.21483	4.37779	4.37769	4.13332	4.20348	4.2632	4.33451	4.19065	4.1704	NA	NA	NA	NA	NA	NA	NA	NA
Q8TAP9	115	Q8TAP9	Q8TAP9	M-phase-specific PLK1-interacting protein	MPLKIP	NA	0.880974	8.8583	3.83429e-40	157.75	145.32	157.75	NA	NA	NA	NA	NA	NA	NA	NA	0.880974	8.8583	3.83429e-40	157.75	NA	1	S	QFGYSPGQQQTHPQGSPRTSTPFGSGRVREK	X;X;X;X;X;X;X;X;X;X;X;X;X;X;X;Phospho (STY);X;X;X;X;Phospho (STY);X;X;X;Phospho (STY);X;X;X;X;X;X	PPPPPPPPPPPPPPPPPPXXXXXXXXXXXXX	SPAGSQQQFGYS(0.004)PGQQQT(0.115)HPQGS(0.881)PR	S(-110.65)PAGS(-96.64)QQQFGY(-40.12)S(-23.06)PGQQQT(-8.86)HPQGS(8.86)PR	23	3	1.152	446060000	NA	0	0	446060000	NA	NA	NA	NA	NA	NA	NA	NA	NA	NA	NA	NA	NA	NA	18261	4566	115	115	36141	42117	143205	166695	143205	166695	G4861_A_06b	11698	143205	166695	G4861_A_06b	11698	143205	166695	G4861_A_06b	11698	NA	NA	NA	NA	NA	NA	NA	NA	NA	NA	NA	NA	NA	NA	NA	NA	4.28969	4.30534	4.2011	4.1559	4.19303	4.23548	4.20764	4.1822
Q8TAP9	124	Q8TAP9	Q8TAP9	M-phase-specific PLK1-interacting protein	MPLKIP	NA	0.999891	42.9667	0.00413903	62.042	42.429	62.042	NA	NA	NA	NA	NA	NA	NA	NA	0.999891	42.9667	0.00413903	62.042	NA	1	S	QTHPQGSPRTSTPFGSGRVREKRMSNELENY	X;X;X;X;X;X;Phospho (STY);X;X;X;X;X;X;X;X;Phospho (STY);X;X;X;X;X;X;X;X;X;X;X;X;X;X;X	XXXXXXXXXPPPPPPPPPPPXXXXXXXXXXX	TSTPFGS(1)GRVR	T(-50.94)S(-42.97)T(-42.97)PFGS(42.97)GRVR	7	3	0.49089	17044000	NA	0	0	17044000	NA	NA	NA	NA	NA	NA	NA	NA	NA	NA	NA	NA	NA	NA	18262	4566	124	124	42254;42255	49324;49325	169285	196721	169285	196721	G4861_A_09	12392	169285	196721	G4861_A_09	12392	169285	196721	G4861_A_09	12392	NA	NA	NA	NA	NA	NA	NA	NA	NA	NA	NA	NA	NA	NA	NA	NA	3.41564	3.2686	3.28676	3.46119	3.17153	3.17485	3.46101	3.54608
Q8TAQ2-2;Q8TAQ2-3;Q8TAQ2	347;347;347	Q8TAQ2-2	Q8TAQ2-2	SWI/SNF complex subunit SMARCC2	SMARCC2	NA	0.999832	37.7546	0.00671628	60.161	42.297	59.513	NA	NA	NA	NA	NA	NA	NA	NA	0.999832	37.7546	0.00671628	60.161	NA	1	S	REEEQEDLTKDMDEPSPVPNVEEVTLPKTVN	X;X;X;X;X;X;X;X;X;X;X;Oxidation (M);X;X;X;Phospho (STY);X;X;X;X;X;X;X;X;X;X;X;X;X;X;X	XXXXXXXXXXPPPPPPPPPPPPPPPPPPXXX	DMDEPS(1)PVPNVEEVTLPK	DMDEPS(37.75)PVPNVEEVT(-37.75)LPK	6	2	3.0883	26417000	NA	0	0	13223000	NA	NA	NA	NA	NA	NA	NA	NA	NA	NA	NA	NA	NA	NA	18263	4567	347	347	6759	7759;7760	26197;26198	30836;30837	26197	30836	G4861_A_01	45150	26198	30837	G4861_A_02	48900	26198	30837	G4861_A_02	48900	NA	NA	NA	NA	NA	NA	NA	NA	NA	NA	NA	NA	NA	NA	NA	NA	3.82569	3.8478	3.7538	3.7224	3.78266	3.76305	3.69919	3.69958
Q8TAQ2-2;Q8TAQ2-3;Q8TAQ2	302;302;302	Q8TAQ2-2	Q8TAQ2-2	SWI/SNF complex subunit SMARCC2	SMARCC2	NA	0.999994	51.738	4.7272e-10	145.52	117.75	118.55	0.999798	34.9809	8.36363e-07	121.32	0.999956	40.9627	7.92348e-06	110.77	0.999994	51.738	4.7272e-10	145.52	NA	1;2	S	DRRDKKGGNYKKRKRSPSPSPTPEAKKKNAK	X;X;X;X;X;X;X;X;X;X;X;X;X;X;X;Phospho (STY);X;Phospho (STY);X;Phospho (STY);X;X;X;X;X;X;X;X;X;X;X	XXXXXXXXXXXXXPPPPPPPPPPPPPPXXXX	RS(1)PS(0.843)PS(0.149)PT(0.008)PEAKK	RS(51.74)PS(7.54)PS(-7.54)PT(-20.16)PEAKK	2	4	-0.0022305	32340000000	NA	11982000	22249000	186750000	NA	NA	NA	NA	NA	NA	NA	NA	NA	NA	NA	NA	NA	NA	18265	4567	302	302	18789;31444;31445;36475	21623;36542;36543;36544;36545;42487	71186;71187;71188;71189;122484;122486;122490;122491;122492;122493;122494;122495;122496;122497;122498;122499;122500;122501;122502;122503;122504;122505;122506;122507;122508;122509;122510;122511;122512;144357	82894;82895;82896;82897;142432;142433;142435;142439;142440;142441;142442;142443;142444;142445;142446;142447;142448;142449;142450;142451;142452;142453;142454;142455;142456;142457;142458;142459;142460;142461;142462;142463;142464;142465;142466;142467;142468;142469;142470;142471;142472;142473;142474;142475;142476;142477;142478;142479;142480;142481;142482;142483;142484;167994	122505	142475	G4861_A_05b	9072	122506	142477	G4861_A_05b	9129	122506	142477	G4861_A_05b	9129	4.45118	4.43018	4.43196	4.44568	4.42946	4.40706	4.47691	4.45918	4.36794	4.4347	4.44843	4.42027	4.44136	4.44541	4.49557	4.43628	4.41171	4.36556	4.39782	4.43264	4.44845	4.44501	4.47377	4.45948
Q8TAQ2-2;Q8TAQ2-3;Q8TAQ2	304;304;304	Q8TAQ2-2	Q8TAQ2-2	SWI/SNF complex subunit SMARCC2	SMARCC2	NA	0.998071	28.2248	8.36363e-07	121.32	107.49	113.2	0.99264	21.3096	8.36363e-07	121.32	0.994316	24.303	4.21784e-06	117.48	0.998071	28.2248	8.54214e-07	121.19	NA	1;2	S	RDKKGGNYKKRKRSPSPSPTPEAKKKNAKKG	X;X;X;X;X;X;X;X;X;X;X;X;X;Phospho (STY);X;Phospho (STY);X;Phospho (STY);X;X;X;X;X;X;X;X;X;X;X;X;X	XXXXXXXXXXXPPPPPPPPPPPPPPXXXXXX	RS(0.002)PS(0.998)PSPTPEAK	RS(-28.22)PS(28.22)PS(-33.73)PT(-53.94)PEAK	4	3	0.11306	34785000000	NA	6650700	348390000	2974200000	NA	NA	NA	NA	NA	NA	NA	NA	NA	NA	NA	NA	NA	NA	18266	4567	304	304	18789;31444;31445;36475	21623;36542;36543;36544;36545;42487	71186;71187;71188;71189;71190;122485;122487;122488;122489;122490;122491;122492;122493;122494;122495;122496;122497;122498;122499;122500;122502;122503;122504;122505;122507;122508;144357	82894;82895;82896;82897;82898;142434;142436;142437;142438;142439;142440;142441;142442;142443;142444;142445;142446;142447;142448;142449;142450;142451;142452;142453;142454;142455;142456;142457;142458;142459;142460;142461;142462;142463;142464;142470;142471;142472;142473;142474;142475;142476;142478;142479;167994	122489	142438	G4861_A_05b	7658	122498	142458	G4859_A_06	13843	122498	142458	G4859_A_06	13843	4.64911	4.61621	4.64519	4.60143	4.67496	4.68583	4.67811	4.666	4.60934	4.63822	4.63766	4.67157	4.6539	4.71185	4.72039	4.66122	4.70633	4.70413	4.62725	4.61162	4.66486	4.69603	4.65026	4.64309
Q8TAQ2-2;Q8TAQ2-3;Q8TAQ2	306;306;306	Q8TAQ2-2	Q8TAQ2-2	SWI/SNF complex subunit SMARCC2	SMARCC2	NA	0.982042	16.3212	4.7272e-10	145.52	117.75	106.19	0.665169	1.64254	0.00992597	54.812	0.537064	0.723666	7.92348e-06	110.77	0.982042	16.3212	4.7272e-10	145.52	NA	2	S	KKGGNYKKRKRSPSPSPTPEAKKKNAKKGPS	X;X;X;X;X;X;X;X;X;X;X;Phospho (STY);X;Phospho (STY);X;Phospho (STY);X;X;X;X;X;X;X;X;X;X;X;X;X;X;Phospho (STY)	XXXXXXXXXPPPPPPPPPPPPPPXXXXXXXX	KRS(0.46)PS(0.552)PS(0.982)PT(0.005)PEAK	KRS(-0.8)PS(0.8)PS(16.32)PT(-21.31)PEAK	7	4	0.53179	1954600000	NA	0	11571000	401100000	NA	NA	NA	NA	NA	NA	NA	NA	NA	NA	NA	NA	NA	NA	18267	4567	306	306	18789;31444;31445;36475	21623;36542;36543;36544;36545;42487	71187;71190;122490;122495;122501;122506	82895;82898;142439;142440;142449;142450;142451;142452;142465;142466;142467;142468;142469;142477	71190	82898	G4861_A_07b	8600	122506	142477	G4861_A_05b	9129	122506	142477	G4861_A_05b	9129	5.22548	5.19727	5.22563	5.18364	5.25518	5.26847	5.25839	5.24754	5.07968	5.23923	5.23002	5.22329	5.23394	5.28773	5.33078	5.27772	5.22579	5.20323	5.25116	5.18797	5.25539	5.22816	5.25764	5.24501
Q8TAQ2-2;Q8TAQ2-3;Q8TAQ2	283;283;283	Q8TAQ2-2	Q8TAQ2-2	SWI/SNF complex subunit SMARCC2	SMARCC2	NA	0.999953	43.278	1.7229e-43	216.54	172.25	170.5	0.999953	43.278	1.7229e-43	216.54	0.999944	42.5436	5.53252e-27	182.34	0.999887	39.4838	2.61469e-18	139.11	NA	1	S	RRKKISAKTLTDEVNSPDSDRRDKKGGNYKK	X;X;X;X;X;X;X;X;X;X;X;X;X;X;X;Phospho (STY);X;X;X;X;X;X;X;X;X;X;X;X;X;X;X	XXXXXXXXPPPPPPPPPPPPPPPPXXXXXXX	TLTDEVNS(1)PDSDRRDK	T(-134.66)LT(-127.85)DEVNS(43.28)PDS(-43.28)DRRDK	8	4	0.22779	15169000000	17.962	3569000000	3233200000	1808200000	26.733	NA	2.5431	NA	NA	NA	NA	NA	NA	NA	NA	NA	NA	NA	18268	4567	283	283	41127	48006	164425;164426;164427;164428;164429;164432;164433;164434;164435;164440;164441;164442	190926;190927;190928;190929;190930;190931;190932;190935;190936;190937;190938;190939;190940;190945;190946;190947;190948;190949;190950	164426	190928	G4859_A_03	15401	164428	190931	G4859_A_03	15195	164428	190931	G4859_A_03	15195	5.02865	5.01303	4.9834	4.91312	5.04429	5.02454	5.0486	4.9949	5.01214	5.01858	4.97994	5.019	5.02667	5.01567	5.05514	5.02912	5.00672	4.97407	4.94017	5.09795	5.03085	4.98341	5.13096	5.056
Q8TAQ2-2;Q8TAQ2-3;Q8TAQ2	286;286;286	Q8TAQ2-2	Q8TAQ2-2	SWI/SNF complex subunit SMARCC2	SMARCC2	NA	0.999999	61.6843	1.03892e-23	150.98	118.3	136.2	0.999999	61.6843	1.03892e-23	150.98	0.999969	45.098	1.35242e-14	134.9	0.999484	32.8679	2.61469e-18	139.11	NA	1	S	KISAKTLTDEVNSPDSDRRDKKGGNYKKRKR	X;X;X;X;X;X;X;X;X;X;X;X;X;X;X;Phospho (STY);X;X;X;X;X;X;X;X;X;X;X;X;X;X;X	XXXXXPPPPPPPPPPPPPPPPXXXXXXXXXX	TLTDEVNSPDS(1)DRRDK	T(-106.82)LT(-106.82)DEVNS(-61.68)PDS(61.68)DRRDK	11	3	0.71445	1723700000	2.041	259150000	23030000	1340500000	1.9411	NA	1.8854	NA	NA	NA	NA	NA	NA	NA	NA	NA	NA	NA	18269	4567	286	286	41127	48006	164424;164430;164431;164436;164437;164438;164439;164441;164443;164444	190925;190933;190934;190941;190942;190943;190944;190946;190947;190951;190952	164431	190934	G4859_A_03	16277	164424	190925	G4859_A_02	15286	164424	190925	G4859_A_02	15286	4.56665	4.61645	4.56608	4.53061	4.6113	4.59925	4.58757	4.62359	4.58696	4.59538	4.53482	4.59145	4.61773	4.57413	4.63141	4.63479	4.5841	4.51089	4.50694	4.67928	4.60273	4.54475	4.69228	4.6296
Q8TAT6;Q8TAT6-2	59;59	Q8TAT6	Q8TAT6	Nuclear protein localization protein 4 homolog	NPLOC4	NA	0.765568	6.52108	0.000214238	156.01	90.772	156.01	NA	NA	NA	NA	NA	NA	NA	NA	0.765568	6.52108	0.000214238	156.01	NA	1	S	FSVYINRNKTGEITASSNKSLNLLKIKHGDL	X;X;X;X;X;X;X;X;X;X;X;X;X;X;X;Phospho (STY);X;X;X;X;X;X;X;X;X;X;X;X;X;X;X	XXXXXXXXXPPPPPPPPPPXXXXXXXXXXXX	TGEIT(0.064)AS(0.766)S(0.171)NK	T(-50.88)GEIT(-10.79)AS(6.52)S(-6.52)NK	7	2	0.33781	69147000	NA	0	0	69147000	NA	NA	NA	NA	NA	NA	NA	NA	NA	NA	NA	NA	NA	NA	18270	4568	59	59	40373;40374	47124;47125	161448	187550	161448	187550	G4861_A_05b	12199	161448	187550	G4861_A_05b	12199	161448	187550	G4861_A_05b	12199	NA	NA	NA	NA	NA	NA	NA	NA	NA	NA	NA	NA	NA	NA	NA	NA	4.55713	4.53368	4.48559	4.51463	4.55591	4.52156	4.5134	4.51599
Q8TAT6;Q8TAT6-2	63;63	Q8TAT6	Q8TAT6	Nuclear protein localization protein 4 homolog	NPLOC4	NA	0.999835	38.5591	8.88378e-24	149.94	106.14	116.65	0.999835	38.5591	1.50543e-10	116.65	0.933162	11.8708	8.88378e-24	149.94	0.439639	2.24818	0.000720626	69.122	NA	1	S	INRNKTGEITASSNKSLNLLKIKHGDLLFLF	X;X;X;X;X;X;X;X;X;X;X;Phospho (STY);Phospho (STY);X;X;Phospho (STY);X;X;X;X;X;X;X;X;X;X;X;X;X;X;X	XXXXXPPPPPPPPPPPPPPPPXXXXXXXXXX	TGEITASSNKS(1)LNLLK	T(-68.9)GEIT(-58.16)AS(-46.23)S(-38.56)NKS(38.56)LNLLK	11	3	0.68789	213390000	NA	117070000	96326000	0	NA	NA	NA	NA	NA	NA	NA	NA	NA	NA	NA	NA	NA	NA	18272	4568	63	63	40374	47125	161449;161450	187551;187552	161449	187551	G4859_A_01	44815	161450	187552	G4860_A_01	42065	161450	187552	G4860_A_01	42065	4.64406	4.55571	4.5542	4.6637	4.60333	4.56141	4.60154	4.65764	4.58838	4.59501	4.60986	4.78801	4.59116	4.64442	4.58864	4.78464	NA	NA	NA	NA	NA	NA	NA	NA
Q8TAX0	142	Q8TAX0	Q8TAX0	Protein odd-skipped-related 1	OSR1	NA	0.999959	43.8304	1.20468e-56	178.66	152.79	158.74	0.999892	39.6564	1.20468e-56	178.66	NA	NA	NA	NA	0.999959	43.8304	2.21469e-38	158.74	NA	1	S	TQEDPAKLGRGEGPGSPAGGLGALLDVTKLS	X;X;X;X;X;X;X;X;X;X;X;X;X;X;X;Phospho (STY);X;X;X;X;X;X;X;X;X;X;X;X;X;X;X	XXXXXXXPPPPPPPPPPPPPPPPPPPPPPXX	LGRGEGPGS(1)PAGGLGALLDVTK	LGRGEGPGS(43.83)PAGGLGALLDVT(-43.83)K	9	3	0.13868	90656000	NA	47239000	0	43417000	NA	NA	NA	NA	NA	NA	NA	NA	NA	NA	NA	NA	NA	NA	18273	4570	142	142	20566	23667	77598;77599	90428;90429	77599	90429	G4861_A_01	53842	77598	90428	G4859_A_01	55504	77598	90428	G4859_A_01	55504	4.84416	4.76799	4.82917	4.74164	4.84114	4.82332	4.86533	4.83494	NA	NA	NA	NA	NA	NA	NA	NA	4.82006	4.84405	4.7387	4.79686	4.93183	4.81097	4.95282	4.89861
Q8TAZ6;Q8TAZ6-2	173;120	Q8TAZ6	Q8TAZ6	CKLF-like MARVEL transmembrane domain-containing protein 2	CMTM2	NA	0.938598	11.843	0.0154418	41.749	14.023	41.749	NA	NA	NA	NA	NA	NA	NA	NA	0.938598	11.843	0.0154418	41.749	NA	1	S	AFLVGAVVFAVRSRRSMNLHYLLAVILIGAA	X;X;X;X;X;X;X;X;X;X;X;X;X;X;X;Phospho (STY);Oxidation (M);X;X;X;X;X;X;X;X;X;X;X;X;X;X	XXXXXXXXXXXXXXPPPPPPPPPPPPPPPPP	RS(0.939)MNLHY(0.061)LLAVILIGAAGVFAFIDVCLQR	RS(11.84)MNLHY(-11.84)LLAVILIGAAGVFAFIDVCLQR	2	5	-4.0986	1694000000	NA	0	0	1694000000	NA	NA	NA	NA	NA	NA	NA	NA	NA	NA	NA	NA	NA	NA	18274	4571	173	173	31372	36453	122146	142082	122146	142082	G4861_A_07b	28782	122146	142082	G4861_A_07b	28782	122146	142082	G4861_A_07b	28782	NA	NA	NA	NA	NA	NA	NA	NA	NA	NA	NA	NA	NA	NA	NA	NA	4.12929	4.15558	4.4388	4.56557	4.44837	4.30789	4.72135	4.59158
Q8TB45;Q8TB45-2	265;164	Q8TB45	Q8TB45	DEP domain-containing mTOR-interacting protein	DEPTOR	NA	0.961478	16.997	0.000501714	67.605	54.728	67.605	NA	NA	NA	NA	0.77283	8.34413	0.000501714	67.605	0.961478	16.997	0.00114607	67.605	NA	1	S	KQSHDNRKSTSFMSVSPSKEIKIVSAVRRSS	X;X;X;X;X;X;X;X;X;X;X;X;X;X;X;Phospho (STY);X;X;X;X;X;X;X;X;X;X;X;X;X;X;X	XXXXXXXXPPPPPPPPPPPPPPXXXXXXXXX	STSFMS(0.019)VS(0.961)PS(0.019)KEIK	S(-46.67)T(-46.67)S(-40.46)FMS(-17)VS(17)PS(-17)KEIK	8	3	0.48381	14759000	NA	0	0	14759000	NA	NA	NA	NA	NA	NA	NA	NA	NA	NA	NA	NA	NA	NA	18278	4575	265	265	38726	45206	154439;154440	179470;179471	154440	179471	G4861_A_01	36757	154440	179471	G4861_A_01	36757	154439	179470	G4860_A_01	40058	NA	NA	NA	NA	NA	NA	NA	NA	NA	NA	NA	NA	NA	NA	NA	NA	3.58209	3.60957	3.58907	3.52883	3.55022	3.59991	3.57862	3.53636
Q8TB61;Q8TB61-5;Q8TB61-4;Q8TB61-3;Q8TB61-2	427;294;334;378;387	Q8TB61	Q8TB61	Adenosine 3'-phospho 5'-phosphosulfate transporter 1	SLC35B2	NA	1	86.5477	2.73957e-06	134.75	94.748	86.548	1	117.375	3.61959e-06	134.75	1	121.787	2.73957e-06	121.79	1	86.5477	0.000308281	86.548	NA	1	S	RGRLKQRGKKAVPVESPVQKV__________	X;X;X;X;X;X;X;X;X;X;X;X;X;X;X;Phospho (STY);X;X;X;X;X;X;X;X;X;X;X;X;X;X;X	XXXXXXXXXPPPPPPPPPPPPXXXXXXXXXX	KAVPVES(1)PVQKV	KAVPVES(86.55)PVQKV	7	3	0.93444	420870000	NA	167220000	111380000	78906000	NA	NA	NA	NA	NA	NA	NA	NA	NA	NA	NA	NA	NA	NA	18279	4576	427	427	4618;17584	5378;20208	19026;19027;19028;19029;66302;66303;66304	22516;22517;22518;22519;77179;77180;77181	66304	77181	G4861_A_01	28690	19027	22517	G4859_A_07	38140	66303	77180	G4860_A_01	31496	4.70109	4.78652	4.8409	4.74456	4.62588	4.80407	4.68998	4.67918	4.87025	4.56803	4.79073	4.82155	4.58494	4.60187	4.68359	4.76206	4.79616	4.69627	5.02678	4.92636	4.71942	4.71174	4.72623	4.71343
Q8TB72;Q8TB72-4;Q8TB72-3;Q8TB72-2	136;80;136;136	Q8TB72	Q8TB72	Pumilio homolog 2	PUM2	NA	1	118.455	9.72109e-11	138.99	109.46	118.46	NA	NA	NA	NA	1	138.991	0.000438374	138.99	1	118.455	9.72109e-11	118.5	NA	1	S	AETDGPEKGDQKGKASPFEEDQNRDLKQGDD	X;X;X;X;X;X;X;X;X;X;X;X;X;X;X;Phospho (STY);X;X;X;X;X;X;X;X;X;X;X;X;X;X;X	XXXXXXXXXXXXPPPPPPPPPPPPPPPXXXX	GKAS(1)PFEEDQNRDLK	GKAS(118.46)PFEEDQNRDLK	4	4	-0.88759	131450000	NA	0	22286000	0	NA	NA	NA	NA	NA	NA	NA	NA	NA	NA	NA	NA	NA	NA	18280	4577	136	136	3854;12914;12915	4464;14762;14763	15723;47926;47927	18650;55840;55841	47927	55841	G4861_A_07b	17312	15723	18650	G4860_A_07	13227	47927	55841	G4861_A_07b	17312	NA	NA	NA	NA	NA	NA	NA	NA	4.29064	4.42524	4.33195	4.31193	4.22239	4.29636	4.34475	4.24753	4.29561	4.30071	4.28528	4.30758	4.37683	4.34732	4.31438	4.27655
Q8TB72;Q8TB72-4;Q8TB72-3;Q8TB72-2	178;122;178;178	Q8TB72	Q8TB72	Pumilio homolog 2	PUM2	NA	0.942	13.7165	0.0013409	63.906	43.479	63.906	0.942	13.7165	0.0013409	63.906	NA	NA	NA	NA	0.760921	5.02799	0.00258204	55.526	NA	1;2	S	NGMDADCKDFNRTPGSRQASPTEVVERLGPN	X;X;Oxidation (M);X;X;X;X;X;X;X;X;X;X;X;X;Phospho (STY);X;X;X;Phospho (STY);X;Phospho (STY);X;X;X;X;X;X;X;X;X	PPPPPPPPPPPPPPPPPPPPPPPPPPPXXXX	DFNRT(0.057)PGS(0.942)RQAS(0.252)PT(0.749)EVVER	DFNRT(-13.72)PGS(13.72)RQAS(-4.97)PT(4.97)EVVER	8	3	0.99594	61136000	NA	35457000	0	25679000	NA	NA	NA	NA	NA	NA	NA	NA	NA	NA	NA	NA	NA	NA	18281	4577	178	178	6060;13146	6981;15030	23868;48812	28251;56913	23868	28251	G4859_A_02	21678	23868	28251	G4859_A_02	21678	23868	28251	G4859_A_02	21678	4.062	4.08902	4.0621	3.90385	4.07144	4.04446	4.04413	4.02976	NA	NA	NA	NA	NA	NA	NA	NA	4.02918	4.00031	4.0493	4.06595	4.15847	4.14444	4.05717	4.02495
Q8TB72;Q8TB72-4;Q8TB72-3;Q8TB72-2	182;126;182;182	Q8TB72	Q8TB72	Pumilio homolog 2	PUM2	NA	0.975484	15.9976	0.000214141	156	111.44	156	0.779173	6.18315	0.00465902	56.688	0.904009	9.73942	0.000473818	135.1	0.975484	15.9976	0.000214141	156	NA	1;2	S	ADCKDFNRTPGSRQASPTEVVERLGPNTNPS	X;X;X;X;X;X;X;X;Phospho (STY);X;X;Phospho (STY);X;X;X;Phospho (STY);X;X;X;X;X;X;X;X;X;X;X;X;X;X;X	XXXXPPPPPPPPPPPPPPPPPPPXXXXXXXX	QAS(0.975)PT(0.025)EVVER	QAS(16)PT(-16)EVVER	3	2	0.38834	417850000	NA	97424000	58586000	261850000	NA	NA	NA	NA	NA	NA	NA	NA	NA	NA	NA	NA	NA	NA	18282	4577	182	182	6060;26309	6981;30469	23867;99435;99436;99437;99438;99439	28250;116184;116185;116186;116187;116188;116189	99438	116188	G4861_A_07b	13325	99438	116188	G4861_A_07b	13325	99438	116188	G4861_A_07b	13325	4.40127	4.59774	4.38802	4.60387	4.39435	4.39145	4.33028	4.3313	4.42764	4.44097	4.37279	4.25632	4.41302	4.45667	4.25087	4.2285	4.49712	4.36586	4.29302	4.50237	4.37585	4.3046	4.4534	4.40996
Q8TB72;Q8TB72-4;Q8TB72-3	587;531;587	Q8TB72	Q8TB72	Pumilio homolog 2	PUM2	NA	0.999948	45.0083	8.83779e-11	162.79	115.6	151.3	0.991568	22.6766	0.00485972	68.034	0.999148	30.7255	1.46181e-10	150.11	0.999948	45.0083	8.83779e-11	162.79	NA	1	S	SSVGSSASSSATRRESLSTSSDLYKRSSSSL	X;X;X;X;X;X;X;X;X;X;X;X;X;X;X;Phospho (STY);X;X;X;X;X;X;X;X;X;X;X;X;X;X;X	XXXXXXXXXXXXXPPPPPPPPPPPPXXXXXX	RES(1)LSTSSDLYK	RES(45.01)LS(-45.01)T(-50.57)S(-50.57)S(-56.12)DLY(-116.35)K	3	2	0.31697	506120000	NA	41850000	31735000	278470000	NA	NA	NA	NA	NA	NA	NA	NA	NA	NA	NA	NA	NA	NA	18283	4577	587	587	29135	33762	111270;111271;111272;111273;111274;111275	129732;129733;129734;129735;129736;129737	111275	129737	G4861_A_05b	19698	111274	129736	G4861_A_05b	19697	111274	129736	G4861_A_05b	19697	4.63573	4.58453	4.85635	4.59993	4.649	4.64502	4.72127	4.67056	4.71723	4.54512	4.84356	4.66595	4.62808	4.59852	4.80764	4.61071	4.57319	4.54496	5.11607	4.67227	4.58727	4.62176	4.77835	4.77672
Q8TB72;Q8TB72-4;Q8TB72-3;Q8TB72-2	67;11;67;67	Q8TB72	Q8TB72	Pumilio homolog 2	PUM2	NA	0.99922	31.0778	2.22576e-33	162.61	145.25	90.978	0.962823	14.1387	0.00383231	56.719	0.99922	31.0778	6.65092e-05	90.978	0.990442	20.1548	2.22576e-33	162.61	NA	1	S	ASHHSMSQPIMVQRRSGQGFHGNSEVNAILS	X;X;X;X;X;X;X;X;X;X;X;X;X;X;X;Phospho (STY);X;X;X;X;X;X;X;X;X;X;X;X;X;X;X	XXXXXXXXXXXXXXXPPPPPPPPPPPPPPPP	S(0.999)GQGFHGNS(0.001)EVNAILSPR	S(31.08)GQGFHGNS(-31.08)EVNAILS(-72.52)PR	1	3	0.040891	94599000	NA	9472800	9592400	75534000	NA	NA	NA	NA	NA	NA	NA	NA	NA	NA	NA	NA	NA	NA	18284	4577	67	67	31297;34189;34190	36359;39789;39790	134791;134794;134796	156961;156966;156968	134794	156966	G4860_A_06	30606	134796	156968	G4861_A_06b	28556	134796	156968	G4861_A_06b	28556	3.42556	3.42955	3.48504	3.44368	3.44639	3.4437	3.45312	3.42712	3.42304	3.35327	3.47929	3.48857	3.46434	3.33209	3.49357	3.34611	3.34891	3.388	3.42128	3.44378	3.44853	3.46056	3.54673	3.4436
Q8TB72;Q8TB72-4;Q8TB72-3;Q8TB72-2	82;26;82;82	Q8TB72	Q8TB72	Pumilio homolog 2	PUM2	NA	1	120.93	4.89765e-73	244.52	213.69	244.52	1	104.263	2.48128e-37	191.99	1	76.315	1.00228e-19	137.45	1	120.93	4.89765e-73	244.52	NA	1	S	SGQGFHGNSEVNAILSPRSESGGLGVSMVEY	X;X;X;X;X;X;X;X;X;X;X;X;X;X;X;Phospho (STY);X;X;X;X;X;X;X;X;X;X;X;X;X;X;X	PPPPPPPPPPPPPPPPPPPPPPPPPPPPPPP	SGQGFHGNSEVNAILS(1)PR	S(-192.35)GQGFHGNS(-120.93)EVNAILS(120.93)PR	16	2	0.6019	488780000	NA	13543000	8548400	47068000	NA	NA	NA	NA	NA	NA	NA	NA	NA	NA	NA	NA	NA	NA	18285	4577	82	82	31297;34189;34190	36359;39789;39790	121736;121737;121738;121739;134789;134790;134792;134793;134795;134797	141649;141650;141651;141652;156958;156959;156960;156962;156963;156964;156965;156967;156969	134795	156967	G4861_A_05b	25094	134795	156967	G4861_A_05b	25094	134795	156967	G4861_A_05b	25094	4.4853	4.53115	4.59709	4.52095	4.51855	4.55824	4.56793	4.53841	4.55361	4.44451	4.5445	4.5199	4.62354	4.52506	4.62698	4.50248	4.47123	4.52546	4.51139	4.5441	4.5924	4.57177	4.54586	4.49124
Q8TBA6;Q8TBA6-2	33;33	Q8TBA6	Q8TBA6	Golgin subfamily A member 5	GOLGA5	NA	0.99973	35.7197	0.00199045	105.17	77.841	105.17	NA	NA	NA	NA	0.999493	33.552	0.00442531	88.021	0.99973	35.7197	0.00199045	105.17	NA	1	S	VDQGAATALSRKDNASNIYSKNTDYTELHQQ	X;X;X;X;X;X;X;X;X;X;X;X;X;X;X;Phospho (STY);X;X;X;X;X;X;X;X;X;X;X;X;X;X;X	XXXXXXXXXXXPPPPPPPPPPXXXXXXXXXX	DNAS(1)NIYSK	DNAS(35.72)NIY(-57.57)S(-35.72)K	4	2	-1.9192	69444000	NA	0	9520400	52023000	NA	NA	NA	NA	NA	NA	NA	NA	NA	NA	NA	NA	NA	NA	18286	4578	33	33	6788;17685	7810;20325	26363;26364;66691	31039;31040;77631	26364	31040	G4861_A_05b	16916	26364	31040	G4861_A_05b	16916	26364	31040	G4861_A_05b	16916	NA	NA	NA	NA	NA	NA	NA	NA	4.48755	4.53378	4.94068	4.27005	4.50398	4.43193	4.32256	4.24088	4.54088	4.38979	4.45613	4.46335	4.45604	4.40325	4.55705	4.47875
Q8TBA6;Q8TBA6-2	116;116	Q8TBA6	Q8TBA6	Golgin subfamily A member 5	GOLGA5	NA	1	80.0362	8.55228e-07	100.29	91.692	100.29	NA	NA	NA	NA	1	80.0362	8.55228e-07	100.29	0.999998	58.6819	1.36976e-06	96.887	NA	1	S	ASVPRPSSHFVRRKKSEPDDELLFDFLNSSQ	X;X;X;X;X;X;X;X;X;X;X;X;X;X;X;Phospho (STY);X;X;X;X;X;X;X;X;X;X;X;X;X;X;X	XXXXXXXXXXXXXXXPPPPPPPPPPPPPPPP	S(1)EPDDELLFDFLNSSQKEPTGR	S(80.04)EPDDELLFDFLNS(-80.04)S(-80.04)QKEPT(-92.93)GR	1	3	-2.1171	27873000	NA	0	5551000	22321000	NA	NA	NA	NA	NA	NA	NA	NA	NA	NA	NA	NA	NA	NA	18287	4578	116	116	33475	38943	131616;131617	153121;153122	131616	153121	G4860_A_06	55090	131616	153121	G4860_A_06	55090	131616	153121	G4860_A_06	55090	NA	NA	NA	NA	NA	NA	NA	NA	3.96096	3.6696	3.97364	3.83304	3.58471	3.6721	3.85571	3.72889	3.78152	3.79277	3.98804	3.81241	3.76486	3.68739	3.78041	3.77713
Q8TBB5;Q8TBB5-2;Q8TBB5-3	413;356;382	Q8TBB5	Q8TBB5	Kelch domain-containing protein 4	KLHDC4	NA	0.999364	33.2521	0	384.76	358.95	206.2	0.995632	24.0796	5.85531e-190	270.94	0.999364	33.2521	3.70771e-113	206.2	0.998435	28.1947	0	384.76	NA	1;2	S	IKQVLTAPGSAGQPRSEDEDSLEEAGSPAPG	X;X;X;X;X;X;X;X;X;X;X;X;X;X;X;Phospho (STY);X;X;X;X;Phospho (STY);X;X;X;X;X;X;X;X;X;X	XXPPPPPPPPPPPPPPPPPPPPPPPPPPPPP	QVLTAPGSAGQPRS(0.999)EDEDS(1)LEEAGSPAPGPCPR	QVLT(-33.25)APGS(-37.87)AGQPRS(33.25)EDEDS(58.81)LEEAGS(-58.81)PAPGPCPR	14	3	-1.1189	794120000	22.964	152980000	132870000	508270000	6.7105	11.276	NA	NA	NA	NA	NA	NA	NA	NA	NA	NA	NA	NA	18288	4579	413	413	28357	32850;32851	107375;107376;107377;107378;107380;107381;107382;107383	125230;125231;125232;125233;125235;125236;125237;125238;125239;125240;125241;125242	107382	125239	G4860_A_03	31418	107380	125235	G4861_A_04b	26929	107380	125235	G4861_A_04b	26929	4.54809	4.48589	4.53249	4.47047	4.5242	4.54138	4.53606	4.49884	4.42356	4.54273	4.4864	4.44799	4.53843	4.55148	4.54859	4.51826	4.53391	4.49069	4.52431	4.46224	4.54198	4.55133	4.53238	4.47761
Q8TBB5;Q8TBB5-2;Q8TBB5-3	418;361;387	Q8TBB5	Q8TBB5	Kelch domain-containing protein 4	KLHDC4	NA	0.999999	64.6844	2.76254e-260	318.23	287.37	185.67	0.999059	30.5873	3.39617e-18	119.74	0.999999	58.814	3.70771e-113	206.2	0.999999	64.6844	2.76254e-260	318.23	NA	1;2	S	TAPGSAGQPRSEDEDSLEEAGSPAPGPCPRS	X;X;X;X;X;X;X;X;X;X;Phospho (STY);X;X;X;X;Phospho (STY);X;X;X;X;X;X;X;X;X;X;X;X;X;X;X	PPPPPPPPPPPPPPPPPPPPPPPPPPPPPPX	QVLTAPGS(0.002)AGQPRS(0.998)EDEDS(1)LEEAGSPAPGPCPR	QVLT(-42.81)APGS(-28.19)AGQPRS(28.19)EDEDS(64.68)LEEAGS(-64.68)PAPGPCPR	19	3	-0.55365	253990000	7.3448	14503000	48208000	191280000	0.63618	4.0913	NA	NA	NA	NA	NA	NA	NA	NA	NA	NA	NA	NA	18289	4579	418	418	28357	32850;32851	107379;107381;107382;107383	125234;125236;125237;125238;125239;125240;125241;125242	107383	125240	G4861_A_03	29227	107379	125234	G4861_A_04b	25088	107379	125234	G4861_A_04b	25088	4.40302	4.34342	4.40187	4.30723	4.4591	4.39819	4.37702	4.39432	4.21628	4.39717	4.34254	4.40021	4.39534	4.41802	4.44383	4.38156	4.37989	4.17142	4.41776	4.44131	4.31967	4.2986	4.41262	4.52123
Q8TBC3	662	Q8TBC3	Q8TBC3	SH3KBP1-binding protein 1	SHKBP1	NA	1	40.8801	0.017488	72.325	43.598	40.88	1	40.8801	0.0189422	71.425	1	56.4315	0.0564237	56.432	1	72.3251	0.017488	72.325	NA	1	S	SPSPPQAEARRRGGGSFVERCQELVRSGPDL	X;X;Phospho (STY);X;X;X;X;X;X;X;X;X;X;X;X;Phospho (STY);X;X;X;X;X;X;X;X;X;X;X;X;X;X;X	XXXXXXXXXXPPPPPPPPPPXXXXXXXXXXX	RRGGGS(1)FVER	RRGGGS(40.88)FVER	6	3	0.60467	108070000	NA	10920000	4876800	19886000	NA	NA	NA	NA	NA	NA	NA	NA	NA	NA	NA	NA	NA	NA	18290	4580	662	662	12561;30984	14359;36000	46459;46460;46461;120157	54068;54069;54070;139777	120157	139777	G4859_A_03	5207	46461	54070	G4861_A_10	10233	46461	54070	G4861_A_10	10233	3.92544	3.91203	3.8331	3.97843	3.82217	3.86467	3.8994	3.93212	3.90941	3.94089	3.90809	3.86611	3.94928	3.90334	3.80657	3.84037	3.93298	3.88087	3.75546	3.94594	3.82205	3.74158	3.93056	3.97754
Q8TBC3	649	Q8TBC3	Q8TBC3	SH3KBP1-binding protein 1	SHKBP1	NA	0.992955	21.4903	0.000400711	105.66	79.248	105.66	NA	NA	NA	NA	0.975681	16.0337	0.0043883	73.435	0.992955	21.4903	0.000400711	105.66	NA	1	S	SASSNTSLSGHRGSPSPPQAEARRRGGGSFV	X;X;X;X;X;X;X;X;X;X;X;X;X;X;X;Phospho (STY);X;X;X;X;X;X;X;X;X;X;X;X;Phospho (STY);X;X	XXXXXXXXXXXXPPPPPPPPPPPXXXXXXXX	GS(0.007)PS(0.993)PPQAEAR	GS(-21.49)PS(21.49)PPQAEAR	4	2	0.94431	50150000	NA	0	11242000	38908000	NA	NA	NA	NA	NA	NA	NA	NA	NA	NA	NA	NA	NA	NA	18291	4580	649	649	14066	16111	52628;52629	61426;61427	52629	61427	G4861_A_09	6584	52629	61427	G4861_A_09	6584	52629	61427	G4861_A_09	6584	NA	NA	NA	NA	NA	NA	NA	NA	3.72898	3.81927	3.60401	3.58978	3.66791	3.67042	3.68069	3.65376	3.72196	3.7066	3.64215	3.63395	3.72459	3.69619	3.61967	3.50166
Q8TBE0;Q8TBE0-3;Q8TBE0-2	121;121;121	Q8TBE0	Q8TBE0	Bromo adjacent homology domain-containing 1 protein	BAHD1	NA	1	166.731	3.14185e-95	212.64	176.07	212.64	NA	NA	NA	NA	0.999999	64.1536	1.26137e-05	86.145	1	166.731	3.14185e-95	212.64	NA	1	S	SEDPGLAQPRKRRLASLNAEALNNLLLERED	X;X;X;X;X;X;X;X;X;X;X;X;X;X;X;Phospho (STY);X;X;X;X;X;X;X;X;X;X;X;X;X;X;X	XXXXXXXXXXXXXPPPPPPPPPPPPPPPPPP	LAS(1)LNAEALNNLLLEREDTSSLAGTRR	LAS(166.73)LNAEALNNLLLEREDT(-166.73)S(-166.73)S(-170.48)LAGT(-172.53)RR	3	4	-0.073714	59019000	NA	0	4750300	54268000	NA	NA	NA	NA	NA	NA	NA	NA	NA	NA	NA	NA	NA	NA	18293	4584	121	121	19491	22429	73785;73786	85909;85910	73786	85910	G4861_A_10	51699	73786	85910	G4861_A_10	51699	73786	85910	G4861_A_10	51699	NA	NA	NA	NA	NA	NA	NA	NA	3.58079	3.499	3.75315	3.96064	3.7615	3.66623	3.92437	3.97208	3.46715	3.4956	3.7473	3.82286	3.79397	3.58345	3.76735	3.77514
Q8TBE0;Q8TBE0-3;Q8TBE0-2	101;101;101	Q8TBE0	Q8TBE0	Bromo adjacent homology domain-containing 1 protein	BAHD1	NA	0.95495	16.2737	6.69635e-05	67.209	61.114	67.209	NA	NA	NA	NA	NA	NA	NA	NA	0.95495	16.2737	6.69635e-05	67.209	NA	1	S	ADEADELPPDLPKPPSPAPSSEDPGLAQPRK	X;X;X;X;X;X;X;X;X;X;X;X;X;X;X;Phospho (STY);X;X;X;X;X;X;X;X;X;X;X;X;X;X;X	PPPPPPPPPPPPPPPPPPPPPPPPPPPPPPP	SADEADELPPDLPKPPS(0.955)PAPS(0.023)S(0.023)EDPGLAQPRK	S(-52.5)ADEADELPPDLPKPPS(16.27)PAPS(-16.27)S(-16.27)EDPGLAQPRK	17	4	-0.35886	12064000	NA	0	0	12064000	NA	NA	NA	NA	NA	NA	NA	NA	NA	NA	NA	NA	NA	NA	18294	4584	101	101	32380	37657	127210	147897	127210	147897	G4861_A_03	38701	127210	147897	G4861_A_03	38701	127210	147897	G4861_A_03	38701	NA	NA	NA	NA	NA	NA	NA	NA	NA	NA	NA	NA	NA	NA	NA	NA	3.34331	3.36038	3.34504	3.2819	3.3875	3.38281	3.20164	3.21113
Q8TBE7	409	Q8TBE7	Q8TBE7	Solute carrier family 35 member G2	SLC35G2	NA	0.999984	47.9409	0.00832603	65.805	48.073	65.805	0.999984	47.9409	0.00832603	65.805	NA	NA	NA	NA	NA	NA	NA	NA	NA	1	S	YWRNLRKQDYQEILDSPIK____________	X;X;X;X;X;X;X;X;X;X;X;X;X;X;X;Phospho (STY);X;X;X;X;X;X;X;X;X;X;X;X;X;X;X	XXXXXXXPPPPPPPPPPPPXXXXXXXXXXXX	QDYQEILDS(1)PIK	QDY(-47.94)QEILDS(47.94)PIK	9	2	0.28459	3857100	NA	3857100	0	0	NA	NA	NA	NA	NA	NA	NA	NA	NA	NA	NA	NA	NA	NA	18295	4585	409	409	26473	30659	99966	116791;116792	99966	116791	G4859_A_04	46493	99966	116791	G4859_A_04	46493	99966	116791	G4859_A_04	46493	4.13546	4.16182	4.30781	4.23692	4.1842	4.17133	4.13316	4.16849	NA	NA	NA	NA	NA	NA	NA	NA	NA	NA	NA	NA	NA	NA	NA	NA
Q8TBF4	210	Q8TBF4	Q8TBF4	Zinc finger CCHC-type and RNA-binding motif-containing protein 1	ZCRB1	NA	0.99719	26.2053	0.00348909	80.706	69.542	80.706	NA	NA	NA	NA	NA	NA	NA	NA	0.99719	26.2053	0.00348909	80.706	NA	2	S	SDDSRRPRIKKSTYFSDEEELSD________	X;X;X;X;X;X;X;X;X;X;X;X;X;X;X;Phospho (STY);X;X;X;X;X;Phospho (STY);X;X;X;X;X;X;X;X;X	XXXXXXXXXXPPPPPPPPPPPPPXXXXXXXX	KST(0.002)YFS(0.997)DEEELS(1)D	KS(-33.78)T(-26.21)Y(-54.58)FS(26.21)DEEELS(66.02)D	6	2	0.0080099	237770000	NA	0	0	163930000	NA	NA	NA	NA	NA	NA	NA	NA	NA	NA	NA	NA	NA	NA	18296	4586	210	210	19018	21892	72139;72140	83978;83979	72140	83979	G4861_A_05b	30988	72140	83979	G4861_A_05b	30988	72140	83979	G4861_A_05b	30988	NA	NA	NA	NA	NA	NA	NA	NA	NA	NA	NA	NA	NA	NA	NA	NA	4.97128	4.99767	5.06533	5.00938	4.988	5.03658	4.99717	5.02773
Q8TBF4	216	Q8TBF4	Q8TBF4	Zinc finger CCHC-type and RNA-binding motif-containing protein 1	ZCRB1	NA	1	66.0155	0.00348909	80.706	69.542	80.706	NA	NA	NA	NA	NA	NA	NA	NA	1	66.0155	0.00348909	80.706	NA	2	S	PRIKKSTYFSDEEELSD______________	X;X;X;X;X;X;X;X;X;Phospho (STY);X;X;X;X;X;Phospho (STY);X;X;X;X;X;X;X;X;X;X;X;X;X;X;X	XXXXPPPPPPPPPPPPPXXXXXXXXXXXXXX	KST(0.002)YFS(0.997)DEEELS(1)D	KS(-33.78)T(-26.21)Y(-54.58)FS(26.21)DEEELS(66.02)D	12	2	0.0080099	237770000	NA	0	0	163930000	NA	NA	NA	NA	NA	NA	NA	NA	NA	NA	NA	NA	NA	NA	18297	4586	216	216	19018	21892	72139;72140	83978;83979	72140	83979	G4861_A_05b	30988	72140	83979	G4861_A_05b	30988	72140	83979	G4861_A_05b	30988	NA	NA	NA	NA	NA	NA	NA	NA	NA	NA	NA	NA	NA	NA	NA	NA	4.97128	4.99767	5.06533	5.00938	4.988	5.03658	4.99717	5.02773
Q8TBM8	67	Q8TBM8	Q8TBM8	DnaJ homolog subfamily B member 14	DNAJB14	NA	0.96592	14.5308	3.42413e-05	93.5	72.686	89.049	0.792131	5.84542	3.42413e-05	93.5	0.943146	15.1479	0.00244093	59.512	0.96592	14.5308	6.23201e-05	89.049	NA	1	S	KNGSTAGNSPHCRKPSGSGDQSKPNCTKDST	X;X;X;X;X;X;X;X;X;X;X;X;X;X;X;Phospho (STY);X;X;X;X;X;X;X;X;X;X;X;X;X;X;X	XXXXXXXXXXXXXPPPPPPPPPPPPPPPXXX	KPS(0.966)GS(0.034)GDQSKPNCTK	KPS(14.53)GS(-14.53)GDQS(-42.89)KPNCT(-64.46)K	3	4	-0.12048	293350000	NA	46065000	26098000	28464000	NA	NA	NA	NA	NA	NA	NA	NA	NA	NA	NA	NA	NA	NA	18298	4587	67	67	18591	21398	70386;70387;70388;70389;70390	82002;82003;82004;82005;82006	70389	82005	G4861_A_01	9236	70386	82002	G4859_A_01	11888	70386	82002	G4859_A_01	11888	4.12027	4.19446	4.44327	4.6256	4.11305	4.35462	4.06141	4.37706	4.33314	4.13263	4.39181	4.70222	4.12344	4.01742	4.21595	4.49599	4.15342	4.11316	4.54899	4.61341	4.30249	4.24659	4.12538	4.40182
Q8TBN0;Q8TBN0-2	67;114	Q8TBN0	Q8TBN0	Guanine nucleotide exchange factor for Rab-3A	RAB3IL1	NA	0.783978	8.60837	0.0023112	79.693	53.755	77.124	0.333333	0	0.0023112	79.693	NA	NA	NA	NA	0.783978	8.60837	0.00282665	77.124	NA	1	S	EGPAAAQLDVLRLRSSSMEIREKGSEFLKEE	X;X;X;X;X;X;X;X;X;X;X;X;X;X;X;Phospho (STY);X;X;X;X;X;X;X;X;X;X;X;X;X;X;X	XXXXXXXXXXXXPPPPPPPPPXXXXXXXXXX	LRS(0.108)S(0.784)S(0.108)MEIR	LRS(-8.61)S(8.61)S(-8.61)MEIR	4	3	-0.62491	27158000	NA	0	0	27158000	NA	NA	NA	NA	NA	NA	NA	NA	NA	NA	NA	NA	NA	NA	18301	4588	67	67	22124;38129	25465;44481	83472	97526	83472	97526	G4861_A_07b	13406	151659	176201	G4859_A_04	16534	151659	176201	G4859_A_04	16534	NA	NA	NA	NA	NA	NA	NA	NA	NA	NA	NA	NA	NA	NA	NA	NA	3.66623	3.75835	3.76206	3.82801	3.7398	3.74551	3.78978	3.80293
Q8TBP0	260	Q8TBP0	Q8TBP0	TBC1 domain family member 16	TBC1D16	NA	0.856582	7.80423	3.27887e-205	287.59	270.46	244.85	0.569447	2.50182	3.27887e-205	287.59	0.854117	7.70857	1.52834e-43	159.2	0.856582	7.80423	7.24605e-153	244.85	NA	1	S	ALAESRGSVFLESDSSPPSSSDAGLRFPDSN	X;X;X;X;X;X;X;X;X;X;X;X;X;X;X;Phospho (STY);X;X;X;X;X;X;X;X;X;X;X;X;X;X;X	XXXXXXPPPPPPPPPPPPPPPPPPPPPPPPP	GSVFLESDS(0.142)S(0.857)PPSSSDAGLRFPDSNGLLQTPR	GS(-118.05)VFLES(-33.6)DS(-7.8)S(7.8)PPS(-32.68)S(-32.68)S(-39.27)DAGLRFPDS(-112.18)NGLLQT(-146.46)PR	10	3	-0.37006	392600000	NA	53792000	36068000	302740000	NA	NA	NA	NA	NA	NA	NA	NA	NA	NA	NA	NA	NA	NA	18304	4589	260	260	14226	16300	53243;53244;53245	62107;62108;62109	53245	62109	G4861_A_08b	49543	53243	62107	G4859_A_08	53869	53243	62107	G4859_A_08	53869	4.13121	4.16915	4.19007	4.15375	4.21251	4.16539	4.1913	4.12286	4.14528	4.1746	4.21587	4.16031	4.20864	4.15845	4.1588	4.17423	4.26181	4.18424	4.13558	4.12353	4.24677	4.1503	4.20827	4.14722
Q8TBP0;Q8TBP0-3;Q8TBP0-4;Q8TBP0-2	383;21;22;21	Q8TBP0	Q8TBP0	TBC1 domain family member 16	TBC1D16	NA	0.98482	18.8669	2.30806e-16	167.89	144.88	147.18	0.98482	18.8669	8.20052e-15	147.18	0.863299	8.14708	0.00144977	68.481	0.71402	6.57991	2.30806e-16	167.89	NA	1	S	DKTCMQFSIRRPKLPSSETHPEESMYKRLGV	X;X;X;X;X;X;X;X;X;X;X;X;X;X;X;Phospho (STY);X;X;X;X;X;X;X;X;Oxidation (M);X;X;X;X;X;X	XXXXXXXXXXXXXPPPPPPPPPPPPPPXXXX	LPS(0.985)S(0.013)ET(0.002)HPEESMYK	LPS(18.87)S(-18.87)ET(-26.14)HPEES(-88.51)MY(-117.44)K	3	2	0.060557	356610000	NA	30400000	10464000	0	NA	NA	NA	NA	NA	NA	NA	NA	NA	NA	NA	NA	NA	NA	18305	4589	383	383	21634	24898;24899	81468;81469;81470;81473;81475;81476	95133;95134;95135;95138;95140;95141	81473	95138	G4859_A_04	31415	81476	95141	G4861_A_04b	24490	81476	95141	G4861_A_04b	24490	4.60391	4.6029	4.74155	4.64165	4.66699	4.67995	4.71165	4.65803	4.50211	4.64186	4.68573	4.63521	4.79673	4.63249	4.72084	4.68316	4.61782	4.69591	4.78221	4.61816	4.56311	4.69036	4.72183	4.63466
Q8TBP0	126	Q8TBP0	Q8TBP0	TBC1 domain family member 16	TBC1D16	NA	0.991905	21.5563	3.83788e-09	90.699	79.388	90.699	NA	NA	NA	NA	NA	NA	NA	NA	0.991905	21.5563	3.83788e-09	90.699	NA	1	S	PRGRRTRSSGASHQPSPTELRPTLTPKDEDI	X;X;X;X;X;X;X;X;X;X;X;X;X;X;X;Phospho (STY);X;X;X;X;X;X;X;X;X;X;X;X;X;X;X	XXXXXXXPPPPPPPPPPPPPPPPPPPPPPPP	SSGASHQPS(0.992)PT(0.007)ELRPTLTPKDEDILVVAQSVPDR	S(-46.55)S(-46.55)GAS(-34.64)HQPS(21.56)PT(-21.56)ELRPT(-34.06)LT(-34.06)PKDEDILVVAQS(-69.89)VPDR	9	5	1.6615	155410000	NA	0	0	68778000	NA	NA	NA	NA	NA	NA	NA	NA	NA	NA	NA	NA	NA	NA	18309	4589	126	126	37549	43781	149056;149057	173302;173303	149056	173302	G4861_A_06b	41365	149056	173302	G4861_A_06b	41365	149056	173302	G4861_A_06b	41365	NA	NA	NA	NA	NA	NA	NA	NA	NA	NA	NA	NA	NA	NA	NA	NA	4.48319	4.49829	4.59428	4.55218	4.64595	4.61024	4.59152	4.59333
Q8TBZ3;Q8TBZ3-2;Q8TBZ3-4;Q8TBZ3-5;Q8TBZ3-6;Q8TBZ3-7	347;347;277;286;286;378	Q8TBZ3	Q8TBZ3	WD repeat-containing protein 20	WDR20	NA	0.948782	12.8459	0.00739509	56.851	30.985	56.851	0.948782	12.8459	0.00739509	56.851	0.943232	12.4697	0.0157173	50.053	0.941953	12.4115	0.0158512	55.196	NA	2	S	EDFQDLLHFGRDRANSTQSRLSKRNSTDSRP	X;X;X;X;X;X;X;X;X;X;X;X;X;X;X;Phospho (STY);X;X;Phospho (STY);X;X;Phospho (STY);X;X;X;Phospho (STY);Phospho (STY);X;Phospho (STY);X;X	XXXXXXXXXXXPPPPPPPPPPPPXXXXXXXX	DRANS(0.949)T(0.051)QS(0.051)RLS(0.949)K	DRANS(12.85)T(-12.85)QS(-12.85)RLS(12.85)K	5	4	-0.46935	568830000	NA	12344000	21947000	0	NA	NA	NA	NA	NA	NA	NA	NA	NA	NA	NA	NA	NA	NA	18310	4592	347	347	2857;6943	3326;3327;7985;7986	11572;27015;27016	13649;31880;31881	27015	31880	G4859_A_03	8202	27015	31880	G4859_A_03	8202	27015	31880	G4859_A_03	8202	4.0184	4.07133	3.91765	4.02232	3.90473	3.91353	3.84277	3.97284	3.92061	3.97344	4.01318	3.955	4.00635	3.93549	3.73052	3.87403	3.98375	3.87664	3.94056	4.06872	3.8485	3.82776	3.96635	3.94993
Q8TBZ3;Q8TBZ3-2;Q8TBZ3-4;Q8TBZ3-5;Q8TBZ3-6;Q8TBZ3-7	350;350;280;289;289;381	Q8TBZ3	Q8TBZ3	WD repeat-containing protein 20	WDR20	NA	0.794701	6.00851	0.0158512	55.196	23.557	55.196	NA	NA	NA	NA	NA	NA	NA	NA	0.794701	6.00851	0.0158512	55.196	NA	2	S	QDLLHFGRDRANSTQSRLSKRNSTDSRPVSV	X;X;X;X;X;X;X;X;X;X;X;X;Phospho (STY);X;X;Phospho (STY);X;X;X;X;X;X;Phospho (STY);Phospho (STY);X;Phospho (STY);X;X;X;X;X	XXXXXXXXXXPPPPPPPPPPXXXXXXXXXXX	ANS(0.942)T(0.06)QS(0.795)RLS(0.203)K	ANS(12.41)T(-12.41)QS(6.01)RLS(-6.01)K	6	3	0.25743	534530000	NA	0	0	534530000	NA	NA	NA	NA	NA	NA	NA	NA	NA	NA	NA	NA	NA	NA	18311	4592	350	350	2857;6943	3326;3327;7985;7986	11572	13649	11572	13649	G4861_A_04b	8751	11572	13649	G4861_A_04b	8751	11572	13649	G4861_A_04b	8751	NA	NA	NA	NA	NA	NA	NA	NA	NA	NA	NA	NA	NA	NA	NA	NA	4.25054	4.14343	4.20734	4.33551	4.11529	4.09455	4.23314	4.21672
Q8TBZ3;Q8TBZ3-2;Q8TBZ3-4;Q8TBZ3-5;Q8TBZ3-6;Q8TBZ3-7	353;353;283;292;292;384	Q8TBZ3	Q8TBZ3	WD repeat-containing protein 20	WDR20	NA	0.992732	21.3579	1.456e-05	113.01	87.693	113.01	0.948782	12.8459	0.00144846	79.639	0.992732	21.3579	1.456e-05	113.01	NA	NA	NA	NA	NA	1;2	S	LHFGRDRANSTQSRLSKRNSTDSRPVSVTYR	X;X;X;X;X;X;X;X;X;Phospho (STY);X;X;X;X;X;Phospho (STY);X;X;X;Phospho (STY);Phospho (STY);X;Phospho (STY);X;X;X;X;X;X;X;X	XXXXXPPPPPPPPPPPPXXXXXXXXXXXXXX	DRANSTQS(0.007)RLS(0.993)K	DRANS(-52.77)T(-62.19)QS(-21.36)RLS(21.36)K	11	4	0.26	165220000	NA	48399000	76047000	0	NA	NA	NA	NA	NA	NA	NA	NA	NA	NA	NA	NA	NA	NA	18312	4592	353	353	2857;6943	3326;3327;7985;7986	11570;11571;27015;27016;27017	13647;13648;31880;31881;31882	27017	31882	G4860_A_06	5625	27017	31882	G4860_A_06	5625	27017	31882	G4860_A_06	5625	4.37946	4.43158	4.40288	4.33473	4.38389	4.42544	4.40476	4.42224	4.40331	4.45316	4.40433	4.39298	4.44169	4.41597	4.3955	4.34995	NA	NA	NA	NA	NA	NA	NA	NA
Q8TBZ3;Q8TBZ3-2;Q8TBZ3-4;Q8TBZ3-5;Q8TBZ3-6;Q8TBZ3-7	465;465;395;404;404;496	Q8TBZ3	Q8TBZ3	WD repeat-containing protein 20	WDR20	NA	0.999993	51.8512	1.37075e-10	142.45	111.45	122.93	0.999936	41.9372	2.63235e-05	109.07	0.999955	43.5078	1.37075e-10	142.45	0.999993	51.8512	1.48357e-06	122.93	NA	1	S	MDGAIASGVSKFATLSLHDRKERHHEKDHKR	X;X;X;X;X;X;X;X;X;X;X;X;X;X;X;Phospho (STY);X;X;X;X;X;X;X;X;X;X;X;X;X;X;X	XXXXXXXXXXXPPPPPPPPPPPPXXXXXXXX	FATLS(1)LHDRKER	FAT(-51.85)LS(51.85)LHDRKER	5	4	-0.4192	744650000	NA	4865100	5931500	35871000	NA	NA	NA	NA	NA	NA	NA	NA	NA	NA	NA	NA	NA	NA	18313	4592	465	465	10688;10689;10690	12245;12246;12247	40074;40075;40076;40077;40078;40079;40080;40081;40082;40083	46828;46829;46830;46831;46832;46833;46834;46835;46836;46837	40083	46837	G4861_A_01	21051	40082	46836	G4860_A_01	23071	40082	46836	G4860_A_01	23071	4.4385	4.42138	3.96366	4.52857	4.04637	4.20469	4.13879	4.42021	4.19987	4.31796	4.45837	3.93437	4.3196	4.31263	4.07855	4.31227	4.37156	4.25334	4.11118	4.41849	3.93753	3.99347	4.41626	4.4359
Q8TBZ3;Q8TBZ3-2;Q8TBZ3-4;Q8TBZ3-5;Q8TBZ3-6;Q8TBZ3-7	357;357;287;296;296;388	Q8TBZ3	Q8TBZ3	WD repeat-containing protein 20	WDR20	NA	0.990774	20.3104	2.51339e-17	172.56	142.58	172.56	0.925439	11.0374	1.54285e-16	156.83	0.990774	20.3104	2.51339e-17	172.56	0.943366	12.2167	1.0877e-16	165.16	NA	1	S	RDRANSTQSRLSKRNSTDSRPVSVTYRFGSV	X;X;X;X;X;Phospho (STY);X;X;Phospho (STY);X;X;Phospho (STY);X;X;X;Phospho (STY);X;X;X;X;X;X;X;X;X;X;X;X;X;X;X	XXXXXXXXXXXXXPPPPPPPPPPPPPPXXXX	RNS(0.991)T(0.009)DSRPVSVTYR	RNS(20.31)T(-20.31)DS(-56.9)RPVS(-68.35)VT(-95.23)Y(-141.99)R	3	3	0.15931	4030800000	NA	490190000	505750000	1629800000	NA	NA	NA	NA	NA	NA	NA	NA	NA	NA	NA	NA	NA	NA	18314	4592	357	357	30483	35382;35383	117728;117729;117730;117731;117732;117733	137084;137085;137086;137087;137088;137089	117730	137086	G4860_A_04	7922	117730	137086	G4860_A_04	7922	117730	137086	G4860_A_04	7922	4.09019	4.1526	4.12005	4.09257	4.02035	3.95202	4.05609	4.07015	4.30207	4.14583	4.15181	3.99628	4.05817	4.10217	4.00556	3.95471	4.14753	4.11144	4.11627	4.02085	3.8809	4.02962	4.06982	4.09052
Q8TBZ3;Q8TBZ3-2;Q8TBZ3-4;Q8TBZ3-5;Q8TBZ3-6;Q8TBZ3-7	434;434;364;373;373;465	Q8TBZ3	Q8TBZ3	WD repeat-containing protein 20	WDR20	NA	0.998738	29.9411	3.37106e-53	231.15	212.02	177.58	0.980123	17.6952	2.17734e-10	123.36	0.998738	29.9411	5.68848e-24	177.58	0.994695	22.8527	3.37106e-53	231.15	NA	1	S	TTPGNSVPPPLPRSNSLPHSAVSNAGSKSSV	X;X;X;X;X;X;X;X;X;X;X;X;X;X;X;Phospho (STY);X;X;X;X;X;X;X;X;X;X;X;X;X;X;X	XXXXXXXXXXXXXPPPPPPPPPPPPPPPXXX	S(0.001)NS(0.999)LPHSAVSNAGSK	S(-29.94)NS(29.94)LPHS(-36.03)AVS(-73.7)NAGS(-99.07)K	3	2	-0.25753	2163900000	NA	140440000	98504000	625880000	NA	NA	NA	NA	NA	NA	NA	NA	NA	NA	NA	NA	NA	NA	18316	4592	434	434	36055	42014;42015	142792;142793;142794;142796;142797;142799;142800;142802	166231;166232;166233;166235;166236;166238;166239;166241	142797	166236	G4860_A_07	13593	142800	166239	G4861_A_06b	12001	142800	166239	G4861_A_06b	12001	4.60299	4.61987	4.67629	4.63795	4.61985	4.60205	4.79626	4.68994	4.57864	4.61523	4.78659	4.60041	4.72894	4.60507	4.78678	4.64259	4.57892	4.60923	4.69932	4.64703	4.61079	4.57892	4.82391	4.6934
Q8TBZ3;Q8TBZ3-2;Q8TBZ3-4;Q8TBZ3-5;Q8TBZ3-6;Q8TBZ3-7	445;445;375;384;384;476	Q8TBZ3	Q8TBZ3	WD repeat-containing protein 20	WDR20	NA	0.996893	24.0715	6.6035e-05	91.589	75.467	72.316	NA	NA	NA	NA	0.996893	24.0715	0.00124116	72.316	0.951554	12.9542	6.6035e-05	91.589	NA	1;2	S	PRSNSLPHSAVSNAGSKSSVMDGAIASGVSK	X;X;Phospho (STY);X;X;X;X;X;X;X;X;X;X;X;X;Phospho (STY);X;X;X;X;X;X;X;X;X;X;X;X;X;X;X	XXPPPPPPPPPPPPPPPXXXXXXXXXXXXXX	S(0.433)NS(0.433)LPHS(0.134)AVS(0.003)NAGS(0.997)K	S(0)NS(0)LPHS(-5.09)AVS(-24.07)NAGS(24.07)K	14	3	-1.0246	27232000	NA	0	11527000	15706000	NA	NA	NA	NA	NA	NA	NA	NA	NA	NA	NA	NA	NA	NA	18318	4592	445	445	36055	42014;42015	142803;142804;142805	166242;166243;166244	142804	166243	G4860_A_03	17177	142803	166242	G4861_A_08b	11085	142803	166242	G4861_A_08b	11085	NA	NA	NA	NA	NA	NA	NA	NA	3.67962	3.64388	3.75769	3.55533	3.63267	3.63478	3.60222	3.57752	3.89013	3.97045	3.60923	3.56638	3.65821	3.68034	3.57165	3.56401
Q8TBZ3;Q8TBZ3-2;Q8TBZ3-4;Q8TBZ3-5;Q8TBZ3-6;Q8TBZ3-7	491;491;421;430;430;522	Q8TBZ3	Q8TBZ3	WD repeat-containing protein 20	WDR20	NA	0.983115	17.6514	0.000120355	131.24	101.91	131.24	0.983115	17.6514	0.000120355	131.24	0.965923	14.6998	0.00220957	73.927	0.969726	15.0655	0.000688923	86.944	NA	1	S	KDHKRNHSMGHISSKSSDKLNLVTKTKTDPA	X;X;X;X;X;X;X;X;X;X;X;X;X;X;X;Phospho (STY);X;X;X;X;X;X;X;X;X;X;X;X;X;X;X	XXXXXXXXXXXXXXXPPPPPPPPPPXXXXXX	S(0.983)S(0.017)DKLNLVTK	S(17.65)S(-17.65)DKLNLVT(-57.08)K	1	3	-0.089202	66027000	NA	20051000	18033000	21710000	NA	NA	NA	NA	NA	NA	NA	NA	NA	NA	NA	NA	NA	NA	18319	4592	491	491	37440	43656	148648;148649;148651;148653	172864;172865;172867;172869	148648	172864	G4859_A_01	37170	148648	172864	G4859_A_01	37170	148648	172864	G4859_A_01	37170	3.90316	3.97925	3.90953	3.84202	4.04925	3.91603	3.99354	3.95229	4.16807	3.92526	3.88294	3.89479	3.9507	3.94306	3.97649	3.83353	3.91196	3.95095	3.9218	3.84765	4.01942	3.94652	3.95153	3.85364
Q8TC05;Q8TC05-4	584;549	Q8TC05	Q8TC05	Nuclear protein MDM1	MDM1	NA	0.941172	12.0619	5.94564e-11	164.04	130.63	164.04	0.941172	12.0619	5.94564e-11	164.04	0.520883	2.64835	8.65491e-05	102.4	0.924035	10.8542	0.000115589	99.802	NA	1	S	NDFTKKESRAVSLLTSPAAGIKTVDPLPLRE	X;X;X;X;X;X;X;X;X;X;X;X;X;X;X;Phospho (STY);X;X;X;X;X;X;X;X;X;X;X;X;X;X;X	XXXXXXXXXPPPPPPPPPPPPPXXXXXXXXX	AVSLLT(0.059)S(0.941)PAAGIK	AVS(-35.19)LLT(-12.06)S(12.06)PAAGIK	7	2	1.2267	62251000	NA	33857000	15252000	13141000	NA	NA	NA	NA	NA	NA	NA	NA	NA	NA	NA	NA	NA	NA	18321	4593	584	584	4655	5420	19148;19149;19150	22657;22658;22659	19148	22657	G4859_A_01	53782	19148	22657	G4859_A_01	53782	19148	22657	G4859_A_01	53782	4.28494	4.29878	4.29641	4.24787	4.30458	4.32672	4.30429	4.2869	4.28792	4.34152	4.23145	4.25156	4.35652	4.30726	4.27034	4.31948	4.23082	4.31324	4.28194	4.32237	4.32061	4.24018	4.2758	4.32878
Q8TC05;Q8TC05-4	314;269	Q8TC05	Q8TC05	Nuclear protein MDM1	MDM1	NA	0.999914	40.9115	0.000362549	116.77	82.387	116.77	NA	NA	NA	NA	NA	NA	NA	NA	0.999914	40.9115	0.000362549	116.77	NA	1	S	QRLGKVNSEYRAKFLSPAQYLYKAGAWTHVK	X;X;X;X;X;X;X;X;X;X;X;X;X;X;X;Phospho (STY);X;X;X;X;X;X;X;X;X;X;X;X;X;X;X	XXXXXXXXXXXXXPPPPPPPPPPXXXXXXXX	FLS(1)PAQYLYK	FLS(40.91)PAQY(-40.91)LY(-53.29)K	3	2	0.5993	10440000	NA	0	0	10440000	NA	NA	NA	NA	NA	NA	NA	NA	NA	NA	NA	NA	NA	NA	18322	4593	314	314	11191	12822	41790	48745	41790	48745	G4861_A_02	54501	41790	48745	G4861_A_02	54501	41790	48745	G4861_A_02	54501	NA	NA	NA	NA	NA	NA	NA	NA	NA	NA	NA	NA	NA	NA	NA	NA	4.05346	4.11421	4.11715	3.99947	4.01549	4.12793	3.95979	4.00611
Q8TC05;Q8TC05-4	242;197	Q8TC05	Q8TC05	Nuclear protein MDM1	MDM1	NA	1	90.6136	0.000872331	90.614	68.855	90.614	1	48.7409	0.0222113	48.741	1	48.0038	0.0238354	48.004	1	90.6136	0.000872331	90.614	NA	1	S	SVIHETEYKRNFKGLSPVKEPKLRNDLRENR	X;X;X;X;X;X;X;X;X;X;X;X;X;X;X;Phospho (STY);X;X;X;X;X;X;X;X;X;X;X;X;X;X;X	XXXXXXXXXXXXXPPPPPPPPPXXXXXXXXX	GLS(1)PVKEPK	GLS(90.61)PVKEPK	3	3	0.0765	32880000	NA	5384800	4259200	23236000	NA	NA	NA	NA	NA	NA	NA	NA	NA	NA	NA	NA	NA	NA	18323	4593	242	242	13212	15105	49139;49140;49141	57482;57483;57484	49141	57484	G4861_A_10	21285	49141	57484	G4861_A_10	21285	49141	57484	G4861_A_10	21285	4.23763	4.1792	4.23214	4.05475	4.12689	4.13111	4.1153	4.13106	4.17005	4.22088	4.13773	4.15743	4.06515	4.12445	4.11337	4.09137	4.18483	4.15649	4.14698	4.04892	4.11519	4.15002	4.07638	4.06518
Q8TC05;Q8TC05-4	648;613	Q8TC05	Q8TC05	Nuclear protein MDM1	MDM1	NA	1	98.1846	3.47322e-06	98.185	75.31	98.185	NA	NA	NA	NA	NA	NA	NA	NA	1	98.1846	3.47322e-06	98.185	NA	1	S	PHVPSYWHPSRRIQGSLRDPEFQHNVGKARM	X;X;X;X;X;X;X;X;X;X;X;X;X;X;X;Phospho (STY);X;X;X;X;X;X;X;X;X;X;X;X;X;X;X	XXXXXXXXXXXXPPPPPPPPPPPPPPPPXXX	IQGS(1)LRDPEFQHNVGK	IQGS(98.18)LRDPEFQHNVGK	4	4	0.073306	7172000	NA	0	0	7172000	NA	NA	NA	NA	NA	NA	NA	NA	NA	NA	NA	NA	NA	NA	18324	4593	648	648	16738	19206	63100	73451	63100	73451	G4861_A_08b	22723	63100	73451	G4861_A_08b	22723	63100	73451	G4861_A_08b	22723	NA	NA	NA	NA	NA	NA	NA	NA	NA	NA	NA	NA	NA	NA	NA	NA	3.31223	3.37483	3.31752	3.41833	3.27095	3.22971	3.40268	3.47644
Q8TC05;Q8TC05-4	263;218	Q8TC05	Q8TC05	Nuclear protein MDM1	MDM1	NA	0.999976	46.2156	8.14979e-05	143.55	118.16	137.84	0.999976	46.2156	0.000121097	137.84	0.989305	19.6615	0.000355217	94.122	0.999574	33.7026	8.14979e-05	143.55	NA	1	S	KLRNDLRENRNLETVSPERKSNKIDDRLKLE	X;X;X;X;X;X;X;X;X;X;X;X;X;X;X;Phospho (STY);X;X;X;X;X;X;X;X;X;X;X;X;X;X;X	XXXXXXXXXXPPPPPPPPPPXXXXXXXXXXX	NLETVS(1)PERK	NLET(-46.22)VS(46.22)PERK	6	3	-0.84818	921650000	NA	130290000	64301000	553910000	NA	NA	NA	NA	NA	NA	NA	NA	NA	NA	NA	NA	NA	NA	18325	4593	263	263	24969	28914	94491;94492;94493;94494;94495;94496;94497	110566;110567;110568;110569;110570;110571;110572	94493	110568	G4859_A_06	20006	94496	110571	G4861_A_05b	14692	94496	110571	G4861_A_05b	14692	4.68302	4.67476	4.66474	4.63659	4.72242	4.74258	4.67647	4.68315	4.63806	4.67507	4.64992	4.69317	4.68342	4.71782	4.69824	4.67607	4.7171	4.68381	4.67144	4.65947	4.72783	4.68957	4.67568	4.66184
Q8TC05;Q8TC05-4	543;508	Q8TC05	Q8TC05	Nuclear protein MDM1	MDM1	NA	0.975066	16.2901	0.000180306	75.646	61.032	75.646	NA	NA	NA	NA	NA	NA	NA	NA	0.975066	16.2901	0.000180306	75.646	NA	1	S	HHDLTTPAVGGAVLVSPSKMKPPAPEQRKRM	X;X;X;X;X;X;X;X;X;X;X;X;X;X;X;Phospho (STY);X;X;X;X;X;X;X;X;X;X;X;X;X;X;X	PPPPPPPPPPPPPPPPPPPXXXXXXXXXXXX	THHDLT(0.001)T(0.001)PAVGGAVLVS(0.975)PS(0.023)K	T(-49.64)HHDLT(-29.86)T(-29.86)PAVGGAVLVS(16.29)PS(-16.29)K	17	4	1.1965	5530800	NA	0	0	5530800	NA	NA	NA	NA	NA	NA	NA	NA	NA	NA	NA	NA	NA	NA	18328	4593	543	543	40583	47366	162324	188497	162324	188497	G4861_A_08b	27599	162324	188497	G4861_A_08b	27599	162324	188497	G4861_A_08b	27599	NA	NA	NA	NA	NA	NA	NA	NA	NA	NA	NA	NA	NA	NA	NA	NA	3.29707	3.29298	3.34112	3.42676	3.40486	3.29383	3.34701	3.36558
Q8TC07-2;Q8TC07-3;Q8TC07	70;78;70	Q8TC07-2	Q8TC07-2	TBC1 domain family member 15	TBC1D15	NA	0.861684	8.61508	2.60662e-06	105.38	80.179	95.094	0.760275	7.34195	2.60662e-06	105.38	0.861684	8.61508	1.74806e-05	95.094	NA	NA	NA	NA	NA	1	S	DDALDSSSILYARKDSSSVVEWTQAPKERGH	X;X;X;X;X;X;X;X;X;X;X;X;X;X;X;Phospho (STY);X;X;X;X;X;X;X;X;X;X;X;X;X;X;X	XXXXXXXXXXXXXPPPPPPPPPPPPPPXXXX	KDS(0.862)S(0.119)S(0.017)VVEWT(0.003)QAPK	KDS(8.62)S(-8.62)S(-17.07)VVEWT(-24.76)QAPK	3	3	0.57585	26311000	NA	8540400	15420000	0	NA	NA	NA	NA	NA	NA	NA	NA	NA	NA	NA	NA	NA	NA	18329	4594	70	70	7278;17720	8366;20366	28222;66822;66823	33263;77778;77779	66823	77779	G4860_A_10	32008	66822	77778	G4859_A_10	36153	66822	77778	G4859_A_10	36153	3.87395	3.69576	4.28736	3.94324	4.00396	3.90789	4.23457	4.07138	3.97894	3.6585	4.11377	4.01	3.8783	3.87981	4.19672	3.96826	NA	NA	NA	NA	NA	NA	NA	NA
Q8TC07-2;Q8TC07-3;Q8TC07	658;666;675	Q8TC07-2	Q8TC07-2	TBC1 domain family member 15	TBC1D15	NA	0.986132	18.5193	8.56437e-140	295.61	261.43	295.61	0.986132	18.5193	8.56437e-140	295.61	NA	NA	NA	NA	0.528252	0.491421	1.48529e-10	124.69	NA	1	S	SNALPTLSASGARNDSPTQIPVSSDVCRLTP	X;X;X;X;X;X;X;X;X;X;X;X;X;X;X;Phospho (STY);X;X;X;X;X;X;X;X;X;X;X;X;X;X;X	XXXXXXXXXXXXXPPPPPPPPPPPPPPPXXX	NDS(0.986)PT(0.014)QIPVSSDVCR	NDS(18.52)PT(-18.52)QIPVS(-124.83)S(-131.08)DVCR	3	2	-0.48594	239810000	NA	51951000	0	187860000	NA	NA	NA	NA	NA	NA	NA	NA	NA	NA	NA	NA	NA	NA	18331	4594	658	658	24427;24428	28286;28287	92534;92536	108412;108414	92534	108412	G4859_A_10	26009	92534	108412	G4859_A_10	26009	92534	108412	G4859_A_10	26009	4.39178	4.39008	4.28925	4.25431	4.47812	4.3748	4.29822	4.31525	NA	NA	NA	NA	NA	NA	NA	NA	4.38821	4.37607	4.26915	4.28075	4.433	4.39394	4.31398	4.30076
Q8TC07-2;Q8TC07-3	205;213	Q8TC07-2	Q8TC07-2	TBC1 domain family member 15	TBC1D15	NA	0.994191	22.4143	5.54612e-55	209.73	183.86	209.73	0.991705	20.9333	2.77194e-44	179.14	0.982382	19.7713	4.89181e-42	164.57	0.994191	22.4143	5.54612e-55	209.73	NA	1	S	KRTLLVNCQNKSLSQSFENLLDEPAYGLIQK	X;X;X;X;X;X;X;X;X;X;X;X;X;X;X;Phospho (STY);X;X;X;X;X;X;X;X;X;X;X;X;X;X;X	XXXXXXXXXXXPPPPPPPPPPPPPPPPPPPP	SLS(0.006)QS(0.994)FENLLDEPAYGLIQK	S(-45.14)LS(-22.41)QS(22.41)FENLLDEPAY(-41.12)GLIQK	5	2	0.83437	1882500000	NA	213760000	362720000	1196000000	NA	NA	NA	NA	NA	NA	NA	NA	NA	NA	NA	NA	NA	NA	18333	4594	205	205	35622	41446	140760;140762;140763;140764;140765;140766;140767	163907;163908;163910;163911;163912;163913;163914;163915;163916;163917	140765	163914	G4861_A_09	54913	140765	163914	G4861_A_09	54913	140765	163914	G4861_A_09	54913	4.56694	4.60772	4.61194	4.3731	4.47892	4.42016	4.47141	4.40571	4.51859	4.57086	4.51452	4.38684	4.36566	4.45567	4.49466	4.4355	4.60811	4.56642	4.57468	4.26376	4.43289	4.43363	4.5167	4.41153
Q8TC71;Q8TC71-2	505;473	Q8TC71	Q8TC71	Mitochondria-eating protein	SPATA18	NA	0.981445	15.97	0.00338558	65.374	53.014	48.704	0.54256	0	0.00338558	65.374	0.8443	7.28475	0.0122068	58.831	0.981445	15.97	0.0289827	48.704	NA	2	S	RGAFWNSVRSVSRCRSRSLSPICPRSQIGLN	X;X;X;X;X;X;X;X;X;X;X;X;X;X;X;Phospho (STY);X;Phospho (STY);X;Phospho (STY);X;X;X;X;X;X;X;X;X;X;X	XXXXXXXXXXXXXPPPPPPPPPPPPXXXXXX	S(0.981)RS(0.266)LS(0.752)PICPR	S(15.97)RS(-4.71)LS(4.71)PICPR	1	3	-0.38487	131340000	NA	0	43541000	32003000	NA	NA	NA	NA	NA	NA	NA	NA	NA	NA	NA	NA	NA	NA	18334	4595	505	505	5296;37194	6137;43355	21366;147513;147515	25339;171559;171561	147515	171561	G4861_A_02	15918	21366	25339	G4859_A_03	12567	21366	25339	G4859_A_03	12567	3.84033	3.83612	3.92268	3.82612	3.89732	3.89864	3.87878	3.89656	3.88091	3.93225	3.8348	3.83393	3.93085	3.92768	3.82794	3.89443	3.91893	3.8993	3.78092	3.87604	3.95056	3.90612	3.81816	3.80673
Q8TC71;Q8TC71-2	507;475	Q8TC71	Q8TC71	Mitochondria-eating protein	SPATA18	NA	0.932574	11.3978	0.00338558	78.334	51.22	69.672	0.733785	4.26251	0.00338558	65.374	0.932574	11.3978	0.0392204	69.672	0.713291	3.95826	0.0116998	78.334	NA	1;2	S	AFWNSVRSVSRCRSRSLSPICPRSQIGLNTM	X;X;X;X;X;X;X;X;X;X;X;X;X;X;X;Phospho (STY);X;Phospho (STY);X;X;X;X;X;X;X;X;X;X;X;X;X	XXXXXXXXXXXXXPPPPPPPPPPXXXXXXXX	S(0.07)RS(0.933)LS(0.998)PICPR	S(-11.4)RS(11.4)LS(26.04)PICPR	3	2	-0.572	136860000	NA	55795000	0	5323500	NA	NA	NA	NA	NA	NA	NA	NA	NA	NA	NA	NA	NA	NA	18335	4595	507	507	5296;35592;37194	6137;41409;43355	21366;140631;147512;147514	25339;163745;171557;171558;171560	147514	171560	G4860_A_02	18059	140631	163745	G4861_A_09	22680	21366	25339	G4859_A_03	12567	3.9995	4.01585	4.04341	3.96863	4.04751	4.07473	4.02828	4.02431	3.98689	4.02122	3.91094	4.06111	4.05651	4.0771	4.02231	4.03027	4.0796	4.02888	3.91125	4.03356	3.90565	3.82243	4.02371	4.05099
Q8TC71;Q8TC71-2	509;477	Q8TC71	Q8TC71	Mitochondria-eating protein	SPATA18	NA	0.997687	26.0434	0.00338558	69.672	52.159	69.672	0.976584	14.8197	0.00338558	65.374	0.997687	26.0434	0.0122068	69.672	0.752155	4.71279	0.0289827	48.704	NA	2	S	WNSVRSVSRCRSRSLSPICPRSQIGLNTMSR	X;X;X;X;X;X;X;X;X;X;X;Phospho (STY);X;Phospho (STY);X;Phospho (STY);X;X;X;X;X;X;X;X;X;X;X;X;X;X;X	XXXXXXXXXPPPPPPPPPPPPXXXXXXXXXX	S(0.07)RS(0.933)LS(0.998)PICPR	S(-11.4)RS(11.4)LS(26.04)PICPR	5	2	-0.572	207080000	NA	43919000	43541000	32003000	NA	NA	NA	NA	NA	NA	NA	NA	NA	NA	NA	NA	NA	NA	18336	4595	509	509	5296;35592;37194	6137;41409;43355	21366;147512;147513;147514;147515	25339;171557;171558;171559;171560;171561	147514	171560	G4860_A_02	18059	147514	171560	G4860_A_02	18059	21366	25339	G4859_A_03	12567	4.23916	4.25551	4.28306	4.20829	4.28717	4.31438	4.26794	4.26396	4.23815	4.28004	4.17556	4.26324	4.29923	4.30981	4.23694	4.26866	4.29721	4.27758	4.1592	4.25432	4.32884	4.2844	4.19644	4.18501
Q8TC71;Q8TC71-2	276;244	Q8TC71	Q8TC71	Mitochondria-eating protein	SPATA18	NA	0.997799	26.8189	3.61547e-06	179.09	92.956	179.09	0.689107	3.63428	0.000728751	153.7	0.997799	26.8189	3.61547e-06	179.09	0.679473	3.27158	0.000732069	152.17	NA	1	S	SPAPRSRSCSRSRSASPSTAVKVRRPSPNRS	X;X;X;X;X;X;X;X;X;X;X;X;X;X;X;Phospho (STY);X;X;X;X;X;X;X;X;X;X;Phospho (STY);X;X;X;X	XXXXXXXXXXXXXPPPPPPPPPXXXXXXXXX	S(0.002)AS(0.998)PSTAVK	S(-26.82)AS(26.82)PS(-39.04)T(-60.18)AVK	3	2	-0.21717	1186100000	NA	238270000	217450000	730410000	NA	NA	NA	NA	NA	NA	NA	NA	NA	NA	NA	NA	NA	NA	18337	4595	276	276	32696	38024	128571;128572;128573	149495;149496;149497	128572	149496	G4860_A_06	12710	128572	149496	G4860_A_06	12710	128572	149496	G4860_A_06	12710	4.73282	4.74167	4.73897	4.67388	4.78466	4.79424	4.74814	4.7485	4.7121	4.80071	4.6961	4.6667	4.73113	4.79503	4.75868	4.76058	4.80453	4.74498	4.73708	4.72889	4.75264	4.73373	4.74483	4.77259
Q8TC76	301	Q8TC76	Q8TC76	Protein FAM110B	FAM110B	NA	0.999953	43.3125	0.000645508	99.686	80.172	66.989	NA	NA	NA	NA	0.999953	43.3125	0.0107415	66.989	0.723967	4.18758	0.000645508	99.686	NA	1	S	EELENLGMENFARANSDIISLNFRSASMISS	X;X;X;X;X;X;X;X;X;X;X;X;X;X;X;Phospho (STY);X;X;X;X;X;X;X;X;X;X;X;X;X;X;X	XXXXXXXXXXXXXPPPPPPPPPPPXXXXXXX	ANS(1)DIISLNFR	ANS(43.31)DIIS(-43.31)LNFR	3	2	0.22678	30718000	NA	0	3850400	26867000	NA	NA	NA	NA	NA	NA	NA	NA	NA	NA	NA	NA	NA	NA	18340	4596	301	301	2827	3296	11455;11456	13516;13517;13518;13519	11455	13517	G4860_A_09	44417	11456	13519	G4861_A_09	42872	11456	13519	G4861_A_09	42872	NA	NA	NA	NA	NA	NA	NA	NA	4.01524	4.01199	4.07269	4.12037	4.11258	4.07059	4.21835	4.0662	4.07923	4.03919	4.0228	4.10008	4.14454	4.0824	4.06405	4.00336
Q8TC76	95	Q8TC76	Q8TC76	Protein FAM110B	FAM110B	NA	0.998798	29.1968	0.000396342	112.84	69.598	87.789	0.998798	29.1968	0.000539768	102.28	0.992305	21.1045	0.000541893	101.35	0.99704	25.2742	0.000396342	112.84	NA	1	S	LAKPPVCPAAKRALGSPTLKVFGNHAKTESG	X;X;X;X;X;X;X;X;X;X;X;X;X;X;X;Phospho (STY);X;X;X;X;X;X;X;X;X;X;X;X;X;X;X	XXXXXXXXXXXPPPPPPPPPXXXXXXXXXXX	RALGS(0.999)PT(0.001)LK	RALGS(29.2)PT(-29.2)LK	5	2	0.18892	340680000	NA	109210000	82089000	84786000	NA	NA	NA	NA	NA	NA	NA	NA	NA	NA	NA	NA	NA	NA	18341	4596	95	95	28574	33104	108513;108514;108515;108516;108517	126552;126553;126554;126555;126556;126557	108514	126553	G4859_A_01	23095	108516	126556	G4861_A_01	19090	108516	126556	G4861_A_01	19090	4.53293	4.52137	4.32399	4.34008	4.51588	4.49148	4.33633	4.37693	4.43851	4.57782	4.33105	4.4299	4.41793	4.54851	4.38151	4.44675	4.54873	4.54275	4.31437	4.31224	4.48048	4.49595	4.32003	4.38793
Q8TC76	49	Q8TC76	Q8TC76	Protein FAM110B	FAM110B	NA	1	66.0557	0.0135457	66.056	15.948	66.056	NA	NA	NA	NA	NA	NA	NA	NA	1	66.0557	0.0135457	66.056	NA	1	S	PDYFRRQAEPNPKRLSAVERLEADKAKYVKS	X;X;X;X;X;X;X;X;X;X;X;X;X;X;X;Phospho (STY);X;X;X;X;X;X;X;X;X;X;X;X;X;X;X	XXXXXXXXXXXXXPPPPPPPXXXXXXXXXXX	RLS(1)AVER	RLS(66.06)AVER	3	3	-0.40141	38462000	NA	0	0	38462000	NA	NA	NA	NA	NA	NA	NA	NA	NA	NA	NA	NA	NA	NA	18342	4596	49	49	30150	34963	116004	135202	116004	135202	G4861_A_05b	8695	116004	135202	G4861_A_05b	8695	116004	135202	G4861_A_05b	8695	NA	NA	NA	NA	NA	NA	NA	NA	NA	NA	NA	NA	NA	NA	NA	NA	3.61181	3.65165	3.56772	3.79766	3.65951	3.62664	3.66234	3.60845
Q8TC76	261	Q8TC76	Q8TC76	Protein FAM110B	FAM110B	NA	0.999988	49.3084	0.000279687	137.55	106.12	137.55	NA	NA	NA	NA	0.910623	10.15	0.00124508	90.434	0.999988	49.3084	0.000279687	137.55	NA	1	S	PACGVSRRPSLQRSKSDLSDRYFRVDADVER	X;X;X;X;X;Phospho (STY);X;X;X;Phospho (STY);X;X;X;X;X;Phospho (STY);X;X;X;X;X;X;X;X;X;X;X;X;X;X;X	XXXXXXXXXXXXXPPPPPPPPPPPXXXXXXX	S(1)DLSDRYFR	S(49.31)DLS(-49.31)DRY(-73.13)FR	1	3	-0.76139	686630000	NA	0	4593100	81298000	NA	NA	NA	NA	NA	NA	NA	NA	NA	NA	NA	NA	NA	NA	18343	4596	261	261	33062;34945;34946	38467;40662;40663	130246;130247;130248;137998;137999;138000;138001	151564;151565;151566;160653;160654;160655;160656	130248	151566	G4861_A_05b	19428	130248	151566	G4861_A_05b	19428	130248	151566	G4861_A_05b	19428	NA	NA	NA	NA	NA	NA	NA	NA	5.01484	4.96913	4.94246	4.91484	4.91198	4.91541	4.95562	4.91833	4.9934	4.98059	4.87625	4.9081	4.94119	4.99618	4.9196	4.9138
Q8TC76	259	Q8TC76	Q8TC76	Protein FAM110B	FAM110B	NA	0.841024	7.61505	0.0171762	52.693	25.906	52.693	0.841024	7.61505	0.0171762	52.693	NA	NA	NA	NA	0.439068	0	0.0246614	43.184	NA	1	S	VEPACGVSRRPSLQRSKSDLSDRYFRVDADV	X;X;X;X;X;X;X;Phospho (STY);X;X;X;Phospho (STY);X;X;X;Phospho (STY);X;Phospho (STY);X;X;X;X;X;X;X;X;X;X;X;X;X	XXXXXXXXXXXXXXXPPPPPPPPPPPXXXXX	S(0.841)KS(0.146)DLS(0.013)DR	S(7.62)KS(-7.62)DLS(-18)DR	1	3	-0.14635	23904000	NA	23904000	0	0	NA	NA	NA	NA	NA	NA	NA	NA	NA	NA	NA	NA	NA	NA	18344	4596	259	259	34945;34946	40662;40663	137997	160652	137997	160652	G4859_A_06	10472	137997	160652	G4859_A_06	10472	137997	160652	G4859_A_06	10472	3.95628	3.91695	3.88673	3.89161	3.88899	3.8699	3.89025	3.87844	NA	NA	NA	NA	NA	NA	NA	NA	NA	NA	NA	NA	NA	NA	NA	NA
Q8TC76	255	Q8TC76	Q8TC76	Protein FAM110B	FAM110B	NA	0.931316	11.3224	0.000113938	72.935	54.397	72.935	0.931316	11.3224	0.000113938	72.935	0.921305	10.6937	0.024028	40.285	0.499988	0	0.0071958	46.839	NA	1	S	EADPVEPACGVSRRPSLQRSKSDLSDRYFRV	X;X;X;X;X;X;X;X;X;X;X;X;X;X;X;Phospho (STY);X;X;X;Phospho (STY);X;Phospho (STY);X;X;X;X;X;X;X;X;X	PPPPPPPPPPPPPPPPPPPXXXXXXXXXXXX	SPEADPVEPACGVS(0.069)RRPS(0.931)LQR	S(-66.84)PEADPVEPACGVS(-11.32)RRPS(11.32)LQR	18	4	-0.44504	71470000	NA	35359000	0	21292000	NA	NA	NA	NA	NA	NA	NA	NA	NA	NA	NA	NA	NA	NA	18346	4596	255	255	36189	42166	143379;143381;143382	166886;166888;166889	143379	166886	G4859_A_01	19444	143379	166886	G4859_A_01	19444	143379	166886	G4859_A_01	19444	3.6625	3.61352	3.735	3.73965	3.69799	3.66733	3.70339	3.70123	3.71641	3.57568	3.64978	3.68858	3.91019	3.69195	3.70728	3.7303	3.57614	3.57994	3.60005	3.71553	3.74276	3.75854	3.68369	3.77137
Q8TCD5	182	Q8TCD5	Q8TCD5	5'(3')-deoxyribonucleotidase, cytosolic type	NT5C	NA	0.974685	15.8549	5.83441e-16	138.07	111.92	138.07	NA	NA	NA	NA	NA	NA	NA	NA	0.974685	15.8549	5.83441e-16	138.07	NA	1	S	HNRHLVLPPTRRRLLSWSDNWREILDSKRGA	X;X;X;X;X;X;X;X;X;X;X;X;X;X;X;Phospho (STY);X;X;X;X;X;X;X;X;X;X;X;X;X;X;X	XXXXXXXXXXXXPPPPPPPPPPPPPPPPXXX	RLLS(0.975)WS(0.025)DNWREILDSK	RLLS(15.85)WS(-15.85)DNWREILDS(-105.51)K	4	3	0.6463	12679000	NA	0	0	12679000	NA	NA	NA	NA	NA	NA	NA	NA	NA	NA	NA	NA	NA	NA	18347	4598	182	182	30078	34880	115646	134803	115646	134803	G4861_A_02	54239	115646	134803	G4861_A_02	54239	115646	134803	G4861_A_02	54239	NA	NA	NA	NA	NA	NA	NA	NA	NA	NA	NA	NA	NA	NA	NA	NA	3.8425	3.81864	3.76402	3.82035	3.79401	3.8504	3.85859	3.87994
Q8TCG2	466	Q8TCG2	Q8TCG2	Phosphatidylinositol 4-kinase type 2-beta	PI4K2B	NA	0.991507	20.7645	3.9806e-08	110.12	92.206	110.12	0.991507	20.7645	3.9806e-08	110.12	0.975619	16.1309	0.000350823	80.638	NA	NA	NA	NA	NA	1	S	RSQGGSQGRIVHLSNSFTQTVNCRKPFFSSW	X;X;X;X;X;X;X;X;X;X;X;X;X;X;X;Phospho (STY);X;X;X;X;X;X;X;X;X;X;X;X;X;X;X	XXXXXXXXXPPPPPPPPPPPPPPPXXXXXXX	IVHLSNS(0.992)FT(0.008)QTVNCR	IVHLS(-38.52)NS(20.76)FT(-20.76)QT(-44.1)VNCR	7	3	0.38044	14234000	NA	8401300	5832700	0	NA	NA	NA	NA	NA	NA	NA	NA	NA	NA	NA	NA	NA	NA	18348	4599	466	466	17276	19832	65112;65113	75740;75741	65112	75740	G4859_A_01	38535	65112	75740	G4859_A_01	38535	65112	75740	G4859_A_01	38535	3.77169	3.7018	3.77358	3.79496	3.71147	3.7851	3.70869	3.75905	3.74478	3.75182	3.75879	3.82414	3.81298	3.77196	3.73478	3.82629	NA	NA	NA	NA	NA	NA	NA	NA
Q8TCJ2	498	Q8TCJ2	Q8TCJ2	Dolichyl-diphosphooligosaccharide--protein glycosyltransferase subunit STT3B	STT3B	NA	0.804105	6.1329	8.15488e-05	76.765	50.962	76.765	NA	NA	NA	NA	0.804105	6.1329	8.15488e-05	76.765	0.499994	0	0.000680791	60.176	NA	1	S	YLGDDMKRENPPVEDSSDEDDKRNQGNLYDK	X;X;X;X;X;X;X;X;X;X;X;X;X;X;X;Phospho (STY);X;X;X;X;X;X;X;X;X;X;X;X;X;X;X	XXXXXXXXPPPPPPPPPPPPPPPPPPPPPPP	ENPPVEDS(0.804)S(0.196)DEDDKRNQGNLYDK	ENPPVEDS(6.13)S(-6.13)DEDDKRNQGNLY(-65.57)DK	8	4	-0.99906	78852000	1.1785	0	41437000	37415000	0	1.2309	NA	NA	NA	NA	NA	NA	NA	NA	NA	NA	NA	NA	18349	4600	498	498	9531	10927	36029;36030	42049;42050	36029	42049	G4860_A_02	21053	36029	42049	G4860_A_02	21053	36029	42049	G4860_A_02	21053	NA	NA	NA	NA	NA	NA	NA	NA	3.96142	3.66637	3.82512	3.88982	3.47799	3.62418	3.64287	3.71555	3.62574	3.65778	4.14816	4.09326	3.65929	3.60814	3.72815	3.72264
Q8TCJ2	29	Q8TCJ2	Q8TCJ2	Dolichyl-diphosphooligosaccharide--protein glycosyltransferase subunit STT3B	STT3B	NA	0.999998	56.2221	2.06824e-52	218.14	199.08	177.12	0.918852	10.6412	0.020892	51.218	0.999988	49.1227	2.06824e-52	218.14	0.999998	56.2221	1.37277e-33	177.12	NA	1	S	SLNSSPWSGLMALGNSRHGHHGPGAQCAHKA	X;X;X;X;X;X;X;X;X;X;Oxidation (M);X;X;X;X;Phospho (STY);X;X;X;X;X;X;X;X;X;X;X;X;X;X;X	PPPPPPPPPPPPPPPPPXXXXXXXXXXXXXX	SSLNSSPWSGLMALGNS(1)R	S(-103.62)S(-111.17)LNS(-91.76)S(-77.08)PWS(-56.22)GLMALGNS(56.22)R	17	2	-0.76804	83224000	NA	14978000	14695000	0	NA	NA	NA	NA	NA	NA	NA	NA	NA	NA	NA	NA	NA	NA	18354	4600	29	29	37703	43963;43964	149759;149760;149762;149764	174075;174076;174078;174080	149764	174080	G4861_A_02	53270	149762	174078	G4860_A_01	54783	149762	174078	G4860_A_01	54783	4.36037	4.31649	4.30232	4.34909	4.27256	4.33937	4.19071	4.29309	4.5223	4.31897	4.67594	4.27539	4.30123	4.28803	4.28821	4.31758	4.31315	4.16462	4.40889	4.43223	4.12182	4.09208	4.30566	4.35567
Q8TCN5;Q8TCN5-2	195;195	Q8TCN5	Q8TCN5	Zinc finger protein 507	ZNF507	NA	0.995851	23.9002	1.88174e-08	121.03	102.62	121.03	0.961675	18.7666	5.07599e-06	103.61	0.986292	23.3416	0.00412259	58.671	0.995851	23.9002	1.88174e-08	121.03	NA	1	S	NDANIHTQSKAQQCVSPSSSLCRKTTERNET	X;X;X;X;X;X;X;X;X;X;X;X;X;X;X;Phospho (STY);X;X;X;X;X;X;X;X;X;X;X;X;X;X;X	XXXXXXXXXXPPPPPPPPPPPPPPXXXXXXX	AQQCVS(0.996)PS(0.004)SSLCRK	AQQCVS(23.9)PS(-23.9)S(-41.19)S(-47.75)LCRK	6	3	-0.31258	42597000	NA	11684000	7373300	23540000	NA	NA	NA	NA	NA	NA	NA	NA	NA	NA	NA	NA	NA	NA	18355	4601	195	195	3217;3218	3731;3732	12975;12976;12978	15308;15309;15311	12978	15311	G4861_A_09	13065	12978	15311	G4861_A_09	13065	12978	15311	G4861_A_09	13065	3.94451	3.88918	3.94196	3.98573	3.98695	3.93679	3.98553	3.97514	3.88236	3.97337	3.98502	3.97439	3.92151	3.94629	3.97916	3.90301	3.89013	3.91899	3.89531	3.95187	4.00212	4.0026	3.96778	3.96926
Q8TCN5;Q8TCN5-2	387;387	Q8TCN5	Q8TCN5	Zinc finger protein 507	ZNF507	NA	0.825562	8.37552	0.00113967	148.52	60.883	143.03	0.485788	0	0.0014545	126.07	0.825562	8.37552	0.00113967	148.52	0.796736	7.78697	0.00144368	146.79	NA	1	S	LIPDSLLTSAQKIISSSPNKKGHVNVIVERL	X;X;X;X;X;X;X;X;X;X;X;X;X;X;X;Phospho (STY);X;X;X;X;X;X;X;X;X;X;X;X;X;X;X	XXXXXXXXXXXXPPPPPPPPXXXXXXXXXXX	IIS(0.054)S(0.826)S(0.12)PNK	IIS(-11.81)S(8.38)S(-8.38)PNK	4	2	2.6971	80131000	NA	0	55478000	24653000	NA	NA	NA	NA	NA	NA	NA	NA	NA	NA	NA	NA	NA	NA	18358	4601	387	387	16335;16336	18749;18750	61836;61839	72049;72052	61836	72049	G4860_A_01	24284	61837	72050	G4860_A_10	22139	61836	72049	G4860_A_01	24284	NA	NA	NA	NA	NA	NA	NA	NA	4.52718	4.38276	4.26018	4.32727	4.34633	4.32699	4.28637	4.28498	4.40844	4.39831	4.31611	4.32176	4.33249	4.36628	4.24886	4.27268
Q8TCN5;Q8TCN5-2	388;388	Q8TCN5	Q8TCN5	Zinc finger protein 507	ZNF507	NA	0.991951	20.9104	0.000377815	148.52	60.883	144.77	0.991951	20.9104	0.000377815	144.77	0.906732	10.1995	0.00158447	148.52	0.484776	0	0.00144368	146.79	NA	1	S	IPDSLLTSAQKIISSSPNKKGHVNVIVERLP	X;X;X;X;X;X;X;X;X;X;X;X;X;X;X;Phospho (STY);X;X;X;X;X;X;X;X;X;X;X;X;X;X;X	XXXXXXXXXXXPPPPPPPPPXXXXXXXXXXX	IISS(0.008)S(0.992)PNKK	IIS(-52.9)S(-20.91)S(20.91)PNKK	5	2	0.53246	246430000	NA	149000000	71166000	0	NA	NA	NA	NA	NA	NA	NA	NA	NA	NA	NA	NA	NA	NA	18359	4601	388	388	16335;16336	18749;18750	61840;61841;61842;61843	72053;72054;72055;72056	61841	72054	G4859_A_02	24231	61837	72050	G4860_A_10	22139	61840	72053	G4859_A_02	24224	4.66516	4.46107	4.64652	4.64128	4.65314	4.66379	4.60966	4.61261	4.44095	4.63644	4.59201	4.71159	4.62552	4.65135	4.74533	4.69358	NA	NA	NA	NA	NA	NA	NA	NA
Q8TCN5	884	Q8TCN5	Q8TCN5	Zinc finger protein 507	ZNF507	NA	0.990439	20.1635	9.55497e-05	101.6	69.533	101.6	0.990439	20.1635	9.55497e-05	101.6	NA	NA	NA	NA	0.693837	7.24142	0.0198645	57.804	NA	1	S	QTPSEVLGTNENEKLSPTSNTSYSLEKISSL	X;X;X;X;X;X;X;X;X;X;X;X;X;X;X;Phospho (STY);X;X;X;X;X;X;X;X;X;X;X;X;X;X;X	XXXXXXXXXXXXXXPPPPPPPPPPPPPXXXX	LS(0.99)PT(0.01)SNTSYSLEK	LS(20.16)PT(-20.16)S(-49.67)NT(-49.67)S(-58.21)Y(-67.63)S(-74.19)LEK	2	2	-0.29063	36554000	NA	7371400	0	29182000	NA	NA	NA	NA	NA	NA	NA	NA	NA	NA	NA	NA	NA	NA	18360	4601	884	884	22462	25866	84978;84979	99454;99455	84978	99454	G4859_A_08	38101	84978	99454	G4859_A_08	38101	84978	99454	G4859_A_08	38101	3.97504	4.10822	4.14603	3.94425	3.90966	3.88404	3.98167	3.97082	NA	NA	NA	NA	NA	NA	NA	NA	3.96582	4.07044	3.98218	3.91408	3.92358	4.01753	3.89414	3.98003
Q8TCN5;Q8TCN5-2	487;487	Q8TCN5	Q8TCN5	Zinc finger protein 507	ZNF507	NA	0.857686	9.30485	3.93942e-61	193.06	175.1	61.56	NA	NA	NA	NA	0.857686	9.30485	0.0648564	61.56	0.771551	6.22172	3.93942e-61	193.06	NA	1	S	LATDENAPPGRRRTNSESLRLHSLAAEALVT	X;X;X;X;X;X;X;X;X;X;X;X;X;X;X;Phospho (STY);X;X;X;X;X;X;X;X;X;X;X;X;X;X;X	XXXXXXXXXXXXXPPPPPPPPPPPPPPPPPP	T(0.042)NS(0.858)ES(0.101)LR	T(-13.14)NS(9.3)ES(-9.3)LR	3	2	0.075697	27071000	NA	0	6118400	0	NA	NA	NA	NA	NA	NA	NA	NA	NA	NA	NA	NA	NA	NA	18361	4601	487	487	41250;41251	48165;48166	164989;164991	191565;191567	164989	191565	G4860_A_09	6383	164991	191567	G4861_A_10	48676	164991	191567	G4861_A_10	48676	NA	NA	NA	NA	NA	NA	NA	NA	3.53578	3.49002	3.5552	3.63332	3.64141	3.50701	3.58969	3.61021	3.49803	3.50103	3.58035	3.64728	3.54702	3.7249	3.56454	3.60736
Q8TCN5	837	Q8TCN5	Q8TCN5	Zinc finger protein 507	ZNF507	NA	1	59.4259	0.011073	59.426	33.383	59.426	1	59.4259	0.011073	59.426	1	59.4259	0.011073	59.426	NA	NA	NA	NA	NA	1	S	AINDAISQSGRVLGKSPGKTQLKSSEESADP	X;X;X;X;X;X;X;X;X;X;X;X;X;X;X;Phospho (STY);X;X;X;X;X;X;X;X;X;X;X;X;X;X;X	XXXXXXXXXXXPPPPPPPPXXXXXXXXXXXX	VLGKS(1)PGK	VLGKS(59.43)PGK	5	3	0.81242	49192000	NA	29160000	20031000	0	NA	NA	NA	NA	NA	NA	NA	NA	NA	NA	NA	NA	NA	NA	18363	4601	837	837	44055	51426	176404;176405	205078;205079	176405	205079	G4860_A_02	22296	176405	205079	G4860_A_02	22296	176405	205079	G4860_A_02	22296	4.38155	4.27088	4.14186	4.09627	4.20052	4.23212	4.09428	4.13931	4.27845	4.36964	4.10198	4.1384	4.12415	4.28681	4.19229	4.15008	NA	NA	NA	NA	NA	NA	NA	NA
Q8TCU4;Q8TCU4-2;Q8TCU4-3	92;92;92	Q8TCU4	Q8TCU4	Alstrom syndrome protein 1	ALMS1	NA	1	116.539	1.50956e-05	116.54	96.88	116.54	1	96.7446	0.000259659	96.745	1	47.9148	0.0270972	47.915	1	116.539	1.50956e-05	116.54	NA	1	S	KAWLQAHPGRILPPLSPPQHRYSEGERTSLE	X;X;X;X;X;X;X;X;X;X;X;X;X;X;X;Phospho (STY);X;X;X;X;X;X;X;X;X;X;X;X;X;X;X	XXXXXXXXXXPPPPPPPPPPPXXXXXXXXXX	ILPPLS(1)PPQHR	ILPPLS(116.54)PPQHR	6	3	-0.46836	56482000	NA	21442000	18237000	16803000	NA	NA	NA	NA	NA	NA	NA	NA	NA	NA	NA	NA	NA	NA	18367	4602	92	92	16509	18944	62399;62400;62401	72667;72668;72669	62401	72669	G4861_A_01	36851	62401	72669	G4861_A_01	36851	62401	72669	G4861_A_01	36851	2.77028	2.79555	2.01034	2.65102	2.60682	2.74428	2.59892	2.3083	NA	NA	2.62892	NA	NA	NA	NA	NA	2.61427	2.71603	2.62149	2.64303	2.60969	2.63635	2.43078	2.69353
Q8TCU4;Q8TCU4-2;Q8TCU4-3	464;464;464	Q8TCU4	Q8TCU4	Alstrom syndrome protein 1	ALMS1	NA	0.998793	28.9921	0.000690925	72.446	47.653	72.446	0.998793	28.9921	0.000690925	72.446	0.971663	15.6531	0.0118391	50.563	0.965895	14.5211	0.00784051	52.887	NA	1	S	RESEYHSSDLRMLRMSPDTVPKAPKHLKAGD	X;X;X;X;X;X;X;X;X;X;X;Oxidation (M);X;X;X;Phospho (STY);X;X;X;X;X;X;X;X;X;X;X;X;X;X;X	XXXXXXXXXXXPPPPPPPPPPPPPPXXXXXX	MLRMS(0.999)PDT(0.001)VPKAPK	MLRMS(28.99)PDT(-28.99)VPKAPK	5	4	2.2837	80706000	NA	26436000	27217000	27053000	NA	NA	NA	NA	NA	NA	NA	NA	NA	NA	NA	NA	NA	NA	18368	4602	464	464	23790	27513	90077;90078;90079	105686;105687;105688	90077	105686	G4859_A_01	33233	90077	105686	G4859_A_01	33233	90077	105686	G4859_A_01	33233	4.28702	4.16711	4.15585	4.16601	4.25348	4.22652	4.18406	4.24642	4.18688	4.12965	4.12397	4.25986	4.23013	4.2055	4.20508	4.26383	4.31107	4.20329	4.1775	4.2073	4.14493	4.20256	4.22458	4.28725
Q8TCU4;Q8TCU4-2	3955;3955	Q8TCU4	Q8TCU4	Alstrom syndrome protein 1	ALMS1	NA	0.99977	36.3746	0.000235823	78.758	62.576	78.758	NA	NA	NA	NA	NA	NA	NA	NA	0.99977	36.3746	0.000235823	78.758	NA	1	S	TGYPEDRKLKKNKKNSHEGVSWFVPVENVES	X;X;X;X;X;X;X;X;X;X;X;X;X;X;X;Phospho (STY);X;X;X;X;X;X;X;X;X;X;X;X;X;X;X	XXXXXXXXXXXXXXPPPPPPPPPPPPPPPPP	NS(1)HEGVSWFVPVENVESR	NS(36.37)HEGVS(-36.37)WFVPVENVES(-78.69)R	2	3	0.40597	8587700	NA	0	0	8587700	NA	NA	NA	NA	NA	NA	NA	NA	NA	NA	NA	NA	NA	NA	18369	4602	3955	3955	25561	29606	96667	113006	96667	113006	G4861_A_05b	41566	96667	113006	G4861_A_05b	41566	96667	113006	G4861_A_05b	41566	NA	NA	NA	NA	NA	NA	NA	NA	NA	NA	NA	NA	NA	NA	NA	NA	3.50605	3.50693	3.51192	3.58824	3.59049	3.61076	3.53746	3.54248
Q8TCU4;Q8TCU4-2;Q8TCU4-3	1532;1532;1532	Q8TCU4	Q8TCU4	Alstrom syndrome protein 1	ALMS1	NA	0.898784	9.48429	1.80208e-05	98.035	84.265	98.035	NA	NA	NA	NA	0.898784	9.48429	1.80208e-05	98.035	NA	NA	NA	NA	NA	1	S	TITSPSYSQHRAKSGSFYQLALLGSQIPEEA	X;X;X;X;X;X;X;X;X;X;X;X;X;X;X;Phospho (STY);X;X;X;X;X;X;X;X;X;X;X;X;X;X;X	XXXXXXXXXXXXXPPPPPPPPPPPPPPPPPP	S(0.101)GS(0.899)FYQLALLGSQIPEEALR	S(-9.48)GS(9.48)FY(-52.92)QLALLGS(-64.84)QIPEEALR	3	2	0.58731	4165900	NA	0	4165900	0	NA	NA	NA	NA	NA	NA	NA	NA	NA	NA	NA	NA	NA	NA	18370	4602	1532	1532	34240	39845	135012	157192	135012	157192	G4860_A_10	55837	135012	157192	G4860_A_10	55837	135012	157192	G4860_A_10	55837	NA	NA	NA	NA	NA	NA	NA	NA	3.45337	3.57348	3.59677	3.73201	3.56996	3.27249	3.6121	3.55312	NA	NA	NA	NA	NA	NA	NA	NA
Q8TCU4;Q8TCU4-2;Q8TCU4-3	2652;2652;2652	Q8TCU4	Q8TCU4	Alstrom syndrome protein 1	ALMS1	NA	0.851116	7.5714	0.000473243	77.506	57.399	77.506	NA	NA	NA	NA	NA	NA	NA	NA	0.851116	7.5714	0.000473243	77.506	NA	1	S	NSHFKVWNSLQLKSHSPFQNFIPDEFKISKG	X;X;X;X;X;X;X;X;X;X;X;X;X;X;X;Phospho (STY);X;X;X;X;X;X;X;X;X;X;X;X;X;X;X	XXXXXXXXXXXXXPPPPPPPPPPPPPPXXXX	S(0.149)HS(0.851)PFQNFIPDEFK	S(-7.57)HS(7.57)PFQNFIPDEFK	3	3	0.068663	21861000	NA	0	0	21861000	NA	NA	NA	NA	NA	NA	NA	NA	NA	NA	NA	NA	NA	NA	18371	4602	2652	2652	34534	40198	136384	158726	136384	158726	G4861_A_09	44708	136384	158726	G4861_A_09	44708	136384	158726	G4861_A_09	44708	NA	NA	NA	NA	NA	NA	NA	NA	NA	NA	NA	NA	NA	NA	NA	NA	3.67898	3.73359	3.74858	3.64883	3.70455	3.72211	3.70768	3.68617
Q8TCU4;Q8TCU4-2;Q8TCU4-3	2466;2466;2466	Q8TCU4	Q8TCU4	Alstrom syndrome protein 1	ALMS1	NA	0.973379	15.7316	1.6268e-24	134.03	119.21	134.03	0.909993	12.488	8.4922e-11	102.32	0.940395	12.5681	6.48756e-11	103.41	0.973379	15.7316	1.6268e-24	134.03	NA	1	S	SPKTSITDSREEEGVSESEDGGGSSVDSLAA	X;X;X;X;X;X;X;X;X;X;X;X;X;X;X;Phospho (STY);X;X;X;X;X;X;X;X;X;X;X;X;X;X;X	XXXPPPPPPPPPPPPPPPPPPPPPPPPPPPP	TSITDSREEEGVS(0.973)ES(0.026)EDGGGSSVDSLAAHVK	T(-47.95)S(-47.95)IT(-40.74)DS(-32.92)REEEGVS(15.73)ES(-15.73)EDGGGS(-59.98)S(-59.98)VDS(-79.98)LAAHVK	13	4	1.1359	60041000	2.1753	0	28528000	24186000	NA	NA	0.87629	NA	NA	NA	NA	NA	NA	NA	NA	NA	NA	NA	18375	4602	2466	2466	41955	48987	168020;168021;168022	195239;195240;195241	168022	195241	G4861_A_03	29819	168022	195241	G4861_A_03	29819	168022	195241	G4861_A_03	29819	3.75418	3.81766	3.82069	3.6537	3.79061	3.78252	3.79586	3.74857	3.78171	3.83507	3.78812	3.72799	3.80774	3.78501	3.81173	3.76972	3.69564	3.7675	3.85812	3.72178	3.84539	3.89115	3.80563	3.70608
Q8TCU4;Q8TCU4-2;Q8TCU4-3	2770;2770;2770	Q8TCU4	Q8TCU4	Alstrom syndrome protein 1	ALMS1	NA	0.816545	10.4138	0.00747478	83.647	39.878	83.647	0.6846	5.52145	0.0365858	61.78	NA	NA	NA	NA	0.816545	10.4138	0.00747478	83.647	NA	1	S	TEEQNPPRDLKQKTSSPSSFKMHSNSQDKEV	X;X;X;X;X;X;X;X;X;X;X;X;X;X;X;Phospho (STY);X;X;X;X;X;X;X;X;X;X;X;X;X;X;X	XXXXXXXXXXXXXPPPPPPPPXXXXXXXXXX	T(0.074)S(0.074)S(0.817)PS(0.027)S(0.008)FK	T(-10.41)S(-10.41)S(10.41)PS(-14.8)S(-20.11)FK	3	2	0.52381	24717000	NA	9065400	0	15652000	NA	NA	NA	NA	NA	NA	NA	NA	NA	NA	NA	NA	NA	NA	18377	4602	2770	2770	42204	49272	169041;169042	196446;196447	169042	196447	G4861_A_08b	16270	169042	196447	G4861_A_08b	16270	169042	196447	G4861_A_08b	16270	3.97387	3.95868	3.95868	4.26334	3.95055	4.05763	3.97163	4.05571	NA	NA	NA	NA	NA	NA	NA	NA	4.03676	3.99658	3.89088	3.90241	4.05393	4.00753	3.8963	3.94892
Q8TCU4;Q8TCU4-2;Q8TCU4-3	1219;1219;1219	Q8TCU4	Q8TCU4	Alstrom syndrome protein 1	ALMS1	NA	1	120.838	2.52738e-05	120.84	88.995	120.84	NA	NA	NA	NA	NA	NA	NA	NA	1	120.838	2.52738e-05	120.84	NA	1	S	QTLPGSHIPEEAQKVSPVLGPADQKTGTPTP	X;X;X;X;X;X;X;X;X;X;X;X;X;X;X;Phospho (STY);X;X;X;X;X;X;X;X;X;X;X;X;X;X;X	XXXXXXXXXXXXXXPPPPPPPPPPPXXXXXX	VS(1)PVLGPADQK	VS(120.84)PVLGPADQK	2	2	0.27466	79596000	NA	0	0	79596000	NA	NA	NA	NA	NA	NA	NA	NA	NA	NA	NA	NA	NA	NA	18378	4602	1219	1219	44878	52380	179574	208721	179574	208721	G4861_A_07b	31267	179574	208721	G4861_A_07b	31267	179574	208721	G4861_A_07b	31267	NA	NA	NA	NA	NA	NA	NA	NA	NA	NA	NA	NA	NA	NA	NA	NA	4.55049	4.55311	4.58893	4.61734	4.56121	4.54368	4.54102	4.64113
Q8TCY9	3	Q8TCY9	Q8TCY9	Up-regulator of cell proliferation	URGCP	NA	1	61.3976	1.13283e-15	107.05	95.095	61.398	1	61.3976	1.13283e-15	107.05	NA	NA	NA	NA	NA	NA	NA	NA	NA	1	S	_____________MASPGIEVELLGKGHSDL	X;X;X;X;X;X;X;X;X;X;X;X;X;X;X;Phospho (STY);X;X;X;X;X;X;X;X;X;X;X;X;X;X;X	XXXXXXXXXXXXXXPPPPPPPPPPPPPPPPP	AS(1)PGIEVELLGK	AS(61.4)PGIEVELLGK	2	2	-0.52999	27611000	NA	4118000	0	0	NA	NA	NA	NA	NA	NA	NA	NA	NA	NA	NA	NA	NA	NA	18380	4605	3	3	3861;3862	4471;4472	15736;15737	18663;18664	15736	18663	G4859_A_04	56870	15737	18664	G4859_A_05	55321	15737	18664	G4859_A_05	55321	3.85478	3.82742	3.91538	3.88387	3.95568	3.83564	3.98034	3.93488	NA	NA	NA	NA	NA	NA	NA	NA	NA	NA	NA	NA	NA	NA	NA	NA
Q8TCY9-2	3	Q8TCY9-2	Q8TCY9-2	Up-regulator of cell proliferation	URGCP	NA	0.999368	31.9968	7.42286e-25	66.498	54.904	62.966	0.999368	31.9968	4.79935e-15	63.537	NA	NA	NA	NA	0.949258	12.7202	7.42286e-25	66.498	NA	1	S	_____________MASPGHSDLGEVAPEIKA	X;X;X;X;X;X;X;X;X;X;X;X;X;X;X;Phospho (STY);X;X;X;X;X;X;X;X;X;X;X;X;X;X;X	XXXXXXXXXXXXXXPPPPPPPPPPPPPPPPP	AS(0.999)PGHS(0.001)DLGEVAPEIKASERR	AS(32)PGHS(-32)DLGEVAPEIKAS(-62.45)ERR	2	3	0.13071	174470000	NA	24063000	0	138570000	NA	NA	NA	NA	NA	NA	NA	NA	NA	NA	NA	NA	NA	NA	18381	4606	3	3	3859;3860	4469;4470	15732;15734;15735	18659;18661;18662	15735	18662	G4859_A_01	30707	15734	18661	G4861_A_10	34451	15734	18661	G4861_A_10	34451	4.22812	4.16626	4.19605	4.20875	4.23604	4.20282	4.27383	4.24512	NA	NA	NA	NA	NA	NA	NA	NA	4.20595	4.18848	4.19132	4.26774	4.2883	4.23092	4.2436	4.19089
Q8TD16;Q8TD16-2	331;331	Q8TD16	Q8TD16	Protein bicaudal D homolog 2	BICD2	NA	0.854439	8.36703	1.76626e-29	139.6	120.28	139.6	NA	NA	NA	NA	0.456879	0	0.000729389	70.529	0.854439	8.36703	1.76626e-29	139.6	NA	1	S	KTSTPKKEGLAPPSPSLVSDLLSELNISEIQ	X;X;X;Phospho (STY);X;X;X;X;X;X;X;X;X;X;X;Phospho (STY);X;X;X;X;X;X;X;X;X;X;X;X;X;X;X	XXXXXXXPPPPPPPPPPPPPPPPPPPPPPPP	EGLAPPS(0.021)PS(0.854)LVS(0.124)DLLSELNISEIQK	EGLAPPS(-16.07)PS(8.37)LVS(-8.37)DLLS(-51.1)ELNIS(-88.76)EIQK	9	2	0.28611	49977000	NA	0	0	49977000	NA	NA	NA	NA	NA	NA	NA	NA	NA	NA	NA	NA	NA	NA	18385	4608	331	331	8602	9848	32787	38382	32787	38382	G4861_A_10	57883	32787	38382	G4861_A_10	57883	32787	38382	G4861_A_10	57883	NA	NA	NA	NA	NA	NA	NA	NA	NA	NA	NA	NA	NA	NA	NA	NA	3.8347	3.94126	3.805	3.86605	3.88074	3.92113	3.72263	3.90978
Q8TD16;Q8TD16-2	568;568	Q8TD16	Q8TD16	Protein bicaudal D homolog 2	BICD2	NA	0.766883	5.17239	8.72519e-43	165.39	139.84	165.39	0.751654	4.93682	2.90052e-05	91.541	0.645945	1.75089	0.000221246	77.241	0.766883	5.17239	8.72519e-43	165.39	NA	1;2	S	MLDYYREGQGGAGRTSPGGRTSPEARGRRSP	X;X;X;X;X;X;X;X;X;X;X;X;X;X;Phospho (STY);Phospho (STY);X;X;X;X;Phospho (STY);Phospho (STY);X;X;X;X;X;X;X;Phospho (STY);X	XXXXXXPPPPPPPPPPPPPPPPPPPPXXXXX	EGQGGAGRT(0.233)S(0.767)PGGRTSPEAR	EGQGGAGRT(-5.17)S(5.17)PGGRT(-43.81)S(-47.77)PEAR	10	4	-1.3987	21308000000	NA	5207700000	2066800000	5516900000	NA	NA	NA	NA	NA	NA	NA	NA	NA	NA	NA	NA	NA	NA	18388	4608	568	568	8673;42041	9930;9931;49082	33030;33031;33032;33035;33037;33041;33043;33046	38649;38650;38651;38654;38656;38660;38662;38665	33046	38665	G4861_A_09	3893	33046	38665	G4861_A_09	3893	33046	38665	G4861_A_09	3893	4.11045	4.03159	4.19506	4.13884	4.10595	4.13511	4.2251	4.16675	4.2402	4.17956	4.09918	4.04804	4.12544	4.17926	4.14851	4.08289	4.06712	4.04135	4.12962	4.09578	4.1866	4.16984	4.19451	4.14434
Q8TD16;Q8TD16-2	574;574	Q8TD16	Q8TD16	Protein bicaudal D homolog 2	BICD2	NA	0.999806	37.1196	5.5158e-43	178.12	156.03	178.12	0.968934	14.9671	5.38673e-26	145.7	0.975085	17.6783	1.53965e-26	147.66	0.999806	37.1196	5.5158e-43	178.12	NA	1;2	S	EGQGGAGRTSPGGRTSPEARGRRSPILLPKG	X;X;X;X;X;X;X;X;Phospho (STY);Phospho (STY);X;X;X;X;Phospho (STY);Phospho (STY);X;X;X;X;X;X;X;Phospho (STY);X;X;X;X;X;X;X	PPPPPPPPPPPPPPPPPPPPXXXXXXXXXXX	EGQGGAGRT(0.917)S(0.082)PGGRT(0.001)S(1)PEAR	EGQGGAGRT(10.47)S(-10.47)PGGRT(-34.56)S(37.12)PEAR	16	2	-0.93509	30359000000	NA	1002700000	564610000	2403800000	NA	NA	NA	NA	NA	NA	NA	NA	NA	NA	NA	NA	NA	NA	18389	4608	574	574	8673;42041	9930;9931;49082	33033;33034;33036;33038;33039;33040;33041;33042;168323;168325;168327	38652;38653;38655;38657;38658;38659;38660;38661;195574;195576;195578	33042	38661	G4861_A_07b	4206	33042	38661	G4861_A_07b	4206	33042	38661	G4861_A_07b	4206	4.9772	4.96947	5.03673	5.00153	4.99735	4.95716	5.05826	5.03507	4.94047	4.94344	5.02391	5.0158	4.94791	4.98308	5.0547	5.05371	4.98413	4.96719	5.07058	5.03568	4.97478	4.95192	5.01475	5.05238
Q8TD16;Q8TD16-2	582;582	Q8TD16	Q8TD16	Protein bicaudal D homolog 2	BICD2	NA	1	87.6395	0.00114109	87.639	18.041	87.639	1	63.4859	0.00393158	78.516	1	61.6789	0.00114109	83.617	1	87.6395	0.00236842	87.639	NA	1	S	TSPGGRTSPEARGRRSPILLPKGLLAPEAGR	Phospho (STY);Phospho (STY);X;X;X;X;Phospho (STY);Phospho (STY);X;X;X;X;X;X;X;Phospho (STY);X;X;X;X;X;X;X;X;X;X;X;X;X;X;X	XXXXXXXXXXXXPPPPPPPPPPXXXXXXXXX	S(1)PILLPK	S(87.64)PILLPK	1	2	-0.18308	11485000000	NA	4019800000	2974100000	3718900000	NA	NA	NA	NA	NA	NA	NA	NA	NA	NA	NA	NA	NA	NA	18390	4608	582	582	13755;31413;36269	15749;36504;42254	51343;51344;51345;51346;51347;51348;51349;51350;122329;143626;143627;143628;143629	59965;59966;59967;59968;59969;59970;59971;59972;142271;167152;167153;167154;167155	143629	167155	G4861_A_10	38677	143629	167155	G4861_A_10	38677	51346	59968	G4860_A_01	22388	4.87513	4.86516	4.75686	4.78639	4.75984	4.80447	4.81111	4.76659	4.78521	4.87041	4.80565	4.66442	4.86277	4.7568	4.81668	4.73923	4.86352	4.83867	4.778	4.75515	4.81778	4.81143	4.77943	4.76268
Q8TD16;Q8TD16-2	395;395	Q8TD16	Q8TD16	Protein bicaudal D homolog 2	BICD2	NA	0.999999	59.4175	0.000616076	89.44	53.156	89.44	0.993637	21.9359	0.0329096	43.991	NA	NA	NA	NA	0.999999	59.4175	0.000616076	89.44	NA	1	S	LSEQQEKVTRLTENLSALRRLQASKERQTAL	X;X;X;X;X;X;X;X;X;X;X;X;X;X;X;Phospho (STY);X;X;X;X;X;X;X;X;X;X;X;X;X;X;X	XXXXXXXXXXPPPPPPPPPPXXXXXXXXXXX	LTENLS(1)ALRR	LT(-59.42)ENLS(59.42)ALRR	6	3	0.28273	31175000	NA	1690200	0	21177000	NA	NA	NA	NA	NA	NA	NA	NA	NA	NA	NA	NA	NA	NA	18391	4608	395	395	22703;22704	26153;26154	85966;85967;85968;85969	100718;100719;100720;100721	85969	100721	G4861_A_10	26211	85969	100721	G4861_A_10	26211	85969	100721	G4861_A_10	26211	3.6085	3.5928	3.58283	3.4597	3.58814	3.52414	3.61495	3.49789	NA	NA	NA	NA	NA	NA	NA	NA	3.59407	3.58284	3.58419	3.62373	3.58678	3.54378	3.72457	3.56111
Q8TD16;Q8TD16-2	379;379	Q8TD16	Q8TD16	Protein bicaudal D homolog 2	BICD2	NA	0.879123	10.2513	0.000540647	73.688	43.028	73.688	0.778735	6.61411	0.00552853	54.368	NA	NA	NA	NA	0.879123	10.2513	0.000540647	73.688	NA	1	S	ATLQDTQKQLEHTRGSLSEQQEKVTRLTENL	X;X;X;X;X;X;X;X;X;X;X;X;X;X;X;Phospho (STY);X;X;X;X;X;X;X;X;X;X;X;X;X;X;X	XXXXXXXXPPPPPPPPPPPPPPPXXXXXXXX	QLEHT(0.083)RGS(0.879)LS(0.038)EQQEK	QLEHT(-10.25)RGS(10.25)LS(-13.65)EQQEK	8	4	-1.9171	83017000	NA	11940000	0	71077000	NA	NA	NA	NA	NA	NA	NA	NA	NA	NA	NA	NA	NA	NA	18392	4608	379	379	27154	31457	102665;102666	119867;119868	102666	119868	G4861_A_04b	7355	102666	119868	G4861_A_04b	7355	102666	119868	G4861_A_04b	7355	4.1938	4.12285	4.31373	4.21928	4.27258	4.26943	4.24865	4.21785	NA	NA	NA	NA	NA	NA	NA	NA	4.20156	4.22561	4.27598	4.275	4.20638	4.22242	4.25954	4.24232
Q8TD19	331	Q8TD19	Q8TD19	Serine/threonine-protein kinase Nek9	NEK9	NA	0.992483	24.3744	1.78526e-159	302.13	264.4	149.18	0.819254	8.83148	1.78526e-159	302.13	0.950814	16.3651	2.17125e-17	142.35	0.992483	24.3744	7.13904e-36	182.72	NA	1	S	EEKVTLLNAPTKRPRSSTVTEAPIAVVTSRT	X;X;X;X;X;X;X;X;X;X;X;X;X;X;X;Phospho (STY);X;X;X;X;X;X;X;X;X;X;X;X;X;X;X	XXXXXXXXXXXXPPPPPPPPPPPPPPPPPPX	RPRS(0.992)S(0.003)T(0.004)VT(0.001)EAPIAVVTSR	RPRS(24.37)S(-25.98)T(-24.37)VT(-28.54)EAPIAVVT(-136.31)S(-135.91)R	4	3	-0.53726	1248600000	NA	16004000	11297000	98973000	NA	NA	NA	NA	NA	NA	NA	NA	NA	NA	NA	NA	NA	NA	18397	4609	331	331	30651;38409	35594;44838	118535;118537;118538;118539;118540;153108;153109;153113;153115;153117	137967;137969;137970;137971;137972;137973;177970;177971;177978;177979;177981;177985	118539	137972	G4861_A_08b	20768	153109	177971	G4859_A_05	45360	153109	177971	G4859_A_05	45360	4.63791	4.58676	4.92811	4.951	4.72022	4.66306	4.9683	5.00813	4.59949	4.71961	4.85919	4.91895	4.78914	4.78204	4.96189	4.93635	4.73916	4.74195	4.7935	4.81988	4.83731	4.83842	4.82845	4.83759
Q8TD19	332	Q8TD19	Q8TD19	Serine/threonine-protein kinase Nek9	NEK9	NA	0.873336	8.87652	1.73475e-121	283.88	251.73	55.239	0.873336	8.87652	0.0192302	55.239	0.392602	1.93347	6.69292e-23	158.89	0.406592	0	1.73475e-121	283.88	NA	1	S	EKVTLLNAPTKRPRSSTVTEAPIAVVTSRTS	X;X;X;X;X;X;X;X;X;X;X;X;X;X;X;Phospho (STY);X;X;X;X;X;X;X;X;X;X;X;X;X;X;X	XXXXXXXXXXXXXXPPPPPPPPPPPPPPPXX	S(0.113)S(0.873)T(0.013)VTEAPIAVVTSR	S(-8.88)S(8.88)T(-18.19)VT(-34.73)EAPIAVVT(-54.05)S(-54.05)R	2	2	1.6545	45325000	NA	45325000	0	0	NA	NA	NA	NA	NA	NA	NA	NA	NA	NA	NA	NA	NA	NA	18398	4609	332	332	30651;38409	35594;44838	153110	177972	153110	177972	G4859_A_06	45333	153118	177986	G4861_A_05b	38134	153118	177986	G4861_A_05b	38134	4.4877	4.41377	4.56415	4.50014	4.482	4.48667	4.52917	4.54783	NA	NA	NA	NA	NA	NA	NA	NA	NA	NA	NA	NA	NA	NA	NA	NA
Q8TD19	868	Q8TD19	Q8TD19	Serine/threonine-protein kinase Nek9	NEK9	NA	0.879358	8.62666	1.70328e-54	205.65	171.03	171.78	0.594493	1.66149	2.06034e-53	177.87	0.576304	1.33608	9.50671e-41	152	0.879358	8.62666	1.70328e-54	205.65	NA	1	S	VASEAPLEHKPQVEASSPRLNPAVTCAGKGT	X;X;X;X;X;X;X;X;X;X;X;X;X;X;X;Phospho (STY);X;X;X;X;X;X;X;X;X;X;X;X;X;X;X	PPPPPPPPPPPPPPPPPPPPPPPPPPPPPXX	VASEAPLEHKPQVEAS(0.879)S(0.121)PR	VAS(-119.02)EAPLEHKPQVEAS(8.63)S(-8.63)PR	16	3	0.32804	4623800000	NA	421070000	339970000	2435600000	NA	NA	NA	NA	NA	NA	NA	NA	NA	NA	NA	NA	NA	NA	18400	4609	868	868	42945;42946	50154;50155	172146;172147;172148;172149;172150;172151;172152;172153;172155;172157;172159;172160;172161;172162	200173;200174;200175;200176;200177;200178;200179;200180;200181;200182;200184;200186;200188;200189;200190;200191	172151	200179	G4861_A_06b	19178	172150	200177	G4861_A_06b	19167	172150	200177	G4861_A_06b	19167	4.55899	4.62415	4.61128	4.5255	4.59846	4.59286	4.61377	4.52551	4.65418	4.58965	4.58256	4.52263	4.68215	4.63716	4.60167	4.53418	4.57175	4.63885	4.5867	4.59011	4.60121	4.62896	4.61936	4.56203
Q8TD26;Q8TD26-2;Q8TD26-3	185;220;185	Q8TD26	Q8TD26	Chromodomain-helicase-DNA-binding protein 6	CHD6	NA	0.995711	23.6581	4.75061e-05	105.28	80.895	105.28	0.950101	12.7968	0.00141733	68.944	0.995711	23.6581	4.75061e-05	105.28	0.93006	11.2378	6.55121e-05	102.89	NA	1	S	RSCTDSAARTKSRKASKEQGPTPVEKKKKGK	X;X;X;X;X;X;X;X;X;X;X;X;X;X;X;Phospho (STY);X;X;X;X;X;X;X;X;X;X;X;X;X;X;X	XXXXXXXXXXXXXXPPPPPPPPPPPPXXXXX	AS(0.996)KEQGPT(0.004)PVEK	AS(23.66)KEQGPT(-23.66)PVEK	2	3	1.3154	202070000	NA	6826500	27123000	168120000	NA	NA	NA	NA	NA	NA	NA	NA	NA	NA	NA	NA	NA	NA	18402	4610	185	185	3757	4352	15287;15288;15289	18129;18130;18131	15288	18130	G4860_A_06	16084	15288	18130	G4860_A_06	16084	15288	18130	G4860_A_06	16084	4.02621	4.07227	4.57761	4.57666	4.13006	4.10403	4.54133	4.51859	3.87365	3.93797	4.53469	4.76009	4.11396	3.80316	4.66092	4.71986	3.81007	3.84431	4.58628	4.65935	4.06237	4.04546	4.60282	4.64237
Q8TD26	1839	Q8TD26	Q8TD26	Chromodomain-helicase-DNA-binding protein 6	CHD6	NA	0.872665	8.35899	2.22879e-18	139.44	116.34	80.534	0.872665	8.35899	0.0010499	80.534	NA	NA	NA	NA	0.809576	6.28536	2.22879e-18	139.44	NA	1	S	VDMCSLSVCDSKRNLSSDQQLIDLLENKSLE	X;X;X;X;X;X;X;X;X;X;X;X;X;X;X;Phospho (STY);X;X;X;X;X;X;X;X;X;X;X;X;X;X;X	XXXXXXXXXXXXPPPPPPPPPPPPPPPPXXX	NLS(0.873)S(0.127)DQQLIDLLENK	NLS(8.36)S(-8.36)DQQLIDLLENK	3	2	-0.12539	26431000	NA	1148600	0	0	NA	NA	NA	NA	NA	NA	NA	NA	NA	NA	NA	NA	NA	NA	18403	4610	1839	1839	25102;30411	29066;35296	94950;117351	111082;136673	94950	111082	G4859_A_07	56612	117351	136673	G4861_A_08b	50062	117351	136673	G4861_A_08b	50062	3.43482	3.26362	3.82995	3.77484	3.56346	3.50694	3.81969	3.82391	NA	NA	NA	NA	NA	NA	NA	NA	3.31862	3.28784	4.06164	4.02381	3.53864	3.50594	3.79966	4.011
Q8TD55;Q8TD55-2	390;340	Q8TD55	Q8TD55	Pleckstrin homology domain-containing family O member 2	PLEKHO2	NA	0.99862	28.5967	1.89156e-137	285.27	270.23	282.18	0.992267	21.0828	3.7922e-121	269.85	0.99862	28.5967	3.29556e-137	282.18	0.994038	22.2204	1.89156e-137	285.27	NA	1	S	LPPWDLPPQFHPRCSSLGDLLGEGPRHPLQP	X;X;X;X;X;X;X;X;X;X;X;X;X;X;X;Phospho (STY);X;X;X;X;X;X;X;X;X;X;X;X;X;X;X	XXXXXXXXXXXXXPPPPPPPPPPPPPPPPPP	CS(0.001)S(0.999)LGDLLGEGPRHPLQPR	CS(-28.6)S(28.6)LGDLLGEGPRHPLQPR	3	3	-0.33071	5911800000	NA	356640000	355070000	3079100000	NA	NA	NA	NA	NA	NA	NA	NA	NA	NA	NA	NA	NA	NA	18405	4612	390	390	5364;5365	6216;6217	21590;21591;21592;21593;21594;21595;21596;21597;21598;21599;21600;21601;21602;21603;21604;21605;21607	25600;25601;25602;25603;25604;25605;25606;25607;25608;25609;25610;25611;25612;25613;25614;25615;25616;25617;25618;25619;25620;25621;25622;25623;25624;25625;25626;25627;25628;25629;25630;25631;25632;25633;25634;25635;25636;25637;25638;25639;25640;25641;25642;25643;25644;25645;25646;25647;25648;25649;25650;25651;25652;25653;25654;25655;25656;25657;25658;25659;25660;25661;25662;25663;25664;25666	21598	25634	G4860_A_08	34468	21605	25662	G4861_A_09	32090	21605	25662	G4861_A_09	32090	5.28293	5.23636	5.26912	5.2277	5.29211	5.28798	5.24212	5.27504	5.21597	5.32916	5.26698	5.24378	5.04107	5.27717	5.33896	5.36828	5.29166	5.22804	5.24469	5.26561	5.32514	5.23177	5.30227	5.27855
Q8TD55;Q8TD55-2	488;438	Q8TD55	Q8TD55	Pleckstrin homology domain-containing family O member 2	PLEKHO2	NA	1	122.792	1.70361e-22	206.67	183.95	206.67	0.999876	39.5153	0.000376956	90.412	0.999825	38.0144	0.000313051	92.842	1	122.792	1.70361e-22	206.67	NA	1	S	GLREKRKELVTLYRRSAP_____________	X;X;X;X;X;X;X;X;X;X;X;X;X;X;X;Phospho (STY);X;X;X;X;X;X;X;X;X;X;X;X;X;X;X	XXXXXXXPPPPPPPPPPPXXXXXXXXXXXXX	ELVTLYRRS(1)AP	ELVT(-122.79)LY(-125.14)RRS(122.79)AP	9	3	-0.44825	404510000	NA	69331000	35760000	299420000	NA	NA	NA	NA	NA	NA	NA	NA	NA	NA	NA	NA	NA	NA	18406	4612	488	488	9411	10764	35478;35479;35480;35481	41409;41410;41411;41412;41413	35481	41413	G4861_A_10	26406	35481	41413	G4861_A_10	26406	35481	41413	G4861_A_10	26406	4.07944	3.74263	4.20231	4.05468	3.8646	4.04347	4.00462	4.08858	3.07376	3.89988	4.08788	4.13953	3.79982	4.01027	4.13111	4.15542	3.91253	3.81986	4.14672	4.00802	4.02936	4.06879	4.1877	4.22091
Q8TD55;Q8TD55-2	420;370	Q8TD55	Q8TD55	Pleckstrin homology domain-containing family O member 2	PLEKHO2	NA	0.890038	9.08165	0.000663516	156.83	72.212	121.83	0.776403	5.40622	0.000663516	156.83	0.890038	9.08165	0.00187368	121.83	0.578642	1.37758	0.00187368	121.83	NA	1	S	PRERLYRAQLEVKVASEQTEKLLNKVLGSEP	X;X;X;X;X;X;X;X;X;X;X;X;X;X;X;Phospho (STY);X;X;X;X;X;X;X;X;X;X;X;X;X;X;X	XXXXXXXXXXXXXPPPPPPPPXXXXXXXXXX	VAS(0.89)EQT(0.11)EK	VAS(9.08)EQT(-9.08)EK	3	2	0.2534	133200000	9.147	70750000	39119000	23332000	4.8585	NA	NA	NA	NA	NA	NA	NA	NA	NA	NA	NA	NA	NA	18407	4612	420	420	42947	50156	172163;172164;172165;172166;172167	200192;200193;200194;200195;200196	172165	200194	G4860_A_02	11048	172163	200192	G4859_A_02	12314	172163	200192	G4859_A_02	12314	4.54077	4.55282	4.41362	4.17971	4.38522	4.46195	4.33025	4.22796	4.45218	4.64051	4.38744	4.21184	4.17658	4.41139	4.43438	4.26247	4.61127	4.60195	4.36254	4.17607	4.44009	4.40326	4.39558	4.27758
Q8TD55;Q8TD55-2	439;389	Q8TD55	Q8TD55	Pleckstrin homology domain-containing family O member 2	PLEKHO2	NA	0.999991	50.4495	0	374.57	346.48	226.67	0.998923	29.6793	1.21819e-262	337.41	0.999832	37.812	0	374.57	0.999991	50.4495	5.71337e-94	226.67	NA	1	S	EKLLNKVLGSEPAPVSAETLLSQAVEQLRQA	X;X;X;X;X;X;X;X;X;X;X;X;X;X;X;Phospho (STY);X;X;X;X;X;X;X;X;X;X;X;X;X;X;X	XXXXXXPPPPPPPPPPPPPPPPPPPPPPPXX	VLGSEPAPVS(1)AETLLSQAVEQLR	VLGS(-69.11)EPAPVS(50.45)AET(-50.45)LLS(-113.04)QAVEQLR	10	3	-1.3264	2255100000	NA	149040000	141610000	1654600000	NA	NA	NA	NA	NA	NA	NA	NA	NA	NA	NA	NA	NA	NA	18408	4612	439	439	44060	51433	176416;176417;176418;176419;176420;176421;176422;176423;176424	205090;205091;205092;205093;205094;205095;205096;205097;205098;205099;205100;205101	176424	205101	G4861_A_10	56133	176421	205098	G4860_A_10	56672	176421	205098	G4860_A_10	56672	4.63658	4.6483	4.51	4.33459	4.58076	4.6021	4.47213	4.40124	4.6314	4.72518	4.52226	4.33548	4.39298	4.62333	4.5685	4.41282	4.60029	4.58973	4.51451	4.42906	4.56824	4.52253	4.58134	4.43936
Q8TDB6	539	Q8TDB6	Q8TDB6	E3 ubiquitin-protein ligase DTX3L	DTX3L	NA	0.986782	19.4827	2.5434e-42	168.55	141.42	168.55	NA	NA	NA	NA	NA	NA	NA	NA	0.986782	19.4827	2.5434e-42	168.55	NA	1	S	HETPMDIDSDDSKAASPPLKGSVSSEASELD	X;X;X;X;X;X;X;X;X;X;X;X;X;X;X;Phospho (STY);X;X;X;X;X;X;X;X;X;X;X;X;X;X;X	XXXXXXXXXXXXXPPPPPPPPPPPPPPPPPP	AAS(0.987)PPLKGS(0.002)VS(0.011)S(0.001)EASELDK	AAS(19.48)PPLKGS(-28.14)VS(-19.48)S(-32.93)EAS(-40.63)ELDK	3	3	1.0125	203030000	NA	0	0	203030000	NA	NA	NA	NA	NA	NA	NA	NA	NA	NA	NA	NA	NA	NA	18409	4614	539	539	488	575	2083	2485	2083	2485	G4861_A_07b	32349	2083	2485	G4861_A_07b	32349	2083	2485	G4861_A_07b	32349	NA	NA	NA	NA	NA	NA	NA	NA	NA	NA	NA	NA	NA	NA	NA	NA	4.60279	4.58991	4.59361	4.61252	4.62618	4.60712	4.6393	4.63629
Q8TDB6;Q8TDB6-2	3;3	Q8TDB6	Q8TDB6	E3 ubiquitin-protein ligase DTX3L	DTX3L	NA	0.994057	22.234	8.45089e-11	102.62	75.659	102.62	0.994057	22.234	8.45089e-11	102.62	0.807614	6.2303	0.000961518	48.568	NA	NA	NA	NA	NA	1	S	_____________MASHLRPPSPLLVRVYKS	X;X;X;X;X;X;X;X;X;X;X;X;X;X;X;Phospho (STY);X;X;X;X;X;X;X;X;X;X;X;X;X;X;X	XXXXXXXXXXXXXXPPPPPPPPPPPPPXXXX	AS(0.994)HLRPPS(0.006)PLLVR	AS(22.23)HLRPPS(-22.23)PLLVR	2	3	-0.33003	2428700000	NA	1278200000	1150400000	0	NA	NA	NA	NA	NA	NA	NA	NA	NA	NA	NA	NA	NA	NA	18410	4614	3	3	3725	4314	15165;15166;15168	18000;18001;18002;18004	15166	18002	G4859_A_06	38197	15166	18002	G4859_A_06	38197	15166	18002	G4859_A_06	38197	2.37298	2.70413	2.85868	2.61091	2.29713	2.26132	2.43097	NA	NA	NA	NA	NA	NA	NA	NA	NA	NA	NA	NA	NA	NA	NA	NA	NA
Q8TDB6;Q8TDB6-2	9;9	Q8TDB6	Q8TDB6	E3 ubiquitin-protein ligase DTX3L	DTX3L	NA	0.811852	6.34976	8.2217e-12	103.77	75.344	103.77	0.508193	0.142347	0.00102304	41.259	NA	NA	NA	NA	0.811852	6.34976	8.2217e-12	103.77	NA	1	S	_______MASHLRPPSPLLVRVYKSGPRVRR	X;X;X;X;X;X;X;X;X;X;X;X;X;X;X;Phospho (STY);X;X;X;X;X;X;X;X;X;X;X;X;X;X;X	XXXXXXXXPPPPPPPPPPPPPXXXXXXXXXX	AS(0.188)HLRPPS(0.812)PLLVR	AS(-6.35)HLRPPS(6.35)PLLVR	8	3	-0.091198	7108200000	NA	235730000	0	0	NA	NA	NA	NA	NA	NA	NA	NA	NA	NA	NA	NA	NA	NA	18411	4614	9	9	3725	4314	15167;15169;15170	18003;18005;18006;18007	15169	18005	G4861_A_06b	30639	15170	18007	G4861_A_07b	30698	15169	18005	G4861_A_06b	30639	4.22763	4.13866	4.25035	4.16996	4.24472	4.22596	4.23443	4.21275	NA	NA	NA	NA	NA	NA	NA	NA	4.19728	4.27572	4.23835	4.16998	4.24328	4.26857	4.1645	4.21524
Q8TDB6	202	Q8TDB6	Q8TDB6	E3 ubiquitin-protein ligase DTX3L	DTX3L	NA	0.974322	15.9745	2.92456e-90	202.69	186.8	202.69	0.920711	10.8095	6.52543e-05	140.63	0.974322	15.9745	2.92456e-90	202.69	0.889271	9.80201	7.94741e-64	178.02	NA	1	S	FLSEQFLESEQKQQFSPSMTERKPLSQQERD	X;X;X;X;X;X;X;X;X;X;X;X;X;X;X;Phospho (STY);X;X;Oxidation (M);X;X;X;X;X;X;X;X;X;X;X;X	PPPPPPPPPPPPPPPPPPPPPPXXXXXXXXX	IHQFLSEQFLESEQKQQFS(0.974)PS(0.025)MT(0.001)ER	IHQFLS(-94.94)EQFLES(-66.53)EQKQQFS(15.97)PS(-15.97)MT(-29.63)ER	19	4	0.055339	224490000	NA	39323000	43622000	30169000	NA	NA	NA	NA	NA	NA	NA	NA	NA	NA	NA	NA	NA	NA	18414	4614	202	202	16233;27649	18637;18638;32044;32045	61505;61508;61509;61510;104699;104700	71688;71692;71693;71694;71695;122247;122248	61509	71693	G4860_A_01	49322	61509	71693	G4860_A_01	49322	61509	71693	G4860_A_01	49322	4.50138	4.55637	4.57415	4.50627	4.54352	4.53992	4.58053	4.52925	4.57447	4.60021	4.49748	4.5597	4.7509	4.40004	4.52374	4.39263	4.53953	4.55624	4.55044	4.53456	4.5439	4.58066	4.53372	4.48543
Q8TDB6	256	Q8TDB6	Q8TDB6	E3 ubiquitin-protein ligase DTX3L	DTX3L	NA	0.999976	46.2539	2.29744e-05	111.43	84.959	111.43	0.962443	14.0868	6.1788e-05	103.39	NA	NA	NA	NA	0.999976	46.2539	2.29744e-05	111.43	NA	1	S	PYFEYFKYICPDKINSIEKRFGVNIEIQESS	X;X;X;X;X;X;X;X;X;X;X;X;X;X;X;Phospho (STY);X;X;X;X;X;X;X;X;X;X;X;X;X;X;X	XXXXXXXPPPPPPPPPPPPXXXXXXXXXXXX	YICPDKINS(1)IEK	Y(-46.25)ICPDKINS(46.25)IEK	9	3	-0.97989	46327000	NA	22653000	0	23674000	NA	NA	NA	NA	NA	NA	NA	NA	NA	NA	NA	NA	NA	NA	18415	4614	256	256	45811	53441	182987;182988	212687;212688	182988	212688	G4861_A_01	35421	182988	212688	G4861_A_01	35421	182988	212688	G4861_A_01	35421	4.20505	4.24572	4.27871	4.21075	4.26526	4.21155	4.23802	4.21069	NA	NA	NA	NA	NA	NA	NA	NA	4.2945	4.2484	4.24388	4.17181	4.22313	4.22644	4.22026	4.21467
Q8TDC3;Q8TDC3-2	399;415	Q8TDC3	Q8TDC3	Serine/threonine-protein kinase BRSK1	BRSK1	NA	1	86.5313	1.59019e-81	226.56	197.44	226.56	0.998755	29.5527	2.24834e-09	113.42	0.99283	21.5791	0.000110794	76.807	1	86.5313	1.59019e-81	226.56	NA	1	S	SPMLSRHGKRRPERKSMEVLSITDAGGGGSP	Phospho (STY);X;Oxidation (M);X;X;X;X;X;X;X;X;X;X;X;X;Phospho (STY);X;X;X;X;X;X;X;X;X;X;X;X;X;X;X	XXXXXXXXXXXXXXXPPPPPPPPPPPPPPPP	S(1)MEVLSITDAGGGGSPVPTRR	S(86.53)MEVLS(-86.53)IT(-126.61)DAGGGGS(-186.96)PVPT(-198.84)RR	1	3	-0.41646	120960000	NA	8914000	6675700	105370000	NA	NA	NA	NA	NA	NA	NA	NA	NA	NA	NA	NA	NA	NA	18416	4615	399	399	35813	41677;41678	141641;141643;141645	164935;164937;164939	141645	164939	G4861_A_06b	36397	141645	164939	G4861_A_06b	36397	141645	164939	G4861_A_06b	36397	3.30611	3.37047	3.58585	3.57978	3.35257	3.48651	3.69475	3.55151	3.36789	3.48564	3.65097	3.55237	3.33234	3.32537	3.7451	3.70711	3.36261	3.31249	3.58907	3.59346	3.44894	3.35412	3.71294	3.64116
Q8TDC3;Q8TDC3-2	413;429	Q8TDC3	Q8TDC3	Serine/threonine-protein kinase BRSK1	BRSK1	NA	0.99944	35.1834	2.99419e-37	150.06	131.02	150.06	0.970759	17.5971	0.0058903	49.638	NA	NA	NA	NA	0.99944	35.1834	2.99419e-37	150.06	NA	1	S	KSMEVLSITDAGGGGSPVPTRRALEMAQHSQ	X;X;Oxidation (M);X;X;X;X;X;X;X;X;X;X;X;X;Phospho (STY);X;X;X;X;X;X;X;X;X;X;X;X;X;X;X	XPPPPPPPPPPPPPPPPPPPPPXXXXXXXXX	SMEVLSITDAGGGGS(0.999)PVPTRR	S(-107.6)MEVLS(-62.4)IT(-35.18)DAGGGGS(35.18)PVPT(-35.9)RR	15	3	-1.1489	89748000	NA	8624400	0	38040000	NA	NA	NA	NA	NA	NA	NA	NA	NA	NA	NA	NA	NA	NA	18417	4615	413	413	35813	41677;41678	141642;141646;141647	164936;164940;164941	141646	164940	G4861_A_08b	33961	141646	164940	G4861_A_08b	33961	141646	164940	G4861_A_08b	33961	3.93219	3.99141	3.84635	3.91951	3.97225	3.98011	3.93326	3.92699	NA	NA	NA	NA	NA	NA	NA	NA	3.9229	4.00848	3.90758	3.94255	4.15364	4.05604	3.8898	3.90275
Q8TDC3;Q8TDC3-2	432;448	Q8TDC3	Q8TDC3	Serine/threonine-protein kinase BRSK1	BRSK1	NA	0.93142	11.3567	9.38166e-43	165.92	121.58	165.92	0.49728	0	2.44301e-05	92.819	NA	NA	NA	NA	0.93142	11.3567	9.38166e-43	165.92	NA	1	S	TRRALEMAQHSQRSRSVSGASTGLSSSPLSS	X;X;X;X;X;X;X;X;X;X;X;X;X;X;X;Phospho (STY);X;X;X;X;X;X;X;X;X;X;X;X;X;X;X	XXXXXXXXXXXXXPPPPPPPPPPPPPPPPPP	S(0.068)RS(0.931)VSGASTGLSSSPLSSPR	S(-11.36)RS(11.36)VS(-33.37)GAS(-80.05)T(-85.68)GLS(-115.24)S(-122.62)S(-126.09)PLS(-132.67)S(-142.99)PR	3	3	0.063872	146120000	NA	0	0	146120000	NA	NA	NA	NA	NA	NA	NA	NA	NA	NA	NA	NA	NA	NA	18419	4615	432	432	37306;39122	43495;45675	148046	172181	148046	172181	G4861_A_07b	17848	148046	172181	G4861_A_07b	17848	148046	172181	G4861_A_07b	17848	NA	NA	NA	NA	NA	NA	NA	NA	NA	NA	NA	NA	NA	NA	NA	NA	4.07808	4.08176	4.09386	4.07433	4.1675	4.06776	4.10597	4.0027
Q8TDC3;Q8TDC3-2	443;459	Q8TDC3	Q8TDC3	Serine/threonine-protein kinase BRSK1	BRSK1	NA	0.96986	15.5129	2.44912e-99	267.26	243	267.26	0.883783	9.22208	2.63389e-33	173.03	0.328365	0	0.000302322	88.507	0.96986	15.5129	2.44912e-99	267.26	NA	1	S	QRSRSVSGASTGLSSSPLSSPRSPVFSFSPE	X;X;X;X;X;X;X;X;X;X;X;X;X;X;X;Phospho (STY);X;X;X;X;X;X;X;X;X;X;X;X;X;X;X	XXXXPPPPPPPPPPPPPPPPPPXXXXXXXXX	SVSGASTGLS(0.002)S(0.027)S(0.97)PLSSPR	S(-132.29)VS(-108.24)GAS(-70.74)T(-61.06)GLS(-25.97)S(-15.51)S(15.51)PLS(-33.57)S(-53.7)PR	12	2	3.4433	62595000	NA	6659400	0	55936000	NA	NA	NA	NA	NA	NA	NA	NA	NA	NA	NA	NA	NA	NA	18422	4615	443	443	37306;39122	43495;45675	156188;156190	181489;181491	156190	181491	G4861_A_07b	23237	156190	181491	G4861_A_07b	23237	156190	181491	G4861_A_07b	23237	4.00686	4.10436	4.08784	4.1294	4.17912	4.25287	4.13168	4.1261	NA	NA	NA	NA	NA	NA	NA	NA	4.06062	4.11585	4.04373	4.16852	4.17528	4.16569	4.08083	4.13965
Q8TDC3;Q8TDC3-2	508;524	Q8TDC3	Q8TDC3	Serine/threonine-protein kinase BRSK1	BRSK1	NA	1	81.0416	5.11113e-10	144.51	121.6	144.51	0.999997	55.4927	0.00069698	91.939	NA	NA	NA	NA	1	81.0416	5.11113e-10	144.51	NA	1	S	PPPSARSTPLPGPPGSPRSSGGTPLHSPLHT	X;X;X;X;X;X;X;X;X;X;X;X;X;X;X;Phospho (STY);X;X;X;X;X;X;X;X;X;X;X;X;X;X;X	XXXXXXPPPPPPPPPPPPXXXXXXXXXXXXX	STPLPGPPGS(1)PR	S(-88.43)T(-81.04)PLPGPPGS(81.04)PR	10	2	0.1695	93397000	NA	10063000	0	83335000	NA	NA	NA	NA	NA	NA	NA	NA	NA	NA	NA	NA	NA	NA	18423	4615	508	508	38651	45117	154058;154059	179046;179047	154059	179047	G4861_A_06b	21057	154059	179047	G4861_A_06b	21057	154059	179047	G4861_A_06b	21057	4.28521	4.27352	4.09771	4.46747	4.24691	4.28999	4.02966	4.25207	NA	NA	NA	NA	NA	NA	NA	NA	4.38876	4.25347	4.22679	4.27537	4.25809	4.25234	4.29672	4.2675
Q8TDD1;Q8TDD1-2	39;39	Q8TDD1	Q8TDD1	ATP-dependent RNA helicase DDX54	DDX54	NA	0.999988	49.086	9.14995e-93	207.1	189.89	144.92	NA	NA	NA	NA	0.999923	41.1568	1.18022e-14	125.73	0.999988	49.086	9.14995e-93	207.1	NA	2	S	KGLRKRRGAASQARGSDSEDGEFEIQAEDDA	X;X;X;X;X;X;X;X;X;X;X;X;X;X;X;Phospho (STY);X;Phospho (STY);X;X;X;X;X;X;X;X;X;X;X;X;X	XXXXXXPPPPPPPPPPPPPPPPPPPPPPPPP	RGAASQARGS(1)DS(1)EDGEFEIQAEDDAR	RGAAS(-49.09)QARGS(49.09)DS(68.61)EDGEFEIQAEDDAR	10	3	0.28582	748090000	NA	0	84348000	335010000	NA	NA	NA	NA	NA	NA	NA	NA	NA	NA	NA	NA	NA	NA	18424	4616	39	39	11745;29270	13443;33930	43601;43602;43603;43604;111945;111946	50740;50741;50742;50743;50744;50745;130523;130524;130525	111945	130524	G4861_A_06b	15820	43604	50745	G4861_A_06b	21567	43604	50745	G4861_A_06b	21567	NA	NA	NA	NA	NA	NA	NA	NA	4.77003	4.84305	4.79117	4.79269	4.82003	4.85532	4.86585	4.77873	4.76202	4.78304	4.80546	4.80965	4.85686	4.81726	4.80726	4.76707
Q8TDD1;Q8TDD1-2	41;41	Q8TDD1	Q8TDD1	ATP-dependent RNA helicase DDX54	DDX54	NA	1	72.7257	9.14995e-93	207.1	189.89	207.1	NA	NA	NA	NA	0.999999	58.4039	1.18022e-14	125.73	1	72.7257	9.14995e-93	207.1	NA	2	S	LRKRRGAASQARGSDSEDGEFEIQAEDDARA	X;X;X;X;X;X;X;X;X;X;X;X;X;Phospho (STY);X;Phospho (STY);X;X;X;X;X;X;X;X;X;X;X;X;X;X;X	XXXXPPPPPPPPPPPPPPPPPPPPPPPPPPX	GAASQARGS(1)DS(1)EDGEFEIQAEDDAR	GAAS(-38.24)QARGS(38.24)DS(72.73)EDGEFEIQAEDDAR	11	2	-0.37637	748090000	NA	0	84348000	335010000	NA	NA	NA	NA	NA	NA	NA	NA	NA	NA	NA	NA	NA	NA	18425	4616	41	41	11745;29270	13443;33930	43601;43602;43603;43604;111945;111946	50740;50741;50742;50743;50744;50745;130523;130524;130525	43604	50745	G4861_A_06b	21567	43604	50745	G4861_A_06b	21567	43604	50745	G4861_A_06b	21567	NA	NA	NA	NA	NA	NA	NA	NA	4.77003	4.84305	4.79117	4.79269	4.82003	4.85532	4.86585	4.77873	4.76202	4.78304	4.80546	4.80965	4.85686	4.81726	4.80726	4.76707
Q8TDD1;Q8TDD1-2	782;782	Q8TDD1	Q8TDD1	ATP-dependent RNA helicase DDX54	DDX54	NA	1	84.0935	5.27288e-106	272.95	234.31	201.12	1	83.8783	5.27288e-106	271.92	0.999994	52.1842	4.40423e-37	206.74	1	84.0935	6.79462e-100	272.95	NA	1	S	LYQKWKQKQKIDDRDSDEEGASDRRGPERRG	X;X;X;X;X;X;X;X;X;X;X;X;X;X;X;Phospho (STY);X;X;X;X;X;X;X;X;X;X;X;X;X;X;X	XXXXXXXXPPPPPPPPPPPPPPPPPXXXXXX	QKIDDRDS(1)DEEGASDR	QKIDDRDS(84.09)DEEGAS(-84.09)DR	8	4	0.12085	6294600000	NA	482230000	402840000	2181700000	NA	NA	NA	NA	NA	NA	NA	NA	NA	NA	NA	NA	NA	NA	18426	4616	782	782	15737;15738;27050	18074;18075;31338	59625;59626;59627;59628;59629;59630;102300;102301;102302;102303;102304;102305;102306;102307;102308	69415;69416;69417;69418;69419;69420;119464;119465;119466;119467;119468;119469;119470;119471;119472;119473;119474;119475;119476;119477;119478;119479;119480	102308	119480	G4861_A_04b	5373	59629	69419	G4861_A_06b	6131	102300	119464	G4859_A_03	7253	5.19587	5.1718	5.18089	5.13505	5.25277	5.20108	5.20391	5.11791	5.25162	5.23219	5.18103	5.14217	5.19573	5.22405	5.16646	5.16937	5.18864	5.20873	5.19782	5.11219	5.20802	5.18812	5.14586	5.07477
Q8TDH9;Q8TDH9-2	25;25	Q8TDH9	Q8TDH9	Biogenesis of lysosome-related organelles complex 1 subunit 5	BLOC1S5	NA	0.989722	19.9023	1.34456e-28	146.78	125.97	146.78	NA	NA	NA	NA	0.333328	0	0.0151176	42.904	0.989722	19.9023	1.34456e-28	146.78	NA	1	S	VGCEAAPGGGSKKRDSLGTAGSAHLIIKDLG	X;X;X;X;X;X;X;X;X;X;X;X;X;X;X;Phospho (STY);X;X;X;X;X;X;X;X;X;X;X;X;X;X;X	XXXXXXXXXXXXXPPPPPPPPPPPPPPPPPP	RDS(0.99)LGT(0.01)AGSAHLIIKDLGEIHSR	RDS(19.9)LGT(-19.9)AGS(-38.03)AHLIIKDLGEIHS(-134.35)R	3	5	-1.0722	71443000	NA	0	0	4466400	NA	NA	NA	NA	NA	NA	NA	NA	NA	NA	NA	NA	NA	NA	18428	4617	25	25	28904;28905	33500;33501	110257;110258;110260	128590;128591;128593	110260	128593	G4861_A_10	33131	110260	128593	G4861_A_10	33131	110260	128593	G4861_A_10	33131	NA	NA	NA	NA	NA	NA	NA	NA	NA	NA	NA	NA	NA	NA	NA	NA	3.473	3.58678	3.8751	3.81166	3.70402	3.71333	3.9609	3.8499
Q8TDJ6;Q8TDJ6-3	929;929	Q8TDJ6	Q8TDJ6	DmX-like protein 2	DMXL2	NA	0.883111	9.28739	1.12925e-27	150.11	122.78	150.11	0.883111	9.28739	1.12925e-27	150.11	NA	NA	NA	NA	0.447516	0	9.19142e-14	126.48	NA	1	S	LKSVQACLAKASEGASSESLLSVPGQKNVDS	X;X;X;X;X;X;X;X;X;X;X;X;X;X;X;Phospho (STY);X;X;X;X;X;X;X;X;X;X;X;X;X;X;X	XXXXXXXXXXPPPPPPPPPPPPPPPPPXXXX	ASEGAS(0.883)S(0.104)ES(0.013)LLSVPGQK	AS(-36.35)EGAS(9.29)S(-9.29)ES(-18.45)LLS(-60.88)VPGQK	6	2	0.5345	14600000	NA	14600000	0	0	NA	NA	NA	NA	NA	NA	NA	NA	NA	NA	NA	NA	NA	NA	18430	4618	929	929	3614	4179	14614	17217	14614	17217	G4859_A_06	42744	14614	17217	G4859_A_06	42744	14614	17217	G4859_A_06	42744	4.04283	3.99264	4.02161	4.35844	4.04652	4.02666	4.05461	4.39357	NA	NA	NA	NA	NA	NA	NA	NA	NA	NA	NA	NA	NA	NA	NA	NA
Q8TDJ6;Q8TDJ6-3;Q8TDJ6-2	1857;1857;1221	Q8TDJ6	Q8TDJ6	DmX-like protein 2	DMXL2	NA	0.912725	10.1946	6.08903e-53	227.67	202.24	227.67	0.912725	10.1946	6.08903e-53	227.67	NA	NA	NA	NA	0.846043	7.40052	9.7579e-34	169.08	NA	1	S	NYLRTHPLLIRRNLASPEGTLATLGLKTEKN	X;X;X;X;X;X;X;X;X;X;X;X;X;X;X;Phospho (STY);X;X;X;X;X;X;X;X;X;X;X;X;X;X;X	XXXXXXXXXXXXPPPPPPPPPPPPPPPPPPX	NLAS(0.913)PEGT(0.087)LATLGLK	NLAS(10.19)PEGT(-10.19)LAT(-56.21)LGLK	4	2	-0.70813	119200000	NA	97657000	0	0	NA	NA	NA	NA	NA	NA	NA	NA	NA	NA	NA	NA	NA	NA	18432	4618	1857	1857	24911;24912	28848;28849	94311;94312	110359;110360	94311	110359	G4859_A_01	56452	94311	110359	G4859_A_01	56452	94311	110359	G4859_A_01	56452	4.69044	4.63451	4.67162	4.64552	4.7187	4.74324	4.70366	4.70119	NA	NA	NA	NA	NA	NA	NA	NA	4.62954	4.66156	4.67826	4.6868	4.82452	4.76799	4.7214	4.70484
Q8TDJ6;Q8TDJ6-3;Q8TDJ6-2	2399;2400;1763	Q8TDJ6	Q8TDJ6	DmX-like protein 2	DMXL2	NA	0.998592	28.5235	1.27741e-50	201.31	187.99	64.152	0.994879	22.8844	7.32204e-09	106.88	0.998592	28.5235	0.000396262	64.152	0.996915	25.0946	1.27741e-50	201.31	NA	1	S	VFGGGVKLVVKPRRQSENISAPPVLSEDIDK	X;X;X;X;X;X;X;X;X;X;X;X;X;X;X;Phospho (STY);X;X;X;X;X;X;X;X;X;X;X;X;X;X;X	XXXXXXXXXXXXXPPPPPPPPPPPPPPPPPP	RQS(0.999)ENIS(0.001)APPVLSEDIDKHR	RQS(28.52)ENIS(-28.52)APPVLS(-52.71)EDIDKHR	3	4	-0.5195	228250000	NA	27493000	14685000	149480000	NA	NA	NA	NA	NA	NA	NA	NA	NA	NA	NA	NA	NA	NA	18433	4618	2399	2399	30862	35857	119553;119554;119555;119556	139101;139102;139103;139104	119554	139102	G4860_A_04	28101	119555	139103	G4861_A_04b	24348	119555	139103	G4861_A_04b	24348	3.83467	3.72039	4.01509	3.8231	3.84604	3.82401	4.03894	3.98473	3.81942	3.5559	4.0471	3.71294	3.79693	3.86129	4.161	3.9305	3.63417	3.56543	4.11187	3.87921	3.8015	3.67829	3.95755	4.0032
Q8TDJ6;Q8TDJ6-3	1400;1400	Q8TDJ6	Q8TDJ6	DmX-like protein 2	DMXL2	NA	0.991426	21.3155	5.32312e-07	174.4	110.1	103.9	0.971309	16.9002	5.32312e-07	104.06	0.991426	21.3155	5.75761e-07	152.7	0.871718	8.76808	6.04514e-06	174.4	NA	1	S	PDAGEGTKRHLSRTISVSGSTAKETVTVGKD	X;X;X;X;X;X;X;X;X;X;X;X;X;X;X;Phospho (STY);X;X;X;X;X;X;X;X;X;X;X;X;X;X;X	XXXXXXXXXXXXXPPPPPPPPPPPPPPPPPX	T(0.007)IS(0.991)VS(0.001)GSTAKETVTVGK	T(-21.32)IS(21.32)VS(-29.13)GS(-47.37)T(-46.89)AKET(-75.49)VT(-82.9)VGK	3	3	-0.36912	239220000	NA	9624900	10701000	0	NA	NA	NA	NA	NA	NA	NA	NA	NA	NA	NA	NA	NA	NA	18434	4618	1400	1400	40745;40746	47554;47555	162954;162955;162956;162957	189242;189243;189244;189245	162957	189245	G4860_A_01	35842	162955	189243	G4861_A_09	19639	162956	189244	G4859_A_01	38572	3.95802	3.90885	4.01314	4.07487	4.04033	4.07769	4.19839	4.12699	3.97068	4.03032	4.10388	4.01948	4.08488	4.02133	4.16221	4.09295	4.11271	3.97155	4.11506	4.07312	4.04208	3.96406	4.18447	4.03392
Q8TDJ6;Q8TDJ6-3;Q8TDJ6-2	478;478;478	Q8TDJ6	Q8TDJ6	DmX-like protein 2	DMXL2	NA	0.97092	14.8157	0.0170561	40.962	25.872	40.962	NA	NA	NA	NA	NA	NA	NA	NA	0.97092	14.8157	0.0170561	40.962	NA	4	S	SEHEDGEREGSPRTYSRLSVPMPLPTVLLDR	X;X;X;X;X;X;X;X;X;X;X;X;X;Phospho (STY);Phospho (STY);Phospho (STY);X;X;Phospho (STY);X;X;Oxidation (M);X;X;X;X;X;X;X;X;X	XXXXXXXXXXXXXPPPPPPPPPPPPPPPPPP	T(0.971)Y(0.969)S(0.971)RLS(0.971)VPMPLPT(0.119)VLLDR	T(14.82)Y(14.49)S(14.82)RLS(14.82)VPMPLPT(-14.49)VLLDR	3	5	0.14495	11529000	NA	0	0	11529000	NA	NA	NA	NA	NA	NA	NA	NA	NA	NA	NA	NA	NA	NA	18435	4618	478	478	42777	49947	171509	199452	171509	199452	G4861_A_10	50353	171509	199452	G4861_A_10	50353	171509	199452	G4861_A_10	50353	NA	NA	NA	NA	NA	NA	NA	NA	NA	NA	NA	NA	NA	NA	NA	NA	2.69335	1.75362	2.26755	3.64402	3.20555	2.68991	2.94706	3.40716
Q8TDJ6;Q8TDJ6-3;Q8TDJ6-2	481;481;481	Q8TDJ6	Q8TDJ6	DmX-like protein 2	DMXL2	NA	0.97092	14.8157	0.0170561	40.962	25.872	40.962	NA	NA	NA	NA	NA	NA	NA	NA	0.97092	14.8157	0.0170561	40.962	NA	4	S	EDGEREGSPRTYSRLSVPMPLPTVLLDRKIE	X;X;X;X;X;X;X;X;X;X;Phospho (STY);Phospho (STY);Phospho (STY);X;X;Phospho (STY);X;X;Oxidation (M);X;X;X;X;X;X;X;X;X;X;X;X	XXXXXXXXXXPPPPPPPPPPPPPPPPPPXXX	T(0.971)Y(0.969)S(0.971)RLS(0.971)VPMPLPT(0.119)VLLDR	T(14.82)Y(14.49)S(14.82)RLS(14.82)VPMPLPT(-14.49)VLLDR	6	5	0.14495	11529000	NA	0	0	11529000	NA	NA	NA	NA	NA	NA	NA	NA	NA	NA	NA	NA	NA	NA	18436	4618	481	481	42777	49947	171509	199452	171509	199452	G4861_A_10	50353	171509	199452	G4861_A_10	50353	171509	199452	G4861_A_10	50353	NA	NA	NA	NA	NA	NA	NA	NA	NA	NA	NA	NA	NA	NA	NA	NA	2.69335	1.75362	2.26755	3.64402	3.20555	2.68991	2.94706	3.40716
Q8TDM6;Q8TDM6-4;Q8TDM6-2	295;185;295	Q8TDM6	Q8TDM6	Disks large homolog 5	DLG5	NA	0.896835	9.3918	0.000150916	150.09	117.67	88.275	0.818868	6.5522	0.00162553	73.632	0.863792	8.02207	0.0027783	75.479	0.896835	9.3918	0.000150916	150.09	NA	1	S	GDLRAQQQQVLKHNGSSEILNKLYDTAMDKL	X;X;X;X;X;X;X;X;X;X;X;X;X;X;X;Phospho (STY);X;X;X;X;X;X;X;X;X;X;X;X;X;X;X	XXXXPPPPPPPPPPPPPPPPPPXXXXXXXXX	HNGS(0.897)S(0.103)EILNK	HNGS(9.39)S(-9.39)EILNK	4	3	-0.13332	465850000	NA	51351000	16988000	326870000	NA	NA	NA	NA	NA	NA	NA	NA	NA	NA	NA	NA	NA	NA	18437	4619	295	295	3231;15117	3745;17338	13020;56703;56704;56707;56708;56709;56710;56711	15370;65930;65931;65934;65935;65936;65937;65938	56709	65936	G4861_A_05b	12749	56710	65937	G4861_A_05b	12765	56710	65937	G4861_A_05b	12765	4.32677	4.2968	4.14085	4.08257	4.25466	4.27092	4.18443	4.12326	4.20862	4.29831	4.47985	4.2203	4.2057	4.17651	4.2753	4.21879	4.23829	4.21237	4.27873	4.20231	4.19726	4.22672	4.24629	4.1934
Q8TDM6;Q8TDM6-4;Q8TDM6-2;Q8TDM6-5	1254;1144;914;9	Q8TDM6	Q8TDM6	Disks large homolog 5	DLG5	NA	0.999502	34.5046	1.63951e-11	148.18	130.67	148.18	0.999502	34.5046	1.63951e-11	148.18	NA	NA	NA	NA	0.998281	27.8686	2.82093e-07	125.14	NA	1	S	TCSDYSEMRATHGSNSLPSSARLGSSSNLQF	X;X;X;X;X;X;X;X;X;X;X;X;X;X;X;Phospho (STY);X;X;X;X;X;X;X;X;X;Phospho (STY);Phospho (STY);X;X;X;X	XXXXXXXXXPPPPPPPPPPPPPXXXXXXXXX	ATHGSNS(1)LPSSAR	AT(-80.05)HGS(-34.5)NS(34.5)LPS(-41.42)S(-41.42)AR	7	3	0.54204	310030000	NA	172090000	0	137950000	NA	NA	NA	NA	NA	NA	NA	NA	NA	NA	NA	NA	NA	NA	18439	4619	1254	1254	4270	4951	17590;17591	20827;20828	17590	20827	G4859_A_03	6450	17590	20827	G4859_A_03	6450	17590	20827	G4859_A_03	6450	3.86612	3.93776	3.912	3.90758	3.94854	3.9537	3.96181	3.88742	NA	NA	NA	NA	NA	NA	NA	NA	3.92316	3.9266	3.85845	3.88838	3.96992	3.96292	3.93647	3.88787
Q8TDM6;Q8TDM6-4;Q8TDM6-2	1146;1036;806	Q8TDM6	Q8TDM6	Disks large homolog 5	DLG5	NA	0.998913	29.6337	3.50765e-30	143.54	126.38	143.54	0.961877	14.1083	0.000406386	63.901	NA	NA	NA	NA	0.998913	29.6337	3.50765e-30	143.54	NA	1	S	QFLEEQKCVPASGELSPELQEWAPYSPGHSS	X;X;X;X;X;X;X;X;X;X;X;X;X;X;X;Phospho (STY);X;X;X;X;X;X;X;X;X;X;X;X;X;X;X	XXXXXXXPPPPPPPPPPPPPPPPPPPPPPPP	CVPAS(0.001)GELS(0.999)PELQEWAPYSPGHSSR	CVPAS(-29.63)GELS(29.63)PELQEWAPY(-106.97)S(-111.4)PGHS(-123.57)S(-123.57)R	9	3	-0.13249	40916000	NA	4097300	0	36819000	NA	NA	NA	NA	NA	NA	NA	NA	NA	NA	NA	NA	NA	NA	18440	4619	1146	1146	5465	6334	21988;21990;21992	26079;26081;26083	21992	26083	G4861_A_05b	42121	21992	26083	G4861_A_05b	42121	21992	26083	G4861_A_05b	42121	3.73993	3.84496	3.92107	3.92496	3.86633	3.89845	4.01926	3.95866	NA	NA	NA	NA	NA	NA	NA	NA	3.87714	3.89355	3.91072	3.97418	3.94068	3.9088	3.975	3.89816
Q8TDM6;Q8TDM6-4;Q8TDM6-2	1156;1046;816	Q8TDM6	Q8TDM6	Disks large homolog 5	DLG5	NA	0.866935	10.5371	3.32656e-22	135.84	121.43	108.01	0.866935	10.5371	8.4616e-10	108.01	0.530372	4.06257	0.000944512	59.65	0.667589	5.37334	3.32656e-22	135.84	NA	1	S	ASGELSPELQEWAPYSPGHSSRHSNPPLYPS	X;X;X;X;X;X;X;X;X;X;X;X;X;X;X;Phospho (STY);X;X;X;X;X;X;X;X;X;X;X;X;X;X;X	PPPPPPPPPPPPPPPPPPPPPPXXXXXXXXX	CVPASGELSPELQEWAPYS(0.867)PGHS(0.056)S(0.077)R	CVPAS(-88.02)GELS(-66.1)PELQEWAPY(-35.2)S(10.54)PGHS(-11.88)S(-10.54)R	19	3	-2.2928	71093000	NA	13277000	4469800	53347000	NA	NA	NA	NA	NA	NA	NA	NA	NA	NA	NA	NA	NA	NA	18441	4619	1156	1156	5465	6334	21987;21989;21991	26077;26078;26080;26082	21987	26078	G4859_A_05	50181	21991	26082	G4861_A_05b	41164	21991	26082	G4861_A_05b	41164	3.96715	4.0204	4.07018	3.98257	4.05946	4.04519	4.11241	4.04792	3.9323	4.00005	4.02026	4.18404	4.07285	3.99235	4.17313	4.21362	3.97115	4.07351	4.01911	4.04321	4.05142	4.08001	4.0499	3.99572
Q8TDM6;Q8TDM6-4;Q8TDM6-2	1232;1122;892	Q8TDM6	Q8TDM6	Disks large homolog 5	DLG5	NA	0.999986	49.1177	3.01315e-79	210.11	186.67	207.18	0.998686	28.8122	8.26526e-29	147.23	0.953594	13.1292	4.5489e-05	91.113	0.999986	49.1177	3.01315e-79	210.11	NA	1	S	GPQGLHPSVQHQGRLSLDLSHRTCSDYSEMR	X;X;X;X;X;X;X;X;X;X;X;X;X;X;X;Phospho (STY);X;X;X;X;X;X;X;X;X;X;X;X;X;X;X	PPPPPPPPPPPPPPPPPPPPPPXXXXXXXXX	DAGPQGLHPSVQHQGRLS(1)LDLSHR	DAGPQGLHPS(-57.04)VQHQGRLS(49.12)LDLS(-49.12)HR	18	5	-0.43847	580960000	NA	55317000	54626000	440740000	NA	NA	NA	NA	NA	NA	NA	NA	NA	NA	NA	NA	NA	NA	18442	4619	1232	1232	5562	6438	22269;22270;22271;22272;22273;22274	26376;26377;26378;26379;26380;26381;26382	22272	26380	G4861_A_05b	18564	22274	26382	G4861_A_06b	18727	22274	26382	G4861_A_06b	18727	3.94491	3.97782	3.96863	3.94522	3.96115	3.99556	3.94124	3.9783	3.97204	3.96176	3.96803	3.86586	4.06343	4.00162	3.84317	3.87088	3.93652	3.93483	3.96756	3.96222	3.97981	3.96968	3.96129	3.96846
Q8TDM6;Q8TDM6-4;Q8TDM6-2	1174;1064;834	Q8TDM6	Q8TDM6	Disks large homolog 5	DLG5	NA	0.89498	11.8793	0.00324821	55.228	38.543	55.228	NA	NA	NA	NA	NA	NA	NA	NA	0.89498	11.8793	0.00324821	55.228	NA	1	S	HSSRHSNPPLYPSRPSVGTVPRSLTPSTTVS	X;X;X;X;X;X;X;X;X;X;X;X;X;X;X;Phospho (STY);X;X;X;X;X;X;X;X;X;X;X;X;X;X;X	XXXXPPPPPPPPPPPPPPPPPPXXXXXXXXX	HSNPPLYPS(0.058)RPS(0.895)VGT(0.046)VPR	HS(-33.66)NPPLY(-40.46)PS(-11.88)RPS(11.88)VGT(-12.84)VPR	12	3	0.71599	5128800	NA	0	0	5128800	NA	NA	NA	NA	NA	NA	NA	NA	NA	NA	NA	NA	NA	NA	18445	4619	1174	1174	15339	17602	57651	66992	57651	66992	G4861_A_08b	17978	57651	66992	G4861_A_08b	17978	57651	66992	G4861_A_08b	17978	NA	NA	NA	NA	NA	NA	NA	NA	NA	NA	NA	NA	NA	NA	NA	NA	3.44786	3.43072	3.49327	3.51898	3.4158	3.38547	3.43726	3.46048
Q8TDM6;Q8TDM6-4;Q8TDM6-3	1000;890;549	Q8TDM6	Q8TDM6	Disks large homolog 5	DLG5	NA	0.999262	31.3289	3.96429e-29	153.6	134.56	143.74	0.999262	31.3289	9.42879e-24	143.74	0.997097	25.3592	3.59004e-19	135.21	0.998032	27.0501	3.96429e-29	153.6	NA	1	S	PPKIDYLLPGPGPAHSPQPSKRAGPLTPPKP	X;X;X;X;X;X;X;X;X;X;X;X;X;X;X;Phospho (STY);X;X;X;X;X;X;X;X;X;X;Phospho (STY);X;X;X;X	XXXPPPPPPPPPPPPPPPPPPXXXXXXXXXX	IDYLLPGPGPAHS(0.999)PQPS(0.001)K	IDY(-57.37)LLPGPGPAHS(31.33)PQPS(-31.33)K	13	3	-0.32088	1190400000	NA	562150000	329320000	238460000	NA	NA	NA	NA	NA	NA	NA	NA	NA	NA	NA	NA	NA	NA	18446	4619	1000	1000	15837	18188	60015;60016;60017;60018;60019;60020;60021;60022;60023	69875;69876;69877;69878;69879;69880;69881;69882;69883;69884	60015	69875	G4859_A_01	49269	60021	69882	G4861_A_01	42880	60021	69882	G4861_A_01	42880	4.7561	4.81585	4.85866	4.72131	4.72433	4.64681	4.68029	4.67553	4.74325	4.74206	4.70137	4.71769	4.72794	4.73611	4.63012	4.66826	4.83038	4.86008	4.78256	4.60153	4.6321	4.77415	4.67149	4.6568
Q8TDM6;Q8TDM6-4;Q8TDM6-2;Q8TDM6-5	1264;1154;924;19	Q8TDM6	Q8TDM6	Disks large homolog 5	DLG5	NA	0.787906	7.57057	0.00107868	96.24	66.255	74.524	0.787906	7.57057	0.00871715	74.524	0.425757	0.0101807	0.00107868	96.24	NA	NA	NA	NA	NA	1	S	THGSNSLPSSARLGSSSNLQFKAERIKIPST	X;X;X;X;X;Phospho (STY);X;X;X;X;X;X;X;X;X;Phospho (STY);X;X;X;X;X;X;X;X;X;X;X;X;X;Phospho (STY);X	XXXXXXXXXXXXPPPPPPPPPPXXXXXXXXX	LGS(0.138)S(0.788)S(0.074)NLQFK	LGS(-7.57)S(7.57)S(-10.26)NLQFK	4	2	-1.8103	847800000	NA	847800000	0	0	NA	NA	NA	NA	NA	NA	NA	NA	NA	NA	NA	NA	NA	NA	18447	4619	1264	1264	20612	23722	77865	90800;90801	77865	90801	G4859_A_01	42328	77866	90802	G4860_A_01	39229	77866	90802	G4860_A_01	39229	5.28989	5.28341	5.35183	5.25707	5.36423	5.36051	5.34521	5.33336	NA	NA	NA	NA	NA	NA	NA	NA	NA	NA	NA	NA	NA	NA	NA	NA
Q8TDM6;Q8TDM6-4;Q8TDM6-2;Q8TDM6-5	1666;1556;1326;421	Q8TDM6	Q8TDM6	Disks large homolog 5	DLG5	NA	0.993187	21.6369	3.99487e-05	91.589	75.096	57.347	0.832199	6.95546	0.00588807	54.501	0.960139	13.8179	0.00050587	75.55	0.993187	21.6369	3.99487e-05	91.589	NA	1	S	IPSKYVMDQEFSRRLSMSEVKDDNSATKTLS	X;X;X;X;X;X;X;X;X;X;X;X;X;X;X;Phospho (STY);Oxidation (M);X;X;X;X;X;X;X;X;X;X;X;X;X;X	XXXXXXXXXXXXXPPPPPPPPPPPPPPPXXX	RLS(0.993)MS(0.007)EVK	RLS(21.64)MS(-21.64)EVK	3	3	0.22311	1107800000	NA	51249000	79830000	562510000	NA	NA	NA	NA	NA	NA	NA	NA	NA	NA	NA	NA	NA	NA	18449	4619	1666	1666	30229;30230	35052;35053;35054	116329;116330;116331;116332;116333;116334;116335;116336;116337;116339	135544;135545;135546;135547;135548;135549;135550;135551;135552;135554	116329	135544	G4861_A_10	21807	116339	135554	G4861_A_09	21014	116339	135554	G4861_A_09	21014	4.31149	4.2159	4.52823	4.4141	4.41662	4.36454	4.59127	4.46369	4.12716	4.25197	4.54819	4.4542	4.37652	4.3218	4.73529	4.58584	4.13662	4.13274	4.52485	4.49221	4.39112	4.28372	4.48564	4.4396
Q8TDM6;Q8TDM6-4;Q8TDM6-3	841;731;390	Q8TDM6	Q8TDM6	Disks large homolog 5	DLG5	NA	0.997327	25.7245	2.11817e-143	269.94	246.17	269.94	NA	NA	NA	NA	0.676934	6.39392	0.00692452	44.931	0.997327	25.7245	2.11817e-143	269.94	NA	1	S	EVQAHNKRNLIQHNNSTQTDIFYTDRLEDRK	X;X;X;X;X;X;X;X;X;X;X;X;X;X;X;Phospho (STY);X;X;X;X;X;X;X;X;X;X;X;X;X;X;X	XXXXXXXPPPPPPPPPPPPPPPPPPPPPPPX	RNLIQHNNS(0.997)T(0.003)QTDIFYTDRLEDR	RNLIQHNNS(25.72)T(-25.72)QT(-54.58)DIFY(-183.4)T(-118.03)DRLEDR	9	4	1.0059	115150000	NA	0	10406000	78883000	NA	NA	NA	NA	NA	NA	NA	NA	NA	NA	NA	NA	NA	NA	18451	4619	841	841	30406	35291	117333;117334;117335	136648;136649;136650	117334	136649	G4861_A_07b	24773	117334	136649	G4861_A_07b	24773	117334	136649	G4861_A_07b	24773	NA	NA	NA	NA	NA	NA	NA	NA	4.03529	4.00535	3.85942	3.8956	3.83185	3.99976	3.90682	3.9697	3.93791	3.90456	3.93861	3.96229	3.89052	3.93628	3.93926	3.94209
Q8TDM6;Q8TDM6-4;Q8TDM6-2;Q8TDM6-5	1795;1685;1455;550	Q8TDM6	Q8TDM6	Disks large homolog 5	DLG5	NA	0.999995	53.5841	7.7391e-34	171.29	141.91	125.73	0.946598	15.5255	7.7391e-34	171.29	0.998216	27.6508	0.00015028	72.033	0.999995	53.5841	1.93913e-14	125.73	NA	1	S	ERGVKDCLFVDYKRRSGHFDVTTVASIKEIT	X;X;X;X;X;X;X;X;X;X;X;X;X;X;X;Phospho (STY);X;X;X;X;X;X;X;X;X;X;X;X;X;X;X	XXXXXXXXXXXXXPPPPPPPPPPPPPPPPPP	S(1)GHFDVTTVASIKEITEK	S(53.58)GHFDVT(-53.58)T(-62.96)VAS(-85.55)IKEIT(-107.48)EK	1	4	-1.5052	366080000	NA	2200900	3406400	25221000	NA	NA	NA	NA	NA	NA	NA	NA	NA	NA	NA	NA	NA	NA	18452	4619	1795	1795	31091;34088;34089;34090	36124;39666;39667;39668	120652;120653;134375;134376;134377;134378;134379;134380;134381;134382;134383;134384	140392;140393;156405;156406;156407;156408;156409;156410;156411;156412;156413;156414	134381	156411	G4861_A_10	44621	134379	156409	G4859_A_10	52598	134379	156409	G4859_A_10	52598	4.68804	4.67554	4.74962	4.71116	4.81334	4.76085	4.80549	4.79063	4.71627	4.70195	4.74922	4.76125	4.80499	4.76404	4.74444	4.80498	4.71005	4.70277	4.72713	4.78036	4.75502	4.77081	4.75546	4.77655
Q8TDM6;Q8TDM6-4;Q8TDM6-3	1021;911;570	Q8TDM6	Q8TDM6	Disks large homolog 5	DLG5	NA	0.998053	27.0976	8.68764e-05	138.02	113.48	138.02	0.980465	17.0062	9.43941e-05	137.88	0.992157	21.0208	8.68764e-05	121.21	0.998053	27.0976	9.42526e-05	138.02	NA	1	S	RAGPLTPPKPPRRSDSIKFQHRLETSSESEA	X;X;X;X;X;Phospho (STY);X;X;X;X;X;X;X;X;X;Phospho (STY);X;X;X;X;X;X;X;X;X;X;X;X;X;X;X	XXXXXXXXXXXXPPPPPPPPPPXXXXXXXXX	RS(0.002)DS(0.998)IKFQHR	RS(-27.1)DS(27.1)IKFQHR	4	4	0.77712	376020000	NA	50653000	69806000	245340000	NA	NA	NA	NA	NA	NA	NA	NA	NA	NA	NA	NA	NA	NA	18453	4619	1021	1021	31227;33152	36280;38579	121362;121363;121364;130558	141204;141205;141206;151961	121364	141206	G4861_A_09	5619	121364	141206	G4861_A_09	5619	121363	141205	G4860_A_09	6625	4.33207	4.389	4.18072	4.21808	4.37606	4.3042	4.27746	4.24747	4.37769	4.34312	4.32731	4.05809	4.32163	4.26003	4.19952	4.11382	4.33345	4.35766	4.24532	4.2642	4.28503	4.29663	4.34251	4.23718
Q8TDM6;Q8TDM6-4;Q8TDM6-3	1118;1008;667	Q8TDM6	Q8TDM6	Disks large homolog 5	DLG5	NA	0.997266	25.62	0.00950003	61.161	42.85	61.161	0.997266	25.62	0.00950003	61.161	NA	NA	NA	NA	NA	NA	NA	NA	NA	1	S	VDELGQKRRRPKSAPSFRPKLAPVVIPAQFL	X;X;X;X;X;X;X;X;X;X;X;X;X;X;X;Phospho (STY);X;X;X;X;X;X;X;X;X;X;X;X;X;X;X	XXXXXXXXXXXXPPPPPPPPXXXXXXXXXXX	S(0.003)APS(0.997)FRPK	S(-25.62)APS(25.62)FRPK	4	3	-0.10764	21434000	NA	21434000	0	0	NA	NA	NA	NA	NA	NA	NA	NA	NA	NA	NA	NA	NA	NA	18454	4619	1118	1118	32576	37887	128032	148867;148868	128032	148868	G4859_A_10	19073	128032	148868	G4859_A_10	19073	128032	148868	G4859_A_10	19073	4.14658	4.09856	4.15915	4.17481	4.24642	4.21884	4.18832	4.29695	NA	NA	NA	NA	NA	NA	NA	NA	NA	NA	NA	NA	NA	NA	NA	NA
Q8TDM6;Q8TDM6-4;Q8TDM6-3	900;790;449	Q8TDM6	Q8TDM6	Disks large homolog 5	DLG5	NA	0.947014	12.522	0.000321382	78.674	55.574	78.674	0.947014	12.522	0.000321382	78.674	0.81626	6.47624	0.00489765	54.764	NA	NA	NA	NA	NA	1	S	PSASERSLSSFRSDASGDRGFGLVDVRGRRP	X;X;X;X;X;X;X;X;X;X;X;X;X;X;X;Phospho (STY);X;X;X;X;X;X;X;X;X;X;X;X;X;X;X	XXXXXXXXXXXXPPPPPPPPPPPPPPPXXXX	S(0.053)DAS(0.947)GDRGFGLVDVR	S(-12.52)DAS(12.52)GDRGFGLVDVR	4	3	-1.1581	13186000	NA	5964100	7221600	0	NA	NA	NA	NA	NA	NA	NA	NA	NA	NA	NA	NA	NA	NA	18455	4619	900	900	32944;35636	38319;41461	129639;129640	150800;150801	129639	150800	G4859_A_03	34254	129639	150800	G4859_A_03	34254	129639	150800	G4859_A_03	34254	3.69381	3.61954	3.41059	3.62565	3.51841	3.63193	3.56391	3.60859	3.64191	3.63339	3.63546	3.40062	3.59474	3.67981	3.50948	3.45095	NA	NA	NA	NA	NA	NA	NA	NA
Q8TDM6;Q8TDM6-4;Q8TDM6-3	803;693;352	Q8TDM6	Q8TDM6	Disks large homolog 5	DLG5	NA	0.999701	35.7923	1.47449e-61	198.99	174.34	198.99	NA	NA	NA	NA	NA	NA	NA	NA	0.999701	35.7923	1.47449e-61	198.99	NA	1	S	LTLSLLKVFPQSSSWSGQNIFENIKDSDKML	X;X;X;X;X;X;X;X;X;X;X;X;X;X;X;Phospho (STY);X;X;X;X;X;X;X;X;X;X;X;X;X;X;X	XXXXXXXPPPPPPPPPPPPPPPPPPPPPPXX	VFPQSSSWS(1)GQNIFENIKDSDK	VFPQS(-62.98)S(-44.5)S(-35.79)WS(35.79)GQNIFENIKDS(-127.46)DK	9	3	0.67937	43783000	NA	0	0	43783000	NA	NA	NA	NA	NA	NA	NA	NA	NA	NA	NA	NA	NA	NA	18457	4619	803	803	43537	50833	174477	202896	174477	202896	G4861_A_01	53938	174477	202896	G4861_A_01	53938	174477	202896	G4861_A_01	53938	NA	NA	NA	NA	NA	NA	NA	NA	NA	NA	NA	NA	NA	NA	NA	NA	4.90821	4.89997	4.86565	4.8882	4.84269	4.88034	4.87758	4.91717
Q8TDM6;Q8TDM6-4;Q8TDM6-2	1209;1099;869	Q8TDM6	Q8TDM6	Disks large homolog 5	DLG5	NA	0.992413	21.1665	0.00197795	83.438	60.009	83.438	NA	NA	NA	NA	NA	NA	NA	NA	0.992413	21.1665	0.00197795	83.438	NA	1	S	NPIYTVRSHRVGPCSSPPAARDAGPQGLHPS	X;X;X;X;X;X;X;X;X;X;X;X;X;X;X;Phospho (STY);X;X;X;X;X;X;X;X;X;X;X;X;X;X;X	XXXXXXXXXXPPPPPPPPPPPXXXXXXXXXX	VGPCS(0.008)S(0.992)PPAAR	VGPCS(-21.17)S(21.17)PPAAR	6	2	0.82232	1504700000	NA	0	0	1504700000	NA	NA	NA	NA	NA	NA	NA	NA	NA	NA	NA	NA	NA	NA	18458	4619	1209	1209	43655	50971	174933	203411	174933	203411	G4861_A_05b	10401	174933	203411	G4861_A_05b	10401	174933	203411	G4861_A_05b	10401	NA	NA	NA	NA	NA	NA	NA	NA	NA	NA	NA	NA	NA	NA	NA	NA	4.5685	4.49878	4.49048	4.46881	4.56873	4.57071	4.54159	4.48182
Q8TDN4	168	Q8TDN4	Q8TDN4	CDK5 and ABL1 enzyme substrate 1	CABLES1	NA	1	76.6191	0.00757451	76.619	58.805	76.619	NA	NA	NA	NA	NA	NA	NA	NA	1	76.6191	0.00757451	76.619	NA	1	S	GHATVSGPGVARGFASPLGAGRASGEQWQPP	X;X;X;X;X;X;X;X;X;X;X;X;X;X;X;Phospho (STY);X;X;X;X;X;X;X;X;X;X;X;X;X;X;X	XXXXXXXXXXXXPPPPPPPPPPXXXXXXXXX	GFAS(1)PLGAGR	GFAS(76.62)PLGAGR	4	2	-0.48416	4392800	NA	0	0	4392800	NA	NA	NA	NA	NA	NA	NA	NA	NA	NA	NA	NA	NA	NA	18459	4620	168	168	12354	14128	45741	53220	45741	53220	G4861_A_09	23792	45741	53220	G4861_A_09	23792	45741	53220	G4861_A_09	23792	NA	NA	NA	NA	NA	NA	NA	NA	NA	NA	NA	NA	NA	NA	NA	NA	3.49935	3.53304	3.43947	3.51155	3.59306	3.50488	3.41491	3.41384
Q8TDN4;Q8TDN4-2	291;26	Q8TDN4	Q8TDN4	CDK5 and ABL1 enzyme substrate 1	CABLES1	NA	0.977218	16.4799	2.41787e-49	167.67	148.63	167.67	NA	NA	NA	NA	NA	NA	NA	NA	0.977218	16.4799	2.41787e-49	167.67	NA	1	S	EQLQRSRRRLISQRSSLETLEDIEENAPLRR	X;X;X;X;X;X;X;X;X;X;X;X;X;X;X;Phospho (STY);X;X;X;X;X;X;X;X;X;X;X;X;X;X;X	XXXXXXXXXPPPPPPPPPPPPPPPPPPPPPP	LISQRS(0.022)S(0.977)LET(0.001)LEDIEENAPLRR	LIS(-35.34)QRS(-16.48)S(16.48)LET(-32.76)LEDIEENAPLRR	7	4	0.68764	11307000	NA	0	0	11307000	NA	NA	NA	NA	NA	NA	NA	NA	NA	NA	NA	NA	NA	NA	18460	4620	291	291	20831	23966	78657	91743	78657	91743	G4861_A_05b	41923	78657	91743	G4861_A_05b	41923	78657	91743	G4861_A_05b	41923	NA	NA	NA	NA	NA	NA	NA	NA	NA	NA	NA	NA	NA	NA	NA	NA	3.65259	3.63245	3.61171	3.58519	3.60679	3.57099	3.7203	3.55986
Q8TDN4;Q8TDN4-2	313;48	Q8TDN4	Q8TDN4	CDK5 and ABL1 enzyme substrate 1	CABLES1	NA	0.999999	60.0377	0.00289853	147.29	57.537	147.29	0.990114	20.5166	0.0091166	60.434	0.985965	18.4951	0.0317296	73.208	0.999999	60.0377	0.00289853	147.29	NA	1	S	IEENAPLRRCRTLSGSPRPKNFKKIHFIKNM	X;X;X;X;X;X;X;X;X;X;X;X;X;X;X;Phospho (STY);X;X;X;X;X;X;X;X;X;X;X;X;X;X;X	XXXXXXXXXXXPPPPPPPPPXXXXXXXXXXX	TLSGS(1)PR	T(-76.43)LS(-60.04)GS(60.04)PR	5	2	-0.31612	221650000	NA	5802600	0	28652000	NA	NA	NA	NA	NA	NA	NA	NA	NA	NA	NA	NA	NA	NA	18461	4620	313	313	41069;41070	47930;47931	164110;164111;164112;164113	190567;190568;190569;190570	164111	190568	G4861_A_05b	7350	164111	190568	G4861_A_05b	7350	164111	190568	G4861_A_05b	7350	3.96116	3.99571	3.89782	3.84621	3.84894	3.94608	3.90462	3.84775	4.0305	4.01521	3.7981	3.80844	3.994	4.04498	3.78902	3.67079	4.04585	4.01388	3.73764	3.72227	3.98274	3.97968	3.82275	3.77206
Q8TDN6	261	Q8TDN6	Q8TDN6	Ribosome biogenesis protein BRX1 homolog	BRIX1	NA	0.999473	34.8557	6.38379e-05	85	74.484	85	NA	NA	NA	NA	0.993631	25.3418	0.000607709	60.79	0.999473	34.8557	6.38379e-05	85	NA	1	S	GSFGGPTLYENPHYQSPNMHRRVIRSITAAK	X;X;X;X;X;X;X;X;X;X;X;X;X;X;X;Phospho (STY);X;X;X;X;X;X;X;X;X;X;X;X;X;X;X	PPPPPPPPPPPPPPPPPPPPPPXXXXXXXXX	IFQGSFGGPTLYENPHYQS(0.999)PNMHRR	IFQGS(-70.02)FGGPT(-34.86)LY(-39.99)ENPHY(-39.99)QS(34.86)PNMHRR	19	4	-1.038	24225000	NA	0	7472600	16752000	NA	NA	NA	NA	NA	NA	NA	NA	NA	NA	NA	NA	NA	NA	18462	4621	261	261	16042	18427	60839;60840	70875;70876	60840	70876	G4861_A_02	34771	60840	70876	G4861_A_02	34771	60840	70876	G4861_A_02	34771	NA	NA	NA	NA	NA	NA	NA	NA	3.66063	3.57768	3.44312	3.59424	3.51671	3.48685	3.43366	3.53963	3.63741	3.49581	3.54965	3.60139	3.50669	3.42546	3.49659	3.62538
Q8TDR0;Q8TDR0-2	146;146	Q8TDR0	Q8TDR0	TRAF3-interacting protein 1	TRAF3IP1	NA	0.998852	30.2781	9.67539e-12	166.67	116.28	166.67	0.742348	5.34314	2.65835e-05	100.41	0.983355	18.3349	5.56958e-05	93.909	0.998852	30.2781	9.67539e-12	166.67	NA	1	S	GEKGEVKGRASLTSRSQELDNKNVREEESRV	X;X;X;X;X;X;X;X;X;X;X;X;X;X;X;Phospho (STY);X;X;X;X;X;X;X;X;X;X;X;X;X;X;X	XXXXXXXXXPPPPPPPPPPPPPXXXXXXXXX	ASLTS(0.001)RS(0.999)QELDNK	AS(-57.31)LT(-36.79)S(-30.28)RS(30.28)QELDNK	7	3	-0.31929	169320000	NA	15820000	16685000	136820000	NA	NA	NA	NA	NA	NA	NA	NA	NA	NA	NA	NA	NA	NA	18463	4623	146	146	3802	4403	15519;15520;15521	18437;18438;18439	15521	18439	G4861_A_06b	14470	15521	18439	G4861_A_06b	14470	15521	18439	G4861_A_06b	14470	4.15892	4.02829	4.23855	4.17315	4.18917	4.19075	4.14258	4.18991	3.83608	4.13599	4.18888	4.19216	4.03826	4.17344	4.32596	4.20141	4.16138	4.14631	4.23312	4.12185	4.2353	4.21597	4.17103	4.19129
Q8TDR0;Q8TDR0-2	557;491	Q8TDR0	Q8TDR0	TRAF3-interacting protein 1	TRAF3IP1	NA	1	72.1749	0.000656313	72.175	61.07	72.175	NA	NA	NA	NA	NA	NA	NA	NA	1	72.1749	0.000656313	72.175	NA	1	S	KKILETKKDYEKLQQSPKPGEKERSLFESAW	X;X;X;X;X;X;X;X;X;X;X;X;X;X;X;Phospho (STY);X;X;X;X;X;X;X;X;X;X;X;X;X;X;X	XXXXXXXXXXXXPPPPPPPPPPPPXXXXXXX	LQQS(1)PKPGEKER	LQQS(72.17)PKPGEKER	4	4	-0.025324	58020000	NA	0	0	58020000	NA	NA	NA	NA	NA	NA	NA	NA	NA	NA	NA	NA	NA	NA	18464	4623	557	557	21875	25170	82389	96182	82389	96182	G4861_A_10	8559	82389	96182	G4861_A_10	8559	82389	96182	G4861_A_10	8559	NA	NA	NA	NA	NA	NA	NA	NA	NA	NA	NA	NA	NA	NA	NA	NA	4.38298	4.36748	4.08109	4.10379	4.31489	4.25537	4.06042	4.0677
Q8TDR0;Q8TDR0-2	476;410	Q8TDR0	Q8TDR0	TRAF3-interacting protein 1	TRAF3IP1	NA	1	86.4882	1.07292e-06	108.49	86.648	86.488	1	41.3476	0.0246388	41.348	NA	NA	NA	NA	1	86.4882	1.07292e-06	108.49	NA	1	S	PGSARPAPPRVKRQDSMEALQMDRSGSGKTV	X;X;X;X;X;X;X;X;X;X;X;X;X;X;X;Phospho (STY);Oxidation (M);X;X;X;X;Oxidation (M);X;X;X;X;X;X;X;X;X	XXXXXXXXXXPPPPPPPPPPPPPPXXXXXXX	VKRQDS(1)MEALQMDR	VKRQDS(86.49)MEALQMDR	6	4	1.3099	39622000	NA	2468800	0	8188000	NA	NA	NA	NA	NA	NA	NA	NA	NA	NA	NA	NA	NA	NA	18465	4623	476	476	30744;43950	35707;51309;51310	118950;118951;176025;176026;176027	138420;138421;204654;204655;204656	176027	204656	G4861_A_09	10386	176026	204655	G4861_A_09	16155	176026	204655	G4861_A_09	16155	3.44621	3.64648	3.57987	3.65881	3.5473	3.44152	3.57573	3.6791	NA	NA	NA	NA	NA	NA	NA	NA	3.57961	3.63838	3.57599	3.64524	3.55588	3.4988	3.58925	3.56338
Q8TDR2	147	Q8TDR2	Q8TDR2	Serine/threonine-protein kinase 35	STK35	NA	0.999049	30.2158	0.0115799	74.533	57.695	74.533	0.999049	30.2158	0.0115799	74.533	NA	NA	NA	NA	NA	NA	NA	NA	NA	1	S	AAMETGKDGARRGTQSPERKRRSPVPRAPST	X;X;X;X;X;X;X;X;X;X;X;X;X;X;X;Phospho (STY);X;X;X;X;X;X;Phospho (STY);X;X;X;X;X;X;X;X	XXXXXXXXXXXXPPPPPPPPXXXXXXXXXXX	GT(0.001)QS(0.999)PERK	GT(-30.22)QS(30.22)PERK	4	2	-0.37639	25306000	NA	25306000	0	0	NA	NA	NA	NA	NA	NA	NA	NA	NA	NA	NA	NA	NA	NA	18466	4624	147	147	14373	16471	53753	62660	53753	62660	G4859_A_04	5513	53753	62660	G4859_A_04	5513	53753	62660	G4859_A_04	5513	4.28012	4.21883	4.26558	4.14852	4.17884	4.20639	4.21107	4.17827	NA	NA	NA	NA	NA	NA	NA	NA	NA	NA	NA	NA	NA	NA	NA	NA
Q8TDR2;Q8N165	385;194	Q8TDR2	Q8TDR2	Serine/threonine-protein kinase 35;Serine/threonine-protein kinase PDIK1L	STK35;PDIK1L	NA	1	90.1082	0.00475123	91.584	8.8344	90.108	1	87.9133	0.00585003	87.913	1	91.5838	0.00475123	91.584	1	90.1082	0.00519296	90.108	NA	1	S	ERSGTPILKVADFGLSKVCAGLAPRGKEGNQ	X;X;X;X;X;X;X;X;X;X;X;X;X;X;X;Phospho (STY);X;X;X;X;X;X;X;X;X;X;X;X;X;X;X	XXXXXXXXXPPPPPPPPXXXXXXXXXXXXXX	VADFGLS(1)K	VADFGLS(90.11)K	7	2	0.86725	17261000	NA	2362200	1625500	13273000	NA	NA	NA	NA	NA	NA	NA	NA	NA	NA	NA	NA	NA	NA	18467	4624	385	385	42808	49984	171636;171637;171638	199599;199600;199601	171638	199601	G4861_A_10	37750	171637	199600	G4860_A_10	39059	171637	199600	G4860_A_10	39059	3.80488	3.75498	3.67748	3.55433	3.72064	3.68738	3.68863	3.70966	3.63539	3.73504	3.74252	3.71978	3.69083	3.70747	3.6472	3.60324	3.76474	3.73168	3.71559	3.68911	3.65388	3.68011	3.70919	3.68395
Q8TDY2;Q8TDY2-2	624;624	Q8TDY2	Q8TDY2	RB1-inducible coiled-coil protein 1	RB1CC1	NA	0.999956	43.7919	5.43824e-36	157.83	137.46	157.83	NA	NA	NA	NA	0.995995	27.3068	1.17892e-05	100.77	0.999956	43.7919	5.43824e-36	157.83	NA	1	S	HQHVLALHNLVKAAQSLDEMSQTITDLLSEQ	X;X;X;X;X;X;X;X;X;X;X;X;X;X;X;Phospho (STY);X;X;X;X;X;X;X;X;X;X;X;X;X;X;X	XXXXXXXXXXXXPPPPPPPPPPPPPPPPPPP	AAQS(1)LDEMSQTITDLLSEQK	AAQS(43.79)LDEMS(-43.79)QT(-57.19)IT(-90.38)DLLS(-110.74)EQK	4	3	-0.39901	20727000	NA	0	3655500	0	NA	NA	NA	NA	NA	NA	NA	NA	NA	NA	NA	NA	NA	NA	18468	4626	624	624	397	461;462	1643;1646	1977;1980	1646	1980	G4861_A_08b	55339	1646	1980	G4861_A_08b	55339	1646	1980	G4861_A_08b	55339	NA	NA	NA	NA	NA	NA	NA	NA	3.60789	3.65462	3.61203	3.64296	3.5957	3.73329	3.64637	3.65256	3.63518	3.67702	3.7292	3.47701	3.57464	3.65416	3.68266	3.62577
Q8TDY2;Q8TDY2-2	629;629	Q8TDY2	Q8TDY2	RB1-inducible coiled-coil protein 1	RB1CC1	NA	0.985782	18.5001	3.06973e-121	268.55	238.44	152.71	0.861333	8.44033	3.56812e-08	106.13	0.985782	18.5001	5.55613e-35	152.71	0.686807	4.1715	3.06973e-121	268.55	NA	1	S	ALHNLVKAAQSLDEMSQTITDLLSEQKASVS	X;X;X;X;X;X;X;X;X;X;X;X;X;X;Oxidation (M);Phospho (STY);X;X;X;X;X;X;X;X;X;X;X;X;X;X;Phospho (STY)	XXXXXXXPPPPPPPPPPPPPPPPPPPPXXXX	AAQSLDEMS(0.986)QT(0.014)ITDLLSEQK	AAQS(-46.04)LDEMS(18.5)QT(-18.5)IT(-35.63)DLLS(-69.09)EQK	9	2	0.89734	102660000	NA	0	3869400	91531000	NA	NA	NA	NA	NA	NA	NA	NA	NA	NA	NA	NA	NA	NA	18469	4626	629	629	397	461;462	1638;1642;1644;1645	1972;1976;1978;1979	1642	1976	G4860_A_06	55519	1645	1979	G4861_A_08b	55330	1645	1979	G4861_A_08b	55330	4.22031	4.06186	4.16983	4.02221	4.23547	4.25863	4.25995	4.11955	4.15688	4.28483	4.30881	4.23326	4.15567	4.15652	4.30411	4.15661	4.22904	4.20776	4.24081	4.12904	4.13192	4.18238	4.25093	4.12007
Q8TDY2;Q8TDY2-2	986;986	Q8TDY2	Q8TDY2	RB1-inducible coiled-coil protein 1	RB1CC1	NA	1	74.8615	5.23451e-57	181.37	154.22	181.37	NA	NA	NA	NA	NA	NA	NA	NA	1	74.8615	5.23451e-57	181.37	NA	1	S	EKLQLLRAELQSLEQSHLKELEDTLQVRHIQ	X;X;X;X;X;X;X;X;X;X;X;X;X;X;X;Phospho (STY);X;X;X;X;X;X;X;X;X;X;X;X;X;X;X	XXXXXXXPPPPPPPPPPPPPPPPPPPPPXXX	AELQSLEQS(1)HLKELEDTLQVR	AELQS(-74.86)LEQS(74.86)HLKELEDT(-98.28)LQVR	9	4	1.6596	37081000	NA	0	0	37081000	NA	NA	NA	NA	NA	NA	NA	NA	NA	NA	NA	NA	NA	NA	18470	4626	986	986	1218	1424	5146	6177	5146	6177	G4861_A_06b	47427	5146	6177	G4861_A_06b	47427	5146	6177	G4861_A_06b	47427	NA	NA	NA	NA	NA	NA	NA	NA	NA	NA	NA	NA	NA	NA	NA	NA	3.86631	3.84127	3.88941	3.68464	3.84222	3.75173	3.93017	3.74919
Q8TDY2;Q8TDY2-2	644;644	Q8TDY2	Q8TDY2	RB1-inducible coiled-coil protein 1	RB1CC1	NA	0.997512	26.795	8.76467e-105	269.55	234.86	184.48	0.912933	10.5907	8.76467e-105	269.55	0.997512	26.795	5.33546e-26	184.48	NA	NA	NA	NA	NA	1	S	SQTITDLLSEQKASVSQTSPQSASSPRMEST	Phospho (STY);X;Phospho (STY);X;X;X;X;X;X;X;X;X;X;X;X;Phospho (STY);X;X;X;X;X;X;X;X;X;X;X;X;X;X;X	XXXXXXXXXXXXPPPPPPPPPPPPPPPXXXX	ASVS(0.998)QT(0.002)SPQSASSPR	AS(-35.77)VS(26.8)QT(-26.8)S(-38.62)PQS(-60.31)AS(-78.49)S(-107.28)PR	4	2	-0.63924	338950000	NA	202310000	136640000	0	NA	NA	NA	NA	NA	NA	NA	NA	NA	NA	NA	NA	NA	NA	18471	4626	644	644	4159	4823	17146;17148;17150	20339;20341;20343	17148	20341	G4860_A_02	9206	17146	20339	G4859_A_03	10201	17146	20339	G4859_A_03	10201	4.56502	4.53128	4.61105	4.34118	4.52776	4.55423	4.59716	4.41364	4.42791	4.67368	4.6167	4.51009	4.49943	4.57541	4.68115	4.44938	NA	NA	NA	NA	NA	NA	NA	NA
Q8TDY2;Q8TDY2-2	647;647	Q8TDY2	Q8TDY2	RB1-inducible coiled-coil protein 1	RB1CC1	NA	0.952059	16.0505	4.39339e-90	258.79	194.15	152.88	0.918175	10.5525	4.39339e-90	258.79	0.952059	16.0505	1.13062e-22	152.88	0.541757	2.95175	0.00257986	72.209	NA	1	S	ITDLLSEQKASVSQTSPQSASSPRMESTAGI	X;X;X;X;X;X;X;X;X;X;X;X;X;X;X;Phospho (STY);X;X;X;X;X;X;X;X;X;X;X;X;X;X;X	XXXXXXXXXPPPPPPPPPPPPPPPXXXXXXX	ASVSQT(0.024)S(0.952)PQS(0.024)AS(0.001)SPR	AS(-74.69)VS(-49.74)QT(-16.05)S(16.05)PQS(-16.05)AS(-31.69)S(-49.74)PR	7	2	0.19188	1061700000	NA	552690000	270940000	238050000	NA	NA	NA	NA	NA	NA	NA	NA	NA	NA	NA	NA	NA	NA	18472	4626	647	647	4159	4823	17145;17149;17152	20338;20342;20345	17149	20342	G4860_A_03	7826	17145	20338	G4859_A_03	8738	17145	20338	G4859_A_03	8738	4.03502	4.03222	4.03142	3.98945	4.01868	4.04217	4.04674	4.06658	3.98908	4.03335	4.00002	4.05565	4.03389	4.00102	4.06446	4.11364	3.8555	3.9993	4.04993	4.08586	4.01731	4.08119	4.00946	4.06001
Q8TDY2;Q8TDY2-2	653;653	Q8TDY2	Q8TDY2	RB1-inducible coiled-coil protein 1	RB1CC1	NA	0.997014	25.2371	3.09e-53	231.51	188.7	231.51	0.997014	25.2371	3.09e-53	231.51	0.983769	17.9974	8.40284e-27	191.06	NA	NA	NA	NA	NA	1	S	EQKASVSQTSPQSASSPRMESTAGITTTTSP	X;X;X;X;X;X;X;X;X;X;X;X;X;X;X;Phospho (STY);X;X;X;X;X;X;X;X;X;X;X;X;X;X;X	XXXPPPPPPPPPPPPPPPXXXXXXXXXXXXX	ASVSQTSPQSAS(0.003)S(0.997)PR	AS(-163.93)VS(-131.2)QT(-110.03)S(-87.7)PQS(-59.42)AS(-25.24)S(25.24)PR	13	2	-0.36094	95374000	NA	54994000	40380000	0	NA	NA	NA	NA	NA	NA	NA	NA	NA	NA	NA	NA	NA	NA	18473	4626	653	653	4159	4823	17147;17151	20340;20344	17147	20340	G4859_A_04	8761	17147	20340	G4859_A_04	8761	17147	20340	G4859_A_04	8761	4.13622	4.13813	3.98265	3.97991	4.11158	4.0433	3.98583	4.01937	4.12611	4.01748	3.93796	4.04519	4.17587	4.05562	3.8993	3.96657	NA	NA	NA	NA	NA	NA	NA	NA
Q8TDY2;Q8TDY2-2	1370;1370	Q8TDY2	Q8TDY2	RB1-inducible coiled-coil protein 1	RB1CC1	NA	0.826845	6.7899	0.00793322	53.453	34.378	53.453	NA	NA	NA	NA	NA	NA	NA	NA	0.826845	6.7899	0.00793322	53.453	NA	1	S	KSTMQQQERDKDLIESLSEDRARLLEEKKKL	X;X;X;X;X;X;X;X;X;X;X;X;X;X;X;Phospho (STY);X;X;X;X;X;X;X;X;X;X;X;X;X;X;X	XXXXXXXXXPPPPPPPPPPPPPPXXXXXXXX	DKDLIES(0.827)LS(0.173)EDRAR	DKDLIES(6.79)LS(-6.79)EDRAR	7	3	-0.89771	12933000	NA	0	0	12933000	NA	NA	NA	NA	NA	NA	NA	NA	NA	NA	NA	NA	NA	NA	18474	4626	1370	1370	6405	7369	25043	29571	25043	29571	G4861_A_04b	25480	25043	29571	G4861_A_04b	25480	25043	29571	G4861_A_04b	25480	NA	NA	NA	NA	NA	NA	NA	NA	NA	NA	NA	NA	NA	NA	NA	NA	4.18247	4.19702	4.18734	4.10574	4.17865	4.16129	4.19677	4.08662
Q8TDY2;Q8TDY2-2	1222;1222	Q8TDY2	Q8TDY2	RB1-inducible coiled-coil protein 1	RB1CC1	NA	0.992921	21.4696	1.38507e-64	236.16	193.05	127.79	0.981121	17.1575	1.38507e-64	236.16	0.5	0	0.0149629	44.196	0.992921	21.4696	2.00978e-33	176.46	NA	1	S	AIIQNLEKDRQKLVSSQEQDREQLIQKLNCE	X;X;X;X;X;X;X;X;X;X;X;X;X;X;X;Phospho (STY);X;X;X;X;X;X;X;X;X;X;X;X;X;X;X	XXXXXXXXXXPPPPPPPPPPPPPPPPPXXXX	LVS(0.007)S(0.993)QEQDREQLIQK	LVS(-21.47)S(21.47)QEQDREQLIQK	4	2	0.90021	887910000	NA	12793000	9210500	49958000	NA	NA	NA	NA	NA	NA	NA	NA	NA	NA	NA	NA	NA	NA	18477	4626	1222	1222	23065;27053	26559;31342	87205;87207;87208;102313;102314;102315	102137;102138;102140;102141;119485;119486;119487	87208	102141	G4861_A_07b	27247	87205	102138	G4859_A_07	33680	87205	102138	G4859_A_07	33680	4.72962	4.71351	4.78531	4.6396	4.63895	4.64657	4.6979	4.62178	4.69759	4.61893	4.75127	4.76631	4.64525	4.64984	4.68128	4.66319	4.70324	4.69422	4.72601	4.65025	4.64987	4.62773	4.69842	4.64055
Q8TDY2;Q8TDY2-2	237;237	Q8TDY2	Q8TDY2	RB1-inducible coiled-coil protein 1	RB1CC1	NA	0.999374	32.0382	2.16393e-17	183.73	159.2	165.9	0.998754	29.04	4.92651e-11	163.62	0.997352	25.7588	4.41631e-13	180.85	0.999374	32.0382	2.16393e-17	183.73	NA	1	S	SLPEHEDSEKAEMKRSTELVLSPDMPRTTNE	X;X;X;X;X;X;X;X;X;X;X;X;X;X;X;Phospho (STY);X;X;X;X;X;X;X;X;Oxidation (M);X;X;X;X;X;X	XXXXXXXXXXXXXXPPPPPPPPPPPPPXXXX	RS(0.999)T(0.001)ELVLSPDMPR	RS(32.04)T(-32.04)ELVLS(-62.02)PDMPR	2	3	-0.74555	3872700000	NA	86422000	17950000	273270000	NA	NA	NA	NA	NA	NA	NA	NA	NA	NA	NA	NA	NA	NA	18478	4626	237	237	31685;38517	36831;36832;44961	123857;123858;123859;123860;123861;123862;123863;123864;123865;123867;123868;123869;123870;123871;153531	143991;143992;143993;143994;143995;143996;143997;143998;143999;144000;144001;144002;144005;144006;144007;144008;144009;144010;178440	123870	144009	G4861_A_05b	29449	123868	144007	G4861_A_04b	29281	123871	144010	G4861_A_05b	29462	4.73364	4.74149	4.77642	4.6622	4.74003	4.79274	4.77133	4.71192	4.66591	4.78573	4.77281	4.66427	4.71361	4.75059	4.87615	4.73093	4.77081	4.76054	4.76359	4.65999	4.70177	4.73934	4.74218	4.70288
Q8TDY2;Q8TDY2-2	253;253	Q8TDY2	Q8TDY2	RB1-inducible coiled-coil protein 1	RB1CC1	NA	0.988252	19.3117	4.36129e-11	170.79	147.91	139.89	0.988252	19.3117	8.64124e-10	139.89	NA	NA	NA	NA	0.85856	7.86233	4.36129e-11	170.79	NA	1	S	TELVLSPDMPRTTNESLLTSFPKSVEHVSPD	X;X;X;X;X;Phospho (STY);X;X;Oxidation (M);X;X;X;X;X;X;Phospho (STY);X;X;X;X;X;X;X;X;X;X;X;X;X;X;X	XXXXXXXXXXXPPPPPPPPPPPPXXXXXXXX	TTNES(0.988)LLT(0.012)SFPK	T(-48.03)T(-39.7)NES(19.31)LLT(-19.31)S(-43.24)FPK	5	2	1.128	29249000	NA	2847100	0	26402000	NA	NA	NA	NA	NA	NA	NA	NA	NA	NA	NA	NA	NA	NA	18480	4626	253	253	42363	49456	169661;169666	197137;197142	169661	197137	G4859_A_09	50233	169666	197142	G4861_A_09	42878	169666	197142	G4861_A_09	42878	4.04354	4.08232	4.12419	4.15446	3.99055	4.04665	4.19767	4.16222	NA	NA	NA	NA	NA	NA	NA	NA	4.01245	4.01374	4.14522	4.20624	4.06793	3.99493	4.13858	4.19653
Q8TDY2;Q8TDY2-2	257;257	Q8TDY2	Q8TDY2	RB1-inducible coiled-coil protein 1	RB1CC1	NA	0.760737	5.04406	1.98364e-10	148.62	127.24	65.563	0.499954	0	0.00125924	92.925	0.760737	5.04406	0.00257061	72.958	0.654891	2.78218	1.98364e-10	148.62	NA	1	S	LSPDMPRTTNESLLTSFPKSVEHVSPDTADA	X;Phospho (STY);X;X;Oxidation (M);X;X;X;X;X;X;X;X;X;X;Phospho (STY);X;X;X;X;X;X;X;X;X;X;X;X;X;X;X	XXXXXXXPPPPPPPPPPPPXXXXXXXXXXXX	TTNES(0.001)LLT(0.238)S(0.761)FPK	T(-38.46)T(-38.46)NES(-29.23)LLT(-5.04)S(5.04)FPK	9	2	-0.45438	114620000	NA	10598000	13549000	90471000	NA	NA	NA	NA	NA	NA	NA	NA	NA	NA	NA	NA	NA	NA	18481	4626	257	257	42363	49456	169660;169662;169663;169665	197136;197138;197139;197141	169663	197139	G4860_A_09	43338	169665	197141	G4861_A_09	41813	169665	197141	G4861_A_09	41813	4.33249	4.2563	4.29875	4.19081	4.28351	4.31346	4.30976	4.26068	4.16323	4.30221	4.28273	4.24728	4.29953	4.35183	4.36614	4.23321	4.32896	4.26882	4.2991	4.2348	4.36653	4.32191	4.28316	4.25057
Q8TDY4;Q8TDY4-3;Q8TDY4-2	862;853;366	Q8TDY4	Q8TDY4	Arf-GAP with SH3 domain, ANK repeat and PH domain-containing protein 3	ASAP3	NA	1	67.4261	7.96342e-33	163.41	133.41	163.41	1	67.4261	7.96342e-33	163.41	0.999999	62.6565	2.13832e-20	157.37	0.999978	46.6358	1.80168e-20	138.28	NA	1	S	RFSSESTRSYRRGARSPEDGPSARQPLPRRN	X;X;X;X;X;Phospho (STY);X;X;X;X;X;X;X;X;X;Phospho (STY);X;X;X;X;X;X;X;X;X;X;X;X;X;X;X	XXXXXXXXXXXPPPPPPPPPPPPPPPPPPXX	GARS(1)PEDGPSARQPLPR	GARS(67.43)PEDGPS(-67.43)ARQPLPR	4	4	0.026311	813340000	NA	18973000	61510000	123590000	NA	NA	NA	NA	NA	NA	NA	NA	NA	NA	NA	NA	NA	NA	18482	4627	862	862	11908;11909;29282	13634;13635;33944	44290;44291;44292;44293;44294;44295;44296;44297;44298;44299;112006;112007	51611;51612;51613;51614;51615;51616;51617;51618;51619;51620;130593;130594	44295	51616	G4859_A_02	8932	44295	51616	G4859_A_02	8932	44295	51616	G4859_A_02	8932	4.60902	4.66822	4.66403	4.74613	4.6718	4.6663	4.71435	4.79628	4.61871	4.63327	4.64913	4.77588	4.69638	4.65689	4.68312	4.79077	4.62707	4.6498	4.6718	4.77118	4.69769	4.66821	4.66575	4.71952
Q8TDY4;Q8TDY4-3	286;277	Q8TDY4	Q8TDY4	Arf-GAP with SH3 domain, ANK repeat and PH domain-containing protein 3	ASAP3	NA	0.999972	47.8711	2.37088e-23	158.5	137.1	124.25	0.999972	47.8711	1.08792e-17	139.11	0.994945	25.5951	4.48308e-08	109.28	0.99788	26.7236	2.37088e-23	158.5	NA	1;2	S	TLQLESREEHLSRKNSGCGYSIHQHQGNKQF	X;X;X;X;X;X;X;X;X;X;X;X;X;X;X;Phospho (STY);X;X;X;X;Phospho (STY);X;X;X;X;X;X;X;X;X;X	XXXXXXXXXXXXXPPPPPPPPPPPPPPPPXX	NS(1)GCGYSIHQHQGNK	NS(47.87)GCGY(-49.4)S(-47.87)IHQHQGNK	2	4	-0.25622	1275100000	NA	109730000	77376000	659570000	NA	NA	NA	NA	NA	NA	NA	NA	NA	NA	NA	NA	NA	NA	18483	4627	286	286	18499;25547	21290;29589;29590	70001;70003;96611;96612;96613;96614;96615;96616;96617;96618	81577;81579;112946;112947;112948;112949;112950;112951;112952;112953	96611	112946	G4859_A_06	7163	96616	112951	G4861_A_06b	5047	96616	112951	G4861_A_06b	5047	4.6836	4.58086	4.79242	4.76267	4.65209	4.60161	4.64576	4.7975	4.42389	4.62371	4.76879	4.80662	4.66007	4.64312	4.67562	4.79001	4.66314	4.48486	4.83663	4.70361	4.62257	4.67255	4.65286	4.82113
Q8TDY4;Q8TDY4-3	291;282	Q8TDY4	Q8TDY4	Arf-GAP with SH3 domain, ANK repeat and PH domain-containing protein 3	ASAP3	NA	0.99917	30.7956	0.00193314	84.249	73.614	84.249	NA	NA	NA	NA	0.495089	0	0.0146531	47.568	0.99917	30.7956	0.00193314	84.249	NA	2	S	SREEHLSRKNSGCGYSIHQHQGNKQFGTEKV	X;X;X;X;X;X;X;X;X;X;Phospho (STY);X;X;X;X;Phospho (STY);X;X;X;X;X;X;X;X;X;X;X;X;X;X;X	XXXXXXXXXPPPPPPPPPPPPPPPXXXXXXX	NS(0.998)GCGY(0.003)S(0.999)IHQHQGNK	NS(26.72)GCGY(-26.72)S(30.8)IHQHQGNK	7	4	0.73634	25641000	NA	0	0	13117000	NA	NA	NA	NA	NA	NA	NA	NA	NA	NA	NA	NA	NA	NA	18484	4627	291	291	18499;25547	21290;29589;29590	96617;96618	112952;112953	96617	112952	G4861_A_03	7984	96617	112952	G4861_A_03	7984	96617	112952	G4861_A_03	7984	NA	NA	NA	NA	NA	NA	NA	NA	NA	NA	NA	NA	NA	NA	NA	NA	3.82762	3.58442	3.67787	4.17232	3.60154	3.55889	3.79973	4.15899
Q8TDY8;Q8TDY8-2	1121;851	Q8TDY8	Q8TDY8	Immunoglobulin superfamily DCC subclass member 4	IGDCC4	NA	1	57.3483	0.0161001	57.348	43.921	57.348	1	40.5891	0.0332664	47.844	1	57.3483	0.0161001	57.348	NA	NA	NA	NA	NA	1	S	QALVYDAIKGNGRKKSPPACRNQVEAEVIVH	X;X;X;X;X;X;X;X;X;X;X;X;X;X;X;Phospho (STY);X;X;X;X;X;X;X;X;X;X;X;X;X;X;X	XXXXXXXXXXXXXPPPPPPPPXXXXXXXXXX	KKS(1)PPACR	KKS(57.35)PPACR	3	3	0.9623	132940000	NA	55191000	38337000	0	NA	NA	NA	NA	NA	NA	NA	NA	NA	NA	NA	NA	NA	NA	18485	4628	1121	1121	18268	21019	69172;69173;69174	80562;80563;80564	69174	80564	G4860_A_02	6338	69174	80564	G4860_A_02	6338	69174	80564	G4860_A_02	6338	4.89078	4.93714	4.83536	4.90437	4.7521	5.03676	4.79955	4.90972	4.96582	4.88066	4.83419	4.85214	4.91449	4.94981	4.86001	5.01252	NA	NA	NA	NA	NA	NA	NA	NA
Q8TDY8;Q8TDY8-2	1238;968	Q8TDY8	Q8TDY8	Immunoglobulin superfamily DCC subclass member 4	IGDCC4	NA	0.991828	20.8411	0.00079903	83.204	47.26	80.905	0.784455	5.61031	0.00079903	83.204	NA	NA	NA	NA	0.991828	20.8411	0.00100742	80.905	NA	1	S	PGDSCQLKSPCPLGASPGLPRSPVSSSA___	X;X;X;X;X;X;X;X;X;X;X;X;X;X;X;Phospho (STY);X;X;X;X;X;X;X;X;X;X;X;X;X;X;X	XXXXXXXXPPPPPPPPPPPPPXXXXXXXXXX	S(0.008)PCPLGAS(0.992)PGLPR	S(-20.84)PCPLGAS(20.84)PGLPR	8	2	-0.77317	65743000	NA	6115700	0	59627000	NA	NA	NA	NA	NA	NA	NA	NA	NA	NA	NA	NA	NA	NA	18486	4628	1238	1238	36174	42151	143332;143333	166839;166840	143333	166840	G4861_A_07b	28436	143332	166839	G4859_A_07	34510	143332	166839	G4859_A_07	34510	4.16752	4.12115	3.9859	4.01278	4.08872	4.2411	3.97333	3.97063	NA	NA	NA	NA	NA	NA	NA	NA	4.06947	4.05124	4.03065	4.05025	4.08138	4.02679	4.06473	3.97912
Q8TDZ2;Q8TDZ2-2;Q8TDZ2-4;Q8TDZ2-3	1057;971;1076;322	Q8TDZ2	Q8TDZ2	Protein-methionine sulfoxide oxidase MICAL1	MICAL1	NA	0.999997	55.6223	1.4801e-29	157.28	139.91	109.85	0.999997	55.6223	3.29707e-09	109.85	NA	NA	NA	NA	0.999966	44.7434	1.4801e-29	157.28	NA	1	S	NQRDALIRFQEERRLSELALGTGAQG_____	X;X;X;X;X;X;X;X;X;X;X;X;X;X;X;Phospho (STY);X;X;X;X;X;X;X;X;X;X;X;X;X;X;X	XXXXXXXXPPPPPPPPPPPPPPPPPPXXXXX	FQEERRLS(1)ELALGTGAQG	FQEERRLS(55.62)ELALGT(-55.62)GAQG	8	3	0.55127	141780000	NA	9523000	0	76374000	NA	NA	NA	NA	NA	NA	NA	NA	NA	NA	NA	NA	NA	NA	18487	4629	1057	1057	11300;30165	12946;34978	42163;42164;116066;116067	49154;49155;135269;135270	42163	49154	G4859_A_06	41402	42164	49155	G4861_A_06b	33818	42164	49155	G4861_A_06b	33818	4.2021	4.09631	4.31061	4.12888	4.17804	4.22473	4.30463	4.20591	NA	NA	NA	NA	NA	NA	NA	NA	4.01114	4.09911	4.43353	4.25015	4.15786	4.14245	4.39751	4.26809
Q8TDZ2;Q8TDZ2-2;Q8TDZ2-4;Q8TDZ2-3	818;732;837;83	Q8TDZ2	Q8TDZ2	Protein-methionine sulfoxide oxidase MICAL1	MICAL1	NA	0.782863	5.65694	1.0099e-06	100.27	90.836	74.905	0.782863	5.65694	0.000129699	74.905	0.651787	5.72316	5.28173e-06	99.13	0.773942	5.53756	1.0099e-06	100.27	NA	1	S	RRQIRLSSPERQRLSSLNLTPDPEMEPPPKP	X;X;X;X;X;X;X;Phospho (STY);X;X;X;X;X;X;X;Phospho (STY);X;X;X;X;X;X;X;X;Oxidation (M);X;X;X;X;X;X	XXXXXXXXXXXPPPPPPPPPPPPPPPPPPPP	QRLS(0.213)S(0.783)LNLT(0.004)PDPEMEPPPKPPR	QRLS(-5.66)S(5.66)LNLT(-22.58)PDPEMEPPPKPPR	5	4	2.5419	436580000	NA	11226000	0	114720000	NA	NA	NA	NA	NA	NA	NA	NA	NA	NA	NA	NA	NA	NA	18489	4629	818	818	22550;27832	25968;25969;32252	85266;85267;85268;105388;105390	99785;99786;99787;123002;123004	105388	123002	G4859_A_07	37456	105390	123004	G4861_A_07b	29811	105390	123004	G4861_A_07b	29811	4.225	4.17609	4.36727	4.28507	4.29892	4.28119	4.30215	4.31788	4.16973	4.25091	4.34808	4.3042	4.39119	4.2798	4.21725	4.33568	4.23808	4.19386	4.29098	4.29302	4.30677	4.29629	4.25668	4.33251
Q8TDZ2;Q8TDZ2-2;Q8TDZ2-4;Q8TDZ2-3	810;724;829;75	Q8TDZ2	Q8TDZ2	Protein-methionine sulfoxide oxidase MICAL1	MICAL1	NA	0.999819	37.4229	0.000601221	138.26	78.24	138.26	0.999819	37.4229	0.000643	138.26	0.9997	35.2236	0.000601221	114.97	0.999668	34.7873	0.000961612	111.39	NA	1	S	VPDPSQPTRRQIRLSSPERQRLSSLNLTPDP	X;X;X;X;X;X;X;X;X;X;X;X;X;X;X;Phospho (STY);X;X;X;X;X;X;Phospho (STY);Phospho (STY);X;X;X;Phospho (STY);X;X;X	XXXXXXXXXXPPPPPPPPPPPXXXXXXXXXX	LSS(1)PERQR	LS(-37.42)S(37.42)PERQR	3	2	0.14599	110990000000	526.27	10492000000	8087000000	28788000000	372.26	240.86	193.03	NA	NA	NA	NA	NA	NA	NA	NA	NA	NA	NA	18490	4629	810	810	22560;26982;26983	25990;31261;31262	85408;85409;85410;85411;85412;85413;85414;85415;85416;85417;85418;102036;102037	100036;100037;100038;100039;100040;100041;100042;100043;100044;100045;100046;100047;100048;100049;100050;100051;100052;119181;119182	85409	100039	G4859_A_04	7044	85409	100039	G4859_A_04	7044	85414	100048	G4860_A_05	6115	5.15149	5.1342	5.15804	5.07884	5.18341	5.17327	5.1694	5.11645	5.17357	5.17847	5.12013	5.12739	5.1451	5.15751	5.16254	5.15202	5.19834	5.15668	5.14435	5.12219	5.17072	5.15285	5.16266	5.12279
Q8TDZ2;Q8TDZ2-2;Q8TDZ2-4;Q8TDZ2-3	960;874;979;225	Q8TDZ2	Q8TDZ2	Protein-methionine sulfoxide oxidase MICAL1	MICAL1	NA	0.980933	17.5029	0.00015837	96.591	64.316	96.591	0.980933	17.5029	0.00015837	96.591	0.856789	10.7793	0.0339183	44.188	NA	NA	NA	NA	NA	1	S	LEAEGVKLELALRRQSSSPEQQKKLWVGQLL	X;X;X;X;X;X;X;X;X;X;X;X;X;X;X;Phospho (STY);X;X;X;X;X;X;X;X;X;X;X;X;X;X;X	XXXXXXXXXXXXXPPPPPPPPPPPXXXXXXX	RQS(0.981)S(0.017)S(0.002)PEQQKK	RQS(17.5)S(-17.5)S(-27.78)PEQQKK	3	4	0.27349	25261000	NA	11762000	0	0	NA	NA	NA	NA	NA	NA	NA	NA	NA	NA	NA	NA	NA	NA	18491	4629	960	960	28122;28123;30901	32587;32588;35901	119753;119754	139322;139323	119753	139322	G4859_A_09	4912	119753	139322	G4859_A_09	4912	119753	139322	G4859_A_09	4912	3.82699	3.8657	3.97009	3.98455	4.03166	3.9981	4.08092	4.03028	3.81805	3.80709	3.93871	4.04277	4.08352	3.98535	3.9973	4.10638	NA	NA	NA	NA	NA	NA	NA	NA
Q8TDZ2;Q8TDZ2-2;Q8TDZ2-4;Q8TDZ2-3	962;876;981;227	Q8TDZ2	Q8TDZ2	Protein-methionine sulfoxide oxidase MICAL1	MICAL1	NA	0.998606	28.5979	7.35098e-09	181.53	148.69	136.24	0.497566	0	0.000207945	105.65	0.964689	14.4574	7.35098e-09	181.53	0.998606	28.5979	0.000125421	163.9	NA	1	S	AEGVKLELALRRQSSSPEQQKKLWVGQLLQL	X;X;X;X;X;X;X;X;X;X;X;X;X;X;X;Phospho (STY);X;X;X;X;X;X;X;X;X;X;X;X;X;X;X	XXXXXXXXXXXXPPPPPPPPPPXXXXXXXXX	QSS(0.001)S(0.999)PEQQKK	QS(-48.17)S(-28.6)S(28.6)PEQQKK	4	3	0.50125	221630000	NA	0	55417000	166220000	NA	NA	NA	NA	NA	NA	NA	NA	NA	NA	NA	NA	NA	NA	18493	4629	962	962	28122;28123;30901	32587;32588;35901	106538;106539	124249;124250	106539	124250	G4861_A_07b	5538	106535	124246	G4860_A_02	6303	106535	124246	G4860_A_02	6303	NA	NA	NA	NA	NA	NA	NA	NA	4.34779	4.41919	4.40372	4.42001	4.46598	4.47368	4.47683	4.47473	4.39898	4.38973	4.44299	4.45117	4.46669	4.443	4.4497	4.4273
Q8TDZ2;Q8TDZ2-2;Q8TDZ2-4;Q8TDZ2-3	838;752;857;103	Q8TDZ2	Q8TDZ2	Protein-methionine sulfoxide oxidase MICAL1	MICAL1	NA	0.99135	20.5922	0.017247	89.542	59.195	89.542	0.988937	19.5128	0.0292051	75.043	0.880288	8.66489	0.0343053	72.23	0.99135	20.5922	0.017247	89.542	NA	1	S	PDPEMEPPPKPPRSCSALARHALESSFVGWG	X;X;X;X;Oxidation (M);X;X;X;X;X;X;X;X;X;X;Phospho (STY);X;X;X;X;X;X;X;X;X;X;X;X;X;X;X	XXXXXXXXXXXXXPPPPPPPXXXXXXXXXXX	S(0.009)CS(0.991)ALAR	S(-20.59)CS(20.59)ALAR	3	2	-0.1219	509440000	NA	78667000	44613000	386160000	NA	NA	NA	NA	NA	NA	NA	NA	NA	NA	NA	NA	NA	NA	18494	4629	838	838	32881	38240	129330;129331;129332	150422;150423;150424	129332	150424	G4861_A_04b	7871	129332	150424	G4861_A_04b	7871	129332	150424	G4861_A_04b	7871	4.32402	4.36337	4.4971	4.34596	4.33573	4.36899	4.49093	4.38746	4.33696	4.30713	4.42268	4.36314	4.36922	4.28272	4.42812	4.36999	4.34154	4.3178	4.44041	4.39419	4.35463	4.33928	4.46188	4.37773
Q8TDZ2;Q8TDZ2-2;Q8TDZ2-4	617;531;636	Q8TDZ2	Q8TDZ2	Protein-methionine sulfoxide oxidase MICAL1	MICAL1	NA	0.988768	19.528	2.46787e-76	185.61	155.81	179.54	0.988768	19.528	2.46787e-76	185.61	0.952924	14.6203	8.49731e-41	159.74	0.977141	18.5439	5.75027e-10	114.72	NA	1	S	AYLSHFHSAFKSMAHSPGPVSQASPGTSSAV	X;X;X;X;X;X;X;X;X;X;X;X;Oxidation (M);X;X;Phospho (STY);X;X;X;X;X;X;X;X;X;X;X;X;X;X;X	XXXXXXXXXXXPPPPPPPPPPPPPPPPPPPP	S(0.011)MAHS(0.989)PGPVSQASPGTSSAVLFLSK	S(-19.53)MAHS(19.53)PGPVS(-36.75)QAS(-69.07)PGT(-99.18)S(-96.81)S(-112.13)AVLFLS(-147.4)K	5	3	-0.41979	2380000000	NA	797760000	449740000	451200000	NA	NA	NA	NA	NA	NA	NA	NA	NA	NA	NA	NA	NA	NA	18496	4629	617	617	35785	41633;41634	141496;141499;141501;141502;141504;141505;141506;141507;141509	164782;164786;164787;164789;164790;164792;164793;164794;164795;164796;164798	141501	164789	G4859_A_01	52172	141502	164790	G4859_A_01	52227	141502	164790	G4859_A_01	52227	4.61502	4.66386	4.82405	4.70715	4.66372	4.65719	4.82013	4.70161	4.60456	4.64926	4.75098	4.70297	4.75499	4.65426	4.73454	4.6625	4.61652	4.61318	4.67779	4.68054	4.68493	4.72757	4.71931	4.70051
Q8TDZ2;Q8TDZ2-2;Q8TDZ2-4	625;539;644	Q8TDZ2	Q8TDZ2	Protein-methionine sulfoxide oxidase MICAL1	MICAL1	NA	0.994131	22.6623	1.46625e-30	146.78	123.45	146.78	0.994131	22.6623	1.46625e-30	146.78	NA	NA	NA	NA	0.613373	5.74468	1.1146e-05	93.966	NA	1	S	AFKSMAHSPGPVSQASPGTSSAVLFLSKLQR	X;X;X;X;X;X;X;X;X;X;X;X;X;X;X;Phospho (STY);X;X;X;X;X;X;X;X;X;X;X;X;X;X;X	XXXPPPPPPPPPPPPPPPPPPPPPPPPPXXX	SMAHSPGPVS(0.005)QAS(0.994)PGTSSAVLFLSK	S(-66.37)MAHS(-45.51)PGPVS(-22.66)QAS(22.66)PGT(-34.44)S(-43.11)S(-43.11)AVLFLS(-101.77)K	13	3	0.42733	65401000	NA	38761000	0	26640000	NA	NA	NA	NA	NA	NA	NA	NA	NA	NA	NA	NA	NA	NA	18498	4629	625	625	35785	41633;41634	141503;141508	164791;164797	141503	164791	G4859_A_01	52641	141503	164791	G4859_A_01	52641	141503	164791	G4859_A_01	52641	4.16368	4.19276	4.15685	3.99983	4.14285	4.17219	4.19261	4.146	NA	NA	NA	NA	NA	NA	NA	NA	4.16101	4.23773	4.11081	4.0859	4.0832	4.21886	4.22885	4.15953
Q8TDZ2;Q8TDZ2-2;Q8TDZ2-4	645;559;664	Q8TDZ2	Q8TDZ2	Protein-methionine sulfoxide oxidase MICAL1	MICAL1	NA	1	102.574	5.4934e-07	122.29	108.39	102.57	1	98.0767	5.4934e-07	122.29	NA	NA	NA	NA	1	102.574	1.39384e-06	116.51	NA	1	S	SAVLFLSKLQRTLQRSRAKENAEDAGGKKLR	X;X;X;X;X;X;X;X;X;X;X;Phospho (STY);X;X;X;Phospho (STY);X;X;X;X;X;X;X;X;X;X;X;X;X;X;X	XXXXXXXXXXXXXXXPPPPPPPPPPPPPXXX	S(1)RAKENAEDAGGK	S(102.57)RAKENAEDAGGK	1	4	0.45256	1423200000	NA	111080000	0	653940000	NA	NA	NA	NA	NA	NA	NA	NA	NA	NA	NA	NA	NA	NA	18499	4629	645	645	36931	43027	146277;146278;146279;146280	170198;170199;170200;170201	146280	170201	G4861_A_05b	5874	146277	170198	G4859_A_05	8036	146277	170198	G4859_A_05	8036	5.05431	5.08439	4.19143	5.20176	4.33084	4.49505	4.52431	4.98957	NA	NA	NA	NA	NA	NA	NA	NA	4.90045	4.6719	4.39223	4.89757	4.18863	3.99666	4.84198	4.94461
Q8TE04;Q8TE04-3;Q8TE04-2;Q8TE04-4	508;224;283;310	Q8TE04	Q8TE04	Pantothenate kinase 1	PANK1	NA	0.999994	52.5016	4.78926e-07	158.93	62.944	158.93	NA	NA	NA	NA	NA	NA	NA	NA	0.999994	52.5016	4.78926e-07	158.93	NA	1	S	VASSFGNMMSKEKRDSISKEDLARATLVTIT	X;X;X;X;X;X;X;X;X;X;X;X;X;X;X;Phospho (STY);X;X;X;X;X;X;X;X;X;X;X;X;X;X;X	XXXXXXXXXXXXXPPPPPPPPPPPXXXXXXX	RDS(1)ISKEDLAR	RDS(52.5)IS(-52.5)KEDLAR	3	4	0.029885	90341000	NA	0	0	90341000	NA	NA	NA	NA	NA	NA	NA	NA	NA	NA	NA	NA	NA	NA	18500	4631	508	508	28899	33493	110235	128568	110235	128568	G4861_A_05b	12016	110235	128568	G4861_A_05b	12016	110235	128568	G4861_A_05b	12016	NA	NA	NA	NA	NA	NA	NA	NA	NA	NA	NA	NA	NA	NA	NA	NA	3.74961	3.7359	3.71724	3.75842	3.87014	3.83802	3.82246	3.79201
Q8TE77;Q8TE77-4;Q8TE77-2	9;9;9	Q8TE77	Q8TE77	Protein phosphatase Slingshot homolog 3	SSH3	NA	0.759825	6.52215	0	229.59	190.96	229.59	0.759825	6.52215	0	229.59	0.333307	0	3.74552e-173	162.81	0.596914	1.71019	7.56285e-31	139.79	NA	1	S	_______MALVTVSRSPPGSGASTPVGPWDQ	X;X;X;X;X;X;X;X;X;X;X;X;X;X;X;Phospho (STY);X;X;X;X;X;X;X;X;X;X;X;X;X;X;X	XXXXXXXXPPPPPPPPPPPPPPPPPPPPPPP	ALVT(0.169)VS(0.07)RS(0.76)PPGS(0.001)GASTPVGPWDQAVQR	ALVT(-6.52)VS(-10.37)RS(6.52)PPGS(-27.98)GAS(-52.52)T(-62.15)PVGPWDQAVQR	8	2	0.25233	290300000	NA	257960000	0	0	NA	NA	NA	NA	NA	NA	NA	NA	NA	NA	NA	NA	NA	NA	18507	4635	9	9	2679;2680;36321	3096;3097;42312	10787;143753	12795;167289	10787	12795	G4859_A_05	53656	10787	12795	G4859_A_05	53656	10787	12795	G4859_A_05	53656	4.28533	4.19181	4.29635	4.25482	4.24909	4.29569	4.34234	4.26393	NA	NA	NA	NA	NA	NA	NA	NA	4.19348	4.19084	4.29453	4.46927	4.32475	4.25945	4.21929	4.28981
Q8TE77;Q8TE77-4;Q8TE77-3	649;384;503	Q8TE77	Q8TE77	Protein phosphatase Slingshot homolog 3	SSH3	NA	0.968962	14.9441	0.0186358	55.885	47.023	55.885	0.968962	14.9441	0.0186358	55.885	NA	NA	NA	NA	NA	NA	NA	NA	NA	1	S	CISSTPRFRKVVRQASVHDSGEEGEA_____	X;X;X;X;X;X;X;X;X;X;X;X;X;X;X;Phospho (STY);X;X;X;X;X;X;X;X;X;X;X;X;X;X;X	XXXXXXXXXXPPPPPPPPPPPPPPPPXXXXX	VVRQAS(0.969)VHDS(0.031)GEEGEA	VVRQAS(14.94)VHDS(-14.94)GEEGEA	6	2	1.703	11046000	NA	11046000	0	0	NA	NA	NA	NA	NA	NA	NA	NA	NA	NA	NA	NA	NA	NA	18509	4635	649	649	26327;45343	30492;52917	181339	210746	181339	210746	G4859_A_01	10340	181339	210746	G4859_A_01	10340	181339	210746	G4859_A_01	10340	3.59494	3.46201	3.61175	3.5762	3.61376	3.70643	3.74638	3.73489	NA	NA	NA	NA	NA	NA	NA	NA	NA	NA	NA	NA	NA	NA	NA	NA
Q8TE77;Q8TE77-4;Q8TE77-3	653;388;507	Q8TE77	Q8TE77	Protein phosphatase Slingshot homolog 3	SSH3	NA	0.999961	44.0735	1.24038e-06	123.95	105.33	123.95	NA	NA	NA	NA	0.999961	44.0735	1.24038e-06	123.95	NA	NA	NA	NA	NA	1	S	TPRFRKVVRQASVHDSGEEGEA_________	X;X;X;X;X;X;X;X;X;X;X;X;X;X;X;Phospho (STY);X;X;X;X;X;X;X;X;X;X;X;X;X;X;X	XXXXXXXXXPPPPPPPPPPPPPXXXXXXXXX	QASVHDS(1)GEEGEA	QAS(-44.07)VHDS(44.07)GEEGEA	7	2	1.9279	37479000	NA	0	37479000	0	NA	NA	NA	NA	NA	NA	NA	NA	NA	NA	NA	NA	NA	NA	18510	4635	653	653	26327;45343	30492;52917	99527	116295	99527	116295	G4860_A_06	6158	99527	116295	G4860_A_06	6158	99527	116295	G4860_A_06	6158	NA	NA	NA	NA	NA	NA	NA	NA	3.86161	3.86189	3.7788	3.6988	3.78092	3.8057	3.86415	3.77982	NA	NA	NA	NA	NA	NA	NA	NA
Q8TE77;Q8TE77-4;Q8TE77-2	37;37;37	Q8TE77	Q8TE77	Protein phosphatase Slingshot homolog 3	SSH3	NA	1	85.9581	0.000763526	106.62	76.851	85.958	1	106.618	0.000763526	106.62	1	98.0402	0.000929508	98.04	1	85.9581	0.00172367	85.958	NA	1	S	WDQAVQRRSRLQRRQSFAVLRGAVLGLQDGG	X;X;X;X;X;X;X;X;X;X;X;X;X;X;X;Phospho (STY);X;X;X;X;X;X;X;X;X;X;X;X;X;X;X	XXXXXXXXXXXXXPPPPPPPPXXXXXXXXXX	RQS(1)FAVLR	RQS(85.96)FAVLR	3	3	0.76202	375140000	NA	93190000	106050000	13365000	NA	NA	NA	NA	NA	NA	NA	NA	NA	NA	NA	NA	NA	NA	18511	4635	37	37	30864	35859	119561;119562;119563;119564	139109;139110;139111;139112;139113	119564	139113	G4861_A_10	17077	119561	139109	G4859_A_09	21702	119561	139109	G4859_A_09	21702	3.57213	3.54927	3.43904	3.64257	3.29267	3.34566	3.46532	3.62502	3.49761	3.51864	3.69984	3.29986	3.51698	3.60632	3.4118	3.47406	3.53677	3.47782	3.42776	3.53951	3.45693	3.29846	3.58189	3.61177
Q8TE77;Q8TE77-4;Q8TE77-3	602;337;456	Q8TE77	Q8TE77	Protein phosphatase Slingshot homolog 3	SSH3	NA	0.958247	13.7927	5.05595e-39	193.42	172.77	193.42	0.936052	11.6548	6.6797e-30	159.67	NA	NA	NA	NA	0.958247	13.7927	5.05595e-39	193.42	NA	1	S	QQVDRGPQPALKSRQSVVTLQGSAVVANRTQ	X;X;X;X;X;X;X;X;X;X;X;X;X;X;X;Phospho (STY);X;X;X;X;X;X;X;X;X;X;X;X;X;X;X	XXXXXXXXXXXXPPPPPPPPPPPPPPPPPXX	S(0.002)RQS(0.958)VVT(0.04)LQGSAVVANR	S(-27.41)RQS(13.79)VVT(-13.79)LQGS(-58.59)AVVANR	4	3	-0.15607	168850000	NA	20315000	0	148540000	NA	NA	NA	NA	NA	NA	NA	NA	NA	NA	NA	NA	NA	NA	18512	4635	602	602	37112	43250	147032;147033	171025;171026	147033	171026	G4861_A_07b	19320	147033	171026	G4861_A_07b	19320	147033	171026	G4861_A_07b	19320	3.82452	3.8148	4.06625	3.93488	3.92769	3.89587	4.0468	3.91658	NA	NA	NA	NA	NA	NA	NA	NA	3.81491	3.83393	3.97362	3.94966	3.90535	3.81348	4.00083	3.93892
Q8TE77;Q8TE77-3	484;338	Q8TE77	Q8TE77	Protein phosphatase Slingshot homolog 3	SSH3	NA	0.99997	48.2168	2.20885e-24	131.53	116.25	116.73	NA	NA	NA	NA	0.99997	48.2168	8.47141e-18	116.73	0.999936	44.9786	2.20885e-24	131.53	NA	1	S	ASRQSHVWEQKVGGVSPEEHPAPEVSTPFPP	X;X;X;X;X;X;X;X;X;X;X;X;X;X;X;Phospho (STY);X;X;X;X;X;X;X;X;X;X;X;X;X;X;X	XXXXXXXXXXXPPPPPPPPPPPPPPPPPPPP	VGGVS(1)PEEHPAPEVSTPFPPLPPEPEGGGEEK	VGGVS(48.22)PEEHPAPEVS(-48.22)T(-48.22)PFPPLPPEPEGGGEEK	5	3	-0.2202	25915000	NA	0	12160000	13755000	NA	NA	NA	NA	NA	NA	NA	NA	NA	NA	NA	NA	NA	NA	18513	4635	484	484	43620	50928	174799;174800;174801	203256;203257;203258;203259;203260;203261	174799	203257	G4860_A_03	51960	174801	203260	G4861_A_03	49045	174801	203260	G4861_A_03	49045	NA	NA	NA	NA	NA	NA	NA	NA	3.90729	4.0817	4.11153	4.14726	4.0237	4.04049	4.19055	4.16976	4.00592	3.98059	4.07693	4.12152	4.06245	4.11697	4.11629	4.12938
Q8TEA7;Q8TEA7-3;Q8TEA7-2	890;827;851	Q8TEA7	Q8TEA7	TBC domain-containing protein kinase-like protein	TBCK	NA	0.999802	37.0363	1.77075e-06	114.56	98.807	114.56	0.999771	36.3967	3.8937e-06	111.74	0.999802	37.0363	1.77075e-06	114.56	0.99971	35.3752	1.41612e-05	105	NA	1	S	GGINKIKPTGLLTIPSPQI____________	X;X;X;X;X;X;X;X;X;X;X;X;X;X;X;Phospho (STY);X;X;X;X;X;X;X;X;X;X;X;X;X;X;X	XXXXXPPPPPPPPPPPPPPXXXXXXXXXXXX	IKPTGLLTIPS(1)PQI	IKPT(-67.37)GLLT(-37.04)IPS(37.04)PQI	11	2	-0.31892	1671100000	NA	653560000	624450000	393070000	NA	NA	NA	NA	NA	NA	NA	NA	NA	NA	NA	NA	NA	NA	18514	4637	890	890	16381	18801	61984;61985;61986;61987;61988;61989	72212;72213;72214;72215;72216;72217	61987	72215	G4860_A_03	55575	61987	72215	G4860_A_03	55575	61987	72215	G4860_A_03	55575	4.81405	4.79618	4.75363	4.7976	4.8011	4.83306	4.75859	4.8544	4.77267	4.83129	4.72718	4.84176	4.72318	4.82603	4.75652	4.86169	4.78229	4.69347	4.76034	4.78356	4.89172	4.83501	4.81513	4.88299
Q8TEA8	179	Q8TEA8	Q8TEA8	D-tyrosyl-tRNA(Tyr) deacylase 1	DTD1	NA	0.968532	17.3156	0.00141586	73.156	52.694	73.156	0.968532	17.3156	0.00141586	73.156	NA	NA	NA	NA	0.889334	6.40751	0.0448822	40.278	NA	1;2	S	EKQQQRKEKTRAKGPSESSKERNTPRKEDRS	X;X;X;X;X;X;X;X;X;X;X;X;X;X;X;Phospho (STY);X;X;Phospho (STY);X;X;X;X;X;X;X;X;X;X;X;Phospho (STY)	XXXXXXXXXXXPPPPPPPPPPPXXXXXXXXX	AKGPS(0.969)ES(0.013)S(0.018)KER	AKGPS(17.32)ES(-18.56)S(-17.32)KER	5	3	-0.79388	231940000	NA	61979000	0	90754000	NA	NA	NA	NA	NA	NA	NA	NA	NA	NA	NA	NA	NA	NA	18515	4638	179	179	2180;13491	2537;2538;15439	8889;8890;8901	10567;10568;10579	8890	10568	G4859_A_09	5844	8890	10568	G4859_A_09	5844	8890	10568	G4859_A_09	5844	4.36058	4.3937	4.62507	4.56775	4.57435	4.54778	4.64341	4.5523	NA	NA	NA	NA	NA	NA	NA	NA	4.50258	4.56977	4.58067	4.55028	4.61842	4.6801	4.52018	4.44078
Q8TEA8	181	Q8TEA8	Q8TEA8	D-tyrosyl-tRNA(Tyr) deacylase 1	DTD1	NA	0.84652	7.22321	0.000249327	90.707	72.692	55.401	0.499806	0	0.0128726	49.929	0.499769	0	0.00244185	65.805	0.84652	7.22321	0.000249327	90.707	NA	2	S	QQQRKEKTRAKGPSESSKERNTPRKEDRSAS	X;X;X;X;X;X;X;X;X;X;X;X;X;X;X;Phospho (STY);Phospho (STY);X;X;X;X;X;X;X;X;X;X;X;Phospho (STY);X;Phospho (STY)	XXXXXXXXXPPPPPPPPPPPXXXXXXXXXXX	AKGPS(0.19)ES(0.847)S(0.963)KER	AKGPS(-7.22)ES(7.22)S(13.43)KER	7	3	-0.61863	291150000	NA	0	0	200400000	NA	NA	NA	NA	NA	NA	NA	NA	NA	NA	NA	NA	NA	NA	18516	4638	181	181	2180;13491	2537;2538;15439	8900;8901	10578;10579	8900	10578	G4861_A_07b	5822	8896	10574	G4861_A_09	4574	8896	10574	G4861_A_09	4574	NA	NA	NA	NA	NA	NA	NA	NA	NA	NA	NA	NA	NA	NA	NA	NA	4.60774	4.61767	4.64724	4.64521	4.71738	4.73981	4.61219	4.52165
Q8TEA8	182	Q8TEA8	Q8TEA8	D-tyrosyl-tRNA(Tyr) deacylase 1	DTD1	NA	0.995829	23.7804	0.000245895	108.1	85.766	83.045	0.992514	21.2257	0.000785255	108.1	0.958436	13.6472	0.00244185	67.214	0.995829	23.7804	0.000245895	95.677	NA	1;2	S	QQRKEKTRAKGPSESSKERNTPRKEDRSASS	X;X;X;X;X;X;X;X;X;X;X;X;Phospho (STY);X;Phospho (STY);Phospho (STY);X;X;X;X;X;X;X;X;X;X;X;Phospho (STY);X;Phospho (STY);Phospho (STY)	XXXXXXXXPPPPPPPPPPPXXXXXXXXXXXX	GPSES(0.004)S(0.996)KER	GPS(-58.97)ES(-23.78)S(23.78)KER	6	3	-0.84498	2592100000	NA	671280000	399640000	697910000	NA	NA	NA	NA	NA	NA	NA	NA	NA	NA	NA	NA	NA	NA	18517	4638	182	182	2180;13491	2537;2538;15439	8892;8895;8897;8898;8900;8901;50220;50221;50222;50223;50224;50225	10570;10573;10575;10576;10578;10579;58737;58738;58739;58740;58741;58742	50224	58741	G4861_A_03	5066	50221	58738	G4859_A_03	5623	8895	10573	G4861_A_09	4570	5.24588	5.21715	5.1413	5.00709	5.19218	5.13128	5.10109	5.13567	5.15025	5.30538	5.09771	5.09987	5.10652	5.18034	5.14636	5.13061	5.25523	5.22656	5.07383	5.08556	5.1544	5.16762	5.12257	5.09053
Q8TEA8	194	Q8TEA8	Q8TEA8	D-tyrosyl-tRNA(Tyr) deacylase 1	DTD1	NA	0.793265	6.4065	8.17905e-11	125.41	115.62	125.41	NA	NA	NA	NA	NA	NA	NA	NA	0.793265	6.4065	8.17905e-11	125.41	NA	2	S	SESSKERNTPRKEDRSASSGAEGDVSSEREP	Phospho (STY);X;Phospho (STY);Phospho (STY);X;X;X;X;X;X;X;X;X;X;X;Phospho (STY);X;X;X;X;X;X;X;X;X;Phospho (STY);X;X;X;X;X	XXXXXXXXXXXXXXXPPPPPPPPPPPPPPPP	S(0.793)AS(0.198)S(0.195)GAEGDVS(0.541)S(0.274)EREP	S(6.41)AS(-6.41)S(-5.04)GAEGDVS(2.94)S(-2.94)EREP	1	2	-0.30091	196780000	0.06493	0	0	196780000	0	0	0.088569	NA	NA	NA	NA	NA	NA	NA	NA	NA	NA	NA	18518	4638	194	194	8096;32718	9278;9279;38049;38050	128670	149605;149606	128670	149606	G4861_A_05b	10489	128670	149606	G4861_A_05b	10489	128670	149606	G4861_A_05b	10489	NA	NA	NA	NA	NA	NA	NA	NA	NA	NA	NA	NA	NA	NA	NA	NA	4.8563	4.8115	4.75319	4.75645	4.82549	4.78503	4.77123	4.72309
Q8TEA8	196	Q8TEA8	Q8TEA8	D-tyrosyl-tRNA(Tyr) deacylase 1	DTD1	NA	0.896004	9.36363	5.56596e-107	278.33	258	245.62	0.499673	0	5.56596e-107	261.69	0.896004	9.36363	9.72703e-107	278.33	0.864322	8.11338	2.40217e-62	223.18	NA	1;2	S	SSKERNTPRKEDRSASSGAEGDVSSEREP__	Phospho (STY);Phospho (STY);X;X;X;X;X;X;X;X;X;X;X;X;X;Phospho (STY);Phospho (STY);X;X;X;X;X;X;X;X;X;X;X;X;X;X	XXXXXXXXXXPPPPPPPPPPPPPPPPPPPXX	EDRSAS(0.896)S(0.104)GAEGDVSSEREP	EDRS(-35.44)AS(9.36)S(-9.36)GAEGDVS(-86.97)S(-93.12)EREP	6	3	-0.19013	6756300000	2.2293	0	935270000	3840300000	0	3.3278	1.7285	NA	NA	NA	NA	NA	NA	NA	NA	NA	NA	NA	18519	4638	196	196	8096;32718	9278;9279;38049;38050	31201;31202;31205;31206;31213;31214	36639;36640;36643;36644;36651;36652	31201	36639	G4860_A_05	6891	128674	149610	G4860_A_05	9136	31197	36635	G4859_A_05	8282	NA	NA	NA	NA	NA	NA	NA	NA	4.34595	4.38405	4.4988	4.57871	4.38169	4.34846	4.52063	4.55502	4.41168	4.40601	4.47281	4.49471	4.39038	4.41392	4.46893	4.51473
Q8TEA8	197	Q8TEA8	Q8TEA8	D-tyrosyl-tRNA(Tyr) deacylase 1	DTD1	NA	0.995203	23.1708	4.41983e-206	331.51	311.61	243.5	0.995203	23.1708	2.16657e-123	289.22	0.919601	10.6264	9.72703e-107	278.33	0.970927	15.5083	4.41983e-206	331.51	NA	1;2	S	SKERNTPRKEDRSASSGAEGDVSSEREP___	Phospho (STY);X;X;X;X;X;X;X;X;X;X;X;X;X;Phospho (STY);Phospho (STY);X;X;X;X;X;X;Phospho (STY);Phospho (STY);X;X;X;X;X;X;X	XXXXXXXXXPPPPPPPPPPPPPPPPPPPXXX	EDRSAS(0.005)S(0.995)GAEGDVSSEREP	EDRS(-63.75)AS(-23.17)S(23.17)GAEGDVS(-60.87)S(-69.5)EREP	7	2	-1.24	26215000000	8.6501	1886800000	139830000	22606000000	3.5745	0.49755	10.175	NA	NA	NA	NA	NA	NA	NA	NA	NA	NA	NA	18520	4638	197	197	8096;32718	9278;9279;38049;38050	31198;31203;31207;31208;31211;31212;31213;31214;128667;128668;128669;128672;128677;128678	36636;36641;36645;36646;36649;36650;36651;36652;149600;149601;149602;149603;149604;149608;149613;149614	31198	36636	G4859_A_05	8301	128678	149614	G4861_A_06b	8081	128678	149614	G4861_A_06b	8081	4.71988	4.72418	4.68486	4.62708	4.74117	4.75169	4.69263	4.62578	4.70268	4.74724	4.6465	4.70984	4.69891	4.74067	4.77633	4.70106	4.74195	4.70697	4.65599	4.58386	4.752	4.76006	4.70555	4.58191
Q8TEA8	205	Q8TEA8	Q8TEA8	D-tyrosyl-tRNA(Tyr) deacylase 1	DTD1	NA	0.982802	17.5699	3.5945e-122	285.9	272.71	190.23	0.982802	17.5699	3.5945e-122	285.9	0.966862	14.6504	5.80907e-49	193.71	0.970049	15.1039	7.97452e-71	231.25	NA	1;2	S	KEDRSASSGAEGDVSSEREP___________	X;X;X;X;X;X;X;Phospho (STY);X;X;X;X;X;X;X;Phospho (STY);X;X;X;X;X;X;X;X;X;X;X;X;X;X;X	XPPPPPPPPPPPPPPPPPPPXXXXXXXXXXX	EDRSASSGAEGDVS(0.017)S(0.983)EREP	EDRS(-101.66)AS(-98.64)S(-98.64)GAEGDVS(-17.57)S(17.57)EREP	15	2	0.41389	5827900000	1.923	424670000	204790000	1453100000	0.80454	0.72868	0.65404	NA	NA	NA	NA	NA	NA	NA	NA	NA	NA	NA	18522	4638	205	205	8096;32718	9278;9279;38049;38050	31195;31196;31199;31200;31204;31208;31209;31210;31211;31212;128667;128668;128671;128675	36632;36633;36637;36638;36642;36646;36647;36648;36649;36650;149600;149601;149602;149603;149607;149611	31196	36633	G4859_A_05	7350	128671	149607	G4859_A_06	9412	128671	149607	G4859_A_06	9412	4.5164	4.47688	4.44438	4.34639	4.50494	4.50303	4.48581	4.43537	4.45361	4.51949	4.46573	4.49244	4.42263	4.50266	4.57704	4.47024	4.48349	4.49468	4.46581	4.41781	4.50003	4.55932	4.44155	4.47919
Q8TEB9;Q8TEB9-2	314;105	Q8TEB9	Q8TEB9	Rhomboid-related protein 4	RHBDD1	NA	1	73.4351	0.000479192	111.5	97.591	73.435	1	111.496	0.000479192	111.5	1	85.9235	0.00155376	85.924	1	73.4351	0.0044563	73.435	NA	1	S	LSPEEMRRQRLHRFDSQ______________	X;X;X;X;X;X;X;X;X;X;X;X;X;X;X;Phospho (STY);X;X;X;X;X;X;X;X;X;X;X;X;X;X;X	XXXXXXXXPPPPPPPPPXXXXXXXXXXXXXX	QRLHRFDS(1)Q	QRLHRFDS(73.44)Q	8	3	-1.0794	239950000	NA	62110000	63233000	110020000	NA	NA	NA	NA	NA	NA	NA	NA	NA	NA	NA	NA	NA	NA	18523	4639	314	314	20710;27829	23835;32248	78219;105381;105382;105383	91213;122995;122996;122997	105383	122997	G4861_A_06b	4818	105381	122995	G4859_A_06	6224	105381	122995	G4859_A_06	6224	3.73526	3.80497	4.12214	4.32828	3.65328	3.88341	4.02924	4.08612	3.93611	3.81132	4.13368	4.25173	3.81557	3.77361	3.97653	4.18597	3.78272	3.97409	4.05172	4.11926	3.89134	3.81026	3.93855	4.01996
Q8TED9;Q8TED9-2;Q8TED9-4	657;657;272	Q8TED9	Q8TED9	Actin filament-associated protein 1-like 1	AFAP1L1	NA	0.840215	7.20854	0.000512636	90.412	40.058	90.412	NA	NA	NA	NA	0.647388	2.63868	0.00483316	65.563	0.840215	7.20854	0.000512636	90.412	NA	1	S	ALRQEKRELKEAIRSSPGAKLKALEEAVATL	X;X;X;X;X;X;X;X;X;X;X;X;X;X;X;Phospho (STY);X;X;X;X;X;X;X;X;X;X;X;X;X;X;X	XXXXXXXXXXPPPPPPPPPPXXXXXXXXXXX	EAIRS(0.16)S(0.84)PGAK	EAIRS(-7.21)S(7.21)PGAK	6	3	0.44823	253300000	NA	0	45096000	208210000	NA	NA	NA	NA	NA	NA	NA	NA	NA	NA	NA	NA	NA	NA	18524	4640	657	657	7762	8911	30066;30067	35398;35399	30067	35399	G4861_A_06b	7673	30067	35399	G4861_A_06b	7673	30067	35399	G4861_A_06b	7673	NA	NA	NA	NA	NA	NA	NA	NA	4.40913	4.33664	4.28416	4.50095	4.26184	4.32509	4.33047	4.42008	4.37284	4.42005	4.3036	4.29297	4.36497	4.3635	4.28621	4.24073
Q8TED9;Q8TED9-2;Q8TED9-4	603;603;218	Q8TED9	Q8TED9	Actin filament-associated protein 1-like 1	AFAP1L1	NA	0.852923	7.63365	0.000673661	126.29	100.35	90.05	NA	NA	NA	NA	0.852923	7.63365	0.00127306	126.29	0.842061	7.26853	0.000673661	105.52	NA	1	S	KSHRVDPQVKVKRHASSANQYKYGKNRAEED	X;X;X;X;X;X;X;X;X;X;X;X;X;X;X;Phospho (STY);X;X;X;X;X;X;X;X;X;X;X;X;X;X;X	XXXXXXXXXXXXXPPPPPPPPPXXXXXXXXX	HAS(0.853)S(0.147)ANQYK	HAS(7.63)S(-7.63)ANQY(-71.74)K	3	3	-0.82283	245210000	NA	0	44414000	169260000	NA	NA	NA	NA	NA	NA	NA	NA	NA	NA	NA	NA	NA	NA	18525	4640	603	603	14706	16858	55056;55057;55058	64138;64139;64140	55056	64138	G4860_A_06	6752	55057	64139	G4860_A_06	6754	55058	64140	G4861_A_06b	5797	NA	NA	NA	NA	NA	NA	NA	NA	4.80776	4.43695	4.34097	4.43971	4.68241	4.49968	4.43013	4.3612	4.40335	4.48689	4.4509	4.38913	4.48657	4.61407	4.42576	4.29279
Q8TED9;Q8TED9-2;Q8TED9-4	604;604;219	Q8TED9	Q8TED9	Actin filament-associated protein 1-like 1	AFAP1L1	NA	0.766224	5.15555	0.00163888	126.29	100.35	107.58	0.766224	5.15555	0.00186404	107.58	0.5	0	0.00163888	126.29	NA	NA	NA	NA	NA	1	S	SHRVDPQVKVKRHASSANQYKYGKNRAEEDA	X;X;X;X;X;X;X;X;X;X;X;X;X;X;X;Phospho (STY);X;X;X;X;X;X;X;X;X;X;X;X;X;X;X	XXXXXXXXXXXXPPPPPPPPPXXXXXXXXXX	HAS(0.234)S(0.766)ANQYK	HAS(-5.16)S(5.16)ANQY(-78.43)K	4	2	0.030339	62129000	NA	30590000	31540000	0	NA	NA	NA	NA	NA	NA	NA	NA	NA	NA	NA	NA	NA	NA	18526	4640	604	604	14706	16858	55055;55057	64137;64139	55055	64137	G4859_A_06	7852	55057	64139	G4860_A_06	6754	55057	64139	G4860_A_06	6754	4.37032	4.39835	4.4325	4.38189	4.47119	4.41459	4.49343	4.36398	4.76222	4.33397	4.26031	4.40183	4.63617	4.43598	4.41111	4.32484	NA	NA	NA	NA	NA	NA	NA	NA
Q8TED9;Q8TED9-4	745;360	Q8TED9	Q8TED9	Actin filament-associated protein 1-like 1	AFAP1L1	NA	0.999209	31.0239	4.37126e-06	117.12	82.345	117.12	NA	NA	NA	NA	0.999209	31.0239	4.37126e-06	117.12	NA	NA	NA	NA	NA	1	S	EQPLPVNCVSELRKRSPSIVASNQGRVLQKA	X;X;X;X;X;X;X;X;X;X;X;X;X;X;X;Phospho (STY);X;X;X;X;X;X;X;X;X;X;X;X;X;X;X	XXXXXXXXXXXXXXPPPPPPPPPPPPXXXXX	RS(0.999)PS(0.001)IVASNQGR	RS(31.02)PS(-31.02)IVAS(-59.07)NQGR	2	3	-0.20681	59998000	NA	0	59998000	0	NA	NA	NA	NA	NA	NA	NA	NA	NA	NA	NA	NA	NA	NA	18527	4640	745	745	31437	36534	122445	142391	122445	142391	G4860_A_05	7792	122445	142391	G4860_A_05	7792	122445	142391	G4860_A_05	7792	NA	NA	NA	NA	NA	NA	NA	NA	4.66908	4.73626	4.65527	4.63882	4.70423	4.74218	4.65614	4.68507	NA	NA	NA	NA	NA	NA	NA	NA
Q8TED9;Q8TED9-4	747;362	Q8TED9	Q8TED9	Actin filament-associated protein 1-like 1	AFAP1L1	NA	0.999363	31.9602	2.45257e-14	187.77	164.39	187.77	NA	NA	NA	NA	NA	NA	NA	NA	0.999363	31.9602	2.45257e-14	187.77	NA	1	S	PLPVNCVSELRKRSPSIVASNQGRVLQKAKE	X;X;X;X;X;X;X;X;X;X;X;X;X;X;X;Phospho (STY);X;X;X;X;X;X;X;X;X;X;X;X;X;X;X	XXXXXXXXXXXXPPPPPPPPPPPPXXXXXXX	RS(0.001)PS(0.999)IVASNQGR	RS(-31.96)PS(31.96)IVAS(-68.61)NQGR	4	2	0.39009	1255800000	NA	0	0	783790000	NA	NA	NA	NA	NA	NA	NA	NA	NA	NA	NA	NA	NA	NA	18528	4640	747	747	31437	36534	122446;122447	142392;142393	122447	142393	G4861_A_05b	6917	122447	142393	G4861_A_05b	6917	122447	142393	G4861_A_05b	6917	NA	NA	NA	NA	NA	NA	NA	NA	NA	NA	NA	NA	NA	NA	NA	NA	4.70353	4.6539	4.83094	4.67984	4.76054	4.70131	4.68535	4.7031
Q8TEH3;Q8TEH3-6;Q8TEH3-7	546;557;547	Q8TEH3;Q8TEH3-6	Q8TEH3	DENN domain-containing protein 1A	DENND1A	NA	1	109.655	1.04599e-218	322.79	291.51	322.79	0.999998	58.1175	5.13285e-05	81.341	1	97.7288	7.10515e-42	164.98	1	109.655	1.04599e-218	322.79	NA	1	S	RTLRESDSAEGDEAESPEQQVRKSTGPVPAP	X;X;X;X;X;X;X;X;X;X;X;X;X;X;X;Phospho (STY);X;X;X;X;X;X;X;X;X;X;X;X;X;X;X	XPPPPPPPPPPPPPPPPPPPPPPXXXXXXXX	ESDSAEGDEAES(1)PEQQVRK	ES(-145.5)DS(-109.66)AEGDEAES(109.66)PEQQVRK	12	3	0.21996	369950000	171.33	59827000	0	32915000	27.706	NA	NA	NA	NA	NA	NA	NA	NA	NA	NA	NA	NA	NA	18530	4641;4642	546;557	546	9938;41027	11395;47884	37509;37510;163959;163960;163961;163962	43797;43798;190384;190385;190386;190387	37510	43798	G4861_A_07b	10223	37510	43798	G4861_A_07b	10223	37510	43798	G4861_A_07b	10223	4.29041	4.22508	4.15441	4.18148	4.1968	4.20649	4.17345	4.21856	4.3123	4.26773	4.13891	4.12501	4.2185	4.22912	4.18479	4.17948	4.26461	4.26503	4.09734	4.06083	4.21045	4.2183	4.19283	4.13569
Q8TEH3;Q8TEH3-6;Q8TEH3-7	986;997;987	Q8TEH3;Q8TEH3-6	Q8TEH3	DENN domain-containing protein 1A	DENND1A	NA	0.857927	7.81176	0.00782236	48.097	31.018	48.097	NA	NA	NA	NA	0.857927	7.81176	0.00782236	48.097	NA	NA	NA	NA	NA	1	S	RDPFEDLLQKTKQDVSPSPALAPAPDSVEQL	X;X;X;X;X;X;X;X;X;X;X;X;X;X;X;Phospho (STY);X;X;X;X;X;X;X;X;X;X;X;X;X;X;X	XXXXXXXXXXXXPPPPPPPPPPPPPPPPPPP	QDVS(0.858)PS(0.142)PALAPAPDSVEQLRK	QDVS(7.81)PS(-7.81)PALAPAPDS(-40.47)VEQLRK	4	3	-0.20142	4100000	NA	0	4100000	0	NA	NA	NA	NA	NA	NA	NA	NA	NA	NA	NA	NA	NA	NA	18531	4641;4642	986;997	986	26470	30656	99963	116788	99963	116788	G4860_A_05	36165	99963	116788	G4860_A_05	36165	99963	116788	G4860_A_05	36165	NA	NA	NA	NA	NA	NA	NA	NA	3.90623	3.97752	3.73714	3.90831	3.96693	3.82719	3.91428	3.84386	NA	NA	NA	NA	NA	NA	NA	NA
Q8TEH3	520	Q8TEH3	Q8TEH3	DENN domain-containing protein 1A	DENND1A	NA	0.991878	20.8712	1.28543e-16	158.92	133.31	158.92	0.941792	12.0898	1.28543e-16	155.92	0.991878	20.8712	1.53329e-16	158.92	0.781615	5.53771	2.29866e-16	148.97	NA	1;2	S	VKRPKSNIAVEGRRTSVPSPEQPQPYRTLRE	X;X;X;X;X;Phospho (STY);X;X;X;X;X;X;X;X;X;Phospho (STY);X;X;Phospho (STY);X;X;X;X;X;X;X;X;X;X;X;X	XXXXXXXXXXXXXPPPPPPPPPPPPPPPPPX	RT(0.008)S(0.992)VPSPEQPQPYR	RT(-20.87)S(20.87)VPS(-52.06)PEQPQPY(-135.52)R	3	3	-0.51058	158540000	NA	58822000	67977000	31746000	NA	NA	NA	NA	NA	NA	NA	NA	NA	NA	NA	NA	NA	NA	18532	4641	520	520	31993;31994;42272	37210;37211;49345	125539;125541;125543;125544	146000;146002;146004;146005	125541	146002	G4860_A_03	14614	125541	146002	G4860_A_03	14614	125539	146000	G4859_A_03	16660	3.75183	3.71643	3.94286	3.84931	3.82158	3.70754	3.88892	3.82248	3.82507	3.73715	3.86502	3.79347	3.90309	3.83086	3.81899	3.81019	3.7662	3.65221	3.95585	3.8026	3.88367	3.84146	3.86019	3.76911
Q8TEH3	523	Q8TEH3	Q8TEH3	DENN domain-containing protein 1A	DENND1A	NA	0.999915	44.074	4.63999e-11	151.55	114.22	99.663	0.994108	20.5429	1.96246e-10	138.89	0.998765	32.088	4.63999e-11	151.55	0.999915	44.074	1.05873e-05	108.35	NA	1;2	S	PKSNIAVEGRRTSVPSPEQPQPYRTLRESDS	X;X;Phospho (STY);X;X;X;X;X;X;X;X;X;Phospho (STY);X;X;Phospho (STY);X;X;X;X;X;X;X;X;X;X;X;X;X;X;X	XXXXXXXXXXPPPPPPPPPPPPPPPPPXXXX	RTSVPS(1)PEQPQPYR	RT(-44.07)S(-44.07)VPS(44.07)PEQPQPY(-52.04)R	6	3	-0.038686	490990000	NA	73196000	63627000	28752000	NA	NA	NA	NA	NA	NA	NA	NA	NA	NA	NA	NA	NA	NA	18533	4641	523	523	31993;31994;42272	37210;37211;49345	125538;125540;125542;125544;169339;169340;169341	145999;146001;146003;146005;196782;196783;196784	125542	146003	G4861_A_03	12335	169340	196783	G4860_A_02	19142	169340	196783	G4860_A_02	19142	4.60703	4.62728	4.4619	4.46632	4.58031	4.52116	4.47493	4.44703	4.70925	4.65924	4.51049	4.4356	4.4856	4.61828	4.48421	4.48123	4.61989	4.52157	4.42092	4.48808	4.50801	4.52481	4.47814	4.45472
Q8TEH3;Q8TEH3-6;Q8TEH3-7	592;603;593	Q8TEH3;Q8TEH3-6	Q8TEH3	DENN domain-containing protein 1A	DENND1A	NA	1	95.4009	0.000489005	103.91	76.58	95.401	1	52.4897	0.000489005	103.91	1	69.0102	0.00519651	69.01	1	95.4009	0.0005068	95.401	NA	1	S	NLDMEAALQPLGQAKSLEDLRAPKDLREQPG	X;X;X;X;X;X;X;X;X;X;X;X;X;X;X;Phospho (STY);X;X;X;X;X;X;X;X;X;X;X;X;X;X;X	XXXXXXXXXXXXXXXPPPPPPPPPXXXXXXX	S(1)LEDLRAPK	S(95.4)LEDLRAPK	1	3	-0.096125	1055200000	NA	36416000	76805000	794000000	NA	NA	NA	NA	NA	NA	NA	NA	NA	NA	NA	NA	NA	NA	18534	4641;4642	592;603	592	35155	40901	138859;138860;138861;138862;138863	161636;161637;161638;161639;161640;161641	138863	161641	G4861_A_07b	25262	138859	161637	G4859_A_07	31556	138859	161637	G4859_A_07	31556	4.40588	4.48372	4.44256	4.24789	4.43797	4.38628	4.39677	4.3291	4.45904	4.49877	4.41165	4.31288	4.33446	4.43102	4.391	4.20557	4.35355	4.34691	4.36887	4.4491	4.64036	4.44185	4.43377	4.34036
Q8TEH3;Q8TEH3-2;Q8TEH3-5;Q8TEH3-6;Q8TEH3-7	510;510;480;478;468	Q8TEH3;Q8TEH3-6	Q8TEH3	DENN domain-containing protein 1A	DENND1A	NA	1	66.3263	0.0067669	71.153	26.583	66.326	1	69.3425	0.0646647	69.342	NA	NA	NA	NA	1	66.3263	0.0067669	71.153	NA	1	S	GQVRPPRPHVVKRPKSNIAVEGRRTSVPSPE	X;X;X;X;X;X;X;X;X;X;X;X;X;X;X;Phospho (STY);X;X;X;X;X;X;X;X;X;Phospho (STY);X;X;Phospho (STY);X;X	XXXXXXXXXXXXXXXPPPPPPPPPXXXXXXX	S(1)NIAVEGRR	S(66.33)NIAVEGRR	1	3	0.24299	14035000	NA	0	0	6429800	NA	NA	NA	NA	NA	NA	NA	NA	NA	NA	NA	NA	NA	NA	18535	4641;4642	510;478	510	35952;35953	41896;41897	142340;142341;142342	165708;165709;165710	142342	165710	G4861_A_02	7738	142341	165709	G4861_A_10	9960	142342	165710	G4861_A_02	7738	NA	NA	NA	NA	NA	NA	NA	NA	NA	NA	NA	NA	NA	NA	NA	NA	3.7996	3.73205	3.81001	3.73568	3.72881	3.79346	3.72104	3.73348
Q8TEH3;Q8TEH3-2;Q8TEH3-5;Q8TEH3-4;Q8TEH3-3;Q8TEH3-6;Q8TEH3-7	473;473;443;441;473;441;431	Q8TEH3;Q8TEH3-6	Q8TEH3	DENN domain-containing protein 1A	DENND1A	NA	0.972764	15.5286	0.000108541	117.94	88.178	67.416	0.864063	8.03207	0.00678428	84.198	0.972764	15.5286	0.00129082	67.416	0.969728	15.0561	0.000108541	117.94	NA	1	S	GCAPTPEEQLPKTAPSPLVEAKDPKLREDRR	X;X;X;X;X;X;X;X;X;X;X;X;X;X;X;Phospho (STY);X;X;X;X;X;X;X;X;X;X;X;X;X;X;X	XXXXXXXXXXXXPPPPPPPPPPPPPXXXXXX	T(0.027)APS(0.973)PLVEAKDPK	T(-15.53)APS(15.53)PLVEAKDPK	4	3	0.84437	167030000	NA	11163000	11644000	70714000	NA	NA	NA	NA	NA	NA	NA	NA	NA	NA	NA	NA	NA	NA	18536	4641;4642	473;441	473	39593;39594	46218;46219	158198;158200;158201;158202;158203	183762;183764;183765;183766;183767	158202	183766	G4860_A_08	28867	158200	183764	G4861_A_06b	26835	158203	183767	G4861_A_08b	26409	4.36572	4.34182	4.21266	4.2385	4.30382	4.32687	4.26898	4.18537	4.41586	4.51734	4.2369	4.2714	4.26705	4.43109	4.3014	4.26277	4.38448	4.34857	4.25604	4.28258	4.34124	4.29021	4.26568	4.25038
Q8TEH3-6;Q8TEH3-7	491;481	Q8TEH3-6	Q8TEH3-6	DENN domain-containing protein 1A	DENND1A	NA	0.944792	15.3436	8.55923e-05	89.484	75.822	89.484	NA	NA	NA	NA	NA	NA	NA	NA	0.944792	15.3436	8.55923e-05	89.484	NA	1	S	PKSNIAVEGRRTSVPSPEHLVKPLRHYAVFL	X;X;Phospho (STY);X;X;X;X;X;X;X;X;X;X;X;X;Phospho (STY);X;X;X;X;X;X;X;X;X;X;X;X;X;X;X	XXXXXXXXXXXPPPPPPPPPPPPPPXXXXXX	T(0.028)S(0.028)VPS(0.945)PEHLVKPLR	T(-15.34)S(-15.34)VPS(15.34)PEHLVKPLR	5	4	-0.81615	16334000	NA	0	0	16334000	NA	NA	NA	NA	NA	NA	NA	NA	NA	NA	NA	NA	NA	NA	18537	4642	491	491	42271	49344	169338	196781	169338	196781	G4861_A_10	30577	169338	196781	G4861_A_10	30577	169338	196781	G4861_A_10	30577	NA	NA	NA	NA	NA	NA	NA	NA	NA	NA	NA	NA	NA	NA	NA	NA	3.45263	3.47823	3.34649	3.4076	3.44836	3.38317	3.43523	3.55414
Q8TEJ3	453	Q8TEJ3	Q8TEJ3	SH3 domain-containing RING finger protein 3	SH3RF3	NA	0.961126	13.9328	2.2455e-06	121.02	88.415	121.02	0.961126	13.9328	2.2455e-06	121.02	NA	NA	NA	NA	NA	NA	NA	NA	NA	1	S	SAGSTPTAVPRAASVSGEQGTPPKVQLPLNV	X;X;X;X;X;X;X;X;X;X;X;X;X;X;X;Phospho (STY);X;X;X;X;X;X;X;X;X;X;X;X;X;X;X	XXXXXXXXXXXPPPPPPPPPPPPPXXXXXXX	AAS(0.039)VS(0.961)GEQGTPPK	AAS(-13.93)VS(13.93)GEQGT(-48.37)PPK	5	2	-0.74177	13472000	NA	13472000	0	0	NA	NA	NA	NA	NA	NA	NA	NA	NA	NA	NA	NA	NA	NA	18538	4643	453	453	531	632	2306	2742	2306	2742	G4859_A_04	17115	2306	2742	G4859_A_04	17115	2306	2742	G4859_A_04	17115	3.96328	3.93244	4.17294	4.08478	4.04652	4.0309	4.13983	4.1227	NA	NA	NA	NA	NA	NA	NA	NA	NA	NA	NA	NA	NA	NA	NA	NA
Q8TEJ3	775	Q8TEJ3	Q8TEJ3	SH3 domain-containing RING finger protein 3	SH3RF3	NA	0.999949	42.9054	6.93653e-58	185.45	170.21	185.45	NA	NA	NA	NA	NA	NA	NA	NA	0.999949	42.9054	6.93653e-58	185.45	NA	1	S	VGPEVSSLSIHGRAGSCPIESEMQGAMGMEP	X;X;X;X;X;X;X;X;X;X;X;X;X;X;X;Phospho (STY);X;X;X;X;X;X;X;X;X;X;Oxidation (M);X;X;X;X	XXXXXXXXXXXXXPPPPPPPPPPPPPPPPPP	AGS(1)CPIESEMQGAMGMEPLHRK	AGS(42.91)CPIES(-42.91)EMQGAMGMEPLHRK	3	4	-0.46444	134470000	NA	0	0	51468000	NA	NA	NA	NA	NA	NA	NA	NA	NA	NA	NA	NA	NA	NA	18539	4643	775	775	1819	2113;2114	7382;7383	8757;8758;8759;8760	7383	8760	G4861_A_06b	37295	7383	8760	G4861_A_06b	37295	7383	8760	G4861_A_06b	37295	NA	NA	NA	NA	NA	NA	NA	NA	NA	NA	NA	NA	NA	NA	NA	NA	4.72405	4.79451	4.67381	4.71253	4.71802	4.73358	4.72168	4.71373
Q8TEJ3	797	Q8TEJ3	Q8TEJ3	SH3 domain-containing RING finger protein 3	SH3RF3	NA	1	91.7319	1.42061e-113	283.42	223.49	283.42	1	91.7319	1.42061e-113	283.42	0.998924	29.6798	1.2e-14	183.96	1	67.0558	7.61425e-68	246.51	NA	1	S	MQGAMGMEPLHRKAGSLDLNFTSPSRQAPLS	X;X;X;X;Oxidation (M);X;X;X;X;X;X;X;X;X;X;Phospho (STY);X;X;X;X;X;X;X;X;X;X;X;X;X;X;X	XXXXXXXXXXXXXPPPPPPPPPPPPPXXXXX	AGS(1)LDLNFTSPSR	AGS(91.73)LDLNFT(-91.73)S(-105.65)PS(-130.88)R	3	2	-0.38822	886580000	NA	101960000	123810000	660810000	NA	NA	NA	NA	NA	NA	NA	NA	NA	NA	NA	NA	NA	NA	18540	4643	797	797	1842	2138	7441;7442;7443	8825;8826;8827;8828;8829	7441	8825	G4859_A_07	44509	7441	8825	G4859_A_07	44509	7441	8825	G4859_A_07	44509	4.86915	4.86796	4.79851	4.77603	4.80778	4.87093	4.81059	4.80613	4.83082	4.88002	4.75306	4.72228	4.73409	4.83864	4.8535	4.78755	4.85823	4.80815	4.7651	4.77393	4.83819	4.77219	4.81022	4.83702
Q8TEJ3	381	Q8TEJ3	Q8TEJ3	SH3 domain-containing RING finger protein 3	SH3RF3	NA	0.999898	39.9296	3.59321e-15	190.34	155.66	116.78	0.999898	39.9296	8.75991e-09	132.31	0.972281	15.4503	2.04658e-05	112.72	0.998915	29.6424	3.59321e-15	190.34	NA	1	S	FQRRVDGKKNTKKRHSFTALSVTHRSSQAAS	X;X;X;X;X;X;X;X;X;X;X;X;X;X;X;Phospho (STY);X;X;X;X;X;X;X;X;X;Phospho (STY);X;X;X;X;X	XXXXXXXXXXXXPPPPPPPPPPPPPXXXXXX	RHS(1)FTALSVTHR	RHS(39.93)FT(-39.93)ALS(-71.06)VT(-83.96)HR	3	3	0.90966	1072000000	NA	155000000	17825000	820420000	NA	NA	NA	NA	NA	NA	NA	NA	NA	NA	NA	NA	NA	NA	18541	4643	381	381	18749;29634	21575;34353	71001;71002;113577;113578;113579;113580;113581;113582;113583	82688;82689;132408;132409;132410;132411;132412;132413;132414	113579	132410	G4859_A_10	11452	113582	132413	G4861_A_10	8237	113582	132413	G4861_A_10	8237	4.02926	4.0364	3.98041	3.98006	4.03176	4.01462	4.00829	3.99057	3.97046	4.0231	4.15275	3.98022	4.15316	3.99981	4.17129	3.99849	4.01033	3.97957	3.9713	4.04745	4.01258	3.99054	4.07108	4.04279
Q8TEJ3	731	Q8TEJ3	Q8TEJ3	SH3 domain-containing RING finger protein 3	SH3RF3	NA	0.98286	17.5848	0.00275357	93.649	46.451	93.649	0.868635	8.20356	0.00275357	93.178	0.979637	16.8222	0.00413305	93.649	0.98286	17.5848	0.0114189	93.649	NA	1	S	KKEKKSGLLKLLAGASTKKKSRSPPSVSPTH	X;X;X;X;X;X;X;X;X;X;X;X;X;X;X;Phospho (STY);X;X;X;X;Phospho (STY);X;Phospho (STY);X;X;Phospho (STY);X;Phospho (STY);X;Phospho (STY);X	XXXXXXXXXXPPPPPPPPPXXXXXXXXXXXX	LLAGAS(0.983)T(0.017)K	LLAGAS(17.58)T(-17.58)K	6	2	1.8825	161270000	NA	6913000	7961000	0	NA	NA	NA	NA	NA	NA	NA	NA	NA	NA	NA	NA	NA	NA	18546	4643	731	731	20978;20979	24133;24134	79169;79170;79171;79172;79174	92332;92333;92334;92335;92337	79171	92334	G4861_A_01	29052	79171	92334	G4861_A_01	29052	79172	92335	G4859_A_02	30783	4.33291	4.1352	3.77545	4.36123	3.9361	3.95448	4.01299	4.09444	4.04062	4.16116	4.21516	3.87026	4.10004	4.06682	3.92359	3.93361	4.23263	3.90704	3.92853	4.17891	3.81187	3.59533	4.21648	4.31386
Q8TEJ3	542	Q8TEJ3	Q8TEJ3	SH3 domain-containing RING finger protein 3	SH3RF3	NA	1	50.2837	0.0155133	62.546	49.493	50.284	1	62.5462	0.0155133	62.546	1	50.2837	0.0597524	50.284	NA	NA	NA	NA	NA	1	S	PAGGAGPPRNNVVGGSPLAKGITTTMHPGSG	X;X;X;X;X;X;X;X;X;X;X;X;X;X;X;Phospho (STY);X;X;X;X;X;X;X;X;X;X;X;X;X;X;X	XXXXXXXXXPPPPPPPPPPPXXXXXXXXXXX	NNVVGGS(1)PLAK	NNVVGGS(50.28)PLAK	7	2	0.068341	6065100	NA	2747900	3317200	0	NA	NA	NA	NA	NA	NA	NA	NA	NA	NA	NA	NA	NA	NA	18547	4643	542	542	25229	29231	95472;95473	111669;111670	95473	111670	G4860_A_09	24896	95472	111669	G4859_A_09	28851	95472	111669	G4859_A_09	28851	3.85408	3.82782	3.54584	3.70296	3.88447	3.74904	3.57047	3.69067	3.78553	3.74782	3.57122	3.61105	3.74848	3.79647	3.64312	3.70418	NA	NA	NA	NA	NA	NA	NA	NA
Q8TEJ3	400	Q8TEJ3	Q8TEJ3	SH3 domain-containing RING finger protein 3	SH3RF3	NA	0.996824	25.4418	1.28088e-63	175.89	155.15	175.89	0.951003	13.2065	2.90076e-15	124.37	NA	NA	NA	NA	0.996824	25.4418	1.28088e-63	175.89	NA	1	S	LSVTHRSSQAASHRHSMEISAPVLISSSDPR	X;X;X;X;X;X;X;X;X;X;X;X;X;X;X;Phospho (STY);Oxidation (M);X;X;X;X;X;X;X;X;X;X;X;X;X;X	XXXXXXPPPPPPPPPPPPPPPPPPPPPPPPP	SSQAAS(0.003)HRHS(0.997)MEISAPVLISSSDPR	S(-49.09)S(-49.09)QAAS(-25.44)HRHS(25.44)MEIS(-35.15)APVLIS(-115.09)S(-120.05)S(-130.69)DPR	10	4	0.8233	1266000000	NA	54641000	0	313970000	NA	NA	NA	NA	NA	NA	NA	NA	NA	NA	NA	NA	NA	NA	18550	4643	400	400	37924	44232;44233	150776;150777;150779;150781;150782;150783;150784;150785	175214;175215;175217;175219;175220;175221;175222;175223	150783	175221	G4861_A_05b	21769	150783	175221	G4861_A_05b	21769	150783	175221	G4861_A_05b	21769	4.48286	4.49168	4.46112	4.42828	4.48922	4.56562	4.45288	4.46401	NA	NA	NA	NA	NA	NA	NA	NA	4.40096	4.48922	4.45037	4.45766	4.5665	4.52477	4.52215	4.42588
Q8TEK3;Q8TEK3-1	899;899	Q8TEK3	Q8TEK3	Histone-lysine N-methyltransferase, H3 lysine-79 specific	DOT1L	NA	0.782927	5.56944	1.03558e-08	109.41	91.493	109.41	0.523761	0.402027	0.000112389	82.878	NA	NA	NA	NA	0.782927	5.56944	1.03558e-08	109.41	NA	2	S	PLASVVLPSRAERARSTPSPVLQPRDPSSTL	X;X;X;X;X;X;X;X;X;X;X;X;X;X;X;Phospho (STY);X;X;Phospho (STY);X;X;X;X;X;X;X;X;X;X;X;X	XXXXXXXXXXXXXPPPPPPPPPPPPPPPPPP	ARS(0.783)T(0.217)PS(1)PVLQPRDPSSTLEK	ARS(5.57)T(-5.57)PS(33.87)PVLQPRDPS(-41.91)S(-42.49)T(-44.14)LEK	3	3	0.025764	116920000	NA	21463000	0	0	NA	NA	NA	NA	NA	NA	NA	NA	NA	NA	NA	NA	NA	NA	18551	4644	899	899	3488;38670;38671	4038;45138;45139	14077;14078	16573;16574;16575;16576	14078	16575	G4861_A_04b	24513	14078	16575	G4861_A_04b	24513	14078	16575	G4861_A_04b	24513	4.38544	4.32026	4.39885	4.35346	4.41773	4.45349	4.36711	4.41217	NA	NA	NA	NA	NA	NA	NA	NA	4.35682	4.33925	4.40751	4.39214	4.41533	4.38267	4.39215	4.42988
Q8TEK3;Q8TEK3-1	902;902	Q8TEK3	Q8TEK3	Histone-lysine N-methyltransferase, H3 lysine-79 specific	DOT1L	NA	0.999517	33.8707	1.39261e-33	164.79	128.48	109.41	0.998593	25.9277	0.000112389	83.862	0.999283	35.0941	6.9234e-07	104.18	0.999517	33.8707	1.39261e-33	164.79	NA	1;2	S	SVVLPSRAERARSTPSPVLQPRDPSSTLEKQ	X;X;X;X;X;X;X;X;X;X;X;X;Phospho (STY);X;X;Phospho (STY);X;X;X;X;X;X;X;X;X;X;X;X;X;X;X	XXXXXXXXXXPPPPPPPPPPPPPPPPPPPPX	ARS(0.783)T(0.217)PS(1)PVLQPRDPSSTLEK	ARS(5.57)T(-5.57)PS(33.87)PVLQPRDPS(-41.91)S(-42.49)T(-44.14)LEK	6	3	0.025764	404380000	NA	47975000	0	125290000	NA	NA	NA	NA	NA	NA	NA	NA	NA	NA	NA	NA	NA	NA	18552	4644	902	902	3488;38670;38671	4038;45138;45139	14077;14078;154142;154143;154144;154145	16573;16574;16575;16576;179145;179146;179147;179148	14078	16575	G4861_A_04b	24513	154145	179148	G4861_A_06b	28210	154145	179148	G4861_A_06b	28210	4.36854	4.35355	4.32083	4.28723	4.41172	4.39805	4.26031	4.33248	4.25377	4.26384	4.32915	4.36046	4.31745	4.35687	4.36132	4.39931	4.35266	4.38505	4.33336	4.30259	4.4059	4.36251	4.32627	4.32849
Q8TEK3;Q8TEK3-1	786;786	Q8TEK3	Q8TEK3	Histone-lysine N-methyltransferase, H3 lysine-79 specific	DOT1L	NA	0.999947	42.7189	4.76819e-42	160.36	142.27	118.15	0.999947	42.7189	6.42127e-13	118.15	0.999859	38.5023	2.34419e-35	154.7	0.999274	31.3853	4.76819e-42	160.36	NA	1	S	YTRLSPAKIVLRRHLSQDHTVPGRPAASELH	X;X;X;X;Phospho (STY);X;X;X;X;X;X;X;X;X;X;Phospho (STY);X;X;X;X;X;X;X;X;X;X;X;X;X;X;X	XXXXXXXXXXXXXPPPPPPPPPPPPPPPPPP	HLS(1)QDHTVPGRPAASELHSR	HLS(42.72)QDHT(-42.72)VPGRPAAS(-104.27)ELHS(-116.85)R	3	5	-0.16266	266070000	NA	96308000	92528000	77232000	NA	NA	NA	NA	NA	NA	NA	NA	NA	NA	NA	NA	NA	NA	18555	4644	786	786	15083	17297	56534;56535;56536	65748;65749;65750	56534	65748	G4859_A_03	9586	56536	65750	G4861_A_03	8067	56536	65750	G4861_A_03	8067	4.15854	3.98597	4.02391	4.15114	4.20885	4.02628	3.95714	4.1602	4.08937	3.98675	4.09151	4.08804	4.19075	4.07985	4.07319	4.10969	4.02387	3.98344	4.18107	4.08331	4.14145	4.06693	4.11082	4.0941
Q8TEK3;Q8TEK3-1	1065;1065	Q8TEK3	Q8TEK3	Histone-lysine N-methyltransferase, H3 lysine-79 specific	DOT1L	NA	0.995657	23.6217	0.00226311	87.066	71.858	66.486	0.995657	23.6217	0.00946791	66.486	0.992146	21.0577	0.0199133	55.839	0.992534	21.2485	0.00226311	87.066	NA	1	S	TTGAGSAKQSPSSKHSPLTASARGDCVPSHG	X;X;X;X;X;X;X;X;X;X;X;X;X;X;X;Phospho (STY);X;X;X;X;X;X;X;X;X;X;X;X;X;X;X	XXXXXXXXXXXXXXPPPPPPPPPXXXXXXXX	HS(0.996)PLT(0.004)ASAR	HS(23.62)PLT(-23.62)AS(-47.38)AR	2	3	-0.54231	170220000	NA	0	0	71245000	NA	NA	NA	NA	NA	NA	NA	NA	NA	NA	NA	NA	NA	NA	18556	4644	1065	1065	15346	17609	57671;57672;57673;57674	67014;67015;67016;67017	57671	67014	G4859_A_04	6934	57674	67017	G4861_A_04b	5433	57673	67016	G4861_A_04b	5421	NA	NA	NA	NA	NA	NA	NA	NA	NA	NA	NA	NA	NA	NA	NA	NA	4.29411	4.25188	4.23752	4.23864	4.24861	4.27186	4.19888	4.22332
Q8TEK3;Q8TEK3-1	1213;1213	Q8TEK3	Q8TEK3	Histone-lysine N-methyltransferase, H3 lysine-79 specific	DOT1L	NA	0.993986	22.2214	4.84399e-07	121.79	96.466	121.79	0.987971	19.1472	6.71507e-07	119.56	NA	NA	NA	NA	0.993986	22.2214	4.84399e-07	121.79	NA	1	S	ARIERKIATISLESKSPPKTLENGGGLAGRK	X;X;X;X;X;X;X;X;X;X;X;X;X;X;X;Phospho (STY);X;X;X;X;X;X;X;X;X;X;X;X;X;X;X	XXXXXXPPPPPPPPPPPPPXXXXXXXXXXXX	IATISLES(0.006)KS(0.994)PPK	IAT(-60.06)IS(-42.77)LES(-22.22)KS(22.22)PPK	10	3	1.3204	69957000	NA	37586000	0	32372000	NA	NA	NA	NA	NA	NA	NA	NA	NA	NA	NA	NA	NA	NA	18558	4644	1213	1213	15679	18008	59365;59367;59368	69118;69120;69121	59368	69121	G4861_A_02	37880	59368	69121	G4861_A_02	37880	59368	69121	G4861_A_02	37880	4.21811	4.09652	4.22921	4.06721	4.02817	4.06823	4.06981	4.09042	NA	NA	NA	NA	NA	NA	NA	NA	4.17556	4.07219	4.10932	4.07779	4.08244	4.02081	3.98177	4.144
Q8TEK3;Q8TEK3-1	775;775	Q8TEK3	Q8TEK3	Histone-lysine N-methyltransferase, H3 lysine-79 specific	DOT1L	NA	0.999124	30.584	1.27265e-08	107.45	78.907	102.33	0.981903	17.3472	4.63612e-07	104.84	0.999124	30.584	1.48932e-06	102.33	0.978004	16.4803	1.27265e-08	107.45	NA	1	S	LEKLSGLAAPDYTRLSPAKIVLRRHLSQDHT	X;X;X;X;X;X;X;X;X;X;X;X;X;X;X;Phospho (STY);X;X;X;X;X;X;X;X;X;X;Phospho (STY);X;X;X;X	XXXPPPPPPPPPPPPPPPPXXXXXXXXXXXX	LSGLAAPDYT(0.001)RLS(0.999)PAK	LS(-70.86)GLAAPDY(-56.46)T(-30.58)RLS(30.58)PAK	13	3	0.65855	156740000	NA	68161000	45555000	43025000	NA	NA	NA	NA	NA	NA	NA	NA	NA	NA	NA	NA	NA	NA	18559	4644	775	775	22295	25667	84182;84183;84184	98466;98467;98468	84183	98467	G4860_A_01	43101	84184	98468	G4861_A_01	39635	84184	98468	G4861_A_01	39635	4.32265	4.27242	4.22231	4.19894	4.1641	4.13188	4.16237	4.20535	4.32362	4.20442	4.22071	4.23442	4.13504	4.10601	4.08532	4.19987	4.24625	4.27596	4.22475	4.17953	4.08715	4.10616	4.09911	4.24752
Q8TEK3;Q8TEK3-1	826;826	Q8TEK3	Q8TEK3	Histone-lysine N-methyltransferase, H3 lysine-79 specific	DOT1L	NA	1	120.273	1.62701e-10	120.27	101.39	120.27	1	101.593	3.49482e-06	101.59	1	71.5062	0.000286372	71.506	1	120.273	1.62701e-10	120.27	NA	2	S	GLPYQSPSVPGSMKLSPQDPRPLSPGALQLA	X;X;X;X;X;X;X;X;X;X;X;X;X;X;X;Phospho (STY);X;X;X;X;X;X;X;Phospho (STY);X;X;X;X;X;X;X	XXXXXXXXXXXXXXPPPPPPPPPPPPPPPPP	LS(1)PQDPRPLS(1)PGALQLAGEK	LS(120.27)PQDPRPLS(120.27)PGALQLAGEK	2	3	-3.4262	168650000	NA	19731000	23100000	125810000	NA	NA	NA	NA	NA	NA	NA	NA	NA	NA	NA	NA	NA	NA	18560	4644	826	826	22435	25829;25830	84792;84793;84794;84795	99232;99233;99234;99235	84795	99235	G4861_A_06b	47061	84795	99235	G4861_A_06b	47061	84795	99235	G4861_A_06b	47061	4.40505	4.32681	4.46069	4.44926	4.38399	4.4288	4.41032	4.50165	4.35125	4.37149	4.39491	4.46298	4.36427	4.44421	4.45547	4.44709	4.36905	4.33739	4.42382	4.41531	4.442	4.44078	4.38956	4.44391
Q8TEK3;Q8TEK3-1	834;834	Q8TEK3	Q8TEK3	Histone-lysine N-methyltransferase, H3 lysine-79 specific	DOT1L	NA	1	120.273	1.62701e-10	120.27	101.39	120.27	1	101.593	3.49482e-06	101.59	1	71.5062	0.000286372	71.506	1	120.273	1.62701e-10	120.27	NA	1;2	S	VPGSMKLSPQDPRPLSPGALQLAGEKSSEKG	X;X;X;X;X;X;X;Phospho (STY);X;X;X;X;X;X;X;Phospho (STY);X;X;X;X;X;X;X;X;X;X;X;X;X;X;X	XXXXXXPPPPPPPPPPPPPPPPPPPPXXXXX	LS(1)PQDPRPLS(1)PGALQLAGEK	LS(120.27)PQDPRPLS(120.27)PGALQLAGEK	10	3	-3.4262	359870000	NA	19731000	40763000	299370000	NA	NA	NA	NA	NA	NA	NA	NA	NA	NA	NA	NA	NA	NA	18561	4644	834	834	22435	25829;25830	84792;84793;84794;84795;84796;84797	99232;99233;99234;99235;99236;99237	84795	99235	G4861_A_06b	47061	84795	99235	G4861_A_06b	47061	84795	99235	G4861_A_06b	47061	4.40505	4.32681	4.46069	4.44926	4.38399	4.4288	4.41032	4.50165	4.31424	4.42656	4.33722	4.46662	4.43344	4.37583	4.56801	4.41256	4.42133	4.38479	4.36138	4.40838	4.54179	4.45943	4.45476	4.41779
Q8TEK3;Q8TEK3-1	1001;1001	Q8TEK3	Q8TEK3	Histone-lysine N-methyltransferase, H3 lysine-79 specific	DOT1L	NA	0.999991	54.1746	1.15094e-16	138.28	114.39	111.66	0.999991	54.1746	9.67448e-09	111.66	0.999959	43.9536	2.00547e-06	102.43	0.999931	42.8619	1.15094e-16	138.28	NA	1;2	S	QHPLLLAQPRNSLPASPAHQLSSSPRLGGAA	X;X;X;X;X;X;X;X;X;X;X;X;X;X;X;Phospho (STY);X;X;X;X;X;X;Phospho (STY);Phospho (STY);X;X;X;X;X;X;X	XXXXXXXXXXPPPPPPPPPPPPPPPPXXXXX	NSLPAS(1)PAHQLSSSPR	NS(-54.17)LPAS(54.17)PAHQLS(-54.61)S(-59.34)S(-63.97)PR	6	3	-0.050863	261440000	NA	67653000	48549000	145230000	NA	NA	NA	NA	NA	NA	NA	NA	NA	NA	NA	NA	NA	NA	18562	4644	1001	1001	25588	29636;29637	96752;96753;96754;96755;96756;96757	113097;113098;113099;113100;113101;113102	96755	113100	G4859_A_05	20782	96757	113102	G4861_A_05b	15333	96757	113102	G4861_A_05b	15333	3.81088	3.80822	3.8473	3.79458	3.83074	3.87528	3.91002	3.82315	3.80903	3.90875	3.80799	3.85733	3.79255	3.83325	3.8643	3.82064	3.79164	3.78448	3.83214	3.85958	3.87047	3.82174	3.84376	3.80278
Q8TEK3;Q8TEK3-1	1009;1009	Q8TEK3	Q8TEK3	Histone-lysine N-methyltransferase, H3 lysine-79 specific	DOT1L	NA	0.787742	5.8576	7.74435e-24	156.51	131.3	156.51	0.601339	3.41559	1.50882e-08	111.25	NA	NA	NA	NA	0.787742	5.8576	7.74435e-24	156.51	NA	1;2	S	PRNSLPASPAHQLSSSPRLGGAAQGPLPEAS	X;X;X;X;X;X;X;Phospho (STY);X;X;X;X;X;X;X;Phospho (STY);X;X;X;X;X;X;X;X;X;X;X;X;X;X;X	XXPPPPPPPPPPPPPPPPXXXXXXXXXXXXX	NSLPASPAHQLS(0.008)S(0.204)S(0.788)PR	NS(-123.39)LPAS(-83.71)PAHQLS(-20.05)S(-5.86)S(5.86)PR	14	3	0.3576	105870000	NA	43496000	0	62370000	NA	NA	NA	NA	NA	NA	NA	NA	NA	NA	NA	NA	NA	NA	18564	4644	1009	1009	25588	29636;29637	96752;96754;96758	113097;113099;113103	96758	113103	G4861_A_07b	13956	96758	113103	G4861_A_07b	13956	96758	113103	G4861_A_07b	13956	3.98248	3.98538	3.88234	3.93722	4.00206	3.95618	3.90629	4.00242	NA	NA	NA	NA	NA	NA	NA	NA	3.93609	4.00431	4.00874	3.97124	4.05956	3.96743	3.95161	3.89557
Q8TEK3;Q8TEK3-1	1104;1104	Q8TEK3	Q8TEK3	Histone-lysine N-methyltransferase, H3 lysine-79 specific	DOT1L	NA	0.999756	36.1528	1.46049e-08	107.02	89.099	96.487	0.999756	36.1528	1.46049e-08	107.02	0.997719	26.9484	0.000120587	83.849	0.959636	13.8254	1.61908e-08	105.96	NA	1	S	RKRASAGTPSLSAGVSPKRRALPSVAGLFTQ	X;X;X;X;X;X;X;X;X;X;X;X;X;X;X;Phospho (STY);X;X;X;X;X;X;X;X;X;X;X;X;X;X;X	XXPPPPPPPPPPPPPPPPXXXXXXXXXXXXX	RASAGTPSLSAGVS(1)PK	RAS(-66.72)AGT(-66.72)PS(-58.49)LS(-36.15)AGVS(36.15)PK	14	3	-0.45492	116570000	NA	21186000	14782000	80597000	NA	NA	NA	NA	NA	NA	NA	NA	NA	NA	NA	NA	NA	NA	18565	4644	1104	1104	28638	33179	108871;108872;108873;108874	126957;126958;126959;126960	108872	126958	G4859_A_10	22077	108871	126957	G4859_A_09	22725	108871	126957	G4859_A_09	22725	3.68147	3.62545	3.67363	3.64689	3.59191	3.65311	3.67013	3.59781	3.68905	3.55785	3.53014	3.73343	3.64092	3.54294	3.66584	3.65909	3.65238	3.69851	3.64763	3.66181	3.60686	3.63654	3.61017	3.66543
Q8TEK3;Q8TEK3-1	1259;1259	Q8TEK3	Q8TEK3	Histone-lysine N-methyltransferase, H3 lysine-79 specific	DOT1L	NA	0.87124	8.30406	3.81024e-114	213.26	196.97	213.26	0.87124	8.30406	3.81024e-114	213.26	NA	NA	NA	NA	NA	NA	NA	NA	NA	1	S	TFSPISDIGLAKSADSPLQASSALSQNSLFT	X;X;Phospho (STY);X;X;X;X;X;X;X;X;X;X;X;X;Phospho (STY);X;X;X;X;X;X;X;X;X;X;X;X;X;X;X	XXXXXXXXXXXXPPPPPPPPPPPPPPPPPPP	S(0.129)ADS(0.871)PLQASSALSQNSLFTFRPALEEPSADAK	S(-8.3)ADS(8.3)PLQAS(-48.46)S(-55.4)ALS(-74.57)QNS(-87.91)LFT(-100.93)FRPALEEPS(-152.27)ADAK	4	3	1.7128	30763000	NA	30763000	0	0	NA	NA	NA	NA	NA	NA	NA	NA	NA	NA	NA	NA	NA	NA	18566	4644	1259	1259	32395	37674	127268	147961	127268	147961	G4859_A_09	54338	127268	147961	G4859_A_09	54338	127268	147961	G4859_A_09	54338	4.26106	4.30582	4.4199	4.50157	4.3101	4.39881	4.43057	4.56812	NA	NA	NA	NA	NA	NA	NA	NA	NA	NA	NA	NA	NA	NA	NA	NA
Q8TEK3;Q8TEK3-1	1246;1246	Q8TEK3	Q8TEK3	Histone-lysine N-methyltransferase, H3 lysine-79 specific	DOT1L	NA	0.997206	25.8536	2.29676e-06	120.87	82.515	120.87	0.997206	25.8536	2.29676e-06	120.87	NA	NA	NA	NA	0.614964	2.21984	0.000109173	100.38	NA	1	S	PAGEPVNSSKWKSTFSPISDIGLAKSADSPL	X;X;X;X;X;X;X;X;X;X;X;X;X;X;X;Phospho (STY);X;X;X;X;X;X;X;X;X;X;X;X;Phospho (STY);X;X	XXXXXXXXXXXXPPPPPPPPPPPPPXXXXXX	STFS(0.997)PIS(0.003)DIGLAK	S(-44.8)T(-37.67)FS(25.85)PIS(-25.85)DIGLAK	4	2	0.79929	45203000	NA	19533000	0	25670000	NA	NA	NA	NA	NA	NA	NA	NA	NA	NA	NA	NA	NA	NA	18569	4644	1246	1246	38535	44985	153629;153630	178580;178581	153629	178580	G4859_A_10	54681	153629	178580	G4859_A_10	54681	153629	178580	G4859_A_10	54681	4.46568	4.39719	4.49077	4.54521	4.50253	4.52191	4.56288	4.60385	NA	NA	NA	NA	NA	NA	NA	NA	4.46132	4.43716	4.51288	4.61184	4.59389	4.50554	4.51156	4.62785
Q8TEP8;Q8TEP8-1	2080;1484	Q8TEP8	Q8TEP8	Centrosomal protein of 192 kDa	CEP192	NA	0.992701	22.2448	0.00123532	78.814	62.676	78.814	0.929007	15.9442	0.0118319	60.401	0.992701	22.2448	0.00123532	78.814	NA	NA	NA	NA	NA	1	S	DCISSREFLQPSSKASLESTSDLGASGKHGG	X;X;X;X;X;X;X;X;X;X;X;X;X;X;X;Phospho (STY);X;X;X;X;X;X;X;X;X;X;X;X;X;X;X	XXXXXXXXXXXXXXPPPPPPPPPPPPPPXXX	AS(0.993)LES(0.006)T(0.001)SDLGASGK	AS(22.24)LES(-22.24)T(-29.52)S(-35.78)DLGAS(-51.48)GK	2	2	1.9402	21141000	NA	14648000	6492800	0	NA	NA	NA	NA	NA	NA	NA	NA	NA	NA	NA	NA	NA	NA	18570	4645	2080	2080	3769	4366	15330;15331	18176;18177	15331	18177	G4860_A_04	27088	15331	18177	G4860_A_04	27088	15331	18177	G4860_A_04	27088	3.98283	3.97426	3.96586	3.91194	3.9071	3.95521	4.04952	3.91971	3.88989	3.92586	3.94543	3.97564	3.88024	3.97791	4.04994	3.98368	NA	NA	NA	NA	NA	NA	NA	NA
Q8TEP8	76	Q8TEP8	Q8TEP8	Centrosomal protein of 192 kDa	CEP192	NA	0.998584	28.5538	9.93498e-108	259.93	223.8	259.93	0.946662	12.9704	3.05293e-14	126.77	0.888191	9.50372	1.26478e-08	108.71	0.998584	28.5538	9.93498e-108	259.93	NA	1	S	ASYLVEGRFSVPSGSSPGSQSDAEPRERLQL	X;X;X;X;X;X;X;X;X;X;X;X;X;X;X;Phospho (STY);X;X;X;X;X;X;X;X;X;X;X;X;X;X;X	XXXXXXXXPPPPPPPPPPPPPPPPPPPPXXX	FSVPSGS(0.001)S(0.999)PGSQSDAEPRER	FS(-124.39)VPS(-64.8)GS(-28.55)S(28.55)PGS(-46.44)QS(-80.75)DAEPRER	8	3	-1.1847	389050000	NA	29251000	22021000	225870000	NA	NA	NA	NA	NA	NA	NA	NA	NA	NA	NA	NA	NA	NA	18572	4645	76	76	11560;11561	13237;13238	42985;42988;42989;42990;42991;42992	50066;50069;50070;50071;50072;50073	42991	50072	G4861_A_06b	17979	42991	50072	G4861_A_06b	17979	42991	50072	G4861_A_06b	17979	4.547	4.49296	4.53605	4.5136	4.56768	4.57633	4.54174	4.52942	4.38171	4.54668	4.47576	4.50446	4.5311	4.67709	4.62935	4.58663	4.49246	4.5407	4.47662	4.54326	4.63361	4.57852	4.53708	4.51373
Q8TEP8;Q8TEP8-1;Q8TEP8-2	1755;1159;1159	Q8TEP8	Q8TEP8	Centrosomal protein of 192 kDa	CEP192	NA	0.999928	42.1589	1.78687e-109	234.25	204.11	234.25	0.999928	42.1589	1.78687e-109	234.25	0.894798	9.55155	6.30645e-94	205.44	NA	NA	NA	NA	NA	1	S	VVLKGEVISSGSKPLSPGPCLDIPSILSNKQ	X;X;X;X;X;X;X;X;X;X;X;X;X;X;X;Phospho (STY);X;X;X;X;X;X;X;X;X;X;X;X;X;X;X	XXXXPPPPPPPPPPPPPPPPPPPPPPPPPPX	GEVISSGSKPLS(1)PGPCLDIPSILSNK	GEVIS(-72.64)S(-64.52)GS(-42.16)KPLS(42.16)PGPCLDIPS(-49.82)ILS(-88.66)NK	12	3	0.85096	412830000	NA	263290000	149540000	0	NA	NA	NA	NA	NA	NA	NA	NA	NA	NA	NA	NA	NA	NA	18573	4645	1755	1755	12333	14106	45696;45697	53158;53159	45696	53158	G4859_A_01	55758	45696	53158	G4859_A_01	55758	45696	53158	G4859_A_01	55758	5.86595	5.7537	5.89796	5.72106	5.79848	5.84838	5.82278	5.82672	5.26238	5.85324	5.80874	5.82378	5.77271	5.87133	5.92997	5.82571	NA	NA	NA	NA	NA	NA	NA	NA
Q8TEP8;Q8TEP8-1	2110;1514	Q8TEP8	Q8TEP8	Centrosomal protein of 192 kDa	CEP192	NA	0.981575	20.1089	6.33216e-07	97.877	86.953	95.212	0.964158	14.3173	6.33216e-07	97.877	0.981575	20.1089	8.42371e-07	95.212	0.979745	17.4342	6.09514e-06	93.596	NA	1	S	GNVSLDVLPVKGPQGSPLLSRAARPPLDQLA	X;X;X;X;X;X;X;X;X;X;X;X;X;X;X;Phospho (STY);X;X;X;X;X;X;X;X;X;X;X;X;X;X;X	PPPPPPPPPPPPPPPPPPPPPXXXXXXXXXX	HGGNVS(0.009)LDVLPVKGPQGS(0.982)PLLS(0.01)R	HGGNVS(-20.45)LDVLPVKGPQGS(20.11)PLLS(-20.11)R	18	4	0.38023	502920000	NA	240590000	121540000	140790000	NA	NA	NA	NA	NA	NA	NA	NA	NA	NA	NA	NA	NA	NA	18574	4645	2110	2110	14876	17056	55694;55695;55696	64809;64810;64811;64812	55695	64811	G4860_A_01	45960	55694	64810	G4859_A_01	48576	55694	64810	G4859_A_01	48576	4.3176	4.21118	3.96423	3.83987	4.09486	4.12176	4.03708	3.90723	4.25125	4.19259	3.94002	3.96196	4.09747	4.13789	4.03447	3.96841	4.18025	4.12485	3.89791	3.94898	4.14478	4.07939	4.05255	3.92201
Q8TEP8;Q8TEP8-1;Q8TEP8-2	959;363;363	Q8TEP8	Q8TEP8	Centrosomal protein of 192 kDa	CEP192	NA	0.93831	11.8213	0.0149927	51.135	36.461	40.725	NA	NA	NA	NA	0.93831	11.8213	0.0381593	40.725	0.934918	11.5731	0.0149927	51.135	NA	1	S	SNSEKHVTFENHRIVSPKNSDLKNTSPEHGG	X;X;X;X;X;X;X;X;X;X;X;X;X;X;X;Phospho (STY);X;X;X;X;X;X;X;X;X;X;X;X;X;X;X	XXXXXXXXXXXXXPPPPPPPPPPXXXXXXXX	IVS(0.938)PKNS(0.062)DLK	IVS(11.82)PKNS(-11.82)DLK	3	3	-0.87364	19428000	NA	0	9006600	10421000	NA	NA	NA	NA	NA	NA	NA	NA	NA	NA	NA	NA	NA	NA	18575	4645	959	959	17314	19877	65259;65260	75918;75919	65259	75918	G4860_A_01	29332	65260	75919	G4861_A_01	26763	65260	75919	G4861_A_01	26763	NA	NA	NA	NA	NA	NA	NA	NA	3.81278	3.96012	3.90948	3.97972	3.90133	3.97694	4.02909	3.95583	3.95857	3.92151	3.92907	3.99141	4.00402	3.95738	3.9465	3.97035
Q8TEP8	612	Q8TEP8	Q8TEP8	Centrosomal protein of 192 kDa	CEP192	NA	0.999722	35.6777	0.0007294	72.315	56.177	72.315	0.996816	24.9844	0.00497431	59.261	0.999421	33.3951	0.00218972	64.136	0.999722	35.6777	0.0007294	72.315	NA	1	S	GGNNVKRPSFGYFIRSPEKREPIALIRKSDV	X;X;X;X;X;X;X;X;X;X;X;X;X;X;X;Phospho (STY);X;X;X;X;X;X;X;X;X;X;X;X;X;X;X	XXXXXXPPPPPPPPPPPPPXXXXXXXXXXXX	RPSFGYFIRS(1)PEK	RPS(-35.68)FGY(-51.07)FIRS(35.68)PEK	10	3	-0.66538	110770000	NA	20292000	18664000	24532000	NA	NA	NA	NA	NA	NA	NA	NA	NA	NA	NA	NA	NA	NA	18576	4645	612	612	30662	35606	118590;118591;118592;118593;118594	138023;138024;138025;138026;138027	118594	138027	G4861_A_02	31393	118594	138027	G4861_A_02	31393	118594	138027	G4861_A_02	31393	4.08427	4.14743	4.09382	4.04271	4.05412	3.90295	3.96542	4.01611	4.06598	4.15695	4.03153	4.02911	4.04205	4.1641	3.93159	4.05478	4.1327	4.13163	4.03832	4.04495	4.05832	4.05188	3.94485	3.97071
Q8TEP8	565	Q8TEP8	Q8TEP8	Centrosomal protein of 192 kDa	CEP192	NA	0.812755	10.0295	9.82416e-09	110.98	95.887	110.98	0.807304	7.9242	0.000214786	77.847	0.298472	0	0.00265878	57.496	0.812755	10.0295	9.82416e-09	110.98	NA	1	S	SWGATINYSLLRKSRSTSDLDKDDASYLRLS	X;X;X;X;X;X;X;X;X;X;X;X;X;X;X;Phospho (STY);X;X;X;X;X;X;X;X;X;X;X;X;X;X;X	XXXXXXXXXXXXXPPPPPPPPPPPPPPPPXX	S(0.081)RS(0.813)T(0.081)S(0.026)DLDKDDASYLR	S(-10.03)RS(10.03)T(-10.03)S(-14.99)DLDKDDAS(-44.22)Y(-79.82)LR	3	3	-0.29458	159580000	NA	30714000	0	0	NA	NA	NA	NA	NA	NA	NA	NA	NA	NA	NA	NA	NA	NA	18578	4645	565	565	37297	43485	148006;148012	172129;172135	148012	172135	G4861_A_04b	15942	148012	172135	G4861_A_04b	15942	148012	172135	G4861_A_04b	15942	4.16585	4.00053	4.02286	3.9703	4.11857	4.00762	4.0529	4.05016	NA	NA	NA	NA	NA	NA	NA	NA	4.00052	4.09546	4.02444	3.97432	4.06285	4.07535	4.04858	3.92064
Q8TEP8	112	Q8TEP8	Q8TEP8	Centrosomal protein of 192 kDa	CEP192	NA	0.998285	28.014	1.41434e-05	96.143	76.565	96.143	NA	NA	NA	NA	NA	NA	NA	NA	0.998285	28.014	1.41434e-05	96.143	NA	1	S	DSISRKKSYVESQRLSNALSKQSALQMETAG	X;X;X;X;X;X;X;X;X;X;X;X;X;X;X;Phospho (STY);X;X;X;X;X;X;X;X;X;X;X;X;X;X;X	XXXXXXXPPPPPPPPPPPPPPXXXXXXXXXX	SYVES(0.002)QRLS(0.998)NALSK	S(-68.06)Y(-72.66)VES(-28.01)QRLS(28.01)NALS(-38.62)K	9	3	-1.4245	11569000	NA	0	0	11569000	NA	NA	NA	NA	NA	NA	NA	NA	NA	NA	NA	NA	NA	NA	18580	4645	112	112	39458	46062	157670	183189	157670	183189	G4861_A_09	25976	157670	183189	G4861_A_09	25976	157670	183189	G4861_A_09	25976	NA	NA	NA	NA	NA	NA	NA	NA	NA	NA	NA	NA	NA	NA	NA	NA	3.82225	3.78424	3.77682	3.94006	3.74049	3.81873	3.81805	3.92034
Q8TEQ0	810	Q8TEQ0	Q8TEQ0	Sorting nexin-29	SNX29	NA	1	58.592	0.00164683	81.904	65.128	58.592	NA	NA	NA	NA	NA	NA	NA	NA	1	58.592	0.00164683	81.904	NA	1	S	LSRGQPRETRNVEPQSGDL____________	X;X;X;X;X;X;X;X;X;X;X;X;X;X;X;Phospho (STY);X;X;X;X;X;X;X;X;X;X;X;X;X;X;X	XXXXXXXPPPPPPPPPPPPXXXXXXXXXXXX	NVEPQS(1)GDL	NVEPQS(58.59)GDL	6	2	-0.44304	147990000	NA	0	0	132490000	NA	NA	NA	NA	NA	NA	NA	NA	NA	NA	NA	NA	NA	NA	18581	4646	810	810	10297;25900	11806;30011	38829;98015	45362;114598	98015	114598	G4861_A_08b	20009	38829	45362	G4861_A_07b	13357	38829	45362	G4861_A_07b	13357	NA	NA	NA	NA	NA	NA	NA	NA	NA	NA	NA	NA	NA	NA	NA	NA	4.33601	4.31394	4.35225	4.37812	4.41479	4.42352	4.40139	4.41972
Q8TEQ0;Q8TEQ0-2	372;372	Q8TEQ0	Q8TEQ0	Sorting nexin-29	SNX29	NA	0.97036	15.1505	1.2256e-76	183.12	169.67	183.12	NA	NA	NA	NA	NA	NA	NA	NA	0.97036	15.1505	1.2256e-76	183.12	NA	1	S	VYGNSSGRKHRGHSESPEKPLEGNTCLSQMH	X;X;X;X;X;X;X;X;X;X;X;X;X;X;X;Phospho (STY);X;X;X;X;X;X;X;X;X;X;X;X;X;X;X	XXXXXXXXXXXPPPPPPPPPPPPPPPPPPPP	GHS(0.03)ES(0.97)PEKPLEGNTCLSQMHSWAPLK	GHS(-15.15)ES(15.15)PEKPLEGNT(-86.58)CLS(-113.99)QMHS(-133.07)WAPLK	5	5	-0.1678	62251000	NA	0	0	62251000	NA	NA	NA	NA	NA	NA	NA	NA	NA	NA	NA	NA	NA	NA	18583	4646	372	372	12768	14591	47355	55131	47355	55131	G4861_A_10	34354	47355	55131	G4861_A_10	34354	47355	55131	G4861_A_10	34354	NA	NA	NA	NA	NA	NA	NA	NA	NA	NA	NA	NA	NA	NA	NA	NA	3.8949	3.99167	3.90524	3.91181	3.89745	3.91567	3.97088	3.86026
Q8TEQ0;Q8TEQ0-2	330;330	Q8TEQ0	Q8TEQ0	Sorting nexin-29	SNX29	NA	0.998837	29.3485	2.47076e-05	102.5	78.123	102.5	NA	NA	NA	NA	0.887552	8.97344	0.0037479	69.602	0.998837	29.3485	2.47076e-05	102.5	NA	1	S	SNGSQSSNSWKIDSLSLNGEFGYQKLDVKSI	X;X;X;X;X;X;X;X;X;X;X;X;X;X;X;Phospho (STY);X;X;X;X;X;X;X;X;X;X;X;X;X;Phospho (STY);X	XXXXXXXXXXXPPPPPPPPPPPPPPXXXXXX	IDS(0.001)LS(0.999)LNGEFGYQK	IDS(-29.35)LS(29.35)LNGEFGY(-56.5)QK	5	2	-0.55128	209330000	NA	0	28454000	180880000	NA	NA	NA	NA	NA	NA	NA	NA	NA	NA	NA	NA	NA	NA	18584	4646	330	330	15812	18162	59897;59898	69740;69741	59898	69741	G4861_A_09	46673	59898	69741	G4861_A_09	46673	59898	69741	G4861_A_09	46673	NA	NA	NA	NA	NA	NA	NA	NA	4.03806	4.10981	4.13071	4.1292	4.17087	4.11328	4.176	4.15074	4.08319	4.14603	4.19726	4.07283	4.0857	4.14938	4.15261	4.11388
Q8TEQ0;Q8TEQ0-2;Q8IUI4	344;344;191	Q8TEQ0	Q8TEQ0	Sorting nexin-29;Putative protein SNX29P2	SNX29;SNX29P2	NA	1	142.052	1.70282e-143	259.27	242.74	259.27	NA	NA	NA	NA	NA	NA	NA	NA	1	142.052	1.70282e-143	259.27	NA	1	S	LSLNGEFGYQKLDVKSIDDEDVDENEDDVYG	X;Phospho (STY);X;X;X;X;X;X;X;X;X;X;X;X;X;Phospho (STY);X;X;X;X;X;X;X;X;X;X;X;X;X;X;X	XXXXXXXXXXXPPPPPPPPPPPPPPPPPPPP	LDVKS(1)IDDEDVDENEDDVYGNSSGRK	LDVKS(142.05)IDDEDVDENEDDVY(-153.54)GNS(-142.05)S(-156.81)GRK	5	4	3.4349	137350000	NA	0	0	10147000	NA	NA	NA	NA	NA	NA	NA	NA	NA	NA	NA	NA	NA	NA	18585	4646	344	344	19850;19851	22846;22847	75145;75146	87513;87514	75146	87514	G4861_A_05b	31039	75146	87514	G4861_A_05b	31039	75146	87514	G4861_A_05b	31039	NA	NA	NA	NA	NA	NA	NA	NA	NA	NA	NA	NA	NA	NA	NA	NA	4.90092	4.91213	4.93523	4.74395	4.84706	4.90606	4.91183	4.83412
Q8TEQ6	624	Q8TEQ6	Q8TEQ6	Gem-associated protein 5	GEMIN5	NA	0.997391	28.0978	6.38385e-45	205.68	152.85	205.68	0.997391	28.0978	6.38385e-45	205.68	0.960937	15.1146	7.28307e-33	160.81	0.741281	7.23646	4.53881e-33	167.71	NA	1	S	IYVHNLKTVIESSPESPVTITEPYRTLSGHT	X;X;X;X;X;X;X;X;X;X;X;X;X;X;X;Phospho (STY);X;X;X;X;X;X;X;X;X;X;X;X;X;X;X	XXXXXXXPPPPPPPPPPPPPPPPPPXXXXXX	TVIES(0.001)S(0.001)PES(0.997)PVT(0.002)ITEPYR	T(-77.04)VIES(-32.76)S(-32.76)PES(28.1)PVT(-28.1)IT(-50.99)EPY(-152.44)R	9	2	1.4219	40487000	NA	17667000	10415000	12404000	NA	NA	NA	NA	NA	NA	NA	NA	NA	NA	NA	NA	NA	NA	18587	4647	624	624	42557	49683	170477;170478;170479	198103;198104;198105;198106	170477	198104	G4859_A_03	44442	170477	198104	G4859_A_03	44442	170477	198104	G4859_A_03	44442	4.05693	4.04819	4.10252	4.04087	4.1094	4.05527	4.06762	4.05065	3.91876	4.07648	4.05331	4.03786	4.09193	4.07367	4.05888	4.01567	4.10346	3.98866	4.0702	4.09762	4.04122	4.05607	4.05612	4.00208
Q8TEQ6	48	Q8TEQ6	Q8TEQ6	Gem-associated protein 5	GEMIN5	NA	0.993397	21.7741	1.29891e-23	138.16	119.91	138.16	NA	NA	NA	NA	NA	NA	NA	NA	0.993397	21.7741	1.29891e-23	138.16	NA	1	S	RTSVFLVRVGPGAGESPGTPPFRVIGELVGH	X;X;X;X;X;X;X;X;X;X;X;X;X;X;X;Phospho (STY);X;X;X;X;X;X;X;X;X;X;X;X;X;X;X	XXXXXXXXPPPPPPPPPPPPPPPPPPPPPPP	VGPGAGES(0.993)PGT(0.007)PPFRVIGELVGHTER	VGPGAGES(21.77)PGT(-21.77)PPFRVIGELVGHT(-83.11)ER	8	4	-0.2094	44091000	NA	0	0	44091000	NA	NA	NA	NA	NA	NA	NA	NA	NA	NA	NA	NA	NA	NA	18588	4647	48	48	43659	50975	174944	203422	174944	203422	G4861_A_10	49697	174944	203422	G4861_A_10	49697	174944	203422	G4861_A_10	49697	NA	NA	NA	NA	NA	NA	NA	NA	NA	NA	NA	NA	NA	NA	NA	NA	3.65984	3.65374	3.68391	3.72646	3.71234	3.71717	3.69933	3.73382
Q8TER5;Q8TER5-4;Q8TER5-2;Q8TER5-3	1135;1135;421;1135	Q8TER5	Q8TER5	Rho guanine nucleotide exchange factor 40	ARHGEF40	NA	1	73.8866	0.00312452	73.887	43.316	73.887	1	64.82	0.00607362	64.82	1	73.8866	0.00312452	73.887	NA	NA	NA	NA	NA	1	S	RGTWAAALSARERLRSFHRTHFLRELQGCAT	X;X;X;X;X;X;X;X;X;X;X;X;X;X;X;Phospho (STY);X;X;X;X;X;X;X;X;X;X;X;X;X;X;X	XXXXXXXXXXXPPPPPPPPXXXXXXXXXXXX	ERLRS(1)FHR	ERLRS(73.89)FHR	5	4	-0.17582	35467000	NA	21161000	14306000	0	NA	NA	NA	NA	NA	NA	NA	NA	NA	NA	NA	NA	NA	NA	18589	4648	1135	1135	9800	11235	36912;36913	43065;43066	36913	43066	G4860_A_07	5293	36913	43066	G4860_A_07	5293	36913	43066	G4860_A_07	5293	3.84103	3.84318	3.43813	3.87596	3.49385	3.57665	3.57328	3.79005	3.57819	3.73699	3.79427	3.62971	3.78496	3.77364	3.54032	3.55047	NA	NA	NA	NA	NA	NA	NA	NA
Q8TER5;Q8TER5-4;Q8TER5-2;Q8TER5-3	1053;1053;339;1053	Q8TER5	Q8TER5	Rho guanine nucleotide exchange factor 40	ARHGEF40	NA	0.899976	9.56137	1.93821e-49	166.62	146.37	71.299	0.499652	0	0.00122181	67.727	NA	NA	NA	NA	0.899976	9.56137	1.93821e-49	166.62	NA	1	S	RGLEVTSTEVVDRTCSPREHVLLGRARGPDG	X;X;X;X;X;X;X;X;X;X;X;X;X;X;X;Phospho (STY);X;X;X;X;X;X;X;X;X;X;X;X;X;X;X	XPPPPPPPPPPPPPPPPPPPPPPPPXXXXXX	GLEVTSTEVVDRT(0.1)CS(0.9)PREHVLLGR	GLEVT(-39.38)S(-39.71)T(-35.36)EVVDRT(-9.56)CS(9.56)PREHVLLGR	15	4	1.3434	159860000	NA	0	0	109190000	NA	NA	NA	NA	NA	NA	NA	NA	NA	NA	NA	NA	NA	NA	18590	4648	1053	1053	13039;13040	14908;14909	48383;48384	56336;56337	48383	56336	G4861_A_06b	28912	48384	56337	G4861_A_06b	28915	48384	56337	G4861_A_06b	28915	NA	NA	NA	NA	NA	NA	NA	NA	NA	NA	NA	NA	NA	NA	NA	NA	4.78376	4.78258	4.68709	4.59062	4.7053	4.71677	4.63331	4.62001
Q8TER5;Q8TER5-4;Q8TER5-2;Q8TER5-3	1193;1193;479;1193	Q8TER5	Q8TER5	Rho guanine nucleotide exchange factor 40	ARHGEF40	NA	1	68.1541	2.37727e-06	145.23	119.05	145.23	NA	NA	NA	NA	NA	NA	NA	NA	1	68.1541	2.37727e-06	145.23	NA	1	S	KLENGLAALSPLSKGSMEAGPYLPRALQQPL	X;X;X;X;X;X;X;X;X;X;X;X;X;X;X;Phospho (STY);X;X;X;X;X;X;X;X;X;X;X;X;X;X;X	XXXXXXXXXXXXXXPPPPPPPPPPPXXXXXX	GS(1)MEAGPYLPR	GS(68.15)MEAGPY(-68.15)LPR	2	2	-0.31131	20370000	NA	0	0	20370000	NA	NA	NA	NA	NA	NA	NA	NA	NA	NA	NA	NA	NA	NA	18591	4648	1193	1193	14007	16040	52374	61128	52374	61128	G4861_A_04b	28065	52374	61128	G4861_A_04b	28065	52374	61128	G4861_A_04b	28065	NA	NA	NA	NA	NA	NA	NA	NA	NA	NA	NA	NA	NA	NA	NA	NA	4.3382	4.17848	4.09932	4.24667	4.06479	4.12615	4.16312	4.27967
Q8TER5;Q8TER5-4;Q8TER5-2;Q8TER5-3	1167;1167;453;1167	Q8TER5	Q8TER5	Rho guanine nucleotide exchange factor 40	ARHGEF40	NA	0.999882	39.273	0.000176284	87.932	66.375	87.932	0.827867	6.85961	0.026872	46.926	0.985661	18.3871	0.00302786	62.378	0.999882	39.273	0.000176284	87.932	NA	1	S	PLRIGACFLRHGDQFSLYAQYVKHRHKLENG	X;X;X;X;X;X;X;X;X;X;X;X;X;X;X;Phospho (STY);X;X;X;X;X;X;X;X;X;X;X;X;X;X;X	XXXXXXXXXXPPPPPPPPPPPPPXXXXXXXX	HGDQFS(1)LYAQYVK	HGDQFS(39.27)LY(-39.27)AQY(-68.35)VK	6	3	2.9853	25062000	NA	2048200	897350	22117000	NA	NA	NA	NA	NA	NA	NA	NA	NA	NA	NA	NA	NA	NA	18592	4648	1167	1167	14859	17038	55644;55645;55646;55647	64757;64758;64759;64760	55647	64760	G4861_A_09	36434	55647	64760	G4861_A_09	36434	55647	64760	G4861_A_09	36434	3.44641	3.55962	3.19246	3.65978	2.87188	3.13928	3.1568	3.25947	3.23643	3.42573	3.34495	2.91389	3.22578	3.22615	3.1658	3.08346	3.5	3.13112	2.98711	3.32081	2.8336	2.88736	3.38879	3.45247
Q8TER5;Q8TER5-4;Q8TER5-2;Q8TER5-3	744;744;30;744	Q8TER5	Q8TER5	Rho guanine nucleotide exchange factor 40	ARHGEF40	NA	0.985243	18.2586	0.0109679	59.542	26.936	59.542	0.985243	18.2586	0.0109679	59.542	NA	NA	NA	NA	NA	NA	NA	NA	NA	1	S	TALQRDGGAILMRLRSTPSSKLEGQGPATLY	X;X;X;X;X;X;X;X;X;X;X;X;X;X;X;Phospho (STY);X;X;X;X;X;X;X;X;X;X;X;X;X;X;X	XXXXXXXXXXXXXPPPPPPPPXXXXXXXXXX	LRS(0.985)T(0.015)PSSK	LRS(18.26)T(-18.26)PS(-44.34)S(-50.81)K	3	3	1.3056	5425500	NA	5425500	0	0	NA	NA	NA	NA	NA	NA	NA	NA	NA	NA	NA	NA	NA	NA	18593	4648	744	744	22126	25469	83501	97573	83501	97573	G4859_A_10	10226	83501	97573	G4859_A_10	10226	83501	97573	G4859_A_10	10226	3.73769	3.76807	3.88305	4.00555	3.85406	3.73772	3.91499	3.93223	NA	NA	NA	NA	NA	NA	NA	NA	NA	NA	NA	NA	NA	NA	NA	NA
Q8TER5;Q8TER5-4;Q8TER5-2	1491;1443;777	Q8TER5	Q8TER5	Rho guanine nucleotide exchange factor 40	ARHGEF40	NA	0.863732	8.59873	5.86231e-63	222.78	212.14	222.78	0.863732	8.59873	5.86231e-63	222.78	0.346658	0	0.000138464	81.477	0.490498	0	2.41895e-19	128.19	NA	1	S	GPRNSPSLQPPHPGSSTPTLASRGILGLSRQ	X;X;X;X;X;X;X;X;X;X;X;X;X;X;X;Phospho (STY);X;X;X;X;X;X;X;X;X;X;X;X;Phospho (STY);X;X	XXXPPPPPPPPPPPPPPPPPPPPXXXXXXXX	NSPSLQPPHPGS(0.017)S(0.864)T(0.119)PTLASR	NS(-122.92)PS(-114.29)LQPPHPGS(-17.07)S(8.6)T(-8.6)PT(-44.24)LAS(-90.39)R	13	3	-0.044043	330620000	NA	330620000	0	0	NA	NA	NA	NA	NA	NA	NA	NA	NA	NA	NA	NA	NA	NA	18596	4648	1491	1491	25648;26994	29710;31275	96968	113345;113346	96968	113346	G4859_A_06	26702	96968	113346	G4859_A_06	26702	96968	113346	G4859_A_06	26702	4.53532	4.5608	4.45426	4.38266	4.53373	4.57321	4.431	4.4639	NA	NA	NA	NA	NA	NA	NA	NA	NA	NA	NA	NA	NA	NA	NA	NA
Q8TER5;Q8TER5-2	1474;760	Q8TER5	Q8TER5	Rho guanine nucleotide exchange factor 40	ARHGEF40	NA	0.934124	12.1964	6.47767e-82	243.41	208.37	243.41	0.488675	0.361193	3.18732e-55	211.49	0.34027	0.654256	7.77361e-13	120.9	0.934124	12.1964	6.47767e-82	243.41	NA	1	S	QISLAPETLDSSGDVSPGPRNSPSLQPPHPG	X;X;X;X;X;X;X;X;X;X;X;X;X;X;X;Phospho (STY);X;X;X;X;X;X;X;X;X;X;X;X;X;X;X	PPPPPPPPPPPPPPPPPPPPPPPPPPPPPPP	QISLAPETLDS(0.01)S(0.056)GDVS(0.934)PGPR	QIS(-117.96)LAPET(-65.74)LDS(-19.91)S(-12.2)GDVS(12.2)PGPR	16	2	-0.63014	280050000	NA	0	0	280050000	NA	NA	NA	NA	NA	NA	NA	NA	NA	NA	NA	NA	NA	NA	18597	4648	1474	1474	26993;26994	31274;31275	102102	119254	102102	119254	G4861_A_05b	38103	102102	119254	G4861_A_05b	38103	102102	119254	G4861_A_05b	38103	NA	NA	NA	NA	NA	NA	NA	NA	NA	NA	NA	NA	NA	NA	NA	NA	4.25118	4.26463	4.33327	4.37857	4.34181	4.34438	4.2704	4.30205
Q8TER5;Q8TER5-4;Q8TER5-2;Q8TER5-3	1082;1082;368;1082	Q8TER5	Q8TER5	Rho guanine nucleotide exchange factor 40	ARHGEF40	NA	1	69.8281	0.000146103	157.77	111.32	147.19	1	69.8281	0.000271003	154.05	1	67.6243	0.000146103	157.77	1	65.3757	0.000270754	148.19	NA	1	S	DGPWGVGTPRMERKRSISAQQRLVSELIACE	X;X;X;X;X;X;X;Phospho (STY);X;X;X;X;X;X;X;Phospho (STY);X;X;X;X;X;X;X;X;X;X;X;X;X;X;X	XXXXXXXXXXXXXXPPPPPPPPXXXXXXXXX	RS(1)ISAQQR	RS(69.83)IS(-69.83)AQQR	2	3	0.037266	7893300000	NA	1749900000	1383400000	1883300000	NA	NA	NA	NA	NA	NA	NA	NA	NA	NA	NA	NA	NA	NA	18598	4648	1082	1082	31328;34754	36394;40442	121886;121887;121888;121889;121890;121891;121892;121893;121894;121895;121896;121897;137212;137213	141809;141810;141811;141812;141813;141814;141815;141816;141817;141818;141819;141820;159728;159729	121886	141809	G4859_A_03	5119	121892	141815	G4860_A_04	4876	121892	141815	G4860_A_04	4876	4.96069	4.84804	5.35793	5.31517	4.79556	4.81083	5.3048	5.3141	4.81114	4.92056	5.32747	5.27738	5.00506	4.96755	5.34572	5.26043	4.96437	4.82175	5.32894	5.30112	4.7539	4.77575	5.33626	5.313
Q8TES7;Q8TES7-3;Q8TES7-2;Q8TES7-5;Q8TES7-6	511;511;511;510;525	Q8TES7	Q8TES7	Fas-binding factor 1	FBF1	NA	0.825576	6.75301	5.35614e-16	123.73	108.57	123.73	NA	NA	NA	NA	NA	NA	NA	NA	0.825576	6.75301	5.35614e-16	123.73	NA	1	S	SPVTQNHAASALPTGSPKRGTAPGDLSATEP	X;X;X;X;X;X;X;X;X;X;X;X;X;X;X;Phospho (STY);X;X;X;X;X;X;X;X;X;X;X;X;X;X;X	PPPPPPPPPPPPPPPPPPXXXXXXXXXXXXX	ERPCVRPGVSGSPVTQNHAASALPT(0.174)GS(0.826)PK	ERPCVRPGVS(-103.83)GS(-98.66)PVT(-85.82)QNHAAS(-41.39)ALPT(-6.75)GS(6.75)PK	27	5	-1.0593	15587000	NA	0	0	7417900	NA	NA	NA	NA	NA	NA	NA	NA	NA	NA	NA	NA	NA	NA	18599	4649	511	511	9810	11245	36942;36943	43098;43099	36943	43099	G4861_A_08b	17138	36943	43099	G4861_A_08b	17138	36943	43099	G4861_A_08b	17138	NA	NA	NA	NA	NA	NA	NA	NA	NA	NA	NA	NA	NA	NA	NA	NA	3.48505	3.53565	3.54341	3.50011	3.45446	3.51121	3.5432	3.4319
Q8TEU7-4;Q8TEU7;Q8TEU7-5;Q8TEU7-3;Q8TEU7-2;Q8TEU7-6	138;138;138;138;138;138	Q8TEU7-4	Q8TEU7-4	Rap guanine nucleotide exchange factor 6	RAPGEF6	NA	1	82.2607	0.00180166	83.775	48.11	82.261	1	69.6716	0.00180166	83.775	1	60.3978	0.0118289	64.103	1	82.2607	0.00209588	83.309	NA	1	S	DNEDSILQREIPARQSRRRFRKINYKGERQT	X;X;X;X;X;X;X;X;X;X;X;X;X;X;X;Phospho (STY);X;X;X;X;X;X;X;X;X;X;X;X;X;X;X	XXXXXXXXXPPPPPPPPXXXXXXXXXXXXXX	EIPARQS(1)R	EIPARQS(82.26)R	7	3	0.18138	821910000	NA	210520000	99399000	191800000	NA	NA	NA	NA	NA	NA	NA	NA	NA	NA	NA	NA	NA	NA	18602	4650	138	138	8903	10192	33844;33845;33846;33847;33848;33849;33850;33851;33852;33853	39547;39548;39549;39550;39551;39552;39553;39554;39555;39556	33853	39556	G4861_A_04b	5539	33844	39547	G4859_A_03	7260	33844	39547	G4859_A_03	7260	4.90144	4.84158	4.80601	4.95922	4.89329	4.83884	4.86125	4.90566	4.7852	4.91556	4.89454	4.84936	4.94567	4.86001	4.93112	4.80613	4.88152	4.81282	4.77169	5.00063	4.92339	4.81996	4.87303	5.02878
Q8TEU7-4;Q8TEU7;Q8TEU7-5;Q8TEU7-3;Q8TEU7-2	1102;1094;1102;1107;1094	Q8TEU7-4	Q8TEU7-4	Rap guanine nucleotide exchange factor 6	RAPGEF6	NA	0.981225	17.1819	0.000642523	111.27	93.829	93.325	0.933566	11.4775	0.000642523	111.27	0.981225	17.1819	0.00332708	93.325	0.977826	16.4442	0.000734933	108.9	NA	1	S	LDVQGGAHKKRARRSSLLNAKKLYEDAQMAR	X;X;X;X;X;X;X;X;X;X;X;X;X;X;X;Phospho (STY);X;X;X;X;X;X;X;X;X;X;X;X;X;X;X	XXXXXXXXXXXXXPPPPPPPPPXXXXXXXXX	RS(0.019)S(0.981)LLNAK	RS(-17.18)S(17.18)LLNAK	3	2	0.31375	3267600000	NA	597800000	606780000	564340000	NA	NA	NA	NA	NA	NA	NA	NA	NA	NA	NA	NA	NA	NA	18605	4650	1102	1102	31575;31576	36695;36696	123167;123168;123170;123171;123172;123173;123174;123175;123176;123177;123178;123179;123180;123181;123182	143200;143201;143203;143204;143205;143206;143207;143208;143209;143210;143211;143212;143213;143214;143215	123172	143205	G4860_A_01	18196	123167	143200	G4859_A_01	20153	123179	143212	G4859_A_02	19632	4.76238	4.70789	4.78633	4.73767	4.77219	4.74287	4.80396	4.77385	4.73428	4.74013	4.77554	4.77512	4.75944	4.74881	4.82409	4.7765	4.74982	4.74255	4.78474	4.719	4.81306	4.81149	4.79807	4.71946
Q8TEU7-4;Q8TEU7;Q8TEU7-5;Q8TEU7-3;Q8TEU7-2	1165;1157;1165;1170;1157	Q8TEU7-4	Q8TEU7-4	Rap guanine nucleotide exchange factor 6	RAPGEF6	NA	0.992455	23.0089	2.51839e-06	178.54	138.48	178.54	0.992455	23.0089	2.51839e-06	178.54	NA	NA	NA	NA	0.962162	17.0635	0.0159504	57.108	NA	1	S	TKNLSEKRSAKSSEMSPVPMRSAGQTTKAHL	X;X;X;X;X;X;X;X;X;X;X;X;X;X;Oxidation (M);Phospho (STY);X;X;X;Oxidation (M);X;X;X;X;X;X;X;X;X;X;X	XXXXXXXXXXXPPPPPPPPPPXXXXXXXXXX	S(0.003)S(0.005)EMS(0.992)PVPMR	S(-25.85)S(-23.01)EMS(23.01)PVPMR	5	2	-0.52753	167170000	NA	5811800	0	32555000	NA	NA	NA	NA	NA	NA	NA	NA	NA	NA	NA	NA	NA	NA	18610	4650	1165	1165	37491	43712;43713;43714	148839;148840;148841;148842;148843;148844	173069;173070;173071;173072;173073;173074	148840	173070	G4859_A_02	23844	148840	173070	G4859_A_02	23844	148840	173070	G4859_A_02	23844	4.57845	4.64472	4.43765	4.52018	4.59206	4.56682	4.45266	4.60298	NA	NA	NA	NA	NA	NA	NA	NA	4.60393	4.58844	4.54198	4.55683	4.6482	4.60377	4.55128	4.51792
Q8TEV9;Q8TEV9-2	400;400	Q8TEV9	Q8TEV9	Smith-Magenis syndrome chromosomal region candidate gene 8 protein	SMCR8	NA	0.973377	16.519	1.97231e-108	225.57	206.32	150.68	0.493802	0	2.875e-22	134.77	0.973377	16.519	9.93422e-40	150.68	0.971816	15.9197	1.97231e-108	225.57	NA	1	S	KQESIPSKPSQDRPPSSSLEECPIPKVLISV	X;X;X;X;X;X;X;X;X;X;X;X;X;X;X;Phospho (STY);X;X;X;X;X;X;X;X;X;X;X;X;X;X;X	XPPPPPPPPPPPPPPPPPPPPPPPPPXXXXX	QESIPSKPS(0.001)QDRPPS(0.973)S(0.022)S(0.004)LEECPIPK	QES(-70.79)IPS(-55.93)KPS(-32.63)QDRPPS(16.52)S(-16.52)S(-23.45)LEECPIPK	15	4	0.41066	762390000	NA	0	61009000	701380000	NA	NA	NA	NA	NA	NA	NA	NA	NA	NA	NA	NA	NA	NA	18611	4651	400	400	26649	30864	100576;100578	117442;117444	100576	117442	G4860_A_07	30344	100578	117444	G4861_A_07b	28337	100578	117444	G4861_A_07b	28337	NA	NA	NA	NA	NA	NA	NA	NA	4.446	4.68513	4.63542	4.58006	4.64824	4.69054	4.71357	4.62481	4.6496	4.63994	4.64371	4.58392	4.66325	4.6618	4.61105	4.57835
Q8TEV9;Q8TEV9-2	402;402	Q8TEV9	Q8TEV9	Smith-Magenis syndrome chromosomal region candidate gene 8 protein	SMCR8	NA	0.958228	14.3813	1.83823e-40	158.2	135.23	158.2	NA	NA	NA	NA	0.327075	0	0.00117088	53.615	0.958228	14.3813	1.83823e-40	158.2	NA	1	S	ESIPSKPSQDRPPSSSLEECPIPKVLISVGS	X;X;X;X;X;X;X;X;X;X;X;X;X;X;X;Phospho (STY);X;X;X;X;X;X;X;X;X;X;X;X;X;X;Phospho (STY)	PPPPPPPPPPPPPPPPPPPPPPPPXXXXXXX	QESIPSKPSQDRPPS(0.007)S(0.035)S(0.958)LEECPIPK	QES(-94.8)IPS(-79.18)KPS(-63.45)QDRPPS(-21.47)S(-14.38)S(14.38)LEECPIPK	17	4	0.38679	102090000	NA	0	0	102090000	NA	NA	NA	NA	NA	NA	NA	NA	NA	NA	NA	NA	NA	NA	18613	4651	402	402	26649	30864	100577	117443	100577	117443	G4861_A_07b	27778	100577	117443	G4861_A_07b	27778	100577	117443	G4861_A_07b	27778	NA	NA	NA	NA	NA	NA	NA	NA	NA	NA	NA	NA	NA	NA	NA	NA	4.56727	4.56043	4.64693	4.56688	4.61848	4.63973	4.62837	4.59047
Q8TEV9;Q8TEV9-2	489;489	Q8TEV9	Q8TEV9	Smith-Magenis syndrome chromosomal region candidate gene 8 protein	SMCR8	NA	0.980074	16.9559	1.26519e-34	184.01	155.2	184.01	NA	NA	NA	NA	0.963349	16.5826	1.16856e-17	132.64	0.980074	16.9559	1.26519e-34	184.01	NA	1	S	VLGTEKSTSVLSKSDSQASLTVPLSPQVVRS	X;X;X;X;X;X;X;X;X;X;X;X;X;X;X;Phospho (STY);X;X;X;X;X;X;X;X;X;X;X;X;X;X;X	XXXXXXXXXXXXXPPPPPPPPPPPPPPPPPX	S(0.02)DS(0.98)QASLTVPLSPQVVR	S(-16.96)DS(16.96)QAS(-37.71)LT(-52.45)VPLS(-90.17)PQVVR	3	2	-2.7615	72718000	NA	0	10476000	62241000	NA	NA	NA	NA	NA	NA	NA	NA	NA	NA	NA	NA	NA	NA	18614	4651	489	489	33174	38601	130629;130632	152047;152051	130632	152051	G4861_A_06b	42178	130632	152051	G4861_A_06b	42178	130632	152051	G4861_A_06b	42178	NA	NA	NA	NA	NA	NA	NA	NA	4.27595	4.21465	4.35627	4.53124	4.33127	4.31468	4.44381	4.53827	4.25673	4.27639	4.35933	4.48547	4.33456	4.32633	4.35297	4.48913
Q8TEV9;Q8TEV9-2	498;498	Q8TEV9	Q8TEV9	Smith-Magenis syndrome chromosomal region candidate gene 8 protein	SMCR8	NA	0.999971	48.1028	1.8726e-71	235.57	217.3	235.57	0.999971	48.1028	1.8726e-71	235.57	0.902042	9.6429	1.485e-22	144.5	0.999969	45.725	1.47429e-60	224.86	NA	1	S	VLSKSDSQASLTVPLSPQVVRSKAVSHRTIS	X;X;X;X;X;X;X;X;X;X;X;X;X;X;X;Phospho (STY);X;X;X;X;X;X;X;X;X;X;X;X;X;X;X	XXXXPPPPPPPPPPPPPPPPPXXXXXXXXXX	SDSQASLTVPLS(1)PQVVR	S(-109.96)DS(-88.03)QAS(-48.61)LT(-48.1)VPLS(48.1)PQVVR	12	2	-0.63711	711730000	NA	82862000	56445000	537190000	NA	NA	NA	NA	NA	NA	NA	NA	NA	NA	NA	NA	NA	NA	18615	4651	498	498	33174	38601	130627;130628;130630;130631	152045;152046;152048;152049;152050	130627	152045	G4859_A_05	46880	130627	152045	G4859_A_05	46880	130627	152045	G4859_A_05	46880	4.7561	4.78896	4.67405	4.45742	4.75682	4.76712	4.68902	4.52775	4.66854	4.77357	4.6964	4.71312	4.71124	4.77785	4.74785	4.73199	4.7476	4.72012	4.72499	4.62857	4.78816	4.77561	4.71876	4.65783
Q8TEV9;Q8TEV9-2	417;417	Q8TEV9	Q8TEV9	Smith-Magenis syndrome chromosomal region candidate gene 8 protein	SMCR8	NA	0.996172	24.155	0.00142181	121.6	87.717	98.04	0.996172	24.155	0.00205148	98.04	0.977632	16.4081	0.00142181	121.6	0.987948	19.1391	0.00203063	100.48	NA	1	S	SLEECPIPKVLISVGSYKSSVESVLIKMEQE	Phospho (STY);X;X;X;X;X;X;X;X;X;X;X;X;X;X;Phospho (STY);X;X;X;Phospho (STY);X;X;X;X;X;X;X;X;X;X;X	XXXXXXXXXPPPPPPPPPXXXXXXXXXXXXX	VLIS(0.004)VGS(0.996)YK	VLIS(-24.15)VGS(24.15)Y(-59.23)K	7	2	0.60138	58362000	NA	18974000	20881000	18507000	NA	NA	NA	NA	NA	NA	NA	NA	NA	NA	NA	NA	NA	NA	18616	4651	417	417	44079	51453	176485;176486;176487	205169;205170;205171	176485	205169	G4859_A_02	50948	176486	205170	G4860_A_02	47599	176486	205170	G4860_A_02	47599	4.0992	4.07341	4.11765	3.99935	4.07876	3.99172	3.98951	4.10643	4.13013	4.10519	4.17382	4.12754	4.04699	4.00075	3.9554	3.95614	4.18054	4.24682	4.25233	3.74906	3.68798	4.08136	3.99456	4.07082
Q8TEW0;Q8TEW0-11;Q8TEW0-2;Q8TEW0-4;Q8TEW0-6;Q8TEW0-7;Q8TEW0-8;Q8TEW0-3;Q8TEW0-10;Q8TEW0-9	873;857;870;873;827;827;870;783;839;827	Q8TEW0	Q8TEW0	Partitioning defective 3 homolog	PARD3	NA	0.85737	7.79003	7.77823e-11	121.44	95.988	72.184	0.85737	7.79003	0.000150959	80.975	0.49994	0	1.52582e-08	107.78	0.529645	0.516143	7.77823e-11	121.44	NA	1	S	ADETKLNTVDDQKAGSPSRDVGPSLGLKKSS	X;X;X;X;X;X;X;X;X;X;X;X;X;X;X;Phospho (STY);X;X;X;X;X;X;X;X;X;X;X;X;X;Phospho (STY);X	XXXXXXXXXXXXXPPPPPPPPPPPPPPPPXX	AGS(0.857)PS(0.143)RDVGPSLGLK	AGS(7.79)PS(-7.79)RDVGPS(-47.63)LGLK	3	3	0.42086	364520000	NA	5086000	0	34965000	NA	NA	NA	NA	NA	NA	NA	NA	NA	NA	NA	NA	NA	NA	18617	4652	873	873	1864;1865	2164;2165	7552;7554;7556;7557	8961;8963;8965;8966	7552	8961	G4859_A_10	32842	7554	8963	G4861_A_10	27060	7554	8963	G4861_A_10	27060	4.14374	4.14623	4.21395	4.0797	4.10259	4.11085	4.06859	4.12456	3.9988	4.16193	4.12417	4.10662	3.99642	4.12024	4.18416	4.11517	4.16225	4.13155	4.10875	4.11568	4.11876	4.11665	4.17549	4.09167
Q8TEW0;Q8TEW0-11;Q8TEW0-2;Q8TEW0-4;Q8TEW0-6;Q8TEW0-7;Q8TEW0-8;Q8TEW0-3;Q8TEW0-10;Q8TEW0-9;Q8TEW0-5	695;682;695;695;682;682;695;638;695;682;638	Q8TEW0;Q8TEW0-5	Q8TEW0	Partitioning defective 3 homolog	PARD3	NA	0.900649	9.78074	0.00578158	42.571	25.633	42.571	0.900649	9.78074	0.00578158	42.571	NA	NA	NA	NA	NA	NA	NA	NA	NA	1	S	VARRISKCNELKSPGSPPGPELPIETALDDR	X;X;X;X;X;X;X;X;X;X;X;X;X;X;X;Phospho (STY);X;X;X;X;X;X;X;X;X;X;X;X;X;X;X	XXXXXXXPPPPPPPPPPPPPPPPPPPPPPPP	CNELKS(0.095)PGS(0.901)PPGPELPIET(0.005)ALDDRER	CNELKS(-9.78)PGS(9.78)PPGPELPIET(-22.9)ALDDRER	9	4	-0.99906	5513900	NA	5513900	0	0	NA	NA	NA	NA	NA	NA	NA	NA	NA	NA	NA	NA	NA	NA	18619	4652;4653	695;638	695	5184	6013	20997	24938	20997	24938	G4859_A_05	49847	20997	24938	G4859_A_05	49847	20997	24938	G4859_A_05	49847	3.62022	3.57001	3.50236	3.5466	3.62971	3.57368	3.5833	3.59338	NA	NA	NA	NA	NA	NA	NA	NA	NA	NA	NA	NA	NA	NA	NA	NA
Q8TEW0;Q8TEW0-11;Q8TEW0-2;Q8TEW0-4;Q8TEW0-6;Q8TEW0-7;Q8TEW0-8;Q8TEW0-10;Q8TEW0-9	201;201;201;201;201;201;201;201;201	Q8TEW0	Q8TEW0	Partitioning defective 3 homolog	PARD3	NA	1	95.5926	1.00095e-62	219.34	188.17	139.78	0.999711	35.392	1.48142e-19	128.07	0.994452	22.5342	4.34822e-05	89.365	1	95.5926	1.00095e-62	219.34	NA	1	S	GSPKTCDRKKDENYRSLPRDTSNWSNQFQRD	X;Phospho (STY);X;X;Phospho (STY);X;X;X;X;X;X;X;X;X;X;Phospho (STY);X;X;X;X;X;X;X;X;X;X;X;X;X;X;X	XXXXXXXXXPPPPPPPPPPPPPPPPPPPPPX	KDENYRS(1)LPR	KDENY(-95.59)RS(95.59)LPR	7	3	0.23696	633650000	NA	32423000	20818000	300260000	NA	NA	NA	NA	NA	NA	NA	NA	NA	NA	NA	NA	NA	NA	18620	4652	201	201	5977;5978;17654;35418	6894;6895;20286;41203	23660;23661;23662;23663;23664;23665;23666;66575;66576;66577;66578;139874	28033;28034;28035;28036;28037;28038;28039;77505;77506;77507;77508;162827	66577	77507	G4861_A_07b	8816	23666	28039	G4861_A_05b	23917	23666	28039	G4861_A_05b	23917	4.30638	4.37283	4.35038	4.31229	4.357	4.31319	4.30846	4.28118	4.5158	4.38313	4.25054	4.37466	4.33072	4.29475	4.20334	4.23297	4.39373	4.40564	4.32081	4.24912	4.30467	4.33701	4.2845	4.27148
Q8TEW0;Q8TEW0-11;Q8TEW0-2;Q8TEW0-4;Q8TEW0-6;Q8TEW0-7;Q8TEW0-8;Q8TEW0-10;Q8TEW0-9	220;220;220;220;220;220;220;220;220	Q8TEW0	Q8TEW0	Partitioning defective 3 homolog	PARD3	NA	0.778017	6.89171	2.86149e-06	115.75	74.982	61.167	0.492416	0	0.000228209	78.987	0.558305	1.15322	2.86149e-06	101.49	0.778017	6.89171	1.0574e-05	115.75	NA	1	S	DTSNWSNQFQRDNARSSLSASHPMVGKWLEK	X;X;X;X;X;X;X;X;X;X;X;X;X;X;X;Phospho (STY);X;X;X;X;X;X;X;Oxidation (M);X;X;X;X;X;X;X	XXXXXXXXXXXPPPPPPPPPPPPPPPPXXXX	S(0.778)S(0.159)LS(0.034)AS(0.028)HPMVGK	S(6.89)S(-6.89)LS(-13.55)AS(-14.37)HPMVGK	1	3	0.51429	712470000	NA	0	29870000	0	NA	NA	NA	NA	NA	NA	NA	NA	NA	NA	NA	NA	NA	NA	18621	4652	220	220	6787;37715	7807;7808;7809;43978;43979	26349;26353;26361;149802	31025;31029;31037;174121	149802	174121	G4861_A_07b	13007	149804	174123	G4861_A_09	17968	26350	31026	G4860_A_06	9756	NA	NA	NA	NA	NA	NA	NA	NA	4.13494	4.36213	4.23399	4.14032	4.33029	4.36454	4.57479	4.33202	4.24309	4.335	4.36433	4.26305	4.43288	4.4472	4.32731	4.27639
Q8TEW0;Q8TEW0-11;Q8TEW0-2;Q8TEW0-4;Q8TEW0-6;Q8TEW0-7;Q8TEW0-8;Q8TEW0-10;Q8TEW0-9	225;225;225;225;225;225;225;225;225	Q8TEW0	Q8TEW0	Partitioning defective 3 homolog	PARD3	NA	0.889505	9.05367	0.00848091	52.853	33.275	52.853	0.275577	0	0.026869	49.31	NA	NA	NA	NA	0.889505	9.05367	0.00848091	52.853	NA	2	S	SNQFQRDNARSSLSASHPMVGKWLEKQEQDE	X;X;X;X;X;X;X;X;X;X;X;Phospho (STY);X;X;X;Phospho (STY);X;X;X;X;X;X;X;X;X;X;X;X;X;X;X	XXXXXXPPPPPPPPPPPPPPPPXXXXXXXXX	DNARS(0.442)S(0.477)LS(0.192)AS(0.89)HPMVGK	DNARS(-0.34)S(0.34)LS(-6.49)AS(9.05)HPMVGK	10	4	-0.76173	24433000	NA	0	0	24433000	NA	NA	NA	NA	NA	NA	NA	NA	NA	NA	NA	NA	NA	NA	18624	4652	225	225	6787;37715	7807;7808;7809;43978;43979	26362	31038	26362	31038	G4861_A_04b	15211	26362	31038	G4861_A_04b	15211	26362	31038	G4861_A_04b	15211	NA	NA	NA	NA	NA	NA	NA	NA	NA	NA	NA	NA	NA	NA	NA	NA	3.82761	4.15944	4.11438	3.81599	4.03092	4.14294	3.92919	3.81002
Q8TEW0;Q8TEW0-11;Q8TEW0-2;Q8TEW0-4;Q8TEW0-8;Q8TEW0-5	827;811;824;827;824;767	Q8TEW0;Q8TEW0-5	Q8TEW0	Partitioning defective 3 homolog	PARD3	NA	0.998397	27.9424	1.19671e-10	184.71	148.03	136.6	0.998096	27.1958	6.91823e-06	119.88	0.997146	25.4328	0.000116192	103.83	0.998397	27.9424	1.19671e-10	184.71	NA	1	S	VDPVLAFQREGFGRQSMSEKRTKQFSDASQL	X;X;X;X;X;X;X;X;X;X;X;X;X;X;X;Phospho (STY);Oxidation (M);X;X;X;X;X;X;X;X;X;X;X;X;X;X	XXXXXXXXXPPPPPPPPPPPXXXXXXXXXXX	EGFGRQS(0.998)MS(0.002)EK	EGFGRQS(27.94)MS(-27.94)EK	7	3	-0.57984	6843400000	NA	316730000	254820000	756800000	NA	NA	NA	NA	NA	NA	NA	NA	NA	NA	NA	NA	NA	NA	18625	4652;4653	827;767	827	8569	9811;9812	32644;32645;32647;32648;32649;32650;32651;32652;32653	38210;38211;38213;38214;38215;38216;38217;38218;38219	32653	38219	G4861_A_06b	12268	32652	38218	G4861_A_06b	12247	32652	38218	G4861_A_06b	12247	4.80855	4.78239	4.83439	4.67581	4.8615	4.83635	4.84835	4.79227	4.88475	4.82464	4.77588	4.8183	4.78814	4.7814	4.89528	4.83895	4.83148	4.95843	4.88256	4.67155	4.78289	4.89221	4.81146	4.72653
Q8TEW0;Q8TEW0-11;Q8TEW0-2;Q8TEW0-4;Q8TEW0-6;Q8TEW0-7;Q8TEW0-3;Q8TEW0-5	1261;1245;1258;1224;1215;1178;1171;1149	Q8TEW0;Q8TEW0-5	Q8TEW0	Partitioning defective 3 homolog	PARD3	NA	0.974492	15.8986	0.000479589	106.16	79.705	106.16	0.974492	15.8986	0.00287199	106.16	0.967255	14.963	0.00966305	80.896	0.950108	12.8261	0.000479589	78.759	NA	1	S	PGEGFQSAKENPRYSSYQGSRNGYLGGHGFN	X;X;X;X;X;X;X;X;X;X;X;X;X;X;X;Phospho (STY);X;X;X;X;X;X;X;X;X;X;X;X;X;X;X	XXXXXXXXXPPPPPPPPPPPPXXXXXXXXXX	YS(0.025)S(0.974)YQGSR	Y(-58.81)S(-15.9)S(15.9)Y(-40.38)QGS(-34.31)R	3	2	-1.4716	395890000	NA	122340000	147960000	100940000	NA	NA	NA	NA	NA	NA	NA	NA	NA	NA	NA	NA	NA	NA	18627	4652;4653	1261;1149	1261	9534;46249	10931;53948	36045;184574;184575;184576	42065;214467;214468;214469	184574	214467	G4859_A_03	8508	184574	214467	G4859_A_03	8508	36045	42065	G4861_A_01	6214	4.95	5.147	5.12117	5.03128	5.03479	4.76143	5.01438	5.07232	5.08919	4.84603	5.07406	5.0517	5.01437	4.97561	5.08648	4.97265	5.03679	5.05427	5.0466	4.93429	4.94383	5.10004	5.02927	5.00642
Q8TEW0;Q8TEW0-11;Q8TEW0-2;Q8TEW0-4;Q8TEW0-6;Q8TEW0-7;Q8TEW0-8;Q8TEW0-3;Q8TEW0-10;Q8TEW0-9;Q8TEW0-5	973;957;970;973;927;927;970;883;939;927;898	Q8TEW0;Q8TEW0-5	Q8TEW0	Partitioning defective 3 homolog	PARD3	NA	0.99823	27.5146	4.20091e-24	166.92	148.17	101.5	0.992252	21.0744	9.93314e-19	145.71	0.963358	14.2002	4.20091e-24	163.11	0.99823	27.5146	8.2687e-24	166.92	NA	1	S	SGRESVSTASDQPSHSLERQMNGNQEKGDKT	X;X;X;X;X;X;X;X;X;X;X;X;X;X;X;Phospho (STY);X;X;X;X;X;X;X;X;X;X;X;X;X;X;X	PPPPPPPPPPPPPPPPPPPXXXXXXXXXXXX	SGRESVSTASDQPS(0.002)HS(0.998)LER	S(-79.55)GRES(-79.55)VS(-79.55)T(-79.51)AS(-63.85)DQPS(-27.51)HS(27.51)LER	16	3	1.2254	78318000	NA	1934100	2741000	9533100	NA	NA	NA	NA	NA	NA	NA	NA	NA	NA	NA	NA	NA	NA	18629	4652;4653	973;898	973	10170;34200	11664;39801	38351;38352;38353;38354;38355;134831;134832;134833;134834	44758;44759;44760;44761;44762;157003;157004;157005;157006	134834	157006	G4861_A_09	5117	38355	44762	G4861_A_08b	7481	38353	44760	G4860_A_08	8708	3.84311	3.96325	3.82972	3.75479	3.87195	3.89213	3.83746	3.85093	3.94028	3.93066	3.8289	3.76651	3.90961	3.8622	3.83184	3.7994	3.86132	3.8673	3.84286	3.84435	3.80417	3.84969	3.87763	3.83195
Q8TEW0;Q8TEW0-11;Q8TEW0-2;Q8TEW0-4;Q8TEW0-6;Q8TEW0-7;Q8TEW0-8;Q8TEW0-3;Q8TEW0-10;Q8TEW0-9;Q8TEW0-5	383;383;383;383;383;383;383;339;383;383;339	Q8TEW0;Q8TEW0-5	Q8TEW0	Partitioning defective 3 homolog	PARD3	NA	0.99982	38.0752	1.93994e-129	279.79	254.87	279.79	0.998905	30.1017	2.63107e-29	154.1	0.78388	8.51585	0.000161258	79.69	0.99982	38.0752	1.93994e-129	279.79	NA	1	S	QLSQSEKNNYYSSRFSPDSQYIDNRSVNSAG	X;X;X;X;X;X;X;X;X;X;X;X;X;X;X;Phospho (STY);X;X;X;X;X;X;X;X;X;X;X;X;X;X;X	XXXXXXXPPPPPPPPPPPPPPPPPPXXXXXX	NNYYSSRFS(1)PDSQYIDNR	NNY(-181.56)Y(-174.73)S(-46.78)S(-38.08)RFS(38.08)PDS(-54.4)QY(-162.59)IDNR	9	3	0.11715	257270000	NA	34195000	20700000	202370000	NA	NA	NA	NA	NA	NA	NA	NA	NA	NA	NA	NA	NA	NA	18630	4652;4653	383;339	383	11490;25231	13157;29233	95477;95478;95479	111674;111675;111676	95479	111676	G4861_A_04b	22877	95479	111676	G4861_A_04b	22877	95479	111676	G4861_A_04b	22877	4.20526	4.28967	4.27797	4.1475	4.17644	4.04036	4.04519	4.01683	4.15439	4.21322	4.09899	4.16954	4.19009	4.26938	4.11789	4.04586	4.34348	4.31624	4.30704	4.03811	3.9477	4.23988	4.08396	4.08406
Q8TEW0;Q8TEW0-11;Q8TEW0-2;Q8TEW0-4;Q8TEW0-6;Q8TEW0-7;Q8TEW0-8;Q8TEW0-3;Q8TEW0-10;Q8TEW0-9;Q8TEW0-5	393;393;393;393;393;393;393;349;393;393;349	Q8TEW0;Q8TEW0-5	Q8TEW0	Partitioning defective 3 homolog	PARD3	NA	0.991693	23.1989	6.72209e-06	93.411	77.289	93.411	NA	NA	NA	NA	NA	NA	NA	NA	0.991693	23.1989	6.72209e-06	93.411	NA	1	S	YSSRFSPDSQYIDNRSVNSAGLHTVQRAPRL	X;X;X;X;X;Phospho (STY);X;X;X;X;X;X;X;X;X;Phospho (STY);X;X;X;X;X;X;X;X;X;X;X;X;X;X;X	XXXXPPPPPPPPPPPPPPPPPPPPPPPXXXX	FSPDS(0.002)QY(0.001)IDNRS(0.992)VNS(0.005)AGLHTVQR	FS(-33.59)PDS(-27.65)QY(-28.66)IDNRS(23.2)VNS(-23.2)AGLHT(-41.45)VQR	12	4	-2.5747	23309000	NA	0	0	23309000	NA	NA	NA	NA	NA	NA	NA	NA	NA	NA	NA	NA	NA	NA	18631	4652;4653	393;349	393	11490	13157	42748	49791	42748	49791	G4861_A_07b	24509	42748	49791	G4861_A_07b	24509	42748	49791	G4861_A_07b	24509	NA	NA	NA	NA	NA	NA	NA	NA	NA	NA	NA	NA	NA	NA	NA	NA	3.85353	3.86538	3.89701	3.97103	3.98586	3.93974	3.88812	3.95754
Q8TEW0;Q8TEW0-11;Q8TEW0-2;Q8TEW0-4;Q8TEW0-6;Q8TEW0-7;Q8TEW0-8;Q8TEW0-3;Q8TEW0-10;Q8TEW0-9;Q8TEW0-5	924;908;921;924;878;878;921;834;890;878;849	Q8TEW0;Q8TEW0-5	Q8TEW0	Partitioning defective 3 homolog	PARD3	NA	1	88.2641	1.38886e-08	121.26	117.64	88.264	1	70.8373	1.45368e-05	112.34	1	79.9695	0.000122557	95.347	1	88.2641	1.38886e-08	121.26	NA	1	S	HRPRPRIIRGRGCNESFRAAIDKSYDKPAVD	X;X;X;X;X;X;X;X;X;X;X;X;X;X;X;Phospho (STY);X;X;X;X;X;X;X;X;X;X;X;X;X;X;X	XXXXXXXXXPPPPPPPPPPPPPPXXXXXXXX	GRGCNES(1)FRAAIDK	GRGCNES(88.26)FRAAIDK	7	3	0.853	729640000	NA	40138000	19491000	113320000	NA	NA	NA	NA	NA	NA	NA	NA	NA	NA	NA	NA	NA	NA	18632	4652;4653	924;849	924	11995;11996;13687	13729;13730;15670	44567;44568;44569;44570;51066;51067;51068;51069;51070	51898;51899;51900;51901;59648;59649;59650;59651;59652;59653	51070	59653	G4861_A_07b	14887	51069	59652	G4861_A_07b	14878	51069	59652	G4861_A_07b	14878	4.4983	4.3623	4.72375	4.52394	4.75964	4.66071	4.67656	4.66086	4.63258	4.62586	4.66433	4.8861	4.63452	4.65724	4.94357	4.86852	4.58515	4.69876	4.76719	4.62281	4.83703	4.84844	4.54402	4.6225
Q8TEW0;Q8TEW0-11;Q8TEW0-2;Q8TEW0-4;Q8TEW0-6;Q8TEW0-7;Q8TEW0-3;Q8TEW0-5	1335;1319;1332;1298;1289;1252;1245;1223	Q8TEW0;Q8TEW0-5	Q8TEW0	Partitioning defective 3 homolog	PARD3	NA	0.993223	21.66	3.57754e-24	161.04	134.6	78.088	0.978586	16.5991	2.09912e-11	121.44	0.993223	21.66	1.13024e-11	124.25	0.97289	15.5494	3.57754e-24	161.04	NA	1	S	SYAPPKGPFRQDVPPSPSQVARLNRLQTPEK	X;X;X;X;X;X;X;X;X;X;X;X;X;X;X;Phospho (STY);X;X;X;X;X;X;X;X;X;X;X;X;X;X;X	XXXXXXPPPPPPPPPPPPPPPPXXXXXXXXX	GPFRQDVPPS(0.993)PS(0.007)QVAR	GPFRQDVPPS(21.66)PS(-21.66)QVAR	10	3	0.12861	135080000	NA	27423000	20473000	82641000	NA	NA	NA	NA	NA	NA	NA	NA	NA	NA	NA	NA	NA	NA	18633	4652;4653	1335;1223	1335	13413	15345	49896;49897;49898;49899;49900;49901;49902;49903	58340;58341;58342;58343;58344;58345;58346;58347;58348;58349;58350;58351;58352;58353;58354;58355;58356;58357;58358	49900	58350	G4860_A_09	24992	49901	58352	G4861_A_08b	22840	49901	58352	G4861_A_08b	22840	4.51478	4.50499	4.5003	4.48046	4.51893	4.56191	4.49572	4.51733	4.25605	4.53819	4.44808	4.529	4.45957	4.55141	4.50017	4.5196	4.52816	4.51381	4.50596	4.50479	4.59968	4.55838	4.50494	4.4852
Q8TEW0;Q8TEW0-11;Q8TEW0-2;Q8TEW0-6;Q8TEW0-3	1046;1030;1043;1000;956	Q8TEW0	Q8TEW0	Partitioning defective 3 homolog	PARD3	NA	0.972199	15.4383	8.42998e-65	238.94	185.18	238.94	NA	NA	NA	NA	NA	NA	NA	NA	0.972199	15.4383	8.42998e-65	238.94	NA	1	S	KDDKIEKTGKIKIQESFTSEEERIRMKQEQE	X;X;X;X;X;X;X;X;X;X;X;X;X;X;X;Phospho (STY);X;X;X;X;X;X;X;X;X;X;X;X;X;X;X	XXXXXXXXXXPPPPPPPPPPPPPPPXXXXXX	IKIQES(0.972)FT(0.028)SEEERIR	IKIQES(15.44)FT(-15.44)S(-50.34)EEERIR	6	4	0.036126	22773000	NA	0	0	22773000	NA	NA	NA	NA	NA	NA	NA	NA	NA	NA	NA	NA	NA	NA	18634	4652	1046	1046	16375	18795	61969	72196	61969	72196	G4861_A_10	28931	61969	72196	G4861_A_10	28931	61969	72196	G4861_A_10	28931	NA	NA	NA	NA	NA	NA	NA	NA	NA	NA	NA	NA	NA	NA	NA	NA	3.61254	3.53503	3.6664	4.1046	3.7746	3.74297	3.70885	4.06642
Q8TEW0;Q8TEW0-11;Q8TEW0-2;Q8TEW0-4;Q8TEW0-6;Q8TEW0-7;Q8TEW0-8;Q8TEW0-3;Q8TEW0-10;Q8TEW0-9;Q8TEW0-5	715;702;715;715;702;702;715;658;715;702;658	Q8TEW0;Q8TEW0-5	Q8TEW0	Partitioning defective 3 homolog	PARD3	NA	0.996687	24.8059	4.18604e-78	216.58	192.85	191.74	NA	NA	NA	NA	0.937184	11.7456	0.000114407	84.68	0.996687	24.8059	4.18604e-78	216.58	NA	1	S	ELPIETALDDRERRISHSLYSGIEGLDESPS	X;X;X;X;X;X;X;X;X;X;X;X;X;X;X;Phospho (STY);X;X;X;X;X;X;X;X;X;X;X;X;X;X;X	XXXXXXXXXXXXXPPPPPPPPPPPPPPPPPP	RIS(0.997)HS(0.003)LYSGIEGLDESPSRNAALSR	RIS(24.81)HS(-24.81)LY(-80.49)S(-47.7)GIEGLDES(-142.11)PS(-149.42)RNAALS(-165.8)R	3	4	-0.69433	609980000	NA	0	53179000	367990000	NA	NA	NA	NA	NA	NA	NA	NA	NA	NA	NA	NA	NA	NA	18635	4652;4653	715;658	715	16968;29782;29783	19467;34532;34533	114276;114277;114278;114282	133210;133211;133212;133216	114282	133216	G4861_A_08b	27856	114277	133211	G4861_A_06b	28648	114282	133216	G4861_A_08b	27856	NA	NA	NA	NA	NA	NA	NA	NA	4.09486	3.98585	4.08366	4.08326	4.10415	4.18593	4.15944	4.01551	3.86402	4.0503	4.27445	4.04083	4.19994	4.12821	4.15676	4.03009
Q8TEW0;Q8TEW0-11;Q8TEW0-2;Q8TEW0-4;Q8TEW0-6;Q8TEW0-7;Q8TEW0-8;Q8TEW0-3;Q8TEW0-10;Q8TEW0-9;Q8TEW0-5	728;715;728;728;715;715;728;671;728;715;671	Q8TEW0;Q8TEW0-5	Q8TEW0	Partitioning defective 3 homolog	PARD3	NA	0.997883	26.7383	1.0977e-108	229.96	202.07	208.11	0.801655	6.43632	3.21966e-06	94.73	0.997883	26.7383	1.93274e-79	208.11	0.992353	21.1319	1.0977e-108	229.96	NA	1	S	RISHSLYSGIEGLDESPSRNAALSRIMGESG;RISHSLYSGIEGLDESPSRNAALSRIMGKYQ	X;X;X;X;X;X;X;X;X;X;X;X;X;X;X;Phospho (STY);X;X;X;X;X;X;X;X;X;X;X;X;X;X;X	PPPPPPPPPPPPPPPPPPPPPPPPPXXXXXX	ISHSLYSGIEGLDES(0.998)PS(0.002)RNAALSR	IS(-153.94)HS(-115.65)LY(-138.34)S(-72.3)GIEGLDES(26.74)PS(-26.74)RNAALS(-57.52)R	15	3	-0.19076	230590000	NA	8402000	6699400	81370000	NA	NA	NA	NA	NA	NA	NA	NA	NA	NA	NA	NA	NA	NA	18637	4652;4653	728;671	728	16968;29782;29783	19467;34532;34533	63936;63937;63938;63939;63940;114279;114280;114281;114283	74383;74384;74385;74386;74387;74388;133213;133214;133215;133217	63938	74386	G4860_A_08	34546	114281	133215	G4861_A_08b	25121	114281	133215	G4861_A_08b	25121	4.15884	4.31631	4.25162	4.14832	4.1749	4.33419	4.28072	4.23484	4.28095	4.31144	4.21815	4.21455	4.26831	4.30073	4.20524	4.20916	4.24494	4.31016	4.29365	4.18527	4.23892	4.24882	4.24152	4.22914
Q8TEW0;Q8TEW0-11;Q8TEW0-2;Q8TEW0-4;Q8TEW0-6;Q8TEW0-7;Q8TEW0-8;Q8TEW0-3;Q8TEW0-10;Q8TEW0-9;Q8TEW0-5	174;174;174;174;174;174;174;174;174;174;174	Q8TEW0;Q8TEW0-5	Q8TEW0	Partitioning defective 3 homolog	PARD3	NA	0.969023	17.8165	1.98024e-07	115.87	80.913	101.96	0.969023	17.8165	1.98024e-07	115.87	0.857505	7.91416	8.82669e-06	101.67	0.77459	5.8457	0.00178231	65.107	NA	1	S	NFSSEEPSRKNPTRWSTTAGFLKQNTAGSPK	X;X;X;X;X;X;X;X;X;X;X;X;X;X;X;Phospho (STY);X;X;X;X;X;X;X;X;X;X;X;X;Phospho (STY);X;X	XXXXXXXXXPPPPPPPPPPPPPPXXXXXXXX	KNPT(0.015)RWS(0.969)T(0.016)TAGFLK	KNPT(-18.21)RWS(17.82)T(-17.82)T(-34.99)AGFLK	7	4	0.36	522360000	NA	117770000	133180000	29288000	NA	NA	NA	NA	NA	NA	NA	NA	NA	NA	NA	NA	NA	NA	18638	4652;4653	174;174	174	18486;25269	21276;29272	69951;69952;69953;69954;69955;69956;69957;69958;69959;95612	81525;81526;81527;81528;81529;81530;81531;81532;81533;111823	69951	81525	G4859_A_02	39355	69952	81526	G4859_A_02	39376	69952	81526	G4859_A_02	39376	4.51844	4.51914	4.51738	4.39808	4.58171	4.45154	4.47061	4.52378	4.53587	4.49215	4.49995	4.58772	4.44713	4.44395	4.56716	4.58286	4.46571	4.60671	4.57363	4.42877	4.53577	4.5999	4.4641	4.50004
Q8TEW0;Q8TEW0-11;Q8TEW0-2;Q8TEW0-4;Q8TEW0-6;Q8TEW0-7;Q8TEW0-3;Q8TEW0-5	1236;1220;1233;1199;1190;1153;1146;1124	Q8TEW0;Q8TEW0-5	Q8TEW0	Partitioning defective 3 homolog	PARD3	NA	0.802881	9.45261	0.000646249	56.648	44.568	56.648	0.802881	9.45261	0.000646249	56.648	NA	NA	NA	NA	NA	NA	NA	NA	NA	1	S	YSSLPRQSRKNASSVSQDSWEQNYSPGEGFQ	X;Phospho (STY);Phospho (STY);X;X;X;X;X;X;X;X;X;X;X;X;Phospho (STY);X;X;X;X;X;X;X;X;X;X;X;X;X;X;X	XXXXXXXXXXPPPPPPPPPPPPPPPPPPPPP	NAS(0.027)S(0.076)VS(0.803)QDS(0.091)WEQNY(0.002)S(0.001)PGEGFQSAKENPR	NAS(-14.71)S(-10.23)VS(9.45)QDS(-9.45)WEQNY(-26.05)S(-30.18)PGEGFQS(-45.65)AKENPR	6	3	-1.1933	8857400	NA	8857400	0	0	NA	NA	NA	NA	NA	NA	NA	NA	NA	NA	NA	NA	NA	NA	18639	4652;4653	1236;1124	1236	24304	28146	92058	107867	92058	107867	G4859_A_04	35470	92058	107867	G4859_A_04	35470	92058	107867	G4859_A_04	35470	4.18025	4.25339	4.25264	4.154	4.29918	4.11575	4.14713	4.12668	NA	NA	NA	NA	NA	NA	NA	NA	NA	NA	NA	NA	NA	NA	NA	NA
Q8TEW0;Q8TEW0-11;Q8TEW0-2;Q8TEW0-4;Q8TEW0-6;Q8TEW0-7;Q8TEW0-3;Q8TEW0-5	1139;1123;1136;1102;1093;1056;1049;1027	Q8TEW0;Q8TEW0-5	Q8TEW0	Partitioning defective 3 homolog	PARD3	NA	0.99082	20.367	6.95017e-05	109.16	96.553	109.16	0.708629	4.19211	0.00117167	73.022	0.967927	16.5135	0.00102959	73.802	0.99082	20.367	6.95017e-05	109.16	NA	1	S	DALYAQVKKPRNSKPSPVDSNRSTPSNHDRI	X;X;X;X;X;X;X;X;X;X;X;X;X;X;X;Phospho (STY);X;X;X;X;X;X;X;X;X;X;X;X;X;X;X	XXXXXXXXXXXPPPPPPPPPPPXXXXXXXXX	NS(0.009)KPS(0.991)PVDSNR	NS(-20.37)KPS(20.37)PVDS(-41.24)NR	5	3	0.025172	396610000	NA	67914000	54273000	274420000	NA	NA	NA	NA	NA	NA	NA	NA	NA	NA	NA	NA	NA	NA	18640	4652;4653	1139;1027	1139	25572	29618	96701;96702;96703	113045;113046;113047	96703	113047	G4861_A_07b	6099	96703	113047	G4861_A_07b	6099	96703	113047	G4861_A_07b	6099	4.36483	4.31552	4.23061	4.25784	4.35506	4.34316	4.22118	4.27815	4.38403	4.40583	4.1577	4.26737	4.27562	4.3553	4.2717	4.31805	4.39562	4.36195	4.2075	4.2615	4.33627	4.33056	4.23936	4.26311
Q8TEW0;Q8TEW0-11;Q8TEW0-2;Q8TEW0-4;Q8TEW0-6;Q8TEW0-7;Q8TEW0-8;Q8TEW0-3;Q8TEW0-10;Q8TEW0-9;Q8TEW0-5	187;187;187;187;187;187;187;187;187;187;187	Q8TEW0;Q8TEW0-5	Q8TEW0	Partitioning defective 3 homolog	PARD3	NA	0.999868	39.5411	8.25947e-12	150.39	116.69	130.29	0.997906	26.893	1.9308e-05	104.45	0.998632	30.0788	8.25947e-12	150.39	0.999868	39.5411	2.37938e-11	146.3	NA	1	S	RWSTTAGFLKQNTAGSPKTCDRKDEDGTEED;RWSTTAGFLKQNTAGSPKTCDRKKDENYRSL	X;X;Phospho (STY);X;X;X;X;X;X;X;X;X;X;X;X;Phospho (STY);X;X;X;X;X;X;X;X;X;X;X;X;X;Phospho (STY);X	XXXXXXXXXXPPPPPPPPPPPPPXXXXXXXX	QNTAGS(1)PKTCDRK	QNT(-46.75)AGS(39.54)PKT(-39.54)CDRK	6	4	0.27996	1255600000	NA	60719000	139020000	119610000	NA	NA	NA	NA	NA	NA	NA	NA	NA	NA	NA	NA	NA	NA	18641	4652;4653	187;187	187	27515;27516	31897;31898	104195;104196;104197;104198;104200;104201;104202;104203;104204	121648;121649;121650;121651;121653;121654;121655;121656;121657	104204	121657	G4861_A_09	4635	104202	121655	G4860_A_09	5283	104202	121655	G4860_A_09	5283	4.81644	4.74794	4.6734	4.61931	4.76401	4.78843	4.68077	4.68751	4.71707	4.8672	4.63478	4.69094	4.68785	4.85025	4.72298	4.71839	4.86578	4.83059	4.58029	4.53175	4.75455	4.79204	4.68091	4.63594
Q8TEW0;Q8TEW0-11;Q8TEW0-2;Q8TEW0-4;Q8TEW0-6;Q8TEW0-7;Q8TEW0-3;Q8TEW0-5	1223;1207;1220;1186;1177;1140;1133;1111	Q8TEW0;Q8TEW0-5	Q8TEW0	Partitioning defective 3 homolog	PARD3	NA	0.996961	25.1589	0.0109493	100.98	65.627	100.98	0.970346	15.1494	0.0454078	68.016	0.499994	0	0.0602538	62.546	0.996961	25.1589	0.0109493	100.98	NA	1	S	QEERESSQQAQRQYSSLPRQSRKNASSVSQD	X;X;X;X;X;X;X;X;X;X;X;X;X;X;X;Phospho (STY);X;X;X;X;X;X;X;X;X;X;X;X;Phospho (STY);X;X	XXXXXXXXXXXXPPPPPPPXXXXXXXXXXXX	QYS(0.003)S(0.997)LPR	QY(-80.11)S(-25.16)S(25.16)LPR	4	2	0.025041	2368200000	NA	369710000	244580000	1753900000	NA	NA	NA	NA	NA	NA	NA	NA	NA	NA	NA	NA	NA	NA	18642	4652;4653	1223;1111	1223	28443	32947	107716;107717;107718	125621;125622;125623	107718	125623	G4861_A_04b	13539	107718	125623	G4861_A_04b	13539	107718	125623	G4861_A_04b	13539	4.01018	4.06968	4.086	3.95492	4.02478	3.99913	3.99265	3.97658	4.05697	4.01765	3.97732	3.99166	4.0263	4.02262	3.92981	3.95599	4.07082	4.09499	4.034	3.87949	3.97531	4.04253	3.97325	3.91119
Q8TEW0;Q8TEW0-11;Q8TEW0-2;Q8TEW0-4;Q8TEW0-6;Q8TEW0-7;Q8TEW0-8;Q8TEW0-3;Q8TEW0-10;Q8TEW0-9;Q8TEW0-5	144;144;144;144;144;144;144;144;144;144;144	Q8TEW0;Q8TEW0-5	Q8TEW0	Partitioning defective 3 homolog	PARD3	NA	0.86341	8.00802	8.37661e-102	223.71	197.08	194.77	0.5	0	4.43876e-40	155.12	0.749937	4.77124	1.68574e-100	218.66	0.86341	8.00802	8.37661e-102	223.71	NA	1	S	PSVLRANMPLHVRRSSDPALIGLSTSVSDSN	X;X;X;X;X;X;X;X;X;X;X;X;X;X;X;Phospho (STY);X;X;X;X;X;X;X;X;X;X;X;X;X;X;X	XXXXXXXXXXXXXPPPPPPPPPPPPPPPPPP	RS(0.137)S(0.863)DPALIGLSTSVSDSNFSSEEPSRK	RS(-8.01)S(8.01)DPALIGLS(-60.14)T(-72.87)S(-80.42)VS(-99.34)DS(-117.25)NFS(-144.73)S(-149.42)EEPS(-166.29)RK	3	3	0.45119	2986400000	NA	244560000	224780000	1790300000	NA	NA	NA	NA	NA	NA	NA	NA	NA	NA	NA	NA	NA	NA	18644	4652;4653	144;144	144	31521;31522;37443	36637;36638;43659	122957;122959;122960;122962;122963;122965;122966;122967;148666	142979;142981;142982;142983;142985;142986;142988;142989;142990;172883	122967	142990	G4861_A_06b	33637	122966	142989	G4861_A_06b	33632	122966	142989	G4861_A_06b	33632	4.5591	4.56383	4.59978	4.56534	4.67272	4.57567	4.61598	4.54853	4.54851	4.56756	4.57835	4.57862	4.50639	4.58052	4.57345	4.56454	4.55221	4.55756	4.59261	4.55574	4.58346	4.59831	4.61547	4.53966
Q8TEW0;Q8TEW0-11;Q8TEW0-2;Q8TEW0-4;Q8TEW0-8	852;836;849;852;849	Q8TEW0	Q8TEW0	Partitioning defective 3 homolog	PARD3	NA	0.999998	56.077	8.38162e-49	168.76	136.43	63.283	0.985643	18.3666	0.00391525	75.088	0.999998	56.077	8.82291e-42	162.86	0.999997	54.9784	8.38162e-49	168.76	NA	1	S	SDASQLDFVKTRKSKSMDLGIADETKLNTVD	X;X;X;X;X;X;X;X;X;X;X;X;X;X;X;Phospho (STY);Oxidation (M);X;X;X;X;X;X;X;X;X;X;X;X;X;X	XXXXXXXXXXXXXPPPPPPPPPPPPPPPPPP	S(1)MDLGIADETK	S(56.08)MDLGIADET(-56.08)K	1	2	0.66455	341050000	NA	15110000	0	75535000	NA	NA	NA	NA	NA	NA	NA	NA	NA	NA	NA	NA	NA	NA	18646	4652	852	852	34983;34984;35794;35795	40708;40709;40710;40711;41648;41649;41650;41651	138157;138158;138163;138164;141552;141553;141554;141555;141556;141557;141558;141559	160824;160825;160830;160831;164842;164843;164844;164845;164846;164847;164848;164849	141554	164844	G4860_A_04	28134	141553	164843	G4861_A_04b	35721	138163	160830	G4861_A_08b	36541	4.72693	4.59141	4.73972	4.58552	4.64943	4.73334	4.60008	4.63169	4.65984	4.68909	4.63503	4.55843	4.57554	4.64813	4.64608	4.51589	4.64273	4.63838	4.65292	4.57276	4.70869	4.64365	4.63802	4.57774
Q8TEW0;Q8TEW0-11;Q8TEW0-2;Q8TEW0-4;Q8TEW0-6;Q8TEW0-7;Q8TEW0-8;Q8TEW0-3;Q8TEW0-10;Q8TEW0-9;Q8TEW0-5	889;873;886;889;843;843;886;799;855;843;814	Q8TEW0;Q8TEW0-5	Q8TEW0	Partitioning defective 3 homolog	PARD3	NA	0.925301	16.3432	1.6644e-111	213.41	198.16	74.364	0.333284	0	5.03812e-110	206	0.751966	7.82751	1.6644e-111	213.41	0.925301	16.3432	3.13188e-05	74.364	NA	1	S	PSRDVGPSLGLKKSSSLESLQTAVAEVTLNG	X;Phospho (STY);X;X;X;X;X;X;X;X;X;X;X;X;X;Phospho (STY);X;X;X;X;X;X;X;X;X;X;X;X;X;X;X	XXXXXXXXXXXXXPPPPPPPPPPPPPPPPPP	S(0.021)S(0.021)S(0.925)LES(0.021)LQT(0.01)AVAEVTLNGDIPFHRPRPR	S(-16.37)S(-16.37)S(16.34)LES(-16.34)LQT(-19.54)AVAEVT(-36.24)LNGDIPFHRPRPR	3	3	-2.2467	128220000	NA	0	76444000	0	NA	NA	NA	NA	NA	NA	NA	NA	NA	NA	NA	NA	NA	NA	18650	4652;4653	889;814	889	38093	44439	151493;151494;151498	176007;176008;176013	151498	176013	G4861_A_10	50504	151493	176007	G4860_A_01	54373	151493	176007	G4860_A_01	54373	NA	NA	NA	NA	NA	NA	NA	NA	4.37967	4.35021	4.37185	4.45388	4.45245	4.45205	4.4898	4.48728	4.39547	4.37956	4.43438	4.48288	4.48193	4.48611	4.4524	4.4521
Q8TEW0;Q8TEW0-11;Q8TEW0-2;Q8TEW0-4;Q8TEW0-6;Q8TEW0-7;Q8TEW0-3;Q8TEW0-5	1178;1162;1175;1141;1132;1095;1088;1066	Q8TEW0;Q8TEW0-5	Q8TEW0	Partitioning defective 3 homolog	PARD3	NA	0.969318	15.0436	9.48974e-10	115.2	93.97	61.222	0.965059	14.4551	0.000444996	67.364	0.969318	15.0436	0.00108264	61.222	0.556778	0.990777	9.48974e-10	115.2	NA	1	S	QAKQDEDVEDRRRTYSFEQPWPNARPATQSG	X;X;X;X;X;X;X;X;X;X;X;X;X;X;X;Phospho (STY);X;X;X;X;X;X;X;X;X;X;X;X;X;X;X	XXXXXXXXXXXXXPPPPPPPPPPPPPPPPPP	T(0.03)YS(0.969)FEQPWPNARPATQSGR	T(-15.04)Y(-36.92)S(15.04)FEQPWPNARPAT(-41.68)QS(-41.25)GR	3	3	-0.85086	53219000	NA	6435400	16077000	30707000	NA	NA	NA	NA	NA	NA	NA	NA	NA	NA	NA	NA	NA	NA	18652	4652;4653	1178;1066	1178	42764;42765	49930;49931	171399;171400;171401	199305;199306;199307	171400	199306	G4860_A_08	31292	171401	199307	G4861_A_08b	28729	171401	199307	G4861_A_08b	28729	3.92581	4.02347	3.96581	3.99226	3.97247	4.04752	4.00846	3.96866	3.95934	3.97812	4.07178	4.01889	3.98661	3.86541	3.97484	4.08343	4.06912	4.11588	3.9226	3.9587	3.86796	3.99425	3.97048	3.99619
Q8TEW0-5	792	Q8TEW0-5	Q8TEW0-5	Partitioning defective 3 homolog	PARD3	NA	0.999919	44.5388	4.50345e-06	96.303	80.604	93.839	0.999919	44.5388	4.50345e-06	96.303	0.987543	19.7587	5.59849e-05	87.486	0.998217	30.5581	0.000306415	83.106	NA	1	S	SDASQLDFVKTRKSKSMDLGSSPSRDVGPSL	X;X;X;X;X;X;X;X;X;X;X;X;X;X;X;Phospho (STY);X;X;X;X;X;X;X;X;X;X;X;X;X;X;X	XXXXXXXXXXXXXPPPPPPPPPPPPPPPPPP	S(1)MDLGSSPSR	S(44.54)MDLGS(-44.84)S(-44.54)PS(-48.76)R	1	2	-1.2778	260030000	NA	81267000	40293000	41463000	NA	NA	NA	NA	NA	NA	NA	NA	NA	NA	NA	NA	NA	NA	18654	4653	792	792	34985;35796;35797	40712;41652;41653	138165;141560;141561;141562;141563;141565;141568;141569	160832;164850;164851;164852;164853;164855;164858;164859	141561	164851	G4859_A_03	18478	141562	164852	G4859_A_01	41759	141562	164852	G4859_A_01	41759	4.34863	4.41596	4.35675	4.26283	4.33383	4.32394	4.35039	4.2993	4.45564	4.36556	4.40435	4.22646	4.31928	4.31491	4.36319	4.28388	4.38052	4.39461	4.36173	4.22321	4.27815	4.34406	4.3384	4.29226
Q8TEW8;Q8TEW8-2;Q8TEW8-5;Q8TEW8-6;Q8TEW8-3	710;648;710;710;710	Q8TEW8	Q8TEW8	Partitioning defective 3 homolog B	PARD3B	NA	0.99999	50.0966	9.73929e-06	107.72	90.844	62.924	0.99999	50.0966	0.0216033	62.924	0.999705	35.3026	0.00191046	91.313	0.999514	33.1307	9.73929e-06	107.72	NA	1	S	TPARQPESINLKASKSMDLVPDESKVHSLAG	Phospho (STY);X;X;X;X;X;X;X;X;X;X;X;X;X;X;Phospho (STY);Oxidation (M);X;X;X;X;X;X;X;X;X;X;X;X;X;X	XXXXXXXXXXXXPPPPPPPPPPPPPXXXXXX	S(1)MDLVPDESK	S(50.1)MDLVPDES(-50.1)K	1	2	0.25328	245690000	NA	0	21045000	25516000	NA	NA	NA	NA	NA	NA	NA	NA	NA	NA	NA	NA	NA	NA	18658	4654	710	710	3759;35799	4354;4355;41655;41656	15293;15294;141571;141572;141573	18135;18136;164861;164862;164863	141571	164861	G4859_A_03	28432	15293	18135	G4861_A_07b	28462	15293	18135	G4861_A_07b	28462	4.12577	4.33794	4.13127	4.16185	4.24156	4.28398	4.24651	3.99403	4.35147	4.30555	4.36696	4.18197	4.10325	4.16936	4.22143	4.18106	4.21147	4.17166	4.23435	4.14143	4.2619	4.19194	4.2507	4.15853
Q8TEW8;Q8TEW8-2;Q8TEW8-6;Q8TEW8-3	990;928;921;921	Q8TEW8	Q8TEW8	Partitioning defective 3 homolog B	PARD3B	NA	1	74.2694	3.09845e-14	124.66	104.22	124.66	0.999991	50.4685	0.000753316	64.723	NA	NA	NA	NA	1	74.2694	3.09845e-14	124.66	NA	1	S	PRAGPFGYPRDGHPLSPERDHLEGLYAKVNK	X;X;X;X;X;X;X;X;X;X;X;X;X;X;X;Phospho (STY);X;X;X;X;X;X;X;X;X;X;X;X;X;X;X	XXXXXXXXXXPPPPPPPPPPPPPPPPPPXXX	DGHPLS(1)PERDHLEGLYAK	DGHPLS(74.27)PERDHLEGLY(-74.27)AK	6	4	0.35683	50747000	NA	5092700	0	45654000	NA	NA	NA	NA	NA	NA	NA	NA	NA	NA	NA	NA	NA	NA	18659	4654	990	990	6172	7108	24234;24235	28638;28639	24235	28639	G4861_A_05b	23432	24235	28639	G4861_A_05b	23432	24235	28639	G4861_A_05b	23432	3.66913	3.69998	3.54243	3.59776	3.52395	3.44225	3.47906	3.54782	NA	NA	NA	NA	NA	NA	NA	NA	3.71512	3.76604	3.54323	3.50753	3.54703	3.60723	3.51956	3.53207
Q8TEW8;Q8TEW8-2;Q8TEW8-5	780;718;780	Q8TEW8	Q8TEW8	Partitioning defective 3 homolog B	PARD3B	NA	1	88.2641	1.38886e-08	121.26	117.64	88.264	1	70.8373	1.45368e-05	112.34	1	79.9695	0.000122557	95.347	1	88.2641	1.38886e-08	121.26	NA	1	S	HRPRPHMVRGRGCNESFRAAIDKSYDGPEEI	X;X;X;X;X;X;X;X;X;X;X;X;X;X;X;Phospho (STY);X;X;X;X;X;X;X;X;X;X;X;X;X;X;X	XXXXXXXXXPPPPPPPPPPPPPPPPPPPPPP	GRGCNES(1)FRAAIDK	GRGCNES(88.26)FRAAIDK	7	3	0.853	751460000	NA	40138000	19491000	113320000	NA	NA	NA	NA	NA	NA	NA	NA	NA	NA	NA	NA	NA	NA	18660	4654	780	780	11995;11996;11997;13687	13729;13730;13731;15670	44567;44568;44569;44570;44571;51066;51067;51068;51069;51070	51898;51899;51900;51901;51902;59648;59649;59650;59651;59652;59653	51070	59653	G4861_A_07b	14887	51069	59652	G4861_A_07b	14878	51069	59652	G4861_A_07b	14878	4.58993	4.45393	4.81538	4.61558	4.85128	4.75234	4.76819	4.75249	4.72421	4.71749	4.75596	4.97773	4.72615	4.74887	5.03521	4.96015	4.67555	4.77498	4.8419	4.72926	4.92089	4.91908	4.66093	4.72986
Q8TEW8;Q8TEW8-2;Q8TEW8-5;Q8TEW8-6;Q8TEW8-3	1184;1122;1083;1115;1115	Q8TEW8	Q8TEW8	Partitioning defective 3 homolog B	PARD3B	NA	0.999928	42.7615	1.01496e-05	120.77	109.74	107.03	0.999477	35.16	1.01496e-05	103.83	0.996054	26.1972	0.00283297	86.879	0.999928	42.7615	9.06286e-05	120.77	NA	1	S	MPAYQETGRPGPRGGSPDQYPYRTQDSRQKN	X;X;X;X;X;X;X;X;X;X;X;X;X;X;X;Phospho (STY);X;X;X;X;X;X;X;X;X;X;X;X;X;X;X	XXXXXXXXXXXXXPPPPPPPPPPPPPPPXXX	GGS(1)PDQYPYR	GGS(42.76)PDQY(-42.76)PY(-47.23)R	3	2	-0.87249	305400000	NA	6160400	32880000	80403000	NA	NA	NA	NA	NA	NA	NA	NA	NA	NA	NA	NA	NA	NA	18661	4654	1184	1184	12687;12688	14503;14504	46944;46945;46946;46947;46948;46949;46950;46951;46956	54602;54603;54604;54605;54606;54607;54608;54609;54614	46948	54606	G4861_A_10	10593	46947	54605	G4861_A_01	12023	46950	54608	G4859_A_01	10871	4.58531	4.65688	4.48472	4.45658	4.5283	4.39167	4.44272	4.40003	4.64222	4.52543	4.43367	4.4478	4.54875	4.4935	4.40399	4.37153	4.5497	4.57528	4.47447	4.36734	4.46682	4.5118	4.44622	4.38576
Q8TEW8;Q8TEW8-2;Q8TEW8-5;Q8TEW8-6;Q8TEW8-3	1162;1100;1061;1093;1093	Q8TEW8	Q8TEW8	Partitioning defective 3 homolog B	PARD3B	NA	1	96.4469	1.46414e-06	102.69	89.922	96.447	1	50.938	0.00096472	66.12	1	51.4872	0.000255352	77.871	1	96.4469	1.46414e-06	102.69	NA	1	S	PAPQHKGPFRQDVPPSPPQHQRMPAYQETGR	X;X;X;X;X;X;X;X;X;X;X;X;X;X;X;Phospho (STY);X;X;X;X;X;X;X;X;X;X;X;X;X;X;X	XXXXXXPPPPPPPPPPPPPPPPXXXXXXXXX	GPFRQDVPPS(1)PPQHQR	GPFRQDVPPS(96.45)PPQHQR	10	4	0.54461	82819000	NA	5155900	13438000	12814000	NA	NA	NA	NA	NA	NA	NA	NA	NA	NA	NA	NA	NA	NA	18663	4654	1162	1162	13412	15344	49888;49889;49890;49891;49892;49893;49894;49895	58327;58328;58329;58330;58331;58332;58333;58334;58335;58336;58337;58338;58339	49895	58338	G4861_A_09	12157	49893	58336	G4861_A_08b	11760	49893	58336	G4861_A_08b	11760	4.03727	4.02661	4.01351	4.0449	4.05025	4.12167	4.03681	4.00638	4.06252	4.11808	4.04122	4.01984	4.08051	3.98823	4.03287	3.9578	4.05152	4.01051	4.02789	4.06409	4.04619	4.02755	4.0739	3.97402
Q8TEW8;Q8TEW8-2;Q8TEW8-5	746;684;746	Q8TEW8	Q8TEW8	Partitioning defective 3 homolog B	PARD3B	NA	0.996532	27.5957	3.55522e-91	267.11	207.21	231.83	0.993999	24.5412	1.52869e-45	223.5	0.977654	17.9949	3.43987e-37	207.56	0.996532	27.5957	3.55522e-91	267.11	NA	1	S	PSKDFGPTLGLKKSSSLESLQTAVAEVRKND	X;Phospho (STY);X;X;X;X;X;X;X;X;X;X;X;X;X;Phospho (STY);X;X;X;X;X;X;X;X;X;X;X;X;X;X;X	XXXXXXXXXXXXPPPPPPPPPPPPPPPPPXX	S(0.002)S(0.002)S(0.997)LESLQTAVAEVRK	S(-27.6)S(-27.6)S(27.6)LES(-59.46)LQT(-120.1)AVAEVRK	3	3	-1.0352	1788000000	NA	34069000	28564000	195680000	NA	NA	NA	NA	NA	NA	NA	NA	NA	NA	NA	NA	NA	NA	18665	4654	746	746	18992;38091;38092	21861;44436;44437;44438	72008;151481;151482;151483;151484;151486;151487;151488;151489	83832;175989;175990;175991;175992;175993;175994;175995;175997;175998;175999;176000;176001	151487	175999	G4861_A_08b	37824	151483	175993	G4861_A_04b	40490	151483	175993	G4861_A_04b	40490	4.65714	4.65015	4.61751	4.59036	4.58366	4.64081	4.63887	4.60305	4.67639	4.6498	4.63709	4.5139	4.60147	4.62541	4.63096	4.53851	4.66821	4.63169	4.6194	4.63617	4.62468	4.56368	4.68165	4.61519
Q8TEW8;Q8TEW8-2;Q8TEW8-5	749;687;749	Q8TEW8	Q8TEW8	Partitioning defective 3 homolog B	PARD3B	NA	0.996816	25.2412	3.58799e-05	92.492	59.191	92.492	NA	NA	NA	NA	NA	NA	NA	NA	0.996816	25.2412	3.58799e-05	92.492	NA	2	S	DFGPTLGLKKSSSLESLQTAVAEVRKNDLPF	X;X;X;X;X;X;X;X;X;X;X;Phospho (STY);X;X;X;Phospho (STY);X;X;X;X;X;X;X;X;X;X;X;X;X;X;X	XXXXXXXXXXPPPPPPPPPPPPPPPPXXXXX	S(0.45)S(0.536)S(0.014)LES(0.997)LQT(0.003)AVAEVRK	S(-0.77)S(0.77)S(-15.79)LES(25.24)LQT(-25.24)AVAEVRK	6	3	0.86227	69118000	NA	0	0	69118000	NA	NA	NA	NA	NA	NA	NA	NA	NA	NA	NA	NA	NA	NA	18666	4654	749	749	18992;38091;38092	21861;44436;44437;44438	151490	176002;176003;176004	151490	176004	G4861_A_05b	39739	151490	176004	G4861_A_05b	39739	151490	176004	G4861_A_05b	39739	NA	NA	NA	NA	NA	NA	NA	NA	NA	NA	NA	NA	NA	NA	NA	NA	4.71686	4.72732	4.80918	4.74307	4.8696	4.89977	4.69705	4.74015
Q8TEW8;Q8TEW8-2;Q8TEW8-5;Q8TEW8-6;Q8TEW8-3	364;364;364;364;364	Q8TEW8	Q8TEW8	Partitioning defective 3 homolog B	PARD3B	NA	0.766113	6.28612	2.08024e-06	102.21	87.903	102.21	0.326805	0	0.00063467	64.589	0.766113	6.28612	2.08024e-06	102.21	NA	NA	NA	NA	NA	1	S	QNKSPRVPRLGGKPSSPSLSPLMGFGSNKNA	X;X;X;Phospho (STY);X;X;X;X;X;X;X;X;X;X;X;Phospho (STY);X;X;X;X;X;X;X;X;X;X;X;X;X;X;X	XXXXXXXXXPPPPPPPPPPPPPPPPPPPPXX	LGGKPS(0.043)S(0.766)PS(0.18)LS(0.011)PLMGFGSNK	LGGKPS(-12.49)S(6.29)PS(-6.29)LS(-18.61)PLMGFGS(-56.6)NK	7	3	-0.52615	31843000	NA	0	31843000	0	NA	NA	NA	NA	NA	NA	NA	NA	NA	NA	NA	NA	NA	NA	18668	4654	364	364	20448	23525;23526;23527	77133	89852;89853	77133	89853	G4860_A_03	52638	77133	89853	G4860_A_03	52638	77133	89853	G4860_A_03	52638	NA	NA	NA	NA	NA	NA	NA	NA	4.41186	4.55526	4.51382	4.51812	4.49002	4.52962	4.51737	4.57979	NA	NA	NA	NA	NA	NA	NA	NA
Q8TEW8;Q8TEW8-2;Q8TEW8-5;Q8TEW8-6;Q8TEW8-3	368;368;368;368;368	Q8TEW8	Q8TEW8	Partitioning defective 3 homolog B	PARD3B	NA	0.972538	15.7541	7.85003e-20	133.76	109.47	88.79	0.9088	11.3786	0.000338162	70.316	0.966981	14.8588	7.85003e-20	133.76	0.972538	15.7541	5.63719e-05	88.79	NA	1;2	S	PRVPRLGGKPSSPSLSPLMGFGSNKNAKKIK	X;X;X;X;X;X;X;X;X;X;X;X;X;Phospho (STY);X;Phospho (STY);X;X;Oxidation (M);X;X;X;X;X;X;X;X;X;X;X;X	XXXXXPPPPPPPPPPPPPPPPPPPPXXXXXX	LGGKPS(0.001)S(0.001)PS(0.026)LS(0.973)PLMGFGSNK	LGGKPS(-30.84)S(-30.84)PS(-15.75)LS(15.75)PLMGFGS(-50.77)NK	11	3	-2.0643	128740000	NA	45261000	20412000	27865000	NA	NA	NA	NA	NA	NA	NA	NA	NA	NA	NA	NA	NA	NA	18670	4654	368	368	20448	23525;23526;23527	77125;77128;77131;77134;77136;77137	89843;89847;89850;89854;89856;89857	77136	89856	G4861_A_03	51739	77134	89854	G4860_A_03	53495	77134	89854	G4860_A_03	53495	4.66402	4.46669	4.58813	4.51426	4.62531	4.68536	4.59294	4.60563	4.40055	4.63298	4.53827	4.58852	4.57637	4.61456	4.61005	4.68869	4.63451	4.55155	4.59405	4.59346	4.6577	4.61998	4.60452	4.58889
Q8TEW8;Q8TEW8-2;Q8TEW8-5;Q8TEW8-6;Q8TEW8-3	1084;1022;983;1015;1015	Q8TEW8	Q8TEW8	Partitioning defective 3 homolog B	PARD3B	NA	1	161.513	1.58637e-92	237.12	207.85	237.12	1	68.6761	2.52436e-10	115.63	0.999997	55.1436	8.24625e-10	113.13	1	161.513	1.58637e-92	237.12	NA	1	S	NAHNLRFEGMERQYASLPRGGPADPVDYLPA	X;X;X;X;X;X;X;X;X;X;X;X;X;X;X;Phospho (STY);X;X;X;X;X;X;X;X;X;X;X;X;X;X;X	XXXXXXXXXXXXPPPPPPPPPPPPPPPPPPP	QYAS(1)LPRGGPADPVDYLPAAPR	QY(-164.95)AS(161.51)LPRGGPADPVDY(-161.51)LPAAPR	4	3	1.0251	294230000	NA	24347000	28073000	199980000	NA	NA	NA	NA	NA	NA	NA	NA	NA	NA	NA	NA	NA	NA	18671	4654	1084	1084	28415;28416	32917;32918	107642;107643;107644;107645	125545;125546;125547;125548	107645	125548	G4861_A_07b	42478	107645	125548	G4861_A_07b	42478	107645	125548	G4861_A_07b	42478	3.77145	3.80476	4.0533	3.91025	3.91933	3.87612	3.91849	3.94685	3.94314	3.66286	3.8856	4.23406	3.84266	3.83087	3.96499	4.05082	3.79234	4.01502	4.11312	3.85067	3.96559	4.1365	3.79855	3.86314
Q8TEW8;Q8TEW8-2;Q8TEW8-5;Q8TEW8-6;Q8TEW8-3	635;573;635;635;635	Q8TEW8	Q8TEW8	Partitioning defective 3 homolog B	PARD3B	NA	0.836038	7.07491	1.74545e-06	102.21	85.334	102.21	0.836038	7.07491	1.74545e-06	102.21	0.498482	0	0.00337124	53.266	0.773855	5.3432	0.000147521	82.302	NA	1	S	SRRNDNSILHPLGTCSPQDKQKGLLLPNDGW	X;X;X;X;X;X;X;X;X;X;X;X;X;X;X;Phospho (STY);X;X;X;X;X;X;X;X;X;X;X;X;X;X;X	XXPPPPPPPPPPPPPPPPPPPPXXXXXXXXX	RNDNSILHPLGT(0.164)CS(0.836)PQDKQK	RNDNS(-54.82)ILHPLGT(-7.07)CS(7.07)PQDKQK	14	4	0.36197	30215000	NA	13445000	0	0	NA	NA	NA	NA	NA	NA	NA	NA	NA	NA	NA	NA	NA	NA	18672	4654	635	635	30370	35250	117187;117191	136487;136491;136492	117187	136487	G4859_A_10	24585	117187	136487	G4859_A_10	24585	117187	136487	G4859_A_10	24585	3.88594	3.9236	3.95474	3.86799	3.89231	3.93628	3.94127	3.91128	NA	NA	NA	NA	NA	NA	NA	NA	3.84959	3.90851	3.8561	3.95379	3.92231	3.91256	4.02667	3.96878
Q8TEW8;Q8TEW8-2;Q8TEW8-5	730;668;730	Q8TEW8	Q8TEW8	Partitioning defective 3 homolog B	PARD3B	NA	0.829541	7.23081	8.15753e-24	166.29	141.99	166.29	0.496718	0	4.81738e-09	112.56	0.787843	8.41139	0.000253909	79.97	0.829541	7.23081	8.15753e-24	166.29	NA	1	S	PDESKVHSLAGQKSESPSKDFGPTLGLKKSS	X;X;X;X;X;X;X;X;X;X;X;X;X;X;X;Phospho (STY);X;X;X;X;X;X;X;X;X;X;X;X;X;X;Phospho (STY)	XXXXXXXXXXXXXPPPPPPPPPPPPPPPPXX	S(0.013)ES(0.83)PS(0.157)KDFGPTLGLK	S(-17.91)ES(7.23)PS(-7.23)KDFGPT(-40.1)LGLK	3	3	-1.1785	242050000	NA	0	47480000	0	NA	NA	NA	NA	NA	NA	NA	NA	NA	NA	NA	NA	NA	NA	18673	4654	730	730	33597;33598	39088;39089	132172;132176;132177	153751;153755;153756;153757	132172	153751	G4861_A_10	37698	132172	153751	G4861_A_10	37698	132172	153751	G4861_A_10	37698	NA	NA	NA	NA	NA	NA	NA	NA	4.37928	4.41666	4.43721	4.43205	4.33805	4.34447	4.37833	4.49625	4.42605	4.38149	4.42192	4.38398	4.45265	4.40067	4.39527	4.38936
Q8TEW8;Q8TEW8-2;Q8TEW8-6;Q8TEW8-3	973;911;904;904	Q8TEW8	Q8TEW8	Partitioning defective 3 homolog B	PARD3B	NA	0.950588	12.8457	1.08437e-19	128.4	115.22	128.4	0.900628	9.57288	6.1776e-05	82.665	0.950588	12.8457	1.08437e-19	128.4	0.852798	7.62935	0.000159845	83.54	NA	1	S	HFREPCTSANVFRSPSPPRAGPFGYPRDGHP	X;X;X;X;X;X;X;X;X;X;X;X;X;X;X;Phospho (STY);X;X;X;X;X;X;X;X;X;X;X;X;X;X;X	PPPPPPPPPPPPPPPPPPPPPPPPPPPXXXX	VNHFREPCTSANVFRS(0.049)PS(0.951)PPR	VNHFREPCT(-51.93)S(-43.72)ANVFRS(-12.85)PS(12.85)PPR	18	4	-0.648	191180000	NA	13804000	14192000	70139000	NA	NA	NA	NA	NA	NA	NA	NA	NA	NA	NA	NA	NA	NA	18675	4654	973	973	36465;44293	42476;51703	144313;144314;144315;177281;177282	167937;167938;167939;167940;167941;206058;206059	177282	206059	G4860_A_01	23699	177282	206059	G4860_A_01	23699	177282	206059	G4860_A_01	23699	4.03933	4.44898	4.18805	4.24059	4.30295	4.243	4.2979	4.15429	4.32251	4.27695	4.24083	4.20244	4.28249	4.23744	4.24276	4.18007	4.25295	4.26065	4.24234	4.24125	4.22685	4.20773	4.24307	4.20021
Q8TEW8;Q8TEW8-2;Q8TEW8-5;Q8TEW8-6;Q8TEW8-3	352;352;352;352;352	Q8TEW8	Q8TEW8	Partitioning defective 3 homolog B	PARD3B	NA	0.99999	50.2944	2.98201e-251	325.88	303.16	312.14	0.999349	32.2726	2.98201e-251	325.88	0.975855	16.1443	7.05077e-111	211.89	0.99999	50.2944	4.27384e-251	322.97	NA	1	S	DSPETDASASLQQNKSPRVPRLGGKPSSPSL	X;X;X;X;X;X;X;X;X;X;X;X;X;X;X;Phospho (STY);X;X;X;X;X;X;X;X;X;X;Phospho (STY);Phospho (STY);X;Phospho (STY);X	PPPPPPPPPPPPPPPPPPPPPXXXXXXXXXX	TANLTGTDSPETDASASLQQNKS(1)PRVPR	T(-264.15)ANLT(-197.79)GT(-176.44)DS(-140.94)PET(-94.57)DAS(-64.45)AS(-50.29)LQQNKS(50.29)PRVPR	23	3	0.046922	4655600000	NA	329930000	185880000	1546600000	NA	NA	NA	NA	NA	NA	NA	NA	NA	NA	NA	NA	NA	NA	18679	4654	352	352	39577;39578	46201;46202	158129;158130;158131;158132;158133;158134;158136;158139;158140;158141;158142;158143	183689;183690;183691;183692;183693;183694;183696;183699;183700;183701;183702;183703	158143	183703	G4861_A_07b	23539	158129	183689	G4859_A_05	28893	158129	183689	G4859_A_05	28893	5.24364	5.25018	5.09614	5.02874	5.23562	5.19685	5.07463	5.08787	5.13501	5.24411	5.15798	5.09984	5.10612	5.19179	5.18038	5.12718	5.19211	5.19849	5.10138	5.05209	5.21429	5.18218	5.1108	5.06589
Q8TEY7;Q8TEY7-3;Q8TEY7-2	461;461;430	Q8TEY7	Q8TEY7	Ubiquitin carboxyl-terminal hydrolase 33	USP33	NA	0.999984	48.0327	0.00114698	89.08	12.98	84.479	0.999984	48.0327	0.00114698	84.479	NA	NA	NA	NA	0.989647	19.804	0.0174152	89.08	NA	1	S	LWPGLAPPHKKAQSASPKRKKQHKKYRSVIS	X;X;X;X;X;X;X;X;X;X;X;X;X;X;X;Phospho (STY);X;X;X;X;X;X;X;X;X;X;X;X;X;X;X	XXXXXXXXXXXPPPPPPPPPXXXXXXXXXXX	AQSAS(1)PKRK	AQS(-48.03)AS(48.03)PKRK	5	4	0.17316	202060000	NA	86756000	0	0	NA	NA	NA	NA	NA	NA	NA	NA	NA	NA	NA	NA	NA	NA	18680	4656	461	461	3248;3249	3766;3767	13091;13092;13093	15443;15444;15445	13092	15444	G4859_A_01	5978	13091	15443	G4861_A_06b	5907	13092	15444	G4859_A_01	5978	4.69385	4.64876	4.6487	4.6502	4.70412	4.76449	4.63518	4.74134	NA	NA	NA	NA	NA	NA	NA	NA	4.71123	4.75543	4.58746	4.61786	4.67998	4.84165	4.66406	4.62259
Q8TEY7;Q8TEY7-3;Q8TEY7-2	132;132;101	Q8TEY7	Q8TEY7	Ubiquitin carboxyl-terminal hydrolase 33	USP33	NA	0.996738	24.8503	0.00633467	61.423	46.157	61.423	NA	NA	NA	NA	NA	NA	NA	NA	0.996738	24.8503	0.00633467	61.423	NA	1	S	CSKEVFLDRKLGTQPSLPHVRQPHQIQENSV	X;X;X;X;X;X;X;X;X;X;X;X;X;X;X;Phospho (STY);X;X;X;X;X;X;X;X;X;X;X;X;X;X;X	XXXXXXXXXXPPPPPPPPPPPXXXXXXXXXX	LGT(0.003)QPS(0.997)LPHVR	LGT(-24.85)QPS(24.85)LPHVR	6	3	-0.35991	7121600	NA	0	0	7121600	NA	NA	NA	NA	NA	NA	NA	NA	NA	NA	NA	NA	NA	NA	18681	4656	132	132	20638	23753	77945	90891	77945	90891	G4861_A_09	25567	77945	90891	G4861_A_09	25567	77945	90891	G4861_A_09	25567	NA	NA	NA	NA	NA	NA	NA	NA	NA	NA	NA	NA	NA	NA	NA	NA	2.82476	2.67786	2.96581	3.08366	2.86397	2.70021	3.15879	3.00797
Q8TEY7;Q8TEY7-3;Q8TEY7-2	439;439;408	Q8TEY7	Q8TEY7	Ubiquitin carboxyl-terminal hydrolase 33	USP33	NA	0.996115	24.0894	0.00176969	107	67.703	67.897	0.996115	24.0894	0.045721	67.897	0.991238	20.5356	0.00176969	69.954	0.990424	20.1463	0.00714682	107	NA	1	S	QILPSNEGVNPRLSASPPKSGNLWPGLAPPH	X;X;X;X;X;X;X;X;X;X;X;X;X;X;X;Phospho (STY);X;X;X;X;X;X;X;X;X;X;X;X;X;X;X	XXXXXXXXXXXXPPPPPPPPPPPPPPPPPPP	LS(0.004)AS(0.996)PPK	LS(-24.09)AS(24.09)PPK	4	2	-0.25355	121110000	NA	18284000	20997000	81827000	NA	NA	NA	NA	NA	NA	NA	NA	NA	NA	NA	NA	NA	NA	18682	4656	439	439	22171;22172	25520;25521	83667;83668;83669;83670	97777;97778;97779;97780;97781;97782	83667	97778	G4859_A_10	23712	83670	97782	G4861_A_10	19962	83671	97783	G4860_A_02	47575	4.2478	4.16796	4.22423	4.22961	4.19087	4.24692	4.21675	4.2668	4.16551	4.1634	4.21423	4.30629	4.21438	4.23946	4.26537	4.31162	4.08397	4.10735	4.25338	4.23888	4.23017	4.22367	4.09861	4.23563
Q8TF01;Q8TF01-2	211;211	Q8TF01	Q8TF01	Arginine/serine-rich protein PNISR	PNISR	NA	1	41.4231	0.00016015	108.91	84.122	41.423	1	108.913	0.00016015	108.91	1	41.4231	0.00688325	61.11	1	100.692	0.000228623	100.69	NA	1	S	QNRRERPSSFRDRQRSPIALPVKQEPPQIDA	X;X;X;X;X;X;X;Phospho (STY);Phospho (STY);X;X;X;X;X;X;Phospho (STY);X;X;X;X;X;X;X;X;X;X;X;X;X;X;X	XXXXXXXXXXXPPPPPPPPPPPPPPPPPPPP	QRS(1)PIALPVKQEPPQIDAVK	QRS(41.42)PIALPVKQEPPQIDAVK	3	3	1.6761	357010000	NA	62116000	22708000	264550000	NA	NA	NA	NA	NA	NA	NA	NA	NA	NA	NA	NA	NA	NA	18684	4657	211	211	7001;27886;27887	8048;32313;32314	27267;105634;105635;105636;105637;105638	32188;123269;123270;123271;123272;123273	105638	123273	G4860_A_01	41673	105635	123270	G4859_A_10	33400	105635	123270	G4859_A_10	33400	4.10931	4.05557	4.18539	4.04279	4.0397	4.09376	4.05312	4.09281	3.74601	4.11487	4.10327	4.08012	3.9987	4.06826	4.10801	4.02779	4.16246	4.06725	4.1134	4.04641	4.12599	4.06829	4.06203	4.08009
Q8TF01;Q8TF01-2	204;204	Q8TF01	Q8TF01	Arginine/serine-rich protein PNISR	PNISR	NA	0.982525	17.4993	0.00833426	64.86	44.531	64.86	0.910084	10.0524	0.0167555	54.259	0.936091	11.6575	0.0139939	61.932	0.982525	17.4993	0.00833426	64.86	NA	1	S	PGPPAPPQNRRERPSSFRDRQRSPIALPVKQ	X;X;X;X;X;X;X;X;X;X;X;X;X;X;X;Phospho (STY);X;X;X;X;X;X;Phospho (STY);X;X;X;X;X;X;X;X	XXXXXXXXXXXPPPPPPPPPXXXXXXXXXXX	ERPS(0.017)S(0.983)FRDR	ERPS(-17.5)S(17.5)FRDR	5	3	-0.26516	1001600000	NA	478400000	448300000	74891000	NA	NA	NA	NA	NA	NA	NA	NA	NA	NA	NA	NA	NA	NA	18685	4657	204	204	9830	11268	37050;37052;37053;37054	43225;43227;43228;43229	37054	43229	G4861_A_10	4194	37054	43229	G4861_A_10	4194	37054	43229	G4861_A_10	4194	4.47494	4.4681	4.21667	4.66688	4.25167	4.35805	4.38407	4.4527	4.3554	4.52742	4.58536	4.30375	4.52645	4.47355	4.3302	4.36322	4.51346	4.33844	4.19041	4.56111	4.12163	4.13629	4.49833	4.63577
Q8TF01	736	Q8TF01	Q8TF01	Arginine/serine-rich protein PNISR	PNISR	NA	0.999999	59.0875	3.86771e-07	146.59	115.2	146.59	0.999999	59.0875	3.86771e-07	146.59	0.9999	40.0011	9.65147e-07	136.14	0.999957	43.6452	8.9592e-07	131.66	NA	1	S	FSRSGSISVKIIRHDSRQDSKKSTTKDSKKH	X;Phospho (STY);X;Phospho (STY);X;Phospho (STY);X;Phospho (STY);X;X;X;X;X;X;X;Phospho (STY);X;X;X;X;X;X;X;X;X;X;X;X;X;X;X	XXXXXXXXXXPPPPPPPPPPPPXXXXXXXXX	IIRHDS(1)RQDSK	IIRHDS(59.09)RQDS(-59.09)K	6	4	0.26007	284220000	NA	52672000	34444000	74322000	NA	NA	NA	NA	NA	NA	NA	NA	NA	NA	NA	NA	NA	NA	18686	4657	736	736	14750;16323	16913;18735	55259;61778;61779;61780;61781	64345;71983;71984;71985;71986	61778	71983	G4859_A_10	6074	61778	71983	G4859_A_10	6074	61778	71983	G4859_A_10	6074	4.24021	4.2063	4.3595	4.63569	4.05769	4.07342	4.42794	4.60766	4.07678	4.24535	4.42099	4.51532	4.29177	4.16822	4.30794	4.51808	4.33385	4.14157	4.26586	4.64467	4.13774	4.03994	4.50882	4.67629
Q8TF01	601	Q8TF01	Q8TF01	Arginine/serine-rich protein PNISR	PNISR	NA	1	64.8861	0.000858679	110.46	69.733	103.69	0.999999	58.5306	0.00148278	110.46	0.999993	51.8483	0.000858679	97.452	1	64.8861	0.00148278	103.69	NA	1	S	RARVKIRDRRRSNRNSIERERRRNRSPSRER	X;X;X;X;X;X;X;X;X;X;X;X;X;X;X;Phospho (STY);X;X;X;X;X;X;X;X;X;X;X;X;X;X;X	XXXXXXXXXXXPPPPPPPPPPXXXXXXXXXX	SNRNS(1)IER	S(-64.89)NRNS(64.89)IER	5	2	-0.49252	1884500000	NA	143450000	110870000	413310000	NA	NA	NA	NA	NA	NA	NA	NA	NA	NA	NA	NA	NA	NA	18687	4657	601	601	31378;36005;36006	36462;41952;41953	142537;142538;142539;142540;142541;142542;142543;142544;142545;142546;142547	165932;165933;165934;165935;165936;165937;165938;165939;165940;165941;165942	142543	165938	G4861_A_09	3866	142539	165934	G4859_A_10	4319	142541	165936	G4860_A_10	4334	5.02475	5.05881	4.91805	4.8637	5.06635	5.03826	4.90901	4.89062	5.07036	5.0261	4.92585	4.89734	4.98205	5.00517	4.96075	4.91315	5.10205	5.08035	4.90877	4.82301	5.03147	5.02593	4.91687	4.8575
Q8TF01	726	Q8TF01	Q8TF01	Arginine/serine-rich protein PNISR	PNISR	NA	0.88268	9.02216	0.0116008	100.09	70.281	100.09	NA	NA	NA	NA	0.88268	9.02216	0.0116008	100.09	NA	NA	NA	NA	NA	1	S	LKRKRESERTFSRSGSISVKIIRHDSRQDSK	X;X;X;X;X;X;X;X;X;X;X;X;X;X;X;Phospho (STY);X;X;X;X;X;X;X;X;X;Phospho (STY);X;X;X;X;X	XXXXXXXXXXXXXPPPPPPPXXXXXXXXXXX	S(0.007)GS(0.883)IS(0.111)VK	S(-21.16)GS(9.02)IS(-9.02)VK	3	2	-0.26677	803370000	NA	0	803370000	0	NA	NA	NA	NA	NA	NA	NA	NA	NA	NA	NA	NA	NA	NA	18689	4657	726	726	34259;40317	39870;47058	135089	157275	135089	157275	G4860_A_08	17202	135089	157275	G4860_A_08	17202	135089	157275	G4860_A_08	17202	NA	NA	NA	NA	NA	NA	NA	NA	4.71835	4.78894	4.77096	4.83019	4.79135	4.80408	4.74865	4.86318	NA	NA	NA	NA	NA	NA	NA	NA
Q8TF01;Q8TF01-2	290;290	Q8TF01	Q8TF01	Arginine/serine-rich protein PNISR	PNISR	NA	0.998276	28.7727	1.71947e-165	295.44	264.33	295.44	0.998276	28.7727	1.71947e-165	295.44	0.99253	22.9199	1.03131e-104	247.85	0.606799	1.88635	1.24127e-147	279.27	NA	1	S	EGGDGPRLPQRSKFDSDEEEEDTENVEAASS	X;X;X;X;X;X;X;X;X;X;X;X;X;X;X;Phospho (STY);X;X;X;X;X;X;X;X;X;X;X;X;X;X;X	XXXXXXXXXXXPPPPPPPPPPPPPPPPPPPP	S(0.001)KFDS(0.998)DEEEEDTENVEAASSGK	S(-28.77)KFDS(28.77)DEEEEDT(-33.98)ENVEAAS(-161.36)S(-170.35)GK	5	3	-0.95559	615950000	NA	246610000	220510000	132770000	NA	NA	NA	NA	NA	NA	NA	NA	NA	NA	NA	NA	NA	NA	18691	4657	290	290	34880	40586	137680;137681;137682;137683;137685	160259;160260;160261;160262;160264	137680	160259	G4859_A_03	28760	137680	160259	G4859_A_03	28760	137680	160259	G4859_A_03	28760	4.97577	4.99261	5.01927	4.95674	5.01743	4.96927	4.99085	5.00367	4.94008	4.9862	4.97963	5.01905	4.98268	4.99768	5.02097	4.99726	4.99372	4.96552	5.05213	4.98593	5.04144	4.98974	5.02112	4.98125
Q8TF01	670	Q8TF01	Q8TF01	Arginine/serine-rich protein PNISR	PNISR	NA	0.879405	8.6286	0.00440192	69.864	43.157	69.864	0.879405	8.6286	0.00440192	69.864	0.837695	7.12756	0.00873297	60.161	0.716126	4.01864	0.0186632	49.934	NA	1	S	KHKGEAKEQERKKERSRSIDKDRKKKDKERE	X;X;X;X;X;X;X;X;X;X;X;X;X;X;X;Phospho (STY);X;X;X;X;X;X;X;X;X;X;X;X;X;X;X	XXXXXXXXXXXXXXXPPPPPPPPXXXXXXXX	S(0.879)RS(0.121)IDKDR	S(8.63)RS(-8.63)IDKDR	1	4	-0.75045	1141500000	NA	248310000	229350000	663800000	NA	NA	NA	NA	NA	NA	NA	NA	NA	NA	NA	NA	NA	NA	18692	4657	670	670	37177	43333	147408;147409;147411	171441;171442;171444	147408	171441	G4859_A_05	5541	147408	171441	G4859_A_05	5541	147408	171441	G4859_A_05	5541	4.33927	4.33582	4.34822	4.23115	4.40374	4.31404	4.38671	4.34432	4.34944	4.33707	4.28807	4.25248	4.34432	4.33927	4.37365	4.35019	4.34774	4.38448	4.32111	4.2311	4.4198	4.40516	4.33585	4.30421
Q8TF01	672	Q8TF01	Q8TF01	Arginine/serine-rich protein PNISR	PNISR	NA	0.943167	12.1999	0.00887792	65.056	48.283	43.958	0.859146	7.85297	0.00887792	65.056	NA	NA	NA	NA	0.943167	12.1999	0.0437346	43.958	NA	1	S	KGEAKEQERKKERSRSIDKDRKKKDKERERE	X;X;X;X;X;X;X;X;X;X;X;X;X;X;X;Phospho (STY);X;X;X;X;X;X;X;X;X;X;X;X;X;X;X	XXXXXXXXXXXXXPPPPPPPPXXXXXXXXXX	S(0.057)RS(0.943)IDKDR	S(-12.2)RS(12.2)IDKDR	3	3	-0.46194	8835700000	NA	3066000000	0	5769700000	NA	NA	NA	NA	NA	NA	NA	NA	NA	NA	NA	NA	NA	NA	18693	4657	672	672	37177	43333	147407;147410	171440;171443	147410	171443	G4861_A_05b	4547	147407	171440	G4859_A_05	5528	147407	171440	G4859_A_05	5528	4.36036	4.3366	4.32011	4.21109	4.3784	4.3461	4.36769	4.30617	NA	NA	NA	NA	NA	NA	NA	NA	4.37746	4.35495	4.30054	4.22148	4.40325	4.38628	4.32775	4.25372
Q8TF01	760	Q8TF01	Q8TF01	Arginine/serine-rich protein PNISR	PNISR	NA	0.943683	13.4517	0.000311425	88.768	73.197	88.768	NA	NA	NA	NA	NA	NA	NA	NA	0.943683	13.4517	0.000311425	88.768	NA	2	S	TKDSKKHSGSDSSGRSSSESPGSSKEKKAKK	X;X;X;X;X;X;X;X;X;X;X;X;X;X;X;Phospho (STY);X;X;X;Phospho (STY);X;X;X;X;X;X;X;X;X;X;X	XXXXXXXXXXXXXXXPPPPPPPPPPPPXXXX	S(0.944)S(0.043)S(0.014)ES(0.977)PGS(0.018)S(0.004)KEK	S(13.45)S(-13.45)S(-18.51)ES(17.41)PGS(-17.41)S(-24.2)KEK	1	3	-1.6839	116140000	NA	0	0	116140000	NA	NA	NA	NA	NA	NA	NA	NA	NA	NA	NA	NA	NA	NA	18695	4657	760	760	38035;38036	44369;44370;44371	151248	175723	151248	175723	G4861_A_04b	8223	151248	175723	G4861_A_04b	8223	151248	175723	G4861_A_04b	8223	NA	NA	NA	NA	NA	NA	NA	NA	NA	NA	NA	NA	NA	NA	NA	NA	4.62352	4.59128	4.59426	4.53704	4.60143	4.61864	4.5595	4.51521
Q8TF01	762	Q8TF01	Q8TF01	Arginine/serine-rich protein PNISR	PNISR	NA	0.971541	18.5165	1.76784e-06	122.93	92.103	122.93	0.870473	9.30677	1.64624e-05	118.87	0.912861	11.79	0.000306415	89.403	0.971541	18.5165	1.76784e-06	122.93	NA	1	S	DSKKHSGSDSSGRSSSESPGSSKEKKAKKPK	X;X;X;X;X;X;X;X;X;X;X;X;X;X;X;Phospho (STY);X;X;X;X;X;X;X;X;X;X;X;X;X;X;X	XXXXXXXXXXXXXPPPPPPPPPPPPXXXXXX	S(0.001)S(0.014)S(0.972)ES(0.014)PGSSKEK	S(-29.42)S(-18.52)S(18.52)ES(-18.52)PGS(-52.4)S(-59.04)KEK	3	3	-0.52256	736140000	NA	126730000	147990000	428690000	NA	NA	NA	NA	NA	NA	NA	NA	NA	NA	NA	NA	NA	NA	18696	4657	762	762	38035;38036	44369;44370;44371	151241;151242;151243;151244;151247	175716;175717;175718;175719;175722	151247	175722	G4861_A_06b	6646	151247	175722	G4861_A_06b	6646	151247	175722	G4861_A_06b	6646	4.54711	4.55014	4.52859	4.52139	4.63833	4.5905	4.52597	4.56957	4.52311	4.49201	4.49748	4.54362	4.60875	4.58535	4.55363	4.55638	4.56141	4.59954	4.5051	4.48429	4.64338	4.5958	4.49436	4.53584
Q8TF01	764	Q8TF01	Q8TF01	Arginine/serine-rich protein PNISR	PNISR	NA	0.977067	17.4142	8.93045e-05	99.747	81.334	88.768	NA	NA	NA	NA	NA	NA	NA	NA	0.977067	17.4142	8.93045e-05	99.747	NA	1;2	S	KKHSGSDSSGRSSSESPGSSKEKKAKKPKHS	X;X;X;X;X;X;X;X;X;X;X;Phospho (STY);X;X;X;Phospho (STY);X;X;X;X;X;X;X;X;X;X;X;X;X;X;Phospho (STY)	XXXXXXXXXXXPPPPPPPPPPPPXXXXXXXX	S(0.944)S(0.043)S(0.014)ES(0.977)PGS(0.018)S(0.004)KEK	S(13.45)S(-13.45)S(-18.51)ES(17.41)PGS(-17.41)S(-24.2)KEK	5	3	-1.6839	238240000	NA	0	0	238240000	NA	NA	NA	NA	NA	NA	NA	NA	NA	NA	NA	NA	NA	NA	18697	4657	764	764	38035;38036	44369;44370;44371	151246;151248	175721;175723	151248	175723	G4861_A_04b	8223	151246	175721	G4861_A_06b	6358	151246	175721	G4861_A_06b	6358	NA	NA	NA	NA	NA	NA	NA	NA	NA	NA	NA	NA	NA	NA	NA	NA	4.50601	4.52161	4.45797	4.31842	4.5326	4.51155	4.42907	4.3434
Q8TF01	722	Q8TF01	Q8TF01	Arginine/serine-rich protein PNISR	PNISR	NA	0.985173	18.3839	0.000243546	93.237	64.473	93.237	0.984542	18.1896	0.000366101	87.447	0.606282	3.06883	0.00307639	65.113	0.985173	18.3839	0.000243546	93.237	NA	1	S	QDDRLKRKRESERTFSRSGSISVKIIRHDSR	X;X;X;X;X;X;X;X;X;X;X;X;X;X;X;Phospho (STY);X;Phospho (STY);X;Phospho (STY);X;Phospho (STY);X;X;X;X;X;X;X;Phospho (STY);X	XXXXXXXXXXXXXPPPPPPPPPPPXXXXXXX	T(0.014)FS(0.985)RSGSISVK	T(-18.38)FS(18.38)RS(-33.56)GS(-39.94)IS(-71.02)VK	3	3	-0.052309	169750000	NA	57885000	43296000	41661000	NA	NA	NA	NA	NA	NA	NA	NA	NA	NA	NA	NA	NA	NA	18698	4657	722	722	40317	47058	161241;161242;161243;161244	187282;187283;187284;187285	161244	187285	G4861_A_01	22788	161244	187285	G4861_A_01	22788	161244	187285	G4861_A_01	22788	4.80231	4.75858	4.90899	4.8758	4.90084	4.8898	4.979	4.94964	4.80867	4.88534	4.88802	4.94627	4.88042	4.90262	4.98585	5.02282	4.87895	4.84073	4.8893	4.88548	4.95775	4.90133	4.9053	4.92752
Q8TF30	512	Q8TF30	Q8TF30	WASP homolog-associated protein with actin, membranes and microtubules	WHAMM	NA	1	60.5185	0.0139867	60.518	46.709	60.518	NA	NA	NA	NA	1	60.5185	0.0139867	60.518	NA	NA	NA	NA	NA	1	S	LQQAEESIRYSRQHHSIQMKRDKIKEEEQKK	X;X;X;X;X;X;X;X;X;X;X;X;X;X;X;Phospho (STY);X;X;X;X;X;X;X;X;X;X;X;X;X;X;X	XXXXXXXXXXXXPPPPPPPPXXXXXXXXXXX	QHHS(1)IQMK	QHHS(60.52)IQMK	4	3	0.39652	7630700	NA	0	7630700	0	NA	NA	NA	NA	NA	NA	NA	NA	NA	NA	NA	NA	NA	NA	18700	4660	512	512	26890	31162	101730	118814	101730	118814	G4860_A_07	7094	101730	118814	G4860_A_07	7094	101730	118814	G4860_A_07	7094	NA	NA	NA	NA	NA	NA	NA	NA	3.92233	3.93224	4.12363	3.73118	3.98431	3.92304	3.93586	3.84619	NA	NA	NA	NA	NA	NA	NA	NA
Q8TF32	440	Q8TF32	Q8TF32	Zinc finger protein 431	ZNF431	NA	0.986762	18.724	0.00938142	53.168	30.97	53.168	NA	NA	NA	NA	0.986762	18.724	0.00938142	53.168	NA	NA	NA	NA	NA	1	S	EKPYKCEECGKAFNRSPQLTAHKIIHTGEKP	X;X;X;X;X;X;X;X;X;X;X;X;X;X;X;Phospho (STY);X;X;X;X;X;X;X;X;X;X;X;X;X;X;X	XXXXXXXXXXXPPPPPPPPPPPPXXXXXXXX	AFNRS(0.987)PQLT(0.013)AHK	AFNRS(18.72)PQLT(-18.72)AHK	5	4	-0.13384	11267000	NA	0	11267000	0	NA	NA	NA	NA	NA	NA	NA	NA	NA	NA	NA	NA	NA	NA	18701	4661	440	440	1490	1726	6078	7193	6078	7193	G4860_A_01	16897	6078	7193	G4860_A_01	16897	6078	7193	G4860_A_01	16897	NA	NA	NA	NA	NA	NA	NA	NA	3.78063	3.78081	3.69055	3.77122	3.72842	3.69588	3.68719	3.78338	NA	NA	NA	NA	NA	NA	NA	NA
Q8TF40;Q8TF40-3	686;658	Q8TF40	Q8TF40	Folliculin-interacting protein 1	FNIP1	NA	0.990471	20.2092	7.96401e-30	206.2	167.41	206.2	0.636721	2.43746	0.000855377	81.904	NA	NA	NA	NA	0.990471	20.2092	7.96401e-30	206.2	NA	1	S	RTCFDAKLETVVCTGSVPVDKCALSESGLES	X;X;X;X;X;X;X;X;X;X;X;X;X;X;X;Phospho (STY);X;X;X;X;X;X;X;X;X;X;X;X;X;X;X	XXXXXXXPPPPPPPPPPPPPPXXXXXXXXXX	LETVVCT(0.009)GS(0.99)VPVDK	LET(-40.41)VVCT(-20.21)GS(20.21)VPVDK	9	2	-0.70696	82860000	NA	14970000	0	67890000	NA	NA	NA	NA	NA	NA	NA	NA	NA	NA	NA	NA	NA	NA	18702	4662	686	686	20202	23243	76376;76377	88973;88974	76377	88974	G4861_A_08b	38785	76377	88974	G4861_A_08b	38785	76377	88974	G4861_A_08b	38785	4.20121	4.17958	4.2919	4.21765	4.30932	4.26357	4.23929	4.30666	NA	NA	NA	NA	NA	NA	NA	NA	4.12776	4.23806	4.29697	4.23351	4.36036	4.27991	4.2648	4.20153
Q8TF40;Q8TF40-3;Q8TF40-2	261;233;261	Q8TF40	Q8TF40	Folliculin-interacting protein 1	FNIP1	NA	0.870571	9.59244	5.35675e-06	104.06	81.177	104.06	NA	NA	NA	NA	NA	NA	NA	NA	0.870571	9.59244	5.35675e-06	104.06	NA	2	S	RELNEDRDSGIARSASLSSLLITPFPSPNSS	X;X;X;X;X;X;X;X;X;X;X;X;X;X;X;Phospho (STY);X;X;X;X;X;X;X;X;X;X;Phospho (STY);X;X;X;X	XXXXXXXXXXXXXPPPPPPPPPPPPPPPPPP	S(0.097)AS(0.871)LS(0.031)S(0.001)LLIT(0.001)PFPS(0.832)PNS(0.13)S(0.021)LT(0.015)R	S(-9.59)AS(9.59)LS(-14.57)S(-28.7)LLIT(-30.3)PFPS(8.1)PNS(-8.1)S(-16.02)LT(-17.43)R	3	2	3.2794	14436000	NA	0	0	14436000	NA	NA	NA	NA	NA	NA	NA	NA	NA	NA	NA	NA	NA	NA	18704	4662	261	261	32665	37985;37986	128419	149294	128419	149294	G4861_A_10	56205	128419	149294	G4861_A_10	56205	128419	149294	G4861_A_10	56205	NA	NA	NA	NA	NA	NA	NA	NA	NA	NA	NA	NA	NA	NA	NA	NA	3.40523	3.29037	3.19611	3.43418	3.38504	3.37051	3.32063	3.29501
Q8TF40;Q8TF40-3;Q8TF40-2	272;244;272	Q8TF40	Q8TF40	Folliculin-interacting protein 1	FNIP1	NA	0.999821	40.6671	2.33765e-183	300.97	249.2	300.97	0.999821	40.6671	2.33765e-183	300.97	NA	NA	NA	NA	0.98254	22.2705	9.2651e-66	210.98	NA	1;2	S	ARSASLSSLLITPFPSPNSSLTRSCASSYQR	X;X;X;X;Phospho (STY);X;X;X;X;X;X;X;X;X;X;Phospho (STY);X;X;X;X;X;X;X;X;X;X;X;Phospho (STY);X;X;X	XXPPPPPPPPPPPPPPPPPPPPPXXXXXXXX	SASLSSLLITPFPS(1)PNSSLTR	S(-178.1)AS(-147.61)LS(-112.01)S(-84.8)LLIT(-51.81)PFPS(40.67)PNS(-40.67)S(-40.67)LT(-58.52)R	14	2	1.1955	200530000	NA	129570000	0	70958000	NA	NA	NA	NA	NA	NA	NA	NA	NA	NA	NA	NA	NA	NA	18705	4662	272	272	32665	37985;37986	128417;128418;128419	149292;149293;149294	128417	149292	G4859_A_02	57406	128417	149292	G4859_A_02	57406	128417	149292	G4859_A_02	57406	4.36041	4.38254	4.19246	4.14611	4.26251	4.36889	4.17567	4.11344	NA	NA	NA	NA	NA	NA	NA	NA	4.30741	4.29664	4.18644	4.15567	4.28851	4.20784	4.24713	4.16584
Q8TF40;Q8TF40-3;Q8TF40-2	284;256;284	Q8TF40	Q8TF40	Folliculin-interacting protein 1	FNIP1	NA	0.963381	14.2015	0.00279062	107.9	82.813	107.9	0.963381	14.2015	0.00279062	107.9	NA	NA	NA	NA	NA	NA	NA	NA	NA	1	S	PFPSPNSSLTRSCASSYQRRWRRSQTTSLEN	X;X;X;Phospho (STY);X;X;X;X;X;X;X;X;X;X;X;Phospho (STY);X;X;X;X;X;X;X;X;X;X;Phospho (STY);Phospho (STY);X;X;X	XXXXXXXXXXXPPPPPPPPXXXXXXXXXXXX	SCAS(0.037)S(0.963)YQR	S(-62.16)CAS(-14.2)S(14.2)Y(-53.33)QR	5	2	0.4533	23304000	NA	23304000	0	0	NA	NA	NA	NA	NA	NA	NA	NA	NA	NA	NA	NA	NA	NA	18706	4662	284	284	32828	38177	129123	150175	129123	150175	G4859_A_01	5598	129123	150175	G4859_A_01	5598	129123	150175	G4859_A_01	5598	4.45123	4.57808	4.56475	4.49788	4.54112	4.38457	4.38209	4.43872	NA	NA	NA	NA	NA	NA	NA	NA	NA	NA	NA	NA	NA	NA	NA	NA
Q8TF40;Q8TF40-3;Q8TF40-2	296;268;296	Q8TF40	Q8TF40	Folliculin-interacting protein 1	FNIP1	NA	0.904053	10.1629	1.58555e-19	199.3	169.04	199.3	NA	NA	NA	NA	NA	NA	NA	NA	0.904053	10.1629	1.58555e-19	199.3	NA	1	S	CASSYQRRWRRSQTTSLENGVFPRWSIEESF	X;X;X;Phospho (STY);X;X;X;X;X;X;X;X;X;X;X;Phospho (STY);X;X;X;X;X;X;X;X;X;X;X;X;X;X;X	XXXXXXXXXXXPPPPPPPPPPPPPXXXXXXX	SQT(0.009)T(0.087)S(0.904)LENGVFPR	S(-48.45)QT(-20.09)T(-10.16)S(10.16)LENGVFPR	5	2	0.98075	158470000	NA	0	0	158470000	NA	NA	NA	NA	NA	NA	NA	NA	NA	NA	NA	NA	NA	NA	18707	4662	296	296	36905	42998	146212	170126	146212	170126	G4861_A_04b	29228	146212	170126	G4861_A_04b	29228	146212	170126	G4861_A_04b	29228	NA	NA	NA	NA	NA	NA	NA	NA	NA	NA	NA	NA	NA	NA	NA	NA	4.33063	4.39935	4.38347	4.44838	4.49987	4.45894	4.43688	4.4533
Q8TF42	377	Q8TF42	Q8TF42	Ubiquitin-associated and SH3 domain-containing protein B	UBASH3B	NA	1	107.055	1.56569e-114	210.56	189.51	107.06	1	114.894	1.56569e-114	210.56	1	96.0149	8.92606e-12	100.28	1	107.055	2.01002e-97	198.1	NA	1	S	PLTIICQPMQPLRVNSQPGPQKRCLFVCRHG	X;X;X;X;X;X;X;X;Oxidation (M);X;X;X;X;X;X;Phospho (STY);X;X;X;X;X;X;X;X;X;X;X;X;X;X;X	PPPPPPPPPPPPPPPPPPPPPPXXXXXXXXX	VNS(1)QPGPQK	VNS(107.06)QPGPQK	3	2	-0.74618	831770000	NA	36442000	9665400	163770000	NA	NA	NA	NA	NA	NA	NA	NA	NA	NA	NA	NA	NA	NA	18708	4663	377	377	30724;44336	35679;35680;51750	118858;118859;118860;118861;118862;118863;177426;177427;177428	138316;138317;138318;138319;138320;138321;138322;138323;206227;206228;206229	177428	206229	G4861_A_07b	9850	118862	138322	G4859_A_10	53235	118862	138322	G4859_A_10	53235	4.72716	4.66935	5.15687	5.16867	4.90008	4.75808	5.06454	5.13017	4.48665	4.59126	5.04585	5.17748	4.91877	4.53036	5.06339	5.20002	4.58013	4.50486	5.1456	5.21384	4.81903	4.58357	5.16007	5.24845
Q8TF44	156	Q8TF44	Q8TF44	C2 calcium-dependent domain-containing protein 4C	C2CD4C	NA	0.94376	12.2482	3.06017e-13	117.31	105.54	117.31	NA	NA	NA	NA	NA	NA	NA	NA	0.94376	12.2482	3.06017e-13	117.31	NA	1	S	VPKAQTSYGFAMLAESPHTRRKESLFHSEHG	X;X;X;X;X;X;X;X;X;X;X;Oxidation (M);X;X;X;Phospho (STY);X;X;X;X;X;X;X;X;X;X;X;X;X;X;X	XXXPPPPPPPPPPPPPPPPPXXXXXXXXXXX	AQTSYGFAMLAES(0.944)PHT(0.056)R	AQT(-75.22)S(-70.44)Y(-59.72)GFAMLAES(12.25)PHT(-12.25)R	13	3	-1.7009	21558000	NA	0	0	6520300	NA	NA	NA	NA	NA	NA	NA	NA	NA	NA	NA	NA	NA	NA	18709	4664	156	156	3316	3849;3850	13440;13441	15861;15862	13441	15862	G4861_A_09	32494	13441	15862	G4861_A_09	32494	13441	15862	G4861_A_09	32494	NA	NA	NA	NA	NA	NA	NA	NA	NA	NA	NA	NA	NA	NA	NA	NA	3.73128	3.68584	3.74931	3.76828	3.86802	3.84066	3.79985	3.79655
Q8TF47	539	Q8TF47	Q8TF47	Zinc finger protein 90 homolog	ZFP90	NA	0.787788	5.69688	0.000468392	109.16	80.353	109.16	0.787788	5.69688	0.000468392	109.16	NA	NA	NA	NA	NA	NA	NA	NA	NA	1	S	PYECNECGEAFSRRSSLTQHERTHTGEKPYE	X;X;X;X;X;X;X;X;X;X;X;X;X;X;X;Phospho (STY);X;X;X;X;X;X;X;X;X;X;X;X;X;X;X	XXXXXXXXXXXXXPPPPPPPPPXXXXXXXXX	RS(0.212)S(0.788)LTQHER	RS(-5.7)S(5.7)LT(-45.19)QHER	3	3	-0.77418	98467000	NA	98467000	0	0	NA	NA	NA	NA	NA	NA	NA	NA	NA	NA	NA	NA	NA	NA	18710	4665	539	539	31593	36715	123255	143292	123255	143292	G4859_A_02	4625	123255	143292	G4859_A_02	4625	123255	143292	G4859_A_02	4625	4.73399	4.81764	4.82304	4.83127	4.95139	4.91539	5.00388	4.90038	NA	NA	NA	NA	NA	NA	NA	NA	NA	NA	NA	NA	NA	NA	NA	NA
Q8TF47	511	Q8TF47	Q8TF47	Zinc finger protein 90 homolog	ZFP90	NA	0.824351	9.72497	0.000790901	94.363	69.508	89.827	0.824351	9.72497	0.0018973	89.827	0.333333	0	0.0289116	45.915	0.822702	9.6757	0.000790901	94.363	NA	1	S	PYQCNVCGKAFKRSTSFIEHHRIHTGEKPYE	X;X;X;X;X;X;X;X;X;X;X;X;X;X;X;Phospho (STY);X;X;X;X;X;X;X;X;X;X;X;X;X;X;X	XXXXXXXXXXXXXPPPPPPPPPXXXXXXXXX	S(0.088)T(0.088)S(0.824)FIEHHR	S(-9.72)T(-9.72)S(9.72)FIEHHR	3	3	-0.82431	33940000	NA	0	0	33940000	NA	NA	NA	NA	NA	NA	NA	NA	NA	NA	NA	NA	NA	NA	18711	4665	511	511	31706;38724	36859;45204	154434;154435	179465;179466	154434	179465	G4859_A_05	13102	154435	179466	G4861_A_04b	8998	154435	179466	G4861_A_04b	8998	NA	NA	NA	NA	NA	NA	NA	NA	NA	NA	NA	NA	NA	NA	NA	NA	3.70511	3.61987	3.96526	4.05443	3.7891	3.77825	3.95727	4.08077
Q8TF61	478	Q8TF61	Q8TF61	F-box only protein 41	FBXO41	NA	0.962456	14.0885	4.11567e-33	173.55	156.89	173.55	0.962456	14.0885	4.11567e-33	173.55	NA	NA	NA	NA	NA	NA	NA	NA	NA	1	S	RRQAIQNWQRRPRRHSTEGEEGDVSDVGSRT	X;X;X;X;X;X;X;X;X;X;X;X;X;X;X;Phospho (STY);X;X;X;X;X;X;X;X;X;X;X;X;X;X;X	XXXXXXXXXXXXXPPPPPPPPPPPPPPPPPX	RHS(0.962)T(0.038)EGEEGDVSDVGSR	RHS(14.09)T(-14.09)EGEEGDVS(-89.23)DVGS(-115.54)R	3	3	-0.56506	37271000	NA	37271000	0	0	NA	NA	NA	NA	NA	NA	NA	NA	NA	NA	NA	NA	NA	NA	18712	4666	478	478	29661	34389	113732	132572	113732	132572	G4859_A_06	5528	113732	132572	G4859_A_06	5528	113732	132572	G4859_A_06	5528	3.7891	3.8509	3.93467	3.86043	3.91656	3.86064	4.02204	3.87481	NA	NA	NA	NA	NA	NA	NA	NA	NA	NA	NA	NA	NA	NA	NA	NA
Q8TF68;Q8TF68-3;Q8TF68-2	279;224;279	Q8TF68	Q8TF68	Zinc finger protein 384	ZNF384	NA	0.997672	26.3557	3.80197e-06	102.33	85.642	102.33	0.997672	26.3557	3.80197e-06	102.33	NA	NA	NA	NA	0.830705	8.2407	0.0032114	59.434	NA	1	S	TFANSSYLAQHIRIHSGAKPYSCNFCEKSFR	X;X;X;X;X;X;X;X;X;X;X;X;X;X;X;Phospho (STY);X;X;X;X;X;X;X;X;X;X;X;X;X;X;X	XXXXXXXXXXXXXPPPPPPPPPPPPPPPXXX	IHS(0.998)GAKPYS(0.002)CNFCEK	IHS(26.36)GAKPY(-47.14)S(-26.36)CNFCEK	3	4	-1.5591	50110000	NA	36283000	0	13827000	NA	NA	NA	NA	NA	NA	NA	NA	NA	NA	NA	NA	NA	NA	18713	4667	279	279	16239	18644	61541;61542	71731;71732	61541	71731	G4859_A_01	25735	61541	71731	G4859_A_01	25735	61541	71731	G4859_A_01	25735	3.88705	3.89477	3.64841	3.68825	3.91738	3.78405	3.62666	3.76836	NA	NA	NA	NA	NA	NA	NA	NA	3.8668	3.99845	3.65459	3.66574	3.81958	3.90429	3.60532	3.73283
Q8TF68;Q8TF68-3;Q8TF68-2	234;179;234	Q8TF68	Q8TF68	Zinc finger protein 384	ZNF384	NA	0.998727	28.9762	0.0170327	70.977	52.817	70.977	NA	NA	NA	NA	0.998727	28.9762	0.0170327	70.977	NA	NA	NA	NA	NA	1	S	DDHQKDGKTYRCRMCSLTFYSKSEMQIHSKS	X;X;X;X;X;X;X;X;X;X;X;X;X;Oxidation (M);X;Phospho (STY);X;X;X;X;X;X;X;X;X;X;X;X;X;X;X	XXXXXXXXXXXXXPPPPPPPPPXXXXXXXXX	MCS(0.999)LT(0.001)FYSK	MCS(28.98)LT(-28.98)FY(-53.25)S(-53.95)K	3	2	-2.1158	5011900	NA	0	5011900	0	NA	NA	NA	NA	NA	NA	NA	NA	NA	NA	NA	NA	NA	NA	18714	4667	234	234	23254	26772	87871	102926	87871	102926	G4860_A_10	32807	87871	102926	G4860_A_10	32807	87871	102926	G4860_A_10	32807	NA	NA	NA	NA	NA	NA	NA	NA	3.86988	3.88055	3.92678	4.09507	4.05297	3.93914	3.947	4.06965	NA	NA	NA	NA	NA	NA	NA	NA
Q8TF72	721	Q8TF72	Q8TF72	Protein Shroom3	SHROOM3	NA	1	116.364	2.22375e-104	249.83	224.93	249.83	1	83.2014	1.08027e-19	132.84	0.999013	30.0516	0.00484613	49.287	1	116.364	2.22375e-104	249.83	NA	1	S	RKAAPDLGSHLDRQVSYPRPEGRTGASASFN	X;X;X;X;X;X;X;X;X;X;X;X;X;X;X;Phospho (STY);X;X;X;X;X;X;X;X;X;X;X;X;X;X;X	XXPPPPPPPPPPPPPPPPPPPPPXXXXXXXX	AAPDLGSHLDRQVS(1)YPRPEGR	AAPDLGS(-116.36)HLDRQVS(116.36)Y(-163.1)PRPEGR	14	4	-0.02856	487280000	NA	11013000	17303000	218640000	NA	NA	NA	NA	NA	NA	NA	NA	NA	NA	NA	NA	NA	NA	18715	4668	721	721	337;28389	393;32889	1399;1400;1401;1402;1403;1404;1405;1406;107547;107548	1631;1632;1633;1634;1635;1636;1637;1638;125437;125438	1403	1635	G4861_A_05b	19115	1403	1635	G4861_A_05b	19115	1403	1635	G4861_A_05b	19115	3.62791	3.73834	3.83737	4.05478	3.64443	3.70426	3.91531	3.91577	3.9192	3.78775	3.90136	3.92497	3.78796	3.67392	3.58034	3.77474	3.79942	3.65945	3.77629	3.88342	3.51565	3.57796	3.82138	3.96321
Q8TF72	1069	Q8TF72	Q8TF72	Protein Shroom3	SHROOM3	NA	0.846854	7.45629	5.82982e-15	180.09	148.45	127.28	0.795562	5.91875	1.9678e-13	180.09	0.748912	5.77648	0.000101205	74.222	0.846854	7.45629	5.82982e-15	127.28	NA	1	S	VADRRRLFERDGKACSTLSLSGPELKQFQQS	X;X;X;X;X;X;X;X;X;X;X;X;X;X;X;Phospho (STY);X;X;X;X;X;X;X;X;X;X;X;X;X;X;X	XXXXXXPPPPPPPPPPPPPPPPPPPPXXXXX	LFERDGKACS(0.847)T(0.152)LS(0.001)LSGPELK	LFERDGKACS(7.46)T(-7.46)LS(-29.16)LS(-61.86)GPELK	10	4	-0.60311	63620000	NA	30576000	15914000	17130000	NA	NA	NA	NA	NA	NA	NA	NA	NA	NA	NA	NA	NA	NA	18716	4668	1069	1069	635;6177;20255	747;7114;23300	76508;76509;76510	89115;89116;89117	76510	89117	G4861_A_01	41935	2704	3207	G4859_A_08	45238	76510	89117	G4861_A_01	41935	4.13013	4.04383	4.0032	4.11206	4.29013	4.19766	4.22811	4.10837	4.14798	3.99454	4.01625	4.15314	4.14112	4.10107	4.06594	4.2127	4.12748	4.11471	4.04436	4.14047	4.23542	4.2523	4.08042	4.10492
Q8TF72	1072	Q8TF72	Q8TF72	Protein Shroom3	SHROOM3	NA	0.954153	15.6562	2.19361e-43	227.93	197.87	142.83	0.922859	12.2404	2.19361e-43	227.93	0.954153	15.6562	1.3356e-10	142.83	0.539549	2.11725	1.34187e-12	179.93	NA	1	S	RRRLFERDGKACSTLSLSGPELKQFQQSALA	X;X;X;X;X;X;X;X;X;X;X;X;X;X;X;Phospho (STY);X;X;X;X;X;X;X;X;X;X;X;X;X;X;X	XXXXXXXXXXPPPPPPPPPPPPPXXXXXXXX	ACS(0.002)T(0.018)LS(0.954)LS(0.026)GPELK	ACS(-26.59)T(-17.29)LS(15.66)LS(-15.66)GPELK	6	2	0.26649	111230000	NA	19730000	4314100	87182000	NA	NA	NA	NA	NA	NA	NA	NA	NA	NA	NA	NA	NA	NA	18717	4668	1072	1072	635;6177;20255	747;7114;23300	2703;2705;2706;2709	3206;3208;3209;3212	2706	3209	G4860_A_08	38555	2705	3208	G4859_A_09	44680	2705	3208	G4859_A_09	44680	4.38759	4.29006	4.43069	4.3312	4.44752	4.43645	4.4099	4.36637	4.26981	4.43949	4.45437	4.35418	4.48785	4.40414	4.36731	4.39335	4.325	4.42852	4.4641	4.36897	4.54465	4.51984	4.33546	4.33679
Q8TF72	1118	Q8TF72	Q8TF72	Protein Shroom3	SHROOM3	NA	0.999627	34.261	7.19941e-134	220.75	205.93	168.36	NA	NA	NA	NA	0.999586	34.3166	7.19941e-134	220.75	0.999627	34.261	1.25325e-115	210.64	NA	1;2	S	GCSLQEPGPLRERAQSAYLQPGPAALEGSGL	X;X;X;X;X;X;X;X;X;X;X;X;X;X;X;Phospho (STY);X;X;X;X;X;X;X;X;X;X;X;X;X;X;X	XXXXXXXXXXXXXPPPPPPPPPPPPPPPPPP	AQS(1)AYLQPGPAALEGSGLAS(0.006)AS(0.155)S(0.818)LS(0.019)S(0.003)LREPSLQPR	AQS(34.26)AY(-34.26)LQPGPAALEGS(-42)GLAS(-21.5)AS(-7.22)S(7.22)LS(-16.42)S(-24.45)LREPS(-43.23)LQPR	3	3	0.077719	401970000	NA	0	105190000	296780000	NA	NA	NA	NA	NA	NA	NA	NA	NA	NA	NA	NA	NA	NA	18718	4668	1118	1118	3250;3251;9727	3768;3769;3770;11145	13097;13101;13102;13103	15450;15454;15455;15456	13103	15456	G4861_A_06b	51903	13102	15455	G4860_A_06	53098	13102	15455	G4860_A_06	53098	NA	NA	NA	NA	NA	NA	NA	NA	4.00049	3.7498	3.96184	4.24753	3.90784	3.93552	4.02415	4.08993	3.90424	4.00562	4.12356	3.95672	4.15515	4.21047	3.92752	3.90547
Q8TF72	1138	Q8TF72	Q8TF72	Protein Shroom3	SHROOM3	NA	0.924015	13.4031	0	396.51	360.79	288.37	0.894416	9.34375	0	396.51	0.924015	13.4031	8.17878e-224	288.37	0.817592	7.22329	1.90553e-57	168.36	NA	1;2	S	PGPAALEGSGLASASSLSSLREPSLQPRREA	X;X;X;X;X;X;X;X;X;X;X;X;X;X;X;Phospho (STY);X;X;X;X;X;X;X;X;X;X;X;X;X;X;X	PPPPPPPPPPPPPPPPPPPPPPPPPPPPXXX	AQSAYLQPGPAALEGSGLAS(0.001)AS(0.042)S(0.924)LS(0.027)S(0.006)LREPSLQPR	AQS(-232.31)AY(-220.04)LQPGPAALEGS(-84.19)GLAS(-31.45)AS(-13.4)S(13.4)LS(-15.31)S(-21.95)LREPS(-51.18)LQPR	23	3	-0.083252	986060000	NA	474910000	297430000	213720000	NA	NA	NA	NA	NA	NA	NA	NA	NA	NA	NA	NA	NA	NA	18722	4668	1138	1138	3250;3251;9727	3768;3769;3770;11145	13094;13095;13096;13103	15446;15447;15448;15449;15456	13096	15449	G4860_A_09	49526	13094	15446	G4859_A_08	53285	13094	15446	G4859_A_08	53285	4.49012	4.56377	4.53046	4.42582	4.54096	4.40155	4.36403	4.36959	4.70439	4.46475	4.42397	4.45118	4.47221	4.48038	4.38629	4.37041	4.30011	4.51616	4.48576	4.41235	4.55114	4.62054	4.43018	4.41528
Q8TF72	927	Q8TF72	Q8TF72	Protein Shroom3	SHROOM3	NA	1	63.3515	0.00022125	85.469	58.74	71.692	0.999748	35.9869	0.00022125	85.469	0.997402	26.2639	0.00586194	55.755	1	63.3515	0.00047956	79.393	NA	1	S	ESPLLDAPFSRAYRNSIKDAQSRVLGATSFR	X;Phospho (STY);X;X;X;X;X;X;X;X;X;X;X;X;X;Phospho (STY);X;X;X;X;X;X;X;X;X;X;X;X;Phospho (STY);X;X	XXXXXXXXXXXPPPPPPPPPPPPXXXXXXXX	AYRNS(1)IK	AY(-63.35)RNS(63.35)IK	5	3	0.36336	391110000	NA	57599000	0	235060000	NA	NA	NA	NA	NA	NA	NA	NA	NA	NA	NA	NA	NA	NA	18723	4668	927	927	4785;4786	5572;5573	19613;19614;19615;19616;19617	23194;23195;23196;23197;23198	19613	23194	G4861_A_10	8368	19615	23196	G4859_A_10	8012	19615	23196	G4859_A_10	8012	4.55761	4.39065	4.17439	4.44127	4.52138	4.28293	4.30502	4.28208	4.40567	4.36292	4.39634	4.18777	4.49932	4.33276	4.25647	4.13853	4.45892	4.35578	4.29539	4.32861	4.39006	4.36255	4.31368	4.3399
Q8TF72	910	Q8TF72	Q8TF72	Protein Shroom3	SHROOM3	NA	0.999971	45.3957	3.33756e-52	219.72	182.78	217.73	0.999554	33.5082	1.1799e-51	219.72	0.999861	38.58	1.12633e-33	179.17	0.999971	45.3957	3.33756e-52	217.73	NA	1;2	S	SSEPEREPEWRDRPGSPESPLLDAPFSRAYR	Phospho (STY);X;X;X;X;X;X;X;X;X;X;X;X;X;X;Phospho (STY);X;X;Phospho (STY);X;X;X;X;X;X;X;X;X;X;X;X	XXXXXXXXXXXPPPPPPPPPPPPPPPPPXXX	DRPGS(1)PESPLLDAPFSR	DRPGS(45.4)PES(-45.4)PLLDAPFS(-119.17)R	5	3	-2.2156	3370300000	NA	345010000	264300000	2594400000	NA	NA	NA	NA	NA	NA	NA	NA	NA	NA	NA	NA	NA	NA	18724	4668	910	910	6991	8037;8038	27221;27222;27223;27224;27225;27226;27227;27228;27230;27231	32130;32131;32132;32133;32134;32135;32136;32137;32138;32139;32140;32141;32143;32144;32145;32146;32147;32148	27230	32145	G4861_A_04b	35129	27223	32134	G4859_A_04	43377	27230	32145	G4861_A_04b	35129	4.51815	4.54096	4.50071	4.43485	4.52544	4.53496	4.52286	4.44513	4.63079	4.52387	4.47772	4.53927	4.51055	4.51713	4.56918	4.51212	4.61635	4.60348	4.50356	4.47098	4.5483	4.53744	4.48523	4.40268
Q8TF72	913	Q8TF72	Q8TF72	Protein Shroom3	SHROOM3	NA	0.999359	32.3853	6.6296e-05	88.09	70.39	88.09	0.999359	32.3853	6.6296e-05	88.09	NA	NA	NA	NA	0.881094	8.71303	0.00151613	61.222	NA	1;2	S	PEREPEWRDRPGSPESPLLDAPFSRAYRNSI	X;X;X;X;X;X;X;X;X;X;X;X;Phospho (STY);X;X;Phospho (STY);X;X;X;X;X;X;X;X;X;X;X;X;X;Phospho (STY);X	XXXXXXXXPPPPPPPPPPPPPPPPPXXXXXX	DRPGS(0.001)PES(0.999)PLLDAPFSR	DRPGS(-32.39)PES(32.39)PLLDAPFS(-41.93)R	8	3	-0.49703	29707000	NA	13671000	0	16035000	NA	NA	NA	NA	NA	NA	NA	NA	NA	NA	NA	NA	NA	NA	18725	4668	913	913	6991	8037;8038	27220;27229;27231	32129;32142;32147;32148	27220	32129	G4859_A_03	41488	27220	32129	G4859_A_03	41488	27220	32129	G4859_A_03	41488	3.74654	3.65312	3.38992	3.50269	3.5	3.46944	3.43352	3.3591	NA	NA	NA	NA	NA	NA	NA	NA	3.57112	3.52917	3.33723	3.47741	3.52336	3.49203	3.44074	3.41659
Q8TF72	1172	Q8TF72	Q8TF72	Protein Shroom3	SHROOM3	NA	0.856661	9.06719	0.000844737	84.169	70.174	84.169	NA	NA	NA	NA	NA	NA	NA	NA	0.856661	9.06719	0.000844737	84.169	NA	1	S	PATVAETQQAPRDRSSSFAGGRRLGERRRGD	X;X;X;X;X;X;X;X;X;X;X;X;X;X;X;Phospho (STY);X;X;X;X;X;X;X;X;X;X;X;X;X;X;X	XXXXXXXXXXXXPPPPPPPPPPXXXXXXXXX	DRS(0.037)S(0.857)S(0.106)FAGGR	DRS(-13.63)S(9.07)S(-9.07)FAGGR	4	3	-0.26687	37532000	NA	0	0	37532000	NA	NA	NA	NA	NA	NA	NA	NA	NA	NA	NA	NA	NA	NA	18726	4668	1172	1172	7018;38042;38043	8067;44377;44378	27353	32282	27353	32282	G4861_A_01	5143	27353	32282	G4861_A_01	5143	27353	32282	G4861_A_01	5143	NA	NA	NA	NA	NA	NA	NA	NA	NA	NA	NA	NA	NA	NA	NA	NA	4.40759	4.41367	4.4882	4.47848	4.51058	4.52047	4.47306	4.49392
Q8TF72	1173	Q8TF72	Q8TF72	Protein Shroom3	SHROOM3	NA	0.999939	42.262	0.000551964	149.19	101.84	149.19	0.997952	27.0153	0.000551964	144.9	0.999451	32.7239	0.000997836	147.36	0.999939	42.262	0.00085617	149.19	NA	1	S	ATVAETQQAPRDRSSSFAGGRRLGERRRGDL	X;X;X;X;X;X;X;X;X;X;X;X;X;X;X;Phospho (STY);X;X;X;X;X;X;X;X;X;X;X;X;X;X;X	XXXXXXXXXXXPPPPPPPPPPPXXXXXXXXX	SSS(1)FAGGR	S(-57.41)S(-42.26)S(42.26)FAGGR	3	2	0.28542	3480900000	NA	116660000	155080000	234950000	NA	NA	NA	NA	NA	NA	NA	NA	NA	NA	NA	NA	NA	NA	18727	4668	1173	1173	7018;38042;38043	8067;44377;44378	27351;27352;151272;151273;151274;151275;151276;151277;151278;151279;151280;151281;151282;151283;151284;151285;151286	32280;32281;175751;175752;175753;175754;175755;175756;175757;175758;175759;175760;175761;175762;175763;175764;175765	151275	175754	G4861_A_03	7286	151275	175754	G4861_A_03	7286	151277	175756	G4859_A_05	5887	5.01627	4.91697	5.11178	5.15791	5.17398	5.08245	5.13676	5.21767	5.10666	5.02147	5.09086	5.27324	5.15485	5.07768	5.14188	5.26704	4.86923	5.01634	5.12455	5.15876	5.22057	5.17102	4.92401	5.124
Q8TF72	650	Q8TF72	Q8TF72	Protein Shroom3	SHROOM3	NA	0.998111	27.2305	0.0028534	71.548	51.935	71.548	NA	NA	NA	NA	0.998111	27.2305	0.0028534	71.548	NA	NA	NA	NA	NA	1	S	NANLWRRLEREGLGQSLSGNFGKTKSAFSSL	X;X;X;X;X;X;X;X;X;X;X;X;X;X;X;Phospho (STY);X;X;X;X;X;X;X;X;X;Phospho (STY);X;X;X;Phospho (STY);X	XXXXXXXXXXPPPPPPPPPPPPPXXXXXXXX	EGLGQS(0.998)LS(0.002)GNFGK	EGLGQS(27.23)LS(-27.23)GNFGK	6	2	0.0085503	3650500	NA	0	3650500	0	NA	NA	NA	NA	NA	NA	NA	NA	NA	NA	NA	NA	NA	NA	18728	4668	650	650	8612	9858	32834	38439	32834	38439	G4860_A_08	34490	32834	38439	G4860_A_08	34490	32834	38439	G4860_A_08	34490	NA	NA	NA	NA	NA	NA	NA	NA	3.93632	3.98446	4.15172	3.91894	3.96507	4.07472	4.02056	4.04715	NA	NA	NA	NA	NA	NA	NA	NA
Q8TF72	987	Q8TF72	Q8TF72	Protein Shroom3	SHROOM3	NA	0.99947	32.7557	5.77014e-05	83.701	69.594	83.701	0.99947	32.7557	5.77014e-05	83.701	0.997763	26.4931	6.25094e-05	82.479	NA	NA	NA	NA	NA	1	S	EASASASPHTPRERHSVTPAEGDLARPVPPA	X;X;X;X;X;X;X;X;X;X;X;X;X;X;X;Phospho (STY);X;X;X;X;X;X;X;X;X;X;X;X;X;X;X	XXXXXXXXXXXXPPPPPPPPPPPPPPPPPPP	ERHS(0.999)VT(0.001)PAEGDLARPVPPAAR	ERHS(32.76)VT(-32.76)PAEGDLARPVPPAAR	4	4	0.52407	44582000	NA	12220000	32362000	0	NA	NA	NA	NA	NA	NA	NA	NA	NA	NA	NA	NA	NA	NA	18729	4668	987	987	9788	11219	36846;36847	42986;42987	36846	42986	G4859_A_01	16974	36846	42986	G4859_A_01	16974	36846	42986	G4859_A_01	16974	3.73606	3.73424	3.69303	3.90119	3.84389	3.8524	3.83362	3.85659	3.86058	3.69647	3.79677	3.77105	3.84851	3.829	3.93689	3.86721	NA	NA	NA	NA	NA	NA	NA	NA
Q8TF72	402	Q8TF72	Q8TF72	Protein Shroom3	SHROOM3	NA	0.808202	6.31753	9.13167e-05	99.481	75.189	70.235	0.498932	0	9.13167e-05	99.481	0.808202	6.31753	0.000450188	76.391	NA	NA	NA	NA	NA	1	S	ARSDSYAAFRHRERPSSWSSLDQKRLCRPQA	X;X;X;X;X;X;X;X;X;X;X;X;X;X;X;Phospho (STY);X;X;X;X;X;X;X;X;X;X;X;X;X;X;X	XXXXXXXXXXPPPPPPPPPPPPPPXXXXXXX	HRERPS(0.808)S(0.189)WS(0.001)S(0.002)LDQK	HRERPS(6.32)S(-6.32)WS(-28.38)S(-26.23)LDQK	6	4	-0.38612	15116000	NA	0	15116000	0	NA	NA	NA	NA	NA	NA	NA	NA	NA	NA	NA	NA	NA	NA	18730	4668	402	402	9833;15220	11271;17458	57108	66347	57108	66347	G4860_A_07	11896	37059	43234	G4859_A_06	28466	37059	43234	G4859_A_06	28466	NA	NA	NA	NA	NA	NA	NA	NA	3.90763	3.71844	4.07252	4.20852	4.15479	3.89141	3.97146	4.06953	NA	NA	NA	NA	NA	NA	NA	NA
Q8TF72	403	Q8TF72	Q8TF72	Protein Shroom3	SHROOM3	NA	0.954157	13.2196	9.13167e-05	101.32	69.681	101.32	0.57137	1.30186	9.13167e-05	99.481	0.954157	13.2196	0.000204905	101.32	NA	NA	NA	NA	NA	1	S	RSDSYAAFRHRERPSSWSSLDQKRLCRPQAN	X;X;X;X;X;X;X;X;X;X;X;X;X;X;X;Phospho (STY);X;X;X;X;X;X;X;X;X;X;X;X;X;X;X	XXXXXXXXXXXPPPPPPPPPPPPXXXXXXXX	ERPS(0.045)S(0.954)WSSLDQK	ERPS(-13.22)S(13.22)WS(-34.93)S(-41.16)LDQK	5	2	0.38991	91947000	NA	21518000	24069000	0	NA	NA	NA	NA	NA	NA	NA	NA	NA	NA	NA	NA	NA	NA	18731	4668	403	403	9833;15220	11271;17458	37060;37063;37064	43235;43238;43239	37064	43239	G4860_A_06	24014	37064	43239	G4860_A_06	24014	37059	43234	G4859_A_06	28466	4.20484	4.29632	4.38239	4.3789	4.31391	4.30596	4.43813	4.41917	4.38666	4.03216	4.36086	4.54639	4.41246	4.10854	4.19399	4.33196	NA	NA	NA	NA	NA	NA	NA	NA
Q8TF72	406	Q8TF72	Q8TF72	Protein Shroom3	SHROOM3	NA	0.92716	11.2957	9.13167e-05	99.481	67.472	66.246	0.864186	8.03986	9.13167e-05	99.481	0.92716	11.2957	0.00194773	66.246	NA	NA	NA	NA	NA	1	S	SYAAFRHRERPSSWSSLDQKRLCRPQANSLG	X;X;X;X;X;X;X;X;X;X;X;X;X;X;X;Phospho (STY);X;X;X;X;X;X;X;X;X;X;X;X;X;X;X	XXXXXXXXPPPPPPPPPPPPXXXXXXXXXXX	ERPS(0.002)S(0.002)WS(0.069)S(0.927)LDQK	ERPS(-26.62)S(-26.62)WS(-11.3)S(11.3)LDQK	8	3	-0.33729	40497000	NA	16337000	24161000	0	NA	NA	NA	NA	NA	NA	NA	NA	NA	NA	NA	NA	NA	NA	18733	4668	406	406	9833;15220	11271;17458	37058;37061	43233;43236	37061	43236	G4860_A_05	22292	37058	43233	G4859_A_05	26259	37058	43233	G4859_A_05	26259	3.80598	3.93556	3.65306	4.00129	3.4868	3.71967	3.76736	3.88317	3.95798	3.84969	4.10401	3.58226	3.85722	3.70181	3.61254	3.72365	NA	NA	NA	NA	NA	NA	NA	NA
Q8TF72	285	Q8TF72	Q8TF72	Protein Shroom3	SHROOM3	NA	0.9588	13.6741	0.000387342	111.94	62.776	79.326	0.9588	13.6741	0.000387342	111.94	NA	NA	NA	NA	NA	NA	NA	NA	NA	1	S	LEYPHPGISGRERSGSMDNTSARGGLLEGMR	X;X;X;X;X;X;X;X;X;X;X;X;X;X;X;Phospho (STY);X;X;X;X;X;X;X;X;X;X;X;X;X;X;X	XXXXXXXXXXXPPPPPPPPPPPPXXXXXXXX	ERS(0.041)GS(0.959)MDNTSAR	ERS(-13.67)GS(13.67)MDNT(-42.74)S(-54.02)AR	5	3	-0.58713	52330000	NA	38638000	0	0	NA	NA	NA	NA	NA	NA	NA	NA	NA	NA	NA	NA	NA	NA	18734	4668	285	285	9869;34284	11317;39901	37214;135186	43405;157386	37214	43405	G4859_A_07	4705	135186	157386	G4859_A_08	4977	37214	43405	G4859_A_07	4705	4.9088	4.81026	5.23654	5.16281	5.06619	5.01971	5.22806	5.23015	NA	NA	NA	NA	NA	NA	NA	NA	NA	NA	NA	NA	NA	NA	NA	NA
Q8TF72	582	Q8TF72	Q8TF72	Protein Shroom3	SHROOM3	NA	0.99735	25.7559	1.91675e-09	115.42	103.9	115.42	0.99735	25.7559	4.59751e-09	115.42	0.997268	25.6227	1.91675e-09	114.04	NA	NA	NA	NA	NA	2	S	EDASLKRHLTPPQGNSPHSNERKSTHSNKPS	X;X;X;Phospho (STY);X;X;X;X;X;Phospho (STY);X;X;X;X;X;Phospho (STY);X;X;X;X;X;X;X;X;X;X;X;X;X;X;X	XXXXXXPPPPPPPPPPPPPPPPPXXXXXXXX	HLT(1)PPQGNS(0.997)PHS(0.003)NERK	HLT(104.56)PPQGNS(25.76)PHS(-25.76)NERK	9	4	-1.1715	373420000	NA	64891000	97288000	0	NA	NA	NA	NA	NA	NA	NA	NA	NA	NA	NA	NA	NA	NA	18735	4668	582	582	15095;29610	17311;34328	56575;56576;56577;113496;113497;113498;113499	65792;65793;65794;132307;132308;132309;132310	56575	65792	G4859_A_03	9904	56575	65792	G4859_A_03	9904	113499	132310	G4860_A_04	5339	4.78294	4.77364	4.62063	4.56853	4.75463	4.73484	4.61329	4.60013	4.70829	4.83591	4.51877	4.61546	4.68096	4.78076	4.67451	4.63831	NA	NA	NA	NA	NA	NA	NA	NA
Q8TF72	677	Q8TF72	Q8TF72	Protein Shroom3	SHROOM3	NA	0.993472	21.8235	3.16344e-16	126.64	110.24	92.732	0.993472	21.8235	3.16344e-16	126.64	0.896755	9.38804	4.37601e-05	111.46	0.978845	16.653	0.00104685	125.82	NA	1	S	FSSLQNIPESLRRHSSLELGRGTQEGYPGGR	X;X;Phospho (STY);X;X;X;X;X;X;Phospho (STY);X;X;X;X;X;Phospho (STY);X;X;X;X;X;X;X;X;X;X;X;X;X;X;X	XXXXXXXXXXXXXPPPPPPPPPPPPPPPPPP	HS(0.007)S(0.993)LELGR	HS(-21.82)S(21.82)LELGR	3	3	-0.12897	2534100000	NA	70313000	39162000	59985000	NA	NA	NA	NA	NA	NA	NA	NA	NA	NA	NA	NA	NA	NA	18737	4668	677	677	15394;15395;29657	17667;17668;34385	57892;57893;57894;57895;57896;57897;57898;57899;57900;113726;113728	67286;67287;67288;67289;67290;67291;67292;67293;67294;132566;132568	57892	67286	G4859_A_02	11931	57897	67291	G4859_A_07	21674	57897	67291	G4859_A_07	21674	4.84875	4.84041	4.7667	4.82253	4.75494	4.79411	4.80224	4.77343	4.77537	4.84643	4.88569	4.79951	4.83948	4.79684	4.7414	4.76314	4.85	4.7189	4.78199	4.8606	4.72957	4.70647	4.81435	4.90788
Q8TF72	1497	Q8TF72	Q8TF72	Protein Shroom3	SHROOM3	NA	0.999443	32.8364	1.57929e-65	171.69	157.74	171.69	0.995419	24.0015	2.06175e-22	134.6	0.676429	7.46724	0.00102857	56.164	0.999443	32.8364	1.57929e-65	171.69	NA	1	S	PGRISLRISESVLRDSPPPHEDYEDEVFVRD	X;X;X;X;Phospho (STY);X;X;X;X;X;X;X;X;X;X;Phospho (STY);X;X;X;X;X;X;X;X;X;X;X;X;X;X;X	XXXXXXXPPPPPPPPPPPPPPPPPPPPPPPP	ISES(0.001)VLRDS(0.999)PPPHEDYEDEVFVRDPHPK	IS(-45.79)ES(-32.84)VLRDS(32.84)PPPHEDY(-49.96)EDEVFVRDPHPK	9	5	0.13937	132150000	NA	13393000	5950000	112810000	NA	NA	NA	NA	NA	NA	NA	NA	NA	NA	NA	NA	NA	NA	18738	4668	1497	1497	16945	19443	63875;63876;63877	74320;74321;74322	63877	74322	G4861_A_04b	30775	63877	74322	G4861_A_04b	30775	63877	74322	G4861_A_04b	30775	3.68108	3.69024	3.56249	3.5283	3.55875	3.54582	3.48727	3.47961	3.60793	3.55267	3.50611	3.55189	3.34861	3.55309	3.57613	3.53262	3.74039	3.73905	3.53105	3.52259	3.56057	3.54399	3.64882	3.54132
Q8TF72	1021	Q8TF72	Q8TF72	Protein Shroom3	SHROOM3	NA	0.99986	38.5695	2.52635e-94	203.96	182.94	105.17	0.999708	35.4191	2.52635e-94	203.96	0.99986	38.5695	3.80787e-07	105.17	0.997654	26.4105	2.12758e-10	112.26	NA	1	S	GARRRLTPEQKKRSYSEPEKMNEVGIVEEAE	X;X;X;X;X;X;Phospho (STY);X;X;X;X;X;X;X;X;Phospho (STY);X;X;X;X;X;X;X;X;X;X;X;X;X;X;X	XXXXXXXXXXXPPPPPPPPPPPPPPPPPPPP	RSYS(1)EPEK	RS(-38.57)Y(-62.77)S(38.57)EPEK	4	2	-0.28034	609590000	NA	76279000	94792000	0	NA	NA	NA	NA	NA	NA	NA	NA	NA	NA	NA	NA	NA	NA	18740	4668	1021	1021	18796;31758;31759;39394;39395	21631;36918;36919;45991;45992	71218;71219;124197;124198;124199;124200;124202;157382;157383;157384;157386	82930;82931;144378;144379;144380;144381;144383;182841;182842;182843;182845	124199	144380	G4860_A_03	8577	124200	144381	G4859_A_02	43299	124200	144381	G4859_A_02	43299	4.86324	4.9071	4.92269	4.76283	4.8603	4.70504	4.73052	4.76257	5.19081	4.87707	4.8309	4.8765	4.79224	4.77525	4.70617	4.71176	4.87635	4.96286	4.92071	4.67671	4.72666	4.91122	4.7198	4.74678
Q8TF72	1656	Q8TF72	Q8TF72	Protein Shroom3	SHROOM3	NA	1	85.6701	0.00501744	85.67	26.32	85.67	1	76.2215	0.0279301	76.221	1	85.6701	0.00927963	85.67	1	71.5551	0.00501744	71.555	NA	1	S	SHDPVSGTQGLEKKVSPDPQKSSEDIRTEAL	X;X;X;X;X;X;X;X;X;X;X;X;X;X;X;Phospho (STY);X;X;X;X;X;X;X;X;X;X;X;X;X;X;X	XXXXXXXXXXXXXPPPPPPPPXXXXXXXXXX	VS(1)PDPQK	VS(85.67)PDPQK	2	2	1.715	68367000	NA	14636000	13020000	0	NA	NA	NA	NA	NA	NA	NA	NA	NA	NA	NA	NA	NA	NA	18741	4668	1656	1656	19213;44834	22114;52328	72815;72816;179381;179382	84760;84761;208486;208487	179382	208487	G4860_A_04	14570	179382	208487	G4860_A_04	14570	72816	84761	G4861_A_10	11384	4.28549	4.24903	4.20704	4.19982	4.26893	4.29548	4.27975	4.25548	4.23435	4.23736	4.21156	4.29381	4.25209	4.27936	4.27685	4.27233	4.23851	4.22537	4.25143	4.27321	4.31176	4.28899	4.2044	4.27299
Q8TF72	890	Q8TF72	Q8TF72	Protein Shroom3	SHROOM3	NA	0.893541	11.5089	7.75172e-40	193.87	176.05	106.63	0.813187	7.16557	1.56102e-13	118.57	0.893541	11.5089	7.75172e-40	193.87	0.744311	7.1573	5.58916e-05	90.22	NA	1	S	GRGPQRPDARLLRSQSTFQLSSEPEREPEWR	X;X;X;X;X;X;X;X;X;X;X;X;X;X;X;Phospho (STY);X;X;X;X;X;X;X;X;X;X;X;X;X;X;X	XXXXXXXXXXPPPPPPPPPPPPPPPPPPPPP	S(0.013)QS(0.894)T(0.063)FQLS(0.015)S(0.015)EPEREPEWR	S(-18.41)QS(11.51)T(-11.51)FQLS(-17.69)S(-17.69)EPEREPEWR	3	3	1.6735	200930000	NA	0	126700000	67851000	NA	NA	NA	NA	NA	NA	NA	NA	NA	NA	NA	NA	NA	NA	18743	4668	890	890	21262;36856	24456;42942	80192;146007;146008;146009;146010	93661;169884;169885;169886;169887	146008	169885	G4860_A_03	31355	146007	169884	G4860_A_02	32086	146007	169884	G4860_A_02	32086	3.55632	3.33178	3.85684	3.65278	3.65638	3.80661	3.82509	3.83231	3.75839	3.57299	3.70965	3.84526	3.56721	3.57603	3.75333	3.76983	3.67825	3.73078	3.80492	3.7322	3.7805	3.76359	3.61043	3.70981
Q8TF72	1462	Q8TF72	Q8TF72	Protein Shroom3	SHROOM3	NA	0.89535	12.4933	1.57033e-05	70.98	54.884	59.598	0.89535	12.4933	0.000953074	59.598	0.791986	11.8478	0.00740098	46.464	0.878628	8.72546	1.57033e-05	70.98	NA	1	S	SAPDFANLKHYQKQQSLPSLCSTSDPDTPLG	X;X;X;X;X;X;X;X;X;X;X;X;X;X;X;Phospho (STY);X;X;X;X;X;X;X;X;X;X;X;X;X;X;X	XXXXXXXXXXXXXPPPPPPPPPPPPPPPPPP	QQS(0.895)LPS(0.05)LCS(0.019)T(0.017)S(0.017)DPDT(0.002)PLGAPSTPGR	QQS(12.49)LPS(-12.49)LCS(-16.77)T(-17.24)S(-17.24)DPDT(-27.56)PLGAPS(-48.07)T(-47.86)PGR	3	3	0.49472	6388400	NA	3402800	2985600	0	NA	NA	NA	NA	NA	NA	NA	NA	NA	NA	NA	NA	NA	NA	18744	4668	1462	1462	27750;27751	32157;32158	105096;105098;105101	122682;122683;122685;122688	105096	122682	G4859_A_04	44663	105101	122688	G4861_A_04b	36960	105101	122688	G4861_A_04b	36960	3.82084	3.94486	3.87223	3.86433	3.849	3.89592	3.90769	3.84168	3.97191	3.81686	3.90251	3.83995	3.84358	3.76181	3.89297	3.91353	NA	NA	NA	NA	NA	NA	NA	NA
Q8TF72	1486	Q8TF72	Q8TF72	Protein Shroom3	SHROOM3	NA	0.997148	28.446	1.01479e-22	133.94	121.65	133.94	0.983499	20.7661	3.96324e-06	83.36	0.997148	28.446	1.01479e-22	133.94	0.851302	10.5883	4.83888e-11	109.27	NA	1	S	DPDTPLGAPSTPGRISLRISESVLRDSPPPH	X;X;X;Phospho (STY);X;X;X;X;X;X;X;X;X;X;X;Phospho (STY);X;X;X;X;X;X;X;X;X;X;Phospho (STY);X;X;X;X	PPPPPPPPPPPPPPPPPPXXXXXXXXXXXXX	QQSLPSLCSTSDPDTPLGAPS(0.001)T(0.001)PGRIS(0.997)LR	QQS(-123.79)LPS(-109.46)LCS(-98.05)T(-98.05)S(-98.05)DPDT(-80.07)PLGAPS(-28.45)T(-28.45)PGRIS(28.45)LR	27	3	1.3199	84852000	NA	11736000	22903000	50213000	NA	NA	NA	NA	NA	NA	NA	NA	NA	NA	NA	NA	NA	NA	18749	4668	1486	1486	27751	32158	105104;105106;105108;105110;105112	122692;122694;122696;122697;122699;122701	105108	122696	G4860_A_07	43532	105108	122696	G4860_A_07	43532	105108	122696	G4860_A_07	43532	4.15676	4.10203	4.05509	4.13052	4.2006	4.16718	4.21939	4.11086	4.144	4.11846	4.12888	4.14327	4.22261	4.23096	4.14097	4.19559	4.05994	4.12256	4.16598	4.12894	4.1601	4.15168	4.13559	4.17627
Q8TF72	318	Q8TF72	Q8TF72	Protein Shroom3	SHROOM3	NA	0.999998	58.0519	7.86352e-35	153.25	115.25	153.25	NA	NA	NA	NA	NA	NA	NA	NA	0.999998	58.0519	7.86352e-35	153.25	NA	1	S	DIRYVKTVYDTRRGVSAEYEVNSSALLLQGR	X;X;X;X;X;X;X;X;X;X;X;X;X;X;X;Phospho (STY);X;X;X;X;X;X;X;X;X;X;X;X;X;X;X	XXXXXXXXXXXXPPPPPPPPPPPPPPPPPPP	RGVS(1)AEYEVNSSALLLQGR	RGVS(58.05)AEY(-67.03)EVNS(-58.05)S(-78.18)ALLLQGR	4	3	0.75946	23533000	NA	0	0	23533000	NA	NA	NA	NA	NA	NA	NA	NA	NA	NA	NA	NA	NA	NA	18750	4668	318	318	29561	34273	113339	132138	113339	132138	G4861_A_06b	35823	113339	132138	G4861_A_06b	35823	113339	132138	G4861_A_06b	35823	NA	NA	NA	NA	NA	NA	NA	NA	NA	NA	NA	NA	NA	NA	NA	NA	3.83462	3.8712	3.90091	3.98017	4.02515	3.94303	3.93814	3.90154
Q8TF72	1100	Q8TF72	Q8TF72	Protein Shroom3	SHROOM3	NA	0.875249	8.46418	2.4098e-06	98.132	71.986	98.132	0.875249	8.46418	2.4098e-06	98.132	0.853809	8.77697	0.00323055	55.827	NA	NA	NA	NA	NA	1	S	ALADYIQRKTGKRPTSAAGCSLQEPGPLRER	X;X;X;X;X;X;X;X;X;X;X;X;X;X;X;Phospho (STY);X;X;X;X;X;X;X;X;X;X;X;X;X;X;X	XXXXXXXXXXXXPPPPPPPPPPPPPPPPPPP	RPT(0.125)S(0.875)AAGCSLQEPGPLR	RPT(-8.46)S(8.46)AAGCS(-39.64)LQEPGPLR	4	3	-0.01439	23800000	NA	6036600	0	0	NA	NA	NA	NA	NA	NA	NA	NA	NA	NA	NA	NA	NA	NA	18751	4668	1100	1100	30713;30714	35666;35667	118820;118821	138275;138276	118820	138275	G4859_A_05	24785	118820	138275	G4859_A_05	24785	118820	138275	G4859_A_05	24785	3.80195	3.90234	3.92852	4.05032	4.00045	3.98122	4.03861	4.02781	3.94022	3.95239	3.98079	3.99272	4.04838	3.98895	4.07287	3.99691	NA	NA	NA	NA	NA	NA	NA	NA
Q8TF72	660	Q8TF72	Q8TF72	Protein Shroom3	SHROOM3	NA	0.92257	11.6843	3.32267e-05	91.067	63.418	91.067	NA	NA	NA	NA	0.92257	11.6843	3.32267e-05	91.067	NA	NA	NA	NA	NA	1	S	EGLGQSLSGNFGKTKSAFSSLQNIPESLRRH	X;X;X;X;X;Phospho (STY);X;X;X;X;X;X;X;X;X;Phospho (STY);X;X;X;X;X;X;X;X;X;X;X;X;X;X;X	XXXXXXXXXXXXXPPPPPPPPPPPPPPPPPX	T(0.063)KS(0.923)AFS(0.007)S(0.007)LQNIPESLRR	T(-11.68)KS(11.68)AFS(-20.95)S(-20.95)LQNIPES(-47.51)LRR	3	4	-0.76912	13438000	NA	0	13438000	0	NA	NA	NA	NA	NA	NA	NA	NA	NA	NA	NA	NA	NA	NA	18752	4668	660	660	32454;32455;40807	37739;37740;47627	163200	189521	163200	189521	G4860_A_02	42418	163200	189521	G4860_A_02	42418	163200	189521	G4860_A_02	42418	NA	NA	NA	NA	NA	NA	NA	NA	4.24957	4.03202	3.99956	4.12913	4.16277	4.05595	4.13292	4.12737	NA	NA	NA	NA	NA	NA	NA	NA
Q8TF72	664	Q8TF72	Q8TF72	Protein Shroom3	SHROOM3	NA	0.977235	16.3273	2.32238e-47	229.39	179.97	173.87	0.963266	14.1901	1.68965e-23	159.4	0.89274	9.24669	1.50586e-23	160.64	0.977235	16.3273	2.32238e-47	229.39	NA	1	S	QSLSGNFGKTKSAFSSLQNIPESLRRHSSLE	X;Phospho (STY);X;X;X;X;X;X;X;X;X;X;X;X;X;Phospho (STY);X;X;X;X;X;X;X;X;X;X;X;Phospho (STY);Phospho (STY);X;X	XXXXXXXXXXXPPPPPPPPPPPPPPPXXXXX	SAFS(0.023)S(0.977)LQNIPESLRR	S(-66.3)AFS(-16.33)S(16.33)LQNIPES(-87.85)LRR	5	3	-0.61968	1978200000	NA	160280000	116460000	1437300000	NA	NA	NA	NA	NA	NA	NA	NA	NA	NA	NA	NA	NA	NA	18753	4668	664	664	32454;32455;40807	37739;37740;47627	127465;127466;127467;127470;127471;127472;127473;127474;127475;127477;127478	148168;148169;148170;148171;148174;148175;148176;148177;148178;148179;148181;148182;148183	127477	148181	G4861_A_10	36927	127466	148170	G4861_A_08b	43952	127466	148170	G4861_A_08b	43952	4.31978	4.28493	4.43572	4.28319	4.53211	4.44139	4.45456	4.43871	4.46357	4.28513	4.36122	4.63129	4.41086	4.39236	4.56408	4.5667	4.3327	4.45954	4.47981	4.41489	4.59428	4.60057	4.34212	4.36962
Q8TF72	671	Q8TF72	Q8TF72	Protein Shroom3	SHROOM3	NA	1	102.594	7.54967e-14	128.59	102.11	128.59	1	73.1571	3.62227e-05	92.977	NA	NA	NA	NA	1	102.594	7.54967e-14	128.59	NA	1	S	GKTKSAFSSLQNIPESLRRHSSLELGRGTQE	X;X;X;X;X;X;X;X;X;X;X;X;X;X;X;Phospho (STY);X;X;X;X;Phospho (STY);Phospho (STY);X;X;X;X;X;X;X;X;X	XXXXPPPPPPPPPPPPPPPXXXXXXXXXXXX	SAFSSLQNIPES(1)LRR	S(-120.17)AFS(-107.99)S(-102.59)LQNIPES(102.59)LRR	12	3	-1.2835	47322000	NA	3895600	0	40707000	NA	NA	NA	NA	NA	NA	NA	NA	NA	NA	NA	NA	NA	NA	18754	4668	671	671	32454;32455;40807	37739;37740;47627	127468;127469;127476	148172;148173;148180	127476	148180	G4861_A_10	33222	127476	148180	G4861_A_10	33222	127476	148180	G4861_A_10	33222	3.87957	3.82362	3.90245	3.82615	3.82904	3.92342	3.93108	3.89359	NA	NA	NA	NA	NA	NA	NA	NA	3.89033	3.73655	3.86017	4.01709	3.88283	3.76499	3.96853	4.06733
Q8TF72	1279	Q8TF72	Q8TF72	Protein Shroom3	SHROOM3	NA	0.978114	18.1806	0.0046731	121.53	75.834	121.53	0.978114	18.1806	0.0046731	121.53	0.923972	10.849	0.00670373	109.48	NA	NA	NA	NA	NA	1	S	VKDPCYLAGPGSRSLSCSERGQEEMLPLFHH	X;X;X;X;X;X;X;X;X;X;X;X;X;X;X;Phospho (STY);X;X;X;X;X;X;X;X;X;X;X;X;X;X;X	XXXXXXXXXXXXXPPPPPPPXXXXXXXXXXX	S(0.007)LS(0.978)CS(0.015)ER	S(-21.44)LS(18.18)CS(-18.18)ER	3	2	0.28757	180550000	NA	101340000	79202000	0	NA	NA	NA	NA	NA	NA	NA	NA	NA	NA	NA	NA	NA	NA	18755	4668	1279	1279	35511	41313	140216;140217;140219	163215;163216;163218	140217	163216	G4859_A_02	8387	140217	163216	G4859_A_02	8387	140217	163216	G4859_A_02	8387	4.53502	4.54384	4.81352	4.83878	4.79235	4.72477	4.77572	4.86657	4.74925	4.58836	4.81882	4.89644	4.90684	4.63491	4.74089	4.86361	NA	NA	NA	NA	NA	NA	NA	NA
Q8TF72	1281	Q8TF72	Q8TF72	Protein Shroom3	SHROOM3	NA	0.987031	18.8503	0.0179182	87.696	57.379	87.696	NA	NA	NA	NA	0.987031	18.8503	0.0179182	87.696	0.682534	3.54577	0.0429477	68.95	NA	1	S	DPCYLAGPGSRSLSCSERGQEEMLPLFHHLT	X;X;X;X;X;X;X;X;X;X;X;X;X;X;X;Phospho (STY);X;X;X;X;X;X;X;X;X;X;X;X;X;X;X	XXXXXXXXXXXPPPPPPPXXXXXXXXXXXXX	SLS(0.013)CS(0.987)ER	S(-39.65)LS(-18.85)CS(18.85)ER	5	2	0.16252	88434000	NA	0	22034000	66401000	NA	NA	NA	NA	NA	NA	NA	NA	NA	NA	NA	NA	NA	NA	18756	4668	1281	1281	35511	41313	140218;140220	163217;163219	140218	163217	G4860_A_01	7874	140218	163217	G4860_A_01	7874	140218	163217	G4860_A_01	7874	NA	NA	NA	NA	NA	NA	NA	NA	4.36952	4.19404	4.28065	4.36318	4.41738	4.31193	4.24152	4.35286	4.11701	4.22765	4.31572	4.36658	4.40265	4.38091	4.25086	4.34908
Q8TF72	1221	Q8TF72	Q8TF72	Protein Shroom3	SHROOM3	NA	0.999739	35.8382	2.39397e-117	258.02	241	234.39	0.999739	35.8382	1.75006e-82	234.39	0.987519	18.9828	1.71142e-57	186.55	0.998593	28.9839	2.39397e-117	258.02	NA	1	S	PREPSSWGARAGKSMSAEDLLERSDVLAGPV	X;X;X;X;X;X;X;X;X;X;X;X;X;X;Oxidation (M);Phospho (STY);X;X;X;X;X;X;X;X;X;X;X;X;X;X;X	XXXXXXXXXXXXXPPPPPPPPPPPPPPPPPP	SMS(1)AEDLLERSDVLAGPVHVR	S(-35.84)MS(35.84)AEDLLERS(-64.21)DVLAGPVHVR	3	3	-1.0483	642520000	NA	69903000	27648000	170560000	NA	NA	NA	NA	NA	NA	NA	NA	NA	NA	NA	NA	NA	NA	18758	4668	1221	1221	35853;35854	41743;41744;41745	141905;141908;141910;141911;141912;141913;141914;141915;141918;141919;141921;141922;141923;141924;141925;141927;141928;141929	165211;165216;165217;165220;165221;165222;165223;165224;165225;165226;165227;165228;165229;165230;165231;165235;165236;165239;165240;165241;165242;165243;165244;165245;165246;165247;165248;165249;165250;165253;165254;165255;165256;165257;165258;165259;165260;165261;165262;165263	141923	165242	G4859_A_05	52534	141928	165259	G4861_A_05b	43228	141928	165259	G4861_A_05b	43228	4.82608	4.83521	4.86965	4.77206	4.78536	4.79726	4.80549	4.78604	4.76001	4.82293	4.84686	4.78915	4.70674	4.77062	4.89532	4.81359	4.8256	4.87194	4.82029	4.74577	4.78245	4.77603	4.82427	4.76198
Q8TF72	1242	Q8TF72	Q8TF72	Protein Shroom3	SHROOM3	NA	0.990553	20.2225	0.0018961	121.6	71.888	121.6	0.990553	20.2225	0.0018961	121.6	NA	NA	NA	NA	0.471893	0	0.0350101	41.621	NA	1	S	ERSDVLAGPVHVRSRSSPATADKRQDVLLGQ	X;X;X;X;X;X;X;X;X;X;X;X;X;X;X;Phospho (STY);X;X;X;X;X;X;X;X;X;X;X;X;X;X;X	XXXXXXXXXXXXXXXPPPPPPPPXXXXXXXX	S(0.991)S(0.009)PATADK	S(20.22)S(-20.22)PAT(-44.41)ADK	1	2	0.71823	110630000	NA	110630000	0	0	NA	NA	NA	NA	NA	NA	NA	NA	NA	NA	NA	NA	NA	NA	18759	4668	1242	1242	37281;37781	43465;44059	150070	174413	150070	174413	G4859_A_03	10375	150070	174413	G4859_A_03	10375	150070	174413	G4859_A_03	10375	4.16746	4.31244	4.08408	4.00795	4.1611	4.10994	4.07167	4.04587	NA	NA	NA	NA	NA	NA	NA	NA	NA	NA	NA	NA	NA	NA	NA	NA
Q8TF72	1243	Q8TF72	Q8TF72	Protein Shroom3	SHROOM3	NA	0.876044	8.9454	0.00169672	77.776	52.302	77.776	NA	NA	NA	NA	NA	NA	NA	NA	0.876044	8.9454	0.00169672	77.776	NA	1	S	RSDVLAGPVHVRSRSSPATADKRQDVLLGQD	X;X;X;X;X;X;X;X;X;X;X;X;X;X;X;Phospho (STY);X;X;X;X;X;X;X;X;X;X;X;X;X;X;X	XXXXXXXXXXXXPPPPPPPPPPXXXXXXXXX	S(0.012)RS(0.112)S(0.876)PATADK	S(-18.59)RS(-8.95)S(8.95)PAT(-37.5)ADK	4	3	0.54404	586960000	NA	0	0	586960000	NA	NA	NA	NA	NA	NA	NA	NA	NA	NA	NA	NA	NA	NA	18760	4668	1243	1243	37281;37781	43465;44059	147930	172043	147930	172043	G4861_A_04b	4726	147930	172043	G4861_A_04b	4726	147930	172043	G4861_A_04b	4726	NA	NA	NA	NA	NA	NA	NA	NA	NA	NA	NA	NA	NA	NA	NA	NA	3.66468	3.71871	3.48909	3.56231	3.65918	3.74533	3.54782	3.49938
Q8TF72;Q8TF72-2	242;117	Q8TF72	Q8TF72	Protein Shroom3	SHROOM3	NA	0.835489	7.75827	9.5414e-05	90.348	70.77	90.348	NA	NA	NA	NA	0.835489	7.75827	9.5414e-05	90.348	0.812887	7.43229	0.000183342	84.653	NA	1	S	EPSGAYPPCHLSPAKSTGSIDQLSHFHNKRD	X;X;X;X;X;X;X;X;X;X;X;X;X;X;X;Phospho (STY);X;X;X;X;X;X;X;X;X;X;X;X;X;X;X	XXXXXXXXXXXXXXXPPPPPPPPPPPPPPXX	S(0.835)T(0.14)GS(0.024)IDQLSHFHNK	S(7.76)T(-7.76)GS(-15.33)IDQLS(-44.62)HFHNK	1	3	-0.56205	26016000	NA	0	6188300	19827000	NA	NA	NA	NA	NA	NA	NA	NA	NA	NA	NA	NA	NA	NA	18761	4668	242	242	38563	45019	153736;153738	178693;178695	153736	178693	G4860_A_08	23953	153736	178693	G4860_A_08	23953	153736	178693	G4860_A_08	23953	NA	NA	NA	NA	NA	NA	NA	NA	3.7268	3.61933	3.79133	3.66919	3.70486	3.5942	3.72442	3.52497	3.57493	3.81042	3.74592	3.54732	3.7016	3.84422	3.67242	3.67245
Q8TF72	755	Q8TF72	Q8TF72	Protein Shroom3	SHROOM3	NA	0.769728	5.56699	4.54781e-41	150.82	136.45	150.82	0.769728	5.56699	4.54781e-41	150.82	NA	NA	NA	NA	0.424278	0	4.15275e-08	97.077	NA	1	S	PSPEEPPAPSHPHTSSLGRRGPGPGSASALQ	X;X;X;X;X;X;X;X;X;X;X;X;X;X;X;Phospho (STY);X;X;X;X;X;X;X;X;X;X;X;X;X;X;X	PPPPPPPPPPPPPPPPPPPXXXXXXXXXXXX	TGASASFNSTDPSPEEPPAPS(0.005)HPHT(0.012)S(0.214)S(0.77)LGR	T(-127.24)GAS(-120.61)AS(-112.94)FNS(-95.04)T(-88.14)DPS(-71.15)PEEPPAPS(-22.01)HPHT(-18.14)S(-5.57)S(5.57)LGR	27	3	0.043576	49800000	NA	49800000	0	0	NA	NA	NA	NA	NA	NA	NA	NA	NA	NA	NA	NA	NA	NA	18765	4668	755	755	40352	47098	161356	187400	161356	187400	G4859_A_02	22285	161356	187400	G4859_A_02	22285	161356	187400	G4859_A_02	22285	3.78765	3.79141	3.7445	3.80091	3.87414	3.85018	3.78227	3.80027	NA	NA	NA	NA	NA	NA	NA	NA	NA	NA	NA	NA	NA	NA	NA	NA
Q8TF72	816	Q8TF72	Q8TF72	Protein Shroom3	SHROOM3	NA	0.924434	11.962	4.63903e-182	317.26	261.17	317.26	0.924434	11.962	4.63903e-182	317.26	0.782312	6.6605	0.000106979	78.976	0.842976	7.94542	1.34775e-156	299.19	NA	1;2	S	GGSGFGHNYRPHRTVSTSSTSGNDFEETKAH	X;X;X;X;X;X;X;X;X;X;X;X;X;X;X;Phospho (STY);X;Phospho (STY);X;X;X;X;X;X;X;X;X;X;X;X;X	XXXXXXXXXXXXXPPPPPPPPPPPPPPPPPP	TVS(0.924)T(0.059)S(0.013)S(0.003)T(0.001)SGNDFEETK	T(-50.8)VS(11.96)T(-11.96)S(-18.48)S(-24.99)T(-31.5)S(-63.8)GNDFEET(-174.2)K	3	2	0.56731	1066600000	27.452	78016000	0	583240000	NA	NA	15.011	NA	NA	NA	NA	NA	NA	NA	NA	NA	NA	NA	18769	4668	816	816	42669;42670	49822;49824;49825	171050;171061;171062;171066;171069;171070	198894;198906;198907;198911;198914;198915	171050	198894	G4859_A_02	25285	171050	198894	G4859_A_02	25285	171050	198894	G4859_A_02	25285	4.43995	4.34555	4.77346	4.7182	4.62196	4.56282	4.68943	4.75038	4.65863	4.44834	4.68335	4.65275	4.88986	4.55681	4.61023	4.70217	4.40815	4.58185	4.63958	4.7563	4.67181	4.77687	4.63332	4.70439
Q8TF72	819	Q8TF72	Q8TF72	Protein Shroom3	SHROOM3	NA	0.913848	10.4045	3.80499e-46	208.79	179.06	208.79	0.913848	10.4045	1.03391e-36	208.79	0.546858	1.42468	1.30418e-13	124.86	0.866555	9.85791	3.80499e-46	183.09	NA	1;2	S	GFGHNYRPHRTVSTSSTSGNDFEETKAHIRF	X;X;X;X;X;X;X;X;X;X;X;X;X;Phospho (STY);X;Phospho (STY);X;X;X;X;X;X;X;X;X;X;X;X;X;X;X	XXXXXXXXXXPPPPPPPPPPPPPPPPPPPPX	TVSTS(0.002)S(0.914)T(0.083)S(0.001)GNDFEETK	T(-72.22)VS(-61.28)T(-51.83)S(-26.42)S(10.4)T(-10.4)S(-30.57)GNDFEET(-111.57)K	6	2	-1.5898	413790000	10.65	86112000	65633000	24085000	NA	NA	0.61989	NA	NA	NA	NA	NA	NA	NA	NA	NA	NA	NA	18771	4668	819	819	42669;42670	49822;49824;49825	171049;171054;171057;171058;171060;171068;171071	198893;198898;198901;198902;198903;198905;198913;198916	171049	198893	G4859_A_02	24836	171049	198893	G4859_A_02	24836	171068	198913	G4861_A_05b	18905	4.43231	4.50368	4.67137	4.62073	4.54468	4.53716	4.51824	4.60518	4.50611	4.16038	4.53679	4.64944	4.87436	4.48767	4.54505	4.64541	4.25922	4.38117	4.51597	4.67415	4.62561	4.68351	4.45301	4.56587
Q8TF72	570	Q8TF72	Q8TF72	Protein Shroom3	SHROOM3	NA	0.999905	40.2017	0.000561959	70.094	55.004	70.094	NA	NA	NA	NA	NA	NA	NA	NA	0.999905	40.2017	0.000561959	70.094	NA	1	S	SKVHFCSVPENEEDASLKRHLTPPQGNSPHS	X;X;X;X;X;X;X;X;X;X;X;X;X;X;X;Phospho (STY);X;X;X;X;X;Phospho (STY);X;X;X;X;X;Phospho (STY);X;X;X	XXPPPPPPPPPPPPPPPPPXXXXXXXXXXXX	VHFCSVPENEEDAS(1)LKR	VHFCS(-40.2)VPENEEDAS(40.2)LKR	14	4	0.073374	15210000	NA	0	0	15210000	NA	NA	NA	NA	NA	NA	NA	NA	NA	NA	NA	NA	NA	NA	18772	4668	570	570	43746	51070	175269	203824	175269	203824	G4861_A_07b	21350	175269	203824	G4861_A_07b	21350	175269	203824	G4861_A_07b	21350	NA	NA	NA	NA	NA	NA	NA	NA	NA	NA	NA	NA	NA	NA	NA	NA	3.82432	3.69532	3.75993	3.93312	3.83545	3.8025	3.85036	3.84614
Q8TF72	940	Q8TF72	Q8TF72	Protein Shroom3	SHROOM3	NA	0.988486	19.3376	0.00363597	95.815	64.512	95.815	NA	NA	NA	NA	NA	NA	NA	NA	0.988486	19.3376	0.00363597	95.815	NA	1	S	RNSIKDAQSRVLGATSFRRRDLELGAPVASR	X;X;Phospho (STY);X;X;X;X;X;X;X;X;X;X;X;X;Phospho (STY);X;X;X;X;X;X;X;X;X;X;X;X;X;X;X	XXXXXXXXXXPPPPPPPPXXXXXXXXXXXXX	VLGAT(0.012)S(0.988)FR	VLGAT(-19.34)S(19.34)FR	6	2	0.24676	116580000	NA	0	0	116580000	NA	NA	NA	NA	NA	NA	NA	NA	NA	NA	NA	NA	NA	NA	18773	4668	940	940	44049	51419	176391	205063	176391	205063	G4861_A_10	28506	176391	205063	G4861_A_10	28506	176391	205063	G4861_A_10	28506	NA	NA	NA	NA	NA	NA	NA	NA	NA	NA	NA	NA	NA	NA	NA	NA	3.80368	3.75675	3.6482	3.76189	3.95832	3.85176	3.71788	3.72002
Q8TF74;Q8TF74-2	235;85	Q8TF74	Q8TF74	WAS/WASL-interacting protein family member 2	WIPF2	NA	1	87.7204	3.35707e-05	92.147	71.779	87.72	1	92.1472	3.35707e-05	92.147	1	50.2148	0.00621837	50.215	1	87.7204	7.55455e-05	87.72	NA	1	S	GREGPPAPPPVKPPPSPVNIRTGPSGQSLAP	X;X;X;X;X;X;X;X;X;X;X;X;X;X;X;Phospho (STY);X;X;X;X;X;X;X;X;X;X;X;X;X;X;X	XXPPPPPPPPPPPPPPPPPPPXXXXXXXXXX	EGPPAPPPVKPPPS(1)PVNIR	EGPPAPPPVKPPPS(87.72)PVNIR	14	3	0.89117	444220000	NA	77419000	91873000	274930000	NA	NA	NA	NA	NA	NA	NA	NA	NA	NA	NA	NA	NA	NA	18774	4669	235	235	8659	9915	32994;32995;32996	38610;38611;38612	32996	38612	G4861_A_08b	31688	32994	38610	G4859_A_08	39808	32994	38610	G4859_A_08	39808	3.94714	4.0111	3.88831	3.94814	3.91747	3.89265	3.81957	3.91958	3.89611	4.00659	3.89495	3.92656	3.88874	3.9625	3.91049	3.99297	3.95425	3.98508	3.76212	3.92478	3.92823	3.91226	3.8286	3.88668
Q8TF74;Q8TF74-2	282;132	Q8TF74	Q8TF74	WAS/WASL-interacting protein family member 2	WIPF2	NA	1	85.6701	0.00321247	99.802	38.829	85.67	1	99.8021	0.00321247	99.802	1	85.6701	0.00507389	85.67	0.994669	23.1625	0.00349209	51.312	NA	1;2	S	SPTNESAPELPQRHNSLHRKTPGPVRGLAPP	Phospho (STY);X;X;X;X;X;X;X;X;X;X;X;X;X;X;Phospho (STY);X;X;X;X;X;X;X;X;X;X;X;X;X;X;X	PPPPPPPPPPPPPPPPPPPPXXXXXXXXXXX	HNS(1)LHRK	HNS(85.67)LHRK	3	4	-0.20436	114300000	NA	23988000	21894000	68420000	NA	NA	NA	NA	NA	NA	NA	NA	NA	NA	NA	NA	NA	NA	18775	4669	282	282	15135;27565	17363;31952	56776;56777;56778;56779;104391	66004;66005;66006;66007;121904	56779	66007	G4860_A_09	3911	56777	66005	G4859_A_09	3679	56777	66005	G4859_A_09	3679	4.26032	4.27725	3.90614	4.20499	4.18281	4.09255	4.0787	4.02537	4.15329	4.29641	4.12207	3.98006	4.27401	4.2151	3.95868	3.96924	4.14641	4.10525	4.12278	4.18435	4.22986	4.08766	4.15636	4.12895
Q8TF74;Q8TF74-2	385;235	Q8TF74	Q8TF74	WAS/WASL-interacting protein family member 2	WIPF2	NA	0.972855	15.6962	0.000360172	87.727	59.866	87.727	0.972855	15.6962	0.000360172	87.727	0.962612	14.2316	0.000527889	82.651	0.359286	0.498074	0.00108636	54.466	NA	1	S	PPPPPPPPLRNGHRDSITTVRSFLDDFESKY	X;X;X;X;X;X;X;X;X;X;X;X;X;X;X;Phospho (STY);X;X;X;X;X;X;X;X;X;X;X;X;X;X;X	PPPPPPPPPPPPPPPPPPPPPXXXXXXXXXX	NGHRDS(0.973)IT(0.026)T(0.001)VR	NGHRDS(15.7)IT(-15.7)T(-30.16)VR	6	3	0.35669	353870000	NA	149980000	203890000	0	NA	NA	NA	NA	NA	NA	NA	NA	NA	NA	NA	NA	NA	NA	18776	4669	385	385	24652;41296	28542;48224	93309;93310	109245;109246	93309	109245	G4859_A_01	5560	93309	109245	G4859_A_01	5560	93309	109245	G4859_A_01	5560	4.58576	4.44274	4.62913	4.57691	4.55799	4.59008	4.63203	4.59717	4.61259	4.48803	4.64458	4.57353	4.59134	4.5845	4.63303	4.57123	NA	NA	NA	NA	NA	NA	NA	NA
Q8TF74;Q8TF74-2	267;117	Q8TF74	Q8TF74	WAS/WASL-interacting protein family member 2	WIPF2	NA	0.870656	9.17559	1.01517e-277	308.66	290.19	139.17	0.870656	9.17559	1.2341e-62	169.46	0.806055	6.38458	4.60564e-52	159.58	0.663002	5.10435	1.01517e-277	308.66	NA	1	S	PPPYRQPPGVPNGPSSPTNESAPELPQRHNS	X;X;X;X;X;X;X;X;X;X;X;X;X;X;X;Phospho (STY);X;X;X;X;X;X;X;X;X;X;X;X;X;X;Phospho (STY)	PPPPPPPPPPPPPPPPPPPPPPPPPPPPXXX	QPPGVPNGPS(0.105)S(0.871)PT(0.024)NESAPELPQR	QPPGVPNGPS(-9.18)S(9.18)PT(-15.62)NES(-36.28)APELPQR	11	2	0.22449	201260000	NA	14613000	0	0	NA	NA	NA	NA	NA	NA	NA	NA	NA	NA	NA	NA	NA	NA	18778	4669	267	267	27564;27565;40448	31951;31952;47205	104389;161694;161696	121902;187815;187817	104389	121902	G4859_A_03	32538	161695	187816	G4861_A_06b	34291	161695	187816	G4861_A_06b	34291	3.96166	3.96703	4.068	3.91038	4.02872	3.9994	4.05052	3.95577	4.01416	3.88751	4.0468	4.00764	3.9588	3.93773	3.95151	4.01502	3.91981	3.88279	4.01284	3.98524	4.028	4.01901	3.96023	3.98119
Q8TF76;Q8TF76-2	147;147	Q8TF76	Q8TF76	Serine/threonine-protein kinase haspin	GSG2	NA	0.999662	34.7415	6.07681e-24	155.53	136.24	155.53	0.999662	34.7415	6.07681e-24	155.53	NA	NA	NA	NA	0.99082	22.1376	5.75001e-05	89.011	NA	1	S	PLRLPPFPSRDSGRLSPDLSVCGQPRDGDEL	X;X;X;X;X;X;X;X;X;X;X;X;X;X;X;Phospho (STY);X;X;X;X;X;X;X;X;X;X;X;X;X;X;X	XXXXXXXXXXPPPPPPPPPPPPPPPPXXXXX	DSGRLS(1)PDLSVCGQPR	DS(-34.74)GRLS(34.74)PDLS(-56.12)VCGQPR	6	3	0.099382	70497000	NA	48416000	0	16275000	NA	NA	NA	NA	NA	NA	NA	NA	NA	NA	NA	NA	NA	NA	18779	4670	147	147	7123	8183	27675;27676;27677;27678	32632;32633;32634;32635	27676	32633	G4859_A_03	26638	27676	32633	G4859_A_03	26638	27676	32633	G4859_A_03	26638	3.85461	3.81405	3.73873	3.72643	3.79864	3.76154	3.78671	3.70832	NA	NA	NA	NA	NA	NA	NA	NA	3.8773	3.6892	3.72738	3.82437	3.76578	3.71833	3.86612	3.78247
Q8TF76	349	Q8TF76	Q8TF76	Serine/threonine-protein kinase haspin	GSG2	NA	0.802779	6.28813	0.00134981	69.979	52.179	69.979	NA	NA	NA	NA	0.802779	6.28813	0.00134981	69.979	NA	NA	NA	NA	NA	1	S	TRSSRKSKHQEATETSLLHSHRFKKGQKLGK	X;X;X;X;X;X;X;X;X;X;X;X;X;X;X;Phospho (STY);X;X;X;X;X;X;X;X;X;X;X;X;X;X;X	XXXXXXXXPPPPPPPPPPPPPPXXXXXXXXX	HQEAT(0.008)ET(0.189)S(0.803)LLHSHR	HQEAT(-19.8)ET(-6.29)S(6.29)LLHS(-38.57)HR	8	4	0.3724	11416000	NA	0	11416000	0	NA	NA	NA	NA	NA	NA	NA	NA	NA	NA	NA	NA	NA	NA	18780	4670	349	349	15176	17407	56951	66184	56951	66184	G4860_A_01	7675	56951	66184	G4860_A_01	7675	56951	66184	G4860_A_01	7675	NA	NA	NA	NA	NA	NA	NA	NA	4.15498	4.06527	4.10163	4.11687	4.10779	4.13978	4.15517	4.13688	NA	NA	NA	NA	NA	NA	NA	NA
Q8WTT2	787	Q8WTT2	Q8WTT2	Nucleolar complex protein 3 homolog	NOC3L	NA	0.99973	35.6876	1.83782e-27	188.54	171.32	188.54	0.576098	1.35256	0.000990266	66.874	0.866806	8.262	0.000388841	73.783	0.99973	35.6876	1.83782e-27	188.54	NA	1	S	LNQLIKRYSSEVATESPLDFTKYLKTSLH__	X;X;X;X;X;X;X;X;X;X;X;X;X;X;X;Phospho (STY);X;X;X;X;X;X;X;X;X;X;X;X;X;X;X	XXXXXXPPPPPPPPPPPPPPPPXXXXXXXXX	RYSSEVATES(1)PLDFTK	RY(-154.6)S(-106.76)S(-102)EVAT(-35.69)ES(35.69)PLDFT(-78.22)K	10	3	-0.50107	249950000	NA	5976600	19932000	224040000	NA	NA	NA	NA	NA	NA	NA	NA	NA	NA	NA	NA	NA	NA	18781	4672	787	787	32309	37581	126999;127000;127001	147673;147674;147675	127001	147675	G4861_A_06b	32212	127001	147675	G4861_A_06b	32212	127001	147675	G4861_A_06b	32212	4.1475	4.2157	4.22433	4.17453	4.1806	4.02243	4.15981	4.11386	4.2089	4.17247	4.21285	4.16187	4.13667	4.21251	3.99245	4.02142	4.1868	4.22896	4.22438	4.00434	4.04084	4.19436	4.14755	4.06308
Q8WTW3	7	Q8WTW3	Q8WTW3	Conserved oligomeric Golgi complex subunit 1	COG1	NA	0.813695	8.0402	0.0048602	42.001	32.251	42.001	NA	NA	NA	NA	NA	NA	NA	NA	0.813695	8.0402	0.0048602	42.001	NA	1	S	_________MATAATSPALKRLDLRDPAALF	X;X;X;X;X;X;X;X;X;X;X;X;X;X;X;Phospho (STY);X;X;X;X;X;X;X;X;X;X;X;X;X;X;X	XXXXXXXXXXPPPPPPPPPPXXXXXXXXXXX	AT(0.059)AAT(0.128)S(0.814)PALK	AT(-11.43)AAT(-8.04)S(8.04)PALK	6	2	-1.2137	7269600	NA	0	0	7269600	NA	NA	NA	NA	NA	NA	NA	NA	NA	NA	NA	NA	NA	NA	18782	4673	7	7	4174;4175	4841;4842	17213	20411	17213	20411	G4861_A_02	21538	17213	20411	G4861_A_02	21538	17213	20411	G4861_A_02	21538	NA	NA	NA	NA	NA	NA	NA	NA	NA	NA	NA	NA	NA	NA	NA	NA	3.58158	3.4569	3.45295	3.68438	3.58409	3.51078	3.53123	3.60816
Q8WTW3	457	Q8WTW3	Q8WTW3	Conserved oligomeric Golgi complex subunit 1	COG1	NA	0.778555	7.56215	4.88435e-61	202.07	184.56	202.07	NA	NA	NA	NA	0.778555	7.56215	4.88435e-61	202.07	NA	NA	NA	NA	NA	1	S	KELLVSALQELESSTSNSPSNKHIHFEYNMS	X;X;X;X;X;X;X;X;X;X;X;X;X;X;X;Phospho (STY);X;X;X;X;X;X;X;X;X;X;X;X;X;X;X	XPPPPPPPPPPPPPPPPPPPPPXXXXXXXXX	ELLVSALQELES(0.009)S(0.004)T(0.136)S(0.779)NS(0.07)PS(0.001)NK	ELLVS(-120.58)ALQELES(-19.37)S(-22.61)T(-7.56)S(7.56)NS(-10.43)PS(-28.09)NK	15	2	2.4846	32985000	NA	0	32985000	0	NA	NA	NA	NA	NA	NA	NA	NA	NA	NA	NA	NA	NA	NA	18783	4673	457	457	9266	10603	35002	40819	35002	40819	G4860_A_01	57098	35002	40819	G4860_A_01	57098	35002	40819	G4860_A_01	57098	NA	NA	NA	NA	NA	NA	NA	NA	4.61283	4.84275	4.75076	4.77782	4.75354	4.80027	4.90521	4.83184	NA	NA	NA	NA	NA	NA	NA	NA
Q8WTW3	459	Q8WTW3	Q8WTW3	Conserved oligomeric Golgi complex subunit 1	COG1	NA	0.99927	33.0365	9.65042e-229	332.26	300.78	332.26	0.99927	33.0365	9.65042e-229	332.26	NA	NA	NA	NA	NA	NA	NA	NA	NA	1	S	LLVSALQELESSTSNSPSNKHIHFEYNMSLF	X;X;X;X;X;X;X;X;X;X;X;X;X;X;X;Phospho (STY);X;X;X;X;X;X;X;X;X;X;X;X;X;X;X	PPPPPPPPPPPPPPPPPPPPXXXXXXXXXXX	ELLVSALQELESSTSNS(0.999)PSNK	ELLVS(-192.52)ALQELES(-60.13)S(-47.88)T(-40.56)S(-33.04)NS(33.04)PS(-38.91)NK	17	2	1.6428	40497000	NA	40497000	0	0	NA	NA	NA	NA	NA	NA	NA	NA	NA	NA	NA	NA	NA	NA	18784	4673	459	459	9266	10603	35001	40818	35001	40818	G4859_A_01	57606	35001	40818	G4859_A_01	57606	35001	40818	G4859_A_01	57606	4.5513	4.39022	4.63161	4.46864	4.48638	4.58829	4.45297	4.53221	NA	NA	NA	NA	NA	NA	NA	NA	NA	NA	NA	NA	NA	NA	NA	NA
Q8WU20	428	Q8WU20	Q8WU20	Fibroblast growth factor receptor substrate 2	FRS2	NA	1	74.5333	1.01375e-13	120.52	100.15	74.533	1	72.8477	1.01375e-13	120.52	1	75.509	0.000118667	78.413	1	74.5333	8.69525e-09	107.47	NA	1	S	RDCTPTVFNFDIRRPSLEHRQLNYIQVDLEG	X;X;X;X;X;X;X;X;X;X;X;X;X;X;X;Phospho (STY);X;X;X;X;X;X;X;X;X;X;X;X;X;X;X	XPPPPPPPPPPPPPPPPPPPXXXXXXXXXXX	RPS(1)LEHR	RPS(74.53)LEHR	3	3	0.22466	482910000	NA	12456000	16783000	136230000	NA	NA	NA	NA	NA	NA	NA	NA	NA	NA	NA	NA	NA	NA	18785	4675	428	428	5729;30670	6619;35614	22799;22800;22801;22802;22803;118613;118614;118615	26977;26978;26979;26980;26981;138046;138047;138048	118615	138048	G4861_A_02	4834	22799	26977	G4859_A_09	41412	22799	26977	G4859_A_09	41412	4.1277	4.09294	4.3102	4.31884	4.13557	4.15228	4.29098	4.18235	4.23194	4.01129	4.37552	4.13044	4.20419	4.12846	4.20927	4.08466	4.13032	4.01613	4.33846	4.23503	4.11779	4.03679	4.24852	4.20431
Q8WU20	327	Q8WU20	Q8WU20	Fibroblast growth factor receptor substrate 2	FRS2	NA	0.819649	7.4303	1.14533e-13	121.47	92.8	121.47	NA	NA	NA	NA	0.819649	7.4303	1.14533e-13	121.47	0.780192	6.47903	0.000182808	73.97	NA	1	S	LSIPSASGVRRGRLTSTSTSDTQNINNSAQR	X;X;X;X;X;X;X;X;X;X;X;X;X;X;X;Phospho (STY);X;X;X;X;X;X;X;X;X;X;X;X;X;X;X	XXXXXXXXXXXXXPPPPPPPPPPPPPPPPPP	LT(0.019)S(0.82)T(0.148)S(0.004)T(0.004)S(0.004)DTQNINNSAQRR	LT(-16.3)S(7.43)T(-7.43)S(-22.76)T(-22.76)S(-22.76)DT(-50.26)QNINNS(-84.01)AQRR	3	3	0.060664	111160000	NA	0	43390000	67774000	NA	NA	NA	NA	NA	NA	NA	NA	NA	NA	NA	NA	NA	NA	18786	4675	327	327	13724;22851	15714;26319	86498;86499	101362;101363	86498	101362	G4860_A_05	11114	86498	101362	G4860_A_05	11114	86498	101362	G4860_A_05	11114	NA	NA	NA	NA	NA	NA	NA	NA	4.58313	4.26711	4.52404	4.81132	4.54789	4.49956	4.50615	4.74125	4.47318	4.51232	4.63714	4.49649	4.61851	4.59837	4.48591	4.55961
Q8WU20	503	Q8WU20	Q8WU20	Fibroblast growth factor receptor substrate 2	FRS2	NA	0.863551	8.02207	0.00200283	75.479	68.547	75.479	0.863551	8.02207	0.00200283	75.479	0.823244	6.82677	0.00620324	62.088	0.677548	5.68048	0.0414043	40.066	NA	1	S	ALPRDDGTSRKTRHNSTDLPM__________	X;X;X;X;X;X;X;X;X;X;X;X;X;X;X;Phospho (STY);X;X;X;X;X;X;X;X;X;X;X;X;X;X;X	XXXXXXXXXXXPPPPPPPPPPXXXXXXXXXX	TRHNS(0.864)T(0.136)DLPM	T(-34.9)RHNS(8.02)T(-8.02)DLPM	5	3	-0.66613	52020000	NA	17197000	21369000	13454000	NA	NA	NA	NA	NA	NA	NA	NA	NA	NA	NA	NA	NA	NA	18788	4675	503	503	41714	48707	166932;166934;166935	193941;193943;193944	166932	193941	G4859_A_02	15865	166932	193941	G4859_A_02	15865	166932	193941	G4859_A_02	15865	3.51048	3.53307	3.56911	3.68875	3.38746	3.53609	3.56094	3.61227	3.53395	3.4589	3.61445	3.56307	3.59933	3.57295	3.51359	3.47794	3.53693	3.54716	3.54987	3.61089	3.47338	3.32975	3.62103	3.65359
Q8WU58	296	Q8WU58	Q8WU58	Protein FAM222B	FAM222B	NA	0.99989	39.568	2.50706e-165	299.71	264.62	207.56	0.99989	39.568	2.01956e-65	207.56	0.997974	26.9253	3.57282e-72	214.24	0.999782	36.6163	2.50706e-165	299.71	NA	1	S	GISTTSVCEGQIANPSPISRSLLINASTRVS	X;X;X;X;X;X;X;X;X;X;X;X;X;X;X;Phospho (STY);X;X;X;X;X;X;X;X;X;X;X;X;X;X;X	PPPPPPPPPPPPPPPPPPPPXXXXXXXXXXX	AGISTTSVCEGQIANPS(1)PISR	AGIS(-152.26)T(-147.24)T(-136.48)S(-122.28)VCEGQIANPS(39.57)PIS(-39.57)R	17	2	0.36741	199890000	NA	34485000	13871000	151530000	NA	NA	NA	NA	NA	NA	NA	NA	NA	NA	NA	NA	NA	NA	18789	4676	296	296	1710	1980	6937;6938;6939;6940;6941	8221;8222;8223;8224;8225	6938	8222	G4859_A_06	36263	6940	8224	G4861_A_05b	29676	6940	8224	G4861_A_05b	29676	4.33341	4.31717	4.30195	4.28385	4.31353	4.3593	4.37486	4.30744	4.28611	4.34223	4.29789	4.28395	4.27953	4.33281	4.42936	4.41651	4.2643	4.30545	4.29842	4.32177	4.36184	4.34588	4.3456	4.30893
Q8WU79;Q8WU79-3;Q8WU79-2	216;136;186	Q8WU79	Q8WU79	Stromal membrane-associated protein 2	SMAP2	NA	0.812144	8.56195	1.4574e-05	92.121	78.249	92.121	NA	NA	NA	NA	0.812144	8.56195	1.4574e-05	92.121	NA	NA	NA	NA	NA	1	S	SKTSNTLEKDLDLLASVPSPSSSGSRKVVGS	X;X;X;X;X;X;X;X;X;X;X;X;X;X;X;Phospho (STY);X;X;X;X;X;X;X;X;X;X;X;X;X;X;X	XXPPPPPPPPPPPPPPPPPPPPPPPPPXXXX	TSNTLEKDLDLLAS(0.812)VPS(0.113)PS(0.017)S(0.017)S(0.021)GS(0.021)R	T(-81.12)S(-81.12)NT(-76.67)LEKDLDLLAS(8.56)VPS(-8.56)PS(-16.85)S(-16.85)S(-15.96)GS(-15.96)R	14	3	-1.0815	4646000	NA	0	4646000	0	NA	NA	NA	NA	NA	NA	NA	NA	NA	NA	NA	NA	NA	NA	18790	4677	216	216	6495;6496;42014;42015	7465;7466;49053;49054	168199	195436	168199	195436	G4860_A_09	51953	168199	195436	G4860_A_09	51953	168199	195436	G4860_A_09	51953	NA	NA	NA	NA	NA	NA	NA	NA	3.80702	3.944	3.77836	3.86742	3.82875	3.98151	3.89354	3.99852	NA	NA	NA	NA	NA	NA	NA	NA
Q8WU79;Q8WU79-3;Q8WU79-2	219;139;189	Q8WU79	Q8WU79	Stromal membrane-associated protein 2	SMAP2	NA	0.994053	23.2673	5.95081e-77	201.4	161.89	201.4	0.925137	12.6518	9.67449e-41	159.01	0.964926	14.4995	7.26992e-39	199.69	0.994053	23.2673	5.95081e-77	201.4	NA	1	S	SNTLEKDLDLLASVPSPSSSGSRKVVGSMPT	X;X;X;X;X;X;X;X;X;X;X;X;X;X;X;Phospho (STY);X;X;X;X;X;X;X;X;X;X;X;X;Oxidation (M);X;X	PPPPPPPPPPPPPPPPPPPPPPPPXXXXXXX	DLDLLASVPS(0.994)PS(0.005)S(0.001)SGSRK	DLDLLAS(-55.2)VPS(23.27)PS(-23.27)S(-30.14)S(-35.95)GS(-43.5)RK	10	2	-1.8179	4043400000	NA	529370000	0	1946200000	NA	NA	NA	NA	NA	NA	NA	NA	NA	NA	NA	NA	NA	NA	18791	4677	219	219	6495;6496;42014;42015	7465;7466;49053;49054	25315;25319;25321;25322;25323;168200;168201;168202;168204;168205	29884;29889;29892;29893;29894;29895;29896;195437;195438;195439;195441;195442;195443;195444	25323	29896	G4861_A_10	40263	25323	29896	G4861_A_10	40263	168204	195442	G4861_A_10	45483	5.17903	5.15175	5.08407	5.14233	5.17346	5.172	5.08513	5.1466	5.40619	5.28762	5.0533	5.07389	5.13494	5.20692	5.16341	5.09806	5.21611	5.16915	5.06135	5.12484	5.22089	5.1776	5.12598	5.12919
Q8WU79;Q8WU79-3;Q8WU79-2	145;65;115	Q8WU79	Q8WU79	Stromal membrane-associated protein 2	SMAP2	NA	1	54.5244	0.00962051	54.524	43.254	54.524	1	41.4008	0.0297691	41.401	NA	NA	NA	NA	1	54.5244	0.00962051	54.524	NA	1	S	INAFRKEKDDKWKRGSEPVPEKKLEPVVFEK	X;X;X;X;X;X;X;X;X;X;X;X;X;X;X;Phospho (STY);X;X;X;X;X;X;X;X;X;X;X;X;X;X;X	XXXXXXXXXXXXXPPPPPPPPPPXXXXXXXX	RGS(1)EPVPEKK	RGS(54.52)EPVPEKK	3	4	0.74513	72472000	NA	5094000	0	67378000	NA	NA	NA	NA	NA	NA	NA	NA	NA	NA	NA	NA	NA	NA	18798	4677	145	145	29447	34139	112718;112719	131389;131390	112719	131390	G4861_A_07b	8117	112719	131390	G4861_A_07b	8117	112719	131390	G4861_A_07b	8117	3.7727	3.58811	3.78731	3.84241	3.77722	3.70976	3.87089	3.84862	NA	NA	NA	NA	NA	NA	NA	NA	3.6729	3.69305	3.8007	3.8648	3.76383	3.84324	3.75948	3.83656
Q8WU79;Q8WU79-3;Q8WU79-2	240;160;210	Q8WU79	Q8WU79	Stromal membrane-associated protein 2	SMAP2	NA	0.998625	28.9799	1.65804e-108	228.68	214.63	228.68	0.995529	24.1785	1.46524e-63	174.81	0.998625	28.9799	1.65804e-108	228.68	0.983735	17.8627	7.3911e-08	105.53	NA	1	S	SRKVVGSMPTAGSAGSVPENLNLFPEPGSKS	X;X;X;X;X;X;X;Oxidation (M);X;X;X;X;X;X;X;Phospho (STY);X;X;X;X;X;X;X;X;X;X;X;X;X;X;X	XXXPPPPPPPPPPPPPPPPPPPPPPPPPPPX	VVGSMPTAGS(0.001)AGS(0.999)VPENLNLFPEPGSK	VVGS(-55.87)MPT(-39.6)AGS(-28.98)AGS(28.98)VPENLNLFPEPGS(-92.38)K	13	2	-0.47779	181620000	NA	6623500	0	22868000	NA	NA	NA	NA	NA	NA	NA	NA	NA	NA	NA	NA	NA	NA	18799	4677	240	240	45284	52850;52851	181104;181105;181106;181107;181108;181109;181110;181111	210449;210450;210451;210452;210453;210454;210455;210456;210457	181110	210456	G4860_A_10	53845	181110	210456	G4860_A_10	53845	181110	210456	G4860_A_10	53845	5.19191	5.13963	5.14907	5.12663	5.17733	5.18235	5.156	5.16912	5.16556	5.20797	5.09549	5.183	5.12827	5.1367	5.15956	5.1969	5.12718	5.11987	5.13356	5.18766	5.24047	5.18767	5.15034	5.17478
Q8WUA4	892	Q8WUA4	Q8WUA4	General transcription factor 3C polypeptide 2	GTF3C2	NA	0.761061	10.3365	0.000111949	80.847	58.211	58.093	0.667518	5.43204	0.000205141	73.072	0.761061	10.3365	0.000731509	65.581	0.483976	0	0.000111949	80.847	NA	2	S	MQLESRAHFNAMFQPSSPTRRPGFSPTSHRL	X;X;X;X;X;X;X;X;X;X;X;Oxidation (M);X;X;X;Phospho (STY);Phospho (STY);X;Phospho (STY);X;X;X;X;X;Phospho (STY);X;X;X;X;X;X	XXXXXXPPPPPPPPPPPPPPPPPPPPPPPPX	AHFNAMFQPS(0.761)S(0.769)PT(0.138)RRPGFS(0.074)PT(0.124)S(0.133)HR	AHFNAMFQPS(10.34)S(10.66)PT(-11.52)RRPGFS(-14.6)PT(-10.66)S(-10.34)HR	10	4	-0.34659	381210000	NA	44354000	0	0	NA	NA	NA	NA	NA	NA	NA	NA	NA	NA	NA	NA	NA	NA	18800	4680	892	892	1948;1949	2263;2264;2265;2266;2267	7937;7941	9427;9432	7941	9432	G4860_A_01	27174	7948	9441	G4861_A_02	21488	7948	9441	G4861_A_02	21488	4.0656	4.02125	4.04971	4.00767	4.08668	4.07703	4.08206	4.00457	3.90942	4.04489	3.96653	4.14485	4.04047	4.11609	4.11255	4.07042	NA	NA	NA	NA	NA	NA	NA	NA
