## Supplementary material for "Identification of the Molecular Basis of Anti-fibrotic Effects of Soluble Guanylate Cyclase Activator Using the Human Lung Fibroblast Phosphoproteome": Phosphoproteomic raw data (part 56 of 65)

### Sheet: ST1_ReplicatesIntensity (continued)
Supplementary Information 1. Lists of protein and peptide IDs and the phosphopeptide quantification intensities of the triplicate samples.
Q8WUA4	893	Q8WUA4	Q8WUA4	General transcription factor 3C polypeptide 2	GTF3C2	NA	0.826239	8.19566	3.24444e-10	114.83	99.22	114.83	0.826239	8.19566	3.24444e-10	114.83	0.768793	10.6643	1.86408e-05	92.632	0.633684	5.77745	0.000111949	80.847	NA	1;2	S	QLESRAHFNAMFQPSSPTRRPGFSPTSHRLL	X;X;X;X;X;X;X;X;X;X;Oxidation (M);X;X;X;Phospho (STY);Phospho (STY);X;X;X;X;X;X;X;Phospho (STY);X;Phospho (STY);X;X;X;X;X	XXXXXPPPPPPPPPPPPPPPPPPPPPPPPXX	AHFNAMFQPS(0.015)S(0.826)PT(0.125)RRPGFS(0.025)PT(0.004)S(0.004)HR	AHFNAMFQPS(-17.39)S(8.2)PT(-8.2)RRPGFS(-15.12)PT(-23.11)S(-23.11)HR	11	5	0.16116	1295700000	NA	402540000	369300000	52334000	NA	NA	NA	NA	NA	NA	NA	NA	NA	NA	NA	NA	NA	NA	18801	4680	893	893	1948;1949	2263;2264;2265;2266;2267	7929;7930;7931;7934;7936;7937;7939;7940;7941;7943;7944;7946;7947	9419;9420;9421;9424;9426;9427;9429;9430;9431;9432;9434;9435;9436;9438;9439;9440	7929	9419	G4859_A_01	20301	7929	9419	G4859_A_01	20301	7929	9419	G4859_A_01	20301	4.4869	4.3435	4.35859	4.43133	4.54915	4.64478	4.59999	4.56619	4.52338	4.48609	4.46077	4.51266	4.45127	4.58141	4.57484	4.65506	4.36337	4.39424	4.42282	4.55863	4.58107	4.52183	4.5964	4.51422
Q8WUA4	901	Q8WUA4	Q8WUA4	General transcription factor 3C polypeptide 2	GTF3C2	NA	0.773019	5.38498	0.000848394	85.271	63.764	85.271	0.773019	5.38498	0.000848394	85.271	NA	NA	NA	NA	0.647888	6.51643	0.0693139	42.828	NA	1;2	S	NAMFQPSSPTRRPGFSPTSHRLLPTP_____	X;X;Oxidation (M);X;X;X;Phospho (STY);Phospho (STY);X;X;X;X;X;X;X;Phospho (STY);X;X;X;X;X;X;X;X;X;X;X;X;X;X;X	PPPPPPPPPPPPPPPPPPPPPXXXXXXXXXX	RPGFS(0.773)PT(0.224)S(0.003)HR	RPGFS(5.38)PT(-5.38)S(-23.74)HR	5	3	0.26	40618000	NA	17030000	0	23588000	NA	NA	NA	NA	NA	NA	NA	NA	NA	NA	NA	NA	NA	NA	18802	4680	901	901	1949;30564	2264;2265;2266;2267;35483	7939;118128	9429;137508	118128	137508	G4859_A_07	7171	118128	137508	G4859_A_07	7171	118128	137508	G4859_A_07	7171	3.71333	3.65519	3.68239	3.68006	3.7878	3.7146	3.76324	3.69934	NA	NA	NA	NA	NA	NA	NA	NA	3.70323	3.65196	3.75663	3.73549	3.70943	3.67954	3.68098	3.72012
Q8WUA4;Q8WUA4-2	167;167	Q8WUA4	Q8WUA4	General transcription factor 3C polypeptide 2	GTF3C2	NA	0.840161	7.20679	0.00752691	57.136	25.073	57.136	NA	NA	NA	NA	0.840161	7.20679	0.00752691	57.136	NA	NA	NA	NA	NA	1	S	LLLKLSKDLDRPESQSPKRPPEDFETPSGER	X;X;X;X;X;X;X;X;X;X;X;X;X;X;X;Phospho (STY);X;X;X;X;X;X;X;X;X;X;X;X;X;X;X	XXXXXXXPPPPPPPPPPPXXXXXXXXXXXXX	DLDRPES(0.16)QS(0.84)PK	DLDRPES(-7.21)QS(7.21)PK	9	3	0.28813	19369000	NA	0	19369000	0	NA	NA	NA	NA	NA	NA	NA	NA	NA	NA	NA	NA	NA	NA	18803	4680	167	167	6505	7475	25348	29921	25348	29921	G4860_A_02	11193	25348	29921	G4860_A_02	11193	25348	29921	G4860_A_02	11193	NA	NA	NA	NA	NA	NA	NA	NA	4.36416	4.34344	4.24605	4.25591	4.22699	4.27999	4.31655	4.21784	NA	NA	NA	NA	NA	NA	NA	NA
Q8WUA4;Q8WUA4-2	282;282	Q8WUA4	Q8WUA4	General transcription factor 3C polypeptide 2	GTF3C2	NA	0.950463	13.9541	0.000643867	87.831	68.699	47.915	0.950463	13.9541	0.000643867	87.831	0.44808	0	0.00732853	60.47	NA	NA	NA	NA	NA	1	S	SSEPEPVVPRSTPRGSTSGKQKPHCRGMAPN	X;X;X;X;X;X;X;X;X;X;X;X;X;X;X;Phospho (STY);X;X;X;X;X;X;X;X;X;X;X;X;X;X;X	XXXXXXXXXXPPPPPPPPPPXXXXXXXXXXX	S(0.002)T(0.002)PRGS(0.95)T(0.038)S(0.007)GK	S(-26.86)T(-26.37)PRGS(13.95)T(-13.95)S(-21.24)GK	6	3	0.99296	27527000	NA	27527000	0	0	NA	NA	NA	NA	NA	NA	NA	NA	NA	NA	NA	NA	NA	NA	18804	4680	282	282	38662	45129	154101;154102	179100;179101	154102	179101	G4859_A_08	5019	154101	179100	G4859_A_07	5572	154101	179100	G4859_A_07	5572	4.4643	4.45948	4.64727	4.69575	4.56121	4.57444	4.61924	4.71857	NA	NA	NA	NA	NA	NA	NA	NA	NA	NA	NA	NA	NA	NA	NA	NA
Q8WUA4;Q8WUA4-2	220;220	Q8WUA4	Q8WUA4	General transcription factor 3C polypeptide 2	GTF3C2	NA	0.894253	9.97392	0.0144025	78.098	54.744	74.165	0.894253	9.97392	0.0181918	74.165	0.782862	5.823	0.0144025	78.098	NA	NA	NA	NA	NA	1	S	ALPAPVSCPEGPKVSSPTKPKKIRQPAACPG	X;X;X;X;X;X;X;X;X;X;X;X;X;X;X;Phospho (STY);X;X;X;X;X;X;X;X;X;X;X;X;X;X;X	XXXXXXXXXXXXXPPPPPPPPXXXXXXXXXX	VS(0.09)S(0.894)PT(0.016)KPK	VS(-9.97)S(9.97)PT(-17.53)KPK	3	2	1.0954	1069800000	NA	609500000	460260000	0	NA	NA	NA	NA	NA	NA	NA	NA	NA	NA	NA	NA	NA	NA	18805	4680	220	220	44957	52477	179935;179936	209126;209127	179935	209126	G4859_A_01	16054	179936	209127	G4860_A_01	14324	179936	209127	G4860_A_01	14324	4.82627	4.75495	4.86342	4.74353	4.8139	4.85392	4.72554	4.80358	4.69147	4.84928	4.77462	4.83815	4.82628	4.7912	4.78225	4.83608	NA	NA	NA	NA	NA	NA	NA	NA
Q8WUA7-3;Q8WUA7-4;Q8WUA7	120;120;167	Q8WUA7-3	Q8WUA7-3	TBC1 domain family member 22A	TBC1D22A	NA	0.791203	5.86407	7.73023e-258	306.33	290.23	193.71	0.791203	5.86407	1.91909e-94	193.71	0.527604	0.521704	4.49855e-36	141.77	0.478311	0.532387	7.73023e-258	306.33	NA	1	S	PAESASDAAPLQRSQSLPHSATVTLGGTSDP	X;X;X;X;X;X;X;X;X;X;X;X;X;X;X;Phospho (STY);X;X;X;X;X;X;X;X;X;X;X;X;X;X;X	XXXXXXXXXXXXXPPPPPPPPPPPPPPPPPP	S(0.205)QS(0.791)LPHS(0.004)ATVTLGGTSDPSTLSSSALSER	S(-5.86)QS(5.86)LPHS(-23.26)AT(-53.17)VT(-99.56)LGGT(-161.04)S(-161.81)DPS(-178.35)T(-181.16)LS(-188.09)S(-189.58)S(-191.85)ALS(-192.61)ER	3	3	1.234	400300000	NA	149350000	175530000	0	NA	NA	NA	NA	NA	NA	NA	NA	NA	NA	NA	NA	NA	NA	18807	4681	120	120	36805;36806;36807	42872;42873;42874	145675;145681;145684;145686	169512;169513;169519;169522;169524	145675	169513	G4859_A_06	42672	145691	169529	G4861_A_07b	32752	145691	169529	G4861_A_07b	32752	3.97112	3.95717	4.02024	4.07741	4.00233	4.07131	4.14516	4.07465	4.0171	3.91568	4.26726	4.12653	4.02037	3.9817	4.19704	4.07118	NA	NA	NA	NA	NA	NA	NA	NA
Q8WUA7-3;Q8WUA7-4;Q8WUA7	124;124;171	Q8WUA7-3	Q8WUA7-3	TBC1 domain family member 22A	TBC1D22A	NA	0.940417	12.8993	1.56715e-239	294.69	278.16	294.69	0.700522	4.43425	1.5134e-134	239.68	0.917537	12.848	6.51687e-31	144.44	0.940417	12.8993	1.56715e-239	294.69	NA	1	S	ASDAAPLQRSQSLPHSATVTLGGTSDPSTLS	X;X;X;X;X;X;X;X;X;X;X;X;X;X;X;Phospho (STY);X;X;X;X;X;X;X;X;X;X;X;X;X;X;X	XXXXXXXXXPPPPPPPPPPPPPPPPPPPPPP	S(0.01)QS(0.048)LPHS(0.94)AT(0.001)VTLGGTSDPSTLSSSALSEREASRLDK	S(-19.64)QS(-12.9)LPHS(12.9)AT(-29.18)VT(-88.87)LGGT(-169.82)S(-175.41)DPS(-202.99)T(-210.45)LS(-230.31)S(-236.37)S(-248.41)ALS(-253.4)EREAS(-252)RLDK	7	5	-0.35263	2375500000	NA	226900000	143960000	0	NA	NA	NA	NA	NA	NA	NA	NA	NA	NA	NA	NA	NA	NA	18808	4681	124	124	36805;36806;36807	42872;42873;42874	145674;145676;145677;145680;145683;145689;145690	169511;169514;169515;169518;169521;169527;169528	145689	169527	G4861_A_06b	32839	145689	169527	G4861_A_06b	32839	145689	169527	G4861_A_06b	32839	3.95634	3.98667	4.17076	4.15783	4.05897	4.067	4.2419	4.10919	4.01819	3.99732	4.17521	4.09763	4.09811	4.07856	4.10592	4.06883	3.91538	3.93518	4.11215	4.10834	4.06784	4.02818	4.1938	4.12568
Q8WUA7-3;Q8WUA7-4;Q8WUA7	98;98;145	Q8WUA7-3	Q8WUA7-3	TBC1 domain family member 22A	TBC1D22A	NA	0.863716	11.8485	0.000737577	70.335	48.289	70.335	0.487252	0	0.000737577	62.1	NA	NA	NA	NA	0.863716	11.8485	0.000838804	70.335	NA	1	S	PPSPPSGDLRLVKSVSESHTSCPAESASDAA	X;X;X;X;X;X;X;X;X;X;X;X;X;X;X;Phospho (STY);X;X;X;X;X;X;X;X;X;X;X;X;X;X;X	XXXXXXXXXXXXXPPPPPPPPPPPPPPPPPP	S(0.015)VS(0.864)ES(0.056)HT(0.056)S(0.008)CPAESASDAAPLQR	S(-17.55)VS(11.85)ES(-11.85)HT(-11.85)S(-20.41)CPAES(-36.65)AS(-36.65)DAAPLQR	3	2	1.8138	2820200	NA	0	0	2820200	NA	NA	NA	NA	NA	NA	NA	NA	NA	NA	NA	NA	NA	NA	18810	4681	98	98	39118	45671	156178	181475	156178	181475	G4861_A_09	13540	156178	181475	G4861_A_09	13540	156175	181472	G4859_A_09	17398	NA	NA	NA	NA	NA	NA	NA	NA	NA	NA	NA	NA	NA	NA	NA	NA	2.63311	2.21727	3.09151	3.19428	2.87941	2.65871	3.06504	2.96043
Q8WUA7-3;Q8WUA7-4;Q8WUA7;Q8WUA7-2	59;59;106;87	Q8WUA7-3	Q8WUA7-3	TBC1 domain family member 22A	TBC1D22A	NA	1	78.6552	0.00214495	82.008	69.42	78.655	1	82.0082	0.00214495	82.008	1	73.3266	0.00387767	73.327	1	78.6552	0.00279653	78.655	NA	1	S	SEVVMETANRVLRNHSQRQGRPTLQEGPGLQ	X;X;X;X;X;X;X;X;X;X;X;X;X;X;X;Phospho (STY);X;X;X;X;X;X;X;X;X;X;X;X;X;X;X	XXXXXXXXXXPPPPPPPPXXXXXXXXXXXXX	VLRNHS(1)QR	VLRNHS(78.66)QR	6	3	-0.39437	173030000	NA	40445000	43596000	88985000	NA	NA	NA	NA	NA	NA	NA	NA	NA	NA	NA	NA	NA	NA	18811	4681	59	59	44147	51525	176682;176683;176684	205387;205388;205389	176684	205389	G4861_A_10	3907	176682	205387	G4859_A_10	4450	176682	205387	G4859_A_10	4450	4.6957	4.60649	4.59731	4.68872	4.65386	4.66048	4.62081	4.63461	4.53033	4.60032	4.66534	4.62313	4.74446	4.70026	4.5551	4.68337	4.74949	4.55598	4.50996	4.64515	4.67801	4.67709	4.64333	4.62838
Q8WUB8;Q8WUB8-2;Q8WUB8-3	327;325;280	Q8WUB8	Q8WUB8	PHD finger protein 10	PHF10	NA	0.999857	39.1317	0	402.32	385.32	225.72	0.999857	39.1317	9.53261e-125	225.72	NA	NA	NA	NA	0.999831	39.0176	0	402.32	NA	1	S	KRKNKGTSDSSSGNVSEGESPPDSQEDSFQG	X;X;X;X;X;X;X;X;X;X;X;X;X;X;X;Phospho (STY);X;X;X;X;X;X;X;X;X;X;X;X;X;X;X	XXXPPPPPPPPPPPPPPPPPPPPPPPPPPPP	NKGTSDSSSGNVS(1)EGESPPDSQEDSFQGR	NKGT(-74.49)S(-68.22)DS(-55.53)S(-47.4)S(-39.13)GNVS(39.13)EGES(-74.49)PPDS(-136.89)QEDS(-162.79)FQGR	13	3	-0.82426	1295500000	NA	217600000	0	744450000	NA	NA	NA	NA	NA	NA	NA	NA	NA	NA	NA	NA	NA	NA	18812	4682	327	327	14383;24861	16481;28792	53795;94128;94129;94130;94131	62702;110133;110134;110135;110136	94128	110133	G4859_A_03	15879	53795	62702	G4861_A_06b	12710	53795	62702	G4861_A_06b	12710	4.73699	4.71503	4.64414	4.69259	4.76724	4.71914	4.7529	4.76098	NA	NA	NA	NA	NA	NA	NA	NA	4.76475	4.70508	4.71912	4.66423	4.78165	4.75276	4.71286	4.73701
Q8WUB8;Q8WUB8-2;Q8WUB8-3	270;268;223	Q8WUB8	Q8WUB8	PHD finger protein 10	PHF10	NA	0.999996	54.0206	0.00324653	93.667	66.695	93.667	0.999542	33.3935	0.017271	65.535	0.999905	40.2261	0.0114015	73.067	0.999996	54.0206	0.00324653	93.667	NA	1	S	VALIPGQFQEYYKRYSPDELRYLPLNTALYE	X;X;X;X;X;X;X;X;X;X;X;X;X;X;X;Phospho (STY);X;X;X;X;X;X;X;X;X;X;X;X;X;X;X	XXXXXXXXXXXXXPPPPPPPPXXXXXXXXXX	RYS(1)PDELR	RY(-54.02)S(54.02)PDELR	3	2	1.0409	114600000	NA	20388000	20753000	13103000	NA	NA	NA	NA	NA	NA	NA	NA	NA	NA	NA	NA	NA	NA	18813	4682	270	270	32303	37573	126944;126945;126946;126947;126948;126949	147571;147572;147573;147574;147575;147576	126948	147575	G4861_A_01	11773	126948	147575	G4861_A_01	11773	126948	147575	G4861_A_01	11773	4.23043	4.25889	4.24715	4.20937	4.25922	4.23132	4.26626	4.27109	4.29603	4.20843	4.20469	4.26186	4.2825	4.26609	4.23751	4.24418	4.26665	4.23864	4.35159	4.19484	4.23939	4.2922	4.32304	4.19293
Q8WUF5	102	Q8WUF5	Q8WUF5	RelA-associated inhibitor	PPP1R13L	NA	0.758731	7.00371	0.00687912	52.612	30.739	52.612	NA	NA	NA	NA	0.758731	7.00371	0.00687912	52.612	NA	NA	NA	NA	NA	1	S	KAATDGADTPFGRSESAPTLHPYSPLSPKGR	X;X;X;X;X;X;X;X;X;X;X;X;X;X;X;Phospho (STY);X;X;X;X;X;X;X;X;X;X;X;X;X;X;X	XXXXXXXXXXXXXPPPPPPPPPPPPPPPPXX	S(0.151)ES(0.759)APT(0.032)LHPY(0.044)S(0.013)PLS(0.001)PK	S(-7)ES(7)APT(-13.7)LHPY(-12.37)S(-17.66)PLS(-30.4)PK	3	3	1.0895	3270800	NA	0	3270800	0	NA	NA	NA	NA	NA	NA	NA	NA	NA	NA	NA	NA	NA	NA	18814	4684	102	102	536;33538	638;39016	131873	153408	131873	153408	G4860_A_08	33119	131873	153408	G4860_A_08	33119	131873	153408	G4860_A_08	33119	NA	NA	NA	NA	NA	NA	NA	NA	3.58232	3.55367	3.37837	3.31601	3.48074	3.37098	3.5267	3.27349	NA	NA	NA	NA	NA	NA	NA	NA
Q8WUF5	113	Q8WUF5	Q8WUF5	RelA-associated inhibitor	PPP1R13L	NA	0.991097	20.5107	1.65557e-15	137.69	117.58	112.82	0.833628	7.27942	2.946e-06	100.77	0.991097	20.5107	7.47429e-09	112.82	0.979498	16.7941	1.65557e-15	137.69	NA	1	S	GRSESAPTLHPYSPLSPKGRPSSPRTPLYLQ	X;X;X;X;X;X;X;X;X;X;X;X;X;X;X;Phospho (STY);X;X;X;X;X;Phospho (STY);Phospho (STY);X;X;X;X;X;X;X;X	PPPPPPPPPPPPPPPPPPXXXXXXXXXXXXX	SESAPTLHPYS(0.009)PLS(0.991)PK	S(-81.06)ES(-67.72)APT(-52.29)LHPY(-40.64)S(-20.51)PLS(20.51)PK	14	3	0.18121	201890000	NA	19878000	24783000	105920000	NA	NA	NA	NA	NA	NA	NA	NA	NA	NA	NA	NA	NA	NA	18816	4684	113	113	536;33538	638;39016	2324;2326;2327;2329;131869;131871;131874;131875	2761;2763;2764;2766;153403;153405;153409;153410	131871	153405	G4860_A_08	32687	131874	153409	G4861_A_08b	30391	131874	153409	G4861_A_08b	30391	4.18881	4.30671	4.30303	4.19958	4.2472	4.1982	4.08732	4.10354	4.23696	4.2518	4.20538	4.08144	4.31795	4.1924	4.02744	4.10964	4.2164	4.2964	4.19648	4.10527	4.20131	4.30087	4.18652	4.06484
Q8WUF5	158	Q8WUF5	Q8WUF5	RelA-associated inhibitor	PPP1R13L	NA	1	79.3371	3.80442e-49	163.72	134.33	79.337	1	55.8408	3.80442e-49	163.72	1	59.6073	1.7962e-14	117.94	1	79.3371	9.24954e-05	79.337	NA	1	S	PRAFDGAGSSLGRAPSPRPGPGPLRQQGPPT	X;X;X;X;X;X;X;X;X;X;X;X;X;X;X;Phospho (STY);X;X;X;X;X;X;X;X;X;X;X;X;X;X;X	XXPPPPPPPPPPPPPPPPPPPPPPPXXXXXX	APS(1)PRPGPGPLR	APS(79.34)PRPGPGPLR	3	3	-0.018072	386820000	NA	26401000	17101000	104280000	NA	NA	NA	NA	NA	NA	NA	NA	NA	NA	NA	NA	NA	NA	18817	4684	158	158	1441;3002	1668;3485	5903;5904;5905;5906;12092;12093;12094	7002;7003;7004;7005;7006;14317;14318;14319	12094	14319	G4861_A_06b	11739	5903	7002	G4859_A_10	29617	5903	7002	G4859_A_10	29617	4.4606	4.5404	4.29361	4.37325	4.3982	4.48466	4.29916	4.37406	4.38382	4.5001	4.33724	4.2963	4.42871	4.46742	4.27691	4.38844	4.53401	4.70862	4.26763	4.34532	4.36634	4.43471	4.40592	4.36108
Q8WUF5	597	Q8WUF5	Q8WUF5	RelA-associated inhibitor	PPP1R13L	NA	0.786265	5.95681	1.61169e-06	83.265	71.203	83.265	0.332275	0	0.0107419	44.534	NA	NA	NA	NA	0.786265	5.95681	1.61169e-06	83.265	NA	1	S	PAPPAPIPPPAPSQSSPPEQPQSMEMRSVLR	X;X;X;X;X;X;X;X;X;X;X;X;X;X;X;Phospho (STY);X;X;X;X;X;X;X;X;X;X;X;X;X;X;X	PPPPPPPPPPPPPPPPPPPPPPPPPPPXXXX	AGPPAPAPPAPIPPPAPS(0.012)QS(0.199)S(0.786)PPEQPQS(0.003)MEMR	AGPPAPAPPAPIPPPAPS(-18.33)QS(-5.96)S(5.96)PPEQPQS(-24.63)MEMR	21	3	0.76241	29160000	NA	0	0	29160000	NA	NA	NA	NA	NA	NA	NA	NA	NA	NA	NA	NA	NA	NA	18820	4684	597	597	1787	2077;2078	7279	8640	7279	8640	G4861_A_05b	39938	7279	8640	G4861_A_05b	39938	7279	8640	G4861_A_05b	39938	NA	NA	NA	NA	NA	NA	NA	NA	NA	NA	NA	NA	NA	NA	NA	NA	3.98536	3.96457	4.00728	4.05008	4.04998	4.00216	4.03926	4.03829
Q8WUF5	395	Q8WUF5	Q8WUF5	RelA-associated inhibitor	PPP1R13L	NA	0.999971	45.4059	2.93112e-06	127.03	100.51	108.3	0.999503	33.0385	2.93112e-06	127.03	0.999658	34.6554	0.000468907	74.519	0.999971	45.4059	0.000290265	108.3	NA	1	S	NAFWEHGASRAMLPGSPLFTRAPPPKLQPQP	X;X;X;X;X;X;X;X;X;X;X;Oxidation (M);X;X;X;Phospho (STY);X;X;X;X;X;X;X;X;X;X;X;X;X;X;X	XXXXXXXXXXPPPPPPPPPPPPPPPPXXXXX	AMLPGS(1)PLFTR	AMLPGS(45.41)PLFT(-45.41)R	6	2	0.10502	233240000	NA	15541000	19232000	14619000	NA	NA	NA	NA	NA	NA	NA	NA	NA	NA	NA	NA	NA	NA	18821	4684	395	395	2736;2737	3174;3175;3176;3177	11015;11016;11017;11018;11019;11020;11021;11022;11023;11024;11025;11026	13052;13053;13054;13055;13056;13057;13058;13059;13060;13061;13062;13063	11020	13057	G4861_A_10	39270	11015	13052	G4859_A_01	54051	11024	13061	G4859_A_02	52698	4.47858	4.52506	4.50604	4.35472	4.62584	4.65716	4.38956	4.41367	4.54594	4.46603	4.30033	4.61865	4.41789	4.5078	4.47682	4.58307	4.5056	4.6688	4.44168	4.47902	4.7332	4.71129	4.41062	4.42401
Q8WUF5	119	Q8WUF5	Q8WUF5	RelA-associated inhibitor	PPP1R13L	NA	0.822415	6.66135	1.41462e-37	151.05	139.09	92.198	0.498397	0	0.000240534	67.31	0.822415	6.66135	1.44217e-05	92.198	0.499932	0	1.41462e-37	151.05	NA	1	S	PTLHPYSPLSPKGRPSSPRTPLYLQPDAYGS	X;Phospho (STY);X;X;X;X;Phospho (STY);X;X;Phospho (STY);X;X;X;X;X;Phospho (STY);X;X;X;X;X;X;X;X;X;X;X;X;X;X;Phospho (STY)	XXXXXXXXXXXXPPPPPPPPPPPPPPPPPPP	GRPS(0.822)S(0.177)PRTPLYLQPDAYGSLDR	GRPS(6.66)S(-6.66)PRT(-36.54)PLY(-57.55)LQPDAY(-73.69)GS(-76.15)LDR	4	3	0.40679	222660000	NA	0	16275000	206380000	NA	NA	NA	NA	NA	NA	NA	NA	NA	NA	NA	NA	NA	NA	18822	4684	119	119	13742	15736	51284;51288	59900;59905	51284	59900	G4860_A_07	31928	51287	59903	G4861_A_08b	29213	51287	59903	G4861_A_08b	29213	NA	NA	NA	NA	NA	NA	NA	NA	4.06524	4.0686	4.0982	4.06369	4.03694	4.19674	4.10985	4.02801	4.12318	4.15873	4.04189	4.06136	4.06145	4.15711	3.99718	4.07239
Q8WUF5	134	Q8WUF5	Q8WUF5	RelA-associated inhibitor	PPP1R13L	NA	0.796882	8.48539	0.000633879	60.95	46.674	60.95	0.655596	5.82812	0.00732165	45.611	NA	NA	NA	NA	0.796882	8.48539	0.000633879	60.95	NA	1	S	SSPRTPLYLQPDAYGSLDRATSPRPRAFDGA	X;X;X;X;X;X;X;X;X;X;X;X;X;X;X;Phospho (STY);X;X;X;X;X;X;X;X;X;X;X;X;X;X;X	XXXXPPPPPPPPPPPPPPPPPPPPPPXXXXX	TPLYLQPDAYGS(0.797)LDRAT(0.09)S(0.113)PRPR	T(-48.75)PLY(-42.23)LQPDAY(-35.35)GS(8.49)LDRAT(-9.48)S(-8.49)PRPR	12	4	0.18442	77888000	NA	7608600	0	70280000	NA	NA	NA	NA	NA	NA	NA	NA	NA	NA	NA	NA	NA	NA	18824	4684	134	134	13742;41385	15736;48326	165594;165595	192356;192357	165595	192357	G4861_A_10	33069	165595	192357	G4861_A_10	33069	165595	192357	G4861_A_10	33069	3.13461	3.26229	3.49681	3.38247	3.49343	3.40581	3.42659	3.40802	NA	NA	NA	NA	NA	NA	NA	NA	3.33349	3.4465	3.56935	3.34191	3.49136	3.30328	3.39768	3.41615
Q8WUF5	567	Q8WUF5	Q8WUF5	RelA-associated inhibitor	PPP1R13L	NA	0.991233	20.8361	2.67176e-05	89.197	77.231	89.197	0.949419	13.0459	0.00852237	47.392	0.90799	10.3314	0.00740009	48.337	0.991233	20.8361	2.67176e-05	89.197	NA	1	S	HRHGGPGPGGPEPELSPITEGSEARAGPPAP	X;X;X;X;X;X;X;X;X;X;X;X;X;X;X;Phospho (STY);X;X;X;X;X;X;X;X;X;X;X;X;X;X;X	XXPPPPPPPPPPPPPPPPPPPPPPPXXXXXX	HGGPGPGGPEPELS(0.991)PIT(0.008)EGS(0.001)EAR	HGGPGPGGPEPELS(20.84)PIT(-20.84)EGS(-32.25)EAR	14	3	0.6777	22110000	0.50842	4695100	4434100	12981000	0.17355	0.26979	NA	NA	NA	NA	NA	NA	NA	NA	NA	NA	NA	NA	18825	4684	567	567	14877	17058	55699;55700;55701	64815;64816;64817	55701	64817	G4861_A_09	23556	55701	64817	G4861_A_09	23556	55701	64817	G4861_A_09	23556	3.41559	3.35782	3.5027	3.49891	3.36565	3.38386	3.49157	3.52955	3.45918	3.27948	3.42158	3.57408	3.44051	3.46576	3.44798	3.57309	3.34238	3.35527	3.41861	3.57669	3.52413	3.44173	3.46543	3.5552
Q8WUF5	358	Q8WUF5	Q8WUF5	RelA-associated inhibitor	PPP1R13L	NA	0.87911	8.61652	0.000609941	100.55	63.363	100.55	0.87911	8.61652	0.000609941	100.55	0.836956	7.10397	0.0328705	56.404	0.5	0	0.0388459	53.237	NA	1	S	PRSWQPVSRIPMPPSSPQPRGAPRQRPIPLS	X;X;X;X;X;X;X;X;X;X;X;X;X;X;X;Phospho (STY);X;X;X;X;X;X;X;X;X;X;X;X;X;X;X	XXXXXXXXXPPPPPPPPPPPXXXXXXXXXXX	IPMPPS(0.121)S(0.879)PQPR	IPMPPS(-8.62)S(8.62)PQPR	7	2	-0.95783	64122000	NA	40902000	9263600	0	NA	NA	NA	NA	NA	NA	NA	NA	NA	NA	NA	NA	NA	NA	18827	4684	358	358	16661	19125;19126	62861;62862;62863;62865	73172;73173;73174;73176	62862	73173	G4859_A_10	34303	62862	73173	G4859_A_10	34303	62862	73173	G4859_A_10	34303	3.71891	3.71357	3.50226	3.56837	3.74901	3.7626	3.61084	3.67377	3.55909	3.68951	3.64109	3.69783	3.80375	3.74417	3.63257	3.74273	3.67379	3.66417	3.71355	3.72319	3.80192	3.7959	3.59676	3.66413
Q8WUF5	526	Q8WUF5	Q8WUF5	RelA-associated inhibitor	PPP1R13L	NA	1	79.229	5.94996e-05	88.79	80.29	88.79	1	79.229	5.94996e-05	88.79	0.999988	49.2224	0.000534543	65.716	0.999997	54.9483	0.00178905	60.528	NA	1	S	ARVLAEIPRPLKRRGSMEQAPAVALPPTHKK	X;X;X;X;X;X;X;X;X;X;X;X;X;X;X;Phospho (STY);Oxidation (M);X;X;X;X;X;X;X;X;X;X;X;X;X;X	XXXXXXXXXXXXXPPPPPPPPPPPPPPPPPP	RGS(1)MEQAPAVALPPTHKK	RGS(79.23)MEQAPAVALPPT(-79.23)HKK	3	4	0.069592	82269000	NA	25559000	20682000	11254000	NA	NA	NA	NA	NA	NA	NA	NA	NA	NA	NA	NA	NA	NA	18829	4684	526	526	29497	34200;34201	113066;113067;113068;113069;113070;113071;113072	131843;131844;131845;131846;131847;131848;131849;131850	113066	131843	G4859_A_01	25611	113066	131843	G4859_A_01	25611	113066	131843	G4859_A_01	25611	4.16454	4.18928	4.1846	4.22947	4.19358	4.21169	4.27214	4.26383	4.18733	4.19228	4.24131	4.1347	4.21298	4.22793	4.25582	4.15683	4.17272	4.11658	4.23255	4.31216	4.26357	4.12916	4.16948	4.26696
Q8WUF5	332	Q8WUF5	Q8WUF5	RelA-associated inhibitor	PPP1R13L	NA	0.999315	31.9158	1.022e-12	180.31	129.66	115.12	0.999315	31.9158	1.01819e-05	115.12	0.99649	24.5331	5.74736e-05	105	0.702297	3.72738	1.022e-12	180.31	NA	1	S	PLASDRRSDAGSYRRSLGSAGPSGTLPRSWQ	X;X;X;Phospho (STY);X;X;X;X;X;X;X;X;X;X;X;Phospho (STY);X;X;X;X;X;X;X;X;X;X;X;X;X;X;X	XXXXXXXXXXXXXXXPPPPPPPPPPPPPXXX	S(0.999)LGS(0.001)AGPSGTLPR	S(31.92)LGS(-31.92)AGPS(-43.94)GT(-57.94)LPR	1	2	-0.076886	281810000	NA	42513000	32563000	206730000	NA	NA	NA	NA	NA	NA	NA	NA	NA	NA	NA	NA	NA	NA	18830	4684	332	332	35259	41019	139273;139276;139278	162117;162120;162122	139273	162117	G4859_A_06	28158	139278	162122	G4861_A_06b	22860	139278	162122	G4861_A_06b	22860	3.76545	3.73072	3.78429	3.76895	3.86826	3.91062	3.91683	3.75781	3.77483	3.60594	3.6384	3.82805	3.86362	3.77842	3.78528	3.753	3.64288	3.81319	3.71545	3.77774	3.91724	3.89059	3.73508	3.7755
Q8WUF5	339	Q8WUF5	Q8WUF5	RelA-associated inhibitor	PPP1R13L	NA	0.913624	10.2574	0.000677201	84.718	61.997	84.718	NA	NA	NA	NA	0.913624	10.2574	0.000677201	84.718	NA	NA	NA	NA	NA	1	S	SDAGSYRRSLGSAGPSGTLPRSWQPVSRIPM	X;X;X;X;X;X;X;X;X;X;X;X;X;X;X;Phospho (STY);X;X;X;X;X;X;X;X;X;X;X;X;X;X;Oxidation (M)	XXXXXXXXPPPPPPPPPPPPPXXXXXXXXXX	SLGSAGPS(0.914)GT(0.086)LPR	S(-63.86)LGS(-35.29)AGPS(10.26)GT(-10.26)LPR	8	2	-0.15201	93976000	NA	0	93976000	0	NA	NA	NA	NA	NA	NA	NA	NA	NA	NA	NA	NA	NA	NA	18831	4684	339	339	35259	41019	139277	162121	139277	162121	G4860_A_07	21810	139277	162121	G4860_A_07	21810	139277	162121	G4860_A_07	21810	NA	NA	NA	NA	NA	NA	NA	NA	4.06078	4.06829	4.08567	4.15356	4.10633	4.14158	4.25405	4.1527	NA	NA	NA	NA	NA	NA	NA	NA
Q8WUF5	316	Q8WUF5	Q8WUF5	RelA-associated inhibitor	PPP1R13L	NA	0.999982	47.3664	0.000282094	139.78	96.907	139.78	0.637251	2.44705	0.0290438	46.796	NA	NA	NA	NA	0.999982	47.3664	0.000282094	139.78	NA	1	S	KDNLTSATLPRNYKVSPLASDRRSDAGSYRR	X;X;X;X;X;X;X;Phospho (STY);X;X;X;X;X;X;X;Phospho (STY);X;X;X;X;X;X;X;X;X;X;X;X;X;X;X	XXXXXXXXXXXXXXPPPPPPPPPXXXXXXXX	VS(1)PLASDRR	VS(47.37)PLAS(-47.37)DRR	2	3	0.2193	264590000	NA	23425000	0	196380000	NA	NA	NA	NA	NA	NA	NA	NA	NA	NA	NA	NA	NA	NA	18832	4684	316	316	44845;44846	52340;52341	179420;179421;179423	208530;208531;208533	179423	208533	G4861_A_06b	10060	179423	208533	G4861_A_06b	10060	179423	208533	G4861_A_06b	10060	3.98835	4.07321	3.51314	3.68909	3.96314	4.01102	3.54834	3.6696	NA	NA	NA	NA	NA	NA	NA	NA	3.94023	4.058	3.56373	3.71325	3.94937	3.93898	3.68712	3.69155
Q8WUF5	84	Q8WUF5	Q8WUF5	RelA-associated inhibitor	PPP1R13L	NA	0.887341	8.96326	9.99602e-24	139.7	111.48	139.7	0.873025	8.38084	2.288e-19	135.04	0.836064	7.10293	4.24266e-05	90.729	0.887341	8.96326	9.99602e-24	139.7	NA	1	S	RYSSSSIPEPFGSRGSPRKAATDGADTPFGR	X;X;X;X;X;X;X;X;X;X;X;X;X;X;X;Phospho (STY);X;X;X;X;X;X;X;X;X;X;Phospho (STY);X;X;X;X	XPPPPPPPPPPPPPPPPPPXXXXXXXXXXXX	YSSSSIPEPFGS(0.113)RGS(0.887)PRK	Y(-108.46)S(-84.12)S(-84.12)S(-77.83)S(-76.01)IPEPFGS(-8.96)RGS(8.96)PRK	15	4	-0.12716	289860000	NA	36648000	36463000	151450000	NA	NA	NA	NA	NA	NA	NA	NA	NA	NA	NA	NA	NA	NA	18835	4684	84	84	46243;46244	53939;53940	184550;184551;184552;184553;184555;184558;184560;184561	214439;214440;214441;214442;214444;214448;214450;214451;214452	184560	214451	G4861_A_10	23859	184560	214451	G4861_A_10	23859	184560	214451	G4861_A_10	23859	4.46062	4.48748	4.23188	4.22305	4.32648	4.28486	4.15937	4.19863	4.57544	4.26058	4.22381	4.13769	4.26211	4.28817	4.21743	4.25616	4.45669	4.51357	4.19097	4.1527	4.32577	4.34536	4.17298	4.12097
Q8WUF8;Q8WUF8-2;Q8WUF8-4;Q8WUF8-3	219;219;109;173	Q8WUF8	Q8WUF8	Protein FAM172A	FAM172A	NA	0.960536	15.5864	1.08814e-23	152.01	127.05	152.01	0.341736	0.986912	0.000687046	71.894	NA	NA	NA	NA	0.960536	15.5864	1.08814e-23	152.01	NA	1	S	IEVEKPKIHVQSSSDSSDEPAEKRERKDKVS	X;X;X;X;X;X;X;X;X;X;X;X;X;X;X;Phospho (STY);X;X;X;X;X;X;X;X;X;X;X;X;X;X;X	XXXXXXXPPPPPPPPPPPPPPPPXXXXXXXX	IHVQS(0.001)S(0.006)S(0.027)DS(0.961)S(0.006)DEPAEK	IHVQS(-30.75)S(-22)S(-15.59)DS(15.59)S(-22)DEPAEK	9	3	0.55464	147560000	2.5342	0	0	147560000	0	NA	NA	NA	NA	NA	NA	NA	NA	NA	NA	NA	NA	NA	18838	4685	219	219	16260	18666	61594	71788	61594	71788	G4861_A_04b	13493	61594	71788	G4861_A_04b	13493	61594	71788	G4861_A_04b	13493	NA	NA	NA	NA	NA	NA	NA	NA	NA	NA	NA	NA	NA	NA	NA	NA	4.35091	4.43313	4.34408	4.2696	4.34832	4.39232	4.38596	4.26593
Q8WUH6	77	Q8WUH6	Q8WUH6	Transmembrane protein 263	TMEM263	NA	0.998995	30.0667	3.0598e-13	127.76	76.545	127.76	NA	NA	NA	NA	NA	NA	NA	NA	0.998995	30.0667	3.0598e-13	127.76	NA	1	S	GKSLEVTKTAVTTVPSMGIGLVKGGVSAVAG	X;X;X;X;X;X;X;X;X;X;X;X;X;X;X;Phospho (STY);X;X;X;X;X;X;X;X;X;X;X;X;X;X;X	XXXXXXXXPPPPPPPPPPPPPPPXXXXXXXX	TAVTT(0.001)VPS(0.999)MGIGLVK	T(-62.71)AVT(-46.8)T(-30.07)VPS(30.07)MGIGLVK	8	2	0.51185	8834100	NA	0	0	8834100	NA	NA	NA	NA	NA	NA	NA	NA	NA	NA	NA	NA	NA	NA	18839	4687	77	77	39739	46393	158999	184692	158999	184692	G4861_A_01	53543	158999	184692	G4861_A_01	53543	158999	184692	G4861_A_01	53543	NA	NA	NA	NA	NA	NA	NA	NA	NA	NA	NA	NA	NA	NA	NA	NA	4.47877	4.4283	4.51924	4.6781	4.63442	4.66019	4.50978	4.64805
Q8WUI4;Q8WUI4-7;Q8WUI4-5;Q8WUI4-3;Q8WUI4-4;Q8WUI4-6;Q8WUI4-8;Q8WUI4-10	486;488;525;449;456;508;542;148	Q8WUI4	Q8WUI4	Histone deacetylase 7	HDAC7	NA	0.89392	9.27375	1.48185e-252	341.33	304.58	48.477	0.82285	6.6698	1.48185e-252	341.33	0.89392	9.27375	5.3098e-131	272.63	0.499999	0	9.44444e-117	258.37	NA	1	S	LPLAQGGHRPLSRAQSSPAAPASLSAPEPAS	X;X;X;X;X;X;X;X;X;X;X;X;X;X;X;Phospho (STY);X;X;X;X;X;X;X;X;X;X;X;X;X;X;X	XXXXXXXXXXXXXPPPPPPPPPPPPPPPPPP	AQS(0.894)S(0.106)PAAPASLSAPEPASQAR	AQS(9.27)S(-9.27)PAAPAS(-36.56)LS(-36.56)APEPAS(-46.05)QAR	3	2	-1.1023	5975600000	NA	3185900000	1701600000	1030200000	NA	NA	NA	NA	NA	NA	NA	NA	NA	NA	NA	NA	NA	NA	18840	4688	486	486	3289	3816	13284;13285;13287;13289;13290;13292;13294;13295	15661;15662;15664;15665;15667;15668;15670;15672;15673;15674;15675	13292	15670	G4860_A_04	23381	13287	15664	G4859_A_03	26875	13287	15664	G4859_A_03	26875	4.51101	4.47632	4.61124	4.68856	4.62452	4.60675	4.72807	4.7126	4.44644	4.43155	4.53182	4.63616	4.68921	4.62358	4.61218	4.68997	4.40057	4.42265	4.57382	4.70415	4.65116	4.68559	4.5846	4.65225
Q8WUI4;Q8WUI4-7;Q8WUI4-5;Q8WUI4-3;Q8WUI4-4;Q8WUI4-6;Q8WUI4-8;Q8WUI4-10	487;489;526;450;457;509;543;149	Q8WUI4	Q8WUI4	Histone deacetylase 7	HDAC7	NA	0.97957	16.8077	1.48185e-252	341.33	304.58	219.87	0.97957	16.8077	1.48185e-252	341.33	0.970394	15.1595	2.10511e-27	145.52	0.971497	15.3277	9.44444e-117	258.37	NA	1	S	PLAQGGHRPLSRAQSSPAAPASLSAPEPASQ	X;X;X;X;X;X;X;X;X;X;X;X;X;X;X;Phospho (STY);X;X;X;X;X;X;X;X;X;X;X;X;X;X;X	XXXXXXXXXXXXPPPPPPPPPPPPPPPPPPP	AQS(0.02)S(0.98)PAAPASLSAPEPASQAR	AQS(-16.81)S(16.81)PAAPAS(-65.32)LS(-74.35)APEPAS(-130.04)QAR	4	2	1.0507	2864800000	NA	1694300000	26390000	1030200000	NA	NA	NA	NA	NA	NA	NA	NA	NA	NA	NA	NA	NA	NA	18841	4688	487	487	3289	3816	13283;13286;13287;13288;13291;13293;13294;13295;13296	15660;15663;15664;15665;15666;15669;15671;15672;15673;15674;15675;15676	13283	15660	G4859_A_02	25375	13287	15664	G4859_A_03	26875	13287	15664	G4859_A_03	26875	4.32538	4.29813	4.4286	4.48132	4.41974	4.40544	4.51861	4.50124	4.4475	4.53926	4.40702	4.2877	4.30339	4.48866	4.44132	4.37921	4.28951	4.32375	4.39866	4.49589	4.48593	4.50301	4.40384	4.4445
Q8WUI4;Q8WUI4-7;Q8WUI4-5;Q8WUI4-3;Q8WUI4-4;Q8WUI4-6;Q8WUI4-8	181;220;220;181;181;203;237	Q8WUI4	Q8WUI4	Histone deacetylase 7	HDAC7	NA	0.999701	35.2407	0.000477035	115.13	55.488	115.13	0.997913	26.7966	0.000477035	108.72	0.999646	34.5032	0.000540658	101.89	0.999701	35.2407	0.00245278	115.13	NA	1	S	KKSLERRKNPLLRKESAPPSLRRRPAETLGD	X;X;X;X;X;X;X;X;X;X;X;X;X;X;X;Phospho (STY);X;X;X;X;X;X;X;X;X;X;X;X;X;X;X	XXXXXXXXXXXXXPPPPPPPPPPXXXXXXXX	ES(1)APPSLR	ES(35.24)APPS(-35.24)LR	2	2	-2.4315	527070000	NA	12002000	15121000	53051000	NA	NA	NA	NA	NA	NA	NA	NA	NA	NA	NA	NA	NA	NA	18842	4688	181	181	9921;17887;17888	11376;20560;20561	37465;37466;37467;67471;67473;67474;67476;67477;67479;67480	43750;43751;43752;78510;78511;78513;78514;78515;78516;78519;78520;78522;78523	37466	43751	G4861_A_09	11587	37466	43751	G4861_A_09	11587	67471	78511	G4859_A_08	14960	4.40526	4.39963	4.46886	4.63895	4.52982	4.55194	4.62965	4.60494	4.46647	4.40596	4.48572	4.62645	4.69153	4.56149	4.52027	4.61984	4.52595	4.47847	4.47754	4.63972	4.55033	4.59386	4.53143	4.60829
Q8WUI4;Q8WUI4-7;Q8WUI4-5;Q8WUI4-3;Q8WUI4-4;Q8WUI4-6;Q8WUI4-8	185;224;224;185;185;207;241	Q8WUI4	Q8WUI4	Histone deacetylase 7	HDAC7	NA	0.976346	16.1569	0.00162612	96.171	63.842	96.171	0.976346	16.1569	0.00162612	96.171	0.920876	10.6589	0.0184314	51.211	0.937504	11.7612	0.00210861	81.625	NA	1	S	ERRKNPLLRKESAPPSLRRRPAETLGDSSPS	X;X;X;X;X;X;X;X;X;X;X;X;X;X;X;Phospho (STY);X;X;X;X;X;X;X;X;X;X;X;X;X;X;X	XXXXXXXXXPPPPPPPPPPXXXXXXXXXXXX	KES(0.024)APPS(0.976)LR	KES(-16.16)APPS(16.16)LR	7	2	0.36877	537240000	NA	29416000	0	0	NA	NA	NA	NA	NA	NA	NA	NA	NA	NA	NA	NA	NA	NA	18843	4688	185	185	9921;17887;17888	11376;20560;20561	67472;67475;67478	78512;78517;78518;78521	67472	78512	G4859_A_08	14982	67472	78512	G4859_A_08	14982	67472	78512	G4859_A_08	14982	4.02288	3.97801	3.98769	4.13492	4.12242	4.12151	4.22634	4.13183	3.99251	4.02867	4.01476	4.20142	4.2252	4.16718	4.07676	4.18972	3.9787	3.96703	4.08181	4.27363	4.16213	4.25327	4.05728	4.19659
Q8WUI4;Q8WUI4-7;Q8WUI4-5;Q8WUI4-3;Q8WUI4-4;Q8WUI4-6;Q8WUI4-8	283;285;322;246;253;305;339	Q8WUI4	Q8WUI4	Histone deacetylase 7	HDAC7	NA	0.962923	14.1449	7.05045e-125	232.54	225.26	232.54	NA	NA	NA	NA	0.813254	6.39029	0.00110062	55.702	0.962923	14.1449	7.05045e-125	232.54	NA	1	S	RRTHPTLGPRGPILGSPHTPLFLPHGLEPEA	X;X;X;X;X;X;X;X;X;X;X;X;X;X;X;Phospho (STY);X;X;X;X;X;X;X;X;X;X;X;X;X;X;X	XXXXXXXXXXPPPPPPPPPPPPPPPPPPPPP	GPILGS(0.963)PHT(0.037)PLFLPHGLEPEAGGTLPSR	GPILGS(14.14)PHT(-14.14)PLFLPHGLEPEAGGT(-203.87)LPS(-208.62)R	6	4	-0.53243	114290000	NA	0	5238600	109060000	NA	NA	NA	NA	NA	NA	NA	NA	NA	NA	NA	NA	NA	NA	18844	4688	283	283	13437	15371	49992;49993	58455;58456	49993	58456	G4861_A_10	49671	49993	58456	G4861_A_10	49671	49993	58456	G4861_A_10	49671	NA	NA	NA	NA	NA	NA	NA	NA	3.46227	3.26288	3.51031	3.45266	3.71955	3.49765	3.46661	3.15997	3.46579	3.4631	3.32527	3.49735	3.4908	3.42418	3.47361	3.37591
Q8WUI4;Q8WUI4-7;Q8WUI4-5;Q8WUI4-3;Q8WUI4-4;Q8WUI4-6;Q8WUI4-8;Q8WUI4-10	464;466;503;427;434;486;520;126	Q8WUI4	Q8WUI4	Histone deacetylase 7	HDAC7	NA	0.818448	6.73959	9.99673e-05	78.837	45.537	61.801	NA	NA	NA	NA	NA	NA	NA	NA	0.818448	6.73959	9.99673e-05	78.837	NA	1	S	LLWEQQRLAGRLPRGSTGDTVLLPLAQGGHR	X;X;X;X;X;X;X;X;X;X;X;X;X;X;X;Phospho (STY);X;X;X;X;X;X;X;X;X;X;X;X;X;X;X	XXXXXXXXXXXXXXPPPPPPPPPPPPPPPPP	GS(0.818)T(0.173)GDT(0.008)VLLPLAQGGHRPLSR	GS(6.74)T(-6.74)GDT(-20.04)VLLPLAQGGHRPLS(-42.55)R	2	3	0.69528	15369000	NA	0	0	7741800	NA	NA	NA	NA	NA	NA	NA	NA	NA	NA	NA	NA	NA	NA	18845	4688	464	464	14211	16282	53201;53202	62064;62065	53202	62065	G4861_A_10	32233	53201	62064	G4861_A_10	32213	53201	62064	G4861_A_10	32213	NA	NA	NA	NA	NA	NA	NA	NA	NA	NA	NA	NA	NA	NA	NA	NA	3.98688	3.90144	4.07778	4.14621	4.17288	4.08804	4.13527	4.10125
Q8WUI4;Q8WUI4-7;Q8WUI4-5;Q8WUI4-3;Q8WUI4-4;Q8WUI4-6;Q8WUI4-8;Q8WUI4-10	358;360;397;321;328;380;414;20	Q8WUI4	Q8WUI4	Histone deacetylase 7	HDAC7	NA	0.999855	38.5729	5.83109e-49	164.57	157.78	140.46	0.779445	5.4846	9.31899e-49	160.91	0.999855	38.5729	1.4111e-37	152.49	0.794212	5.87301	5.83109e-49	164.57	NA	1	S	RLSGSGLHWPLSRTRSEPLPPSATAPPPPGP	X;X;X;X;X;X;X;X;X;X;X;X;X;X;X;Phospho (STY);X;X;X;X;X;X;X;X;X;X;X;X;X;X;X	XXXXXXXXXXXXXPPPPPPPPPPPPPPPPPP	S(1)EPLPPSATAPPPPGPMQPR	S(38.57)EPLPPS(-38.57)AT(-52.12)APPPPGPMQPR	1	2	0.18455	3409000000	NA	123500000	85349000	701750000	NA	NA	NA	NA	NA	NA	NA	NA	NA	NA	NA	NA	NA	NA	18846	4688	358	358	33498;41761	38969;48761;48762	131707;167148;167149;167150;167151;167152;167153;167154;167155;167156;167157;167159;167160;167161;167162;167163;167164	153226;194183;194184;194185;194186;194187;194188;194189;194190;194191;194192;194193;194194;194195;194199;194200;194201;194202;194203;194204;194205;194206;194207;194208;194209;194210	131707	153226	G4860_A_02	35729	167163	194207	G4861_A_04b	24874	167163	194207	G4861_A_04b	24874	5.02613	4.98748	5.08049	5.1185	5.08117	5.14766	5.16444	5.12628	5.05912	5.01531	5.04338	5.12035	5.14082	5.10655	5.09312	5.12789	4.98904	5.01726	5.04182	5.14657	5.15205	5.14744	5.11837	5.0813
Q8WUI4;Q8WUI4-7;Q8WUI4-5;Q8WUI4-3;Q8WUI4-4;Q8WUI4-6;Q8WUI4-8	109;148;148;109;109;131;165	Q8WUI4	Q8WUI4	Histone deacetylase 7	HDAC7	NA	0.997089	25.347	1.93297e-74	197.35	180.55	197.35	0.994146	22.3069	3.64933e-10	111.67	0.995352	25.5797	4.27287e-05	86.57	0.997089	25.347	1.93297e-74	197.35	NA	1	S	LKKQQAALERTVHPNSPGIPYRTLEPLETEG	X;X;X;X;X;X;X;X;X;X;X;X;X;X;X;Phospho (STY);X;X;X;X;X;X;X;X;X;X;X;X;X;X;X	XXXXXXXXXXPPPPPPPPPPPPPPPPPPPPP	T(0.003)VHPNS(0.997)PGIPYRTLEPLETEGATR	T(-25.35)VHPNS(25.35)PGIPY(-101.51)RT(-76.08)LEPLET(-123.73)EGAT(-135.9)R	6	4	0.19978	107780000	NA	15112000	9093600	83578000	NA	NA	NA	NA	NA	NA	NA	NA	NA	NA	NA	NA	NA	NA	18847	4688	109	109	42552	49678	170466;170467;170468	198091;198092;198093	170468	198093	G4861_A_05b	32349	170468	198093	G4861_A_05b	32349	170468	198093	G4861_A_05b	32349	3.18255	3.15447	3.15677	3.13208	3.1789	3.11811	2.9876	3.12521	3.12382	3.02352	3.10476	3.32392	3.16273	2.98759	3.17459	3.25827	3.14104	3.27008	3.10987	3.14109	3.15931	3.14546	3.15278	3.09258
Q8WUI4;Q8WUI4-7;Q8WUI4-5;Q8WUI4-3;Q8WUI4-4;Q8WUI4-6;Q8WUI4-8	155;194;194;155;155;177;211	Q8WUI4	Q8WUI4	Histone deacetylase 7	HDAC7	NA	0.999786	36.7021	9.88441e-05	140.14	117.66	140.14	0.999086	30.388	0.000113113	130.01	0.999786	36.7021	9.88441e-05	140.14	0.99721	25.5322	0.000106892	135.55	NA	1	S	LPSDPPEHFPLRKTVSEPNLKLRYKPKKSLE	X;X;X;X;X;X;X;X;X;X;X;X;X;X;X;Phospho (STY);X;X;X;X;X;X;X;X;X;X;X;X;X;X;X	XXXXXXXXXXXXXPPPPPPPPPPXXXXXXXX	TVS(1)EPNLKLR	T(-36.7)VS(36.7)EPNLKLR	3	3	0.38541	12255000000	NA	1268300000	1529000000	7570300000	NA	NA	NA	NA	NA	NA	NA	NA	NA	NA	NA	NA	NA	NA	18848	4688	155	155	42630;42631	49769;49770	170789;170790;170791;170792;170794;170795;170796;170797;170798;170799;170800;170801;170802	198547;198548;198549;198550;198551;198552;198553;198555;198556;198557;198558;198559;198560;198561;198562;198563;198564;198565;198566	170798	198562	G4860_A_09	26115	170798	198562	G4860_A_09	26115	170798	198562	G4860_A_09	26115	5.07469	5.06173	5.03325	5.08934	5.06494	5.10239	5.08123	5.12958	5.01073	5.09899	5.01067	5.07532	5.09672	5.08059	5.07452	5.14295	5.11522	5.08551	5.05426	5.09411	5.09285	5.06922	5.0663	5.07041
Q8WUI4;Q8WUI4-7;Q8WUI4-5;Q8WUI4-3;Q8WUI4-4;Q8WUI4-6;Q8WUI4-8;Q8WUI4-10	507;509;546;470;477;529;563;169	Q8WUI4	Q8WUI4	Histone deacetylase 7	HDAC7	NA	0.920584	13.7281	0.0207583	64.82	38.777	64.82	NA	NA	NA	NA	NA	NA	NA	NA	0.920584	13.7281	0.0207583	64.82	NA	1	S	ASLSAPEPASQARVLSSSETPARTLPFTTGL	X;X;X;X;X;X;X;X;X;X;X;X;X;X;X;Phospho (STY);X;X;X;X;X;X;X;X;X;X;X;X;X;X;X	XXXXXXXXXXXXXPPPPPPPPPPXXXXXXXX	VLS(0.921)S(0.039)S(0.039)ET(0.001)PAR	VLS(13.73)S(-13.73)S(-13.73)ET(-28.23)PAR	3	2	-0.4014	11478000	NA	0	0	11478000	NA	NA	NA	NA	NA	NA	NA	NA	NA	NA	NA	NA	NA	NA	18849	4688	507	507	44189	51571	176855	205586	176855	205586	G4861_A_03	16139	176855	205586	G4861_A_03	16139	176855	205586	G4861_A_03	16139	NA	NA	NA	NA	NA	NA	NA	NA	NA	NA	NA	NA	NA	NA	NA	NA	3.01621	3.07168	3.19003	3.3885	3.23071	3.22695	3.14435	3.33811
Q8WUJ0	196	Q8WUJ0	Q8WUJ0	Serine/threonine/tyrosine-interacting protein	STYX	NA	0.988643	19.8808	3.30269e-11	145.1	125.52	145.1	0.988643	19.8808	3.30269e-11	145.1	0.984802	18.7938	2.72726e-07	125.22	NA	NA	NA	NA	NA	1	S	QMMSPLQIERSLSVHSGTTGSLKRTHEEEDD	X;X;X;X;X;X;X;X;X;X;X;X;X;X;X;Phospho (STY);X;X;X;X;X;X;X;X;X;X;X;X;X;X;X	XXXXXXXXXXPPPPPPPPPPPPPXXXXXXXX	S(0.001)LS(0.01)VHS(0.989)GTTGSLK	S(-29.19)LS(-19.88)VHS(19.88)GT(-54.02)T(-77.77)GS(-91.12)LK	6	3	0.56843	17988000	NA	9429400	8558900	0	NA	NA	NA	NA	NA	NA	NA	NA	NA	NA	NA	NA	NA	NA	18853	4689	196	196	35683	41518	141033;141034	164204;164205	141033	164204	G4859_A_10	24682	141033	164204	G4859_A_10	24682	141033	164204	G4859_A_10	24682	3.73466	3.66419	3.91004	4.06038	3.70919	3.5875	4.01585	4.0517	3.48471	3.58161	3.89398	3.8675	3.7772	3.6554	3.9015	3.95442	NA	NA	NA	NA	NA	NA	NA	NA
Q8WUM0	41	Q8WUM0	Q8WUM0	Nuclear pore complex protein Nup133	NUP133	NA	0.999905	40.7367	1.24035e-52	180.1	148.71	138.57	0.906521	9.93744	1.24035e-52	180.1	0.999792	37.0231	1.32913e-14	125.45	0.999905	40.7367	5.0282e-27	138.57	NA	1	S	GSTPRTASRKGLPLGSAVSSPVLFSPVGRRS	X;Phospho (STY);Phospho (STY);X;X;X;X;X;X;X;X;X;X;X;X;Phospho (STY);X;X;X;X;X;X;X;X;X;X;X;X;X;X;Phospho (STY)	XXXXXXXXXXPPPPPPPPPPPPPPPPPPPXX	GLPLGS(1)AVSSPVLFSPVGR	GLPLGS(40.74)AVS(-40.74)S(-49.84)PVLFS(-82.69)PVGR	6	2	0.48278	13058000	NA	0	0	13058000	NA	NA	NA	NA	NA	NA	NA	NA	NA	NA	NA	NA	NA	NA	18854	4690	41	41	13144;13145;18066	15028;15029;20775	48798;48801;48806	56899;56902;56907	48806	56907	G4861_A_02	55629	48798	56899	G4859_A_02	57205	48798	56899	G4859_A_02	57205	NA	NA	NA	NA	NA	NA	NA	NA	NA	NA	NA	NA	NA	NA	NA	NA	3.30618	3.36815	3.45405	3.46767	3.41484	3.41162	3.29682	3.53277
Q8WUM0	44	Q8WUM0	Q8WUM0	Nuclear pore complex protein Nup133	NUP133	NA	0.981402	19.1998	1.26874e-120	271.45	242.9	271.45	0.981402	19.1998	1.26874e-120	271.45	0.874665	8.77455	2.54763e-106	259.29	0.836391	7.08681	4.85941e-70	227.67	NA	1	S	PRTASRKGLPLGSAVSSPVLFSPVGRRSSLS	X;X;X;X;X;X;X;X;X;X;X;X;X;X;X;Phospho (STY);X;X;X;X;X;X;X;X;X;X;X;Phospho (STY);Phospho (STY);X;X	XXXXXXPPPPPPPPPPPPPPPPPPPPPXXXX	GLPLGS(0.007)AVS(0.981)S(0.012)PVLFSPVGR	GLPLGS(-21.59)AVS(19.2)S(-19.2)PVLFS(-130.35)PVGR	9	2	1.4502	274310000	NA	123490000	20655000	82314000	NA	NA	NA	NA	NA	NA	NA	NA	NA	NA	NA	NA	NA	NA	18855	4690	44	44	13144;13145;18066	15028;15029;20775	48795;48797;48799;48800;48803;48805;48809;68310	56896;56898;56900;56901;56904;56906;56910;79586	48797	56898	G4859_A_02	56877	48797	56898	G4859_A_02	56877	48797	56898	G4859_A_02	56877	4.7838	4.85386	4.79845	5.1154	4.87679	4.92787	4.8231	5.04812	4.89524	4.81514	4.81671	5.14407	4.84098	4.87921	4.85143	5.21754	4.80171	4.84765	4.82817	5.02304	4.91357	4.883	4.7723	5.01622
Q8WUM0	45	Q8WUM0	Q8WUM0	Nuclear pore complex protein Nup133	NUP133	NA	0.765621	5.1457	2.15627e-61	220.61	185.02	89.47	0.592906	1.63336	2.15627e-61	220.61	NA	NA	NA	NA	0.765621	5.1457	3.96766e-27	140.8	NA	1	S	RTASRKGLPLGSAVSSPVLFSPVGRRSSLSS	X;X;X;X;X;X;X;X;X;X;X;X;X;X;X;Phospho (STY);X;X;X;X;X;X;X;X;X;X;Phospho (STY);Phospho (STY);X;X;X	XXXXXXPPPPPPPPPPPPPPPPPPPPXXXXX	GLPLGSAVS(0.234)S(0.766)PVLFSPVGRR	GLPLGS(-34.84)AVS(-5.15)S(5.15)PVLFS(-51.57)PVGRR	10	3	0.94087	88671000	NA	50019000	0	29180000	NA	NA	NA	NA	NA	NA	NA	NA	NA	NA	NA	NA	NA	NA	18856	4690	45	45	13144;13145;18066	15028;15029;20775	48794;48802;48811	56895;56903;56912	48811	56912	G4861_A_02	52812	48794	56895	G4859_A_01	56575	48794	56895	G4859_A_01	56575	4.55462	4.59029	4.53865	4.61695	4.6155	4.65822	4.61669	4.67947	NA	NA	NA	NA	NA	NA	NA	NA	4.59608	4.55047	4.57021	4.70587	4.71695	4.60091	4.63129	4.67539
Q8WUM0	50	Q8WUM0	Q8WUM0	Nuclear pore complex protein Nup133	NUP133	NA	1	68.0293	3.31627e-93	250.52	220.33	185.02	1	68.0293	3.31627e-93	250.52	0.999994	52.375	3.55759e-72	234.23	0.999999	62.437	7.66897e-54	203.99	NA	1	S	KGLPLGSAVSSPVLFSPVGRRSSLSSRGTPT	X;X;X;X;X;X;X;X;X;X;X;X;X;X;X;Phospho (STY);X;X;X;X;X;Phospho (STY);Phospho (STY);X;X;X;X;X;Phospho (STY);X;X	PPPPPPPPPPPPPPPPPPPPPXXXXXXXXXX	GLPLGSAVSSPVLFS(1)PVGRR	GLPLGS(-109.11)AVS(-68.03)S(-69.22)PVLFS(68.03)PVGRR	15	2	-0.5893	686110000	NA	107900000	0	51773000	NA	NA	NA	NA	NA	NA	NA	NA	NA	NA	NA	NA	NA	NA	18857	4690	50	50	13144;13145;18066	15028;15029;20775	48796;48804;48807;48808;48810;68309	56897;56905;56908;56909;56911;79585	48808	56909	G4859_A_02	54922	48796	56897	G4859_A_02	56491	48796	56897	G4859_A_02	56491	4.98763	4.97419	4.85498	4.87501	4.97038	4.97294	4.83877	4.85436	5.03025	5.05382	4.78839	4.91182	4.91408	5.05666	4.79421	4.93131	4.9955	4.92705	4.91834	4.91399	4.95787	4.98029	4.86498	4.88613
Q8WUM0	131	Q8WUM0	Q8WUM0	Nuclear pore complex protein Nup133	NUP133	NA	0.999705	35.3055	0.00332316	100.02	68.595	100.02	0.999705	35.3055	0.00332316	100.02	0.999061	30.2714	0.00931144	81.338	0.838244	7.1451	0.0559357	56.563	NA	1	S	CLVCKEKLIIWKIALSPITKLSVCKELQLPP	X;X;X;X;X;X;X;X;X;X;X;X;X;X;X;Phospho (STY);X;X;X;X;X;X;X;X;X;X;X;X;X;X;X	XXXXXXXXXXXXPPPPPPPPXXXXXXXXXXX	IALS(1)PITK	IALS(35.31)PIT(-35.31)K	4	2	0.7966	24217000	NA	8309200	7375700	8532100	NA	NA	NA	NA	NA	NA	NA	NA	NA	NA	NA	NA	NA	NA	18858	4690	131	131	15625	17946	59141;59142;59143	68813;68814;68815	59141	68813	G4859_A_01	48493	59141	68813	G4859_A_01	48493	59141	68813	G4859_A_01	48493	3.81598	3.7016	3.87059	3.76095	3.69488	3.76075	3.77678	3.73724	3.6416	3.83756	3.69778	3.65161	3.83194	3.76899	3.79346	3.75271	3.71745	3.73909	3.81724	3.81311	3.74575	3.70333	3.77595	3.81377
Q8WUM0	7	Q8WUM0	Q8WUM0	Nuclear pore complex protein Nup133	NUP133	NA	0.782228	5.70755	6.14721e-15	113.4	100.26	113.4	0.782228	5.70755	6.14721e-15	113.4	0.326663	0	0.000920008	46.89	0.665462	3.29828	2.9105e-07	78.615	NA	1	S	_________MFPAAPSPRTPGTGSRRGPLAG	X;X;X;X;X;X;X;X;X;Oxidation (M);X;X;X;X;X;Phospho (STY);X;X;X;X;X;Phospho (STY);X;Phospho (STY);X;X;X;X;X;X;X	XXXXXXXXXPPPPPPPPPPPPPPPPXXXXXX	MFPAAPS(0.782)PRT(0.21)PGT(0.008)GSR	MFPAAPS(5.71)PRT(-5.71)PGT(-20.16)GS(-41.42)R	7	2	-0.81273	129560000	NA	63497000	0	66066000	NA	NA	NA	NA	NA	NA	NA	NA	NA	NA	NA	NA	NA	NA	18859	4690	7	7	23609	27293;27294	89510;89512	105049;105051	89510	105049	G4859_A_01	24589	89510	105049	G4859_A_01	24589	89510	105049	G4859_A_01	24589	4.0075	3.95397	3.99774	3.90711	3.92335	4.00955	3.93586	3.87452	NA	NA	NA	NA	NA	NA	NA	NA	3.90498	3.94778	3.93316	3.94205	3.97375	3.9643	3.98208	3.8966
Q8WUM0	15	Q8WUM0	Q8WUM0	Nuclear pore complex protein Nup133	NUP133	NA	0.901602	9.63738	6.2812e-09	108.57	93.292	42.161	0.49739	0	5.0455e-06	95.319	0.901602	9.63738	6.2812e-09	108.57	0.481025	0	0.0142341	44.3	NA	1	S	_MFPAAPSPRTPGTGSRRGPLAGLGPGSTPR	X;X;X;X;X;X;X;X;X;X;X;X;X;X;X;Phospho (STY);X;X;X;X;X;X;X;X;X;X;X;Phospho (STY);Phospho (STY);X;X	XXXXXXXXXXPPPPPPPPXXXXXXXXXXXXX	TPGT(0.098)GS(0.902)RR	T(-33.67)PGT(-9.64)GS(9.64)RR	6	3	-0.1932	11036000	NA	0	11036000	0	NA	NA	NA	NA	NA	NA	NA	NA	NA	NA	NA	NA	NA	NA	18860	4690	15	15	23609;41351;41352	27293;27294;48287;48288	165459	192186	165459	192186	G4860_A_04	4302	165461	192188	G4860_A_01	21355	165461	192188	G4860_A_01	21355	NA	NA	NA	NA	NA	NA	NA	NA	4.2443	4.50647	4.4918	4.10483	4.52301	4.42002	4.2224	4.10688	NA	NA	NA	NA	NA	NA	NA	NA
Q8WUM0	72	Q8WUM0	Q8WUM0	Nuclear pore complex protein Nup133	NUP133	NA	0.988299	19.2679	1.63705e-08	110.09	93.008	110.09	0.981231	17.7572	0.00607621	56.9	NA	NA	NA	NA	0.988299	19.2679	1.63705e-08	110.09	NA	1	S	SLSSRGTPTRMFPHHSITESVNYDVKTFGSS	Phospho (STY);X;X;X;X;X;Phospho (STY);X;X;X;Oxidation (M);X;X;X;X;Phospho (STY);X;X;X;X;X;X;X;X;X;X;X;X;X;X;X	XXXXXXXXXXPPPPPPPPPPPPPPPPXXXXX	MFPHHS(0.988)IT(0.012)ESVNYDVK	MFPHHS(19.27)IT(-19.27)ES(-54.32)VNY(-74.07)DVK	6	3	0.65882	59269000	NA	10996000	0	48274000	NA	NA	NA	NA	NA	NA	NA	NA	NA	NA	NA	NA	NA	NA	18861	4690	72	72	23610	27295	89514;89515	105053;105054;105055	89515	105054	G4861_A_07b	24995	89515	105054	G4861_A_07b	24995	89515	105054	G4861_A_07b	24995	4.2026	4.26802	4.19868	4.33821	4.26112	4.25719	4.22755	4.2781	NA	NA	NA	NA	NA	NA	NA	NA	4.17233	4.19684	4.27769	4.34881	4.24063	4.21109	4.29886	4.39724
Q8WUM0	1021	Q8WUM0	Q8WUM0	Nuclear pore complex protein Nup133	NUP133	NA	0.999954	43.4175	3.61661e-22	133.94	114.73	133.94	0.999954	43.4175	3.61661e-22	133.94	NA	NA	NA	NA	NA	NA	NA	NA	NA	1	S	ETLPEQLLAEKQLNLSAMPVLTAPQLIGLYI	X;X;X;X;X;X;X;X;X;X;X;X;X;X;X;Phospho (STY);X;X;X;X;X;X;X;X;X;X;X;X;X;X;X	XXXXXXXXXXXPPPPPPPPPPPPPPPPPPPP	QLNLS(1)AMPVLTAPQLIGLYICEENRR	QLNLS(43.42)AMPVLT(-43.42)APQLIGLY(-93.65)ICEENRR	5	3	1.7272	13867000	NA	13867000	0	0	NA	NA	NA	NA	NA	NA	NA	NA	NA	NA	NA	NA	NA	NA	18862	4690	1021	1021	27236	31548	102946	120204	102946	120204	G4859_A_02	58516	102946	120204	G4859_A_02	58516	102946	120204	G4859_A_02	58516	3.6584	3.82918	3.8393	3.73772	3.75649	3.72193	3.74424	3.77063	NA	NA	NA	NA	NA	NA	NA	NA	NA	NA	NA	NA	NA	NA	NA	NA
Q8WUM0	27	Q8WUM0	Q8WUM0	Nuclear pore complex protein Nup133	NUP133	NA	0.7506	4.78511	0.000118965	86.777	64.904	86.777	NA	NA	NA	NA	0.7506	4.78511	0.000118965	86.777	0.5	0	0.0325531	41.186	NA	1	S	GTGSRRGPLAGLGPGSTPRTASRKGLPLGSA	X;Phospho (STY);X;Phospho (STY);X;X;X;X;X;X;X;X;X;X;X;Phospho (STY);X;X;X;X;X;X;X;X;X;X;X;X;X;Phospho (STY);X	XXXXXPPPPPPPPPPPPPPXXXXXXXXXXXX	RGPLAGLGPGS(0.751)T(0.249)PR	RGPLAGLGPGS(4.79)T(-4.79)PR	11	3	0.23895	57383000	NA	0	48040000	9342800	NA	NA	NA	NA	NA	NA	NA	NA	NA	NA	NA	NA	NA	NA	18863	4690	27	27	29401;41352	34083;48288	112511;112514	131147;131148;131152;131153	112511	131148	G4860_A_01	24097	112511	131148	G4860_A_01	24097	112511	131148	G4860_A_01	24097	NA	NA	NA	NA	NA	NA	NA	NA	4.06837	4.20596	4.23168	4.34687	4.29697	4.32361	4.38322	4.34913	4.27848	4.21256	4.2416	4.32478	4.35625	4.30996	4.31062	4.33704
Q8WUM0	57	Q8WUM0	Q8WUM0	Nuclear pore complex protein Nup133	NUP133	NA	0.995524	24.2444	0.00315323	124.95	7.1924	124.95	0.963034	14.1603	0.00326485	124.95	0.949056	12.8458	0.00326485	124.95	0.995524	24.2444	0.00315323	124.95	NA	1	S	AVSSPVLFSPVGRRSSLSSRGTPTRMFPHHS	X;X;Phospho (STY);Phospho (STY);X;X;X;X;Phospho (STY);X;X;X;X;X;X;Phospho (STY);X;X;X;X;X;X;X;X;X;Oxidation (M);X;X;X;X;Phospho (STY)	XXXXXXXXXXXXXPPPPPPPXXXXXXXXXXX	RS(0.004)S(0.996)LS(0.001)SR	RS(-24.24)S(24.24)LS(-31.79)S(-41.52)R	3	2	-1.137	4946800000	NA	1832200000	1957300000	756320000	NA	NA	NA	NA	NA	NA	NA	NA	NA	NA	NA	NA	NA	NA	18865	4690	57	57	31591;31592;37733	36713;36714;44001	123249;123250;123251;123252	143286;143287;143288;143289	123251	143288	G4861_A_03	4536	123251	143288	G4861_A_03	4536	123252	143289	G4861_A_03	4537	4.7444	4.65261	4.98319	4.88322	4.8177	4.7564	5.00326	4.95546	4.7444	4.73603	4.98982	4.88875	4.81217	4.78455	4.99784	4.90231	4.81667	4.79982	4.97925	4.87467	4.82625	4.7693	4.91098	4.91514
Q8WUM4;Q8WUM4-2	730;735	Q8WUM4	Q8WUM4	Programmed cell death 6-interacting protein	PDCD6IP	NA	0.803856	6.50613	1.28934e-102	195.35	179.74	112.15	0.340779	0	1.21604e-05	79.9	0.780971	5.6928	4.26979e-41	141.96	0.803856	6.50613	1.28934e-102	195.35	NA	1	S	REPSAPSIPTPAYQSSPAGGHAPTPPTPAPR	X;X;X;X;X;X;X;X;X;X;X;X;X;X;X;Phospho (STY);X;X;X;X;X;X;X;X;X;X;X;X;X;X;X	PPPPPPPPPPPPPPPPPPPPPPPPPPPPPPP	EPSAPSIPTPAY(0.016)QS(0.18)S(0.804)PAGGHAPTPPTPAPR	EPS(-63.07)APS(-52.36)IPT(-37.52)PAY(-16.93)QS(-6.51)S(6.51)PAGGHAPT(-49.96)PPT(-66.87)PAPR	15	3	0.15452	509990000	NA	0	60742000	383600000	NA	NA	NA	NA	NA	NA	NA	NA	NA	NA	NA	NA	NA	NA	18867	4691	730	730	6673;9581	7656;10979	25883;25884;36170	30498;30499;42198	36170	42198	G4861_A_05b	31133	25884	30499	G4861_A_07b	34097	25884	30499	G4861_A_07b	34097	NA	NA	NA	NA	NA	NA	NA	NA	4.5663	4.41498	4.14133	4.17793	4.20841	4.27323	4.14828	4.06536	4.19709	4.32198	4.14093	4.11427	4.194	4.23128	4.19234	4.13491
Q8WUM9	265	Q8WUM9	Q8WUM9	Sodium-dependent phosphate transporter 1	SLC20A1	NA	0.795967	5.75975	1.6291e-09	112.45	89.122	112.45	NA	NA	NA	NA	NA	NA	NA	NA	0.795967	5.75975	1.6291e-09	112.45	NA	2	S	VCPRMKRKIEREIKCSPSESPLMEKKNSLKE	X;X;X;X;X;X;X;X;X;X;X;X;X;X;X;Phospho (STY);X;X;X;Phospho (STY);X;X;X;X;X;X;X;X;X;X;X	XXXXXXXXPPPPPPPPPPPPPPPPPXXXXXX	IEREIKCS(0.796)PS(0.231)ES(0.973)PLMEK	IEREIKCS(5.76)PS(-5.76)ES(14.48)PLMEK	8	4	-1.1156	98051000	NA	0	0	98051000	NA	NA	NA	NA	NA	NA	NA	NA	NA	NA	NA	NA	NA	NA	18868	4692	265	265	5344;15964	6195;18337	60525	70494	60525	70494	G4861_A_06b	30732	60525	70494	G4861_A_06b	30732	60525	70494	G4861_A_06b	30732	NA	NA	NA	NA	NA	NA	NA	NA	NA	NA	NA	NA	NA	NA	NA	NA	4.41614	4.3568	4.67375	4.47965	4.11472	4.20012	4.35457	4.36977
Q8WUM9	269	Q8WUM9	Q8WUM9	Sodium-dependent phosphate transporter 1	SLC20A1	NA	0.994705	22.8009	1.6291e-09	112.45	89.122	79.82	0.994705	22.8009	0.00281723	79.82	NA	NA	NA	NA	0.972589	14.4775	1.6291e-09	112.45	NA	1;2	S	MKRKIEREIKCSPSESPLMEKKNSLKEDHEE	X;X;X;X;X;X;X;X;X;X;X;Phospho (STY);X;X;X;Phospho (STY);X;X;X;X;X;X;X;X;X;X;X;X;X;X;X	XXXXPPPPPPPPPPPPPPPPPXXXXXXXXXX	CSPS(0.005)ES(0.995)PLMEK	CS(-41.19)PS(-22.8)ES(22.8)PLMEK	6	2	-0.50854	101570000	NA	3515800	0	98051000	NA	NA	NA	NA	NA	NA	NA	NA	NA	NA	NA	NA	NA	NA	18869	4692	269	269	5344;15964	6195;18337	21537;60525	25545;70494	21537	25545	G4859_A_04	29636	60525	70494	G4861_A_06b	30732	60525	70494	G4861_A_06b	30732	4.12957	4.28587	4.17012	4.34098	4.10228	4.23398	4.13388	4.16737	NA	NA	NA	NA	NA	NA	NA	NA	4.2216	4.16226	4.47921	4.28511	3.92018	4.00558	4.16003	4.17523
Q8WUP2;Q8WUP2-3;Q8WUP2-2	222;125;222	Q8WUP2	Q8WUP2	Filamin-binding LIM protein 1	FBLIM1	NA	0.999999	60.0483	1.51684e-06	127.02	99.608	121.02	0.999952	43.1559	1.51684e-06	127.02	0.999999	60.0483	0.0004211	121.02	0.999997	55.0788	0.000400112	109.24	NA	1	S	QCFTCRTCRRQLAGQSFYQKDGRPLCEPCYQ	X;X;X;X;X;X;X;X;X;X;X;X;X;X;X;Phospho (STY);X;X;X;X;X;X;X;X;X;X;X;X;X;X;X	XXXXXXXXXPPPPPPPPPPPXXXXXXXXXXX	QLAGQS(1)FYQK	QLAGQS(60.05)FY(-60.05)QK	6	2	0.3147	192580000	NA	34359000	42166000	38018000	NA	NA	NA	NA	NA	NA	NA	NA	NA	NA	NA	NA	NA	NA	18871	4693	222	222	27107;30788	31407;35761	102515;102516;119160;119161;119162	119704;119705;138650;138651;138652	102515	119704	G4860_A_10	29221	119160	138650	G4859_A_01	25414	119160	138650	G4859_A_01	25414	4.38672	4.38232	4.38311	4.47658	4.3786	4.28866	4.34042	4.42111	4.39424	4.35206	4.38102	4.39351	4.38406	4.38137	4.31111	4.41789	4.37034	4.33332	4.35675	4.41306	4.33782	4.39509	4.40383	4.48537
Q8WUP2;Q8WUP2-3;Q8WUP2-2	191;94;191	Q8WUP2	Q8WUP2	Filamin-binding LIM protein 1	FBLIM1	NA	0.995329	23.2855	4.18552e-11	140.46	124.66	140.46	NA	NA	NA	NA	NA	NA	NA	NA	0.995329	23.2855	4.18552e-11	140.46	NA	1	S	KGASTDICAFCHKTVSPRELAVEAMKRQYHA	X;X;X;Phospho (STY);X;X;X;X;X;X;X;X;X;X;X;Phospho (STY);X;X;X;X;X;X;X;X;X;X;X;X;X;X;X	XXXXXXXXXXXXXPPPPPPPPPPPPPXXXXX	T(0.005)VS(0.995)PRELAVEAMK	T(-23.29)VS(23.29)PRELAVEAMK	3	3	-1.043	14188000	NA	0	0	14188000	NA	NA	NA	NA	NA	NA	NA	NA	NA	NA	NA	NA	NA	NA	18872	4693	191	191	42655	49803	170946	198759	170946	198759	G4861_A_08b	39976	170946	198759	G4861_A_08b	39976	170946	198759	G4861_A_08b	39976	NA	NA	NA	NA	NA	NA	NA	NA	NA	NA	NA	NA	NA	NA	NA	NA	3.78615	3.81332	3.822	3.89309	3.87657	3.86364	3.89759	3.876
Q8WUQ7;Q8WUQ7-2	489;489	Q8WUQ7	Q8WUQ7	Cactin	CACTIN	NA	0.999673	34.8496	0.00292649	105.35	74.077	105.35	0.999673	34.8496	0.00292649	105.35	NA	NA	NA	NA	NA	NA	NA	NA	NA	1	S	VESEPLFPILKQEPQSPSRSLEPEDAAPTPP	X;X;X;X;X;X;X;X;X;X;X;X;X;X;X;Phospho (STY);X;X;X;X;X;X;X;X;X;X;X;X;X;X;X	XXXXXXXXXXXPPPPPPPPXXXXXXXXXXXX	QEPQS(1)PSR	QEPQS(34.85)PS(-34.85)R	5	2	-0.66247	14674000	NA	14674000	0	0	NA	NA	NA	NA	NA	NA	NA	NA	NA	NA	NA	NA	NA	NA	18873	4694	489	489	26613	30824	100465	117320	100465	117320	G4859_A_08	4494	100465	117320	G4859_A_08	4494	100465	117320	G4859_A_08	4494	4.07045	4.14116	4.04539	4.0411	4.09078	4.09858	4.03484	4.05192	NA	NA	NA	NA	NA	NA	NA	NA	NA	NA	NA	NA	NA	NA	NA	NA
Q8WUQ7;Q8WUQ7-2	57;57	Q8WUQ7	Q8WUQ7	Cactin	CACTIN	NA	1	65.0922	0.00492291	65.092	50.531	65.092	NA	NA	NA	NA	NA	NA	NA	NA	1	65.0922	0.00492291	65.092	NA	2	S	DEGRRRRRRRSRERRSDSEEERWQRSGMRSR	X;X;X;X;X;X;X;X;X;X;X;X;X;X;X;Phospho (STY);X;Phospho (STY);X;X;X;X;X;X;X;X;X;X;X;Phospho (STY);X	XXXXXXXXXXXXXXPPPPPPPPPPPXXXXXX	RS(1)DS(1)EEERWQR	RS(65.09)DS(65.09)EEERWQR	2	3	-0.13941	294570000	NA	0	0	294570000	NA	NA	NA	NA	NA	NA	NA	NA	NA	NA	NA	NA	NA	NA	18874	4694	57	57	31224	36277	121354	141195	121354	141195	G4861_A_06b	6030	121354	141195	G4861_A_06b	6030	121354	141195	G4861_A_06b	6030	NA	NA	NA	NA	NA	NA	NA	NA	NA	NA	NA	NA	NA	NA	NA	NA	4.18674	4.34203	4.13817	4.01608	4.03887	4.12273	4.1664	3.99821
Q8WUQ7;Q8WUQ7-2	59;59	Q8WUQ7	Q8WUQ7	Cactin	CACTIN	NA	1	65.0922	0.00492291	65.092	50.531	65.092	NA	NA	NA	NA	NA	NA	NA	NA	1	65.0922	0.00492291	65.092	NA	2	S	GRRRRRRRSRERRSDSEEERWQRSGMRSRSP	X;X;X;X;X;X;X;X;X;X;X;X;X;Phospho (STY);X;Phospho (STY);X;X;X;X;X;X;X;X;X;X;X;Phospho (STY);X;Phospho (STY);X	XXXXXXXXXXXXPPPPPPPPPPPXXXXXXXX	RS(1)DS(1)EEERWQR	RS(65.09)DS(65.09)EEERWQR	4	3	-0.13941	294570000	NA	0	0	294570000	NA	NA	NA	NA	NA	NA	NA	NA	NA	NA	NA	NA	NA	NA	18875	4694	59	59	31224	36277	121354	141195	121354	141195	G4861_A_06b	6030	121354	141195	G4861_A_06b	6030	121354	141195	G4861_A_06b	6030	NA	NA	NA	NA	NA	NA	NA	NA	NA	NA	NA	NA	NA	NA	NA	NA	4.18674	4.34203	4.13817	4.01608	4.03887	4.12273	4.1664	3.99821
Q8WUQ7;Q8WUQ7-2	126;126	Q8WUQ7	Q8WUQ7	Cactin	CACTIN	NA	0.80504	6.17664	0.00561129	49.984	25.942	49.984	NA	NA	NA	NA	NA	NA	NA	NA	0.80504	6.17664	0.00561129	49.984	NA	1	S	PSSSASSSASPGRSQSPRAAAAALSQQQSLQ	X;X;X;X;X;X;X;X;X;X;X;X;X;X;X;Phospho (STY);X;X;X;X;X;X;X;X;X;X;X;X;X;X;X	XXXXXXXXXXXXXPPPPPPPPPPPPPPPPPP	S(0.194)QS(0.805)PRAAAAALS(0.001)QQQSLQER	S(-6.18)QS(6.18)PRAAAAALS(-30.26)QQQS(-42.54)LQER	3	3	-1.5989	36506000	NA	0	0	36506000	NA	NA	NA	NA	NA	NA	NA	NA	NA	NA	NA	NA	NA	NA	18876	4694	126	126	36827	42903	145838	169701	145838	169701	G4861_A_05b	20030	145838	169701	G4861_A_05b	20030	145838	169701	G4861_A_05b	20030	NA	NA	NA	NA	NA	NA	NA	NA	NA	NA	NA	NA	NA	NA	NA	NA	4.19695	4.20953	4.18094	4.24281	4.24791	4.19309	4.1705	4.19499
Q8WUQ7;Q8WUQ7-2	71;71	Q8WUQ7	Q8WUQ7	Cactin	CACTIN	NA	1	41.9839	0.00309456	80.231	47.876	41.984	1	50.1265	0.00309456	80.231	1	41.9839	0.00979653	63.184	0.654339	2.77151	0.00610353	64.73	NA	1;2	S	RSDSEEERWQRSGMRSRSPPRPKWHSRDGSS	X;Phospho (STY);X;Phospho (STY);X;X;X;X;X;X;X;X;X;X;X;Phospho (STY);X;Phospho (STY);X;X;X;X;X;X;X;X;X;X;X;X;X	XXXXXXXXXXXXXXXPPPPPPPPXXXXXXXX	S(1)RS(1)PPRPK	S(41.98)RS(41.98)PPRPK	1	3	0.4557	1082600000	NA	422810000	68527000	78352000	NA	NA	NA	NA	NA	NA	NA	NA	NA	NA	NA	NA	NA	NA	18877	4694	71	71	37240	43414;43415	147755;147756;147757;147758;147759;147763;147766;147767	171847;171848;171849;171850;171851;171855;171858;171859	147756	171848	G4860_A_04	6187	147759	171851	G4859_A_10	5082	147759	171851	G4859_A_10	5082	4.61564	4.60739	4.60925	4.55878	4.62205	4.62082	4.68411	4.63594	4.5706	4.62444	4.61	4.58358	4.61336	4.6231	4.65576	4.63183	4.64326	4.61801	4.63153	4.5551	4.61718	4.62804	4.61845	4.60092
Q8WUQ7;Q8WUQ7-2	73;73	Q8WUQ7	Q8WUQ7	Cactin	CACTIN	NA	1	41.9839	0.00447052	74.533	46.669	41.984	1	50.1265	0.0180273	50.284	1	41.9839	0.00447052	74.533	0.766228	5.15564	0.00796287	66.92	NA	1;2	S	DSEEERWQRSGMRSRSPPRPKWHSRDGSSQS	X;Phospho (STY);X;X;X;X;X;X;X;X;X;X;X;Phospho (STY);X;Phospho (STY);X;X;X;X;X;X;X;X;X;X;X;X;X;X;X	XXXXXXXXXXXXXPPPPPPPPXXXXXXXXXX	S(1)RS(1)PPRPK	S(41.98)RS(41.98)PPRPK	3	3	0.4557	1893400000	NA	62893000	251200000	0	NA	NA	NA	NA	NA	NA	NA	NA	NA	NA	NA	NA	NA	NA	18878	4694	73	73	37240	43414;43415	147755;147756;147760;147761;147762;147764;147765	171847;171848;171852;171853;171854;171856;171857	147756	171848	G4860_A_04	6187	147761	171853	G4860_A_09	4687	147761	171853	G4860_A_09	4687	4.27645	4.31403	4.25305	4.20455	4.33407	4.3452	4.27518	4.2431	4.27368	4.29551	4.2463	4.25225	4.2708	4.27796	4.31106	4.30247	4.30992	4.28958	4.24773	4.20764	4.29556	4.28113	4.24636	4.2705
Q8WUX9	410	Q8WUX9	Q8WUX9	Charged multivesicular body protein 7	CHMP7	NA	0.999424	32.3954	0.000117728	142.08	115.12	100.93	0.999424	32.3954	0.000314537	100.93	NA	NA	NA	NA	0.9991	30.4549	0.000117728	142.08	NA	1	S	PLDLPDNPRNRHFTNSVPNPRISDAELEAEL	X;X;X;X;X;X;X;X;X;X;X;X;X;X;X;Phospho (STY);X;X;X;X;X;X;X;X;X;X;X;X;X;X;X	XXXXXXXXXXXPPPPPPPPPPXXXXXXXXXX	HFT(0.001)NS(0.999)VPNPR	HFT(-32.4)NS(32.4)VPNPR	5	3	-0.31232	129470000	NA	20268000	0	109200000	NA	NA	NA	NA	NA	NA	NA	NA	NA	NA	NA	NA	NA	NA	18882	4696	410	410	14842;14843;25404	17021;17022;29426	55584;55585	64695;64696	55584	64695	G4859_A_06	14314	55585	64696	G4861_A_06b	10016	55585	64696	G4861_A_06b	10016	3.3722	3.46123	3.37672	3.33837	3.58392	3.52608	3.46647	3.20828	NA	NA	NA	NA	NA	NA	NA	NA	3.32577	3.48461	3.41492	3.33683	3.42303	3.48322	3.49783	3.34209
Q8WUX9	417	Q8WUX9	Q8WUX9	Charged multivesicular body protein 7	CHMP7	NA	1	83.6741	5.65611e-74	222.46	199.23	222.46	0.999992	51.2353	1.23149e-49	166.03	0.992791	24.3999	0.000322443	66.886	1	83.6741	5.65611e-74	222.46	NA	1	S	PRNRHFTNSVPNPRISDAELEAELEKLSLSE	X;X;X;X;X;X;X;X;Phospho (STY);X;X;X;X;X;X;Phospho (STY);X;X;X;X;X;X;X;X;X;X;X;X;X;X;X	XXPPPPPPPPPPPPPPPPPPPPPPPPXXXXX	HFTNSVPNPRIS(1)DAELEAELEK	HFT(-111.68)NS(-83.67)VPNPRIS(83.67)DAELEAELEK	12	3	-0.41744	851860000	NA	26328000	8993400	490820000	NA	NA	NA	NA	NA	NA	NA	NA	NA	NA	NA	NA	NA	NA	18883	4696	417	417	14843;25404	17022;29426	55586;55587;55588;55589;55590;55591;55592;55593;55594;96108;96109;96110;96111;96112	64697;64698;64699;64700;64701;64702;64703;64704;64705;112365;112366;112367;112368;112369;112370	55594	64705	G4861_A_06b	38965	55594	64705	G4861_A_06b	38965	55594	64705	G4861_A_06b	38965	4.14343	4.23753	4.31099	4.06008	4.19773	4.25661	4.29496	4.17688	4.06302	4.28274	4.18073	4.20506	4.26687	4.11811	4.40085	4.2302	4.1762	4.22079	4.21446	4.14079	4.24622	4.29034	4.28559	4.14262
Q8WUX9	438	Q8WUX9	Q8WUX9	Charged multivesicular body protein 7	CHMP7	NA	0.932306	11.8959	1.40962e-28	191.97	174.23	191.97	0.932306	11.8959	1.40962e-28	191.97	NA	NA	NA	NA	NA	NA	NA	NA	NA	1	S	AELEKLSLSEGGLVPSSKSPKRQLEPTLKPL	X;X;X;X;X;X;X;X;X;X;X;X;X;X;X;Phospho (STY);X;X;X;X;X;X;X;X;X;X;X;X;X;X;X	XXXXXPPPPPPPPPPPPPPPPXXXXXXXXXX	LSLSEGGLVPS(0.932)S(0.06)KS(0.007)PK	LS(-68.55)LS(-68.55)EGGLVPS(11.9)S(-11.9)KS(-20.98)PK	11	3	0.021278	424710000	NA	424710000	0	0	NA	NA	NA	NA	NA	NA	NA	NA	NA	NA	NA	NA	NA	NA	18884	4696	438	438	22354	25737	84486	98882	84486	98882	G4859_A_02	45961	84486	98882	G4859_A_02	45961	84486	98882	G4859_A_02	45961	5.09647	5.05456	4.89075	4.7622	4.96047	4.95334	4.77531	4.83887	NA	NA	NA	NA	NA	NA	NA	NA	NA	NA	NA	NA	NA	NA	NA	NA
Q8WUX9	439	Q8WUX9	Q8WUX9	Charged multivesicular body protein 7	CHMP7	NA	0.799482	7.75052	2.893e-24	163.62	143.1	163.62	0.799482	7.75052	2.893e-24	163.62	NA	NA	NA	NA	0.459135	0	0.000718518	69.148	NA	1	S	ELEKLSLSEGGLVPSSKSPKRQLEPTLKPL_	X;X;X;X;X;X;X;X;X;X;X;X;X;X;X;Phospho (STY);X;X;X;X;X;X;X;X;X;X;X;X;X;X;X	XXXXPPPPPPPPPPPPPPPPXXXXXXXXXXX	LSLSEGGLVPS(0.134)S(0.799)KS(0.066)PK	LS(-95.13)LS(-75.97)EGGLVPS(-7.75)S(7.75)KS(-10.81)PK	12	3	-0.2234	241750000	NA	241750000	0	0	NA	NA	NA	NA	NA	NA	NA	NA	NA	NA	NA	NA	NA	NA	18885	4696	439	439	22354	25737	84484	98880	84484	98880	G4859_A_01	46051	84484	98880	G4859_A_01	46051	84484	98880	G4859_A_01	46051	5.17805	5.11994	4.96509	4.85482	5.05129	5.05595	4.84028	4.93507	NA	NA	NA	NA	NA	NA	NA	NA	NA	NA	NA	NA	NA	NA	NA	NA
Q8WUY3;Q8WUY3-4;Q8WUY3-2;Q8WUY3-3	699;699;699;699	Q8WUY3	Q8WUY3	Protein prune homolog 2	PRUNE2	NA	0.998015	27.0143	0.0016265	126.03	92.648	70.563	0.888552	9.0161	0.00200714	103.22	0.998015	27.0143	0.00276376	93.058	0.786592	5.66538	0.0016265	126.03	NA	1	S	ESWKEHKPSSIDRRASDSVFQPKSLEFTKSG	X;X;X;X;X;X;X;X;X;X;X;X;X;X;X;Phospho (STY);X;X;X;X;X;X;X;X;X;X;X;X;X;X;X	XXXXXXXXXXXXXPPPPPPPPPPXXXXXXXX	RAS(0.998)DS(0.002)VFQPK	RAS(27.01)DS(-27.01)VFQPK	3	3	-0.7599	195490000	NA	9205400	27102000	147090000	NA	NA	NA	NA	NA	NA	NA	NA	NA	NA	NA	NA	NA	NA	18887	4697	699	699	3595;3596;28653	4158;4159;33196	14535;14536;14537;108955;108956	17124;17125;17126;17127;17128;127068;127069	108956	127069	G4860_A_08	18973	14537	17128	G4861_A_07b	26073	14537	17128	G4861_A_07b	26073	4.17347	4.18047	4.36106	4.33319	4.34277	4.32169	4.40378	4.32555	4.25578	4.11383	4.35662	4.32732	4.35148	4.2296	4.33142	4.34041	4.09329	4.18552	4.44032	4.35767	4.28898	4.35089	4.34617	4.31257
Q8WUY3;Q8WUY3-4;Q8WUY3-2;Q8WUY3-3	707;707;707;707	Q8WUY3	Q8WUY3	Protein prune homolog 2	PRUNE2	NA	0.999254	34.5974	4.5841e-08	106.16	75.283	106.16	0.880297	8.71555	0.00114846	66.874	0.96358	16.4477	0.00140813	64.2	0.999254	34.5974	4.5841e-08	106.16	NA	1	S	SSIDRRASDSVFQPKSLEFTKSGPWESEFGQ	X;X;X;X;X;X;X;Phospho (STY);X;X;X;X;X;X;X;Phospho (STY);X;X;X;X;X;X;X;X;X;X;X;X;X;X;X	XXXXXXPPPPPPPPPPPPPPPXXXXXXXXXX	ASDSVFQPKS(0.999)LEFTK	AS(-42.82)DS(-34.6)VFQPKS(34.6)LEFT(-34.6)K	10	3	0.248	64386000	NA	8768200	10172000	45445000	NA	NA	NA	NA	NA	NA	NA	NA	NA	NA	NA	NA	NA	NA	18888	4697	707	707	3596	4159	14538;14539;14541;14542	17129;17130;17132;17133	14541	17132	G4861_A_01	42408	14541	17132	G4861_A_01	42408	14541	17132	G4861_A_01	42408	4.18913	4.08188	4.31251	4.29659	4.14747	4.13325	4.43636	4.32982	4.17625	4.08504	4.30948	4.42692	4.08235	4.01821	4.49182	4.41755	4.07391	4.03681	4.31141	4.34318	4.17431	4.1011	4.40706	4.31379
Q8WUY3;Q8WUY3-4;Q8WUY3-2;Q8WUY3-3	2602;2602;2602;2602	Q8WUY3	Q8WUY3	Protein prune homolog 2	PRUNE2	NA	0.999754	36.089	1.5945e-40	158.77	143.01	158.77	0.999754	36.089	1.5945e-40	158.77	NA	NA	NA	NA	0.991768	20.8463	7.88442e-10	106.44	NA	1	S	QGTQLASFPDTCQPASLNERKGLSAEKMSSK	X;X;X;X;X;X;X;X;X;X;X;X;X;X;X;Phospho (STY);X;X;X;X;X;X;X;X;X;X;X;X;X;X;X	PPPPPPPPPPPPPPPPPPPPPXXXXXXXXXX	ETGLQGTQLASFPDTCQPAS(1)LNERK	ET(-126.1)GLQGT(-104.04)QLAS(-66.65)FPDT(-36.09)CQPAS(36.09)LNERK	20	3	0.3521	163700000	NA	12718000	0	150990000	NA	NA	NA	NA	NA	NA	NA	NA	NA	NA	NA	NA	NA	NA	18889	4697	2602	2602	10233	11734	38555;38556	44989;44990	38555	44989	G4859_A_06	43800	38555	44989	G4859_A_06	43800	38555	44989	G4859_A_06	43800	4.52271	4.34899	4.75741	4.68976	4.55628	4.5294	4.74598	4.72661	NA	NA	NA	NA	NA	NA	NA	NA	4.51823	4.48297	4.67694	4.6041	4.72223	4.64816	4.64037	4.60567
Q8WUY3;Q8WUY3-4;Q8WUY3-2;Q8WUY3-3	595;595;595;595	Q8WUY3	Q8WUY3	Protein prune homolog 2	PRUNE2	NA	0.779165	5.47842	9.60618e-38	150.18	134.86	150.18	0.779165	5.47842	9.60618e-38	150.18	NA	NA	NA	NA	NA	NA	NA	NA	NA	1	S	NSERNLSLTDFVGDESPSPERLKNTGKRIPP	X;X;X;X;X;X;X;X;X;X;X;X;X;X;X;Phospho (STY);X;X;X;X;X;X;X;X;X;X;X;X;X;X;X	XXXXPPPPPPPPPPPPPPPPPPPPPPPXXXX	NLSLTDFVGDES(0.779)PS(0.221)PERLKNTGK	NLS(-96.91)LT(-82.31)DFVGDES(5.48)PS(-5.48)PERLKNT(-37.37)GK	12	4	-1.8096	11148000	NA	11148000	0	0	NA	NA	NA	NA	NA	NA	NA	NA	NA	NA	NA	NA	NA	NA	18890	4697	595	595	25081;25082	29044;29045	94894	111024	94894	111024	G4859_A_10	50538	94894	111024	G4859_A_10	50538	94894	111024	G4859_A_10	50538	3.88204	3.80207	3.79695	3.7087	3.85188	3.84681	3.86322	3.84817	NA	NA	NA	NA	NA	NA	NA	NA	NA	NA	NA	NA	NA	NA	NA	NA
Q8WUY3;Q8WUY3-4;Q8WUY3-2;Q8WUY3-3	597;597;597;597	Q8WUY3	Q8WUY3	Protein prune homolog 2	PRUNE2	NA	0.991105	20.4696	1.32226e-61	214.49	189.61	213.05	0.719996	4.1017	8.21952e-35	152.28	0.764137	5.10512	1.18707e-13	120.64	0.991105	20.4696	1.32226e-61	214.49	NA	1	S	ERNLSLTDFVGDESPSPERLKNTGKRIPPTP	X;X;X;X;X;X;X;X;X;X;X;X;X;X;X;Phospho (STY);X;X;X;X;X;X;X;X;X;X;X;X;X;X;X	XXPPPPPPPPPPPPPPPPPPPPPPPXXXXXX	NLSLTDFVGDES(0.009)PS(0.991)PERLK	NLS(-123.1)LT(-86.74)DFVGDES(-20.47)PS(20.47)PERLK	14	3	-0.75274	223080000	NA	18314000	9072800	189450000	NA	NA	NA	NA	NA	NA	NA	NA	NA	NA	NA	NA	NA	NA	18891	4697	597	597	25081;25082	29044;29045	94890;94891;94892;94893;94895	111020;111021;111022;111023;111025	94892	111022	G4861_A_08b	46552	94893	111023	G4861_A_09	46898	94893	111023	G4861_A_09	46898	4.30247	4.33007	4.23559	4.161	4.30347	4.26285	4.19532	4.16954	4.33331	4.29352	4.19479	4.22043	4.27801	4.33332	4.2203	4.20864	4.30905	4.24397	4.20137	4.25447	4.30793	4.25707	4.19218	4.22651
Q8WUY3;Q8WUY3-4;Q8WUY3-2;Q8WUY3-3	1803;1803;1803;1803	Q8WUY3	Q8WUY3	Protein prune homolog 2	PRUNE2	NA	1	70.6874	1.75477e-13	118.24	84.617	118.24	0.999985	53.0371	0.000478986	69.152	0.999852	44.4418	0.000462727	67.877	1	70.6874	1.75477e-13	118.24	NA	1;2	S	SSPETGTTGDVAWQISPKASFPKNEDNSQLE	X;Phospho (STY);X;X;X;X;X;X;X;X;X;X;X;X;X;Phospho (STY);X;X;X;X;X;X;X;X;X;X;X;X;X;X;X	PPPPPPPPPPPPPPPPPPXXXXXXXXXXXXX	RSSPETGTTGDVAWQIS(1)PK	RS(-85.98)S(-85.52)PET(-86.42)GT(-75.46)T(-70.69)GDVAWQIS(70.69)PK	17	3	-0.6364	254800000	NA	5369900	40790000	208640000	NA	NA	NA	NA	NA	NA	NA	NA	NA	NA	NA	NA	NA	NA	18894	4697	1803	1803	31610	36739;36740	123374;123375;123378	143426;143427;143430	123378	143430	G4861_A_07b	27186	123378	143430	G4861_A_07b	27186	123378	143430	G4861_A_07b	27186	3.88567	4.03558	4.10414	3.98471	4.00557	4.09627	4.01384	3.98734	4.0548	3.90733	3.9268	4.05219	4.04776	3.99518	4.02424	3.8639	4.02497	3.98023	4.00904	4.0302	3.94264	4.01037	4.01619	3.96413
Q8WUY9;Q8WUY9-2	160;160	Q8WUY9	Q8WUY9	DEP domain-containing protein 1B	DEPDC1B	NA	1	105.021	1.53359e-05	105.02	85.946	105.02	1	94.6394	5.149e-05	94.639	1	86.3665	0.000159797	86.367	1	105.021	1.53359e-05	105.02	NA	1	S	VRPVVMNSEMWYKRHSIAIGEVPACRLVHRR	X;X;X;X;X;X;X;X;X;X;X;X;X;X;X;Phospho (STY);X;X;X;X;X;X;X;X;X;X;X;X;X;X;X	XXXXXXXXXXXXXPPPPPPPPPPPPPXXXXX	RHS(1)IAIGEVPACR	RHS(105.02)IAIGEVPACR	3	3	0.017264	476930000	NA	46938000	39740000	390260000	NA	NA	NA	NA	NA	NA	NA	NA	NA	NA	NA	NA	NA	NA	18895	4698	160	160	29639	34361	113617;113618;113619	132453;132454;132455	113619	132455	G4861_A_05b	11940	113619	132455	G4861_A_05b	11940	113619	132455	G4861_A_05b	11940	3.5511	3.46278	3.58778	3.51841	3.57468	3.4322	3.63897	3.55001	3.52874	3.53165	3.5352	3.59475	3.57057	3.52506	3.77048	3.56591	3.56519	3.53853	3.54428	3.57077	3.55684	3.57257	3.507	3.48869
Q8WUZ0;Q8WUZ0-2	80;80	Q8WUZ0	Q8WUZ0	B-cell CLL/lymphoma 7 protein family member C	BCL7C	NA	0.99927	31.5294	1.19558e-82	192.16	171.7	192.16	NA	NA	NA	NA	NA	NA	NA	NA	0.99927	31.5294	1.19558e-82	192.16	NA	1	S	GAERSRGRERRGRGASPRGGGPLILLDLNDE	X;X;X;X;X;X;X;X;X;X;X;X;X;X;X;Phospho (STY);X;X;X;X;X;X;X;X;X;X;X;X;X;X;X	XXXXXXXXXXXXXPPPPPPPPPPPPPPPPPP	GAS(0.999)PRGGGPLILLDLNDENS(0.001)NQSFHSEGSLQK	GAS(31.53)PRGGGPLILLDLNDENS(-31.53)NQS(-45.57)FHS(-80.05)EGS(-100.57)LQK	3	4	0.98568	180070000	NA	0	0	180070000	NA	NA	NA	NA	NA	NA	NA	NA	NA	NA	NA	NA	NA	NA	18896	4699	80	80	11928	13655	44364	51690	44364	51690	G4861_A_08b	44530	44364	51690	G4861_A_08b	44530	44364	51690	G4861_A_08b	44530	NA	NA	NA	NA	NA	NA	NA	NA	NA	NA	NA	NA	NA	NA	NA	NA	3.98539	4.13565	4.16529	4.01758	4.15423	4.21862	4.21507	4.08048
Q8WUZ0;Q8WUZ0-2	122;122	Q8WUZ0	Q8WUZ0	B-cell CLL/lymphoma 7 protein family member C	BCL7C	NA	0.903737	8.17225	0.00360407	50.393	39.877	50.393	NA	NA	NA	NA	NA	NA	NA	NA	0.903737	8.17225	0.00360407	50.393	NA	3	S	LQKGTEPSPGGTPQPSRPVSPAGPPEGVPEE	X;X;X;X;X;X;X;X;X;X;X;Phospho (STY);X;X;X;Phospho (STY);X;X;X;Phospho (STY);X;X;X;X;X;X;X;X;X;X;X	XXXPPPPPPPPPPPPPPPPPPPPPPPPPPPP	GT(0.112)EPS(0.436)PGGT(0.596)PQPS(0.904)RPVS(0.952)PAGPPEGVPEEAQPPR	GT(-7.94)EPS(-1.6)PGGT(1.6)PQPS(8.17)RPVS(11.27)PAGPPEGVPEEAQPPR	13	3	3.5397	93885000	NA	0	0	93885000	NA	NA	NA	NA	NA	NA	NA	NA	NA	NA	NA	NA	NA	NA	18898	4699	122	122	14288	16368;16369;16370	53499	62383	53499	62383	G4861_A_06b	28116	53499	62383	G4861_A_06b	28116	53499	62383	G4861_A_06b	28116	NA	NA	NA	NA	NA	NA	NA	NA	NA	NA	NA	NA	NA	NA	NA	NA	4.26142	4.26114	4.3648	4.35863	4.39237	4.30112	4.33684	4.3133
Q8WUZ0;Q8WUZ0-2	126;126	Q8WUZ0	Q8WUZ0	B-cell CLL/lymphoma 7 protein family member C	BCL7C	NA	0.998478	28.1971	4.37518e-81	182.53	171.52	182.53	0.96652	14.8288	1.39901e-14	115.55	0.822748	6.85668	1.80621e-08	86.146	0.998478	28.1971	4.37518e-81	182.53	NA	1;2;3	S	TEPSPGGTPQPSRPVSPAGPPEGVPEEAQPP	X;X;X;Phospho (STY);X;X;X;Phospho (STY);X;X;X;Phospho (STY);X;X;X;Phospho (STY);X;X;X;X;X;X;X;X;X;X;X;X;X;X;X	PPPPPPPPPPPPPPPPPPPPPPPPPPPPPPP	GTEPSPGGTPQPS(0.002)RPVS(0.998)PAGPPEGVPEEAQPPR	GT(-111.69)EPS(-85.43)PGGT(-49.92)PQPS(-28.2)RPVS(28.2)PAGPPEGVPEEAQPPR	17	3	-0.34781	277450000	NA	35752000	29805000	211890000	NA	NA	NA	NA	NA	NA	NA	NA	NA	NA	NA	NA	NA	NA	18899	4699	126	126	14288	16368;16369;16370	53492;53493;53494;53495;53496;53498;53499	62376;62377;62378;62379;62380;62382;62383	53496	62380	G4861_A_10	23090	53496	62380	G4861_A_10	23090	53496	62380	G4861_A_10	23090	3.86381	3.85758	3.81768	3.91051	3.88811	3.71518	3.89433	3.78052	3.6697	3.77154	3.95597	3.85781	3.96512	3.81676	3.91651	3.86357	3.76335	3.71027	3.92407	3.90859	3.94445	3.86816	3.84414	3.85322
Q8WV24	294	Q8WV24	Q8WV24	Pleckstrin homology-like domain family A member 1	PHLDA1	NA	0.964796	14.3784	0.000759588	85.554	66.809	85.554	0.964796	14.3784	0.000759588	85.554	NA	NA	NA	NA	NA	NA	NA	NA	NA	1	S	QMVQYKNRQAILAVKSTRQKQQHLVQQQPPS	X;X;X;X;X;X;X;X;X;X;X;X;X;X;X;Phospho (STY);X;X;X;X;X;X;X;X;X;X;X;X;X;X;X	XXXXXXXXPPPPPPPPPPXXXXXXXXXXXXX	QAILAVKS(0.965)T(0.035)R	QAILAVKS(14.38)T(-14.38)R	8	3	-0.34197	15823000	NA	15823000	0	0	NA	NA	NA	NA	NA	NA	NA	NA	NA	NA	NA	NA	NA	NA	18900	4700	294	294	26217	30365	99104	115802	99104	115802	G4859_A_02	28657	99104	115802	G4859_A_02	28657	99104	115802	G4859_A_02	28657	3.63348	3.44932	3.29164	4.21481	3.64489	3.52734	3.44664	3.88391	NA	NA	NA	NA	NA	NA	NA	NA	NA	NA	NA	NA	NA	NA	NA	NA
Q8WV41	187	Q8WV41	Q8WV41	Sorting nexin-33	SNX33	NA	1	57.1747	0.00962057	57.175	31.057	57.175	1	52.0715	0.0131701	52.071	NA	NA	NA	NA	1	57.1747	0.00962057	57.175	NA	1	S	SAKRGSVVGRNLNRFSCFVRSGVEAFILGDV	Phospho (STY);X;X;X;X;Phospho (STY);X;X;X;X;X;X;X;X;X;Phospho (STY);X;X;X;X;X;X;X;X;X;X;X;X;X;X;X	XXXXXXXXXXPPPPPPPPPPXXXXXXXXXXX	NLNRFS(1)CFVR	NLNRFS(57.17)CFVR	6	3	-1.244	23225000	NA	15876000	0	7349400	NA	NA	NA	NA	NA	NA	NA	NA	NA	NA	NA	NA	NA	NA	18901	4701	187	187	25027	28985	94730;94731	110835;110836	94731	110836	G4861_A_01	32045	94731	110836	G4861_A_01	32045	94731	110836	G4861_A_01	32045	3.20164	3.10079	3.25364	3.21928	3.50857	3.33415	3.35166	3.16775	NA	NA	NA	NA	NA	NA	NA	NA	3.07588	3.09969	3.23899	3.34063	3.30949	3.19309	3.23392	3.29607
Q8WV41	169	Q8WV41	Q8WV41	Sorting nexin-33	SNX33	NA	0.820878	6.6113	0.00341717	98.754	45.964	85.813	0.772627	5.31232	0.00341717	98.754	0.820878	6.6113	0.00647884	85.813	NA	NA	NA	NA	NA	1	S	QHMAFRPKPPLERQDSLASAKRGSVVGRNLN	X;X;X;X;X;X;X;X;X;X;X;X;X;X;X;Phospho (STY);X;X;X;X;X;X;X;Phospho (STY);X;X;X;X;X;X;X	XXXXXXXXXXXXXPPPPPPPPXXXXXXXXXX	QDS(0.821)LAS(0.179)AK	QDS(6.61)LAS(-6.61)AK	3	2	-0.28484	507320000	NA	251900000	255420000	0	NA	NA	NA	NA	NA	NA	NA	NA	NA	NA	NA	NA	NA	NA	18902	4701	169	169	26445	30628	99895;99896	116716;116717	99896	116717	G4860_A_04	14518	99895	116716	G4859_A_04	17100	99895	116716	G4859_A_04	17100	4.49666	4.50108	4.36361	4.37346	4.43528	4.41157	4.4504	4.38662	4.48877	4.4405	4.43666	4.35642	4.39236	4.47394	4.41018	4.31395	NA	NA	NA	NA	NA	NA	NA	NA
Q8WV41	177	Q8WV41	Q8WV41	Sorting nexin-33	SNX33	NA	1	89.8858	0.00458603	89.886	48.01	89.886	1	89.8858	0.00458603	89.886	NA	NA	NA	NA	NA	NA	NA	NA	NA	1	S	PPLERQDSLASAKRGSVVGRNLNRFSCFVRS	X;X;X;X;X;X;X;Phospho (STY);X;X;Phospho (STY);X;X;X;X;Phospho (STY);X;X;X;X;X;X;X;X;X;Phospho (STY);X;X;X;X;X	XXXXXXXXXXXXXPPPPPPPXXXXXXXXXXX	RGS(1)VVGR	RGS(89.89)VVGR	3	3	-0.21946	105250000	NA	105250000	0	0	NA	NA	NA	NA	NA	NA	NA	NA	NA	NA	NA	NA	NA	NA	18904	4701	177	177	29543	34254	113279	132065	113279	132065	G4859_A_04	5048	113279	132065	G4859_A_04	5048	113279	132065	G4859_A_04	5048	3.85286	3.76649	3.95821	4.06889	3.99711	3.93696	3.99886	3.91083	NA	NA	NA	NA	NA	NA	NA	NA	NA	NA	NA	NA	NA	NA	NA	NA
Q8WV44;Q8WV44-3	571;151	Q8WV44	Q8WV44	E3 ubiquitin-protein ligase TRIM41	TRIM41	NA	0.964557	16.6395	1.17217e-35	152.5	128.59	152.5	0.805335	6.22991	0.000396262	64.152	0.895452	10.5519	0.00172564	56.131	0.964557	16.6395	1.17217e-35	152.5	NA	1	S	GKRYQAQSSTEQTLLSPSEKPRRFGVYLDYE	X;X;X;X;X;X;X;X;X;X;X;X;X;X;X;Phospho (STY);X;X;X;X;X;X;X;X;X;X;X;X;X;X;X	XXPPPPPPPPPPPPPPPPPPPPXXXXXXXXX	RYQAQSSTEQT(0.021)LLS(0.965)PS(0.015)EKPR	RY(-139.04)QAQS(-90.69)S(-82.2)T(-71.82)EQT(-16.64)LLS(16.64)PS(-18.22)EKPR	14	4	-0.54776	112270000	NA	22261000	13120000	76892000	NA	NA	NA	NA	NA	NA	NA	NA	NA	NA	NA	NA	NA	NA	18908	4702	571	571	32281	37550	126873;126874;126875	147493;147494;147495;147496	126875	147496	G4861_A_06b	18131	126875	147496	G4861_A_06b	18131	126875	147496	G4861_A_06b	18131	3.98575	4.00679	4.00921	3.927	3.9832	3.95896	4.01507	3.94995	3.95566	3.9745	4.03762	4.07742	3.99445	3.8882	3.91851	3.99728	4.00693	4.02856	4.03197	3.96057	3.97692	3.99203	3.96696	3.96135
Q8WVB6;Q8WVB6-2	160;188	Q8WVB6	Q8WVB6	Chromosome transmission fidelity protein 18 homolog	CHTF18	NA	1	73.7575	0.0010321	73.758	53.996	73.758	NA	NA	NA	NA	NA	NA	NA	NA	1	73.7575	0.0010321	73.758	NA	1	S	HGVSEAAADVGLTRASPAARNPVLRRPPILE	X;X;X;X;X;X;X;X;X;X;X;X;X;X;X;Phospho (STY);X;X;X;X;X;X;X;X;X;X;X;X;X;X;X	XXXXXXXXXXXXXXPPPPPPPPPPPXXXXXX	AS(1)PAARNPVLR	AS(73.76)PAARNPVLR	2	3	0.5008	81078000	NA	0	0	81078000	NA	NA	NA	NA	NA	NA	NA	NA	NA	NA	NA	NA	NA	NA	18918	4706	160	160	3825	4429	15594	18512	15594	18512	G4861_A_06b	10587	15594	18512	G4861_A_06b	10587	15594	18512	G4861_A_06b	10587	NA	NA	NA	NA	NA	NA	NA	NA	NA	NA	NA	NA	NA	NA	NA	NA	4.17206	4.17649	4.13169	4.07778	4.11977	4.15424	4.07923	3.98519
Q8WVB6;Q8WVB6-2	64;64	Q8WVB6	Q8WVB6	Chromosome transmission fidelity protein 18 homolog	CHTF18	NA	0.977878	16.4545	9.04073e-111	204.51	173.91	138.08	0.977878	16.4545	1.55469e-21	138.08	0.809685	6.28852	1.26531e-41	158.31	0.865346	8.07972	9.04073e-111	204.51	NA	1	S	PRTFEEALARGDAASSPAPAASVGSSQGGAR	X;X;X;X;X;X;X;X;X;X;X;X;X;X;X;Phospho (STY);X;X;X;X;X;X;X;X;X;X;X;X;X;X;X	XXPPPPPPPPPPPPPPPPPPPPPPPPPPPPP	GDAAS(0.022)S(0.978)PAPAASVGSSQGGARK	GDAAS(-16.45)S(16.45)PAPAAS(-74.45)VGS(-103.95)S(-103.36)QGGARK	6	3	-0.30076	523090000	NA	0	53428000	332110000	NA	NA	NA	NA	NA	NA	NA	NA	NA	NA	NA	NA	NA	NA	18920	4706	64	64	12009;40247;40248	13744;46979;46980	44609;160960;160961;160962	51945;186932;186933;186934	44609	51945	G4859_A_04	12524	160962	186934	G4861_A_07b	24614	160962	186934	G4861_A_07b	24614	4.32113	4.36601	4.27099	4.21104	4.30989	4.34185	4.28809	4.23458	4.41595	4.40544	4.21963	4.26544	4.29365	4.39213	4.24886	4.30433	4.31603	4.35096	4.30199	4.28683	4.313	4.29598	4.25914	4.26933
Q8WVB6;Q8WVB6-2	225;253	Q8WVB6	Q8WVB6	Chromosome transmission fidelity protein 18 homolog	CHTF18	NA	0.997848	26.662	1.79138e-14	136.01	94.474	136.01	0.797654	5.95719	1.79138e-14	136.01	NA	NA	NA	NA	0.997848	26.662	1.79138e-14	136.01	NA	1	S	WRGGGQLDLLGVSLASLKKQVDGERRERLLQ	X;X;X;X;X;X;X;X;X;X;X;X;X;X;X;Phospho (STY);X;X;X;X;X;X;X;X;X;X;X;X;X;X;X	XXPPPPPPPPPPPPPPPPXXXXXXXXXXXXX	GGGQLDLLGVS(0.002)LAS(0.998)LK	GGGQLDLLGVS(-26.66)LAS(26.66)LK	14	2	-0.5862	16334000	NA	6964400	0	9369900	NA	NA	NA	NA	NA	NA	NA	NA	NA	NA	NA	NA	NA	NA	18921	4706	225	225	12556	14354	46443;46444	54048;54049	46444	54049	G4861_A_01	55804	46444	54049	G4861_A_01	55804	46444	54049	G4861_A_01	55804	4.10196	4.12087	4.00678	3.90464	4.04351	4.11441	3.90659	3.96674	NA	NA	NA	NA	NA	NA	NA	NA	4.13947	4.13596	3.94188	3.98481	4.13033	4.06548	3.90164	3.89341
Q8WVB6;Q8WVB6-2;Q8WVB6-3	871;899;453	Q8WVB6;Q8WVB6-3	Q8WVB6	Chromosome transmission fidelity protein 18 homolog	CHTF18	NA	0.999576	33.7228	2.07331e-20	133.65	107.53	133.65	NA	NA	NA	NA	NA	NA	NA	NA	0.999576	33.7228	2.07331e-20	133.65	NA	1	S	AEASARVENSPQVDGSPPGLEGLLGGIGEKG	X;X;X;X;X;X;X;X;X;X;X;X;X;X;X;Phospho (STY);X;X;X;X;X;X;X;X;X;X;X;X;X;X;X	XXXXXXPPPPPPPPPPPPPPPPPPPPPPPPX	VENSPQVDGS(1)PPGLEGLLGGIGEK	VENS(-33.72)PQVDGS(33.72)PPGLEGLLGGIGEK	10	2	3.4641	71751000	NA	0	0	71751000	NA	NA	NA	NA	NA	NA	NA	NA	NA	NA	NA	NA	NA	NA	18922	4706;4707	871;453	871	43388	50662	173894	202219	173894	202219	G4861_A_08b	53935	173894	202219	G4861_A_08b	53935	173894	202219	G4861_A_08b	53935	NA	NA	NA	NA	NA	NA	NA	NA	NA	NA	NA	NA	NA	NA	NA	NA	4.01404	4.05166	4.00474	4.07405	4.05389	4.04139	4.07145	3.9716
Q8WVC0;Q8WVC0-2	630;570	Q8WVC0	Q8WVC0	RNA polymerase-associated protein LEO1	LEO1	NA	0.997299	25.6735	5.58517e-152	305.06	258.26	305.06	0.997022	25.2481	4.64865e-81	263.44	0.997299	25.6735	5.58517e-152	305.06	0.99635	24.3616	5.78715e-96	270.85	NA	1;2	S	EEDKAQRLLKAKKLTSDEEGEPSGKRKAEDD	X;X;X;X;X;X;X;X;X;X;X;X;X;X;Phospho (STY);Phospho (STY);X;X;X;X;X;X;Phospho (STY);X;X;X;X;X;X;X;X	XXXXXXXXXXPPPPPPPPPPPPPPPPPXXXX	LT(0.003)S(0.997)DEEGEPSGK	LT(-25.67)S(25.67)DEEGEPS(-119.76)GK	3	2	-0.048465	11136000000	186.3	519860000	1239800000	5864800000	60.598	115.24	145.04	NA	NA	NA	NA	NA	NA	NA	NA	NA	NA	NA	18923	4708	630	630	2184;18424;22831;22832;22833	2543;21193;21194;26298;26300;26301	8921;8922;69725;69726;69727;69728;69729;69730;69731;69732;69733;69735;69736;69737;69738;86443;86444;86445;86446;86451;86452	10601;10602;81272;81273;81274;81275;81276;81277;81278;81279;81280;81281;81282;81283;81284;81285;81287;81288;81289;81290;81291;81292;101301;101302;101303;101304;101305;101306;101307;101308;101309;101310;101315;101316	86444	101305	G4860_A_01	19866	86444	101305	G4860_A_01	19866	86444	101305	G4860_A_01	19866	5.4656	5.46788	5.44543	5.38435	5.49146	5.46038	5.49054	5.4497	5.38023	5.49611	5.4512	5.44622	5.44198	5.47478	5.5154	5.48138	5.48494	5.49562	5.43267	5.4173	5.46202	5.47788	5.46397	5.444
Q8WVC0;Q8WVC0-2	637;577	Q8WVC0	Q8WVC0	RNA polymerase-associated protein LEO1	LEO1	NA	0.99871	27.4624	1.24509e-05	107.97	91.572	107.97	NA	NA	NA	NA	NA	NA	NA	NA	0.99871	27.4624	1.24509e-05	107.97	NA	2	S	LLKAKKLTSDEEGEPSGKRKAEDDDKANKKH	X;X;X;X;X;X;X;X;Phospho (STY);X;X;X;X;X;X;Phospho (STY);X;X;X;X;X;X;X;X;X;X;X;X;X;X;X	XXXXXPPPPPPPPPPPPPXXXXXXXXXXXXX	KLT(0.281)S(0.72)DEEGEPS(0.999)GK	KLT(-4.1)S(4.1)DEEGEPS(27.46)GK	11	3	0.15845	146660000	2.4537	0	0	146660000	0	0	3.627	NA	NA	NA	NA	NA	NA	NA	NA	NA	NA	NA	18924	4708	637	637	2184;18424;22831;22832;22833	2543;21193;21194;26298;26300;26301	69737	81289;81290	69737	81290	G4861_A_05b	16725	69737	81290	G4861_A_05b	16725	69737	81290	G4861_A_05b	16725	NA	NA	NA	NA	NA	NA	NA	NA	NA	NA	NA	NA	NA	NA	NA	NA	4.87356	4.92416	4.87863	4.79876	4.84543	4.89313	4.86539	4.84269
Q8WVC0;Q8WVC0-2	658;598	Q8WVC0	Q8WVC0	RNA polymerase-associated protein LEO1	LEO1	NA	1	112.303	1.69632e-06	121.28	114.59	121.28	1	112.303	1.69632e-06	121.28	1	103.679	1.15804e-05	113.99	1	107.079	1.75883e-05	112.08	NA	1	S	EDDDKANKKHKKYVISDEEEEDDD_______	X;X;X;X;X;X;X;X;X;X;X;X;X;X;X;Phospho (STY);X;X;X;X;X;X;X;X;X;X;X;X;X;X;X	XXXXXXXXXXXPPPPPPPPPPPPPXXXXXXX	KYVIS(1)DEEEEDDD	KY(-112.3)VIS(112.3)DEEEEDDD	5	2	-0.24845	22741000000	26.436	2165800000	983280000	19555000000	39.24	8.4448	28.398	NA	NA	NA	NA	NA	NA	NA	NA	NA	NA	NA	18925	4708	658	658	19277	22187	73057;73058;73059;73060;73061;73062;73063;73064;73065;73066;73067	85066;85067;85068;85069;85070;85071;85072;85073;85074;85075;85076;85077;85078;85079;85080;85081;85082;85083;85084;85085;85086;85087;85088;85089;85090;85091;85092;85093;85094;85095;85096;85097;85098;85099;85100;85101	73057	85068	G4859_A_04	29123	73057	85068	G4859_A_04	29123	73057	85068	G4859_A_04	29123	5.6814	5.72499	5.71076	5.65722	5.70298	5.60814	5.65052	5.66005	5.74886	5.6781	5.66486	5.65807	5.6766	5.70526	5.59957	5.62963	5.6822	5.70546	5.71472	5.59626	5.63188	5.70453	5.65926	5.65886
Q8WVC0;Q8WVC0-2	277;277	Q8WVC0	Q8WVC0	RNA polymerase-associated protein LEO1	LEO1	NA	0.953194	14.2814	8.99618e-09	116.58	94.583	116.58	0.79055	7.98536	0.000823952	70.216	0.726415	5.09802	0.000991571	68.49	0.953194	14.2814	8.99618e-09	116.58	NA	1;2	S	DDEEEQDHKSESARGSDSEDEVLRMKRKNAI	X;X;X;X;X;X;X;X;X;X;X;X;X;X;X;Phospho (STY);X;Phospho (STY);X;X;X;X;X;X;X;X;X;X;X;X;X	XXXXXXXXXPPPPPPPPPPPPPPPXXXXXXX	S(0.011)ES(0.036)ARGS(0.953)DS(1)EDEVLR	S(-19.28)ES(-14.28)ARGS(14.28)DS(50.52)EDEVLR	7	2	-0.69631	170430000	NA	13830000	9344500	100310000	NA	NA	NA	NA	NA	NA	NA	NA	NA	NA	NA	NA	NA	NA	18926	4708	277	277	33539	39017;39018	131877;131879;131881;131882	153412;153414;153416;153417	131881	153416	G4861_A_05b	11513	131881	153416	G4861_A_05b	11513	131881	153416	G4861_A_05b	11513	4.59592	4.6661	4.47068	4.54624	4.49608	4.52368	4.60035	4.43233	4.47633	4.64218	4.47594	4.54358	4.59761	4.52634	4.57755	4.48091	4.57848	4.52223	4.53297	4.57767	4.53695	4.49828	4.50281	4.5499
Q8WVC0;Q8WVC0-2	279;279	Q8WVC0	Q8WVC0	RNA polymerase-associated protein LEO1	LEO1	NA	0.999985	50.5167	8.23215e-24	166.21	140.07	116.58	0.98276	17.587	0.000184207	82.609	0.987365	18.9826	7.51058e-05	88.969	0.999985	50.5167	8.23215e-24	166.21	NA	1;2	S	EEEQDHKSESARGSDSEDEVLRMKRKNAIAS	X;X;X;X;X;X;X;X;X;X;X;X;X;Phospho (STY);X;Phospho (STY);X;X;X;X;X;X;X;X;X;X;X;X;X;X;X	XXXXXXXPPPPPPPPPPPPPPPXXXXXXXXX	S(0.011)ES(0.036)ARGS(0.953)DS(1)EDEVLR	S(-19.28)ES(-14.28)ARGS(14.28)DS(50.52)EDEVLR	9	2	-0.69631	355790000	NA	15772000	14544000	278520000	NA	NA	NA	NA	NA	NA	NA	NA	NA	NA	NA	NA	NA	NA	18927	4708	279	279	33539	39017;39018	131876;131878;131880;131881;131882	153411;153413;153415;153416;153417	131881	153416	G4861_A_05b	11513	131880	153415	G4861_A_06b	8444	131880	153415	G4861_A_06b	8444	4.26192	4.19519	4.21228	4.177	4.19129	4.18589	4.19429	4.16899	4.08371	4.17063	4.16438	4.32379	4.19414	4.19144	4.28088	4.25584	4.27601	4.15049	4.1587	4.19165	4.19393	4.15521	4.24762	4.21127
Q8WVI7;Q8WVI7-2	65;72	Q8WVI7	Q8WVI7	Protein phosphatase 1 regulatory subunit 1C	PPP1R1C	NA	1	129.948	4.13181e-24	170.79	146.96	170.79	1	129.948	4.13181e-24	170.79	0.999998	56.2531	9.93858e-05	87.486	1	77.8471	5.10484e-08	105.99	NA	1	S	DDKRGPNTQGELQNASPKQRKQSVYTPPTIK	X;X;X;X;X;X;X;X;X;X;X;X;X;X;X;Phospho (STY);X;X;X;X;X;X;X;X;X;X;X;X;X;X;X	XXXPPPPPPPPPPPPPPPXXXXXXXXXXXXX	RGPNTQGELQNAS(1)PK	RGPNT(-129.95)QGELQNAS(129.95)PK	13	3	0.76081	154990000	NA	23941000	12850000	118190000	NA	NA	NA	NA	NA	NA	NA	NA	NA	NA	NA	NA	NA	NA	18929	4710	65	65	29405	34087	112522;112523;112524	131163;131164;131165	112522	131163	G4859_A_05	11777	112522	131163	G4859_A_05	11777	112522	131163	G4859_A_05	11777	4.18811	4.14554	4.07131	4.02595	4.17812	4.13648	4.05005	4.04422	4.08821	4.25967	4.09273	4.02884	4.11505	4.16482	4.12351	3.97321	4.08403	4.02372	3.9827	4.10183	4.13414	4.19501	4.11693	4.10595
Q8WVJ9	55	Q8WVJ9	Q8WVJ9	Twist-related protein 2	TWIST2	NA	0.989758	19.8599	7.13001e-45	219.21	195.87	200.27	0.989758	19.8599	1.12567e-31	200.27	0.960935	13.9121	8.02901e-09	111.4	0.98757	19.0066	7.13001e-45	219.21	NA	1;2	S	SEDGSPTPGKRGKKGSPSAQSFEELQSQRIL	Phospho (STY);X;X;X;Phospho (STY);X;X;X;X;X;X;X;X;X;X;Phospho (STY);X;X;X;X;Phospho (STY);X;X;X;X;X;X;X;X;X;X	XXXXXXXXXXXXXPPPPPPPPPPPPPPPPXX	KGS(0.99)PS(0.01)AQSFEELQSQR	KGS(19.86)PS(-19.86)AQS(-46.91)FEELQS(-93.85)QR	3	3	0.040199	5114900000	NA	555520000	797360000	3689400000	NA	NA	NA	NA	NA	NA	NA	NA	NA	NA	NA	NA	NA	NA	18930	4712	55	55	18122	20844;20845	68559;68561;68562;68563;68564;68565;68567	79870;79871;79873;79874;79875;79876;79877;79878;79880	68559	79870	G4859_A_07	27158	68565	79878	G4861_A_07b	20817	68565	79878	G4861_A_07b	20817	4.51504	4.5137	4.56443	4.54673	4.57848	4.53672	4.58605	4.54414	4.54225	4.54862	4.56119	4.53417	4.50671	4.56324	4.58323	4.54203	4.55036	4.52461	4.51764	4.54052	4.5625	4.51845	4.57712	4.55066
Q8WVJ9	60	Q8WVJ9	Q8WVJ9	Twist-related protein 2	TWIST2	NA	0.800319	5.94769	0.000118816	85.185	64.522	85.185	NA	NA	NA	NA	NA	NA	NA	NA	0.800319	5.94769	0.000118816	85.185	NA	2	S	PTPGKRGKKGSPSAQSFEELQSQRILANVRE	X;X;X;X;X;X;X;X;X;X;Phospho (STY);X;X;X;X;Phospho (STY);X;X;X;X;X;X;X;X;X;X;X;X;X;X;X	XXXXXXXXPPPPPPPPPPPPPPPPXXXXXXX	KGS(0.854)PS(0.147)AQS(0.8)FEELQS(0.198)QR	KGS(7.52)PS(-7.52)AQS(5.95)FEELQS(-5.95)QR	8	3	-0.64315	89562000	NA	0	0	89562000	NA	NA	NA	NA	NA	NA	NA	NA	NA	NA	NA	NA	NA	NA	18932	4712	60	60	18122	20844;20845	68567	79880	68567	79880	G4861_A_04b	21579	68567	79880	G4861_A_04b	21579	68567	79880	G4861_A_04b	21579	NA	NA	NA	NA	NA	NA	NA	NA	NA	NA	NA	NA	NA	NA	NA	NA	4.44012	4.39661	4.39439	4.38196	4.46494	4.46622	4.3778	4.37959
Q8WVJ9	39	Q8WVJ9	Q8WVJ9	Twist-related protein 2	TWIST2	NA	0.972746	15.6977	0.000161044	114.64	93.978	114.64	0.922071	10.7565	0.000532658	78.441	0.809652	6.30736	0.00665327	58.83	0.972746	15.6977	0.000161044	114.64	NA	2	S	RQPKRFGRKRRYSKKSSEDGSPTPGKRGKKG	X;X;X;X;X;X;X;X;X;X;X;X;X;X;X;Phospho (STY);X;X;X;X;Phospho (STY);X;X;X;X;X;X;X;X;X;X	XXXXXXXXXXXXXXPPPPPPPPPPPPXXXXX	KS(0.973)S(0.027)EDGS(0.94)PT(0.06)PGK	KS(15.7)S(-15.7)EDGS(11.99)PT(-11.99)PGK	2	2	-0.33859	351110000	NA	24225000	11199000	135720000	NA	NA	NA	NA	NA	NA	NA	NA	NA	NA	NA	NA	NA	NA	18933	4712	39	39	18972	21835;21836	71930;71932;71934;71935;71937	83750;83752;83754;83755;83757	71935	83755	G4861_A_04b	10348	71935	83755	G4861_A_04b	10348	71935	83755	G4861_A_04b	10348	4.10409	4.08725	4.09836	4.05914	4.1685	4.15843	4.16099	4.10307	4.08611	4.11734	4.09772	4.03463	4.07832	4.14319	4.10944	4.12723	4.13027	4.11029	4.07985	4.05815	4.09936	4.11973	4.09367	4.1078
Q8WVJ9	40	Q8WVJ9	Q8WVJ9	Twist-related protein 2	TWIST2	NA	0.928388	12.0459	0.000442416	81.656	61.449	81.656	0.769562	5.91728	0.0398426	42.044	0.604711	0.384157	0.0320549	46.543	0.928388	12.0459	0.000442416	81.656	NA	2	S	QPKRFGRKRRYSKKSSEDGSPTPGKRGKKGS	X;X;X;X;X;X;X;X;X;X;X;X;X;X;X;Phospho (STY);X;X;X;Phospho (STY);X;X;X;X;X;X;X;X;X;X;Phospho (STY)	XXXXXXXXXXXXXPPPPPPPPPPPPXXXXXX	KS(0.062)S(0.928)EDGS(0.753)PT(0.257)PGK	KS(-12.05)S(12.05)EDGS(4.83)PT(-4.83)PGK	3	3	-0.28962	414610000	NA	76214000	0	338400000	NA	NA	NA	NA	NA	NA	NA	NA	NA	NA	NA	NA	NA	NA	18934	4712	40	40	18972	21835;21836	71931;71933;71936;71938	83751;83753;83756;83758	71938	83758	G4861_A_06b	9875	71938	83758	G4861_A_06b	9875	71938	83758	G4861_A_06b	9875	4.92342	4.89315	4.91367	4.85803	4.93577	4.97515	4.85858	4.88275	NA	NA	NA	NA	NA	NA	NA	NA	4.92247	4.89838	4.85092	4.86302	4.92455	4.907	4.89982	4.91898
Q8WVJ9	44	Q8WVJ9	Q8WVJ9	Twist-related protein 2	TWIST2	NA	0.98719	21.9106	1.13011e-05	118.37	93.646	85.619	0.98719	21.9106	0.000286613	85.619	0.978295	17.7065	1.13011e-05	118.37	0.975151	16.5208	0.000161044	114.64	NA	1;2	S	FGRKRRYSKKSSEDGSPTPGKRGKKGSPSAQ	X;X;X;X;X;X;X;X;X;X;Phospho (STY);Phospho (STY);X;X;X;Phospho (STY);X;X;X;X;X;X;X;X;X;X;Phospho (STY);X;X;X;X	XXXXXXXXXPPPPPPPPPPPPXXXXXXXXXX	KS(0.006)S(0.005)EDGS(0.987)PT(0.002)PGK	KS(-21.91)S(-23.24)EDGS(21.91)PT(-27.46)PGK	7	3	0.40218	837180000	NA	121190000	53157000	474110000	NA	NA	NA	NA	NA	NA	NA	NA	NA	NA	NA	NA	NA	NA	18935	4712	44	44	18972	21835;21836	71930;71931;71932;71934;71935;71936;71937;71938;71939;71940;71941;71942	83750;83751;83752;83754;83755;83756;83757;83758;83759;83760;83761;83762	71939	83759	G4859_A_08	9767	71942	83762	G4860_A_08	8567	71942	83762	G4860_A_08	8567	4.6227	4.65198	4.63509	4.54953	4.66586	4.68818	4.69497	4.63665	4.67302	4.64625	4.63233	4.59003	4.63417	4.64238	4.6675	4.65035	4.66209	4.63981	4.6001	4.597	4.64972	4.64882	4.63325	4.6502
Q8WVK2	132	Q8WVK2	Q8WVK2	U4/U6.U5 small nuclear ribonucleoprotein 27 kDa protein	SNRNP27	NA	1	99.0231	1.54024e-18	142.43	118.63	142.43	1	83.3774	1.87328e-09	109.85	0.999996	54.5144	1.99657e-06	97.49	1	99.0231	1.54024e-18	142.43	NA	1	S	GKKVDGSVNAYAINVSQKRKYRQYMNRKGGF	X;X;X;X;X;X;X;X;X;X;X;X;X;X;X;Phospho (STY);X;X;X;X;X;X;X;X;X;X;X;X;X;X;X	XXPPPPPPPPPPPPPPPPPPXXXXXXXXXXX	VDGSVNAYAINVS(1)QKR	VDGS(-121.43)VNAY(-99.02)AINVS(99.02)QKR	13	3	1.2091	238440000	NA	41463000	48926000	34811000	NA	NA	NA	NA	NA	NA	NA	NA	NA	NA	NA	NA	NA	NA	18936	4713	132	132	19155;43105;43106	22051;50340;50341	72621;72622;72623;172753;172754;172755;172756	84494;84495;84496;200857;200858;200859;200860;200861	172754	200858	G4861_A_10	27236	172754	200858	G4861_A_10	27236	172754	200858	G4861_A_10	27236	4.69138	4.61605	4.25738	4.86428	4.03223	4.34581	4.47502	4.5699	4.51455	4.56354	4.7265	4.29093	4.60214	4.53037	4.43752	4.38385	4.61239	4.40897	4.4834	4.56152	4.27819	4.26745	4.59979	4.71799
Q8WVK7	101	Q8WVK7	Q8WVK7	Spindle and kinetochore-associated protein 2	SKA2	NA	0.997945	26.8864	1.19686e-16	162.33	115.13	90.223	0.997945	26.8864	1.39131e-06	107.75	0.997918	26.9801	0.000544683	72.819	0.986173	18.5362	1.19686e-16	162.33	NA	1	S	MNMIQKLQKQTDLELSPLTKEEKTAAEQFKF	X;X;X;X;X;X;X;X;X;X;X;X;X;X;X;Phospho (STY);X;X;X;X;X;X;X;X;X;X;X;X;X;X;X	XXXXXXXXXPPPPPPPPPPPPPPXXXXXXXX	QTDLELS(0.998)PLT(0.002)KEEK	QT(-49.71)DLELS(26.89)PLT(-26.89)KEEK	7	3	-0.09259	124060000	NA	13429000	15612000	66919000	NA	NA	NA	NA	NA	NA	NA	NA	NA	NA	NA	NA	NA	NA	18937	4714	101	101	28185;28186	32662;32663	106808;106809;106810;106811;106812;106813;106814	124609;124610;124611;124612;124613;124614;124615	106810	124611	G4859_A_06	43831	106814	124615	G4861_A_06b	35881	106814	124615	G4861_A_06b	35881	4.46953	4.43046	4.50831	4.36796	4.45389	4.46095	4.51126	4.44351	4.32065	4.42186	4.40813	4.4745	4.5088	4.45972	4.45512	4.47748	4.42551	4.46051	4.45432	4.48729	4.46745	4.47683	4.4512	4.43706
Q8WVM7;Q8WVM7-2	1062;1062	Q8WVM7	Q8WVM7	Cohesin subunit SA-1	STAG1	NA	0.99959	37.1854	4.80869e-82	225.8	199.01	107.24	0.97405	16.8558	0.00479344	71.528	0.980132	17.4811	0.000159317	74.364	0.99959	37.1854	4.80869e-82	225.8	NA	1;2	S	SYRNSLVTGGEDDRMSVNSGSSSSKTSSVRN	X;X;X;X;X;X;X;X;X;X;X;X;X;X;Oxidation (M);Phospho (STY);X;X;Phospho (STY);X;X;X;X;X;X;Phospho (STY);X;Phospho (STY);X;X;X	XXXPPPPPPPPPPPPPPPPPPPPPPXXXXXX	NSLVTGGEDDRMS(1)VNSGSSSSK	NS(-65.87)LVT(-39.65)GGEDDRMS(37.19)VNS(-37.19)GS(-42.07)S(-46.86)S(-46.86)S(-51.55)K	13	3	-0.44772	840860000	NA	18460000	71137000	437220000	NA	NA	NA	NA	NA	NA	NA	NA	NA	NA	NA	NA	NA	NA	18938	4715	1062	1062	25604	29654;29655;29656	96810;96813;96814;96815	113159;113162;113163;113164	96815	113164	G4861_A_05b	12621	96813	113162	G4861_A_05b	18711	96813	113162	G4861_A_05b	18711	4.26726	4.33449	4.38196	4.18616	4.2684	4.36739	4.40806	4.29042	4.2838	4.32105	4.1728	4.26401	4.30386	4.32763	4.34844	4.39827	4.31069	4.28199	4.30757	4.3622	4.34521	4.31422	4.26344	4.40026
Q8WVM7;Q8WVM7-2	1065;1065	Q8WVM7	Q8WVM7	Cohesin subunit SA-1	STAG1	NA	0.979127	18.0106	3.73392e-56	172.18	157.24	169.13	0.81081	7.21269	3.73392e-56	172.18	0.979127	18.0106	1.49154e-49	169.13	NA	NA	NA	NA	NA	1;2	S	NSLVTGGEDDRMSVNSGSSSSKTSSVRNKKG	X;X;X;X;X;X;X;X;X;X;X;Oxidation (M);Phospho (STY);X;X;Phospho (STY);X;X;X;X;X;X;Phospho (STY);X;Phospho (STY);X;X;X;X;X;X	PPPPPPPPPPPPPPPPPPPPPPXXXXXXXXX	NSLVTGGEDDRMS(0.002)VNS(0.979)GS(0.015)S(0.003)S(0.001)SK	NS(-134.52)LVT(-96.02)GGEDDRMS(-26.85)VNS(18.01)GS(-18.01)S(-25.86)S(-31.71)S(-37.52)K	16	3	-1.0353	125000000	NA	51272000	73727000	0	NA	NA	NA	NA	NA	NA	NA	NA	NA	NA	NA	NA	NA	NA	18939	4715	1065	1065	25604	29654;29655;29656	96810;96811;96812	113159;113160;113161	96812	113161	G4860_A_05	20300	96811	113160	G4859_A_05	24235	96811	113160	G4859_A_05	24235	4.28743	4.38626	4.35184	4.47869	4.29681	4.21458	4.2687	4.41054	4.51797	4.26387	4.35015	4.50388	4.29565	4.29851	4.26208	4.37885	NA	NA	NA	NA	NA	NA	NA	NA
Q8WVM8;Q8WVM8-2;Q8WVM8-3	303;211;236	Q8WVM8	Q8WVM8	Sec1 family domain-containing protein 1	SCFD1	NA	1	102.453	1.91355e-174	302.42	259.5	267.55	1	88.0686	1.91355e-174	302.42	1	102.453	2.12459e-108	267.55	1	77.3747	4.85587e-155	298.16	NA	1	S	HLNRVNLEESSGVENSPAGARPKRKNKKSYD	X;X;X;X;X;X;X;X;X;X;X;X;X;X;X;Phospho (STY);X;X;X;X;X;X;X;X;X;X;X;X;X;X;X	XXXXPPPPPPPPPPPPPPPPPPPXXXXXXXX	VNLEESSGVENS(1)PAGARPK	VNLEES(-118.81)S(-102.45)GVENS(102.45)PAGARPK	12	3	-0.34155	2528700000	NA	315840000	308390000	1815800000	NA	NA	NA	NA	NA	NA	NA	NA	NA	NA	NA	NA	NA	NA	18940	4716	303	303	44298	51709	177294;177295;177296;177297;177298;177299;177300;177301	206071;206072;206073;206074;206075;206076;206077;206078;206079	177297	206075	G4860_A_05	21932	177294	206071	G4859_A_05	26041	177294	206071	G4859_A_05	26041	4.69877	4.74269	4.66598	4.60134	4.67599	4.65889	4.67511	4.67741	4.67735	4.6586	4.64548	4.68655	4.67601	4.67689	4.6751	4.66742	4.68819	4.76095	4.61247	4.66292	4.73493	4.77595	4.61148	4.64156
Q8WVR3;Q8WVR3-2;Q8WVR3-3	494;113;120	Q8WVR3	Q8WVR3	Uncharacterized protein C7orf43	C7orf43	NA	0.84777	7.45803	0.000719246	158.08	135.01	158.08	NA	NA	NA	NA	0.84777	7.45803	0.000719246	158.08	0.71107	4.41905	0.00644962	83.358	NA	1	S	SVSHPPPEARPLSRKSSPSSPAVRDLVERHQ	X;X;X;X;X;X;X;X;X;X;X;X;X;X;X;Phospho (STY);X;X;X;X;X;X;X;X;X;X;X;X;X;X;X	XXXXXXXXXXXXXXXPPPPPPPPPXXXXXXX	S(0.848)S(0.152)PSSPAVR	S(7.46)S(-7.46)PS(-50.51)S(-60.03)PAVR	1	2	-0.46582	66763000	NA	0	35773000	30990000	NA	NA	NA	NA	NA	NA	NA	NA	NA	NA	NA	NA	NA	NA	18941	4717	494	494	18987;37887;37888	21856;44185;44186	150556;150557	174977;174978	150556	174977	G4860_A_01	7185	150556	174977	G4860_A_01	7185	150556	174977	G4860_A_01	7185	NA	NA	NA	NA	NA	NA	NA	NA	4.16266	4.1885	4.1395	4.24371	4.22223	4.21507	4.23177	4.25412	4.22587	4.19211	4.19087	4.32159	4.24217	4.17998	4.22704	4.21143
Q8WVR3;Q8WVR3-2;Q8WVR3-3	533;152;159	Q8WVR3	Q8WVR3	Uncharacterized protein C7orf43	C7orf43	NA	0.99993	41.5508	0.00126662	114.39	82.451	91.658	0.99993	41.5508	0.00126662	91.658	0.999645	34.4933	0.00161623	114.39	0.997413	25.8602	0.00387789	74.841	NA	1	S	FSHQQPSRSHLMRSGSVMERRAITPPVASPV	X;X;X;X;X;X;X;X;X;X;X;X;X;X;X;Phospho (STY);X;X;X;X;X;X;X;X;X;X;X;X;X;X;X	XXXXXXXXXXXXXPPPPPPPPXXXXXXXXXX	SGS(1)VMERR	S(-41.55)GS(41.55)VMERR	3	3	-0.53609	554050000	NA	187110000	164650000	106050000	NA	NA	NA	NA	NA	NA	NA	NA	NA	NA	NA	NA	NA	NA	18945	4717	533	533	34353;34354	39986;39987	135576;135577;135578;135579;135580;135581;135582;135583;135584;135585	157802;157803;157804;157805;157806;157807;157808;157809;157810;157811	135579	157805	G4859_A_03	6511	135577	157803	G4860_A_10	7331	135579	157805	G4859_A_03	6511	4.69072	4.73514	4.73548	4.67109	4.75614	4.69098	4.7366	4.69945	4.78761	4.67994	4.72332	4.78367	4.70372	4.6751	4.71126	4.76655	4.71509	4.71949	4.76165	4.70185	4.69007	4.74836	4.72848	4.69163
Q8WVR3;Q8WVR3-2;Q8WVR3-3	517;136;143	Q8WVR3	Q8WVR3	Uncharacterized protein C7orf43	C7orf43	NA	0.968337	15.9735	6.3933e-07	146.59	114.76	146.59	0.968337	15.9735	6.3933e-07	146.59	NA	NA	NA	NA	0.837693	7.31078	3.66015e-05	117.27	NA	1	S	RDLVERHQASLGRSQSFSHQQPSRSHLMRSG	X;X;X;X;X;X;X;X;X;X;X;X;X;X;X;Phospho (STY);X;X;X;X;X;X;X;X;X;X;X;X;X;X;X	XXXXXXXXXXXXXPPPPPPPPPPPXXXXXXX	S(0.024)QS(0.968)FS(0.007)HQQPSR	S(-15.97)QS(15.97)FS(-21.29)HQQPS(-105.09)R	3	3	-0.56358	432180000	NA	392670000	0	0	NA	NA	NA	NA	NA	NA	NA	NA	NA	NA	NA	NA	NA	NA	18946	4717	517	517	36784	42849	145597;145598	169426;169427	145597	169426	G4859_A_03	6077	145597	169426	G4859_A_03	6077	145597	169426	G4859_A_03	6077	3.92964	3.9185	4.01467	3.8897	3.9864	3.97866	4.01101	3.95132	NA	NA	NA	NA	NA	NA	NA	NA	3.90466	3.98063	3.9854	3.86472	4.05624	4.00041	3.94935	3.89503
Q8WVS4	247	Q8WVS4	Q8WVS4	WD repeat-containing protein 60	WDR60	NA	0.933078	14.1808	8.86115e-06	117.37	87.241	48.053	0.931991	11.5164	8.86115e-06	117.37	0.933078	14.1808	0.000102607	105.19	NA	NA	NA	NA	NA	1	S	STREKREKYSKEKSNSFSDKGEERHKEKRHK	X;X;X;X;X;X;X;X;X;X;X;X;X;X;X;Phospho (STY);X;X;X;X;X;X;X;X;X;X;X;X;X;X;X	XXXXXXXXXXXPPPPPPPPPPPPPXXXXXXX	EKS(0.036)NS(0.933)FS(0.031)DKGEER	EKS(-14.18)NS(14.18)FS(-14.75)DKGEER	5	4	-0.26515	734110000	NA	318950000	320640000	0	NA	NA	NA	NA	NA	NA	NA	NA	NA	NA	NA	NA	NA	NA	18947	4718	247	247	9029;36029;36030	10338;41981;41982	34243;142646;142648;142649;142650	39985;166072;166074;166075;166076	34243	39985	G4860_A_06	9231	142648	166074	G4859_A_03	10894	142648	166074	G4859_A_03	10894	5.1661	5.17688	4.8972	5.12145	4.94142	4.98618	5.01594	5.14607	5.09521	5.09649	5.05809	4.77008	5.09378	5.0793	4.9138	4.90544	NA	NA	NA	NA	NA	NA	NA	NA
Q8WVS4	231	Q8WVS4	Q8WVS4	WD repeat-containing protein 60	WDR60	NA	0.950044	12.8345	0.00747488	61.815	44.49	61.815	0.950044	12.8345	0.00747488	61.815	0.922218	11.7897	0.0279171	44.847	NA	NA	NA	NA	NA	1	S	RKPREPDRDNKHREKSSTREKREKYSKEKSN	X;X;X;X;X;X;X;X;X;X;X;X;X;X;X;Phospho (STY);X;X;X;X;X;X;X;X;X;X;X;X;X;X;X	XXXXXXXXXXXXXPPPPPPPPXXXXXXXXXX	EKS(0.95)S(0.049)TREK	EKS(12.83)S(-12.83)T(-32.86)REK	3	4	0.11265	65724000	NA	24534000	41190000	0	NA	NA	NA	NA	NA	NA	NA	NA	NA	NA	NA	NA	NA	NA	18949	4718	231	231	9037	10346	34274;34275	40019;40020	34274	40019	G4859_A_08	4907	34274	40019	G4859_A_08	4907	34274	40019	G4859_A_08	4907	4.4195	4.38552	4.4691	4.37167	4.46301	4.49077	4.59	4.55883	4.43352	4.42311	4.44865	4.45396	4.47816	4.54856	4.60937	4.51551	NA	NA	NA	NA	NA	NA	NA	NA
Q8WVT3	182	Q8WVT3	Q8WVT3	Trafficking protein particle complex subunit 12	TRAPPC12	NA	0.995318	23.2774	2.50641e-80	191.02	177.76	191.02	0.987451	19.1897	3.98888e-31	146.59	0.959911	14.0801	1.51392e-30	139.54	0.995318	23.2774	2.50641e-80	191.02	NA	1	S	APPASGDGFEPQMVKSPSFGGASEASARTPP	X;X;X;X;X;X;X;X;X;X;X;X;Oxidation (M);X;X;Phospho (STY);X;X;X;X;X;X;X;X;X;X;X;X;X;X;X	PPPPPPPPPPPPPPPPPPPPPPPPPPPPXXX	APPASGDGFEPQMVKS(0.995)PS(0.005)FGGASEASAR	APPAS(-61.77)GDGFEPQMVKS(23.28)PS(-23.28)FGGAS(-59.49)EAS(-63.71)AR	16	3	-0.31321	597850000	NA	24206000	147880000	205730000	NA	NA	NA	NA	NA	NA	NA	NA	NA	NA	NA	NA	NA	NA	18953	4719	182	182	2934;36410	3411;3412;42413	11860;11862;11864;11865;11866;11867	14048;14050;14052;14053;14054;14055	11867	14055	G4861_A_07b	34801	11867	14055	G4861_A_07b	34801	11867	14055	G4861_A_07b	34801	4.67156	4.662	5.02045	4.84141	4.86781	4.78919	4.95206	4.83142	4.66043	4.55963	4.86014	5.03682	4.83098	4.65833	4.84185	4.9832	4.60604	4.62664	4.83706	5.02916	4.85436	4.83576	4.81426	5.00274
Q8WVT3	184	Q8WVT3	Q8WVT3	Trafficking protein particle complex subunit 12	TRAPPC12	NA	0.973545	16.6921	4.56318e-66	177.21	163.19	101.55	0.77367	5.47779	3.98888e-31	146.59	0.973545	16.6921	9.60354e-05	101.55	0.881382	8.72265	4.56318e-66	177.21	NA	1	S	PASGDGFEPQMVKSPSFGGASEASARTPPQV	X;X;X;X;X;X;X;X;X;X;Oxidation (M);X;X;X;X;Phospho (STY);X;X;X;X;X;X;X;X;X;X;X;X;X;X;X	PPPPPPPPPPPPPPPPPPPPPPPPPPXXXXX	S(0.021)PS(0.974)FGGAS(0.006)EASAR	S(-16.69)PS(16.69)FGGAS(-22.4)EAS(-60.32)AR	3	2	-0.34479	1199200000	NA	32364000	35252000	84570000	NA	NA	NA	NA	NA	NA	NA	NA	NA	NA	NA	NA	NA	NA	18954	4719	184	184	2934;36410	3411;3412;42413	11858;11859;11861;11868;144092;144093	14045;14046;14047;14049;14056;167662;167663	144092	167662	G4860_A_03	15428	11868	14056	G4861_A_07b	35713	11868	14056	G4861_A_07b	35713	4.40844	4.19021	4.46482	4.59104	4.45387	4.4919	4.55407	4.67678	4.33542	4.36082	4.49301	4.66153	4.46371	4.42199	4.58149	4.79502	4.31186	4.35348	4.56754	4.78915	4.37093	4.41037	4.54635	4.81285
Q8WVT3	109	Q8WVT3	Q8WVT3	Trafficking protein particle complex subunit 12	TRAPPC12	NA	0.804194	6.53707	2.10264e-41	137.03	132.18	137.03	0.436153	0	2.12997e-25	106.06	NA	NA	NA	NA	0.804194	6.53707	2.10264e-41	137.03	NA	1	S	PGGEGDPGPEPAGTPSPSGEADGDCAPEDAA	X;X;X;X;X;X;X;X;X;X;X;X;X;X;X;Phospho (STY);X;X;X;X;X;X;X;X;X;X;X;X;X;X;X	PPPPPPPPPPPPPPPPPPPPPPPPPPPPPPP	VRDEAEPGGEGDPGPEPAGT(0.179)PS(0.804)PS(0.017)GEADGDCAPEDAAPSSGGAPR	VRDEAEPGGEGDPGPEPAGT(-6.54)PS(6.54)PS(-16.67)GEADGDCAPEDAAPS(-79.87)S(-84.35)GGAPR	22	3	0.034574	97453000	0.02814	0	0	97453000	0	0	0.033724	NA	NA	NA	NA	NA	NA	NA	NA	NA	NA	NA	18956	4719	109	109	44577	52023	178259	207205	178259	207205	G4861_A_05b	18863	178259	207205	G4861_A_05b	18863	178259	207205	G4861_A_05b	18863	NA	NA	NA	NA	NA	NA	NA	NA	NA	NA	NA	NA	NA	NA	NA	NA	3.68998	3.5972	3.57283	3.66307	3.77629	3.63765	3.68014	3.70775
Q8WVV9;Q8WVV9-5;Q8WVV9-4;Q8WVV9-2;Q8WVV9-3	59;59;54;59;54	Q8WVV9	Q8WVV9	Heterogeneous nuclear ribonucleoprotein L-like	HNRNPLL	NA	0.991024	20.4313	1.1121e-07	104.53	64.443	104.53	0.991024	20.4313	1.1121e-07	104.53	0.875678	8.48959	0.0121565	48.626	NA	NA	NA	NA	NA	1	S	EATPRGGGDGGGGGRSFSQPEAGGSHHKVSV	X;X;Phospho (STY);X;X;X;X;X;X;X;X;X;X;X;X;Phospho (STY);X;X;X;X;X;X;X;X;X;X;X;X;X;X;X	XXXXXPPPPPPPPPPPPPPPPPPPPPPPXXX	GGGDGGGGGRS(0.991)FS(0.009)QPEAGGSHHK	GGGDGGGGGRS(20.43)FS(-20.43)QPEAGGS(-54.97)HHK	11	4	-0.34383	112290000	NA	99631000	0	0	NA	NA	NA	NA	NA	NA	NA	NA	NA	NA	NA	NA	NA	NA	18958	4720	59	59	12532;33881	14327;39414	46355;46356	53953;53954	46355	53953	G4859_A_03	5860	46355	53953	G4859_A_03	5860	46355	53953	G4859_A_03	5860	4.34282	4.39369	4.18626	4.35333	4.32733	4.33902	4.21732	4.25771	4.40327	4.2783	4.25394	4.48171	4.35783	4.30852	4.26279	4.51831	NA	NA	NA	NA	NA	NA	NA	NA
Q8WVV9;Q8WVV9-5;Q8WVV9-4;Q8WVV9-2;Q8WVV9-3	61;61;56;61;56	Q8WVV9	Q8WVV9	Heterogeneous nuclear ribonucleoprotein L-like	HNRNPLL	NA	0.986513	18.6459	3.18974e-06	115.31	94.011	115.31	0.986513	18.6459	3.18974e-06	115.31	0.832754	6.9718	0.000420749	78.326	NA	NA	NA	NA	NA	1	S	TPRGGGDGGGGGRSFSQPEAGGSHHKVSVSP	Phospho (STY);X;X;X;X;X;X;X;X;X;X;X;X;X;X;Phospho (STY);X;X;X;X;X;X;X;X;X;X;X;X;X;Phospho (STY);X	XXXXXXXXXXXXXPPPPPPPPPPPPPXXXXX	S(0.013)FS(0.987)QPEAGGSHHK	S(-18.65)FS(18.65)QPEAGGS(-49.07)HHK	3	3	-0.032517	19497000	NA	10893000	8604200	0	NA	NA	NA	NA	NA	NA	NA	NA	NA	NA	NA	NA	NA	NA	18959	4720	61	61	12532;33881	14327;39414	133492;133495	155303;155306	133492	155303	G4859_A_05	9780	133492	155303	G4859_A_05	9780	133492	155303	G4859_A_05	9780	3.7959	3.81289	3.88672	3.94547	3.78715	3.83158	3.90286	3.90479	3.76985	3.8486	3.85144	4.03057	3.84147	3.86686	3.99828	3.93037	NA	NA	NA	NA	NA	NA	NA	NA
Q8WVV9;Q8WVV9-5;Q8WVV9-4;Q8WVV9-2;Q8WVV9-3	68;68;63;68;63	Q8WVV9	Q8WVV9	Heterogeneous nuclear ribonucleoprotein L-like	HNRNPLL	NA	1	79.7736	1.07996e-07	126.63	101.31	119.46	1	74.3787	1.07996e-07	126.63	1	79.7736	9.43052e-07	119.46	NA	NA	NA	NA	NA	1	S	GGGGGRSFSQPEAGGSHHKVSVSPVVHVRGL	X;X;X;X;X;X;X;X;X;X;X;X;X;X;X;Phospho (STY);X;X;X;X;X;X;Phospho (STY);X;X;X;X;X;X;X;X	XXXXXXPPPPPPPPPPPPPXXXXXXXXXXXX	SFSQPEAGGS(1)HHK	S(-93.5)FS(-79.77)QPEAGGS(79.77)HHK	10	3	-0.079876	233920000	NA	65301000	81897000	0	NA	NA	NA	NA	NA	NA	NA	NA	NA	NA	NA	NA	NA	NA	18960	4720	68	68	12532;33881	14327;39414	133493;133494;133496;133497	155304;155305;155307;155308	133496	155307	G4860_A_07	8189	133493	155304	G4859_A_07	9673	133493	155304	G4859_A_07	9673	4.52363	4.60327	4.2687	4.31181	4.4376	4.41306	4.27741	4.38059	4.38025	4.53861	4.37082	4.34425	4.43932	4.48907	4.34793	4.4134	NA	NA	NA	NA	NA	NA	NA	NA
Q8WVV9;Q8WVV9-5;Q8WVV9-2	5;5;5	Q8WVV9	Q8WVV9	Heterogeneous nuclear ribonucleoprotein L-like	HNRNPLL	NA	0.871364	8.62197	8.60632e-93	224.19	213.06	224.19	0.332227	0	1.57488e-73	142.98	0.166657	0	4.94053e-74	138.3	0.871364	8.62197	8.60632e-93	224.19	NA	2	S	___________MSSSSSSPRETYEEDREYES	X;X;X;X;X;X;X;X;X;X;X;X;Phospho (STY);X;X;Phospho (STY);X;X;X;X;X;X;X;X;X;X;X;X;X;X;X	XXXXXXXXXXXXPPPPPPPPPPPPPPPPPPP	S(0.336)S(0.336)S(0.336)S(0.871)S(0.12)SPRETYEEDREYESQAK	S(0)S(0)S(0)S(8.62)S(-8.62)S(-39.39)PRET(-99.9)Y(-113.42)EEDREY(-186.3)ES(-172.57)QAK	4	3	0.40277	105690000	NA	0	0	105690000	NA	NA	NA	NA	NA	NA	NA	NA	NA	NA	NA	NA	NA	NA	18966	4720	5	5	38275	44672;44673	152473	177191	152473	177191	G4861_A_05b	13086	152473	177191	G4861_A_05b	13086	152467	177184	G4861_A_05b	11270	NA	NA	NA	NA	NA	NA	NA	NA	NA	NA	NA	NA	NA	NA	NA	NA	4.61712	4.64578	4.61964	4.45914	4.51156	4.63424	4.53992	4.52955
Q8WVV9;Q8WVV9-5;Q8WVV9-4;Q8WVV9-2;Q8WVV9-3	35;35;30;35;30	Q8WVV9	Q8WVV9	Heterogeneous nuclear ribonucleoprotein L-like	HNRNPLL	NA	1	127.461	6.86699e-98	257.93	229.42	257.93	1	102.905	1.02813e-48	206.7	1	82.2492	6.84399e-33	168.79	1	127.461	6.86699e-98	257.93	NA	1	S	SQAKRLKTEEGEIDYSAEEGENRREATPRGG	X;X;X;X;X;X;X;X;X;X;X;X;X;X;X;Phospho (STY);X;X;X;X;X;X;X;X;X;X;X;X;X;X;X	XXXXXXXPPPPPPPPPPPPPPPPPPPPPPXX	TEEGEIDYS(1)AEEGENRR	T(-143.37)EEGEIDY(-127.46)S(127.46)AEEGENRR	9	3	0.77959	1917100000	0.4416	192740000	186470000	1330700000	0.29689	0.74775	0.38652	NA	NA	NA	NA	NA	NA	NA	NA	NA	NA	NA	18969	4720	35	35	40034;40035	46723;46725	160119;160120;160121;160122;160123;160124;160128;160129;160133	185992;185993;185994;185995;185996;185997;186001;186002;186003;186007	160123	185996	G4861_A_05b	10742	160123	185996	G4861_A_05b	10742	160123	185996	G4861_A_05b	10742	4.78766	4.72445	4.86493	4.66115	4.70228	4.61899	4.63565	4.62884	4.69473	4.73378	4.68058	4.65682	4.61953	4.68286	4.69379	4.63719	4.70439	4.75779	4.74344	4.55984	4.65905	4.74774	4.61205	4.60453
Q8WVV9;Q8WVV9-5;Q8WVV9-4;Q8WVV9-2;Q8WVV9-3	75;75;70;75;70	Q8WVV9	Q8WVV9	Heterogeneous nuclear ribonucleoprotein L-like	HNRNPLL	NA	0.966883	14.6532	0.000504286	93.345	72.568	93.345	NA	NA	NA	NA	NA	NA	NA	NA	0.966883	14.6532	0.000504286	93.345	NA	1	S	FSQPEAGGSHHKVSVSPVVHVRGLCESVVEA	X;Phospho (STY);X;X;X;X;X;X;Phospho (STY);X;X;X;X;X;X;Phospho (STY);X;X;X;X;X;X;X;X;X;X;X;X;X;X;X	XXXXXXXXXXXXPPPPPPPPPPXXXXXXXXX	VS(0.033)VS(0.967)PVVHVR	VS(-14.65)VS(14.65)PVVHVR	4	3	0.022743	6974700	NA	0	0	6974700	NA	NA	NA	NA	NA	NA	NA	NA	NA	NA	NA	NA	NA	NA	18970	4720	75	75	45016	52542	180138	209349	180138	209349	G4861_A_09	25827	180138	209349	G4861_A_09	25827	180138	209349	G4861_A_09	25827	NA	NA	NA	NA	NA	NA	NA	NA	NA	NA	NA	NA	NA	NA	NA	NA	2.86987	2.75855	2.62576	2.75723	2.7447	2.78919	2.83605	2.68316
Q8WW01	168	Q8WW01	Q8WW01	tRNA-splicing endonuclease subunit Sen15	TSEN15	NA	0.999997	55.475	0.000679711	64.522	44.14	64.522	NA	NA	NA	NA	0.999905	40.2209	0.0168183	41.912	0.999997	55.475	0.000679711	64.522	NA	1	S	YKLTDGFMLPDPQNISLRR____________	X;X;X;X;X;X;X;Oxidation (M);X;X;X;X;X;X;X;Phospho (STY);X;X;X;X;X;X;X;X;X;X;X;X;X;X;X	XXPPPPPPPPPPPPPPPPPXXXXXXXXXXXX	LTDGFMLPDPQNIS(1)LRR	LT(-55.47)DGFMLPDPQNIS(55.47)LRR	14	3	-1.025	35796000	NA	0	4026900	31769000	NA	NA	NA	NA	NA	NA	NA	NA	NA	NA	NA	NA	NA	NA	18971	4721	168	168	22684	26131	85906;85907	100647;100648	85907	100648	G4861_A_10	46950	85907	100648	G4861_A_10	46950	85907	100648	G4861_A_10	46950	NA	NA	NA	NA	NA	NA	NA	NA	3.48067	3.81206	3.74626	3.56297	3.65302	3.80852	3.8632	3.67467	3.63113	3.59804	3.69831	3.76265	3.72263	3.62583	3.72949	3.77369
Q8WW12;Q8WW12-2	87;87	Q8WW12	Q8WW12	PEST proteolytic signal-containing nuclear protein	PCNP	NA	0.99998	46.9998	0.00392693	78.934	10.2	78.934	0.999932	41.6574	0.00392693	74.92	0.99998	46.9998	0.00469908	78.934	0.999449	32.5884	0.00392693	74.611	NA	1	S	GFAIGSQTTKKASAISIKLGSSKPKETVPTL	X;X;X;X;X;Phospho (STY);X;Phospho (STY);Phospho (STY);X;X;X;X;X;X;Phospho (STY);X;X;X;X;X;X;X;X;X;X;X;X;X;X;X	XXXXXXXXXXPPPPPPPPXXXXXXXXXXXXX	ASAIS(1)IK	AS(-47)AIS(47)IK	5	2	-0.13586	1166600000	NA	23526000	31497000	156960000	NA	NA	NA	NA	NA	NA	NA	NA	NA	NA	NA	NA	NA	NA	18972	4722	87	87	3535;17521	4090;20130	14267;14268;14269;14270;66079;66080;66081;66082	16811;16812;16813;16814;16815;16816;76944;76945;76946;76947	14269	16814	G4860_A_09	26036	14269	16814	G4860_A_09	26036	66082	76947	G4861_A_02	23067	4.99533	4.90992	4.488	5.08349	4.54138	4.65784	4.77346	4.76784	4.66375	5.00252	5.10843	4.27174	4.87754	4.89723	4.57761	4.47186	5.09788	4.61748	4.47418	4.92381	4.39535	4.30503	4.97529	5.04619
Q8WW12;Q8WW12-3	142;19	Q8WW12	Q8WW12	PEST proteolytic signal-containing nuclear protein	PCNP	NA	0.786874	6.90459	0.00023388	76.027	60.435	76.027	0.700531	4.38962	0.000463588	64.954	0.506417	0.65135	0.00171986	63.682	0.786874	6.90459	0.00023388	76.027	NA	1	S	EAKMRMKNIGRDTPTSAGPNSFNKGKHGFSD	X;X;X;X;X;X;X;X;X;X;X;X;X;X;X;Phospho (STY);X;X;X;X;X;X;X;X;X;X;X;X;X;Phospho (STY);X	XXXXXXXPPPPPPPPPPPPPPPPPPPXXXXX	NIGRDT(0.052)PT(0.16)S(0.787)AGPNSFNK	NIGRDT(-11.76)PT(-6.9)S(6.9)AGPNS(-36.34)FNK	9	3	0.85522	143620000	NA	47407000	49385000	36014000	NA	NA	NA	NA	NA	NA	NA	NA	NA	NA	NA	NA	NA	NA	18973	4722	142	142	7365;24780;24781	8464;28692;28693	93804;93809;93813;93817	109785;109791;109797;109801	93804	109785	G4861_A_09	19739	93804	109785	G4861_A_09	19739	93804	109785	G4861_A_09	19739	3.89716	3.90437	4.21144	4.36501	4.14433	4.13361	4.17822	4.39636	3.93723	3.90695	4.17621	4.36437	4.17547	3.9907	4.14708	4.36754	3.94318	3.91633	4.15821	4.3355	4.16434	4.18669	4.08162	4.32324
Q8WW12;Q8WW12-3	147;24	Q8WW12	Q8WW12	PEST proteolytic signal-containing nuclear protein	PCNP	NA	0.999842	41.6424	3.56279e-35	155.97	138.67	72.227	0.999212	32.0133	3.56279e-35	155.97	0.994061	25.59	1.35476e-06	103.67	0.999842	41.6424	8.3672e-15	137.14	NA	1	S	MKNIGRDTPTSAGPNSFNKGKHGFSDNQKLW	X;X;X;X;X;X;X;X;X;X;X;X;X;X;X;Phospho (STY);X;X;X;X;X;X;X;X;Phospho (STY);X;X;X;X;X;X	XXPPPPPPPPPPPPPPPPPPPXXXXXXXXXX	NIGRDTPTSAGPNS(1)FNKGK	NIGRDT(-41.64)PT(-46.71)S(-41.64)AGPNS(41.64)FNKGK	14	4	-0.036295	1071100000	NA	8541700	12356000	54441000	NA	NA	NA	NA	NA	NA	NA	NA	NA	NA	NA	NA	NA	NA	18974	4722	147	147	7365;24780;24781	8464;28692;28693	28521;28522;28523;93801;93805;93806;93812;93814;93815	33595;33596;33597;109782;109786;109787;109788;109795;109796;109798;109799	93814	109798	G4861_A_01	18729	93805	109786	G4859_A_01	23056	93805	109786	G4859_A_01	23056	5.00467	4.82508	4.24023	5.13366	4.38708	4.52742	4.63376	4.72049	4.53026	4.77319	4.92495	4.4462	4.7869	4.77948	4.58106	4.57201	4.93459	4.53401	4.40427	4.85306	4.46107	4.37029	4.82025	4.96687
Q8WW12;Q8WW12-2	77;77	Q8WW12	Q8WW12	PEST proteolytic signal-containing nuclear protein	PCNP	NA	0.864574	10.1652	0.000359438	82.171	51.84	82.171	0.830249	7.42328	0.000359438	82.102	NA	NA	NA	NA	0.864574	10.1652	0.00227185	82.171	NA	1	S	PTKPTKISKFGFAIGSQTTKKASAISIKLGS	X;X;X;X;X;X;X;X;X;X;X;X;X;X;X;Phospho (STY);X;X;X;X;X;X;X;X;X;Phospho (STY);X;X;X;X;X	XXXXXXXXXPPPPPPPPPPPPXXXXXXXXXX	FGFAIGS(0.865)QT(0.052)T(0.083)K	FGFAIGS(10.17)QT(-12.19)T(-10.17)K	7	2	0.61676	141270000	NA	33141000	0	36508000	NA	NA	NA	NA	NA	NA	NA	NA	NA	NA	NA	NA	NA	NA	18975	4722	77	77	10929;10930	12508;12509	40715;40717;40718	47529;47531;47532	40717	47531	G4861_A_02	44656	40717	47531	G4861_A_02	44656	40718	47532	G4859_A_03	45008	4.33527	4.18098	3.92259	4.46245	3.97189	4.02938	4.10567	4.17691	NA	NA	NA	NA	NA	NA	NA	NA	4.31979	4.02642	3.93736	4.26055	3.85926	3.88834	4.25616	4.34569
Q8WW12;Q8WW12-2	53;53	Q8WW12	Q8WW12	PEST proteolytic signal-containing nuclear protein	PCNP	NA	1	111.674	2.28524e-37	208.39	172.73	208.39	0.999963	44.4945	0.000262364	79.69	0.999998	57.7972	6.73908e-05	86.378	1	111.674	2.28524e-37	208.39	NA	1	S	SSNGGESSSRSAEKRSAEEEAADLPTKPTKI	X;X;X;X;X;X;Phospho (STY);Phospho (STY);X;X;Phospho (STY);X;X;X;X;Phospho (STY);X;X;X;X;X;X;X;X;X;X;X;X;X;X;X	XXXXXXXXXXXXXXPPPPPPPPPPPPPPPPX	RS(1)AEEEAADLPTKPTK	RS(111.67)AEEEAADLPT(-111.67)KPT(-141.14)K	2	4	-0.46338	793850000	41.667	25164000	13780000	244180000	NA	NA	12.816	NA	NA	NA	NA	NA	NA	NA	NA	NA	NA	NA	18976	4722	53	53	31170	36218	121100;121101;121102;121103;121104;121105	140914;140915;140916;140917;140918;140919	121105	140919	G4861_A_06b	20160	121105	140919	G4861_A_06b	20160	121105	140919	G4861_A_06b	20160	4.3597	4.34891	4.4842	4.4902	4.41349	4.37679	4.46422	4.4911	4.20716	4.37199	4.46171	4.47652	4.41601	4.38752	4.53281	4.54565	4.36669	4.3412	4.46063	4.55991	4.41708	4.32339	4.47529	4.54112
Q8WW12	119	Q8WW12	Q8WW12	PEST proteolytic signal-containing nuclear protein	PCNP	NA	1	86.7236	3.60669e-28	143.95	123.29	140.84	1	86.7236	5.77517e-28	140.84	1	80.8254	3.60669e-28	143.95	1	67.5661	1.44566e-05	102.48	NA	1	S	PKTLSVAAAFNEDEDSEPEEMPPEAKMRMKN	X;X;X;X;X;X;X;X;X;X;X;X;X;X;X;Phospho (STY);X;X;X;X;Oxidation (M);X;X;X;X;X;X;X;X;X;X	XXPPPPPPPPPPPPPPPPPPPPPPPPXXXXX	TLSVAAAFNEDEDS(1)EPEEMPPEAK	T(-100.91)LS(-86.72)VAAAFNEDEDS(86.72)EPEEMPPEAK	14	2	1.0137	150530000	1.6308	7645000	6411900	18459000	NA	1.0379	0.21432	NA	NA	NA	NA	NA	NA	NA	NA	NA	NA	NA	18977	4722	119	119	41120	47997	164381;164382;164383;164384;164385;164386;164387;164388;164389;164390;164391;164392;164393;164394;164395;164396;164397;164398;164399;164400;164401;164402;164403	190869;190870;190871;190872;190873;190874;190875;190876;190877;190878;190879;190880;190881;190882;190883;190884;190885;190886;190887;190888;190889;190890;190891;190892;190893;190894;190895;190896;190897;190898;190899;190900;190901;190902	164381	190869	G4859_A_04	54121	164389	190883	G4860_A_04	50060	164389	190883	G4860_A_04	50060	4.78131	4.73023	4.77332	4.70385	4.82721	4.82453	4.80016	4.74674	4.61438	4.77356	4.72609	4.73285	4.78107	4.79309	4.82371	4.81388	4.7009	4.71649	4.77682	4.83706	4.77781	4.77815	4.77986	4.7663
Q8WW12;Q8WW12-2	48;48	Q8WW12	Q8WW12	PEST proteolytic signal-containing nuclear protein	PCNP	NA	0.999863	39.1377	1.05045e-165	300.3	243.39	300.3	0.54426	1.31832	5.79207e-10	114.95	0.505319	0.907262	0.000471772	84.874	0.999863	39.1377	1.05045e-165	300.3	NA	1	S	TKTVSSSNGGESSSRSAEKRSAEEEAADLPT	X;X;X;X;X;X;X;X;X;X;X;X;X;X;X;Phospho (STY);X;X;X;X;Phospho (STY);X;X;X;X;X;X;X;X;X;X	XXPPPPPPPPPPPPPPPPPXXXXXXXXXXXX	TVSSSNGGESSSRS(1)AEK	T(-157.9)VS(-129.03)S(-129.03)S(-115.93)NGGES(-62.28)S(-48.55)S(-39.14)RS(39.14)AEK	14	2	-1.4303	794910000	NA	119930000	0	503030000	NA	NA	NA	NA	NA	NA	NA	NA	NA	NA	NA	NA	NA	NA	18981	4722	48	48	42664	49816	171029;171033;171034;171035	198873;198877;198878;198879	171035	198879	G4861_A_04b	5091	171035	198879	G4861_A_04b	5091	171035	198879	G4861_A_04b	5091	4.65978	4.62444	4.56311	4.45589	4.64715	4.6535	4.56759	4.53803	4.7545	4.73763	4.60883	4.54962	4.57935	4.62547	4.58321	4.53417	4.64257	4.70067	4.53076	4.48423	4.65436	4.67149	4.54947	4.48119
Q8WW24	410	Q8WW24	Q8WW24	Tektin-4	TEKT4	NA	0.803405	6.11414	0.0145558	47.082	28.784	47.082	0.803405	6.11414	0.0145558	47.082	NA	NA	NA	NA	NA	NA	NA	NA	NA	1	S	DIHMSLEKDIAAMTNSLFIDRQKCMAHRTRY	X;X;X;X;X;X;X;X;X;X;X;X;X;X;X;Phospho (STY);X;X;X;X;X;X;X;X;Oxidation (M);X;X;X;X;X;X	XXXXXXXXPPPPPPPPPPPPPPPPPPPPXXX	DIAAMT(0.197)NS(0.803)LFIDRQKCMAHR	DIAAMT(-6.11)NS(6.11)LFIDRQKCMAHR	8	3	4.2816	20016000	NA	20016000	0	0	NA	NA	NA	NA	NA	NA	NA	NA	NA	NA	NA	NA	NA	NA	18982	4723	410	410	6293	7249	24723	29193	24723	29193	G4859_A_05	28929	24723	29193	G4859_A_05	28929	24723	29193	G4859_A_05	28929	4.10472	4.1041	4.14836	4.12422	4.14704	4.26022	4.24546	4.17428	NA	NA	NA	NA	NA	NA	NA	NA	NA	NA	NA	NA	NA	NA	NA	NA
Q8WW38;Q8WW38-2	434;302	Q8WW38	Q8WW38	Zinc finger protein ZFPM2	ZFPM2	NA	0.987194	18.8944	1.7935e-14	182.02	162.44	151.48	0.970211	16.3184	1.7935e-14	182.02	0.987194	18.8944	1.1257e-11	151.48	0.845563	8.61177	0.000203697	83.404	NA	1	S	ELPQSQKAMQTKDASSDTELDKCEKKTQLFL	X;X;X;X;X;X;X;X;X;X;X;X;X;X;X;Phospho (STY);X;X;X;X;X;X;X;X;X;X;X;X;X;X;X	XXXXXXXXXXXXPPPPPPPPPPPPPPXXXXX	DAS(0.013)S(0.987)DTELDKCEK	DAS(-18.89)S(18.89)DT(-41.36)ELDKCEK	4	3	0.19716	1258900000	155.09	32111000	229830000	206380000	3.9562	NA	NA	NA	NA	NA	NA	NA	NA	NA	NA	NA	NA	NA	18983	4724	434	434	5649;5650	6534;6536	22556;22557;22558;22559;22560;22563;22564;22565;22566	26711;26712;26713;26714;26715;26718;26719;26720;26721	22558	26713	G4860_A_02	17720	22556	26711	G4859_A_02	19855	22556	26711	G4859_A_02	19855	5.01183	4.97141	4.98352	4.92951	5.06246	5.01863	5.04221	4.94509	5.0491	5.02864	4.96734	4.89772	5.02739	4.98947	5.00588	4.93754	4.99727	4.99687	4.99808	4.95778	5.106	5.08048	5.06664	4.98345
Q8WW38;Q8WW38-2	472;340	Q8WW38	Q8WW38	Zinc finger protein ZFPM2	ZFPM2	NA	0.910018	11.0416	0.00124771	90.697	69.396	60.49	NA	NA	NA	NA	NA	NA	NA	NA	0.910018	11.0416	0.00124771	90.697	NA	1;2	S	QPTTNKQSFSYTKIKSEPSSPRLASSPVQPN	X;X;X;X;X;X;X;X;X;X;X;X;X;X;X;Phospho (STY);X;X;X;Phospho (STY);X;X;X;X;X;X;X;X;X;X;X	XXXXXXXXXXXXXPPPPPPPPPXXXXXXXXX	IKS(0.91)EPS(0.018)S(0.072)PR	IKS(11.04)EPS(-16.95)S(-11.04)PR	3	3	3.2045	162710000	NA	0	0	162710000	NA	NA	NA	NA	NA	NA	NA	NA	NA	NA	NA	NA	NA	NA	18984	4724	472	472	16393;33507	18813;18814;38979	62017;62018;62019	72248;72249;72250	62018	72249	G4861_A_09	9177	62017	72248	G4861_A_07b	11371	62017	72248	G4861_A_07b	11371	NA	NA	NA	NA	NA	NA	NA	NA	NA	NA	NA	NA	NA	NA	NA	NA	4.19828	4.10544	3.8854	3.89531	4.10125	3.98164	3.95209	3.8817
Q8WW38;Q8WW38-2	476;344	Q8WW38	Q8WW38	Zinc finger protein ZFPM2	ZFPM2	NA	0.995007	23.0216	0.00124771	119.27	34.211	119.27	0.995007	23.0216	0.00501816	119.27	0.989865	19.9552	0.025172	78.77	0.994731	22.2566	0.00124771	90.697	NA	1;2	S	NKQSFSYTKIKSEPSSPRLASSPVQPNIGPS	X;X;X;X;X;X;X;X;X;X;X;Phospho (STY);X;X;X;Phospho (STY);X;X;X;X;X;X;X;X;X;X;X;X;X;X;X	XXXXXXXXXPPPPPPPPPXXXXXXXXXXXXX	SEPS(0.005)S(0.995)PR	S(-45.15)EPS(-23.02)S(23.02)PR	5	2	-0.76288	191950000	NA	19355000	22855000	149740000	NA	NA	NA	NA	NA	NA	NA	NA	NA	NA	NA	NA	NA	NA	18985	4724	476	476	16393;33507	18813;18814;38979	62017;131736;131737;131738	72248;153262;153263;153264	131737	153263	G4859_A_08	4492	131737	153263	G4859_A_08	4492	62017	72248	G4861_A_07b	11371	4.21954	4.16071	4.28441	4.22327	4.31211	4.2515	4.34088	4.30371	4.2433	4.34106	4.28971	4.1596	4.34208	4.36941	4.2462	4.24497	4.34163	4.34471	4.22626	4.26798	4.26793	4.26447	4.27136	4.21719
Q8WW38;Q8WW38-2	1014;882	Q8WW38	Q8WW38	Zinc finger protein ZFPM2	ZFPM2	NA	0.999985	48.3254	1.60999e-50	201.21	173.49	201.21	0.584158	1.74003	4.69472e-05	89.979	0.999985	48.3254	1.60999e-50	201.21	NA	NA	NA	NA	NA	1	S	IHNTDIEQSRNAENESPKGQASSNGCAALKK	X;X;X;X;X;X;X;X;X;X;X;X;X;X;X;Phospho (STY);X;X;X;X;X;X;X;X;X;X;X;X;X;X;X	XXXXXXXXXXPPPPPPPPPPPPPPPPPPPPX	NAENES(1)PKGQASSNGCAALK	NAENES(48.33)PKGQAS(-48.33)S(-70.17)NGCAALK	6	3	-0.089294	133800000	NA	61998000	71802000	0	NA	NA	NA	NA	NA	NA	NA	NA	NA	NA	NA	NA	NA	NA	18986	4724	1014	1014	24239	28076	91804;91805	107596;107597	91805	107597	G4860_A_06	15784	91805	107597	G4860_A_06	15784	91805	107597	G4860_A_06	15784	4.56228	4.53447	4.49053	4.49494	4.58537	4.57468	4.54087	4.58364	4.61255	4.56661	4.45433	4.51064	4.49319	4.5876	4.53655	4.6228	NA	NA	NA	NA	NA	NA	NA	NA
Q8WW38;Q8WW38-2	926;794	Q8WW38	Q8WW38	Zinc finger protein ZFPM2	ZFPM2	NA	0.999817	40.3881	8.59785e-64	177.73	157.08	177.73	0.999817	40.3881	8.59785e-64	177.73	NA	NA	NA	NA	0.954633	13.8718	5.64072e-15	118.75	NA	1	S	RSIIKCEKNGNLKQPSPNGNLFSSHLATLQG	X;X;X;X;X;X;X;X;X;X;X;X;X;X;X;Phospho (STY);X;X;X;X;X;X;X;X;X;X;X;X;X;X;X	XXXXXXXXPPPPPPPPPPPPPPPPPPPPPPP	NGNLKQPS(1)PNGNLFSSHLATLQGLK	NGNLKQPS(40.39)PNGNLFS(-40.39)S(-40.39)HLAT(-82.48)LQGLK	8	4	-0.13531	69247000	NA	50945000	0	18302000	NA	NA	NA	NA	NA	NA	NA	NA	NA	NA	NA	NA	NA	NA	18988	4724	926	926	24674	28567	93380;93381	109316;109317	93380	109316	G4859_A_02	52332	93380	109316	G4859_A_02	52332	93380	109316	G4859_A_02	52332	4.03635	3.9669	3.97363	3.94629	3.99293	4.05946	3.94741	4.02719	NA	NA	NA	NA	NA	NA	NA	NA	4.00576	3.96783	3.98955	3.97059	4.04014	3.98493	3.98164	3.94537
Q8WW38;Q8WW38-2	723;591	Q8WW38	Q8WW38	Zinc finger protein ZFPM2	ZFPM2	NA	0.813141	6.38653	0.0134355	50.843	39.989	50.843	NA	NA	NA	NA	0.813141	6.38653	0.0134355	50.843	0.793956	5.85836	0.0221474	46.66	NA	1	S	YYCATRHDPPLKRSASNKVPAMQRTMRTRKR	X;X;X;X;X;X;X;X;X;X;X;X;X;X;X;Phospho (STY);X;X;X;X;X;X;X;X;X;X;X;X;X;X;X	XXXXXXXXXXXXXPPPPPPPPPPPXXXXXXX	S(0.187)AS(0.813)NKVPAMQR	S(-6.39)AS(6.39)NKVPAMQR	3	3	-0.89642	31743000	NA	0	6088300	25655000	NA	NA	NA	NA	NA	NA	NA	NA	NA	NA	NA	NA	NA	NA	18989	4724	723	723	32667	37989	128428;128429	149306;149307	128428	149306	G4860_A_10	14032	128428	149306	G4860_A_10	14032	128428	149306	G4860_A_10	14032	NA	NA	NA	NA	NA	NA	NA	NA	3.93005	4.12068	4.07027	3.64109	4.07808	3.9795	3.6489	3.64462	4.01288	3.89666	3.78014	4.02092	3.75174	3.66458	4.02957	4.0559
Q8WW38;Q8WW38-2	904;772	Q8WW38	Q8WW38	Zinc finger protein ZFPM2	ZFPM2	NA	0.996302	26.1673	3.28815e-45	210.39	181.81	210.39	0.924642	10.9372	1.77923e-06	101.41	0.722468	4.16456	4.15867e-14	123.32	0.996302	26.1673	3.28815e-45	210.39	NA	1	S	QLDGKVFPNPESERNSPDVSYERSIIKCEKN	X;X;X;X;X;X;X;X;X;X;X;X;X;X;X;Phospho (STY);X;X;X;X;X;X;X;X;X;X;X;X;X;X;X	XXXXXPPPPPPPPPPPPPPPPPPXXXXXXXX	VFPNPES(0.001)ERNS(0.996)PDVS(0.002)YER	VFPNPES(-28.88)ERNS(26.17)PDVS(-26.17)Y(-137.89)ER	11	2	3.8788	1171500000	NA	113870000	83002000	914110000	NA	NA	NA	NA	NA	NA	NA	NA	NA	NA	NA	NA	NA	NA	18990	4724	904	904	43536	50831	174471;174472;174473;174474;174475	202890;202891;202892;202893;202894	174475	202894	G4861_A_05b	25082	174475	202894	G4861_A_05b	25082	174475	202894	G4861_A_05b	25082	4.36979	4.4014	4.47152	4.41775	4.42444	4.44034	4.45129	4.48606	4.388	4.40209	4.44946	4.44474	4.39732	4.4387	4.42608	4.4494	4.3731	4.48204	4.40839	4.45924	4.43419	4.43059	4.42626	4.46408
Q8WWI1-3;Q8WWI1;Q8WWI1-2;Q8WWI1-4;Q8WWI1-5	795;1129;1129;1129;844	Q8WWI1-3	Q8WWI1-3	LIM domain only protein 7	LMO7	NA	0.997358	25.7694	1.0317e-155	292.25	249.46	259.2	0.997358	25.7694	1.08496e-107	259.2	0.994096	22.2992	1.54894e-42	162.71	0.93938	11.907	1.0317e-155	292.25	NA	1	S	TGHLVMDVRRYGKAGSPETKWIDATSGIYNS	X;X;X;X;X;X;X;X;X;X;X;X;X;X;X;Phospho (STY);X;X;X;X;X;X;X;X;X;X;X;X;X;X;X	XXXXXXXXXXXXXPPPPPPPPPPPPPPPPPP	AGS(0.997)PET(0.003)KWIDATSGIYNSEK	AGS(25.77)PET(-25.77)KWIDAT(-66)S(-75.7)GIY(-140.72)NS(-154.81)EK	3	3	0.11104	2829700000	NA	66474000	104350000	391640000	NA	NA	NA	NA	NA	NA	NA	NA	NA	NA	NA	NA	NA	NA	18992	4727	795	795	1854;1855	2154;2155	7506;7507;7508;7509;7510;7511;7512	8907;8908;8909;8910;8911;8912;8913	7509	8910	G4859_A_09	50440	7512	8913	G4861_A_10	42239	7512	8913	G4861_A_10	42239	4.928	5.15436	4.90897	5.04587	5.14948	4.93082	5.14344	5.04797	5.02676	5.07829	5.02956	5.01192	5.1456	5.09802	5.05672	5.03713	5.06254	5.14287	4.96922	4.94841	5.01857	5.14118	5.11775	5.0313
Q8WWI1-3;Q8WWI1;Q8WWI1-2;Q8WWI1-4	212;212;212;212	Q8WWI1-3	Q8WWI1-3	LIM domain only protein 7	LMO7	NA	0.906245	9.85251	6.6607e-06	177.06	89.756	56.011	NA	NA	NA	NA	0.906245	9.85251	0.0501116	56.011	0.702839	3.73865	6.6607e-06	177.06	NA	1	S	ENLLGQALTKALEDSSFLKRSGRDSGYGDIW	X;X;X;X;X;X;X;X;X;X;X;X;X;X;X;Phospho (STY);X;X;X;X;X;X;X;X;Phospho (STY);X;X;X;X;X;X	XXXXXXXXXXPPPPPPPPPXXXXXXXXXXXX	ALEDS(0.094)S(0.906)FLK	ALEDS(-9.85)S(9.85)FLK	6	2	1.5886	38849000	NA	0	2521100	36328000	NA	NA	NA	NA	NA	NA	NA	NA	NA	NA	NA	NA	NA	NA	18993	4727	212	212	2331	2705	9503;9504	11309;11310	9503	11309	G4860_A_07	39147	9504	11310	G4861_A_07b	38035	9504	11310	G4861_A_07b	38035	NA	NA	NA	NA	NA	NA	NA	NA	3.86328	3.93064	4.03693	3.90154	3.96081	3.9316	3.78523	3.96685	4.00008	3.91862	3.69846	4.25864	3.90093	3.79582	3.94362	4.20607
Q8WWI1-3;Q8WWI1;Q8WWI1-2;Q8WWI1-4;Q8WWI1-5	853;1187;1187;1187;902	Q8WWI1-3	Q8WWI1-3	LIM domain only protein 7	LMO7	NA	0.996498	26.8922	0.00519296	90.108	16.123	90.108	NA	NA	NA	NA	0.996498	26.8922	0.00519296	90.108	NA	NA	NA	NA	NA	1	S	GIHDESNAFESKASESISLKNLKRRSQFFEQ	X;X;X;X;X;X;X;X;X;X;X;X;X;X;X;Phospho (STY);X;X;X;X;X;X;X;X;X;Phospho (STY);X;X;X;X;X	XXXXXXXXXXXXPPPPPPPPXXXXXXXXXXX	AS(0.001)ES(0.996)IS(0.002)LK	AS(-28.33)ES(26.89)IS(-26.89)LK	4	2	-0.63303	4429300	NA	0	4429300	0	NA	NA	NA	NA	NA	NA	NA	NA	NA	NA	NA	NA	NA	NA	18994	4727	853	853	3644	4212	14682	17289	14682	17289	G4860_A_06	25675	14682	17289	G4860_A_06	25675	14682	17289	G4860_A_06	25675	NA	NA	NA	NA	NA	NA	NA	NA	3.84447	3.79039	3.93108	3.94346	3.84872	3.90189	3.8859	3.86546	NA	NA	NA	NA	NA	NA	NA	NA
Q8WWI1-3;Q8WWI1;Q8WWI1-2;Q8WWI1-4;Q8WWI1-5	855;1189;1189;1189;904	Q8WWI1-3	Q8WWI1-3	LIM domain only protein 7	LMO7	NA	0.999455	32.6863	0.0110527	79.148	6.2201	79.148	0.999455	32.6863	0.0110527	79.148	0.982896	17.599	0.0150181	74.162	NA	NA	NA	NA	NA	1	S	HDESNAFESKASESISLKNLKRRSQFFEQGS	X;X;X;X;X;X;X;X;X;X;X;X;X;X;X;Phospho (STY);X;X;X;X;X;X;X;Phospho (STY);X;X;X;X;X;X;Phospho (STY)	XXXXXXXXXXPPPPPPPPXXXXXXXXXXXXX	ASES(0.001)IS(0.999)LK	AS(-52.03)ES(-32.69)IS(32.69)LK	6	2	0.36049	6293700	NA	2978100	3315600	0	NA	NA	NA	NA	NA	NA	NA	NA	NA	NA	NA	NA	NA	NA	18995	4727	855	855	3644	4212	14680;14681	17287;17288	14680	17287	G4859_A_06	30055	14680	17287	G4859_A_06	30055	14680	17287	G4859_A_06	30055	3.78367	3.77549	3.79506	3.8012	3.85659	3.82925	3.79942	3.78615	3.86701	3.80481	3.77639	3.72134	3.8217	3.80755	3.78967	3.77441	NA	NA	NA	NA	NA	NA	NA	NA
Q8WWI1-3;Q8WWI1;Q8WWI1-2;Q8WWI1-4;Q8WWI1-5	676;1010;1010;1010;725	Q8WWI1-3	Q8WWI1-3	LIM domain only protein 7	LMO7	NA	0.981163	17.7937	1.81122e-134	239.39	180.1	239.39	0.981163	17.7937	1.81122e-134	239.39	NA	NA	NA	NA	0.615115	6.93889	0.0133307	55.763	NA	1	S	SLSQDQAATSKATLSSTSGLDLMSESGEGEI	X;X;X;X;X;X;X;X;X;X;X;X;X;X;X;Phospho (STY);X;X;X;X;X;X;X;X;X;X;X;X;X;X;X	XXXXXXXXXXXPPPPPPPPPPPPPPPPPPPP	ATLS(0.016)S(0.981)T(0.002)SGLDLMSESGEGEISPQREVSR	AT(-54.09)LS(-17.79)S(17.79)T(-26.57)S(-34.32)GLDLMS(-91.85)ES(-107.58)GEGEIS(-171.58)PQREVS(-187.82)R	5	3	-0.20476	20477000	0.067238	20477000	0	0	0.19624	0	0	NA	NA	NA	NA	NA	NA	NA	NA	NA	NA	NA	18996	4727	676	676	4299;4300	4986;4987;4988	17686;17699	20948;20973	17699	20973	G4859_A_03	46601	17699	20973	G4859_A_03	46601	17699	20973	G4859_A_03	46601	4.00558	3.98128	4.18107	4.14617	4.06332	4.068	4.0734	4.13406	NA	NA	NA	NA	NA	NA	NA	NA	NA	NA	NA	NA	NA	NA	NA	NA
Q8WWI1-3;Q8WWI1;Q8WWI1-2;Q8WWI1-4;Q8WWI1-5	686;1020;1020;1020;735	Q8WWI1-3	Q8WWI1-3	LIM domain only protein 7	LMO7	NA	0.822222	6.67753	1.54112e-116	254.32	240.49	71.384	0.499813	0	1.45274e-07	97.542	0.822222	6.67753	9.32586e-05	71.384	0.503574	0.0623977	1.54112e-116	254.32	NA	1	S	KATLSSTSGLDLMSESGEGEISPQREVSRSQ	X;X;X;X;X;X;X;X;X;X;X;X;Oxidation (M);X;X;Phospho (STY);X;X;X;X;X;X;X;X;X;X;X;X;X;X;X	XPPPPPPPPPPPPPPPPPPPPPPPPPPPPXX	ATLSSTS(0.001)GLDLMS(0.177)ES(0.822)GEGEISPQREVSR	AT(-49.44)LS(-42.68)S(-42.68)T(-39.03)S(-30.89)GLDLMS(-6.68)ES(6.68)GEGEIS(-36.02)PQREVS(-55.42)R	15	3	2.2	61592000	0.20224	0	11109000	0	0	0.46898	0	NA	NA	NA	NA	NA	NA	NA	NA	NA	NA	NA	18998	4727	686	686	4299;4300	4986;4987;4988	17687;17691;17701	20949;20958;20977	17691	20958	G4860_A_03	34554	17687	20949	G4861_A_05b	41383	17687	20949	G4861_A_05b	41383	NA	NA	NA	NA	NA	NA	NA	NA	4.29734	4.35906	4.32681	4.37957	4.32317	4.39539	4.39362	4.34671	4.35708	4.38376	4.36669	4.3487	4.33093	4.36083	4.3354	4.32535
Q8WWI1-3;Q8WWI1;Q8WWI1-2;Q8WWI1-4;Q8WWI1-5	692;1026;1026;1026;741	Q8WWI1-3	Q8WWI1-3	LIM domain only protein 7	LMO7	NA	0.999997	56.1179	0	423.17	385.28	265.25	0.999971	45.4104	0	423.17	0.999959	43.9058	2.39042e-188	288.16	0.999997	56.1179	0	348.35	NA	1	S	TSGLDLMSESGEGEISPQREVSRSQDQFSDM	X;X;X;X;X;X;Oxidation (M);X;X;X;X;X;X;X;X;Phospho (STY);X;X;X;X;X;X;X;X;X;X;X;X;X;X;X	PPPPPPPPPPPPPPPPPPPPPPPXXXXXXXX	ATLSSTSGLDLMSESGEGEIS(1)PQREVSR	AT(-212.56)LS(-189.62)S(-178.53)T(-172.12)S(-165.55)GLDLMS(-95.31)ES(-60.9)GEGEIS(56.12)PQREVS(-56.12)R	21	3	0.2199	9842900000	32.32	1019100000	544170000	3457600000	9.7667	22.974	19.589	NA	NA	NA	NA	NA	NA	NA	NA	NA	NA	NA	18999	4727	692	692	4299;4300	4986;4987;4988	17689;17690;17692;17693;17696;17697;17698;17700;17702;17704;17705	20951;20952;20953;20954;20955;20956;20957;20959;20960;20961;20962;20963;20964;20965;20966;20969;20970;20971;20972;20974;20975;20976;20978;20979;20980;20982;20983;20984;20985	17696	20969	G4861_A_04b	31037	17700	20974	G4859_A_05	46112	17700	20974	G4859_A_05	46112	5.31394	5.29247	5.35128	5.26262	5.35137	5.35571	5.37626	5.33328	5.16602	5.33215	5.24957	5.28337	5.36243	5.35241	5.37619	5.36536	5.30542	5.31896	5.33166	5.3529	5.3643	5.35908	5.36412	5.32347
Q8WWI1-3;Q8WWI1;Q8WWI1-2;Q8WWI1-4;Q8WWI1-5	1229;1563;1563;1563;1278	Q8WWI1-3	Q8WWI1-3	LIM domain only protein 7	LMO7	NA	0.81498	7.21212	1.66676e-07	107.34	79.857	100.94	0.469671	0	0.000313498	87.932	0.81498	7.21212	2.39728e-06	100.94	0.776026	6.32371	1.66676e-07	107.34	NA	1	S	PQLVSTSNRAYMRNPSSSVPPPSAGSVKTST	X;X;X;X;X;X;X;X;X;X;X;X;X;X;X;Phospho (STY);X;X;X;X;X;X;X;X;X;X;X;X;X;X;X	XXXXXXXXXPPPPPPPPPPPPPPPPPPPXXX	AYMRNPS(0.815)S(0.155)S(0.03)VPPPSAGSVK	AY(-52.83)MRNPS(7.21)S(-7.21)S(-14.32)VPPPS(-71.78)AGS(-83.18)VK	7	3	-0.089544	117900000	NA	0	9807500	22299000	NA	NA	NA	NA	NA	NA	NA	NA	NA	NA	NA	NA	NA	NA	19000	4727	1229	1229	4778;25268	5564;29271	19595;19596;95610;95611	23175;23176;111820;111821;111822	19595	23175	G4860_A_10	24107	95611	111822	G4861_A_06b	19510	95611	111822	G4861_A_06b	19510	NA	NA	NA	NA	NA	NA	NA	NA	4.32703	4.27763	4.41487	4.78593	4.41521	4.30089	4.53199	4.749	4.27618	4.2218	4.49422	4.54959	4.45247	4.36365	4.37761	4.56229
Q8WWI1-3;Q8WWI1	1319;1653	Q8WWI1-3	Q8WWI1-3	LIM domain only protein 7	LMO7	NA	0.788187	6.2101	1.3697e-05	97.417	86.932	97.417	0.441053	0	0.0143024	54.471	0.788187	6.2101	1.3697e-05	97.417	NA	NA	NA	NA	NA	1	S	LHCFKCVACECDLGGSSSGAEVRIRNHQLYC	X;X;X;X;X;X;X;X;X;X;X;X;X;X;X;Phospho (STY);X;X;X;X;X;X;X;X;X;X;X;X;X;X;X	XXXXXPPPPPPPPPPPPPPPPPPXXXXXXXX	CVACECDLGGS(0.788)S(0.189)S(0.023)GAEVR	CVACECDLGGS(6.21)S(-6.21)S(-15.32)GAEVR	11	2	-0.53225	5267800	0.019426	0	5267800	0	0	0.11099	0	NA	NA	NA	NA	NA	NA	NA	NA	NA	NA	NA	19002	4727	1319	1319	5431	6293	21852	25935	21852	25935	G4860_A_10	18082	21852	25935	G4860_A_10	18082	21852	25935	G4860_A_10	18082	NA	NA	NA	NA	NA	NA	NA	NA	3.69187	3.78308	3.73294	3.80001	3.7232	3.85332	3.83856	3.76842	NA	NA	NA	NA	NA	NA	NA	NA
Q8WWI1-3;Q8WWI1;Q8WWI1-2;Q8WWI1-4	276;276;276;276	Q8WWI1-3	Q8WWI1-3	LIM domain only protein 7	LMO7	NA	0.993144	23.1177	9.35764e-188	280.02	230.93	213.94	0.514007	0.705785	0.00131017	74.141	0.969893	15.8787	3.27992e-11	123.02	0.993144	23.1177	9.35764e-188	280.02	NA	1	S	CSSDITLRGGREGFESDTDSEFTFKMQDYNK	X;Phospho (STY);Phospho (STY);X;X;X;X;X;X;X;X;X;X;X;X;Phospho (STY);X;X;X;X;X;X;X;X;X;X;X;X;X;X;X	PPPPPPPPPPPPPPPPPPPPPPPPPXXXXXX	GGREGFES(0.993)DT(0.005)DS(0.002)EFTFK	GGREGFES(23.12)DT(-23.12)DS(-26.93)EFT(-74.6)FK	8	2	-0.82772	279270000	1.3267	15241000	5641000	95989000	0.38971	0.20894	0.66478	NA	NA	NA	NA	NA	NA	NA	NA	NA	NA	NA	19004	4727	276	276	8566;12653;35738	9808;14460;41580	32633;32634;32635;46774;46776;46778;46779;46780;46781;141265	38199;38200;38201;54414;54415;54417;54419;54420;54421;54422;164473;164474;164475	46779	54420	G4861_A_04b	31927	141265	164475	G4861_A_07b	39352	141265	164475	G4861_A_07b	39352	4.69222	4.72238	4.69741	4.61771	4.73882	4.66071	4.65819	4.59908	4.67196	4.71701	4.6697	4.57126	4.71805	4.84387	4.68097	4.60641	4.66484	4.69141	4.68809	4.63942	4.72412	4.71194	4.65957	4.65217
Q8WWI1-3;Q8WWI1;Q8WWI1-2;Q8WWI1-4;Q8WWI1-5	654;988;988;988;703	Q8WWI1-3	Q8WWI1-3	LIM domain only protein 7	LMO7	NA	0.954066	14.9118	1.25382e-132	224.01	210.16	224.01	0.73809	6.00626	8.34604e-43	157.5	0.903855	14.6531	3.29158e-13	106.66	0.954066	14.9118	1.25382e-132	224.01	NA	1	S	QKEVAATEEDVTRLPSPTSPFSSLSQDQAAT	X;X;X;X;X;X;X;X;X;X;X;X;X;X;X;Phospho (STY);X;Phospho (STY);X;X;X;X;X;X;X;X;X;X;X;X;X	XXPPPPPPPPPPPPPPPPPPPPPPPPPPPPP	EVAATEEDVTRLPS(0.954)PT(0.031)S(0.004)PFS(0.006)S(0.006)LSQDQAATSK	EVAAT(-120.51)EEDVT(-47.89)RLPS(14.91)PT(-14.91)S(-23.9)PFS(-22.3)S(-22.3)LS(-52.81)QDQAAT(-108.04)S(-113.33)K	14	3	-0.5214	318250000	7.2732	0	20490000	189630000	0	NA	5.231	NA	NA	NA	NA	NA	NA	NA	NA	NA	NA	NA	19005	4727	654	654	10350	11862;11864	38989;38995;39001	45533;45540;45548	39001	45548	G4861_A_06b	45202	39001	45548	G4861_A_06b	45202	39001	45548	G4861_A_06b	45202	4.17344	4.15637	4.09419	3.96504	4.13748	4.12598	4.06098	4.08966	4.11115	4.08765	3.96505	4.10902	4.11192	4.18369	4.17724	4.08493	4.15359	4.14709	4.06941	4.05958	4.14914	4.11579	4.10438	4.05994
Q8WWI1-3;Q8WWI1;Q8WWI1-2;Q8WWI1-4;Q8WWI1-5	657;991;991;991;706	Q8WWI1-3	Q8WWI1-3	LIM domain only protein 7	LMO7	NA	0.773766	6.17404	0	336.21	320.95	173.05	0.275669	0	0.000771297	58.257	0.773766	6.17404	0	336.21	0.7578	4.96111	1.5237e-67	179.86	NA	2	S	VAATEEDVTRLPSPTSPFSSLSQDQAATSKA	X;X;X;X;X;X;X;X;X;X;X;X;X;X;Phospho (STY);Phospho (STY);X;X;X;X;X;X;X;X;X;X;X;X;X;X;X	PPPPPPPPPPPPPPPPPPPPPPPPPPPPPPX	EVAATEEDVTRLPS(0.391)PT(0.59)S(0.774)PFS(0.197)S(0.043)LS(0.004)QDQAATSK	EVAAT(-76.94)EEDVT(-39.83)RLPS(-3.7)PT(3.7)S(6.17)PFS(-6.17)S(-13.27)LS(-22.58)QDQAAT(-80.23)S(-87.06)K	17	3	-0.7382	104270000	2.383	0	45805000	58466000	0	NA	1.6128	NA	NA	NA	NA	NA	NA	NA	NA	NA	NA	NA	19006	4727	657	657	10350	11862;11864	39004;39005	45551;45552;45553;45554;45555;45556;45557;45558;45559;45560;45561;45562;45563;45564	39004	45554	G4860_A_03	50601	38993	45537	G4860_A_05	48388	38993	45537	G4860_A_05	48388	NA	NA	NA	NA	NA	NA	NA	NA	4.8908	4.90402	5.01075	5.06956	4.99039	4.9565	5.05537	5.0153	4.90447	4.9424	5.04256	5.05143	5.0035	4.9726	4.99763	5.03185
Q8WWI1-3;Q8WWI1;Q8WWI1-2;Q8WWI1-4;Q8WWI1-5	1176;1510;1510;1510;1225	Q8WWI1-3	Q8WWI1-3	LIM domain only protein 7	LMO7	NA	1	103.082	7.30637e-55	243.49	191.76	165.49	1	86.9394	6.11918e-43	229.89	1	65.8046	1.32758e-10	182.1	1	103.082	7.30637e-55	243.49	NA	1	S	NKEPVSLPGIMRRGESLDNLDSPRSNSWRQP	X;X;X;X;X;Phospho (STY);X;X;X;X;Oxidation (M);X;X;X;X;Phospho (STY);X;X;X;X;X;X;X;X;X;X;X;X;X;X;X	XXXXXXXXXXXXPPPPPPPPPPPPPPPPPXX	RGES(1)LDNLDSPR	RGES(103.08)LDNLDS(-103.08)PR	4	3	0.74648	4951500000	153	24832000	216360000	1026600000	0.76728	NA	NA	NA	NA	NA	NA	NA	NA	NA	NA	NA	NA	NA	19009	4727	1176	1176	12303;12304;29312;29313	14076;14077;33976;33977	45587;45588;45589;45590;112100;112101;112102;112103;112104;112105;112106;112107;112108;112109;112110;112111;112113;112114;112116;112120;112123	53034;53035;53036;53037;53038;53039;53040;130693;130694;130695;130696;130697;130698;130699;130700;130701;130702;130703;130704;130705;130706;130707;130709;130710;130711;130713;130717;130720	112111	130707	G4861_A_08b	12278	112109	130704	G4861_A_08b	11582	112109	130704	G4861_A_08b	11582	4.79833	4.81145	4.76703	4.8278	4.79638	4.78549	4.82132	4.80135	4.89405	4.79396	4.80607	4.77409	4.73659	4.79468	4.82232	4.805	4.84881	4.84564	4.77793	4.76012	4.7896	4.77449	4.82502	4.81008
Q8WWI1-3;Q8WWI1;Q8WWI1-2;Q8WWI1-4;Q8WWI1-5	1182;1516;1516;1516;1231	Q8WWI1-3	Q8WWI1-3	LIM domain only protein 7	LMO7	NA	0.99986	38.5274	1.51862e-28	147.17	129.93	60.918	0.996742	24.8775	1.51862e-28	147.17	0.98541	19.7377	2.6762e-06	98.292	0.99986	38.5274	0.000300191	76.027	NA	1	S	LPGIMRRGESLDNLDSPRSNSWRQPPWLNQP	X;X;X;X;Oxidation (M);X;X;X;X;X;X;X;X;X;X;Phospho (STY);X;X;X;X;X;X;X;X;X;X;X;X;X;X;X	XXXXXXPPPPPPPPPPPPPPPPPXXXXXXXX	RGESLDNLDS(1)PR	RGES(-38.53)LDNLDS(38.53)PR	10	3	-1.3898	124880000	3.8586	19568000	23536000	15907000	0.60462	NA	NA	NA	NA	NA	NA	NA	NA	NA	NA	NA	NA	NA	19010	4727	1182	1182	12303;12304;29312;29313	14076;14077;33976;33977	45591;112112;112115;112117;112118;112119;112121;112122	53041;130708;130712;130714;130715;130716;130718;130719	112112	130708	G4861_A_09	10658	112117	130714	G4859_A_02	20327	112117	130714	G4859_A_02	20327	4.17612	4.20083	4.1135	4.1789	4.22587	4.22611	4.1714	4.18621	4.19797	4.08561	4.07981	4.28364	4.14046	4.16713	4.21008	4.21436	4.14995	4.1912	4.13431	4.18944	4.21716	4.20274	4.12379	4.17567
Q8WWI1-3;Q8WWI1;Q8WWI1-2;Q8WWI1-4;Q8WWI1-5	592;926;926;926;641	Q8WWI1-3	Q8WWI1-3	LIM domain only protein 7	LMO7	NA	0.996584	24.6504	0.0046411	121.74	34.421	121.74	0.982695	17.5426	0.00709427	107.29	0.959181	13.7104	0.0174609	88.954	0.996584	24.6504	0.0046411	121.74	NA	1	S	VVTPRPFGSQTRGISSLPRSYTMDDAWKYNG	X;X;Phospho (STY);X;X;X;X;X;Phospho (STY);X;X;X;X;X;X;Phospho (STY);X;X;X;Phospho (STY);X;Phospho (STY);Oxidation (M);X;X;X;X;X;X;X;X	XXXXXXXXXXXXPPPPPPPXXXXXXXXXXXX	GIS(0.003)S(0.997)LPR	GIS(-24.65)S(24.65)LPR	4	2	0.11175	6313700000	NA	949340000	818460000	4517700000	NA	NA	NA	NA	NA	NA	NA	NA	NA	NA	NA	NA	NA	NA	19011	4727	592	592	12895	14739	47869;47870;47871;47872;47873;47874;47875	55774;55775;55776;55777;55778;55779;55780;55781;55782;55783	47874	55782	G4861_A_07b	20409	47874	55782	G4861_A_07b	20409	47874	55782	G4861_A_07b	20409	4.69655	4.72416	4.51619	4.4725	4.67037	4.70078	4.43233	4.46439	4.7226	4.8048	4.4908	4.5809	4.59405	4.76637	4.50813	4.5925	4.72859	4.71968	4.55847	4.53541	4.66554	4.62809	4.55072	4.53472
Q8WWI1-3	342	Q8WWI1-3	Q8WWI1-3	LIM domain only protein 7	LMO7	NA	0.99997	45.3011	2.02571e-58	189.64	165.73	158.8	0.99997	45.3011	2.02571e-58	189.64	0.998669	28.7518	6.41576e-28	139.31	0.997702	26.3767	8.19714e-38	175.43	NA	1	S	PLRKKKPDKHEDNRRSWASPVYTEADGTFSR	X;X;X;X;X;X;X;X;X;X;X;X;X;X;X;Phospho (STY);X;X;X;X;X;X;X;X;X;X;X;X;X;X;X	XXXXXXXXXPPPPPPPPPPPPPPPPPPPPPP	HEDNRRS(1)WASPVYTEADGTFSR	HEDNRRS(45.3)WAS(-45.3)PVY(-112.64)T(-81.48)EADGT(-92.01)FS(-105.09)R	7	3	0.54462	1898600000	NA	698850000	360480000	364070000	NA	NA	NA	NA	NA	NA	NA	NA	NA	NA	NA	NA	NA	NA	19012	4727	342	342	14764;39272	16929;45857	55322;55323;55324;55325;55326;55327;55328;55329;55330;55331;55332;156941;156942;156943;156944;156946;156947	64413;64414;64415;64416;64417;64418;64419;64420;64421;64422;64423;182356;182357;182358;182359;182360;182362;182363	55323	64414	G4859_A_02	24674	55325	64416	G4859_A_03	24478	55325	64416	G4859_A_03	24478	4.79528	4.8606	4.95712	4.84138	4.87079	4.80948	4.83371	4.87051	4.92029	4.8297	4.87992	4.8881	4.82038	4.8408	4.86118	4.81622	4.85347	4.99989	4.95596	4.80692	4.8235	4.90153	4.84852	4.82133
Q8WWI1-3	345	Q8WWI1-3	Q8WWI1-3	LIM domain only protein 7	LMO7	NA	0.944762	12.6617	2.03721e-24	176.25	154.02	100.23	0.944762	12.6617	9.60336e-06	100.23	NA	NA	NA	NA	0.923877	10.9096	2.03721e-24	176.25	NA	1	S	KKKPDKHEDNRRSWASPVYTEADGTFSRLFQ	X;X;X;X;X;X;X;X;X;X;X;X;X;X;X;Phospho (STY);X;X;X;X;X;X;X;X;X;X;X;X;X;X;X	XXXXXXXXXXXXPPPPPPPPPPPPPPPPXXX	SWAS(0.945)PVY(0.004)T(0.051)EADGTFSR	S(-34.42)WAS(12.66)PVY(-24.06)T(-12.66)EADGT(-57.66)FS(-56.41)R	4	2	-1.3523	248830000	NA	38804000	0	210020000	NA	NA	NA	NA	NA	NA	NA	NA	NA	NA	NA	NA	NA	NA	19013	4727	345	345	14764;39272	16929;45857	156940;156945	182355;182361	156940	182355	G4859_A_05	46718	156945	182361	G4861_A_05b	39193	156945	182361	G4861_A_05b	39193	4.34201	4.38081	4.27519	4.26646	4.33388	4.26383	4.30908	4.29506	NA	NA	NA	NA	NA	NA	NA	NA	4.36261	4.42791	4.29414	4.23827	4.30108	4.37589	4.28772	4.30305
Q8WWI1-3;Q8WWI1;Q8WWI1-2;Q8WWI1-4	246;246;246;246	Q8WWI1-3	Q8WWI1-3	LIM domain only protein 7	LMO7	NA	0.999997	55.729	2.57149e-72	239.1	210.42	129.88	0.999993	51.6435	1.66663e-17	174.78	0.999997	55.729	2.4265e-17	177.88	0.999896	39.8444	2.57149e-72	239.1	NA	1;2	S	RGEFLAPPRHHKREDSFESLDSLGSRSLTSC	X;X;X;X;X;X;X;X;X;X;X;X;X;X;X;Phospho (STY);X;X;X;X;X;Phospho (STY);X;X;X;X;Phospho (STY);X;X;X;X	XXXXXXXXXPPPPPPPPPPPPPPPPPXXXXX	REDS(1)FESLDSLGSR	REDS(55.73)FES(-55.73)LDS(-78.08)LGS(-109.71)R	4	3	-0.053807	966120000	1.9871	33469000	25265000	536450000	0.45449	0.63034	1.4403	NA	NA	NA	NA	NA	NA	NA	NA	NA	NA	NA	19014	4727	246	246	14940;28993;28994	17133;17134;33596;33597	55959;55960;55961;55962;55963;110642;110643;110644;110645;110646;110647;110648;110649;110650;110651;110652;110653;110655;110656;110657;110658;110659;110660	65091;65092;65093;65094;65095;129031;129032;129033;129034;129035;129036;129037;129038;129039;129040;129041;129042;129043;129044;129045;129046;129047;129048;129049;129050;129051;129052;129053;129054;129057;129058;129059;129060;129061;129062;129063;129064;129065;129066;129067;129068;129069;129070	110650	129044	G4860_A_09	26766	55961	65093	G4861_A_06b	11281	55961	65093	G4861_A_06b	11281	4.87766	4.84354	4.84009	4.82605	4.81957	4.8685	4.85811	4.84635	4.7727	4.8472	4.85732	4.86466	4.7496	4.80819	4.87246	4.84268	4.81093	4.75103	4.85151	4.88197	4.77885	4.83838	4.86851	4.87815
Q8WWI1-3;Q8WWI1;Q8WWI1-2;Q8WWI1-4	252;252;252;252	Q8WWI1-3	Q8WWI1-3	LIM domain only protein 7	LMO7	NA	0.892003	9.17319	3.77227e-33	174.71	162.56	174.71	NA	NA	NA	NA	NA	NA	NA	NA	0.892003	9.17319	3.77227e-33	174.71	NA	2	S	PPRHHKREDSFESLDSLGSRSLTSCSSDITL	X;X;X;X;X;X;X;X;X;Phospho (STY);X;X;X;X;X;Phospho (STY);X;X;X;X;Phospho (STY);X;X;X;X;Phospho (STY);Phospho (STY);X;X;X;X	XXXPPPPPPPPPPPPPPPPPXXXXXXXXXXX	HHKREDS(1)FES(0.108)LDS(0.892)LGSR	HHKREDS(36.67)FES(-9.17)LDS(9.17)LGS(-38.94)R	13	4	0.1144	317090000	0.6522	0	0	317090000	0	0	0.85133	NA	NA	NA	NA	NA	NA	NA	NA	NA	NA	NA	19016	4727	252	252	14940;28993;28994	17133;17134;33596;33597	55963	65095	55963	65095	G4861_A_04b	14272	55963	65095	G4861_A_04b	14272	55963	65095	G4861_A_04b	14272	NA	NA	NA	NA	NA	NA	NA	NA	NA	NA	NA	NA	NA	NA	NA	NA	4.17446	3.94428	4.3313	4.384	4.13463	4.33273	4.30682	4.35939
Q8WWI1-3;Q8WWI1;Q8WWI1-2;Q8WWI1-4	116;116;116;116	Q8WWI1-3	Q8WWI1-3	LIM domain only protein 7	LMO7	NA	0.901748	9.62746	2.03464e-136	280.4	228.47	280.4	0.901748	9.62746	2.03464e-136	280.4	0.5	0	1.15484e-45	187.04	0.802353	6.08476	1.01248e-70	234.12	NA	1	S	INKLKPGVIKKINRLSTPIAGLDNINVFLKA	X;X;X;X;X;X;X;X;X;X;X;X;X;X;X;Phospho (STY);X;X;X;X;X;X;X;X;X;X;X;X;X;X;X	XXXXXXXXXXXPPPPPPPPPPPPPPPPPPPX	INRLS(0.902)T(0.098)PIAGLDNINVFLK	INRLS(9.63)T(-9.63)PIAGLDNINVFLK	5	2	-0.85123	2232200000	NA	13563000	70361000	1678200000	NA	NA	NA	NA	NA	NA	NA	NA	NA	NA	NA	NA	NA	NA	19017	4727	116	116	16618	19078	62745;62746;62747;62748;62749	73050;73051;73052;73053;73054	62745	73050	G4859_A_02	57006	62745	73050	G4859_A_02	57006	62745	73050	G4859_A_02	57006	5.02992	5.02479	5.15194	5.08604	5.1423	5.13065	5.18826	5.15641	5.06091	5.04271	5.14026	5.1615	5.18053	5.11382	5.17218	5.13269	4.99453	5.09877	5.12805	5.1449	5.16068	5.19316	5.15449	5.11782
Q8WWI1-3;Q8WWI1;Q8WWI1-2;Q8WWI1-4;Q8WWI1-5	710;1044;1044;1044;759	Q8WWI1-3	Q8WWI1-3	LIM domain only protein 7	LMO7	NA	0.957385	13.7599	5.87684e-05	89.946	68.082	89.946	0.869499	9.80775	0.00357569	54.223	NA	NA	NA	NA	0.957385	13.7599	5.87684e-05	89.946	NA	1	S	REVSRSQDQFSDMRISINQTPGKSLDFGFTI	X;X;X;X;X;X;X;X;X;X;X;X;X;X;X;Phospho (STY);X;X;X;X;X;X;X;X;X;X;X;X;X;X;X	XXXXXPPPPPPPPPPPPPPPPPPXXXXXXXX	SQDQFS(0.04)DMRIS(0.957)INQT(0.002)PGK	S(-42.96)QDQFS(-13.76)DMRIS(13.76)INQT(-26.22)PGK	11	3	-1.6233	20635000	NA	2750500	0	17885000	NA	NA	NA	NA	NA	NA	NA	NA	NA	NA	NA	NA	NA	NA	19018	4727	710	710	16974;16975;36598	19473;19474;42627	144819;144821	168519;168521	144821	168521	G4861_A_08b	33405	144821	168521	G4861_A_08b	33405	144821	168521	G4861_A_08b	33405	3.88926	3.91691	3.96844	3.94437	3.83337	3.99967	3.95073	4.03594	NA	NA	NA	NA	NA	NA	NA	NA	3.81528	3.87505	3.91194	3.97042	3.99869	3.98006	3.94919	3.94592
Q8WWI1-3;Q8WWI1;Q8WWI1-2;Q8WWI1-4;Q8WWI1-5	370;704;704;704;419	Q8WWI1-3	Q8WWI1-3	LIM domain only protein 7	LMO7	NA	0.998712	28.9021	2.40824e-253	338.89	315.6	88.087	0.933155	12.449	4.09297e-82	227.24	0.998712	28.9021	1.02625e-13	118.57	0.996151	24.1321	2.40824e-253	338.89	NA	1	S	FSRLFQKIYGENGSKSMSDVSAEDVQNLRQL	X;X;X;X;X;X;X;X;X;X;X;X;X;X;X;Phospho (STY);Oxidation (M);X;X;X;X;X;X;X;X;X;X;X;X;X;X	XXXXXXXPPPPPPPPPPPPPPPPPPPPPPXX	S(0.999)MS(0.001)DVSAEDVQNLR	S(28.9)MS(-28.9)DVS(-56.56)AEDVQNLR	1	2	0.091283	2497000000	28.896	41360000	8458100	38020000	1.544	NA	0.63765	NA	NA	NA	NA	NA	NA	NA	NA	NA	NA	NA	19020	4727	370	370	17358;35860;35861	19936;19937;41754;41755;41757	65413;65414;65417;65419;141959;141961;141962;141964;141966;141967;141968;141969	76075;76076;76079;76081;165294;165296;165297;165299;165303;165304;165305;165306	141967	165304	G4860_A_10	28258	65419	76081	G4861_A_06b	31783	65419	76081	G4861_A_06b	31783	4.78864	4.92846	4.95457	4.76463	4.86245	4.79794	4.77646	4.75519	4.90863	4.78155	4.79145	4.84461	4.6458	4.79513	4.71812	4.80545	4.77312	4.91124	4.87556	4.60383	4.81346	4.88176	4.75369	4.67414
Q8WWI1-3;Q8WWI1;Q8WWI1-2;Q8WWI1-4;Q8WWI1-5	372;706;706;706;421	Q8WWI1-3	Q8WWI1-3	LIM domain only protein 7	LMO7	NA	0.993665	22.2196	7.34149e-119	266.86	244.22	264.29	0.993665	22.2196	2.72343e-85	264.29	0.861203	8.41944	7.34149e-119	266.86	0.97994	18.6326	1.83552e-61	230.06	NA	1	S	RLFQKIYGENGSKSMSDVSAEDVQNLRQLRY	X;X;X;X;X;X;X;X;X;X;X;X;X;X;Oxidation (M);Phospho (STY);X;X;X;X;X;X;X;X;X;X;X;X;X;X;X	XXXXXPPPPPPPPPPPPPPPPPPPPPPPPPX	S(0.006)MS(0.994)DVSAEDVQNLR	S(-22.22)MS(22.22)DVS(-34.23)AEDVQNLR	3	2	-0.47311	988320000	11.437	72631000	105250000	358330000	2.7115	NA	6.0098	NA	NA	NA	NA	NA	NA	NA	NA	NA	NA	NA	19021	4727	372	372	17358;35860;35861	19936;19937;41754;41755;41757	65411;65412;65416;65418;141958;141960;141963;141965;141972;141973	76073;76074;76078;76080;165293;165295;165298;165300;165301;165302;165309;165310	141963	165298	G4859_A_01	34618	65418	76080	G4860_A_06	33408	65418	76080	G4860_A_06	33408	4.84668	4.84399	4.92268	4.7797	4.94641	4.89325	4.83884	4.77123	4.9018	4.84116	4.80283	4.83173	4.79177	4.88875	4.84952	4.86688	4.82273	4.91969	4.90547	4.7653	4.86555	4.92756	4.82513	4.77164
Q8WWI1-3;Q8WWI1;Q8WWI1-2;Q8WWI1-4;Q8WWI1-5	576;910;910;910;625	Q8WWI1-3	Q8WWI1-3	LIM domain only protein 7	LMO7	NA	0.951821	12.9594	2.29283e-10	117.78	100.72	95.409	0.946115	12.5321	7.44551e-07	105.2	0.821291	6.9029	2.29283e-10	117.78	0.951821	12.9594	1.00654e-05	95.409	NA	1	S	SLPRSYRKTDTVRLTSVVTPRPFGSQTRGIS	Phospho (STY);X;X;X;X;X;X;X;X;X;X;X;X;X;X;Phospho (STY);X;X;X;X;X;X;X;X;X;X;X;X;X;X;X	XXXXXXXXPPPPPPPPPPPPPPPPPPPPXXX	LT(0.048)S(0.952)VVTPRPFGSQTR	LT(-12.96)S(12.96)VVT(-45.54)PRPFGS(-74.28)QT(-77.11)R	3	3	-0.048873	161050000	NA	41635000	29792000	31088000	NA	NA	NA	NA	NA	NA	NA	NA	NA	NA	NA	NA	NA	NA	19022	4727	576	576	22853;39960	26321;46643	86503;86508;86513;159836;159840	101367;101372;101378;185685;185689	86513	101378	G4861_A_01	36015	86508	101372	G4860_A_01	39286	86508	101372	G4860_A_01	39286	4.01632	3.96008	4.15788	4.29003	4.15212	4.08816	4.25015	4.3009	4.06867	4.11199	4.09952	4.38017	4.2288	4.10935	4.19801	4.37394	4.01957	3.96302	4.17741	4.24417	4.17383	4.06303	4.13617	4.24449
Q8WWI1-3;Q8WWI1;Q8WWI1-2;Q8WWI1-4;Q8WWI1-5	585;919;919;919;634	Q8WWI1-3	Q8WWI1-3	LIM domain only protein 7	LMO7	NA	0.991793	20.8248	3.30996e-23	149.95	134.37	147.39	0.985881	18.4715	2.97775e-08	109.87	0.991793	20.8248	3.30996e-23	149.95	0.683723	3.35155	0.000175277	82.865	NA	1	S	DTVRLTSVVTPRPFGSQTRGISSLPRSYTMD	X;X;X;X;X;X;X;X;X;X;X;X;X;X;X;Phospho (STY);X;X;X;X;X;X;Phospho (STY);X;X;X;Phospho (STY);X;Phospho (STY);Oxidation (M);X	XXXXPPPPPPPPPPPPPPPXXXXXXXXXXXX	LTSVVTPRPFGS(0.992)QT(0.008)R	LT(-107.76)S(-92.44)VVT(-53.3)PRPFGS(20.82)QT(-20.82)R	12	2	0.053244	522170000	NA	161670000	145530000	144150000	NA	NA	NA	NA	NA	NA	NA	NA	NA	NA	NA	NA	NA	NA	19023	4727	585	585	22853;39960	26321;46643	86505;86506;86510;86511;86515	101369;101370;101374;101375;101376;101380	86511	101376	G4860_A_02	37720	86510	101375	G4860_A_02	37718	86510	101375	G4860_A_02	37718	4.70336	4.53555	4.32243	4.59549	4.4414	4.39344	4.43941	4.40763	4.48946	4.50783	4.53718	4.14079	4.44299	4.43782	4.22496	4.27295	4.68467	4.40634	4.18262	4.60547	4.18825	4.1816	4.47447	4.58405
Q8WWI1-3;Q8WWI1;Q8WWI1-2;Q8WWI1-4;Q8WWI1-5	1089;1423;1423;1423;1138	Q8WWI1-3	Q8WWI1-3	LIM domain only protein 7	LMO7	NA	0.982004	19.6004	1.40681e-174	305.93	264.67	222.06	0.939065	14.9927	1.08078e-29	205.27	0.982004	19.6004	2.84285e-62	222.06	0.973394	16.3556	1.40681e-174	305.93	NA	1	S	EASSGFLPGDRNKSRSTTELDDYSTNKNGNN	X;X;X;X;X;X;X;X;X;X;X;X;X;X;X;Phospho (STY);X;X;X;X;X;X;X;X;X;X;X;X;X;X;X	XXXXXXXXXXXPPPPPPPPPPPPPPPPPPPP	S(0.006)RS(0.982)T(0.011)T(0.001)ELDDYSTNKNGNNK	S(-22.22)RS(19.6)T(-19.6)T(-28.67)ELDDY(-119.17)S(-101.74)T(-114.85)NKNGNNK	3	4	0.54625	4688900000	32.34	1414200000	36476000	632670000	36.536	NA	5.9529	NA	NA	NA	NA	NA	NA	NA	NA	NA	NA	NA	19025	4727	1089	1089	24893;37299;37300;38812;38813	28828;43487;43489;45317;45319	148015;148016;148017;148019;148025;148029;148030;154880;154881;154885;154887	172138;172139;172140;172141;172142;172143;172145;172154;172159;172160;172161;172162;172163;172164;179959;179960;179964;179966	148029	172161	G4860_A_06	13870	148032	172166	G4861_A_06b	11517	148032	172166	G4861_A_06b	11517	5.34931	5.40026	5.42572	5.26529	5.35009	5.23164	5.21358	5.21227	5.5087	5.31784	5.29677	5.18936	5.39661	5.37547	5.14747	5.22205	5.49963	5.599	5.28659	5.10895	5.27718	5.41617	5.32802	5.1768
Q8WWI1-3;Q8WWI1;Q8WWI1-2;Q8WWI1-4;Q8WWI1-5	322;322;322;322;37	Q8WWI1-3	Q8WWI1-3	LIM domain only protein 7	LMO7	NA	0.999925	41.7347	7.23382e-05	91.355	78.973	89.866	0.999925	41.7347	8.72662e-05	89.866	0.998426	28.4942	7.23382e-05	91.355	0.954436	13.219	0.00136172	65.107	NA	1	S	ALPFNRFLPNKSRQPSYVPAPLRKKKPDKHE	X;X;X;X;X;X;X;X;X;X;X;X;X;X;X;Phospho (STY);X;X;X;X;X;X;X;X;X;X;X;X;X;X;X	XXXXXXXXXXXPPPPPPPPPPPPPXXXXXXX	SRQPS(1)YVPAPLRK	S(-41.73)RQPS(41.73)Y(-51.07)VPAPLRK	5	4	-0.52358	506540000	NA	121640000	137540000	161620000	NA	NA	NA	NA	NA	NA	NA	NA	NA	NA	NA	NA	NA	NA	19027	4727	322	322	27591;37108	31982;43246	104486;147020;147021;147022;147023	122014;171013;171014;171015;171016	147020	171013	G4859_A_01	26900	147021	171014	G4860_A_01	24745	147021	171014	G4860_A_01	24745	4.34772	4.54295	4.46797	4.56299	4.32519	4.35025	4.20387	4.24839	4.3351	4.35268	4.5227	4.18833	4.3453	4.36511	4.38626	4.25727	4.35889	4.27252	4.33909	4.41408	4.14101	3.98435	4.37728	4.50028
Q8WWI1-3;Q8WWI1;Q8WWI1-2;Q8WWI1-4;Q8WWI1-5	1159;1493;1493;1493;1208	Q8WWI1-3	Q8WWI1-3	LIM domain only protein 7	LMO7	NA	0.999335	31.773	4.82623e-27	181.51	152.16	171.26	0.998964	30.2292	5.26608e-24	157.14	0.996942	26.3827	1.2881e-18	142.99	0.999335	31.773	4.82623e-27	181.51	NA	1	S	TPLHNDNSWIRQRSASVNKEPVSLPGIMRRG	Phospho (STY);X;X;X;X;X;X;Phospho (STY);X;X;X;X;X;X;X;Phospho (STY);X;X;X;X;X;X;X;X;X;X;X;Oxidation (M);X;X;X	XXXXXXXXXXXPPPPPPPPPPPPPPPPPPPX	S(0.001)AS(0.999)VNKEPVSLPGIMR	S(-31.77)AS(31.77)VNKEPVS(-66.13)LPGIMR	3	2	-1.3354	6603400000	NA	872930000	692320000	3941300000	NA	NA	NA	NA	NA	NA	NA	NA	NA	NA	NA	NA	NA	NA	19029	4727	1159	1159	27868;32749;32750	32290;32291;38089;38090;38091	105526;105527;105530;105531;105536;128813;128814;128815;128816;128817;128818;128819;128820;128821;128822;128823;128824;128827	123143;123144;123147;123148;123153;149759;149760;149761;149762;149763;149764;149765;149766;149767;149768;149769;149770;149771;149772;149773;149774;149775;149779	128823	149773	G4861_A_10	38130	128821	149770	G4861_A_01	40459	128821	149770	G4861_A_01	40459	5.18366	5.11444	5.06306	5.25873	5.04718	5.06899	5.10404	5.2188	5.13286	5.1697	5.2225	5.04163	5.15766	5.04272	4.99939	5.08562	5.14151	5.07697	5.02173	5.14157	4.91491	4.89918	5.15863	5.21047
Q8WWI1-3;Q8WWI1;Q8WWI1-2;Q8WWI1-4;Q8WWI1-5	1166;1500;1500;1500;1215	Q8WWI1-3	Q8WWI1-3	LIM domain only protein 7	LMO7	NA	0.866794	8.25126	2.05066e-08	105.99	89.457	99.891	NA	NA	NA	NA	0.866794	8.25126	3.45791e-06	99.891	0.708179	4.09189	2.05066e-08	105.99	NA	1	S	SWIRQRSASVNKEPVSLPGIMRRGESLDNLD	Phospho (STY);X;X;X;X;X;X;X;X;X;X;X;X;X;X;Phospho (STY);X;X;X;X;Oxidation (M);X;X;X;X;Phospho (STY);X;X;X;X;X	XXXXXXPPPPPPPPPPPPPPPPXXXXXXXXX	S(0.004)AS(0.13)VNKEPVS(0.867)LPGIMR	S(-23.88)AS(-8.25)VNKEPVS(8.25)LPGIMR	10	3	-0.13985	2184100000	NA	0	277450000	1906600000	NA	NA	NA	NA	NA	NA	NA	NA	NA	NA	NA	NA	NA	NA	19030	4727	1166	1166	27868;32749;32750	32290;32291;38089;38090;38091	128825;128826	149776;149777;149778	128825	149776	G4860_A_10	33887	128826	149777	G4861_A_10	31635	128826	149777	G4861_A_10	31635	NA	NA	NA	NA	NA	NA	NA	NA	4.49499	4.68835	4.70619	4.4775	4.77003	4.65103	4.54583	4.65584	4.68823	4.61241	4.57609	4.75712	4.61864	4.54699	4.74818	4.79791
Q8WWI1-3;Q8WWI1;Q8WWI1-2;Q8WWI1-4;Q8WWI1-5	533;867;867;867;582	Q8WWI1-3	Q8WWI1-3	LIM domain only protein 7	LMO7	NA	0.999997	56.4028	1.47669e-228	317.99	274.78	254.26	0.999997	56.4028	8.21928e-188	283.85	0.999701	35.2437	8.40851e-189	292.97	0.999951	43.1344	1.47669e-228	317.99	NA	1	S	KREDRVTTEIQLPSQSPVEEQSPASLSSLRS	X;X;X;X;X;X;X;X;X;X;X;X;X;X;X;Phospho (STY);X;X;X;X;X;X;X;X;X;X;X;X;X;X;X	XPPPPPPPPPPPPPPPPPPPPPPPPPPPPPX	VTTEIQLPSQS(1)PVEEQSPASLSSLR	VT(-116.54)T(-99.41)EIQLPS(-56.4)QS(56.4)PVEEQS(-63.03)PAS(-78.93)LS(-91.93)S(-100.9)LR	11	2	0.067581	10033000000	NA	2553800000	2488000000	1894700000	NA	NA	NA	NA	NA	NA	NA	NA	NA	NA	NA	NA	NA	NA	19032	4727	533	533	28991;45206	33592;52760	110616;110617;110621;110623;110624;110628;110630;110631;180827;180828;180829;180831;180832;180833	128992;128993;128994;128995;128996;128997;129003;129005;129006;129007;129008;129009;129014;129016;129017;129018;129019;129020;210115;210116;210117;210118;210120;210121;210122;210123	180827	210115	G4859_A_06	53941	180831	210121	G4861_A_06b	47643	180831	210121	G4861_A_06b	47643	5.00503	5.01014	5.09559	5.09106	5.05376	5.07507	5.09721	5.07981	5.00902	5.01428	5.07016	5.14093	5.08472	5.04024	5.14708	5.13748	5.00275	5.03058	5.10445	5.14975	5.07914	5.08481	5.05696	5.07574
Q8WWI1-3;Q8WWI1;Q8WWI1-2;Q8WWI1-4;Q8WWI1-5	539;873;873;873;588	Q8WWI1-3	Q8WWI1-3	LIM domain only protein 7	LMO7	NA	0.99972	38.6344	1.7697e-110	205.96	189	205.96	0.953273	13.2082	7.71753e-95	196.85	0.99972	38.6344	1.7697e-110	205.96	0.952944	14.5514	6.60553e-17	126.68	NA	1	S	TTEIQLPSQSPVEEQSPASLSSLRSRSTQME	X;X;X;X;X;X;X;X;X;X;X;X;X;X;X;Phospho (STY);X;X;X;X;X;X;X;X;X;X;X;X;X;Oxidation (M);X	PPPPPPPPPPPPPPPPPPPPPPPPXXXXXXX	REDRVTTEIQLPSQSPVEEQS(1)PASLSSLR	REDRVT(-111.01)T(-111.01)EIQLPS(-55.88)QS(-38.63)PVEEQS(38.63)PAS(-38.79)LS(-51.52)S(-57.81)LR	21	4	-0.75271	355860000	NA	144380000	77949000	49109000	NA	NA	NA	NA	NA	NA	NA	NA	NA	NA	NA	NA	NA	NA	19033	4727	539	539	28991;45206	33592;52760	110618;110619;110620;110625;110632	128998;128999;129000;129001;129002;129010;129011;129021	110625	129010	G4860_A_03	38918	110625	129010	G4860_A_03	38918	110625	129010	G4860_A_03	38918	3.95474	3.92698	4.0104	4.00074	3.96684	3.98382	3.95903	3.95291	3.92801	3.92251	3.90693	3.99786	3.91805	4.03272	4.01992	4.01445	3.99466	3.99565	4.05234	3.93121	3.83385	3.9293	3.79863	4.26319
Q8WWI1-3;Q8WWI1;Q8WWI1-2;Q8WWI1-4	257;257;257;257	Q8WWI1-3	Q8WWI1-3	LIM domain only protein 7	LMO7	NA	0.979391	17.6489	3.96616e-64	177.86	157.79	177.86	NA	NA	NA	NA	0.845775	8.05108	0.0331335	53.967	0.979391	17.6489	3.96616e-64	177.86	NA	1	S	KREDSFESLDSLGSRSLTSCSSDITLRGGRE	X;X;X;X;Phospho (STY);X;X;X;X;X;Phospho (STY);X;X;X;X;Phospho (STY);X;X;X;X;X;X;X;X;X;X;X;X;X;X;X	XPPPPPPPPPPPPPPPPPPPPPPPPPPXXXX	REDSFESLDSLGS(0.017)RS(0.979)LT(0.003)S(0.001)CSSDITLR	REDS(-91.65)FES(-63.71)LDS(-51.27)LGS(-17.65)RS(17.65)LT(-25.29)S(-32.79)CS(-38.27)S(-36.68)DIT(-55.29)LR	15	4	-0.31123	96413000	3.2212	0	3980700	0	0	0.30316	NA	NA	NA	NA	NA	NA	NA	NA	NA	NA	NA	NA	19034	4727	257	257	28994;35736;35737;35738	33597;41577;41578;41580	110662;141259	129072;164467	110662	129072	G4861_A_04b	36870	110662	129072	G4861_A_04b	36870	110662	129072	G4861_A_04b	36870	NA	NA	NA	NA	NA	NA	NA	NA	4.08367	4.01964	3.95224	3.96451	3.88523	4.11079	4.00871	3.8412	3.9725	3.95342	3.93171	4.00072	4.08497	4.04878	4.0168	3.9606
Q8WWI1-3;Q8WWI1;Q8WWI1-2;Q8WWI1-4	263;263;263;263	Q8WWI1-3	Q8WWI1-3	LIM domain only protein 7	LMO7	NA	0.986224	18.5783	4.81308e-81	263.29	229.4	263.29	0.498657	0	0.000169352	106.26	0.498347	0	9.60134e-10	138.63	0.986224	18.5783	4.81308e-81	263.29	NA	1	S	ESLDSLGSRSLTSCSSDITLRGGREGFESDT	X;X;X;X;Phospho (STY);X;X;X;X;X;X;X;X;X;X;Phospho (STY);X;X;X;X;X;X;X;X;X;X;X;X;Phospho (STY);X;Phospho (STY)	XXXXXXXXXPPPPPPPPPPPPXXXXXXXXXX	SLTSCS(0.014)S(0.986)DITLR	S(-115.74)LT(-78.42)S(-72.93)CS(-18.58)S(18.58)DIT(-40.21)LR	7	2	-0.12424	87917000	2.9373	0	0	87917000	0	0	NA	NA	NA	NA	NA	NA	NA	NA	NA	NA	NA	NA	19036	4727	263	263	28994;35736;35737;35738	33597;41577;41578;41580	141261	164469	141261	164469	G4861_A_06b	27240	141261	164469	G4861_A_06b	27240	141261	164469	G4861_A_06b	27240	NA	NA	NA	NA	NA	NA	NA	NA	NA	NA	NA	NA	NA	NA	NA	NA	4.6243	4.53674	4.43016	4.48659	4.55836	4.55341	4.46986	4.46838
Q8WWI1-3;Q8WWI1;Q8WWI1-2;Q8WWI1-4;Q8WWI1-5	300;300;300;300;15	Q8WWI1-3	Q8WWI1-3	LIM domain only protein 7	LMO7	NA	1	87.5679	0.00119023	92.611	55.055	87.568	1	57.1487	0.0144002	57.149	1	52.4897	0.0190292	52.49	1	87.5679	0.00119023	92.611	NA	1	S	KMQDYNKDDMSYRRISAVEPKTALPFNRFLP	X;X;X;X;X;X;X;X;X;X;X;X;X;X;X;Phospho (STY);X;X;X;X;X;X;X;X;X;X;X;X;X;X;X	XXXXXXXXXXXXXPPPPPPPPXXXXXXXXXX	RIS(1)AVEPK	RIS(87.57)AVEPK	3	3	0.32456	449210000	NA	53867000	58492000	283380000	NA	NA	NA	NA	NA	NA	NA	NA	NA	NA	NA	NA	NA	NA	19037	4727	300	300	29767	34514	114199;114200;114201;114202;114203;114204;114205	133126;133127;133128;133129;133130;133131;133132;133133;133134	114205	133134	G4861_A_09	16817	114203	133132	G4861_A_08b	16500	114203	133132	G4861_A_08b	16500	3.9089	3.76243	4.24709	4.068	4.11203	3.98846	4.26183	4.14856	4.08937	3.92329	4.16177	4.09066	4.01088	4.0671	4.37647	4.15497	3.98838	3.91845	4.45174	4.11421	4.06581	3.92805	4.16735	4.15426
Q8WWI1-3;Q8WWI1;Q8WWI1-2;Q8WWI1-4;Q8WWI1-5	417;751;751;751;466	Q8WWI1-3	Q8WWI1-3	LIM domain only protein 7	LMO7	NA	0.999934	41.8597	3.22739e-05	150.69	107.01	117.93	0.999934	41.8597	7.76352e-05	147.4	0.999799	37.8318	3.22739e-05	150.69	0.999829	37.6964	9.94567e-05	139.32	NA	1	S	QKWQDDLAKWKDRRKSYTSDLQKKKEEREEI	X;X;X;X;X;X;X;X;X;X;X;X;X;X;X;Phospho (STY);X;X;X;X;X;X;X;X;X;X;X;X;X;X;X	XXXXXXXXXXXXXPPPPPPPPPPPXXXXXXX	RKS(1)YTSDLQK	RKS(41.86)Y(-70.63)T(-41.86)S(-64.48)DLQK	3	4	-0.11823	2787200000	NA	297620000	465790000	318550000	NA	NA	NA	NA	NA	NA	NA	NA	NA	NA	NA	NA	NA	NA	19038	4727	417	417	29945;39450;39451	34721;46053;46054	115090;115091;115092;115093;115094;115095;157641;157642;157643;157644;157645;157646	134133;134134;134135;134136;134137;134138;183159;183160;183161;183162;183163;183164;183165	115091	134134	G4859_A_01	16950	115093	134136	G4860_A_01	15160	115093	134136	G4860_A_01	15160	4.91351	4.87844	5.21317	4.87261	4.88419	4.69997	4.922	4.85784	5.0803	4.70613	5.13755	4.88853	4.87969	4.8265	4.88294	4.70162	4.89863	4.90124	5.32723	4.70931	4.51821	4.77	4.91268	4.864
Q8WWI1-3;Q8WWI1;Q8WWI1-2;Q8WWI1-4;Q8WWI1-5	863;1197;1197;1197;912	Q8WWI1-3	Q8WWI1-3	LIM domain only protein 7	LMO7	NA	0.999771	36.6743	2.10337e-80	191.02	177.34	191.02	0.999771	36.6743	2.10337e-80	191.02	0.985757	18.7363	8.13934e-53	166.51	0.998812	29.2576	1.08102e-79	185.77	NA	1	S	SKASESISLKNLKRRSQFFEQGSSDSVVPDL	X;X;X;X;X;Phospho (STY);X;Phospho (STY);X;X;X;X;X;X;X;Phospho (STY);X;X;X;X;X;X;X;X;X;X;X;X;X;X;X	XXXXXXXXXXXXXPPPPPPPPPPPPPPPPPP	RRS(1)QFFEQGSSDSVVPDLPVPTISAPSR	RRS(36.67)QFFEQGS(-36.67)S(-48.65)DS(-68.21)VVPDLPVPT(-152.73)IS(-161.6)APS(-172.91)R	3	4	0.37219	4051500000	NA	406140000	111900000	1088100000	NA	NA	NA	NA	NA	NA	NA	NA	NA	NA	NA	NA	NA	NA	19039	4727	863	863	31114;36653	36151;42699	120816;120817;120818;120819;120820;120821;120822;120823;120824	140605;140606;140607;140608;140609;140610;140611;140612;140613;140614;140615;140616;140617	120818	140607	G4859_A_09	52572	120818	140607	G4859_A_09	52572	120818	140607	G4859_A_09	52572	5.00125	4.92181	4.97226	4.98182	5.11015	5.1119	5.13122	5.07457	4.92232	4.91505	4.96855	5.17003	5.08502	4.99079	5.18263	5.13085	4.87778	5.05429	5.15585	5.02153	5.20778	5.20906	4.98035	5.01154
Q8WWI1-3;Q8WWI1;Q8WWI1-2;Q8WWI1-4	221;221;221;221	Q8WWI1-3	Q8WWI1-3	LIM domain only protein 7	LMO7	NA	0.950124	12.8025	0.000358961	76.492	58.197	76.492	NA	NA	NA	NA	NA	NA	NA	NA	0.950124	12.8025	0.000358961	76.492	NA	1	S	KALEDSSFLKRSGRDSGYGDIWCPERGEFLA	X;X;X;X;X;X;Phospho (STY);X;X;X;X;X;X;X;X;Phospho (STY);X;X;X;X;X;X;X;X;X;X;X;X;X;X;X	XXXXXXXXXXPPPPPPPPPPPPPPPPXXXXX	RS(0.05)GRDS(0.95)GYGDIWCPER	RS(-12.8)GRDS(12.8)GY(-43.57)GDIWCPER	6	3	-0.33346	47022000	NA	0	0	14279000	NA	NA	NA	NA	NA	NA	NA	NA	NA	NA	NA	NA	NA	NA	19041	4727	221	221	31298	36360	121740;121741	141653;141654	121741	141654	G4861_A_04b	16321	121741	141654	G4861_A_04b	16321	121741	141654	G4861_A_04b	16321	NA	NA	NA	NA	NA	NA	NA	NA	NA	NA	NA	NA	NA	NA	NA	NA	4.21311	4.25569	4.20891	4.22401	4.30897	4.25966	4.19975	4.22826
Q8WWI1-3;Q8WWI1;Q8WWI1-2;Q8WWI1-4;Q8WWI1-5	1151;1485;1485;1485;1200	Q8WWI1-3	Q8WWI1-3	LIM domain only protein 7	LMO7	NA	0.999999	62.2409	4.47828e-06	116.86	94.324	96.673	NA	NA	NA	NA	0.999999	62.2409	0.000123358	96.673	0.999902	40.1028	4.47828e-06	116.86	NA	1	S	ILQEMRKRTPLHNDNSWIRQRSASVNKEPVS	X;X;X;X;X;X;X;X;X;X;X;X;X;X;X;Phospho (STY);X;X;X;X;X;Phospho (STY);X;Phospho (STY);X;X;X;X;X;X;Phospho (STY)	XXXXXXXPPPPPPPPPPPPXXXXXXXXXXXX	RTPLHNDNS(1)WIR	RT(-62.24)PLHNDNS(62.24)WIR	9	3	-0.1403	24440000	NA	0	3746100	20694000	NA	NA	NA	NA	NA	NA	NA	NA	NA	NA	NA	NA	NA	NA	19042	4727	1151	1151	31898	37093	124943;124945	145248;145249;145251	124943	145249	G4860_A_08	15193	124945	145251	G4861_A_08b	12988	124945	145251	G4861_A_08b	12988	NA	NA	NA	NA	NA	NA	NA	NA	3.57846	3.6835	3.67131	3.54238	3.62044	3.56867	3.55365	3.57624	3.66461	3.5127	3.47996	3.72198	3.48717	3.50256	3.64199	3.74317
Q8WWI1-3;Q8WWI1;Q8WWI1-2;Q8WWI1-4;Q8WWI1-5	626;960;960;960;675	Q8WWI1-3	Q8WWI1-3	LIM domain only protein 7	LMO7	NA	0.999968	45.3514	2.3072e-109	231.94	203.52	185.03	0.999968	45.3514	4.56054e-77	185.03	0.999811	37.4233	1.18103e-63	173.46	0.99153	21.5952	2.3072e-109	231.94	NA	1;2	S	DIKRTPNNVVSTPAPSPDASQLASSLSSQKE	X;X;X;X;X;X;X;X;X;X;X;Phospho (STY);X;X;X;Phospho (STY);X;X;X;X;X;X;X;X;X;X;X;X;X;X;X	XXXPPPPPPPPPPPPPPPPPPPPPPPPPPPX	RTPNNVVS(0.082)T(0.918)PAPS(1)PDASQLASSLSSQK	RT(-61.41)PNNVVS(-10.5)T(10.5)PAPS(45.35)PDAS(-45.35)QLAS(-58.29)S(-65.07)LS(-82)S(-86.65)QK	13	3	0.81649	3863000000	NA	394580000	687660000	2776600000	NA	NA	NA	NA	NA	NA	NA	NA	NA	NA	NA	NA	NA	NA	19044	4727	626	626	31903	37100;37101	124959;124960;124961;124962;124963;124965;124967;124970;124971	145265;145266;145267;145268;145269;145270;145271;145272;145273;145274;145275;145276;145277;145278;145279;145280;145281;145282;145283;145285;145287;145288;145289;145292;145293	124959	145270	G4859_A_06	41552	124970	145292	G4861_A_08b	33763	124970	145292	G4861_A_08b	33763	4.57317	4.68252	4.35444	4.49004	4.28466	4.43145	4.36453	4.4434	4.41176	4.67932	4.46309	4.30542	4.49442	4.52228	4.4061	4.3957	4.61253	4.439	4.18914	4.43586	4.02553	4.03455	4.463	4.47323
Q8WWI1-3;Q8WWI1;Q8WWI1-2;Q8WWI1-4;Q8WWI1-5	1259;1593;1593;1593;1308	Q8WWI1-3	Q8WWI1-3	LIM domain only protein 7	LMO7	NA	0.984088	18.9549	2.28791e-17	174.21	152.62	174.21	NA	NA	NA	NA	0.984088	18.9549	2.28791e-17	174.21	NA	NA	NA	NA	NA	1	S	TTGVATTQSPTPRSHSPSASQSGSQLRNRSV	X;X;X;X;X;X;X;X;Phospho (STY);X;Phospho (STY);X;X;X;X;Phospho (STY);X;X;X;X;X;X;X;X;X;X;X;X;X;X;X	XXXXXXXXXXXXXPPPPPPPPPPPPPPXXXX	S(0.013)HS(0.984)PS(0.003)ASQSGSQLR	S(-18.95)HS(18.95)PS(-24.62)AS(-81.03)QS(-125.06)GS(-137.27)QLR	3	3	-0.5844	135950000	NA	0	135950000	0	NA	NA	NA	NA	NA	NA	NA	NA	NA	NA	NA	NA	NA	NA	19047	4727	1259	1259	34538	40202	136395	158737	136395	158737	G4860_A_08	4641	136395	158737	G4860_A_08	4641	136395	158737	G4860_A_08	4641	NA	NA	NA	NA	NA	NA	NA	NA	3.97188	3.92069	3.70026	3.84947	3.989	3.97188	3.83451	3.91883	NA	NA	NA	NA	NA	NA	NA	NA
Q8WWI1-3;Q8WWI1;Q8WWI1-2;Q8WWI1-4;Q8WWI1-5	1261;1595;1595;1595;1310	Q8WWI1-3	Q8WWI1-3	LIM domain only protein 7	LMO7	NA	0.978824	18.7968	8.22263e-20	182.7	155.26	182.7	0.45538	0.761719	4.3968e-06	109.83	NA	NA	NA	NA	0.978824	18.7968	8.22263e-20	182.7	NA	1	S	GVATTQSPTPRSHSPSASQSGSQLRNRSVSG	X;X;X;X;X;X;Phospho (STY);X;Phospho (STY);X;X;X;X;X;X;Phospho (STY);X;X;X;X;X;X;X;X;X;X;X;X;X;X;X	XXXXXXXXXXXPPPPPPPPPPPPPPXXXXXX	SHS(0.008)PS(0.979)AS(0.013)QSGSQLR	S(-45.42)HS(-20.75)PS(18.8)AS(-18.8)QS(-62.05)GS(-65.78)QLR	5	3	-0.24484	147650000	NA	0	0	147650000	NA	NA	NA	NA	NA	NA	NA	NA	NA	NA	NA	NA	NA	NA	19048	4727	1261	1261	34538	40202	136396	158738	136396	158738	G4861_A_02	4885	136396	158738	G4861_A_02	4885	136396	158738	G4861_A_02	4885	NA	NA	NA	NA	NA	NA	NA	NA	NA	NA	NA	NA	NA	NA	NA	NA	4.25991	4.17043	4.12407	4.18986	4.20566	4.17871	4.15904	4.24047
Q8WWI1-3;Q8WWI1;Q8WWI1-2;Q8WWI1-4;Q8WWI1-5	1265;1599;1599;1599;1314	Q8WWI1-3	Q8WWI1-3	LIM domain only protein 7	LMO7	NA	0.877185	8.93775	3.14971e-05	101.2	78.482	101.2	NA	NA	NA	NA	NA	NA	NA	NA	0.877185	8.93775	3.14971e-05	101.2	NA	1	S	TQSPTPRSHSPSASQSGSQLRNRSVSGKRIC	X;X;Phospho (STY);X;Phospho (STY);X;X;X;X;X;X;X;X;X;X;Phospho (STY);X;X;X;X;X;X;X;X;X;X;X;X;X;X;X	XXXXXXXPPPPPPPPPPPPPPXXXXXXXXXX	SHSPSAS(0.01)QS(0.877)GS(0.112)QLR	S(-65.31)HS(-44.07)PS(-32.93)AS(-19.3)QS(8.94)GS(-8.94)QLR	9	2	-0.44188	28287000	NA	0	0	28287000	NA	NA	NA	NA	NA	NA	NA	NA	NA	NA	NA	NA	NA	NA	19049	4727	1265	1265	34538	40202	136397	158739	136397	158739	G4861_A_02	4913	136397	158739	G4861_A_02	4913	136397	158739	G4861_A_02	4913	NA	NA	NA	NA	NA	NA	NA	NA	NA	NA	NA	NA	NA	NA	NA	NA	3.85196	3.7635	3.73241	3.86535	3.72605	3.75427	3.92329	3.8651
Q8WWI1-3;Q8WWI1;Q8WWI1-2;Q8WWI1-4;Q8WWI1-5	555;889;889;889;604	Q8WWI1-3	Q8WWI1-3	LIM domain only protein 7	LMO7	NA	0.93874	13.7383	5.87773e-14	130.02	93.547	76.704	0.902356	9.98014	5.87773e-14	130.02	0.93874	13.7383	0.000390025	76.704	0.7524	5.52073	0.00548749	57.045	NA	1	S	PASLSSLRSRSTQMESTRVSASLPRSYRKTD	X;X;X;X;X;X;X;X;X;X;X;X;X;Oxidation (M);X;Phospho (STY);X;X;X;X;X;Phospho (STY);X;X;X;X;X;X;X;X;X	XXXXXXXXXXPPPPPPPPPPPPPPPXXXXXX	S(0.003)T(0.018)QMES(0.939)T(0.04)RVSASLPR	S(-24.88)T(-17.19)QMES(13.74)T(-13.74)RVS(-33.11)AS(-38.25)LPR	6	3	1.1524	192350000	NA	43263000	27038000	40638000	NA	NA	NA	NA	NA	NA	NA	NA	NA	NA	NA	NA	NA	NA	19050	4727	555	555	38694	45165;45166	154232;154233;154236;154238;154240	179235;179236;179239;179241;179243;179244	154240	179243	G4860_A_04	19635	154238	179241	G4859_A_04	22888	154238	179241	G4859_A_04	22888	4.18923	4.08336	4.03137	4.47796	4.04131	4.09024	4.14055	4.36506	4.05711	4.12564	4.28731	3.96627	4.16889	4.10514	4.10367	4.25271	4.12429	4.09999	4.1065	4.34521	4.04581	4.00126	4.21736	4.33528
Q8WWI1-3;Q8WWI1;Q8WWI1-2;Q8WWI1-4;Q8WWI1-5	561;895;895;895;610	Q8WWI1-3	Q8WWI1-3	LIM domain only protein 7	LMO7	NA	0.999991	50.4458	1.4264e-30	192.6	165.82	117.72	0.999985	48.102	4.11667e-24	170.38	0.999678	34.9139	3.90637e-08	110.67	0.999991	50.4458	1.4264e-30	192.6	NA	1	S	LRSRSTQMESTRVSASLPRSYRKTDTVRLTS	X;X;X;X;X;X;X;Oxidation (M);X;X;X;X;X;X;X;Phospho (STY);X;X;X;X;X;X;X;X;X;Phospho (STY);X;X;X;Phospho (STY);Phospho (STY)	XXXXPPPPPPPPPPPPPPPXXXXXXXXXXXX	VSAS(1)LPR	VS(-50.45)AS(50.45)LPR	4	2	0.28969	9433700000	NA	95605000	30643000	115660000	NA	NA	NA	NA	NA	NA	NA	NA	NA	NA	NA	NA	NA	NA	19051	4727	561	561	38694;44692	45165;45166;52158	154231;154234;154237;154239;154241;154242;154243;178734;178735;178736;178737	179234;179237;179240;179242;179245;179246;179247;207718;207719;207720;207721;207722;207723;207724	178736	207723	G4861_A_06b	18974	154243	179247	G4861_A_05b	17617	154243	179247	G4861_A_05b	17617	5.32933	5.33606	5.15438	5.12774	5.28016	5.31471	5.08891	5.09466	5.33543	5.36262	5.0609	5.16198	5.26288	5.35936	5.09955	5.17166	5.27352	5.29592	5.14781	5.14226	5.24482	5.25034	5.18973	5.15037
Q8WWI1-3;Q8WWI1;Q8WWI1-2;Q8WWI1-4;Q8WWI1-5	1252;1586;1586;1586;1301	Q8WWI1-3	Q8WWI1-3	LIM domain only protein 7	LMO7	NA	0.978545	18.7565	2.25363e-105	276.3	237.82	276.3	0.841864	7.42661	2.20202e-13	130.72	NA	NA	NA	NA	0.978545	18.7565	2.25363e-105	276.3	NA	1	S	AGSVKTSTTGVATTQSPTPRSHSPSASQSGS	X;X;X;X;X;X;X;X;X;X;X;X;X;X;X;Phospho (STY);X;X;X;X;X;X;Phospho (STY);X;Phospho (STY);X;X;X;Phospho (STY);X;X	XXXXXPPPPPPPPPPPPPPPXXXXXXXXXXX	TSTTGVAT(0.008)T(0.013)QS(0.979)PTPR	T(-84.84)S(-82.1)T(-62.37)T(-52.17)GVAT(-20.66)T(-18.76)QS(18.76)PT(-47.5)PR	11	2	0.30898	5555200000	NA	1395600000	0	4100900000	NA	NA	NA	NA	NA	NA	NA	NA	NA	NA	NA	NA	NA	NA	19053	4727	1252	1252	42265	49335	169304;169309;169310	196741;196746;196747	169310	196747	G4861_A_04b	9143	169310	196747	G4861_A_04b	9143	169310	196747	G4861_A_04b	9143	4.36627	4.41586	4.3291	4.18277	4.30351	4.33285	4.26583	4.19378	NA	NA	NA	NA	NA	NA	NA	NA	4.42202	4.41336	4.20032	4.23663	4.3831	4.38159	4.20478	4.25102
Q8WWI1-3;Q8WWI1;Q8WWI1-2;Q8WWI1-4;Q8WWI1-5	1116;1450;1450;1450;1165	Q8WWI1-3	Q8WWI1-3	LIM domain only protein 7	LMO7	NA	0.947084	12.5848	5.60657e-05	91.932	74.816	91.932	0.70522	6.79859	0.00512516	56.851	0.947084	12.5848	5.60657e-05	91.932	0.72457	7.211	0.00106963	69.081	NA	1	S	NGNNKYLDQIGNMTSSQRRSKKEQVPSGAEL	X;X;X;X;X;X;X;X;X;X;X;X;X;X;X;Phospho (STY);X;X;X;X;X;X;X;X;X;X;X;X;X;X;X	XXXXXPPPPPPPPPPPPPPXXXXXXXXXXXX	YLDQIGNMT(0.001)S(0.052)S(0.947)QRR	Y(-84.15)LDQIGNMT(-31.39)S(-12.58)S(12.58)QRR	11	3	-0.97833	86154000	NA	8454500	7634600	70065000	NA	NA	NA	NA	NA	NA	NA	NA	NA	NA	NA	NA	NA	NA	19054	4727	1116	1116	45876	53511	183182;183183;183184	212897;212898;212899	183183	212898	G4860_A_10	26070	183183	212898	G4860_A_10	26070	183183	212898	G4860_A_10	26070	3.78615	3.74909	3.5884	3.96201	3.60592	3.46793	3.59221	3.79713	3.58041	3.83591	3.9312	3.6286	3.67045	3.76202	3.5579	3.68456	3.80531	3.70952	3.46913	3.64549	3.23131	3.24481	3.7772	3.7533
Q8WWK9;Q8WWK9-5;Q8WWK9-4	20;20;20	Q8WWK9	Q8WWK9	Cytoskeleton-associated protein 2	CKAP2	NA	1	51.2109	0.0167691	51.211	26.919	51.211	NA	NA	NA	NA	NA	NA	NA	NA	1	51.2109	0.0167691	51.211	NA	1	S	AVPQDLQLPPSQRAQSAFKEQRRQKLKEHLL	X;X;X;X;X;X;X;X;X;X;X;X;X;X;X;Phospho (STY);X;X;X;X;X;X;X;X;X;X;X;X;X;X;X	XXXXXXXXXXXXXPPPPPPPPPXXXXXXXXX	AQS(1)AFKEQR	AQS(51.21)AFKEQR	3	3	1.1328	13782000	NA	0	0	13782000	NA	NA	NA	NA	NA	NA	NA	NA	NA	NA	NA	NA	NA	NA	19055	4728	20	20	3247	3765	13090	15442	13090	15442	G4861_A_08b	8960	13090	15442	G4861_A_08b	8960	13090	15442	G4861_A_08b	8960	NA	NA	NA	NA	NA	NA	NA	NA	NA	NA	NA	NA	NA	NA	NA	NA	3.49421	3.99495	3.40315	3.25317	3.95206	3.96596	3.22993	3.2675
Q8WWK9;Q8WWK9-5;Q8WWK9-6	614;613;565	Q8WWK9;Q8WWK9-6	Q8WWK9	Cytoskeleton-associated protein 2	CKAP2	NA	0.998866	29.4504	2.39473e-14	134.29	109.23	134.29	0.998866	29.4504	2.39473e-14	134.29	0.905464	9.81273	2.8925e-06	102.36	NA	NA	NA	NA	NA	1	S	YLQSVKKKVQFDGTNSAFKELKFLTPVRRSR	Phospho (STY);X;X;Phospho (STY);X;X;X;X;X;X;X;X;X;X;X;Phospho (STY);X;X;X;X;X;X;X;X;X;X;X;X;X;X;X	XXXXXXXPPPPPPPPPPPPPPPXXXXXXXXX	KVQFDGT(0.001)NS(0.999)AFKELK	KVQFDGT(-29.45)NS(29.45)AFKELK	9	4	-1.2683	26099000	NA	18309000	7789900	0	NA	NA	NA	NA	NA	NA	NA	NA	NA	NA	NA	NA	NA	NA	19057	4728;4729	614;565	614	19200	22101	72782;72783	84727;84728	72782	84727	G4859_A_01	43504	72782	84727	G4859_A_01	43504	72782	84727	G4859_A_01	43504	4.13955	4.07888	3.8844	3.75203	4.34659	4.19341	3.96513	4.02095	4.39875	3.99934	3.82567	4.04904	4.05079	4.18974	4.0258	4.06935	NA	NA	NA	NA	NA	NA	NA	NA
Q8WWK9;Q8WWK9-5;Q8WWK9-4;Q8WWK9-6	364;363;363;315	Q8WWK9;Q8WWK9-6	Q8WWK9	Cytoskeleton-associated protein 2	CKAP2	NA	0.782708	5.57636	0.00678665	53.981	32.15	53.981	0.782708	5.57636	0.00678665	53.981	NA	NA	NA	NA	NA	NA	NA	NA	NA	1	S	GKAIVDSRSAQPKETSEERKARLSEWKAGKG	X;X;X;X;X;X;X;X;X;X;X;X;X;X;X;Phospho (STY);X;X;X;X;X;X;X;X;X;X;X;X;X;X;X	XXXXXXXXPPPPPPPPPPPPXXXXXXXXXXX	S(0.001)AQPKET(0.217)S(0.783)EERK	S(-31.62)AQPKET(-5.58)S(5.58)EERK	8	4	0.30285	31477000	NA	31477000	0	0	NA	NA	NA	NA	NA	NA	NA	NA	NA	NA	NA	NA	NA	NA	19058	4728;4729	364;315	364	32599	37916	128138	148989	128138	148989	G4859_A_06	7114	128138	148989	G4859_A_06	7114	128138	148989	G4859_A_06	7114	4.50354	4.44757	4.40396	4.39566	4.46662	4.47453	4.27319	4.37686	NA	NA	NA	NA	NA	NA	NA	NA	NA	NA	NA	NA	NA	NA	NA	NA
Q8WWK9;Q8WWK9-5;Q8WWK9-6	602;601;553	Q8WWK9;Q8WWK9-6	Q8WWK9	Cytoskeleton-associated protein 2	CKAP2	NA	0.999988	50.5491	1.25315e-06	109.38	89.542	101.74	0.99958	33.9183	1.25315e-06	109.38	0.99948	34.7802	0.000349961	78.234	0.999988	50.5491	7.97948e-06	101.74	NA	1;2	S	SCLIKYNVSTTPYLQSVKKKVQFDGTNSAFK	X;X;X;X;X;X;X;X;X;X;Phospho (STY);X;X;X;X;Phospho (STY);X;X;X;X;X;X;X;X;X;X;X;Phospho (STY);X;X;X	XXXXXPPPPPPPPPPPPPPPXXXXXXXXXXX	YNVS(0.025)T(0.453)T(0.522)PYLQS(1)VKKK	Y(-51.36)NVS(-13.18)T(-0.61)T(0.61)PY(-41.43)LQS(50.55)VKKK	11	4	-0.82881	62326000	NA	21828000	14334000	26165000	NA	NA	NA	NA	NA	NA	NA	NA	NA	NA	NA	NA	NA	NA	19059	4728;4729	602;553	602	45998;45999;46000	53654;53655;53656	183647;183649;183651;183653;183654	213413;213415;213417;213419;213420	183654	213420	G4861_A_01	34957	183647	213413	G4859_A_01	40418	183647	213413	G4859_A_01	40418	4.292	4.37708	3.95444	4.30438	4.05934	4.1121	3.99763	4.16939	4.34322	4.14407	4.16811	4.01802	4.13742	4.22784	3.94846	4.06289	4.23028	4.33611	4.0015	4.26163	3.96513	4.03506	4.05121	4.29606
Q8WWK9-6	3	Q8WWK9-6	Q8WWK9-6	Cytoskeleton-associated protein 2	CKAP2	NA	1	42.2287	0.024596	42.229	38.092	42.229	NA	NA	NA	NA	NA	NA	NA	NA	1	42.2287	0.024596	42.229	NA	2	S	_____________MLSSRDQRVVTSEDQVQE	X;X;X;X;X;X;X;X;X;X;X;X;X;X;X;Phospho (STY);Phospho (STY);X;X;X;X;X;X;X;X;X;X;X;X;X;X	XXXXXXXXXXXXXPPPPPPPPXXXXXXXXXX	MLS(1)S(1)RDQR	MLS(42.23)S(42.23)RDQR	3	1	-0.76033	53207000	NA	0	0	53207000	NA	NA	NA	NA	NA	NA	NA	NA	NA	NA	NA	NA	NA	NA	19060	4729	3	3	23800	27525	90105	105718	90105	105718	G4861_A_05b	5268	90105	105718	G4861_A_05b	5268	90105	105718	G4861_A_05b	5268	NA	NA	NA	NA	NA	NA	NA	NA	NA	NA	NA	NA	NA	NA	NA	NA	4.3007	4.24602	4.25978	4.24581	4.25309	4.29148	4.24726	4.22345
Q8WWK9-6	4	Q8WWK9-6	Q8WWK9-6	Cytoskeleton-associated protein 2	CKAP2	NA	1	42.2287	0.024596	42.229	38.092	42.229	NA	NA	NA	NA	NA	NA	NA	NA	1	42.2287	0.024596	42.229	NA	2	S	____________MLSSRDQRVVTSEDQVQEG	X;X;X;X;X;X;X;X;X;X;X;X;X;X;Phospho (STY);Phospho (STY);X;X;X;X;X;X;X;X;X;X;X;X;X;X;X	XXXXXXXXXXXXPPPPPPPPXXXXXXXXXXX	MLS(1)S(1)RDQR	MLS(42.23)S(42.23)RDQR	4	1	-0.76033	53207000	NA	0	0	53207000	NA	NA	NA	NA	NA	NA	NA	NA	NA	NA	NA	NA	NA	NA	19061	4729	4	4	23800	27525	90105	105718	90105	105718	G4861_A_05b	5268	90105	105718	G4861_A_05b	5268	90105	105718	G4861_A_05b	5268	NA	NA	NA	NA	NA	NA	NA	NA	NA	NA	NA	NA	NA	NA	NA	NA	4.3007	4.24602	4.25978	4.24581	4.25309	4.29148	4.24726	4.22345
Q8WWL2;Q8WWL2-4;Q8WWL2-3;Q8WWL2-2	476;343;428;476	Q8WWL2	Q8WWL2	Protein spire homolog 2	SPIRE2	NA	0.999933	41.7612	0.0040062	60.55	37.633	60.55	NA	NA	NA	NA	NA	NA	NA	NA	0.999933	41.7612	0.0040062	60.55	NA	1	S	THPPGGTEPPRPRAGSAHVWRPGSRDQGTCP	X;X;X;X;X;X;X;X;X;X;X;X;X;X;X;Phospho (STY);X;X;X;X;X;X;X;X;X;X;X;X;X;X;X	XXXXXXXXXXXXXPPPPPPPPPPPPXXXXXX	AGS(1)AHVWRPGSR	AGS(41.76)AHVWRPGS(-41.76)R	3	3	-0.96112	18855000	NA	0	0	18855000	NA	NA	NA	NA	NA	NA	NA	NA	NA	NA	NA	NA	NA	NA	19062	4730	476	476	1813	2107	7361	8728	7361	8728	G4861_A_09	7246	7361	8728	G4861_A_09	7246	7361	8728	G4861_A_09	7246	NA	NA	NA	NA	NA	NA	NA	NA	NA	NA	NA	NA	NA	NA	NA	NA	3.70164	3.78817	3.73025	3.69872	3.74338	3.83981	3.714	3.7203
Q8WWL2;Q8WWL2-4;Q8WWL2-3;Q8WWL2-2	371;238;323;371	Q8WWL2	Q8WWL2	Protein spire homolog 2	SPIRE2	NA	1	73.2822	7.65701e-33	177.58	151.46	127.75	0.999997	55.6815	7.65701e-33	177.58	1	73.2822	2.17568e-17	127.75	0.999976	46.221	6.01279e-28	154.69	NA	1	S	LRPVRGEGWAARGFGSLPCILNACSGDAKST	X;X;X;X;X;X;X;X;X;X;X;X;X;X;X;Phospho (STY);X;X;X;X;X;X;X;X;X;X;X;X;X;Phospho (STY);X	XXXXXXXXXXXXPPPPPPPPPPPPPPPPPXX	GFGS(1)LPCILNACSGDAK	GFGS(73.28)LPCILNACS(-73.28)GDAK	4	2	-0.84574	134230000	NA	67421000	37534000	29280000	NA	NA	NA	NA	NA	NA	NA	NA	NA	NA	NA	NA	NA	NA	19063	4730	371	371	12393	14174	45900;45901;45902	53443;53444;53445	45901	53444	G4860_A_01	54945	45900	53443	G4859_A_01	55520	45900	53443	G4859_A_01	55520	5.24925	5.24491	5.25499	5.20835	5.29421	5.31192	5.28945	5.26103	5.21379	5.25811	5.24787	5.25329	5.25792	5.29967	5.32251	5.35568	5.26106	5.22443	5.22372	5.267	5.31003	5.25497	5.25387	5.26922
Q8WWL2;Q8WWL2-4;Q8WWL2-3;Q8WWL2-2	702;569;654;654	Q8WWL2	Q8WWL2	Protein spire homolog 2	SPIRE2	NA	0.997808	26.5829	1.1755e-06	150.56	86.498	150.56	0.947176	15.382	0.00120259	90.861	NA	NA	NA	NA	0.997808	26.5829	1.1755e-06	150.56	NA	1	S	VDVLNTTPRRSRQTQSLYIPNTRTLDFK___	X;X;X;X;X;X;X;X;X;X;X;X;X;X;X;Phospho (STY);X;X;X;X;X;X;X;X;X;X;X;X;X;X;X	XXXXXXXXXXXXPPPPPPPPPPPXXXXXXXX	QT(0.002)QS(0.998)LYIPNTR	QT(-26.58)QS(26.58)LY(-68.55)IPNT(-73.02)R	4	2	-0.71802	89441000	NA	19160000	0	70281000	NA	NA	NA	NA	NA	NA	NA	NA	NA	NA	NA	NA	NA	NA	19064	4730	702	702	28254	32742	107045;107046	124854;124855	107046	124855	G4861_A_06b	23910	107046	124855	G4861_A_06b	23910	107046	124855	G4861_A_06b	23910	4.49022	4.52517	4.51733	4.48185	4.47176	4.35976	4.48506	4.4386	NA	NA	NA	NA	NA	NA	NA	NA	4.40689	4.42924	4.51267	4.52098	4.3645	4.47067	4.56021	4.49624
Q8WWL2;Q8WWL2-4;Q8WWL2-3;Q8WWL2-2	387;254;339;387	Q8WWL2	Q8WWL2	Protein spire homolog 2	SPIRE2	NA	0.860192	10.8317	2.76742e-08	105.73	96.551	77.445	0.734744	7.43501	2.76742e-08	105.73	0.333285	0	0.000319413	63.63	0.860192	10.8317	0.000112978	77.445	NA	1	S	LPCILNACSGDAKSTSCINLSVTDAGGSAQR	X;X;X;X;X;X;X;X;X;X;X;X;X;X;X;Phospho (STY);X;X;X;X;X;X;X;X;X;X;X;X;X;X;X	XXXXXXXXXXXXXPPPPPPPPPPPPPPPPPP	S(0.01)T(0.01)S(0.86)CINLS(0.071)VT(0.04)DAGGS(0.008)AQRPRPR	S(-19.17)T(-19.17)S(10.83)CINLS(-10.83)VT(-13.29)DAGGS(-20.5)AQRPRPR	3	3	-0.38691	46051000	NA	15795000	0	0	NA	NA	NA	NA	NA	NA	NA	NA	NA	NA	NA	NA	NA	NA	19066	4730	387	387	38715	45194	154397;154400	179427;179430	154400	179430	G4861_A_08b	17421	154397	179427	G4859_A_08	23308	154397	179427	G4859_A_08	23308	3.43841	3.37396	3.33528	3.42473	3.45349	3.52019	3.58624	3.49394	NA	NA	NA	NA	NA	NA	NA	NA	3.44489	3.44701	3.40493	3.39815	3.61372	3.55086	3.47553	3.40524
Q8WWM7;Q8WWM7-6;Q8WWM7-8;Q8WWM7-5;Q8WWM7-4;Q8WWM7-9;Q8WWM7-2;Q8WWM7-3;Q8WWM7-7	306;306;306;306;306;306;306;306;306	Q8WWM7	Q8WWM7	Ataxin-2-like protein	ATXN2L	NA	0.964991	14.4034	0.000581312	154.85	125.08	154.85	0.86861	8.20261	0.000730328	152.97	0.964991	14.4034	0.000581312	154.85	0.842948	7.29758	0.00112236	137.95	NA	1	S	QRELRAAQLAREIESSPQYRLRIAMENDDGR	X;X;X;X;X;X;X;X;X;X;X;X;X;X;X;Phospho (STY);X;X;X;X;X;X;X;X;Oxidation (M);X;X;X;X;X;X	XXXXXXXXXXXPPPPPPPPPPPXXXXXXXXX	EIES(0.035)S(0.965)PQYR	EIES(-14.4)S(14.4)PQY(-102.45)R	5	2	-0.20118	535650000	NA	77684000	80237000	343120000	NA	NA	NA	NA	NA	NA	NA	NA	NA	NA	NA	NA	NA	NA	19068	4731	306	306	8861;8862	10146;10147	33715;33716;33717;33718;33719;33721	39406;39407;39408;39409;39410;39411;39412;39414	33717	39409	G4860_A_09	11509	33717	39409	G4860_A_09	11509	33721	39414	G4860_A_03	18167	4.2271	4.24045	3.92056	3.93343	4.1479	4.0621	3.85316	3.91972	4.24388	4.18089	3.79429	3.95772	4.0378	4.13005	3.8494	3.93364	4.18632	4.2505	3.89317	3.8631	4.06804	4.1137	3.91797	3.92749
Q8WWM7;Q8WWM7-6;Q8WWM7-8;Q8WWM7-5;Q8WWM7-4;Q8WWM7-9;Q8WWM7-2;Q8WWM7-3	594;594;594;594;594;594;594;594	Q8WWM7	Q8WWM7	Ataxin-2-like protein	ATXN2L	NA	0.999887	42.2277	8.13655e-85	246.27	202.99	185.28	0.999691	35.6509	2.3901e-43	192.96	0.998178	28.0073	2.60126e-40	202.33	0.999887	42.2277	8.13655e-85	246.27	NA	1	S	KEKEVDGLLTSEPMGSPVSSKTESVSDKEDK	X;X;X;X;X;X;X;X;X;X;X;X;X;Oxidation (M);X;Phospho (STY);X;X;X;X;X;X;X;X;X;X;X;X;X;X;X	PPPPPPPPPPPPPPPPPPPPPXXXXXXXXXX	EKEVDGLLTSEPMGS(1)PVSSK	EKEVDGLLT(-51.33)S(-42.23)EPMGS(42.23)PVS(-44.12)S(-51.7)K	15	3	-0.79028	10865000000	NA	586480000	721670000	4059700000	NA	NA	NA	NA	NA	NA	NA	NA	NA	NA	NA	NA	NA	NA	19069	4731	594	594	8997;10381;12920	10302;10303;11899;11900;14769;14770	34144;34145;34146;34147;34148;34149;34150;34151;34152;34153;34154;34155;34156;34157;34158;34159;34160;34161;34162;34163;34164;34165;34166;39104;39105;39106;39107;39108;39109;39110;39111;39112;39113;39114;39115;39116;39117;39118;39119;39120;39121;47946;47947;47948;47949;47950;47951;47952;47953;47954	39870;39871;39872;39873;39874;39875;39876;39877;39878;39879;39880;39881;39882;39883;39884;39885;39886;39887;39888;39889;39890;39891;39892;39893;39894;39895;39896;39897;39898;39899;39900;39901;45677;45678;45679;45680;45681;45682;45683;45684;45685;45686;45687;45688;45689;45690;45691;45692;45693;45694;45695;45696;45697;45698;45699;45700;45701;45702;45703;55860;55861;55862;55863;55864;55865;55866;55867;55868	34164	39899	G4861_A_06b	37669	39121	45703	G4861_A_06b	42761	39121	45703	G4861_A_06b	42761	5.76737	5.75496	5.76383	5.70821	5.77531	5.77264	5.76298	5.74822	5.77769	5.77018	5.75444	5.74097	5.79139	5.75337	5.78244	5.75662	5.75199	5.77448	5.76318	5.784	5.76362	5.77885	5.75207	5.74801
Q8WWM7;Q8WWM7-6;Q8WWM7-8;Q8WWM7-5;Q8WWM7-4;Q8WWM7-9;Q8WWM7-2;Q8WWM7-3	409;409;409;409;409;409;409;409	Q8WWM7	Q8WWM7	Ataxin-2-like protein	ATXN2L	NA	0.999004	30.0122	4.04317e-05	106.52	82.968	62.287	0.998494	28.2151	0.000246728	86.641	0.999004	30.0122	5.87356e-05	103.79	0.993393	21.7712	4.04317e-05	106.52	NA	1	S	PGSEARGINGGPSRMSPKAQRPLRGAKTLSS	X;X;X;X;X;X;X;X;X;X;X;X;X;X;Oxidation (M);Phospho (STY);X;X;X;X;X;X;X;X;X;X;X;X;X;Phospho (STY);Phospho (STY)	XXXXXXPPPPPPPPPPPPXXXXXXXXXXXXX	GINGGPS(0.001)RMS(0.999)PK	GINGGPS(-30.01)RMS(30.01)PK	10	3	0.94668	3883800000	NA	604700000	486760000	2366600000	NA	NA	NA	NA	NA	NA	NA	NA	NA	NA	NA	NA	NA	NA	19070	4731	409	409	12846	14683;14684	47681;47682;47683;47684;47685;47686;47687;47688	55554;55555;55556;55557;55558;55559;55560;55561;55562;55563	47683	55557	G4860_A_01	15457	47686	55561	G4861_A_10	12528	47686	55561	G4861_A_10	12528	4.84536	4.79225	4.54872	4.60977	4.75099	4.76642	4.58824	4.66755	4.8193	4.88354	4.5514	4.59904	4.71762	4.8216	4.61889	4.70092	4.87972	4.87108	4.5671	4.57497	4.76635	4.79956	4.65219	4.62936
Q8WWM7;Q8WWM7-6;Q8WWM7-8;Q8WWM7-5;Q8WWM7-4;Q8WWM7-9;Q8WWM7-2;Q8WWM7-3;Q8WWM7-7	111;111;111;111;111;111;111;111;111	Q8WWM7	Q8WWM7	Ataxin-2-like protein	ATXN2L	NA	1	91.0693	6.14318e-105	251.57	218.15	240.66	1	91.0693	6.61687e-93	242.45	1	80.6015	6.61687e-93	242.45	1	68.8203	6.14318e-105	251.57	NA	1	S	IGSARGQSTGKGPPQSPVFEGVYNNSRMLHF	X;X;X;X;X;X;X;X;X;X;X;X;X;X;X;Phospho (STY);X;X;X;X;X;X;X;X;X;X;X;X;X;X;X	XXXXXPPPPPPPPPPPPPPPPPPPPPPXXXX	GPPQS(1)PVFEGVYNNSR	GPPQS(91.07)PVFEGVY(-137.22)NNS(-91.07)R	5	2	0.86917	4507200000	NA	775510000	734330000	2540200000	NA	NA	NA	NA	NA	NA	NA	NA	NA	NA	NA	NA	NA	NA	19071	4731	111	111	13466;13636	15408;15611	50100;50101;50785;50786;50787;50788;50789;50790;50791;50792;50793	58587;58588;58589;58590;59345;59346;59347;59348;59349;59350;59351;59352;59353;59354;59355;59356;59357;59358;59359;59360;59361	50100	58588	G4859_A_05	36804	50791	59358	G4861_A_08b	24516	50791	59358	G4861_A_08b	24516	5.28342	5.33718	5.41318	5.36205	5.31051	5.22502	5.29162	5.30497	5.34974	5.25245	5.33212	5.35819	5.33878	5.28336	5.18987	5.25046	5.29697	5.31851	5.39927	5.24882	5.22291	5.34492	5.26433	5.32331
Q8WWM7;Q8WWM7-6;Q8WWM7-8;Q8WWM7-5;Q8WWM7-4;Q8WWM7-9;Q8WWM7-2;Q8WWM7-3	559;559;559;559;559;559;559;559	Q8WWM7	Q8WWM7	Ataxin-2-like protein	ATXN2L	NA	0.975023	18.4868	3.01469e-236	340.31	289.29	103.77	0.93467	11.5803	3.01469e-236	340.31	0.975023	18.4868	7.01777e-166	302.34	0.863498	8.59938	2.92809e-146	294.29	NA	1	S	ELRKFGAQFKLQPSSSPENSLDPFPPRILKE	X;X;X;X;X;X;X;X;X;X;X;X;X;X;X;Phospho (STY);X;X;X;X;X;X;X;X;X;X;X;X;X;X;X	XXXXXXXXXXPPPPPPPPPPPPPPPPPXXXX	LQPS(0.001)S(0.014)S(0.975)PENS(0.01)LDPFPPR	LQPS(-28.8)S(-18.49)S(18.49)PENS(-19.94)LDPFPPR	6	2	2.7238	3210500000	NA	1482700000	1512500000	114860000	NA	NA	NA	NA	NA	NA	NA	NA	NA	NA	NA	NA	NA	NA	19074	4731	559	559	21848	25142	82287;82288;82289;82291;82292;82293;82294;82296;82297	96057;96058;96059;96060;96061;96062;96063;96064;96065;96067;96068;96069;96070;96071;96072;96073;96074;96075;96076;96082;96083;96084;96085	82291	96067	G4860_A_05	44674	82287	96060	G4859_A_06	50440	82287	96060	G4859_A_06	50440	5.65583	5.63641	5.69218	5.63107	5.67244	5.65182	5.72295	5.67427	5.6324	5.66133	5.66694	5.68291	5.64697	5.6597	5.7506	5.6968	5.59767	5.61963	5.63346	5.66273	5.69108	5.67692	5.66992	5.66554
Q8WWM7;Q8WWM7-6;Q8WWM7-8;Q8WWM7-5;Q8WWM7-4;Q8WWM7-9;Q8WWM7-2;Q8WWM7-3;Q8WWM7-7	335;335;335;335;335;335;335;335;335	Q8WWM7	Q8WWM7	Ataxin-2-like protein	ATXN2L	NA	0.999999	59.3154	5.84572e-26	180.8	160.07	116.06	0.999943	42.5865	1.6514e-11	121.82	0.999973	45.6239	7.00451e-13	178.14	0.999999	59.3154	5.84572e-26	180.8	NA	1;2	S	GRTEEEKHSAVQRQGSGRESPSLASREGKYI	X;X;X;X;X;X;X;X;X;X;X;X;X;X;X;Phospho (STY);X;X;X;Phospho (STY);X;Phospho (STY);X;X;X;X;X;X;X;X;X	XXXXXXXXXXXXXPPPPPPPPPPPPPPPPXX	QGS(1)GRESPSLASR	QGS(59.32)GRES(-59.32)PS(-76.32)LAS(-102.9)R	3	3	-0.47113	1857500000	NA	76866000	70564000	879840000	NA	NA	NA	NA	NA	NA	NA	NA	NA	NA	NA	NA	NA	NA	19075	4731	335	335	26828;26829	31084;31085;31086	101357;101360;101361;101362;101363;101364;101365;101369;101372;101377	118351;118354;118355;118356;118357;118358;118359;118363;118366;118371	101360	118354	G4861_A_01	6112	101377	118371	G4861_A_05b	6343	101377	118371	G4861_A_05b	6343	4.52877	4.41904	4.6278	4.92783	4.52884	4.59025	4.78415	4.88351	4.35625	4.45869	4.68873	4.63872	4.6396	4.51905	4.57933	4.68253	4.58864	4.47754	4.60076	4.81074	4.6173	4.54202	4.74859	4.87616
Q8WWM7;Q8WWM7-6;Q8WWM7-8;Q8WWM7-5;Q8WWM7-4;Q8WWM7-9;Q8WWM7-2;Q8WWM7-3;Q8WWM7-7	339;339;339;339;339;339;339;339;339	Q8WWM7	Q8WWM7	Ataxin-2-like protein	ATXN2L	NA	0.999182	32.5896	4.96139e-30	195.45	164.36	180.08	0.993523	21.8841	1.99177e-10	137.79	0.907187	12.9268	3.29964e-05	98.062	0.999182	32.5896	4.96139e-30	195.45	NA	1;2	S	EEKHSAVQRQGSGRESPSLASREGKYIPLPQ	X;X;X;X;X;X;X;X;X;X;X;Phospho (STY);X;X;X;Phospho (STY);X;X;X;X;Phospho (STY);X;X;X;X;X;X;X;X;X;X	XXXXXXXXXPPPPPPPPPPPPPPPPXXXXXX	QGSGRES(0.999)PS(0.001)LASREGK	QGS(-35.75)GRES(32.59)PS(-32.59)LAS(-57.55)REGK	7	3	0.21847	38552000000	NA	11242000000	4284600000	4733100000	NA	NA	NA	NA	NA	NA	NA	NA	NA	NA	NA	NA	NA	NA	19076	4731	339	339	26828;26829	31084;31085;31086	101355;101356;101358;101359;101362;101365;101366;101367;101368;101370;101371;101373;101374;101375;101376	118349;118350;118352;118353;118356;118359;118360;118361;118362;118364;118365;118367;118368;118369;118370	101373	118367	G4861_A_04b	5691	101375	118369	G4861_A_04b	5700	101375	118369	G4861_A_04b	5700	5.13691	5.10822	5.08008	5.07538	5.16728	5.21749	5.14917	5.17459	5.02376	5.11381	5.10238	5.20375	5.09211	5.19161	5.17227	5.251	5.15067	5.17411	5.0761	4.99069	5.2153	5.19427	5.13541	5.13226
Q8WWM7;Q8WWM7-6;Q8WWM7-8;Q8WWM7-5;Q8WWM7-4;Q8WWM7-9;Q8WWM7-2;Q8WWM7-3;Q8WWM7-7	344;344;344;344;344;344;344;344;344	Q8WWM7	Q8WWM7	Ataxin-2-like protein	ATXN2L	NA	0.967029	15.2615	7.39908e-05	110.9	93.84	110.9	NA	NA	NA	NA	NA	NA	NA	NA	0.967029	15.2615	7.39908e-05	110.9	NA	2	S	AVQRQGSGRESPSLASREGKYIPLPQRVREG	X;X;X;X;X;X;X;X;X;X;Phospho (STY);X;X;X;X;Phospho (STY);X;X;X;X;X;X;X;X;X;X;X;X;X;X;X	XXXXPPPPPPPPPPPPPXXXXXXXXXXXXXX	QGS(0.033)GRES(0.963)PS(0.038)LAS(0.967)R	QGS(-15.3)GRES(15.3)PS(-15.26)LAS(15.26)R	12	2	-0.42065	722230000	NA	0	0	722230000	NA	NA	NA	NA	NA	NA	NA	NA	NA	NA	NA	NA	NA	NA	19078	4731	344	344	26828;26829	31084;31085;31086	101366	118360	101366	118360	G4861_A_07b	6404	101366	118360	G4861_A_07b	6404	101366	118360	G4861_A_07b	6404	NA	NA	NA	NA	NA	NA	NA	NA	NA	NA	NA	NA	NA	NA	NA	NA	4.54303	4.4343	4.4309	4.64205	4.47452	4.44245	4.55897	4.62813
Q8WWM7;Q8WWM7-6;Q8WWM7-8;Q8WWM7-5;Q8WWM7-4;Q8WWM7-9;Q8WWM7-2;Q8WWM7-3;Q8WWM7-7	32;32;32;32;32;32;32;32;32	Q8WWM7	Q8WWM7	Ataxin-2-like protein	ATXN2L	NA	0.773728	5.33957	3.52654e-143	214.95	200.14	214.95	0.499991	0	1.53285e-40	131.41	0.631817	5.49783	9.72513e-12	81.131	0.773728	5.33957	3.52654e-143	214.95	NA	1;2	S	PPTQQAVARRPPGGTSPPNGGLPGPLATSAA	X;X;X;X;X;X;X;X;X;X;X;X;X;X;X;Phospho (STY);X;X;X;X;X;X;X;X;X;X;X;X;X;X;X	XXXXXXXXXPPPPPPPPPPPPPPPPPPPPPP	RPPGGT(0.226)S(0.774)PPNGGLPGPLATSAAPPGPPAAASPCLGPVAAAGSGLRR	RPPGGT(-5.34)S(5.34)PPNGGLPGPLAT(-93.21)S(-109)AAPPGPPAAAS(-174.57)PCLGPVAAAGS(-190.99)GLRR	7	4	0.38402	2197100000	NA	101620000	48650000	22140000	NA	NA	NA	NA	NA	NA	NA	NA	NA	NA	NA	NA	NA	NA	19079	4731	32	32	30622;30623	35550;35551;35552	118403;118404;118406;118407;118409	137815;137816;137819;137820;137822	118407	137820	G4861_A_01	44583	118407	137820	G4861_A_01	44583	118407	137820	G4861_A_01	44583	4.03824	4.01838	4.04448	4.00584	3.98405	4.0164	4.05302	4.06432	3.98277	4.06936	4.00752	4.01037	4.0196	4.08073	4.10674	4.03702	4.02564	4.02502	4.01582	4.01381	4.13364	4.04857	4.06413	4.03098
Q8WWM7;Q8WWM7-6;Q8WWM7-8;Q8WWM7-5;Q8WWM7-4;Q8WWM7-9;Q8WWM7-2;Q8WWM7-3;Q8WWM7-7	56;56;56;56;56;56;56;56;56	Q8WWM7	Q8WWM7	Ataxin-2-like protein	ATXN2L	NA	0.966979	16.701	1.07868e-26	114.13	103.34	59.985	0.747464	5.37305	1.07868e-26	114.13	NA	NA	NA	NA	0.966979	16.701	3.2595e-11	77.568	NA	1;2	S	PLATSAAPPGPPAAASPCLGPVAAAGSGLRR	X;X;X;X;X;X;X;X;X;X;X;X;X;X;X;Phospho (STY);X;X;X;X;X;X;X;X;X;X;X;X;X;X;X	PPPPPPPPPPPPPPPPPPPPPPPPPPPPPPP	RPPGGT(0.486)S(0.513)PPNGGLPGPLAT(0.004)S(0.009)AAPPGPPAAAS(0.967)PCLGPVAAAGS(0.021)GLRR	RPPGGT(-0.23)S(0.23)PPNGGLPGPLAT(-24.87)S(-20.31)AAPPGPPAAAS(16.7)PCLGPVAAAGS(-16.7)GLRR	31	4	-3.2352	107350000	NA	43294000	0	64051000	NA	NA	NA	NA	NA	NA	NA	NA	NA	NA	NA	NA	NA	NA	19080	4731	56	56	30622;30623	35550;35551;35552	118402;118409;118410	137814;137822;137823	118409	137822	G4861_A_07b	45542	118402	137814	G4859_A_01	49698	118402	137814	G4859_A_01	49698	4.09207	4.05311	3.9909	3.96515	4.03715	4.01589	3.9721	4.02839	NA	NA	NA	NA	NA	NA	NA	NA	3.93803	3.96471	3.95225	4.0075	4.09045	4.04496	4.06426	4.03678
Q8WWM7;Q8WWM7-6;Q8WWM7-8;Q8WWM7-5;Q8WWM7-4;Q8WWM7-9;Q8WWM7-2;Q8WWM7-3	680;680;680;680;680;680;680;680	Q8WWM7	Q8WWM7	Ataxin-2-like protein	ATXN2L	NA	0.877357	9.69853	1.18841e-07	172.61	152.05	136.86	0.877357	9.69853	4.76165e-06	136.86	0.83074	6.9809	1.18841e-07	172.61	0.831004	10.969	2.25451e-06	160.91	NA	1;2	S	EFNPTKPLLSVNKSTSTPTSPGPRTHSTPSI	X;X;X;X;X;X;X;X;X;X;X;X;X;X;X;Phospho (STY);Phospho (STY);X;X;Phospho (STY);X;X;X;X;X;X;X;X;X;X;X	XXXXXXXXXXXXXPPPPPPPPPPPXXXXXXX	S(0.006)T(0.011)S(0.877)T(0.094)PT(0.011)SPGPR	S(-21.71)T(-19.06)S(9.7)T(-9.7)PT(-18.88)S(-32.99)PGPR	3	2	0.030525	4512400000	NA	271620000	356080000	3884700000	NA	NA	NA	NA	NA	NA	NA	NA	NA	NA	NA	NA	NA	NA	19081	4731	680	680	38797	45297;45298	154803;154809;154814;154818;154820	179870;179878;179884;179890;179891;179892;179894	154803	179870	G4859_A_01	8244	154809	179878	G4860_A_01	7584	154809	179878	G4860_A_01	7584	4.29158	4.22566	4.27111	4.23543	4.28776	4.25327	4.33403	4.26457	4.27474	4.36737	4.26094	3.98404	4.32334	4.35823	4.21363	4.05069	4.43057	4.23207	4.19711	4.18504	4.3036	4.31453	4.39806	4.1513
Q8WWM7;Q8WWM7-6;Q8WWM7-8;Q8WWM7-5;Q8WWM7-4;Q8WWM7-9;Q8WWM7-2;Q8WWM7-3	684;684;684;684;684;684;684;684	Q8WWM7	Q8WWM7	Ataxin-2-like protein	ATXN2L	NA	0.979862	17.7262	1.1259e-06	155.98	137	135.56	0.977922	17.3559	1.1259e-06	150.21	0.971587	16.1999	1.9264e-06	155.98	0.979862	17.7262	3.08049e-06	143.28	NA	1;2	S	TKPLLSVNKSTSTPTSPGPRTHSTPSIPVLT	X;X;X;X;X;X;X;X;X;X;X;Phospho (STY);Phospho (STY);X;X;Phospho (STY);X;X;X;X;X;X;X;X;X;X;X;X;X;X;X	XXXXXXXXXPPPPPPPPPPPXXXXXXXXXXX	STS(0.001)T(0.017)PT(0.003)S(0.98)PGPR	S(-56.87)T(-59.26)S(-32.38)T(-17.73)PT(-25.1)S(17.73)PGPR	7	2	0.45529	53601000000	NA	16748000000	17247000000	19477000000	NA	NA	NA	NA	NA	NA	NA	NA	NA	NA	NA	NA	NA	NA	19082	4731	684	684	38797	45297;45298	154802;154804;154806;154808;154810;154811;154813;154815;154817;154818;154819;154820	179869;179871;179872;179874;179876;179877;179879;179880;179881;179883;179885;179886;179888;179889;179890;179891;179892;179893;179894	154815	179885	G4861_A_02	6326	154808	179876	G4860_A_01	6842	154802	179869	G4859_A_01	7351	5.12292	5.13561	5.04477	5.00876	5.14837	5.11669	5.00026	5.08329	5.12615	5.14711	4.98289	5.10332	5.06851	5.10931	5.07007	5.09666	5.1268	5.17857	5.04351	5.07318	5.15117	5.1491	4.96945	5.05261
Q8WWM7;Q8WWM7-6;Q8WWM7-8;Q8WWM7-5;Q8WWM7-4;Q8WWM7-9;Q8WWM7-2;Q8WWM7-3	424;424;424;424;424;424;424;424	Q8WWM7	Q8WWM7	Ataxin-2-like protein	ATXN2L	NA	0.948959	15.0224	1.27491e-85	215.46	193	140.41	0.934878	14.9813	1.27491e-85	215.46	0.948959	15.0224	9.05875e-38	152.21	0.843067	8.75684	5.60112e-49	162.07	NA	1	S	SPKAQRPLRGAKTLSSPSNRPSGETSVPPPP	Phospho (STY);X;X;X;X;X;X;X;X;X;X;X;X;X;X;Phospho (STY);X;X;X;X;X;X;X;X;X;X;X;X;X;X;X	XXXXXXXXXXXXPPPPPPPPPPPPPPPPPPP	T(0.001)LS(0.03)S(0.949)PS(0.02)NRPSGETSVPPPPAVGR	T(-30.38)LS(-15.02)S(15.02)PS(-16.76)NRPS(-35.88)GET(-42.11)S(-48.26)VPPPPAVGR	4	3	0.38485	2115000000	NA	718850000	84472000	1062300000	NA	NA	NA	NA	NA	NA	NA	NA	NA	NA	NA	NA	NA	NA	19084	4731	424	424	41105	47977	164277;164278;164279;164280;164283;164284;164286	190751;190752;190753;190754;190755;190759;190760;190762	164280	190755	G4860_A_05	23534	164278	190752	G4859_A_06	27544	164278	190752	G4859_A_06	27544	4.56958	4.59724	4.46376	4.50069	4.60277	4.56445	4.48754	4.56179	4.65752	4.63175	4.40139	4.58124	4.5202	4.545	4.51741	4.67827	4.54949	4.53648	4.53426	4.62751	4.63723	4.60416	4.50469	4.57675
Q8WWN8;Q8WWN8-2	1337;999	Q8WWN8	Q8WWN8	Arf-GAP with Rho-GAP domain, ANK repeat and PH domain-containing protein 3	ARAP3	NA	0.821169	7.39801	0.0208052	50.207	18.918	50.207	NA	NA	NA	NA	NA	NA	NA	NA	0.821169	7.39801	0.0208052	50.207	NA	1	S	KAQHDDQQPVVLRRHSSSDLARQKFGTMPLL	X;X;X;X;X;X;X;X;X;X;X;X;X;X;X;Phospho (STY);X;X;X;X;X;X;X;X;X;X;Phospho (STY);X;X;X;X	XXXXXXXXXXXXXPPPPPPPPPXXXXXXXXX	RHS(0.821)S(0.149)S(0.029)DLAR	RHS(7.4)S(-7.4)S(-14.47)DLAR	3	3	0.3373	11058000	NA	0	0	11058000	NA	NA	NA	NA	NA	NA	NA	NA	NA	NA	NA	NA	NA	NA	19085	4733	1337	1337	29659	34387	113730	132570	113730	132570	G4861_A_01	3516	113730	132570	G4861_A_01	3516	113730	132570	G4861_A_01	3516	NA	NA	NA	NA	NA	NA	NA	NA	NA	NA	NA	NA	NA	NA	NA	NA	3.38485	3.35638	3.43208	3.45099	3.51997	3.41665	3.48918	3.38943
Q8WWN8;Q8WWN8-2	1444;1093	Q8WWN8	Q8WWN8	Arf-GAP with Rho-GAP domain, ANK repeat and PH domain-containing protein 3	ARAP3	NA	0.998928	29.6937	0.00935417	79.82	48.448	79.82	NA	NA	NA	NA	0.997481	25.9766	0.0462398	57.348	0.998928	29.6937	0.00935417	79.82	NA	1	S	REWTVKPENPLTSQKSLDQPFLSKSSTLGQE	X;X;X;X;X;X;X;X;X;X;X;X;X;X;X;Phospho (STY);X;X;X;X;X;X;X;X;X;X;X;X;X;X;X	XXXXXXXXXXXXXXXPPPPPPPPPXXXXXXX	S(0.999)LDQPFLS(0.001)K	S(29.69)LDQPFLS(-29.69)K	1	2	0.46041	22473000	NA	0	2613600	19859000	NA	NA	NA	NA	NA	NA	NA	NA	NA	NA	NA	NA	NA	NA	19086	4733	1444	1444	35126	40869	138766;138767	161535;161536	138767	161536	G4861_A_09	39337	138767	161536	G4861_A_09	39337	138767	161536	G4861_A_09	39337	NA	NA	NA	NA	NA	NA	NA	NA	3.84511	4.04298	4.00334	3.82555	3.93613	3.88424	3.74019	3.68829	3.94781	3.85288	3.85403	3.95154	3.73967	3.75564	3.90936	3.87532
Q8WWN8;Q8WWN8-2	1480;1129	Q8WWN8	Q8WWN8	Arf-GAP with Rho-GAP domain, ANK repeat and PH domain-containing protein 3	ARAP3	NA	0.999999	63.572	3.92682e-196	309.86	269.98	220.66	0.999999	63.572	5.54623e-86	220.66	NA	NA	NA	NA	0.999999	63.9166	3.92682e-196	309.86	NA	1	S	PPPGPPSKSSPQARGSLEEQLLQELSSLILR	X;X;X;X;X;X;Phospho (STY);X;X;Phospho (STY);X;X;X;X;X;Phospho (STY);X;X;X;X;X;X;X;X;X;X;X;X;X;X;X	XXXXXXXXPPPPPPPPPPPPPPPPPPPPPPP	SSPQARGS(1)LEEQLLQELSSLILR	S(-69.54)S(-63.57)PQARGS(63.57)LEEQLLQELS(-118.8)S(-124.34)LILR	8	3	-0.68587	725510000	NA	10601000	0	700470000	NA	NA	NA	NA	NA	NA	NA	NA	NA	NA	NA	NA	NA	NA	19089	4733	1480	1480	37848;37849	44140;44141	150398;150399;150400	174811;174812;174813	150398	174811	G4859_A_10	58724	150399	174812	G4861_A_10	56924	150399	174812	G4861_A_10	56924	4.09831	4.08739	4.29497	4.19084	4.19667	4.16526	4.23462	4.25554	NA	NA	NA	NA	NA	NA	NA	NA	4.06171	4.08204	4.19857	4.21228	4.18894	4.24695	4.22908	4.15841
Q8WWQ0	1315	Q8WWQ0	Q8WWQ0	PH-interacting protein	PHIP	NA	1	68.5489	6.91626e-11	155.86	123.33	155.86	0.999782	36.6237	0.00026137	107.85	0.999999	60.5773	8.94735e-07	142.91	1	68.5489	6.91626e-11	155.86	NA	1	S	RKDHQPRRRLRNRAQSYDIQAWKKQCEELLN	X;X;X;X;X;X;X;X;X;X;X;X;X;X;X;Phospho (STY);X;X;X;X;X;X;X;X;X;X;X;X;X;X;X	XXXXXXXXXXXPPPPPPPPPPPPPXXXXXXX	AQS(1)YDIQAWK	AQS(68.55)Y(-68.55)DIQAWK	3	2	1.7575	231160000	NA	9086100	13664000	58788000	NA	NA	NA	NA	NA	NA	NA	NA	NA	NA	NA	NA	NA	NA	19091	4734	1315	1315	3297;3298;25379	3825;3826;29398	13348;13349;13350;13351;13352;13353;96034;96035;96036;96037;96038	15742;15743;15744;15745;15746;15747;112288;112289;112290;112291;112292	13350	15744	G4861_A_09	35203	13350	15744	G4861_A_09	35203	96037	112291	G4861_A_09	26415	4.2987	4.41228	4.86112	4.78419	4.41876	4.29948	4.55245	4.58058	4.52736	4.15383	4.89727	4.84597	4.47751	4.28772	4.43603	4.4937	4.42595	4.37563	4.84578	4.54526	4.148	4.3671	4.61735	4.6592
Q8WWQ0	911	Q8WWQ0	Q8WWQ0	PH-interacting protein	PHIP	NA	1	66.3353	0.000112593	96.666	71.73	66.335	1	65.1068	0.00136172	78.113	1	65.1068	0.000470066	76.221	1	66.3353	0.000112593	96.666	NA	1	S	KKEKKKVNEEKDGPISPKKKKPKERKQKRLA	X;X;X;X;X;X;X;X;X;X;X;X;X;X;X;Phospho (STY);X;X;X;X;X;X;X;X;X;X;X;X;X;X;X	XXXXXXPPPPPPPPPPPPPXXXXXXXXXXXX	VNEEKDGPIS(1)PKK	VNEEKDGPIS(66.34)PKK	10	3	0.51153	909140000	NA	41744000	60900000	321160000	NA	NA	NA	NA	NA	NA	NA	NA	NA	NA	NA	NA	NA	NA	19092	4734	911	911	6201;6202;44271;44272	7143;7144;51673;51674	24332;24333;24334;24335;24336;24337;24338;24339;177173;177174;177175;177176;177177;177178;177179;177180	28748;28749;28750;28751;28752;28753;28754;28755;205942;205943;205944;205945;205946;205947;205948;205949	177180	205949	G4861_A_10	17051	177174	205943	G4861_A_06b	18488	177174	205943	G4861_A_06b	18488	5.01221	4.9965	5.09524	5.00159	5.00183	5.06158	5.03686	5.02814	5.05054	5.00515	5.0383	5.04224	5.0121	4.97683	5.02825	4.97119	4.96856	4.94073	5.05464	5.05578	5.02973	5.02549	5.01044	5.01486
Q8WWQ0	674	Q8WWQ0	Q8WWQ0	PH-interacting protein	PHIP	NA	0.773275	6.18493	5.4797e-09	108.64	94.747	104.51	0.773275	6.18493	1.82745e-07	104.51	0.511617	0.961535	5.61339e-05	86.856	0.485619	0	5.4797e-09	108.64	NA	1;2	S	SGEAVISNTSRLSRGSISSTSEVHSPPNVGL	X;X;X;X;X;X;X;X;X;X;X;X;X;X;X;Phospho (STY);X;Phospho (STY);X;X;X;X;X;X;X;X;X;X;X;X;X	XXXXXXXXXXXPPPPPPPPPPPPPPPPPPPP	LS(0.186)RGS(0.773)IS(0.025)S(0.005)T(0.005)S(0.005)EVHSPPNVGLRR	LS(-6.18)RGS(6.18)IS(-14.95)S(-21.66)T(-21.66)S(-21.66)EVHS(-56.4)PPNVGLRR	5	4	-0.07117	50553000	NA	28422000	22131000	0	NA	NA	NA	NA	NA	NA	NA	NA	NA	NA	NA	NA	NA	NA	19094	4734	674	674	22496;22497	25903;25904;25905	85085;85091	99567;99573	85085	99567	G4859_A_09	21559	85084	99566	G4861_A_08b	21227	85084	99566	G4861_A_08b	21227	3.30193	3.32845	3.55281	3.48196	3.31795	3.44895	3.57465	3.45891	3.20433	3.37618	3.46479	3.45888	3.42613	3.44898	3.50514	3.54228	NA	NA	NA	NA	NA	NA	NA	NA
Q8WWQ0	692	Q8WWQ0	Q8WWQ0	PH-interacting protein	PHIP	NA	1	92.9432	0.0043443	92.943	48.304	92.943	NA	NA	NA	NA	NA	NA	NA	NA	1	92.9432	0.0043443	92.943	NA	1	S	STSEVHSPPNVGLRRSGQIEGVRQMHSNAPR	X;X;X;X;X;X;X;X;X;X;X;X;X;X;X;Phospho (STY);X;X;X;X;X;X;X;X;X;X;X;X;X;X;X	XXXXXXXXXXXXXXXPPPPPPPPXXXXXXXX	S(1)GQIEGVR	S(92.94)GQIEGVR	1	2	0.43545	34830000	NA	0	0	34830000	NA	NA	NA	NA	NA	NA	NA	NA	NA	NA	NA	NA	NA	NA	19097	4734	692	692	34191	39791	134798	156970	134798	156970	G4861_A_10	9175	134798	156970	G4861_A_10	9175	134798	156970	G4861_A_10	9175	NA	NA	NA	NA	NA	NA	NA	NA	NA	NA	NA	NA	NA	NA	NA	NA	3.99831	3.95249	3.6614	3.74835	3.79995	3.81048	3.73205	3.74464
Q8WWQ0	1502	Q8WWQ0	Q8WWQ0	PH-interacting protein	PHIP	NA	0.975514	19.0135	0.00121324	129.42	86.823	129.42	NA	NA	NA	NA	NA	NA	NA	NA	0.975514	19.0135	0.00121324	129.42	NA	1	S	PRHNAAQINGKTESSSVVRTRSNRVVVDPVV	X;X;X;X;X;X;X;X;X;X;X;X;X;X;X;Phospho (STY);X;X;X;X;X;X;X;X;X;X;X;X;X;X;X	XXXXXXXXXXXPPPPPPPPXXXXXXXXXXXX	TES(0.012)S(0.012)S(0.976)VVR	T(-70.83)ES(-19.01)S(-19.01)S(19.01)VVR	5	2	-0.76801	33237000	NA	0	0	33237000	NA	NA	NA	NA	NA	NA	NA	NA	NA	NA	NA	NA	NA	NA	19100	4734	1502	1502	40181	46897	160683	186631	160683	186631	G4861_A_09	6539	160683	186631	G4861_A_09	6539	160683	186631	G4861_A_09	6539	NA	NA	NA	NA	NA	NA	NA	NA	NA	NA	NA	NA	NA	NA	NA	NA	4.19644	4.31785	4.02887	4.02006	4.24976	4.20053	4.02957	4.1096
Q8WWQ0	1281	Q8WWQ0	Q8WWQ0	PH-interacting protein	PHIP	NA	0.999853	43.072	0.000617229	64.954	53.169	64.954	NA	NA	NA	NA	0.999853	43.072	0.000617229	64.954	NA	NA	NA	NA	NA	2	S	YNIIPLYNSMKKKVLSDSEDEEKDADVPGTS	X;X;X;X;X;X;X;X;X;X;X;X;X;X;X;Phospho (STY);X;Phospho (STY);X;X;X;X;X;X;X;X;X;X;X;X;X	XXXXXXXXXXXXXPPPPPPPPPPPPPPPPPP	VLS(1)DS(0.998)EDEEKDADVPGT(0.001)S(0.001)T(0.001)RK	VLS(43.07)DS(31.97)EDEEKDADVPGT(-31.97)S(-32.25)T(-32.52)RK	3	3	-0.25792	10763000	NA	0	10763000	0	NA	NA	NA	NA	NA	NA	NA	NA	NA	NA	NA	NA	NA	NA	19101	4734	1281	1281	44157	51536	176725	205437	176725	205437	G4860_A_03	27579	176725	205437	G4860_A_03	27579	176725	205437	G4860_A_03	27579	NA	NA	NA	NA	NA	NA	NA	NA	3.91196	4.05835	4.08111	4.16205	4.07127	4.11949	4.13531	4.12999	NA	NA	NA	NA	NA	NA	NA	NA
Q8WWQ0	1283	Q8WWQ0	Q8WWQ0	PH-interacting protein	PHIP	NA	0.998206	31.9693	0.000617229	64.954	53.169	64.954	NA	NA	NA	NA	0.998206	31.9693	0.000617229	64.954	NA	NA	NA	NA	NA	2	S	IIPLYNSMKKKVLSDSEDEEKDADVPGTSTR	X;X;X;X;X;X;X;X;X;X;X;X;X;Phospho (STY);X;Phospho (STY);X;X;X;X;X;X;X;X;X;X;X;X;X;X;X	XXXXXXXXXXXPPPPPPPPPPPPPPPPPPPP	VLS(1)DS(0.998)EDEEKDADVPGT(0.001)S(0.001)T(0.001)RK	VLS(43.07)DS(31.97)EDEEKDADVPGT(-31.97)S(-32.25)T(-32.52)RK	5	3	-0.25792	10763000	NA	0	10763000	0	NA	NA	NA	NA	NA	NA	NA	NA	NA	NA	NA	NA	NA	NA	19102	4734	1283	1283	44157	51536	176725	205437	176725	205437	G4860_A_03	27579	176725	205437	G4860_A_03	27579	176725	205437	G4860_A_03	27579	NA	NA	NA	NA	NA	NA	NA	NA	3.91196	4.05835	4.08111	4.16205	4.07127	4.11949	4.13531	4.12999	NA	NA	NA	NA	NA	NA	NA	NA
Q8WWW8;Q8WWW8-3;Q8WWW8-2	344;345;345	Q8WWW8	Q8WWW8	GRB2-associated-binding protein 3	GAB3	NA	0.998442	28.0677	4.34934e-07	153.79	110.5	153.79	0.976073	16.1059	0.0182279	49.31	0.989444	19.7191	0.013122	51.546	0.998442	28.0677	4.34934e-07	153.79	NA	1	S	SGSKKPECTLVPRRISLSGLDNMRTWKADVE	X;X;X;X;X;X;X;X;X;X;X;X;X;X;X;Phospho (STY);X;X;X;X;X;X;Oxidation (M);X;X;X;X;X;X;X;X	XXXXXXXXXXXXXPPPPPPPPPPPXXXXXXX	RIS(0.998)LS(0.002)GLDNMR	RIS(28.07)LS(-28.07)GLDNMR	3	3	-0.69504	36289000	NA	1409900	1740100	25548000	NA	NA	NA	NA	NA	NA	NA	NA	NA	NA	NA	NA	NA	NA	19103	4735	344	344	29788	34539;34540	114299;114300;114301;114302	133233;133234;133235;133236	114301	133235	G4861_A_10	32307	114301	133235	G4861_A_10	32307	114301	133235	G4861_A_10	32307	2.92274	3.05944	3.03884	3.07909	2.97892	3.00325	3.19257	3.14319	3.0329	2.59922	3.01526	3.13187	3.1154	3.06538	3.21735	2.65784	2.93722	2.94157	3.07083	3.05149	3.0184	3.04871	3.14376	3.04956
Q8WWW8;Q8WWW8-3;Q8WWW8-2	371;372;372	Q8WWW8	Q8WWW8	GRB2-associated-binding protein 3	GAB3	NA	1	68.657	0.0101316	68.657	51.631	68.657	1	59.177	0.0101316	60.255	1	56.3592	0.013152	56.359	1	68.657	0.0171405	68.657	NA	1	S	ADVEGQSLRHRDKRLSLNLPCRFSPMYPTAS	X;X;X;X;X;X;X;X;X;X;X;X;X;X;X;Phospho (STY);X;X;X;X;X;X;X;X;X;X;X;X;X;X;X	XXXXXXXXXXXXXPPPPPPPPPXXXXXXXXX	RLS(1)LNLPCR	RLS(68.66)LNLPCR	3	2	1.0302	63701000	NA	25409000	19624000	0	NA	NA	NA	NA	NA	NA	NA	NA	NA	NA	NA	NA	NA	NA	19104	4735	371	371	30212	35031	116231;116232;116233;116234	135440;135441;135442;135443	116234	135443	G4861_A_01	30924	116234	135443	G4861_A_01	30924	116231	135440	G4859_A_01	36145	3.40603	3.42461	3.46818	3.53811	3.52753	3.47383	3.53868	3.47795	3.55147	NA	3.41564	3.47104	3.67866	3.47589	3.71777	3.45041	3.51494	3.37346	3.43062	3.55083	3.51168	3.46758	3.40529	3.4842
Q8WWW8;Q8WWW8-3;Q8WWW8-2	482;483;483	Q8WWW8	Q8WWW8	GRB2-associated-binding protein 3	GAB3	NA	0.982157	18.5236	0.0163139	46.663	29.638	46.663	NA	NA	NA	NA	0.982157	18.5236	0.0163139	46.663	NA	NA	NA	NA	NA	1	S	LTRTRTVPCSRTSFLSPERNGINSARFFANP	X;X;X;X;X;X;X;X;X;X;X;X;X;X;X;Phospho (STY);X;X;X;X;X;X;X;X;X;X;X;X;X;X;X	XXXXXXXXXXXPPPPPPPPPPPPPPPXXXXX	T(0.003)S(0.014)FLS(0.982)PERNGINS(0.001)AR	T(-25.31)S(-18.52)FLS(18.52)PERNGINS(-29.3)AR	5	3	0.076582	3743900	NA	0	3743900	0	NA	NA	NA	NA	NA	NA	NA	NA	NA	NA	NA	NA	NA	NA	19105	4735	482	482	41911	48935	167834	195030	167834	195030	G4860_A_09	25592	167834	195030	G4860_A_09	25592	167834	195030	G4860_A_09	25592	NA	NA	NA	NA	NA	NA	NA	NA	3.54128	3.55542	3.69477	3.72572	3.71775	3.64059	3.71533	3.658	NA	NA	NA	NA	NA	NA	NA	NA
Q8WWY3	432	Q8WWY3	Q8WWY3	U4/U6 small nuclear ribonucleoprotein Prp31	PRPF31	NA	0.991621	20.7316	0.0236131	68.536	38.762	67.726	0.991621	20.7316	0.0249224	67.726	0.924261	10.8647	0.0453162	59.426	0.952327	13.0052	0.0236131	68.536	NA	1	S	KARISKTLQRTLQKQSVVYGGKSTIRDRSSG	X;X;X;X;X;X;X;X;X;X;X;X;X;X;X;Phospho (STY);X;X;X;X;X;X;X;X;X;X;X;X;X;X;X	XXXXXXXXXXXXXXPPPPPPPPXXXXXXXXX	QS(0.992)VVY(0.008)GGK	QS(20.73)VVY(-20.73)GGK	2	2	-0.020941	109220000	NA	19675000	17666000	71878000	NA	NA	NA	NA	NA	NA	NA	NA	NA	NA	NA	NA	NA	NA	19106	4736	432	432	28168;28169;28170	32643;32644;32645	106744;106745;106746	124539;124540;124541	106744	124539	G4859_A_08	23023	106746	124541	G4861_A_08b	18192	106746	124541	G4861_A_08b	18192	3.84858	3.81401	3.571	4.35047	3.60892	3.52505	3.67428	4.10508	3.74149	3.7468	3.98165	3.43305	3.89523	3.82502	3.59307	3.65353	3.81396	3.67433	3.63905	4.1244	3.32219	3.20449	3.92768	4.26415
Q8WWY3	439	Q8WWY3	Q8WWY3	U4/U6 small nuclear ribonucleoprotein Prp31	PRPF31	NA	0.830038	6.88747	1.07011e-05	97.235	74.87	97.235	0.784166	5.60296	1.85204e-05	94.544	0.813942	6.44638	0.00114466	65.716	0.830038	6.88747	1.07011e-05	97.235	NA	1	S	LQRTLQKQSVVYGGKSTIRDRSSGTASSVAF	X;X;X;X;X;X;X;X;Phospho (STY);X;X;X;X;X;X;Phospho (STY);X;X;X;X;X;X;X;X;X;X;Phospho (STY);Phospho (STY);X;X;X	XXXXXXXPPPPPPPPPPPPPPXXXXXXXXXX	QSVVYGGKS(0.83)T(0.17)IRDR	QS(-74.8)VVY(-61.58)GGKS(6.89)T(-6.89)IRDR	9	4	0.54756	679750000	NA	46267000	32064000	182670000	NA	NA	NA	NA	NA	NA	NA	NA	NA	NA	NA	NA	NA	NA	19107	4736	439	439	28169;28170	32644;32645	106747;106751;106752;106753;106756;106757;106758	124542;124546;124547;124548;124551;124552;124553	106756	124551	G4861_A_01	15059	106756	124551	G4861_A_01	15059	106756	124551	G4861_A_01	15059	4.0494	4.01834	4.34133	4.02496	4.31032	4.19826	4.26676	4.19065	4.31408	4.07484	4.045	4.59103	3.99871	4.07092	4.50168	4.53129	4.11418	4.27473	4.43407	4.0746	4.40391	4.44873	4.04691	4.08943
Q8WWY3	450	Q8WWY3	Q8WWY3	U4/U6 small nuclear ribonucleoprotein Prp31	PRPF31	NA	0.870719	8.85294	7.55034e-158	274.99	253.94	146.89	0.573885	6.59936	7.55034e-158	274.99	0.870719	8.85294	5.71991e-101	219.65	0.762699	6.39056	3.85059e-63	174.26	NA	1;2	S	YGGKSTIRDRSSGTASSVAFTPLQGLEIVNP	X;X;X;X;Phospho (STY);Phospho (STY);X;X;X;X;X;X;X;X;X;Phospho (STY);X;X;X;X;Phospho (STY);X;X;X;X;X;X;X;X;X;X	XXXXXXXXXXPPPPPPPPPPPPPPPPPPPPP	SSGT(0.015)AS(0.871)S(0.113)VAFTPLQGLEIVNPQAAEK	S(-34.57)S(-34.57)GT(-17.57)AS(8.85)S(-8.85)VAFT(-42.84)PLQGLEIVNPQAAEK	6	2	0.63371	29787000	NA	7032800	9688100	0	NA	NA	NA	NA	NA	NA	NA	NA	NA	NA	NA	NA	NA	NA	19108	4736	450	450	37620;37621	43866;43867;43868;43869	149440;149447;149455	173735;173742;173750	149447	173742	G4860_A_09	54646	149452	173747	G4859_A_10	54863	149452	173747	G4859_A_10	54863	3.68136	3.733	3.8442	3.66931	3.9404	3.88905	3.86036	3.79389	3.89965	3.73844	3.6759	4.168	3.72575	3.72231	4.27229	4.21993	3.771	3.85952	3.89339	3.74319	3.98029	3.97928	3.77857	3.66868
Q8WWY3	451	Q8WWY3	Q8WWY3	U4/U6 small nuclear ribonucleoprotein Prp31	PRPF31	NA	0.980316	17.1164	7.55034e-158	274.99	253.94	245.17	0.980316	17.1164	7.55034e-158	274.99	0.893119	9.69418	6.12298e-130	251.13	0.433101	0	3.85059e-63	174.26	NA	1	S	GGKSTIRDRSSGTASSVAFTPLQGLEIVNPQ	X;X;X;Phospho (STY);Phospho (STY);X;X;X;X;X;X;X;X;X;X;Phospho (STY);X;X;X;Phospho (STY);X;X;X;X;X;X;X;X;X;X;X	XXXXXXXXXPPPPPPPPPPPPPPPPPPPPPP	SSGT(0.001)AS(0.019)S(0.98)VAFTPLQGLEIVNPQAAEKK	S(-46.36)S(-46.36)GT(-32.51)AS(-17.12)S(17.12)VAFT(-43.28)PLQGLEIVNPQAAEKK	7	3	-0.15417	93218000	NA	70959000	0	0	NA	NA	NA	NA	NA	NA	NA	NA	NA	NA	NA	NA	NA	NA	19109	4736	451	451	37620;37621	43866;43867;43868;43869	149448;149451	173743;173746	149451	173746	G4859_A_01	55825	149452	173747	G4859_A_10	54863	149452	173747	G4859_A_10	54863	4.72624	4.58172	5.01689	4.67587	5.06708	5.00162	5.04527	4.95298	5.0718	4.83735	4.71389	5.32128	4.8828	4.83522	5.41913	5.39654	NA	NA	NA	NA	NA	NA	NA	NA
Q8WX92	557	Q8WX92	Q8WX92	Negative elongation factor B	NELFB	NA	0.999998	56.287	1.90822e-76	181.69	167.86	124.8	0.999998	56.287	1.27242e-15	124.8	0.913191	10.22	1.90822e-76	181.69	NA	NA	NA	NA	NA	1	S	SQLGEKLEQLDHRKPSPAQAAETPALELPLP	X;X;X;X;X;X;X;X;X;X;X;X;X;X;X;Phospho (STY);X;X;X;X;X;X;X;X;X;X;X;X;X;X;X	XXXXXXXXXXXXXPPPPPPPPPPPPPPPPPP	KPS(1)PAQAAETPALELPLPSVPAPAPL	KPS(56.29)PAQAAET(-56.29)PALELPLPS(-93.93)VPAPAPL	3	3	-0.32698	301240000	NA	86814000	0	0	NA	NA	NA	NA	NA	NA	NA	NA	NA	NA	NA	NA	NA	NA	19110	4737	557	557	18596	21403	70412;70413	82028;82029	70412	82028	G4859_A_10	57168	70413	82029	G4860_A_10	56168	70413	82029	G4860_A_10	56168	3.7031	3.94038	3.61877	3.67735	3.79972	3.83018	3.60098	3.61882	3.76121	3.78582	3.67314	3.56646	3.64622	3.70936	3.70731	3.59491	NA	NA	NA	NA	NA	NA	NA	NA
Q8WX93;Q8WX93-3;Q8WX93-4;Q8WX93-8;Q8WX93-5;Q8WX93-2;Q8WX93-9;Q8WX93-7	1042;660;331;436;818;818;835;44	Q8WX93	Q8WX93	Palladin	PALLD	NA	1	43.6283	0.00499862	70.488	22.929	43.628	1	70.4884	0.00499862	70.488	1	62.3026	0.0140927	62.303	1	43.6283	0.0359085	43.628	NA	1	S	NPKPKIYWFKDGKQISPKSDHYTIQRDLDGT	X;X;X;X;X;X;X;X;X;X;X;X;X;X;X;Phospho (STY);X;X;X;X;X;X;X;X;X;X;X;X;X;X;X	XXXXXXXXXXPPPPPPPPXXXXXXXXXXXXX	DGKQIS(1)PK	DGKQIS(43.63)PK	6	3	1.266	105980000	NA	44387000	47670000	8410600	NA	NA	NA	NA	NA	NA	NA	NA	NA	NA	NA	NA	NA	NA	19111	4738	1042	1042	6179	7116	24254;24255;24256;24257	28659;28660;28661;28662;28663	24257	28663	G4861_A_10	11310	24254	28660	G4859_A_09	15168	24254	28660	G4859_A_09	15168	4.36724	4.38482	4.33099	4.23935	4.36477	4.31273	4.33641	4.32845	4.40943	4.29156	4.27208	4.36527	4.35289	4.32213	4.30764	4.34527	4.4557	4.37018	4.26651	4.32339	4.37741	4.2506	4.34401	4.30214
Q8WX93;Q8WX93-3;Q8WX93-4;Q8WX93-8;Q8WX93-5;Q8WX93-2;Q8WX93-9;Q8WX93-7	1101;719;390;495;877;877;894;103	Q8WX93	Q8WX93	Palladin	PALLD	NA	0.999888	38.6835	5.46387e-11	133.86	113.75	80.596	0.999123	30.494	5.46387e-11	133.86	0.999776	34.8837	1.8828e-06	106.93	0.999888	38.6835	2.13098e-06	105.9	NA	1;2	S	CTGRLMVQAVNQRGRSPRSPSGHPHVRRPRS	X;X;X;X;X;X;X;X;X;X;X;X;X;X;X;Phospho (STY);X;X;Phospho (STY);X;Phospho (STY);X;X;X;X;X;X;X;X;X;Phospho (STY)	XXXXXXXXXXXXXPPPPPPPPPPPPPPXXXX	GRS(1)PRS(0.828)PS(0.172)GHPHVR	GRS(38.68)PRS(6.84)PS(-6.84)GHPHVR	3	3	-1.104	22264000000	690.65	5769800000	1225800000	10296000000	NA	38.024	NA	NA	NA	NA	NA	NA	NA	NA	NA	NA	NA	NA	19112	4738	1101	1101	13780;36389	15776;15777;42390	51448;51450;51451;51452;51456;51468;51471;51472;51476;51478;51482;51483;51484;51485;51486;51487;51490;51491;51492;51493;51494;51495;51496;51497;51498;51499;51500;51501;51502;51503;51505;51506;51507;51508;51509;51510;51511;51512	60083;60086;60087;60088;60096;60115;60116;60117;60124;60125;60129;60131;60139;60140;60141;60142;60143;60144;60145;60146;60149;60150;60151;60152;60153;60154;60155;60156;60157;60158;60159;60160;60161;60162;60164;60165;60166;60167;60168;60169;60170;60171	51511	60170	G4861_A_10	3327	51454	60093	G4859_A_06	3493	51454	60093	G4859_A_06	3493	4.61385	4.56416	4.57995	4.53898	4.63731	4.72875	4.64081	4.65283	4.45103	4.6458	4.64226	4.57532	4.68432	4.58837	4.66043	4.6089	4.60861	4.66538	4.58147	4.56389	4.65807	4.68182	4.63304	4.61812
Q8WX93;Q8WX93-3;Q8WX93-4;Q8WX93-8;Q8WX93-5;Q8WX93-2;Q8WX93-9;Q8WX93-7	1104;722;393;498;880;880;897;106	Q8WX93	Q8WX93	Palladin	PALLD	NA	0.99996	44.0051	5.46387e-11	146.17	124.5	114.39	0.998903	30.0822	5.46387e-11	137.39	0.999639	34.4204	1.68481e-05	109.02	0.99996	44.0051	3.83005e-05	146.17	NA	1;2	S	RLMVQAVNQRGRSPRSPSGHPHVRRPRSRSR	X;X;X;X;X;X;X;X;X;X;X;X;Phospho (STY);X;X;Phospho (STY);X;Phospho (STY);X;X;X;X;X;X;X;X;X;Phospho (STY);X;Phospho (STY);X	XXXXXXXXXXPPPPPPPPPPPPPPXXXXXXX	S(1)PSGHPHVR	S(44.01)PS(-44.01)GHPHVR	1	2	0.62165	35085000000	1088.3	1692600000	5773200000	2254700000	NA	179.09	NA	NA	NA	NA	NA	NA	NA	NA	NA	NA	NA	NA	19113	4738	1104	1104	13780;36389;36414	15776;15777;42390;42418	51445;51446;51447;51449;51453;51455;51457;51458;51459;51461;51462;51463;51464;51465;51466;51467;51469;51470;51473;51474;51475;51479;51480;51481;51491;51493;51494;51495;51496;51497;51498;51500;51501;51502;51503;51504;51505;51506;51507;51509;51510;51511;51512;144016;144017;144018;144100;144101;144102;144103;144104;144105;144106;144107;144108;144109;144110;144111	60080;60081;60082;60084;60085;60089;60090;60091;60094;60095;60097;60098;60099;60100;60101;60102;60104;60105;60106;60107;60108;60109;60110;60111;60112;60113;60114;60118;60119;60120;60121;60122;60123;60126;60127;60128;60132;60133;60134;60135;60136;60137;60138;60150;60152;60153;60154;60155;60156;60157;60159;60160;60161;60162;60163;60164;60165;60166;60168;60169;60170;60171;167572;167573;167574;167670;167671;167672;167673;167674;167675;167676;167677;167678;167679;167680;167681	144109	167679	G4861_A_01	4264	144108	167678	G4861_A_01	4258	51454	60093	G4859_A_06	3493	5.35252	5.40523	5.33317	5.30754	5.37824	5.38163	5.39068	5.35763	5.41656	5.37789	5.3432	5.32739	5.41381	5.36796	5.36791	5.34269	5.42626	5.47444	5.34681	5.3276	5.36615	5.40175	5.36972	5.30305
Q8WX93;Q8WX93-3;Q8WX93-4;Q8WX93-8;Q8WX93-5;Q8WX93-2;Q8WX93-9;Q8WX93-7	1106;724;395;500;882;882;899;108	Q8WX93	Q8WX93	Palladin	PALLD	NA	0.922648	10.054	0.000642413	72.793	56.109	72.793	0.922648	10.054	0.000642413	72.793	0.901641	8.49371	0.0141839	51.819	0.903682	10.3194	0.00122439	70.529	NA	1;2	S	MVQAVNQRGRSPRSPSGHPHVRRPRSRSRDS	X;X;X;X;X;X;X;X;X;X;Phospho (STY);X;X;Phospho (STY);X;Phospho (STY);X;X;X;X;X;X;X;X;X;Phospho (STY);X;Phospho (STY);X;X;Phospho (STY)	XXXXXXXXPPPPPPPPPPPPPPXXXXXXXXX	GRS(0.861)PRS(0.217)PS(0.923)GHPHVR	GRS(7.49)PRS(-7.49)PS(10.05)GHPHVR	8	4	-0.61301	7626700000	236.58	296960000	219400000	701360000	NA	6.8057	NA	NA	NA	NA	NA	NA	NA	NA	NA	NA	NA	NA	19114	4738	1106	1106	13780;36389;36414	15776;15777;42390;42418	51460;51488;51490;51492;51497;51499;51504;51508;51510;51512	60103;60147;60149;60151;60156;60158;60163;60167;60169;60171	51490	60149	G4859_A_01	4081	51490	60149	G4859_A_01	4081	51490	60149	G4859_A_01	4081	3.46857	3.48356	3.43852	3.38882	3.54402	3.56084	3.53316	3.46249	3.35293	3.5557	3.41054	3.35855	3.55167	3.40219	3.65635	3.5416	3.53146	3.40846	3.54151	3.51407	3.50765	3.33004	3.21136	3.44449
Q8WX93;Q8WX93-3;Q8WX93-4;Q8WX93-8;Q8WX93-5;Q8WX93-2;Q8WX93-9	893;511;182;287;669;669;669	Q8WX93	Q8WX93	Palladin	PALLD	NA	1	95.3443	0	413.22	382.35	276.23	0.999999	59.184	0	413.22	0.999999	59.4217	6.4649e-122	269.94	1	95.3443	1.09746e-299	359.9	NA	1	S	PAGFPKKASRTARIASDEEIQGTKDAVIQDL	X;X;X;X;X;X;X;X;X;X;X;X;X;X;X;Phospho (STY);X;X;X;X;X;X;X;X;X;X;X;X;X;X;X	XXXXXXXXXXXXXPPPPPPPPPPPPPPPPPP	IAS(1)DEEIQGTKDAVIQDLERK	IAS(95.34)DEEIQGT(-95.34)KDAVIQDLERK	3	4	-0.57084	16351000000	11.302	3035700000	1889400000	1639100000	144.39	28.464	1.2058	NA	NA	NA	NA	NA	NA	NA	NA	NA	NA	NA	19115	4738	893	893	15660;15661;15662	17986;17988;17990	59290;59291;59292;59293;59294;59295;59298;59299;59300;59301;59302;59303;59304;59305;59306;59307;59308;59309;59310;59311;59312;59313;59314;59315;59316;59317;59318;59319;59320;59324;59325;59326;59327;59329;59330	68991;68992;68993;68994;68995;68996;68997;68998;68999;69000;69003;69004;69005;69006;69007;69008;69009;69010;69011;69012;69013;69014;69015;69016;69017;69018;69019;69020;69021;69022;69023;69024;69025;69026;69027;69028;69029;69030;69031;69032;69033;69034;69035;69036;69037;69038;69039;69040;69041;69042;69043;69044;69045;69046;69047;69048;69049;69050;69051;69052;69053;69054;69055;69056;69057;69058;69059;69063;69064;69065;69066;69067;69068;69069;69070;69071;69072;69073;69074;69075;69076;69077;69081;69082	59327	69073	G4861_A_07b	50704	59300	69008	G4859_A_04	54574	59300	69008	G4859_A_04	54574	5.71557	5.68533	6.03673	6.05285	5.86625	5.83504	5.99825	6.01116	5.75864	5.64123	5.98111	6.08707	5.94625	5.79929	5.91825	5.97643	5.66227	5.71417	5.99926	6.07445	5.92179	5.94271	5.86946	5.99638
Q8WX93;Q8WX93-3;Q8WX93-4;Q8WX93-8;Q8WX93-5;Q8WX93-7	1344;962;633;738;1120;346	Q8WX93	Q8WX93	Palladin	PALLD	NA	0.99985	38.2368	0.00260446	82.261	47.037	82.261	0.99985	38.2368	0.00260446	82.261	0.56329	1.10539	0.0108554	62.005	0.711667	3.92382	0.028835	49.489	NA	1	S	WHQQSQSTKPKKVRPSASRYAALSDQGLDIK	X;X;X;X;Phospho (STY);X;Phospho (STY);Phospho (STY);X;X;X;X;X;X;X;Phospho (STY);X;X;X;X;X;X;X;X;X;X;X;X;X;X;X	XXXXXXXXXXXPPPPPPPPXXXXXXXXXXXX	KVRPS(1)ASR	KVRPS(38.24)AS(-38.24)R	5	3	0.89939	866870000	NA	438550000	223400000	204920000	NA	NA	NA	NA	NA	NA	NA	NA	NA	NA	NA	NA	NA	NA	19116	4738	1344	1344	19206	22107	72800;72801;72802;72803	84745;84746;84747;84748	72801	84746	G4859_A_02	5219	72801	84746	G4859_A_02	5219	72801	84746	G4859_A_02	5219	4.79704	4.77875	4.81815	4.75266	4.97312	4.94416	4.86491	4.9024	4.89548	4.71188	4.69475	4.87999	4.84977	4.80095	4.8333	4.8885	4.77817	4.86201	4.77645	4.83398	4.85977	4.86086	4.74421	4.84908
Q8WX93;Q8WX93-3;Q8WX93-4;Q8WX93-8;Q8WX93-5;Q8WX93-7	1333;951;622;727;1109;335	Q8WX93	Q8WX93	Palladin	PALLD	NA	0.849849	10.5384	8.53109e-07	103.17	89.696	95.958	0.785255	8.64227	6.07066e-05	91.725	0.45685	0	0.00519115	54.672	0.849849	10.5384	8.53109e-07	103.17	NA	1	S	SCTARLDVYTQWHQQSQSTKPKKVRPSASRY	X;X;X;X;X;X;X;X;X;X;X;X;X;X;X;Phospho (STY);X;X;X;X;X;X;X;X;X;X;Phospho (STY);X;X;X;X	XXXXXPPPPPPPPPPPPPPPPPPXXXXXXXX	LDVYTQWHQQS(0.85)QS(0.075)T(0.075)KPKK	LDVY(-72.16)T(-62.96)QWHQQS(10.54)QS(-10.54)T(-10.54)KPKK	11	5	-0.79517	342840000	NA	55315000	0	0	NA	NA	NA	NA	NA	NA	NA	NA	NA	NA	NA	NA	NA	NA	19117	4738	1333	1333	19861;19862	22860;22861	75183;75184;75189;75193	87555;87556;87562;87566	75193	87566	G4861_A_02	28242	75189	87562	G4861_A_01	30490	75189	87562	G4861_A_01	30490	4.15243	4.242	3.84952	4.33889	3.81274	3.96588	4.00791	4.01459	NA	NA	NA	NA	NA	NA	NA	NA	4.22988	4.03646	3.89428	3.98603	3.63676	3.81567	4.18223	4.20276
Q8WX93;Q8WX93-3;Q8WX93-4;Q8WX93-8;Q8WX93-5;Q8WX93-7	1335;953;624;729;1111;337	Q8WX93	Q8WX93	Palladin	PALLD	NA	0.762093	7.36053	3.86734e-14	125.88	112.61	125.88	0.642541	4.78228	1.74017e-06	100.28	0.762093	7.36053	3.86734e-14	125.88	0.448394	0	0.00355529	55.206	NA	1	S	TARLDVYTQWHQQSQSTKPKKVRPSASRYAA	X;X;X;X;X;X;X;X;X;X;X;X;X;X;X;Phospho (STY);X;X;X;X;X;X;X;X;Phospho (STY);X;X;X;X;X;X	XXXPPPPPPPPPPPPPPPPPXXXXXXXXXXX	LDVYTQWHQQS(0.14)QS(0.762)T(0.098)KPK	LDVY(-76.33)T(-67.21)QWHQQS(-7.36)QS(7.36)T(-8.91)KPK	13	4	0.27203	590930000	NA	228350000	311890000	0	NA	NA	NA	NA	NA	NA	NA	NA	NA	NA	NA	NA	NA	NA	19118	4738	1335	1335	19861;19862	22860;22861	75182;75186;75187	87553;87554;87558;87559;87560	75186	87558	G4860_A_01	33315	75186	87558	G4860_A_01	33315	75186	87558	G4860_A_01	33315	4.86215	4.81944	4.49461	4.87232	4.51884	4.59973	4.62003	4.64814	4.67192	4.73913	4.9086	4.3146	4.66622	4.60195	4.37076	4.38753	NA	NA	NA	NA	NA	NA	NA	NA
Q8WX93;Q8WX93-3;Q8WX93-4	766;384;55	Q8WX93	Q8WX93	Palladin	PALLD	NA	0.786414	7.18634	1.4466e-182	253.56	235.3	253.56	0.786414	7.18634	1.4466e-182	253.56	0.575765	4.43815	2.50915e-22	124.79	NA	NA	NA	NA	NA	1	S	TPASSPSSSSLPSPMSPTPRQFGRAPVPPFA	X;X;X;X;X;X;X;X;X;X;X;X;X;X;Oxidation (M);Phospho (STY);X;X;X;X;X;X;X;X;X;X;X;X;X;X;X	PPPPPPPPPPPPPPPPPPPPXXXXXXXXXXX	QFIAAQNLGPASGHGTPASSPS(0.001)S(0.002)S(0.036)S(0.009)LPS(0.015)PMS(0.786)PT(0.15)PR	QFIAAQNLGPAS(-94.23)GHGT(-42.63)PAS(-35.19)S(-34.59)PS(-31.25)S(-25.33)S(-13.42)S(-19.39)LPS(-17.19)PMS(7.19)PT(-7.19)PR	31	3	0.091248	802330000	NA	780970000	21365000	0	NA	NA	NA	NA	NA	NA	NA	NA	NA	NA	NA	NA	NA	NA	19126	4738	766	766	26701	30923;30924	100785;100787;100789	117699;117700;117702;117704	100785	117699	G4859_A_01	46419	100785	117699	G4859_A_01	46419	100785	117699	G4859_A_01	46419	4.3146	4.61316	4.66356	4.29361	4.42494	4.56438	4.75076	4.3179	4.40632	4.62427	4.62776	4.45374	4.7094	4.46221	4.52711	4.44274	NA	NA	NA	NA	NA	NA	NA	NA
Q8WX93;Q8WX93-3;Q8WX93-8;Q8WX93-5;Q8WX93-2;Q8WX93-9;Q8WX93-6	484;102;102;484;484;484;484	Q8WX93	Q8WX93	Palladin	PALLD	NA	0.96807	14.8171	0.00761242	66.692	58.179	66.692	NA	NA	NA	NA	NA	NA	NA	NA	0.96807	14.8171	0.00761242	66.692	NA	1	S	PLQVQWFRQGSEIQDSPDFRILQKKPRSTAE	X;X;X;X;X;X;X;X;X;X;X;X;X;X;X;Phospho (STY);X;X;X;X;X;X;X;X;X;X;X;X;X;X;X	XXXXXXXXPPPPPPPPPPPPXXXXXXXXXXX	QGS(0.032)EIQDS(0.968)PDFR	QGS(-14.82)EIQDS(14.82)PDFR	8	2	1.5679	7210900	0.23272	0	0	7210900	NA	0	NA	NA	NA	NA	NA	NA	NA	NA	NA	NA	NA	NA	19127	4738	484	484	26820	31075	101322	118302	101322	118302	G4861_A_08b	16926	101322	118302	G4861_A_08b	16926	101322	118302	G4861_A_08b	16926	NA	NA	NA	NA	NA	NA	NA	NA	NA	NA	NA	NA	NA	NA	NA	NA	3.4005	3.52027	3.47701	3.59849	3.45913	3.46878	3.5338	3.54769
Q8WX93;Q8WX93-3;Q8WX93-4;Q8WX93-8;Q8WX93-5;Q8WX93-2;Q8WX93-9	963;581;252;357;739;739;756	Q8WX93	Q8WX93	Palladin	PALLD	NA	0.993646	21.9418	4.92436e-55	168.32	159.73	100.09	0.909786	10.0367	0.00670373	109.48	0.993646	21.9418	0.0116008	100.09	0.989806	19.872	4.92436e-55	168.32	NA	1	S	QEPEEETANQEYKVSSCEQRLISEIEYRLER	X;X;X;X;X;X;X;X;X;X;X;X;X;X;X;Phospho (STY);X;X;X;X;X;X;X;X;X;X;X;X;X;X;X	PPPPPPPPPPPPPPPPPPPPXXXXXXXXXXX	VS(0.006)S(0.994)CEQR	VS(-21.94)S(21.94)CEQR	3	2	-0.3144	168490000	4.5367	20653000	25296000	54049000	NA	0.68113	NA	NA	NA	NA	NA	NA	NA	NA	NA	NA	NA	NA	19128	4738	963	963	30063;44920	34861;52432	115577;179752;179753;179754	134696;134697;208915;208916;208917	179753	208916	G4860_A_09	4854	115577	134697	G4861_A_08b	38169	115577	134697	G4861_A_08b	38169	4.4708	4.34194	4.47871	4.33366	4.34565	4.4177	4.36342	4.3739	3.9516	4.3735	4.36627	4.41181	4.27312	4.30026	4.44797	4.37104	4.36819	4.3703	4.36847	4.33609	4.38296	4.37441	4.33315	4.36884
Q8WX93;Q8WX93-3;Q8WX93-4	719;337;8	Q8WX93	Q8WX93	Palladin	PALLD	NA	0.99999	50.1263	1.67469e-09	111.57	91.479	111.57	0.9996	39.1503	0.00639703	50.938	0.999881	43.0184	0.00209579	59.512	0.99999	50.1263	1.67469e-09	111.57	NA	1	S	TPPASPEPMSALASRSAPAMQSSGSFNYARP	X;X;X;X;X;X;X;X;X;X;X;X;X;X;X;Phospho (STY);X;X;X;X;X;X;X;X;X;X;X;X;X;X;X	XXXXXXXXXXXXXXXPPPPPPPPPPPPPPPP	S(1)APAMQSSGSFNYARPK	S(50.13)APAMQS(-50.13)S(-63.17)GS(-73.8)FNY(-91.32)ARPK	1	3	0.40159	19197000	NA	2518000	3796300	12883000	NA	NA	NA	NA	NA	NA	NA	NA	NA	NA	NA	NA	NA	NA	19129	4738	719	719	32549	37852;37853	127878;127881;127885	148696;148699;148703	127885	148703	G4861_A_09	21917	127885	148703	G4861_A_09	21917	127885	148703	G4861_A_09	21917	3.62355	3.73267	3.87616	3.93103	3.74946	3.72587	3.75602	3.84688	3.74018	3.59073	3.76531	3.87621	3.79693	3.70445	3.60108	3.814	3.60378	3.79543	3.72505	3.78301	3.67636	3.75158	3.7539	3.8429
Q8WX93;Q8WX93-3;Q8WX93-4	725;343;14	Q8WX93	Q8WX93	Palladin	PALLD	NA	0.980853	18.1548	2.78645e-35	184.83	160.78	104.95	NA	NA	NA	NA	NA	NA	NA	NA	0.980853	18.1548	2.78645e-35	184.83	NA	1	S	EPMSALASRSAPAMQSSGSFNYARPKQFIAA	X;X;X;X;X;X;X;X;X;X;X;X;X;Oxidation (M);X;Phospho (STY);X;X;X;X;X;X;X;X;X;X;X;X;X;X;X	XXXXXXXXXPPPPPPPPPPPPPPPPPXXXXX	S(0.003)APAMQS(0.981)S(0.015)GS(0.001)FNYARPK	S(-24.64)APAMQS(18.15)S(-18.15)GS(-31.03)FNY(-72.61)ARPK	7	3	0.72968	64771000	NA	0	0	45745000	NA	NA	NA	NA	NA	NA	NA	NA	NA	NA	NA	NA	NA	NA	19130	4738	725	725	32549	37852;37853	127888;127893	148706;148711	127893	148711	G4861_A_09	15756	127888	148706	G4861_A_10	21844	127888	148706	G4861_A_10	21844	NA	NA	NA	NA	NA	NA	NA	NA	NA	NA	NA	NA	NA	NA	NA	NA	4.44351	4.39627	4.31239	4.42989	4.1041	4.26367	4.46832	4.52787
Q8WX93;Q8WX93-3;Q8WX93-4	728;346;17	Q8WX93	Q8WX93	Palladin	PALLD	NA	0.986501	19.0363	1.10257e-128	280.62	256.59	280.62	0.960688	13.9449	1.47778e-18	135.38	0.954818	13.447	2.59644e-22	142.45	0.986501	19.0363	1.10257e-128	280.62	NA	1	S	SALASRSAPAMQSSGSFNYARPKQFIAAQNL	X;X;X;X;X;X;X;X;X;X;Oxidation (M);X;X;X;X;Phospho (STY);X;X;X;X;X;X;X;X;X;X;X;X;X;X;X	XXXXXXPPPPPPPPPPPPPPPPPXXXXXXXX	SAPAMQS(0.001)S(0.012)GS(0.987)FNYARPK	S(-148.6)APAMQS(-29.21)S(-19.04)GS(19.04)FNY(-187.84)ARPK	10	3	-0.28227	1336900000	NA	137520000	232880000	581850000	NA	NA	NA	NA	NA	NA	NA	NA	NA	NA	NA	NA	NA	NA	19132	4738	728	728	32549	37852;37853	127879;127880;127882;127883;127886;127887;127889;127890;127891;127892;127894	148697;148698;148700;148701;148704;148705;148707;148708;148709;148710;148712	127886	148704	G4861_A_10	21581	127886	148704	G4861_A_10	21581	127886	148704	G4861_A_10	21581	4.66083	4.6223	4.41077	4.80218	4.5179	4.36945	4.48032	4.55396	4.51575	4.56066	4.73327	4.43639	4.67114	4.55611	4.44087	4.40156	4.64011	4.48479	4.35747	4.58707	4.31856	4.365	4.60967	4.71008
Q8WX93;Q8WX93-3	688;306	Q8WX93	Q8WX93	Palladin	PALLD	NA	0.774878	5.54612	0.00194655	44.898	38.534	44.898	NA	NA	NA	NA	0.774878	5.54612	0.00194655	44.898	NA	NA	NA	NA	NA	1	S	AGARQPPPAPRSAPPSPPFPPPPAFPELAAC	X;X;X;X;X;X;X;X;X;X;X;X;X;X;X;Phospho (STY);X;X;X;X;X;X;X;X;X;X;X;X;X;X;X	XXXXXXXXXXXPPPPPPPPPPPPPPPPPPPP	S(0.216)APPS(0.775)PPFPPPPAFPELAACT(0.008)PPASPEPMSALASR	S(-5.55)APPS(5.55)PPFPPPPAFPELAACT(-19.64)PPAS(-32.03)PEPMS(-40.75)ALAS(-40.58)R	5	3	0.54073	3666200	NA	0	3666200	0	NA	NA	NA	NA	NA	NA	NA	NA	NA	NA	NA	NA	NA	NA	19133	4738	688	688	32571	37882	128022	148857	128022	148857	G4860_A_08	54744	128022	148857	G4860_A_08	54744	128022	148857	G4860_A_08	54744	NA	NA	NA	NA	NA	NA	NA	NA	2.96858	3.00909	3.09651	3.05902	2.94939	3.15011	3.32567	3.40322	NA	NA	NA	NA	NA	NA	NA	NA
Q8WX93;Q8WX93-3;Q8WX93-4;Q8WX93-8;Q8WX93-5;Q8WX93-2;Q8WX93-9;Q8WX93-7	1118;736;407;512;894;894;911;120	Q8WX93	Q8WX93	Palladin	PALLD	NA	1	97.1294	3.5637e-10	135.08	114.98	97.129	1	75.4626	1.46647e-06	106	1	115.092	1.26035e-07	115.09	1	97.1294	3.5637e-10	135.08	NA	2;3	S	RSPSGHPHVRRPRSRSRDSGDENEPIQERFF	X;Phospho (STY);X;Phospho (STY);X;X;X;X;X;X;X;X;X;Phospho (STY);X;Phospho (STY);X;X;Phospho (STY);X;X;X;X;X;X;X;X;X;X;X;X	XXXXXXXXXXXXXPPPPPPPPPPPPPPPPXX	S(1)RS(1)RDS(1)GDENEPIQER	S(97.13)RS(97.13)RDS(97.13)GDENEPIQER	3	2	-0.55657	21768000000	282.25	381250000	42015000	16221000000	NA	0.54478	NA	NA	NA	NA	NA	NA	NA	NA	NA	NA	NA	NA	19134	4738	1118	1118	36962;37264	43069;43070;43445;43446;43447	146421;146422;146423;146424;147862;147863;147864;147865;147866;147867;147874;147876;147878;147879;147881;147884	170351;170352;170353;170354;171962;171963;171964;171965;171966;171967;171968;171969;171970;171971;171972;171973;171980;171982;171984;171985;171986;171988;171991	147867	171973	G4861_A_04b	6140	146423	170353	G4861_A_05b	7090	146423	170353	G4861_A_05b	7090	4.56498	4.60186	4.44892	4.45098	4.50551	4.54803	4.53597	4.40195	4.63876	4.61866	4.44813	4.4213	4.58492	4.61084	4.45656	4.40598	4.73705	4.85726	4.52773	4.40656	4.51375	4.6043	4.51126	4.4142
Q8WX93;Q8WX93-3;Q8WX93-4;Q8WX93-8;Q8WX93-5;Q8WX93-2;Q8WX93-9;Q8WX93-7	1121;739;410;515;897;897;914;123	Q8WX93	Q8WX93	Palladin	PALLD	NA	1	97.1294	1.77384e-116	282.12	239.91	97.129	1	75.4626	1.12359e-99	269.23	1	115.092	1.77384e-116	282.12	1	97.1294	2.25534e-17	144.08	NA	1;2;3	S	SGHPHVRRPRSRSRDSGDENEPIQERFFRPH	Phospho (STY);X;X;X;X;X;X;X;X;X;Phospho (STY);X;Phospho (STY);X;X;Phospho (STY);X;X;X;X;X;X;X;X;X;X;X;X;X;X;X	XXXXXXXXXXPPPPPPPPPPPPPPPPXXXXX	S(1)RS(1)RDS(1)GDENEPIQER	S(97.13)RS(97.13)RDS(97.13)GDENEPIQER	6	2	-0.55657	69500000000	901.17	9954700000	5806000000	32767000000	NA	75.282	NA	NA	NA	NA	NA	NA	NA	NA	NA	NA	NA	NA	19135	4738	1121	1121	36962;37264	43069;43070;43445;43446;43447	146411;146412;146413;146414;146415;146416;146417;146418;146419;146420;146421;146422;146423;146424;147862;147863;147864;147865;147866;147867;147869;147870;147871;147872;147873;147874;147875;147877;147879;147880;147881;147882;147883;147884	170337;170338;170339;170340;170341;170342;170343;170344;170345;170346;170347;170348;170349;170350;170351;170352;170353;170354;171962;171963;171964;171965;171966;171967;171968;171969;171970;171971;171972;171973;171975;171976;171977;171978;171979;171980;171981;171983;171986;171987;171988;171989;171990;171991	147867	171973	G4861_A_04b	6140	146416	170345	G4860_A_05	5994	146416	170345	G4860_A_05	5994	5.36185	5.42194	5.19062	5.27262	5.24	5.2995	5.33305	5.21958	5.22987	5.42646	5.33096	5.10096	5.3958	5.37048	5.24116	5.15856	5.33338	5.24162	5.22156	5.25706	5.34742	5.28057	5.33161	5.29155
Q8WX93;Q8WX93-3;Q8WX93-4;Q8WX93-8;Q8WX93-5;Q8WX93-2;Q8WX93-9;Q8WX93-7	1116;734;405;510;892;892;909;118	Q8WX93	Q8WX93	Palladin	PALLD	NA	1	97.1294	1.86263e-31	198.98	178.98	97.129	1	75.4626	1.86263e-31	198.98	0.994623	21.8463	2.97251e-25	157.84	1	97.1294	2.25534e-17	144.08	NA	1;2;3	S	SPRSPSGHPHVRRPRSRSRDSGDENEPIQER	Phospho (STY);X;X;Phospho (STY);X;Phospho (STY);X;X;X;X;X;X;X;X;X;Phospho (STY);X;Phospho (STY);X;X;Phospho (STY);X;X;X;X;X;X;X;X;X;X	XXXXXXXXXXXXXXXPPPPPPPPPPPPPPPP	S(1)RS(1)RDS(1)GDENEPIQER	S(97.13)RS(97.13)RDS(97.13)GDENEPIQER	1	2	-0.55657	32640000000	NA	3477300000	575310000	22758000000	NA	NA	NA	NA	NA	NA	NA	NA	NA	NA	NA	NA	NA	NA	19136	4738	1116	1116	37264	43445;43446;43447	147862;147863;147864;147865;147866;147867;147868;147873;147875;147876;147877;147878;147880;147882;147883	171962;171963;171964;171965;171966;171967;171968;171969;171970;171971;171972;171973;171974;171979;171981;171982;171983;171984;171985;171987;171989;171990	147867	171973	G4861_A_04b	6140	147868	171974	G4859_A_05	5221	147868	171974	G4859_A_05	5221	4.77431	4.95812	4.45801	4.80428	4.47916	4.61574	4.58306	4.5751	4.60955	4.66222	4.58925	4.53968	4.67942	4.68817	4.56698	4.56939	4.85852	4.49688	4.38212	4.70192	4.47714	4.45007	4.80364	4.71668
Q8WX93;Q8WX93-3;Q8WX93-4;Q8WX93-8;Q8WX93-5;Q8WX93-2;Q8WX93-9;Q8WX93-7	1179;797;468;573;955;955;972;181	Q8WX93	Q8WX93	Palladin	PALLD	NA	0.999991	51.8526	4.60783e-16	126.59	109.65	88.917	0.999737	36.3586	1.68311e-06	98.29	0.999991	51.8526	3.0048e-05	90.123	0.999984	47.9409	4.60783e-16	126.59	NA	1	S	PDLSWQLDGKPVRPDSAHKMLVRENGVHSLI	X;X;X;X;X;X;X;X;X;X;X;X;X;X;X;Phospho (STY);X;X;X;X;X;X;X;X;X;X;X;X;X;X;X	PPPPPPPPPPPPPPPPPPPXXXXXXXXXXXX	VSGLPTPDLSWQLDGKPVRPDS(1)AHK	VS(-67.9)GLPT(-57.3)PDLS(-51.85)WQLDGKPVRPDS(51.85)AHK	22	4	-0.19942	254260000	NA	57374000	56090000	63675000	NA	NA	NA	NA	NA	NA	NA	NA	NA	NA	NA	NA	NA	NA	19137	4738	1179	1179	44750	52228	179049;179050;179051;179052;179053;179054	208097;208098;208099;208100;208101;208102;208103	179051	208100	G4860_A_01	49287	179053	208102	G4861_A_01	45379	179053	208102	G4861_A_01	45379	4.05341	4.15869	4.1544	4.10848	4.11515	4.07324	4.09401	4.0813	4.18454	4.10101	4.1883	4.09627	4.08265	4.10147	4.12709	4.06094	4.21852	4.21574	4.10463	4.04568	4.00914	4.09786	4.15745	4.08338
Q8WXA3;Q8WXA3-3;Q8WXA3-1	583;618;632	Q8WXA3	Q8WXA3	RUN and FYVE domain-containing protein 2	RUFY2	NA	0.853236	7.64866	9.44102e-31	147.03	139.27	97.771	0.848689	7.50246	2.91757e-05	90.123	0.853236	7.64866	1.18722e-06	97.771	0.5	0	9.44102e-31	147.03	NA	1	S	IFCNACSDNELPLPSSPKPVRVCDSCHALLI	X;X;X;X;X;X;X;X;X;X;X;X;X;X;X;Phospho (STY);X;X;X;X;X;X;X;X;X;X;X;X;X;X;X	PPPPPPPPPPPPPPPPPPPPPXXXXXXXXXX	NCGEIFCNACSDNELPLPS(0.147)S(0.853)PKPVR	NCGEIFCNACS(-37.83)DNELPLPS(-7.65)S(7.65)PKPVR	20	3	0.057398	272100000	NA	25282000	20726000	226090000	NA	NA	NA	NA	NA	NA	NA	NA	NA	NA	NA	NA	NA	NA	19139	4739	583	583	24335	28183	92144;92145;92146	107958;107959;107960	92145	107959	G4860_A_07	41943	92146	107960	G4861_A_07b	40190	92146	107960	G4861_A_07b	40190	4.01219	4.00016	3.9684	3.83363	3.96763	4.00867	3.91195	3.90129	4.03727	3.99867	3.93712	3.95248	3.98356	4.02493	3.90898	3.94784	4.05806	4.01052	3.92552	3.90405	4.07013	4.03429	3.91379	3.86086
Q8WXA9;Q8WXA9-2	171;287	Q8WXA9	Q8WXA9	Splicing regulatory glutamine/lysine-rich protein 1	SREK1	NA	0.81163	6.34454	0.00172176	57.578	45.024	57.578	NA	NA	NA	NA	0.81163	6.34454	0.00172176	57.578	NA	NA	NA	NA	NA	1	S	AKELEEVMKRVREAQSFISAAIEPESGKSNE	X;X;X;X;X;X;X;X;X;X;X;X;X;X;X;Phospho (STY);X;X;X;X;X;X;X;X;X;X;X;X;X;X;X	XXXXXXXXXXXXPPPPPPPPPPPPPPPPPPP	EAQS(0.812)FIS(0.188)AAIEPESGKSNER	EAQS(6.34)FIS(-6.34)AAIEPES(-45.45)GKS(-45.45)NER	4	3	2.4485	2360700	NA	0	2360700	0	NA	NA	NA	NA	NA	NA	NA	NA	NA	NA	NA	NA	NA	NA	19140	4740	171	171	7865;7866;7867	9030;9031;9032	30410	35758	30410	35758	G4860_A_05	41025	30410	35758	G4860_A_05	41025	30410	35758	G4860_A_05	41025	NA	NA	NA	NA	NA	NA	NA	NA	3.79616	3.86194	3.80739	3.91453	3.86941	3.75998	3.99167	4.04328	NA	NA	NA	NA	NA	NA	NA	NA
Q8WXA9;Q8WXA9-2	174;290	Q8WXA9	Q8WXA9	Splicing regulatory glutamine/lysine-rich protein 1	SREK1	NA	0.959008	13.6912	9.23537e-25	179.14	148.66	179.14	0.959008	13.6912	9.23537e-25	179.14	NA	NA	NA	NA	NA	NA	NA	NA	NA	1	S	LEEVMKRVREAQSFISAAIEPESGKSNERKG	X;X;X;X;X;X;X;X;X;X;X;X;X;X;X;Phospho (STY);X;X;X;X;X;X;X;X;X;X;X;X;X;X;X	XXXXXXXXXPPPPPPPPPPPPPPPPXXXXXX	EAQS(0.041)FIS(0.959)AAIEPESGK	EAQS(-13.69)FIS(13.69)AAIEPES(-82.47)GK	7	2	-0.44908	13061000	NA	13061000	0	0	NA	NA	NA	NA	NA	NA	NA	NA	NA	NA	NA	NA	NA	NA	19141	4740	174	174	7865;7866;7867	9030;9031;9032	30408	35756	30408	35756	G4859_A_05	53651	30408	35756	G4859_A_05	53651	30408	35756	G4859_A_05	53651	4.46441	4.45711	4.57703	4.51825	4.51697	4.56894	4.55626	4.6507	NA	NA	NA	NA	NA	NA	NA	NA	NA	NA	NA	NA	NA	NA	NA	NA
Q8WXA9;Q8WXA9-2	184;300	Q8WXA9	Q8WXA9	Splicing regulatory glutamine/lysine-rich protein 1	SREK1	NA	0.961211	13.9412	5.86381e-63	222.05	196.84	222.05	0.844589	7.35163	2.88541e-44	170.97	0.810405	6.30884	8.67817e-09	106.93	0.961211	13.9412	5.86381e-63	222.05	NA	1	S	AQSFISAAIEPESGKSNERKGGRSRSHTRSK	X;X;X;X;X;Phospho (STY);X;X;X;X;X;X;X;X;X;Phospho (STY);X;X;X;X;X;X;X;X;X;X;X;X;X;X;X	PPPPPPPPPPPPPPPPPPPPXXXXXXXXXXX	EAQSFISAAIEPES(0.039)GKS(0.961)NER	EAQS(-109.19)FIS(-68.81)AAIEPES(-13.94)GKS(13.94)NER	17	3	-0.23141	760630000	NA	45212000	57554000	590520000	NA	NA	NA	NA	NA	NA	NA	NA	NA	NA	NA	NA	NA	NA	19143	4740	184	184	7866;7867	9031;9032	30409;30411;30412;30413;30414;30415	35757;35759;35760;35761;35762;35763	30412	35760	G4861_A_06b	36493	30412	35760	G4861_A_06b	36493	30412	35760	G4861_A_06b	36493	4.4949	4.46132	4.44574	4.40502	4.56637	4.5211	4.52167	4.48392	4.38271	4.51606	4.42463	4.44635	4.46462	4.55198	4.5787	4.5142	4.48789	4.49093	4.45573	4.4753	4.5231	4.50455	4.49112	4.47239
Q8WXA9;Q8WXA9-2	435;551	Q8WXA9	Q8WXA9	Splicing regulatory glutamine/lysine-rich protein 1	SREK1	NA	0.998474	29.9988	0.00077861	112.75	86.075	112.75	0.941815	12.9148	0.00660672	63.212	0.998474	29.9988	0.00077861	112.75	0.99128	23.5672	0.00214339	92.428	NA	1	S	EKERDHISERRERERSTSMRKSSNDRDGKEK	X;X;X;X;X;X;X;X;X;X;X;X;X;X;X;Phospho (STY);X;X;X;X;X;Phospho (STY);Phospho (STY);X;X;X;X;X;X;X;X	XXXXXXXXXXXXXPPPPPPPPXXXXXXXXXX	ERS(0.998)T(0.001)S(0.001)MRK	ERS(30)T(-32.77)S(-30)MRK	3	3	-0.026093	4921700000	NA	176190000	187250000	0	NA	NA	NA	NA	NA	NA	NA	NA	NA	NA	NA	NA	NA	NA	19144	4740	435	435	9899	11354	37386;37387;37388;37389;37390;37391;37392;37393;37394	43631;43632;43633;43634;43635;43636;43637;43638;43639	37388	43633	G4860_A_06	4928	37388	43633	G4860_A_06	4928	37388	43633	G4860_A_06	4928	4.90164	5.00161	4.97529	5.00594	4.92834	4.91905	4.92697	5.0234	5.05464	4.92529	4.95734	5.11158	4.94629	4.93655	4.87604	5.06076	5.00047	5.06742	4.93441	4.96922	4.81727	4.93392	4.93385	5.02253
Q8WXA9;Q8WXA9-2	502;618	Q8WXA9	Q8WXA9	Splicing regulatory glutamine/lysine-rich protein 1	SREK1	NA	0.816014	6.46913	5.92684e-05	90.718	77.68	90.718	NA	NA	NA	NA	0.816014	6.46913	5.92684e-05	90.718	NA	NA	NA	NA	NA	1	S	KIQHNGNCQLNEENLSTKTEAV_________	X;X;X;X;X;X;X;X;X;X;X;X;X;X;X;Phospho (STY);X;X;X;X;X;X;X;X;X;X;X;X;X;X;X	XPPPPPPPPPPPPPPPPPXXXXXXXXXXXXX	IQHNGNCQLNEENLS(0.816)T(0.184)K	IQHNGNCQLNEENLS(6.47)T(-6.47)K	15	3	0.25595	6103200	NA	0	6103200	0	NA	NA	NA	NA	NA	NA	NA	NA	NA	NA	NA	NA	NA	NA	19145	4740	502	502	16739	19207	63101	73452	63101	73452	G4860_A_05	18043	63101	73452	G4860_A_05	18043	63101	73452	G4860_A_05	18043	NA	NA	NA	NA	NA	NA	NA	NA	3.71518	3.74324	3.77435	3.85673	3.73617	3.83956	3.86202	3.87938	NA	NA	NA	NA	NA	NA	NA	NA
Q8WXA9;Q8WXA9-2	441;557	Q8WXA9	Q8WXA9	Splicing regulatory glutamine/lysine-rich protein 1	SREK1	NA	0.769756	5.24166	0.000171157	103.83	85.422	103.83	0.769756	5.24166	0.000171157	103.83	0.544593	0.77672	0.00102856	81.311	NA	NA	NA	NA	NA	1	S	ISERRERERSTSMRKSSNDRDGKEKLEKNST	X;X;X;X;X;X;X;X;X;Phospho (STY);X;X;X;X;X;Phospho (STY);X;X;X;X;X;X;X;X;X;X;X;X;X;X;X	XXXXXXXXXXXXXXXPPPPPPPPPPXXXXXX	S(0.77)S(0.23)NDRDGKEK	S(5.24)S(-5.24)NDRDGKEK	1	4	-0.24788	3015100000	NA	1837700000	1177500000	0	NA	NA	NA	NA	NA	NA	NA	NA	NA	NA	NA	NA	NA	NA	19146	4740	441	441	37765	44040	150006;150007	174348;174349	150006	174348	G4859_A_05	5532	150006	174348	G4859_A_05	5532	150006	174348	G4859_A_05	5532	4.92534	4.89767	4.97267	4.8445	4.91687	4.93097	4.94628	4.92915	4.9194	4.97398	4.9351	4.90908	4.9034	4.9431	5.00545	4.91589	NA	NA	NA	NA	NA	NA	NA	NA
Q8WXA9;Q8WXA9-2	442;558	Q8WXA9	Q8WXA9	Splicing regulatory glutamine/lysine-rich protein 1	SREK1	NA	0.864861	8.06165	0.000128914	115.06	85.574	85.837	0.782112	5.55036	0.00587275	65.895	0.864861	8.06165	0.000926022	85.837	0.851935	7.59953	0.000128914	115.06	NA	1	S	SERRERERSTSMRKSSNDRDGKEKLEKNSTS	X;X;X;X;X;X;X;X;Phospho (STY);X;X;X;X;X;X;Phospho (STY);X;X;X;X;X;X;X;X;X;X;X;X;X;X;X	XXXXXXXXXXXXXXPPPPPPPPPPXXXXXXX	S(0.135)S(0.865)NDRDGKEK	S(-8.06)S(8.06)NDRDGKEK	2	3	0.21783	10331000000	NA	2180500000	1349200000	4015200000	NA	NA	NA	NA	NA	NA	NA	NA	NA	NA	NA	NA	NA	NA	19147	4740	442	442	37765	44040	150005;150008;150009;150010	174347;174350;174351;174352	150008	174350	G4860_A_05	5040	150009	174351	G4861_A_05b	4528	150009	174351	G4861_A_05b	4528	4.70084	4.67173	4.77321	4.67634	4.70971	4.72312	4.76162	4.76073	4.70612	4.74905	4.72671	4.69811	4.67623	4.73303	4.78987	4.68873	4.75477	4.76136	4.71905	4.66003	4.71378	4.79077	4.70989	4.6892
Q8WXE0;Q8WXE0-2	695;613	Q8WXE0	Q8WXE0	Caskin-2	CASKIN2	NA	0.970876	15.2424	3.24302e-297	313.04	287.97	313.04	0.966231	14.5809	3.0789e-229	272.52	0.816234	7.23383	8.05558e-216	257.94	0.970876	15.2424	3.24302e-297	313.04	NA	1	S	MAGGGPEPLPLPPARSPSQESIGARSRGSGH	Oxidation (M);X;X;X;X;X;X;X;X;X;X;X;X;X;X;Phospho (STY);X;X;X;X;X;X;X;X;X;Phospho (STY);X;X;X;X;X	PPPPPPPPPPPPPPPPPPPPPPPPPXXXXXX	LLTFQGSELSPELQAAMAGGGPEPLPLPPARS(0.971)PS(0.029)QESIGAR	LLT(-154.65)FQGS(-117.34)ELS(-93.6)PELQAAMAGGGPEPLPLPPARS(15.24)PS(-15.24)QES(-40.4)IGAR	32	3	0.14023	176790000	NA	90193000	22311000	49956000	NA	NA	NA	NA	NA	NA	NA	NA	NA	NA	NA	NA	NA	NA	19149	4743	695	695	21315	24518;24519	80388;80389;80390;80391;80392	93897;93898;93899;93900;93901	80391	93900	G4861_A_01	55366	80391	93900	G4861_A_01	55366	80391	93900	G4861_A_01	55366	4.96881	4.93723	4.85127	4.83953	4.94396	4.94841	4.88639	4.89201	4.89501	4.94369	4.79087	4.91889	4.92141	4.93224	4.85942	4.91034	4.99485	4.97796	4.84919	4.87406	4.93416	4.9757	4.87561	4.89508
Q8WXE0;Q8WXE0-2	842;760	Q8WXE0	Q8WXE0	Caskin-2	CASKIN2	NA	0.876051	8.57621	1.47706e-08	105.96	83.483	94.384	0.876051	8.57621	1.09828e-05	94.384	0.515287	1.28306	0.02577	40.968	0.729449	6.55146	1.47706e-08	105.96	NA	1;2	S	ATLTRRPGRSALVRTSPSVTPTPARGTPRSQ	X;X;X;X;X;X;X;X;X;X;X;X;X;X;X;Phospho (STY);X;X;X;X;X;Phospho (STY);X;X;X;X;X;X;X;X;X	XXXXXXXXXPPPPPPPPPPPPPPPPXXXXXX	SALVRT(0.122)S(0.876)PS(0.002)VTPTPAR	S(-48.47)ALVRT(-8.58)S(8.58)PS(-26.39)VT(-34.35)PT(-49.57)PAR	7	3	-0.8795	156000000	NA	50298000	18571000	87127000	NA	NA	NA	NA	NA	NA	NA	NA	NA	NA	NA	NA	NA	NA	19150	4743	842	842	32536;42079	37831;37832;49126	127773;127774;127775;127776	148576;148577;148578;148579	127774	148577	G4859_A_10	23170	127776	148579	G4861_A_10	19150	127776	148579	G4861_A_10	19150	3.74646	3.71063	3.44146	3.53529	3.69042	3.73075	3.43328	3.57147	3.63004	3.65399	3.58896	3.54337	3.64597	3.62791	3.64517	3.63185	3.78655	3.71618	3.58927	3.6122	3.64969	3.69894	3.58397	3.54556
Q8WXE0;Q8WXE0-2	800;718	Q8WXE0	Q8WXE0	Caskin-2	CASKIN2	NA	0.911332	13.4244	1.08198e-132	216.54	201.02	216.54	0.890029	10.9727	3.6931e-68	170.7	0.74587	6.80785	3.6246e-19	120.47	0.911332	13.4244	1.08198e-132	216.54	NA	1	S	PATPPDPPRPKRRSHSLSRPGPTEGDAEGEA	X;X;X;X;X;X;X;X;X;X;X;X;X;X;X;Phospho (STY);X;X;X;X;X;X;X;X;X;X;X;X;X;X;X	XXXXXXXXXXXXXPPPPPPPPPPPPPPPPPP	S(0.034)HS(0.911)LS(0.041)RPGPT(0.014)EGDAEGEAEGPVGSTLGSYATLTR	S(-14.33)HS(13.42)LS(-13.42)RPGPT(-18.26)EGDAEGEAEGPVGS(-153.58)T(-159)LGS(-174.08)Y(-185.63)AT(-186.72)LT(-189.75)R	3	4	0.2954	747670000	NA	96665000	49177000	430530000	NA	NA	NA	NA	NA	NA	NA	NA	NA	NA	NA	NA	NA	NA	19152	4743	800	800	34529	40193	136364;136365;136366;136367;136368	158706;158707;158708;158709;158710	136367	158709	G4861_A_04b	31532	136367	158709	G4861_A_04b	31532	136367	158709	G4861_A_04b	31532	4.3011	4.34918	4.35743	4.30713	4.3363	4.33269	4.30052	4.31323	4.40966	4.29392	4.30928	4.318	4.38534	4.4073	4.32792	4.30844	4.28829	4.36912	4.3177	4.31075	4.33342	4.37681	4.32822	4.23398
Q8WXE0;Q8WXE0-2	858;776	Q8WXE0	Q8WXE0	Caskin-2	CASKIN2	NA	0.999897	39.8565	0.00437235	123.5	43.557	123.5	0.998989	29.9483	0.008101	104.89	0.999897	39.8565	0.00437235	123.5	0.984072	17.9087	0.0340545	72.325	NA	1	S	PSVTPTPARGTPRSQSFALRARRKGPPPPPP	X;Phospho (STY);X;X;X;Phospho (STY);X;X;X;X;X;X;X;X;X;Phospho (STY);X;X;X;X;X;X;X;X;X;X;X;X;X;X;X	XXXXXXXXXXXXXPPPPPPPXXXXXXXXXXX	SQS(1)FALR	S(-39.86)QS(39.86)FALR	3	2	-0.22872	3403400000	NA	490320000	372810000	2540200000	NA	NA	NA	NA	NA	NA	NA	NA	NA	NA	NA	NA	NA	NA	19153	4743	858	858	36777	42842	145554;145555;145556	169318;169319;169320;169321;169322;169323;169324	145555	169322	G4860_A_06	19531	145555	169322	G4860_A_06	19531	145555	169322	G4860_A_06	19531	4.37658	4.25523	4.22319	4.23103	4.46604	4.40484	4.33258	4.17694	4.30332	4.27495	4.3034	4.12019	4.43704	4.34294	4.28449	4.03456	4.29348	4.29433	4.2692	4.24536	4.45533	4.44911	4.32254	4.23991
Q8WXE0	36	Q8WXE0	Q8WXE0	Caskin-2	CASKIN2	NA	0.910051	10.1069	0.0166471	56.225	38.065	48.741	0.910051	10.1069	0.0248257	48.741	0.495285	0	0.0166471	56.225	NA	NA	NA	NA	NA	1	S	KLVAKVKATKTKLLGSTKRLNVNYQDADGFS	X;X;X;X;X;X;X;X;X;X;X;X;X;X;X;Phospho (STY);X;X;X;X;X;X;X;X;X;X;X;X;X;X;X	XXXXXXXXXXPPPPPPPPXXXXXXXXXXXXX	T(0.001)KLLGS(0.91)T(0.089)K	T(-28.95)KLLGS(10.11)T(-10.11)K	6	3	-2.0728	38543000	NA	38543000	0	0	NA	NA	NA	NA	NA	NA	NA	NA	NA	NA	NA	NA	NA	NA	19156	4743	36	36	40796	47615	163161	189480	163161	189480	G4859_A_02	28440	163162	189481	G4860_A_02	25891	163162	189481	G4860_A_02	25891	3.93009	3.83995	3.41556	4.24361	3.59156	3.66056	3.8823	3.88235	NA	NA	NA	NA	NA	NA	NA	NA	NA	NA	NA	NA	NA	NA	NA	NA
Q8WXE0;Q8WXE0-2	396;314	Q8WXE0	Q8WXE0	Caskin-2	CASKIN2	NA	0.999992	50.8278	4.7266e-251	321.94	287.82	315.25	0.999415	32.3224	3.63784e-172	278.67	0.978243	16.5363	7.38341e-10	106.17	0.999992	50.8278	4.7266e-251	321.94	NA	1	S	PLTYSQLPRVGLSPDSPAGDRNSVGSEGSVG	X;X;X;X;X;X;X;X;X;X;X;X;X;X;X;Phospho (STY);X;X;X;X;X;X;X;X;X;X;X;X;X;X;X	XXXXXXXXXPPPPPPPPPPPPPPPPPPPPPP	VGLSPDS(1)PAGDRNSVGSEGSVGSIR	VGLS(-50.83)PDS(50.83)PAGDRNS(-83.07)VGS(-121.64)EGS(-154.2)VGS(-202.86)IR	7	3	-0.23622	3165300000	NA	48731000	333480000	2783100000	NA	NA	NA	NA	NA	NA	NA	NA	NA	NA	NA	NA	NA	NA	19157	4743	396	396	43640	50950;50951	174853;174857;174858;174860;174861	203321;203325;203326;203328;203329	174861	203329	G4861_A_05b	24828	174860	203328	G4861_A_04b	24580	174860	203328	G4861_A_04b	24580	4.40154	4.40413	4.27819	4.27178	4.39982	4.35764	4.23208	4.22362	4.35095	4.33755	4.21892	4.29829	4.21872	4.3565	4.34475	4.2881	4.42619	4.40761	4.23501	4.30897	4.39192	4.32687	4.29522	4.27375
Q8WXE0;Q8WXE0-2	403;321	Q8WXE0	Q8WXE0	Caskin-2	CASKIN2	NA	0.999985	48.582	7.21128e-209	309.28	280.47	281.07	0.999128	30.6081	7.21128e-209	309.28	0.994011	25.2634	0.000121611	90.968	0.999985	48.582	1.4021e-171	281.07	NA	1;2	S	PRVGLSPDSPAGDRNSVGSEGSVGSIRSAGS	X;X;X;X;X;X;X;X;X;X;X;X;X;X;X;Phospho (STY);X;X;Phospho (STY);X;X;X;X;X;X;X;X;X;X;X;X	XXPPPPPPPPPPPPPPPPPPPPPPPPPXXXX	VGLSPDSPAGDRNS(1)VGSEGSVGSIR	VGLS(-119.87)PDS(-69.64)PAGDRNS(48.58)VGS(-48.58)EGS(-60.59)VGS(-87.3)IR	14	2	-1.7869	622910000	NA	33114000	40452000	138070000	NA	NA	NA	NA	NA	NA	NA	NA	NA	NA	NA	NA	NA	NA	19158	4743	403	403	43640	50950;50951	174850;174851;174852;174854;174855;174859;174862	203318;203319;203320;203322;203323;203327;203330	174862	203330	G4861_A_05b	24925	174854	203322	G4859_A_05	31306	174854	203322	G4859_A_05	31306	4.23144	4.23204	4.31472	4.29695	4.3189	4.27834	4.34462	4.31356	4.30189	4.19532	4.36156	4.30862	4.23323	4.29523	4.42334	4.4035	4.22796	4.26258	4.27213	4.33747	4.35285	4.3427	4.2848	4.3257
Q8WXE0;Q8WXE0-2	406;324	Q8WXE0	Q8WXE0	Caskin-2	CASKIN2	NA	0.993384	22.1452	7.8636e-145	267.64	248.76	89.954	0.993384	22.1452	4.33887e-05	89.954	0.834554	10.2518	0.0036528	50.58	0.933422	13.2488	7.8636e-145	267.64	NA	1;2	S	GLSPDSPAGDRNSVGSEGSVGSIRSAGSGQS	X;X;X;X;X;X;X;X;X;X;X;X;Phospho (STY);X;X;Phospho (STY);X;X;X;X;X;X;X;X;X;X;X;X;X;X;X	PPPPPPPPPPPPPPPPPPPPPPPPXXXXXXX	VGLS(0.004)PDS(0.019)PAGDRNS(0.977)VGS(0.993)EGS(0.006)VGSIR	VGLS(-24.38)PDS(-17.11)PAGDRNS(17.11)VGS(22.15)EGS(-22.15)VGS(-34.11)IR	17	3	2.3562	175620000	NA	16118000	29374000	130130000	NA	NA	NA	NA	NA	NA	NA	NA	NA	NA	NA	NA	NA	NA	19159	4743	406	406	43640	50950;50951	174850;174851;174852;174863	203318;203319;203320;203331	174850	203318	G4859_A_03	34768	174863	203331	G4861_A_05b	25231	174863	203331	G4861_A_05b	25231	4.042	4.03269	4.08112	4.11411	4.0853	4.17947	4.09881	4.09438	4.08901	4.11117	4.16281	4.13669	4.06741	4.09067	4.07519	4.06941	4.08814	4.03169	4.05074	4.1892	4.12303	4.08093	4.09154	4.10358
Q8WXE1;Q8WXE1-2;Q8WXE1-5;Q8WXE1-3	239;239;112;146	Q8WXE1	Q8WXE1	ATR-interacting protein	ATRIP	NA	0.999932	41.6841	1.98112e-06	99.93	94.826	99.93	NA	NA	NA	NA	0.999932	41.6841	1.98112e-06	99.93	NA	NA	NA	NA	NA	1	S	SPRKNPSVVIKPEACSPQFGKTSFPTKESFS	Phospho (STY);X;X;X;X;X;X;X;X;X;X;X;X;X;X;Phospho (STY);X;X;X;X;X;X;X;X;X;X;X;X;X;X;X	XXXPPPPPPPPPPPPPPPPPPXXXXXXXXXX	KNPSVVIKPEACS(1)PQFGK	KNPS(-41.68)VVIKPEACS(41.68)PQFGK	13	4	-1.0348	116600000	NA	0	116600000	0	NA	NA	NA	NA	NA	NA	NA	NA	NA	NA	NA	NA	NA	NA	19160	4744	239	239	18485	21275	69950	81521;81522;81523;81524	69950	81524	G4860_A_02	34519	69950	81524	G4860_A_02	34519	69950	81524	G4860_A_02	34519	NA	NA	NA	NA	NA	NA	NA	NA	5.14022	5.0976	5.09219	5.17893	5.08748	5.12152	5.07921	5.17947	NA	NA	NA	NA	NA	NA	NA	NA
Q8WXE1;Q8WXE1-2;Q8WXE1-5;Q8WXE1-3	224;224;97;131	Q8WXE1	Q8WXE1	ATR-interacting protein	ATRIP	NA	0.999998	57.1344	8.90513e-11	164.65	134.32	153.74	0.976328	16.1666	0.000104201	101.62	0.998166	27.5196	0.000115546	100.54	0.999998	57.1344	8.90513e-11	164.65	NA	1	S	SERANKLAAPSVSHVSPRKNPSVVIKPEACS	X;X;X;X;X;X;X;X;X;X;X;X;X;X;X;Phospho (STY);X;X;X;X;X;X;X;X;X;X;X;X;X;X;Phospho (STY)	XXXXXXPPPPPPPPPPPPXXXXXXXXXXXXX	LAAPSVSHVS(1)PR	LAAPS(-81.4)VS(-57.13)HVS(57.13)PR	10	2	1.404	183570000	NA	22203000	16456000	128330000	NA	NA	NA	NA	NA	NA	NA	NA	NA	NA	NA	NA	NA	NA	19161	4744	224	224	19302	22213	73123;73124;73125;73126;73127;73128;73129;73130	85162;85163;85164;85165;85166;85167;85168;85169	73129	85168	G4861_A_09	18078	73128	85167	G4861_A_09	18025	73128	85167	G4861_A_09	18025	3.78812	3.78956	3.79245	3.72591	3.82603	3.85076	3.84448	3.78947	3.81813	3.83359	3.77865	3.76172	3.82194	3.80337	3.70907	3.74402	3.79686	3.85225	3.75124	3.78516	3.76934	3.80411	3.8463	3.7501
Q8WXF0	217	Q8WXF0	Q8WXF0	Serine/arginine-rich splicing factor 12	SRSF12	NA	0.774204	4.77895	0.000329534	79.511	59.072	79.511	NA	NA	NA	NA	NA	NA	NA	NA	0.774204	4.77895	0.000329534	79.511	NA	2	S	KQTSSGTKSRSHGRHSDSIARSPCKSPKGYT	X;X;X;X;X;X;X;X;X;X;X;X;X;X;X;Phospho (STY);X;X;X;X;X;Phospho (STY);X;X;X;X;X;X;X;X;X	XXXXXXXXXXXXXXPPPPPPPPPPPPPPXXX	HS(0.774)DS(0.312)IARS(0.856)PCKS(0.057)PK	HS(4.78)DS(-4.78)IARS(8.71)PCKS(-11.52)PK	2	4	-0.97194	112440000	NA	0	0	112440000	NA	NA	NA	NA	NA	NA	NA	NA	NA	NA	NA	NA	NA	NA	19162	4745	217	217	15291	17543	57475	66784	57475	66784	G4861_A_07b	7619	57475	66784	G4861_A_07b	7619	57475	66784	G4861_A_07b	7619	NA	NA	NA	NA	NA	NA	NA	NA	NA	NA	NA	NA	NA	NA	NA	NA	4.30498	4.24889	4.3048	4.28903	4.33067	4.3795	4.28369	4.34611
Q8WXF0	223	Q8WXF0	Q8WXF0	Serine/arginine-rich splicing factor 12	SRSF12	NA	0.856262	8.70852	0.000329534	79.511	59.072	79.511	NA	NA	NA	NA	NA	NA	NA	NA	0.856262	8.70852	0.000329534	79.511	NA	2	S	TKSRSHGRHSDSIARSPCKSPKGYTNSETKV	X;X;X;X;X;X;X;X;X;Phospho (STY);X;X;X;X;X;Phospho (STY);X;X;X;X;X;X;X;X;X;X;X;X;X;X;X	XXXXXXXXPPPPPPPPPPPPPPXXXXXXXXX	HS(0.774)DS(0.312)IARS(0.856)PCKS(0.057)PK	HS(4.78)DS(-4.78)IARS(8.71)PCKS(-11.52)PK	8	4	-0.97194	112440000	NA	0	0	112440000	NA	NA	NA	NA	NA	NA	NA	NA	NA	NA	NA	NA	NA	NA	19163	4745	223	223	15291	17543	57475	66784	57475	66784	G4861_A_07b	7619	57475	66784	G4861_A_07b	7619	57475	66784	G4861_A_07b	7619	NA	NA	NA	NA	NA	NA	NA	NA	NA	NA	NA	NA	NA	NA	NA	NA	4.30498	4.24889	4.3048	4.28903	4.33067	4.3795	4.28369	4.34611
Q8WXF0	140	Q8WXF0	Q8WXF0	Serine/arginine-rich splicing factor 12	SRSF12	NA	0.96563	14.5625	0.00146082	87.485	67.251	87.485	0.758735	5.15934	0.0341814	44.425	NA	NA	NA	NA	0.96563	14.5625	0.00146082	87.485	NA	1	S	SSWGRNRRRSDSLKESRHRRFSYSQSKSRSK	X;X;X;X;X;X;X;X;X;X;X;X;X;X;X;Phospho (STY);X;X;X;X;X;X;X;X;X;X;X;X;X;X;X	XXXXXXXXXPPPPPPPPXXXXXXXXXXXXXX	S(0.001)DS(0.034)LKES(0.966)R	S(-32.08)DS(-14.56)LKES(14.56)R	7	3	-0.44511	187400000	NA	26418000	0	160990000	NA	NA	NA	NA	NA	NA	NA	NA	NA	NA	NA	NA	NA	NA	19164	4745	140	140	33156	38583	130565;130566	151968;151969	130566	151969	G4861_A_04b	6696	130566	151969	G4861_A_04b	6696	130566	151969	G4861_A_04b	6696	4.18412	4.13806	4.109	4.18433	4.16764	4.10882	4.08869	4.17167	NA	NA	NA	NA	NA	NA	NA	NA	4.15402	4.08706	4.1572	4.19558	4.1102	4.12969	4.15168	4.21117
Q8WXF7;Q8WXF7-2	10;10	Q8WXF7	Q8WXF7	Atlastin-1	ATL1	NA	1	96.4201	4.93528e-07	164.53	136.35	164.53	1	88.7759	1.0788e-06	139.58	0.999998	57.8367	0.000792236	99.481	1	96.4201	4.93528e-07	164.53	NA	1	S	______MAKNRRDRNSWGGFSEKTYEWSSEE	X;X;X;X;X;X;X;X;X;X;X;X;X;X;X;Phospho (STY);X;X;X;X;X;X;X;X;X;X;X;Phospho (STY);Phospho (STY);X;X	XXXXXXXXXXXXPPPPPPPPPPPXXXXXXXX	DRNS(1)WGGFSEK	DRNS(96.42)WGGFS(-96.42)EK	4	2	-0.85987	1236900000	NA	97165000	55077000	882740000	NA	NA	NA	NA	NA	NA	NA	NA	NA	NA	NA	NA	NA	NA	19165	4747	10	10	6987	8032	27200;27201;27202;27203;27204;27205;27206;27207;27208	32103;32104;32105;32106;32107;32108;32109;32110;32111;32112	27207	32111	G4861_A_06b	20994	27207	32111	G4861_A_06b	20994	27206	32110	G4861_A_06b	20960	4.77113	5.2707	5.08737	5.15882	4.92542	4.99544	4.87307	5.06252	5.25651	4.86911	5.11101	5.18053	5.01336	4.91812	4.94526	5.0446	5.06889	5.11778	5.13646	5.07192	4.77169	4.88518	4.89256	4.98907
Q8WXF7;Q8WXF7-2	22;22	Q8WXF7	Q8WXF7	Atlastin-1	ATL1	NA	0.983046	17.6343	3.92156e-59	236.81	206.05	137.19	0.983046	17.6343	1.21779e-11	137.19	NA	NA	NA	NA	0.793279	5.84048	3.92156e-59	236.81	NA	1	S	DRNSWGGFSEKTYEWSSEEEEPVKKAGPVQV	X;X;X;Phospho (STY);X;X;X;X;X;X;X;X;X;X;X;Phospho (STY);X;X;X;X;X;X;X;X;X;X;X;X;X;X;X	XXXXXXXXXXXPPPPPPPPPPPPPPXXXXXX	TYEWS(0.983)S(0.017)EEEEPVKK	T(-53.23)Y(-89.05)EWS(17.63)S(-17.63)EEEEPVKK	5	3	0.73846	106860000	NA	12337000	0	94523000	NA	NA	NA	NA	NA	NA	NA	NA	NA	NA	NA	NA	NA	NA	19166	4747	22	22	42737	49898	171301;171303	199189;199191	171301	199189	G4859_A_05	34342	171303	199191	G4861_A_05b	26972	171303	199191	G4861_A_05b	26972	4.30168	4.59309	4.54829	4.57795	4.3171	4.35299	4.24932	4.35259	NA	NA	NA	NA	NA	NA	NA	NA	4.4016	4.43175	4.57471	4.33535	4.14761	4.37023	4.27352	4.2999
Q8WXF7;Q8WXF7-2	23;23	Q8WXF7	Q8WXF7	Atlastin-1	ATL1	NA	0.908174	9.95394	3.95078e-06	104.41	87.73	104.41	NA	NA	NA	NA	0.908174	9.95394	3.95078e-06	104.41	NA	NA	NA	NA	NA	1	S	RNSWGGFSEKTYEWSSEEEEPVKKAGPVQVL	X;X;Phospho (STY);X;X;X;X;X;X;X;X;X;X;X;X;Phospho (STY);X;X;X;X;X;X;X;X;X;X;X;X;X;X;X	XXXXXXXXXXPPPPPPPPPPPPPPXXXXXXX	TYEWS(0.092)S(0.908)EEEEPVKK	T(-43.5)Y(-72.71)EWS(-9.95)S(9.95)EEEEPVKK	6	3	0.31175	9809800	NA	0	9809800	0	NA	NA	NA	NA	NA	NA	NA	NA	NA	NA	NA	NA	NA	NA	19167	4747	23	23	42737	49898	171302	199190	171302	199190	G4860_A_05	29660	171302	199190	G4860_A_05	29660	171302	199190	G4860_A_05	29660	NA	NA	NA	NA	NA	NA	NA	NA	4.23729	3.88	4.08921	4.19602	3.9502	3.90909	3.92503	3.96542	NA	NA	NA	NA	NA	NA	NA	NA
Q8WXG6;Q8WXG6-3;Q8WXG6-2;Q8WXG6-6;Q8WXG6-8;Q8WXG6-5;Q8WXG6-4;Q8WXG6-7	1241;1202;1223;1160;1156;1160;1180;1241	Q8WXG6	Q8WXG6	MAP kinase-activating death domain protein	MADD	NA	0.966379	14.6532	5.6237e-155	289.61	254.72	176.81	NA	NA	NA	NA	0.966379	14.6532	5.35358e-44	176.81	0.873769	9.17573	5.6237e-155	289.61	NA	1	S	EGSVHLASSRGTLSDSEIETNSATSTIFGKA	X;X;X;X;X;X;X;X;X;X;X;X;X;X;X;Phospho (STY);X;X;X;X;X;X;X;X;X;X;X;X;X;X;X	XXXXXXXXXXPPPPPPPPPPPPPPPPPPPPX	GTLS(0.033)DS(0.966)EIETNSATSTIFGK	GT(-33.09)LS(-14.65)DS(14.65)EIET(-43.09)NS(-74.19)AT(-90.96)S(-99.21)T(-107.36)IFGK	6	2	0.33276	84244000	NA	0	24492000	59752000	NA	NA	NA	NA	NA	NA	NA	NA	NA	NA	NA	NA	NA	NA	19169	4748	1241	1241	14328	16414	53599;53601;53602	62487;62488;62489;62491;62492;62493;62494;62495	53599	62488	G4860_A_07	47536	53602	62493	G4861_A_07b	46515	53602	62493	G4861_A_07b	46515	NA	NA	NA	NA	NA	NA	NA	NA	4.80566	4.86165	4.82692	4.73044	4.93405	4.81717	4.91012	4.76386	4.75799	4.81273	4.83136	4.73851	4.86414	4.85697	4.85307	4.70252
Q8WXG6;Q8WXG6-3;Q8WXG6-2;Q8WXG6-6;Q8WXG6-8;Q8WXG6-5;Q8WXG6-4;Q8WXG6-7	1270;1231;1252;1189;1185;1189;1209;1270	Q8WXG6	Q8WXG6	MAP kinase-activating death domain protein	MADD	NA	1	105.808	1.31597e-76	246.77	206.09	105.81	0.999927	42.656	5.67474e-06	100.02	0.999998	57.7902	3.89247e-24	170.61	1	105.808	1.31597e-76	246.77	NA	1	S	KAHSLKPSIKEKLAGSPIRTSEDVSQRVYLY	X;X;X;X;X;X;X;X;X;X;X;X;X;X;X;Phospho (STY);X;X;X;X;X;X;X;X;X;X;X;X;X;X;X	XXXXXXXXXXXXPPPPPPPPPPPPPPPXXXX	LAGS(1)PIR	LAGS(105.81)PIR	4	2	-0.42852	687880000	NA	85406000	47253000	391260000	NA	NA	NA	NA	NA	NA	NA	NA	NA	NA	NA	NA	NA	NA	19170	4748	1270	1270	19389;19390	22320;22321	73458;73459;73460;73461;73462;73463;73464;73465	85538;85539;85540;85541;85542;85543;85544;85545	73458	85538	G4861_A_07b	16400	73465	85545	G4861_A_05b	17687	73465	85545	G4861_A_05b	17687	4.43038	4.43653	4.32803	4.43417	4.4833	4.54135	4.44937	4.4684	4.39505	4.49531	4.25177	4.49095	4.41423	4.47167	4.39	4.492	4.38748	4.438	4.27161	4.52457	4.51942	4.48175	4.31976	4.4479
Q8WXG6;Q8WXG6-3;Q8WXG6-2;Q8WXG6-6;Q8WXG6-8;Q8WXG6-5;Q8WXG6-4;Q8WXG6-7	813;813;813;770;770;770;770;813	Q8WXG6	Q8WXG6	MAP kinase-activating death domain protein	MADD	NA	1	74.3762	5.07808e-43	167.67	150.79	74.376	1	74.3762	0.0129572	74.376	0.949068	15.4178	0.00772329	47.237	0.999958	44.2287	5.07808e-43	167.67	NA	1	S	QHVSGNRAQKLLRPNSLRLASDSDAESDSRA	X;X;X;X;X;X;X;X;X;X;X;X;X;X;X;Phospho (STY);X;X;X;X;X;X;X;X;X;X;X;X;X;X;X	XXXXXXXXXXPPPPPPPPPPPPPPPPPPPPX	LLRPNS(1)LR	LLRPNS(74.38)LR	6	2	-0.74171	98259000	NA	0	2912500	12429000	NA	NA	NA	NA	NA	NA	NA	NA	NA	NA	NA	NA	NA	NA	19171	4748	813	813	21255;21256	24448;24449	80172;80173;80174;80175	93638;93639;93640;93641	80173	93639	G4859_A_02	24673	80175	93641	G4861_A_09	26305	80175	93641	G4861_A_09	26305	3.31336	3.27454	3.35525	3.34322	3.31372	3.24914	3.31911	3.33533	3.25135	3.28203	3.42097	3.52176	3.18456	3.32129	3.31155	3.46547	3.23409	3.07964	3.28287	3.42375	3.34996	3.2235	3.4146	3.4182
Q8WXG6;Q8WXG6-3;Q8WXG6-2;Q8WXG6-6;Q8WXG6-8;Q8WXG6-5;Q8WXG6-4;Q8WXG6-7	1059;1039;1059;996;996;996;1016;1059	Q8WXG6	Q8WXG6	MAP kinase-activating death domain protein	MADD	NA	0.999968	44.9159	6.55468e-56	211.49	194.55	211.49	NA	NA	NA	NA	NA	NA	NA	NA	0.999968	44.9159	6.55468e-56	211.49	NA	1	S	AQTHYYSKEPDKRKRSPTESVNTPVGKDPGL	X;X;X;X;X;X;X;X;X;X;X;X;X;X;X;Phospho (STY);X;X;X;X;X;X;X;X;X;X;X;X;X;X;X	XXXXXXXXXXXXXXPPPPPPPPPPPPPPPPP	RS(1)PTESVNTPVGKDPGLAGR	RS(44.92)PT(-44.92)ES(-81.05)VNT(-130.43)PVGKDPGLAGR	2	4	0.41926	305740000	NA	0	0	207790000	NA	NA	NA	NA	NA	NA	NA	NA	NA	NA	NA	NA	NA	NA	19172	4748	1059	1059	31451	36552	122526;122527	142499;142500;142501	122526	142500	G4861_A_06b	17385	122526	142500	G4861_A_06b	17385	122526	142500	G4861_A_06b	17385	NA	NA	NA	NA	NA	NA	NA	NA	NA	NA	NA	NA	NA	NA	NA	NA	4.8095	4.85504	4.81169	4.88461	4.87391	4.85432	4.83866	4.82091
Q8WXH0;Q8WXH0-2	1469;1469	Q8WXH0	Q8WXH0	Nesprin-2	SYNE2	NA	1	52.6925	0.0213441	52.693	11.978	52.693	1	52.6925	0.0213441	52.693	NA	NA	NA	NA	NA	NA	NA	NA	NA	1	S	GLKDPTVPAVKHRKKSLIRLDKVLDEYEEEK	X;X;X;X;X;X;X;X;X;X;X;X;X;X;X;Phospho (STY);X;X;X;X;X;X;X;X;X;X;X;X;X;X;X	XXXXXXXXXXXXXXPPPPPPPPXXXXXXXXX	KS(1)LIRLDK	KS(52.69)LIRLDK	2	3	-0.26796	27806000	NA	27806000	0	0	NA	NA	NA	NA	NA	NA	NA	NA	NA	NA	NA	NA	NA	NA	19173	4749	1469	1469	18876	21724	71490	83238	71490	83238	G4859_A_02	36576	71490	83238	G4859_A_02	36576	71490	83238	G4859_A_02	36576	4.41823	4.41106	4.38764	4.44862	4.33482	4.4645	4.27018	4.35157	NA	NA	NA	NA	NA	NA	NA	NA	NA	NA	NA	NA	NA	NA	NA	NA
Q8WXH0;Q8WXH0-2;Q8WXH0-7	4108;4108;493	Q8WXH0	Q8WXH0	Nesprin-2	SYNE2	NA	0.940815	12.0132	7.67085e-36	156.2	139.97	156.2	NA	NA	NA	NA	0.940815	12.0132	7.67085e-36	156.2	NA	NA	NA	NA	NA	1	S	VAERDASERKLNRRGSMSYLAAVEEEVEESS	X;X;X;X;X;X;X;X;X;X;X;X;X;X;X;Phospho (STY);X;X;X;X;X;X;X;X;X;X;X;X;X;X;X	XXXXXXXXXXXXXPPPPPPPPPPPPPPPPPP	RGS(0.941)MS(0.059)YLAAVEEEVEESSVK	RGS(12.01)MS(-12.01)Y(-53.76)LAAVEEEVEES(-120.57)S(-125.01)VK	3	3	-0.40365	18112000	NA	0	18112000	0	NA	NA	NA	NA	NA	NA	NA	NA	NA	NA	NA	NA	NA	NA	19175	4749	4108	4108	29499	34204	113075	131853	113075	131853	G4860_A_03	54320	113075	131853	G4860_A_03	54320	113075	131853	G4860_A_03	54320	NA	NA	NA	NA	NA	NA	NA	NA	4.06682	4.05027	4.21208	4.23723	3.92664	4.114	3.93621	3.96687	NA	NA	NA	NA	NA	NA	NA	NA
Q8WXI2;Q8WXI2-5;Q8WXI2-4;Q8WXI2-2	390;390;341;390	Q8WXI2	Q8WXI2	Connector enhancer of kinase suppressor of ras 2	CNKSR2	NA	0.999239	31.8059	1.05531e-30	196.01	172.45	196.01	NA	NA	NA	NA	NA	NA	NA	NA	0.999239	31.8059	1.05531e-30	196.01	NA	1	S	LRGHMVGKPVHKGSESPNSFLDQEYRKRFNI	X;X;X;X;X;X;X;X;X;X;X;X;X;X;X;Phospho (STY);X;X;X;X;X;X;X;X;X;X;X;X;X;X;X	XXXXXXXXXXXXPPPPPPPPPPPPPPPXXXX	GSES(0.999)PNS(0.001)FLDQEYRK	GS(-39.93)ES(31.81)PNS(-31.81)FLDQEY(-114.39)RK	4	3	-0.83078	59217000	NA	0	0	59217000	NA	NA	NA	NA	NA	NA	NA	NA	NA	NA	NA	NA	NA	NA	19177	4750	390	390	13869	15878	51836	60527	51836	60527	G4861_A_05b	28168	51836	60527	G4861_A_05b	28168	51836	60527	G4861_A_05b	28168	NA	NA	NA	NA	NA	NA	NA	NA	NA	NA	NA	NA	NA	NA	NA	NA	4.63586	4.62238	4.60587	4.4107	4.46308	4.54678	4.53252	4.43929
Q8WXI9	486	Q8WXI9	Q8WXI9	Transcriptional repressor p66-beta	GATAD2B	NA	0.982525	17.5073	1.24021e-259	316	287.78	240.61	0.971883	16.1974	7.29409e-19	127.97	0.969802	15.7454	1.21562e-32	144.29	0.982525	17.5073	1.24021e-259	316	NA	1	S	QEQEIEQRLQQQAALSPTTAPAVSSVSKQET	X;X;X;X;X;X;X;X;X;X;X;X;X;X;X;Phospho (STY);X;X;X;X;X;X;X;X;X;X;X;X;X;X;X	PPPPPPPPPPPPPPPPPPPPPPPPPPPPXXX	LQQQAALS(0.983)PT(0.017)TAPAVSSVSK	LQQQAALS(17.51)PT(-17.51)T(-44.84)APAVS(-120.51)S(-128.97)VS(-142.9)K	8	2	0.51552	660440000	NA	84666000	53653000	322290000	NA	NA	NA	NA	NA	NA	NA	NA	NA	NA	NA	NA	NA	NA	19181	4752	486	486	2546;21871	2940;25166	10196;10197;10198;82370;82372;82373;82374;82375	12082;12083;12084;96163;96165;96166;96167;96168	82374	96167	G4861_A_10	34990	10198	12084	G4861_A_06b	43854	10198	12084	G4861_A_06b	43854	4.46198	4.45289	4.47911	4.69501	4.47803	4.43003	4.58508	4.67507	4.40863	4.37248	4.52238	4.60493	4.40969	4.43476	4.65221	4.7416	4.32833	4.33372	4.47803	4.69706	4.47911	4.37146	4.61243	4.76194
Q8WXI9	122	Q8WXI9	Q8WXI9	Transcriptional repressor p66-beta	GATAD2B	NA	0.998934	29.7166	3.4738e-121	276.67	245.6	276.67	0.998934	29.7166	3.4738e-121	276.67	0.899975	9.54655	0.00070862	73.464	0.99772	26.787	4.79918e-06	103.5	NA	1	S	MSARRSEPERGRLTPSPDIIVLSDNEASSPR	X;X;X;X;X;X;X;X;X;X;X;X;X;X;X;Phospho (STY);X;X;X;X;X;X;X;X;X;X;X;X;X;X;X	XXXXXXXXXXXXPPPPPPPPPPPPPPPPPPP	LT(0.001)PS(0.999)PDIIVLSDNEASSPR	LT(-29.72)PS(29.72)PDIIVLS(-107.03)DNEAS(-145.12)S(-142.53)PR	4	2	1.2614	69438000	NA	24375000	6618100	38445000	NA	NA	NA	NA	NA	NA	NA	NA	NA	NA	NA	NA	NA	NA	19182	4752	122	122	13722;13723;22786;22787;33485	15711;15712;15713;26247;26248;38955	86243;86244;86246	101036;101037;101039	86243	101036	G4859_A_04	54611	86243	101036	G4859_A_04	54611	86243	101036	G4859_A_04	54611	4.06025	4.04284	4.01306	3.95681	4.08463	4.07914	4.03634	4.00711	3.8977	4.03553	3.9461	4.04365	4.10891	4.02454	4.09864	4.07883	3.99724	4.02019	4.01061	4.01539	4.13798	4.07259	4.05899	4.06755
Q8WXI9	129	Q8WXI9	Q8WXI9	Transcriptional repressor p66-beta	GATAD2B	NA	0.977744	19.5191	7.07444e-20	136.48	105.09	60.728	NA	NA	NA	NA	NA	NA	NA	NA	0.977744	19.5191	7.07444e-20	136.48	NA	1;2	S	PERGRLTPSPDIIVLSDNEASSPRSSSRMEE	X;X;X;X;X;X;Phospho (STY);X;X;X;X;X;X;X;X;Phospho (STY);X;X;X;X;X;X;X;X;Phospho (STY);X;Phospho (STY);X;X;X;X	XXXPPPPPPPPPPPPPPPPPPPPPXXXXXXX	GRLT(0.947)PS(0.053)PDIIVLS(0.978)DNEAS(0.011)S(0.011)PR	GRLT(12.64)PS(-12.64)PDIIVLS(19.52)DNEAS(-19.74)S(-19.52)PR	13	3	-0.080357	43719000	NA	0	0	43719000	NA	NA	NA	NA	NA	NA	NA	NA	NA	NA	NA	NA	NA	NA	19183	4752	129	129	13722;13723;22786;22787;33485	15711;15712;15713;26247;26248;38955	51208;86247	59821;101040;101041	51208	59821	G4861_A_02	42568	86247	101041	G4861_A_07b	49825	86247	101041	G4861_A_07b	49825	NA	NA	NA	NA	NA	NA	NA	NA	NA	NA	NA	NA	NA	NA	NA	NA	4.37029	4.36631	4.36172	4.37759	4.39713	4.3833	4.3745	4.39623
Q8WXI9	135	Q8WXI9	Q8WXI9	Transcriptional repressor p66-beta	GATAD2B	NA	0.76549	5.76829	6.49039e-15	124.62	104.63	124.62	NA	NA	NA	NA	NA	NA	NA	NA	0.76549	5.76829	6.49039e-15	124.62	NA	1	S	TPSPDIIVLSDNEASSPRSSSRMEERLKAAN	X;X;X;X;X;X;X;X;X;X;X;X;X;X;X;Phospho (STY);X;X;Phospho (STY);X;Phospho (STY);X;X;X;X;X;X;X;X;X;X	PPPPPPPPPPPPPPPPPPPPPPXXXXXXXXX	LTPSPDIIVLSDNEAS(0.203)S(0.765)PRS(0.007)S(0.01)S(0.015)R	LT(-114.82)PS(-102.69)PDIIVLS(-41.42)DNEAS(-5.77)S(5.77)PRS(-20.48)S(-18.83)S(-17.15)R	17	3	-0.54951	35280000	NA	0	0	35280000	NA	NA	NA	NA	NA	NA	NA	NA	NA	NA	NA	NA	NA	NA	19185	4752	135	135	13722;13723;22786;22787;33485	15711;15712;15713;26247;26248;38955	86248	101042	86248	101042	G4861_A_08b	41163	86248	101042	G4861_A_08b	41163	86248	101042	G4861_A_08b	41163	NA	NA	NA	NA	NA	NA	NA	NA	NA	NA	NA	NA	NA	NA	NA	NA	3.90443	3.88022	3.86754	3.95146	3.9964	3.9077	3.94069	3.9265
Q8WXI9	140	Q8WXI9	Q8WXI9	Transcriptional repressor p66-beta	GATAD2B	NA	0.999756	38.472	0.00312871	112.36	66.677	112.36	NA	NA	NA	NA	0.997848	28.1842	0.00598086	90.964	0.999756	38.472	0.00312871	112.36	NA	1	S	IIVLSDNEASSPRSSSRMEERLKAANLEMFK	X;X;X;X;Phospho (STY);X;X;X;X;Phospho (STY);X;X;X;X;X;Phospho (STY);X;X;X;X;X;X;X;X;X;X;X;X;X;X;X	XXXXXXXXXXXXXPPPPPPPPXXXXXXXXXX	SSS(1)RMEER	S(-39.92)S(-38.47)S(38.47)RMEER	3	2	-0.36847	100300000	NA	0	30828000	69468000	NA	NA	NA	NA	NA	NA	NA	NA	NA	NA	NA	NA	NA	NA	19188	4752	140	140	13723;22787;38229	15713;26248;44619	152246;152247	176938;176939	152247	176939	G4861_A_08b	3856	152247	176939	G4861_A_08b	3856	152247	176939	G4861_A_08b	3856	NA	NA	NA	NA	NA	NA	NA	NA	4.42806	4.32885	4.24277	4.38457	4.35026	4.37884	4.30597	4.37267	4.46014	4.47756	4.36487	4.30181	4.28685	4.42625	4.35806	4.28144
Q8WXI9	333	Q8WXI9	Q8WXI9	Transcriptional repressor p66-beta	GATAD2B	NA	0.770983	5.43365	1.08736e-09	113.31	93.932	113.31	NA	NA	NA	NA	0.486483	0	0.003376	52.321	0.770983	5.43365	1.08736e-09	113.31	NA	1	S	MNLASHIQPGTVNRVSSPLPSPSAMTDAANS	X;X;X;X;X;X;X;X;X;X;X;X;X;X;X;Phospho (STY);X;X;X;X;X;X;X;X;Oxidation (M);X;X;X;X;X;X	XXXXXXXXXXXXXXPPPPPPPPPPPPPPPPP	VS(0.771)S(0.221)PLPS(0.008)PSAMTDAANSQAAAK	VS(5.43)S(-5.43)PLPS(-19.81)PS(-33.74)AMT(-58.64)DAANS(-91.45)QAAAK	2	3	0.19341	23753000	NA	0	0	23753000	NA	NA	NA	NA	NA	NA	NA	NA	NA	NA	NA	NA	NA	NA	19189	4752	333	333	44947	52464;52465	179873	209053	179873	209053	G4861_A_08b	36482	179873	209053	G4861_A_08b	36482	179873	209053	G4861_A_08b	36482	NA	NA	NA	NA	NA	NA	NA	NA	NA	NA	NA	NA	NA	NA	NA	NA	3.98022	4.01339	3.95203	3.92833	3.98971	3.98864	3.88761	3.94713
Q8WXI9	334	Q8WXI9	Q8WXI9	Transcriptional repressor p66-beta	GATAD2B	NA	0.98833	19.3315	8.11137e-56	176.28	153.68	148.44	0.977118	18.1836	2.97224e-27	139.08	0.955832	15.7351	4.97852e-20	136.26	0.98833	19.3315	8.11137e-56	176.28	NA	1	S	NLASHIQPGTVNRVSSPLPSPSAMTDAANSQ	X;X;X;X;X;X;X;X;X;X;X;X;X;X;X;Phospho (STY);X;X;X;X;X;X;X;Oxidation (M);X;X;X;X;X;X;X	XXXXXXXXXXXXXPPPPPPPPPPPPPPPPPP	VS(0.012)S(0.988)PLPSPSAMTDAANSQAAAK	VS(-19.33)S(19.33)PLPS(-44.68)PS(-40.45)AMT(-47.12)DAANS(-88.28)QAAAK	3	2	-0.664	734640000	NA	63053000	27892000	269040000	NA	NA	NA	NA	NA	NA	NA	NA	NA	NA	NA	NA	NA	NA	19190	4752	334	334	44947	52464;52465	179856;179857;179858;179860;179861;179865;179866;179868;179869;179871;179872	209036;209037;209038;209040;209041;209045;209046;209048;209049;209051;209052	179872	209052	G4861_A_08b	36418	179860	209040	G4861_A_06b	26608	179860	209040	G4861_A_06b	26608	4.74906	4.71918	4.64618	4.55156	4.73628	4.77876	4.64558	4.65825	4.53761	4.79215	4.5832	4.60657	4.66861	4.73976	4.70882	4.72812	4.68056	4.69631	4.69713	4.68112	4.85297	4.78014	4.66552	4.65459
Q8WXI9	338	Q8WXI9	Q8WXI9	Transcriptional repressor p66-beta	GATAD2B	NA	0.835049	10.1551	0.00464159	59.003	40.407	59.003	0.835049	10.1551	0.00464159	59.003	NA	NA	NA	NA	NA	NA	NA	NA	NA	1	S	HIQPGTVNRVSSPLPSPSAMTDAANSQAAAK	X;X;X;X;X;X;X;X;X;X;X;X;X;X;X;Phospho (STY);X;X;X;X;X;X;X;X;X;X;X;X;X;X;X	XXXXXXXXXPPPPPPPPPPPPPPPPPPPPPP	VS(0.001)S(0.001)PLPS(0.835)PS(0.081)AMT(0.081)DAANS(0.001)QAAAK	VS(-28.32)S(-28.52)PLPS(10.16)PS(-10.16)AMT(-10.16)DAANS(-27.77)QAAAK	7	2	-0.79965	2035400	NA	2035400	0	0	NA	NA	NA	NA	NA	NA	NA	NA	NA	NA	NA	NA	NA	NA	19191	4752	338	338	44947	52464;52465	179867	209047	179867	209047	G4859_A_09	47693	179867	209047	G4859_A_09	47693	179867	209047	G4859_A_09	47693	3.34485	3.27641	3.40109	3.63223	3.33454	3.13783	3.31598	3.64837	NA	NA	NA	NA	NA	NA	NA	NA	NA	NA	NA	NA	NA	NA	NA	NA
Q8WXI9	340	Q8WXI9	Q8WXI9	Transcriptional repressor p66-beta	GATAD2B	NA	0.954747	15.1774	3.09589e-13	117.63	91.514	117.63	NA	NA	NA	NA	0.428761	0	0.000397173	75.669	0.954747	15.1774	3.09589e-13	117.63	NA	1	S	QPGTVNRVSSPLPSPSAMTDAANSQAAAKLA	X;X;X;X;X;X;X;X;X;X;X;X;X;X;X;Phospho (STY);X;Oxidation (M);X;X;X;X;X;X;X;X;X;X;X;X;X	XXXXXXXPPPPPPPPPPPPPPPPPPPPPPXX	VSSPLPS(0.029)PS(0.955)AMT(0.016)DAANSQAAAK	VS(-57.3)S(-50.21)PLPS(-15.18)PS(15.18)AMT(-17.69)DAANS(-58.51)QAAAK	9	2	-0.50017	39968000	NA	0	0	39968000	NA	NA	NA	NA	NA	NA	NA	NA	NA	NA	NA	NA	NA	NA	19192	4752	340	340	44947	52464;52465	179862	209042	179862	209042	G4861_A_07b	29123	179862	209042	G4861_A_07b	29123	179862	209042	G4861_A_07b	29123	NA	NA	NA	NA	NA	NA	NA	NA	NA	NA	NA	NA	NA	NA	NA	NA	3.96002	3.89193	4.06546	4.35917	4.15694	4.10488	4.06997	4.30784
Q8WXW3;Q8WXW3-2;Q8WXW3-4	703;162;244	Q8WXW3	Q8WXW3	Progesterone-induced-blocking factor 1	PIBF1	NA	0.996812	24.9513	0.000327598	99.732	52.777	99.732	NA	NA	NA	NA	0.882942	8.78747	0.0416473	43.991	0.996812	24.9513	0.000327598	99.732	NA	1	S	MKQILVKMHSKHSENSLLLTKTEPKHVTENQ	X;X;X;X;X;X;X;X;X;X;X;X;X;X;X;Phospho (STY);X;X;X;X;X;X;X;X;X;X;X;X;X;X;X	XXXXXXXXXXXPPPPPPPPPPXXXXXXXXXX	HS(0.003)ENS(0.997)LLLTK	HS(-24.95)ENS(24.95)LLLT(-62.18)K	5	3	-1.048	29904000	NA	0	2247300	27656000	NA	NA	NA	NA	NA	NA	NA	NA	NA	NA	NA	NA	NA	NA	19193	4754	703	703	15299	17552	57515;57516	66850;66851	57516	66851	G4861_A_07b	23672	57516	66851	G4861_A_07b	23672	57516	66851	G4861_A_07b	23672	NA	NA	NA	NA	NA	NA	NA	NA	3.56107	3.71835	3.46073	3.57002	3.51466	3.35182	3.31273	3.40614	3.50318	3.53498	3.42261	3.47221	3.51878	3.58451	3.4041	3.44754
Q8WXX5	109	Q8WXX5	Q8WXX5	DnaJ homolog subfamily C member 9	DNAJC9	NA	1	71.6917	0.000961405	71.692	51.029	71.692	NA	NA	NA	NA	NA	NA	NA	NA	1	71.6917	0.000961405	71.692	NA	1	S	DRDWEAYWRLLFKKISLEDIQAFEKTYKGSE	X;X;X;X;X;X;X;X;X;X;X;X;X;X;X;Phospho (STY);X;X;X;X;X;X;X;X;X;X;X;X;X;X;X	XXXXXXXXXXXXXPPPPPPPPPPPPXXXXXX	KIS(1)LEDIQAFEK	KIS(71.69)LEDIQAFEK	3	3	-0.0044823	10142000	NA	0	0	10142000	NA	NA	NA	NA	NA	NA	NA	NA	NA	NA	NA	NA	NA	NA	19194	4756	109	109	18236	20984	69013	80360	69013	80360	G4861_A_01	49206	69013	80360	G4861_A_01	49206	69013	80360	G4861_A_01	49206	NA	NA	NA	NA	NA	NA	NA	NA	NA	NA	NA	NA	NA	NA	NA	NA	2.74592	2.65887	3.55884	3.10967	2.8645	2.78938	3.43126	3.19898
Q8WXX7;Q8WXX7-5;Q8WXX7-2	941;362;917	Q8WXX7	Q8WXX7	Autism susceptibility gene 2 protein	AUTS2	NA	0.999989	49.4457	4.48477e-06	123.02	94.736	96.367	NA	NA	NA	NA	NA	NA	NA	NA	0.999989	49.4457	4.48477e-06	123.02	NA	1	S	GRAAGEEAKQLARVPSPYVRTPVVESARPNS	X;X;X;X;X;X;X;X;X;X;X;X;X;X;X;Phospho (STY);X;X;X;X;X;X;X;X;X;X;X;X;X;X;Phospho (STY)	XXXXXXXXXPPPPPPPPPPPXXXXXXXXXXX	VPS(1)PYVR	VPS(49.45)PY(-49.45)VR	3	2	0.46282	371970000	NA	0	0	25743000	NA	NA	NA	NA	NA	NA	NA	NA	NA	NA	NA	NA	NA	NA	19195	4757	941	941	27112;44411	31414;51831	102554;177666	119746;206499	177666	206499	G4861_A_07b	20826	102554	119746	G4861_A_10	22936	102554	119746	G4861_A_10	22936	NA	NA	NA	NA	NA	NA	NA	NA	NA	NA	NA	NA	NA	NA	NA	NA	4.44749	4.43565	4.41996	4.35335	4.4242	4.44339	4.41283	4.38449
Q8WXX7;Q8WXX7-5;Q8WXX7-2	1233;654;1209	Q8WXX7	Q8WXX7	Autism susceptibility gene 2 protein	AUTS2	NA	0.934389	12.1883	1.19919e-40	158.97	131.92	158.97	0.934389	12.1883	1.19919e-40	158.97	NA	NA	NA	NA	0.8512	8.3027	8.76227e-05	79.911	NA	1	S	SAPPPLISTLGGRPVSPRRTTPLSAEIRERP	X;X;X;X;X;X;X;X;X;X;X;X;X;X;X;Phospho (STY);X;X;X;Phospho (STY);Phospho (STY);X;X;X;X;X;X;X;X;X;X	PPPPPPPPPPPPPPPPPPXXXXXXXXXXXXX	TPPTAALSAPPPLIS(0.009)T(0.056)LGGRPVS(0.934)PR	T(-105.9)PPT(-100.2)AALS(-65.21)APPPLIS(-20.09)T(-12.19)LGGRPVS(12.19)PR	23	3	-0.52967	154680000	NA	122910000	0	31773000	NA	NA	NA	NA	NA	NA	NA	NA	NA	NA	NA	NA	NA	NA	19196	4757	1233	1233	41416	48362	165723;165724	192500;192501;192502;192503	165723	192500	G4859_A_02	54944	165723	192500	G4859_A_02	54944	165723	192500	G4859_A_02	54944	4.44686	4.41384	4.4289	4.4717	4.47123	4.45924	4.40606	4.48929	NA	NA	NA	NA	NA	NA	NA	NA	4.42069	4.37816	4.46273	4.46181	4.48882	4.46222	4.39333	4.44429
Q8WY36;Q8WY36-2;Q8WY36-3	183;183;183	Q8WY36	Q8WY36	HMG box transcription factor BBX	BBX	NA	1	68.7347	0.000264023	77.514	46.125	68.735	NA	NA	NA	NA	NA	NA	NA	NA	1	68.7347	0.000264023	77.514	NA	1	S	KKLWAFPSDSSRDLPSPKKAKTEEMPQLNFG	X;X;X;X;X;X;X;X;X;X;X;X;X;X;X;Phospho (STY);X;X;X;X;X;X;X;X;X;X;X;X;X;X;X	XXPPPPPPPPPPPPPPPPPXXXXXXXXXXXX	DLPS(1)PKK	DLPS(68.73)PKK	4	3	0.36145	43747000	NA	0	0	34401000	NA	NA	NA	NA	NA	NA	NA	NA	NA	NA	NA	NA	NA	NA	19198	4758	183	183	6653;23090	7631;26584	25818;87283	30430;102220	25818	30430	G4861_A_10	17588	87283	102220	G4861_A_02	47163	87283	102220	G4861_A_02	47163	NA	NA	NA	NA	NA	NA	NA	NA	NA	NA	NA	NA	NA	NA	NA	NA	4.01595	3.94783	4.09598	4.15116	4.07906	4.01576	4.06459	4.16083
Q8WY36;Q8WY36-2	649;649	Q8WY36	Q8WY36	HMG box transcription factor BBX	BBX	NA	0.799705	6.01261	4.23964e-89	195.8	175.21	195.8	0.249316	0	0.00161022	50.942	NA	NA	NA	NA	0.799705	6.01261	4.23964e-89	195.8	NA	1	S	ANVDRGKRSSGKGNSSDHEGCWNEESWTFSQ	X;X;X;X;X;X;X;X;X;X;X;X;X;X;X;Phospho (STY);X;X;X;X;X;X;X;X;X;X;X;X;X;X;X	XXXXXXXXXXXXPPPPPPPPPPPPPPPPPPP	GNS(0.2)S(0.8)DHEGCWNEESWTFSQSGTSGSK	GNS(-6.01)S(6.01)DHEGCWNEES(-71.49)WT(-84.97)FS(-105.11)QS(-124.13)GT(-135.33)S(-140.75)GS(-151.18)K	4	3	-2.1561	78540000	NA	0	0	78540000	NA	NA	NA	NA	NA	NA	NA	NA	NA	NA	NA	NA	NA	NA	19200	4758	649	649	13363;31556	15292;36674	49741	58162	49741	58162	G4861_A_04b	29184	49741	58162	G4861_A_04b	29184	49741	58162	G4861_A_04b	29184	NA	NA	NA	NA	NA	NA	NA	NA	NA	NA	NA	NA	NA	NA	NA	NA	4.51163	4.59304	4.62772	4.49958	4.61737	4.63633	4.60597	4.49517
Q8WY36;Q8WY36-2	704;704	Q8WY36	Q8WY36	HMG box transcription factor BBX	BBX	NA	0.99891	29.7115	4.69614e-25	175.59	153.47	175.59	0.962313	14.4938	1.32705e-11	122.94	0.99891	29.7115	4.69614e-25	175.59	0.912574	10.2729	0.000487718	70.837	NA	1	S	LDEEFEKKFNSLPQYSPVTFDRKCVPVPRKK	X;X;X;X;X;X;X;X;X;X;X;X;X;X;X;Phospho (STY);X;X;X;X;X;X;X;X;X;X;X;X;X;X;X	XXXXXXXPPPPPPPPPPPPPPPPXXXXXXXX	KFNSLPQYS(0.999)PVT(0.001)FDRK	KFNS(-46.4)LPQY(-80.53)S(29.71)PVT(-29.71)FDRK	9	4	-0.84133	275400000	NA	86348000	101780000	59147000	NA	NA	NA	NA	NA	NA	NA	NA	NA	NA	NA	NA	NA	NA	19203	4758	704	704	17973	20667	67889;67890;67891;67892;67893	79047;79048;79049;79050;79051;79052	67891	79050	G4860_A_02	40365	67891	79050	G4860_A_02	40365	67891	79050	G4860_A_02	40365	4.70739	4.72146	4.67668	4.63417	4.66791	4.61141	4.61681	4.61398	4.77486	4.67773	4.61016	4.66776	4.56517	4.64487	4.61463	4.65721	4.66157	4.69063	4.71812	4.60595	4.48713	4.64051	4.63637	4.67563
Q8WY36;Q8WY36-2	514;514	Q8WY36	Q8WY36	HMG box transcription factor BBX	BBX	NA	0.886668	9.01551	0.0143296	57.019	36.923	57.019	0.886668	9.01551	0.0143296	57.019	NA	NA	NA	NA	NA	NA	NA	NA	NA	1	S	GIEKLGDTPRKKVRTSSSGKGSILDAKPPKK	X;X;X;X;X;X;X;Phospho (STY);X;X;X;X;X;X;X;Phospho (STY);X;X;X;X;X;X;X;X;X;X;X;X;X;X;X	XXXXXXXXXXXPPPPPPPPPXXXXXXXXXXX	KVRT(0.111)S(0.887)S(0.002)SGK	KVRT(-9.02)S(9.02)S(-27.08)S(-33.79)GK	5	3	-0.51916	36278000	NA	36278000	0	0	NA	NA	NA	NA	NA	NA	NA	NA	NA	NA	NA	NA	NA	NA	19208	4758	514	514	19209	22110	72808	84753	72808	84753	G4859_A_02	6727	72808	84753	G4859_A_02	6727	72808	84753	G4859_A_02	6727	4.58836	4.45039	4.47521	4.38676	4.45489	4.39501	4.33277	4.40044	NA	NA	NA	NA	NA	NA	NA	NA	NA	NA	NA	NA	NA	NA	NA	NA
Q8WY36;Q8WY36-2;Q8WY36-3	243;243;243	Q8WY36	Q8WY36	HMG box transcription factor BBX	BBX	NA	0.999375	32.9202	5.4472e-49	163.01	152.31	93.667	0.992926	27.0747	1.58324e-05	90.299	0.999375	32.9202	5.4472e-49	163.01	NA	NA	NA	NA	NA	1	S	TCRPDVSESPELRQKSPLFQFAEISSSTSHS	X;X;X;X;X;X;X;X;X;X;X;X;X;X;X;Phospho (STY);X;X;X;X;X;X;X;X;X;X;X;X;X;X;X	XXXXXXXXXXXXXPPPPPPPPPPPPPPPPPP	QKS(0.999)PLFQFAEIS(0.001)SSTSHSDASTK	QKS(32.92)PLFQFAEIS(-32.92)S(-40.33)S(-47.49)T(-54.38)S(-60.96)HS(-73.01)DAS(-83.12)T(-87.21)K	3	3	-0.49927	173710000	NA	96084000	53959000	0	NA	NA	NA	NA	NA	NA	NA	NA	NA	NA	NA	NA	NA	NA	19209	4758	243	243	27073	31364	102397;102398;102399;102400	119576;119577;119578;119579	102400	119579	G4860_A_01	44162	102399	119578	G4860_A_01	44134	102399	119578	G4860_A_01	44134	4.58687	4.6276	4.63837	4.61662	4.57941	4.64136	4.65132	4.60996	4.5691	4.66157	4.73006	4.58265	4.79584	4.5673	4.79042	4.54325	NA	NA	NA	NA	NA	NA	NA	NA
Q8WY36;Q8WY36-2	844;814	Q8WY36	Q8WY36	HMG box transcription factor BBX	BBX	NA	0.998486	29.8852	4.5764e-19	131.77	108.67	118.05	0.973467	17.986	2.38532e-06	98.703	0.989412	20.2055	2.28596e-05	92.95	0.998486	29.8852	4.5764e-19	131.77	NA	1	S	KTKITHLVRTADGRVSPAGGTLDDKPKEQLQ	X;X;X;X;X;X;X;X;X;X;X;X;X;X;X;Phospho (STY);X;X;X;X;X;X;X;X;X;X;X;X;X;X;X	XXXXXXXXXPPPPPPPPPPPPPPPPPPXXXX	T(0.001)ADGRVS(0.998)PAGGTLDDKPK	T(-29.89)ADGRVS(29.89)PAGGT(-33.11)LDDKPK	7	3	-0.19299	558690000	NA	69250000	91575000	245320000	NA	NA	NA	NA	NA	NA	NA	NA	NA	NA	NA	NA	NA	NA	19215	4758	844	844	39491	46099	157792;157793;157794;157795;157796;157797;157798;157799;157800;157801	183317;183318;183319;183320;183321;183322;183323;183324;183325;183326	157801	183326	G4861_A_07b	16417	157800	183325	G4861_A_07b	16415	157800	183325	G4861_A_07b	16415	4.83716	4.85203	4.82327	4.76914	4.81971	4.79063	4.7802	4.80295	4.95623	4.84651	4.7945	4.80479	4.78319	4.81788	4.82039	4.77754	4.85511	4.86971	4.81709	4.80188	4.82734	4.80558	4.79783	4.77636
Q8WYA0;Q8WYA0-3	371;371	Q8WYA0	Q8WYA0	Intraflagellar transport protein 81 homolog	IFT81	NA	1	68.4273	8.96691e-07	141.65	98.929	141.65	0.999884	39.3432	0.0115971	51.726	NA	NA	NA	NA	1	68.4273	8.96691e-07	141.65	NA	1	S	EAKAEELQEAKEKLASLEREASVKRNQTREF	X;X;X;X;X;X;X;X;X;X;X;X;X;X;X;Phospho (STY);X;X;X;X;X;X;X;X;X;X;X;X;X;X;X	XXXXXXXXXXXXXPPPPPPPPPPPXXXXXXX	LAS(1)LEREASVK	LAS(68.43)LEREAS(-68.43)VK	3	3	-0.12165	27887000	NA	2697500	0	25189000	NA	NA	NA	NA	NA	NA	NA	NA	NA	NA	NA	NA	NA	NA	19218	4760	371	371	19489	22427	73779;73780	85903;85904	73780	85904	G4861_A_08b	34109	73780	85904	G4861_A_08b	34109	73780	85904	G4861_A_08b	34109	3.79908	3.78344	3.82735	3.64041	3.80088	3.81234	3.69047	3.72536	NA	NA	NA	NA	NA	NA	NA	NA	3.83351	3.79183	3.79068	3.68379	3.82693	3.80189	3.77307	3.7183
Q8WYA6;Q8WYA6-4;Q8WYA6-3;Q8WYA6-2	545;518;293;358	Q8WYA6	Q8WYA6	Beta-catenin-like protein 1	CTNNBL1	NA	1	65.0032	1.52988e-06	102.67	84.377	102.67	1	63.6492	6.22047e-05	86.551	1	65.0032	1.52988e-06	102.67	0.99999	49.9989	0.000122138	72.935	NA	1	S	RHIIKEYAENIGDGRSPEFRENEQKRILGLL	X;X;X;X;X;X;X;X;X;X;X;X;X;X;X;Phospho (STY);X;X;X;X;X;X;X;X;X;X;X;X;X;X;X	XXXXXPPPPPPPPPPPPPPPPPPPPXXXXXX	EYAENIGDGRS(1)PEFRENEQK	EY(-65)AENIGDGRS(65)PEFRENEQK	11	4	-0.61985	112240000	0.34762	29022000	16376000	52774000	0.15604	0.22391	0.82779	NA	NA	NA	NA	NA	NA	NA	NA	NA	NA	NA	19220	4762	545	545	10534	12069	39571;39572;39573;39574;39575	46203;46204;46205;46206;46207;46208	39573	46206	G4860_A_10	18862	39573	46206	G4860_A_10	18862	39573	46206	G4860_A_10	18862	4.38658	4.42244	4.48123	4.33584	4.33627	4.32437	4.33127	4.3337	4.24749	4.339	4.34407	4.42417	4.3505	4.33312	4.3154	4.25109	4.38636	4.3455	4.33431	4.22898	4.32367	4.36404	4.30633	4.3378
Q8WYA6;Q8WYA6-4;Q8WYA6-3;Q8WYA6-2	389;362;137;202	Q8WYA6	Q8WYA6	Beta-catenin-like protein 1	CTNNBL1	NA	1	90.6657	1.0795e-06	132.31	103.33	132.31	NA	NA	NA	NA	NA	NA	NA	NA	1	90.6657	1.0795e-06	132.31	NA	1	S	VDILGLRTIFPLFMKSPRKIKKVGTTEKEHE	X;X;X;X;X;X;X;X;X;X;X;X;X;Oxidation (M);X;Phospho (STY);X;X;X;X;X;X;X;X;X;X;X;X;X;X;X	XXXXXXXPPPPPPPPPPPPXXXXXXXXXXXX	TIFPLFMKS(1)PR	T(-90.67)IFPLFMKS(90.67)PR	9	3	-1.2839	68284000	NA	0	0	31522000	NA	NA	NA	NA	NA	NA	NA	NA	NA	NA	NA	NA	NA	NA	19221	4762	389	389	40686;40687	47488;47489;47490	162729;162730;162731	188983;188984;188985	162730	188984	G4861_A_04b	53034	162730	188984	G4861_A_04b	53034	162730	188984	G4861_A_04b	53034	NA	NA	NA	NA	NA	NA	NA	NA	NA	NA	NA	NA	NA	NA	NA	NA	4.40154	4.42616	4.39022	4.43819	4.40985	4.43558	4.39388	4.38413
Q8WYB5;Q8WYB5-3;Q8WYB5-2	1035;743;852	Q8WYB5	Q8WYB5	Histone acetyltransferase KAT6B	KAT6B	NA	0.999969	45.0196	0.000500513	98.407	80.676	98.407	0.999969	45.0196	0.000500513	98.407	0.999101	30.4607	0.00239344	79.283	0.941222	12.0448	0.0314614	44.543	NA	1	S	KEEQEILSTRANSRQSPAKVQSKNKYLHSPE	X;X;X;X;X;X;X;X;X;X;X;X;X;X;X;Phospho (STY);X;X;X;X;X;X;X;X;X;X;X;X;Phospho (STY);X;X	XXXXXXXXXXPPPPPPPPPXXXXXXXXXXXX	ANSRQS(1)PAK	ANS(-45.02)RQS(45.02)PAK	6	3	-0.13901	982380000	NA	175690000	217510000	566580000	NA	NA	NA	NA	NA	NA	NA	NA	NA	NA	NA	NA	NA	NA	19222	4763	1035	1035	2852	3321	11559;11560;11561;11562	13636;13637;13638;13639	11559	13636	G4859_A_07	5039	11559	13636	G4859_A_07	5039	11559	13636	G4859_A_07	5039	4.76733	4.72166	4.81068	4.72517	4.76599	4.78408	4.79213	4.77955	4.68694	4.8041	4.76686	4.78001	4.75213	4.78012	4.86973	4.7442	4.76961	4.78692	4.77726	4.74193	4.79804	4.79804	4.73415	4.75095
Q8WYB5;Q8WYB5-3;Q8WYB5-2	908;616;725	Q8WYB5	Q8WYB5	Histone acetyltransferase KAT6B	KAT6B	NA	0.998799	32.7486	0.020241	41.912	12.777	41.912	NA	NA	NA	NA	NA	NA	NA	NA	0.998799	32.7486	0.020241	41.912	NA	1	S	PLSDLGRLSYLAYWKSVILEYLYHHHERHIS	X;X;X;X;X;X;X;X;X;X;X;X;X;X;X;Phospho (STY);X;X;X;X;X;X;X;X;X;X;X;X;X;X;X	XXXXXXXXXXXXXXXPPPPPPPPPPPPPPPP	S(0.999)VILEY(0.001)LY(0.001)HHHERHISIK	S(32.75)VILEY(-32.75)LY(-32.75)HHHERHIS(-38.52)IK	1	3	0.25503	32234000	NA	0	0	32234000	NA	NA	NA	NA	NA	NA	NA	NA	NA	NA	NA	NA	NA	NA	19223	4763	908	908	38985	45524	155721	180966	155721	180966	G4861_A_09	44058	155721	180966	G4861_A_09	44058	155721	180966	G4861_A_09	44058	NA	NA	NA	NA	NA	NA	NA	NA	NA	NA	NA	NA	NA	NA	NA	NA	4.66895	4.58636	4.72691	4.58313	4.61065	4.72163	4.59539	4.68452
Q8WYB5;Q8WYB5-3;Q8WYB5-2	1048;756;865	Q8WYB5	Q8WYB5	Histone acetyltransferase KAT6B	KAT6B	NA	0.999968	45.0339	1.42034e-05	96.096	64.57	94.569	0.999968	45.0339	1.42034e-05	96.096	0.999816	37.4548	0.000271123	79.837	NA	NA	NA	NA	NA	1	S	RQSPAKVQSKNKYLHSPESRPVTGERGQLLE	X;X;Phospho (STY);X;X;X;X;X;X;X;X;X;X;X;X;Phospho (STY);X;X;X;X;X;X;X;X;X;X;X;X;X;X;X	XXXXXXXXXXXXPPPPPPPPPPPPPPXXXXX	YLHS(1)PESRPVTGER	Y(-66.46)LHS(45.03)PES(-45.03)RPVT(-68.42)GER	4	3	-0.060385	107910000	NA	73520000	11827000	0	NA	NA	NA	NA	NA	NA	NA	NA	NA	NA	NA	NA	NA	NA	19224	4763	1048	1048	45892	53527	183219;183220;183221;183222	212937;212938;212939;212940	183221	212939	G4859_A_05	11713	183219	212937	G4859_A_04	11682	183219	212937	G4859_A_04	11682	4.18979	4.185	4.30526	4.24641	4.22769	4.21395	4.22129	4.18896	4.21382	4.22181	4.25181	4.22145	4.22142	4.13454	4.16881	4.11171	NA	NA	NA	NA	NA	NA	NA	NA
Q8WYH8;Q8WYH8-2	148;148	Q8WYH8	Q8WYH8	Inhibitor of growth protein 5	ING5	NA	0.919577	10.8353	0.000167058	111.72	81.142	63.727	0.880205	8.7286	0.00176082	79.875	0.919577	10.8353	0.00161275	98.156	0.891364	9.15521	0.000167058	111.72	NA	1;2	S	GQKEKRGSRGRGRRTSEEDTPKKKKHKGGSE	X;X;X;X;X;X;X;X;X;X;X;X;X;X;X;Phospho (STY);X;X;X;Phospho (STY);X;X;X;X;X;X;X;X;X;X;X	XXXXXXXXXXXXXPPPPPPPPPPXXXXXXXX	RT(0.076)S(0.92)EEDT(0.005)PKK	RT(-10.84)S(10.84)EEDT(-23.05)PKK	3	3	-0.16364	1874400000	NA	141380000	160120000	655970000	NA	NA	NA	NA	NA	NA	NA	NA	NA	NA	NA	NA	NA	NA	19225	4764	148	148	13757;31946;31947	15751;37148;37149;37150	125190;125192;125193;125194;125195;125196;125197;125198;125199	145558;145560;145561;145562;145563;145564;145565;145566;145567	125196	145564	G4860_A_06	6841	125198	145566	G4861_A_06b	5725	125198	145566	G4861_A_06b	5725	4.71617	4.76828	4.85013	4.77899	4.74258	4.71849	4.87359	4.78906	4.77086	4.69846	4.83438	4.80254	4.72317	4.68906	4.85054	4.77641	4.73939	4.7317	4.85897	4.80788	4.69673	4.72119	4.82485	4.83135
Q8WYH8;Q8WYH8-2	118;118	Q8WYH8	Q8WYH8	Inhibitor of growth protein 5	ING5	NA	0.999901	41.3121	0.00151395	78.816	61.42	78.816	NA	NA	NA	NA	NA	NA	NA	NA	0.999901	41.3121	0.00151395	78.816	NA	1	S	DLARFEADLKDKMEGSDFESSGGRGLKKGRG	X;X;X;X;X;X;X;X;X;X;X;X;Oxidation (M);X;X;Phospho (STY);X;X;X;X;X;X;X;X;X;X;X;X;X;X;X	XXXXXXXXXXXXPPPPPPPPPPPPXXXXXXX	MEGS(1)DFESSGGR	MEGS(41.31)DFES(-41.31)S(-46.06)GGR	4	2	-1.0075	148500000	NA	0	0	148500000	NA	NA	NA	NA	NA	NA	NA	NA	NA	NA	NA	NA	NA	NA	19226	4764	118	118	23477	27104	88963	104441	88963	104441	G4861_A_06b	7439	88963	104441	G4861_A_06b	7439	88963	104441	G4861_A_06b	7439	NA	NA	NA	NA	NA	NA	NA	NA	NA	NA	NA	NA	NA	NA	NA	NA	4.69948	4.70114	4.72199	4.61856	4.7105	4.71488	4.64794	4.6361
Q8WYH8;Q8WYH8-2	57;57	Q8WYH8	Q8WYH8	Inhibitor of growth protein 5	ING5	NA	0.988561	19.366	0.00260006	72.496	44.169	71.241	0.988561	19.366	0.00300431	72.434	0.967184	14.6943	0.00260006	72.496	0.816131	6.47253	0.0203932	48.568	NA	1	S	IDILAAEYISTVKTLSPDQRVERLQKIQNAY	X;X;X;X;X;X;X;X;X;X;X;X;X;X;X;Phospho (STY);X;X;X;X;X;X;X;X;X;X;X;X;X;X;X	XXXXXXXXXXXXXPPPPPPPPPPXXXXXXXX	T(0.011)LS(0.989)PDQRVER	T(-19.37)LS(19.37)PDQRVER	3	3	0.30234	91615000	NA	20124000	27151000	27418000	NA	NA	NA	NA	NA	NA	NA	NA	NA	NA	NA	NA	NA	NA	19227	4764	57	57	41090	47959	164213;164214;164215;164216	190684;190685;190686;190687	164213	190684	G4859_A_02	11238	164215	190686	G4860_A_02	10146	164215	190686	G4860_A_02	10146	4.1064	4.11823	4.13958	4.12045	4.1536	4.14021	4.19307	4.12528	4.13812	4.15533	4.1008	4.10704	4.18941	4.143	4.09519	4.12675	4.15849	4.14596	4.10952	4.15318	4.10262	4.12749	4.13738	4.09398
Q8WYK2;Q8WYK2-2	151;162	Q8WYK2	Q8WYK2	Jun dimerization protein 2	JDP2	NA	0.803979	6.1781	1.86643e-42	161.04	137.94	161.04	NA	NA	NA	NA	NA	NA	NA	NA	0.803979	6.1781	1.86643e-42	161.04	NA	1	S	RPTCIVRTDSVKTPESEGNPLLEQLEKK___	X;X;X;X;X;X;X;X;X;X;X;X;X;X;X;Phospho (STY);X;X;X;X;X;X;X;X;X;X;X;X;X;X;X	XXXXXXXPPPPPPPPPPPPPPPPPPPPXXXX	TDS(0.002)VKT(0.194)PES(0.804)EGNPLLEQLEK	T(-36.15)DS(-26.06)VKT(-6.18)PES(6.18)EGNPLLEQLEK	9	3	3.5025	26874000	NA	0	0	26874000	NA	NA	NA	NA	NA	NA	NA	NA	NA	NA	NA	NA	NA	NA	19229	4765	151	151	39950	46633	159806	185653	159806	185653	G4861_A_06b	43624	159806	185653	G4861_A_06b	43624	159806	185653	G4861_A_06b	43624	NA	NA	NA	NA	NA	NA	NA	NA	NA	NA	NA	NA	NA	NA	NA	NA	4.35003	4.38724	4.45448	4.48468	4.4495	4.43539	4.41892	4.47331
Q8WYL5;Q8WYL5-4;Q8WYL5-2;Q8WYL5-5	583;271;583;594	Q8WYL5	Q8WYL5	Protein phosphatase Slingshot homolog 1	SSH1	NA	0.97145	15.3181	8.93352e-56	211.14	188.99	167.27	0.97145	15.3181	2.74174e-49	167.27	0.813886	6.40786	5.8256e-15	126.68	0.944111	12.3079	8.93352e-56	211.14	NA	1	S	VKKKLEFGSPKGRSGSLLQVEETEREEGLGA	X;X;X;X;X;X;X;X;Phospho (STY);X;X;X;X;X;X;Phospho (STY);X;X;X;X;X;X;X;X;X;X;X;X;X;X;X	XXXXXXXXXXXPPPPPPPPPPPPPPPPPPPP	GRS(0.029)GS(0.971)LLQVEETEREEGLGAGR	GRS(-15.32)GS(15.32)LLQVEET(-95.76)EREEGLGAGR	5	4	-0.62821	414780000	NA	67247000	71071000	48904000	NA	NA	NA	NA	NA	NA	NA	NA	NA	NA	NA	NA	NA	NA	19236	4766	583	583	13769;34276	15764;39891	51400;51402;51405;135164;135165	60028;60030;60033;157364;157365	51400	60028	G4859_A_01	28136	135165	157365	G4861_A_10	28951	135165	157365	G4861_A_10	28951	4.05751	4.01831	4.16552	4.17791	4.17003	4.11021	4.10343	4.14537	4.09737	4.1322	4.06211	4.30084	4.12152	4.12337	4.13593	4.28408	4.01041	4.04318	4.15975	4.12103	4.18166	4.13454	4.10619	4.14316
Q8WYL5;Q8WYL5-4;Q8WYL5-2;Q8WYL5-5	576;264;576;587	Q8WYL5	Q8WYL5	Protein phosphatase Slingshot homolog 1	SSH1	NA	1	77.6404	0.00184224	99.802	55.994	77.64	1	71.5551	0.0042703	99.802	1	77.6404	0.00184224	84.479	1	97.4306	0.00305758	97.431	NA	1	S	SGLCEKDVKKKLEFGSPKGRSGSLLQVEETE	X;X;X;X;X;X;X;X;X;X;X;X;X;X;X;Phospho (STY);X;X;X;X;Phospho (STY);X;Phospho (STY);X;X;X;X;X;X;Phospho (STY);X	XXXXXXXXXXPPPPPPPPPPXXXXXXXXXXX	LEFGS(1)PKGR	LEFGS(77.64)PKGR	5	3	-0.42931	1695000000	NA	254570000	411550000	411690000	NA	NA	NA	NA	NA	NA	NA	NA	NA	NA	NA	NA	NA	NA	19237	4766	576	576	18296;18297;20000;20001	21051;21052;23010;23011	69262;69263;69264;69265;69266;69267;69268;69269;69270;69271;69272;69273;75635;75636;75637;75638;75639	80656;80657;80658;80659;80660;80661;80662;80663;80664;80665;80666;80667;80668;88056;88057;88058;88059;88060;88061;88062	75639	88062	G4860_A_01	26353	75635	88056	G4859_A_10	36856	69266	80661	G4860_A_02	29917	5.14823	5.13581	5.07366	4.99216	5.13077	5.10014	5.06432	5.04352	5.21204	5.14882	5.04029	5.02969	5.11155	5.13919	5.06225	5.04844	5.13815	5.1108	5.04772	5.06592	5.11526	5.09728	5.07653	5.05528
Q8WYL5;Q8WYL5-4	971;659	Q8WYL5	Q8WYL5	Protein phosphatase Slingshot homolog 1	SSH1	NA	0.995633	23.5816	5.45897e-11	154.84	132.61	131.72	0.49997	0	1.76931e-06	154.84	0.908163	9.96534	9.69654e-06	125.75	0.995633	23.5816	5.45897e-11	131.72	NA	1	S	QEIETRLRLAGLTVSSPLKRSHSLAKLGSLT	X;X;X;X;X;X;X;X;X;X;X;X;X;X;X;Phospho (STY);X;X;X;X;X;X;Phospho (STY);X;X;X;X;X;X;X;X	XXXXXXPPPPPPPPPPPPPPXXXXXXXXXXX	LRLAGLTVS(0.004)S(0.996)PLKR	LRLAGLT(-56.26)VS(-23.58)S(23.58)PLKR	10	4	-0.6458	66180000	NA	15901000	18856000	0	NA	NA	NA	NA	NA	NA	NA	NA	NA	NA	NA	NA	NA	NA	19239	4766	971	971	19385;19386;22026	22316;22317;25350	73441;73442;83003	85521;85522;96885;96886	83003	96886	G4861_A_04b	35661	73441	85521	G4859_A_02	52252	83003	96886	G4861_A_04b	35661	4.20616	4.27582	3.94113	3.94076	4.12382	4.11372	3.93058	4.04215	4.21423	4.25842	4.00737	3.98417	4.13242	4.15434	3.98025	4.02346	4.16933	4.19217	3.93349	3.95842	4.19371	4.16793	3.94044	3.98795
Q8WYL5;Q8WYL5-4	812;500	Q8WYL5	Q8WYL5	Protein phosphatase Slingshot homolog 1	SSH1	NA	1	108.972	8.84707e-159	259.2	218.29	259.2	NA	NA	NA	NA	1	108.972	8.84707e-159	259.2	NA	NA	NA	NA	NA	1	S	SEKPTTNSYLMQHQESIIQLQKAGLVRKHTK	X;X;X;X;X;X;X;X;X;X;Oxidation (M);X;X;X;X;Phospho (STY);X;X;X;X;X;X;X;X;X;X;X;X;X;X;X	PPPPPPPPPPPPPPPPPPPPPPXXXXXXXXX	LLFSNESEKPTTNSYLMQHQES(1)IIQLQK	LLFS(-172.53)NES(-151.91)EKPT(-138.41)T(-131.53)NS(-108.97)Y(-145.6)LMQHQES(108.97)IIQLQK	22	4	1.8258	65641000	NA	0	18898000	0	NA	NA	NA	NA	NA	NA	NA	NA	NA	NA	NA	NA	NA	NA	19240	4766	812	812	21104	24281;24282	79735;79736	93160;93161	79736	93161	G4860_A_01	53748	79736	93161	G4860_A_01	53748	79736	93161	G4860_A_01	53748	NA	NA	NA	NA	NA	NA	NA	NA	5.18548	5.14979	5.37281	5.50919	5.30777	5.19837	5.26495	5.46923	NA	NA	NA	NA	NA	NA	NA	NA
Q8WYL5;Q8WYL5-4	778;466	Q8WYL5	Q8WYL5	Protein phosphatase Slingshot homolog 1	SSH1	NA	0.785281	5.63154	1.3859e-57	182.24	163.03	182.24	0.747848	4.72544	0.00015257	76.152	NA	NA	NA	NA	0.785281	5.63154	1.3859e-57	182.24	NA	1	S	DKNPPSTEVVIKEESSPKKDMKPAKDLRLLF	X;X;X;X;X;X;X;X;X;X;X;X;X;X;X;Phospho (STY);X;X;X;X;X;X;X;X;X;X;X;X;X;X;X	PPPPPPPPPPPPPPPPPPXXXXXXXXXXXXX	NSHCDKNPPSTEVVIKEES(0.215)S(0.785)PK	NS(-144.83)HCDKNPPS(-102.07)T(-91.49)EVVIKEES(-5.63)S(5.63)PK	20	5	0.49018	341870000	NA	25124000	0	316750000	NA	NA	NA	NA	NA	NA	NA	NA	NA	NA	NA	NA	NA	NA	19242	4766	778	778	25560	29605	96664;96666	113003;113005	96666	113005	G4861_A_07b	18217	96666	113005	G4861_A_07b	18217	96666	113005	G4861_A_07b	18217	4.01824	3.96569	3.99472	3.93186	3.9255	4.10192	4.00134	3.9961	NA	NA	NA	NA	NA	NA	NA	NA	4.00886	3.94376	4.00689	3.98393	4.00738	3.96256	3.90045	4.01923
Q8WYL5;Q8WYL5-4	978;666	Q8WYL5	Q8WYL5	Protein phosphatase Slingshot homolog 1	SSH1	NA	0.999979	46.6757	0.00162226	118.71	51.204	116.05	0.999915	40.7307	0.00162226	113.1	0.999979	46.6757	0.00399956	116.05	0.999647	34.5194	0.00272218	118.71	NA	1	S	RLAGLTVSSPLKRSHSLAKLGSLTFSTEDLS	X;X;X;X;X;X;X;Phospho (STY);Phospho (STY);X;X;X;X;X;X;Phospho (STY);X;X;X;X;X;X;X;X;X;X;X;X;X;X;X	XXXXXXXXXXXXPPPPPPPXXXXXXXXXXXX	RSHS(1)LAK	RS(-46.68)HS(46.68)LAK	4	2	-0.10626	6980100000	NA	977750000	1576000000	2870500000	NA	NA	NA	NA	NA	NA	NA	NA	NA	NA	NA	NA	NA	NA	19243	4766	978	978	31313	36376	121808;121809;121810;121811;121812;121813;121814;121815;121816;121817	141727;141728;141729;141730;141731;141732;141733;141734;141735;141736	121813	141732	G4860_A_08	4739	121816	141735	G4861_A_08b	4093	121808	141727	G4859_A_08	4894	5.25251	5.25719	5.24944	5.10529	5.21612	5.21722	5.25152	5.2128	5.25755	5.25963	5.23283	5.22095	5.19114	5.23383	5.2821	5.21597	5.30299	5.33252	5.2453	5.12618	5.22136	5.27193	5.21264	5.19439
Q8WYL5;Q8WYL5-4	897;585	Q8WYL5	Q8WYL5	Protein phosphatase Slingshot homolog 1	SSH1	NA	0.999872	38.9329	3.33001e-113	223.69	209.22	223.69	0.995359	23.3133	3.33001e-113	211.48	0.972594	15.501	2.09252e-73	216.48	0.999872	38.9329	2.4927e-74	223.69	NA	1	S	KSEAAPASLEGGSLKSPPPFFYRLDHTSSFS	X;X;X;X;X;X;X;X;X;X;X;X;X;X;X;Phospho (STY);X;X;X;X;X;X;X;X;X;X;X;X;X;X;X	XPPPPPPPPPPPPPPPPPPPPPPPPPPPPPP	SEAAPASLEGGSLKS(1)PPPFFYR	S(-142.86)EAAPAS(-85.44)LEGGS(-38.93)LKS(38.93)PPPFFY(-136.97)R	15	3	1.9069	1280500000	NA	290920000	132060000	792360000	NA	NA	NA	NA	NA	NA	NA	NA	NA	NA	NA	NA	NA	NA	19245	4766	897	897	33235;33236	38668;38669	130828;130830;130831;130832;130833	152263;152265;152266;152267;152268;152269;152270	130832	152268	G4861_A_10	45124	130832	152268	G4861_A_10	45124	130833	152270	G4859_A_01	53824	4.69212	4.68588	4.93446	4.82836	4.78445	4.7292	4.88	4.82161	4.81714	4.59469	4.83022	4.84586	4.85191	4.75653	4.71368	4.78891	4.69618	4.76491	4.88842	4.8261	4.78635	4.856	4.78133	4.81971
Q8WYL5;Q8WYL5-4	937;625	Q8WYL5	Q8WYL5	Protein phosphatase Slingshot homolog 1	SSH1	NA	0.953734	16.4748	2.54626e-40	227.72	187.27	107.09	0.74939	5.70614	2.07674e-08	179.95	0.953734	16.4748	2.54626e-40	227.72	0.891984	11.0512	1.13668e-15	198.4	NA	1	S	TPTSSSMSSNLTRSSSSDSIHSVRGKPGLVK	Phospho (STY);X;X;X;X;X;X;X;X;X;X;X;X;X;X;Phospho (STY);X;X;X;X;X;X;X;X;X;X;X;X;X;X;X	XXXXXXXXXXXXXPPPPPPPPPPPXXXXXXX	SS(0.021)S(0.954)S(0.021)DS(0.003)IHSVR	S(-33.65)S(-16.47)S(16.47)S(-16.47)DS(-25.17)IHS(-57.26)VR	3	2	-0.54825	1356000000	NA	177660000	160270000	364510000	NA	NA	NA	NA	NA	NA	NA	NA	NA	NA	NA	NA	NA	NA	19246	4766	937	937	38235	44625	152257;152258;152259;152261;152262;152264	176949;176950;176951;176953;176954;176956	152259	176951	G4860_A_07	5792	152262	176954	G4860_A_10	5558	152262	176954	G4860_A_10	5558	4.26158	4.36213	4.37913	4.16637	4.306	4.34091	4.43124	4.29969	4.25766	4.39585	4.38301	4.23727	4.41094	4.25411	4.48852	4.2639	4.23007	4.44543	4.33166	4.12502	4.31525	4.39346	4.46138	4.14132
Q8WYP3;Q8WYP3-2	79;128	Q8WYP3	Q8WYP3	Ras and Rab interactor 2	RIN2	NA	0.998054	27.23	2.35888e-31	196.62	164.11	196.62	0.980129	16.962	3.12614e-11	118.46	NA	NA	NA	NA	0.998054	27.23	2.35888e-31	196.62	NA	1	S	EEEDVKTCARDSGYDSLSNRLSILDRLLHTH	X;X;X;X;X;X;X;X;X;X;X;X;X;X;X;Phospho (STY);X;X;X;X;X;X;X;X;X;X;X;X;X;X;X	XXXXXXXXXXPPPPPPPPPPPPPPPPXXXXX	DSGYDS(0.998)LS(0.002)NRLSILDR	DS(-42.43)GY(-104.04)DS(27.23)LS(-27.23)NRLS(-79.97)ILDR	6	3	-0.71091	115710000	NA	6219500	0	102600000	NA	NA	NA	NA	NA	NA	NA	NA	NA	NA	NA	NA	NA	NA	19250	4767	79	79	7131;7132	8191;8192	27704;27705;27706	32662;32663;32664	27706	32664	G4861_A_05b	38105	27706	32664	G4861_A_05b	38105	27706	32664	G4861_A_05b	38105	3.85265	3.8211	3.77279	3.78165	3.8407	3.82958	3.68035	3.60942	NA	NA	NA	NA	NA	NA	NA	NA	3.83696	3.80912	3.73728	3.5347	3.82504	3.89898	3.79363	3.63089
Q8WYP3;Q8WYP3-2	63;112	Q8WYP3	Q8WYP3	Ras and Rab interactor 2	RIN2	NA	0.999997	56.9439	1.09843e-13	121.47	112.38	121.47	0.999997	56.9439	1.09843e-13	121.47	0.999997	55.0959	1.8999e-09	109.75	0.999283	31.4871	0.000202858	75.539	NA	1	S	PAETHSMVRHKDGGYSEEEDVKTCARDSGYD	X;X;X;X;X;X;X;X;X;X;X;X;X;X;X;Phospho (STY);X;X;X;X;X;X;X;X;X;X;X;X;X;X;X	XXXXXXXXXPPPPPPPPPPPPPPPPPXXXXX	HKDGGYS(1)EEEDVKTCAR	HKDGGY(-59.65)S(56.94)EEEDVKT(-56.94)CAR	7	4	0.015071	246970000	NA	72550000	59301000	115120000	NA	NA	NA	NA	NA	NA	NA	NA	NA	NA	NA	NA	NA	NA	19251	4767	63	63	14993	17195	56187;56188;56189	65350;65351;65352	56187	65350	G4859_A_05	13152	56187	65350	G4859_A_05	13152	56187	65350	G4859_A_05	13152	4.55766	4.63657	4.5705	4.45439	4.60148	4.38474	4.47776	4.35524	4.64773	4.61342	4.32029	4.47884	4.51726	4.63567	4.5123	4.51817	4.51076	4.39418	4.49593	4.58658	4.4374	4.58823	4.52997	4.52466
Q8WYP3;Q8WYP3-2	366;415	Q8WYP3	Q8WYP3	Ras and Rab interactor 2	RIN2	NA	1	142.384	6.73605e-10	142.38	116.95	142.38	1	139.646	8.82355e-10	139.65	1	131.664	9.89245e-09	136.6	1	142.384	6.73605e-10	142.38	NA	1	S	TKPTPIPPPRLKKQASFLEAEGGAKTLSGGR	X;X;X;X;X;X;X;X;X;X;X;X;X;X;X;Phospho (STY);X;X;X;X;X;X;X;X;X;X;X;X;X;X;X	XXXXXXXXXXXXPPPPPPPPPPPPPXXXXXX	QAS(1)FLEAEGGAK	QAS(142.38)FLEAEGGAK	3	2	-0.97721	1008200000	NA	210960000	106030000	667650000	NA	NA	NA	NA	NA	NA	NA	NA	NA	NA	NA	NA	NA	NA	19252	4767	366	366	18630;26291	21441;30447	70544;70545;99368;99369;99370;99371;99372	82173;82174;116110;116111;116112;116113;116114;116115;116116	99372	116116	G4861_A_04b	28970	99372	116116	G4861_A_04b	28970	99372	116116	G4861_A_04b	28970	4.8728	4.76519	4.75668	4.92918	4.73273	4.72849	4.8816	4.95065	4.69594	4.83004	4.84969	4.75612	4.77583	4.84917	4.80794	4.85416	4.86132	4.7753	4.79502	4.84296	4.73091	4.75247	4.89525	4.88736
Q8WYP3;Q8WYP3-2	484;533	Q8WYP3	Q8WYP3	Ras and Rab interactor 2	RIN2	NA	0.777981	7.43924	0.013649	59.418	23.766	59.418	0.777981	7.43924	0.013649	59.418	0.333333	0	0.0143795	54.776	NA	NA	NA	NA	NA	1	S	DQETMAPPIKSKKKRSSSFVLPKLVKSQLQK	X;X;X;X;X;X;X;X;X;X;X;X;X;X;X;Phospho (STY);X;X;X;X;X;X;X;X;X;X;X;X;X;X;X	XXXXXXXXXXXXXXPPPPPPPPPXXXXXXXX	RS(0.778)S(0.14)S(0.082)FVLPK	RS(7.44)S(-7.44)S(-9.79)FVLPK	2	2	-0.024217	39575000	NA	39575000	0	0	NA	NA	NA	NA	NA	NA	NA	NA	NA	NA	NA	NA	NA	NA	19253	4767	484	484	31646;38058	36784;44397	123626	143705	123626	143705	G4859_A_01	32544	123626	143705	G4859_A_01	32544	123625	143704	G4859_A_01	32531	4.30441	4.17391	4.20311	4.16191	4.34328	4.28219	4.27671	4.18674	NA	NA	NA	NA	NA	NA	NA	NA	NA	NA	NA	NA	NA	NA	NA	NA
Q8WYP3;Q8WYP3-2	486;535	Q8WYP3	Q8WYP3	Ras and Rab interactor 2	RIN2	NA	0.990413	20.6925	0.0019569	120.99	81.841	116.05	0.968242	15.4681	0.0019569	120.99	0.856859	10.7817	0.0101316	71.692	0.990413	20.6925	0.00240992	116.05	NA	1	S	ETMAPPIKSKKKRSSSFVLPKLVKSQLQKVS	X;X;X;X;X;X;X;X;X;X;X;X;X;X;X;Phospho (STY);X;X;X;X;X;X;X;X;X;X;X;X;X;X;X	XXXXXXXXXXXXPPPPPPPPPXXXXXXXXXX	S(0.008)S(0.001)S(0.99)FVLPK	S(-20.69)S(-29.38)S(20.69)FVLPK	3	2	-0.080733	132210000	NA	14965000	10189000	72190000	NA	NA	NA	NA	NA	NA	NA	NA	NA	NA	NA	NA	NA	NA	19255	4767	486	486	31646;38058	36784;44397	123629;123630;151335;151336;151337	143708;143709;175817;175818;175819	151337	175819	G4861_A_10	35173	151335	175817	G4859_A_10	41400	151335	175817	G4859_A_10	41400	3.89474	3.78322	3.90853	3.8239	4.0656	3.91015	3.97981	3.82166	3.83735	3.85496	3.9795	3.83126	4.0664	3.94831	3.95178	3.81265	3.83804	3.84919	3.91817	3.8372	4.02768	3.98615	3.958	3.8851
Q8WYP3;Q8WYP3-2	395;444	Q8WYP3	Q8WYP3	Ras and Rab interactor 2	RIN2	NA	0.9988	29.202	2.90232e-115	206.38	192.44	201.87	0.9988	29.202	2.21721e-99	201.87	0.997286	25.6518	1.91734e-22	124.63	0.99679	24.9255	2.90232e-115	206.38	NA	1	S	GRPGAGPELELGTAGSPGGAPPEAAPGDCTR	X;X;X;X;X;X;X;X;X;X;X;X;X;X;X;Phospho (STY);X;X;X;X;X;X;X;X;X;X;X;X;X;X;X	PPPPPPPPPPPPPPPPPPPPPPPPPPPPPPP	TLSGGRPGAGPELELGT(0.001)AGS(0.999)PGGAPPEAAPGDCTR	T(-122.2)LS(-106.39)GGRPGAGPELELGT(-29.2)AGS(29.2)PGGAPPEAAPGDCT(-98.3)R	20	3	-0.93901	580650000	NA	94863000	54949000	430830000	NA	NA	NA	NA	NA	NA	NA	NA	NA	NA	NA	NA	NA	NA	19256	4767	395	395	41067	47928	164101;164102;164103;164104;164105;164106	190557;190558;190559;190560;190561;190562;190563	164101	190557	G4859_A_04	38571	164105	190562	G4861_A_04b	30849	164105	190562	G4861_A_04b	30849	4.38669	4.3757	4.44812	4.35209	4.47647	4.39897	4.62127	4.35747	4.36662	4.36449	4.42772	4.33474	4.41904	4.45483	4.53344	4.34161	4.37391	4.34415	4.33789	4.41719	4.43946	4.43006	4.41175	4.364
Q8WYP3;Q8WYP3-2	306;355	Q8WYP3	Q8WYP3	Ras and Rab interactor 2	RIN2	NA	0.790941	5.79703	2.57789e-13	116.94	102.9	116.94	0.503554	0	4.1879e-06	100.41	0.499999	0	0.000972348	67.78	0.790941	5.79703	2.57789e-13	116.94	NA	1;2	S	PSTRTPNANGTERTRSPPPRPPPPAINSLHT	X;X;X;X;X;X;X;X;X;X;X;X;X;X;X;Phospho (STY);X;X;X;X;X;X;X;X;X;X;X;X;X;X;X	XXXXXXXXXXXXXPPPPPPPPPPPPPPPPPP	T(0.209)RS(0.791)PPPRPPPPAINS(0.001)LHT(0.12)S(0.879)PR	T(-5.8)RS(5.8)PPPRPPPPAINS(-28.53)LHT(-8.69)S(8.69)PR	3	4	0.031414	266940000	NA	35246000	23603000	173340000	NA	NA	NA	NA	NA	NA	NA	NA	NA	NA	NA	NA	NA	NA	19257	4767	306	306	41788	48793;48794	167326;167327;167328;167329;167330	194386;194387;194388;194389;194390	167328	194388	G4861_A_05b	15223	167328	194388	G4861_A_05b	15223	167328	194388	G4861_A_05b	15223	3.63328	3.6577	3.60957	3.42047	3.71126	3.71554	3.61036	3.59069	3.75274	3.73871	3.56693	3.57072	3.58234	3.73162	3.66129	3.48337	3.50944	3.71943	3.56467	3.60243	3.68729	3.64958	3.6412	3.50636
Q8WYP3;Q8WYP3-2	322;371	Q8WYP3	Q8WYP3	Ras and Rab interactor 2	RIN2	NA	0.879035	8.68981	2.57789e-13	116.94	102.9	116.94	0.727613	4.52396	4.1879e-06	100.41	NA	NA	NA	NA	0.879035	8.68981	2.57789e-13	116.94	NA	2	S	PPPRPPPPAINSLHTSPRLARTETQTSMPET	X;X;X;X;X;X;X;X;X;X;X;X;X;X;X;Phospho (STY);X;X;X;X;X;X;X;X;X;X;X;X;X;X;X	PPPPPPPPPPPPPPPPPPXXXXXXXXXXXXX	T(0.209)RS(0.791)PPPRPPPPAINS(0.001)LHT(0.12)S(0.879)PR	T(-5.8)RS(5.8)PPPRPPPPAINS(-28.53)LHT(-8.69)S(8.69)PR	19	4	0.031414	234910000	NA	35246000	0	164920000	NA	NA	NA	NA	NA	NA	NA	NA	NA	NA	NA	NA	NA	NA	19258	4767	322	322	41788	48793;48794	167326;167328;167329	194386;194388;194389	167328	194388	G4861_A_05b	15223	167328	194388	G4861_A_05b	15223	167328	194388	G4861_A_05b	15223	4.01258	4.037	3.98887	3.79977	4.09056	4.09484	3.98966	3.96999	NA	NA	NA	NA	NA	NA	NA	NA	4.09051	4.04787	3.9467	3.91393	4.04396	4.04336	3.94341	3.95887
Q8WYP5;Q8WYP5-2;Q8WYP5-3	1996;2031;2005	Q8WYP5	Q8WYP5	Protein ELYS	AHCTF1	NA	1	64.8779	0.00562299	64.878	32.38	64.878	1	64.8779	0.00562299	64.878	NA	NA	NA	NA	NA	NA	NA	NA	NA	1	S	NPSEDVGSKAVKEERSPKKKEAPSIRRRSTR	X;X;X;X;X;X;X;X;X;X;X;X;X;X;X;Phospho (STY);X;X;X;X;X;X;X;Phospho (STY);X;X;X;X;X;X;X	XXXXXXXXXPPPPPPPPPXXXXXXXXXXXXX	AVKEERS(1)PK	AVKEERS(64.88)PK	7	4	0.31917	44581000	NA	19513000	0	0	NA	NA	NA	NA	NA	NA	NA	NA	NA	NA	NA	NA	NA	NA	19259	4768	1996	1996	4561	5312	18801;18802	22253;22254	18802	22254	G4859_A_10	7684	18802	22254	G4859_A_10	7684	18802	22254	G4859_A_10	7684	4.32631	4.37792	4.425	4.3401	4.34096	4.34787	4.32732	4.36556	NA	NA	NA	NA	NA	NA	NA	NA	NA	NA	NA	NA	NA	NA	NA	NA
Q8WYP5;Q8WYP5-2;Q8WYP5-3	528;563;537	Q8WYP5	Q8WYP5	Protein ELYS	AHCTF1	NA	1	150.065	7.17981e-10	190.96	146.11	150.06	1	172.881	7.33753e-06	172.88	1	190.962	7.17981e-10	190.96	1	150.065	0.000150678	150.06	NA	1	S	LIPDGYNRCLVAGLLSPRFVDVQPSSLSQEE	X;X;X;X;X;X;X;X;X;X;X;X;X;X;X;Phospho (STY);X;X;X;X;X;X;X;X;X;X;X;X;X;X;X	XXXXXXXXPPPPPPPPPPXXXXXXXXXXXXX	CLVAGLLS(1)PR	CLVAGLLS(150.06)PR	8	2	-1.415	1228200000	NA	471850000	433900000	322440000	NA	NA	NA	NA	NA	NA	NA	NA	NA	NA	NA	NA	NA	NA	19260	4768	528	528	5166	5992	20948;20949;20950	24879;24880;24881;24882;24883;24884;24885;24886;24887;24888;24889;24890	20950	24890	G4861_A_02	45631	20949	24886	G4860_A_02	48963	20949	24886	G4860_A_02	48963	5.31201	5.28831	5.34363	5.26643	5.29897	5.34791	5.29141	5.26201	5.1064	5.15913	5.28297	5.39976	5.31771	5.27364	5.32758	5.30741	5.18142	5.22058	5.3756	5.31237	5.31384	5.29694	5.24926	5.29344
Q8WYP5;Q8WYP5-2;Q8WYP5-3	1402;1437;1411	Q8WYP5	Q8WYP5	Protein ELYS	AHCTF1	NA	0.999999	61.33	9.41267e-241	306.81	290.06	306.81	NA	NA	NA	NA	NA	NA	NA	NA	0.999999	61.33	9.41267e-241	306.81	NA	1	S	DLLVAAEAFSELNHLSPVQGTEASLCAPSVY	X;X;X;X;X;X;X;X;X;X;X;X;X;X;X;Phospho (STY);X;X;X;X;X;X;X;X;X;X;X;X;X;X;X	PPPPPPPPPPPPPPPPPPPPPPPPPPPPPPP	DLLVAAEAFSELNHLS(1)PVQGTEASLCAPSVYEGK	DLLVAAEAFS(-61.33)ELNHLS(61.33)PVQGT(-63.66)EAS(-130.1)LCAPS(-180.19)VY(-206.75)EGK	16	3	1.2106	212240000	NA	0	0	212240000	NA	NA	NA	NA	NA	NA	NA	NA	NA	NA	NA	NA	NA	NA	19261	4768	1402	1402	6629	7606	25734	30332	25734	30332	G4861_A_10	55187	25734	30332	G4861_A_10	55187	25734	30332	G4861_A_10	55187	NA	NA	NA	NA	NA	NA	NA	NA	NA	NA	NA	NA	NA	NA	NA	NA	4.45089	4.56169	4.49866	4.39601	4.31797	4.42594	4.41855	4.47716
Q8WYP5;Q8WYP5-2;Q8WYP5-3	2212;2247;2221	Q8WYP5	Q8WYP5	Protein ELYS	AHCTF1	NA	0.99966	34.6786	0.000215576	104.59	70.707	62.088	0.99966	34.6786	0.000215576	104.59	NA	NA	NA	NA	0.601744	1.79249	0.00155196	79.705	NA	1	S	KTKQASKNTEKESAWSPPPIEIRLISPLASP	X;X;X;X;X;X;X;X;X;X;X;X;X;X;X;Phospho (STY);X;X;X;X;X;X;X;X;X;X;X;X;X;X;X	XXXXXXXXXXXPPPPPPPPPPPPXXXXXXXX	ESAWS(1)PPPIEIR	ES(-34.68)AWS(34.68)PPPIEIR	5	2	1.7153	109320000	NA	17100000	0	92216000	NA	NA	NA	NA	NA	NA	NA	NA	NA	NA	NA	NA	NA	NA	19262	4768	2212	2212	9926	11381	37481;37482;37483	43769;43770;43771	37482	43770	G4859_A_05	50617	37481	43769	G4859_A_04	50606	37481	43769	G4859_A_04	50606	4.36099	4.44242	4.37246	4.34891	4.35395	4.33883	4.28661	4.35839	NA	NA	NA	NA	NA	NA	NA	NA	4.31385	4.38688	4.22876	4.36768	4.44309	4.36251	4.34062	4.34983
Q8WYP5;Q8WYP5-2;Q8WYP5-3	1232;1267;1241	Q8WYP5	Q8WYP5	Protein ELYS	AHCTF1	NA	1	116.838	3.3384e-07	116.84	93.612	116.84	1	51.8748	6.79585e-05	90.422	0.864633	8.05321	0.00029586	79.013	1	116.838	3.3384e-07	116.84	NA	1	S	PSPGRSPQRLKETRISFVEEDVHPKWIPGAA	X;Phospho (STY);X;X;X;Phospho (STY);X;X;X;X;X;X;X;X;X;Phospho (STY);X;X;X;X;X;X;X;X;X;X;X;X;X;X;X	XXXXXXXXXPPPPPPPPPPPPPPPPXXXXXX	IS(1)FVEEDVHPK	IS(116.84)FVEEDVHPK	2	3	0.19058	654440000	NA	120520000	88803000	44850000	NA	NA	NA	NA	NA	NA	NA	NA	NA	NA	NA	NA	NA	NA	19263	4768	1232	1232	10296;16952;20895	11805;19450;24038	38825;38826;38827;38828;63887;63888;78861;78862;78863;78864	45358;45359;45360;45361;74332;74333;91962;91963;91964;91965	63888	74333	G4861_A_05b	39337	63888	74333	G4861_A_05b	39337	78863	91964	G4861_A_10	31173	3.90334	3.88651	4.33476	4.27324	3.99696	3.91988	4.28368	4.27987	4.09685	3.97573	4.16421	4.30929	4.10599	4.0458	4.22036	4.24724	3.82928	3.88374	4.25322	4.32748	4.02176	3.94716	4.24844	4.30264
Q8WYP5;Q8WYP5-2;Q8WYP5-3	1160;1195;1169	Q8WYP5	Q8WYP5	Protein ELYS	AHCTF1	NA	0.999035	30.4303	3.6535e-39	196.1	171.56	142.79	0.998245	30.3949	2.31115e-17	129.05	0.999035	30.4303	4.9698e-23	142.79	0.974118	15.9368	3.6535e-39	196.1	NA	1	S	YLVSRSLPSSSQLKGSPQAISRASELHLLET	X;X;X;X;X;X;X;X;X;X;X;X;X;X;X;Phospho (STY);X;X;X;X;X;X;X;X;X;X;X;X;X;X;X	XXXXXPPPPPPPPPPPPPPPPPXXXXXXXXX	SLPSSSQLKGS(0.999)PQAIS(0.001)R	S(-90.7)LPS(-67.57)S(-61.22)S(-42.26)QLKGS(30.43)PQAIS(-30.43)R	11	3	-0.36873	6466800000	NA	16425000	518380000	380940000	NA	NA	NA	NA	NA	NA	NA	NA	NA	NA	NA	NA	NA	NA	19264	4768	1160	1160	14055;35436	16098;41223	52572;52574;52575;52577;139924;139925;139926;139927;139928;139929;139930	61368;61370;61371;61373;162881;162882;162883;162884;162885;162886;162887;162888	139927	162885	G4860_A_01	28022	139929	162887	G4861_A_01	25461	139929	162887	G4861_A_01	25461	4.96748	4.93586	4.96144	4.94229	4.94687	4.95818	4.93481	4.92293	4.98259	4.94099	4.93258	4.96817	4.93994	4.94585	4.94602	4.94331	4.91778	4.93759	4.9663	4.94882	4.95178	4.93818	4.95217	4.94033
Q8WYP5;Q8WYP5-2;Q8WYP5-3	1165;1200;1174	Q8WYP5	Q8WYP5	Protein ELYS	AHCTF1	NA	0.952989	13.0689	0.0237976	68.422	32.541	68.422	0.600961	1.77831	0.0469661	58.981	NA	NA	NA	NA	0.952989	13.0689	0.0237976	68.422	NA	1	S	SLPSSSQLKGSPQAISRASELHLLETPLVVK	X;X;X;X;X;X;X;X;X;X;X;X;X;X;X;Phospho (STY);X;X;X;X;X;X;X;X;X;X;X;X;X;X;X	XXXXXXXXXPPPPPPPPXXXXXXXXXXXXXX	GS(0.047)PQAIS(0.953)R	GS(-13.07)PQAIS(13.07)R	7	2	1.3313	481590000	NA	467280000	0	14314000	NA	NA	NA	NA	NA	NA	NA	NA	NA	NA	NA	NA	NA	NA	19265	4768	1165	1165	14055;35436	16098;41223	52573;52576	61369;61372	52576	61372	G4861_A_01	7343	52576	61372	G4861_A_01	7343	52576	61372	G4861_A_01	7343	4.50808	4.65523	4.61367	4.56047	4.58245	4.78136	4.42201	4.59992	NA	NA	NA	NA	NA	NA	NA	NA	4.57178	4.55366	4.54562	4.65377	4.64234	4.58971	4.59266	4.62589
Q8WYP5;Q8WYP5-2;Q8WYP5-3	1541;1576;1550	Q8WYP5	Q8WYP5	Protein ELYS	AHCTF1	NA	1	73.6653	2.05708e-100	219.7	198.1	219.7	NA	NA	NA	NA	0.999734	35.9746	6.23971e-41	159.42	1	73.6653	2.05708e-100	219.7	NA	1	S	EKLEAQDSGEEARNLSFNELYPSGTLKLQYN	X;X;X;X;X;X;X;X;X;X;X;X;X;X;X;Phospho (STY);X;X;X;X;X;X;X;X;X;X;X;X;X;X;X	XXPPPPPPPPPPPPPPPPPPPPPPPPPXXXX	LEAQDSGEEARNLS(1)FNELYPSGTLK	LEAQDS(-79.15)GEEARNLS(73.67)FNELY(-106.82)PS(-73.67)GT(-96.39)LK	14	3	-0.65771	181470000	NA	0	23944000	111830000	NA	NA	NA	NA	NA	NA	NA	NA	NA	NA	NA	NA	NA	NA	19266	4768	1541	1541	19894;25073	22895;29035	75271;75272;94869	87652;87653;110998;110999	75272	87653	G4861_A_06b	45217	75272	87653	G4861_A_06b	45217	75272	87653	G4861_A_06b	45217	NA	NA	NA	NA	NA	NA	NA	NA	4.79153	4.836	4.79014	4.80503	4.7124	4.76762	4.73368	4.72211	4.81282	4.86665	4.80482	4.74976	4.7403	4.82148	4.71341	4.75295
Q8WYP5;Q8WYP5-2;Q8WYP5-3	2089;2124;2098	Q8WYP5	Q8WYP5	Protein ELYS	AHCTF1	NA	0.936021	11.796	0.00152314	123.79	92.371	85.958	NA	NA	NA	NA	0.727313	4.264	0.00152314	123.79	0.936021	11.796	0.00510564	85.958	NA	1	S	HKETNEQEERLLATASFTKSSRSSRTRSSKA	X;X;X;X;X;X;X;X;X;X;X;X;X;X;X;Phospho (STY);X;X;X;X;X;X;X;X;X;X;X;X;X;X;X	XXXXXXXXXXPPPPPPPPPXXXXXXXXXXXX	LLAT(0.002)AS(0.936)FT(0.062)K	LLAT(-26.53)AS(11.8)FT(-11.8)K	6	2	-0.36137	19767000	NA	0	11180000	8586800	NA	NA	NA	NA	NA	NA	NA	NA	NA	NA	NA	NA	NA	NA	19267	4768	2089	2089	20994	24151	79226;79227	92394;92395	79227	92395	G4861_A_02	43129	79226	92394	G4860_A_02	46300	79226	92394	G4860_A_02	46300	NA	NA	NA	NA	NA	NA	NA	NA	3.74873	3.76031	3.64654	3.55421	3.78134	3.67065	3.55644	3.66788	3.60537	3.73316	3.55682	3.77854	3.60297	3.60473	3.742	3.80452
Q8WYP5;Q8WYP5-2;Q8WYP5-3	1214;1249;1223	Q8WYP5	Q8WYP5	Protein ELYS	AHCTF1	NA	0.99905	30.4029	4.36121e-23	149.02	113.67	98.269	0.996187	24.1891	4.36121e-23	143.57	0.99905	30.4029	2.16005e-06	98.269	0.985118	18.2463	3.50128e-11	149.02	NA	1;2;3	S	PQSILRSTLRSTPLASPSPSPGRSPQRLKET	X;X;X;X;X;X;X;X;X;X;Phospho (STY);Phospho (STY);X;X;X;Phospho (STY);X;Phospho (STY);X;Phospho (STY);X;X;X;Phospho (STY);X;X;X;X;X;X;Phospho (STY)	XXXXXXPPPPPPPPPPPPPPPPPPPPPPPXX	STPLAS(0.999)PS(0.001)PSPGRSPQR	S(-57.9)T(-51.44)PLAS(30.4)PS(-30.4)PS(-45.21)PGRS(-62.28)PQR	6	3	0.88008	820190000	NA	178390000	221190000	47925000	NA	NA	NA	NA	NA	NA	NA	NA	NA	NA	NA	NA	NA	NA	19269	4768	1214	1214	38608;38609;38647;38648;38649	45066;45067;45068;45111;45112;45113;45114;45115	153891;153899;154022;154023;154024;154025;154027;154028;154029;154030;154031;154033;154034;154036;154038;154041;154054;154055	178872;178881;179010;179011;179012;179013;179015;179016;179017;179018;179019;179021;179022;179024;179026;179029;179042;179043	154041	179029	G4860_A_06	11633	154022	179010	G4861_A_05b	14608	154038	179026	G4859_A_06	14302	4.34972	4.33285	4.39656	4.48119	4.42385	4.44648	4.49759	4.46823	4.51635	4.37763	4.41751	4.41968	4.4583	4.38755	4.45065	4.46245	4.33557	4.3811	4.46048	4.4167	4.4348	4.45928	4.43553	4.45132
Q8WYP5;Q8WYP5-2;Q8WYP5-3	1216;1251;1225	Q8WYP5	Q8WYP5	Protein ELYS	AHCTF1	NA	0.980193	17.3537	9.46565e-33	163.45	117.13	163.45	0.941591	12.2169	1.61121e-28	154.19	0.977569	16.9751	1.60214e-23	148.7	0.980193	17.3537	9.46565e-33	163.45	NA	1;2	S	SILRSTLRSTPLASPSPSPGRSPQRLKETRI	X;X;X;X;X;Phospho (STY);X;X;Phospho (STY);Phospho (STY);X;X;X;Phospho (STY);X;Phospho (STY);X;Phospho (STY);X;X;X;Phospho (STY);X;X;X;X;X;X;Phospho (STY);X;X	XXXXPPPPPPPPPPPPPPPPPPPPPPPXXXX	STPLAS(0.018)PS(0.98)PS(0.002)PGRSPQR	S(-115.22)T(-107.86)PLAS(-17.35)PS(17.35)PS(-27.41)PGRS(-61.13)PQR	8	3	0.71912	1423800000	NA	38841000	29213000	244970000	NA	NA	NA	NA	NA	NA	NA	NA	NA	NA	NA	NA	NA	NA	19270	4768	1216	1216	38608;38609;38647;38648;38649	45066;45067;45068;45111;45112;45113;45114;45115	153892;153895;153896;154025;154026;154035;154036;154039;154042;154045;154046;154055	178873;178877;178878;179013;179014;179023;179024;179027;179030;179033;179034;179043	154046	179034	G4861_A_07b	10685	154046	179034	G4861_A_07b	10685	154046	179034	G4861_A_07b	10685	4.18347	4.14741	4.20313	4.21342	4.2565	4.26189	4.23263	4.33166	4.19847	4.17645	4.18614	4.20873	4.31683	4.28629	4.24065	4.23733	4.19786	4.21922	4.2175	4.23077	4.26258	4.22683	4.19095	4.33398
Q8WYP5;Q8WYP5-2;Q8WYP5-3	1218;1253;1227	Q8WYP5	Q8WYP5	Protein ELYS	AHCTF1	NA	0.978615	18.8805	1.30261e-08	108.63	83.186	69.763	0.860152	9.14332	1.44247e-05	94.463	0.978615	18.8805	0.000526938	69.763	0.88616	11.0452	1.30261e-08	108.63	NA	1;2;3	S	LRSTLRSTPLASPSPSPGRSPQRLKETRISF	X;X;X;X;X;X;Phospho (STY);Phospho (STY);X;X;X;Phospho (STY);X;Phospho (STY);X;Phospho (STY);X;X;X;Phospho (STY);X;X;X;X;X;X;Phospho (STY);X;X;Phospho (STY);X	XXPPPPPPPPPPPPPPPPPPPPPPPXXXXXX	STPLASPS(0.009)PS(0.979)PGRS(0.013)PQR	S(-59.61)T(-55.66)PLAS(-38.27)PS(-20.58)PS(18.88)PGRS(-18.88)PQR	10	3	-1.7093	463620000	NA	116330000	75501000	111190000	NA	NA	NA	NA	NA	NA	NA	NA	NA	NA	NA	NA	NA	NA	19271	4768	1218	1218	38608;38609;38647;38648;38649	45066;45067;45068;45111;45112;45113;45114;45115	153899;154023;154028;154029;154032;154033;154036;154037;154043;154048;154050	178881;179011;179016;179017;179020;179021;179024;179025;179031;179036;179038	154043	179031	G4860_A_07	12466	154048	179036	G4861_A_08b	10684	154048	179036	G4861_A_08b	10684	4.02525	4.04225	4.11938	4.1076	4.10831	4.05161	4.09045	4.14094	3.74883	4.0441	4.07225	4.15516	4.19949	4.11476	4.08329	4.19783	4.11277	4.08078	4.11018	4.10051	4.10876	4.09755	4.04044	4.01705
Q8WYP5;Q8WYP5-2;Q8WYP5-3	1222;1257;1231	Q8WYP5	Q8WYP5	Protein ELYS	AHCTF1	NA	0.996464	24.5251	8.41852e-33	165.19	126.57	156.67	0.958528	13.6971	5.32923e-14	123.84	0.99148	22.4655	8.41852e-33	165.19	0.996464	24.5251	9.12446e-29	156.67	NA	1;2	S	LRSTPLASPSPSPGRSPQRLKETRISFVEED	X;X;X;Phospho (STY);X;X;X;Phospho (STY);X;Phospho (STY);X;Phospho (STY);X;X;X;Phospho (STY);X;X;X;X;X;X;Phospho (STY);X;X;Phospho (STY);X;X;X;X;X	PPPPPPPPPPPPPPPPPPPPPXXXXXXXXXX	STPLASPSPS(0.004)PGRS(0.996)PQR	S(-113.85)T(-108.86)PLAS(-61.17)PS(-47.02)PS(-24.53)PGRS(24.53)PQR	14	3	1.095	2715900000	NA	340540000	256370000	1146500000	NA	NA	NA	NA	NA	NA	NA	NA	NA	NA	NA	NA	NA	NA	19272	4768	1222	1222	38609;38648;38649	45067;45068;45112;45113;45114;45115	153894;153897;154024;154026;154027;154030;154031;154032;154034;154035;154037;154040;154044;154047;154049;154051;154052;154053	178875;178876;178879;179012;179014;179015;179018;179019;179020;179022;179023;179025;179028;179032;179035;179037;179039;179040;179041	154047	179035	G4861_A_08b	10640	154044	179032	G4860_A_08	12564	154044	179032	G4860_A_08	12564	4.1656	4.16376	4.3647	4.34277	4.32336	4.29528	4.34446	4.35693	4.24381	4.19113	4.35042	4.34423	4.38199	4.3017	4.36246	4.3219	4.23591	4.19804	4.38545	4.38079	4.34915	4.31699	4.28926	4.42862
Q8WYP5;Q8WYP5-2;Q8WYP5-3	1898;1933;1907	Q8WYP5	Q8WYP5	Protein ELYS	AHCTF1	NA	0.995294	24.2623	0.00106851	139.32	86.232	139.32	0.981196	18.4505	0.00207201	95.642	0.980953	17.2746	0.00199685	104.42	0.995294	24.2623	0.00106851	139.32	NA	1	S	ESVEIINDLKVSTVTSPSRMIRKLRSTNLDA	X;X;X;X;X;X;X;X;X;X;X;X;X;X;X;Phospho (STY);X;X;X;X;X;X;X;X;X;X;X;X;X;X;X	XXXXXXXXXXPPPPPPPPPXXXXXXXXXXXX	VSTVT(0.004)S(0.995)PS(0.001)R	VS(-68.39)T(-47.12)VT(-24.26)S(24.26)PS(-30.18)R	6	2	-0.73461	1079600000	NA	235650000	160310000	683630000	NA	NA	NA	NA	NA	NA	NA	NA	NA	NA	NA	NA	NA	NA	19273	4768	1898	1898	45000	52525	180086;180087;180088;180089;180090;180091	209292;209293;209294;209295;209296;209297;209298	180090	209297	G4861_A_05b	9834	180090	209297	G4861_A_05b	9834	180090	209297	G4861_A_05b	9834	4.61198	4.53762	4.49005	4.38502	4.55165	4.56162	4.42913	4.39898	4.5173	4.65132	4.48422	4.4319	4.5402	4.64081	4.51037	4.47688	4.56189	4.63044	4.46993	4.26251	4.55774	4.57212	4.38064	4.29228
Q8WYQ5;Q8WYQ5-3;Q8WYQ5-2	153;153;153	Q8WYQ5	Q8WYQ5	Microprocessor complex subunit DGCR8	DGCR8	NA	0.990452	20.1594	2.46925e-115	206.86	187.61	188.49	NA	NA	NA	NA	0.91561	13.0982	0.000610695	42.36	0.990452	20.1594	2.46925e-115	206.86	NA	1	S	TGAERDVRAECGLLLSPVSGDVHACPFGGSV	X;X;X;X;X;X;X;X;X;X;X;X;X;X;X;Phospho (STY);X;X;X;X;X;X;X;X;X;X;X;X;X;X;X	XXXXXPPPPPPPPPPPPPPPPPPPPPPPPPP	AECGLLLS(0.99)PVS(0.01)GDVHACPFGGSVGDGVGIGGESADK	AECGLLLS(20.16)PVS(-20.16)GDVHACPFGGS(-70.89)VGDGVGIGGES(-123.8)ADK	8	3	-0.6717	194960000	NA	0	3746400	0	NA	NA	NA	NA	NA	NA	NA	NA	NA	NA	NA	NA	NA	NA	19274	4769	153	153	1001;7489	1169;8598	4210;4211;28910	5058;5059;34023	4210	5058	G4861_A_05b	50917	4211	5059	G4861_A_06b	51396	4211	5059	G4861_A_06b	51396	NA	NA	NA	NA	NA	NA	NA	NA	4.10279	4.06337	4.065	4.14367	4.15215	3.95797	4.26535	4.23598	4.04148	4.10882	4.22538	4.12883	4.14275	4.11763	4.20485	4.07497
Q8WYQ5;Q8WYQ5-3	377;377	Q8WYQ5	Q8WYQ5	Microprocessor complex subunit DGCR8	DGCR8	NA	0.997641	27.6943	1.4938e-55	209.3	187.63	92.609	0.997641	27.6943	1.30094e-05	92.609	0.996987	26.8443	9.16794e-05	84.318	0.997307	26.1515	1.4938e-55	209.3	NA	1	S	EEREQSSDLTPSGDVSPVKPLSRSAELEFPL	X;X;X;X;X;X;X;X;X;X;X;X;X;X;X;Phospho (STY);X;X;X;X;X;X;X;X;X;X;X;X;X;X;X	PPPPPPPPPPPPPPPPPPPPPPPXXXXXXXX	DNEEREQSSDLTPS(0.002)GDVS(0.998)PVKPLS(0.001)R	DNEEREQS(-59.56)S(-59.56)DLT(-41.7)PS(-27.69)GDVS(27.69)PVKPLS(-32.26)R	18	4	0.83604	138550000	NA	0	17307000	84156000	NA	NA	NA	NA	NA	NA	NA	NA	NA	NA	NA	NA	NA	NA	19275	4769	377	377	6791;9706	7813;11117	26369;36485;36486;36487	31045;42540;42541;42542	26369	31045	G4859_A_02	28794	36487	42542	G4861_A_05b	27527	36487	42542	G4861_A_05b	27527	4.32925	4.26717	4.40254	4.29464	4.31695	4.36238	4.336	4.26623	4.50483	4.36302	4.25944	4.33194	4.37931	4.31243	4.31427	4.2576	4.30302	4.35596	4.30724	4.31657	4.38605	4.32964	4.34211	4.2017
Q8WYQ5;Q8WYQ5-3;Q8WYQ5-2	95;95;95	Q8WYQ5	Q8WYQ5	Microprocessor complex subunit DGCR8	DGCR8	NA	0.996491	24.5332	1.05684e-05	105	91.595	57.616	0.977533	16.3859	0.00156734	63.918	0.993289	21.7026	0.0057148	53.565	0.996491	24.5332	1.05684e-05	105	NA	1	S	FSKGRLLIDPNCSGHSPRTARHAPAVRKFSP	X;X;X;X;X;X;X;X;X;X;X;X;X;X;X;Phospho (STY);X;X;X;X;X;X;X;X;X;X;X;X;X;X;X	XXXPPPPPPPPPPPPPPPXXXXXXXXXXXXX	GRLLIDPNCS(0.004)GHS(0.996)PR	GRLLIDPNCS(-24.53)GHS(24.53)PR	13	3	0.22157	94057000	NA	5094400	2477600	25800000	NA	NA	NA	NA	NA	NA	NA	NA	NA	NA	NA	NA	NA	NA	19276	4769	95	95	13715;21137	15702;24319	51165;51166;51167;51168;51169;79827;79828;79829	59750;59751;59752;59753;59754;93258;93259;93260	51168	59753	G4861_A_10	14939	79829	93260	G4861_A_10	24921	51169	59754	G4861_A_10	14944	4.08191	4.12554	4.14891	4.05788	4.10547	4.1087	4.09523	4.07032	4.00423	4.20583	4.45725	3.89423	4.19646	4.24402	3.97279	3.99732	4.10609	4.10062	4.01588	4.10249	4.06972	4.04673	4.10008	4.14387
Q8WYQ5;Q8WYQ5-3;Q8WYQ5-2	271;271;271	Q8WYQ5	Q8WYQ5	Microprocessor complex subunit DGCR8	DGCR8	NA	0.970683	13.1699	7.91752e-05	92.147	73.783	68.231	0.766984	4.41546	0.0151881	47.507	0.970683	13.1699	0.00105737	68.231	0.924897	9.96991	7.91752e-05	92.147	NA	2	S	CAPKKRRTEEKYGGDSDHPSDGETSVQPMMT	X;X;X;X;X;X;X;X;X;X;X;X;X;X;X;Phospho (STY);X;X;X;Phospho (STY);X;X;X;Phospho (STY);X;X;X;X;Oxidation (M);X;X	XXXXXXXXXXXPPPPPPPPPPPPPPPPPPPP	Y(0.001)GGDS(0.971)DHPS(0.45)DGET(0.493)S(0.085)VQPMMTK	Y(-28.45)GGDS(13.17)DHPS(-0.45)DGET(0.45)S(-7.71)VQPMMT(-36.6)K	5	3	-0.55315	112590000	NA	0	57208000	33217000	NA	NA	NA	NA	NA	NA	NA	NA	NA	NA	NA	NA	NA	NA	19279	4769	271	271	45729	53347;53348	182654;182656;182658	212322;212323;212325;212327	182656	212325	G4860_A_03	31589	182658	212327	G4861_A_03	29676	182658	212327	G4861_A_03	29676	4.34182	4.25995	4.31871	4.26245	4.39985	4.378	4.31926	4.33158	4.42908	4.3756	4.31057	4.42541	4.29403	4.28985	4.34027	4.20147	4.43589	4.50921	4.40404	4.27498	4.14227	4.34508	4.30576	4.18558
Q8WZ64	729	Q8WZ64	Q8WZ64	Arf-GAP with Rho-GAP domain, ANK repeat and PH domain-containing protein 2	ARAP2	NA	0.999956	43.5922	0.0188141	48.14	22.274	48.14	NA	NA	NA	NA	NA	NA	NA	NA	0.999956	43.5922	0.0188141	48.14	NA	1	S	NLCVVICKKCAGQHRSLGPKDSKVRSLKMDA	X;X;X;X;X;X;X;X;X;X;X;X;X;X;X;Phospho (STY);X;X;X;X;X;X;X;X;X;X;X;X;X;X;X	XXXXXXXXXPPPPPPPPPPPPPPXXXXXXXX	CAGQHRS(1)LGPKDSK	CAGQHRS(43.59)LGPKDS(-43.59)K	7	3	-3.8434	109660000	NA	0	0	109660000	NA	NA	NA	NA	NA	NA	NA	NA	NA	NA	NA	NA	NA	NA	19282	4772	729	729	4829	5622	19771	23361	19771	23361	G4861_A_04b	7843	19771	23361	G4861_A_04b	7843	19771	23361	G4861_A_04b	7843	NA	NA	NA	NA	NA	NA	NA	NA	NA	NA	NA	NA	NA	NA	NA	NA	4.51784	4.61086	4.47177	4.67036	4.63464	4.53462	4.67456	4.5974
Q8WZ74	280	Q8WZ74	Q8WZ74	Cortactin-binding protein 2	CTTNBP2	NA	0.945231	13.4776	0.00162292	62.94	48.254	62.94	NA	NA	NA	NA	NA	NA	NA	NA	0.945231	13.4776	0.00162292	62.94	NA	1	S	MIEQLKRGSDSKPSLSLPRKTKDRRLVSISV	X;X;X;X;X;X;X;X;X;X;X;X;X;X;X;Phospho (STY);X;X;X;X;X;X;X;X;X;X;X;X;X;X;X	XXXXXXPPPPPPPPPPPPPXXXXXXXXXXXX	RGSDS(0.012)KPS(0.042)LS(0.945)LPR	RGS(-35.79)DS(-18.94)KPS(-13.48)LS(13.48)LPR	10	4	0.41767	6045800	NA	0	0	6045800	NA	NA	NA	NA	NA	NA	NA	NA	NA	NA	NA	NA	NA	NA	19284	4773	280	280	29442	34134	112705	131376	112705	131376	G4861_A_10	19355	112705	131376	G4861_A_10	19355	112705	131376	G4861_A_10	19355	NA	NA	NA	NA	NA	NA	NA	NA	NA	NA	NA	NA	NA	NA	NA	NA	3.49796	3.52158	3.36885	3.39388	3.34951	3.46343	3.4093	3.3556
Q8WZA9	382	Q8WZA9	Q8WZA9	Immunity-related GTPase family Q protein	IRGQ	NA	1	105.523	0.00198744	105.52	65.478	105.52	1	97.5967	0.00205528	97.597	NA	NA	NA	NA	1	105.523	0.00198744	105.52	NA	1	S	SKGREKCSAGSQKAGSGEGPGKAGSEGLQQV	X;X;X;X;X;X;X;X;X;X;X;X;X;X;X;Phospho (STY);X;X;X;X;X;X;X;X;X;X;X;X;X;X;X	XXXXXXXXXXXXXPPPPPPPPPXXXXXXXXX	AGS(1)GEGPGK	AGS(105.52)GEGPGK	3	2	-0.68543	122960000	NA	17459000	0	105500000	NA	NA	NA	NA	NA	NA	NA	NA	NA	NA	NA	NA	NA	NA	19285	4775	382	382	1832	2127	7415;7416;7417	8795;8796;8797	7417	8797	G4861_A_04b	7026	7417	8797	G4861_A_04b	7026	7417	8797	G4861_A_04b	7026	4.41386	4.4148	4.41622	4.40581	4.50925	4.46195	4.49326	4.44373	NA	NA	NA	NA	NA	NA	NA	NA	4.42403	4.3972	4.44684	4.43423	4.406	4.42571	4.45516	4.45449
Q8WZA9	466	Q8WZA9	Q8WZA9	Immunity-related GTPase family Q protein	IRGQ	NA	0.879021	8.61291	2.92545e-37	153.83	131.03	140.63	0.87342	8.38856	2.92545e-37	153.83	NA	NA	NA	NA	0.879021	8.61291	1.32456e-27	140.63	NA	1	S	PPAQAGALLLALPPASPSAARTKAAALRAGA	X;X;X;X;X;X;X;X;X;X;X;X;X;X;X;Phospho (STY);X;X;X;X;X;X;X;X;X;X;X;X;X;X;X	PPPPPPPPPPPPPPPPPPPPPXXXXXXXXXX	ALPPAQAGALLLALPPAS(0.879)PS(0.121)AAR	ALPPAQAGALLLALPPAS(8.61)PS(-8.61)AAR	18	2	2.5983	42168000	NA	28801000	0	13367000	NA	NA	NA	NA	NA	NA	NA	NA	NA	NA	NA	NA	NA	NA	19286	4775	466	466	2500	2888	10033;10034	11908;11909	10034	11909	G4861_A_02	55648	10033	11908	G4859_A_02	57222	10033	11908	G4859_A_02	57222	4.28555	4.17489	4.25214	4.23617	4.24191	4.27304	4.31904	4.25259	NA	NA	NA	NA	NA	NA	NA	NA	4.29582	4.24215	4.17048	4.25243	4.31523	4.2523	4.22282	4.27669
Q92466;Q92466-3;Q92466-2;Q92466-5;Q92466-4	24;24;24;24;24	Q92466	Q92466	DNA damage-binding protein 2	DDB2	NA	1	47.0473	1.98102e-11	155.11	143.59	47.047	1	47.0473	1.6392e-05	105.31	0.603146	1.81792	0.000284235	81.692	0.611212	1.96479	1.98102e-11	155.11	NA	1;2	S	TQKTSEIVLRPRNKRSRSPLELEPEAKKLCA	X;X;X;X;X;X;X;X;X;X;X;X;X;X;X;Phospho (STY);X;Phospho (STY);X;X;X;X;X;X;X;X;X;X;X;X;X	XXXXXXXXXXXXXXPPPPPPPPPPPPPPXXX	RS(1)RS(1)PLELEPEAK	RS(47.05)RS(47.05)PLELEPEAK	2	3	-0.76199	9974000000	NA	1874200000	1103900000	55204000	NA	NA	NA	NA	NA	NA	NA	NA	NA	NA	NA	NA	NA	NA	19287	4776	24	24	31504;37228;37229	36616;36617;43397;43398	122856;122857;122858;122860;122861;122862;122866;147702;147703;147705;147706;147708;147709	142874;142875;142876;142877;142878;142880;142881;142882;142883;142884;142888;171786;171787;171789;171790;171792;171793;171794	122856	142874	G4859_A_01	26951	147709	171794	G4861_A_07b	20673	147709	171794	G4861_A_07b	20673	4.81112	4.78811	4.8037	4.76863	4.82827	4.81977	4.82707	4.78305	4.82465	4.79944	4.7847	4.78934	4.80566	4.83042	4.85719	4.80916	4.82494	4.66129	4.74766	4.86392	4.78988	4.74595	4.8937	4.88047
Q92466;Q92466-3;Q92466-2;Q92466-5;Q92466-4	26;26;26;26;26	Q92466	Q92466	DNA damage-binding protein 2	DDB2	NA	1	168.302	2.85093e-10	168.3	119.56	168.3	1	150.457	5.34851e-10	150.46	1	66.5955	5.52159e-05	150.94	1	168.302	2.85093e-10	168.3	NA	1;2	S	KTSEIVLRPRNKRSRSPLELEPEAKKLCAKG	X;X;X;X;X;X;X;X;X;X;X;X;X;Phospho (STY);X;Phospho (STY);X;X;X;X;X;X;X;X;X;X;X;X;X;X;X	XXXXXXXXXXXXPPPPPPPPPPPPPPXXXXX	S(1)PLELEPEAK	S(168.3)PLELEPEAK	1	2	-0.61258	21078000000	NA	73827000	17094000	11995000	NA	NA	NA	NA	NA	NA	NA	NA	NA	NA	NA	NA	NA	NA	19288	4776	26	26	31504;36286;37228;37229	36616;36617;42274;43397;43398	122856;122859;122860;122862;122863;122864;122865;122867;143665;143666;143667;143668;143669;147698;147699;147700;147701;147703;147704;147707	142874;142879;142880;142883;142884;142885;142886;142887;142889;167194;167195;167196;167197;167198;171780;171781;171782;171783;171784;171785;171787;171788;171791	143669	167198	G4861_A_02	34374	143669	167198	G4861_A_02	34374	122865	142887	G4861_A_04b	15244	5.06697	5.0335	5.06983	5.03563	5.1205	5.11549	5.11459	5.08057	5.10846	5.07586	5.00983	5.03265	5.03344	5.09731	5.07591	5.07454	5.06709	5.09799	5.06427	5.00227	5.11395	5.1079	5.08331	5.05028
Q92499;Q92499-3;Q92499-2	481;353;465	Q92499	Q92499	ATP-dependent RNA helicase DDX1	DDX1	NA	0.999981	50.1781	6.56725e-53	216.19	191.47	216.19	0.999333	31.8688	7.78083e-19	128.98	0.999695	36.1536	2.39951e-15	127.28	0.999981	50.1781	6.56725e-53	216.19	NA	1	S	TDDVHAKDNTRPGANSPEMWSEAIKILKGEY	X;X;X;X;X;X;X;X;X;X;X;X;X;X;X;Phospho (STY);X;X;Oxidation (M);X;X;X;X;X;X;X;X;X;X;X;X	XXXXXXXPPPPPPPPPPPPPPPPPPXXXXXX	DNTRPGANS(1)PEMWSEAIK	DNT(-50.18)RPGANS(50.18)PEMWS(-50.18)EAIK	9	3	0.26568	1682900000	NA	218430000	68730000	863230000	NA	NA	NA	NA	NA	NA	NA	NA	NA	NA	NA	NA	NA	NA	19289	4777	481	481	6844	7872;7873	26645;26646;26649;26650;26652;26653;26655;26656;26657;26658;26659;26660	31483;31484;31488;31489;31491;31492;31494;31495;31496;31497;31498;31499	26659	31498	G4861_A_04b	30926	26659	31498	G4861_A_04b	30926	26659	31498	G4861_A_04b	30926	4.81076	4.90852	4.87497	4.81628	4.82917	4.81481	4.8403	4.82553	4.90703	4.8454	4.92358	4.87174	4.8093	4.78124	4.78237	4.75303	4.91818	4.89551	4.83203	4.79395	4.77478	4.7973	4.86462	4.82267
Q92499;Q92499-3;Q92499-2	486;358;470	Q92499	Q92499	ATP-dependent RNA helicase DDX1	DDX1	NA	0.826535	7.01964	0.00258341	59.502	42.818	59.502	0.826535	7.01964	0.00258341	59.502	0.608483	2.13561	0.0140559	48.314	0.825257	6.76217	0.0038011	56.817	NA	1	S	AKDNTRPGANSPEMWSEAIKILKGEYAVRAI	X;X;X;X;X;X;X;X;X;X;X;X;X;Oxidation (M);X;Phospho (STY);X;X;X;X;X;X;X;X;X;X;X;X;X;X;X	XXPPPPPPPPPPPPPPPPPPXXXXXXXXXXX	DNT(0.009)RPGANS(0.164)PEMWS(0.827)EAIK	DNT(-19.49)RPGANS(-7.02)PEMWS(7.02)EAIK	14	3	-0.31254	273780000	NA	13422000	103200000	157170000	NA	NA	NA	NA	NA	NA	NA	NA	NA	NA	NA	NA	NA	NA	19290	4777	486	486	6844	7872;7873	26647;26648;26651;26654	31485;31486;31487;31490;31493	26647	31485	G4859_A_05	33893	26647	31485	G4859_A_05	33893	26647	31485	G4859_A_05	33893	4.35179	4.61304	4.42021	4.43265	4.34683	4.36419	4.40147	4.46263	4.24537	4.47731	4.36531	4.40272	4.40724	4.41445	4.42781	4.45866	4.55147	4.55814	4.46316	4.34651	4.38705	4.41281	4.38988	4.40887
Q92504	275	Q92504	Q92504	Zinc transporter SLC39A7	SLC39A7	NA	0.995219	22.9583	7.06975e-12	191.84	173.02	112.82	NA	NA	NA	NA	0.990561	20.1508	0.0460303	60.628	0.995219	22.9583	7.06975e-12	191.84	NA	1;2	S	SHGHGRQERSTKEKQSSEEEEKETRGVQKRR	X;X;X;X;X;X;X;X;X;X;X;X;X;X;X;Phospho (STY);Phospho (STY);X;X;X;X;X;X;X;X;X;X;X;X;X;X	XXXXXXXXXXXXPPPPPPPPPPPPPXXXXXX	QS(0.995)S(0.95)EEEEKET(0.055)R	QS(22.96)S(12.73)EEEEKET(-12.73)R	2	2	-0.14315	870030000	NA	0	80041000	633540000	NA	NA	NA	NA	NA	NA	NA	NA	NA	NA	NA	NA	NA	NA	19291	4778	275	275	9027;28076	10336;32533;32534	34238;34240;106346;106347;106353	39980;39982;124032;124033;124039	106347	124033	G4861_A_06b	5958	106353	124039	G4861_A_06b	4849	106353	124039	G4861_A_06b	4849	NA	NA	NA	NA	NA	NA	NA	NA	4.56536	4.14225	4.47888	4.80377	4.08655	4.04439	4.23258	4.74891	4.35632	4.35514	4.73522	4.7049	4.25647	4.20259	4.19994	4.52995
Q92504	276	Q92504	Q92504	Zinc transporter SLC39A7	SLC39A7	NA	0.993245	21.9828	5.11081e-16	194.48	172	94.688	0.993245	21.9828	5.11081e-16	194.48	0.9867	18.6616	5.70695e-07	158.93	0.985084	18.1985	1.7808e-11	186.69	NA	1;2	S	HGHGRQERSTKEKQSSEEEEKETRGVQKRRG	X;X;X;X;X;X;X;X;X;X;X;X;X;X;Phospho (STY);Phospho (STY);X;X;X;X;X;X;Phospho (STY);X;X;X;X;X;X;X;X	XXXXXXXXXXXPPPPPPPPPPPPPXXXXXXX	QS(0.006)S(0.993)EEEEKETR	QS(-21.98)S(21.98)EEEEKET(-33.31)R	3	2	-0.35093	2017400000	NA	112480000	121250000	660860000	NA	NA	NA	NA	NA	NA	NA	NA	NA	NA	NA	NA	NA	NA	19292	4778	276	276	9027;28076	10336;32533;32534	34235;34236;34237;34238;34239;34240;106345;106346;106347;106348;106349;106350;106351;106352;106354	39977;39978;39979;39980;39981;39982;124031;124032;124033;124034;124035;124036;124037;124038;124040	106349	124035	G4859_A_07	6045	106348	124034	G4859_A_07	6040	106348	124034	G4859_A_07	6040	4.79934	4.89441	5.05867	5.27429	4.79553	5.10175	4.64677	5.01235	5.11087	4.76432	5.0808	5.38061	4.62467	4.6745	4.82596	5.2256	4.89676	4.9419	5.31831	5.36905	4.96486	4.90137	4.83384	5.16202
Q92508	1391	Q92508	Q92508	Piezo-type mechanosensitive ion channel component 1	PIEZO1	NA	0.999452	33.548	2.61176e-16	125.42	112.86	125.42	0.999452	33.548	2.61176e-16	125.42	NA	NA	NA	NA	0.804371	3.65392	0.00786414	40.864	NA	1;2	S	DTLGPKDPGLEPGPDSPGGSSPPRRQWWRPW	X;X;X;X;X;X;X;X;X;X;X;X;X;X;X;Phospho (STY);X;X;X;Phospho (STY);X;X;X;X;X;X;X;X;X;X;X	PPPPPPPPPPPPPPPPPPPPPPPPXXXXXXX	SRPQDTLGPKDPGLEPGPDS(0.999)PGGSSPPR	S(-79.56)RPQDT(-80.01)LGPKDPGLEPGPDS(33.55)PGGS(-33.55)S(-39.72)PPR	20	4	-0.19932	72503000	NA	25968000	0	46535000	NA	NA	NA	NA	NA	NA	NA	NA	NA	NA	NA	NA	NA	NA	19293	4779	1391	1391	37091	43223;43224	146934;146935	170924;170925	146934	170924	G4859_A_06	27323	146934	170924	G4859_A_06	27323	146934	170924	G4859_A_06	27323	4.17358	4.1208	4.30027	4.27248	4.22785	4.32608	4.23388	4.18559	NA	NA	NA	NA	NA	NA	NA	NA	4.20898	4.18689	4.35425	4.38046	4.2889	4.16919	4.20434	4.25275
Q92508	1646	Q92508	Q92508	Piezo-type mechanosensitive ion channel component 1	PIEZO1	NA	0.998958	29.8174	4.18313e-07	179.67	130.72	176.32	0.993731	22.0006	0.00259031	119.27	NA	NA	NA	NA	0.998958	29.8174	4.18313e-07	179.67	NA	1	S	REAGASLYQGLMRTASELLLDRRLRIPELEE	X;X;X;X;X;X;X;X;X;X;X;X;X;X;X;Phospho (STY);X;X;X;X;X;X;X;X;X;X;X;X;X;X;X	XXXXXXXXXXXXXPPPPPPPPPPXXXXXXXX	T(0.001)AS(0.999)ELLLDRR	T(-29.82)AS(29.82)ELLLDRR	3	3	-0.11214	1481900000	NA	50767000	0	22576000	NA	NA	NA	NA	NA	NA	NA	NA	NA	NA	NA	NA	NA	NA	19295	4779	1646	1646	39629;39630	46261;46262	158368;158369;158371;158376;158379;158380;158381	183949;183950;183953;183960;183963;183964;183965	158379	183963	G4861_A_05b	25830	158381	183965	G4861_A_06b	25999	158381	183965	G4861_A_06b	25999	4.26008	4.34425	4.51877	4.58147	4.19828	4.46576	4.16545	4.3543	NA	NA	NA	NA	NA	NA	NA	NA	4.32315	4.25075	4.84939	4.80644	4.30506	4.24788	4.3754	4.60816
Q92521	39	Q92521	Q92521	GPI mannosyltransferase 3	PIGB	NA	0.827824	6.90274	0.00352043	60.246	31.44	53.828	0.827824	6.90274	0.00352043	60.246	0.498381	0	0.0105536	53.328	NA	NA	NA	NA	NA	1	S	LQNRSHGKIKLRKRKSTLYFNTQEKSARRRG	X;X;X;X;X;X;X;X;X;X;X;X;X;X;X;Phospho (STY);X;X;X;X;X;X;X;X;X;X;X;X;X;X;X	XXXXXXXXXXXXXPPPPPPPPPPPPXXXXXX	RKS(0.828)T(0.169)LY(0.001)FNT(0.002)QEK	RKS(6.9)T(-6.9)LY(-27.7)FNT(-26.49)QEK	3	3	1.6001	25261000	NA	13823000	0	0	NA	NA	NA	NA	NA	NA	NA	NA	NA	NA	NA	NA	NA	NA	19296	4780	39	39	29936	34712	115071;115072	134113;134114	115071	134113	G4859_A_01	26729	115072	134114	G4859_A_01	26734	115072	134114	G4859_A_01	26734	4.14131	4.09684	4.41006	4.51876	4.13837	4.25345	4.2735	4.35677	NA	NA	NA	NA	NA	NA	NA	NA	NA	NA	NA	NA	NA	NA	NA	NA
Q92522	27	Q92522	Q92522	Histone H1x	H1FX	NA	0.957589	11.0642	3.57836e-11	170.66	106.62	58.671	NA	NA	NA	NA	0.801878	6.12978	3.57836e-11	170.66	0.957589	11.0642	0.00678298	58.671	NA	1;2	S	TTAEGMAKKVTKAGGSAALSPSKKRKNSKKK	X;X;X;X;X;X;X;X;X;X;X;X;X;X;X;Phospho (STY);X;X;X;X;X;Phospho (STY);X;X;X;X;X;X;X;X;X	XXXXXXXXXXXXPPPPPPPPPPPPXXXXXXX	AGGS(0.958)AALS(0.458)PS(0.584)KK	AGGS(11.06)AALS(-1.15)PS(1.15)KK	4	3	-0.61762	289470000	NA	0	248150000	41319000	NA	NA	NA	NA	NA	NA	NA	NA	NA	NA	NA	NA	NA	NA	19297	4781	27	27	1692;1693;1694	1957;1958;1959;1960	6874;6880	8150;8157	6880	8157	G4861_A_07b	17047	6874	8150	G4860_A_01	16957	6874	8150	G4860_A_01	16957	NA	NA	NA	NA	NA	NA	NA	NA	4.67931	4.87464	4.79038	4.85421	4.83835	4.82771	4.81064	4.83412	4.80245	4.82881	4.83302	4.90422	4.87535	4.82549	4.79851	4.86847
Q92522	31	Q92522	Q92522	Histone H1x	H1FX	NA	0.998824	29.5342	5.37847e-25	207.25	159.69	202.27	0.998824	29.5342	1.27476e-19	202.27	0.9956	23.5898	1.37155e-06	151.98	0.9983	27.817	5.37847e-25	207.25	NA	1	S	GMAKKVTKAGGSAALSPSKKRKNSKKKNQPG	X;X;X;X;X;X;X;X;X;X;X;X;X;X;X;Phospho (STY);X;X;X;X;X;X;X;X;X;X;X;X;X;X;X	XXXXXXXXPPPPPPPPPPPPPXXXXXXXXXX	AGGSAALS(0.999)PS(0.001)KK	AGGS(-41.89)AALS(29.53)PS(-29.53)KK	8	2	-1.0405	35048000000	NA	4151400000	3071200000	15060000000	NA	NA	NA	NA	NA	NA	NA	NA	NA	NA	NA	NA	NA	NA	19298	4781	31	31	1692;1693;1694	1957;1958;1959;1960	6862;6864;6866;6867;6868;6869;6870;6871;6872;6873;6875;6876;6877;6878;6879;6881;6882;6883	8132;8133;8134;8135;8137;8138;8139;8141;8142;8143;8144;8145;8146;8147;8148;8149;8151;8152;8153;8154;8155;8156;8158;8159;8160	6870	8145	G4859_A_01	18817	6879	8156	G4861_A_10	13616	6879	8156	G4861_A_10	13616	5.37645	5.33469	5.35694	5.26255	5.30145	5.31127	5.32796	5.27421	5.45647	5.34107	5.30172	5.32256	5.35405	5.31667	5.2777	5.31257	5.38743	5.36754	5.34102	5.31676	5.31079	5.32248	5.27373	5.25541
Q92522	33	Q92522	Q92522	Histone H1x	H1FX	NA	0.986196	18.5594	0.00678298	64.439	22.044	64.439	0.614534	2.03107	0.0132548	64.439	NA	NA	NA	NA	0.986196	18.5594	0.00678298	64.439	NA	1;2	S	AKKVTKAGGSAALSPSKKRKNSKKKNQPGKY	X;X;X;X;X;X;X;X;X;Phospho (STY);X;X;X;X;X;Phospho (STY);X;X;X;X;X;X;X;X;X;X;X;X;X;X;X	XXXXXXPPPPPPPPPPPPXXXXXXXXXXXXX	AGGSAALS(0.014)PS(0.986)K	AGGS(-41.96)AALS(-18.56)PS(18.56)K	10	2	0.53363	83086000	NA	5570800	0	77515000	NA	NA	NA	NA	NA	NA	NA	NA	NA	NA	NA	NA	NA	NA	19299	4781	33	33	1692;1693;1694	1957;1958;1959;1960	6863;6865;6880	8136;8140;8157	6865	8140	G4861_A_07b	13890	6865	8140	G4861_A_07b	13890	6880	8157	G4861_A_07b	17047	4.01094	4.14448	4.01367	4.02673	3.9699	3.93448	4.09653	3.96711	NA	NA	NA	NA	NA	NA	NA	NA	4.00371	4.09945	3.90657	3.9894	4.11748	4.0209	4.12252	3.92148
Q92522	2	Q92522	Q92522	Histone H1x	H1FX	NA	1	70.266	2.06542e-48	119.69	106.57	119.69	1	70.266	2.06542e-48	119.69	0.999982	48.2287	4.06919e-34	89.629	NA	NA	NA	NA	NA	1	S	______________MSVELEEALPVTTAEGM	X;X;X;X;X;X;X;X;X;X;X;X;X;X;X;Phospho (STY);X;X;X;X;X;X;X;X;X;X;X;X;X;X;X	XXXXXXXXXXXXXXXPPPPPPPPPPPPPPPP	S(1)VELEEALPVTTAEGMAKK	S(70.27)VELEEALPVT(-70.27)T(-77.59)AEGMAKK	1	2	1.1803	37352000	NA	23332000	14020000	0	NA	NA	NA	NA	NA	NA	NA	NA	NA	NA	NA	NA	NA	NA	19300	4781	2	2	38939	45471	155533;155534	180731;180732	155533	180731	G4859_A_05	55276	155533	180731	G4859_A_05	55276	155533	180731	G4859_A_05	55276	4.27835	4.33019	4.64298	4.60219	4.29493	4.4099	4.18477	4.44106	4.31561	4.29744	4.70909	4.87075	4.21703	4.33011	4.40998	4.59053	NA	NA	NA	NA	NA	NA	NA	NA
Q92529;Q92529-2	474;351	Q92529	Q92529	SHC-transforming protein 3	SHC3	NA	0.999481	32.8565	7.10837e-55	236.12	210.88	192.98	0.942688	12.1615	2.85252e-06	119.25	0.999481	32.8565	7.10837e-55	236.12	0.998943	29.7573	7.91865e-46	209.71	NA	1;2	S	ALKNQPLGPVLSKAASVECISPVSPRAPDAK	X;X;X;X;X;X;X;X;X;X;X;X;X;X;X;Phospho (STY);X;X;X;X;Phospho (STY);X;X;X;X;X;X;X;X;X;X	XXXXXXXXXXXXXPPPPPPPPPPPPPPPPPP	AAS(0.999)VECIS(0.001)PVSPRAPDAK	AAS(32.86)VECIS(-32.86)PVS(-57.94)PRAPDAK	3	3	-0.92776	613210000	NA	134860000	116870000	7598500	NA	NA	NA	NA	NA	NA	NA	NA	NA	NA	NA	NA	NA	NA	19301	4782	474	474	523;524	623;624;625	2275;2276;2280;2282;2284;2286;2287	2709;2710;2714;2716;2718;2720;2721	2282	2716	G4860_A_06	29295	2276	2710	G4860_A_03	28499	2276	2710	G4860_A_03	28499	4.91228	4.86554	4.85832	4.77522	4.95731	4.94809	4.91062	4.79277	4.92882	4.9317	4.84528	4.82142	4.85626	4.89628	4.95312	4.87988	4.85993	4.9094	4.86677	4.74899	4.92645	4.92425	4.94099	4.85705
Q92529;Q92529-2	479;356	Q92529	Q92529	SHC-transforming protein 3	SHC3	NA	0.999395	32.186	2.80838e-24	146.89	125.02	113.17	0.999279	31.4287	2.80838e-24	146.89	0.999395	32.186	1.37401e-09	113.17	0.99046	20.1545	0.000202469	75.3	NA	1;2	S	PLGPVLSKAASVECISPVSPRAPDAKMLEEL	X;X;X;X;X;X;X;X;X;X;Phospho (STY);X;X;X;X;Phospho (STY);X;X;X;X;X;X;X;X;X;X;X;X;X;X;X	XXXXXXXXPPPPPPPPPPPPPPPPPPXXXXX	AASVECIS(0.999)PVS(0.001)PRAPDAK	AAS(-60.11)VECIS(32.19)PVS(-32.19)PRAPDAK	8	3	-0.047455	262250000	NA	45958000	19624000	176610000	NA	NA	NA	NA	NA	NA	NA	NA	NA	NA	NA	NA	NA	NA	19302	4782	479	479	523;524	623;624;625	2277;2278;2279;2281;2283;2285;2287	2711;2712;2713;2715;2717;2719;2721	2281	2715	G4860_A_06	27136	2277	2711	G4859_A_06	32073	2277	2711	G4859_A_06	32073	4.76646	4.56636	4.68228	4.66448	4.76997	4.78544	4.76254	4.6984	4.49004	4.64229	4.7104	4.81957	4.78567	4.73127	4.72967	4.85108	4.66507	4.70863	4.74048	4.71371	4.74746	4.74367	4.72516	4.73579
Q92530	153	Q92530	Q92530	Proteasome inhibitor PI31 subunit	PSMF1	NA	0.992673	21.3189	5.43726e-28	191.07	162.98	169.58	0.959621	13.7594	5.43726e-28	191.07	0.971272	15.2903	9.17606e-24	149.36	0.992673	21.3189	1.31671e-24	169.58	NA	1	S	IITPIHEQWEKANVSSPHREFPPATAREVDP	X;X;X;X;X;X;X;X;X;X;X;X;X;X;X;Phospho (STY);X;X;X;X;X;X;X;X;X;X;X;X;X;X;X	XXXXXXXXXXXPPPPPPPPPPPPPPPPXXXX	ANVS(0.007)S(0.993)PHREFPPATAR	ANVS(-21.32)S(21.32)PHREFPPAT(-73.02)AR	5	3	0.026081	4972300000	NA	700380000	484370000	2476100000	NA	NA	NA	NA	NA	NA	NA	NA	NA	NA	NA	NA	NA	NA	19304	4783	153	153	2880	3352	11675;11676;11677;11678;11679;11680;11681;11682;11683;11684;11687;11688;11689;11690;11691;11694;11695;11696	13777;13778;13779;13780;13781;13782;13783;13784;13785;13786;13787;13788;13789;13790;13791;13792;13793;13794;13795;13796;13797;13798;13799;13800;13801;13802;13803;13804;13805;13806;13807;13808;13809;13810;13811;13812;13813;13814;13815;13816;13821;13822;13823;13824;13825;13826;13827;13828;13829;13830;13831;13832;13833;13834;13835;13836;13837;13838;13839;13840;13841;13842;13843;13844;13845;13852;13853;13854;13855;13856;13857;13858	11690	13839	G4861_A_05b	9783	11677	13786	G4859_A_05	14408	11677	13786	G4859_A_05	14408	5.44887	5.44129	5.63593	5.60077	5.44793	5.39132	5.58043	5.58112	5.43297	5.44883	5.6157	5.53007	5.51117	5.4375	5.5534	5.51814	5.41053	5.43735	5.51529	5.58666	5.51401	5.47046	5.57695	5.58505
Q92538;Q92538-2;Q92538-3	1780;1777;1776	Q92538	Q92538	Golgi-specific brefeldin A-resistance guanine nucleotide exchange factor 1	GBF1	NA	0.876998	9.49946	1.01175e-34	185.67	167.87	93.909	NA	NA	NA	NA	0.802644	7.78658	1.01175e-34	185.67	0.876998	9.49946	0.000104026	93.909	NA	1;2	S	ACDFEKPESPRAASSSSPGSPVASSPSRLSP	X;X;X;X;X;X;X;X;X;X;X;X;X;X;X;Phospho (STY);X;X;X;Phospho (STY);X;X;X;X;X;X;X;X;X;X;X	XXXXXXXXXXXPPPPPPPPPPPPPPPPPXXX	AAS(0.016)S(0.1)S(0.877)S(0.023)PGS(0.981)PVAS(0.002)S(0.001)PSR	AAS(-17.57)S(-9.5)S(9.5)S(-18.59)PGS(18.59)PVAS(-26.22)S(-32.78)PS(-46.69)R	5	2	-0.44174	273820000	NA	0	262710000	11110000	NA	NA	NA	NA	NA	NA	NA	NA	NA	NA	NA	NA	NA	NA	19305	4785	1780	1780	517	616;617	2257;2261	2690;2694;2695	2261	2695	G4861_A_08b	7542	2257	2690	G4860_A_03	9522	2257	2690	G4860_A_03	9522	NA	NA	NA	NA	NA	NA	NA	NA	3.89505	3.80534	4.01136	3.82518	3.9289	3.82723	4.04273	3.83363	3.73817	3.6761	3.99532	4.06375	3.80213	3.83128	3.89741	3.97181
Q92538;Q92538-2;Q92538-3	1784;1781;1780	Q92538	Q92538	Golgi-specific brefeldin A-resistance guanine nucleotide exchange factor 1	GBF1	NA	0.981427	18.5927	1.30812e-38	196.97	178.94	93.909	NA	NA	NA	NA	NA	NA	NA	NA	0.981427	18.5927	1.30812e-38	196.97	NA	1;2	S	EKPESPRAASSSSPGSPVASSPSRLSPTPDG	X;X;X;X;X;X;X;X;X;X;X;Phospho (STY);X;X;X;Phospho (STY);X;X;X;X;X;X;X;X;X;X;X;X;X;X;X	XXXXXXXPPPPPPPPPPPPPPPPPXXXXXXX	AAS(0.016)S(0.1)S(0.877)S(0.023)PGS(0.981)PVAS(0.002)S(0.001)PSR	AAS(-17.57)S(-9.5)S(9.5)S(-18.59)PGS(18.59)PVAS(-26.22)S(-32.78)PS(-46.69)R	9	2	-0.44174	447790000	NA	0	0	447790000	NA	NA	NA	NA	NA	NA	NA	NA	NA	NA	NA	NA	NA	NA	19307	4785	1784	1784	517	616;617	2258;2261	2691;2694;2695	2261	2695	G4861_A_08b	7542	2258	2691	G4861_A_02	7655	2258	2691	G4861_A_02	7655	NA	NA	NA	NA	NA	NA	NA	NA	NA	NA	NA	NA	NA	NA	NA	NA	3.54209	3.6795	3.99904	3.97229	3.91674	3.79528	4.00429	3.95237
Q92538;Q92538-2;Q92538-3	1789;1786;1785	Q92538	Q92538	Golgi-specific brefeldin A-resistance guanine nucleotide exchange factor 1	GBF1	NA	0.974986	15.9819	2.25818e-38	192.54	170.78	192.54	0.974986	15.9819	2.25818e-38	192.54	0.831955	7.00147	9.92262e-33	176.4	NA	NA	NA	NA	NA	1	S	PRAASSSSPGSPVASSPSRLSPTPDGPPPLA	X;X;X;X;X;X;X;X;X;X;X;X;X;X;X;Phospho (STY);X;X;X;X;X;X;X;X;X;X;X;X;X;X;X	XXPPPPPPPPPPPPPPPPPXXXXXXXXXXXX	AASSSSPGSPVAS(0.025)S(0.975)PSR	AAS(-132.86)S(-112.03)S(-103.83)S(-85.43)PGS(-69.44)PVAS(-15.98)S(15.98)PS(-33.64)R	14	2	-0.55418	119160000	NA	62052000	57106000	0	NA	NA	NA	NA	NA	NA	NA	NA	NA	NA	NA	NA	NA	NA	19308	4785	1789	1789	517	616;617	2255;2256	2688;2689	2255	2688	G4859_A_03	9951	2255	2688	G4859_A_03	9951	2255	2688	G4859_A_03	9951	4.09206	4.16404	4.12143	4.0028	4.18595	4.11736	4.1396	4.03587	4.17051	4.08426	4.15543	4.07945	4.12273	4.1477	4.11606	4.10273	NA	NA	NA	NA	NA	NA	NA	NA
Q92538;Q92538-2;Q92538-3	1457;1458;1457	Q92538	Q92538	Golgi-specific brefeldin A-resistance guanine nucleotide exchange factor 1	GBF1	NA	1	67.9304	0.00469071	67.93	34.931	67.93	NA	NA	NA	NA	NA	NA	NA	NA	1	67.9304	0.00469071	67.93	NA	1	S	YDSKGNRFKKKSKEGSMLRRPRTSSQHASRG	X;X;X;X;X;X;X;X;X;X;X;X;X;X;X;Phospho (STY);X;X;X;X;X;X;X;X;X;X;X;X;X;X;X	XXXXXXXXXXXXXPPPPPPPPPXXXXXXXXX	EGS(1)MLRRPR	EGS(67.93)MLRRPR	3	4	0.1854	958280000	NA	0	0	854960000	NA	NA	NA	NA	NA	NA	NA	NA	NA	NA	NA	NA	NA	NA	19311	4785	1457	1457	8707	9970	33167;33168;33169	38802;38803;38804	33169	38804	G4861_A_06b	6339	33169	38804	G4861_A_06b	6339	33169	38804	G4861_A_06b	6339	NA	NA	NA	NA	NA	NA	NA	NA	NA	NA	NA	NA	NA	NA	NA	NA	4.68447	4.41685	4.30769	4.40141	4.0195	4.03474	4.77576	4.52861
Q92538;Q92538-2;Q92538-3	1318;1319;1318	Q92538	Q92538	Golgi-specific brefeldin A-resistance guanine nucleotide exchange factor 1	GBF1	NA	0.970865	17.6292	3.22362e-52	217.97	179.94	185.55	0.95871	15.5632	4.61161e-39	194.27	0.970865	17.6292	2.51613e-35	185.55	0.874967	9.69034	3.22362e-52	217.97	NA	1	S	PSYHQNDVSLDRGYTSDSEVYTDHGRPGKIH	X;X;X;X;X;X;X;X;X;X;X;X;X;X;X;Phospho (STY);X;X;X;X;X;X;X;X;X;X;X;X;X;X;X	XXXXXXXXXXXXPPPPPPPPPPPPPPPPPXX	GYT(0.017)S(0.971)DS(0.012)EVYTDHGRPGK	GY(-117.9)T(-17.63)S(17.63)DS(-18.95)EVY(-87.11)T(-68.94)DHGRPGK	4	3	0.38322	3146000000	NA	285850000	100160000	899960000	NA	NA	NA	NA	NA	NA	NA	NA	NA	NA	NA	NA	NA	NA	19312	4785	1318	1318	14649	16793	54739;54741;54743;54744;54745	63769;63770;63773;63775;63776;63777	54741	63773	G4860_A_03	14184	54745	63777	G4861_A_04b	11302	54745	63777	G4861_A_04b	11302	4.91157	5.0014	4.96258	4.86304	4.894	4.79429	4.81261	4.85987	5.07498	4.90638	4.8762	4.88085	4.88479	4.83894	4.67685	4.7925	4.96212	5.01023	4.9379	4.78953	4.75701	4.91176	4.84332	4.84529
Q92538;Q92538-2;Q92538-3	233;233;233	Q92538	Q92538	Golgi-specific brefeldin A-resistance guanine nucleotide exchange factor 1	GBF1	NA	1	82.7505	0.00633545	82.75	14.758	82.75	1	72.9281	0.00985807	72.928	1	78.5162	0.0077268	78.516	1	82.7505	0.00633545	82.75	NA	1	S	AGGMSDSSKWKKQKRSPRPPRHMTKVTPGSE	X;X;X;X;X;X;X;X;X;X;X;X;X;X;X;Phospho (STY);X;X;X;X;X;X;X;X;X;X;X;X;X;X;X	XXXXXXXXXXXXXXPPPPPPPXXXXXXXXXX	RS(1)PRPPR	RS(82.75)PRPPR	2	3	0.7142	26679000000	NA	4374400000	4583900000	17721000000	NA	NA	NA	NA	NA	NA	NA	NA	NA	NA	NA	NA	NA	NA	19314	4785	233	233	31432	36527	122400;122401;122402;122403	142343;142344;142345;142346;142347	122403	142347	G4861_A_04b	3797	122403	142347	G4861_A_04b	3797	122403	142347	G4861_A_04b	3797	4.33038	4.30851	4.1464	4.14676	4.31251	4.29546	4.16862	4.2358	4.31328	4.3809	4.12612	4.22044	4.27634	4.34501	4.17951	4.25492	4.32839	4.31646	4.18198	4.21985	4.30794	4.29938	4.22652	4.23188
Q92538;Q92538-2;Q92538-3	662;663;662	Q92538	Q92538	Golgi-specific brefeldin A-resistance guanine nucleotide exchange factor 1	GBF1	NA	0.989007	19.5416	5.86513e-23	142.31	121.66	142.31	NA	NA	NA	NA	0.989007	19.5416	5.86513e-23	142.31	NA	NA	NA	NA	NA	1	S	PGGGRLPPEHGKSGCSDLEEAVDSGADKKFA	X;X;X;X;X;X;X;X;X;X;X;X;X;X;X;Phospho (STY);X;X;X;X;X;X;X;X;X;X;X;X;X;X;X	XXXXXXXXXXXXPPPPPPPPPPPPPPPPPXX	S(0.011)GCS(0.989)DLEEAVDSGADKK	S(-19.54)GCS(19.54)DLEEAVDS(-58.06)GADKK	4	3	-1.3716	17961000	0.067442	0	17961000	0	0	0.46462	0	NA	NA	NA	NA	NA	NA	NA	NA	NA	NA	NA	19316	4785	662	662	33961	39513	133846	155756	133846	155756	G4860_A_03	31997	133846	155756	G4860_A_03	31997	133846	155756	G4860_A_03	31997	NA	NA	NA	NA	NA	NA	NA	NA	4.45266	4.42592	4.35479	4.20968	4.39357	4.4036	4.37807	4.3317	NA	NA	NA	NA	NA	NA	NA	NA
Q92538;Q92538-2;Q92538-3	599;600;599	Q92538	Q92538	Golgi-specific brefeldin A-resistance guanine nucleotide exchange factor 1	GBF1	NA	0.991814	20.8337	0.0146547	69.451	50.18	66.267	0.991814	20.8337	0.0188515	66.267	NA	NA	NA	NA	0.989986	19.9502	0.0146547	69.451	NA	1	S	VIDSTEAHCQAKVLNSLTQQEKKETARPSCE	X;X;X;X;X;X;X;X;X;X;X;X;X;X;X;Phospho (STY);X;X;X;X;X;X;X;X;X;X;X;X;X;X;X	XXXXXXXXXXXXPPPPPPPPPPXXXXXXXXX	VLNS(0.992)LT(0.008)QQEK	VLNS(20.83)LT(-20.83)QQEK	4	2	1.2378	15765000	NA	2558200	0	13206000	NA	NA	NA	NA	NA	NA	NA	NA	NA	NA	NA	NA	NA	NA	19317	4785	599	599	44105	51481	176566;176567	205260;205261	176566	205260	G4859_A_08	36620	176567	205261	G4861_A_08b	30072	176567	205261	G4861_A_08b	30072	3.9116	3.92548	3.87417	3.91592	3.922	3.90542	3.92754	3.92979	NA	NA	NA	NA	NA	NA	NA	NA	3.9012	3.92749	3.85352	3.9223	3.99306	3.91841	3.90048	3.91951
Q92539	243	Q92539	Q92539	Phosphatidate phosphatase LPIN2	LPIN2	NA	0.995054	23.0356	1.4456e-30	192.46	154.61	192.46	NA	NA	NA	NA	NA	NA	NA	NA	0.995054	23.0356	1.4456e-30	192.46	NA	1	S	WSPLETTYPQTACPKSDSELEVKPAESLLRS	X;X;X;X;X;X;X;X;X;X;X;X;X;X;X;Phospho (STY);X;X;X;X;X;X;X;X;X;X;X;X;X;X;X	XXXXXXXXXXXXXXXPPPPPPPPPPPPPPPX	S(0.995)DS(0.005)ELEVKPAESLLR	S(23.04)DS(-23.04)ELEVKPAES(-85.6)LLR	1	3	-0.48413	63055000	NA	0	0	63055000	NA	NA	NA	NA	NA	NA	NA	NA	NA	NA	NA	NA	NA	NA	19318	4786	243	243	33135	38559	130508;130509	151905;151906	130508	151905	G4861_A_04b	38145	130508	151905	G4861_A_04b	38145	130508	151905	G4861_A_04b	38145	NA	NA	NA	NA	NA	NA	NA	NA	NA	NA	NA	NA	NA	NA	NA	NA	4.67376	4.72166	4.56604	4.28086	4.61406	4.62146	4.54141	4.25388
Q92539	384	Q92539	Q92539	Phosphatidate phosphatase LPIN2	LPIN2	NA	0.931003	11.3012	0.0218708	57.96	26.025	47.261	0.834951	7.04047	0.0316607	48.44	NA	NA	NA	NA	0.931003	11.3012	0.0218708	57.96	NA	1	S	LAEAPSESKPAAKVDSPSKKKGVHKRSQHQG	X;X;X;X;X;X;X;X;X;X;X;X;X;X;X;Phospho (STY);X;X;X;X;X;X;X;X;X;X;X;X;X;X;X	XXXXXXXXXXXXXPPPPPPPPXXXXXXXXXX	VDS(0.931)PS(0.069)KKK	VDS(11.3)PS(-11.3)KKK	3	3	1.2308	205830000	NA	23492000	0	128270000	NA	NA	NA	NA	NA	NA	NA	NA	NA	NA	NA	NA	NA	NA	19319	4786	384	384	43188;43189	50430;50431	173119;173120;173121;173122	201304;201305;201306;201307	173122	201307	G4861_A_01	9890	173120	201305	G4861_A_09	8686	173120	201305	G4861_A_09	8686	4.43481	4.39177	4.3997	4.1862	4.44933	4.43036	4.39778	4.23703	NA	NA	NA	NA	NA	NA	NA	NA	4.46794	4.44544	4.40339	4.10257	4.44367	4.39409	4.39002	4.11368
Q92540;Q92540-2;Q92540-5;Q92540-4	781;735;739;735	Q92540	Q92540	Protein SMG7	SMG7	NA	0.789267	5.73781	7.64534e-15	122.09	110.03	122.09	0.789267	5.73781	7.64534e-15	122.09	NA	NA	NA	NA	NA	NA	NA	NA	NA	1	S	QQQQSPTKAVPALGKSPPHHSGFQQYQQADA	X;X;X;X;X;X;X;X;X;X;X;X;X;X;X;Phospho (STY);X;X;X;X;X;X;X;X;X;X;X;X;X;X;X	XXXXXXXXPPPPPPPPPPPPPPPPPPPPPPP	AVPALGKS(0.789)PPHHS(0.211)GFQQYQQADASK	AVPALGKS(5.74)PPHHS(-5.74)GFQQY(-37.52)QQADAS(-77.14)K	8	5	0.61627	69280000	NA	69280000	0	0	NA	NA	NA	NA	NA	NA	NA	NA	NA	NA	NA	NA	NA	NA	19320	4787	781	781	4594	5348	18905	22369;22370	18905	22369	G4859_A_01	29315	18905	22369	G4859_A_01	29315	18905	22369	G4859_A_01	29315	4.04017	4.14889	4.13773	4.07288	4.12463	4.00577	3.98562	4.02272	NA	NA	NA	NA	NA	NA	NA	NA	NA	NA	NA	NA	NA	NA	NA	NA
Q92540;Q92540-2;Q92540-5;Q92540-4	897;851;855;851	Q92540	Q92540	Protein SMG7	SMG7	NA	1	99.4091	5.25196e-06	99.409	82.007	99.409	NA	NA	NA	NA	NA	NA	NA	NA	1	99.4091	5.25196e-06	99.409	NA	1	S	SVMAQQANIDRRGKRSPGVFRPEQDPVPRMP	X;X;X;X;X;X;X;X;X;X;X;X;X;X;X;Phospho (STY);X;X;X;X;X;X;X;X;X;X;X;X;X;X;X	XXXXXXXXXXXXXXPPPPPPPPPPPPPPPXX	RS(1)PGVFRPEQDPVPR	RS(99.41)PGVFRPEQDPVPR	2	4	0.18168	183060000	NA	0	0	99023000	NA	NA	NA	NA	NA	NA	NA	NA	NA	NA	NA	NA	NA	NA	19323	4787	897	897	31412	36503	122327;122328	142269;142270	122328	142270	G4861_A_05b	15800	122328	142270	G4861_A_05b	15800	122328	142270	G4861_A_05b	15800	NA	NA	NA	NA	NA	NA	NA	NA	NA	NA	NA	NA	NA	NA	NA	NA	4.26889	4.33641	4.19913	4.33875	4.34572	4.3453	4.24321	4.26254
Q92541	697	Q92541	Q92541	RNA polymerase-associated protein RTF1 homolog	RTF1	NA	1	93.434	6.54574e-17	150.7	113.55	150.7	1	79.0255	1.7618e-06	107.57	0.999174	30.8263	0.00620795	56.563	1	93.434	6.54574e-17	150.7	NA	1	S	ITSKAPPAKDGAPRRSLNLEDYKKRRGLI__	X;X;X;X;X;X;X;X;X;X;X;X;X;X;X;Phospho (STY);X;X;X;X;X;X;X;X;X;X;X;X;X;X;X	XXXXXXXXXPPPPPPPPPPPPPPPXXXXXXX	DGAPRRS(1)LNLEDYK	DGAPRRS(93.43)LNLEDY(-93.43)K	7	4	-0.30654	265020000	NA	10880000	10200000	103660000	NA	NA	NA	NA	NA	NA	NA	NA	NA	NA	NA	NA	NA	NA	19324	4788	697	697	6114;35380;35381	7045;41159;41160	24055;24056;24057;24058;139753;139754;139755	28454;28455;28456;28457;162699;162700;162701	24058	28457	G4861_A_06b	20964	24058	28457	G4861_A_06b	20964	24058	28457	G4861_A_06b	20964	4.47554	4.56594	4.2442	4.32918	4.33705	4.20835	4.17296	4.33811	4.60264	4.49055	4.31628	4.33624	4.32999	4.47162	4.28171	4.3218	4.4981	4.55806	4.30453	4.32049	4.27109	4.34063	4.3256	4.35722
Q92541	675	Q92541	Q92541	RNA polymerase-associated protein RTF1 homolog	RTF1	NA	0.873612	8.45384	0.000770315	96.64	64.117	96.64	0.873612	8.45384	0.000770315	96.64	NA	NA	NA	NA	0.811968	7.06825	0.0114531	66.267	NA	1	S	KVHDFDVKIDLQVPSSESKALAITSKAPPAK	X;X;X;X;X;X;X;X;X;X;X;X;X;X;X;Phospho (STY);X;X;X;X;X;X;X;X;X;X;X;X;X;X;X	XXXXXXXXPPPPPPPPPPPXXXXXXXXXXXX	IDLQVPS(0.125)S(0.874)ES(0.002)K	IDLQVPS(-8.45)S(8.45)ES(-27.19)K	8	2	-1.039	20562000	NA	2991100	0	17571000	NA	NA	NA	NA	NA	NA	NA	NA	NA	NA	NA	NA	NA	NA	19325	4788	675	675	15787	18134	59814;59815	69648;69649	59814	69648	G4859_A_08	42064	59814	69648	G4859_A_08	42064	59814	69648	G4859_A_08	42064	4.03543	4.11698	3.81597	3.70676	3.98073	3.99718	3.82586	3.80318	NA	NA	NA	NA	NA	NA	NA	NA	4.01269	4.05691	3.80248	3.74553	4.00996	3.96278	3.84381	3.78898
Q92545	1649	Q92545	Q92545	Transmembrane protein 131	TMEM131	NA	1	69.8246	2.84946e-33	147.76	125.04	69.825	1	71.5012	2.84946e-33	147.76	1	70.9189	7.28932e-25	135.82	1	69.8246	0.0406428	69.825	NA	1	S	IKQPNGSKHKLTKAASLPGKNGNPTFAAVTA	X;X;X;X;X;X;X;X;X;X;X;X;X;X;X;Phospho (STY);X;X;X;X;X;X;X;X;X;X;X;X;X;X;X	XXXXXXXXXXXXXPPPPPPPPPPPPPPPPPP	AAS(1)LPGK	AAS(69.82)LPGK	3	2	0.40695	84149000	NA	4767900	6982600	27996000	NA	NA	NA	NA	NA	NA	NA	NA	NA	NA	NA	NA	NA	NA	19328	4790	1649	1649	465;466	548;549	1974;1975;1976;1977;1978	2346;2347;2348;2349;2350	1976	2348	G4861_A_09	18770	1977	2349	G4859_A_01	48586	1977	2349	G4859_A_01	48586	4.18683	4.21229	4.30754	4.72112	4.10858	4.22522	4.30242	4.47252	4.25873	4.01051	4.26891	4.58391	4.41864	4.18122	4.03459	4.42441	4.18933	4.08705	4.48452	4.70517	4.1894	4.14873	4.33824	4.58221
Q92545	1863	Q92545	Q92545	Transmembrane protein 131	TMEM131	NA	0.996168	24.149	0.0039052	75.825	45.138	73.499	0.996168	24.149	0.0039052	75.825	NA	NA	NA	NA	NA	NA	NA	NA	NA	1	S	PADDLGQTYNPWRIWSPTIGRRSSDPWSNSH	X;X;X;X;X;X;X;X;X;X;X;X;X;X;X;Phospho (STY);X;X;X;X;X;X;Phospho (STY);X;X;X;X;X;X;X;X	XXXXXXXXXXXXXPPPPPPPPPXXXXXXXXX	IWS(0.996)PT(0.004)IGRR	IWS(24.15)PT(-24.15)IGRR	3	3	-0.45722	18713000	NA	0	0	0	NA	NA	NA	NA	NA	NA	NA	NA	NA	NA	NA	NA	NA	NA	19329	4790	1863	1863	17342;17343	19915;19916	65348;65349	76007;76008	65349	76008	G4859_A_02	33429	65348	76007	G4859_A_01	43689	65349	76008	G4859_A_02	33429	3.32998	3.42563	3.10035	3.20507	3.23956	3.40514	3.01924	3.18148	NA	NA	NA	NA	NA	NA	NA	NA	NA	NA	NA	NA	NA	NA	NA	NA
Q92545	1599	Q92545	Q92545	Transmembrane protein 131	TMEM131	NA	0.96996	15.582	3.07405e-57	189.77	148.68	189.77	0.765964	5.89524	1.13469e-13	126.19	0.747658	6.88755	2.48824e-08	106.93	0.96996	15.582	3.07405e-57	189.77	NA	1	S	LQTLNADIFLKQRQTSPTPASPSPPAAPCPF	X;X;X;X;X;X;X;X;X;X;X;X;X;X;X;Phospho (STY);X;X;X;X;X;X;X;X;X;X;X;X;X;X;X	XXXXXXXXXXXPPPPPPPPPPPPPPPPPPPP	QT(0.003)S(0.97)PT(0.027)PASPSPPAAPCPFVAR	QT(-24.8)S(15.58)PT(-15.58)PAS(-54.48)PS(-74.51)PPAAPCPFVAR	3	2	-0.47165	833860000	NA	43144000	27568000	327600000	NA	NA	NA	NA	NA	NA	NA	NA	NA	NA	NA	NA	NA	NA	19330	4790	1599	1599	27849;28276	32271;32764	105457;105459;107125;107127;107128;107130	123073;123075;124941;124943;124944;124946	107128	124944	G4861_A_05b	31810	107128	124944	G4861_A_05b	31810	107128	124944	G4861_A_05b	31810	4.25394	4.30176	4.32756	4.36308	4.25948	4.39162	4.23951	4.28528	4.40214	4.21757	4.21187	4.37299	4.31728	4.22222	4.26976	4.36631	4.31385	4.2993	4.28773	4.33918	4.28755	4.25498	4.27348	4.30209
Q92545	1604	Q92545	Q92545	Transmembrane protein 131	TMEM131	NA	0.935626	12.4559	2.63014e-65	205.65	159.16	205.65	0.822511	9.59955	9.4926e-06	99.891	0.677076	5.51063	8.30497e-05	92.31	0.935626	12.4559	2.63014e-65	205.65	NA	1	S	ADIFLKQRQTSPTPASPSPPAAPCPFVARGS	X;X;X;X;X;X;X;X;X;X;X;X;X;X;X;Phospho (STY);X;X;X;X;X;X;X;X;X;X;X;X;X;X;X	XXXXXXPPPPPPPPPPPPPPPPPPPPPPPXX	QTS(0.001)PT(0.053)PAS(0.936)PS(0.01)PPAAPCPFVAR	QT(-52.75)S(-28.21)PT(-12.46)PAS(12.46)PS(-19.8)PPAAPCPFVAR	8	2	-0.172	143840000	NA	24626000	21359000	92733000	NA	NA	NA	NA	NA	NA	NA	NA	NA	NA	NA	NA	NA	NA	19331	4790	1604	1604	27849;28276	32271;32764	105456;107124;107126;107129	123072;124940;124942;124945	107129	124945	G4861_A_06b	31201	107129	124945	G4861_A_06b	31201	107129	124945	G4861_A_06b	31201	4.13558	4.11596	4.2219	4.29664	4.15737	4.21427	4.15897	4.24666	4.24591	4.00297	4.16973	4.28039	4.20351	4.01938	4.1132	4.27095	3.99189	4.0221	4.23014	4.28242	4.18556	4.06084	4.18768	4.22786
Q92551	121	Q92551	Q92551	Inositol hexakisphosphate kinase 1	IP6K1	NA	1	48.0038	0.000457534	76.704	61.283	48.004	0.998546	28.9524	0.000457534	76.704	NA	NA	NA	NA	1	48.0038	0.0422149	48.004	NA	2	S	DTTEREQPRRKHSRRSLHRSGSGSDHKEEKA	X;X;X;X;X;X;X;X;X;X;X;X;Phospho (STY);X;X;Phospho (STY);X;X;X;X;X;Phospho (STY);X;X;X;X;X;X;X;X;X	XXXXXXXXXXXPPPPPPPPPPPPPPPPPPPX	HS(1)RRS(1)LHR	HS(48)RRS(48)LHR	5	3	1.3263	122710000	NA	64184000	0	0	NA	NA	NA	NA	NA	NA	NA	NA	NA	NA	NA	NA	NA	NA	19342	4793	121	121	15375;35290	17645;41054	57814;139401	67188;162255	57814	67188	G4861_A_06b	15840	139401	162255	G4859_A_04	5824	139401	162255	G4859_A_04	5824	3.9581	3.97691	4.16889	4.13463	3.90611	4.05599	4.23386	4.20511	NA	NA	NA	NA	NA	NA	NA	NA	4.04218	4.0867	4.24545	3.84731	4.18957	4.10392	4.11387	3.92678
Q92551	125	Q92551	Q92551	Inositol hexakisphosphate kinase 1	IP6K1	NA	0.894603	9.40091	0.00391459	58.49	44.658	58.49	0.894603	9.40091	0.00391459	58.49	NA	NA	NA	NA	NA	NA	NA	NA	NA	2	S	REQPRRKHSRRSLHRSGSGSDHKEEKASLSL	X;X;X;X;X;X;X;X;Phospho (STY);X;X;Phospho (STY);X;X;X;Phospho (STY);X;Phospho (STY);X;X;X;X;X;X;X;X;X;X;X;X;X	XXXXXXXXXXXPPPPPPPPPPPPPPPXXXXX	S(0.108)LHRS(0.895)GS(0.499)GS(0.499)DHKEEK	S(-9.4)LHRS(9.4)GS(0)GS(0)DHKEEK	5	4	-2.2031	108410000	NA	108410000	0	0	NA	NA	NA	NA	NA	NA	NA	NA	NA	NA	NA	NA	NA	NA	19343	4793	125	125	34249;35290	39856;41054	139402	162256	139402	162256	G4859_A_06	5784	139402	162256	G4859_A_06	5784	139402	162256	G4859_A_06	5784	4.47243	4.50717	4.63185	4.57351	4.55925	4.68148	4.59019	4.67555	NA	NA	NA	NA	NA	NA	NA	NA	NA	NA	NA	NA	NA	NA	NA	NA
Q92558	489	Q92558	Q92558	Wiskott-Aldrich syndrome protein family member 1	WASF1	NA	0.944264	12.2897	0.00125839	68.41	43.025	68.41	0.944264	12.2897	0.00125839	68.41	0.825395	6.74814	0.00924628	51.888	NA	NA	NA	NA	NA	1	S	PPSQVIPASEPKRHPSTLPVISDARSVLLEA	X;X;X;X;X;X;X;X;X;X;X;X;X;X;X;Phospho (STY);X;X;X;X;X;X;X;X;X;X;X;X;X;X;X	XXXXXXXXXXXXPPPPPPPPPPPPPXXXXXX	RHPS(0.944)T(0.056)LPVISDAR	RHPS(12.29)T(-12.29)LPVIS(-58.25)DAR	4	3	0.24167	25935000	NA	15209000	10725000	0	NA	NA	NA	NA	NA	NA	NA	NA	NA	NA	NA	NA	NA	NA	19346	4795	489	489	29617	34335	113517;113518	132329;132330	113517	132329	G4859_A_06	20866	113517	132329	G4859_A_06	20866	113517	132329	G4859_A_06	20866	3.51426	3.59991	3.59244	3.60612	3.56444	3.62669	3.60076	3.54624	3.44345	3.51323	3.52108	3.61378	3.61861	3.57857	3.63646	3.6402	NA	NA	NA	NA	NA	NA	NA	NA
Q92560	521	Q92560	Q92560	Ubiquitin carboxyl-terminal hydrolase BAP1	BAP1	NA	0.806721	8.03352	5.54822e-05	89.816	59.924	79.568	0.392907	0	0.0166906	45.696	NA	NA	NA	NA	0.806721	8.03352	5.54822e-05	89.816	NA	1	S	PLRSPIRSANPTRPSSPVTSHISKVLFGEDD	X;X;X;X;X;X;X;X;X;X;X;X;X;X;X;Phospho (STY);X;X;X;X;X;X;X;X;X;X;X;X;X;X;X	XXXXXXXPPPPPPPPPPPPPPPPPXXXXXXX	S(0.003)ANPT(0.004)RPS(0.127)S(0.807)PVT(0.026)S(0.034)HISK	S(-24.93)ANPT(-23.51)RPS(-8.03)S(8.03)PVT(-14.85)S(-13.78)HIS(-43.46)K	9	3	0.30899	138600000	NA	0	0	92821000	NA	NA	NA	NA	NA	NA	NA	NA	NA	NA	NA	NA	NA	NA	19351	4796	521	521	32548	37850;37851	127875;127876	148693;148694	127876	148694	G4861_A_09	11766	127875	148693	G4861_A_09	11765	127875	148693	G4861_A_09	11765	NA	NA	NA	NA	NA	NA	NA	NA	NA	NA	NA	NA	NA	NA	NA	NA	4.02023	3.96242	4.064	4.00567	4.06077	4.07396	4.13178	3.9708
Q92564;Q92564-2;Q92564-3	84;84;128	Q92564	Q92564	DCN1-like protein 4	DCUN1D4	NA	0.999996	53.5496	0.00489926	86.67	59.964	86.67	0.999996	53.5496	0.00489926	86.67	0.997632	26.2464	0.0237809	56.432	0.999444	32.5478	0.0248613	55.567	NA	1	S	PASGDDLSAKKSRHDSMYRKYDSTRIKTEEE	X;X;Phospho (STY);X;X;X;X;X;X;X;X;X;X;X;X;Phospho (STY);X;X;X;X;X;X;Phospho (STY);X;X;X;X;X;X;X;X	XXXXXXXXXXXXXPPPPPPPXXXXXXXXXXX	HDS(1)MYRK	HDS(53.55)MY(-53.55)RK	3	3	0.4453	214630000	NA	24638000	40025000	149970000	NA	NA	NA	NA	NA	NA	NA	NA	NA	NA	NA	NA	NA	NA	19352	4797	84	84	14745	16908	55239;55240;55241	64324;64325;64326	55239	64324	G4859_A_07	7911	55239	64324	G4859_A_07	7911	55239	64324	G4859_A_07	7911	4.35416	4.39445	4.01474	4.59444	4.06272	3.94572	4.14493	4.25553	4.25141	4.20932	4.36216	3.89289	4.2289	4.19114	3.92452	3.96909	4.38108	4.0771	4.01433	4.35265	3.67221	3.7417	4.32336	4.36085
Q92564;Q92564-2;Q92564-3	71;71;115	Q92564	Q92564	DCN1-like protein 4	DCUN1D4	NA	0.998963	29.8361	2.96074e-06	121.32	94.352	95.347	0.997543	26.0851	2.96074e-06	121.32	0.998963	29.8361	0.000136843	96.993	0.982562	17.5087	3.71924e-05	109.48	NA	1	S	CFNKVMPPRKKRRPASGDDLSAKKSRHDSMY	X;X;X;X;X;X;X;X;X;X;X;X;X;X;X;Phospho (STY);X;X;X;X;X;X;X;X;X;X;X;X;Phospho (STY);X;X	XXXXXXXXXXXPPPPPPPPPPPPXXXXXXXX	RRPAS(0.999)GDDLS(0.001)AK	RRPAS(29.84)GDDLS(-29.84)AK	5	3	0.23043	2462000000	NA	420420000	342400000	1699200000	NA	NA	NA	NA	NA	NA	NA	NA	NA	NA	NA	NA	NA	NA	19353	4797	71	71	31045	36068	120438;120439;120440;120441;120442;120443	140143;140144;140145;140146;140147;140148	120440	140145	G4860_A_05	7462	120438	140143	G4859_A_05	8696	120438	140143	G4859_A_05	8696	4.73869	4.73021	4.72036	4.6873	4.83644	4.79617	4.71622	4.72624	4.81362	4.72857	4.69418	4.72788	4.78201	4.7831	4.71321	4.72409	4.7647	4.73994	4.69059	4.69144	4.80448	4.81137	4.71651	4.68471
Q92574;Q92574-2	1080;1029	Q92574	Q92574	Hamartin	TSC1	NA	0.934578	15.2532	1.00032e-11	113.17	106.66	113.17	0.662745	8.62502	0.00207344	50.057	0.905015	15.0167	0.00185115	50.522	0.934578	15.2532	1.00032e-11	113.17	NA	1	S	TTMGEASASIPTTVGSLPSSKSFLGMKAREL	X;X;Oxidation (M);X;X;X;X;X;X;X;X;X;X;X;X;Phospho (STY);X;X;X;X;X;X;X;X;X;X;X;X;X;X;X	PPPPPPPPPPPPPPPPPPPPPXXXXXXXXXX	AGPFSSRWETTMGEASASIPT(0.005)T(0.028)VGS(0.935)LPS(0.028)S(0.004)K	AGPFS(-77.66)S(-77.66)RWET(-66.47)T(-66.47)MGEAS(-55.75)AS(-40.6)IPT(-22.31)T(-15.25)VGS(15.25)LPS(-15.25)S(-23.59)K	25	3	0.60473	60149000	NA	19674000	12654000	0	NA	NA	NA	NA	NA	NA	NA	NA	NA	NA	NA	NA	NA	NA	19357	4800	1080	1080	1774	2061;2062	7242;7243;7246	8603;8604;8607	7246	8607	G4861_A_01	50404	7246	8607	G4861_A_01	50404	7246	8607	G4861_A_01	50404	3.63813	3.54268	3.75842	3.60966	3.76114	3.85777	3.79081	3.69218	3.38943	3.64121	3.62083	3.78104	3.66956	3.87194	3.9775	3.93427	3.64895	3.71533	3.81694	3.66064	3.61725	3.79662	3.76866	3.73526
Q92574;Q92574-2	515;464	Q92574	Q92574	Hamartin	TSC1	NA	0.999946	42.6998	7.62229e-14	118.35	103.73	118.35	NA	NA	NA	NA	NA	NA	NA	NA	0.999946	42.6998	7.62229e-14	118.35	NA	1;2	S	RGGFDSPFYRDSLPGSQRKTHSAASSSQGAS	X;X;X;X;X;Phospho (STY);X;X;X;X;X;X;X;X;X;Phospho (STY);X;X;X;X;X;Phospho (STY);X;X;Phospho (STY);X;Phospho (STY);X;X;X;X	XPPPPPPPPPPPPPPPPPPXXXXXXXXXXXX	GGFDSPFYRDSLPGS(1)QRK	GGFDS(-81.18)PFY(-91.54)RDS(-42.7)LPGS(42.7)QRK	15	4	0.58252	207060000	NA	0	0	146450000	NA	NA	NA	NA	NA	NA	NA	NA	NA	NA	NA	NA	NA	NA	19358	4800	515	515	7164;12524;12525	8235;14315;14316;14317	27865;46321;46324	32836;53916;53921	46321	53916	G4861_A_10	28160	46321	53916	G4861_A_10	28160	46321	53916	G4861_A_10	28160	NA	NA	NA	NA	NA	NA	NA	NA	NA	NA	NA	NA	NA	NA	NA	NA	4.51415	4.32629	4.30386	4.51714	4.1977	4.13294	4.51327	4.58447
Q92574;Q92574-2	505;454	Q92574	Q92574	Hamartin	TSC1	NA	1	88.4491	1.38644e-40	201.12	180.69	160.16	0.999998	58.8408	2.41993e-19	134.86	0.999981	47.2045	5.18685e-18	128.01	1	88.4491	1.38644e-40	201.12	NA	1;2	S	TTAEAEPVVPRGGFDSPFYRDSLPGSQRKTH	X;X;X;X;X;X;X;X;X;X;X;X;X;X;X;Phospho (STY);X;X;X;X;X;X;X;X;X;Phospho (STY);X;X;X;X;X	XXXXXXXXXXXPPPPPPPPPPPPPPPPPPXX	GGFDS(1)PFYR	GGFDS(88.45)PFY(-88.45)R	5	2	-0.026307	1853900000	NA	15113000	22313000	188000000	NA	NA	NA	NA	NA	NA	NA	NA	NA	NA	NA	NA	NA	NA	19359	4800	505	505	12523;12524;12525	14314;14315;14316;14317	46311;46312;46313;46314;46315;46316;46317;46318;46319;46320;46322;46323;46324	53901;53902;53903;53904;53905;53906;53907;53908;53909;53910;53911;53912;53913;53914;53915;53917;53918;53919;53920;53921	46313	53903	G4861_A_06b	28751	46323	53919	G4861_A_10	28421	46323	53919	G4861_A_10	28421	5.04023	5.05036	5.06761	4.96986	5.05938	4.99626	4.98301	4.98577	5.08269	5.07525	5.01383	4.98428	4.94648	5.07739	5.02266	4.94725	5.07241	5.14691	5.03159	4.84922	5.0049	5.07935	4.96962	4.9061
Q92574;Q92574-2	1041;990	Q92574	Q92574	Hamartin	TSC1	NA	0.994035	25.3695	7.99613e-118	257.1	235.73	179.5	0.665193	5.28836	2.04123e-09	108.57	0.97489	18.7568	9.90941e-49	161.16	0.994035	25.3695	7.99613e-118	257.1	NA	1	S	ARGSSGSRGGGGSSSSSSELSTPEKPPHQRA	X;X;X;X;X;X;X;X;X;X;X;X;X;X;X;Phospho (STY);X;X;X;X;X;X;X;X;X;X;X;X;X;X;X	XXXXXXXXPPPPPPPPPPPPPPPPPPPPPPX	GGGGSSS(0.003)S(0.994)S(0.002)SELSTPEKPPHQR	GGGGS(-42.93)S(-34.24)S(-25.37)S(25.37)S(-26.4)S(-34.24)ELS(-55.3)T(-63.63)PEKPPHQR	8	4	0.10518	1420800000	NA	215990000	157590000	768040000	NA	NA	NA	NA	NA	NA	NA	NA	NA	NA	NA	NA	NA	NA	19361	4800	1041	1041	12549	14346	46417;46420;46421;46423;46424	54018;54019;54022;54023;54024;54026;54027	46423	54026	G4861_A_04b	7729	46424	54027	G4861_A_04b	7741	46424	54027	G4861_A_04b	7741	4.70155	4.77488	4.81273	4.71183	4.74524	4.74869	4.77791	4.71848	4.72174	4.75881	4.76428	4.67466	4.79583	4.73512	4.84604	4.72718	4.71648	4.76676	4.74834	4.60914	4.76082	4.77824	4.74559	4.61851
Q92574;Q92574-2	1102;1051	Q92574	Q92574	Hamartin	TSC1	NA	0.973546	16.1004	5.19641e-119	267.63	238.09	230.12	0.578465	1.37992	8.66865e-07	104.33	0.562176	1.08911	2.36478e-05	91.722	0.973546	16.1004	5.19641e-119	267.63	NA	1	S	FLGMKARELFRNKSESQCDEDGMTSSLSESL	X;X;X;X;X;X;X;X;X;X;X;X;X;X;X;Phospho (STY);X;X;X;X;X;X;Oxidation (M);X;X;X;X;X;X;X;X	XXXXXXXXXXXPPPPPPPPPPPPPPPPPPPP	NKS(0.024)ES(0.974)QCDEDGMT(0.003)SSLSESLK	NKS(-16.1)ES(16.1)QCDEDGMT(-25.81)S(-53.68)S(-80.39)LS(-127.79)ES(-151.33)LK	5	3	0.61281	833820000	NA	56607000	0	264060000	NA	NA	NA	NA	NA	NA	NA	NA	NA	NA	NA	NA	NA	NA	19367	4800	1102	1102	24884	28817;28818	94210;94212;94215;94216;94217	110255;110257;110261;110262;110263	94217	110263	G4861_A_06b	29575	94216	110262	G4861_A_05b	29483	94216	110262	G4861_A_05b	29483	4.22643	4.021	4.09224	4.10451	4.15504	4.20737	4.13752	4.14807	4.05202	4.10571	4.16091	4.19735	4.15187	4.14579	4.13981	4.13847	4.17723	4.09446	4.14567	4.13993	3.97505	4.04471	4.18568	4.18375
Q92576;Q92576-2	283;195	Q92576	Q92576	PHD finger protein 3	PHF3	NA	1	74.4602	0.00016307	108.59	95.614	74.46	1	105.17	0.00016307	108.59	1	67.4565	0.00038053	93.011	1	74.4602	0.00213853	74.46	NA	1	S	KKNEALMECKAKPVGSPLFKFSDKEEHEQND	X;X;X;X;X;X;X;X;X;X;X;X;X;X;X;Phospho (STY);X;X;X;X;X;X;X;X;X;X;X;X;X;X;X	XXXXXXXXXXPPPPPPPPPPXXXXXXXXXXX	AKPVGS(1)PLFK	AKPVGS(74.46)PLFK	6	3	0.51199	1357700000	NA	525510000	417040000	299370000	NA	NA	NA	NA	NA	NA	NA	NA	NA	NA	NA	NA	NA	NA	19376	4802	283	283	2206	2563	9013;9014;9015;9016;9017;9018	10697;10698;10699;10700;10701;10702;10703;10704	9018	10704	G4861_A_02	34040	9013	10697	G4859_A_02	39222	9013	10697	G4859_A_02	39222	4.84195	4.84567	4.81722	4.7559	4.86271	4.84076	4.81256	4.83224	4.81713	4.8728	4.83053	4.84396	4.81522	4.84247	4.86883	4.81719	4.89389	4.86665	4.78065	4.79888	4.9043	4.86301	4.80999	4.78128
Q92576;Q92576-2	125;37	Q92576	Q92576	PHD finger protein 3	PHF3	NA	0.999997	55.491	6.69403e-05	132.85	81.688	132.85	0.999754	36.0918	6.69403e-05	116.71	0.999727	35.631	0.000218041	85.734	0.999997	55.491	8.86937e-05	132.85	NA	1	S	PNRNLRDKVEENSVRSPRKSPRLMAQEQVRS	X;X;X;X;X;X;X;X;X;X;X;X;X;X;X;Phospho (STY);X;X;X;X;X;X;X;X;X;X;X;X;X;X;X	XXXXXXPPPPPPPPPPPPXXXXXXXXXXXXX	VEENSVRS(1)PR	VEENS(-55.49)VRS(55.49)PR	8	2	-1.0509	970460000	NA	61520000	44646000	268700000	NA	NA	NA	NA	NA	NA	NA	NA	NA	NA	NA	NA	NA	NA	19377	4802	125	125	6452;43283	7420;50537	25209;25210;25211;25212;25213;25214;25215;173514;173515;173516;173517;173518;173519	29773;29774;29775;29776;29777;29778;29779;29780;201791;201792;201793;201794;201795;201796	173519	201796	G4861_A_10	5412	173519	201796	G4861_A_10	5412	25210	29774	G4859_A_05	8243	4.64329	4.69406	4.5136	4.5594	4.66719	4.63189	4.58649	4.54898	4.79659	4.68326	4.58697	4.6046	4.6429	4.61378	4.5904	4.59559	4.64284	4.65971	4.53167	4.55632	4.62808	4.63255	4.59031	4.52983
Q92576;Q92576-2	1925;1837	Q92576	Q92576	PHD finger protein 3	PHF3	NA	0.979537	16.8011	0.00242674	83.397	61.839	83.397	0.943178	12.2507	0.0148151	58.223	0.922577	10.8103	0.0181033	56.783	0.979537	16.8011	0.00242674	83.397	NA	1	S	DRPFNRGKGDRQRFYSDSHHLKRERHEKEWE	X;X;X;X;X;X;X;X;X;X;X;X;X;X;X;Phospho (STY);X;X;X;X;X;X;X;X;X;X;X;X;X;X;X	XXXXXXXXXXXPPPPPPPPPPPXXXXXXXXX	FYS(0.98)DS(0.02)HHLK	FY(-55.38)S(16.8)DS(-16.8)HHLK	3	4	0.30013	54779000	NA	0	6528600	24952000	NA	NA	NA	NA	NA	NA	NA	NA	NA	NA	NA	NA	NA	NA	19378	4802	1925	1925	11715;27810	13411;32223	43511;43513;43515;105305	50634;50636;50638;122912	43515	50638	G4861_A_09	14574	43515	50638	G4861_A_09	14574	43515	50638	G4861_A_09	14574	3.35436	3.28261	3.53497	3.53771	3.42439	3.3374	3.42622	3.41118	3.2608	3.16269	3.81453	3.62023	3.5498	3.21863	3.48111	3.35446	3.17513	3.31764	3.68801	3.44891	3.13691	3.38666	3.5707	3.53673
Q92576;Q92576-2	1927;1839	Q92576	Q92576	PHD finger protein 3	PHF3	NA	0.82682	6.78912	0.000676562	104.52	77.554	104.52	NA	NA	NA	NA	0.792609	5.87056	0.0011016	91.584	0.82682	6.78912	0.000676562	104.52	NA	1	S	PFNRGKGDRQRFYSDSHHLKRERHEKEWEQE	X;X;X;X;X;X;X;X;X;X;X;X;X;X;X;Phospho (STY);X;X;X;X;X;X;X;X;X;X;X;X;X;X;X	XXXXXXXXXPPPPPPPPPPPXXXXXXXXXXX	FYS(0.173)DS(0.827)HHLK	FY(-79.73)S(-6.79)DS(6.79)HHLK	5	3	0.3069	85426000	NA	0	15695000	67050000	NA	NA	NA	NA	NA	NA	NA	NA	NA	NA	NA	NA	NA	NA	19379	4802	1927	1927	11715;27810	13411;32223	43512;43514;105304	50635;50637;122911	43514	50637	G4861_A_09	14565	43514	50637	G4861_A_09	14565	43514	50637	G4861_A_09	14565	NA	NA	NA	NA	NA	NA	NA	NA	3.9581	3.89958	4.34082	4.19029	4.15184	3.84222	4.05393	3.93687	3.74457	3.96899	4.31405	4.04304	3.76855	3.95115	4.1382	4.09991
Q92576;Q92576-2	1642;1554	Q92576	Q92576	PHD finger protein 3	PHF3	NA	0.954465	13.2349	4.70151e-119	237.79	218.09	112.75	0.954465	13.2349	2.5055e-40	154.02	0.619649	5.17572	0.000718985	57.076	0.74387	4.78767	4.70151e-119	237.79	NA	1	S	GNVSCSENLVANTARSPQFINLKRDPRQAAG	X;X;X;X;X;X;X;X;X;X;X;X;X;X;X;Phospho (STY);X;X;X;X;X;X;X;X;X;X;X;X;X;X;X	PPPPPPPPPPPPPPPPPPPPPPPXXXXXXXX	GNIDGNVSCSENLVANT(0.045)ARS(0.954)PQFINLK	GNIDGNVS(-54.97)CS(-36.49)ENLVANT(-13.23)ARS(13.23)PQFINLK	20	3	0.80782	221480000	NA	86825000	54531000	80122000	NA	NA	NA	NA	NA	NA	NA	NA	NA	NA	NA	NA	NA	NA	19381	4802	1642	1642	13317	15235	49534;49535;49536;49538	57932;57933;57934;57937	49534	57932	G4859_A_09	51036	49538	57937	G4861_A_10	43273	49538	57937	G4861_A_10	43273	4.56684	4.44644	4.5159	4.43894	4.54224	4.53959	4.42982	4.52295	4.34931	4.64502	4.43453	4.52681	4.40747	4.51204	4.58977	4.56984	4.53305	4.50579	4.46203	4.47737	4.59959	4.57824	4.43666	4.56551
Q92576;Q92576-2	1133;1045	Q92576	Q92576	PHD finger protein 3	PHF3	NA	1	79.0133	4.39359e-06	138.71	113.37	79.013	1	138.709	4.39359e-06	138.71	1	111.936	0.00018041	111.94	1	79.0133	1.39784e-05	124.06	NA	1	S	CKICIGRMAPPVDDLSPKKVKVVVGVARKHS	X;X;X;X;X;X;X;Oxidation (M);X;X;X;X;X;X;X;Phospho (STY);X;X;X;X;X;X;X;X;X;X;X;X;X;X;X	XXXXXXXPPPPPPPPPPPPPPXXXXXXXXXX	MAPPVDDLS(1)PKKVK	MAPPVDDLS(79.01)PKKVK	9	4	-0.25193	965050000	NA	142330000	123300000	619610000	NA	NA	NA	NA	NA	NA	NA	NA	NA	NA	NA	NA	NA	NA	19382	4802	1133	1133	23215;23216	26721;26722	87698;87699;87700;87701	102722;102723;102724;102725;102726;102727	87701	102727	G4861_A_01	27993	87698	102722	G4859_A_04	32406	87698	102722	G4859_A_04	32406	4.90291	4.80067	4.76646	4.77318	4.94638	4.7955	4.75655	4.83669	4.86884	4.79222	4.75423	4.81805	4.80395	4.80594	4.73512	4.78639	4.82988	4.79161	4.79535	4.80081	4.82575	4.81827	4.74205	4.79365
Q92576;Q92576-2	1758;1670	Q92576	Q92576	PHD finger protein 3	PHF3	NA	0.991382	20.7533	7.59646e-71	185.3	164.49	185.3	0.533815	3.05614	8.05422e-07	95.878	0.686128	6.69107	0.00382482	50.492	0.991382	20.7533	7.59646e-71	185.3	NA	1	S	ILMQNIETVHPFRRGSAVATSHFEVGNTCPS	X;X;X;X;X;X;X;X;X;X;X;X;X;X;X;Phospho (STY);X;X;X;X;X;X;X;X;X;X;X;X;X;X;X	XXXXXXXXXXXXXPPPPPPPPPPPPPPPPPP	RGS(0.991)AVAT(0.008)SHFEVGNTCPSEFPSK	RGS(20.75)AVAT(-20.75)S(-35.46)HFEVGNT(-82.64)CPS(-132.72)EFPS(-154.41)K	3	4	0.10389	228290000	NA	18293000	0	157020000	NA	NA	NA	NA	NA	NA	NA	NA	NA	NA	NA	NA	NA	NA	19387	4802	1758	1758	29435	34122	112670;112672;112673;112674	131337;131339;131340;131341;131342	112673	131340	G4861_A_07b	26064	112673	131340	G4861_A_07b	26064	112673	131340	G4861_A_07b	26064	3.79281	3.72496	3.91969	3.89746	3.88205	3.82673	4.0369	3.95255	3.88552	3.85403	4.10085	3.89399	4.03718	3.87046	4.01392	3.78555	3.76557	3.71088	4.05455	3.93598	3.84353	3.77288	3.9655	3.98305
Q92576;Q92576-2	1898;1810	Q92576	Q92576	PHD finger protein 3	PHF3	NA	1	69.3456	0.000934032	97.813	60.264	69.346	NA	NA	NA	NA	1	97.8134	0.000934032	97.813	1	69.3456	0.00597404	69.346	NA	1	S	NFYQVKDIRRPERRHSDPWGRQDQQQLDRPF	X;X;X;X;X;X;X;X;X;X;X;X;X;X;X;Phospho (STY);X;X;X;X;X;X;X;X;X;X;X;X;X;X;X	XXXXXXXXXXXXXPPPPPPPPXXXXXXXXXX	RHS(1)DPWGR	RHS(69.35)DPWGR	3	3	-1.0116	158820000	NA	0	23405000	135410000	NA	NA	NA	NA	NA	NA	NA	NA	NA	NA	NA	NA	NA	NA	19388	4802	1898	1898	29629	34348	113566;113567	132397;132398	113567	132398	G4861_A_04b	4790	113566	132397	G4860_A_04	5646	113566	132397	G4860_A_04	5646	NA	NA	NA	NA	NA	NA	NA	NA	4.15075	4.05586	4.33108	4.33268	4.15585	4.0678	4.30729	4.2405	4.15748	4.06451	4.35953	4.28974	4.09453	4.07292	4.28281	4.23887
Q92576;Q92576-2	1613;1525	Q92576	Q92576	PHD finger protein 3	PHF3	NA	0.943041	12.2473	2.83766e-243	312.14	291.11	264.07	0.248695	0	0.00201153	56.252	0.614626	2.50692	2.83766e-243	312.14	0.943041	12.2473	3.99367e-223	304.89	NA	1	S	QEDQENNLQDNQTSNSSPCRSNVGKGNIDGN	X;X;X;X;X;X;X;X;X;X;X;X;X;X;X;Phospho (STY);X;X;X;X;X;X;X;X;X;X;X;X;X;X;X	PPPPPPPPPPPPPPPPPPPPPPPPPXXXXXX	RQLQEDQENNLQDNQTS(0.001)NS(0.943)S(0.056)PCR	RQLQEDQENNLQDNQT(-38.37)S(-31.86)NS(12.25)S(-12.25)PCR	19	3	0.37689	456550000	6.7709	0	347850000	0	NA	5.1589	NA	NA	NA	NA	NA	NA	NA	NA	NA	NA	NA	NA	19390	4802	1613	1613	30803;30804	35778;35780	119222;119228	138735;138741	119222	138735	G4861_A_09	6814	119228	138741	G4860_A_03	11142	119228	138741	G4860_A_03	11142	NA	NA	NA	NA	NA	NA	NA	NA	3.99711	4.33109	4.24739	4.28249	4.16587	4.29194	4.41312	4.29916	4.27739	4.3801	4.15939	4.22745	4.31361	4.29705	4.31363	4.26718
Q92576;Q92576-2	1614;1526	Q92576	Q92576	PHD finger protein 3	PHF3	NA	0.846352	7.73621	3.99367e-223	304.89	295.31	222.66	0.846352	7.73621	2.69805e-174	278.5	0.803831	7.28943	5.13359e-54	170.44	0.808195	7.5264	3.99367e-223	304.89	NA	1	S	EDQENNLQDNQTSNSSPCRSNVGKGNIDGNV	X;X;X;X;X;X;X;X;X;X;X;X;X;X;X;Phospho (STY);X;X;X;X;X;X;X;X;X;X;X;X;X;X;X	PPPPPPPPPPPPPPPPPPPPPPPPXXXXXXX	RQLQEDQENNLQDNQT(0.004)S(0.004)NS(0.143)S(0.846)PCRS(0.003)NVGK	RQLQEDQENNLQDNQT(-23.07)S(-23.07)NS(-7.74)S(7.74)PCRS(-24.85)NVGK	20	4	-0.56914	1081200000	16.035	672700000	0	257350000	NA	0	NA	NA	NA	NA	NA	NA	NA	NA	NA	NA	NA	NA	19391	4802	1614	1614	30803;30804	35778;35780	119221;119224;119225;119226;119229;119230	138734;138737;138738;138739;138742;138743	119224	138737	G4859_A_03	12993	119232	138745	G4861_A_04b	8773	119232	138745	G4861_A_04b	8773	4.47628	4.39454	4.49071	4.39823	4.46069	4.457	4.46269	4.47172	4.17053	4.49928	4.46856	4.4476	4.35911	4.45482	4.57262	4.48182	4.45684	4.46654	4.41878	4.40925	4.48027	4.47646	4.44097	4.52609
Q92576;Q92576-2	680;592	Q92576	Q92576	PHD finger protein 3	PHF3	NA	0.950263	12.8117	1.07037e-107	260.06	230.33	91.166	0.950263	12.8117	2.10667e-05	95.197	0.894421	9.27967	1.76828e-19	133.71	0.823882	6.7006	1.07037e-107	260.06	NA	1	S	KPEKNLQPRQRRSSKSFSLDEPPLFIPDNIA	X;X;X;X;X;X;X;X;X;X;X;X;X;X;X;Phospho (STY);X;X;X;X;X;X;X;X;X;X;X;X;X;X;X	XXXXXXXXXXXXXXXPPPPPPPPPPPPPPPP	S(0.95)FS(0.05)LDEPPLFIPDNIATIRR	S(12.81)FS(-12.81)LDEPPLFIPDNIAT(-74.85)IRR	1	3	-0.54376	923520000	NA	2734500	6280900	88542000	NA	NA	NA	NA	NA	NA	NA	NA	NA	NA	NA	NA	NA	NA	19392	4802	680	680	33861;33862	39392;39393	133425;133426;133427;133428;133429;133431	155221;155222;155223;155224;155225;155227	133428	155224	G4859_A_09	55425	133431	155227	G4861_A_09	54165	133431	155227	G4861_A_09	54165	3.72503	3.62145	3.76457	3.68676	3.90442	3.91562	3.83828	3.73678	3.79273	3.46476	3.71959	3.75291	3.76558	3.75251	3.74884	3.71062	3.57628	3.76418	3.81514	3.62691	3.87491	3.86453	3.73717	3.65168
Q92576;Q92576-2	1184;1096	Q92576	Q92576	PHD finger protein 3	PHF3	NA	0.99862	31.6064	6.4249e-76	202.87	190.68	134.67	0.996755	28.5289	3.28003e-15	125.14	0.946609	15.4996	0.000104192	76.611	0.99862	31.6064	6.4249e-76	202.87	NA	1	S	EFFEEEKQESPKSTFSPAPRPEMPGTVEVES	X;X;X;X;X;X;X;X;X;X;X;X;X;X;X;Phospho (STY);X;X;X;X;X;X;Oxidation (M);X;X;X;X;X;X;X;X	XXXXXXXXXXXXPPPPPPPPPPPPPPPPPPP	S(0.001)T(0.001)FS(0.999)PAPRPEMPGTVEVESTFLAR	S(-31.61)T(-31.61)FS(31.61)PAPRPEMPGT(-67.69)VEVES(-104.83)T(-109.4)FLAR	4	3	2.0438	282410000	NA	24479000	12989000	165050000	NA	NA	NA	NA	NA	NA	NA	NA	NA	NA	NA	NA	NA	NA	19394	4802	1184	1184	38534	44983;44984	153623;153624;153625;153626;153627;153628	178574;178575;178576;178577;178578;178579	153625	178576	G4861_A_06b	47877	153626	178577	G4861_A_07b	47679	153626	178577	G4861_A_07b	47679	3.94735	3.96204	3.99539	4.03059	4.0461	4.01891	3.98089	4.02329	3.89839	4.02387	3.99043	4.10834	3.98559	4.03927	3.98867	4.08101	3.98905	3.99468	4.00696	3.97349	4.02597	4.0208	4.00734	4.00775
Q92585	360	Q92585	Q92585	Mastermind-like protein 1	MAML1	NA	1	88.9204	3.87356e-71	231.86	204	231.86	1	88.9204	3.87356e-71	231.86	0.999961	44.0745	4.57891e-42	164.97	0.999999	62.3407	1.06082e-12	118.48	NA	1	S	QTLFHTSGQPRADNPSPNLMPASAQAQNAQR	X;X;X;X;X;X;X;X;X;X;X;X;X;X;X;Phospho (STY);X;X;X;Oxidation (M);X;X;X;X;X;X;X;X;X;X;X	XXXXXXXXXXXPPPPPPPPPPPPPPPPPPPP	ADNPS(1)PNLMPASAQAQNAQR	ADNPS(88.92)PNLMPAS(-88.92)AQAQNAQR	5	2	0.65243	134270000	NA	54074000	30409000	13037000	NA	NA	NA	NA	NA	NA	NA	NA	NA	NA	NA	NA	NA	NA	19395	4803	360	360	828	977;978	3574;3575;3576;3577;3578;3579	4330;4331;4332;4333;4334;4335;4336	3577	4333	G4859_A_03	26156	3577	4333	G4859_A_03	26156	3577	4333	G4859_A_03	26156	4.02244	4.12447	4.05666	3.99412	4.10372	4.06509	4.04108	4.0573	4.07643	4.12352	3.9903	4.03309	4.04982	4.06414	4.00764	4.09275	4.09967	4.04835	3.98964	4.00339	4.10025	4.15196	4.0537	4.06026
Q92585	321	Q92585	Q92585	Mastermind-like protein 1	MAML1	NA	0.920551	10.6526	1.95592e-84	189.55	167.2	189.55	NA	NA	NA	NA	NA	NA	NA	NA	0.920551	10.6526	1.95592e-84	189.55	NA	1	S	AFEQEQLGSPQVRAGSAGQTFLGPSSAPVST	X;X;X;X;X;X;X;X;Phospho (STY);X;X;X;X;X;X;Phospho (STY);X;X;X;X;X;X;X;X;X;X;X;X;X;X;X	XXXXXXXXXXXXXPPPPPPPPPPPPPPPPPP	AGS(0.921)AGQT(0.079)FLGPSSAPVSTDSPSLGGSQTLFHTSGQPR	AGS(10.65)AGQT(-10.65)FLGPS(-38.98)S(-38.98)APVS(-54.5)T(-59.95)DS(-77.46)PS(-94.23)LGGS(-114.58)QT(-130.01)LFHT(-150.14)S(-153.97)GQPR	3	3	-1.7386	62313000	NA	0	0	62313000	NA	NA	NA	NA	NA	NA	NA	NA	NA	NA	NA	NA	NA	NA	19397	4803	321	321	1812	2106	7360	8727	7360	8727	G4861_A_09	42866	7360	8727	G4861_A_09	42866	7360	8727	G4861_A_09	42866	NA	NA	NA	NA	NA	NA	NA	NA	NA	NA	NA	NA	NA	NA	NA	NA	3.72231	3.79911	3.63444	3.6173	3.72955	3.79716	3.79948	3.66297
Q92585	159	Q92585	Q92585	Mastermind-like protein 1	MAML1	NA	0.924745	12.5419	1.07523e-06	72.903	62.027	72.903	NA	NA	NA	NA	0.924745	12.5419	1.07523e-06	72.903	NA	NA	NA	NA	NA	1	S	APLGVAISSNGLPPASPLGQSDKPSGADALQ	X;X;X;X;X;X;X;X;X;X;X;X;X;X;X;Phospho (STY);X;X;X;X;X;X;X;X;X;X;X;X;X;X;X	PPPPPPPPPPPPPPPPPPPPPPPPPPPPPPP	EAPLGVAIS(0.003)S(0.002)NGLPPAS(0.925)PLGQS(0.052)DKPS(0.017)GADALQS(0.001)SGK	EAPLGVAIS(-25.42)S(-25.71)NGLPPAS(12.54)PLGQS(-12.54)DKPS(-17.42)GADALQS(-28)S(-33.55)GK	17	3	-0.91168	10243000	NA	0	10243000	0	NA	NA	NA	NA	NA	NA	NA	NA	NA	NA	NA	NA	NA	NA	19401	4803	159	159	7847	9005	30330	35676	30330	35676	G4860_A_09	48361	30330	35676	G4860_A_09	48361	30330	35676	G4860_A_09	48361	NA	NA	NA	NA	NA	NA	NA	NA	3.8331	3.84813	3.80571	3.75245	3.83901	3.85193	3.893	3.87615	NA	NA	NA	NA	NA	NA	NA	NA
Q92585	120	Q92585	Q92585	Mastermind-like protein 1	MAML1	NA	0.845699	7.62242	8.80755e-94	203.29	188.13	203.29	0.461052	0	0.00411065	47.52	0.635013	4.97489	0.00448642	47.429	0.845699	7.62242	8.80755e-94	203.29	NA	1	S	THLHDTVKRNLDSATSPQNGDQQNGYGDLFP	X;X;X;X;X;X;X;X;X;X;X;X;X;X;X;Phospho (STY);X;X;X;X;X;X;X;X;X;X;X;X;X;X;X	XXXXXXXXPPPPPPPPPPPPPPPPPPPPPPP	RNLDS(0.008)AT(0.146)S(0.846)PQNGDQQNGYGDLFPGHK	RNLDS(-20.19)AT(-7.62)S(7.62)PQNGDQQNGY(-112.51)GDLFPGHK	8	4	-0.042729	223140000	NA	0	21330000	183860000	NA	NA	NA	NA	NA	NA	NA	NA	NA	NA	NA	NA	NA	NA	19402	4803	120	120	30403;30404	35288;35289	117321;117322;117324	136635;136636;136638;136639	117322	136636	G4861_A_07b	26659	117322	136636	G4861_A_07b	26659	117322	136636	G4861_A_07b	26659	NA	NA	NA	NA	NA	NA	NA	NA	4.1905	4.29197	4.18944	4.09097	4.37113	4.23808	4.23958	4.12218	4.23192	4.21213	4.23232	4.02252	4.16529	4.21939	4.21645	4.07829
Q92585	303	Q92585	Q92585	Mastermind-like protein 1	MAML1	NA	0.999811	37.2398	7.89851e-20	136.26	119.38	136.26	NA	NA	NA	NA	0.999811	37.2398	7.89851e-20	136.26	0.98174	19.1295	0.0178673	51.495	NA	1	S	TQTPLAQDINIKTEFSPAAFEQEQLGSPQVR	X;X;X;X;X;X;X;X;X;X;X;X;X;X;X;Phospho (STY);X;X;X;X;X;X;X;X;X;X;X;X;X;X;X	XXXXXXXXXXXXPPPPPPPPPPPPPPPPPPP	TEFS(1)PAAFEQEQLGSPQVR	T(-37.24)EFS(37.24)PAAFEQEQLGS(-86.67)PQVR	4	2	0.63948	8374100	NA	0	4031400	4342700	NA	NA	NA	NA	NA	NA	NA	NA	NA	NA	NA	NA	NA	NA	19403	4803	303	303	40064	46759	160225;160228	186103;186104;186107	160225	186104	G4860_A_03	47136	160225	186104	G4860_A_03	47136	160225	186104	G4860_A_03	47136	NA	NA	NA	NA	NA	NA	NA	NA	3.83546	3.9293	3.91168	3.9045	3.86046	3.84458	3.95307	3.91025	3.90159	3.83985	3.88235	3.91316	3.92338	3.92975	3.95762	3.89725
Q92585	314	Q92585	Q92585	Mastermind-like protein 1	MAML1	NA	1	118.939	1.45085e-48	195.97	167.65	185.33	1	118.939	6.26497e-45	185.33	1	109.423	1.45085e-48	195.97	1	87.9344	1.49132e-48	195.77	NA	1	S	KTEFSPAAFEQEQLGSPQVRAGSAGQTFLGP	X;X;X;X;X;X;X;X;X;X;X;X;X;X;X;Phospho (STY);X;X;X;X;X;X;Phospho (STY);X;X;X;X;X;X;X;X	XPPPPPPPPPPPPPPPPPPPXXXXXXXXXXX	TEFSPAAFEQEQLGS(1)PQVR	T(-149.89)EFS(-118.94)PAAFEQEQLGS(118.94)PQVR	15	2	0.63682	238200000	NA	44050000	18858000	175290000	NA	NA	NA	NA	NA	NA	NA	NA	NA	NA	NA	NA	NA	NA	19404	4803	314	314	40064	46759	160223;160224;160226;160227;160229;160230	186101;186102;186105;186106;186108;186109	160223	186101	G4859_A_04	50155	160226	186105	G4860_A_04	44878	160226	186105	G4860_A_04	44878	4.35499	4.37392	4.45616	4.43213	4.35752	4.40261	4.4877	4.5385	4.31505	4.40595	4.42879	4.56859	4.30999	4.37183	4.61059	4.56647	4.3319	4.36048	4.41587	4.46318	4.41402	4.41887	4.46785	4.55117
Q92585	45	Q92585	Q92585	Mastermind-like protein 1	MAML1	NA	1	150.286	5.6085e-67	212.32	181.36	207.39	1	150.286	3.41155e-26	207.39	1	105.109	6.9717e-10	136.01	1	109.022	5.6085e-67	212.32	NA	1	S	CRRHHSTCEARYEAVSPERLELERQHTFALH	X;X;X;X;X;X;X;X;X;X;X;X;X;X;X;Phospho (STY);X;X;X;X;X;X;X;X;X;X;X;X;X;X;X	XXXXXXXXXXXPPPPPPPPPPPPPPPPPPPP	YEAVS(1)PERLELER	Y(-150.29)EAVS(150.29)PERLELER	5	3	-0.057473	430490000	NA	95385000	58167000	95531000	NA	NA	NA	NA	NA	NA	NA	NA	NA	NA	NA	NA	NA	NA	19405	4803	45	45	45623;45624	53232;53233	182294;182295;182296;182297;182298;182299;182300;182301;182302	211823;211824;211825;211826;211827;211828;211829;211830;211831	182294	211823	G4859_A_01	35781	182302	211831	G4861_A_05b	23782	182302	211831	G4861_A_05b	23782	4.46258	4.51862	4.46602	4.29016	4.47432	4.38893	4.37346	4.30879	4.55378	4.44507	4.40644	4.34029	4.47207	4.48362	4.34066	4.32691	4.42306	4.45121	4.41835	4.28836	4.42845	4.44769	4.43027	4.32681
Q92597;Q92597-3;Q92597-2	326;245;260	Q92597	Q92597	Protein NDRG1	NDRG1	NA	0.95842	13.669	1.31675e-18	142.85	116.49	46.862	0.492903	0	3.20433e-11	118.23	0.540281	1.05652	1.31675e-18	142.85	0.95842	13.669	6.56453e-05	88.071	NA	1;2	S	GMGYMPSASMTRLMRSRTASGSSVTSLDGTR	X;X;X;X;X;X;X;X;X;X;Phospho (STY);X;X;X;X;Phospho (STY);X;Phospho (STY);X;Phospho (STY);X;Phospho (STY);Phospho (STY);X;Phospho (STY);Phospho (STY);X;X;X;Phospho (STY);X	XXXXXXXXXXXXPPPPPPPPPPPPPPPPPPP	LMRS(0.958)RT(0.274)AS(0.644)GS(0.078)S(0.029)VT(0.01)S(0.004)LDGT(0.003)R	LMRS(13.67)RT(-4.07)AS(4.07)GS(-9.49)S(-14.08)VT(-18.82)S(-22.91)LDGT(-25.19)R	4	3	0.64258	82206000	NA	0	36434000	26945000	NA	NA	NA	NA	NA	NA	NA	NA	NA	NA	NA	NA	NA	NA	19406	4804	326	326	21378;37318;37319	24606;43511;43512;43513;43514	80635;148096;148109;148110	94163;172234;172252;172253;172254	80635	94163	G4861_A_07b	19237	148096	172234	G4860_A_02	10202	148096	172234	G4860_A_02	10202	NA	NA	NA	NA	NA	NA	NA	NA	4.04128	4.14409	4.38023	4.18464	4.16957	4.22352	4.26613	4.09366	4.13191	4.13241	4.1418	4.25142	4.21951	4.15769	4.20338	4.19653
Q92597;Q92597-3;Q92597-2	330;249;264	Q92597	Q92597	Protein NDRG1	NDRG1	NA	0.982095	18.3255	4.41653e-156	310.22	269.11	145.82	0.695891	3.80644	1.39454e-58	237.26	0.913789	10.7109	4.41653e-156	310.22	0.982095	18.3255	1.95836e-116	279.65	NA	1;2;3	S	MPSASMTRLMRSRTASGSSVTSLDGTRSRSH	X;X;X;X;X;X;Phospho (STY);X;X;X;X;Phospho (STY);X;Phospho (STY);X;Phospho (STY);X;Phospho (STY);Phospho (STY);X;Phospho (STY);X;X;X;X;Phospho (STY);X;X;X;X;X	XXXXXXXXPPPPPPPPPPPPPPPPPPPPPXX	SRT(0.014)AS(0.982)GS(0.002)S(0.001)VTSLDGTR	S(-36.15)RT(-18.33)AS(18.33)GS(-26.31)S(-30.58)VT(-41.58)S(-55.72)LDGT(-91.24)R	5	2	0.13393	1013000000	NA	55915000	31521000	678770000	NA	NA	NA	NA	NA	NA	NA	NA	NA	NA	NA	NA	NA	NA	19407	4804	330	330	21378;37318;37319;39649;39650;39651	24606;43511;43512;43513;43514;46289;46290;46291;46292;46293	80635;148097;148101;148104;148105;148107;148110;158558;158563;158572;158575	94163;172235;172240;172243;172244;172246;172254;184195;184201;184212;184215	148104	172243	G4861_A_04b	8491	158562	184199	G4860_A_02	17016	158562	184199	G4860_A_02	17016	4.42816	4.41435	4.5017	4.36522	4.45767	4.45528	4.45954	4.45366	4.44625	4.40033	4.44746	4.52418	4.53698	4.44666	4.46148	4.53197	4.53821	4.41843	4.48395	4.44323	4.40851	4.4053	4.7121	4.46571
Q92597;Q92597-3;Q92597-2	332;251;266	Q92597	Q92597	Protein NDRG1	NDRG1	NA	0.924024	11.7686	4.41653e-156	310.22	269.11	78.83	0.844129	11.6094	3.7869e-100	274.8	0.4976	0	4.41653e-156	310.22	0.924024	11.7686	1.95836e-116	279.65	NA	1;2;3	S	SASMTRLMRSRTASGSSVTSLDGTRSRSHTS	X;X;X;X;Phospho (STY);X;X;X;X;Phospho (STY);X;Phospho (STY);X;Phospho (STY);X;Phospho (STY);Phospho (STY);X;X;X;X;X;X;X;X;X;X;X;X;X;X	XXXXXXXXXPPPPPPPPPPPPPPPPPPXXXX	S(0.002)RT(0.004)AS(0.812)GS(0.924)S(0.918)VT(0.277)S(0.062)LDGTR	S(-33.7)RT(-29.89)AS(6.64)GS(11.77)S(11.77)VT(-6.64)S(-17.67)LDGT(-45)R	7	2	-0.82274	700760000	NA	33524000	0	500020000	NA	NA	NA	NA	NA	NA	NA	NA	NA	NA	NA	NA	NA	NA	19408	4804	332	332	21378;37318;37319;39649;39650;39651	24606;43511;43512;43513;43514;46289;46290;46291;46292;46293	148105;148108;158555;158579	172244;172247;172248;172249;172250;172251;184192;184219	148105	172244	G4861_A_06b	11230	158562	184199	G4860_A_02	17016	158562	184199	G4860_A_02	17016	4.17381	4.203	4.16311	4.2696	4.31618	4.34046	4.30785	4.23711	NA	NA	NA	NA	NA	NA	NA	NA	4.17651	4.21187	4.18774	4.24877	4.2649	4.25794	4.29404	4.33603
Q92597;Q92597-3;Q92597-2	333;252;267	Q92597	Q92597	Protein NDRG1	NDRG1	NA	0.973239	16.6906	3.7869e-100	274.8	236.01	218.45	0.720811	5.22889	3.7869e-100	274.8	NA	NA	NA	NA	0.973239	16.6906	1.20499e-65	218.45	NA	1;3	S	ASMTRLMRSRTASGSSVTSLDGTRSRSHTSE	X;X;X;Phospho (STY);X;X;X;X;X;X;Phospho (STY);X;Phospho (STY);X;Phospho (STY);Phospho (STY);X;Phospho (STY);Phospho (STY);X;X;X;X;X;X;X;X;X;X;X;X	XXXXXXXXPPPPPPPPPPPPPPPPPPXXXXX	TAS(0.001)GS(0.021)S(0.973)VT(0.001)S(0.004)LDGTRSR	T(-90.29)AS(-31.78)GS(-16.69)S(16.69)VT(-29.53)S(-23.67)LDGT(-65.24)RS(-76.42)R	6	2	-0.28169	683610000	NA	31784000	0	465060000	NA	NA	NA	NA	NA	NA	NA	NA	NA	NA	NA	NA	NA	NA	19409	4804	333	333	21378;37318;37319;39649;39650;39651	24606;43511;43512;43513;43514;46289;46290;46291;46292;46293	148091;148105;158580;158582	172228;172244;184220;184222	158580	184220	G4861_A_04b	10013	158556	184193	G4859_A_02	17266	158556	184193	G4859_A_02	17266	4.38993	4.37098	4.43747	4.28461	4.24581	4.2586	4.24445	4.19312	NA	NA	NA	NA	NA	NA	NA	NA	4.3188	4.34683	4.18866	4.22441	4.33476	4.34073	4.18317	4.13634
Q92597;Q92597-3;Q92597-2	336;255;270	Q92597	Q92597	Protein NDRG1	NDRG1	NA	0.995826	23.8045	4.33671e-20	190.57	155.08	190.57	0.993379	21.8921	3.91704e-08	123.92	0.994734	22.8434	5.70449e-16	158.86	0.995826	23.8045	4.33671e-20	190.57	NA	1;3	S	TRLMRSRTASGSSVTSLDGTRSRSHTSEGTR	Phospho (STY);X;X;X;X;X;X;Phospho (STY);X;X;X;X;Phospho (STY);X;Phospho (STY);Phospho (STY);X;X;X;X;X;X;X;X;X;X;X;X;X;X;X	XXXXXPPPPPPPPPPPPPPPPPPXXXXXXXX	TASGSSVT(0.004)S(0.996)LDGTR	T(-114.34)AS(-87.22)GS(-68.51)S(-55.65)VT(-23.8)S(23.8)LDGT(-46.06)R	9	2	0.83221	439540000	NA	41269000	45330000	142370000	NA	NA	NA	NA	NA	NA	NA	NA	NA	NA	NA	NA	NA	NA	19410	4804	336	336	21378;37318;37319;39649;39650;39651	24606;43511;43512;43513;43514;46289;46290;46291;46292;46293	148106;158554;158560;158561;158565;158582	172245;184191;184197;184198;184204;184222	158565	184204	G4861_A_02	13776	158565	184204	G4861_A_02	13776	158565	184204	G4861_A_02	13776	4.42925	4.44254	4.4625	4.39856	4.48373	4.41196	4.46074	4.41706	4.47616	4.45642	4.3695	4.26479	4.46237	4.48741	4.41537	4.32888	4.67322	4.46856	4.34608	4.33397	4.40323	4.50917	4.4876	4.34061
Q92597;Q92597-3;Q92597-2	367;286;301	Q92597	Q92597	Protein NDRG1	NDRG1	NA	0.843035	7.45177	1.75426e-100	216.16	192.72	169.66	0.842511	8.03754	8.37306e-10	108.1	0.457483	0	6.63252e-07	102.58	0.843035	7.45177	1.75426e-100	216.16	NA	1	S	SRSHTSEGTRSRSHTSEGAHLDITPNSGAAG	X;X;X;X;X;X;X;X;X;X;X;X;X;X;Phospho (STY);Phospho (STY);X;X;X;X;X;X;X;Phospho (STY);X;X;X;X;X;X;X	XXXXXXXXXXPPPPPPPPPPPPPPPPPPPPP	S(0.005)HT(0.152)S(0.843)EGAHLDITPNSGAAGNSAGPK	S(-21.96)HT(-7.45)S(7.45)EGAHLDIT(-49)PNS(-70.24)GAAGNS(-110.9)AGPK	4	3	0.12483	2550800000	NA	29310000	0	2409500000	NA	NA	NA	NA	NA	NA	NA	NA	NA	NA	NA	NA	NA	NA	19412	4804	367	367	34576;34577;37176	40246;40247;43331;43332	136584;136596;136599	158991;159004;159007	136596	159004	G4861_A_04b	14935	147403	171436	G4861_A_04b	11092	147403	171436	G4861_A_04b	11092	4.40235	4.46648	4.52393	4.39018	4.4827	4.38468	4.45166	4.48704	NA	NA	NA	NA	NA	NA	NA	NA	4.39153	4.48011	4.44109	4.42027	4.52475	4.47441	4.51809	4.44373
Q92597	2	Q92597	Q92597	Protein NDRG1	NDRG1	NA	1	87.4862	8.24882e-46	88.565	69.969	87.486	1	52.5549	3.96586e-34	79.311	1	52.344	2.88793e-06	61.226	1	87.4862	8.24882e-46	88.565	NA	1	S	______________MSREMQDVDLAEVKPLV	X;X;X;X;X;X;X;X;X;X;X;X;X;X;X;Phospho (STY);X;X;Oxidation (M);X;X;X;X;X;X;X;X;X;X;X;X	XXXXXXXXXXXXXXXPPPPPPPPPPPPPPPP	S(1)REMQDVDLAEVKPLVEK	S(87.49)REMQDVDLAEVKPLVEK	1	3	0.14161	654130000	NA	51406000	26951000	348650000	NA	NA	NA	NA	NA	NA	NA	NA	NA	NA	NA	NA	NA	NA	19416	4804	2	2	36980	43089;43090	146488;146489;146490;146491;146492;146493;146494;146495	170432;170433;170434;170435;170436;170437;170438;170439	146495	170439	G4861_A_05b	45835	146490	170434	G4861_A_05b	41061	146495	170439	G4861_A_05b	45835	4.72272	4.65078	4.93348	4.74247	4.66519	4.69872	4.80183	4.78541	4.4253	4.74533	4.86227	4.76625	4.66449	4.71985	4.85378	4.69695	4.69297	4.66974	4.89997	4.72511	4.74008	4.6825	4.84012	4.76168
Q92597;Q92597-3;Q92597-2	342;261;276	Q92597	Q92597	Protein NDRG1	NDRG1	NA	0.996181	24.1639	3.10638e-54	229.4	201.76	153.22	0.995862	23.8139	2.12749e-24	166.52	0.946099	12.4437	3.40196e-11	117.65	0.996181	24.1639	3.10638e-54	229.4	NA	1;2	S	RTASGSSVTSLDGTRSRSHTSEGTRSRSHTS	X;Phospho (STY);X;Phospho (STY);X;Phospho (STY);Phospho (STY);X;Phospho (STY);Phospho (STY);X;X;X;X;X;Phospho (STY);X;Phospho (STY);X;Phospho (STY);X;X;X;X;X;X;X;X;X;Phospho (STY);Phospho (STY)	PPPPPPPPPPPPPPPPPPPPPPPPPXXXXXX	SRTASGSSVTSLDGT(0.004)RS(0.996)R	S(-138.28)RT(-133.47)AS(-133.47)GS(-133.47)S(-121.14)VT(-108.59)S(-86.97)LDGT(-24.16)RS(24.16)R	17	3	0.55113	1040400000	NA	51185000	25961000	161380000	NA	NA	NA	NA	NA	NA	NA	NA	NA	NA	NA	NA	NA	NA	19417	4804	342	342	37319;39650;39651	43514;46290;46291;46292;46293	148111;148113;148115;158570;158573;158574;158576;158578;158581;158584	172255;172256;172258;172260;184210;184213;184214;184216;184218;184221;184224	148115	172260	G4861_A_05b	5834	158578	184218	G4861_A_04b	9101	158578	184218	G4861_A_04b	9101	4.56933	4.55732	4.52439	4.45812	4.54043	4.51528	4.56506	4.49316	4.5588	4.5235	4.58168	4.50593	4.52455	4.54027	4.57626	4.51118	4.59264	4.53674	4.53601	4.46016	4.49321	4.49679	4.61243	4.52881
Q92598;Q92598-2;Q92598-3	43;43;43	Q92598	Q92598	Heat shock protein 105 kDa	HSPH1	NA	0.956337	13.4053	0.000273936	79.652	63.513	79.652	0.871353	8.30834	0.00143873	66.387	0.856901	7.77509	0.0228883	45.33	0.956337	13.4053	0.000273936	79.652	NA	1	S	NEFSDRCTPSVISFGSKNRTIGVAAKNQQIT	X;X;X;X;X;X;X;X;X;X;X;X;X;X;X;Phospho (STY);X;X;X;X;X;X;X;X;X;X;X;X;X;X;X	XXXXXXPPPPPPPPPPPPPXXXXXXXXXXXX	CTPSVIS(0.044)FGS(0.956)KNR	CT(-70.12)PS(-54.73)VIS(-13.41)FGS(13.41)KNR	10	3	-0.67926	29844000	NA	14721000	7617400	7505900	NA	NA	NA	NA	NA	NA	NA	NA	NA	NA	NA	NA	NA	NA	19419	4805	43	43	5419	6280	21820;21821;21822	25902;25903;25904	21822	25904	G4861_A_01	30014	21822	25904	G4861_A_01	30014	21822	25904	G4861_A_01	30014	3.93149	3.93462	3.85665	3.93429	4.00417	3.96124	3.90391	3.96251	4.06051	3.93257	3.93634	3.92142	3.9405	3.92808	3.88554	3.96854	3.93885	3.90716	3.92486	3.95444	3.95318	3.94642	3.9296	3.93006
Q92598;Q92598-2;Q92598-3;Q92598-4	809;765;768;811	Q92598	Q92598	Heat shock protein 105 kDa	HSPH1	NA	1	74.8765	1.70937e-35	186.83	164.82	74.876	1	56.2094	2.72212e-09	106.73	1	61.89	1.3992e-09	113.26	1	74.8765	1.70937e-35	186.83	NA	1;2	S	NTCEPVVTQPKPKIESPKLERTPNGPNIDKK	X;X;X;X;X;X;X;X;X;X;X;X;X;X;X;Phospho (STY);X;X;X;X;X;Phospho (STY);X;X;X;X;X;X;X;X;X	XXXXXXXXXXXXXPPPPPPPPPPPPPPPPPX	IES(1)PKLERT(1)PNGPNIDK	IES(74.88)PKLERT(74.88)PNGPNIDK	3	3	0.27907	68732000000	265.66	10048000000	9680300000	36279000000	276.22	255.63	196.66	NA	NA	NA	NA	NA	NA	NA	NA	NA	NA	NA	19420	4805	809	809	15982;15983	18359;18361;18362	60625;60626;60627;60628;60629;60630;60631;60632;60633;60634;60638;60639;60640;60641;60642;60643;60644;60645;60646;60647;60648;60649;60650;60651;60652	70614;70615;70616;70617;70618;70619;70620;70621;70622;70623;70624;70625;70626;70627;70628;70629;70630;70631;70632;70633;70638;70639;70640;70641;70642;70643;70644;70645;70646;70647;70648;70649;70650;70651;70652	60652	70652	G4861_A_06b	27091	60647	70647	G4861_A_08b	24459	60647	70647	G4861_A_08b	24459	5.50423	5.49129	5.45387	5.42673	5.54103	5.51163	5.46613	5.446	5.48793	5.51713	5.42853	5.46014	5.46695	5.49141	5.48881	5.46949	5.52024	5.47762	5.47979	5.4674	5.50855	5.47115	5.48545	5.46534
Q92599;Q92599-4;Q92599-2	10;10;10	Q92599	Q92599	Septin-8	2008-09-01	NA	0.993787	22.0396	1.60398e-05	44.312	30.649	43.798	0.540642	0.707582	4.64619e-05	44.312	0.993787	22.0396	1.60398e-05	43.798	NA	NA	NA	NA	NA	1	S	______MAATDLERFSNAEPEPRSLSLGGHV	X;X;X;X;X;X;X;X;X;X;X;X;X;X;X;Phospho (STY);X;X;X;X;X;X;X;Phospho (STY);X;Phospho (STY);X;X;X;X;X	XXXXXXXPPPPPPPPPPPPPPPPXXXXXXXX	AAT(0.006)DLERFS(0.994)NAEPEPR	AAT(-22.04)DLERFS(22.04)NAEPEPR	9	2	-0.40504	36969000	1.2744	0	36969000	0	0	11.533	0	NA	NA	NA	NA	NA	NA	NA	NA	NA	NA	NA	19421	4806	10	10	537	639	2331;2332	2768;2769	2332	2769	G4860_A_05	27736	2331	2768	G4859_A_06	32331	2332	2769	G4860_A_05	27736	NA	NA	NA	NA	NA	NA	NA	NA	3.90706	4.02022	3.86979	3.92307	3.9518	4.02909	4.00509	3.96845	NA	NA	NA	NA	NA	NA	NA	NA
Q92600;Q92600-2;Q92600-3	3;3;3	Q92600	Q92600	Cell differentiation protein RCD1 homolog	RQCD1	NA	0.966769	14.6378	7.20621e-49	104.86	95.21	104.86	NA	NA	NA	NA	NA	NA	NA	NA	0.966769	14.6378	7.20621e-49	104.86	NA	1	S	_____________MHSLATAAPVPTTLAQVD	X;X;X;X;X;X;X;X;X;X;X;X;X;X;X;Phospho (STY);X;X;X;X;X;X;X;X;X;X;X;X;X;X;X	XXXXXXXXXXXXXPPPPPPPPPPPPPPPPPP	MHS(0.967)LAT(0.033)AAPVPTTLAQVDREK	MHS(14.64)LAT(-14.64)AAPVPT(-69.44)T(-75.02)LAQVDREK	3	3	-0.20463	19960000	NA	0	0	19960000	NA	NA	NA	NA	NA	NA	NA	NA	NA	NA	NA	NA	NA	NA	19424	4807	3	3	23689	27400	89801	105377	89801	105377	G4861_A_06b	42899	89801	105377	G4861_A_06b	42899	89801	105377	G4861_A_06b	42899	NA	NA	NA	NA	NA	NA	NA	NA	NA	NA	NA	NA	NA	NA	NA	NA	3.93877	3.95736	4.16795	4.16781	4.05704	3.97424	4.12947	4.17288
Q92604	233	Q92604	Q92604	Acyl-CoA:lysophosphatidylglycerol acyltransferase 1	LPGAT1	NA	0.999997	55.2463	2.30646e-18	146.17	116.83	122.64	0.999997	55.2463	6.23842e-11	122.64	0.999881	39.2367	3.81325e-05	92.492	0.999979	46.7579	2.30646e-18	146.17	NA	1	S	TKIILNALVAQQKNGSPAGGDAKELDSKSKG	X;X;X;X;X;X;X;X;X;X;X;X;X;X;X;Phospho (STY);X;X;X;X;X;X;X;X;X;X;X;X;X;X;X	XXXXXXXXXXXXXPPPPPPPPPPPPPPPXXX	NGS(1)PAGGDAKELDSK	NGS(55.25)PAGGDAKELDS(-55.25)K	3	3	1.031	314220000	NA	50404000	49456000	214360000	NA	NA	NA	NA	NA	NA	NA	NA	NA	NA	NA	NA	NA	NA	19425	4808	233	233	24703	28601	93471;93472;93473;93474;93475;93476;93477	109415;109416;109417;109418;109419;109420;109421	93473	109417	G4859_A_05	20309	93477	109421	G4861_A_05b	14878	93477	109421	G4861_A_05b	14878	4.46919	4.50644	4.68142	4.83891	4.52143	4.75093	4.28756	4.60898	4.63461	4.39049	4.66756	4.97347	4.35706	4.44894	4.4958	4.82495	4.44055	4.41839	4.88774	4.91237	4.60229	4.52812	4.42001	4.67592
Q92608	1705	Q92608	Q92608	Dedicator of cytokinesis protein 2	DOCK2	NA	0.918781	10.5355	0.000765649	86.756	55.325	59.41	0.5	0	0.000765649	86.756	0.5	0	0.00474964	67.115	0.918781	10.5355	0.00884143	59.41	NA	1	S	LPEVKLRRSKKRTKRSSVVFADEKAAAESDL	X;X;X;X;X;X;X;X;X;X;X;X;X;X;X;Phospho (STY);X;X;X;X;X;X;X;X;X;X;X;X;X;X;X	XXXXXXXXXXXXXXPPPPPPPPPPXXXXXXX	RS(0.919)S(0.081)VVFADEK	RS(10.54)S(-10.54)VVFADEK	2	3	-0.10667	215330000	NA	103120000	94966000	17237000	NA	NA	NA	NA	NA	NA	NA	NA	NA	NA	NA	NA	NA	NA	19426	4809	1705	1705	31679	36824	123771;123773;123776	143857;143859;143862	123776	143862	G4861_A_06b	19920	123771	143857	G4859_A_06	24164	123771	143857	G4859_A_06	24164	3.88509	3.82091	3.92103	3.82124	3.92218	3.83437	3.9789	3.87058	3.86788	3.88061	3.87506	3.86547	3.92658	3.90591	3.99115	3.85979	3.98644	3.85643	3.73774	3.89925	4.13813	4.00449	3.7831	3.80851
Q92608	1706	Q92608	Q92608	Dedicator of cytokinesis protein 2	DOCK2	NA	0.9989	29.5811	0.000164714	113.95	70.318	113.95	0.589904	1.57895	0.000765649	86.756	0.5	0	0.00474964	67.115	0.9989	29.5811	0.000164714	113.95	NA	1	S	PEVKLRRSKKRTKRSSVVFADEKAAAESDLK	X;X;X;X;X;X;X;X;X;X;X;X;X;X;X;Phospho (STY);X;X;X;X;X;X;X;X;X;X;X;X;X;X;X	XXXXXXXXXXXXXPPPPPPPPPPXXXXXXXX	RS(0.001)S(0.999)VVFADEK	RS(-29.58)S(29.58)VVFADEK	3	2	-0.45317	1264400000	NA	103120000	94966000	898760000	NA	NA	NA	NA	NA	NA	NA	NA	NA	NA	NA	NA	NA	NA	19427	4809	1706	1706	31679	36824	123771;123772;123773;123774;123775	143857;143858;143859;143860;143861	123775	143861	G4861_A_06b	18200	123775	143861	G4861_A_06b	18200	123774	143860	G4861_A_06b	18178	4.38797	4.41253	4.44527	4.42986	4.46444	4.4172	4.47474	4.47973	4.42761	4.44034	4.43479	4.42519	4.48631	4.46563	4.55087	4.41951	4.39318	4.43166	4.46357	4.42849	4.50411	4.46211	4.44346	4.42243
Q92608;Q92608-2	587;105	Q92608	Q92608	Dedicator of cytokinesis protein 2	DOCK2	NA	0.907677	10.656	6.5345e-26	210.84	172.68	210.84	NA	NA	NA	NA	NA	NA	NA	NA	0.907677	10.656	6.5345e-26	210.84	NA	1	S	RHHVENKGATLSRSSSSVGGLSVSSRDVFSI	X;X;X;X;X;X;X;X;X;X;X;X;X;X;X;Phospho (STY);X;X;X;X;X;X;X;X;X;X;X;X;X;X;X	XXXXXXXXXXXXXPPPPPPPPPPPPPXXXXX	S(0.007)S(0.007)S(0.908)S(0.078)VGGLSVSSR	S(-21.04)S(-21.04)S(10.66)S(-10.66)VGGLS(-86.8)VS(-98.92)S(-121.71)R	3	2	-2.6271	133510000	NA	0	0	133510000	NA	NA	NA	NA	NA	NA	NA	NA	NA	NA	NA	NA	NA	NA	19428	4809	587	587	38278	44676	152486	177205	152486	177205	G4861_A_06b	16285	152486	177205	G4861_A_06b	16285	152486	177205	G4861_A_06b	16285	NA	NA	NA	NA	NA	NA	NA	NA	NA	NA	NA	NA	NA	NA	NA	NA	4.62104	4.49643	4.47983	4.55143	4.7033	4.62602	4.53553	4.53026
Q92608	1685	Q92608	Q92608	Dedicator of cytokinesis protein 2	DOCK2	NA	0.999978	47.7209	2.99597e-43	173.28	137.54	129.9	0.999978	47.7209	1.4497e-19	129.9	0.997628	27.0781	1.58915e-32	173.28	0.999899	40.0569	2.99597e-43	169.28	NA	1	S	LASPKTPRVEQEEPISPGSTLPEVKLRRSKK	X;X;X;X;X;X;X;X;X;X;X;X;X;X;X;Phospho (STY);X;X;X;X;X;X;X;X;X;X;X;X;X;X;X	XXXXXPPPPPPPPPPPPPPPPPPPPXXXXXX	TPRVEQEEPIS(1)PGSTLPEVK	T(-53.69)PRVEQEEPIS(47.72)PGS(-47.72)T(-63.6)LPEVK	11	3	2.0385	133320000	NA	0	20400000	12794000	NA	NA	NA	NA	NA	NA	NA	NA	NA	NA	NA	NA	NA	NA	19429	4809	1685	1685	41443;43419	48394;50695	165833;165834;174011;174012;174013	192627;192628;192629;202341;202342;202343;202344	165833	192627	G4859_A_04	42387	174012	202342	G4860_A_03	43902	165834	192629	G4861_A_04b	34197	4.40281	4.42401	4.60335	4.56097	4.5388	4.52673	4.63286	4.57239	4.49194	4.47628	4.59394	4.56433	4.55485	4.52855	4.60985	4.54493	4.43731	4.42165	4.59211	4.56642	4.53895	4.52974	4.5702	4.56083
Q92609;Q92609-2	554;576	Q92609	Q92609	TBC1 domain family member 5	TBC1D5	NA	0.998022	29.8256	7.39525e-144	260.16	232.75	225.71	0.998022	29.8256	5.82032e-109	225.71	0.997108	27.3201	1.55447e-89	193.97	0.990936	20.7464	7.39525e-144	260.16	NA	1;2	S	SPSVESLPGGREFTGSPPSSATKKDSFFSNI	Phospho (STY);X;Phospho (STY);X;X;Phospho (STY);X;X;X;X;X;X;X;X;X;Phospho (STY);X;X;Phospho (STY);X;X;X;X;X;X;X;X;X;X;X;X	PPPPPPPPPPPPPPPPPPPPPPPPXXXXXXX	NISSSPSVESLPGGREFT(0.001)GS(0.998)PPS(0.001)SATK	NIS(-154.27)S(-141.13)S(-127.34)PS(-119.63)VES(-96.68)LPGGREFT(-29.83)GS(29.83)PPS(-30.94)S(-38.95)AT(-50.79)K	20	3	-0.26322	9440400000	NA	173390000	464930000	2809500000	NA	NA	NA	NA	NA	NA	NA	NA	NA	NA	NA	NA	NA	NA	19430	4810	554	554	8506;8507;24825;24826	9732;9733;28749;28750;28751	32429;32430;32431;32432;32433;32434;93975;93976;93979;93981;93982;93983;93984;93985;93986;93989;93990;93994;93996;93999;94000;94002;94003;94006;94007	37977;37978;37979;37980;37981;37982;109963;109964;109965;109966;109970;109972;109973;109974;109975;109976;109977;109978;109979;109980;109983;109984;109985;109989;109991;109992;109995;109996;109998;109999;110002;110003	93989	109983	G4859_A_07	40174	93999	109995	G4861_A_08b	32293	93999	109995	G4861_A_08b	32293	5.09354	5.08946	5.1363	4.97494	5.16608	5.12879	5.17095	5.03229	5.06823	5.08796	5.14556	5.03183	5.13437	5.15873	5.21569	5.04549	5.11272	5.08083	5.10961	5.00219	5.1393	5.1299	5.11589	4.97644
Q92609;Q92609-2	743;765	Q92609	Q92609	TBC1 domain family member 5	TBC1D5	NA	0.990617	20.3365	9.46012e-05	85.963	66.176	85.963	0.977857	17.3999	9.46012e-05	83.436	0.914903	13.3848	0.00843643	47.564	0.990617	20.3365	0.00157211	85.963	NA	1	S	RGSFSGQAQPLRTLRSTSGKSQAPVCSPLVF	X;X;X;X;X;X;X;X;X;X;X;X;X;X;X;Phospho (STY);X;X;X;X;X;X;X;X;X;X;X;X;X;X;X	XPPPPPPPPPPPPPPPPPPPXXXXXXXXXXX	TLRS(0.991)T(0.009)SGK	T(-38.12)LRS(20.34)T(-20.34)S(-42.01)GK	4	3	0.30199	105390000	NA	10063000	11510000	60556000	NA	NA	NA	NA	NA	NA	NA	NA	NA	NA	NA	NA	NA	NA	19433	4810	743	743	13884;41036	15898;47893	51882;163994;163995;163996	60575;190433;190434;190435	163996	190435	G4861_A_10	6863	163996	190435	G4861_A_10	6863	51882	60575	G4859_A_01	27788	3.9755	3.94525	4.24078	4.46396	4.164	4.06006	4.32766	4.51036	3.9407	3.9879	4.23822	4.5281	4.16656	4.06801	4.34156	4.5452	3.90336	3.92224	4.27477	4.54705	4.13001	4.0047	4.33892	4.58072
Q92609;Q92609-2	570;592	Q92609	Q92609	TBC1 domain family member 5	TBC1D5	NA	0.998412	27.9905	0.00215369	75.764	54.811	75.764	NA	NA	NA	NA	0.998412	27.9905	0.00215369	75.764	NA	NA	NA	NA	NA	1	S	PPSSATKKDSFFSNISRSRSHSKTMGRKESE	X;X;Phospho (STY);Phospho (STY);X;X;X;X;X;X;X;X;X;X;X;Phospho (STY);X;X;X;X;X;X;X;X;X;X;X;X;X;X;X	XXXXXXXPPPPPPPPPPXXXXXXXXXXXXXX	KDSFFS(0.002)NIS(0.998)R	KDS(-56.52)FFS(-27.99)NIS(27.99)R	9	3	-0.68441	10308000	NA	0	10308000	0	NA	NA	NA	NA	NA	NA	NA	NA	NA	NA	NA	NA	NA	NA	19434	4810	570	570	17705;17706	20350;20351	66779	77728	66779	77728	G4860_A_01	32215	66779	77728	G4860_A_01	32215	66779	77728	G4860_A_01	32215	NA	NA	NA	NA	NA	NA	NA	NA	4.0329	4.24044	4.28455	3.70708	4.07364	4.11078	3.69443	3.76628	NA	NA	NA	NA	NA	NA	NA	NA
Q92609;Q92609-2	572;594	Q92609	Q92609	TBC1 domain family member 5	TBC1D5	NA	0.795924	5.9115	0.000232885	90.754	62.892	90.754	0.795924	5.9115	0.000232885	90.754	NA	NA	NA	NA	NA	NA	NA	NA	NA	1	S	SSATKKDSFFSNISRSRSHSKTMGRKESEEE	Phospho (STY);Phospho (STY);X;X;X;X;X;X;X;X;X;X;X;Phospho (STY);X;Phospho (STY);X;X;X;X;X;X;X;X;X;X;X;X;X;X;X	XXXXXPPPPPPPPPPPPXXXXXXXXXXXXXX	KDSFFSNIS(0.204)RS(0.796)R	KDS(-74.57)FFS(-43.83)NIS(-5.91)RS(5.91)R	11	3	0.52634	28622000	NA	28622000	0	0	NA	NA	NA	NA	NA	NA	NA	NA	NA	NA	NA	NA	NA	NA	19435	4810	572	572	17706	20351	66780	77729	66780	77729	G4859_A_02	28852	66780	77729	G4859_A_02	28852	66780	77729	G4859_A_02	28852	4.05787	4.05438	4.0915	4.14393	4.09907	4.15925	4.06734	4.14628	NA	NA	NA	NA	NA	NA	NA	NA	NA	NA	NA	NA	NA	NA	NA	NA
Q92609;Q92609-2	539;561	Q92609	Q92609	TBC1 domain family member 5	TBC1D5	NA	0.970873	17.4773	8.10257e-91	202.61	182.38	121.24	0.780379	7.31405	1.19767e-89	196.06	0.970873	17.4773	6.44502e-23	159.22	0.812407	6.72143	8.10257e-91	202.61	NA	1;2	S	PVQLNKGLSSKNISSSPSVESLPGGREFTGS	X;X;X;X;X;X;X;X;X;X;X;X;X;X;X;Phospho (STY);X;X;X;X;X;X;X;X;X;X;X;X;X;X;Phospho (STY)	XXXXXXXXXXXPPPPPPPPPPPPPPPPPPPP	NIS(0.002)S(0.017)S(0.971)PS(0.01)VESLPGGR	NIS(-27.15)S(-17.48)S(17.48)PS(-19.93)VES(-43.46)LPGGR	5	2	0.18145	932770000	NA	40072000	59484000	758430000	NA	NA	NA	NA	NA	NA	NA	NA	NA	NA	NA	NA	NA	NA	19437	4810	539	539	24824;24825;24826	28748;28749;28750;28751	93974;93979;93980;93983;93987;93988;93998	109962;109970;109971;109976;109977;109981;109982;109994	93974	109962	G4860_A_04	25220	93998	109994	G4861_A_07b	32511	93998	109994	G4861_A_07b	32511	4.48279	4.50695	4.52874	4.80608	4.54304	4.57485	4.55181	4.91819	4.68548	4.60528	4.5494	4.53721	4.49629	4.54546	4.55585	4.54166	4.52762	4.60322	4.4465	4.5272	4.56723	4.56944	4.48965	4.58131
Q92609;Q92609-2	541;563	Q92609	Q92609	TBC1 domain family member 5	TBC1D5	NA	0.999157	32.2327	1.62437e-77	185.19	160.71	185.19	0.807397	7.82218	1.04846e-10	125.52	0.999157	32.2327	1.62437e-77	185.19	NA	NA	NA	NA	NA	1;2	S	QLNKGLSSKNISSSPSVESLPGGREFTGSPP	X;X;X;X;X;X;X;X;X;X;X;X;X;X;X;Phospho (STY);X;X;X;X;X;X;X;X;X;X;X;X;Phospho (STY);X;X	XXXXXXXXXPPPPPPPPPPPPPPPPPPPPPP	NISSS(0.001)PS(0.999)VESLPGGREFTGSPPSSATK	NIS(-61.46)S(-47.72)S(-32.23)PS(32.23)VES(-36.43)LPGGREFT(-84.32)GS(-91.89)PPS(-113.71)S(-112.89)AT(-111.21)K	7	3	-0.5381	124180000	NA	80026000	0	0	NA	NA	NA	NA	NA	NA	NA	NA	NA	NA	NA	NA	NA	NA	19438	4810	541	541	24824;24825;24826	28748;28749;28750;28751	93971;93975;93992	109959;109963;109964;109987	93992	109987	G4860_A_07	33736	93992	109987	G4860_A_07	33736	93992	109987	G4860_A_07	33736	4.28826	4.25437	4.26315	4.38421	4.36142	4.36431	4.38436	4.49613	4.29956	4.30795	4.38164	4.76928	4.34409	4.28702	4.5154	4.88893	NA	NA	NA	NA	NA	NA	NA	NA
Q92609;Q92609-2	544;566	Q92609	Q92609	TBC1 domain family member 5	TBC1D5	NA	0.820062	4.332	3.07039e-10	108.58	81.545	53.091	0.820062	4.332	0.00178801	53.091	0.56238	5.11801	0.00498697	44.267	0.755961	7.25553	3.07039e-10	108.58	NA	1;2	S	KGLSSKNISSSPSVESLPGGREFTGSPPSSA	X;X;X;X;X;X;X;X;X;X;X;X;X;X;X;Phospho (STY);X;X;X;X;X;X;X;Phospho (STY);X;Phospho (STY);X;X;X;X;X	XXXXXXPPPPPPPPPPPPPPPPPPPPPPPPP	NIS(0.001)S(0.004)S(0.011)PS(0.05)VES(0.82)LPGGREFT(0.312)GS(0.261)PPS(0.175)S(0.182)AT(0.183)K	NIS(-28.64)S(-24.22)S(-18.99)PS(-12.95)VES(4.33)LPGGREFT(1.24)GS(-1.24)PPS(-1.55)S(-1.24)AT(-1.24)K	10	3	0.64405	91534000	NA	8293400	6665700	76575000	NA	NA	NA	NA	NA	NA	NA	NA	NA	NA	NA	NA	NA	NA	19439	4810	544	544	24824;24825;24826	28748;28749;28750;28751	93977;93984;93995	109967;109978;109990	93977	109967	G4859_A_05	44365	93984	109978	G4861_A_05b	36860	93984	109978	G4861_A_05b	36860	3.87588	3.92973	3.95591	4.14271	3.88884	3.94692	3.95222	4.0574	3.84622	3.9003	3.93266	4.10967	3.91632	3.97591	3.96649	4.20539	3.95613	3.8569	3.94302	4.247	3.88963	3.86354	4.00265	4.22082
Q92609;Q92609-2	43;43	Q92609	Q92609	TBC1 domain family member 5	TBC1D5	NA	0.820869	6.75028	1.44858e-160	300.97	267.83	126.02	0.776971	6.94916	6.54259e-45	219.66	0.788855	6.80793	3.4333e-18	132.83	0.820869	6.75028	1.44858e-160	300.97	NA	1	S	SNKSGGDSNKNGRRTSSTLDSEGTFNSYRKE	X;X;X;X;X;X;X;X;X;X;X;X;X;X;X;Phospho (STY);X;X;X;X;X;X;X;X;X;X;X;X;X;X;X	XXXXXXXXXXXXXPPPPPPPPPPPPPPPPPX	RT(0.173)S(0.821)S(0.005)TLDSEGTFNSYRK	RT(-6.75)S(6.75)S(-21.84)T(-34.74)LDS(-73.48)EGT(-90.48)FNS(-111.91)Y(-116.86)RK	3	4	-0.12106	1560700000	NA	88820000	0	701530000	NA	NA	NA	NA	NA	NA	NA	NA	NA	NA	NA	NA	NA	NA	19440	4810	43	43	31987;31988;42227	37202;37203;49295	125514;125515;125517;125520;169116;169124	145974;145975;145977;145980;196524;196532	125520	145980	G4861_A_08b	16079	169124	196532	G4861_A_07b	22973	169124	196532	G4861_A_07b	22973	4.40793	4.1963	5.00533	4.74495	4.45216	4.34265	4.72467	4.75624	4.13331	4.0455	4.88544	4.76704	4.45926	4.44285	4.75539	4.71756	4.36191	4.31177	4.98008	4.70046	4.4245	4.47636	4.78866	4.81077
Q92609;Q92609-2	44;44	Q92609	Q92609	TBC1 domain family member 5	TBC1D5	NA	0.994136	22.8291	5.00074e-161	307.55	263.86	307.55	0.8903	9.77366	4.14737e-14	131.53	0.77643	7.68023	1.37727e-08	107.57	0.994136	22.8291	5.00074e-161	307.55	NA	1	S	NKSGGDSNKNGRRTSSTLDSEGTFNSYRKEW	X;X;X;X;X;X;X;X;X;X;X;X;X;X;X;Phospho (STY);X;X;X;X;X;X;X;X;X;X;X;X;X;X;X	XXXXXXXXXXXXPPPPPPPPPPPPPPPPPXX	TSS(0.994)T(0.005)LDSEGTFNSYRK	T(-35.91)S(-33.73)S(22.83)T(-22.83)LDS(-52.36)EGT(-106.88)FNS(-165.95)Y(-246.62)RK	3	3	0.27964	1032500000	NA	71810000	73779000	631030000	NA	NA	NA	NA	NA	NA	NA	NA	NA	NA	NA	NA	NA	NA	19441	4810	44	44	31987;31988;42227	37202;37203;49295	125518;125519;169114;169115;169118;169122;169123	145978;145979;196522;196523;196526;196530;196531	169122	196530	G4861_A_07b	22500	169122	196530	G4861_A_07b	22500	169122	196530	G4861_A_07b	22500	4.17994	4.11998	4.27527	4.41723	4.31999	4.27448	4.2206	4.32099	3.94495	4.18644	4.34404	4.53693	4.31933	4.23042	4.18434	4.42196	4.17402	4.24618	4.21376	4.30357	4.31728	4.35276	4.15652	4.36383
Q92609;Q92609-2	522;522	Q92609	Q92609	TBC1 domain family member 5	TBC1D5	NA	0.993168	21.6248	8.80454e-10	190.66	125.19	185.96	0.993168	21.6248	3.42683e-09	185.96	0.983556	17.768	0.0111635	71.451	0.925456	10.9394	8.80454e-10	190.66	NA	1	S	HLQQQQQQQRLMKSESMPVQLNKGLSSKNIS	X;X;X;X;X;X;X;X;X;X;X;X;X;X;X;Phospho (STY);Oxidation (M);X;X;X;X;X;X;X;X;X;X;X;X;X;Phospho (STY)	XXXXXXXXXXXXXPPPPPPPPPPXXXXXXXX	S(0.007)ES(0.993)MPVQLNK	S(-21.62)ES(21.62)MPVQLNK	3	2	0.45239	1306500000	NA	55805000	14540000	628620000	NA	NA	NA	NA	NA	NA	NA	NA	NA	NA	NA	NA	NA	NA	19443	4810	522	522	33579	39067;39068	132040;132041;132042;132043;132044;132045	153589;153590;153591;153592;153593;153594	132044	153593	G4859_A_07	36248	132045	153594	G4861_A_07b	29964	132045	153594	G4861_A_07b	29964	4.38539	4.31882	4.57158	4.95459	4.5095	4.4709	4.71813	4.99741	4.29423	4.48459	4.46743	4.85214	4.59649	4.45479	4.6817	5.06451	4.42931	4.41431	4.60226	4.95563	4.47912	4.49934	4.58174	4.93441
Q92610	460	Q92610	Q92610	Zinc finger protein 592	ZNF592	NA	0.979176	17.5955	6.0324e-166	304.86	270.04	182.76	0.96783	17.3676	2.08285e-52	220.34	0.96128	16.8493	2.5935e-18	133.16	0.979176	17.5955	6.0324e-166	304.86	NA	1	S	ARKGDESMTKASDSSSPSCSSGPRVPKGAAP	X;X;X;X;X;X;X;X;X;X;X;X;X;X;X;Phospho (STY);X;X;X;X;X;X;X;X;X;X;X;X;X;X;X	XXXXXXXXXXPPPPPPPPPPPPPPPPPXXXX	ASDSS(0.017)S(0.979)PS(0.004)CSSGPRVPK	AS(-60.95)DS(-42.42)S(-17.6)S(17.6)PS(-24.19)CS(-64.93)S(-79.35)GPRVPK	6	3	0.45451	4703600000	NA	554160000	385570000	3396800000	NA	NA	NA	NA	NA	NA	NA	NA	NA	NA	NA	NA	NA	NA	19445	4811	460	460	3594	4157	14526;14527;14529;14530;14531;14532;14533	17114;17115;17117;17118;17119;17120;17121;17122	14532	17120	G4861_A_06b	10532	14533	17122	G4861_A_06b	10564	14533	17122	G4861_A_06b	10564	4.73118	4.70678	4.69929	4.68987	4.73664	4.72673	4.75435	4.74954	4.62921	4.72434	4.73327	4.74453	4.71148	4.75934	4.81428	4.72465	4.74894	4.74923	4.67809	4.68706	4.73613	4.72765	4.70477	4.73026
Q92610	322	Q92610	Q92610	Zinc finger protein 592	ZNF592	NA	0.98011	17.8222	5.25948e-05	94.856	74.206	71.376	0.919398	13.1733	0.00107805	65.472	0.897756	14.9809	0.0398819	40.179	0.98011	17.8222	5.25948e-05	94.856	NA	1	S	HTKDLSGPTKESSKGSPKMPKSPKSPRSPLE	X;X;X;X;X;X;X;X;X;X;X;X;X;X;X;Phospho (STY);X;X;X;X;X;X;X;X;X;X;X;X;X;X;X	XXXPPPPPPPPPPPPPPPXXXXXXXXXXXXX	DLSGPTKES(0.004)S(0.016)KGS(0.98)PK	DLS(-50.32)GPT(-43.24)KES(-24.29)S(-17.82)KGS(17.82)PK	13	4	0.45116	314790000	NA	137720000	0	166410000	NA	NA	NA	NA	NA	NA	NA	NA	NA	NA	NA	NA	NA	NA	19446	4811	322	322	6701	7685	25961;25962;25963;25964;25965;25966	30577;30578;30579;30580;30581;30582;30583	25964	30581	G4861_A_01	15044	25965	30582	G4861_A_01	15039	25965	30582	G4861_A_01	15039	4.48079	4.45063	4.43001	4.37983	4.49308	4.45062	4.44762	4.4259	4.43638	4.47558	4.43945	4.35733	4.52635	4.45879	4.50762	4.40208	4.50332	4.46089	4.43734	4.35892	4.48774	4.47032	4.39081	4.39202
Q92610	368	Q92610	Q92610	Zinc finger protein 592	ZNF592	NA	0.901011	9.59336	1.29633e-06	105.65	88.441	105.65	0.89684	9.39348	0.000133768	93.011	0.89684	9.39348	0.000133768	93.011	0.901011	9.59336	1.29633e-06	105.65	NA	1	S	CSDSSSKGSPSVAASSPPAIPKVRIKTIKTS	X;X;X;X;X;X;X;X;X;X;X;X;X;X;X;Phospho (STY);X;X;X;X;X;X;X;X;X;X;X;X;X;Phospho (STY);X	XXXXXXXPPPPPPPPPPPPPPPXXXXXXXXX	GSPSVAAS(0.099)S(0.901)PPAIPK	GS(-53.93)PS(-43.49)VAAS(-9.59)S(9.59)PPAIPK	9	2	0.05171	78427000	NA	14244000	17931000	46252000	NA	NA	NA	NA	NA	NA	NA	NA	NA	NA	NA	NA	NA	NA	19448	4811	368	368	14070;34600	16115;40274	52639;52640;52641	61437;61438;61439	52641	61439	G4861_A_08b	28635	52641	61439	G4861_A_08b	28635	52641	61439	G4861_A_08b	28635	3.87492	3.84547	3.86625	3.85565	3.92825	3.99715	3.88652	3.85687	3.84706	3.90039	3.88272	3.83444	3.85845	3.95166	3.89194	3.85296	3.85617	3.82539	3.89547	3.86407	3.916	3.8771	3.8594	3.88287
Q92610	691	Q92610	Q92610	Zinc finger protein 592	ZNF592	NA	0.995557	23.6557	2.75778e-28	143.9	127.59	128.98	0.833815	7.19478	6.20879e-05	83.09	0.995557	23.6557	2.81705e-20	128.98	0.889528	9.14291	2.75778e-28	143.9	NA	1	S	APSSSPKHGLTSGSASPPPPALPLYPDPVRL	X;X;X;X;X;X;X;X;X;X;X;X;X;X;X;Phospho (STY);X;X;X;X;X;X;X;X;X;X;X;X;X;X;X	XXXXXXXPPPPPPPPPPPPPPPPPPPPPPPX	HGLTSGS(0.004)AS(0.996)PPPPALPLYPDPVR	HGLT(-45.66)S(-39)GS(-23.66)AS(23.66)PPPPALPLY(-64.98)PDPVR	9	3	0.37943	100930000	NA	17884000	8221000	74825000	NA	NA	NA	NA	NA	NA	NA	NA	NA	NA	NA	NA	NA	NA	19449	4811	691	691	14895	17080	55771;55772;55773	64894;64895;64896;64897	55772	64895	G4860_A_08	43710	55773	64897	G4861_A_08b	41156	55773	64897	G4861_A_08b	41156	3.53	3.57771	3.57439	3.46718	3.52988	3.47305	3.54859	3.4821	3.31013	3.62231	3.50563	3.63749	3.57734	3.41759	3.55426	3.39506	3.50862	3.50241	3.57567	3.53916	3.53241	3.52747	3.53253	3.52056
Q92610	1255	Q92610	Q92610	Zinc finger protein 592	ZNF592	NA	0.865586	11.9086	9.21388e-18	120.47	108.5	120.47	0.865586	11.9086	9.21388e-18	120.47	0.249772	0	0.022376	49.626	NA	NA	NA	NA	NA	1	S	PEDDGGHNDHSQPQASQDQDSHTLSPQV___	X;X;X;X;X;X;X;X;X;X;X;X;X;X;X;Phospho (STY);X;X;X;X;X;X;X;X;X;X;X;X;X;X;X	PPPPPPPPPPPPPPPPPPPPPPPPPPPPXXX	RLLGPAPEDDGGHNDHSQPQAS(0.866)QDQDS(0.056)HT(0.044)LS(0.035)PQV	RLLGPAPEDDGGHNDHS(-37.41)QPQAS(11.91)QDQDS(-11.91)HT(-12.95)LS(-13.98)PQV	22	5	-0.13541	241780000	NA	241780000	0	0	NA	NA	NA	NA	NA	NA	NA	NA	NA	NA	NA	NA	NA	NA	19450	4811	1255	1255	21114;30064	24293;34863	115579	134699	115579	134699	G4859_A_04	26296	115579	134699	G4859_A_04	26296	115579	134699	G4859_A_04	26296	4.52177	4.27075	4.22979	4.48607	4.2422	4.36573	4.40962	4.4337	NA	NA	NA	NA	NA	NA	NA	NA	NA	NA	NA	NA	NA	NA	NA	NA
Q92610	1264	Q92610	Q92610	Zinc finger protein 592	ZNF592	NA	0.878183	11.168	2.40629e-68	174.6	162.31	174.6	0.579124	6.19414	0.000408302	56.952	0.249772	0	0.022376	49.626	0.878183	11.168	2.40629e-68	174.6	NA	1	S	HSQPQASQDQDSHTLSPQV____________	X;X;X;X;X;X;X;X;X;X;X;X;X;X;X;Phospho (STY);X;X;X;X;X;X;X;X;X;X;X;X;X;X;X	PPPPPPPPPPPPPPPPPPPXXXXXXXXXXXX	RLLGPAPEDDGGHNDHSQPQAS(0.019)QDQDS(0.067)HT(0.036)LS(0.878)PQV	RLLGPAPEDDGGHNDHS(-73.87)QPQAS(-16.73)QDQDS(-11.17)HT(-13.86)LS(11.17)PQV	31	4	0.19434	492090000	NA	13230000	0	0	NA	NA	NA	NA	NA	NA	NA	NA	NA	NA	NA	NA	NA	NA	19452	4811	1264	1264	21114;30064	24293;34863	79768;115582	93195;134702	115582	134702	G4861_A_04b	19942	115582	134702	G4861_A_04b	19942	115582	134702	G4861_A_04b	19942	3.989	3.83692	3.91565	3.93846	4.03858	3.99005	3.9556	4.00427	NA	NA	NA	NA	NA	NA	NA	NA	3.89747	3.98602	3.96428	3.97133	3.99813	3.97619	3.94721	3.97328
Q92610	78	Q92610	Q92610	Zinc finger protein 592	ZNF592	NA	0.989825	22.8904	5.05104e-94	211.11	176.54	60.918	0.989825	22.8904	1.12516e-09	106.1	0.779786	8.50162	2.70468e-30	145.18	0.980705	17.8854	5.05104e-94	211.11	NA	1	S	VPAVSVIVKNTSRQESFEAEKDHITPSLLHN	X;X;X;X;X;X;X;X;X;X;X;X;X;X;X;Phospho (STY);X;X;X;X;X;X;X;X;X;X;X;X;X;X;X	XXXXXXXXXPPPPPPPPPPPPPPPPPPPPPP	NT(0.005)S(0.005)RQES(0.99)FEAEK	NT(-22.89)S(-22.89)RQES(22.89)FEAEK	7	3	0.76443	105430000	NA	9862900	7250000	71053000	NA	NA	NA	NA	NA	NA	NA	NA	NA	NA	NA	NA	NA	NA	19453	4811	78	78	25862;25863	29968;29969	97889;97890;97891;97892;97893	114468;114469;114470;114471;114472	97889	114468	G4859_A_02	13192	97893	114472	G4861_A_08b	27937	97893	114472	G4861_A_08b	27937	3.66316	3.76661	3.8477	3.93828	3.81351	3.8449	3.88174	3.96298	3.65005	3.59554	4.13738	4.07282	3.8848	3.70765	4.05662	3.8078	3.57819	3.64198	3.90189	3.8783	3.8166	3.75684	4.01148	3.876
Q92610	348	Q92610	Q92610	Zinc finger protein 592	ZNF592	NA	0.998286	27.845	3.31272e-05	93.006	76.512	66.023	0.998286	27.845	3.31272e-05	93.006	0.967626	14.7687	4.41437e-05	90.534	0.87249	9.05043	5.44366e-05	89.365	NA	1	S	RSPLEATRKSIKPSDSPRSICSDSSSKGSPS	X;X;X;X;X;X;X;X;X;X;X;X;X;X;X;Phospho (STY);X;X;X;X;X;X;X;Phospho (STY);X;X;X;X;X;X;X	XXXXXXXXXPPPPPPPPPPPPPPPPPPXXXX	SIKPS(0.002)DS(0.998)PR	S(-41.28)IKPS(-27.84)DS(27.84)PR	7	3	0.90357	387600000	NA	106830000	8273600	96038000	NA	NA	NA	NA	NA	NA	NA	NA	NA	NA	NA	NA	NA	NA	19459	4811	348	348	34675;34676	40352;40353	136911;136912;136913;136914;136915;136916;136917;136920;136921;136922;136923;136924	159388;159389;159390;159391;159392;159393;159394;159397;159398;159399;159400;159401	136911	159388	G4859_A_01	13128	136920	159397	G4859_A_10	20219	136920	159397	G4859_A_10	20219	4.73168	4.75589	4.73784	4.68587	4.76151	4.73887	4.75218	4.70278	4.68332	4.70577	4.75105	4.74656	4.73015	4.70992	4.80949	4.76634	4.779	4.75873	4.73112	4.67903	4.76265	4.74559	4.72993	4.69781
Q92610;Q9HCE3	384;370	Q92610;Q9HCE3	Q92610	Zinc finger protein 592;Zinc finger protein 532	ZNF592;ZNF532	NA	0.98249	18.0413	0.00492818	119.86	50.039	87.639	0.98249	18.0413	0.0179389	87.639	0.639236	3.13402	0.00492818	119.86	0.88069	10.5746	0.00682371	108.81	NA	1	S	PPAIPKVRIKTIKTSSGEIKRTVTRILPDPD;TPAIPKVRIKTIKTSSGEIKRTVTRVLPEVD	X;X;X;X;X;X;X;X;X;X;X;X;X;X;X;Phospho (STY);X;X;X;X;X;X;X;X;X;X;X;X;X;X;X	XXXXXXXXXXXXXPPPPPPPXXXXXXXXXXX	T(0.015)S(0.002)S(0.982)GEIK	T(-18.04)S(-26.73)S(18.04)GEIK	3	2	-0.10901	318680000	NA	58932000	33834000	225910000	NA	NA	NA	NA	NA	NA	NA	NA	NA	NA	NA	NA	NA	NA	19460	4811;6064	384;370	384	42164	49225	168819;168821;168822	196135;196137;196138	168819	196135	G4859_A_04	14409	168821	196137	G4860_A_04	12389	168821	196137	G4860_A_04	12389	4.33808	4.32108	4.2719	4.31144	4.32438	4.29948	4.31855	4.30423	4.20575	4.31324	4.25486	4.31676	4.2714	4.32687	4.31858	4.31766	4.32693	4.29601	4.30307	4.3351	4.34849	4.33394	4.26586	4.28543
Q92610	1089	Q92610	Q92610	Zinc finger protein 592	ZNF592	NA	1	91.4746	8.67932e-18	138.97	88.796	91.475	1	61.6483	9.00804e-05	88.264	1	54.3685	8.67932e-18	138.97	1	91.4746	5.32912e-05	91.475	NA	1	S	PDLSQTSKVKPPGGHSPQVNHLKRPVSGVGD	X;X;X;X;X;X;X;X;X;X;X;X;X;X;X;Phospho (STY);X;X;X;X;X;X;X;X;X;X;X;X;X;X;X	XXXXXXXXPPPPPPPPPPPPPPPXXXXXXXX	VKPPGGHS(1)PQVNHLK	VKPPGGHS(91.47)PQVNHLK	8	4	-0.35562	350680000	NA	48445000	32667000	48872000	NA	NA	NA	NA	NA	NA	NA	NA	NA	NA	NA	NA	NA	NA	19461	4811	1089	1089	43944	51303	175995;175996;175997;175998;175999;176000;176001;176002;176003;176004	204618;204619;204620;204621;204622;204623;204624;204625;204626;204627;204628	176004	204628	G4861_A_02	14744	176000	204624	G4860_A_02	15950	176000	204624	G4860_A_02	15950	4.34833	4.30773	4.35383	4.24333	4.27881	4.33439	4.24488	4.29485	4.1971	4.31108	4.26498	4.36202	4.2213	4.2915	4.35483	4.31313	4.29643	4.31085	4.31041	4.27535	4.27998	4.30615	4.24444	4.33214
Q92610	573	Q92610	Q92610	Zinc finger protein 592	ZNF592	NA	0.972274	16.1598	1.6109e-06	98.267	88.709	95.519	0.956481	14.9495	1.6109e-06	98.267	0.946876	14.1173	0.000425631	66.447	0.972274	16.1598	2.18674e-06	95.519	NA	1	S	VLHSSNPVPLYAPNLSPPADSRIHVPASGYC	X;X;X;X;X;X;X;X;X;X;X;X;X;X;X;Phospho (STY);X;X;X;X;X;X;X;X;X;X;X;X;X;X;X	PPPPPPPPPPPPPPPPPPPPPPXXXXXXXXX	VLHSSNPVPLY(0.004)APNLS(0.972)PPADS(0.024)R	VLHS(-59.2)S(-53.61)NPVPLY(-23.67)APNLS(16.16)PPADS(-16.16)R	16	3	2.2078	70561000	NA	29998000	15258000	25305000	NA	NA	NA	NA	NA	NA	NA	NA	NA	NA	NA	NA	NA	NA	19462	4811	573	573	44070	51444	176464;176465;176466;176467;176468	205147;205148;205149;205150;205151	176468	205151	G4861_A_01	42255	176464	205147	G4859_A_01	48620	176464	205147	G4859_A_01	48620	4.20449	4.2192	4.13763	4.14541	4.07111	4.15413	4.1001	4.059	4.34707	4.12776	4.14572	4.25374	4.13518	4.05032	4.13732	4.20942	4.13714	3.99585	4.10076	4.22007	4.1459	4.14823	4.12256	4.19196
Q92613	85	Q92613	Q92613	Protein Jade-3	JADE3	NA	0.995722	23.6705	8.95085e-13	117.4	87.927	98.439	0.975572	16.0144	8.95085e-13	117.4	0.995722	23.6705	8.64384e-06	98.439	NA	NA	NA	NA	NA	1	S	DTWKEEWEKGVQVPASPDTVPQPSLRIIAEK	X;X;X;X;X;X;X;X;X;X;X;X;X;X;X;Phospho (STY);X;X;X;X;X;X;X;X;X;X;X;X;X;X;X	XXXXXXXXXPPPPPPPPPPPPPPPPPXXXXX	GVQVPAS(0.996)PDT(0.004)VPQPSLR	GVQVPAS(23.67)PDT(-23.67)VPQPS(-58.52)LR	7	2	1.2154	20755000	NA	12280000	8474700	0	NA	NA	NA	NA	NA	NA	NA	NA	NA	NA	NA	NA	NA	NA	19463	4812	85	85	14507	16624	54213;54214	63151;63152;63153	54214	63152	G4860_A_05	35614	54213	63151	G4859_A_05	40974	54213	63151	G4859_A_05	40974	4.19991	4.17068	4.25388	4.18407	4.19982	4.21255	4.24398	4.19042	4.04531	4.17816	4.17612	4.25824	4.19654	4.20456	4.25092	4.20319	NA	NA	NA	NA	NA	NA	NA	NA
Q92613	741	Q92613	Q92613	Protein Jade-3	JADE3	NA	1	45.1154	0.0253638	45.115	30.436	45.115	NA	NA	NA	NA	NA	NA	NA	NA	1	45.1154	0.0253638	45.115	NA	1	S	NTEDLQCYVKPTKNMSPKEQFWGRQVLRRSA	X;X;X;X;X;X;X;X;X;X;X;X;X;X;X;Phospho (STY);X;X;X;X;X;X;X;X;X;X;X;X;X;X;X	XXXXXXXXXXXXXPPPPPPPPPPPXXXXXXX	NMS(1)PKEQFWGR	NMS(45.12)PKEQFWGR	3	3	-0.80858	17427000	NA	0	0	17427000	NA	NA	NA	NA	NA	NA	NA	NA	NA	NA	NA	NA	NA	NA	19464	4812	741	741	25163	29145	95212	111360	95212	111360	G4861_A_01	30358	95212	111360	G4861_A_01	30358	95212	111360	G4861_A_01	30358	NA	NA	NA	NA	NA	NA	NA	NA	NA	NA	NA	NA	NA	NA	NA	NA	3.93308	3.8889	3.7869	3.76223	3.61677	3.73691	3.73182	3.7994
Q92614;Q92614-4;Q92614-3;Q92614-2;Q92614-5	1998;1983;1946;1667;1525	Q92614	Q92614	Unconventional myosin-XVIIIa	MYO18A	NA	0.999238	31.1745	0.000278021	166.66	101.03	102.52	0.795646	5.90337	0.000278021	166.66	0.999238	31.1745	0.00201311	102.52	0.951449	12.9218	0.00466365	87.298	NA	1	S	VKSWLSKNKGPSKAASDDGSLKSSSPTSYWK	X;X;X;X;X;X;X;X;X;X;X;X;X;X;X;Phospho (STY);X;X;X;X;X;X;X;X;Phospho (STY);X;X;X;X;X;X	XXXXXXXXXXXXXPPPPPPPPPXXXXXXXXX	AAS(0.999)DDGS(0.001)LK	AAS(31.17)DDGS(-31.17)LK	3	2	1.3817	813050000	NA	316180000	282080000	214790000	NA	NA	NA	NA	NA	NA	NA	NA	NA	NA	NA	NA	NA	NA	19465	4813	1998	1998	423;424	493;494	1767;1768;1769;1770	2123;2124;2125;2126	1768	2124	G4860_A_02	14392	1767	2123	G4859_A_03	16017	1767	2123	G4859_A_03	16017	4.52064	4.53129	4.51977	4.46532	4.51956	4.56285	4.53094	4.56831	4.42661	4.56664	4.50261	4.53466	4.482	4.51692	4.57121	4.61743	4.45805	4.48071	4.54763	4.46011	4.52929	4.54388	4.54896	4.52229
Q92614;Q92614-4;Q92614-3;Q92614-2;Q92614-5	2007;1992;1955;1676;1534	Q92614	Q92614	Unconventional myosin-XVIIIa	MYO18A	NA	0.978081	19.8654	2.798e-06	119.68	86.456	119.68	0.905714	10.7859	0.00013988	98.044	0.978081	19.8654	2.798e-06	119.68	NA	NA	NA	NA	NA	1	S	GPSKAASDDGSLKSSSPTSYWKSLAPDRSDD	X;X;X;X;X;X;Phospho (STY);X;X;X;X;X;X;X;X;Phospho (STY);X;X;X;X;X;X;X;X;X;X;X;X;Phospho (STY);X;X	XXXXPPPPPPPPPPPPPPPPPPXXXXXXXXX	SS(0.01)S(0.978)PT(0.01)S(0.002)YWK	S(-38.99)S(-19.87)S(19.87)PT(-19.87)S(-27.81)Y(-67.89)WK	3	2	0.65381	58481000	NA	13603000	23936000	0	NA	NA	NA	NA	NA	NA	NA	NA	NA	NA	NA	NA	NA	NA	19468	4813	2007	2007	424;38195	494;44574	1772;1773;152018;152019;152020	2128;2129;176654;176655;176656	152019	176655	G4860_A_09	28196	152019	176655	G4860_A_09	28196	1772	2128	G4860_A_09	32097	4.3237	4.52386	4.49807	4.43692	4.28151	4.2729	4.32519	4.38778	4.49529	4.36423	4.46005	4.46945	4.34874	4.27008	4.31868	4.33891	NA	NA	NA	NA	NA	NA	NA	NA
Q92614;Q92614-4;Q92614-3;Q92614-2;Q92614-5	987;987;987;656;529	Q92614	Q92614	Unconventional myosin-XVIIIa	MYO18A	NA	0.999981	47.1195	2.26307e-289	345.29	312.33	345.29	0.999981	47.1195	2.26307e-289	345.29	0.999971	45.3681	1.17786e-129	257.93	0.999965	44.5146	4.51039e-146	278.61	NA	1	S	NLFLGRAGSATVLSGSIAGLEGGSQLALRRA	X;X;X;X;X;X;X;X;X;X;X;X;X;X;X;Phospho (STY);X;X;X;X;X;X;X;X;X;X;X;X;X;X;X	XXXXXXPPPPPPPPPPPPPPPPPPPPPPPPX	AGSATVLSGS(1)IAGLEGGSQLALRR	AGS(-149.99)AT(-118.05)VLS(-47.12)GS(47.12)IAGLEGGS(-151.1)QLALRR	10	3	-0.33572	5711200000	NA	181900000	57889000	1273300000	NA	NA	NA	NA	NA	NA	NA	NA	NA	NA	NA	NA	NA	NA	19469	4813	987	987	1814;1815	2108;2109	7362;7363;7364;7365;7366;7367;7368;7369;7371;7372;7373	8729;8730;8731;8732;8733;8734;8735;8736;8737;8738;8739;8740;8741;8742;8744;8745;8746;8747;8748	7367	8736	G4859_A_09	48286	7367	8736	G4859_A_09	48286	7367	8736	G4859_A_09	48286	5.14243	5.11842	5.15033	5.07473	5.15053	5.15317	5.19301	5.23763	5.14523	5.15564	4.99045	5.25051	5.06301	5.09374	5.22902	5.31007	5.04634	5.17025	5.13088	5.15557	5.16819	5.17227	5.14529	5.07574
Q92614;Q92614-4;Q92614-3;Q92614-2;Q92614-5	1640;1640;1603;1309;1182	Q92614	Q92614	Unconventional myosin-XVIIIa	MYO18A	NA	0.999999	58.787	2.14676e-52	219.35	188.08	219.35	NA	NA	NA	NA	0.972265	15.4476	0.00011815	81.807	0.999999	58.787	2.14676e-52	219.35	NA	1	S	VLREKRELEGKLATLSDQVNRRDFESEKRLR	X;X;X;X;X;X;X;X;X;X;X;X;X;X;X;Phospho (STY);X;X;X;X;X;X;X;X;X;X;X;X;X;X;X	XXXXXXXXXXXPPPPPPPPPPPPPPPPPXXX	LATLS(1)DQVNRRDFESEK	LAT(-58.79)LS(58.79)DQVNRRDFES(-99.2)EK	5	4	0.12912	434940000	NA	0	5026500	9315800	NA	NA	NA	NA	NA	NA	NA	NA	NA	NA	NA	NA	NA	NA	19471	4813	1640	1640	19531;19532	22476;22477	73936;73937;73938;73939;73940	86094;86095;86096;86097;86098	73939	86097	G4861_A_07b	26626	73939	86097	G4861_A_07b	26626	73939	86097	G4861_A_07b	26626	NA	NA	NA	NA	NA	NA	NA	NA	4.4248	4.51672	4.45455	4.42999	4.4491	4.46373	4.45825	4.41083	4.45932	4.43137	4.44389	4.43206	4.48119	4.44629	4.4662	4.45736
Q92614;Q92614-4;Q92614-3	35;35;35	Q92614	Q92614	Unconventional myosin-XVIIIa	MYO18A	NA	0.999811	37.2545	9.80488e-15	133.93	113.79	133.93	NA	NA	NA	NA	NA	NA	NA	NA	0.999811	37.2545	9.80488e-15	133.93	NA	1	S	EKKEKKERMSAAELRSLEEMSLRRGFFNLNR	X;X;X;X;X;X;X;X;Oxidation (M);X;X;X;X;X;X;Phospho (STY);X;X;X;X;X;X;X;X;X;X;X;X;X;X;X	XXXXXXXXPPPPPPPPPPPPPPPPXXXXXXX	MSAAELRS(1)LEEMSLRR	MS(-37.25)AAELRS(37.25)LEEMS(-60.24)LRR	8	4	-0.47198	51926000	NA	0	0	51926000	NA	NA	NA	NA	NA	NA	NA	NA	NA	NA	NA	NA	NA	NA	19472	4813	35	35	24011;35168	27789;40915	90906	106571	90906	106571	G4861_A_04b	28812	90906	106571	G4861_A_04b	28812	90906	106571	G4861_A_04b	28812	NA	NA	NA	NA	NA	NA	NA	NA	NA	NA	NA	NA	NA	NA	NA	NA	3.76311	3.73337	3.67441	3.72627	3.75539	3.78146	3.67775	3.74368
Q92614;Q92614-4;Q92614-3	40;40;40	Q92614	Q92614	Unconventional myosin-XVIIIa	MYO18A	NA	1	110.503	0.000248477	143.5	110.9	143.5	0.999997	55.4922	0.00784485	63.624	NA	NA	NA	NA	1	110.503	0.000248477	143.5	NA	1	S	KERMSAAELRSLEEMSLRRGFFNLNRSSKRE	X;X;X;X;X;X;X;X;X;X;X;X;X;X;X;Phospho (STY);X;X;X;X;X;X;X;X;X;X;X;Phospho (STY);X;X;X	XXXXXXXXXXPPPPPPPPPXXXXXXXXXXXX	SLEEMS(1)LRR	S(-110.5)LEEMS(110.5)LRR	6	3	0.037349	60548000	NA	6289200	0	54258000	NA	NA	NA	NA	NA	NA	NA	NA	NA	NA	NA	NA	NA	NA	19473	4813	40	40	24011;35168	27789;40915	138898;138899	161676;161677	138899	161677	G4861_A_04b	17698	138899	161677	G4861_A_04b	17698	138899	161677	G4861_A_04b	17698	3.62096	3.55607	3.46426	3.9217	3.38414	3.58799	3.60724	3.58877	NA	NA	NA	NA	NA	NA	NA	NA	3.64161	3.5606	3.40545	3.83534	3.33949	3.43796	3.61616	3.82995
Q92614;Q92614-2	1970;1639	Q92614	Q92614	Unconventional myosin-XVIIIa	MYO18A	NA	0.997243	25.5838	6.47775e-74	223.75	200.86	124.28	NA	NA	NA	NA	NA	NA	NA	NA	0.997243	25.5838	6.47775e-74	223.75	NA	1	S	MVTKYQKRKNKLEGDSDVDSELEDRVDGVKS	X;X;X;X;X;X;X;X;X;X;X;X;X;X;X;Phospho (STY);X;X;X;X;X;X;X;X;X;X;X;X;X;X;X	XXXXXXXXXPPPPPPPPPPPPPPPPPPPPPX	NKLEGDS(0.997)DVDS(0.003)ELEDRVDGVK	NKLEGDS(25.58)DVDS(-25.58)ELEDRVDGVK	7	4	-0.52402	137720000	NA	0	0	137720000	NA	NA	NA	NA	NA	NA	NA	NA	NA	NA	NA	NA	NA	NA	19474	4813	1970	1970	24863	28794	94133;94134	110138;110139	94133	110138	G4861_A_04b	31516	94134	110139	G4861_A_05b	31662	94134	110139	G4861_A_05b	31662	NA	NA	NA	NA	NA	NA	NA	NA	NA	NA	NA	NA	NA	NA	NA	NA	4.5384	4.40901	4.62122	4.62348	4.60486	4.52814	4.62599	4.66914
Q92614;Q92614-4;Q92614-3;Q92614-2;Q92614-5	1004;1004;1004;673;546	Q92614	Q92614	Unconventional myosin-XVIIIa	MYO18A	NA	0.984519	18.0344	0.026423	56.81	26.875	56.81	NA	NA	NA	NA	0.847144	7.43676	0.0469308	46.447	0.984519	18.0344	0.026423	56.81	NA	1	S	AGLEGGSQLALRRATSMRKTFTTGMAAVKKK	X;X;X;X;X;X;Phospho (STY);X;X;X;X;X;X;X;X;Phospho (STY);X;X;X;X;X;X;X;X;X;X;X;X;X;X;X	XXXXXXXXXXXXPPPPPPPXXXXXXXXXXXX	RAT(0.015)S(0.985)MRK	RAT(-18.03)S(18.03)MRK	4	3	-0.87991	474340000	NA	0	273600000	200730000	NA	NA	NA	NA	NA	NA	NA	NA	NA	NA	NA	NA	NA	NA	19476	4813	1004	1004	28738	33300	109534;109535	127806;127807	109535	127807	G4861_A_01	5199	109535	127807	G4861_A_01	5199	109535	127807	G4861_A_01	5199	NA	NA	NA	NA	NA	NA	NA	NA	4.72656	4.8019	4.82217	4.72089	4.83512	4.80289	4.80231	4.72096	4.78848	4.80294	4.74781	4.7382	4.83791	4.83654	4.8297	4.80127
Q92614;Q92614-4;Q92614-3	140;140;140	Q92614	Q92614	Unconventional myosin-XVIIIa	MYO18A	NA	0.999876	39.0644	0.00599803	81.338	26.356	75.571	0.999544	33.4086	0.00599803	81.338	0.998797	29.1922	0.00807481	74.173	0.999876	39.0644	0.0151262	75.571	NA	1	S	GSLAKQNSQMIVKRFSFSQRSRDESASETST	X;X;X;X;X;X;X;Phospho (STY);X;X;X;X;X;X;X;Phospho (STY);X;X;X;X;X;X;X;X;X;X;X;X;X;X;X	XXXXXXXXXXXXXPPPPPPPXXXXXXXXXXX	RFS(1)FSQR	RFS(39.06)FS(-39.06)QR	3	2	-0.066533	2529300000	NA	575570000	558010000	500480000	NA	NA	NA	NA	NA	NA	NA	NA	NA	NA	NA	NA	NA	NA	19477	4813	140	140	29227	33873	111698;111699;111700;111701;111702	130240;130241;130242;130243;130244;130245	111701	130244	G4861_A_01	16234	111698	130240	G4859_A_01	19546	111698	130240	G4859_A_01	19546	3.90556	3.84767	3.93629	3.93959	3.95059	3.89942	3.9689	3.93535	4.02551	3.89497	3.8274	3.87985	4.07621	3.97703	3.97668	3.83232	3.84016	3.85548	3.95491	3.98453	3.9383	3.96459	3.93179	3.93335
Q92614;Q92614-4;Q92614-3;Q92614-2;Q92614-5	1843;1843;1806;1512;1385	Q92614	Q92614	Unconventional myosin-XVIIIa	MYO18A	NA	0.99999	50.0481	0.00129428	91.313	59.555	78.136	NA	NA	NA	NA	NA	NA	NA	NA	0.99999	50.0481	0.00129428	91.313	NA	1	S	ETRLEFERTQVKRLESLASRLKENMEKLTEE	X;X;X;X;X;X;X;X;X;X;X;X;X;X;X;Phospho (STY);X;X;X;X;X;X;X;X;X;X;X;X;X;X;X	XXXXXXXXXXXXPPPPPPPPXXXXXXXXXXX	RLES(1)LASR	RLES(50.05)LAS(-50.05)R	4	2	0.35803	80839000	NA	0	0	56443000	NA	NA	NA	NA	NA	NA	NA	NA	NA	NA	NA	NA	NA	NA	19478	4813	1843	1843	30019	34810	115380;115381	134454;134455	115380	134454	G4861_A_07b	13353	115381	134455	G4861_A_07b	13378	115381	134455	G4861_A_07b	13378	NA	NA	NA	NA	NA	NA	NA	NA	NA	NA	NA	NA	NA	NA	NA	NA	4.29366	4.30579	4.37695	4.39772	4.34068	4.3348	4.35062	4.35288
Q92614;Q92614-4;Q92614-3;Q92614-2;Q92614-5	1067;1067;1067;736;609	Q92614	Q92614	Unconventional myosin-XVIIIa	MYO18A	NA	0.893795	10.8516	6.7257e-125	229.2	216.76	192.71	0.57166	6.03555	0.00279032	47.784	NA	NA	NA	NA	0.893795	10.8516	6.7257e-125	229.2	NA	1	S	EGWAGEPRSASSRRVSSSSELDLPSGDHCEA	X;X;X;X;X;X;X;X;X;X;X;X;X;X;X;Phospho (STY);X;X;X;X;X;X;X;X;X;X;X;X;X;X;X	XXXXXXXXXXXXXPPPPPPPPPPPPPPPPPP	RVS(0.894)S(0.073)S(0.028)S(0.005)ELDLPSGDHCEAGLLQLDVPLLR	RVS(10.85)S(-10.85)S(-15.03)S(-22.8)ELDLPS(-53.55)GDHCEAGLLQLDVPLLR	3	3	-0.40544	430020000	NA	7817800	0	0	NA	NA	NA	NA	NA	NA	NA	NA	NA	NA	NA	NA	NA	NA	19479	4813	1067	1067	32179	37432	126403;126405;126407	146936;146938;146940	126405	146938	G4861_A_07b	53879	126407	146940	G4861_A_08b	52781	126407	146940	G4861_A_08b	52781	3.74384	3.44747	3.47623	3.76389	3.9864	4.01651	3.98797	3.82134	NA	NA	NA	NA	NA	NA	NA	NA	3.68322	3.69193	3.80305	3.76612	3.80945	3.79871	3.83941	3.78652
Q92614;Q92614-4;Q92614-3;Q92614-2;Q92614-5	1068;1068;1068;737;610	Q92614	Q92614	Unconventional myosin-XVIIIa	MYO18A	NA	0.75363	8.40749	3.50518e-188	286.77	278.38	286.77	NA	NA	NA	NA	NA	NA	NA	NA	0.75363	8.40749	3.50518e-188	286.77	NA	1	S	GWAGEPRSASSRRVSSSSELDLPSGDHCEAG	X;X;X;X;X;X;X;X;X;X;X;X;X;X;X;Phospho (STY);X;X;X;X;X;X;X;X;X;X;X;X;X;X;X	XXXXXXXXXXXXPPPPPPPPPPPPPPPPPPP	RVS(0.109)S(0.754)S(0.109)S(0.029)ELDLPSGDHCEAGLLQLDVPLLR	RVS(-8.41)S(8.41)S(-8.41)S(-14.17)ELDLPS(-78.23)GDHCEAGLLQLDVPLLR	4	4	-0.57882	1065400000	NA	0	0	1065400000	NA	NA	NA	NA	NA	NA	NA	NA	NA	NA	NA	NA	NA	NA	19480	4813	1068	1068	32179	37432	126404;126406	146937;146939	126406	146939	G4861_A_08b	52730	126406	146939	G4861_A_08b	52730	126406	146939	G4861_A_08b	52730	NA	NA	NA	NA	NA	NA	NA	NA	NA	NA	NA	NA	NA	NA	NA	NA	4.12986	4.20387	4.19614	4.14738	4.25322	4.22515	4.26052	4.15331
Q92614;Q92614-4;Q92614-3;Q92614-2;Q92614-5	2020;2005;1968;1689;1547	Q92614	Q92614	Unconventional myosin-XVIIIa	MYO18A	NA	0.999999	61.8346	6.5924e-66	203.82	176.76	194.11	0.999941	42.3019	6.5924e-66	203.82	0.999998	56.105	3.97643e-49	166.79	0.999999	61.8346	8.87152e-61	194.11	NA	1	S	SSSPTSYWKSLAPDRSDDEHDPLDNTSRPRY	Phospho (STY);X;Phospho (STY);X;X;X;X;X;X;X;X;X;X;X;X;Phospho (STY);X;X;X;X;X;X;X;X;X;X;X;X;X;X;X	XXXXXXXXXPPPPPPPPPPPPPPPPPPPPPX	SLAPDRS(1)DDEHDPLDNTSRPR	S(-61.83)LAPDRS(61.83)DDEHDPLDNT(-81.25)S(-96.57)RPR	7	4	-0.10548	2744400000	NA	1559600000	165000000	493110000	NA	NA	NA	NA	NA	NA	NA	NA	NA	NA	NA	NA	NA	NA	19481	4813	2020	2020	35075	40816	138582;138583;138584;138585;138586;138587;138588;138589;138590;138591;138592;138594;138595;138596;138597	161314;161315;161316;161317;161318;161319;161320;161321;161322;161323;161324;161325;161326;161327;161328;161329;161330;161331;161332;161333;161334;161335;161336;161337;161339;161340;161341;161342;161343;161344;161345	138595	161341	G4861_A_10	11591	138583	161316	G4859_A_01	16899	138583	161316	G4859_A_01	16899	4.89665	4.94234	4.91467	4.85899	4.95906	4.96818	4.99261	4.91558	4.94119	4.94991	4.912	4.88416	4.91674	4.94242	4.95934	4.90207	4.992	4.92843	4.8711	4.88737	4.97513	4.93842	4.92949	4.91512
Q92614;Q92614-4;Q92614-3	160;160;160	Q92614	Q92614	Unconventional myosin-XVIIIa	MYO18A	NA	0.96496	15.4719	5.59476e-15	119.99	99.113	85.097	0.96496	15.4719	6.33492e-05	85.097	NA	NA	NA	NA	0.577675	2.0541	5.59476e-15	119.99	NA	2	S	SRDESASETSTPSEHSAAPSPQVEVRTLEGQ	X;X;X;X;X;X;X;X;X;X;X;X;X;X;X;Phospho (STY);X;X;X;Phospho (STY);X;X;X;X;X;X;X;X;X;X;X	PPPPPPPPPPPPPPPPPPPPPPPPPPXXXXX	SRDESASETS(0.002)T(0.005)PS(0.027)EHS(0.965)AAPS(1)PQVEVR	S(-41.53)RDES(-41)AS(-40.46)ET(-33.86)S(-26.61)T(-22.91)PS(-15.47)EHS(15.47)AAPS(40.13)PQVEVR	16	4	1.1288	152610000	NA	35184000	0	117420000	NA	NA	NA	NA	NA	NA	NA	NA	NA	NA	NA	NA	NA	NA	19483	4813	160	160	36947	43049;43050	146357;146358	170281;170282;170283	146357	170282	G4859_A_06	13834	146358	170283	G4861_A_06b	9679	146358	170283	G4861_A_06b	9679	4.14274	4.17538	4.03595	4.10101	4.11075	4.12541	4.0761	4.08108	NA	NA	NA	NA	NA	NA	NA	NA	4.13732	4.13919	4.05553	4.07352	4.12899	4.13858	4.08277	3.97643
Q92614;Q92614-4;Q92614-3	164;164;164	Q92614	Q92614	Unconventional myosin-XVIIIa	MYO18A	NA	0.999875	37.4372	4.04442e-40	155.53	133.45	119.99	0.999861	40.1283	6.84441e-16	126.05	NA	NA	NA	NA	0.999875	37.4372	4.04442e-40	155.53	NA	1;2	S	SASETSTPSEHSAAPSPQVEVRTLEGQLVQH	X;X;X;X;X;X;X;X;X;X;X;Phospho (STY);X;X;X;Phospho (STY);X;X;X;X;X;X;X;X;X;X;X;X;X;X;X	PPPPPPPPPPPPPPPPPPPPPPXXXXXXXXX	SRDESASET(0.002)S(0.009)T(0.052)PS(0.36)EHS(0.578)AAPS(1)PQVEVR	S(-49.52)RDES(-37.23)AS(-38.27)ET(-25.36)S(-18.04)T(-10.5)PS(-2.05)EHS(2.05)AAPS(37.44)PQVEVR	20	4	-0.92447	286630000	NA	59225000	0	227400000	NA	NA	NA	NA	NA	NA	NA	NA	NA	NA	NA	NA	NA	NA	19484	4813	164	164	36947	43049;43050	146357;146358;146359;146360	170281;170282;170283;170284;170285	146358	170283	G4861_A_06b	9679	146360	170285	G4861_A_07b	8464	146360	170285	G4861_A_07b	8464	3.88133	3.94474	3.98636	3.91238	3.98456	4.13755	3.97125	3.91517	NA	NA	NA	NA	NA	NA	NA	NA	3.95902	3.89827	4.02071	3.95697	3.99763	3.99634	3.91822	3.95246
Q92614;Q92614-4;Q92614-3;Q92614-2;Q92614-5	728;728;728;397;270	Q92614	Q92614	Unconventional myosin-XVIIIa	MYO18A	NA	0.992378	21.303	1.68278e-71	229.06	202.82	229.06	0.981709	18.1011	9.29582e-48	192.04	0.95691	14.9415	2.32458e-62	214.28	0.992378	21.303	1.68278e-71	229.06	NA	1	S	IFKHQHKGGTLQRSTSFRQGPEESGLGDGTG	X;X;X;X;X;X;X;X;X;X;X;X;X;X;X;Phospho (STY);X;X;X;X;X;X;X;X;X;X;X;X;X;X;X	XXXXXXXXXXXXXPPPPPPPPPPPPPPPPPP	ST(0.007)S(0.992)FRQGPEESGLGDGTGPK	S(-35.64)T(-21.3)S(21.3)FRQGPEES(-78.47)GLGDGT(-121.31)GPK	3	3	0.97286	29380000000	NA	465360000	445460000	2243000000	NA	NA	NA	NA	NA	NA	NA	NA	NA	NA	NA	NA	NA	NA	19486	4813	728	728	38729	45214	154466;154467;154470;154471;154473;154474;154476	179499;179500;179501;179504;179505;179506;179507;179509;179510;179512	154476	179512	G4861_A_04b	20056	154476	179512	G4861_A_04b	20056	154476	179512	G4861_A_04b	20056	5.49932	5.31371	5.45376	5.47768	5.46705	5.44731	5.55883	5.58952	5.17015	5.45541	5.48932	5.50672	5.43659	5.45178	5.53489	5.56062	5.40706	5.40783	5.48881	5.47115	5.48359	5.47357	5.44922	5.53505
Q92614;Q92614-4;Q92614-3;Q92614-2;Q92614-5	2038;2023;1986;1707;1565	Q92614	Q92614	Unconventional myosin-XVIIIa	MYO18A	NA	0.943245	13.9417	1.24733e-10	136.6	110.01	136.6	NA	NA	NA	NA	0.943245	13.9417	1.24733e-10	136.6	NA	NA	NA	NA	NA	2	S	EHDPLDNTSRPRYSHSYLSDSDTEAKLTETN	X;X;X;X;X;X;X;Phospho (STY);X;X;X;X;X;X;X;Phospho (STY);X;X;X;X;Phospho (STY);X;X;X;X;X;X;X;X;X;X	XXXXXXXXXXXXPPPPPPPPPPPPPPXXXXX	YS(0.026)HS(0.943)Y(0.002)LS(0.039)DS(0.516)DT(0.474)EAK	Y(-37.66)S(-15.68)HS(13.94)Y(-25.68)LS(-13.94)DS(0.47)DT(-0.47)EAK	4	2	-0.14911	34444000	NA	0	34444000	0	NA	NA	NA	NA	NA	NA	NA	NA	NA	NA	NA	NA	NA	NA	19487	4813	2038	2038	46170	53850;53851	184241	214075	184241	214075	G4860_A_03	22206	184241	214075	G4860_A_03	22206	184241	214075	G4860_A_03	22206	NA	NA	NA	NA	NA	NA	NA	NA	4.59217	4.49983	4.45664	4.37469	4.48499	4.50301	4.24046	4.32172	NA	NA	NA	NA	NA	NA	NA	NA
Q92614;Q92614-4;Q92614-3;Q92614-2;Q92614-5	2041;2026;1989;1710;1568	Q92614	Q92614	Unconventional myosin-XVIIIa	MYO18A	NA	0.999996	55.8953	1.13454e-71	252.08	216.87	220.52	0.999996	55.8953	2.08462e-38	220.52	0.999936	43.9039	3.26773e-17	171.08	0.999991	50.5857	1.13454e-71	252.08	NA	1;2	S	PLDNTSRPRYSHSYLSDSDTEAKLTETNA__	X;X;X;X;Phospho (STY);X;X;X;X;X;X;X;X;X;X;Phospho (STY);X;Phospho (STY);X;Phospho (STY);X;X;X;X;X;X;X;X;X;X;X	XXXXXXXXXPPPPPPPPPPPPPPXXXXXXXX	YSHSYLS(1)DSDTEAK	Y(-175.18)S(-92.86)HS(-59.73)Y(-125.34)LS(55.9)DS(-55.9)DT(-105.98)EAK	7	3	-0.14117	1727900000	NA	188060000	106120000	966210000	NA	NA	NA	NA	NA	NA	NA	NA	NA	NA	NA	NA	NA	NA	19488	4813	2041	2041	46170	53850;53851	184236;184237;184238;184240;184242;184243;184244;184245;184246;184247;184248;184249;184250;184251;184255;184256;184260;184261	214069;214070;214071;214074;214076;214077;214078;214079;214080;214081;214082;214083;214084;214085;214086;214087;214088;214093;214094;214095;214100;214101	184251	214088	G4859_A_04	22930	184261	214101	G4861_A_04b	17155	184261	214101	G4861_A_04b	17155	4.5602	4.70874	4.65606	4.53358	4.54889	4.44234	4.5069	4.43854	4.61266	4.538	4.58736	4.54447	4.55216	4.48576	4.53016	4.38061	4.58907	4.6003	4.57687	4.3283	4.31693	4.52879	4.55369	4.40657
Q92614;Q92614-4;Q92614-3;Q92614-2;Q92614-5	2043;2028;1991;1712;1570	Q92614	Q92614	Unconventional myosin-XVIIIa	MYO18A	NA	0.996104	24.3299	4.84754e-100	273.72	247.68	139.71	0.966807	15.2833	8.31371e-08	123.28	0.983061	18.0376	1.24733e-10	136.6	0.996104	24.3299	4.84754e-100	273.72	NA	1;2	S	DNTSRPRYSHSYLSDSDTEAKLTETNA____	X;X;Phospho (STY);X;X;X;X;X;X;X;Phospho (STY);X;X;Phospho (STY);X;Phospho (STY);X;Phospho (STY);X;X;X;X;X;X;X;X;X;X;X;X;X	XXXXXXXPPPPPPPPPPPPPPXXXXXXXXXX	YSHSYLS(0.004)DS(0.996)DTEAK	Y(-112.58)S(-82.51)HS(-62.66)Y(-74.91)LS(-24.33)DS(24.33)DT(-36.55)EAK	9	3	-0.44361	972880000	NA	74064000	68181000	558600000	NA	NA	NA	NA	NA	NA	NA	NA	NA	NA	NA	NA	NA	NA	19489	4813	2043	2043	46170	53850;53851	184235;184236;184237;184238;184239;184241;184242;184243;184244;184245;184246;184247;184248;184252;184253;184257;184258;184259;184262;184263	214068;214069;214070;214071;214072;214073;214075;214076;214077;214078;214079;214080;214081;214082;214083;214084;214085;214089;214090;214091;214096;214097;214098;214099;214102;214103	184262	214102	G4861_A_05b	16904	184263	214103	G4861_A_05b	16924	184263	214103	G4861_A_05b	16924	4.38022	4.44943	4.43594	4.38853	4.33467	4.23683	4.28679	4.33717	4.48562	4.3672	4.39921	4.45881	4.35018	4.3274	4.21591	4.30921	4.44303	4.47557	4.38808	4.28545	4.20533	4.37416	4.30242	4.34322
Q92615	599	Q92615	Q92615	La-related protein 4B	LARP4B	NA	0.930145	11.2436	2.1966e-24	166.25	149.11	166.25	0.859914	7.8806	2.53771e-06	91.276	0.5	0	1.8653e-06	100.28	0.930145	11.2436	2.1966e-24	166.25	NA	1	S	PSVPASCAVSATYERSPSPAHLPDDPKVAEK	X;X;X;X;X;X;X;X;X;X;X;X;X;X;X;Phospho (STY);X;X;X;X;X;X;X;X;X;X;X;X;X;X;X	XXXXXXXXXXXXXXXPPPPPPPPPPPPPPPP	S(0.93)PS(0.07)PAHLPDDPKVAEK	S(11.24)PS(-11.24)PAHLPDDPKVAEK	1	3	0.53313	1067600000	NA	19925000	29710000	63325000	NA	NA	NA	NA	NA	NA	NA	NA	NA	NA	NA	NA	NA	NA	19490	4814	599	599	9587;9588;36434;36435;36436	10985;10986;42441;42442;42443	144192;144195;144196;144198;144199;144200;144202;144205;144207	167778;167781;167782;167784;167785;167786;167788;167791;167792;167794	144200	167786	G4861_A_05b	22144	144200	167786	G4861_A_05b	22144	144200	167786	G4861_A_05b	22144	4.77317	4.79647	4.71075	4.63422	4.72709	4.71845	4.70625	4.67514	4.73992	4.72489	4.63931	4.62581	4.75784	4.70527	4.72393	4.67868	4.75671	4.80633	4.68371	4.63493	4.74004	4.76135	4.68916	4.60977
Q92615	601	Q92615	Q92615	La-related protein 4B	LARP4B	NA	0.88583	8.89799	9.11347e-19	131.09	108.68	131.09	0.809853	6.29316	1.41307e-09	112.36	0.841047	7.23552	1.8653e-06	100.28	0.88583	8.89799	9.11347e-19	131.09	NA	1	S	VPASCAVSATYERSPSPAHLPDDPKVAEKQR	X;X;X;X;X;X;X;X;X;X;X;X;X;X;X;Phospho (STY);X;X;X;X;X;X;X;X;X;X;X;X;X;X;X	PPPPPPPPPPPPPPPPPPPPPPPPPPPPPPP	S(0.114)PS(0.886)PAHLPDDPKVAEKQR	S(-8.9)PS(8.9)PAHLPDDPKVAEKQR	3	5	0.091487	2712800000	NA	104260000	103530000	679640000	NA	NA	NA	NA	NA	NA	NA	NA	NA	NA	NA	NA	NA	NA	19491	4814	601	601	9587;9588;36434;36435;36436	10985;10986;42441;42442;42443	36189;144192;144193;144194;144195;144196;144197;144198;144199;144201;144203;144204;144205;144206;144207;144208;144209	42218;167778;167779;167780;167781;167782;167783;167784;167785;167787;167789;167790;167791;167792;167793;167794;167795;167796	144209	167796	G4861_A_07b	16854	144209	167796	G4861_A_07b	16854	144209	167796	G4861_A_07b	16854	4.93563	4.96894	4.92647	4.8064	4.95128	4.93092	4.92238	4.87979	4.9669	4.93373	4.86024	4.83822	4.96781	4.92366	4.93849	4.88421	4.99569	5.02169	4.8797	4.8119	4.94322	4.96691	4.91417	4.80292
Q92615	731	Q92615	Q92615	La-related protein 4B	LARP4B	NA	0.906884	9.96147	0.000573339	113.77	88.03	107.18	NA	NA	NA	NA	0.865573	8.59681	0.000573339	113.77	0.906884	9.96147	0.000873041	107.18	NA	1	S	RPSPSAMGKRLSREQSTPPKSPQ________	X;X;Phospho (STY);X;Phospho (STY);X;Oxidation (M);X;X;X;X;X;X;X;X;Phospho (STY);X;X;X;X;X;X;X;X;X;X;X;X;X;X;X	XXXXXXXXXXXXXPPPPPPPPPPXXXXXXXX	EQS(0.907)T(0.091)PPKS(0.002)PQ	EQS(9.96)T(-9.96)PPKS(-27.48)PQ	3	2	0.54549	90304000	NA	0	26846000	63458000	NA	NA	NA	NA	NA	NA	NA	NA	NA	NA	NA	NA	NA	NA	19492	4814	731	731	9709;22492	11121;11122;25899	36500;36505	42555;42560	36505	42560	G4861_A_03	9051	36500	42555	G4860_A_03	9491	36500	42555	G4860_A_03	9491	NA	NA	NA	NA	NA	NA	NA	NA	4.06578	3.98949	3.93744	3.91024	4.00502	4.05906	4.04244	4.05387	4.0383	4.05381	3.95919	3.82318	4.09795	4.06221	4.00916	3.924
Q92615	736	Q92615	Q92615	La-related protein 4B	LARP4B	NA	1	64.3844	0.000121765	166.7	149.34	114.87	0.99991	40.9298	0.000121765	166.7	0.999729	37.4394	0.000183549	150.14	1	64.3844	0.00350876	114.87	NA	1;2	S	AMGKRLSREQSTPPKSPQ_____________	X;Oxidation (M);X;X;X;X;X;X;X;X;X;Phospho (STY);X;X;X;Phospho (STY);X;X;X;X;X;X;X;X;X;X;X;X;X;X;X	XXXXXPPPPPPPPPPPPPXXXXXXXXXXXXX	EQS(0.075)T(0.925)PPKS(1)PQ	EQS(-10.89)T(10.89)PPKS(64.38)PQ	8	2	-0.3692	9769000000	NA	3391200000	3264900000	3031500000	NA	NA	NA	NA	NA	NA	NA	NA	NA	NA	NA	NA	NA	NA	19493	4814	736	736	9709;22492	11121;11122;25899	36494;36495;36498;36499;36501;36503;36506;85067	42549;42550;42553;42554;42556;42558;42561;99549	36506	42561	G4861_A_08b	7516	36495	42550	G4859_A_03	10013	36495	42550	G4859_A_03	10013	4.71798	4.70725	4.79422	4.77811	4.73016	4.73084	4.81712	4.83383	4.71146	4.65536	4.76433	4.78603	4.75675	4.71182	4.78958	4.75221	4.685	4.65997	4.86137	4.73964	4.77617	4.77243	4.73792	4.76932
Q92615	424	Q92615	Q92615	La-related protein 4B	LARP4B	NA	0.999995	53.6165	1.12661e-21	127.64	111.88	88.191	NA	NA	NA	NA	NA	NA	NA	NA	0.999995	53.6165	1.12661e-21	127.64	NA	1	S	RSRNPSKSHLRHAIPSAERGPGLLESPSIFN	X;X;X;X;X;X;X;X;X;X;X;X;X;X;X;Phospho (STY);X;X;X;X;X;X;X;X;X;X;X;X;X;X;X	XXXXXXXXXXXPPPPPPPPPPPPPPPPPPPP	HAIPS(1)AERGPGLLESPSIFNFTADR	HAIPS(53.62)AERGPGLLES(-53.62)PS(-64.62)IFNFT(-68.5)ADR	5	3	-0.50859	84278000	NA	0	0	63161000	NA	NA	NA	NA	NA	NA	NA	NA	NA	NA	NA	NA	NA	NA	19494	4814	424	424	14683	16833	54952;54953;54954	64022;64023;64024	54953	64023	G4861_A_09	46721	54952	64022	G4861_A_09	46709	54952	64022	G4861_A_09	46709	NA	NA	NA	NA	NA	NA	NA	NA	NA	NA	NA	NA	NA	NA	NA	NA	4.22903	4.24427	4.24024	4.29232	4.34573	4.28539	4.23239	4.25216
Q92615	434	Q92615	Q92615	La-related protein 4B	LARP4B	NA	0.99273	21.5212	3.13656e-10	112.62	103.72	112.62	NA	NA	NA	NA	NA	NA	NA	NA	0.99273	21.5212	3.13656e-10	112.62	NA	1	S	RHAIPSAERGPGLLESPSIFNFTADRLINGV	X;X;X;X;X;X;X;X;X;X;X;X;X;X;X;Phospho (STY);X;X;X;X;X;X;X;X;X;X;X;X;X;X;X	XPPPPPPPPPPPPPPPPPPPPPPPPPXXXXX	HAIPSAERGPGLLES(0.993)PS(0.007)IFNFTADR	HAIPS(-35.56)AERGPGLLES(21.52)PS(-21.52)IFNFT(-74.98)ADR	15	4	-0.50964	20508000	NA	0	0	20508000	NA	NA	NA	NA	NA	NA	NA	NA	NA	NA	NA	NA	NA	NA	19495	4814	434	434	14683	16833	54951	64021	54951	64021	G4861_A_09	44644	54951	64021	G4861_A_09	44644	54951	64021	G4861_A_09	44644	NA	NA	NA	NA	NA	NA	NA	NA	NA	NA	NA	NA	NA	NA	NA	NA	3.37855	3.49999	3.42082	3.3291	3.58716	3.58331	3.32828	3.33741
Q92615	498	Q92615	Q92615	La-related protein 4B	LARP4B	NA	0.999995	53.1214	0.0104526	70.439	56.232	60.518	0.999995	53.1214	0.0104526	70.439	0.973211	15.6026	0.0383955	47.823	0.999931	41.6384	0.0212347	53.965	NA	1	S	GSLESSPGLGRGRKNSFGYRKKREEKFTSSQ	X;X;X;X;X;X;X;X;X;X;X;X;X;X;X;Phospho (STY);X;X;X;X;X;X;X;X;X;X;X;X;X;X;X	XXXXXXXXXXXXXPPPPPPPPXXXXXXXXXX	KNS(1)FGYRK	KNS(53.12)FGY(-53.12)RK	3	3	0.9363	254570000	NA	49122000	0	67707000	NA	NA	NA	NA	NA	NA	NA	NA	NA	NA	NA	NA	NA	NA	19496	4814	498	498	18497;18498;25532	21288;21289;29570	69997;69998;69999;70000;96564;96565	81573;81574;81575;81576;112897;112898	69999	81575	G4859_A_02	16375	69997	81573	G4859_A_01	15837	69997	81573	G4859_A_01	15837	4.18851	4.08578	4.4627	4.33927	4.26936	4.13186	4.40489	4.31201	4.2681	4.056	4.57688	4.37125	4.24383	4.29762	4.44173	4.28375	4.24892	4.17746	4.56284	4.28572	4.17714	4.29565	4.37033	4.30957
Q92615	451	Q92615	Q92615	La-related protein 4B	LARP4B	NA	0.993939	22.1482	0.00440456	61.657	37.366	61.657	0.993939	22.1482	0.00440456	61.657	0.645059	2.59444	0.0293868	43.184	0.976561	16.1976	0.018259	48.527	NA	1	S	SIFNFTADRLINGVRSPQTRQAGQTRTRIQN	X;X;X;X;X;X;X;X;X;X;X;X;X;X;X;Phospho (STY);X;X;X;X;X;X;X;X;X;X;X;X;X;X;X	XXXXXXXXXPPPPPPPPPPPXXXXXXXXXXX	LINGVRS(0.994)PQT(0.006)R	LINGVRS(22.15)PQT(-22.15)R	7	3	0.041937	204280000	NA	79667000	62254000	62360000	NA	NA	NA	NA	NA	NA	NA	NA	NA	NA	NA	NA	NA	NA	19497	4814	451	451	20795	23925	78533;78534;78535	91578;91579;91580	78533	91578	G4859_A_01	19332	78533	91578	G4859_A_01	19332	78533	91578	G4859_A_01	19332	4.43368	4.34704	4.22453	4.19955	4.36848	4.37007	4.25283	4.28153	4.47252	4.41448	4.25303	4.16445	4.38924	4.37554	4.1294	4.24264	4.42244	4.37741	4.27845	4.19802	4.33694	4.42067	4.28139	4.29164
Q92615	718	Q92615	Q92615	La-related protein 4B	LARP4B	NA	0.996374	24.3894	5.71729e-06	101.9	81.47	59.862	0.99448	22.5562	0.000189464	81.346	0.996374	24.3894	1.17999e-05	96.208	0.991954	20.9094	5.71729e-06	101.9	NA	1	S	PGAPRDQRRPAGGRPSPSAMGKRLSREQSTP	X;X;X;X;X;X;X;X;X;X;X;X;X;X;X;Phospho (STY);X;X;X;Oxidation (M);X;X;X;X;X;X;X;X;Phospho (STY);Phospho (STY);X	XXXXXXXXPPPPPPPPPPPPPPXXXXXXXXX	RPAGGRPS(0.996)PS(0.004)AMGK	RPAGGRPS(24.39)PS(-24.39)AMGK	8	3	0.20043	1432500000	NA	201010000	14562000	514090000	NA	NA	NA	NA	NA	NA	NA	NA	NA	NA	NA	NA	NA	NA	19499	4814	718	718	30524	35434;35435	117937;117938;117939;117940;117941;117942;117943;117944;117946;117947	137306;137307;137308;137309;137310;137311;137312;137313;137315;137316	117939	137308	G4860_A_01	9552	117943	137312	G4861_A_10	7065	117943	137312	G4861_A_10	7065	4.71176	4.656	4.53237	4.46653	4.72517	4.71154	4.60178	4.5974	4.70187	4.71171	4.57374	4.57852	4.65957	4.65541	4.55844	4.60237	4.73007	4.76444	4.56038	4.55776	4.65193	4.69077	4.60585	4.57894
Q92615	701	Q92615	Q92615	La-related protein 4B	LARP4B	NA	0.936626	11.6965	0.00590528	113.94	78.071	113.7	0.936626	11.6965	0.005949	113.7	NA	NA	NA	NA	0.933571	11.4779	0.00590528	113.94	NA	1	S	LAEPAERYREPPALKSTPGAPRDQRRPAGGR	X;X;X;X;X;X;X;X;X;X;X;X;X;X;X;Phospho (STY);X;X;X;X;X;X;X;X;X;X;X;X;X;X;X	XXXXXXXXXXXXXXXPPPPPPPXXXXXXXXX	S(0.937)T(0.063)PGAPR	S(11.7)T(-11.7)PGAPR	1	2	-0.81839	57117000	NA	22972000	0	34145000	NA	NA	NA	NA	NA	NA	NA	NA	NA	NA	NA	NA	NA	NA	19501	4814	701	701	38641	45104	154000;154002	178988;178990	154000	178988	G4859_A_10	5195	154002	178990	G4861_A_10	4524	154002	178990	G4861_A_10	4524	4.34356	4.36283	4.0582	4.06458	4.32059	4.31666	4.00343	4.17161	NA	NA	NA	NA	NA	NA	NA	NA	4.31256	4.37904	4.11242	4.12152	4.33945	4.33325	4.10359	4.17571
Q92615	568	Q92615	Q92615	La-related protein 4B	LARP4B	NA	0.814159	6.76263	0.00578253	40.163	29.036	40.163	NA	NA	NA	NA	0.814159	6.76263	0.00578253	40.163	NA	NA	NA	NA	NA	1	S	RLSSLIIGPSKERTLSADASVNTLPVVVSRE	X;X;X;X;X;X;X;X;X;X;X;X;X;X;X;Phospho (STY);X;X;X;X;X;X;X;X;X;X;X;X;X;X;X	XXXXXXXXXXXXXPPPPPPPPPPPPPPPPPP	T(0.172)LS(0.814)ADAS(0.011)VNT(0.003)LPVVVSREPSVPASCAVSATYER	T(-6.76)LS(6.76)ADAS(-18.88)VNT(-24.58)LPVVVS(-33.71)REPS(-37)VPAS(-39.05)CAVS(-39.19)AT(-39.15)Y(-40.05)ER	3	3	-0.028374	6679400	NA	0	6679400	0	NA	NA	NA	NA	NA	NA	NA	NA	NA	NA	NA	NA	NA	NA	19502	4814	568	568	41037;41038	47894;47895	163998	190437	163998	190437	G4860_A_06	48748	163998	190437	G4860_A_06	48748	163998	190437	G4860_A_06	48748	NA	NA	NA	NA	NA	NA	NA	NA	3.83645	3.81213	4.04749	4.08188	3.95153	3.88874	4.08805	4.00809	NA	NA	NA	NA	NA	NA	NA	NA
Q92616	2295	Q92616	Q92616	Translational activator GCN1	GCN1L1	NA	1	53.001	0.00962303	53.001	10.192	53.001	NA	NA	NA	NA	NA	NA	NA	NA	1	53.001	0.00962303	53.001	NA	2	S	KEEAAKALGLVIRLTSADALRPSVVSITGPL	X;X;X;X;X;X;X;X;X;X;X;X;X;X;Phospho (STY);Phospho (STY);X;X;X;X;X;X;X;X;X;X;X;X;X;X;X	XXXXXXPPPPPPPPPPPPPPPXXXXXXXXXX	ALGLVIRLT(1)S(1)ADALR	ALGLVIRLT(53)S(53)ADALR	10	3	-2.6675	20864000	NA	0	0	20864000	NA	NA	NA	NA	NA	NA	NA	NA	NA	NA	NA	NA	NA	NA	19503	4815	2295	2295	2400	2781	9748	11583	9748	11583	G4861_A_05b	41581	9748	11583	G4861_A_05b	41581	9748	11583	G4861_A_05b	41581	NA	NA	NA	NA	NA	NA	NA	NA	NA	NA	NA	NA	NA	NA	NA	NA	3.72511	3.72386	3.69697	3.5902	3.68974	3.7101	3.72791	3.66071
Q92616	786	Q92616	Q92616	Translational activator GCN1	GCN1L1	NA	0.999992	50.7352	5.28424e-07	121.82	96.922	121.82	0.992839	21.44	0.00175912	65.231	NA	NA	NA	NA	0.999992	50.7352	5.28424e-07	121.82	NA	1	S	GELYDKSIIQSAQQDSIKKANMKRENKAYSF	X;X;X;X;X;X;X;X;X;X;X;X;X;X;X;Phospho (STY);X;X;X;X;X;X;X;X;X;X;X;X;X;X;X	XXXXXXPPPPPPPPPPPPPXXXXXXXXXXXX	SIIQSAQQDS(1)IKK	S(-101.38)IIQS(-50.74)AQQDS(50.74)IKK	10	3	0.68652	73129000	NA	37972000	0	35158000	NA	NA	NA	NA	NA	NA	NA	NA	NA	NA	NA	NA	NA	NA	19504	4815	786	786	34671	40348	136904;136905	159381;159382	136905	159382	G4861_A_01	26507	136905	159382	G4861_A_01	26507	136905	159382	G4861_A_01	26507	4.07138	4.02373	3.99408	4.15559	3.93596	4.0104	3.95535	4.08464	NA	NA	NA	NA	NA	NA	NA	NA	4.1138	3.99035	3.93837	4.11733	3.92194	3.91724	4.04378	4.16922
Q92618	116	Q92618	Q92618	Zinc finger protein 516	ZNF516	NA	0.975405	15.9912	2.44772e-43	227.06	184.27	64.65	0.93693	11.7188	2.44772e-43	227.06	0.975405	15.9912	0.00690905	64.65	0.944015	12.269	7.4731e-26	210.41	NA	1	S	PLGEMRASEGLDACASPTKSASACNRLLNGA	X;X;X;X;X;X;X;X;X;X;X;X;X;X;X;Phospho (STY);X;X;X;X;X;X;X;X;X;X;X;X;X;X;X	XXXXXXPPPPPPPPPPPPPXXXXXXXXXXXX	ASEGLDACAS(0.975)PT(0.025)K	AS(-43.4)EGLDACAS(15.99)PT(-15.99)K	10	2	0.26954	842750000	NA	390260000	322280000	130200000	NA	NA	NA	NA	NA	NA	NA	NA	NA	NA	NA	NA	NA	NA	19505	4816	116	116	3616	4182	14619;14620;14621	17222;17223;17224	14620	17223	G4860_A_03	19094	14619	17222	G4859_A_03	21882	14619	17222	G4859_A_03	21882	4.43766	4.43431	4.44522	4.45694	4.48217	4.39801	4.48697	4.47624	4.31294	4.47999	4.46972	4.37908	4.5217	4.46085	4.44131	4.35638	4.43986	4.42137	4.46624	4.48098	4.45148	4.46765	4.38617	4.45068
Q92618	482	Q92618	Q92618	Zinc finger protein 516	ZNF516	NA	1	57.9858	0.00286439	57.986	38.147	57.986	1	57.9858	0.00286439	57.986	NA	NA	NA	NA	NA	NA	NA	NA	NA	1	S	EQDAPAAQGPPRKRASGPGDPAPAGHLDPRS	X;X;X;X;X;X;X;X;X;X;X;X;X;X;X;Phospho (STY);X;X;X;X;X;X;X;X;X;X;X;X;X;X;X	XXXXXXXXXXXXXPPPPPPPPPPPPPPPPPX	RAS(1)GPGDPAPAGHLDPR	RAS(57.99)GPGDPAPAGHLDPR	3	3	-0.32761	16009000	NA	16009000	0	0	NA	NA	NA	NA	NA	NA	NA	NA	NA	NA	NA	NA	NA	NA	19506	4816	482	482	28667	33213	109023	127143	109023	127143	G4859_A_01	11729	109023	127143	G4859_A_01	11729	109023	127143	G4859_A_01	11729	3.92312	3.90162	3.93535	3.98684	3.96584	3.86863	3.94291	3.91332	NA	NA	NA	NA	NA	NA	NA	NA	NA	NA	NA	NA	NA	NA	NA	NA
Q92618	16	Q92618	Q92618	Zinc finger protein 516	ZNF516	NA	0.982556	17.5072	0.00941831	61.56	28.182	54.871	0.948146	12.6209	0.0206269	58.955	0.982556	17.5072	0.00941831	61.56	0.793184	5.8379	0.0305179	51.436	NA	1	S	MDRNREAEMELRRGPSPTRAGRGHEVDGDKA	X;X;X;X;X;X;X;X;X;X;X;X;X;X;X;Phospho (STY);X;X;X;X;X;X;X;X;X;X;X;X;X;X;X	XXXXXXXXXXXXPPPPPPPPPPXXXXXXXXX	RGPS(0.983)PT(0.017)RAGR	RGPS(17.51)PT(-17.51)RAGR	4	4	0.07633	1238300000	NA	135750000	189630000	206500000	NA	NA	NA	NA	NA	NA	NA	NA	NA	NA	NA	NA	NA	NA	19507	4816	16	16	29421;29422	34106;34107	112604;112605;112606;112607;112608;112609	131249;131250;131251;131252;131253;131254	112609	131254	G4860_A_05	4328	112605	131250	G4860_A_03	4328	112609	131254	G4860_A_05	4328	4.42817	4.41885	4.4042	4.39414	4.46189	4.44909	4.48204	4.42356	4.42507	4.39126	4.38512	4.39567	4.44872	4.42666	4.44754	4.42751	4.44556	4.4219	4.42973	4.39613	4.4524	4.46634	4.422	4.39268
Q92618	928	Q92618	Q92618	Zinc finger protein 516	ZNF516	NA	0.872018	8.33449	5.23485e-11	188.27	157.88	188.27	0.872018	8.33449	5.23485e-11	188.27	NA	NA	NA	NA	NA	NA	NA	NA	NA	1	S	SSKPVPAPGGGGFSRSATPTPTVIARAGAQP	X;X;X;X;X;X;X;X;X;X;X;X;X;X;X;Phospho (STY);X;X;X;X;X;X;X;X;X;X;X;X;X;X;X	XXXXXXXXXXXXXXXPPPPPPPPPPPXXXXX	S(0.872)AT(0.128)PTPTVIAR	S(8.33)AT(-8.33)PT(-46.08)PT(-78.88)VIAR	1	2	0.6126	439430000	NA	439430000	0	0	NA	NA	NA	NA	NA	NA	NA	NA	NA	NA	NA	NA	NA	NA	19508	4816	928	928	32774	38117	128908;128909	149876;149877;149878;149879	128909	149878	G4859_A_04	23840	128909	149878	G4859_A_04	23840	128909	149878	G4859_A_04	23840	5.08253	5.04962	5.05977	5.02185	5.12883	5.1183	5.05461	5.07046	NA	NA	NA	NA	NA	NA	NA	NA	NA	NA	NA	NA	NA	NA	NA	NA
Q92618	852	Q92618	Q92618	Zinc finger protein 516	ZNF516	NA	0.977777	16.4354	2.95146e-30	217.24	173.82	190.66	0.951339	16.2865	0.0213254	60.49	0.977777	16.4354	2.11974e-11	190.66	0.583549	1.47284	2.95146e-30	217.24	NA	1	S	RTQVPGGMPGSKSGSSPLGVVTKAASMPKNK	X;X;X;X;X;X;X;X;X;X;X;X;X;X;X;Phospho (STY);X;X;X;X;X;X;X;X;X;X;X;X;X;X;X	XXXXXXXXXXXXPPPPPPPPPPPXXXXXXXX	SGS(0.022)S(0.978)PLGVVTK	S(-53.26)GS(-16.44)S(16.44)PLGVVT(-69.89)K	4	2	0.48391	137520000	NA	7632200	22083000	107810000	NA	NA	NA	NA	NA	NA	NA	NA	NA	NA	NA	NA	NA	NA	19509	4816	852	852	34334	39962	135491;135492;135493;135494	157705;157706;157707;157708	135493	157707	G4860_A_09	30567	135494	157708	G4861_A_09	29414	135494	157708	G4861_A_09	29414	4.46313	4.50857	4.49919	4.47147	4.53295	4.49995	4.57144	4.50661	4.50201	4.49105	4.47682	4.50489	4.49924	4.51853	4.51272	4.50455	4.50717	4.52445	4.4713	4.45692	4.54628	4.5232	4.4924	4.4994
Q92620;Q92620-2	1194;506	Q92620	Q92620	Pre-mRNA-splicing factor ATP-dependent RNA helicase PRP16	DHX38	NA	1	77.1747	0.000567949	119.34	70.276	119.34	0.999994	52.3203	0.00297706	79.07	0.999366	31.9731	0.0238576	78.939	1	77.1747	0.000567949	119.34	NA	1	S	AEEQLRARRQEQEKRSPLGSVRSTKIYTPGR	X;X;X;X;X;X;X;X;X;X;X;X;X;X;X;Phospho (STY);X;X;X;X;X;X;X;X;X;X;X;X;X;X;X	XXXXXXXXXXXXXXPPPPPPPPXXXXXXXXX	RS(1)PLGSVR	RS(77.17)PLGS(-77.17)VR	2	3	-0.096459	1233700000	NA	72359000	104460000	937150000	NA	NA	NA	NA	NA	NA	NA	NA	NA	NA	NA	NA	NA	NA	19510	4817	1194	1194	31417	36508	122341;122342;122343;122344;122345;122346	142283;142284;142285;142286;142287;142288	122345	142287	G4861_A_06b	7628	122345	142287	G4861_A_06b	7628	122345	142287	G4861_A_06b	7628	3.6057	3.56686	3.42159	3.6416	3.50374	3.49579	3.51917	3.58106	3.61956	3.57436	3.44821	3.59237	3.51168	3.46109	3.50774	3.65111	3.54413	3.60748	3.477	3.54191	3.48799	3.55058	3.47297	3.63125
Q92620	234	Q92620	Q92620	Pre-mRNA-splicing factor ATP-dependent RNA helicase PRP16	DHX38	NA	0.892273	9.41311	8.83846e-14	123.43	108.86	123.43	0.892273	9.41311	8.83846e-14	123.43	NA	NA	NA	NA	0.665229	8.27962	0.0158404	45.369	NA	1	S	DSGYGSSRRSQWESPSPTPSYRDSERSHRLS	X;X;X;X;X;X;X;X;X;X;X;X;X;X;X;Phospho (STY);X;X;X;X;X;X;X;X;X;X;X;X;X;X;X	XXXXXXXXXPPPPPPPPPPPPPPPPPXXXXX	SQWES(0.003)PS(0.892)PT(0.102)PS(0.002)YRDSER	S(-82.62)QWES(-24.37)PS(9.41)PT(-9.41)PS(-25.94)Y(-79.98)RDS(-41.77)ER	7	3	-0.024004	40657000	NA	24116000	0	16541000	NA	NA	NA	NA	NA	NA	NA	NA	NA	NA	NA	NA	NA	NA	19511	4817	234	234	36921	43017	146253;146255	170174;170176	146253	170174	G4859_A_02	19658	146253	170174	G4859_A_02	19658	146253	170174	G4859_A_02	19658	3.47199	3.52337	3.59627	3.47423	3.64072	3.52942	3.56017	3.51561	NA	NA	NA	NA	NA	NA	NA	NA	3.51263	3.59825	3.54016	3.49765	3.58941	3.64619	3.41424	3.42423
Q92621	1939	Q92621	Q92621	Nuclear pore complex protein Nup205	NUP205	NA	0.857973	9.47702	0.000355209	88.73	67.479	47.666	0.831505	7.02653	0.000355209	88.73	0.857973	9.47702	0.0660257	47.666	0.701152	4.46079	0.0134095	59.634	NA	1	S	LFASRTLFKSRRLQDSFASETNLDFRSGLAI	X;X;X;X;X;X;X;X;X;X;X;X;X;X;X;Phospho (STY);X;X;X;X;X;X;X;X;X;X;X;X;X;X;X	XXXXXXXXXXXXPPPPPPPPPPPPPPXXXXX	LQDS(0.858)FAS(0.097)ET(0.045)NLDFR	LQDS(9.48)FAS(-9.48)ET(-12.78)NLDFR	4	2	1.0923	34669000	7.2626	6259000	4398600	24011000	1.3112	NA	NA	NA	NA	NA	NA	NA	NA	NA	NA	NA	NA	NA	19512	4818	1939	1939	21682;30109	24953;34916	81669;81672;81674	95356;95360;95363	81672	95360	G4860_A_04	44793	81669	95356	G4859_A_04	50099	81669	95356	G4859_A_04	50099	4.12433	4.08377	4.08329	4.04249	4.11639	4.178	4.05847	4.15147	3.91959	4.04167	4.1145	4.1897	3.96645	4.08566	4.18336	4.13718	4.04853	4.04089	4.08885	4.11644	4.14717	4.11131	4.0824	4.12988
Q92621	1942	Q92621	Q92621	Nuclear pore complex protein Nup205	NUP205	NA	0.997187	25.5891	6.08712e-27	197.88	165.15	147.35	0.943372	12.2169	6.39726e-24	197.88	0.997187	25.5891	7.50405e-15	147.35	0.988479	19.5332	6.08712e-27	188.96	NA	1	S	SRTLFKSRRLQDSFASETNLDFRSGLAIVSQ	X;X;X;X;X;X;X;X;X;X;X;X;X;X;X;Phospho (STY);X;X;X;X;X;X;X;X;X;X;X;X;X;X;X	XXXXXXXXPPPPPPPPPPPPPPPXXXXXXXX	LQDSFAS(0.997)ET(0.003)NLDFR	LQDS(-42.21)FAS(25.59)ET(-25.59)NLDFR	7	2	-0.43384	222400000	46.59	22428000	6290200	131170000	4.6984	NA	NA	NA	NA	NA	NA	NA	NA	NA	NA	NA	NA	NA	19513	4818	1942	1942	21682;30109	24953;34916	81670;81671;81673;81675;81676;115792;115793	95357;95358;95359;95361;95362;95364;95365;134967;134968	81673	95362	G4860_A_04	46119	81671	95359	G4859_A_05	51337	115793	134968	G4861_A_05b	33647	4.57034	4.54437	4.56718	4.46171	4.61598	4.62179	4.60316	4.57907	4.4681	4.48281	4.51429	4.57922	4.57019	4.59074	4.60563	4.59843	4.56332	4.54751	4.50941	4.58609	4.65245	4.61678	4.58711	4.56206
Q92622-3;Q92622;Q92622-2	266;266;206	Q92622-3	Q92622-3	Run domain Beclin-1 interacting and cysteine-rich containing protein	KIAA0226	NA	0.999995	53.2136	4.03234e-28	141.49	122.66	141.49	0.999731	35.7067	1.88119e-10	114.49	NA	NA	NA	NA	0.999995	53.2136	4.03234e-28	141.49	NA	1	S	LSGPPRKPQESRGHVSPAEDQTIQAPPVSVS	X;X;X;X;X;X;X;X;X;X;X;X;X;X;X;Phospho (STY);X;X;X;X;X;X;X;X;X;X;X;X;X;X;X	XXXXXXXXXXXXPPPPPPPPPPPPPPPPPPP	GHVS(1)PAEDQTIQAPPVSVSALAR	GHVS(53.21)PAEDQT(-53.21)IQAPPVS(-123.59)VS(-125.79)ALAR	4	3	-0.32197	169760000	NA	18594000	0	151170000	NA	NA	NA	NA	NA	NA	NA	NA	NA	NA	NA	NA	NA	NA	19514	4819	266	266	12780	14605	47400;47401	55182;55183	47401	55183	G4861_A_05b	35688	47401	55183	G4861_A_05b	35688	47401	55183	G4861_A_05b	35688	4.01832	3.92158	4.05428	4.03233	4.0454	3.98057	3.99052	3.92479	NA	NA	NA	NA	NA	NA	NA	NA	3.8598	4.11881	4.09064	3.94425	3.98332	4.02552	4.20358	3.87192
Q92622-3	614	Q92622-3	Q92622-3	Run domain Beclin-1 interacting and cysteine-rich containing protein	KIAA0226	NA	0.997984	28.8157	1.14376e-45	208.39	176.31	208.39	NA	NA	NA	NA	NA	NA	NA	NA	0.997984	28.8157	1.14376e-45	208.39	NA	1	S	EGSNLTHISKNGLSVSLASMFSDADIRRNTA	X;X;X;X;X;X;X;X;X;X;X;X;X;X;X;Phospho (STY);X;X;X;X;X;X;X;X;X;X;X;X;X;X;X	XXXXXXXXXXPPPPPPPPPPPPPPPPPPXXX	NGLS(0.001)VS(0.998)LAS(0.001)MFSDADIRR	NGLS(-28.82)VS(28.82)LAS(-31.51)MFS(-102.83)DADIRR	6	3	-0.13568	32539000	NA	0	0	32539000	NA	NA	NA	NA	NA	NA	NA	NA	NA	NA	NA	NA	NA	NA	19515	4819	614	614	24669	28561	93362	109298	93362	109298	G4861_A_10	51121	93362	109298	G4861_A_10	51121	93362	109298	G4861_A_10	51121	NA	NA	NA	NA	NA	NA	NA	NA	NA	NA	NA	NA	NA	NA	NA	NA	3.86292	3.88739	3.82817	3.93847	3.80297	3.79803	3.91842	3.89568
Q92622-3;Q92622;Q92622-2	388;388;328	Q92622-3	Q92622-3	Run domain Beclin-1 interacting and cysteine-rich containing protein	KIAA0226	NA	0.752499	5.80268	2.28708e-35	186.7	166.18	161.51	0.752499	5.80268	1.1662e-32	161.51	0.491213	0	0.000256571	76.015	0.690963	5.47418	2.28708e-35	186.7	NA	1	S	EGGGESQLSSVLRRSSFSEGQTLTVTSGAKK	X;X;X;X;X;X;X;X;X;X;X;X;X;X;X;Phospho (STY);X;X;X;X;X;X;X;X;X;X;X;X;X;X;X	XXXXXXXXXXXXXPPPPPPPPPPPPPPPPPX	RS(0.198)S(0.752)FS(0.05)EGQTLTVTSGAK	RS(-5.8)S(5.8)FS(-11.8)EGQT(-55.12)LT(-89.42)VT(-124.85)S(-130.2)GAK	3	3	-0.15085	350830000	NA	81194000	0	269640000	NA	NA	NA	NA	NA	NA	NA	NA	NA	NA	NA	NA	NA	NA	19517	4819	388	388	31545;31546;37531	36662;36663;43758	123032;123036	143061;143065	123032	143061	G4859_A_08	27968	123036	143065	G4861_A_08b	21832	123036	143065	G4861_A_08b	21832	3.98199	3.97036	4.03375	3.93468	4.02352	3.9985	4.12159	4.0255	NA	NA	NA	NA	NA	NA	NA	NA	3.98312	3.96843	4.03665	4.02993	3.98359	4.0126	4.08507	4.00942
Q92622-3;Q92622;Q92622-2	410;410;350	Q92622-3	Q92622-3	Run domain Beclin-1 interacting and cysteine-rich containing protein	KIAA0226	NA	0.966765	15.0784	0.000467902	131.83	101.21	81.918	0.674459	4.10639	0.000467902	124.42	0.966765	15.0784	0.000489696	131.83	0.468908	0	0.000505644	127.17	NA	1	S	LTVTSGAKKSHIRSHSDTSIASRGAPESCND	X;X;X;X;X;X;X;X;X;X;X;X;X;X;X;Phospho (STY);X;X;X;X;X;X;X;X;X;X;X;X;X;X;X	XXXXXXXXXXXXXPPPPPPPPPPXXXXXXXX	S(0.003)HS(0.967)DT(0.03)SIASR	S(-25.43)HS(15.08)DT(-15.08)S(-33.45)IAS(-59.01)R	3	3	-0.042866	20740000	NA	9979800	0	0	NA	NA	NA	NA	NA	NA	NA	NA	NA	NA	NA	NA	NA	NA	19519	4819	410	410	34505	40164	136231;136234	158564;158567	136234	158567	G4860_A_09	4668	136233	158566	G4860_A_09	4665	136231	158564	G4859_A_09	4572	3.88853	3.94799	3.95375	3.80227	3.88442	3.97939	3.9699	3.80476	3.9031	3.92353	3.96686	3.778	3.94605	3.913	4.0255	3.8121	NA	NA	NA	NA	NA	NA	NA	NA
Q92625	677	Q92625	Q92625	Ankyrin repeat and SAM domain-containing protein 1A	ANKS1A	NA	0.962227	14.0609	4.797e-05	105.14	87.77	105.14	NA	NA	NA	NA	0.883115	8.91868	0.0359375	50.563	0.962227	14.0609	4.797e-05	105.14	NA	1	S	PSFASEWDEIEKIMSSIGEGIDFSQERQKIS	X;Phospho (STY);X;X;Phospho (STY);X;X;X;X;X;X;X;X;X;X;Phospho (STY);X;X;X;X;X;X;X;X;X;X;X;X;X;X;X	XXXXXXXXXXXXPPPPPPPPPPPPPPPXXXX	IMS(0.038)S(0.962)IGEGIDFSQER	IMS(-14.06)S(14.06)IGEGIDFS(-81.26)QER	4	2	-0.097906	6851600	NA	0	6851600	0	NA	NA	NA	NA	NA	NA	NA	NA	NA	NA	NA	NA	NA	NA	19520	4820	677	677	16571	19020	62570;62571	72868;72869	62571	72869	G4861_A_06b	45594	62571	72869	G4861_A_06b	45594	62571	72869	G4861_A_06b	45594	NA	NA	NA	NA	NA	NA	NA	NA	4.05155	3.78209	3.82069	3.8981	3.76349	3.78909	3.94329	3.8643	NA	NA	NA	NA	NA	NA	NA	NA
Q92625	622	Q92625	Q92625	Ankyrin repeat and SAM domain-containing protein 1A	ANKS1A	NA	0.964584	14.8041	0.0103288	45.901	38.368	45.368	0.964584	14.8041	0.0399123	45.368	0.34453	0.390333	0.0103288	45.901	NA	NA	NA	NA	NA	1	S	APPTSKPKAELKLSRSLSKSDSDLLTCSPTE	X;X;X;X;X;X;X;X;X;X;X;X;X;X;X;Phospho (STY);X;X;X;X;X;X;X;X;X;X;X;X;X;X;X	XXXXXXXXXXXXPPPPPPPPPPPPPPPPPPP	LS(0.032)RS(0.965)LS(0.004)K	LS(-14.8)RS(14.8)LS(-24.4)K	4	3	-0.4004	15626000	NA	15626000	0	0	NA	NA	NA	NA	NA	NA	NA	NA	NA	NA	NA	NA	NA	NA	19521	4820	622	622	22505;35559	25913;41374	85106	99588	85106	99588	G4859_A_01	19800	140482	163555	G4860_A_07	31764	140482	163555	G4860_A_07	31764	3.70663	3.63664	4.03	4.04577	3.86812	3.83255	4.16878	4.06812	NA	NA	NA	NA	NA	NA	NA	NA	NA	NA	NA	NA	NA	NA	NA	NA
Q92625	887	Q92625	Q92625	Ankyrin repeat and SAM domain-containing protein 1A	ANKS1A	NA	0.987517	18.9823	0.0219431	46.833	30.148	46.833	0.987517	18.9823	0.0219431	46.833	NA	NA	NA	NA	NA	NA	NA	NA	NA	1	S	DLLLPPGDTGRRRHDSLHDPAAPSRAERFRI	X;X;X;X;X;X;X;X;X;X;X;X;X;X;X;Phospho (STY);X;X;X;X;X;X;X;X;X;X;X;X;X;X;X	XXXXXXXXXXXXPPPPPPPPPPPPPPPPXXX	RHDS(0.988)LHDPAAPS(0.012)RAER	RHDS(18.98)LHDPAAPS(-18.98)RAER	4	5	-0.85675	45210000	NA	45210000	0	0	NA	NA	NA	NA	NA	NA	NA	NA	NA	NA	NA	NA	NA	NA	19523	4820	887	887	29579	34292	113402	132205	113402	132205	G4859_A_10	4443	113402	132205	G4859_A_10	4443	113402	132205	G4859_A_10	4443	3.97227	3.86912	4.02326	3.98351	4.02597	3.98623	3.97726	3.99292	NA	NA	NA	NA	NA	NA	NA	NA	NA	NA	NA	NA	NA	NA	NA	NA
Q92625	663	Q92625	Q92625	Ankyrin repeat and SAM domain-containing protein 1A	ANKS1A	NA	0.988401	20.0329	1.04238e-23	153.7	134.96	147.53	0.848751	7.62157	1.10275e-08	128.9	0.968737	14.9325	7.04537e-08	127.36	0.988401	20.0329	1.04238e-23	153.7	NA	1	S	LSNCSIGKKRLEKSPSFASEWDEIEKIMSSI	X;Phospho (STY);X;X;Phospho (STY);X;X;X;X;X;X;X;X;X;X;Phospho (STY);X;X;X;X;X;X;X;X;X;X;X;X;X;Phospho (STY);X	XXXXXXXXXPPPPPPPPPPPPPPPPPXXXXX	RLEKS(0.01)PS(0.988)FAS(0.002)EWDEIEK	RLEKS(-20.03)PS(20.03)FAS(-27.42)EWDEIEK	7	4	0.74551	475710000	NA	15336000	59539000	372030000	NA	NA	NA	NA	NA	NA	NA	NA	NA	NA	NA	NA	NA	NA	19525	4820	663	663	30012;36405	34802;42408	115365;115366;144065;144066;144067;144068	134438;134439;167624;167625;167626;167627;167628;167629	115366	134439	G4861_A_09	36864	144068	167629	G4861_A_04b	45834	115366	134439	G4861_A_09	36864	4.43806	4.67559	4.48659	4.46258	4.45399	4.50246	4.53246	4.5008	4.62395	4.53482	4.58052	4.47409	4.44984	4.44803	4.5133	4.43394	4.60611	4.57998	4.49362	4.446	4.39985	4.48582	4.49377	4.50635
Q92625	647	Q92625	Q92625	Ankyrin repeat and SAM domain-containing protein 1A	ANKS1A	NA	0.999011	30.0757	1.03003e-52	244.47	200.69	244.47	0.999011	30.0757	1.03003e-52	244.47	0.988707	19.8932	5.8929e-11	148.33	0.980232	16.9991	6.19417e-11	151.9	NA	1;2	S	TCSPTEDATMGSRSESLSNCSIGKKRLEKSP	Phospho (STY);X;X;X;X;X;X;X;X;Oxidation (M);X;X;X;X;X;Phospho (STY);X;Phospho (STY);X;X;Phospho (STY);X;X;X;X;X;X;X;X;Phospho (STY);X	XXXXXXXXXXXXXPPPPPPPPPPPPXXXXXX	S(0.001)ES(0.999)LSNCSIGK	S(-30.08)ES(30.08)LS(-51.33)NCS(-88.61)IGK	3	2	-0.50825	991730000	NA	47170000	137970000	438150000	NA	NA	NA	NA	NA	NA	NA	NA	NA	NA	NA	NA	NA	NA	19527	4820	647	647	33574;33575	39061;39062;39063	132013;132017;132018;132019;132021;132022;132023;132024;132026;132027;132028	153561;153565;153566;153567;153569;153570;153571;153572;153573;153575;153576;153577	132013	153561	G4859_A_05	25241	132013	153561	G4859_A_05	25241	132013	153561	G4859_A_05	25241	5.21625	5.27771	5.05922	4.9533	5.20684	5.17422	5.08011	5.01462	5.28028	5.23023	5.07895	5.00335	5.15928	5.23536	5.09505	5.04073	5.22175	5.20748	5.07024	4.962	5.16992	5.17934	5.08441	4.97805
Q92625	652	Q92625	Q92625	Ankyrin repeat and SAM domain-containing protein 1A	ANKS1A	NA	0.998027	24.6955	0.00131513	84.566	65.786	84.566	0.934394	11.6606	0.0389329	54.259	0.885253	9.9075	0.00131513	78.334	0.998027	24.6955	0.00385232	84.566	NA	1;2	S	EDATMGSRSESLSNCSIGKKRLEKSPSFASE	X;X;X;X;Oxidation (M);X;X;X;X;X;Phospho (STY);X;X;X;X;Phospho (STY);X;X;X;X;X;X;X;X;Phospho (STY);X;Phospho (STY);X;X;Phospho (STY);X	XXXXXXXXPPPPPPPPPPPPXXXXXXXXXXX	S(0.233)ES(0.491)LS(0.278)NCS(0.998)IGKK	S(-3.26)ES(2.5)LS(-2.5)NCS(24.7)IGKK	8	2	-1.346	59648000	NA	6873800	12796000	39979000	NA	NA	NA	NA	NA	NA	NA	NA	NA	NA	NA	NA	NA	NA	19529	4820	652	652	33574;33575	39061;39062;39063	132014;132016;132029	153562;153564;153578	132029	153578	G4861_A_06b	20753	132029	153578	G4861_A_06b	20753	132020	153568	G4860_A_09	19671	3.93007	3.90224	3.91801	4.00641	3.95496	3.96533	4.00673	3.96872	3.85088	3.88566	3.98608	3.99757	3.97982	3.91535	3.94047	4.00357	3.9675	3.98186	3.92705	3.88915	3.99375	3.99937	3.95279	3.88938
Q92626	1358	Q92626	Q92626	Peroxidasin homolog	PXDN	NA	1	65.404	0.00616692	80.755	51.088	65.404	1	80.7549	0.00616692	80.755	NA	NA	NA	NA	1	65.404	0.0140056	65.404	NA	1	S	QEDKPTKKTRPRKIPSVGRQGEHLSNSTSAF	X;X;X;X;X;X;X;X;X;X;X;X;X;X;X;Phospho (STY);X;X;X;X;X;X;X;X;X;X;X;X;X;X;X	XXXXXXXXXXXXPPPPPPPXXXXXXXXXXXX	KIPS(1)VGR	KIPS(65.4)VGR	4	3	-0.023195	55900000	NA	31389000	0	24511000	NA	NA	NA	NA	NA	NA	NA	NA	NA	NA	NA	NA	NA	NA	19531	4821	1358	1358	18218	20963	68935;68936	80276;80277	68936	80277	G4861_A_01	16587	68935	80276	G4859_A_01	20358	68935	80276	G4859_A_01	20358	3.17652	3.15114	4.39954	3.22958	2.98484	3.09834	4.49261	3.23252	NA	NA	NA	NA	NA	NA	NA	NA	3.22649	3.06973	4.34257	3.17961	3.16804	3.12924	4.10354	3.31315
Q92626;Q92626-2	103;103	Q92626	Q92626	Peroxidasin homolog	PXDN	NA	1	86.4533	0.000122915	86.453	64.255	86.453	NA	NA	NA	NA	NA	NA	NA	NA	1	86.4533	0.000122915	86.453	NA	1	S	LNTLLLNNNQIKRIPSGAFEDLENLKYLYLY	X;X;X;X;X;X;X;X;X;X;X;X;X;X;X;Phospho (STY);X;X;X;X;X;X;X;X;X;X;X;X;X;X;X	XXXXXXXXXXXXPPPPPPPPPPPPPPXXXXX	RIPS(1)GAFEDLENLK	RIPS(86.45)GAFEDLENLK	4	3	0.47967	7886200	NA	0	0	7886200	NA	NA	NA	NA	NA	NA	NA	NA	NA	NA	NA	NA	NA	NA	19532	4821	103	103	29742	34488	114110	133027	114110	133027	G4861_A_09	46351	114110	133027	G4861_A_09	46351	114110	133027	G4861_A_09	46351	NA	NA	NA	NA	NA	NA	NA	NA	NA	NA	NA	NA	NA	NA	NA	NA	3.60742	3.74742	4.20017	3.70873	4.0434	3.91363	3.98816	3.72409
Q92628	1103	Q92628	Q92628	Uncharacterized protein KIAA0232	KIAA0232	NA	1	57.9598	0.0199524	57.96	35.22	57.96	1	49.418	0.0318554	49.418	1	49.418	0.0318554	49.418	1	57.9598	0.0199524	57.96	NA	1	S	RICGVDRTQYRAIRISPRTHFRPISASELSP	X;X;X;X;X;X;X;X;X;X;X;X;X;X;X;Phospho (STY);X;X;X;X;X;X;X;X;X;X;X;X;X;X;X	XXXXXXXXXXXPPPPPPPXXXXXXXXXXXXX	AIRIS(1)PR	AIRIS(57.96)PR	5	3	-0.036684	164570000	NA	20128000	18905000	125540000	NA	NA	NA	NA	NA	NA	NA	NA	NA	NA	NA	NA	NA	NA	19533	4822	1103	1103	2121	2462	8647;8648;8649	10254;10255;10256	8649	10256	G4861_A_10	13941	8649	10256	G4861_A_10	13941	8649	10256	G4861_A_10	13941	3.27631	3.18046	3.27276	3.18964	3.24053	3.0936	3.20165	3.26796	3.15595	3.10012	3.30796	3.2956	3.08008	3.22718	3.36597	3.215	3.14952	3.18107	3.22803	3.23338	3.14772	3.21415	3.26927	3.23432
Q92628	1294	Q92628	Q92628	Uncharacterized protein KIAA0232	KIAA0232	NA	0.998932	32.2804	3.62431e-13	124.43	105.61	66.965	NA	NA	NA	NA	0.998932	32.2804	0.00150427	66.965	0.533831	0.597264	3.62431e-13	124.43	NA	1	S	NRSQEKQTWWEKALYSPLFPASECEECYTNA	X;X;X;X;X;X;X;X;X;X;X;X;X;X;X;Phospho (STY);X;X;X;X;X;X;X;X;X;X;X;X;X;X;X	XXXXXXXXXXXXPPPPPPPPPPPPPPPPPPP	ALYS(0.999)PLFPAS(0.001)ECEECYTNAK	ALY(-33.76)S(32.28)PLFPAS(-32.28)ECEECY(-44.64)T(-46.5)NAK	4	2	-1.4721	60037000	NA	0	5983600	54054000	NA	NA	NA	NA	NA	NA	NA	NA	NA	NA	NA	NA	NA	NA	19534	4822	1294	1294	2697	3116	10852;10853	12877;12878	10852	12877	G4860_A_08	50419	10853	12878	G4861_A_08b	48435	10853	12878	G4861_A_08b	48435	NA	NA	NA	NA	NA	NA	NA	NA	3.94587	3.92634	3.92618	3.87582	3.78601	3.93818	3.88191	3.89777	4.1011	3.97955	3.99355	3.80858	3.87317	3.87153	3.89947	3.92447
Q92628	1300	Q92628	Q92628	Uncharacterized protein KIAA0232	KIAA0232	NA	0.937761	11.906	9.25134e-06	101.89	80.257	101.89	0.937761	11.906	9.25134e-06	101.89	NA	NA	NA	NA	NA	NA	NA	NA	NA	1	S	QTWWEKALYSPLFPASECEECYTNAKGESGL	X;X;X;X;X;X;X;X;X;X;X;X;X;X;X;Phospho (STY);X;X;X;X;X;X;X;X;X;X;X;X;X;X;X	XXXXXXPPPPPPPPPPPPPPPPPPPPXXXXX	ALYS(0.06)PLFPAS(0.938)ECEECY(0.001)TNAK	ALY(-34.65)S(-11.91)PLFPAS(11.91)ECEECY(-28.26)T(-42.47)NAK	10	2	-1.4825	13518000	NA	13518000	0	0	NA	NA	NA	NA	NA	NA	NA	NA	NA	NA	NA	NA	NA	NA	19535	4822	1300	1300	2697	3116	10851	12876	10851	12876	G4859_A_08	54017	10851	12876	G4859_A_08	54017	10851	12876	G4859_A_08	54017	4.33101	4.2654	4.39425	4.27453	4.29233	4.21662	4.19435	4.26383	NA	NA	NA	NA	NA	NA	NA	NA	NA	NA	NA	NA	NA	NA	NA	NA
Q92628	158	Q92628	Q92628	Uncharacterized protein KIAA0232	KIAA0232	NA	0.892844	9.20761	1.81188e-13	119.87	103.38	119.87	0.497786	0	0.0179626	45.047	NA	NA	NA	NA	0.892844	9.20761	1.81188e-13	119.87	NA	1	S	SKQEEKIHKKLEGSPSPEAELSPPAKDQVEM	X;X;X;X;X;X;X;X;X;X;X;X;X;X;X;Phospho (STY);X;X;X;X;X;X;X;X;X;X;X;X;X;X;X	XXXXXXXXXPPPPPPPPPPPPPPPPPXXXXX	KLEGS(0.107)PS(0.893)PEAELSPPAK	KLEGS(-9.21)PS(9.21)PEAELS(-64.86)PPAK	7	3	1.6324	8804700	NA	0	0	8804700	NA	NA	NA	NA	NA	NA	NA	NA	NA	NA	NA	NA	NA	NA	19537	4822	158	158	18300	21055	69281	80676	69281	80676	G4861_A_08b	29181	69281	80676	G4861_A_08b	29181	69281	80676	G4861_A_08b	29181	NA	NA	NA	NA	NA	NA	NA	NA	NA	NA	NA	NA	NA	NA	NA	NA	3.7102	3.70507	3.70622	3.6762	3.74984	3.75351	3.67778	3.76473
Q92628	541	Q92628	Q92628	Uncharacterized protein KIAA0232	KIAA0232	NA	0.999353	31.8907	1.09292e-63	171.48	155.08	171.48	NA	NA	NA	NA	NA	NA	NA	NA	0.999353	31.8907	1.09292e-63	171.48	NA	1	S	TMQGESRILNMIRQKSKENTDFEAECCIVLD	X;X;X;X;X;X;X;X;X;X;X;X;X;X;X;Phospho (STY);X;X;X;X;X;X;X;X;X;X;X;X;X;X;X	XXXXXXXXXXXXXPPPPPPPPPPPPPPPPPP	QKS(0.999)KENT(0.001)DFEAECCIVLDGMELQGER	QKS(31.89)KENT(-31.89)DFEAECCIVLDGMELQGER	3	4	1.3625	85897000	NA	0	0	85897000	NA	NA	NA	NA	NA	NA	NA	NA	NA	NA	NA	NA	NA	NA	19538	4822	541	541	27063	31352	102353	119525	102353	119525	G4861_A_06b	42080	102353	119525	G4861_A_06b	42080	102353	119525	G4861_A_06b	42080	NA	NA	NA	NA	NA	NA	NA	NA	NA	NA	NA	NA	NA	NA	NA	NA	4.10291	4.18321	4.26046	4.30906	4.27088	4.21882	4.27791	4.30725
Q92628	1080	Q92628	Q92628	Uncharacterized protein KIAA0232	KIAA0232	NA	0.998991	32.451	3.4069e-23	154.51	138.65	143.67	NA	NA	NA	NA	NA	NA	NA	NA	0.998991	32.451	3.4069e-23	154.51	NA	1	S	SFSPSFKPKSILCSDSDSEVFHPRICGVDRT	X;X;X;X;X;X;X;X;X;X;X;X;X;X;X;Phospho (STY);X;X;X;X;X;X;X;X;X;X;X;X;X;X;X	XXXXXXXXXPPPPPPPPPPPPPPPXXXXXXX	SILCS(0.001)DS(0.999)DSEVFHPR	S(-71.24)ILCS(-32.45)DS(32.45)DS(-33.55)EVFHPR	7	3	-0.13579	56664000	NA	0	0	56664000	NA	NA	NA	NA	NA	NA	NA	NA	NA	NA	NA	NA	NA	NA	19539	4822	1080	1080	34680	40357	136942;136943	159423;159424	136943	159424	G4861_A_06b	30648	136942	159423	G4861_A_05b	30423	136942	159423	G4861_A_05b	30423	NA	NA	NA	NA	NA	NA	NA	NA	NA	NA	NA	NA	NA	NA	NA	NA	4.12133	4.16866	4.11453	4.28108	4.20133	4.13977	4.22155	4.22165
Q92630	48	Q92630	Q92630	Dual specificity tyrosine-phosphorylation-regulated kinase 2	DYRK2	NA	0.999973	45.7126	2.48312e-06	103.79	89.372	103.79	0.353635	0.113701	1.13153e-05	74.397	0.999697	35.4843	0.00109818	73.887	0.999973	45.7126	2.48312e-06	103.79	NA	1	S	LGAGATRSGVGTGPPSPIALPPLRASNAAAA	X;X;X;X;X;X;X;X;X;X;X;X;X;X;X;Phospho (STY);X;X;X;X;X;X;X;X;X;X;X;X;X;X;X	XXXXXXXPPPPPPPPPPPPPPPPPPPPPPPP	SGVGTGPPS(1)PIALPPLR	S(-71.64)GVGT(-45.71)GPPS(45.71)PIALPPLR	9	2	-0.11473	47586000	NA	0	3324000	44262000	NA	NA	NA	NA	NA	NA	NA	NA	NA	NA	NA	NA	NA	NA	19542	4824	48	48	34399;34400	40041;40042	135775;135776	158043;158044	135776	158044	G4861_A_09	45811	135776	158044	G4861_A_09	45811	135776	158044	G4861_A_09	45811	NA	NA	NA	NA	NA	NA	NA	NA	3.93144	3.89822	3.83373	3.86846	3.97497	3.95367	4.03173	3.90784	3.92138	3.87245	3.91458	3.95799	3.99766	4.00851	3.91789	3.89366
Q92633;Q92633-2	358;359	Q92633	Q92633	Lysophosphatidic acid receptor 1	LPAR1	NA	0.78158	5.53839	0.000642843	64.028	40.017	64.028	NA	NA	NA	NA	NA	NA	NA	NA	0.78158	5.53839	0.000642843	64.028	NA	1	S	RSASSLNHTILAGVHSNDHSVV_________	X;X;X;X;X;X;X;X;X;X;X;X;X;X;X;Phospho (STY);X;X;X;X;X;X;X;X;X;X;X;X;X;X;X	XPPPPPPPPPPPPPPPPPPPPPXXXXXXXXX	SASSLNHTILAGVHS(0.782)NDHS(0.218)VV	S(-55.52)AS(-55.63)S(-55.74)LNHT(-40.29)ILAGVHS(5.54)NDHS(-5.54)VV	15	4	-0.31834	9212600	NA	0	0	9212600	NA	NA	NA	NA	NA	NA	NA	NA	NA	NA	NA	NA	NA	NA	19545	4825	358	358	32722	38055;38056	128696	149633	128696	149633	G4861_A_08b	25922	128696	149633	G4861_A_08b	25922	128696	149633	G4861_A_08b	25922	NA	NA	NA	NA	NA	NA	NA	NA	NA	NA	NA	NA	NA	NA	NA	NA	2.9721	3.07205	3.17202	3.19302	3.10376	3.13916	3.02915	3.01589
Q92664	175	Q92664	Q92664	Transcription factor IIIA	GTF3A	NA	0.880788	8.68552	0.0238354	48.004	36.156	42.556	0.880788	8.68552	0.0358395	42.556	0.86904	8.219	0.0238354	48.004	NA	NA	NA	NA	NA	1	S	PLFKCTQEGCGKHFASPSKLKRHAKAHEGYV	X;X;X;X;X;X;X;X;X;X;X;X;X;X;X;Phospho (STY);X;X;X;X;X;X;X;X;X;X;X;X;X;X;X	XXXXXXXXXXXXPPPPPPPPPXXXXXXXXXX	HFAS(0.881)PS(0.119)KLK	HFAS(8.69)PS(-8.69)KLK	4	3	0.44309	43333000	NA	28477000	14856000	0	NA	NA	NA	NA	NA	NA	NA	NA	NA	NA	NA	NA	NA	NA	19546	4827	175	175	14806	16976	55446;55447	64546;64547	55446	64546	G4859_A_02	25154	55447	64547	G4860_A_02	22773	55447	64547	G4860_A_02	22773	4.6434	4.45606	4.62403	4.76363	4.595	4.63612	4.71219	4.73254	4.38407	4.53071	4.59587	4.6682	4.69841	4.64291	4.63661	4.6861	NA	NA	NA	NA	NA	NA	NA	NA
Q92664;Q92664-2	347;322	Q92664	Q92664	Transcription factor IIIA	GTF3A	NA	1	69.3009	5.96405e-35	152.18	121.74	152.18	NA	NA	NA	NA	NA	NA	NA	NA	1	69.3009	5.96405e-35	152.18	NA	1	S	KRKQGQGLSLCQNGESPNCVEDKMLSTVAVL	X;X;X;X;X;X;X;X;X;X;X;X;X;X;X;Phospho (STY);X;X;X;X;X;X;X;X;X;X;X;X;X;X;X	XXXPPPPPPPPPPPPPPPPPPPPXXXXXXXX	QGQGLSLCQNGES(1)PNCVEDK	QGQGLS(-69.3)LCQNGES(69.3)PNCVEDK	13	2	1.2068	65571000	NA	0	0	34287000	NA	NA	NA	NA	NA	NA	NA	NA	NA	NA	NA	NA	NA	NA	19547	4827	347	347	26810	31062	101293;101294	118272;118273	101293	118272	G4861_A_04b	25263	101293	118272	G4861_A_04b	25263	101293	118272	G4861_A_04b	25263	NA	NA	NA	NA	NA	NA	NA	NA	NA	NA	NA	NA	NA	NA	NA	NA	4.67575	4.66386	4.63207	4.71845	4.69968	4.6569	4.66352	4.68616
Q92667;Q92667-2	107;107	Q92667	Q92667	A-kinase anchor protein 1, mitochondrial	AKAP1	NA	0.923588	15.5119	0.00241124	75.669	55.659	75.669	0.751323	5.8394	0.00387149	58.024	NA	NA	NA	NA	0.923588	15.5119	0.00241124	75.669	NA	1	S	PPALLQTHPPCRRSESSGILPNTTDMRLRPG	X;X;X;X;X;X;X;X;X;X;X;X;X;X;X;Phospho (STY);X;X;X;X;X;X;X;X;X;X;X;X;X;X;X	XXXXXXXXXXXXPPPPPPPPPPPPPPPXXXX	S(0.002)ES(0.924)S(0.023)GILPNT(0.026)T(0.026)DMR	S(-27.56)ES(15.51)S(-16.06)GILPNT(-15.51)T(-15.51)DMR	3	2	1.8451	4825500	NA	4825500	0	0	NA	NA	NA	NA	NA	NA	NA	NA	NA	NA	NA	NA	NA	NA	19548	4829	107	107	31263;33607	36321;39098	121549;132199	141438;153782	132199	153782	G4861_A_02	29461	132199	153782	G4861_A_02	29461	132199	153782	G4861_A_02	29461	3.55523	3.51376	3.53176	3.68051	3.50921	3.58838	3.62983	3.59123	NA	NA	NA	NA	NA	NA	NA	NA	NA	NA	NA	NA	NA	NA	NA	NA
Q92667;Q92667-2	150;150	Q92667	Q92667	A-kinase anchor protein 1, mitochondrial	AKAP1	NA	0.753821	4.86023	8.89023e-62	217.82	189.06	180.63	0.499996	0	8.89023e-62	217.82	NA	NA	NA	NA	0.753821	4.86023	1.5951e-44	180.63	NA	1	S	LTGGEAKSIPLECPLSSPKGVLFSSKSAEVC	X;X;X;X;X;X;X;X;X;X;X;X;X;X;X;Phospho (STY);X;X;X;X;X;X;X;X;X;X;X;X;X;X;X	XXXXXXXPPPPPPPPPPPPPPPPPPPXXXXX	SIPLECPLS(0.754)S(0.246)PKGVLFSSK	S(-53.65)IPLECPLS(4.86)S(-4.86)PKGVLFS(-65.79)S(-73.16)K	9	3	-0.60531	204840000	NA	112770000	0	92070000	NA	NA	NA	NA	NA	NA	NA	NA	NA	NA	NA	NA	NA	NA	19549	4829	150	150	34719	40401	137064;137065	159554;159555	137065	159555	G4861_A_02	53931	137064	159554	G4859_A_02	55496	137064	159554	G4859_A_02	55496	4.83692	4.88536	5.07035	5.29252	4.90227	5.05934	4.84293	5.08605	NA	NA	NA	NA	NA	NA	NA	NA	4.83311	4.87002	5.17264	5.31506	4.97721	4.98441	4.91474	5.1321
Q92667;Q92667-2	445;445	Q92667	Q92667	A-kinase anchor protein 1, mitochondrial	AKAP1	NA	0.916371	10.5515	0.00301172	104.2	55.406	104.2	0.916371	10.5515	0.00301172	104.2	0.884737	9.84656	0.00977485	80.755	0.70511	3.99506	0.011756	78.264	NA	1	S	PPPKTYVSCLKSLLSSPTKDSKPNISAHHIS	X;X;X;X;X;X;X;X;X;X;X;X;X;X;X;Phospho (STY);X;X;X;X;X;X;X;X;X;X;X;X;X;X;X	XXXXXXXXXXXPPPPPPPPXXXXXXXXXXXX	S(0.001)LLS(0.081)S(0.916)PT(0.001)K	S(-27.97)LLS(-10.55)S(10.55)PT(-27.98)K	5	2	-0.11782	20076000	NA	8071900	5117600	6886600	NA	NA	NA	NA	NA	NA	NA	NA	NA	NA	NA	NA	NA	NA	19551	4829	445	445	35363	41135	139669;139670;139671	162585;162586;162587	139669	162585	G4859_A_01	32629	139669	162585	G4859_A_01	32629	139669	162585	G4859_A_01	32629	4.16222	4.17847	4.10381	4.03677	3.9846	4.06057	3.94185	3.8879	4.18054	4.08192	4.04649	4.09618	3.99228	4.02433	4.04131	4.05085	4.14155	4.17848	4.11911	4.06443	4.03291	4.01463	3.96086	4.02206
Q92674;Q92674-2	284;284	Q92674	Q92674	Centromere protein I	CENPI	NA	1	52.5758	0.000206854	103.46	78.673	52.576	1	89.6295	0.000552418	89.629	1	66.4975	0.00453201	66.498	1	52.5758	0.000206854	103.46	NA	1	S	WKTALLAVKQRNRGPSPEPLKLMLGPANVRP	X;X;X;X;X;X;X;X;X;X;X;X;X;X;X;Phospho (STY);X;X;X;X;X;X;X;X;X;X;X;X;X;X;X	XXXXXXXXXXXPPPPPPPPPPXXXXXXXXXX	NRGPS(1)PEPLK	NRGPS(52.58)PEPLK	5	3	0.84005	211800000	NA	31185000	23846000	156770000	NA	NA	NA	NA	NA	NA	NA	NA	NA	NA	NA	NA	NA	NA	19555	4831	284	284	25402	29424	96103;96104;96105;96106	112360;112361;112362;112363	96106	112363	G4861_A_06b	11197	96105	112362	G4861_A_05b	11450	96105	112362	G4861_A_05b	11450	3.93946	3.80048	3.89432	3.87078	3.90437	3.88262	3.82368	3.97531	3.71878	3.9029	3.90633	3.86324	3.71889	3.87403	3.91589	3.92937	3.89286	3.8588	3.91355	3.89038	3.87307	3.88655	3.85404	3.934
Q92685	11	Q92685	Q92685	Dol-P-Man:Man(5)GlcNAc(2)-PP-Dol alpha-1,3-mannosyltransferase	ALG3	NA	1	67.6072	9.64728e-11	118.52	84.346	67.607	1	56.5288	0.000239048	103.83	0.946507	12.4783	3.55596e-06	102.98	1	67.6072	9.64728e-11	118.52	NA	1;2	S	_____MAAGLRKRGRSGSAAQAEGLCKQWLQ	X;X;X;X;X;X;X;X;X;X;X;X;X;X;X;Phospho (STY);X;Phospho (STY);X;X;X;X;X;X;X;X;X;X;X;X;X	XXXXXXXXXXXXPPPPPPPPPPPPPPPXXXX	RGRS(1)GS(1)AAQAEGLCK	RGRS(67.61)GS(67.61)AAQAEGLCK	4	3	-1.2831	1048400000	NA	98159000	80166000	498050000	NA	NA	NA	NA	NA	NA	NA	NA	NA	NA	NA	NA	NA	NA	19557	4832	11	11	29428;34217	34114;34115;39820	112630;112631;112632;112634;112635;112636;112637;134900;134903;134906	131279;131280;131281;131283;131284;131285;131286;157079;157082;157085	112631	131280	G4861_A_04b	8276	112636	131285	G4861_A_07b	6489	112636	131285	G4861_A_07b	6489	4.57164	4.50488	4.75672	5.075	4.64079	4.75857	4.57835	4.83885	4.72072	4.59229	4.86305	5.31776	4.59342	4.55349	4.67678	5.08338	4.54536	4.60532	4.96768	5.19857	4.74187	4.65535	4.65564	4.95545
Q92685	13	Q92685	Q92685	Dol-P-Man:Man(5)GlcNAc(2)-PP-Dol alpha-1,3-mannosyltransferase	ALG3	NA	1	67.6072	1.51331e-14	190.1	125.19	67.607	1	56.5288	0.0001024	91.62	0.859103	7.85143	1.63914e-05	117.07	1	67.6072	1.51331e-14	190.1	NA	1;2	S	___MAAGLRKRGRSGSAAQAEGLCKQWLQRA	X;X;X;X;X;X;X;X;X;X;X;X;X;Phospho (STY);X;Phospho (STY);X;X;X;X;X;X;X;X;X;X;X;X;X;X;X	XXXXXXXXXXPPPPPPPPPPPPPPPXXXXXX	RGRS(1)GS(1)AAQAEGLCK	RGRS(67.61)GS(67.61)AAQAEGLCK	6	3	-1.2831	4420900000	NA	813190000	468600000	3122600000	NA	NA	NA	NA	NA	NA	NA	NA	NA	NA	NA	NA	NA	NA	19558	4832	13	13	29428;34217	34114;34115;39820	112630;112631;112633;134899;134901;134902;134904;134905;134907	131279;131280;131282;157078;157080;157081;157083;157084;157086	112631	131280	G4861_A_04b	8276	134905	157084	G4861_A_04b	15334	134905	157084	G4861_A_04b	15334	5.13929	5.16638	5.27265	5.35884	5.1572	5.24171	5.13524	5.24617	5.23038	5.12145	5.23874	5.27702	5.11536	5.14483	5.17771	5.28808	4.96212	5.08679	5.80322	5.72966	5.25165	5.15244	5.15644	5.46818
Q92686	36	Q92686	Q92686	Neurogranin;NEUG(55-78)	NRGN	NA	1	41.3778	0.000236572	94.507	72.168	41.378	NA	NA	NA	NA	1	46.0691	0.0255247	46.069	1	41.3778	0.000236572	94.507	NA	1	S	LDDPGANAAAAKIQASFRGHMARKKIKSGER	X;X;X;X;X;X;X;X;X;X;X;X;X;X;X;Phospho (STY);X;X;X;X;X;X;X;X;X;X;X;X;X;X;X	XXXXXXXXXXXXPPPPPPPPPPPPXXXXXXX	IQAS(1)FRGHMARK	IQAS(41.38)FRGHMARK	4	4	-0.24047	109390000	NA	0	8463500	58918000	NA	NA	NA	NA	NA	NA	NA	NA	NA	NA	NA	NA	NA	NA	19559	4833	36	36	16700;16701	19166;19167	63005;63006;63007	73344;73345;73346	63007	73346	G4861_A_02	13997	63006	73345	G4861_A_10	11851	63006	73345	G4861_A_10	11851	NA	NA	NA	NA	NA	NA	NA	NA	3.29638	3.426	3.76226	2.86428	3.35202	3.41608	3.23671	3.19192	3.45349	3.1949	3.17599	3.51916	3.07513	3.0055	3.46698	3.61796
Q92733	212	Q92733	Q92733	Proline-rich protein PRCC	PRCC	NA	0.984966	19.2902	1.11473e-06	116.87	97.546	116.87	0.982719	19.8369	3.29516e-05	95.767	0.98223	19.2115	4.53778e-05	96.773	0.984966	19.2902	1.11473e-06	116.87	NA	1	S	RLLLPHAFSRKPSDGSPDTKPSRLASKTKTS	X;X;X;X;X;X;X;X;X;X;X;X;X;X;X;Phospho (STY);X;X;X;X;X;X;X;X;X;X;X;X;X;X;X	XXXXXXXXXXPPPPPPPPPPPPPXXXXXXXX	KPS(0.012)DGS(0.985)PDT(0.003)KPSR	KPS(-19.29)DGS(19.29)PDT(-24.61)KPS(-46.09)R	6	3	0.048797	508410000	NA	62451000	61327000	238850000	NA	NA	NA	NA	NA	NA	NA	NA	NA	NA	NA	NA	NA	NA	19560	4837	212	212	18585	21391	70348;70349;70350;70351;70352;70353;70354;70355;70357	81962;81963;81964;81965;81966;81967;81968;81969;81971	70357	81971	G4861_A_10	6313	70357	81971	G4861_A_10	6313	70357	81971	G4861_A_10	6313	4.78156	4.71767	4.64832	4.58374	4.67688	4.66264	4.67942	4.63782	4.51349	4.7976	4.63701	4.61009	4.66111	4.73208	4.69576	4.67842	4.76195	4.79268	4.55084	4.56743	4.76986	4.72246	4.61706	4.61352
Q92733	241	Q92733	Q92733	Proline-rich protein PRCC	PRCC	NA	0.848921	8.6329	8.77258e-66	211.13	185.96	211.13	NA	NA	NA	NA	NA	NA	NA	NA	0.848921	8.6329	8.77258e-66	211.13	NA	1	S	TSSLAPVVGTTTTTPSPSAIKAAAKSAALQV	X;X;X;X;X;X;X;X;X;X;X;X;X;X;X;Phospho (STY);X;X;X;X;X;X;X;X;X;X;X;X;X;X;X	PPPPPPPPPPPPPPPPPPPPPXXXXXXXXXX	TSSLAPVVGTTT(0.002)T(0.002)T(0.03)PS(0.849)PS(0.116)AIK	T(-142.05)S(-142.05)S(-130.12)LAPVVGT(-58.76)T(-42.44)T(-25.88)T(-25.8)T(-14.47)PS(8.63)PS(-8.63)AIK	16	2	-0.27637	31745000	NA	0	0	31745000	NA	NA	NA	NA	NA	NA	NA	NA	NA	NA	NA	NA	NA	NA	19561	4837	241	241	42178	49244	168936	196265	168936	196265	G4861_A_10	41541	168936	196265	G4861_A_10	41541	168936	196265	G4861_A_10	41541	NA	NA	NA	NA	NA	NA	NA	NA	NA	NA	NA	NA	NA	NA	NA	NA	4.1027	4.17418	4.04553	4.09592	4.16582	4.14884	3.98711	4.13545
Q92738;Q92738-2	757;774	Q92738	Q92738	USP6 N-terminal-like protein	USP6NL	NA	1	67.4565	0.00576199	67.456	15.178	67.456	NA	NA	NA	NA	NA	NA	NA	NA	1	67.4565	0.00576199	67.456	NA	1	S	TYRPETQGQSWTRDASRGNLPKYSAFQLAPF	X;X;X;X;X;X;X;X;X;X;X;X;X;X;X;Phospho (STY);X;X;X;X;X;X;X;X;X;X;X;X;X;X;X	XXXXXXXXXXXXXPPPPPPPPPXXXXXXXXX	DAS(1)RGNLPK	DAS(67.46)RGNLPK	3	3	0.22873	56480000	NA	0	0	56480000	NA	NA	NA	NA	NA	NA	NA	NA	NA	NA	NA	NA	NA	NA	19562	4839	757	757	5648	6533	22555	26710	22555	26710	G4861_A_05b	9075	22555	26710	G4861_A_05b	9075	22555	26710	G4861_A_05b	9075	NA	NA	NA	NA	NA	NA	NA	NA	NA	NA	NA	NA	NA	NA	NA	NA	4.17376	4.0586	3.99164	4.40042	3.75891	3.68098	4.27171	4.41494
Q92738;Q92738-2	642;659	Q92738	Q92738	USP6 N-terminal-like protein	USP6NL	NA	0.930768	14.4366	0.00395853	53.96	42.192	53.96	NA	NA	NA	NA	0.930768	14.4366	0.00395853	53.96	NA	NA	NA	NA	NA	1	S	AHPPSYSNPPVYHGNSPKHFPTANSSFASPQ	X;X;X;X;X;X;X;X;X;X;X;X;X;X;X;Phospho (STY);X;X;X;X;X;X;X;X;X;X;X;X;X;X;X	PPPPPPPPPPPPPPPPPPXXXXXXXXXXXXX	GLAHPPS(0.012)Y(0.011)S(0.012)NPPVY(0.034)HGNS(0.931)PK	GLAHPPS(-18.78)Y(-19.24)S(-18.78)NPPVY(-14.44)HGNS(14.44)PK	18	4	0.24652	3757900	NA	0	3757900	0	NA	NA	NA	NA	NA	NA	NA	NA	NA	NA	NA	NA	NA	NA	19563	4839	642	642	12980	14838	48180	56105	48180	56105	G4860_A_10	21272	48180	56105	G4860_A_10	21272	48180	56105	G4860_A_10	21272	NA	NA	NA	NA	NA	NA	NA	NA	3.69209	3.78157	3.51574	3.59767	3.54936	3.66109	3.50836	3.61709	NA	NA	NA	NA	NA	NA	NA	NA
Q92738;Q92738-2	595;612	Q92738	Q92738	USP6 N-terminal-like protein	USP6NL	NA	0.989059	19.7987	1.17951e-16	154.69	133.46	95.618	0.956132	13.4221	0.000270666	96.604	0.989059	19.7987	0.000372398	95.618	0.979904	17.1748	1.17951e-16	154.69	NA	1	S	ALYPPSPRKHAEPSSSPSKVSNKFTFKVQPP	X;X;X;X;X;Phospho (STY);X;X;X;X;X;X;X;X;X;Phospho (STY);X;X;X;X;X;X;X;X;X;X;X;X;X;X;X	XXXXXXXXXPPPPPPPPPPPPPPXXXXXXXX	HAEPSS(0.01)S(0.989)PSK	HAEPS(-40.17)S(-19.8)S(19.8)PS(-33.09)K	7	3	-1.0178	519580000	NA	167550000	215710000	102990000	NA	NA	NA	NA	NA	NA	NA	NA	NA	NA	NA	NA	NA	NA	19566	4839	595	595	14674;14675	16821;16822	54893;54894;54895;54896;54898	63959;63960;63961;63962;63963;63965	54894	63960	G4860_A_03	5498	54898	63965	G4861_A_08b	6166	54898	63965	G4861_A_08b	6166	4.63386	4.66081	4.5918	4.54011	4.53228	4.61128	4.52447	4.5501	4.38223	4.74714	4.56469	4.57721	4.52967	4.5987	4.6641	4.44936	4.60384	4.6587	4.52448	4.50097	4.60087	4.61107	4.54103	4.52611
Q92738;Q92738-2	585;602	Q92738	Q92738	USP6 N-terminal-like protein	USP6NL	NA	1	72.3264	0.000263312	99.215	70.888	99.215	1	72.3264	0.000263312	99.215	0.999289	31.4768	0.000274533	97.911	0.999975	46.069	0.00268697	72.958	NA	1	S	ERAYSQSPRHALYPPSPRKHAEPSSSPSKVS	X;X;X;X;Phospho (STY);X;X;X;X;X;X;X;X;X;X;Phospho (STY);X;X;X;X;X;X;X;Phospho (STY);Phospho (STY);Phospho (STY);X;X;X;X;X	XXXXXXXXXPPPPPPPPPPXXXXXXXXXXXX	HALYPPS(1)PRK	HALY(-72.33)PPS(72.33)PRK	7	3	0.21768	150280000	NA	3164200	3243100	5764000	NA	NA	NA	NA	NA	NA	NA	NA	NA	NA	NA	NA	NA	NA	19567	4839	585	585	14688;14689	16838;16839	54967;54968;54969;54970;54971;54972;54973;54974	64037;64038;64039;64040;64041;64042;64043;64044;64045;64046	54970	64042	G4859_A_01	17812	54970	64042	G4859_A_01	17812	54970	64042	G4859_A_01	17812	4.47187	4.45788	4.50682	4.38593	4.43296	4.37669	4.34655	4.3558	4.41237	4.43335	4.44399	4.42161	4.40269	4.40652	4.32498	4.33993	4.4167	4.47792	4.46204	4.42101	4.40219	4.39682	4.30803	4.38182
Q92738;Q92738-2	716;733	Q92738	Q92738	USP6 N-terminal-like protein	USP6NL	NA	0.790137	5.89146	2.18184e-37	157.98	130.65	100.77	0.790137	5.89146	8.11121e-06	100.77	0.785173	5.78197	0.000177532	88.264	0.494954	0	2.18184e-37	157.98	NA	1	S	LPVDTGAGGYSGNSGSPKNGKLIIPPVDYLP	X;X;X;X;X;X;X;X;X;X;X;X;X;X;X;Phospho (STY);X;X;X;X;X;X;X;X;X;X;X;X;X;X;X	PPPPPPPPPPPPPPPPPPPPPXXXXXXXXXX	IEVLPVDTGAGGYS(0.006)GNS(0.203)GS(0.79)PK	IEVLPVDT(-42.61)GAGGY(-60.71)S(-20.97)GNS(-5.89)GS(5.89)PK	19	2	0.60598	37212000	NA	12403000	11308000	0	NA	NA	NA	NA	NA	NA	NA	NA	NA	NA	NA	NA	NA	NA	19569	4839	716	716	16005;16006	18388;18389	60734;60735;60737	70753;70754;70755;70757	60734	70753	G4859_A_09	50665	60736	70756	G4861_A_09	43365	60736	70756	G4861_A_09	43365	4.20157	4.18518	4.12872	4.06577	4.15595	4.11519	4.10061	4.05825	4.32603	4.35831	4.09978	4.10427	4.14964	4.13965	4.09386	4.06561	NA	NA	NA	NA	NA	NA	NA	NA
Q92738;Q92738-2	435;452	Q92738	Q92738	USP6 N-terminal-like protein	USP6NL	NA	1	66.7944	0.00033945	126.65	84.184	102.62	0.999969	45.1192	0.000663964	91.62	1	66.7944	0.000412633	105.65	0.999996	54.3614	0.00033945	126.65	NA	1	S	SRTGTPERAQPPRRKSVEEESKKLKDEADFQ	X;X;X;X;X;X;X;X;X;X;X;X;X;X;X;Phospho (STY);X;X;X;X;X;X;X;X;X;X;X;X;X;X;X	XXXXXXXXXXXXXPPPPPPPPPXXXXXXXXX	RKS(1)VEEESK	RKS(66.79)VEEES(-66.79)K	3	4	-0.16522	1147000000	NA	212300000	177160000	186620000	NA	NA	NA	NA	NA	NA	NA	NA	NA	NA	NA	NA	NA	NA	19570	4839	435	435	29940;38927	34716;45454	115079;115080;115081;115082;115083;115084;155486;155487;155488	134121;134122;134123;134124;134125;134126;180681;180682;180683	115082	134124	G4860_A_07	6847	115084	134126	G4861_A_07b	5559	115084	134126	G4861_A_07b	5559	4.64307	4.56303	4.83565	4.65078	4.6599	4.61024	4.84832	4.67577	4.66484	4.51055	4.7872	4.5839	4.68685	4.64585	4.79747	4.55378	4.58253	4.56976	4.88753	4.65909	4.65159	4.63332	4.7675	4.6867
Q92738;Q92738-2	680;697	Q92738	Q92738	USP6 N-terminal-like protein	USP6NL	NA	0.995908	23.8873	9.14534e-08	105.9	69.128	105.9	0.995908	23.8873	9.14534e-08	105.9	NA	NA	NA	NA	NA	NA	NA	NA	NA	1	S	NPSRRPHGSTLSVSASPEKSYSRPSPLVLPS	X;X;X;X;X;X;X;X;X;X;X;X;X;X;X;Phospho (STY);X;X;X;X;X;X;X;X;X;X;X;X;X;X;X	XXXXPPPPPPPPPPPPPPPXXXXXXXXXXXX	RPHGSTLSVS(0.004)AS(0.996)PEK	RPHGS(-60.8)T(-60.8)LS(-46.62)VS(-23.89)AS(23.89)PEK	12	3	0.65038	6836900	NA	6836900	0	0	NA	NA	NA	NA	NA	NA	NA	NA	NA	NA	NA	NA	NA	NA	19571	4839	680	680	30580	35500	118178	137560	118178	137560	G4859_A_07	14449	118178	137560	G4859_A_07	14449	118178	137560	G4859_A_07	14449	3.8176	3.91304	3.64181	3.6244	3.73999	3.70273	3.63695	3.73223	NA	NA	NA	NA	NA	NA	NA	NA	NA	NA	NA	NA	NA	NA	NA	NA
Q92738;Q92738-2	391;408	Q92738	Q92738	USP6 N-terminal-like protein	USP6NL	NA	0.979043	16.3841	0.0140225	51.733	34.79	51.733	NA	NA	NA	NA	NA	NA	NA	NA	0.979043	16.3841	0.0140225	51.733	NA	2	S	ELQSWGVHHLSNGQRSVGRPSPLASGRRESG	X;X;X;X;X;X;X;X;X;X;X;X;X;X;X;Phospho (STY);X;X;X;X;X;X;X;X;Phospho (STY);X;X;X;X;X;X	XXXXXXXXXXXXXXXPPPPPPPPPPPPPXXX	S(0.979)VGRPS(0.089)PLAS(0.932)GRR	S(16.38)VGRPS(-11.3)PLAS(11.3)GRR	1	3	-0.31357	231090000	NA	0	0	231090000	NA	NA	NA	NA	NA	NA	NA	NA	NA	NA	NA	NA	NA	NA	19572	4839	391	391	38967;38968	45504;45505;45506	155659	180890	155659	180890	G4861_A_04b	8576	155659	180890	G4861_A_04b	8576	155659	180890	G4861_A_04b	8576	NA	NA	NA	NA	NA	NA	NA	NA	NA	NA	NA	NA	NA	NA	NA	NA	4.20003	4.22927	4.02076	3.99981	4.14591	4.12543	4.14818	4.01842
Q92738;Q92738-2	396;413	Q92738	Q92738	USP6 N-terminal-like protein	USP6NL	NA	0.999706	35.5255	0.000191416	90.476	81.262	90.476	0.996044	26.3142	0.0036238	61.165	0.999706	35.5255	0.000191416	90.476	0.982844	17.5889	0.000223624	88.243	NA	1	S	GVHHLSNGQRSVGRPSPLASGRRESGAPHRR	X;X;X;X;X;X;X;X;X;X;X;X;X;X;X;Phospho (STY);X;X;X;X;X;X;X;X;X;X;X;X;X;X;X	XXXXXXXXXXPPPPPPPPPPPPPXXXXXXXX	SVGRPS(1)PLASGR	S(-48.64)VGRPS(35.53)PLAS(-35.53)GR	6	3	-0.44422	282650000	NA	26457000	28557000	172930000	NA	NA	NA	NA	NA	NA	NA	NA	NA	NA	NA	NA	NA	NA	19573	4839	396	396	38967;38968	45504;45505;45506	155655;155656;155657;155658	180885;180886;180887;180888;180889	155656	180887	G4860_A_07	10335	155656	180887	G4860_A_07	10335	155656	180887	G4860_A_07	10335	4.20039	4.22414	4.12442	3.95057	4.32524	4.25686	4.09054	4.08376	4.25926	4.26242	3.98632	4.1113	4.16555	4.19917	4.15926	4.10955	4.18414	4.29614	4.11303	4.04294	4.28855	4.30087	4.14067	3.97184
Q92738;Q92738-2	400;417	Q92738	Q92738	USP6 N-terminal-like protein	USP6NL	NA	0.932447	11.301	0.0140225	51.733	34.79	51.733	NA	NA	NA	NA	NA	NA	NA	NA	0.932447	11.301	0.0140225	51.733	NA	2	S	LSNGQRSVGRPSPLASGRRESGAPHRRHEHS	X;X;X;X;X;X;Phospho (STY);X;X;X;X;X;X;X;X;Phospho (STY);X;X;X;X;X;X;X;X;X;X;X;X;X;X;X	XXXXXXPPPPPPPPPPPPPXXXXXXXXXXXX	S(0.979)VGRPS(0.089)PLAS(0.932)GRR	S(16.38)VGRPS(-11.3)PLAS(11.3)GRR	10	3	-0.31357	231090000	NA	0	0	231090000	NA	NA	NA	NA	NA	NA	NA	NA	NA	NA	NA	NA	NA	NA	19574	4839	400	400	38967;38968	45504;45505;45506	155659	180890	155659	180890	G4861_A_04b	8576	155659	180890	G4861_A_04b	8576	155659	180890	G4861_A_04b	8576	NA	NA	NA	NA	NA	NA	NA	NA	NA	NA	NA	NA	NA	NA	NA	NA	4.20003	4.22927	4.02076	3.99981	4.14591	4.12543	4.14818	4.01842
Q92738;Q92738-2	617;634	Q92738	Q92738	USP6 N-terminal-like protein	USP6NL	NA	0.998747	29.0138	0.0200001	65.395	43.764	65.395	0.998747	29.0138	0.0200001	65.395	NA	NA	NA	NA	NA	NA	NA	NA	NA	1	S	KFTFKVQPPSHARYPSQLDGEARGLAHPPSY	X;X;X;X;X;X;X;X;X;X;X;X;X;X;X;Phospho (STY);X;X;X;X;X;X;X;X;X;X;X;X;X;X;X	XXXXXXXXXXXXXPPPPPPPPPPXXXXXXXX	Y(0.001)PS(0.999)QLDGEAR	Y(-29.01)PS(29.01)QLDGEAR	3	2	0.24586	5178200	NA	5178200	0	0	NA	NA	NA	NA	NA	NA	NA	NA	NA	NA	NA	NA	NA	NA	19575	4839	617	617	46017	53675	183707	213474	183707	213474	G4859_A_02	23312	183707	213474	G4859_A_02	23312	183707	213474	G4859_A_02	23312	3.83886	3.81279	3.79864	3.8695	3.89323	3.86556	3.83999	3.86528	NA	NA	NA	NA	NA	NA	NA	NA	NA	NA	NA	NA	NA	NA	NA	NA
Q92747	2	Q92747	Q92747	Actin-related protein 2/3 complex subunit 1A	ARPC1A	NA	1	85.4981	9.15134e-50	147.56	120.59	147.56	NA	NA	NA	NA	0.99996	44.0055	0.000221556	48.112	1	85.4981	9.15134e-50	147.56	NA	1	S	______________MSLHQFLLEPITCHAWN	X;X;X;X;X;X;X;X;X;X;X;X;X;X;X;Phospho (STY);X;X;X;X;X;X;X;X;X;X;X;X;X;X;X	XXXXXXXXXXXXXXXPPPPPPPPPPPPPPPP	S(1)LHQFLLEPITCHAWNRDR	S(85.5)LHQFLLEPIT(-85.5)CHAWNRDR	1	3	-1.0751	37851000	NA	0	2833600	35018000	NA	NA	NA	NA	NA	NA	NA	NA	NA	NA	NA	NA	NA	NA	19576	4841	2	2	35289	41053	139399;139400	162253;162254	139400	162254	G4861_A_09	45497	139400	162254	G4861_A_09	45497	139400	162254	G4861_A_09	45497	NA	NA	NA	NA	NA	NA	NA	NA	3.45949	3.48969	3.54225	3.46591	3.32187	3.52626	3.75829	3.55163	3.48849	3.42176	3.43654	3.52374	3.60279	3.5822	3.4922	3.52386
Q92766;Q92766-2;Q92766-5;Q92766-3	1167;1167;1167;1167	Q92766	Q92766	Ras-responsive element-binding protein 1	RREB1	NA	0.989281	20.3514	1.13905e-80	237.61	201.5	237.61	NA	NA	NA	NA	0.989281	20.3514	1.13905e-80	237.61	0.968915	15.9933	2.06055e-48	192.98	NA	1	S	KRGRKRGMRSRPRANSGGVDLDSSGEFASIE	X;X;X;X;X;X;X;X;X;X;X;X;X;X;X;Phospho (STY);X;X;X;X;X;X;X;X;X;X;X;X;X;X;X	XXXXXXXXXXXXXPPPPPPPPPPPPPPPPPP	ANS(0.989)GGVDLDS(0.009)S(0.002)GEFASIEK	ANS(20.35)GGVDLDS(-20.35)S(-27.96)GEFAS(-49.04)IEK	3	2	0.42554	97660000	NA	0	33084000	64576000	NA	NA	NA	NA	NA	NA	NA	NA	NA	NA	NA	NA	NA	NA	19577	4844	1167	1167	2834	3303	11479;11480;11481	13543;13544;13545;13546	11479	13544	G4860_A_03	43022	11479	13544	G4860_A_03	43022	11479	13544	G4860_A_03	43022	NA	NA	NA	NA	NA	NA	NA	NA	4.49509	4.51673	4.71865	4.68515	4.71791	4.64271	4.81589	4.71998	4.57619	4.55633	4.74866	4.69981	4.70326	4.70689	4.77806	4.68014
Q92766;Q92766-2;Q92766-5;Q92766-3	1219;1219;1219;1219	Q92766	Q92766	Ras-responsive element-binding protein 1	RREB1	NA	0.87742	8.65991	0.000121546	55.472	45.078	55.472	NA	NA	NA	NA	NA	NA	NA	NA	0.87742	8.65991	0.000121546	55.472	NA	1	S	TQDEVAGAPADHHGPSDEEQGSPPEDKLLRA	X;X;X;X;X;X;X;X;X;X;X;X;X;X;X;Phospho (STY);X;X;X;X;X;X;X;X;X;X;X;X;X;X;X	PPPPPPPPPPPPPPPPPPPPPPPPPPPXXXX	FSPFLQTAEDNT(0.003)QDEVAGAPADHHGPS(0.877)DEEQGS(0.119)PPEDK	FS(-51.42)PFLQT(-38.03)AEDNT(-24.69)QDEVAGAPADHHGPS(8.66)DEEQGS(-8.66)PPEDK	27	4	-3.7052	530620000	NA	0	0	530620000	NA	NA	NA	NA	NA	NA	NA	NA	NA	NA	NA	NA	NA	NA	19579	4844	1219	1219	11494	13161	42759	49803	42759	49803	G4861_A_06b	37473	42759	49803	G4861_A_06b	37473	42759	49803	G4861_A_06b	37473	NA	NA	NA	NA	NA	NA	NA	NA	NA	NA	NA	NA	NA	NA	NA	NA	4.34898	4.32714	4.40405	4.39525	4.44587	4.42603	4.34998	4.41404
Q92766;Q92766-2;Q92766-5;Q92766-3;Q92766-6	161;161;161;161;161	Q92766	Q92766	Ras-responsive element-binding protein 1	RREB1	NA	0.999997	55.1353	1.14082e-13	121.47	98.057	118.51	0.986205	21.3543	0.000414342	63.573	0.990849	23.6936	0.000108077	85.248	0.999997	55.1353	1.14082e-13	121.47	NA	1	S	IHEKDPNSATATAPPSPLKRRRLSSKRKLSH	X;X;X;X;X;X;X;X;X;X;X;X;X;X;X;Phospho (STY);X;X;X;X;X;X;X;X;X;X;X;X;X;Phospho (STY);X	PPPPPPPPPPPPPPPPPPPPXXXXXXXXXXX	IHEKDPNSATATAPPS(1)PLKR	IHEKDPNS(-77.09)AT(-78.23)AT(-55.14)APPS(55.14)PLKR	16	4	-0.17294	95042000	NA	4838000	3214100	12518000	NA	NA	NA	NA	NA	NA	NA	NA	NA	NA	NA	NA	NA	NA	19580	4844	161	161	16205;16206	18603;18604	61376;61377;61378;61379;61380;61381;61382	71525;71526;71527;71528;71529;71530;71531;71532	61381	71531	G4861_A_10	16070	61377	71527	G4861_A_10	20591	61377	71527	G4861_A_10	20591	3.82245	3.82798	3.7419	3.79013	3.84227	3.90448	3.80549	3.76134	3.71456	3.80799	3.81995	3.80589	3.88743	3.82221	3.89466	3.73727	3.76414	3.78248	3.85962	3.81832	3.82699	3.82727	3.80696	3.80962
Q92766;Q92766-2;Q92766-5;Q92766-3;Q92766-6	175;175;175;175;175	Q92766	Q92766	Ras-responsive element-binding protein 1	RREB1	NA	0.999993	51.6314	8.70089e-33	161.96	147.94	161.96	0.980896	17.105	0.00335252	53.909	0.983302	17.7001	0.000703787	65.097	0.999993	51.6314	8.70089e-33	161.96	NA	1	S	PSPLKRRRLSSKRKLSHDAESEREDPAPAKK	X;Phospho (STY);X;X;X;X;X;X;X;X;X;X;X;X;X;Phospho (STY);X;X;X;X;X;X;X;X;X;X;X;X;X;X;X	XXXXXXXXXXXXXXPPPPPPPPPPPPPPPPP	LS(1)HDAESEREDPAPAKK	LS(51.63)HDAES(-51.63)EREDPAPAKK	2	4	0.39231	237220000	NA	51632000	24116000	161470000	NA	NA	NA	NA	NA	NA	NA	NA	NA	NA	NA	NA	NA	NA	19581	4844	175	175	22307	25684	84288;84289;84290	98635;98636;98637	84290	98637	G4861_A_05b	9588	84290	98637	G4861_A_05b	9588	84290	98637	G4861_A_05b	9588	4.12134	4.04654	4.33772	4.28944	4.21311	4.2387	4.29819	4.27688	3.98811	4.04297	4.30594	4.29444	4.22114	4.13603	4.33651	4.36341	4.00569	3.9773	4.40286	4.35882	4.18302	4.15032	4.33257	4.36416
Q92766;Q92766-2;Q92766-5;Q92766-3	1238;1238;1238;1238	Q92766	Q92766	Ras-responsive element-binding protein 1	RREB1	NA	0.988705	21.4201	0.00496777	66.498	48.689	66.498	NA	NA	NA	NA	NA	NA	NA	NA	0.988705	21.4201	0.00496777	66.498	NA	1	S	QGSPPEDKLLRAKRNSYTNCLQKITCPHCPR	X;X;X;X;X;X;X;X;X;X;X;X;X;X;X;Phospho (STY);X;X;X;X;X;X;X;X;X;X;X;X;X;X;X	XXXXXXXXXXXXXPPPPPPPPPPXXXXXXXX	RNS(0.989)Y(0.004)T(0.007)NCLQK	RNS(21.42)Y(-23.75)T(-21.42)NCLQK	3	3	3.5666	4744200	NA	0	0	4744200	NA	NA	NA	NA	NA	NA	NA	NA	NA	NA	NA	NA	NA	NA	19582	4844	1238	1238	30495	35400	117816	137177	117816	137177	G4861_A_09	12345	117816	137177	G4861_A_09	12345	117816	137177	G4861_A_09	12345	NA	NA	NA	NA	NA	NA	NA	NA	NA	NA	NA	NA	NA	NA	NA	NA	3.58109	3.61865	3.68775	3.62167	3.53212	3.60348	3.53468	3.62799
Q92766;Q92766-2;Q92766-4	1499;1554;290	Q92766	Q92766	Ras-responsive element-binding protein 1	RREB1	NA	0.857536	8.55901	0.0202729	48.625	35.858	48.625	NA	NA	NA	NA	NA	NA	NA	NA	0.857536	8.55901	0.0202729	48.625	NA	1	S	RSSEKSDDDKKPKTDSPKSVASKADKRKKVC	X;X;X;X;X;X;X;X;X;X;X;X;X;X;X;Phospho (STY);X;X;X;X;X;X;X;X;X;X;X;X;X;X;X	XXXXXXXXXXXXXPPPPPPPPPPXXXXXXXX	T(0.119)DS(0.858)PKS(0.022)VAS(0.001)K	T(-8.56)DS(8.56)PKS(-16)VAS(-27.77)K	3	3	-0.24367	13010000	NA	0	0	13010000	NA	NA	NA	NA	NA	NA	NA	NA	NA	NA	NA	NA	NA	NA	19583	4844	1499	1499	39933	46613	159695	185517	159695	185517	G4861_A_09	12756	159695	185517	G4861_A_09	12756	159695	185517	G4861_A_09	12756	NA	NA	NA	NA	NA	NA	NA	NA	NA	NA	NA	NA	NA	NA	NA	NA	3.76252	3.71182	3.82523	3.84468	3.8263	3.86645	3.73548	3.84241
Q92766;Q92766-2;Q92766-5;Q92766-3;Q92766-6	36;36;36;36;36	Q92766	Q92766	Ras-responsive element-binding protein 1	RREB1	NA	0.999924	41.1839	0.000608069	84.566	53.694	84.566	0.999924	41.1839	0.00113224	84.566	0.996889	27.6584	0.000608069	61.109	0.88404	9.40001	0.00653485	46.569	NA	1	S	MSAVMSVGKVTENGGSPQGIKSPSKPPGPNR	X;X;X;X;X;X;X;X;X;X;X;X;X;X;X;Phospho (STY);X;X;X;X;X;X;X;X;X;X;X;X;X;X;X	XXXXXXXXXPPPPPPPPPPPPPPPPPPPPPP	VTENGGS(1)PQGIK	VT(-41.18)ENGGS(41.18)PQGIK	7	2	1.6707	68268000	NA	0	36849000	24173000	NA	NA	NA	NA	NA	NA	NA	NA	NA	NA	NA	NA	NA	NA	19584	4844	36	36	45067;45068	52597;52598	180267;180269;180270;180271	209483;209485;209486;209487	180267	209483	G4859_A_06	22267	180267	209483	G4859_A_06	22267	180269	209485	G4860_A_01	19752	4.03175	4.1801	4.05734	4.03281	4.12149	4.16138	4.12125	4.08311	4.07018	4.0617	4.08425	4.18764	4.11872	4.08564	4.19748	4.17987	4.02281	4.04062	4.09129	4.11307	4.16932	4.15109	4.06711	4.17627
Q92766;Q92766-2;Q92766-5;Q92766-3;Q92766-6	42;42;42;42;42	Q92766	Q92766	Ras-responsive element-binding protein 1	RREB1	NA	0.975251	16.2244	1.72229e-05	89.565	77.437	89.565	0.975251	16.2244	1.72229e-05	89.565	NA	NA	NA	NA	NA	NA	NA	NA	NA	1	S	VGKVTENGGSPQGIKSPSKPPGPNRIGRRNQ	X;X;X;X;X;X;X;X;X;Phospho (STY);X;X;X;X;X;Phospho (STY);X;X;X;X;X;X;X;X;X;X;X;X;X;X;X	XXXPPPPPPPPPPPPPPPPPPPPPPXXXXXX	VTENGGS(0.001)PQGIKS(0.975)PS(0.023)KPPGPNR	VT(-50.82)ENGGS(-28.2)PQGIKS(16.22)PS(-16.22)KPPGPNR	13	4	0.31015	14280000	NA	14280000	0	0	NA	NA	NA	NA	NA	NA	NA	NA	NA	NA	NA	NA	NA	NA	19585	4844	42	42	45068	52598	180268	209484	180268	209484	G4859_A_10	19768	180268	209484	G4859_A_10	19768	180268	209484	G4859_A_10	19768	3.8837	3.83485	3.90146	3.94992	3.91486	3.94677	3.84292	3.87485	NA	NA	NA	NA	NA	NA	NA	NA	NA	NA	NA	NA	NA	NA	NA	NA
Q92769;Q92769-3	422;392	Q92769	Q92769	Histone deacetylase 2	HDAC2	NA	1	142.079	2.7413e-26	142.08	119.6	142.08	NA	NA	NA	NA	1	40.9369	0.0214776	40.937	1	142.079	2.7413e-26	142.08	NA	1;2	S	SIRASDKRIACDEEFSDSEDEGEGGRRNVAD	X;X;X;X;Phospho (STY);X;X;X;X;X;X;X;X;X;X;Phospho (STY);X;Phospho (STY);X;X;X;X;X;X;X;X;X;X;X;X;X	XXXXXXXPPPPPPPPPPPPPPPPPPPPXXXX	RIACDEEFS(1)DS(1)EDEGEGGRR	RIACDEEFS(142.08)DS(142.08)EDEGEGGRR	9	2	-0.68262	4473100000	NA	0	9551000	1170500000	NA	NA	NA	NA	NA	NA	NA	NA	NA	NA	NA	NA	NA	NA	19586	4845	422	422	15568;29694	17874;34426;34427	58916;113869;113870;113871;113872;113873;113874	68570;132723;132724;132725;132726;132727;132728;132729;132730;132731;132732;132733;132734;132735;132736;132737;132738;132739	113872	132736	G4861_A_07b	10383	113872	132736	G4861_A_07b	10383	113872	132736	G4861_A_07b	10383	NA	NA	NA	NA	NA	NA	NA	NA	3.79072	3.89213	3.95588	3.89543	3.966	3.95047	3.9741	4.01465	3.9934	3.88085	3.94879	3.97897	3.93367	3.92189	3.96371	3.95756
Q92769;Q92769-3	424;394	Q92769	Q92769	Histone deacetylase 2	HDAC2	NA	1	142.079	2.7413e-26	142.08	119.6	142.08	NA	NA	NA	NA	1	40.9369	0.0214776	40.937	1	142.079	2.7413e-26	142.08	NA	2	S	RASDKRIACDEEFSDSEDEGEGGRRNVADHK	X;X;Phospho (STY);X;X;X;X;X;X;X;X;X;X;Phospho (STY);X;Phospho (STY);X;X;X;X;X;X;X;X;X;X;X;X;X;X;X	XXXXXPPPPPPPPPPPPPPPPPPPPXXXXXX	RIACDEEFS(1)DS(1)EDEGEGGRR	RIACDEEFS(142.08)DS(142.08)EDEGEGGRR	11	2	-0.68262	4404800000	NA	0	9551000	1126800000	NA	NA	NA	NA	NA	NA	NA	NA	NA	NA	NA	NA	NA	NA	19587	4845	424	424	15568;29694	17874;34426;34427	113869;113870;113871;113872	132723;132724;132725;132726;132727;132728;132729;132730;132731;132732;132733;132734;132735;132736;132737	113872	132736	G4861_A_07b	10383	113872	132736	G4861_A_07b	10383	113872	132736	G4861_A_07b	10383	NA	NA	NA	NA	NA	NA	NA	NA	4.35739	4.45879	4.52254	4.4621	4.53266	4.51714	4.54077	4.58131	4.56364	4.56478	4.50275	4.46508	4.53692	4.55766	4.48831	4.45431
Q92769;Q92769-3	411;381	Q92769	Q92769	Histone deacetylase 2	HDAC2	NA	0.999931	41.6305	0.0114858	60.255	27.167	60.255	NA	NA	NA	NA	NA	NA	NA	NA	0.999931	41.6305	0.0114858	60.255	NA	1	S	DEDGEDPDKRISIRASDKRIACDEEFSDSED	X;X;X;X;X;X;X;X;X;X;X;X;X;X;X;Phospho (STY);X;X;X;X;X;X;X;X;X;X;Phospho (STY);X;Phospho (STY);X;X	XXXXXXXXXXPPPPPPPPPXXXXXXXXXXXX	ISIRAS(1)DKR	IS(-41.63)IRAS(41.63)DKR	6	3	0.94968	7618600	NA	0	0	7618600	NA	NA	NA	NA	NA	NA	NA	NA	NA	NA	NA	NA	NA	NA	19588	4845	411	411	16977	19476	63959	74408	63959	74408	G4861_A_01	13860	63959	74408	G4861_A_01	13860	63959	74408	G4861_A_01	13860	NA	NA	NA	NA	NA	NA	NA	NA	NA	NA	NA	NA	NA	NA	NA	NA	3.72915	3.65545	3.76598	3.81347	3.72999	3.70085	3.82203	3.83354
Q92769;Q92769-3	394;364	Q92769	Q92769	Histone deacetylase 2	HDAC2	NA	1	72.5855	7.34476e-33	146.59	135.61	72.585	1	75.5154	1.99605e-18	118.8	1	74.5748	7.66504e-14	108.15	1	72.5855	7.34476e-33	146.59	NA	1	S	GVQMQAIPEDAVHEDSGDEDGEDPDKRISIR	X;X;X;Oxidation (M);X;X;X;X;X;X;X;X;X;X;X;Phospho (STY);X;X;X;X;X;X;X;X;X;X;X;X;X;X;X	PPPPPPPPPPPPPPPPPPPPPPPPPPPXXXX	MLPHAPGVQMQAIPEDAVHEDS(1)GDEDGEDPDKR	MLPHAPGVQMQAIPEDAVHEDS(72.59)GDEDGEDPDKR	22	4	0.69473	2055800000	NA	234420000	169880000	273710000	NA	NA	NA	NA	NA	NA	NA	NA	NA	NA	NA	NA	NA	NA	19589	4845	394	394	23776;23777	27493;27494;27495	90004;90005;90006;90007;90008;90009;90010;90011;90012;90013;90014;90015;90016	105595;105596;105597;105598;105599;105600;105601;105602;105603;105604;105605;105606;105607;105608;105609;105610;105611;105612;105613;105614	90016	105614	G4861_A_05b	29845	90014	105612	G4861_A_04b	29003	90014	105612	G4861_A_04b	29003	4.91675	4.75598	4.81437	4.76497	4.96242	4.97165	4.91586	4.87	4.79804	4.89669	4.77376	4.86466	4.88917	4.95748	4.94652	4.9608	4.89054	4.8923	4.89299	4.87511	4.89288	4.92316	4.91349	4.8976
Q92783;Q92783-2	156;156	Q92783	Q92783	Signal transducing adapter molecule 1	STAM	NA	1	71.4507	9.24459e-19	144.72	124.59	71.451	1	56.2581	0.00961357	56.258	1	71.223	0.0192694	71.223	1	71.4507	9.24459e-19	144.72	NA	1	S	TFPAIGSQAAEQAKASPALVAKDPGTVANKK	X;X;X;X;X;X;X;X;X;X;X;X;X;X;X;Phospho (STY);X;X;X;X;X;X;X;X;X;X;X;X;X;X;X	XXXXXXXXXXXXXXPPPPPPPPPPPPPPPPX	AS(1)PALVAK	AS(71.45)PALVAK	2	2	-1.5524	405290000	NA	2358900	1678300	6275100	NA	NA	NA	NA	NA	NA	NA	NA	NA	NA	NA	NA	NA	NA	19590	4846	156	156	3829;3830	4433;4434	15606;15607;15608;15609;15610;15611;15612	18525;18526;18527;18528;18529;18530;18531	15608	18527	G4861_A_08b	23441	15611	18530	G4861_A_10	28516	15611	18530	G4861_A_10	28516	4.36608	4.30485	4.18573	4.19584	4.26538	4.25711	4.1755	4.20677	4.22665	4.32689	4.18198	4.25043	4.1851	4.29839	4.23724	4.20758	4.39059	4.35085	4.14118	4.16583	4.26651	4.26782	4.18138	4.19737
Q92784-2;Q92784-5;Q92784-3	348;358;403	Q92784-2	Q92784-2	Zinc finger protein DPF3	DPF3	NA	0.999466	35.7347	0.000187466	150.44	99.252	150.44	0.94271	12.4056	0.00055963	137.55	0.997816	26.9425	0.000389285	142.97	0.999466	35.7347	0.000187466	150.44	NA	1	S	LEEPRSCRGRRSGRGSPTADKKGSC______	X;X;X;X;X;X;X;X;X;X;X;X;X;X;X;Phospho (STY);X;X;X;X;X;X;X;X;X;X;X;X;X;X;X	XXXXXXXXXXXPPPPPPPPPPXXXXXXXXXX	SGRGS(0.999)PTADK	S(-35.73)GRGS(35.73)PT(-35.73)ADK	5	2	-0.65683	26938000000	NA	2711600000	1060700000	6638500000	NA	NA	NA	NA	NA	NA	NA	NA	NA	NA	NA	NA	NA	NA	19591	4848	348	348	14071;34208	16116;39810	52642;134864;134865;134866;134867;134868;134869;134870;134871;134873;134874	61440;157037;157038;157039;157040;157041;157042;157043;157044;157045;157047;157048	134873	157047	G4861_A_04b	4702	134873	157047	G4861_A_04b	4702	134873	157047	G4861_A_04b	4702	5.57106	5.54148	5.56029	5.4926	5.55289	5.54504	5.58407	5.56709	5.56574	5.52355	5.54743	5.59553	5.52441	5.54643	5.63461	5.61229	5.59468	5.57878	5.54783	5.50814	5.55816	5.58256	5.55502	5.51787
Q92785	244	Q92785	Q92785	Zinc finger protein ubi-d4	DPF2	NA	0.999962	46.2756	2.03055e-14	111.68	101.29	111.68	0.999962	46.2756	2.03055e-14	111.68	NA	NA	NA	NA	NA	NA	NA	NA	NA	2	S	AHSHLAEEEGEDKEDSQPPTPVSQRSEEQKS	X;X;X;X;X;X;X;X;X;X;X;X;X;X;X;Phospho (STY);X;X;X;Phospho (STY);X;X;X;X;X;X;X;X;X;X;X	PPPPPPPPPPPPPPPPPPPPPPPPPXXXXXX	NRPGLSYHYAHSHLAEEEGEDKEDS(1)QPPT(0.978)PVS(0.022)QR	NRPGLS(-76.06)Y(-91.33)HY(-78.92)AHS(-46.28)HLAEEEGEDKEDS(46.28)QPPT(16.43)PVS(-16.43)QR	25	5	-0.59334	51837000	NA	51837000	0	0	NA	NA	NA	NA	NA	NA	NA	NA	NA	NA	NA	NA	NA	NA	19593	4849	244	244	25433	29458	96193	112454;112455	96193	112454	G4859_A_03	18199	96193	112454	G4859_A_03	18199	96193	112454	G4859_A_03	18199	3.99528	4.08817	4.10032	4.06872	4.13036	4.0898	4.0337	4.05358	NA	NA	NA	NA	NA	NA	NA	NA	NA	NA	NA	NA	NA	NA	NA	NA
Q92785;Q92785-2	142;142	Q92785	Q92785	Zinc finger protein ubi-d4	DPF2	NA	1	86.1736	1.24289e-09	110.27	96.365	110.27	1	72.1717	1.30248e-06	95.68	NA	NA	NA	NA	1	86.1736	1.24289e-09	110.27	NA	1	S	PLEKRGAPDPRVDDDSLGEFPVTNSRARKRI	X;X;X;X;X;X;X;X;X;X;X;X;X;X;X;Phospho (STY);X;X;X;X;X;X;X;X;X;X;X;X;X;X;X	XXXXPPPPPPPPPPPPPPPPPPPPPPXXXXX	RGAPDPRVDDDS(1)LGEFPVTNSR	RGAPDPRVDDDS(86.17)LGEFPVT(-86.17)NS(-100.94)R	12	4	-0.59383	129930000	0.42567	30578000	0	66505000	0.6232	0	0.27731	NA	NA	NA	NA	NA	NA	NA	NA	NA	NA	NA	19594	4849	142	142	29275	33935	111964;111965;111966	130545;130546;130547;130548	111965	130547	G4861_A_01	26218	111965	130547	G4861_A_01	26218	111965	130547	G4861_A_01	26218	4.01921	3.92092	3.92333	3.89858	3.88548	3.88491	3.85539	3.89717	NA	NA	NA	NA	NA	NA	NA	NA	3.96366	3.89026	3.83129	3.90549	3.90893	3.80817	3.83146	3.92449
Q92793;Q92793-2	2061;2023	Q92793	Q92793	CREB-binding protein	CREBBP	NA	0.85214	7.6518	3.35018e-54	236.28	172.33	236.28	0.85214	7.6518	3.35018e-54	236.28	NA	NA	NA	NA	NA	NA	NA	NA	NA	1	S	AAVAGPRMPSVQPPRSISPSALQDLLRTLKS	X;X;X;X;X;X;X;X;X;X;X;X;X;X;X;Phospho (STY);X;X;X;X;X;X;X;X;X;X;X;X;X;X;X	XXXXXXXXXXXXXXXPPPPPPPPPPPPXXXX	S(0.852)IS(0.146)PS(0.002)ALQDLLR	S(7.65)IS(-7.65)PS(-27.46)ALQDLLR	1	2	-0.95261	64436000	NA	64436000	0	0	NA	NA	NA	NA	NA	NA	NA	NA	NA	NA	NA	NA	NA	NA	19595	4851	2061	2061	34790	40484	137357	159893	137357	159893	G4859_A_01	56652	137357	159893	G4859_A_01	56652	137357	159893	G4859_A_01	56652	4.26808	4.32553	4.22384	4.24996	4.422	4.35752	4.32165	4.31556	NA	NA	NA	NA	NA	NA	NA	NA	NA	NA	NA	NA	NA	NA	NA	NA
Q92793;Q92793-2	2351;2313	Q92793	Q92793	CREB-binding protein	CREBBP	NA	0.998247	27.6558	6.89338e-14	119.85	105.31	119.85	0.998247	27.6558	6.89338e-14	119.85	NA	NA	NA	NA	NA	NA	NA	NA	NA	1;2	S	ATSLSNQVRSPAPVQSPRPQSQPPHSSPSPR	X;X;X;X;X;X;X;X;X;X;X;X;X;X;X;Phospho (STY);X;X;X;X;X;X;X;X;X;Phospho (STY);Phospho (STY);X;X;X;X	XXXXXXXXXPPPPPPPPPPPPPPPPPPPPPP	SPAPVQS(0.998)PRPQS(0.002)QPPHSSPSPR	S(-43.99)PAPVQS(27.66)PRPQS(-27.66)QPPHS(-74.73)S(-85.3)PS(-89.65)PR	7	4	0.4166	76344000	NA	52894000	0	0	NA	NA	NA	NA	NA	NA	NA	NA	NA	NA	NA	NA	NA	NA	19598	4851	2351	2351	36157	42133;42134	143266;143267;143269	166762;166763;166765	143269	166765	G4859_A_05	9986	143269	166765	G4859_A_05	9986	143269	166765	G4859_A_05	9986	3.68908	3.71799	3.69318	3.67985	3.67587	3.7361	3.72538	3.65644	NA	NA	NA	NA	NA	NA	NA	NA	NA	NA	NA	NA	NA	NA	NA	NA
Q92793;Q92793-2	2362;2324	Q92793	Q92793	CREB-binding protein	CREBBP	NA	0.861237	8.52177	1.06649e-37	154.77	139.77	154.77	0.861237	8.52177	1.06649e-37	154.77	NA	NA	NA	NA	NA	NA	NA	NA	NA	1;2	S	APVQSPRPQSQPPHSSPSPRIQPQPSPHHVS	X;X;X;X;Phospho (STY);X;X;X;X;X;X;X;X;X;X;Phospho (STY);X;X;X;X;X;X;X;X;X;X;X;X;X;X;X	PPPPPPPPPPPPPPPPPPPPXXXXXXXXXXX	SPAPVQSPRPQSQPPHS(0.121)S(0.861)PS(0.018)PR	S(-114.15)PAPVQS(-62.31)PRPQS(-45.52)QPPHS(-8.52)S(8.52)PS(-16.87)PR	18	4	0.28155	108430000	NA	108430000	0	0	NA	NA	NA	NA	NA	NA	NA	NA	NA	NA	NA	NA	NA	NA	19601	4851	2362	2362	36157	42133;42134	143266;143270	166762;166766	143270	166766	G4859_A_06	10128	143270	166766	G4859_A_06	10128	143270	166766	G4859_A_06	10128	4.02173	4.10807	4.0816	4.11181	4.0563	4.14434	4.01544	4.05422	NA	NA	NA	NA	NA	NA	NA	NA	NA	NA	NA	NA	NA	NA	NA	NA
Q92794	420	Q92794	Q92794	Histone acetyltransferase KAT6A	KAT6A	NA	0.996917	25.0968	0.000695186	88.021	52.607	88.021	0.996917	25.0968	0.000695186	88.021	NA	NA	NA	NA	0.986858	18.7559	0.0196867	55.04	NA	1	S	KTKGLIDGLTKFFTPSPDGRKARGEVVDYSE	X;X;X;X;X;X;X;X;X;X;X;X;X;X;X;Phospho (STY);X;X;X;X;X;X;X;X;X;X;X;X;X;X;X	XXXXXXXXXXXPPPPPPPPPPXXXXXXXXXX	FFT(0.003)PS(0.997)PDGRK	FFT(-25.1)PS(25.1)PDGRK	5	3	-1.2454	14814000	NA	14814000	0	0	NA	NA	NA	NA	NA	NA	NA	NA	NA	NA	NA	NA	NA	NA	19606	4852	420	420	10909	12484	40653;40654	47462;47463	40653	47462	G4859_A_01	33639	40653	47462	G4859_A_01	33639	40653	47462	G4859_A_01	33639	4.23432	4.15878	4.12214	4.15561	4.16882	4.19445	4.09917	4.16684	NA	NA	NA	NA	NA	NA	NA	NA	NA	NA	NA	NA	NA	NA	NA	NA
Q92794	954	Q92794	Q92794	Histone acetyltransferase KAT6A	KAT6A	NA	1	64.0402	0.0191931	64.04	17.882	64.04	1	60.1024	0.0191931	60.102	NA	NA	NA	NA	1	64.0402	0.0439534	64.04	NA	1	S	RLSEGVEPWRGQLKKSPEALKCRLTEGSERL	X;X;Phospho (STY);X;X;X;X;X;X;X;X;X;X;X;X;Phospho (STY);X;X;X;X;X;X;X;X;X;X;X;X;X;X;X	XXXXXXXXXXXXXXPPPPPPPXXXXXXXXXX	KS(1)PEALK	KS(64.04)PEALK	2	2	0.42146	255160000	NA	241190000	0	0	NA	NA	NA	NA	NA	NA	NA	NA	NA	NA	NA	NA	NA	NA	19607	4852	954	954	18897	21751	71590;71591	83344;83345	71591	83345	G4861_A_10	15876	71591	83345	G4861_A_10	15876	71590	83344	G4859_A_10	19957	4.09513	4.02204	3.98861	3.88509	3.97172	3.84431	3.94138	3.84761	NA	NA	NA	NA	NA	NA	NA	NA	3.97344	3.94139	3.93938	3.88479	3.98363	3.97558	3.97171	3.93033
Q92794	941	Q92794	Q92794	Histone acetyltransferase KAT6A	KAT6A	NA	1	153.138	4.65395e-07	153.14	126.02	153.14	1	59.6073	0.00723248	59.607	NA	NA	NA	NA	1	153.138	4.65395e-07	153.14	NA	1	S	QPSQDGKPDLPKRRLSEGVEPWRGQLKKSPE	X;X;X;X;X;X;X;X;X;X;X;X;X;X;X;Phospho (STY);X;X;X;X;X;X;X;X;X;X;X;X;Phospho (STY);X;X	XXXXXXXXXXXXPPPPPPPPPPPPPPPXXXX	RRLS(1)EGVEPWR	RRLS(153.14)EGVEPWR	4	3	0.038991	114070000	NA	1891900	0	7648500	NA	NA	NA	NA	NA	NA	NA	NA	NA	NA	NA	NA	NA	NA	19609	4852	941	941	30164;31015	34977;36034	116063;116064;116065;120326;120327	135266;135267;135268;140022;140023	120327	140023	G4861_A_06b	14230	120327	140023	G4861_A_06b	14230	120327	140023	G4861_A_06b	14230	4.07472	4.06646	4.25375	4.19107	4.22598	4.09728	4.26402	4.26747	NA	NA	NA	NA	NA	NA	NA	NA	4.11844	4.13437	4.2831	4.20863	4.16804	4.20842	4.30154	4.26103
Q92794	1089	Q92794	Q92794	Histone acetyltransferase KAT6A	KAT6A	NA	0.997123	25.3987	0.000211711	147.58	98.129	147.58	0.980366	16.9839	0.000533133	105.17	0.920695	10.6482	0.0398792	55.806	0.997123	25.3987	0.000211711	147.58	NA	1	S	EDENELFPREYFRRLSSQDVLRCQSSSKRKS	X;X;X;X;X;X;X;X;X;X;X;X;X;X;X;Phospho (STY);X;X;X;X;X;X;X;X;X;X;X;X;X;X;X	XXXXXXXXXXXXXPPPPPPPPPXXXXXXXXX	RLS(0.997)S(0.003)QDVLR	RLS(25.4)S(-25.4)QDVLR	3	3	-1.0491	553270000	NA	0	15758000	108200000	NA	NA	NA	NA	NA	NA	NA	NA	NA	NA	NA	NA	NA	NA	19610	4852	1089	1089	30265	35101	116587;116588;116589;116591;116592	135849;135850;135851;135853;135854	116591	135853	G4861_A_06b	15007	116591	135853	G4861_A_06b	15007	116591	135853	G4861_A_06b	15007	3.52042	3.49616	4.02063	3.83072	3.65074	3.52854	4.11198	4.01265	3.66171	3.65687	3.79403	3.79572	3.72884	3.71102	3.93724	3.75263	3.52519	3.53448	3.8333	3.75146	3.73641	3.74506	3.8167	3.69697
Q92794	1090	Q92794	Q92794	Histone acetyltransferase KAT6A	KAT6A	NA	0.924075	10.8532	0.000344456	134.98	92.001	134.98	0.85952	7.86643	0.00921674	61.435	NA	NA	NA	NA	0.924075	10.8532	0.000344456	134.98	NA	1	S	DENELFPREYFRRLSSQDVLRCQSSSKRKSK	X;X;X;X;X;X;X;X;X;X;X;X;X;X;X;Phospho (STY);X;X;X;X;X;X;X;X;X;X;X;X;X;X;X	XXXXXXXXXXXXPPPPPPPPPXXXXXXXXXX	RLS(0.076)S(0.924)QDVLR	RLS(-10.85)S(10.85)QDVLR	4	3	-0.01981	74487000	NA	9041100	0	65446000	NA	NA	NA	NA	NA	NA	NA	NA	NA	NA	NA	NA	NA	NA	19611	4852	1090	1090	30265	35101	116586;116590	135848;135852	116590	135852	G4861_A_06b	13933	116590	135852	G4861_A_06b	13933	116590	135852	G4861_A_06b	13933	3.32026	3.40043	3.54379	3.60285	3.46536	3.50455	3.466	3.59843	NA	NA	NA	NA	NA	NA	NA	NA	3.25571	3.28335	3.47417	3.50026	3.49638	3.35059	3.49912	3.51945
Q92794	974	Q92794	Q92794	Histone acetyltransferase KAT6A	KAT6A	NA	1	96.4612	1.46328e-06	137.62	101.3	137.62	1	96.4612	1.46328e-06	137.62	NA	NA	NA	NA	0.99906	30.2629	0.036915	43.03	NA	1	S	KCRLTEGSERLPRRYSEGDRAVLRGFSESSE	X;X;X;X;X;X;X;X;X;X;X;X;X;X;X;Phospho (STY);X;X;X;X;X;X;X;X;X;X;X;X;X;X;X	XXXXXXXXXXXXXPPPPPPPPPPPXXXXXXX	RYS(1)EGDRAVLR	RY(-96.46)S(96.46)EGDRAVLR	3	3	0.15005	49361000	NA	24508000	0	24853000	NA	NA	NA	NA	NA	NA	NA	NA	NA	NA	NA	NA	NA	NA	19612	4852	974	974	32298	37567	126920;126921	147547;147548	126920	147547	G4859_A_03	10081	126920	147547	G4859_A_03	10081	126920	147547	G4859_A_03	10081	3.76381	3.71512	3.96281	3.98176	3.794	3.75304	3.83531	3.92178	NA	NA	NA	NA	NA	NA	NA	NA	3.70724	3.77529	3.92779	3.87903	3.77495	3.71675	3.85402	3.85904
Q92794	1861	Q92794	Q92794	Histone acetyltransferase KAT6A	KAT6A	NA	0.999839	37.9372	6.7003e-33	171.25	153.45	171.25	NA	NA	NA	NA	NA	NA	NA	NA	0.999839	37.9372	6.7003e-33	171.25	NA	1	S	QGQMPVKGHISIRSKSAPLPSAAAHQQQLYG	X;X;X;X;X;X;X;X;X;X;X;X;X;X;X;Phospho (STY);X;X;X;X;X;X;X;X;X;X;X;X;X;X;X	XXXXXXXXXXXXXXXPPPPPPPPPPPPPPPP	S(1)APLPSAAAHQQQLYGR	S(37.94)APLPS(-37.94)AAAHQQQLY(-120.43)GR	1	3	-0.531	41983000	NA	0	0	41983000	NA	NA	NA	NA	NA	NA	NA	NA	NA	NA	NA	NA	NA	NA	19613	4852	1861	1861	32565	37875	128004	148835	128004	148835	G4861_A_06b	20438	128004	148835	G4861_A_06b	20438	128004	148835	G4861_A_06b	20438	NA	NA	NA	NA	NA	NA	NA	NA	NA	NA	NA	NA	NA	NA	NA	NA	4.23404	4.21059	4.26678	4.19216	4.23711	4.26637	4.22679	4.16598
Q92796-3;Q92796-2;Q92796	12;158;495	Q92796-3	Q92796-3	Disks large homolog 3	DLG3	NA	0.997386	26.6829	9.84612e-34	136.48	119.04	136.48	0.997386	26.6829	9.84612e-34	136.48	NA	NA	NA	NA	0.986566	19.6719	1.18666e-09	98.694	NA	1	S	____MMNSSMSSGSGSLRTSEKRSLYVRALF	X;X;X;X;X;X;X;X;X;X;X;X;X;X;X;Phospho (STY);X;X;X;X;X;X;X;X;X;X;X;X;X;X;X	XXXXXPPPPPPPPPPPPPPPPPXXXXXXXXX	MNSSMSSGS(0.002)GS(0.997)LRTSEK	MNS(-92.18)S(-84.22)MS(-65.4)S(-49.98)GS(-26.68)GS(26.68)LRT(-33.83)S(-43.05)EK	11	2	0.072841	64200000	NA	34426000	0	29773000	NA	NA	NA	NA	NA	NA	NA	NA	NA	NA	NA	NA	NA	NA	19614	4853	12	12	23879	27624	90393;90394	106015;106016	90393	106015	G4859_A_02	21603	90393	106015	G4859_A_02	21603	90393	106015	G4859_A_02	21603	3.75401	3.86075	3.59542	3.98346	3.59681	3.70871	3.75143	3.76796	NA	NA	NA	NA	NA	NA	NA	NA	3.78412	3.72132	3.66237	3.92865	3.38496	3.59535	3.86581	3.87268
Q92796-3;Q92796-2	109;255	Q92796-3	Q92796-3	Disks large homolog 3	DLG3	NA	0.994593	22.6487	7.66838e-06	108.34	93.723	103.83	0.990399	21.9596	7.66838e-06	108.34	0.867754	8.34114	0.00218972	64.136	0.994593	22.6487	1.84708e-05	103.83	NA	1	S	TVKFHARTGMIESNRSIKTKRKKSFRLSRKF	X;X;X;X;X;X;X;X;X;Oxidation (M);X;X;X;X;X;Phospho (STY);X;X;X;X;X;X;X;X;X;X;X;X;X;X;X	XXXXXXXPPPPPPPPPPPPPXXXXXXXXXXX	TGMIES(0.005)NRS(0.995)IK	T(-56.8)GMIES(-22.65)NRS(22.65)IK	9	3	0.49858	876330000	NA	75324000	78635000	115240000	NA	NA	NA	NA	NA	NA	NA	NA	NA	NA	NA	NA	NA	NA	19615	4853	109	109	40430;40431	47184;47185;47186	161622;161623;161624;161625;161626;161627;161628;161629	187733;187734;187735;187736;187737;187738;187739;187740	161623	187734	G4861_A_09	16854	161625	187736	G4859_A_01	21834	161625	187736	G4859_A_01	21834	4.92147	4.85733	4.41147	5.0282	4.46634	4.57531	4.6544	4.81326	4.71936	4.8537	5.01828	4.48316	4.7483	4.77463	4.58446	4.59821	4.88221	4.6264	4.49868	4.84126	4.39297	4.35638	4.84425	4.86755
Q92797	1171	Q92797	Q92797	Symplekin	SYMPK	NA	0.919182	12.0641	5.41284e-28	145.33	124.59	145.33	0.919182	12.0641	5.41284e-28	145.33	NA	NA	NA	NA	NA	NA	NA	NA	NA	1	S	EQKLKPGGVGAPSSSSPSPSPSARPGPPPSE	X;X;X;X;X;X;X;X;X;X;X;X;X;X;X;Phospho (STY);X;X;X;X;X;X;X;X;X;X;X;X;X;X;X	XXXPPPPPPPPPPPPPPPPPPPPPXXXXXXX	LKPGGVGAPSSS(0.057)S(0.919)PS(0.023)PSPSAR	LKPGGVGAPS(-46.57)S(-33.5)S(-12.06)S(12.06)PS(-16.01)PS(-37.01)PS(-49.81)AR	13	3	0.54012	21042000	NA	21042000	0	0	NA	NA	NA	NA	NA	NA	NA	NA	NA	NA	NA	NA	NA	NA	19618	4854	1171	1171	20925	24076	78970	92095	78970	92095	G4859_A_02	24498	78970	92095	G4859_A_02	24498	78970	92095	G4859_A_02	24498	4.0725	4.13786	4.03621	4.00738	4.09082	4.10014	3.98903	4.01603	NA	NA	NA	NA	NA	NA	NA	NA	NA	NA	NA	NA	NA	NA	NA	NA
Q92797;Q92797-2	494;494	Q92797	Q92797	Symplekin	SYMPK	NA	0.999999	59.3349	1.90046e-159	258.91	241.11	208.49	0.999999	59.3349	1.51359e-117	220.68	0.999972	45.5816	6.46222e-111	209.1	0.999997	55.2159	1.90046e-159	258.91	NA	1	S	EKVVKTESVLIKRRLSAQGQAISVVGSLSSM	X;X;X;X;X;X;X;X;X;X;X;X;X;X;X;Phospho (STY);X;X;X;X;X;X;X;X;X;X;X;X;X;X;Oxidation (M)	XXXXXXXXXXXXPPPPPPPPPPPPPPPPPPP	RRLS(1)AQGQAISVVGSLSSMSPLEEEAPQAK	RRLS(59.33)AQGQAIS(-59.33)VVGS(-108.3)LS(-126.64)S(-144.76)MS(-154.11)PLEEEAPQAK	4	4	0.3944	5331900000	NA	100190000	134310000	833840000	NA	NA	NA	NA	NA	NA	NA	NA	NA	NA	NA	NA	NA	NA	19619	4854	494	494	30148;31013	34960;34961;36031;36032	115980;115981;115982;115983;115984;115985;115986;115987;115988;115989;120300;120301;120303;120305;120306;120307;120308;120309;120310;120311;120312;120313;120314;120315;120316;120317;120318;120319;120320;120321;120322;120323	135176;135177;135178;135179;135180;135181;135182;135183;135184;135185;135186;135187;139996;139997;139999;140001;140002;140003;140004;140005;140006;140007;140008;140009;140010;140011;140012;140013;140014;140015;140016;140017;140018;140019	120301	139997	G4859_A_08	46936	120321	140017	G4861_A_09	44618	120321	140017	G4861_A_09	44618	5.35344	5.27416	5.64772	5.50889	5.47412	5.37514	5.72043	5.61785	5.14635	5.15426	5.56896	5.57344	5.41404	5.27036	5.67998	5.60168	5.15562	5.11933	5.65553	5.55154	5.43147	5.29534	5.61048	5.5919
Q92797	1259	Q92797	Q92797	Symplekin	SYMPK	NA	0.996576	29.3941	1.03366e-06	88.683	79.846	45.408	0.992171	22.7303	0.00102516	58.823	0.963675	14.2374	1.03366e-06	88.683	0.996576	29.3941	0.000699711	53	NA	1;2	S	PQTLAPVGEDAMKTPSPAAEDAREPEAKGNS	X;X;X;X;X;X;X;X;X;X;X;Oxidation (M);X;Phospho (STY);X;Phospho (STY);X;X;X;X;X;X;X;X;X;X;X;X;X;X;X	PPPPPPPPPPPPPPPPPPPPPPPPPPPPXXX	S(0.004)PQT(0.004)LAPVGEDAMKT(0.995)PS(0.997)PAAEDAREPEAK	S(-27.39)PQT(-26.94)LAPVGEDAMKT(26.94)PS(29.39)PAAEDAREPEAK	17	4	1.1545	139010000	NA	22189000	12842000	103980000	NA	NA	NA	NA	NA	NA	NA	NA	NA	NA	NA	NA	NA	NA	19625	4854	1259	1259	36375	42374;42375	143964;143965;143966;143967	167519;167520;167521;167522	143965	167520	G4861_A_03	28159	143966	167521	G4860_A_05	32538	143966	167521	G4860_A_05	32538	4.0361	3.96257	4.06487	3.96384	4.216	4.14846	4.22207	4.12439	4.31377	3.97503	4.0081	4.25494	4.03649	4.21375	4.06769	4.12157	4.05266	4.26616	4.1366	3.96848	4.23974	4.26441	3.96618	4.02414
Q92804;Q92804-2	438;435	Q92804	Q92804	TATA-binding protein-associated factor 2N	TAF15	NA	0.999996	54.6735	9.10989e-35	151.45	98.967	151.45	0.998227	28.7029	4.55475e-09	109.39	0.999996	54.6735	9.10989e-35	151.45	0.992746	21.4625	5.5872e-20	132.36	NA	1	S	SGGGYGGDRSSGGGYSGDRSGGGYGGDRSGG	X;X;X;X;X;X;X;X;X;X;X;X;X;X;X;Phospho (STY);X;X;X;X;X;X;X;X;X;X;X;X;X;X;X	PPPPPPPPPPPPPPPPPPPPPPPPPPPPXXX	SSGGGYS(1)GDRSGGGYGGDR	S(-63.94)S(-54.67)GGGY(-77.47)S(54.67)GDRS(-63.12)GGGY(-123.31)GGDR	7	3	0.1505	140850000	0.51283	18701000	37369000	32627000	0.06809	NA	NA	NA	NA	NA	NA	NA	NA	NA	NA	NA	NA	NA	19628	4856	438	438	34054;34055;37562	39630;39632;43794	134240;134241;134242;149095;149096;149098	156247;156248;156249;173345;173346;173348	149096	173346	G4860_A_09	4876	149096	173346	G4860_A_09	4876	149096	173346	G4860_A_09	4876	4.08615	4.22984	3.94159	3.91144	4.14533	3.92143	3.89522	3.81539	4.24928	4.00672	3.78855	3.85629	4.05769	4.04237	3.69404	3.8025	4.21489	4.16197	3.93711	3.77286	3.9259	4.12614	3.84545	3.81776
Q92804;Q92804-2	442;439	Q92804	Q92804	TATA-binding protein-associated factor 2N	TAF15	NA	0.791515	7.03504	0.00195201	68.515	41.019	68.515	NA	NA	NA	NA	0.791515	7.03504	0.00195201	68.515	NA	NA	NA	NA	NA	1	S	YGGDRSSGGGYSGDRSGGGYGGDRSGGGYGG	X;X;X;X;X;Phospho (STY);X;X;X;X;X;X;X;X;X;Phospho (STY);X;X;X;X;X;X;X;X;X;X;X;X;X;X;X	XXXXXPPPPPPPPPPPPPPPPPPPXXXXXXX	SSGGGY(0.004)S(0.048)GDRS(0.792)GGGY(0.157)GGDR	S(-41.48)S(-41.48)GGGY(-23.24)S(-12.18)GDRS(7.04)GGGY(-7.04)GGDR	11	2	-2.2146	8082800	0.27649	0	8082800	0	0	NA	NA	NA	NA	NA	NA	NA	NA	NA	NA	NA	NA	NA	19629	4856	442	442	34055;37562	39632;43794	149097	173347	149097	173347	G4860_A_09	4883	149097	173347	G4860_A_09	4883	149097	173347	G4860_A_09	4883	NA	NA	NA	NA	NA	NA	NA	NA	4.05368	3.78988	3.36095	3.43612	3.89369	3.69081	3.30992	3.44734	NA	NA	NA	NA	NA	NA	NA	NA
Q92805	194	Q92805	Q92805	Golgin subfamily A member 1	GOLGA1	NA	1	64.2973	0.0147867	64.297	25.994	64.297	1	64.2973	0.0147867	64.297	NA	NA	NA	NA	NA	NA	NA	NA	NA	1	S	QELSKIKHMLLKKEESLGKMEQELEARTREL	X;X;X;X;X;X;X;X;X;X;X;X;X;X;X;Phospho (STY);X;X;X;X;X;X;X;X;X;X;X;X;X;X;X	XXXXXXXXXXXXPPPPPPPXXXXXXXXXXXX	KEES(1)LGK	KEES(64.3)LGK	4	3	0.78588	4984000	NA	4984000	0	0	NA	NA	NA	NA	NA	NA	NA	NA	NA	NA	NA	NA	NA	NA	19630	4857	194	194	17791	20453	67114	78127	67114	78127	G4859_A_08	16139	67114	78127	G4859_A_08	16139	67114	78127	G4859_A_08	16139	3.8182	3.78234	3.8159	4.03677	3.80505	3.87235	3.85176	4.04443	NA	NA	NA	NA	NA	NA	NA	NA	NA	NA	NA	NA	NA	NA	NA	NA
Q92833;Q92833-2;Q92833-3	331;293;159	Q92833	Q92833	Protein Jumonji	JARID2	NA	0.8634	8.00762	0.00779503	63.408	45.972	63.408	0.8634	8.00762	0.00779503	63.408	0.8634	8.00762	0.00779503	63.408	NA	NA	NA	NA	NA	1	S	GAGVTSAKKMREVRPSPSKTVKYTATVTKGA	X;X;X;X;X;X;X;X;X;X;X;X;X;X;X;Phospho (STY);X;X;X;X;X;X;X;X;X;X;X;X;X;X;X	XXXXXXXXXXXPPPPPPPPXXXXXXXXXXXX	EVRPS(0.863)PS(0.137)K	EVRPS(8.01)PS(-8.01)K	5	3	-1.2024	40527000	NA	23829000	16698000	0	NA	NA	NA	NA	NA	NA	NA	NA	NA	NA	NA	NA	NA	NA	19631	4859	331	331	10481	12011	39420;39421	46030;46031	39421	46031	G4860_A_06	8734	39421	46031	G4860_A_06	8734	39421	46031	G4860_A_06	8734	4.36773	4.35335	4.30893	4.22546	4.34561	4.35278	4.23181	4.22696	4.51764	4.41923	4.33054	4.26587	4.38621	4.32401	4.24851	4.2351	NA	NA	NA	NA	NA	NA	NA	NA
Q92834;Q92834-2;Q92834-6;Q92834-3;Q92834-4;Q92834-5	418;418;418;418;356;418	Q92834	Q92834	X-linked retinitis pigmentosa GTPase regulator	RPGR	NA	0.991768	21.8796	0.000342777	91.712	73.551	64.374	0.98839	22.3114	0.000342777	91.712	NA	NA	NA	NA	0.991768	21.8796	0.00395409	64.675	NA	1	S	QRTLSARMRRRERERSPDSFSMRRTLPPIEG	X;X;X;X;X;X;X;X;X;X;X;X;X;X;X;Phospho (STY);X;X;X;X;X;Oxidation (M);X;X;X;X;X;X;X;X;X	XXXXXXXXXXXXXPPPPPPPPPPPXXXXXXX	ERS(0.992)PDS(0.006)FS(0.002)MRR	ERS(21.88)PDS(-21.88)FS(-27.41)MRR	3	3	-0.35068	298630000	NA	89114000	0	99630000	NA	NA	NA	NA	NA	NA	NA	NA	NA	NA	NA	NA	NA	NA	19632	4860	418	418	9877;9878	11326;11327;11328	37268;37269;37270;37271;37272	43498;43499;43500;43501;43502	37271	43501	G4861_A_02	8050	37270	43500	G4859_A_02	9211	37270	43500	G4859_A_02	9211	4.5756	4.64034	4.58087	4.56738	4.61145	4.62364	4.59362	4.56815	NA	NA	NA	NA	NA	NA	NA	NA	4.6971	4.57486	4.54623	4.59964	4.38693	4.38974	4.66579	4.61038
Q92834;Q92834-2;Q92834-6;Q92834-3;Q92834-4	518;518;518;518;456	Q92834	Q92834	X-linked retinitis pigmentosa GTPase regulator	RPGR	NA	1	51.9267	0.01792	51.927	26.541	51.927	1	51.9267	0.01792	51.927	1	51.9267	0.01792	51.927	NA	NA	NA	NA	NA	1	S	THIMSLNSNEKSLKLSPVQKQKKQQTIGELT	X;X;X;X;X;X;X;X;X;X;X;X;X;X;X;Phospho (STY);X;X;X;X;X;X;X;X;X;X;X;X;X;X;X	XXXXXXXXXXXXXXPPPPPPPPXXXXXXXXX	LS(1)PVQKQK	LS(51.93)PVQKQK	2	3	0.30475	128500000	NA	82906000	45598000	0	NA	NA	NA	NA	NA	NA	NA	NA	NA	NA	NA	NA	NA	NA	19633	4860	518	518	22466	25870	84991;84992	99469;99470	84992	99470	G4860_A_01	22038	84992	99470	G4860_A_01	22038	84992	99470	G4860_A_01	22038	4.49017	4.44176	4.37612	4.43136	4.46587	4.42308	4.44721	4.48174	4.45706	4.44797	4.42919	4.40715	4.4312	4.49644	4.441	4.49467	NA	NA	NA	NA	NA	NA	NA	NA
Q92834;Q92834-2;Q92834-4	961;756;694	Q92834	Q92834	X-linked retinitis pigmentosa GTPase regulator	RPGR	NA	1	113.459	0.000677916	113.46	78.379	113.46	1	63.2832	0.00859863	63.283	1	50.3534	0.0233813	50.353	1	113.459	0.000677916	113.46	NA	1	S	DMKKTKKIFLFKRVPSINQKIVKNNNEPLPE	X;X;X;X;X;X;X;X;X;X;X;X;X;X;X;Phospho (STY);X;X;X;X;X;X;X;X;X;X;X;X;X;X;X	XXXXXXXXXXXXPPPPPPPPXXXXXXXXXXX	RVPS(1)INQK	RVPS(113.46)INQK	4	3	-1.2201	265230000	NA	39218000	30033000	179070000	NA	NA	NA	NA	NA	NA	NA	NA	NA	NA	NA	NA	NA	NA	19634	4860	961	961	32109	37347	126044;126045;126046;126047	146529;146530;146531;146532	126047	146532	G4861_A_10	14705	126047	146532	G4861_A_10	14705	126047	146532	G4861_A_10	14705	3.66279	3.60911	3.63378	3.77401	3.64303	3.62506	3.73639	3.66878	3.6848	3.59436	3.78123	3.61244	3.6863	3.58686	3.65708	3.64873	3.60924	3.58125	3.5406	3.72748	3.70194	3.56411	3.79435	3.69657
Q92841;Q92841-3;Q92841-1;Q92841-2	599;522;520;522	Q92841	Q92841	Probable ATP-dependent RNA helicase DDX17	DDX17	NA	0.99998	47.2962	0.000113869	120.55	95.697	89.609	0.999914	40.6613	0.000132328	119.21	0.999954	43.3515	0.00102833	117.84	0.99998	47.2962	0.000113869	120.55	NA	1	S	CDRRLRGVKDGGRRDSASYRDRSETDRAGYA	X;X;X;X;X;X;X;X;X;X;X;X;X;X;X;Phospho (STY);X;X;X;X;X;X;X;X;X;X;X;X;X;X;X	XXXXXXXXXPPPPPPPPPPPPPXXXXXXXXX	RDS(1)ASYR	RDS(47.3)AS(-47.3)Y(-59.42)R	3	3	0.066594	4958000000	NA	174270000	167990000	347690000	NA	NA	NA	NA	NA	NA	NA	NA	NA	NA	NA	NA	NA	NA	19635	4861	599	599	6167;28881;28882	7102;33471;33472	24203;24204;24205;24206;24207;24208;24209;110124;110125;110126;110127;110128;110129;110130;110131;110132;110133;110134;110135;110136;110137;110138;110139;110140;110141;110142;110143	28606;28607;28608;28609;28610;28611;28612;128451;128452;128453;128454;128455;128456;128457;128458;128459;128460;128461;128462;128463;128464;128465;128466;128467;128468;128469;128470	110132	128459	G4861_A_09	3982	24209	28612	G4861_A_09	3548	24209	28612	G4861_A_09	3548	4.75014	4.75533	5.33311	5.16482	4.99352	4.69747	5.22597	5.16771	5.02738	4.69987	5.2119	5.25097	5.02224	4.79317	5.13097	5.15336	4.76931	4.76788	5.49126	5.23736	4.86493	4.92098	5.30268	5.28489
Q92841;Q92841-3;Q92841-1;Q92841-2	674;597;595;597	Q92841	Q92841	Probable ATP-dependent RNA helicase DDX17	DDX17	NA	0.915819	11.2876	5.12593e-07	117.06	96.728	108.38	0.915819	11.2876	5.29962e-06	108.38	NA	NA	NA	NA	0.810669	7.57899	5.12593e-07	117.06	NA	1	S	TYGASSTTSTGRSSQSSSQQFSGIGRSGQQP	X;X;X;X;X;X;X;X;X;X;X;X;X;X;X;Phospho (STY);X;X;X;X;X;X;X;X;X;X;X;X;X;X;X	XXXXXXXXXXXXPPPPPPPPPPPPPPXXXXX	S(0.002)S(0.006)QS(0.916)S(0.068)S(0.008)QQFSGIGR	S(-26.5)S(-21.97)QS(11.29)S(-11.29)S(-20.47)QQFS(-64.98)GIGR	4	2	0.44432	22086000	NA	22086000	0	0	NA	NA	NA	NA	NA	NA	NA	NA	NA	NA	NA	NA	NA	NA	19636	4861	674	674	37956	44272	150923;150924;150925	175374;175375;175376	150923	175374	G4859_A_04	17002	150925	175376	G4861_A_04b	12900	150925	175376	G4861_A_04b	12900	4.31028	4.27465	4.29703	4.4248	4.32944	4.33095	4.30808	4.38718	NA	NA	NA	NA	NA	NA	NA	NA	NA	NA	NA	NA	NA	NA	NA	NA
Q92841;Q92841-3;Q92841-1;Q92841-2	571;494;492;494	Q92841	Q92841	Probable ATP-dependent RNA helicase DDX17	DDX17	NA	0.854806	8.84135	7.1877e-66	206.47	186.92	157.73	0.854806	8.84135	2.56921e-35	157.73	0.569741	2.73144	4.26602e-35	156.29	0.490425	3.13946	7.1877e-66	206.47	NA	1	S	GGGGGGGGRSRYRTTSSANNPNLMYQDECDR	X;X;X;X;X;X;X;X;X;X;X;X;X;X;X;Phospho (STY);X;X;X;X;X;X;X;Oxidation (M);X;X;X;X;X;X;X	XXXXXXXXXXXPPPPPPPPPPPPPPPPPPPP	T(0.112)T(0.015)S(0.855)S(0.019)ANNPNLMYQDECDRR	T(-8.84)T(-17.56)S(8.84)S(-16.63)ANNPNLMY(-87.5)QDECDRR	3	3	0.37484	149570000	0.94493	55774000	93791000	0	0.45155	2.6978	NA	NA	NA	NA	NA	NA	NA	NA	NA	NA	NA	NA	19637	4861	571	571	42436;46118;46119	49543;49546;53790;53793;53794	169979;169984	197529;197534	169979	197529	G4859_A_01	18699	184079	213901	G4861_A_04b	12160	184079	213901	G4861_A_04b	12160	3.87642	3.98195	4.42139	4.25532	4.16061	4.02626	4.33559	4.29215	4.01318	3.90803	4.23188	4.54027	4.18405	3.98288	4.32935	4.43604	NA	NA	NA	NA	NA	NA	NA	NA
Q92841;Q92841-3;Q92841-1;Q92841-2	572;495;493;495	Q92841	Q92841	Probable ATP-dependent RNA helicase DDX17	DDX17	NA	0.868377	12.965	4.08611e-66	207.64	185.97	207.64	NA	NA	NA	NA	0.676231	7.92383	0.00103846	61.703	0.868377	12.965	4.08611e-66	207.64	NA	1	S	GGGGGGGRSRYRTTSSANNPNLMYQDECDRR	X;X;X;X;X;X;X;X;X;X;X;X;X;X;X;Phospho (STY);X;X;X;X;X;X;Oxidation (M);X;X;X;X;X;X;X;X	XXXXXXXXXXPPPPPPPPPPPPPPPPPPPPP	YRT(0.044)T(0.044)S(0.044)S(0.868)ANNPNLMYQDECDRR	Y(-90.91)RT(-12.96)T(-12.96)S(-12.96)S(12.96)ANNPNLMY(-132.31)QDECDRR	6	4	-0.39373	1036500000	6.5483	0	11655000	30907000	0	0.33525	NA	NA	NA	NA	NA	NA	NA	NA	NA	NA	NA	NA	19638	4861	572	572	42436;46118;46119	49543;49546;53790;53793;53794	169982;169985;184078	197532;197535;213900	184078	213900	G4861_A_04b	12098	184078	213900	G4861_A_04b	12098	184078	213900	G4861_A_04b	12098	NA	NA	NA	NA	NA	NA	NA	NA	4.02993	3.99027	4.03834	4.08889	4.06804	3.98721	4.12748	4.11	3.95846	4.0772	4.13066	4.02991	4.0429	4.0393	4.07099	4.06349
Q92844	208	Q92844	Q92844	TRAF family member-associated NF-kappa-B activator	TANK	NA	0.939732	11.9416	8.74862e-25	172.24	164.78	172.24	0.939732	11.9416	8.74862e-25	172.24	0.902723	10.844	0.00223826	60.032	0.911929	11.2204	1.48027e-12	127.1	NA	1	S	LFKPQAKDDINRGAPSITSVTPRGLCRDEED	X;X;X;X;X;X;X;X;X;X;X;X;X;X;X;Phospho (STY);X;X;X;X;X;X;X;X;X;X;X;X;X;X;X	XXXXXXXPPPPPPPPPPPPPPPPXXXXXXXX	DDINRGAPS(0.94)IT(0.06)SVTPR	DDINRGAPS(11.94)IT(-11.94)S(-37.37)VT(-73.68)PR	9	3	0.79863	225560000	NA	25332000	10135000	159780000	NA	NA	NA	NA	NA	NA	NA	NA	NA	NA	NA	NA	NA	NA	19639	4862	208	208	5800;11886	6698;13610	23048;23050;23051;44186;44188	27293;27295;27296;51494;51496	23048	27293	G4859_A_04	28650	23048	27293	G4859_A_04	28650	23048	27293	G4859_A_04	28650	3.94567	3.97506	4.44314	4.22009	3.97893	4.00566	4.49976	4.18835	4.02964	4.08744	4.37818	4.29283	3.91194	4.05897	4.4907	4.10657	4.0578	3.99488	4.25901	4.13575	4.05245	4.05826	4.2563	4.18976
Q92844	225	Q92844	Q92844	TRAF family member-associated NF-kappa-B activator	TANK	NA	0.927559	11.1065	3.10539e-11	118.52	95.613	118.52	0.927559	11.1065	3.10539e-11	118.52	NA	NA	NA	NA	NA	NA	NA	NA	NA	1	S	TSVTPRGLCRDEEDTSFESLSKFNVKFPPMD	Phospho (STY);X;X;Phospho (STY);X;X;X;X;X;X;X;X;X;X;X;Phospho (STY);X;X;X;X;X;X;X;X;X;X;X;X;X;X;X	XXXXXXPPPPPPPPPPPPPPPPXXXXXXXXX	GLCRDEEDT(0.072)S(0.928)FES(0.001)LSK	GLCRDEEDT(-11.11)S(11.11)FES(-32.33)LS(-53.67)K	10	3	0.51935	93138000	0.99607	14321000	0	0	0.57261	0	0	NA	NA	NA	NA	NA	NA	NA	NA	NA	NA	NA	19640	4862	225	225	12995	14853	48221;48222	56149;56150;56151	48222	56151	G4859_A_04	33192	48222	56151	G4859_A_04	33192	48222	56151	G4859_A_04	33192	4.8891	4.88878	5.22168	4.99321	4.84965	4.88273	5.14549	4.9064	NA	NA	NA	NA	NA	NA	NA	NA	NA	NA	NA	NA	NA	NA	NA	NA
Q92844	117	Q92844	Q92844	TRAF family member-associated NF-kappa-B activator	TANK	NA	0.941869	12.0994	0.000309376	75.376	36.487	68.845	0.896455	9.66	0.000309376	75.376	0.941869	12.0994	0.000911015	68.845	NA	NA	NA	NA	NA	1	S	IAREKLPKVRRQEVSSPRKETSARSLGSPLL	X;X;X;X;X;X;X;X;X;X;X;X;X;X;X;Phospho (STY);X;X;X;X;X;X;X;X;Phospho (STY);X;X;Phospho (STY);X;X;X	XXXXXXXXXXXPPPPPPPPPPPPPXXXXXXX	QEVS(0.058)S(0.942)PRKETSAR	QEVS(-12.1)S(12.1)PRKET(-46.48)S(-45.51)AR	5	4	0.0057165	174430000	NA	70110000	38859000	0	NA	NA	NA	NA	NA	NA	NA	NA	NA	NA	NA	NA	NA	NA	19641	4862	117	117	26676;26677	30895;30896	100666;100667;100668;100669	117553;117554;117555;117556	100669	117556	G4860_A_04	5606	100667	117554	G4859_A_04	6224	100667	117554	G4859_A_04	6224	4.68722	4.73568	4.48499	4.44181	4.66962	4.66317	4.40702	4.43059	4.67387	4.6976	4.50045	4.55534	4.59645	4.59282	4.51005	4.46561	NA	NA	NA	NA	NA	NA	NA	NA
Q92844	129	Q92844	Q92844	TRAF family member-associated NF-kappa-B activator	TANK	NA	0.999853	38.3266	6.71109e-09	118.88	104.62	118.88	0.985105	18.2045	0.000757322	81.525	0.996711	24.8155	0.00194504	77.062	0.999853	38.3266	6.71109e-09	118.88	NA	1	S	EVSSPRKETSARSLGSPLLHERGNIEKTFWD	X;X;Phospho (STY);Phospho (STY);X;X;X;X;X;X;X;X;X;X;X;Phospho (STY);X;X;X;X;X;X;X;X;X;X;X;X;X;X;X	XXXXXXXXXXXXPPPPPPPPPPPPPPPXXXX	SLGS(1)PLLHER	S(-38.33)LGS(38.33)PLLHER	4	3	-0.089855	1455600000	NA	39691000	29502000	158100000	NA	NA	NA	NA	NA	NA	NA	NA	NA	NA	NA	NA	NA	NA	19643	4862	129	129	35266;35267	41027;41028	139304;139305;139306;139307;139308;139309;139310;139311;139312;139313;139315;139316	162148;162149;162150;162151;162152;162153;162154;162155;162156;162157;162159;162160	139309	162153	G4861_A_06b	25408	139309	162153	G4861_A_06b	25408	139316	162160	G4861_A_09	27537	4.13322	4.13403	3.93446	3.92477	4.01547	4.08556	3.94985	3.9646	3.96534	4.12677	4.09544	3.81882	4.01474	4.11514	3.87841	3.8956	4.146	4.21934	3.83305	3.80773	4.11244	4.07712	3.90296	3.84245
Q92845;Q92845-2;Q92845-3	60;16;20	Q92845	Q92845	Kinesin-associated protein 3	KIFAP3	NA	1	63.2305	1.21722e-24	178.07	158.86	153.22	1	63.2305	1.21722e-24	178.07	0.99993	41.5242	3.00591e-24	164.56	0.99987	38.9226	3.40407e-05	90.968	NA	1	S	MLGERKECQKIIRLKSLNANTDITSLARKVV	X;X;X;X;X;X;X;X;X;X;X;X;X;X;X;Phospho (STY);X;X;X;X;X;X;X;X;X;X;X;X;X;X;X	XXXXXXXXXXXXXPPPPPPPPPPPPPPPPXX	LKS(1)LNANTDITSLAR	LKS(63.23)LNANT(-63.23)DIT(-85.99)S(-112.75)LAR	3	2	-0.7145	701320000	NA	207640000	142880000	12309000	NA	NA	NA	NA	NA	NA	NA	NA	NA	NA	NA	NA	NA	NA	19644	4863	60	60	20950;20951	24103;24104	79088;79089;79090;79091;79092;79093;79094;79095;79096;79097;79098	92244;92245;92246;92247;92248;92249;92250;92251;92252;92253;92254	79089	92245	G4859_A_01	46299	79088	92244	G4859_A_01	46277	79088	92244	G4859_A_01	46277	4.62589	4.57398	4.90457	4.90473	4.60871	4.54568	4.9125	4.91475	4.52711	4.46688	4.89536	4.9838	4.6351	4.50196	4.91956	5.00468	4.54904	4.53812	4.8438	5.02068	4.68665	4.63108	4.85934	4.99097
Q92845;Q92845-2;Q92845-3	102;58;62	Q92845	Q92845	Kinesin-associated protein 3	KIFAP3	NA	0.999622	34.2227	0.0106073	55.452	33.406	55.452	NA	NA	NA	NA	0.999622	34.2227	0.0106073	55.452	NA	NA	NA	NA	NA	1	S	NEVEQLLYYLQNRRDSLSGKEKKEKSSKPKD	X;X;X;X;X;X;X;X;X;X;X;X;X;X;X;Phospho (STY);X;X;X;X;X;X;X;X;X;X;X;X;X;X;X	XXXXXXXXXXXXXPPPPPPPPPXXXXXXXXX	RDS(1)LSGKEK	RDS(34.22)LS(-34.22)GKEK	3	4	-0.021506	20638000	NA	0	15020000	0	NA	NA	NA	NA	NA	NA	NA	NA	NA	NA	NA	NA	NA	NA	19645	4863	102	102	28909	33506	110285;110286	128623;128624	110286	128624	G4860_A_08	8583	110286	128624	G4860_A_08	8583	110286	128624	G4860_A_08	8583	NA	NA	NA	NA	NA	NA	NA	NA	4.23042	4.21629	4.37741	4.32288	4.25899	4.26299	4.34434	4.32999	NA	NA	NA	NA	NA	NA	NA	NA
Q92859;Q92859-3;Q92859-2;Q92859-4	1401;1348;1348;1390	Q92859	Q92859	Neogenin	NEO1	NA	0.88469	10.1615	0.00163888	126.29	92.867	126.29	NA	NA	NA	NA	NA	NA	NA	NA	0.88469	10.1615	0.00163888	126.29	NA	1	S	SQQALNHHIHSVKTASIGTLGRSRPPMPVVV	X;X;X;X;X;X;X;X;X;X;X;X;X;X;X;Phospho (STY);X;X;X;X;X;X;X;X;X;X;X;X;X;X;X	XXXXXXXXXXXXXPPPPPPPPPXXXXXXXXX	T(0.085)AS(0.885)IGT(0.03)LGR	T(-10.16)AS(10.16)IGT(-14.69)LGR	3	2	-0.6737	32162000	NA	0	0	32162000	NA	NA	NA	NA	NA	NA	NA	NA	NA	NA	NA	NA	NA	NA	19646	4864	1401	1401	39652	46294	158589	184229	158589	184229	G4861_A_06b	20141	158589	184229	G4861_A_06b	20141	158589	184229	G4861_A_06b	20141	NA	NA	NA	NA	NA	NA	NA	NA	NA	NA	NA	NA	NA	NA	NA	NA	4.11925	3.9789	4.05031	4.41073	3.88259	3.69486	4.1562	4.20323
Q92870;Q92870-4;Q92870-2	123;123;123	Q92870	Q92870	Amyloid beta A4 precursor protein-binding family B member 2	APBB2	NA	0.983468	17.7443	1.74326e-118	238.36	222.91	238.36	0.941002	12.0275	5.42539e-94	209.39	0.983468	17.7443	1.74326e-118	238.36	0.97391	15.7205	2.19018e-118	236.34	NA	1	S	RKAAEQGQQDPNKNLSPTAVINITSEKLEGK	X;X;X;X;X;X;X;X;X;X;X;X;X;X;X;Phospho (STY);X;X;X;X;X;X;X;X;X;X;X;X;X;X;X	XXPPPPPPPPPPPPPPPPPPPPPPPPPXXXX	AAEQGQQDPNKNLS(0.983)PT(0.017)AVINITSEK	AAEQGQQDPNKNLS(17.74)PT(-17.74)AVINIT(-122.6)S(-129.97)EK	14	3	-0.33917	281670000	NA	42678000	49955000	189040000	NA	NA	NA	NA	NA	NA	NA	NA	NA	NA	NA	NA	NA	NA	19647	4865	123	123	172	198	728;729;730	840;841;842;843	729	842	G4860_A_08	43561	729	842	G4860_A_08	43561	729	842	G4860_A_08	43561	4.3535	4.37372	4.67625	4.7884	4.38359	4.48475	4.74045	4.76958	4.24553	4.28365	4.67402	4.86417	4.48698	4.28619	4.68848	4.82688	4.29172	4.36019	4.70971	4.88677	4.52124	4.55889	4.60211	4.8619
Q92870;Q92870-4;Q92870-2;Q92870-3	716;717;694;168	Q92870	Q92870	Amyloid beta A4 precursor protein-binding family B member 2	APBB2	NA	1	73.4663	0.000200734	104.24	72.176	73.466	1	104.244	0.000200734	104.24	1	90.7309	0.000496427	90.731	1	73.4663	0.00228752	73.466	NA	1	S	ACMLRYQKCLVARPPSQKVRPPPPPADSVTR	X;X;X;X;X;X;X;X;X;X;X;X;X;X;X;Phospho (STY);X;X;X;X;X;X;X;X;X;X;X;X;X;X;X	XXXXXXXXPPPPPPPPPPXXXXXXXXXXXXX	CLVARPPS(1)QK	CLVARPPS(73.47)QK	8	3	-0.074175	103570000	NA	24188000	40625000	38760000	NA	NA	NA	NA	NA	NA	NA	NA	NA	NA	NA	NA	NA	NA	19648	4865	716	716	5167	5993	20951;20952;20953	24891;24892;24893	20953	24893	G4861_A_01	18797	20951	24891	G4859_A_01	22961	20951	24891	G4859_A_01	22961	4.7216	4.68459	4.32206	4.69795	4.39151	4.55119	4.43937	4.53253	4.53683	4.54688	4.59113	4.31892	4.59744	4.57879	4.32954	4.40091	4.67503	4.496	4.44684	4.59384	4.5179	4.4765	4.56582	4.62385
Q92870;Q92870-4;Q92870-2	160;160;160	Q92870	Q92870	Amyloid beta A4 precursor protein-binding family B member 2	APBB2	NA	0.999258	34.2134	2.35872e-10	132.47	103.17	132.47	0.431995	0.228025	3.86266e-10	128.74	0.664345	6.47793	4.11899e-05	99.344	0.999258	34.2134	2.35872e-10	132.47	NA	1	S	SSSCEILPSQPRRTKSFLNYYADLETSAREL	X;X;X;X;X;X;X;X;X;X;X;X;X;X;X;Phospho (STY);X;X;X;X;X;X;X;X;X;X;X;X;X;X;X	XXXXXXXXXXXXXXXPPPPPPPPPPPPPPPP	S(0.999)FLNYYADLETSAR	S(34.21)FLNY(-48.82)Y(-44.59)ADLET(-34.21)S(-35.01)AR	1	2	1.0429	214320000	NA	0	12719000	169770000	NA	NA	NA	NA	NA	NA	NA	NA	NA	NA	NA	NA	NA	NA	19650	4865	160	160	33786;33787	39306;39307	133074;133075;133076	154822;154823;154824	133075	154823	G4861_A_08b	49694	133075	154823	G4861_A_08b	49694	133075	154823	G4861_A_08b	49694	NA	NA	NA	NA	NA	NA	NA	NA	4.35007	4.06958	4.1447	4.34449	4.17681	4.1539	3.9144	4.1416	4.05061	4.22484	4.2158	4.05634	4.1543	4.2771	4.11447	4.14429
Q92871	242	Q92871	Q92871	Phosphomannomutase 1	PMM1	NA	0.988116	19.3216	1.61111e-06	104.76	87.064	104.76	0.983801	18.0736	0.000308684	81.51	NA	NA	NA	NA	0.988116	19.3216	1.61111e-06	104.76	NA	1	S	FEIFADPRTVGHSVVSPQDTVQRCREIFFPE	X;X;X;X;X;X;X;X;X;X;X;X;X;X;X;Phospho (STY);X;X;X;X;X;X;X;X;X;X;X;X;X;X;X	XXXXXXXXPPPPPPPPPPPPPPPXXXXXXXX	TVGHS(0.012)VVS(0.988)PQDTVQR	T(-34.82)VGHS(-19.32)VVS(19.32)PQDT(-51.32)VQR	8	3	-0.60533	94683000	NA	19082000	0	75601000	NA	NA	NA	NA	NA	NA	NA	NA	NA	NA	NA	NA	NA	NA	19651	4866	242	242	42544	49667	170419;170420	198039;198040	170420	198040	G4861_A_04b	13213	170420	198040	G4861_A_04b	13213	170420	198040	G4861_A_04b	13213	3.99891	3.98975	4.03888	4.06909	3.94393	4.05033	3.91983	3.93764	NA	NA	NA	NA	NA	NA	NA	NA	3.90664	3.89937	3.96237	4.03516	4.00336	4.01	3.98642	4.00224
Q92879-4	18	Q92879-4	Q92879-4	CUGBP Elav-like family member 1	CELF1	NA	0.774118	8.36689	1.84248e-50	170.59	144.4	134.81	NA	NA	NA	NA	0.774118	8.36689	6.32994e-20	134.81	0.698295	4.62941	1.84248e-50	170.59	NA	1	S	AFKLDFLPEMMVDHCSLNSSPVSKKMNGTLD	X;X;X;X;X;X;X;X;X;Oxidation (M);Oxidation (M);X;X;X;X;Phospho (STY);X;X;X;X;X;X;X;X;X;Oxidation (M);X;X;X;X;X	XXXPPPPPPPPPPPPPPPPPPPPPXXXXXXX	LDFLPEMMVDHCS(0.774)LNS(0.113)S(0.113)PVSK	LDFLPEMMVDHCS(8.37)LNS(-8.37)S(-8.37)PVS(-33.07)K	13	3	-1.3399	183350000	NA	0	18331000	165020000	NA	NA	NA	NA	NA	NA	NA	NA	NA	NA	NA	NA	NA	NA	19653	4868	18	18	19686	22660;22661;22662	74596;74597	86873;86874	74596	86873	G4860_A_10	54356	74597	86874	G4861_A_10	53900	74597	86874	G4861_A_10	53900	NA	NA	NA	NA	NA	NA	NA	NA	4.54001	4.51903	4.65797	4.62874	4.59867	4.43293	4.5685	4.54349	4.51049	4.62659	4.55738	4.55461	4.45754	4.59188	4.57386	4.53691
Q92879-4	21	Q92879-4	Q92879-4	CUGBP Elav-like family member 1	CELF1	NA	0.818655	8.07647	5.61331e-56	178.58	145.87	115.01	0.497359	0	5.61331e-56	178.58	NA	NA	NA	NA	0.818655	8.07647	1.91896e-09	115.01	NA	1	S	LDFLPEMMVDHCSLNSSPVSKKMNGTLDHPD	X;X;X;X;X;X;Oxidation (M);Oxidation (M);X;X;X;X;X;X;X;Phospho (STY);X;X;X;X;X;X;Oxidation (M);X;X;X;X;X;X;X;X	PPPPPPPPPPPPPPPPPPPPPXXXXXXXXXX	LDFLPEMMVDHCS(0.052)LNS(0.819)S(0.128)PVS(0.001)K	LDFLPEMMVDHCS(-11.98)LNS(8.08)S(-8.08)PVS(-29.63)K	16	3	-0.33695	123000000	NA	0	0	123000000	NA	NA	NA	NA	NA	NA	NA	NA	NA	NA	NA	NA	NA	NA	19654	4868	21	21	19686	22660;22661;22662	74598;74600	86875;86877	74600	86877	G4861_A_10	51166	74595	86872	G4859_A_10	55372	74595	86872	G4859_A_10	55372	NA	NA	NA	NA	NA	NA	NA	NA	NA	NA	NA	NA	NA	NA	NA	NA	4.37492	4.39891	4.47034	4.53294	4.57025	4.51499	4.49749	4.49507
Q92888;Q92888-3;Q92888-2	833;848;800	Q92888	Q92888	Rho guanine nucleotide exchange factor 1	ARHGEF1	NA	1	185.859	8.25774e-240	294.97	273.8	243.95	1	195.258	8.25774e-240	294.97	1	168.158	1.16606e-223	286.67	1	185.859	4.04179e-172	243.95	NA	1	S	GPEGQLAATALRKVLSLKQLLFPAEEDNGAG	X;X;X;X;X;X;X;X;X;X;X;X;X;X;X;Phospho (STY);X;X;X;X;X;X;X;X;X;X;X;X;X;X;X	XXXXXXXXXXXXXPPPPPPPPPPPPPPPPPP	VLS(1)LKQLLFPAEEDNGAGPPRDGDGVPGGGPLSPAR	VLS(185.86)LKQLLFPAEEDNGAGPPRDGDGVPGGGPLS(-185.86)PAR	3	4	-0.17745	285120000	NA	138470000	52042000	79673000	NA	NA	NA	NA	NA	NA	NA	NA	NA	NA	NA	NA	NA	NA	19656	4870	833	833	44164	51544	176741;176742;176743;176744	205455;205456;205457;205458	176743	205457	G4861_A_02	55230	176741	205455	G4859_A_02	56645	176741	205455	G4859_A_02	56645	4.95872	4.91077	4.96268	4.93433	4.98448	4.96453	4.97326	4.99941	4.87945	4.95927	4.90661	4.96795	4.94504	4.9701	4.97828	4.98444	4.9671	4.96011	4.9397	4.99755	5.02186	4.9925	4.89241	4.95917
Q92890;Q92890-1;Q92890-3	231;267;231	Q92890	Q92890	Ubiquitin fusion degradation protein 1 homolog	UFD1L	NA	0.817586	6.51475	0.00110762	70.197	52.453	70.197	0.817586	6.51475	0.00110762	70.197	0.714353	3.98082	0.00556116	54.768	NA	NA	NA	NA	NA	1	S	HSGYAGELGFRAFSGSGNRLDGKKKGVEPSP	X;X;X;X;X;X;X;X;X;X;X;X;X;X;X;Phospho (STY);X;X;X;X;X;X;X;X;X;X;X;X;X;X;X	XXXXXXXXXXXPPPPPPPPPPPPPXXXXXXX	AFS(0.182)GS(0.818)GNRLDGKK	AFS(-6.51)GS(6.51)GNRLDGKK	5	3	1.2286	327900000	NA	97546000	100670000	0	NA	NA	NA	NA	NA	NA	NA	NA	NA	NA	NA	NA	NA	NA	19657	4871	231	231	1516	1756	6165;6166;6167;6168	7291;7292;7293;7294	6166	7292	G4859_A_01	19895	6166	7292	G4859_A_01	19895	6166	7292	G4859_A_01	19895	4.60817	4.58837	4.39022	4.49435	4.53642	4.51435	4.4327	4.48983	4.56871	4.58409	4.45889	4.44324	4.52345	4.53031	4.43517	4.48525	NA	NA	NA	NA	NA	NA	NA	NA
Q92890;Q92890-1	299;335	Q92890	Q92890	Ubiquitin fusion degradation protein 1 homolog	UFD1L	NA	1	96.5576	2.77558e-105	254.1	234.55	225.29	1	96.5576	7.93924e-44	228.62	1	64.8872	9.2865e-15	184.1	1	72.3353	2.77558e-105	254.1	NA	1	S	DEAGGRFVAFSGEGQSLRKKGRKP_______	X;X;X;X;X;X;X;X;X;X;X;X;X;X;X;Phospho (STY);X;X;X;X;X;X;X;X;X;X;X;X;X;X;X	PPPPPPPPPPPPPPPPPPPXXXXXXXXXXXX	FVAFSGEGQS(1)LRK	FVAFS(-96.56)GEGQS(96.56)LRK	10	3	0.078182	7326000000	NA	584680000	513140000	219280000	NA	NA	NA	NA	NA	NA	NA	NA	NA	NA	NA	NA	NA	NA	19658	4871	299	299	11632;19164;43259	13318;22060;50512	43203;43204;43205;43206;43207;43208;43209;72655;173419;173420;173421;173422;173423;173424	50300;50301;50302;50303;50304;50305;50306;50307;50308;50309;84531;201688;201689;201690;201691;201692;201693;201694;201695	43203	50301	G4859_A_02	41355	173422	201692	G4861_A_05b	29061	173422	201692	G4861_A_05b	29061	5.14164	5.096	4.68744	5.30854	4.70545	4.75146	4.86317	5.04856	4.9025	5.104	5.18058	4.64773	5.04508	5.00922	4.78176	4.74605	5.04488	4.86684	4.7983	5.16206	4.77344	4.73206	5.14463	5.21256
Q92896;Q92896-2;Q92896-3	611;611;600	Q92896	Q92896	Golgi apparatus protein 1	GLG1	NA	0.999846	38.1376	0.0265888	48.091	9.3407	48.091	NA	NA	NA	NA	NA	NA	NA	NA	0.999846	38.1376	0.0265888	48.091	NA	1	S	LYRHAYRTEEQGRRLSRECRAEVQRILHQRA	X;X;X;X;X;X;X;X;X;X;X;X;X;X;X;Phospho (STY);X;X;X;X;X;X;X;X;X;X;X;X;X;X;X	XXXXXXXPPPPPPPPPPXXXXXXXXXXXXXX	TEEQGRRLS(1)R	T(-38.14)EEQGRRLS(38.14)R	9	3	0.75104	42589000	NA	0	0	42589000	NA	NA	NA	NA	NA	NA	NA	NA	NA	NA	NA	NA	NA	NA	19659	4872	611	611	40049	46742	160172	186047	160172	186047	G4861_A_08b	7805	160172	186047	G4861_A_08b	7805	160172	186047	G4861_A_08b	7805	NA	NA	NA	NA	NA	NA	NA	NA	NA	NA	NA	NA	NA	NA	NA	NA	3.43627	3.49521	3.32791	3.36257	3.3175	3.36595	3.25538	3.36053
Q92900;Q92900-2	1127;1116	Q92900	Q92900	Regulator of nonsense transcripts 1	UPF1	NA	0.999998	57.3803	8.57054e-11	160.56	138.5	145.29	0.999987	48.953	8.57054e-11	160.56	0.999998	57.3803	9.43247e-11	145.29	NA	NA	NA	NA	NA	1	S	YQGERAYQHGGVTGLSQY_____________	X;X;X;X;X;X;X;X;X;X;X;X;X;X;X;Phospho (STY);X;X;X;X;X;X;X;X;X;X;X;X;X;X;X	XXXXXPPPPPPPPPPPPPXXXXXXXXXXXXX	AYQHGGVTGLS(1)QY	AY(-145.29)QHGGVT(-66.97)GLS(57.38)QY(-57.38)	11	2	-0.10652	539130000	NA	278850000	254940000	0	NA	NA	NA	NA	NA	NA	NA	NA	NA	NA	NA	NA	NA	NA	19660	4873	1127	1127	4783	5570	19607;19608;19609	23187;23188;23189;23190	19609	23189	G4860_A_05	27053	19607	23187	G4859_A_05	31529	19607	23187	G4859_A_05	31529	4.30263	4.29799	4.5245	4.35084	4.48854	4.29127	4.39092	4.41134	4.56428	4.31857	4.37252	4.56587	4.28259	4.28062	4.36923	4.42715	NA	NA	NA	NA	NA	NA	NA	NA
Q92900;Q92900-2	956;945	Q92900	Q92900	Regulator of nonsense transcripts 1	UPF1	NA	0.998696	28.8422	0.00920142	68.551	42.037	68.551	NA	NA	NA	NA	NA	NA	NA	NA	0.998696	28.8422	0.00920142	68.551	NA	1	S	MTTAMYDAREAIIPGSVYDRSSQGRPSSMYF	X;X;X;X;X;X;X;X;X;X;X;X;X;X;X;Phospho (STY);X;X;X;X;X;X;X;X;X;X;X;X;X;X;X	XXXXXXXXXPPPPPPPPPPPXXXXXXXXXXX	EAIIPGS(0.999)VY(0.001)DR	EAIIPGS(28.84)VY(-28.84)DR	7	2	-0.013709	4447700	0.55466	0	0	4447700	NA	0	0.75532	NA	NA	NA	NA	NA	NA	NA	NA	NA	NA	NA	19661	4873	956	956	7760	8909	30063	35395	30063	35395	G4861_A_03	33506	30063	35395	G4861_A_03	33506	30063	35395	G4861_A_03	33506	NA	NA	NA	NA	NA	NA	NA	NA	NA	NA	NA	NA	NA	NA	NA	NA	2.71549	2.62911	2.50414	2.81985	2.63281	2.65377	2.66885	2.7144
Q92900;Q92900-2	1107;1096	Q92900	Q92900	Regulator of nonsense transcripts 1	UPF1	NA	0.999999	62.5411	7.79938e-112	269.59	228.5	229.02	0.999999	62.5411	8.96699e-61	229.02	0.999939	42.177	7.79938e-112	269.59	0.99965	34.7122	1.5714e-32	173.37	NA	1	S	SYLGDEFKSQIDVALSQDSTYQGERAYQHGG	X;X;X;X;X;X;X;X;X;X;X;X;X;X;X;Phospho (STY);X;X;X;X;X;X;X;X;X;X;X;X;X;X;X	XXXXXXXXPPPPPPPPPPPPPPPPPXXXXXX	SQIDVALS(1)QDSTYQGER	S(-107.61)QIDVALS(62.54)QDS(-62.54)T(-74.03)Y(-135.4)QGER	8	2	-0.7823	1142900000	21.851	547920000	197390000	397580000	NA	NA	7.6015	NA	NA	NA	NA	NA	NA	NA	NA	NA	NA	NA	19662	4873	1107	1107	36683	42731	145150;145151;145152;145153	168862;168863;168864;168865;168866;168867;168868;168869	145150	168862	G4859_A_01	32978	145152	168866	G4860_A_01	30757	145152	168866	G4860_A_01	30757	4.6908	4.64808	4.70097	4.63461	4.68415	4.65128	4.60704	4.66309	4.53811	4.69383	4.63573	4.6672	4.64717	4.70133	4.69095	4.6148	4.63892	4.68709	4.67545	4.54635	4.69904	4.73586	4.56413	4.54831
Q92900;Q92900-2	565;554	Q92900	Q92900	Regulator of nonsense transcripts 1	UPF1	NA	0.961469	14.0053	2.81848e-09	112.57	95.349	112.57	NA	NA	NA	NA	NA	NA	NA	NA	0.961469	14.0053	2.81848e-09	112.57	NA	1	S	LKVVRLCAKSREAIDSPVSFLALHNQIRNMD	X;X;X;X;X;X;X;X;X;X;X;X;X;X;X;Phospho (STY);X;X;X;X;X;X;X;X;X;X;X;X;X;X;X	XXXXXXXXXPPPPPPPPPPPPPPPPPPPXXX	SREAIDS(0.961)PVS(0.038)FLALHNQIR	S(-35.06)REAIDS(14.01)PVS(-14.01)FLALHNQIR	7	4	-1.2379	22258000	NA	0	0	22258000	NA	NA	NA	NA	NA	NA	NA	NA	NA	NA	NA	NA	NA	NA	19663	4873	565	565	36966	43075	146438	170368	146438	170368	G4861_A_09	38055	146438	170368	G4861_A_09	38055	146438	170368	G4861_A_09	38055	NA	NA	NA	NA	NA	NA	NA	NA	NA	NA	NA	NA	NA	NA	NA	NA	3.30076	3.23332	3.3869	3.39731	3.41606	3.33923	3.52563	3.40974
Q92908	37	Q92908	Q92908	Transcription factor GATA-6	GATA6	NA	0.993297	23.4289	1.91463e-20	129.51	117.17	109.41	0.915559	16.9837	6.93945e-05	80.729	0.983783	21.7207	3.82191e-05	83.879	0.993297	23.4289	1.91463e-20	129.51	NA	1;2	S	SDSRAFPAREPSTPPSPISSSSSSCSRGGER	X;X;X;X;X;X;X;X;X;X;X;X;Phospho (STY);X;X;Phospho (STY);X;X;X;X;X;X;X;X;X;X;X;X;X;X;X	XXXXPPPPPPPPPPPPPPPPPPPPPPPXXXX	AFPAREPS(0.001)T(0.005)PPS(0.993)PISSSSSSCSR	AFPAREPS(-30.96)T(-23.43)PPS(23.43)PIS(-35.28)S(-35.28)S(-34.24)S(-40.47)S(-40.47)S(-39.46)CS(-38.43)R	12	3	-0.12961	275110000	NA	45254000	45326000	184530000	NA	NA	NA	NA	NA	NA	NA	NA	NA	NA	NA	NA	NA	NA	19664	4875	37	37	1492	1728;1729	6083;6084;6085;6086;6087;6088;6089;6090;6091	7199;7200;7201;7202;7203;7204;7205;7206;7207;7208	6091	7208	G4861_A_08b	20806	6090	7207	G4861_A_07b	21285	6090	7207	G4861_A_07b	21285	4.12804	4.09138	4.0877	4.05867	4.16834	4.19041	4.10424	4.11273	4.10606	4.08251	4.11519	4.0587	4.12663	4.09079	4.11091	4.13906	4.08642	4.0834	4.10116	4.19371	4.25169	4.11581	4.0572	4.16578
Q92917	42	Q92917	Q92917	G patch domain and KOW motifs-containing protein	GPKOW	NA	0.999995	53.1411	2.32922e-45	181.69	149.3	181.69	NA	NA	NA	NA	0.999932	41.6625	0.000525788	90.367	0.999995	53.1411	2.32922e-45	181.69	NA	1	S	SARRRLADSGDGAGPSPEEKDFLKTVEGREL	Phospho (STY);X;X;X;X;X;X;X;X;X;X;X;X;X;X;Phospho (STY);X;X;X;X;X;X;X;X;X;X;X;X;X;X;X	XXXXXPPPPPPPPPPPPPPPPPPPXXXXXXX	LADSGDGAGPS(1)PEEKDFLK	LADS(-53.14)GDGAGPS(53.14)PEEKDFLK	11	3	0.27564	59543000	0.31686	0	0	0	0	0	0	NA	NA	NA	NA	NA	NA	NA	NA	NA	NA	NA	19667	4876	42	42	19332;19333	22249;22250	73222;73223	85285;85286	73223	85286	G4861_A_07b	36659	73223	85286	G4861_A_07b	36659	73223	85286	G4861_A_07b	36659	NA	NA	NA	NA	NA	NA	NA	NA	NA	NA	NA	NA	NA	NA	NA	NA	4.55694	4.52127	4.63342	4.73123	4.60448	4.60353	4.64292	4.70455
Q92917	197	Q92917	Q92917	G patch domain and KOW motifs-containing protein	GPKOW	NA	1	46.1582	0.0113873	67.563	30.087	46.158	1	67.5628	0.0113873	67.563	1	47.6028	0.0354665	47.603	1	46.1582	0.0383403	46.158	NA	1	S	GIGRTFNQVVKPRVNSLRPKGLGLGANLTEA	X;X;X;X;X;X;X;X;X;X;X;X;X;X;X;Phospho (STY);X;X;X;X;X;X;X;X;X;X;X;X;X;X;X	XXXXXXXXXXXXXPPPPPPPXXXXXXXXXXX	VNS(1)LRPK	VNS(46.16)LRPK	3	3	0.94252	62318000	NA	17738000	16808000	27771000	NA	NA	NA	NA	NA	NA	NA	NA	NA	NA	NA	NA	NA	NA	19668	4876	197	197	44333	51746	177407;177408;177409	206193;206194;206195	177409	206195	G4861_A_01	15661	177407	206193	G4859_A_01	19246	177407	206193	G4859_A_01	19246	3.8467	3.65629	3.39788	3.98835	3.28193	3.56093	3.66754	3.76601	3.50011	3.74116	3.97376	3.43967	3.81647	3.76052	3.56933	3.58266	3.74183	3.58849	3.62085	3.70298	3.32591	3.2447	3.79243	3.8427
Q92922	319	Q92922	Q92922	SWI/SNF complex subunit SMARCC1	SMARCC1	NA	1	80.1016	0.00312585	93.111	30.288	80.102	1	44.425	0.00427191	93.111	1	66.2987	0.0392732	66.299	1	80.1016	0.00312585	80.102	NA	1	S	NEEPVRSPERRDRKASANARKRKHSPSPPPP	X;X;X;X;X;X;Phospho (STY);X;X;X;X;X;X;X;X;Phospho (STY);X;X;X;X;X;X;X;X;Phospho (STY);X;Phospho (STY);X;X;X;X	XXXXXXXXXXXXXPPPPPPPPXXXXXXXXXX	KAS(1)ANARK	KAS(80.1)ANARK	3	3	-0.46153	499690000	NA	36617000	0	192180000	NA	NA	NA	NA	NA	NA	NA	NA	NA	NA	NA	NA	NA	NA	19669	4877	319	319	3541;17522;17523	4096;20131;20132	14281;14282;66083;66084;66085	16827;16828;76948;76949;76950	66085	76950	G4861_A_01	5084	66083	76948	G4859_A_10	4636	66085	76950	G4861_A_01	5084	4.45483	4.43492	4.95395	4.93255	4.61111	4.4614	5.06599	4.98962	4.64057	4.52737	5.0665	4.9964	4.65646	4.57379	5.02253	4.8872	4.44379	4.37521	4.95396	4.95172	4.62072	4.57331	4.92294	5.01345
Q92922	328	Q92922	Q92922	SWI/SNF complex subunit SMARCC1	SMARCC1	NA	1	79.885	2.53478e-22	157.91	135.59	157.91	0.999999	59.7855	3.29934e-11	119.37	0.999883	40.8358	3.59076e-15	148.69	1	79.885	2.53478e-22	157.91	NA	1;2;3	S	RRDRKASANARKRKHSPSPPPPTPTESRKKS	X;X;X;X;X;X;Phospho (STY);X;X;X;X;X;X;X;X;Phospho (STY);X;Phospho (STY);X;X;X;X;Phospho (STY);X;Phospho (STY);X;X;X;X;X;X	XXXXXXXXXXXXPPPPPPPPPPPPPPPPPXX	KHS(1)PS(1)PPPPTPTESR	KHS(79.88)PS(48.52)PPPPT(-48.52)PT(-62.76)ES(-60.99)R	3	2	-0.43443	69641000000	NA	2535600000	2236800000	9847900000	NA	NA	NA	NA	NA	NA	NA	NA	NA	NA	NA	NA	NA	NA	19670	4877	328	328	15352;15353;18185;18186;29863	17615;17616;17617;17618;20920;20921;20922;34625;34626	57685;57686;57687;57688;57689;57690;57691;57692;57693;57694;57695;57696;57697;57699;57707;57708;57709;57710;57711;57712;57713;57717;68813;68814;68815;68816;68817;68818;68819;68820;68821;68822;68823;68824;68825;68826;68827;68828;68829;68830;68831;68832;68833;68834;68835;114656;114657;114658;114659;114660;114661;114662;114663;114664;114665;114666;114667;114668	67028;67029;67030;67031;67032;67033;67034;67035;67036;67037;67038;67039;67040;67041;67042;67043;67044;67045;67046;67047;67049;67057;67058;67059;67060;67061;67062;67063;67064;67065;67066;67067;67071;80137;80138;80139;80140;80141;80142;80143;80144;80145;80146;80147;80148;80149;80150;80151;80152;80153;80154;80155;80156;80157;80158;80159;80160;80161;80162;80163;80164;80165;80166;80167;80168;80169;80170;80171;133628;133629;133630;133631;133632;133633;133634;133635;133636;133637;133638;133639;133640;133641;133642;133643;133644;133645;133646;133647	68825	80157	G4861_A_05b	7363	68825	80157	G4861_A_05b	7363	68825	80157	G4861_A_05b	7363	4.65713	4.6519	4.56982	4.56671	4.62111	4.68303	4.67459	4.59495	4.60588	4.655	4.60065	4.61306	4.6318	4.64194	4.67432	4.64122	4.63938	4.56527	4.63649	4.60492	4.63653	4.66307	4.67509	4.62263
Q92922	330	Q92922	Q92922	SWI/SNF complex subunit SMARCC1	SMARCC1	NA	0.999994	53.0659	2.53478e-22	157.91	135.59	84.035	0.999994	53.0659	3.29934e-11	119.37	0.999901	41.6144	3.59076e-15	148.69	0.999985	48.522	2.53478e-22	157.91	NA	1;2;3	S	DRKASANARKRKHSPSPPPPTPTESRKKSGK	X;X;X;X;Phospho (STY);X;X;X;X;X;X;X;X;Phospho (STY);X;Phospho (STY);X;X;X;X;Phospho (STY);X;X;X;X;X;X;X;X;X;X	XXXXXXXXXXPPPPPPPPPPPPPPPPPXXXX	HS(1)PS(1)PPPPTPTESRK	HS(44.65)PS(53.07)PPPPT(-44.65)PT(-57.08)ES(-57.8)RK	4	4	0.34234	68451000000	NA	2531000000	2283800000	9803200000	NA	NA	NA	NA	NA	NA	NA	NA	NA	NA	NA	NA	NA	NA	19671	4877	330	330	15352;15353;18185;18186;29863	17615;17616;17617;17618;20920;20921;20922;34625;34626	57685;57686;57687;57688;57689;57690;57691;57692;57693;57694;57695;57696;57697;57698;57699;57700;57701;57702;57704;57705;57706;57708;57709;57710;57711;57714;57715;57716;68813;68815;68816;68817;68818;68819;68820;68821;68822;68823;68824;68825;68826;68827;68828;68829;68830;68831;68832;68833;68834;68835;114656;114657;114659;114660;114661;114662;114663;114664;114665;114666;114667;114668	67028;67029;67030;67031;67032;67033;67034;67035;67036;67037;67038;67039;67040;67041;67042;67043;67044;67045;67046;67047;67048;67049;67050;67051;67052;67054;67055;67056;67058;67059;67060;67061;67062;67063;67064;67065;67068;67069;67070;80137;80138;80142;80143;80144;80145;80146;80147;80148;80149;80150;80151;80152;80153;80154;80155;80156;80157;80158;80159;80160;80161;80162;80163;80164;80165;80166;80167;80168;80169;80170;80171;133628;133629;133631;133632;133633;133634;133635;133636;133637;133638;133639;133640;133641;133642;133643;133644;133645;133646;133647	57709	67062	G4859_A_01	11313	68825	80157	G4861_A_05b	7363	68825	80157	G4861_A_05b	7363	4.25319	4.27938	4.21392	4.19141	4.27661	4.32076	4.31238	4.30651	4.23336	4.28721	4.21944	4.23546	4.27747	4.27852	4.33734	4.29311	4.26993	4.22729	4.28606	4.20902	4.28867	4.30649	4.29751	4.24779
Q92922	310	Q92922	Q92922	SWI/SNF complex subunit SMARCC1	SMARCC1	NA	1	71.9348	0.000109272	98.865	78.202	71.935	1	71.9348	0.000741544	85.909	1	98.8653	0.000242962	98.865	0.999968	47.7461	0.000109272	84.829	NA	1	S	SFRQRISTKNEEPVRSPERRDRKASANARKR	X;X;X;X;X;X;X;X;X;X;X;X;X;X;X;Phospho (STY);X;X;X;X;X;X;X;X;Phospho (STY);X;X;X;X;X;X	XXXXXPPPPPPPPPPPPPPPXXXXXXXXXXX	NEEPVRS(1)PERR	NEEPVRS(71.93)PERR	7	3	0.67226	9131200000	NA	61469000	65791000	0	NA	NA	NA	NA	NA	NA	NA	NA	NA	NA	NA	NA	NA	NA	19672	4877	310	310	17081;24478;24479	19610;28344;28345	64435;92697;92698;92699;92700	74960;108583;108584;108585;108586	92700	108586	G4859_A_07	4832	92699	108585	G4860_A_06	5386	64435	74960	G4861_A_09	9129	4.72476	4.61991	4.67692	4.63923	4.67361	4.6875	4.61833	4.68614	4.48955	4.71059	4.62983	4.67099	4.58368	4.70466	4.72747	4.67954	4.66702	4.63393	4.67749	4.67304	4.76123	4.74333	4.69186	4.65065
Q92922	350	Q92922	Q92922	SWI/SNF complex subunit SMARCC1	SMARCC1	NA	0.999512	33.1149	0.00513698	78.655	57.785	69.672	0.999512	33.1149	0.0076466	69.672	0.997182	25.4888	0.00513698	78.655	0.904079	9.74291	0.0132716	56.205	NA	1	S	TPTESRKKSGKKGQASLYGKRRSQKEEDEQE	Phospho (STY);X;Phospho (STY);X;X;X;X;X;X;X;X;X;X;X;X;Phospho (STY);X;X;X;X;X;X;X;X;X;X;X;X;X;X;X	XXXXXXXXXXXPPPPPPPPPXXXXXXXXXXX	KGQAS(1)LYGK	KGQAS(33.11)LY(-33.11)GK	5	2	-0.32929	277300000	NA	64476000	71363000	114450000	NA	NA	NA	NA	NA	NA	NA	NA	NA	NA	NA	NA	NA	NA	19673	4877	350	350	18088	20801	68416;68417;68418;68419;68420	79715;79716;79717;79718;79719	68417	79716	G4859_A_01	20975	68419	79718	G4860_A_01	18901	68418	79717	G4860_A_01	18878	4.74115	4.66236	4.46391	4.7758	4.57166	4.52886	4.60689	4.60488	4.61256	4.7834	4.84779	4.19076	4.72921	4.59922	4.25533	4.245	4.75337	4.61289	4.48327	4.59889	4.29371	4.39306	4.7416	4.72576
Q92925;Q92925-3;Q92925-2	203;155;182	Q92925	Q92925	SWI/SNF-related matrix-associated actin-dependent regulator of chromatin subfamily D member 2	SMARCD2	NA	0.936043	11.9662	2.59295e-54	219.92	190.96	219.92	0.936043	11.9662	1.8884e-30	219.92	0.748341	5.52304	0.000119315	114.24	0.43785	0	2.59295e-54	166.89	NA	1	S	LTQKRKLRIYISNTFSPSKAEGDSAGTAGTP	X;X;X;X;X;X;X;X;X;X;X;X;X;X;X;Phospho (STY);X;X;X;X;X;X;X;X;X;X;X;X;X;Phospho (STY);X	XXXXXXXXPPPPPPPPPPPPPPPPPPPPPPP	IYISNT(0.06)FS(0.936)PS(0.004)K	IY(-137.97)IS(-52.07)NT(-11.97)FS(11.97)PS(-23.25)K	8	2	0.95609	45448000	NA	24935000	20514000	0	NA	NA	NA	NA	NA	NA	NA	NA	NA	NA	NA	NA	NA	NA	19674	4878	203	203	17363;17364	19943;19944	65467;65468	76203;76204	65467	76203	G4859_A_02	48421	65467	76203	G4859_A_02	48421	65470	76206	G4861_A_10	37873	4.49027	4.45171	4.52673	4.32112	4.42356	4.30329	4.27041	4.31712	4.36693	4.37775	4.38944	4.36322	4.37778	4.43744	4.30387	4.31543	NA	NA	NA	NA	NA	NA	NA	NA
Q92930	180	Q92930	Q92930	Ras-related protein Rab-8B	RAB8B	NA	0.981821	17.3245	0.0041101	68.168	50.8	68.168	0.765012	5.12624	0.0599132	47.844	NA	NA	NA	NA	0.981821	17.3245	0.0041101	68.168	NA	1	S	LARDIMTKLNRKMNDSNSAGAGGPVKITENR	X;X;X;X;X;X;X;X;X;X;X;X;Oxidation (M);X;X;Phospho (STY);X;X;X;X;X;X;X;X;X;X;X;X;X;X;X	XXXXXXXXXXXXPPPPPPPPPPPPPPXXXXX	MNDS(0.982)NS(0.018)AGAGGPVK	MNDS(17.32)NS(-17.32)AGAGGPVK	4	2	-0.0078483	134280000	NA	32266000	0	102010000	NA	NA	NA	NA	NA	NA	NA	NA	NA	NA	NA	NA	NA	NA	19676	4879	180	180	23832	27568	90240;90241	105859;105860	90241	105860	G4861_A_04b	9661	90241	105860	G4861_A_04b	9661	90241	105860	G4861_A_04b	9661	4.40498	4.40807	4.42912	4.67686	4.31385	4.51902	4.26467	4.57716	NA	NA	NA	NA	NA	NA	NA	NA	4.37878	4.3331	4.40873	4.68288	4.42845	4.5206	4.35855	4.58401
Q92934	118	Q92934	Q92934	Bcl2-associated agonist of cell death	BAD	NA	1	97.1818	3.25608e-06	134.13	84.848	103.21	0.999999	62.4449	0.00021496	95.854	1	97.1818	5.29559e-05	103.21	0.999999	61.8314	3.25608e-06	134.13	NA	1	S	NLWAAQRYGRELRRMSDEFVDSFKKGLPRPK	X;X;X;X;X;X;X;X;X;X;X;X;X;X;Oxidation (M);Phospho (STY);X;X;X;X;X;X;X;X;X;X;X;X;X;X;X	XXXXXXXXXXPPPPPPPPPPPPPPPXXXXXX	RMS(1)DEFVDSFKK	RMS(97.18)DEFVDS(-97.18)FKK	3	4	0.08437	2558600000	NA	88605000	12800000	937160000	NA	NA	NA	NA	NA	NA	NA	NA	NA	NA	NA	NA	NA	NA	19677	4880	118	118	9337;30335;30336	10677;35199;35200;35201;35202	35190;116970;116971;116972;116973;116974;116975;116976;116977;116978;116979;116980;116981;116982;116983;116984;116985;116986;116987;116988;116989;116990;116991;116992;116993;116994;116995;116996;116997	41062;136255;136256;136257;136258;136259;136260;136261;136262;136263;136264;136265;136266;136267;136268;136269;136270;136271;136272;136273;136274;136275;136276;136277;136278;136279;136280;136281;136282;136283;136284;136285;136286;136287	116995	136283	G4860_A_10	34764	116983	136269	G4861_A_06b	35044	116996	136284	G4861_A_10	32023	4.73832	4.70055	4.86683	4.84664	4.78529	4.8166	4.88182	4.84964	4.72663	4.74148	4.88097	4.91274	4.78226	4.77096	4.92385	4.92523	4.76081	4.74823	4.86164	4.89117	4.80159	4.79401	4.87369	4.87261
Q92934	25	Q92934	Q92934	Bcl2-associated agonist of cell death	BAD	NA	0.99985	38.5041	1.46588e-05	97.203	84.577	97.203	0.99985	38.5041	1.46588e-05	97.203	0.998007	27.2177	3.9026e-05	94.551	NA	NA	NA	NA	NA	1	S	SEQEDSSSAERGLGPSPAGDGPSGSGKHHRQ	X;X;X;X;X;X;X;X;X;X;X;X;X;X;X;Phospho (STY);X;X;X;X;X;X;X;X;X;X;X;X;X;X;X	XXXXXXXXXXXPPPPPPPPPPPPPPPPXXXX	GLGPS(1)PAGDGPSGSGK	GLGPS(38.5)PAGDGPS(-38.5)GS(-50.38)GK	5	2	0.22975	59273000	NA	32923000	26350000	0	NA	NA	NA	NA	NA	NA	NA	NA	NA	NA	NA	NA	NA	NA	19678	4880	25	25	13071	14947	48556;48557	56589;56590	48556	56589	G4859_A_06	22932	48556	56589	G4859_A_06	22932	48556	56589	G4859_A_06	22932	4.03436	4.03897	4.16914	4.20206	4.08998	4.08835	4.19101	4.2318	4.12688	4.05686	4.05671	4.25272	4.10884	4.13224	4.23458	4.31061	NA	NA	NA	NA	NA	NA	NA	NA
Q92934	34	Q92934	Q92934	Bcl2-associated agonist of cell death	BAD	NA	0.851486	7.6018	0.00144144	73.887	57.749	73.887	NA	NA	NA	NA	0.851486	7.6018	0.00144144	73.887	NA	NA	NA	NA	NA	1	S	ERGLGPSPAGDGPSGSGKHHRQAPGLLWDAS	X;X;X;X;X;X;X;X;X;X;X;X;X;X;X;Phospho (STY);X;X;X;X;X;X;X;X;X;X;X;X;X;X;X	XXPPPPPPPPPPPPPPPPXXXXXXXXXXXXX	GLGPS(0.001)PAGDGPS(0.148)GS(0.851)GK	GLGPS(-31.49)PAGDGPS(-7.6)GS(7.6)GK	14	2	-2.559	11498000	NA	0	11498000	0	NA	NA	NA	NA	NA	NA	NA	NA	NA	NA	NA	NA	NA	NA	19679	4880	34	34	13071	14947	48558	56591	48558	56591	G4860_A_07	19634	48558	56591	G4860_A_07	19634	48558	56591	G4860_A_07	19634	NA	NA	NA	NA	NA	NA	NA	NA	3.78898	4.01859	4.01823	3.80735	3.95023	3.90431	3.89843	3.78945	NA	NA	NA	NA	NA	NA	NA	NA
Q92934	134	Q92934	Q92934	Bcl2-associated agonist of cell death	BAD	NA	0.998518	28.4274	6.24594e-06	168.29	146.05	98.165	0.99709	25.3487	0.000172334	168.29	0.998518	28.4274	6.24594e-06	121.41	0.950654	13.0633	0.00130864	134.57	NA	1	S	DEFVDSFKKGLPRPKSAGTATQMRQSSSWTR	X;X;X;X;X;X;X;X;X;X;X;X;X;X;X;Phospho (STY);X;X;X;X;X;X;Oxidation (M);X;X;X;Phospho (STY);Phospho (STY);X;X;X	XXXXXXXXXPPPPPPPPPPPPPPPXXXXXXX	GLPRPKS(0.999)AGT(0.001)ATQMR	GLPRPKS(28.43)AGT(-28.43)AT(-43.19)QMR	7	4	-0.27419	1957100000	NA	480390000	347250000	377070000	NA	NA	NA	NA	NA	NA	NA	NA	NA	NA	NA	NA	NA	NA	19680	4880	134	134	13153;32486	15040;37777;37778	48896;48897;48898;48899;127632;127633;127634;127635;127636	57194;57195;57196;57197;148416;148417;148418;148419;148420	48898	57196	G4860_A_02	16943	127634	148418	G4859_A_02	8386	48898	57196	G4860_A_02	16943	5.01142	5.01005	5.03323	5.23764	5.04377	4.99472	5.07533	5.21499	4.99845	4.93658	5.07854	5.23742	4.96032	4.96833	5.10536	5.21987	5.02089	5.00199	5.07872	5.2126	4.97212	4.96662	5.0561	5.19177
Q92934	75	Q92934	Q92934	Bcl2-associated agonist of cell death	BAD	NA	0.844091	7.33611	3.4185e-37	149.9	140.81	149.9	0.798707	6.02942	0.00010683	81.553	0.797583	5.993	0.000159783	77.689	0.844091	7.33611	3.4185e-37	149.9	NA	1	S	HHGGAGAVEIRSRHSSYPAGTEDDEGMGEEP	X;X;X;X;X;X;X;X;X;X;X;Phospho (STY);X;X;X;Phospho (STY);X;X;X;X;X;X;X;X;X;X;Oxidation (M);X;X;X;X	XXXXXXXXXXXXXPPPPPPPPPPPPPPPPPP	HS(0.156)S(0.844)YPAGTEDDEGMGEEPSPFR	HS(-7.34)S(7.34)Y(-70.66)PAGT(-44.08)EDDEGMGEEPS(-133.8)PFR	3	3	-0.32781	284500000	37.979	23421000	35152000	214190000	NA	NA	28.593	NA	NA	NA	NA	NA	NA	NA	NA	NA	NA	NA	19681	4880	75	75	15416;15417	17690;17691;17693	57982;57983;57984;57986	67378;67379;67380;67381;67383	57984	67381	G4861_A_07b	17661	57984	67381	G4861_A_07b	17661	57984	67381	G4861_A_07b	17661	4.04445	4.09753	4.18944	4.16841	4.0925	4.00594	4.03437	4.07167	4.08406	4.0343	4.0257	4.19249	4.05757	4.19115	4.08011	4.11676	4.08917	4.06266	4.09796	4.04046	4.0877	4.15958	4.05975	4.07647
Q92934	71	Q92934	Q92934	Bcl2-associated agonist of cell death	BAD	NA	0.854104	12.621	0.0125895	40.347	30.803	40.347	NA	NA	NA	NA	NA	NA	NA	NA	0.854104	12.621	0.0125895	40.347	NA	1	S	TSSSHHGGAGAVEIRSRHSSYPAGTEDDEGM	X;X;X;X;X;X;X;X;X;X;X;X;X;X;X;Phospho (STY);X;X;X;Phospho (STY);X;X;X;X;Phospho (STY);X;X;X;X;X;Oxidation (M)	PPPPPPPPPPPPPPPPPXXXXXXXXXXXXXX	QAPGLLWDAS(0.001)HQQEQPT(0.011)S(0.047)S(0.044)S(0.044)HHGGAGAVEIRS(0.854)R	QAPGLLWDAS(-31.66)HQQEQPT(-18.82)S(-12.62)S(-12.91)S(-12.91)HHGGAGAVEIRS(12.62)R	32	5	0.63681	9614000	NA	0	0	9614000	NA	NA	NA	NA	NA	NA	NA	NA	NA	NA	NA	NA	NA	NA	19682	4880	71	71	26249	30400	99213	115925	99213	115925	G4861_A_08b	20196	99213	115925	G4861_A_08b	20196	99213	115925	G4861_A_08b	20196	NA	NA	NA	NA	NA	NA	NA	NA	NA	NA	NA	NA	NA	NA	NA	NA	3.06806	3.09393	3.01691	3.22244	3.15174	3.18032	3.28057	3.20885
Q92934	146	Q92934	Q92934	Bcl2-associated agonist of cell death	BAD	NA	0.908588	10.0454	0.00698555	107.9	41.356	107.9	0.908588	10.0454	0.00698555	107.9	0.842117	8.02717	0.0499993	66.273	0.875016	8.71893	0.0217686	81.915	NA	1	S	RPKSAGTATQMRQSSSWTRVFQSWWDRNLGR	X;X;X;Phospho (STY);X;X;X;X;X;X;Oxidation (M);X;X;X;X;Phospho (STY);X;X;X;X;X;X;X;X;X;X;X;X;X;X;X	XXXXXXXXXXXXPPPPPPPXXXXXXXXXXXX	QSS(0.09)S(0.909)WT(0.001)R	QS(-41.63)S(-10.05)S(10.05)WT(-28.01)R	4	2	-0.011926	635900000	NA	104390000	36764000	494750000	NA	NA	NA	NA	NA	NA	NA	NA	NA	NA	NA	NA	NA	NA	19683	4880	146	146	28129	32599	106574;106575;106577	124291;124292;124294	106574	124291	G4859_A_04	9942	106574	124291	G4859_A_04	9942	106574	124291	G4859_A_04	9942	4.26269	4.62425	4.44007	4.50717	4.3777	4.38631	4.43338	4.50734	4.65229	4.4158	4.5387	4.58949	4.31579	4.29638	4.36293	4.45766	4.60974	4.57698	4.34911	4.44235	4.10283	4.25744	4.43111	4.46442
Q92934	99	Q92934	Q92934	Bcl2-associated agonist of cell death	BAD	NA	1	119.521	3.1292e-12	170.22	149.27	119.52	1	157.222	3.1292e-12	170.22	1	160.184	1.4925e-08	160.18	1	119.521	9.16019e-12	166.67	NA	1	S	EGMGEEPSPFRGRSRSAPPNLWAAQRYGREL	X;X;Oxidation (M);X;X;X;X;X;X;X;X;X;X;X;X;Phospho (STY);X;X;X;X;X;X;X;X;X;X;X;X;X;X;X	XXXXXXXXXXXXXPPPPPPPPPPPPPXXXXX	S(1)APPNLWAAQR	S(119.52)APPNLWAAQR	1	2	0.0038395	979560000	NA	35923000	48953000	122970000	NA	NA	NA	NA	NA	NA	NA	NA	NA	NA	NA	NA	NA	NA	19684	4880	99	99	32567;37126	37878;43268	128009;128010;128011;147125;147126;147128;147130;147131;147132	148840;148841;148842;148843;148844;171126;171127;171128;171129;171134;171136;171137;171138;171139;171140	128011	148844	G4861_A_08b	27671	147125	171127	G4859_A_09	23555	147125	171127	G4859_A_09	23555	4.53627	4.7091	4.61964	4.65957	4.56729	4.51894	4.59444	4.69591	4.94306	4.57008	4.7258	4.67465	4.59169	4.50075	4.49239	4.62239	4.7231	4.68849	4.57752	4.61395	4.53961	4.5209	4.60012	4.66827
Q92945	319	Q92945	Q92945	Far upstream element-binding protein 2	KHSRP	NA	1	89.4472	5.86945e-22	131.08	115.32	131.08	0.99999	49.8968	1.8556e-05	91.407	0.997907	26.784	0.000608636	59.275	1	89.4472	5.86945e-22	131.08	NA	1	S	RERDQGGFGDRNEYGSRIGGGIDVPVPRHSV	X;X;X;X;X;X;X;X;X;X;X;X;X;X;X;Phospho (STY);X;X;X;X;X;X;X;X;X;X;X;X;X;X;X	XXXPPPPPPPPPPPPPPPPPPPPPPPPPXXX	DQGGFGDRNEYGS(1)RIGGGIDVPVPR	DQGGFGDRNEY(-89.45)GS(89.45)RIGGGIDVPVPR	13	4	0.28714	140810000	NA	28541000	8078700	104190000	NA	NA	NA	NA	NA	NA	NA	NA	NA	NA	NA	NA	NA	NA	19686	4881	319	319	6883	7917	26773;26774;26775	31613;31614;31615;31616	26775	31616	G4861_A_04b	31653	26775	31616	G4861_A_04b	31653	26775	31616	G4861_A_04b	31653	3.8966	3.82048	3.67853	3.99039	3.69204	3.66281	3.71688	3.82774	3.70664	3.83072	3.86299	3.5832	4.04837	3.86497	3.67267	3.42447	3.80031	3.83719	3.58015	3.73704	3.53668	3.58677	3.82047	3.91318
Q92945	181	Q92945	Q92945	Far upstream element-binding protein 2	KHSRP	NA	0.999999	62.0793	1.84409e-189	289.7	245.44	261.69	0.999949	42.904	7.67176e-66	204.05	0.999991	50.6158	8.648e-58	242.44	0.999999	62.0793	1.84409e-189	289.7	NA	1	S	QINKIQQDSGCKVQISPDSGGLPERSVSLTG	X;X;X;X;X;X;X;X;X;X;X;X;X;X;X;Phospho (STY);X;X;X;X;X;X;X;X;X;X;X;X;X;X;X	PPPPPPPPPPPPPPPPPPPPPPPPPPPPPPP	IQQDSGCKVQIS(1)PDSGGLPER	IQQDS(-81.74)GCKVQIS(62.08)PDS(-62.08)GGLPER	12	2	1.3685	5869200000	117.27	474100000	354400000	2797400000	23.687	NA	93.15	NA	NA	NA	NA	NA	NA	NA	NA	NA	NA	NA	19687	4881	181	181	12519;16766;16767;44485;44486	14310;19240;19241;51914;51916	46303;63216;63217;63218;63219;63220;63221;63222;63223;63224;63226;63227;177886;177887;177888;177890;177896;177898	53893;73594;73595;73596;73597;73598;73599;73600;73601;73602;73603;73606;73607;206760;206761;206762;206763;206764;206765;206767;206773;206775	63222	73601	G4861_A_06b	27266	177898	206775	G4861_A_07b	38971	177898	206775	G4861_A_07b	38971	5.47052	5.42374	5.45627	5.39879	5.4802	5.466	5.48418	5.45008	5.40696	5.50374	5.44734	5.45579	5.45011	5.46649	5.50815	5.47787	5.45735	5.44766	5.44328	5.45874	5.46568	5.46353	5.48014	5.47632
Q92945	184	Q92945	Q92945	Far upstream element-binding protein 2	KHSRP	NA	0.999915	40.6883	1.21398e-51	168.87	129.74	131.06	0.575881	2.09773	1.21398e-51	168.87	0.995262	23.2233	0.000275337	92.939	0.999915	40.6883	8.54201e-09	131.06	NA	1	S	KIQQDSGCKVQISPDSGGLPERSVSLTGAPE	X;X;X;X;X;X;X;X;X;X;X;X;X;X;X;Phospho (STY);X;X;X;X;X;X;X;X;X;X;X;X;X;X;X	XPPPPPPPPPPPPPPPPPPPPPPPPPPPPPP	VQISPDS(1)GGLPER	VQIS(-40.69)PDS(40.69)GGLPER	7	2	0.55381	182020000	3.6369	0	15090000	149000000	0	NA	4.9616	NA	NA	NA	NA	NA	NA	NA	NA	NA	NA	NA	19688	4881	184	184	12519;16766;16767;44485;44486	14310;19240;19241;51914;51916	63225;177889;177891	73604;73605;206766;206768	177891	206768	G4861_A_04b	26638	177895	206772	G4859_A_07	46661	177895	206772	G4859_A_07	46661	4.25379	4.26038	4.40511	4.3744	4.31652	4.43899	4.45918	4.44725	4.25027	4.3822	4.34205	4.53749	4.4829	4.36096	4.39731	4.51881	4.33266	4.34795	4.4003	4.48751	4.38694	4.39258	4.37444	4.50028
Q92945	480	Q92945	Q92945	Far upstream element-binding protein 2	KHSRP	NA	1	69.1882	0.000498858	83.087	67.936	69.188	1	40.962	0.000498858	83.087	1	65.716	0.000623657	72.819	1	69.1882	0.000923737	77.192	NA	1	S	PPNGDPNFKLFIIRGSPQQIDHAKQLIEEKI	X;X;X;X;X;X;X;X;X;X;X;X;X;X;X;Phospho (STY);X;X;X;X;X;X;X;X;X;X;X;X;X;X;X	XXXXXXXXXPPPPPPPPPPPPPPPXXXXXXX	LFIIRGS(1)PQQIDHAK	LFIIRGS(69.19)PQQIDHAK	7	3	0.64443	1277000000	NA	248700000	133600000	102670000	NA	NA	NA	NA	NA	NA	NA	NA	NA	NA	NA	NA	NA	NA	19689	4881	480	480	14057;20278	16100;23326	52579;52580;76577;76578;76579;76580;76581;76582;76583;76584	61375;61376;89190;89191;89192;89193;89194;89195;89196;89197;89198	76584	89198	G4861_A_02	37109	52579	61375	G4859_A_04	11882	76577	89190	G4859_A_02	42726	4.78337	4.75497	4.7471	4.67616	4.78881	4.78074	4.76758	4.7386	4.73358	4.76262	4.75704	4.75992	4.74452	4.788	4.81539	4.76634	4.80336	4.73822	4.75446	4.733	4.81142	4.77528	4.76808	4.75007
Q92945	193	Q92945	Q92945	Far upstream element-binding protein 2	KHSRP	NA	0.93979	12.3573	8.54118e-109	229.65	195.81	229.65	NA	NA	NA	NA	NA	NA	NA	NA	0.93979	12.3573	8.54118e-109	229.65	NA	1	S	VQISPDSGGLPERSVSLTGAPESVQKAKMML	X;X;X;Phospho (STY);X;X;Phospho (STY);X;X;X;X;X;X;X;X;Phospho (STY);X;X;X;X;X;X;X;X;X;X;X;X;Oxidation (M);Oxidation (M);X	PPPPPPPPPPPPPPPPPPPPPPPPPPXXXXX	VQISPDSGGLPERS(0.006)VS(0.94)LT(0.055)GAPESVQK	VQIS(-110.04)PDS(-79.67)GGLPERS(-22.26)VS(12.36)LT(-12.36)GAPES(-48.79)VQK	16	3	-2.2718	88570000	NA	0	0	88570000	NA	NA	NA	NA	NA	NA	NA	NA	NA	NA	NA	NA	NA	NA	19692	4881	193	193	16767;44486	19241;51916	177897	206774	177897	206774	G4861_A_07b	38430	177897	206774	G4861_A_07b	38430	177897	206774	G4861_A_07b	38430	NA	NA	NA	NA	NA	NA	NA	NA	NA	NA	NA	NA	NA	NA	NA	NA	4.27672	4.25575	4.50576	4.83579	4.38908	4.29816	4.59347	4.92711
Q92945	125	Q92945	Q92945	Far upstream element-binding protein 2	KHSRP	NA	0.972014	15.4837	8.45958e-09	109.84	91.43	109.84	0.941647	12.287	0.000178441	73.389	NA	NA	NA	NA	0.972014	15.4837	8.45958e-09	109.84	NA	1	S	RQLEDGDQPESKKLASQGDSISSQLGPIHPP	X;X;X;X;X;X;X;X;X;X;X;X;X;X;X;Phospho (STY);X;X;X;X;X;X;X;X;X;X;X;X;X;X;X	XXXXXXXXXXXXXPPPPPPPPPPPPPPPPPP	LAS(0.972)QGDS(0.027)ISSQLGPIHPPPR	LAS(15.48)QGDS(-15.48)IS(-33.05)S(-52.08)QLGPIHPPPR	3	3	0.44236	21948000	NA	3787700	0	18160000	NA	NA	NA	NA	NA	NA	NA	NA	NA	NA	NA	NA	NA	NA	19693	4881	125	125	19503;19504	22446;22447	73834;73835	85978;85979	73835	85979	G4861_A_08b	33865	73835	85979	G4861_A_08b	33865	73835	85979	G4861_A_08b	33865	3.72794	3.71163	3.66295	3.7557	3.62837	3.72172	3.73878	3.73245	NA	NA	NA	NA	NA	NA	NA	NA	3.66594	3.64944	3.73674	3.71292	3.81042	3.7737	3.75513	3.65556
Q92974;Q92974-2;Q92974-3	719;718;691	Q92974	Q92974	Rho guanine nucleotide exchange factor 2	ARHGEF2	NA	0.998831	29.5997	4.92796e-82	235.68	201.33	235.68	NA	NA	NA	NA	0.934977	14.7613	0.00130789	58.284	0.998831	29.5997	4.92796e-82	235.68	NA	1	S	EARTFNGSIELCRADSDSSQRDRNGNQLRSP	X;X;X;X;X;X;X;Phospho (STY);X;X;X;X;X;X;X;Phospho (STY);X;X;X;X;X;X;X;X;X;X;X;X;X;Phospho (STY);X	XXXPPPPPPPPPPPPPPPPPPPPXXXXXXXX	TFNGSIELCRADS(0.999)DS(0.001)SQRDR	T(-169.82)FNGS(-120.48)IELCRADS(29.6)DS(-29.6)S(-41.34)QRDR	13	4	-0.81183	465690000	20.491	0	63517000	349380000	0	9.6988	NA	NA	NA	NA	NA	NA	NA	NA	NA	NA	NA	NA	19696	4884	719	719	868;40277;40278	1024;47013;47015	3736;161063;161064;161066;161067;161068	4516;187044;187045;187046;187048;187049;187050;187051;187052;187053;187054	161067	187050	G4861_A_07b	19361	161067	187050	G4861_A_07b	19361	161067	187050	G4861_A_07b	19361	NA	NA	NA	NA	NA	NA	NA	NA	4.19313	4.24889	4.56623	4.59643	4.35337	4.27115	4.50073	4.56729	4.24629	4.17423	4.53933	4.61172	4.31906	4.24547	4.53504	4.58664
Q92974;Q92974-2;Q92974-3	782;781;754	Q92974	Q92974	Rho guanine nucleotide exchange factor 2	ARHGEF2	NA	1	153.834	2.2403e-44	174.98	141.27	153.83	1	62.2366	2.2403e-44	174.98	1	67.7782	3.26037e-06	98.967	1	153.834	2.78578e-44	173.35	NA	1	S	FPEGPERREKLCRANSRDGEAGRAGAAPVAP	X;X;X;X;X;X;X;X;X;X;X;X;X;X;X;Phospho (STY);X;X;X;X;X;X;X;X;X;X;X;X;X;X;X	XXXXXXXXXXXXXPPPPPPPPPPPPPPPPPP	ANS(1)RDGEAGRAGAAPVAPEK	ANS(153.83)RDGEAGRAGAAPVAPEK	3	3	-0.95367	17172000000	NA	4734900000	2421400000	4040900000	NA	NA	NA	NA	NA	NA	NA	NA	NA	NA	NA	NA	NA	NA	19699	4884	782	782	2850;2851	3319;3320	11541;11542;11543;11544;11545;11546;11547;11548;11549;11550;11551;11552;11553;11554;11555;11556;11557;11558	13610;13611;13612;13613;13614;13615;13616;13617;13618;13619;13620;13621;13622;13623;13624;13625;13626;13627;13628;13629;13630;13631;13632;13633;13634;13635	11558	13635	G4861_A_04b	8456	11547	13621	G4859_A_03	12455	11547	13621	G4859_A_03	12455	4.94968	4.89791	5.38492	5.25636	5.10989	4.94766	5.4243	5.34673	4.83846	4.94538	5.24891	5.2435	5.12275	4.98628	5.36897	5.26406	4.97087	4.93601	5.27808	5.20205	5.16419	5.07707	5.27648	5.25453
Q92974;Q92974-2;Q92974-3	696;695;668	Q92974	Q92974	Rho guanine nucleotide exchange factor 2	ARHGEF2	NA	0.901268	11.7134	3.40839e-138	223.61	213.81	53.895	NA	NA	NA	NA	0.901268	11.7134	1.29087e-33	129.19	0.481871	0	3.40839e-138	223.61	NA	1	S	REPALPLEPDSGGNTSPGVTANGEARTFNGS	X;X;X;X;X;X;X;X;X;X;X;X;X;X;X;Phospho (STY);X;X;X;X;X;X;X;X;X;X;X;X;X;X;Phospho (STY)	PPPPPPPPPPPPPPPPPPPPPPPPPPXXXXX	EPALPLEPDS(0.033)GGNT(0.061)S(0.901)PGVT(0.005)ANGEAR	EPALPLEPDS(-14.39)GGNT(-11.71)S(11.71)PGVT(-22.41)ANGEAR	15	3	-0.42755	54604000	NA	0	26174000	0	NA	NA	NA	NA	NA	NA	NA	NA	NA	NA	NA	NA	NA	NA	19701	4884	696	696	6630;9570	7607;10968	25739;36137	30338;42161	36137	42161	G4860_A_01	39723	25742	30341	G4861_A_01	56124	25742	30341	G4861_A_01	56124	NA	NA	NA	NA	NA	NA	NA	NA	4.60469	4.48065	4.57704	4.56042	4.50986	4.49814	4.58764	4.55287	NA	NA	NA	NA	NA	NA	NA	NA
Q92974;Q92974-2;Q92974-3	121;121;94	Q92974	Q92974	Rho guanine nucleotide exchange factor 2	ARHGEF2	NA	0.827742	6.82865	1.35826e-49	169.36	154.31	108.99	0.499999	0	1.35826e-49	169.36	NA	NA	NA	NA	0.827742	6.82865	3.70847e-09	108.99	NA	1;2	S	QSVSLRSKTTIRERPSSAIYPSDSFRQSLLG	X;Phospho (STY);X;Phospho (STY);X;X;X;X;X;X;X;X;X;X;X;Phospho (STY);X;X;X;X;X;Phospho (STY);X;X;X;X;X;X;X;X;X	XXXXXXXXPPPPPPPPPPPPPPPPPPPPPPP	TTIRERPS(0.828)S(0.172)AIYPSDSFR	T(-39.41)T(-39.41)IRERPS(6.83)S(-6.83)AIY(-66.36)PS(-35.92)DS(-41.88)FR	8	3	0.00595	271820000	NA	14382000	0	40633000	NA	NA	NA	NA	NA	NA	NA	NA	NA	NA	NA	NA	NA	NA	19702	4884	121	121	9828;9829;42346	11265;11266;11267;49437	37033;37038;169579	43206;43212;197038	169579	197038	G4861_A_07b	20710	37038	43212	G4859_A_09	38076	37038	43212	G4859_A_09	38076	3.48096	3.38865	3.93593	3.64867	3.88228	3.81163	4.01846	3.8412	NA	NA	NA	NA	NA	NA	NA	NA	3.70204	3.80607	3.91711	3.81266	3.88826	3.95567	3.81875	3.83408
Q92974;Q92974-2;Q92974-3	122;122;95	Q92974	Q92974	Rho guanine nucleotide exchange factor 2	ARHGEF2	NA	0.988954	19.5254	1.1966e-57	224.34	186.74	154.65	0.792521	5.82081	1.35826e-49	169.36	0.938677	11.8491	5.89754e-39	224.34	0.988954	19.5254	1.1966e-57	187.51	NA	1;2	S	SVSLRSKTTIRERPSSAIYPSDSFRQSLLGS	Phospho (STY);X;Phospho (STY);X;X;X;X;X;X;X;X;X;X;X;X;Phospho (STY);X;X;X;X;X;X;X;X;X;X;Phospho (STY);X;X;X;Phospho (STY)	XXXXXXXPPPPPPPPPPPPPPPPPPPPPPPP	TTIRERPS(0.011)S(0.989)AIYPSDSFR	T(-51.7)T(-51.7)IRERPS(-19.53)S(19.53)AIY(-67.49)PS(-60.09)DS(-87.09)FR	9	4	-1.9655	2382000000	NA	831790000	340600000	470930000	NA	NA	NA	NA	NA	NA	NA	NA	NA	NA	NA	NA	NA	NA	19703	4884	122	122	9828;9829;42346	11265;11266;11267;49437	37021;37023;37024;37025;37026;37027;37028;37029;37030;37031;37032;37038;37043;37048;37049;169575;169576;169580	43190;43191;43193;43194;43195;43196;43197;43198;43199;43200;43201;43202;43203;43204;43205;43212;43218;43223;43224;197034;197035;197039	169580	197039	G4861_A_07b	20712	37025	43196	G4860_A_03	23895	37048	43223	G4861_A_09	31159	4.5303	4.45558	4.65287	4.59288	4.65776	4.64234	4.66608	4.67705	4.70792	4.55767	4.58951	4.72814	4.63254	4.6496	4.75462	4.64561	4.45147	4.70974	4.75641	4.58555	4.68436	4.81683	4.60254	4.61084
Q92974;Q92974-2;Q92974-3	127;127;100	Q92974	Q92974	Rho guanine nucleotide exchange factor 2	ARHGEF2	NA	0.893598	9.55557	4.88236e-05	88.573	74.247	82.878	0.893598	9.55557	9.02397e-05	82.878	NA	NA	NA	NA	0.522643	2.12347	4.88236e-05	88.573	NA	1;2	S	SKTTIRERPSSAIYPSDSFRQSLLGSRRGRS	X;X;X;X;X;X;X;X;X;Phospho (STY);X;X;X;X;X;Phospho (STY);X;X;X;X;X;X;X;X;X;Phospho (STY);X;X;X;X;Phospho (STY)	XXXXXXPPPPPPPPPPPPPPPPPPPPPXXXX	ERPS(0.001)S(0.001)AIY(0.005)PS(0.894)DS(0.099)FRQSLLGSR	ERPS(-28.44)S(-28.44)AIY(-22.9)PS(9.56)DS(-9.56)FRQS(-35.92)LLGS(-43.25)R	10	3	0.10957	81677000	NA	41044000	0	40633000	NA	NA	NA	NA	NA	NA	NA	NA	NA	NA	NA	NA	NA	NA	19704	4884	127	127	9828;9829;42346	11265;11266;11267;49437	37033;37037	43206;43211	37037	43211	G4859_A_09	36912	37033	43206	G4861_A_04b	32140	37033	43206	G4861_A_04b	32140	3.61127	3.55662	3.37306	3.71221	3.65571	3.63696	3.7203	3.526	NA	NA	NA	NA	NA	NA	NA	NA	3.55528	3.64792	3.61201	3.60053	3.77516	3.66432	3.63622	3.5545
Q92974;Q92974-2;Q92974-3	129;129;102	Q92974	Q92974	Rho guanine nucleotide exchange factor 2	ARHGEF2	NA	0.998623	28.6278	5.99259e-73	216.14	193.38	216.14	0.467211	0	0.000875919	59.943	0.915128	11.4846	2.62092e-21	138.08	0.998623	28.6278	5.99259e-73	216.14	NA	1	S	TTIRERPSSAIYPSDSFRQSLLGSRRGRSSL	X;X;X;X;X;X;X;X;X;X;X;X;X;X;X;Phospho (STY);X;X;X;X;X;X;X;Phospho (STY);X;X;X;X;Phospho (STY);Phospho (STY);X	XXXXPPPPPPPPPPPPPPPPPPPPPXXXXXX	ERPSSAIYPS(0.001)DS(0.999)FRQSLLGSR	ERPS(-77.22)S(-77.9)AIY(-109.27)PS(-28.63)DS(28.63)FRQS(-51.18)LLGS(-120.12)R	12	4	-0.66745	705830000	NA	0	46619000	357360000	NA	NA	NA	NA	NA	NA	NA	NA	NA	NA	NA	NA	NA	NA	19705	4884	129	129	9828;9829;42346	11265;11266;11267;49437	37041;37042;37046;37047	43215;43216;43217;43221;43222	37046	43221	G4861_A_09	30067	37046	43221	G4861_A_09	30067	37046	43221	G4861_A_09	30067	NA	NA	NA	NA	NA	NA	NA	NA	3.9682	3.99671	4.04901	3.88357	4.18978	4.07219	3.95388	3.92177	3.9806	3.86431	3.82741	3.98432	4.03968	4.00121	3.93333	4.00919
Q92974;Q92974-2;Q92974-3	133;133;106	Q92974	Q92974	Rho guanine nucleotide exchange factor 2	ARHGEF2	NA	0.999983	49.1087	3.34358e-92	239.25	212.04	148.26	0.985765	19.7621	3.19385e-05	89.197	0.983151	18.6098	5.16787e-09	110.03	0.999983	49.1087	3.34358e-92	239.25	NA	1;2	S	ERPSSAIYPSDSFRQSLLGSRRGRSSLSLAK	X;X;X;Phospho (STY);Phospho (STY);X;X;X;X;X;X;X;X;X;X;Phospho (STY);X;X;X;X;X;X;X;X;Phospho (STY);Phospho (STY);X;Phospho (STY);X;X;X	PPPPPPPPPPPPPPPPPPPPPXXXXXXXXXX	ERPSSAIYPSDSFRQS(1)LLGSR	ERPS(-80.07)S(-80.07)AIY(-106.13)PS(-54.17)DS(-49.11)FRQS(49.11)LLGS(-58.96)R	16	3	-0.042843	1059900000	NA	53127000	51894000	295830000	NA	NA	NA	NA	NA	NA	NA	NA	NA	NA	NA	NA	NA	NA	19706	4884	133	133	9829;28002;28003;28004	11266;11267;32446;32447;32448	37031;37032;37034;37035;37039;37040;37044;37045	43203;43204;43205;43207;43208;43213;43214;43219;43220	37045	43220	G4861_A_07b	27704	37044	43219	G4861_A_07b	27697	37044	43219	G4861_A_07b	27697	3.94711	3.9131	3.9074	4.01286	4.02344	3.92117	3.98495	3.98466	4.02538	3.92746	4.01262	3.94666	4.00167	3.91871	3.98511	3.88832	4.02677	3.93941	3.90786	4.02995	3.90544	3.93891	3.99236	4.0278
Q92974;Q92974-2;Q92974-3	137;137;110	Q92974	Q92974	Rho guanine nucleotide exchange factor 2	ARHGEF2	NA	1	90.4128	0.00159459	112.01	45.462	112.01	0.999994	52.1134	0.0401228	62.201	1	90.4128	0.00625129	112.01	1	63.1028	0.00159459	87.568	NA	1	S	SAIYPSDSFRQSLLGSRRGRSSLSLAKSVST	Phospho (STY);X;X;X;X;X;X;X;X;X;X;X;X;X;X;Phospho (STY);X;X;X;X;Phospho (STY);Phospho (STY);X;Phospho (STY);X;X;X;Phospho (STY);X;Phospho (STY);Phospho (STY)	XXXXXXXXXXPPPPPPPPPPXXXXXXXXXXX	QSLLGS(1)R	QS(-90.41)LLGS(90.41)R	6	2	1.3293	704180000	NA	46215000	57764000	208070000	NA	NA	NA	NA	NA	NA	NA	NA	NA	NA	NA	NA	NA	NA	19707	4884	137	137	9829;28002;28003;28004	11266;11267;32446;32447;32448	106075;106076;106077;106078;106079;106080;106081;106082	123735;123736;123737;123738;123739;123740;123741;123742	106076	123736	G4860_A_08	17356	106076	123736	G4860_A_08	17356	106081	123741	G4861_A_10	9507	4.24197	4.0356	3.86085	4.28609	4.15542	4.08325	4.06018	4.29177	4.12356	4.15811	4.28893	3.78893	4.19256	4.11511	4.07008	4.04264	4.13141	4.08286	4.0993	4.24816	4.10727	4.07127	4.22694	4.32796
Q92974;Q92974-2;Q92974-3	932;931;904	Q92974	Q92974	Rho guanine nucleotide exchange factor 2	ARHGEF2	NA	1	108.525	8.85604e-15	132.76	109.2	108.53	1	83.2258	0.00655809	83.226	1	106.667	0.00193052	106.67	1	108.525	8.85604e-15	132.76	NA	1	S	SVHRNFEDRERQELGSPEERLQDSSDPDTGS	Phospho (STY);X;X;X;X;X;X;X;X;X;X;X;X;X;X;Phospho (STY);X;X;X;X;X;X;X;X;X;X;X;X;X;X;X	XXXXPPPPPPPPPPPPPPPPXXXXXXXXXXX	QELGS(1)PEER	QELGS(108.53)PEER	5	2	-0.056525	635400000	13.798	20374000	62373000	361620000	NA	1.3544	NA	NA	NA	NA	NA	NA	NA	NA	NA	NA	NA	NA	19708	4884	932	932	9843;24557;26577	11281;28438;30782	37096;37097;92989;92990;100344;100345;100346	43272;43273;108900;108901;117190;117191;117192	100346	117192	G4861_A_07b	8182	92990	108901	G4861_A_09	9716	92990	108901	G4861_A_09	9716	4.37698	4.45927	4.38114	4.39301	4.40865	4.34921	4.45454	4.42593	4.64065	4.41012	4.30515	4.37523	4.40265	4.39902	4.41095	4.39058	4.44013	4.41578	4.42896	4.40358	4.39809	4.37128	4.39043	4.37346
Q92974;Q92974-2;Q92974-3	645;644;617	Q92974	Q92974	Rho guanine nucleotide exchange factor 2	ARHGEF2	NA	0.999188	31.2146	7.19823e-25	179.1	154.31	154.36	0.999188	31.2146	7.19823e-25	179.1	0.99605	24.1197	1.27858e-18	147.17	0.997406	28.556	6.07214e-18	139.88	NA	1;2	S	GMALPTLPRGLFRSESLESPRGERLLQDAIR	X;X;X;X;X;X;X;X;X;X;X;X;X;X;X;Phospho (STY);X;X;Phospho (STY);X;X;X;X;X;X;X;X;X;X;X;X	XXXXXXXXXPPPPPPPPPPPPPPPXXXXXXX	GLFRSES(0.999)LES(0.001)PRGER	GLFRS(-42.45)ES(31.21)LES(-31.21)PRGER	7	3	-0.90909	47267000000	NA	185610000	124210000	724900000	NA	NA	NA	NA	NA	NA	NA	NA	NA	NA	NA	NA	NA	NA	19709	4884	645	645	13053;13054;33564;33565	14923;14924;14925;39048;39049;39050	48419;48420;48421;48422;48423;48425;48426;48427;48429;48430;131966;131967;131968;131969;131970;131974;131977;131978	56379;56380;56381;56382;56383;56384;56385;56386;56387;56389;56390;56391;56392;56393;56394;56395;56396;56397;56398;56400;56401;153509;153510;153511;153512;153513;153514;153515;153516;153521;153524;153525	48423	56386	G4859_A_09	22235	48422	56383	G4859_A_09	22255	48422	56383	G4859_A_09	22255	4.7627	4.7096	5.12785	5.09335	4.80042	4.8046	5.1396	5.09417	4.58576	4.64393	5.10306	5.1663	4.79489	4.7126	5.19367	5.18386	4.74217	4.72987	5.13079	5.11301	4.829	4.75606	5.06896	5.0856
Q92974;Q92974-2;Q92974-3	648;647;620	Q92974	Q92974	Rho guanine nucleotide exchange factor 2	ARHGEF2	NA	0.999973	45.558	3.86761e-06	142.97	66.868	67.115	0.999973	45.558	0.000277772	91.62	0.99967	34.9281	3.86761e-06	142.97	0.999965	42.3657	6.80374e-06	101.62	NA	1;2	S	LPTLPRGLFRSESLESPRGERLLQDAIREVE	X;X;X;X;X;X;X;X;X;X;X;X;Phospho (STY);X;X;Phospho (STY);X;X;X;X;X;X;X;X;X;X;X;X;X;X;X	XXXXXXPPPPPPPPPPPPPPPXXXXXXXXXX	S(0.015)ES(0.985)LES(1)PRGER	S(-18.29)ES(18.29)LES(45.56)PRGER	6	3	0.15037	3059100000	NA	59003000	44622000	141840000	NA	NA	NA	NA	NA	NA	NA	NA	NA	NA	NA	NA	NA	NA	19710	4884	648	648	13053;13054;33564;33565	14923;14924;14925;39048;39049;39050	48424;48428;48429;48430;131968;131971;131972;131973;131975;131976;131979;131980	56388;56399;56400;56401;153511;153517;153518;153519;153520;153522;153523;153526;153527	131968	153511	G4859_A_05	8942	131973	153519	G4860_A_07	6735	131973	153519	G4860_A_07	6735	4.38205	4.33296	4.29044	4.33943	4.41807	4.44441	4.39013	4.34146	4.27637	4.2748	4.46276	4.45204	4.28885	4.24958	4.50577	4.43467	4.34667	4.33004	4.31972	4.37494	4.39186	4.37044	4.37491	4.35307
Q92974;Q92974-2;Q92974-3	142;142;115	Q92974	Q92974	Rho guanine nucleotide exchange factor 2	ARHGEF2	NA	0.994542	22.6254	0.000897569	132.38	47	86.288	0.994542	22.6254	0.000897569	86.288	0.989223	19.6986	0.00723535	98.033	0.994405	22.655	0.00160885	132.38	NA	1	S	SDSFRQSLLGSRRGRSSLSLAKSVSTTNIAG	Phospho (STY);X;Phospho (STY);X;X;X;Phospho (STY);X;X;X;Phospho (STY);X;X;X;X;Phospho (STY);X;X;X;X;X;X;Phospho (STY);X;Phospho (STY);Phospho (STY);Phospho (STY);X;X;X;X	XXXXXXXXXXXXPPPPPPPPPPXXXXXXXXX	RGRS(0.995)S(0.005)LSLAK	RGRS(22.63)S(-22.63)LS(-46)LAK	4	3	0.21325	1069200000	NA	76255000	48027000	27559000	NA	NA	NA	NA	NA	NA	NA	NA	NA	NA	NA	NA	NA	NA	19711	4884	142	142	13790;29430;37719	15789;34117;43983	51540;51541;51542;51543;51544;51546;51547;112656;112657;112658;112660;112661;149823;149825;149828;149829	60201;60202;60203;60204;60205;60207;60208;131323;131324;131325;131327;131328;174151;174153;174156;174157	112657	131324	G4859_A_01	14888	149829	174157	G4861_A_10	25927	112657	131324	G4859_A_01	14888	4.67943	4.54537	4.84065	4.61178	4.81312	4.78412	4.90782	4.78273	4.83332	4.71814	4.77753	4.788	4.77885	4.74693	4.97112	4.80762	4.63746	4.89515	4.90302	4.68257	4.86767	4.88278	4.69918	4.69627
Q92974;Q92974-2;Q92974-3	143;143;116	Q92974	Q92974	Rho guanine nucleotide exchange factor 2	ARHGEF2	NA	0.979399	18.8566	0.000489942	103.46	82.56	103.46	0.709887	6.33726	0.0454078	68.016	0.915857	10.3714	0.0221158	81.594	0.979399	18.8566	0.000489942	103.46	NA	1	S	DSFRQSLLGSRRGRSSLSLAKSVSTTNIAGH	X;Phospho (STY);X;X;X;Phospho (STY);X;X;X;Phospho (STY);X;X;X;X;X;Phospho (STY);X;X;X;X;X;Phospho (STY);X;Phospho (STY);Phospho (STY);Phospho (STY);X;X;X;X;X	XXXXXXXXXXXXPPPPPPPPPXXXXXXXXXX	GRS(0.013)S(0.979)LS(0.008)LAK	GRS(-18.86)S(18.86)LS(-20.96)LAK	4	3	-0.30458	109370000	NA	5037200	4475300	0	NA	NA	NA	NA	NA	NA	NA	NA	NA	NA	NA	NA	NA	NA	19712	4884	143	143	13790;29430;37719	15789;34117;43983	51545;149821;149824	60206;174149;174152	51545	60206	G4861_A_10	15512	51545	60206	G4861_A_10	15512	51545	60206	G4861_A_10	15512	3.7311	3.56207	3.74373	3.70188	3.85659	3.73099	3.82736	3.74916	3.8311	3.6502	3.74377	3.71177	3.79882	3.73106	3.96602	3.66616	3.63571	3.65901	4.01288	3.73383	3.88092	3.75213	3.67487	3.741
Q92974;Q92974-2;Q92974-3	145;145;118	Q92974	Q92974	Rho guanine nucleotide exchange factor 2	ARHGEF2	NA	0.990986	20.9553	0.017463	88.948	28.358	88.948	NA	NA	NA	NA	0.989186	20.1067	0.0239425	79.906	0.990986	20.9553	0.017463	88.948	NA	1	S	FRQSLLGSRRGRSSLSLAKSVSTTNIAGHFN	X;X;X;Phospho (STY);X;X;X;Phospho (STY);X;X;X;X;X;X;X;Phospho (STY);X;X;X;Phospho (STY);X;Phospho (STY);Phospho (STY);Phospho (STY);X;X;X;X;X;X;X	XXXXXXXXXXXXPPPPPPPXXXXXXXXXXXX	S(0.001)S(0.008)LS(0.991)LAK	S(-29.7)S(-20.96)LS(20.96)LAK	4	2	-0.89274	32418000	NA	0	4567700	27850000	NA	NA	NA	NA	NA	NA	NA	NA	NA	NA	NA	NA	NA	NA	19713	4884	145	145	13790;29430;37719	15789;34117;43983	149822;149826;149827	174150;174154;174155	149826	174154	G4861_A_09	24580	149826	174154	G4861_A_09	24580	149826	174154	G4861_A_09	24580	NA	NA	NA	NA	NA	NA	NA	NA	3.89668	4.05324	4.08695	3.88944	4.02475	3.96846	4.02943	4.03263	4.00779	3.94245	3.9652	4.09409	4.06154	3.99772	4.04639	4.12214
Q92974;Q92974-2;Q92974-3	917;916;889	Q92974	Q92974	Rho guanine nucleotide exchange factor 2	ARHGEF2	NA	0.979062	16.7606	1.83604e-24	166.29	142	166.29	0.971399	15.41	3.20508e-24	160.13	0.972707	15.6059	6.7856e-15	134.06	0.979062	16.7606	1.83604e-24	166.29	NA	1	S	PSRGTDRLDLPVTTRSVHRNFEDRERQELGS	X;X;X;X;X;X;X;X;X;X;X;X;X;X;X;Phospho (STY);X;X;X;X;X;X;X;X;X;X;X;X;X;X;Phospho (STY)	XXXPPPPPPPPPPPPPPPPXXXXXXXXXXXX	GTDRLDLPVTT(0.021)RS(0.979)VHR	GT(-101.56)DRLDLPVT(-35.2)T(-16.76)RS(16.76)VHR	13	4	-0.32388	391100000	NA	45660000	41327000	274250000	NA	NA	NA	NA	NA	NA	NA	NA	NA	NA	NA	NA	NA	NA	19714	4884	917	917	14269	16347	53407;53408;53409;53410	62283;62284;62285;62286;62287	53409	62286	G4861_A_07b	16047	53409	62286	G4861_A_07b	16047	53409	62286	G4861_A_07b	16047	3.91951	3.89812	3.70112	4.25364	3.77262	3.7593	3.78207	4.01297	3.70056	3.92408	3.98615	3.53393	4.03057	3.85935	3.82084	3.76454	3.85593	3.82426	3.6626	4.12469	3.64352	3.68823	3.91399	4.11306
Q92974;Q92974-2;Q92974-3	172;172;145	Q92974	Q92974	Rho guanine nucleotide exchange factor 2	ARHGEF2	NA	0.995541	23.7739	1.19611e-10	168.61	152.47	137.79	0.716422	7.1003	0.00789797	53.777	0.821407	7.39801	0.0496848	50.207	0.995541	23.7739	1.19611e-10	168.61	NA	1	S	GHFNDESPLGLRRILSQSTDSLNMRNRTLSV	X;X;X;X;X;X;Phospho (STY);X;X;X;X;X;X;X;X;Phospho (STY);X;X;X;X;X;X;X;Oxidation (M);X;X;X;X;X;X;X	XXXXXXXXXXXXPPPPPPPPPPPPPXXXXXX	RILS(0.996)QS(0.004)TDSLNMR	RILS(23.77)QS(-23.77)T(-35.49)DS(-55.12)LNMR	4	3	-0.65272	200320000	NA	3759100	0	0	NA	NA	NA	NA	NA	NA	NA	NA	NA	NA	NA	NA	NA	NA	19715	4884	172	172	16540;16541;29737	18979;18980;18981;18982;34480;34481;34482	62485;62499;114082;114085;114090	72769;72789;132997;133001;133006	114090	133006	G4861_A_09	25637	62499	72789	G4861_A_07b	35141	62499	72789	G4861_A_07b	35141	3.90494	3.95187	3.91187	4.12655	3.98034	3.98686	4.08234	4.14706	3.8294	3.95015	3.93942	4.18419	3.95692	4.01029	4.10606	4.17221	3.88496	3.83948	4.01189	4.17492	3.95531	3.92409	4.03159	4.22969
Q92974;Q92974-2;Q92974-3	174;174;147	Q92974	Q92974	Rho guanine nucleotide exchange factor 2	ARHGEF2	NA	0.977671	16.4266	3.19145e-131	289.89	256.13	190.82	0.977671	16.4266	6.77273e-113	283.44	0.958958	13.877	3.19145e-131	289.89	0.970555	18.1667	4.2823e-33	219.89	NA	1;2	S	FNDESPLGLRRILSQSTDSLNMRNRTLSVES	X;X;X;X;Phospho (STY);X;X;X;X;X;X;X;X;X;X;Phospho (STY);X;X;Phospho (STY);X;X;Oxidation (M);X;X;X;X;X;X;X;X;X	XXXXXXXXXXPPPPPPPPPPPPPPPXXXXXX	RILSQS(0.978)T(0.022)DSLNMR	RILS(-41.61)QS(16.43)T(-16.43)DS(-58.17)LNMR	6	3	-0.52822	3833000000	NA	396970000	477290000	2125200000	NA	NA	NA	NA	NA	NA	NA	NA	NA	NA	NA	NA	NA	NA	19716	4884	174	174	16540;16541;29737	18979;18980;18981;18982;34480;34481;34482	62482;62488;62493;62495;62496;62497;62501;62503;62504;62505;114080;114081;114087;114088;114089;114091;114093	72762;72763;72764;72765;72773;72778;72779;72780;72781;72783;72784;72785;72786;72787;72791;72792;72793;72794;72796;72797;72798;132994;132995;132996;133003;133004;133005;133007;133009	114087	133003	G4859_A_10	27915	62496	72786	G4860_A_08	34225	62496	72786	G4860_A_08	34225	5.06847	4.99577	5.35615	4.96607	5.2072	5.16914	5.31272	5.18016	5.2274	5.04188	5.1219	5.2698	5.00466	5.02646	5.39828	5.25442	5.09571	5.22072	5.2066	5.14604	5.20326	5.23493	5.11773	5.12578
Q92974;Q92974-2;Q92974-3	177;177;150	Q92974	Q92974	Rho guanine nucleotide exchange factor 2	ARHGEF2	NA	0.99985	38.5079	5.53164e-25	208.51	181.08	208.51	0.917905	10.6694	1.27757e-05	119.39	0.99985	38.5079	5.53164e-25	208.51	0.994646	22.6512	2.0569e-06	107.51	NA	1;2	S	ESPLGLRRILSQSTDSLNMRNRTLSVESLID	X;Phospho (STY);X;X;X;X;X;X;X;X;X;X;Phospho (STY);Phospho (STY);X;Phospho (STY);X;X;Oxidation (M);X;X;X;X;X;X;X;X;X;X;X;X	XXXXXXXPPPPPPPPPPPPPPPXXXXXXXXX	ILSQSTDS(1)LNMR	ILS(-101.13)QS(-50.26)T(-38.51)DS(38.51)LNMR	8	2	0.097442	364590000	NA	16676000	10455000	123580000	NA	NA	NA	NA	NA	NA	NA	NA	NA	NA	NA	NA	NA	NA	19717	4884	177	177	16540;16541;29737	18979;18980;18981;18982;34480;34481;34482	62486;62490;62492;62494;62498;62500;62502;62503;62504;62505;114093	72770;72775;72777;72782;72788;72790;72795;72796;72797;72798;133009	62494	72782	G4860_A_08	32102	62494	72782	G4860_A_08	32102	62494	72782	G4860_A_08	32102	4.31043	4.41014	4.48898	4.49208	4.30704	4.33081	4.40256	4.3867	4.39896	4.42617	4.38438	4.54366	4.3903	4.3771	4.33681	4.50048	4.31971	4.43481	4.36864	4.48046	4.32246	4.31511	4.42061	4.43944
Q92974;Q92974-2;Q92974-3	960;959;932	Q92974	Q92974	Rho guanine nucleotide exchange factor 2	ARHGEF2	NA	0.988764	21.3053	0.022286	45.864	17.537	45.864	NA	NA	NA	NA	NA	NA	NA	NA	0.988764	21.3053	0.022286	45.864	NA	1	S	TGSEEEGSSRLSPPHSPRDFTRMQDIPEETE	X;X;X;X;X;X;X;X;X;X;X;X;X;X;X;Phospho (STY);X;X;X;X;X;X;Oxidation (M);X;X;X;X;X;X;X;X	XXXXXXXXXXPPPPPPPPPPPPXXXXXXXXX	LS(0.004)PPHS(0.989)PRDFT(0.007)R	LS(-24.02)PPHS(21.31)PRDFT(-21.31)R	6	3	-2.5284	10912000	NA	0	0	10912000	NA	NA	NA	NA	NA	NA	NA	NA	NA	NA	NA	NA	NA	NA	19721	4884	960	960	21687;21688;22427	24959;24960;25819	84759	99196	84759	99196	G4861_A_09	17714	84759	99196	G4861_A_09	17714	84759	99196	G4861_A_09	17714	NA	NA	NA	NA	NA	NA	NA	NA	NA	NA	NA	NA	NA	NA	NA	NA	3.39166	3.41733	3.41385	3.47821	3.5684	3.58912	3.53802	3.62266
Q92974;Q92974-2;Q92974-3	976;975;948	Q92974	Q92974	Rho guanine nucleotide exchange factor 2	ARHGEF2	NA	0.942547	12.173	1.02637e-07	110.56	91.731	110.56	0.736003	7.40766	0.0191543	60.618	NA	NA	NA	NA	0.942547	12.173	1.02637e-07	110.56	NA	1	S	PRDFTRMQDIPEETESRDGEAVASES_____	X;X;X;X;X;X;Oxidation (M);X;X;X;X;X;X;X;X;Phospho (STY);X;X;X;X;X;X;X;X;X;X;X;X;X;X;X	XXXXXXPPPPPPPPPPPPPPPPPPPPXXXXX	MQDIPEET(0.057)ES(0.943)RDGEAVASES	MQDIPEET(-12.17)ES(12.17)RDGEAVAS(-38.35)ES(-37.51)	10	2	-1.4991	536490000	0.022079	56481000	0	480000000	0.012111	0	0.027142	NA	NA	NA	NA	NA	NA	NA	NA	NA	NA	NA	19722	4884	976	976	23926	27681	90548;90549;90550	106177;106178;106179	90549	106178	G4861_A_05b	16355	90549	106178	G4861_A_05b	16355	90549	106178	G4861_A_05b	16355	4.14587	4.10847	4.35917	4.26814	4.35698	4.27507	4.3827	4.41053	NA	NA	NA	NA	NA	NA	NA	NA	4.11993	4.2012	4.34723	4.34246	4.31726	4.31479	4.19171	4.36986
Q92974;Q92974-2;Q92974-3	733;732;705	Q92974	Q92974	Rho guanine nucleotide exchange factor 2	ARHGEF2	NA	1	67.6437	0.00107371	67.644	55.498	67.644	1	67.6437	0.00107371	67.644	NA	NA	NA	NA	NA	NA	NA	NA	NA	1	S	DSDSSQRDRNGNQLRSPQEEALQRLVNLYGL	X;Phospho (STY);X;Phospho (STY);X;X;X;X;X;X;X;X;X;X;X;Phospho (STY);X;X;X;X;X;X;X;X;X;X;X;X;X;X;X	XXXXXXXXXPPPPPPPPPPPPPPPXXXXXXX	NGNQLRS(1)PQEEALQR	NGNQLRS(67.64)PQEEALQR	7	3	-2.4194	11735000	NA	11735000	0	0	NA	NA	NA	NA	NA	NA	NA	NA	NA	NA	NA	NA	NA	NA	19723	4884	733	733	24676	28569	93385	109321	93385	109321	G4859_A_01	13901	93385	109321	G4859_A_01	13901	93385	109321	G4859_A_01	13901	3.88336	3.82344	3.83015	3.8733	3.77186	3.83557	3.88993	3.8296	NA	NA	NA	NA	NA	NA	NA	NA	NA	NA	NA	NA	NA	NA	NA	NA
Q92974;Q92974-2;Q92974-3	107;107;80	Q92974	Q92974	Rho guanine nucleotide exchange factor 2	ARHGEF2	NA	0.992315	21.1125	1.99361e-05	122.52	85.935	117.93	0.992315	21.1125	3.44947e-05	117.93	0.966941	15.7259	0.00420291	73.848	0.918098	10.4966	1.99361e-05	122.52	NA	1	S	KQQKAALLKNNTALQSVSLRSKTTIRERPSS	X;X;X;X;X;X;X;X;X;X;X;X;X;X;X;Phospho (STY);X;X;X;X;X;X;Phospho (STY);X;X;X;X;X;X;Phospho (STY);Phospho (STY)	XXXXXXXXXPPPPPPPPPPPXXXXXXXXXXX	NNTALQS(0.992)VS(0.008)LR	NNT(-53.81)ALQS(21.11)VS(-21.11)LR	7	2	-0.33729	85723000	NA	14581000	10613000	60529000	NA	NA	NA	NA	NA	NA	NA	NA	NA	NA	NA	NA	NA	NA	19724	4884	107	107	25223;25224	29225;29226	95458;95460;95461;95462	111655;111657;111658;111659	95458	111655	G4859_A_05	27281	95462	111659	G4861_A_05b	21858	95462	111659	G4861_A_05b	21858	4.03485	4.11959	4.03246	4.41646	4.06655	4.04902	4.07208	4.21964	4.07014	4.0685	4.19787	3.98602	4.13164	4.14815	4.06211	4.04196	4.06396	3.96194	3.98125	4.40104	4.07467	3.96249	4.10352	4.35726
Q92974;Q92974-2;Q92974-3	109;109;82	Q92974	Q92974	Rho guanine nucleotide exchange factor 2	ARHGEF2	NA	0.999999	61.0407	1.27969e-11	182.25	151.86	182.25	0.980254	16.9586	7.76348e-07	118.31	0.499998	0	0.00420291	73.848	0.999999	61.0407	1.27969e-11	182.25	NA	1	S	QKAALLKNNTALQSVSLRSKTTIRERPSSAI	X;X;X;X;X;X;X;X;X;X;X;X;X;X;X;Phospho (STY);X;X;X;X;Phospho (STY);X;X;X;X;X;X;Phospho (STY);Phospho (STY);X;X	XXXXXXXPPPPPPPPPPPPPXXXXXXXXXXX	NNTALQSVS(1)LR	NNT(-140.68)ALQS(-61.04)VS(61.04)LR	9	2	0.77326	642770000	NA	72450000	6570000	483250000	NA	NA	NA	NA	NA	NA	NA	NA	NA	NA	NA	NA	NA	NA	19725	4884	109	109	25223;25224	29225;29226	95459;95461;95463;95464;95465;95466	111656;111658;111660;111661;111662;111663	95464	111661	G4861_A_06b	22602	95464	111661	G4861_A_06b	22602	95466	111663	G4861_A_10	21176	4.18943	4.09578	3.86992	4.56829	4.03104	4.09352	4.07183	4.31051	4.10957	4.18336	4.15415	3.82351	4.07973	4.17253	3.92424	3.91827	4.18906	4.0073	4.0171	4.29479	4.05136	4.01423	4.13794	4.32673
Q92974;Q92974-2;Q92974-3	886;885;858	Q92974	Q92974	Rho guanine nucleotide exchange factor 2	ARHGEF2	NA	1	137.971	2.85863e-154	290.92	259.1	262.77	1	132.063	2.85863e-154	290.92	1	109.441	3.56551e-121	276.62	1	137.971	3.75438e-132	262.77	NA	1	S	AEAPWARRPVDPRRRSLPAGDALYLSFNPPQ	X;X;X;X;X;X;X;X;X;X;X;X;X;X;X;Phospho (STY);X;X;X;X;X;X;X;X;X;X;X;X;X;X;X	XXXXXXXXXXXXXPPPPPPPPPPPPPPPPPP	RRS(1)LPAGDALYLSFNPPQPSR	RRS(137.97)LPAGDALY(-162.58)LS(-137.97)FNPPQPS(-221.04)R	3	3	-0.0052105	9006700000	NA	635070000	535240000	1240700000	NA	NA	NA	NA	NA	NA	NA	NA	NA	NA	NA	NA	NA	NA	19726	4884	886	886	31097;35391;35392	36131;41171;41172	120687;120688;120689;120690;120691;120692;120693;120694;120695;120696;120697;120698;139785;139786;139787;139788;139790;139791;139792;139794;139795;139796;139797	140436;140437;140438;140439;140440;140441;140442;140443;140444;140445;140446;140447;140448;140449;140450;140451;140452;140453;140454;140455;140456;140457;140458;140459;140460;140461;140462;162731;162732;162733;162734;162737;162738;162739;162742;162743;162744;162745	120697	140459	G4861_A_10	35637	139786	162732	G4859_A_10	54754	139786	162732	G4859_A_10	54754	5.38229	5.31209	5.68205	5.32849	5.52944	5.38857	5.61353	5.41118	5.51232	5.2087	5.51433	5.33428	5.43985	5.35989	5.51865	5.31546	5.27528	5.37075	5.58289	5.37031	5.45376	5.45253	5.41501	5.38474
Q92974;Q92974-2	2;2	Q92974	Q92974	Rho guanine nucleotide exchange factor 2	ARHGEF2	NA	0.999033	30.2154	0.000729619	57.177	38.493	57.177	NA	NA	NA	NA	0.999033	30.2154	0.00154166	57.177	0.995495	23.7914	0.000729619	45.382	NA	1	S	______________MSRIESLTRARIDRSRE	X;X;X;X;X;X;X;X;X;X;X;X;X;X;X;Phospho (STY);X;X;X;X;X;X;X;X;X;X;X;X;X;X;X	XXXXXXXXXXXXXXXPPPPPPPPXXXXXXXX	S(0.999)RIES(0.001)LTR	S(30.22)RIES(-30.22)LT(-47.82)R	1	2	0.19688	27097000	NA	0	5547800	21549000	NA	NA	NA	NA	NA	NA	NA	NA	NA	NA	NA	NA	NA	NA	19728	4884	2	2	37038	43161	146704;146705	170662;170663	146704	170662	G4860_A_08	17106	146704	170662	G4860_A_08	17106	146705	170663	G4861_A_08b	16035	NA	NA	NA	NA	NA	NA	NA	NA	3.21411	3.39333	3.36261	3.35657	3.38823	3.29116	3.48448	3.33337	3.3873	3.42487	3.38425	3.24314	3.22477	3.35552	3.3519	3.36366
Q92974;Q92974-2	6;6	Q92974	Q92974	Rho guanine nucleotide exchange factor 2	ARHGEF2	NA	0.822002	6.782	0.000443863	56.432	31.537	56.432	NA	NA	NA	NA	0.822002	6.782	0.000443863	56.432	NA	NA	NA	NA	NA	1	S	__________MSRIESLTRARIDRSRELASK	X;X;X;X;X;X;X;X;X;X;X;X;X;X;X;Phospho (STY);X;X;X;X;X;X;X;X;X;X;X;X;X;X;X	XXXXXXXXXXXPPPPPPPPXXXXXXXXXXXX	S(0.172)RIES(0.822)LT(0.006)R	S(-6.78)RIES(6.78)LT(-21.71)R	5	2	-0.43283	7644800	NA	0	7644800	0	NA	NA	NA	NA	NA	NA	NA	NA	NA	NA	NA	NA	NA	NA	19729	4884	6	6	37038	43161	146703	170661	146703	170661	G4860_A_08	15752	146703	170661	G4860_A_08	15752	146703	170661	G4860_A_08	15752	NA	NA	NA	NA	NA	NA	NA	NA	3.21043	3.26936	3.24882	3.16235	3.35401	3.18735	3.31019	3.35026	NA	NA	NA	NA	NA	NA	NA	NA
Q92974;Q92974-2;Q92974-3	151;151;124	Q92974	Q92974	Rho guanine nucleotide exchange factor 2	ARHGEF2	NA	0.970594	15.7736	3.45197e-104	248.47	231.17	248.47	0.855788	12.5049	1.33219e-82	234.73	0.970594	15.7736	3.45197e-104	248.47	0.903514	11.1604	1.27147e-60	193.39	NA	1;2	S	GSRRGRSSLSLAKSVSTTNIAGHFNDESPLG	X;Phospho (STY);X;X;X;X;Phospho (STY);Phospho (STY);X;Phospho (STY);X;X;X;X;X;Phospho (STY);X;X;X;X;X;X;X;X;X;X;X;Phospho (STY);X;X;X	XXXXXXXXXXXXXPPPPPPPPPPPPPPPPPP	S(0.003)VS(0.971)T(0.026)T(0.001)NIAGHFNDESPLGLRR	S(-25.29)VS(15.77)T(-15.77)T(-30.58)NIAGHFNDES(-138.38)PLGLRR	3	3	-0.50443	1384300000	NA	35792000	77526000	41650000	NA	NA	NA	NA	NA	NA	NA	NA	NA	NA	NA	NA	NA	NA	19731	4884	151	151	39207;39208	45780;45781;45782;45783	156659;156668;156670;156677;156678;156679;156684;156687;156688;156692;156698;156699;156702;156703	182030;182041;182042;182044;182059;182060;182061;182067;182068;182069;182075;182076;182081;182091;182092;182099;182100	156684	182068	G4860_A_08	34001	156684	182068	G4860_A_08	34001	156684	182068	G4860_A_08	34001	4.16752	3.99585	4.21144	4.1231	4.26619	4.20265	4.31478	4.20148	4.2002	4.1353	4.20394	4.31816	4.15582	4.18158	4.58986	4.3479	4.18649	4.18865	4.22475	4.19726	4.28771	4.25618	4.20688	4.1582
Q92974;Q92974-2;Q92974-3	163;163;136	Q92974	Q92974	Rho guanine nucleotide exchange factor 2	ARHGEF2	NA	1	164.899	8.27201e-73	215.79	195.05	215.79	1	164.899	8.27201e-73	215.79	1	127.393	1.30076e-37	157.31	1	134.253	6.92915e-66	205.9	NA	1;2	S	KSVSTTNIAGHFNDESPLGLRRILSQSTDSL	X;X;X;Phospho (STY);Phospho (STY);Phospho (STY);X;X;X;X;X;X;X;X;X;Phospho (STY);X;X;X;X;X;X;X;X;Phospho (STY);X;Phospho (STY);Phospho (STY);X;Phospho (STY);X	XPPPPPPPPPPPPPPPPPPPPPXXXXXXXXX	SVSTTNIAGHFNDES(1)PLGLRR	S(-183.8)VS(-175.08)T(-170.11)T(-164.9)NIAGHFNDES(164.9)PLGLRR	15	4	0.28236	5413200000	NA	90862000	92983000	1624900000	NA	NA	NA	NA	NA	NA	NA	NA	NA	NA	NA	NA	NA	NA	19732	4884	163	163	39207;39208	45780;45781;45782;45783	156656;156660;156661;156664;156665;156668;156671;156672;156673;156674;156680;156681;156682;156683;156689;156690;156691;156696;156700;156701;156702;156703;156704;156705	182023;182024;182031;182032;182036;182037;182041;182042;182045;182046;182047;182048;182049;182050;182051;182062;182063;182064;182065;182066;182077;182078;182079;182080;182089;182093;182094;182095;182096;182097;182098;182099;182100;182101;182102;182103;182104;182105	156673	182049	G4859_A_08	36079	156673	182049	G4859_A_08	36079	156673	182049	G4859_A_08	36079	4.56647	4.63926	4.47189	4.41103	4.49896	4.5819	4.4884	4.46064	4.50215	4.63092	4.43859	4.46872	4.53587	4.55936	4.47616	4.48521	4.49927	4.54548	4.47685	4.45965	4.58745	4.54357	4.48201	4.48809
Q92974;Q92974-2;Q92974-3	711;710;683	Q92974	Q92974	Rho guanine nucleotide exchange factor 2	ARHGEF2	NA	0.999996	54.0929	1.69179e-34	179.33	159.36	108.56	0.999597	33.947	0.000473242	113.77	0.999996	54.0929	0.000668522	108.56	0.996108	24.081	1.69179e-34	179.33	NA	1	S	SPGVTANGEARTFNGSIELCRADSDSSQRDR	Phospho (STY);X;X;X;Phospho (STY);X;X;X;X;X;X;X;X;X;X;Phospho (STY);X;X;X;X;X;X;X;Phospho (STY);X;X;X;X;X;X;X	XXXXXXXXXXXPPPPPPPPPPPPPPPPPPXX	TFNGS(1)IELCR	T(-54.09)FNGS(54.09)IELCR	5	2	-1.1782	376610000	16.571	18499000	41691000	222850000	1.1435	6.366	NA	NA	NA	NA	NA	NA	NA	NA	NA	NA	NA	NA	19733	4884	711	711	40276;40277;40278	47011;47013;47015	161056;161057;161058;161060	187037;187038;187039;187041	161057	187038	G4860_A_06	30515	161060	187041	G4861_A_04b	22918	161060	187041	G4861_A_04b	22918	4.02625	4.03441	4.08337	3.97101	4.09389	4.09893	4.16825	4.03216	4.09352	4.07142	4.06048	3.98973	3.97954	4.04499	4.20857	4.0573	4.02734	4.02035	4.11235	4.05357	4.08213	4.06422	4.1205	4.02981
Q92993-3;Q92993-4	6;6	Q92993-3;Q92993-4	Q92993-3	Histone acetyltransferase KAT5	KAT5	NA	1	87.4424	0.000642403	87.442	76.613	87.442	1	61.4189	0.00449466	61.419	1	68.5154	0.00171641	68.515	1	87.4424	0.000642403	87.442	NA	1	S	__________MAEVVSPVPGAGRREPGEVGR	X;X;X;X;X;X;X;X;X;X;X;X;X;X;X;Phospho (STY);X;X;X;X;X;X;X;X;X;X;X;X;X;X;X	XXXXXXXXXXXPPPPPPPPPPPPPXXXXXXX	AEVVS(1)PVPGAGRR	AEVVS(87.44)PVPGAGRR	5	2	-1.1422	51865000	NA	6113800	5415900	40336000	NA	NA	NA	NA	NA	NA	NA	NA	NA	NA	NA	NA	NA	NA	19734	4887;4888	6;6	6	1417	1645	5846;5847;5848	6943;6944;6945	5848	6945	G4861_A_07b	17533	5848	6945	G4861_A_07b	17533	5848	6945	G4861_A_07b	17533	3.787	3.79187	3.78388	3.99842	3.82263	3.76371	3.9081	3.84956	3.669	3.76182	3.83002	3.94275	3.76358	3.78447	3.84183	3.85775	3.7645	3.76773	3.80519	3.80061	3.91761	3.84842	3.84022	3.8093
Q92993-3;Q92993	119;86	Q92993-3	Q92993-3	Histone acetyltransferase KAT5	KAT5	NA	0.999846	38.2211	0.00033272	65.558	47.26	65.558	0.999846	38.2211	0.00033272	65.558	0.995385	23.9171	0.00492242	50.426	0.988328	20.1081	0.00160939	58.137	NA	2	S	PKKEAKTPTKNGLPGSRPGSPEREVPASAQA	X;X;X;X;X;X;Phospho (STY);X;X;X;X;X;X;X;X;Phospho (STY);X;X;X;Phospho (STY);X;X;X;X;X;X;X;X;X;X;X	XXXXXXXXXXPPPPPPPPPPPPPPPPPPPPP	NGLPGS(1)RPGS(0.997)PEREVPAS(0.004)AQASGK	NGLPGS(38.22)RPGS(24.57)PEREVPAS(-24.57)AQAS(-48.79)GK	6	4	0.073731	164480000	NA	40372000	24043000	0	NA	NA	NA	NA	NA	NA	NA	NA	NA	NA	NA	NA	NA	NA	19735	4887	119	119	24666	28557;28558	93350;93351;93352;93353;93354	109286;109287;109288;109289;109290	93351	109287	G4859_A_04	24871	93351	109287	G4859_A_04	24871	93351	109287	G4859_A_04	24871	4.2855	4.26769	4.21637	4.26099	4.32995	4.27362	4.24712	4.30032	4.18722	4.25715	4.20704	4.28416	4.30582	4.37201	4.25632	4.32692	4.31221	4.28156	4.25975	4.23674	4.33606	4.28257	4.20442	4.25694
Q92993-3;Q92993	123;90	Q92993-3	Q92993-3	Histone acetyltransferase KAT5	KAT5	NA	0.996844	25.1216	1.65158e-49	164.43	140.69	64.594	0.996844	25.1216	3.83193e-07	101.86	0.995583	23.5514	3.71504e-10	110.03	0.976151	16.1217	1.65158e-49	164.43	NA	1;2	S	AKTPTKNGLPGSRPGSPEREVPASAQASGKT	X;X;Phospho (STY);X;X;X;X;X;X;X;X;Phospho (STY);X;X;X;Phospho (STY);X;X;X;X;X;X;X;X;X;X;X;X;X;X;X	XXXXXXPPPPPPPPPPPPPPPPPPPPPPPPX	NGLPGS(0.998)RPGS(0.997)PEREVPAS(0.005)AQASGK	NGLPGS(28.22)RPGS(25.12)PEREVPAS(-25.12)AQAS(-40.7)GK	10	4	0.9621	363080000	NA	61179000	43268000	140380000	NA	NA	NA	NA	NA	NA	NA	NA	NA	NA	NA	NA	NA	NA	19736	4887	123	123	24666	28557;28558	93350;93351;93352;93353;93354;93355;93356;93357;93358	109286;109287;109288;109289;109290;109291;109292;109293;109294	93350	109286	G4859_A_03	24412	93358	109294	G4861_A_07b	15174	93358	109294	G4861_A_07b	15174	4.237	4.16137	4.30468	4.37043	4.28769	4.29022	4.31047	4.35295	4.17457	4.28898	4.21078	4.37279	4.24765	4.33942	4.30592	4.36349	4.30403	4.20483	4.26727	4.31459	4.37041	4.29277	4.2197	4.30213
Q92993-3;Q92993;Q92993-4;Q92993-2	223;190;171;138	Q92993-3;Q92993-4	Q92993-3	Histone acetyltransferase KAT5	KAT5	NA	0.991913	21.2468	3.65674e-38	152.21	117.19	112.33	0.831261	6.93956	3.79353e-10	112.11	0.985291	19.4473	3.65674e-38	152.21	0.991913	21.2468	2.43838e-10	112.33	NA	1	S	AARRAVAAQPGRKRKSNCLGTDEDSQDSSDG	X;X;X;X;X;X;X;X;X;X;X;X;X;X;X;Phospho (STY);X;X;X;X;X;X;X;X;X;X;X;X;X;X;X	XXXXXXXXXXXXXPPPPPPPPPPPPPPPPPP	RKS(0.992)NCLGT(0.007)DEDS(0.001)QDSSDGIPSAPR	RKS(21.25)NCLGT(-21.25)DEDS(-31.89)QDS(-57.6)S(-63.69)DGIPS(-88.46)APR	3	4	-1.3174	173310000	NA	0	19754000	131930000	NA	NA	NA	NA	NA	NA	NA	NA	NA	NA	NA	NA	NA	NA	19737	4887;4888	223;171	223	29917	34689	114970;114971;114973	134006;134007;134009	114973	134009	G4861_A_04b	14339	114971	134007	G4860_A_04	16882	114971	134007	G4860_A_04	16882	3.80621	3.95976	4.02688	4.03001	3.92127	3.84973	4.02395	4.02601	3.87487	3.86196	3.96685	4.09643	4.01686	3.94681	4.0632	4.05326	3.94196	3.97354	4.08049	4.05653	3.99207	3.99164	3.96657	4.06796
Q92993-3;Q92993;Q92993-4;Q92993-2	188;155;136;103	Q92993-3;Q92993-4	Q92993-3	Histone acetyltransferase KAT5	KAT5	NA	0.999967	44.8434	4.32174e-89	196.89	182.1	164.6	0.987408	18.9582	9.13522e-52	169.9	0.994714	22.8453	6.63798e-07	102.48	0.999967	44.8434	4.32174e-89	196.89	NA	1	S	LQPNHRSTKRKVEVVSPATPVPSETAPASVF;PGSPEREVKRKVEVVSPATPVPSETAPASVF	X;X;Phospho (STY);X;X;X;X;X;X;X;X;X;X;X;X;Phospho (STY);X;X;X;X;X;X;X;X;X;X;X;X;X;X;X	XXXXXXXXXXXPPPPPPPPPPPPPPPPPPPP	VEVVS(1)PATPVPSETAPASVFPQNGAARR	VEVVS(44.84)PAT(-44.84)PVPS(-93.12)ET(-107.52)APAS(-126.3)VFPQNGAARR	5	3	-3.7037	263680000	NA	28642000	11261000	147090000	NA	NA	NA	NA	NA	NA	NA	NA	NA	NA	NA	NA	NA	NA	19738	4887;4888	188;136	188	43499;43500	50789;50790	174343;174344;174347;174349;174353;174354	202751;202752;202756;202758;202762;202763	174354	202763	G4861_A_06b	39401	174349	202758	G4861_A_05b	44749	174349	202758	G4861_A_05b	44749	4.33544	4.32048	4.35981	4.39226	4.37949	4.39186	4.36646	4.40563	4.31316	4.34012	4.34765	4.49529	4.3936	4.35236	4.41789	4.39882	4.29882	4.29123	4.36343	4.41681	4.38253	4.40651	4.34349	4.42049
Q92993-4;Q92993-2	119;86	Q92993-4	Q92993-4	Histone acetyltransferase KAT5	KAT5	NA	1	47.3196	0.0217499	47.32	31.932	47.32	NA	NA	NA	NA	1	47.3196	0.0217499	47.32	NA	NA	NA	NA	NA	2	S	PKKEAKTPTKNGLPGSRPGSPEREVKRKVEV	X;X;X;X;X;X;Phospho (STY);X;X;X;X;X;X;X;X;Phospho (STY);X;X;X;Phospho (STY);X;X;X;X;X;X;X;X;X;X;X	XXXXXXXXXXPPPPPPPPPPPPPPPPXXXXX	NGLPGS(1)RPGS(1)PEREVK	NGLPGS(47.32)RPGS(47.32)PEREVK	6	3	0.29075	309040000	NA	0	309040000	0	NA	NA	NA	NA	NA	NA	NA	NA	NA	NA	NA	NA	NA	NA	19739	4888	119	119	24665	28555;28556	93349	109285	93349	109285	G4860_A_03	17846	93349	109285	G4860_A_03	17846	93349	109285	G4860_A_03	17846	NA	NA	NA	NA	NA	NA	NA	NA	4.18631	4.32748	4.18464	4.21774	4.18655	4.32584	4.31541	4.26769	NA	NA	NA	NA	NA	NA	NA	NA
Q92993-4;Q92993-2	123;90	Q92993-4	Q92993-4	Histone acetyltransferase KAT5	KAT5	NA	1	47.3196	4.6508e-12	125.92	94.407	47.32	0.99942	32.3613	1.3385e-06	102.07	1	47.3196	3.4694e-09	113.73	0.999779	36.5556	4.6508e-12	125.92	NA	1;2	S	AKTPTKNGLPGSRPGSPEREVKRKVEVVSPA	X;X;Phospho (STY);X;X;X;X;X;X;X;X;Phospho (STY);X;X;X;Phospho (STY);X;X;X;X;X;X;X;X;X;X;X;X;Phospho (STY);X;X	XXXXXXPPPPPPPPPPPPPPPPXXXXXXXXX	NGLPGS(1)RPGS(1)PEREVK	NGLPGS(47.32)RPGS(47.32)PEREVK	10	3	0.29075	1950500000	NA	90468000	446440000	679460000	NA	NA	NA	NA	NA	NA	NA	NA	NA	NA	NA	NA	NA	NA	19740	4888	123	123	24665	28555;28556	93343;93344;93345;93346;93347;93348;93349	109279;109280;109281;109282;109283;109284;109285	93349	109285	G4860_A_03	17846	93347	109283	G4861_A_07b	11282	93347	109283	G4861_A_07b	11282	4.58735	4.5446	4.60072	4.62291	4.68013	4.59941	4.6078	4.62768	4.4605	4.57509	4.58634	4.68636	4.61998	4.58854	4.64715	4.65845	4.53815	4.49899	4.64109	4.63374	4.6134	4.59512	4.52877	4.63229
Q92994;Q92994-9;Q92994-3;Q92994-7;Q92994-8;Q92994-5	553;315;349;438;460;526	Q92994	Q92994	Transcription factor IIIB 90 kDa subunit	BRF1	NA	1	103.154	0	357.89	327.64	306	1	103.154	3.15101e-208	306	1	67.0883	3.72752e-189	291.53	1	68.633	0	357.89	NA	1	S	INYSVLRGLSSAGGGSPHREDAQPEHSASAR	X;X;X;X;X;X;X;X;X;X;X;X;X;X;X;Phospho (STY);X;X;X;X;X;X;X;X;X;X;X;X;X;X;X	XXXXXXXPPPPPPPPPPPPPPPPPPPPPPPP	GLSSAGGGS(1)PHREDAQPEHSASARK	GLS(-118.03)S(-103.15)AGGGS(103.15)PHREDAQPEHS(-173.72)AS(-180.17)ARK	9	5	0.016148	4016400000	NA	940530000	645680000	2036700000	NA	NA	NA	NA	NA	NA	NA	NA	NA	NA	NA	NA	NA	NA	19741	4889	553	553	13216;13217	15109;15110	49152;49153;49154;49155;49156	57495;57496;57497;57498;57499	49153	57496	G4859_A_06	5716	49156	57499	G4861_A_06b	4460	49156	57499	G4861_A_06b	4460	4.38267	4.46405	4.47438	4.25149	4.37822	4.4428	4.54982	4.37122	4.34659	4.4828	4.44222	4.22869	4.41973	4.40573	4.47284	4.28252	4.35391	4.55408	4.42604	4.1122	4.39943	4.48189	4.52836	4.15128
Q92995;Q92995-2	104;39	Q92995	Q92995	Ubiquitin carboxyl-terminal hydrolase 13	USP13	NA	1	78.692	0.00373024	78.692	49.345	78.692	NA	NA	NA	NA	1	54.8709	0.00909092	55.461	1	78.692	0.00373024	78.692	NA	1	S	YMHLKRHVREKVRGASGGALPKRRNSKIFLD	X;X;X;X;X;X;X;X;X;X;X;X;X;X;X;Phospho (STY);X;X;X;X;X;X;X;X;X;X;X;X;X;X;X	XXXXXXXXXXXPPPPPPPPPPPXXXXXXXXX	VRGAS(1)GGALPK	VRGAS(78.69)GGALPK	5	2	-0.038384	48322000	NA	0	6218600	23923000	NA	NA	NA	NA	NA	NA	NA	NA	NA	NA	NA	NA	NA	NA	19742	4890	104	104	11915;44590	13641;52038	44320;44321;178298;178299	51642;51643;207245;207246	178299	207246	G4861_A_10	15254	178299	207246	G4861_A_10	15254	178299	207246	G4861_A_10	15254	NA	NA	NA	NA	NA	NA	NA	NA	4.31171	4.32488	4.50594	4.4582	4.35601	4.32659	4.5409	4.4384	4.32102	4.33274	4.5212	4.49995	4.32093	4.33449	4.47169	4.45993
Q92995	40	Q92995	Q92995	Ubiquitin carboxyl-terminal hydrolase 13	USP13	NA	0.999436	32.4828	0.00741613	73.985	58.546	73.985	NA	NA	NA	NA	NA	NA	NA	NA	0.999436	32.4828	0.00741613	73.985	NA	1	S	GELLVPHMPTIRVPRSGDRVYKNECAFSYDS	X;X;X;X;X;X;X;X;X;X;X;X;X;X;X;Phospho (STY);X;X;X;X;X;X;X;X;X;X;X;X;X;X;X	XXXXXXXXXXXXXXXPPPPPPPXXXXXXXXX	S(0.999)GDRVY(0.001)K	S(32.48)GDRVY(-32.48)K	1	3	-0.079516	69253000	NA	0	0	69253000	NA	NA	NA	NA	NA	NA	NA	NA	NA	NA	NA	NA	NA	NA	19743	4890	40	40	33982	39547	133963	155917	133963	155917	G4861_A_05b	7726	133963	155917	G4861_A_05b	7726	133963	155917	G4861_A_05b	7726	NA	NA	NA	NA	NA	NA	NA	NA	NA	NA	NA	NA	NA	NA	NA	NA	4.03887	4.11499	4.00333	3.84336	3.87759	4.01621	3.93826	3.85204
Q92997;Q92997-2	622;605	Q92997	Q92997	Segment polarity protein dishevelled homolog DVL-3	DVL3	NA	0.75571	4.91997	0.00523562	54.582	36.757	54.582	0.75571	4.91997	0.00523562	54.582	NA	NA	NA	NA	NA	NA	NA	NA	NA	1	S	HTTRSSLRGPRERAPSERSGPAASEHSHRSH	X;X;X;X;X;X;X;X;X;X;X;X;X;X;X;Phospho (STY);X;X;X;X;X;X;X;X;X;X;X;X;X;X;X	XXXXXXXXXXXPPPPPPPPPPPPPPPPPPXX	ERAPS(0.756)ERS(0.243)GPAAS(0.001)EHSHR	ERAPS(4.92)ERS(-4.92)GPAAS(-29.43)EHS(-50.23)HR	5	5	1.9272	5757500	NA	5757500	0	0	NA	NA	NA	NA	NA	NA	NA	NA	NA	NA	NA	NA	NA	NA	19746	4891	622	622	9725	11143	36581	42657	36581	42657	G4859_A_08	3809	36581	42657	G4859_A_08	3809	36581	42657	G4859_A_08	3809	3.18902	3.14692	3.2457	3.12335	3.116	3.13191	3.16365	3.07668	NA	NA	NA	NA	NA	NA	NA	NA	NA	NA	NA	NA	NA	NA	NA	NA
Q92997;Q92997-2	234;234	Q92997	Q92997	Segment polarity protein dishevelled homolog DVL-3	DVL3	NA	0.904455	10.8965	6.8086e-100	220.34	88.803	220.34	0.547599	7.36359	1.80652e-06	102.67	NA	NA	NA	NA	0.904455	10.8965	6.8086e-100	220.34	NA	1	S	RRRRKQKVSRIERSSSFSSITDSTMSLNIIT	X;X;X;X;X;X;X;X;X;X;X;X;X;X;X;Phospho (STY);X;X;X;X;X;X;X;X;Oxidation (M);X;X;X;X;X;X	XXXXXXXXXXXXXPPPPPPPPPPPPPPPPPP	S(0.007)S(0.007)S(0.904)FS(0.074)S(0.007)ITDSTMSLNIITVTLNMEK	S(-20.93)S(-20.93)S(10.9)FS(-10.9)S(-20.93)IT(-40.47)DS(-57.88)T(-57.88)MS(-57.88)LNIIT(-117.2)VT(-136.65)LNMEK	3	2	-0.95275	29680000	NA	11607000	0	18073000	NA	NA	NA	NA	NA	NA	NA	NA	NA	NA	NA	NA	NA	NA	19749	4891	234	234	38055	44392;44393	151327;151328	175809;175810	151328	175810	G4861_A_01	56914	151328	175810	G4861_A_01	56914	151328	175810	G4861_A_01	56914	4.43429	4.16007	4.21851	4.35088	4.36827	4.52645	4.48408	4.49205	NA	NA	NA	NA	NA	NA	NA	NA	4.36674	4.20557	4.29134	4.49155	4.43582	4.32463	4.46899	4.52151
Q92997;Q92997-2	125;125	Q92997	Q92997	Segment polarity protein dishevelled homolog DVL-3	DVL3	NA	1	66.6488	5.49797e-215	260.14	237.2	260.14	0.999999	61.8684	3.38626e-119	211.29	0.999947	43.6205	1.64378e-41	146.36	1	66.6488	5.49797e-215	260.14	NA	1	S	GDSRPPSFHPHAGGGSQENLDNDTETDSLVS	X;X;X;X;X;X;X;X;X;X;X;X;X;X;X;Phospho (STY);X;X;X;X;X;X;X;X;X;X;X;X;X;X;X	PPPPPPPPPPPPPPPPPPPPPPPPPPPPPPP	TGGIGDSRPPSFHPHAGGGS(1)QENLDNDTETDSLVSAQR	T(-95.56)GGIGDS(-73.64)RPPS(-66.65)FHPHAGGGS(66.65)QENLDNDT(-87.74)ET(-113.55)DS(-129.45)LVS(-160.89)AQR	20	5	0.81163	5031700000	NA	457120000	238620000	1873700000	NA	NA	NA	NA	NA	NA	NA	NA	NA	NA	NA	NA	NA	NA	19750	4891	125	125	40387	47139	161488;161489;161490;161491;161492;161493;161494;161495;161496;161497;161498	187591;187592;187593;187594;187595;187596;187597;187598;187599;187600;187601;187602	161498	187602	G4861_A_04b	22580	161498	187602	G4861_A_04b	22580	161498	187602	G4861_A_04b	22580	4.43549	4.4345	4.38442	4.32298	4.42713	4.4192	4.4262	4.36434	4.37512	4.49754	4.47109	4.29302	4.39544	4.41123	4.43417	4.44107	4.42058	4.43172	4.42481	4.39989	4.44969	4.37389	4.45602	4.36102
Q93008;Q93008-1	2563;2547	Q93008	Q93008	Probable ubiquitin carboxyl-terminal hydrolase FAF-X	USP9X	NA	0.995526	26.9334	0.000482707	85.42	72.302	85.42	NA	NA	NA	NA	NA	NA	NA	NA	0.995526	26.9334	0.000482707	85.42	NA	1	S	TGQRAQENYEGSEEVSPPQTKDQ________	X;X;X;X;X;X;X;X;X;X;X;X;X;X;X;Phospho (STY);X;X;X;X;X;X;X;X;X;X;X;X;X;X;X	XXXXPPPPPPPPPPPPPPPPPPPXXXXXXXX	AQENYEGS(0.002)EEVS(0.996)PPQT(0.002)KDQ	AQENY(-33.55)EGS(-26.93)EEVS(26.93)PPQT(-26.93)KDQ	12	2	-0.36942	13972000	0.012241	0	0	13972000	0	0	0.041735	NA	NA	NA	NA	NA	NA	NA	NA	NA	NA	NA	19751	4892	2563	2563	3110	3608	12514	14775	12514	14775	G4861_A_08b	15917	12514	14775	G4861_A_08b	15917	12514	14775	G4861_A_08b	15917	NA	NA	NA	NA	NA	NA	NA	NA	NA	NA	NA	NA	NA	NA	NA	NA	3.56003	3.59848	3.56765	3.52063	3.508	3.63501	3.55705	3.50476
Q93008;Q93008-1	588;588	Q93008	Q93008	Probable ubiquitin carboxyl-terminal hydrolase FAF-X	USP9X	NA	0.979908	16.8817	2.19492e-35	183.36	155.51	183.36	NA	NA	NA	NA	0.866496	8.12271	8.10458e-14	125.52	0.979908	16.8817	2.19492e-35	183.36	NA	1	S	IREICSLFGEAPQNLSQTQRSPHVFYRHDLI	X;X;X;X;X;X;X;X;X;X;X;X;X;X;X;Phospho (STY);X;X;X;X;X;X;X;X;X;X;X;X;X;X;X	XXPPPPPPPPPPPPPPPPPPXXXXXXXXXXX	EICSLFGEAPQNLS(0.98)QT(0.02)QR	EICS(-107.98)LFGEAPQNLS(16.88)QT(-16.88)QR	14	2	1.7108	28273000	NA	0	2937200	25336000	NA	NA	NA	NA	NA	NA	NA	NA	NA	NA	NA	NA	NA	NA	19752	4892	588	588	8824	10105	33620;33621	39305;39306	33621	39306	G4861_A_09	42947	33621	39306	G4861_A_09	42947	33621	39306	G4861_A_09	42947	NA	NA	NA	NA	NA	NA	NA	NA	3.88689	3.95	3.83	3.92895	3.90183	3.98586	3.92493	3.9504	3.91798	3.87229	3.88153	3.93855	3.97432	3.94866	3.8302	3.9359
Q93008;Q93008-1	2443;2443	Q93008	Q93008	Probable ubiquitin carboxyl-terminal hydrolase FAF-X	USP9X	NA	0.99969	35.7798	9.61945e-96	192.35	180.28	192.35	NA	NA	NA	NA	0.956769	13.6845	3.62281e-42	149.52	0.99969	35.7798	9.61945e-96	192.35	NA	1	S	RRPYTGNPQYTYNNWSPPVQSNETSNGYFLE	X;X;X;X;X;X;X;X;X;X;X;X;X;X;X;Phospho (STY);X;X;X;X;X;X;X;X;X;X;X;X;X;X;X	XPPPPPPPPPPPPPPPPPPPPPPPPPPPPPP	RPYTGNPQYTYNNWS(1)PPVQSNETSNGYFLER	RPY(-114.61)T(-107.49)GNPQY(-61.15)T(-47.6)Y(-35.78)NNWS(35.78)PPVQS(-45.54)NET(-82.6)S(-87.62)NGY(-109.44)FLER	15	3	0.21783	267640000	NA	0	43954000	223690000	NA	NA	NA	NA	NA	NA	NA	NA	NA	NA	NA	NA	NA	NA	19753	4892	2443	2443	30725	35681	118864;118865	138324;138325;138326	118865	138325	G4861_A_07b	37774	118865	138325	G4861_A_07b	37774	118865	138325	G4861_A_07b	37774	NA	NA	NA	NA	NA	NA	NA	NA	4.22136	3.97967	4.06953	4.05825	3.93001	3.95959	3.84827	3.91981	4.04472	4.10437	4.03676	3.86781	3.90308	4.00807	3.93119	3.87217
Q93008;Q93008-1;O00507	2462;2462;2463	Q93008	Q93008	Probable ubiquitin carboxyl-terminal hydrolase FAF-X;Probable ubiquitin carboxyl-terminal hydrolase FAF-Y	USP9X;USP9Y	NA	0.999728	36.7757	0.000138143	111.31	83.692	111.31	0.999728	36.7757	0.000138143	111.31	0.889738	9.07095	0.00135876	80.312	0.928026	12.2837	0.000288678	96.135	NA	1	S	QSNETSNGYFLERSHSARMTLAKACELCPEE	X;X;X;X;X;X;X;X;X;X;X;X;X;X;X;Phospho (STY);X;X;Oxidation (M);X;X;X;X;X;X;X;X;X;X;X;X	XXXXXXXXXXXXXPPPPPPPPPPXXXXXXXX	SHS(1)ARMTLAK	S(-36.78)HS(36.78)ARMT(-42.08)LAK	3	3	0.059133	132140000	NA	29407000	15317000	0	NA	NA	NA	NA	NA	NA	NA	NA	NA	NA	NA	NA	NA	NA	19754	4892	2462	2462	34499	40157;40158	136209;136210;136211;136212;136213	158542;158543;158544;158545;158546	136209	158542	G4859_A_10	12591	136209	158542	G4859_A_10	12591	136209	158542	G4859_A_10	12591	4.41038	4.18486	4.33753	4.30809	4.26949	4.46859	4.47776	4.44777	4.37697	4.34682	4.32875	4.45203	4.31871	4.37094	4.61847	4.58192	4.27054	4.19424	4.36063	4.42921	4.54613	4.3513	4.38728	4.43054
Q93009;Q93009-3	963;947	Q93009	Q93009	Ubiquitin carboxyl-terminal hydrolase 7	USP7	NA	0.976946	16.8829	5.30068e-46	182.21	168.5	182.21	NA	NA	NA	NA	0.707118	6.35705	0.000544196	66.3	0.976946	16.8829	5.30068e-46	182.21	NA	1	S	KIIGVHQEDELLECLSPATSRTFRIEEIPLD	X;X;X;X;X;X;X;X;X;X;X;X;X;X;X;Phospho (STY);X;X;X;X;X;X;X;X;X;X;X;X;X;X;X	XPPPPPPPPPPPPPPPPPPPPXXXXXXXXXX	IIGVHQEDELLECLS(0.977)PAT(0.02)S(0.003)R	IIGVHQEDELLECLS(16.88)PAT(-16.88)S(-25.09)R	15	3	-0.62311	44245000	1.5175	0	3296100	40949000	0	0.48988	NA	NA	NA	NA	NA	NA	NA	NA	NA	NA	NA	NA	19755	4893	963	963	16301	18712	61710;61711	71907;71908;71909;71910;71911	61711	71909	G4861_A_05b	43690	61711	71909	G4861_A_05b	43690	61711	71909	G4861_A_05b	43690	NA	NA	NA	NA	NA	NA	NA	NA	3.50086	3.88271	3.7826	3.95743	3.91397	3.8691	3.95846	3.96205	3.76626	3.78274	3.88004	3.929	3.9761	3.89921	3.9023	3.89747
Q93015-2;Q93015	239;217	Q93015-2	Q93015-2	N-acetyltransferase 6	NAT6	NA	0.999138	30.6412	9.95784e-20	131.43	107.58	131.43	0.984133	17.9256	3.69779e-05	92.147	NA	NA	NA	NA	0.999138	30.6412	9.95784e-20	131.43	NA	1	S	RRLPATLLNAFPTAPSPRPPRKAPNLTAQAA	X;X;X;X;X;X;X;X;X;X;X;X;X;X;X;Phospho (STY);X;X;X;X;X;X;X;X;X;X;X;X;X;X;X	XPPPPPPPPPPPPPPPPPPPPXXXXXXXXXX	RLPATLLNAFPT(0.001)APS(0.999)PRPPR	RLPAT(-105.61)LLNAFPT(-30.64)APS(30.64)PRPPR	15	4	-0.81209	220080000	NA	8539300	0	10279000	NA	NA	NA	NA	NA	NA	NA	NA	NA	NA	NA	NA	NA	NA	19756	4894	239	239	21550;30091	24805;34897	81225;81226;115725;115726;115727;115728	94828;94829;134888;134889;134890;134891;134892	115727	134891	G4861_A_04b	41359	115727	134891	G4861_A_04b	41359	115727	134891	G4861_A_04b	41359	3.9399	3.8569	3.8652	4.00399	3.91504	3.99814	3.88194	3.91998	NA	NA	NA	NA	NA	NA	NA	NA	3.90881	3.85372	3.9159	3.91912	3.93038	3.94319	3.8597	3.92334
Q93015-2	7	Q93015-2	Q93015-2	N-acetyltransferase 6	NAT6	NA	0.888806	9.02726	0.000143379	63.727	39.755	63.727	NA	NA	NA	NA	NA	NA	NA	NA	0.888806	9.02726	0.000143379	63.727	NA	1	S	_________MQELTLSPGPAKLTPTLDPTHR	X;X;X;X;X;X;X;X;X;X;X;X;X;X;X;Phospho (STY);X;X;X;X;X;X;X;X;X;X;X;X;X;X;X	XXXXXXXXXPPPPPPPPPPPPXXXXXXXXXX	MQELT(0.111)LS(0.889)PGPAK	MQELT(-9.03)LS(9.03)PGPAK	7	2	-0.44181	11320000	NA	0	0	11320000	NA	NA	NA	NA	NA	NA	NA	NA	NA	NA	NA	NA	NA	NA	19757	4894	7	7	23933	27693	90593	106223	90593	106223	G4861_A_04b	44986	90593	106223	G4861_A_04b	44986	90593	106223	G4861_A_04b	44986	NA	NA	NA	NA	NA	NA	NA	NA	NA	NA	NA	NA	NA	NA	NA	NA	3.71303	3.79395	3.73961	3.83002	3.78303	3.70118	3.71495	3.7666
Q93034	34	Q93034	Q93034	Cullin-5	CUL5	NA	0.986908	18.7728	0.00398464	72.34	49.114	72.34	0.986908	18.7728	0.00398464	72.34	NA	NA	NA	NA	NA	NA	NA	NA	NA	1	S	WDFMRPIVLKLLRQESVTKQQWFDLFSDVHA	X;X;X;X;X;X;X;X;X;X;X;X;X;X;X;Phospho (STY);X;X;X;X;X;X;X;X;X;X;X;X;X;X;X	XXXXXXXXXXPPPPPPPPPXXXXXXXXXXXX	LLRQES(0.987)VT(0.013)K	LLRQES(18.77)VT(-18.77)K	6	3	0.0094948	14616000	NA	14616000	0	0	NA	NA	NA	NA	NA	NA	NA	NA	NA	NA	NA	NA	NA	NA	19758	4895	34	34	21259	24452	80183	93651	80183	93651	G4859_A_01	25567	80183	93651	G4859_A_01	25567	80183	93651	G4859_A_01	25567	4.15988	4.03168	4.40762	4.08471	3.98535	4.00504	4.05267	4.06286	NA	NA	NA	NA	NA	NA	NA	NA	NA	NA	NA	NA	NA	NA	NA	NA
Q93052	375	Q93052	Q93052	Lipoma-preferred partner	LPP	NA	0.999639	35.6348	2.01332e-07	102.01	79.447	102.01	NA	NA	NA	NA	NA	NA	NA	NA	0.999639	35.6348	2.01332e-07	102.01	NA	1	S	VSAPCAPPLQPKGGHSGQLGPSSVAPSFRPE	X;X;X;X;X;X;X;X;X;X;X;X;X;X;X;Phospho (STY);X;X;X;X;X;X;X;X;X;X;X;X;X;X;X	XXXXXXXXXXXXPPPPPPPPPPPPPPPPPPP	GGHS(1)GQLGPSSVAPSFRPEDELEHLTK	GGHS(35.63)GQLGPS(-35.63)S(-40.59)VAPS(-64.84)FRPEDELEHLT(-90.01)K	4	4	1.4514	31145000	NA	0	0	31145000	NA	NA	NA	NA	NA	NA	NA	NA	NA	NA	NA	NA	NA	NA	19759	4897	375	375	12573	14372	46518	54132	46518	54132	G4861_A_05b	37117	46518	54132	G4861_A_05b	37117	46518	54132	G4861_A_05b	37117	NA	NA	NA	NA	NA	NA	NA	NA	NA	NA	NA	NA	NA	NA	NA	NA	4.03338	4.0548	4.10295	4.02932	4.07652	4.04847	4.07515	4.032
Q93052	2	Q93052	Q93052	Lipoma-preferred partner	LPP	NA	0.856601	7.76231	0.00351965	40.987	25.905	40.987	NA	NA	NA	NA	NA	NA	NA	NA	0.856601	7.76231	0.00351965	40.987	NA	1	S	______________MSHPSWLPPKSTGEPLG	X;X;X;X;X;X;X;X;X;X;X;X;X;X;X;Phospho (STY);X;X;X;X;X;X;X;X;Phospho (STY);Phospho (STY);X;X;X;X;X	XXXXXXXXXXXXXXXPPPPPPPPPXXXXXXX	S(0.857)HPS(0.143)WLPPK	S(7.76)HPS(-7.76)WLPPK	1	2	0.69256	60597000	NA	0	0	60597000	NA	NA	NA	NA	NA	NA	NA	NA	NA	NA	NA	NA	NA	NA	19760	4897	2	2	34484	40141	136159	158490	136159	158490	G4861_A_06b	31152	136159	158490	G4861_A_06b	31152	136159	158490	G4861_A_06b	31152	NA	NA	NA	NA	NA	NA	NA	NA	NA	NA	NA	NA	NA	NA	NA	NA	4.18941	4.16434	4.1316	4.24159	4.20759	4.15089	4.11777	4.17233
Q93062;Q93062-3;Q93062-4;Q93062-5;Q93062-2	14;14;14;14;14	Q93062	Q93062	RNA-binding protein with multiple splicing	RBPMS	NA	0.873217	8.3806	3.99974e-09	106.35	95.486	106.35	0.873217	8.3806	3.99974e-09	106.35	NA	NA	NA	NA	NA	NA	NA	NA	NA	1	S	__MNNGGKAEKENTPSEANLQEEEVRTLFVS	X;X;X;X;X;X;X;X;X;X;X;X;X;X;X;Phospho (STY);X;X;X;X;X;X;X;X;X;X;X;X;X;X;X	XXXXXXXXPPPPPPPPPPPPPPPPPPXXXXX	AEKENT(0.127)PS(0.873)EANLQEEEVR	AEKENT(-8.38)PS(8.38)EANLQEEEVR	8	3	0.6899	38805000	0.053978	38805000	0	0	0.088613	0	0	NA	NA	NA	NA	NA	NA	NA	NA	NA	NA	NA	19762	4898	14	14	1174	1369	4988	6012	4988	6012	G4859_A_01	20592	4988	6012	G4859_A_01	20592	4988	6012	G4859_A_01	20592	4.1944	4.1854	4.1139	4.1281	4.19707	4.19667	4.14212	4.13336	NA	NA	NA	NA	NA	NA	NA	NA	NA	NA	NA	NA	NA	NA	NA	NA
Q93073;Q93073-2	891;846	Q93073	Q93073	Selenocysteine insertion sequence-binding protein 2-like	SECISBP2L	NA	1	81.0649	1.16076e-73	223.28	192.74	223.28	NA	NA	NA	NA	NA	NA	NA	NA	1	81.0649	1.16076e-73	223.28	NA	1	S	TNWRNMVETSDGLEASENEKEVSCKHSTSEK	X;X;X;X;X;X;X;X;X;X;X;X;X;X;X;Phospho (STY);X;X;X;X;X;X;X;X;X;X;X;X;X;X;X	XXXXPPPPPPPPPPPPPPPPPPPPPXXXXXX	NMVETSDGLEAS(1)ENEKEVSCK	NMVET(-98.17)S(-81.06)DGLEAS(81.06)ENEKEVS(-82.49)CK	12	3	-0.57103	60024000	5.8022	0	0	60024000	0	NA	NA	NA	NA	NA	NA	NA	NA	NA	NA	NA	NA	NA	19764	4899	891	891	25172	29159	95280	111462	95280	111462	G4861_A_04b	25528	95280	111462	G4861_A_04b	25528	95280	111462	G4861_A_04b	25528	NA	NA	NA	NA	NA	NA	NA	NA	NA	NA	NA	NA	NA	NA	NA	NA	4.56472	4.60899	4.47354	4.49415	4.46291	4.58649	4.48744	4.47343
Q93073	344	Q93073	Q93073	Selenocysteine insertion sequence-binding protein 2-like	SECISBP2L	NA	1	75.509	0.0232507	75.509	61.391	75.509	1	68.7599	0.0232507	68.76	1	58.6993	0.0480116	58.699	1	75.509	0.041651	75.509	NA	1	S	QTFSRGGRQTEQRNNSQVGFRCRGHSTSSER	X;X;X;X;X;X;X;X;X;X;X;X;X;X;X;Phospho (STY);X;X;X;X;X;X;X;X;X;X;X;X;X;X;X	XXXXXXXXXXXXXPPPPPPPPXXXXXXXXXX	NNS(1)QVGFR	NNS(75.51)QVGFR	3	2	-1.3233	25289000	NA	15381000	9907700	0	NA	NA	NA	NA	NA	NA	NA	NA	NA	NA	NA	NA	NA	NA	19765	4899	344	344	25214	29214	95425;95426;95427	111622;111623;111624	95427	111624	G4861_A_04b	9899	95427	111624	G4861_A_04b	9899	95425	111622	G4859_A_04	12923	4.11422	4.05223	4.06594	4.14564	4.11316	4.06666	4.14858	4.1147	4.04142	4.19331	4.11417	4.09497	4.15345	4.15341	4.11321	4.09526	NA	NA	NA	NA	NA	NA	NA	NA
Q93073;Q93073-2	550;505	Q93073	Q93073	Selenocysteine insertion sequence-binding protein 2-like	SECISBP2L	NA	0.898055	10.167	0.00109552	73.927	51.01	73.927	NA	NA	NA	NA	NA	NA	NA	NA	0.898055	10.167	0.00109552	73.927	NA	1	S	RKPLTKSQPCLTSFNSVDIASSKAKKGKEKE	X;X;X;X;X;X;X;X;X;X;X;X;X;X;X;Phospho (STY);X;X;X;X;X;X;X;X;X;X;X;X;X;X;X	XXXXXXPPPPPPPPPPPPPPPPPXXXXXXXX	SQPCLT(0.015)S(0.086)FNS(0.898)VDIASSK	S(-38.19)QPCLT(-17.8)S(-10.17)FNS(10.17)VDIAS(-33.45)S(-39.66)K	10	2	0.13021	14603000	NA	0	0	14603000	NA	NA	NA	NA	NA	NA	NA	NA	NA	NA	NA	NA	NA	NA	19766	4899	550	550	36725	42784	145311	169044	145311	169044	G4861_A_08b	38802	145311	169044	G4861_A_08b	38802	145311	169044	G4861_A_08b	38802	NA	NA	NA	NA	NA	NA	NA	NA	NA	NA	NA	NA	NA	NA	NA	NA	3.7754	3.78189	3.7051	3.90906	3.74051	3.78516	3.89851	3.94186
Q93075	115	Q93075	Q93075	Putative deoxyribonuclease TATDN2	TATDN2	NA	0.999361	33.7901	5.72977e-132	221.65	200.8	221.65	0.999361	33.7901	5.72977e-132	221.65	NA	NA	NA	NA	NA	NA	NA	NA	NA	1	S	GCLIRNTRGFLSSGGSPLRPANASLEEMASL	X;X;X;X;X;X;X;X;X;X;X;X;X;X;X;Phospho (STY);X;X;X;X;X;X;X;X;X;X;X;X;X;X;X	XXXXXXXXPPPPPPPPPPPPPPPPPPPPPPP	GFLSSGGS(0.999)PLRPANASLEEMASLEEEACSLK	GFLS(-43.51)S(-33.79)GGS(33.79)PLRPANAS(-37.95)LEEMAS(-47.84)LEEEACS(-113.41)LK	8	3	-0.028413	36453000	NA	18601000	0	0	NA	NA	NA	NA	NA	NA	NA	NA	NA	NA	NA	NA	NA	NA	19767	4901	115	115	12406;12407	14189;14190	45933;45935	53483;53485	45933	53483	G4859_A_08	55728	45933	53483	G4859_A_08	55728	45933	53483	G4859_A_08	55728	4.33606	4.26951	4.39046	4.23909	4.34426	4.39897	4.3236	4.33687	NA	NA	NA	NA	NA	NA	NA	NA	NA	NA	NA	NA	NA	NA	NA	NA
Q93075	51	Q93075	Q93075	Putative deoxyribonuclease TATDN2	TATDN2	NA	0.909957	10.0472	0.00192157	121.35	79.898	105.36	0.890439	9.12181	0.00944995	81.163	0.909957	10.0472	0.00292552	105.36	0.662862	2.937	0.00192157	121.35	NA	1	S	SRPAQRSASRSGGPSSPKRLKAQKEDDVACS	X;X;X;X;X;X;X;X;X;X;X;X;X;X;X;Phospho (STY);X;X;X;X;X;X;X;X;X;X;X;X;X;X;X	XXXXXXXXXXPPPPPPPPXXXXXXXXXXXXX	SGGPS(0.09)S(0.91)PK	S(-44.64)GGPS(-10.05)S(10.05)PK	6	2	0.74574	955370000	NA	84824000	281390000	589150000	NA	NA	NA	NA	NA	NA	NA	NA	NA	NA	NA	NA	NA	NA	19770	4901	51	51	34067	39644	134304;134305;134306;134307	156333;156334;156335;156336	134306	156335	G4860_A_06	6745	134307	156336	G4861_A_05b	6254	134307	156336	G4861_A_05b	6254	4.67906	4.6819	4.60594	4.49757	4.67794	4.58463	4.69736	4.6316	4.75181	4.67862	4.63895	4.60557	4.63744	4.70124	4.67059	4.61237	4.75734	4.72738	4.64312	4.56054	4.64896	4.72834	4.66058	4.63423
Q93100;Q93100-3;Q93100-2;Q93100-4	827;827;820;820	Q93100;Q93100-2	Q93100	Phosphorylase b kinase regulatory subunit beta	PHKB	NA	0.98216	17.4079	9.62556e-07	104.14	89.668	104.14	NA	NA	NA	NA	NA	NA	NA	NA	0.98216	17.4079	9.62556e-07	104.14	NA	1	S	LGAFGHEEEVISNPLSPRVIQNIIYYKCNTH	X;X;X;X;X;X;X;X;X;X;X;X;X;X;X;Phospho (STY);X;X;X;X;X;X;X;X;X;X;X;X;X;X;X	PPPPPPPPPPPPPPPPPPXXXXXXXXXXXXX	QVTLGAFGHEEEVIS(0.018)NPLS(0.982)PR	QVT(-98.83)LGAFGHEEEVIS(-17.41)NPLS(17.41)PR	19	3	1.1354	25404000	NA	0	0	25404000	NA	NA	NA	NA	NA	NA	NA	NA	NA	NA	NA	NA	NA	NA	19774	4902;4903	827;820	827	28394	32894	107560	125451	107560	125451	G4861_A_07b	45564	107560	125451	G4861_A_07b	45564	107560	125451	G4861_A_07b	45564	NA	NA	NA	NA	NA	NA	NA	NA	NA	NA	NA	NA	NA	NA	NA	NA	3.7795	3.8766	3.88468	3.87194	3.90927	3.95712	3.95591	3.86009
Q93100;Q93100-3	27;27	Q93100	Q93100	Phosphorylase b kinase regulatory subunit beta	PHKB	NA	0.995461	23.4105	0.000522237	115.57	84.08	108.68	0.966604	17.256	0.00199342	104.82	0.995461	23.4105	0.000522237	108.68	0.973291	16.0057	0.00128061	115.57	NA	1	S	SWKVLERRARTKRSGSVYEPLKSINLPRPDN	X;X;X;X;X;X;X;X;X;X;X;X;X;X;X;Phospho (STY);X;X;X;X;X;X;X;X;X;X;X;X;X;X;X	XXXXXXXXXXXXPPPPPPPPPPXXXXXXXXX	RS(0.005)GS(0.995)VYEPLK	RS(-23.41)GS(23.41)VY(-76.05)EPLK	4	2	-0.45262	514830000	NA	44954000	0	335890000	NA	NA	NA	NA	NA	NA	NA	NA	NA	NA	NA	NA	NA	NA	19775	4902	27	27	31309;34357	36372;39990	121793;121794;135597;135599	141712;141713;157823;157824;157826	121793	141712	G4860_A_07	19883	135599	157826	G4861_A_06b	27180	121793	141712	G4860_A_07	19883	4.54572	4.40866	4.68163	4.68618	4.5187	4.38867	4.64589	4.69444	4.45202	4.48536	4.83859	4.60426	4.58734	4.61793	4.82456	4.5416	4.55458	4.53773	4.80657	4.63702	4.51561	4.46057	4.67021	4.7224
Q93100-2;Q93100-4	4;4	Q93100-2	Q93100-2	Phosphorylase b kinase regulatory subunit beta	PHKB	NA	0.999969	45.5135	0.000397461	65.563	58.333	65.563	0.999907	41.49	0.00198753	56.328	0.999969	45.5135	0.000397461	65.563	0.999911	41.4687	0.00144033	53.769	NA	1	S	____________MACSPDAVVSPSSAFLRSG	X;X;X;X;X;X;X;X;X;X;X;X;X;X;X;Phospho (STY);X;X;X;X;X;X;X;X;X;X;X;X;X;Phospho (STY);X	XXXXXXXXXXXXXPPPPPPPPPPPPPPPPXX	ACS(1)PDAVVSPSSAFLR	ACS(45.51)PDAVVS(-45.51)PS(-58.24)S(-57.85)AFLR	3	2	0.15243	59234000	NA	13451000	14081000	31702000	NA	NA	NA	NA	NA	NA	NA	NA	NA	NA	NA	NA	NA	NA	19776	4903	4	4	634	746	2700;2701;2702	3203;3204;3205	2701	3204	G4860_A_02	50893	2701	3204	G4860_A_02	50893	2701	3204	G4860_A_02	50893	4.16947	4.23175	4.18699	4.13767	4.16328	4.16547	4.18229	4.20083	4.11582	4.11329	4.1075	4.19737	4.20479	4.21291	4.17545	4.1763	4.17818	4.19446	4.19017	4.08732	4.18472	4.17357	4.1485	4.13003
Q93100-2;Q93100-4	20;20	Q93100-2	Q93100-2	Phosphorylase b kinase regulatory subunit beta	PHKB	NA	0.973291	16.0057	0.00128061	115.57	84.08	115.57	0.966604	17.256	0.00199342	104.82	NA	NA	NA	NA	0.973291	16.0057	0.00128061	115.57	NA	1	S	PDAVVSPSSAFLRSGSVYEPLKSINLPRPDN	X;X;X;X;X;X;X;X;X;X;X;X;X;X;X;Phospho (STY);X;X;X;X;X;X;X;X;X;X;X;X;X;X;X	XXXXXXXXXXXXXPPPPPPPPPXXXXXXXXX	S(0.024)GS(0.973)VY(0.002)EPLK	S(-16.01)GS(16.01)VY(-26.28)EPLK	3	2	0.10508	380840000	NA	44954000	0	335890000	NA	NA	NA	NA	NA	NA	NA	NA	NA	NA	NA	NA	NA	NA	19777	4903	20	20	34357	39990	135597;135599	157823;157824;157826	135599	157826	G4861_A_06b	27180	135599	157826	G4861_A_06b	27180	135599	157826	G4861_A_06b	27180	4.52438	4.38732	4.66029	4.66484	4.49737	4.36733	4.62455	4.6731	NA	NA	NA	NA	NA	NA	NA	NA	4.49282	4.51638	4.72042	4.63255	4.41352	4.39161	4.64647	4.74433
Q969E4	65	Q969E4	Q969E4	Transcription elongation factor A protein-like 3	TCEAL3	NA	1	355.251	0	355.25	333.22	355.25	1	190.598	6.43574e-95	232.02	1	164.597	1.19921e-143	268.28	1	355.251	0	355.25	NA	1	S	DEGEPGDEGQLEDEGSQEKQGRSEGEGKPQG	X;X;X;X;X;X;X;X;X;X;X;X;X;X;X;Phospho (STY);X;X;X;X;X;X;X;X;X;X;X;X;X;X;X	PPPPPPPPPPPPPPPPPPPPPPXXXXXXXXX	REDEGEPGDEGQLEDEGS(1)QEKQGR	REDEGEPGDEGQLEDEGS(355.25)QEKQGR	18	3	-0.038252	8776500000	0.21245	526200000	331710000	3851800000	0.049488	0.095014	0.14168	NA	NA	NA	NA	NA	NA	NA	NA	NA	NA	NA	19778	4904	65	65	28984;28985	33585;33586	110588;110589;110590;110591;110592;110593;110594;110595;110596;110597;110598;110599;110600;110601;110602;110603;110604;110605;110606	128964;128965;128966;128967;128968;128969;128970;128971;128972;128973;128974;128975;128976;128977;128978;128979;128980;128981;128982	110606	128982	G4861_A_06b	7996	110606	128982	G4861_A_06b	7996	110606	128982	G4861_A_06b	7996	4.89839	4.87832	4.91633	4.8072	4.85244	4.84781	4.85214	4.85282	4.77644	4.91432	4.84657	4.87282	4.76322	4.85869	4.88391	4.82996	4.88474	4.82987	4.83405	4.84059	4.86336	4.8597	4.85936	4.8459
Q969E4;Q6IPX3;Q5H9L2;Q6IPX3-2	121;121;127;121	Q969E4	Q969E4	Transcription elongation factor A protein-like 3;Transcription elongation factor A protein-like 6;Transcription elongation factor A protein-like 5	TCEAL3;TCEAL6;TCEAL5	NA	0.994202	22.4748	2.17198e-45	184.34	163.91	175.99	NA	NA	NA	NA	NA	NA	NA	NA	0.994202	22.4748	2.17198e-45	184.34	NA	1	S	VPRKAKRKTDRGTDDSPKDSQEDLQERHLSS	X;X;X;X;X;X;X;X;X;X;X;X;X;X;X;Phospho (STY);X;X;X;X;X;X;X;X;X;X;X;X;X;X;X	XXXXXXXXPPPPPPPPPPPPPPPPPPPXXXX	TDRGT(0.006)DDS(0.994)PKDSQEDLQER	T(-42.52)DRGT(-22.47)DDS(22.47)PKDS(-39.22)QEDLQER	8	4	-0.99962	412180000	0.65246	0	0	356750000	0	0	1.0129	NA	NA	NA	NA	NA	NA	NA	NA	NA	NA	NA	19779	4904	121	121	39908	46582	159567;159568;159569	185345;185346;185347	159567	185345	G4861_A_07b	6771	159569	185347	G4861_A_08b	6511	159569	185347	G4861_A_08b	6511	NA	NA	NA	NA	NA	NA	NA	NA	NA	NA	NA	NA	NA	NA	NA	NA	4.89475	4.85178	4.80214	4.83059	4.87456	4.86105	4.81078	4.85527
Q969F9;Q969F9-2	462;462	Q969F9	Q969F9	Hermansky-Pudlak syndrome 3 protein	HPS3	NA	1	126.073	1.70176e-11	136.26	100.29	126.07	1	75.4626	6.09721e-11	130.95	1	45.7234	2.96783e-07	114.59	1	126.073	1.70176e-11	136.26	NA	1	S	LLTKAEPEAIPERRQSPKRLLSRKDTSVKIK	X;X;X;X;X;X;X;X;X;X;X;X;X;X;X;Phospho (STY);X;X;X;X;X;X;X;X;X;X;X;X;X;X;X	XXXXPPPPPPPPPPPPPPXXXXXXXXXXXXX	AEPEAIPERRQS(1)PK	AEPEAIPERRQS(126.07)PK	12	3	-0.269	1053000000	NA	336440000	225100000	235470000	NA	NA	NA	NA	NA	NA	NA	NA	NA	NA	NA	NA	NA	NA	19780	4905	462	462	1258	1469	5276;5277;5278;5279;5280;5281	6316;6317;6318;6319;6320;6321;6322	5281	6322	G4861_A_03	10093	5280	6321	G4861_A_03	10091	5280	6321	G4861_A_03	10091	4.50277	4.47023	4.4078	4.31415	4.44397	4.47533	4.32828	4.31601	4.44008	4.59521	4.41169	4.37804	4.36631	4.48809	4.50487	4.40936	4.52687	4.51943	4.31063	4.29415	4.49921	4.48023	4.37154	4.2917
Q969G5	62	Q969G5	Q969G5	Protein kinase C delta-binding protein	PRKCDBP	NA	1	86.1225	3.80798e-07	152.34	117.04	152.34	0.999999	59.5461	0.00016477	100.43	1	86.1225	3.80798e-07	152.34	1	79.4607	4.16313e-07	147.51	NA	1	S	ARRQGGLAGSVRRIQSGLGALSRSHDTTSNT	X;X;X;X;X;X;X;X;X;Phospho (STY);X;X;X;X;X;Phospho (STY);X;X;X;X;X;X;X;X;X;X;X;X;X;X;X	XXXXXXXXXXXXPPPPPPPPPPPXXXXXXXX	RIQS(1)GLGALSR	RIQS(86.12)GLGALS(-86.12)R	4	3	-0.28044	1922200000	NA	112070000	115490000	536690000	NA	NA	NA	NA	NA	NA	NA	NA	NA	NA	NA	NA	NA	NA	19781	4907	62	62	16783;29756	19259;34502	63275;63276;63277;63278;63279;63280;114172;114173;114174;114175;114176;114177;114178	73660;73661;73662;73663;73664;73665;73666;73667;73668;133098;133099;133100;133101;133102;133103;133104	114175	133101	G4860_A_10	23721	114175	133101	G4860_A_10	23721	114175	133101	G4860_A_10	23721	4.62297	4.59251	4.49161	4.67923	4.61141	4.58566	4.60008	4.58749	4.60124	4.55894	4.55602	4.57949	4.62348	4.63544	4.6215	4.59136	4.6071	4.62228	4.56983	4.5881	4.6311	4.58923	4.59839	4.59421
Q969G5	56	Q969G5	Q969G5	Protein kinase C delta-binding protein	PRKCDBP	NA	1	104.41	9.26708e-05	121.41	67.637	104.41	1	92.0388	0.000183046	121.41	1	104.41	9.26708e-05	109.96	1	118.757	0.000104447	118.76	NA	1	S	ERQGGLARRQGGLAGSVRRIQSGLGALSRSH	X;X;X;X;X;X;X;X;X;X;X;X;X;X;X;Phospho (STY);X;X;X;X;X;Phospho (STY);X;X;X;X;X;X;X;X;X	XXXXXXXXPPPPPPPPPPPXXXXXXXXXXXX	RQGGLAGS(1)VRR	RQGGLAGS(104.41)VRR	8	4	-0.77548	9788700000	NA	93615000	99140000	213130000	NA	NA	NA	NA	NA	NA	NA	NA	NA	NA	NA	NA	NA	NA	19782	4907	56	56	26765;26766;30767;30768	31003;31004;35736;35737	101080;101081;101082;101083;101084;101085;101086;101087;101088;101089;101090;119058;119059;119060;119061;119062;119063;119064;119065;119066;119067	118032;118033;118034;118035;118036;118037;118038;118039;118040;118041;118042;138546;138547;138548;138549;138550;138551;138552;138553;138554;138555	119067	138555	G4860_A_07	4773	101080	118032	G4859_A_04	11851	119067	138555	G4860_A_07	4773	5.56897	5.57895	5.06065	5.59741	5.13073	5.29805	5.2629	5.39769	5.31941	5.37633	5.38742	4.99466	5.40998	5.40034	5.06166	5.10387	5.51034	5.2633	4.98745	5.43244	4.92157	4.87153	5.44362	5.51791
Q969G5	194	Q969G5	Q969G5	Protein kinase C delta-binding protein	PRKCDBP	NA	1	87.2582	0.0033247	100.98	57.799	87.258	1	46.0014	0.00428054	96.668	1	46.0014	0.0033247	100.98	1	87.2582	0.00548915	87.258	NA	1	S	RRTGLQKVQSLRRALSGRKGPAAPPPTPVKP	X;X;Phospho (STY);X;X;X;X;X;X;X;X;X;X;X;X;Phospho (STY);X;X;X;X;X;X;X;X;X;X;Phospho (STY);X;X;X;X	XXXXXXXXXXXXPPPPPPPXXXXXXXXXXXX	RALS(1)GRK	RALS(87.26)GRK	4	3	0.14486	6134300000	NA	1480600000	2501900000	1981600000	NA	NA	NA	NA	NA	NA	NA	NA	NA	NA	NA	NA	NA	NA	19783	4907	194	194	28583	33114	108540;108541;108542;108543;108544	126581;126582;126583;126584;126585	108544	126585	G4861_A_01	5277	108542	126583	G4860_A_01	5590	108542	126583	G4860_A_01	5590	4.84132	4.83728	4.27447	4.79314	4.32401	4.54106	4.50153	4.73802	4.58781	4.71029	4.71143	4.18556	4.69126	4.6988	4.33646	4.45092	4.71448	4.62427	4.40417	4.6548	4.29847	4.2915	4.67388	4.69312
Q969J2	44	Q969J2	Q969J2	Zinc finger protein with KRAB and SCAN domains 4	ZKSCAN4	NA	1	80.0144	0.00174981	83.182	53.649	80.014	1	50.786	0.0672039	50.786	1	83.1822	0.00174981	83.182	1	80.0144	0.00335852	80.014	NA	1	S	KEEASALTAEVRAPCSPARGPERSRQRFRGF	X;X;X;X;X;X;X;X;X;X;X;X;X;X;X;Phospho (STY);X;X;X;X;X;X;X;X;X;X;X;X;X;X;X	XXXXXXXXXXXXPPPPPPPPPPPXXXXXXXX	APCS(1)PARGPER	APCS(80.01)PARGPER	4	2	0.18221	574670000	NA	78143000	60278000	35088000	NA	NA	NA	NA	NA	NA	NA	NA	NA	NA	NA	NA	NA	NA	19784	4910	44	44	2894	3368	11730;11731;11732;11733;11734	13899;13900;13901;13902;13903	11734	13903	G4861_A_02	5448	11732	13901	G4860_A_02	5750	11731	13900	G4860_A_02	5743	4.37522	4.408	4.383	4.53167	4.52165	4.48802	4.61817	4.49211	4.38762	4.47787	4.44825	4.48209	4.49804	4.49886	4.52046	4.51165	4.48925	4.49088	4.49643	4.44971	4.54674	4.53185	4.46609	4.46547
Q969J2	445	Q969J2	Q969J2	Zinc finger protein with KRAB and SCAN domains 4	ZKSCAN4	NA	1	72.607	0.00892244	72.607	26.15	72.607	1	72.607	0.00892244	72.607	NA	NA	NA	NA	NA	NA	NA	NA	NA	1	S	KPYQCNMCGKAFRRNSHLLRHQRIHGDKNVQ	X;X;X;X;X;X;X;X;X;X;X;X;X;X;X;Phospho (STY);X;X;X;X;X;X;X;X;X;X;X;X;X;X;X	XXXXXXXXXXXXXPPPPPPPXXXXXXXXXXX	RNS(1)HLLR	RNS(72.61)HLLR	3	3	0.55029	18326000	NA	18326000	0	0	NA	NA	NA	NA	NA	NA	NA	NA	NA	NA	NA	NA	NA	NA	19785	4910	445	445	30444	35332	117469	136798	117469	136798	G4859_A_07	5591	117469	136798	G4859_A_07	5591	117469	136798	G4859_A_07	5591	3.75912	3.78916	3.79062	3.81169	3.84514	3.76364	3.8672	3.75434	NA	NA	NA	NA	NA	NA	NA	NA	NA	NA	NA	NA	NA	NA	NA	NA
Q969K3;Q969K3-2	173;174	Q969K3	Q969K3	E3 ubiquitin-protein ligase RNF34	RNF34	NA	0.789293	6.61298	0.00900563	80.245	57.327	80.245	0.789293	6.61298	0.00900563	80.245	NA	NA	NA	NA	NA	NA	NA	NA	NA	1	S	DMDTSSLNSSRSQTSSFFTRSFFSNYTAPSA	X;X;X;X;X;X;X;X;X;X;X;X;X;X;X;Phospho (STY);X;X;X;X;X;X;X;X;X;X;X;X;X;X;X	XXXXXXXXXXXPPPPPPPPPXXXXXXXXXXX	SQT(0.038)S(0.172)S(0.789)FFTR	S(-32.35)QT(-13.17)S(-6.61)S(6.61)FFT(-56.95)R	5	2	-0.47142	4310900	NA	4310900	0	0	NA	NA	NA	NA	NA	NA	NA	NA	NA	NA	NA	NA	NA	NA	19788	4912	173	173	36903	42996	146208	170122	146208	170122	G4859_A_07	26109	146208	170122	G4859_A_07	26109	146208	170122	G4859_A_07	26109	3.9368	3.86918	3.92943	4.08145	3.69105	3.86872	4.0256	3.91544	NA	NA	NA	NA	NA	NA	NA	NA	NA	NA	NA	NA	NA	NA	NA	NA
Q969K3;Q969K3-2	254;255	Q969K3	Q969K3	E3 ubiquitin-protein ligase RNF34	RNF34	NA	0.996458	24.5215	9.26696e-63	220.53	200.27	102.97	0.996458	24.5215	1.65771e-06	102.97	NA	NA	NA	NA	0.989824	19.8925	9.26696e-63	220.53	NA	1	S	AEDRNPGLSKERVRASLSDLSSLDDVEGMSV	X;X;X;X;X;X;X;X;X;X;X;X;X;X;X;Phospho (STY);X;X;X;X;X;X;X;X;X;X;X;X;Oxidation (M);X;X	XXXXXXXXXXXXPPPPPPPPPPPPPPPPPPP	VRAS(0.996)LS(0.004)DLSSLDDVEGMSVR	VRAS(24.52)LS(-24.52)DLS(-46.99)S(-54.48)LDDVEGMS(-93.86)VR	4	3	-0.64109	175790000	NA	17728000	0	123140000	NA	NA	NA	NA	NA	NA	NA	NA	NA	NA	NA	NA	NA	NA	19789	4912	254	254	44575	52018;52019	178230;178231;178232;178233;178234	207174;207175;207176;207177;207178;207179	178233	207177	G4859_A_05	53489	178234	207178	G4861_A_05b	45703	178234	207178	G4861_A_05b	45703	3.95391	4.0657	4.05014	3.96942	4.02849	4.09475	4.05753	3.99142	NA	NA	NA	NA	NA	NA	NA	NA	3.99393	4.01134	4.04132	4.04006	4.06074	4.04931	4.03857	4.03158
Q969M7;Q969M7-5;Q969M7-4;Q969M7-3;Q969M7-6;Q969M7-2	31;31;31;31;31;31	Q969M7	Q969M7	NEDD8-conjugating enzyme UBE2F	UBE2F	NA	1	63.2161	0.017628	63.216	41.13	63.216	NA	NA	NA	NA	NA	NA	NA	NA	1	63.2161	0.017628	63.216	NA	1	S	GSRTAATASDSTRRVSVRDKLLVKEVAELEA	X;X;X;X;X;X;X;X;X;X;X;X;X;X;X;Phospho (STY);X;X;X;X;X;X;X;X;X;X;X;X;X;X;X	XXXXXXXXXXXXXPPPPPPPXXXXXXXXXXX	RVS(1)VRDK	RVS(63.22)VRDK	3	3	0.83178	23216000	NA	0	0	23216000	NA	NA	NA	NA	NA	NA	NA	NA	NA	NA	NA	NA	NA	NA	19790	4913	31	31	32186	37441	126447	146985	126447	146985	G4861_A_09	6071	126447	146985	G4861_A_09	6071	126447	146985	G4861_A_09	6071	NA	NA	NA	NA	NA	NA	NA	NA	NA	NA	NA	NA	NA	NA	NA	NA	3.73661	3.67043	4.00248	3.98162	3.71823	3.73381	4.02764	3.93094
Q969R8	220	Q969R8	Q969R8	Integrin-alpha FG-GAP repeat-containing protein 2	ITFG2	NA	0.930917	11.3957	2.29166e-19	137.9	127.4	87.091	0.915927	11.3029	5.10218e-18	129.07	0.930917	11.3957	2.16574e-05	87.091	0.919435	13.5842	2.29166e-19	137.9	NA	1	S	CAYAILLCTWKKDTGSPPASEGPTDGSRETP	X;X;X;X;X;X;X;X;X;X;X;X;X;X;X;Phospho (STY);X;X;X;X;X;X;X;X;X;X;X;X;X;X;X	XXXXXXXXXXXPPPPPPPPPPPPPPPPPPPP	KDT(0.068)GS(0.931)PPAS(0.002)EGPTDGSRETPAAR	KDT(-11.4)GS(11.4)PPAS(-27.72)EGPT(-57.42)DGS(-66.07)RET(-70.49)PAAR	5	4	-0.38117	648630000	NA	126340000	0	375860000	NA	NA	NA	NA	NA	NA	NA	NA	NA	NA	NA	NA	NA	NA	19791	4915	220	220	17722;17723	20368;20369	66826;66827;66828;66829;66830	77782;77783;77784;77785;77786	66830	77786	G4860_A_05	8366	66827	77783	G4861_A_05b	6994	66827	77783	G4861_A_05b	6994	4.42895	4.4301	4.45931	4.3593	4.42106	4.44893	4.42362	4.39034	4.21037	4.42009	4.49258	4.40086	4.45102	4.46792	4.43247	4.35778	4.44814	4.42601	4.3805	4.42656	4.39141	4.43724	4.44526	4.39477
Q969R8;Q969R8-2	104;104	Q969R8	Q969R8	Integrin-alpha FG-GAP repeat-containing protein 2	ITFG2	NA	0.999977	46.3857	2.36491e-09	113.24	97.3	113.24	NA	NA	NA	NA	NA	NA	NA	NA	0.999977	46.3857	2.36491e-09	113.24	NA	1	S	WFHLFDLTPAKVLDASGHHETLIGEEQRPVF	X;X;X;X;X;X;X;X;X;X;X;X;X;X;X;Phospho (STY);X;X;X;X;X;X;X;X;X;X;X;X;X;X;X	XXXXXXXXXXXPPPPPPPPPPPPPPPPPPPP	VLDAS(1)GHHETLIGEEQRPVFK	VLDAS(46.39)GHHET(-46.39)LIGEEQRPVFK	5	4	-0.52767	12724000	NA	0	0	12724000	NA	NA	NA	NA	NA	NA	NA	NA	NA	NA	NA	NA	NA	NA	19792	4915	104	104	43989	51354	176204	204854	176204	204854	G4861_A_08b	29822	176204	204854	G4861_A_08b	29822	176204	204854	G4861_A_08b	29822	NA	NA	NA	NA	NA	NA	NA	NA	NA	NA	NA	NA	NA	NA	NA	NA	3.16866	3.31882	3.44483	3.60058	3.32	3.37728	3.53088	3.74243
Q969S3	143	Q969S3	Q969S3	Zinc finger protein 622	ZNF622	NA	0.994448	22.5313	0.00248699	114.4	85.674	98.04	0.986581	18.6641	0.00267453	110.39	0.994448	22.5313	0.00248699	114.4	0.912599	10.1876	0.00253166	113.44	NA	1	S	MNAAIQQAIKAQPSMSPKKAPPAPAKEARNV	X;X;X;X;X;X;X;X;X;X;X;X;X;X;Oxidation (M);Phospho (STY);X;X;X;X;X;X;X;X;X;X;X;X;X;X;X	XXXXXXXXXXPPPPPPPPXXXXXXXXXXXXX	AQPS(0.006)MS(0.994)PK	AQPS(-22.53)MS(22.53)PK	6	2	-0.61061	3124200000	NA	295840000	345080000	1544800000	NA	NA	NA	NA	NA	NA	NA	NA	NA	NA	NA	NA	NA	NA	19794	4917	143	143	3208	3720;3721	12933;12934;12935;12936;12937;12938;12939;12940;12941	15262;15263;15264;15265;15266;15267;15268;15269;15270;15271	12936	15266	G4860_A_08	13708	12935	15265	G4860_A_07	13765	12935	15265	G4860_A_07	13765	4.89394	4.8923	4.80324	4.69814	4.82513	4.79819	4.74386	4.67983	4.93119	4.96817	4.81081	4.73984	4.7844	4.79727	4.80416	4.70794	4.88907	4.89018	4.77028	4.74462	4.86822	4.83115	4.74931	4.66059
Q969S3	174	Q969S3	Q969S3	Zinc finger protein 622	ZNF622	NA	0.994861	22.8686	0.0117859	49.343	35.915	49.343	0.994861	22.8686	0.0117859	49.343	NA	NA	NA	NA	NA	NA	NA	NA	NA	1	S	VAVGTGGRGTHDRDPSEKPPRLQWFEQQAKK	X;X;X;X;X;X;X;X;X;X;X;X;X;X;X;Phospho (STY);X;X;X;X;X;X;X;X;X;X;X;X;X;X;X	XXXXXXXXPPPPPPPPPPPPPXXXXXXXXXX	GT(0.005)HDRDPS(0.995)EKPPR	GT(-22.87)HDRDPS(22.87)EKPPR	8	4	-1.2582	48768000	NA	48768000	0	0	NA	NA	NA	NA	NA	NA	NA	NA	NA	NA	NA	NA	NA	NA	19795	4917	174	174	14314	16399	53564	62450	53564	62450	G4859_A_02	4810	53564	62450	G4859_A_02	4810	53564	62450	G4859_A_02	4810	5.01466	5.05368	5.01059	4.92986	5.02918	5.02816	5.04919	4.9996	NA	NA	NA	NA	NA	NA	NA	NA	NA	NA	NA	NA	NA	NA	NA	NA
Q969T4	8	Q969T4	Q969T4	Ubiquitin-conjugating enzyme E2 E3	UBE2E3	NA	0.99981	37.2197	5.8637e-282	325.89	297.76	325.89	NA	NA	NA	NA	NA	NA	NA	NA	0.99981	37.2197	5.8637e-282	325.89	NA	1	S	________MSSDRQRSDDESPSTSSGSSDAD	X;X;X;X;X;X;X;X;X;X;X;X;X;X;X;Phospho (STY);X;X;X;X;X;X;X;X;X;X;X;X;X;X;X	XXXXXXXXXXXXXPPPPPPPPPPPPPPPPPP	QRS(1)DDESPSTSSGSSDADQRDPAAPEPEEQEER	QRS(37.22)DDES(-37.22)PS(-81.88)T(-103.35)S(-114.91)S(-129.86)GS(-146.65)S(-157.67)DADQRDPAAPEPEEQEER	3	4	-1.4342	117430000	NA	0	0	117430000	NA	NA	NA	NA	NA	NA	NA	NA	NA	NA	NA	NA	NA	NA	19796	4919	8	8	27870	32293	105538	123155	105538	123155	G4861_A_05b	6445	105538	123155	G4861_A_05b	6445	105538	123155	G4861_A_05b	6445	NA	NA	NA	NA	NA	NA	NA	NA	NA	NA	NA	NA	NA	NA	NA	NA	4.34988	4.32961	4.18472	4.23083	4.26413	4.22165	4.2333	4.15977
Q969U6;Q969U6-2	284;284	Q969U6	Q969U6	F-box/WD repeat-containing protein 5	FBXW5	NA	1	58.4566	0.00187864	58.457	46.5	58.457	NA	NA	NA	NA	1	58.4566	0.00187864	58.457	NA	NA	NA	NA	NA	1	S	AGDPATSPCRIFDLGSDNEEVVAGPAPAHAK	X;X;X;X;X;X;X;X;X;X;X;X;X;X;X;Phospho (STY);X;X;X;X;X;X;X;X;X;X;X;X;X;X;X	XXXXXXXXXXPPPPPPPPPPPPPPPPPPPPP	IFDLGS(1)DNEEVVAGPAPAHAK	IFDLGS(58.46)DNEEVVAGPAPAHAK	6	3	0.40331	2490100	NA	0	2490100	0	NA	NA	NA	NA	NA	NA	NA	NA	NA	NA	NA	NA	NA	NA	19797	4920	284	284	16018	18401	60782	70805	60782	70805	G4860_A_07	45309	60782	70805	G4860_A_07	45309	60782	70805	G4860_A_07	45309	NA	NA	NA	NA	NA	NA	NA	NA	3.54796	3.46131	3.54831	3.50389	3.44984	3.74362	3.55213	3.56697	NA	NA	NA	NA	NA	NA	NA	NA
Q969V6	511	Q969V6	Q969V6	MKL/myocardin-like protein 1	MKL1	NA	1	73.5383	2.20959e-06	158.02	135.54	140.09	0.999999	60.3978	8.02107e-05	112.59	1	73.1211	2.20959e-06	158.02	1	73.5383	2.41839e-06	140.09	NA	1	S	ILVKEEGPRAGSCCLSPGGRAELEGRDKDQM	X;X;X;X;X;X;X;X;X;X;X;X;X;X;X;Phospho (STY);X;X;X;X;X;X;X;X;X;X;X;X;X;X;X	XXXXXXXXXPPPPPPPPPPPPPPPPPPPXXX	AGSCCLS(1)PGGR	AGS(-73.54)CCLS(73.54)PGGR	7	2	-0.66972	426380000	NA	53873000	69364000	55641000	NA	NA	NA	NA	NA	NA	NA	NA	NA	NA	NA	NA	NA	NA	19798	4922	511	511	1816;1817;1818	2110;2111;2112	7374;7375;7376;7377;7378;7379;7380;7381	8749;8750;8751;8752;8753;8754;8755;8756	7376	8751	G4861_A_03	8936	7375	8750	G4860_A_03	9445	7375	8750	G4860_A_03	9445	4.49823	4.57285	4.53174	4.53989	4.65732	4.61795	4.56746	4.5293	4.62322	4.5361	4.40654	4.59498	4.74451	4.57009	4.42769	4.53725	4.50605	4.60691	4.5177	4.58405	4.61423	4.68682	4.45007	4.52329
Q969V6	385	Q969V6	Q969V6	MKL/myocardin-like protein 1	MKL1	NA	1	82.692	7.06022e-07	115.78	90.394	115.78	NA	NA	NA	NA	0.999959	43.8711	0.000670612	69.737	1	82.692	7.06022e-07	115.78	NA	1	S	KTELIERLRAYQDQISPVPGAPKAPAATSIL	X;X;X;X;X;X;X;X;X;X;X;X;X;X;X;Phospho (STY);X;X;X;X;X;X;X;X;X;X;X;X;X;X;X	XXXXXXXPPPPPPPPPPPPPPPPXXXXXXXX	AYQDQIS(1)PVPGAPK	AY(-82.69)QDQIS(82.69)PVPGAPK	7	2	-0.26475	78072000	NA	0	10361000	65423000	NA	NA	NA	NA	NA	NA	NA	NA	NA	NA	NA	NA	NA	NA	19799	4922	385	385	4782;21961	5569;25270	19605;19606;82719	23185;23186;96557	19606	23186	G4861_A_06b	27969	19606	23186	G4861_A_06b	27969	19606	23186	G4861_A_06b	27969	NA	NA	NA	NA	NA	NA	NA	NA	4.29426	4.38754	4.42418	4.50733	4.46312	4.4583	4.51318	4.40411	4.32534	4.35082	4.50818	4.50312	4.42162	4.4914	4.40284	4.46086
Q969V6	454	Q969V6	Q969V6	MKL/myocardin-like protein 1	MKL1	NA	0.998151	26.3918	4.44534e-32	169.15	150.69	169.15	0.998151	26.3918	4.44534e-32	169.15	0.988002	20.4007	8.22945e-32	160.66	0.765752	5.31731	1.24488e-17	134.97	NA	2	S	SGVVKFGSTGSTPPVSPTPSERSLLSTGDEN	X;X;X;X;X;X;X;Phospho (STY);X;X;Phospho (STY);Phospho (STY);X;X;X;Phospho (STY);X;X;X;X;X;X;X;X;X;X;X;X;X;X;X	XXXXXPPPPPPPPPPPPPPPPPXXXXXXXXX	FGS(0.428)T(0.303)GS(0.156)T(0.114)PPVS(0.998)PT(0.002)PSER	FGS(1.5)T(-1.5)GS(-4.38)T(-5.75)PPVS(26.39)PT(-26.39)PS(-43.38)ER	11	2	-0.10843	1642600000	NA	696110000	420760000	525760000	NA	NA	NA	NA	NA	NA	NA	NA	NA	NA	NA	NA	NA	NA	19802	4922	454	454	10983	12573;12574	40944;40945;40946;40947;40948	47793;47794;47795;47796;47797;47798;47799;47800;47801;47802	40944	47794	G4859_A_03	30880	40944	47794	G4859_A_03	30880	40944	47794	G4859_A_03	30880	4.76498	4.76903	4.81277	4.69297	4.83303	4.81886	4.83643	4.76358	4.81453	4.7662	4.79567	4.72712	4.73449	4.78614	4.85939	4.81731	4.77968	4.76628	4.80212	4.68503	4.83568	4.80583	4.83392	4.77886
Q969V6	156	Q969V6	Q969V6	MKL/myocardin-like protein 1	MKL1	NA	0.917325	10.5832	1.73193e-195	308.39	250.46	127.66	0.749617	6.26734	7.52479e-10	113.73	0.913762	10.3988	1.73193e-195	308.39	0.917325	10.5832	2.07361e-20	127.66	NA	1	S	LEARVSEPLLSATSASPTQVVSQLPMGRDSR	X;X;X;X;X;X;X;X;X;X;X;X;X;X;X;Phospho (STY);X;X;X;X;X;X;X;X;X;Oxidation (M);X;X;X;X;X	XXXXPPPPPPPPPPPPPPPPPPPPPPPPXXX	VSEPLLSATS(0.002)AS(0.917)PT(0.08)QVVSQLPMGR	VS(-79.57)EPLLS(-58.73)AT(-38.61)S(-25.93)AS(10.58)PT(-10.58)QVVS(-62.48)QLPMGR	12	3	2.0614	213130000	NA	33976000	10529000	0	NA	NA	NA	NA	NA	NA	NA	NA	NA	NA	NA	NA	NA	NA	19807	4922	156	156	44730	52205;52206	178978;178979;178981;178983;178984	208015;208016;208018;208019;208021;208022	178981	208019	G4861_A_09	50288	178984	208022	G4860_A_10	53979	178984	208022	G4860_A_10	53979	4.65858	4.59328	4.72026	4.7266	4.73812	4.72771	4.76193	4.72586	4.72108	4.67625	4.71403	4.82584	4.78449	4.71879	4.73138	4.80537	4.59019	4.60727	4.72517	4.79506	4.77752	4.65772	4.72729	4.80819
Q969W3;Q969W3-2	21;21	Q969W3	Q969W3	Protein FAM104A	FAM104A	NA	0.982244	18.0481	3.05548e-28	145.05	129.85	122.19	0.924977	12.3075	3.80773e-05	78.083	0.955273	13.3342	3.05548e-28	145.05	0.982244	18.0481	3.93034e-20	129.46	NA	1	S	ADAGSSGGTGPTEGYSPPAASTRAAARAKAR	X;X;X;X;X;X;X;X;X;X;X;X;X;X;X;Phospho (STY);X;X;X;X;X;X;X;X;X;X;X;X;X;X;X	PPPPPPPPPPPPPPPPPPPPPPPXXXXXXXX	GGRGADAGSSGGTGPT(0.001)EGY(0.015)S(0.982)PPAAS(0.001)TR	GGRGADAGS(-72.98)S(-71.99)GGT(-53.05)GPT(-28.65)EGY(-18.05)S(18.05)PPAAS(-31.27)T(-35.46)R	20	3	0.85252	55139000	NA	5949500	7132400	24361000	NA	NA	NA	NA	NA	NA	NA	NA	NA	NA	NA	NA	NA	NA	19808	4923	21	21	11751;12655	13449;14465	43619;43620;46793;46794;46795	50765;50766;54435;54436;54437	46795	54437	G4861_A_10	8428	43619	50765	G4860_A_09	13589	43619	50765	G4860_A_09	13589	3.62691	3.58608	3.85398	3.74372	3.77259	3.63566	3.75495	3.65353	3.68181	3.7109	3.68634	3.66815	3.66854	3.79379	3.74397	3.73447	3.69623	3.80203	3.71672	3.6627	3.65518	3.7297	3.70102	3.68453
Q96A00;Q96A00-2	26;26	Q96A00	Q96A00	Protein phosphatase 1 regulatory subunit 14A	PPP1R14A	NA	1	63.6242	8.69601e-12	173.06	148.21	63.624	1	143.424	4.17608e-11	143.42	1	74.9616	8.69601e-12	173.06	1	63.6242	2.14667e-11	145.7	NA	1	S	LSKLQSPSRARGPGGSPGGLQKRHARVTVKY	X;Phospho (STY);X;X;X;Phospho (STY);X;X;X;X;X;X;X;X;X;Phospho (STY);X;X;X;X;X;X;X;X;X;X;X;Phospho (STY);X;X;X	XXXXXXXXXPPPPPPPPPPPPPXXXXXXXXX	GPGGS(1)PGGLQK	GPGGS(63.62)PGGLQK	5	2	0.67881	31182000000	NA	636960000	532710000	2365400000	NA	NA	NA	NA	NA	NA	NA	NA	NA	NA	NA	NA	NA	NA	19809	4925	26	26	3375;13419	3910;15351	13629;13630;13631;13632;13633;13634;13635;49924;49925;49926;49927;49928;49929;49930	16071;16072;16073;16074;16075;16076;16077;16078;16079;58381;58382;58383;58384;58385;58386;58387;58388;58389;58390	49930	58390	G4861_A_09	14648	13632	16075	G4860_A_09	10969	13632	16075	G4860_A_09	10969	5.37701	5.42529	5.01041	5.05651	5.30865	5.38253	4.95825	5.1039	5.34434	5.53034	4.97619	5.14307	5.16673	5.40169	5.05158	5.24582	5.49246	5.48026	4.97812	5.06569	5.33844	5.30096	5.11158	5.09885
Q96A00;Q96A00-2	128;101	Q96A00	Q96A00	Protein phosphatase 1 regulatory subunit 14A	PPP1R14A	NA	0.996007	23.8906	8.95286e-120	249.44	221.7	169.23	0.982484	17.5936	8.95286e-120	249.44	0.949318	12.6943	2.81997e-119	242.9	0.996007	23.8906	1.43968e-109	233.87	NA	1;2;3	S	AKLQGLHRQPGLRQPSPSHDGSLSPLQDRAR	X;X;X;X;X;X;X;X;X;X;X;X;X;X;X;Phospho (STY);X;Phospho (STY);X;X;X;X;X;Phospho (STY);X;X;X;X;X;X;X	XXPPPPPPPPPPPPPPPPPPPPPPPPPPPPP	QPGLRQPS(0.996)PS(0.004)HDGS(0.037)LS(0.963)PLQDR	QPGLRQPS(23.89)PS(-23.89)HDGS(-14.19)LS(14.19)PLQDR	8	3	0.063923	23233000000	NA	6012300000	321870000	5294600000	NA	NA	NA	NA	NA	NA	NA	NA	NA	NA	NA	NA	NA	NA	19810	4925	128	128	21758;27548;27549;27584	25042;25043;31933;31934;31935;31973;31974;31975	81945;81946;81947;81949;81951;81955;81956;81957;81959;81961;81962;81964;81967;81968;81969;81970;81971;81974;81975;104294;104295;104300;104302;104305;104306;104307;104308;104310;104311;104316;104317;104319;104320;104323;104324;104325;104327;104458;104460;104462;104466;104467;104470	95670;95671;95672;95673;95675;95677;95682;95683;95684;95686;95688;95689;95690;95692;95695;95696;95697;95698;95699;95700;95701;95702;95703;95704;95705;95706;95710;95711;95712;95713;95714;95715;121752;121753;121754;121755;121756;121762;121763;121766;121769;121770;121771;121772;121773;121774;121775;121776;121778;121779;121788;121789;121791;121792;121795;121796;121797;121799;121985;121987;121989;121993;121994;121998	104302	121766	G4861_A_02	21563	104308	121774	G4859_A_05	24290	81945	95670	G4859_A_01	24900	5.09127	4.94964	5.4102	5.23895	5.10368	5.18548	5.40941	5.27291	5.18369	5.11477	5.21439	5.21004	5.28929	5.19258	5.30734	5.27279	4.86751	4.87699	5.29371	5.20905	5.19322	5.21883	5.36091	5.21538
Q96A00;Q96A00-2	130;103	Q96A00	Q96A00	Protein phosphatase 1 regulatory subunit 14A	PPP1R14A	NA	0.979065	14.5251	2.3837e-73	222.06	200.93	75.143	0.857187	7.76277	1.42464e-60	196.14	0.926019	10.9806	2.3837e-73	222.06	0.979065	14.5251	1.70032e-30	145.2	NA	1;2;3	S	LQGLHRQPGLRQPSPSHDGSLSPLQDRARTA	X;X;X;X;X;X;X;X;X;X;X;X;X;Phospho (STY);X;Phospho (STY);X;X;X;Phospho (STY);X;Phospho (STY);X;X;X;X;X;X;X;X;X	PPPPPPPPPPPPPPPPPPPPPPPPPPPPPXX	QPS(0.888)PS(0.979)HDGS(0.407)LS(0.726)PLQDR	QPS(7.24)PS(14.53)HDGS(-3.36)LS(3.36)PLQDR	5	2	-1.1022	14355000000	NA	1354200000	619130000	785300000	NA	NA	NA	NA	NA	NA	NA	NA	NA	NA	NA	NA	NA	NA	19811	4925	130	130	21758;27548;27549;27584	25042;25043;31933;31934;31935;31973;31974;31975	81952;81954;81963;81965;81972;81973;81976;104296;104297;104298;104299;104301;104314;104315;104321;104322;104326;104457;104459;104464;104469;104470;104471	95678;95680;95681;95691;95693;95707;95708;95709;95716;121757;121758;121759;121760;121761;121764;121765;121782;121783;121784;121785;121786;121787;121793;121794;121798;121984;121986;121991;121996;121997;121998;121999	104470	121998	G4861_A_06b	19572	104315	121786	G4860_A_05	20480	104315	121786	G4860_A_05	20480	4.60796	4.45791	4.47999	4.3499	4.45411	4.44611	4.53312	4.4158	3.81108	4.3176	4.5699	4.45913	4.4864	4.32893	4.66922	4.45289	4.33678	4.35222	4.44959	4.46243	4.50314	4.49192	4.48201	4.40983
Q96A00;Q96A00-2	134;107	Q96A00	Q96A00	Protein phosphatase 1 regulatory subunit 14A	PPP1R14A	NA	0.853522	7.70699	3.29119e-51	162.92	143.6	68.657	0.853522	7.70699	0.000389276	68.657	0.633132	2.3729	3.33053e-11	120.56	0.810331	4.26208	3.29119e-51	162.92	NA	1;2;3	S	HRQPGLRQPSPSHDGSLSPLQDRARTAHP__	X;X;X;X;X;X;X;X;X;X;X;Phospho (STY);X;X;X;Phospho (STY);X;Phospho (STY);X;X;X;X;X;X;X;X;X;X;X;X;X	PPPPPPPPPPPPPPPPPPPPPPPPPXXXXXX	QPGLRQPS(0.37)PS(0.623)HDGS(0.854)LS(0.154)PLQDR	QPGLRQPS(-2.3)PS(2.3)HDGS(7.71)LS(-7.71)PLQDR	14	3	0.749	270560000	NA	27385000	0	130590000	NA	NA	NA	NA	NA	NA	NA	NA	NA	NA	NA	NA	NA	NA	19812	4925	134	134	21758;27548;27549;27584	25042;25043;31933;31934;31935;31973;31974;31975	81944;81966;104297;104298;104312;104326;104461;104469	95669;95694;121758;121759;121780;121798;121988;121996;121997	104297	121758	G4859_A_02	26597	81966	95694	G4861_A_10	17555	81966	95694	G4861_A_10	17555	3.71047	3.61962	3.64241	3.62058	3.67498	3.82425	3.68819	3.63249	3.55051	3.66539	3.64935	3.652	3.72507	3.72914	3.76174	3.62151	3.61488	3.5917	3.69424	3.6185	3.73442	3.73419	3.73003	3.62316
Q96A00;Q96A00-2	136;109	Q96A00	Q96A00	Protein phosphatase 1 regulatory subunit 14A	PPP1R14A	NA	0.999124	30.524	1.01297e-108	230.32	215.07	230.32	0.997209	25.6587	7.60713e-90	200.14	0.998947	29.7868	1.40498e-89	196.06	0.999124	30.524	1.01297e-108	230.32	NA	1;2;3	S	QPGLRQPSPSHDGSLSPLQDRARTAHP____	X;X;X;X;X;X;X;Phospho (STY);X;Phospho (STY);X;X;X;Phospho (STY);X;Phospho (STY);X;X;X;X;X;X;X;X;X;X;X;X;X;X;X	PPPPPPPPPPPPPPPPPPPPPPPXXXXXXXX	LQGLHRQPGLRQPS(0.947)PS(0.053)HDGS(0.001)LS(0.999)PLQDR	LQGLHRQPGLRQPS(12.48)PS(-12.48)HDGS(-30.52)LS(30.52)PLQDR	22	5	0.11613	7334300000	NA	194320000	92594000	509590000	NA	NA	NA	NA	NA	NA	NA	NA	NA	NA	NA	NA	NA	NA	19813	4925	136	136	21758;27548;27549;27584	25042;25043;31933;31934;31935;31973;31974;31975	81943;81948;81950;81953;81958;81960;81966;81969;81970;81971;81972;81973;81974;81975;81976;104294;104295;104296;104298;104299;104300;104301;104302;104303;104304;104313;104318;104325;104327;104456;104469;104470;104471	95668;95674;95676;95679;95685;95687;95694;95697;95698;95699;95700;95701;95702;95703;95704;95705;95706;95707;95708;95709;95710;95711;95712;95713;95714;95715;95716;121752;121753;121754;121755;121756;121757;121759;121760;121761;121762;121763;121764;121765;121766;121767;121768;121781;121790;121797;121799;121983;121996;121997;121998;121999	81974	95711	G4861_A_09	20197	81974	95711	G4861_A_09	20197	81974	95711	G4861_A_09	20197	4.67027	4.69442	4.87713	4.84095	4.64781	4.86372	4.57488	4.66528	4.61964	4.61629	4.90624	5.0296	4.54361	4.53309	4.74506	4.81634	4.654	4.57365	4.73403	4.66636	4.77561	4.72659	4.69833	4.61664
Q96A00;Q96A00-2	16;16	Q96A00	Q96A00	Protein phosphatase 1 regulatory subunit 14A	PPP1R14A	NA	0.9957	23.6465	0.00723742	83.309	68.815	64.374	0.977504	16.38	0.00723742	64.82	0.9957	23.6465	0.00741361	72.042	0.950894	12.8699	0.0093818	83.309	NA	1	S	MAAQRLGKRVLSKLQSPSRARGPGGSPGGLQ	X;X;X;X;X;X;X;X;X;X;X;X;X;X;X;Phospho (STY);X;X;X;X;X;X;X;X;X;Phospho (STY);X;X;X;X;X	XXXXXXXXXXXXXPPPPPPPPXXXXXXXXXX	LQS(0.996)PS(0.004)RAR	LQS(23.65)PS(-23.65)RAR	3	3	-0.35728	21501000000	151.28	1668700000	2343200000	12394000000	123.34	142.59	110.5	NA	NA	NA	NA	NA	NA	NA	NA	NA	NA	NA	19814	4925	16	16	21919;32084	25222;37317	82557;82558;82559;82560;82561;82562;82563	96378;96379;96380;96381;96382;96383;96384;96385	82559	96381	G4860_A_07	5965	82562	96384	G4861_A_07b	5184	82558	96380	G4859_A_07	6962	4.76937	4.75589	4.7434	4.65616	4.72789	4.80943	4.64402	4.63604	4.77224	4.81666	4.67406	4.73754	4.69168	4.80749	4.7163	4.73375	4.84411	4.82575	4.63345	4.61897	4.79884	4.76417	4.70712	4.58876
Q96A00;Q96A00-2	12;12	Q96A00	Q96A00	Protein phosphatase 1 regulatory subunit 14A	PPP1R14A	NA	0.999991	50.6919	5.91483e-06	122.66	102.91	88.561	0.999982	48.7527	1.15787e-05	116.79	0.999991	50.6919	0.000425632	88.561	0.999913	40.7562	5.91483e-06	122.66	NA	1	S	____MAAQRLGKRVLSKLQSPSRARGPGGSP	X;X;X;X;X;X;X;X;X;X;X;X;X;X;X;Phospho (STY);X;X;X;Phospho (STY);X;X;X;X;X;X;X;X;X;Phospho (STY);X	XXXXXXXXXXXXPPPPPPPPPPPXXXXXXXX	RVLS(1)KLQSPSR	RVLS(50.69)KLQS(-50.69)PS(-60.72)R	4	3	0.22375	666930000	NA	225190000	201860000	239880000	NA	NA	NA	NA	NA	NA	NA	NA	NA	NA	NA	NA	NA	NA	19815	4925	12	12	32084	37317	125923;125924;125925	146407;146408;146409	125924	146408	G4860_A_03	22375	125925	146409	G4861_A_03	21196	125925	146409	G4861_A_03	21196	4.62701	4.42226	4.25003	4.81882	4.35628	4.40411	4.66523	4.51868	4.25529	4.45496	4.93154	4.24696	4.73855	4.61893	4.48598	4.38353	4.61712	4.14002	4.32382	4.76673	4.32328	4.18743	4.82245	4.85818
Q96A19	12	Q96A19	Q96A19	Coiled-coil domain-containing protein 102A	CCDC102A	NA	0.999938	42.0507	0.00126792	133.89	92.189	118.28	0.999938	42.0507	0.00126792	118.28	0.998682	28.7948	0.0019341	106.62	0.977468	16.373	0.00129691	133.89	NA	1	S	____MSHGPSPRLAESPQLSKGSLLTILGSP	X;X;X;X;X;X;X;X;X;X;X;X;X;X;X;Phospho (STY);X;X;X;X;X;X;X;X;X;X;X;X;X;X;X	XXXXXXXXXXXXPPPPPPPPPXXXXXXXXXX	LAES(1)PQLSK	LAES(42.05)PQLS(-42.05)K	4	2	-0.72108	433560000	NA	50952000	55590000	327020000	NA	NA	NA	NA	NA	NA	NA	NA	NA	NA	NA	NA	NA	NA	19816	4926	12	12	19372	22301	73386;73387;73388;73389;73390;73391	85455;85456;85457;85458;85459;85460;85461;85462	73387	85458	G4859_A_08	30725	73391	85462	G4861_A_08b	24923	73387	85458	G4859_A_08	30725	4.7051	4.73528	4.5989	4.61756	4.63738	4.65896	4.58071	4.59479	4.67375	4.67412	4.5253	4.63387	4.53127	4.64385	4.57726	4.62108	4.70492	4.68015	4.67319	4.60523	4.62744	4.6275	4.55458	4.59223
Q96A49	269	Q96A49	Q96A49	Synapse-associated protein 1	SYAP1	NA	0.851053	7.82269	1.19379e-143	227.48	215.5	227.48	NA	NA	NA	NA	NA	NA	NA	NA	0.851053	7.82269	1.19379e-143	227.48	NA	1	S	KSQLKTQEDEEEISTSPGVSEFVSDAFDACN	X;X;X;X;X;X;X;X;X;X;X;X;X;X;X;Phospho (STY);X;X;X;X;X;X;X;X;X;X;X;X;X;X;X	XXXXXPPPPPPPPPPPPPPPPPPPPPPPPPP	TQEDEEEIS(0.006)T(0.141)S(0.851)PGVS(0.003)EFVSDAFDACNLNQEDLRK	T(-79.17)QEDEEEIS(-21.63)T(-7.82)S(7.82)PGVS(-25.18)EFVS(-49.69)DAFDACNLNQEDLRK	11	3	-0.0014887	36129000	0.039434	0	0	36129000	0	0	0.054441	NA	NA	NA	NA	NA	NA	NA	NA	NA	NA	NA	19817	4929	269	269	41555	48526	166294	193144	166294	193144	G4861_A_02	53701	166294	193144	G4861_A_02	53701	166294	193144	G4861_A_02	53701	NA	NA	NA	NA	NA	NA	NA	NA	NA	NA	NA	NA	NA	NA	NA	NA	4.3937	4.42287	4.48592	4.37419	4.44163	4.42054	4.38309	4.38249
Q96A57;Q96A57-2	14;77	Q96A57	Q96A57	Transmembrane protein 230	TMEM230	NA	0.806481	6.36989	0.000689633	71.601	47.996	71.601	0.806481	6.36989	0.000689633	71.601	NA	NA	NA	NA	0.762175	7.98738	0.00365197	59.862	NA	1	S	__MMPSRTNLATGIPSSKVKYSRLSSTDDGY	X;X;X;X;X;X;X;X;X;X;X;X;X;X;X;Phospho (STY);X;X;X;X;X;Phospho (STY);X;X;Phospho (STY);X;Phospho (STY);X;X;X;X	XXXXXXXPPPPPPPPPPPPPXXXXXXXXXXX	TNLAT(0.007)GIPS(0.806)S(0.186)KVK	T(-47.06)NLAT(-20.34)GIPS(6.37)S(-6.37)KVK	9	3	-0.44047	62485000	NA	32800000	0	29684000	NA	NA	NA	NA	NA	NA	NA	NA	NA	NA	NA	NA	NA	NA	19818	4930	14	14	41220;41221	48125;48126	164835;164837	191388;191390	164835	191388	G4859_A_01	35970	164835	191388	G4859_A_01	35970	164835	191388	G4859_A_01	35970	3.98333	3.98597	3.82187	4.18361	3.61784	3.89123	3.87973	3.92434	NA	NA	NA	NA	NA	NA	NA	NA	3.91282	3.68854	3.90275	3.91595	3.60926	3.40313	3.99733	3.93847
Q96A65;Q96A65-2	226;226	Q96A65	Q96A65	Exocyst complex component 4	EXOC4	NA	0.999139	30.9023	0.00105744	77.746	59.382	77.746	0.999139	30.9023	0.00105744	77.746	NA	NA	NA	NA	NA	NA	NA	NA	NA	1	S	RNKEKGKISSLVKDASVPLIDVTNLPTPRKF	X;X;X;X;X;X;X;X;X;X;X;X;X;X;X;Phospho (STY);X;X;X;X;X;X;X;X;X;X;X;X;X;X;X	XXXXXXXXXXXXXPPPPPPPPPPPPPPPPXX	DAS(0.999)VPLIDVT(0.001)NLPTPR	DAS(30.9)VPLIDVT(-30.9)NLPT(-43.05)PR	3	2	-0.40696	3808900	NA	3808900	0	0	NA	NA	NA	NA	NA	NA	NA	NA	NA	NA	NA	NA	NA	NA	19823	4931	226	226	5656;5657	6543;6544	22584	26739	22584	26739	G4859_A_07	55221	22584	26739	G4859_A_07	55221	22584	26739	G4859_A_07	55221	3.28901	3.31764	3.39758	3.58975	3.47095	3.31731	3.43335	3.51745	NA	NA	NA	NA	NA	NA	NA	NA	NA	NA	NA	NA	NA	NA	NA	NA
Q96A73;Q96A73-2	182;163	Q96A73	Q96A73	Putative monooxygenase p33MONOX	KIAA1191	NA	0.80759	9.22143	3.0627e-57	182.02	145.04	182.02	0.499642	0	3.43424e-38	158.77	0.60903	3.76641	3.08614e-56	179.33	0.80759	9.22143	3.0627e-57	182.02	NA	1	S	RQPASAQSTPSTTPHSSPKQRPRGWFTSGSS	X;X;X;X;X;X;X;X;X;X;X;X;X;X;X;Phospho (STY);X;X;X;X;X;X;X;X;X;X;X;X;X;X;X	PPPPPPPPPPPPPPPPPPPXXXXXXXXXXXX	EERQPASAQSTPS(0.001)T(0.006)T(0.088)PHS(0.808)S(0.097)PK	EERQPAS(-82.96)AQS(-47.34)T(-45.45)PS(-29.95)T(-20.98)T(-9.6)PHS(9.22)S(-9.22)PK	18	3	0.18104	59928000	NA	0	24895000	35034000	NA	NA	NA	NA	NA	NA	NA	NA	NA	NA	NA	NA	NA	NA	19827	4932	182	182	8383;27535;27536	9602;31918;31919	32123;32125	37662;37664	32125	37664	G4861_A_01	6236	32125	37664	G4861_A_01	6236	32125	37664	G4861_A_01	6236	NA	NA	NA	NA	NA	NA	NA	NA	3.85141	3.84544	3.88025	3.80312	3.74439	3.7834	3.98458	3.68514	3.83322	3.87188	3.86803	3.52881	3.85965	3.81534	3.77466	3.52109
Q96AC1;Q96AC1-3	666;673	Q96AC1	Q96AC1	Fermitin family homolog 2	FERMT2	NA	0.999996	54.1602	2.69273e-23	153.25	115.58	115.57	0.999988	49.0547	6.14659e-09	115.34	0.999996	54.1602	5.15323e-09	115.57	0.999995	53.1378	2.69273e-23	153.25	NA	1	S	GGYIFLSTRAKDQNESLDEEMFYKLTSGWV_	X;X;X;X;X;X;X;X;X;X;X;X;X;X;X;Phospho (STY);X;X;X;X;Oxidation (M);X;X;X;X;X;X;X;X;X;X	XXXXXXXXXPPPPPPPPPPPPPPPXXXXXXX	AKDQNES(1)LDEEMFYK	AKDQNES(54.16)LDEEMFY(-54.16)K	7	3	-0.4129	684280000	1.7284	10134000	63333000	390720000	0.048239	1.4924	2.7248	NA	NA	NA	NA	NA	NA	NA	NA	NA	NA	NA	19832	4933	666	666	2165;6903	2516;2517;7941;7942	8839;8841;8842;8845;8846;8847;8848;26832;26833	10506;10507;10510;10511;10514;10515;10516;10517;10518;31673;31674	8846	10516	G4860_A_06	36378	8848	10518	G4861_A_06b	34021	8848	10518	G4861_A_06b	34021	4.80015	4.7801	4.86498	4.80611	4.80822	4.80665	4.82779	4.82739	4.32614	4.76935	4.73126	4.82636	4.86717	4.85418	4.78851	4.85663	4.80059	4.86607	4.85883	4.81428	4.50904	4.76495	4.8569	4.79813
Q96AC1;Q96AC1-3;Q96AC1-2	159;159;159	Q96AC1	Q96AC1	Fermitin family homolog 2	FERMT2	NA	1	70.7408	1.47714e-13	107.71	95.124	107.71	NA	NA	NA	NA	0.995484	25.0585	7.746e-05	66.044	1	70.7408	1.47714e-13	107.71	NA	1	S	PRDPTKKKKKKLDDQSEDEALELEGPLITPG	X;X;X;X;X;X;X;X;X;X;X;X;X;X;X;Phospho (STY);X;X;X;X;X;X;X;X;X;X;X;X;X;X;X	XXXXXXXXXXXPPPPPPPPPPPPPPPPPPPP	LDDQS(1)EDEALELEGPLITPGSGSIYSSPGLYSK	LDDQS(70.74)EDEALELEGPLIT(-70.74)PGS(-74.36)GS(-75.4)IY(-74.67)S(-79.95)S(-85.13)PGLY(-93.76)S(-98.88)K	5	3	0.7011	97362000	0.0533	0	21868000	75494000	0	0.21595	0.057178	NA	NA	NA	NA	NA	NA	NA	NA	NA	NA	NA	19833	4933	159	159	18285;19650	21039;22618	74455;74456	86705;86706	74456	86706	G4861_A_06b	55511	74456	86706	G4861_A_06b	55511	74456	86706	G4861_A_06b	55511	NA	NA	NA	NA	NA	NA	NA	NA	3.73632	3.81409	3.77788	3.84621	3.71968	3.85946	3.8646	3.81273	3.83222	3.83194	3.86195	3.73663	3.78418	3.83066	3.79616	3.72913
Q96AC6	612	Q96AC6	Q96AC6	Kinesin-like protein KIFC2	KIFC2	NA	0.952173	13.0413	6.12426e-15	123.45	96.125	123.45	NA	NA	NA	NA	NA	NA	NA	NA	0.952173	13.0413	6.12426e-15	123.45	NA	1	S	SSRSHALVTLTLRAASPPRAPGTAGTLHLVD	X;X;X;X;X;X;X;X;X;X;X;X;X;X;X;Phospho (STY);X;X;X;X;X;X;X;X;X;X;X;X;X;X;X	XXXXXXXXXXXXXPPPPPPPPPPPPPPPPPP	AAS(0.952)PPRAPGT(0.047)AGT(0.001)LHLVDLAGSER	AAS(13.04)PPRAPGT(-13.04)AGT(-32.33)LHLVDLAGS(-103.69)ER	3	4	-0.075422	21658000	NA	0	0	21658000	NA	NA	NA	NA	NA	NA	NA	NA	NA	NA	NA	NA	NA	NA	19836	4934	612	612	489	576	2084	2486	2084	2486	G4861_A_07b	33056	2084	2486	G4861_A_07b	33056	2084	2486	G4861_A_07b	33056	NA	NA	NA	NA	NA	NA	NA	NA	NA	NA	NA	NA	NA	NA	NA	NA	3.57822	3.55599	3.64258	3.70574	3.74174	3.69667	3.63007	3.63974
Q96AD5;Q96AD5-2	404;80	Q96AD5	Q96AD5	Patatin-like phospholipase domain-containing protein 2	PNPLA2	NA	0.999831	37.7326	1.51222e-25	180.08	160.52	155.22	0.999793	36.8476	1.51222e-25	180.08	0.999821	37.4723	1.54024e-18	142.43	0.999831	37.7326	1.6655e-24	168.81	NA	1	S	LPSRLPEQVELRRVQSLPSVPLSCAAYREAL	X;X;X;X;X;X;X;X;X;X;X;X;X;X;X;Phospho (STY);X;X;X;X;X;X;X;X;X;X;X;X;X;X;X	XXXXXXXXXXXXPPPPPPPPPPPPPPPPXXX	RVQS(1)LPSVPLSCAAYR	RVQS(37.73)LPS(-37.73)VPLS(-72.38)CAAY(-120.52)R	4	2	0.70677	1268100000	NA	181160000	152470000	526530000	NA	NA	NA	NA	NA	NA	NA	NA	NA	NA	NA	NA	NA	NA	19837	4935	404	404	32117;44538	37356;51978	126085;126086;126087;126088;126089;126090;126091;126092;126093;126094;178103;178105	146577;146578;146579;146580;146581;146582;146583;146584;146585;146586;146587;146588;146589;207018;207020;207021	126094	146589	G4861_A_10	34028	126085	146578	G4859_A_01	41886	126085	146578	G4859_A_01	41886	4.76569	4.79332	4.62507	4.64397	4.77797	4.72354	4.64821	4.59967	4.73936	4.73489	4.6109	4.63686	4.75558	4.77116	4.58481	4.60654	4.75236	4.70376	4.65045	4.57652	4.69568	4.74994	4.67607	4.59485
Q96AE4;Q96AE4-2	140;139	Q96AE4;Q96AE4-2	Q96AE4	Far upstream element-binding protein 1	FUBP1	NA	1	105.599	5.08e-05	105.6	78.436	105.6	NA	NA	NA	NA	1	70.6216	0.00339808	70.622	1	105.599	5.08e-05	105.6	NA	1	S	RIQQESGCKIQIAPDSGGLPERSCMLTGTPE	X;X;X;X;X;X;X;X;X;X;X;X;X;X;X;Phospho (STY);X;X;X;X;X;X;X;X;Oxidation (M);X;Phospho (STY);X;Phospho (STY);X;X	XXXXXXXXXPPPPPPPPPPPPPXXXXXXXXX	IQIAPDS(1)GGLPER	IQIAPDS(105.6)GGLPER	7	2	0.46972	126670000	4.5584	0	22231000	104440000	0	NA	4.5324	NA	NA	NA	NA	NA	NA	NA	NA	NA	NA	NA	19838	4936;4937	140;139	140	16740	19209	63105;63106	73456;73457	63106	73457	G4861_A_06b	33137	63106	73457	G4861_A_06b	33137	63106	73457	G4861_A_06b	33137	NA	NA	NA	NA	NA	NA	NA	NA	3.86743	3.94387	4.00987	4.21212	4.02233	3.97978	4.13648	4.15894	4.08922	3.8604	4.01192	4.19448	4.02029	3.95066	3.97017	4.11599
Q96AE4;Q96AE4-2	270;269	Q96AE4;Q96AE4-2	Q96AE4	Far upstream element-binding protein 1	FUBP1	NA	0.99834	27.7924	0.0017345	58.904	44.742	58.904	NA	NA	NA	NA	0.99834	27.7924	0.0017345	58.904	NA	NA	NA	NA	NA	1	S	IRDQGGFREVRNEYGSRIGGNEGIDVPIPRF	X;X;X;X;X;X;X;X;X;X;X;X;X;X;X;Phospho (STY);X;X;X;X;X;X;X;X;X;X;X;X;X;X;X	XXXXXXXXXXXPPPPPPPPPPPPPPPPPPPX	NEY(0.002)GS(0.998)RIGGNEGIDVPIPR	NEY(-27.79)GS(27.79)RIGGNEGIDVPIPR	5	3	0.65841	6388700	NA	0	6388700	0	NA	NA	NA	NA	NA	NA	NA	NA	NA	NA	NA	NA	NA	NA	19839	4936;4937	270;269	270	24547	28425	92956	108861	92956	108861	G4860_A_03	38359	92956	108861	G4860_A_03	38359	92956	108861	G4860_A_03	38359	NA	NA	NA	NA	NA	NA	NA	NA	3.70134	3.61861	3.67644	3.30302	3.60169	3.50069	3.52636	3.56068	NA	NA	NA	NA	NA	NA	NA	NA
Q96AE4	630	Q96AE4	Q96AE4	Far upstream element-binding protein 1	FUBP1	NA	0.988942	19.5193	1.93079e-37	151.57	135.8	145.71	0.988942	19.5193	2.55868e-28	145.71	0.985764	18.4044	1.93079e-37	151.57	0.984959	18.1618	4.03034e-20	128.54	NA	1	S	WAEYYRQQAAYYAQTSPQGMPQHPPAPQGQ_	X;X;X;X;X;X;X;X;X;X;X;X;X;X;X;Phospho (STY);X;X;X;Oxidation (M);X;X;X;X;X;X;X;X;X;X;X	XXXXXXPPPPPPPPPPPPPPPPPPPPPPPPX	QQAAYYAQT(0.011)S(0.989)PQGMPQHPPAPQGQ	QQAAY(-59.24)Y(-50.08)AQT(-19.52)S(19.52)PQGMPQHPPAPQGQ	10	2	0.73194	1016900000	NA	152520000	118030000	308520000	NA	NA	NA	NA	NA	NA	NA	NA	NA	NA	NA	NA	NA	NA	19840	4936	630	630	27605	31996;31997	104529;104531;104533;104535;104537;104538;104539;104541	122068;122070;122072;122074;122076;122077;122078;122079;122081;122082	104539	122078	G4859_A_04	27838	104541	122082	G4860_A_04	24151	104541	122082	G4860_A_04	24151	4.63579	4.71176	4.75039	4.6105	4.65926	4.53981	4.55991	4.57166	4.77444	4.62493	4.64566	4.62136	4.67493	4.57688	4.45048	4.53286	4.63796	4.62787	4.61842	4.42717	4.44113	4.76161	4.6804	4.5816
Q96AE4-2	84	Q96AE4-2	Q96AE4-2	Far upstream element-binding protein 1	FUBP1	NA	0.867616	8.16492	0.000268145	71.651	60.545	67.979	0.867616	8.16492	0.000457572	67.979	NA	NA	NA	NA	0.789813	5.74917	0.000268145	71.651	NA	1	S	DGDQPDAKKVAPQNDSFGTQLPPMHQQQRSV	X;X;X;X;X;X;X;X;X;X;X;X;X;X;X;Phospho (STY);X;X;X;X;X;X;X;X;X;X;X;X;X;X;X	XXXXXXXXXPPPPPPPPPPPPPPPPPPPPXX	VAPQNDS(0.868)FGT(0.132)QLPPMHQQQR	VAPQNDS(8.16)FGT(-8.16)QLPPMHQQQR	7	3	-0.49437	68504000	NA	12893000	0	55610000	NA	NA	NA	NA	NA	NA	NA	NA	NA	NA	NA	NA	NA	NA	19841	4937	84	84	42916	50120	172044;172045	200057;200058	172044	200057	G4859_A_06	34783	172045	200058	G4861_A_06b	27841	172045	200058	G4861_A_06b	27841	4.27958	4.26074	4.19927	4.34257	4.38664	4.3389	4.30079	4.28016	NA	NA	NA	NA	NA	NA	NA	NA	4.30412	4.3737	4.2327	4.24458	4.35092	4.33347	4.27683	4.2746
Q96AG3;Q96AG3-3	34;34	Q96AG3	Q96AG3	Solute carrier family 25 member 46	SLC25A46	NA	0.762244	8.1264	7.66671e-20	128.97	112.96	128.97	NA	NA	NA	NA	0.762244	8.1264	7.66671e-20	128.97	0.572394	6.71315	0.00267177	61.477	NA	1	S	RDEQGFGGAFPARSFSTGSDLGHWVTTPPDI	X;X;X;X;X;X;X;X;X;X;X;X;X;X;X;Phospho (STY);X;X;X;X;X;X;X;X;X;X;X;X;X;X;X	XXXXXXXXXXXXXPPPPPPPPPPPPPPPPPP	S(0.117)FS(0.762)T(0.117)GS(0.003)DLGHWVTTPPDIPGSR	S(-8.13)FS(8.13)T(-8.13)GS(-23.95)DLGHWVT(-84.56)T(-83.93)PPDIPGS(-121.61)R	3	3	-1.28	16113000	NA	0	9611600	0	NA	NA	NA	NA	NA	NA	NA	NA	NA	NA	NA	NA	NA	NA	19842	4939	34	34	33895	39429	133558;133561	155376;155379	133558	155376	G4860_A_09	48189	133558	155376	G4860_A_09	48189	133558	155376	G4860_A_09	48189	NA	NA	NA	NA	NA	NA	NA	NA	3.46975	3.59852	3.70705	3.66355	3.58901	3.44368	3.61905	3.68071	3.64984	3.58386	3.72605	3.57971	3.62839	3.57891	3.60929	3.60828
Q96AG4	227	Q96AG4	Q96AG4	Leucine-rich repeat-containing protein 59	LRRC59	NA	1	41.9957	0.00305629	69.261	50.481	41.996	1	69.2611	0.00305629	69.261	1	41.9957	0.0287187	41.996	NA	NA	NA	NA	NA	1	S	EQEKKPKKEANQAPKSKSGSRPRKPPPRKHT	X;X;X;X;X;X;X;X;X;X;X;X;X;X;X;Phospho (STY);X;X;X;X;X;X;X;X;X;X;X;X;X;X;X	XXXXXXXPPPPPPPPPPXXXXXXXXXXXXXX	KEANQAPKS(1)K	KEANQAPKS(42)K	9	4	1.5275	40316000	NA	23676000	16640000	0	NA	NA	NA	NA	NA	NA	NA	NA	NA	NA	NA	NA	NA	NA	19843	4940	227	227	17744	20393	66907;66908	77866;77867	66908	77867	G4860_A_01	8479	66907	77866	G4859_A_01	9314	66907	77866	G4859_A_01	9314	4.37317	4.40312	4.7283	4.7418	4.44008	4.55458	4.39318	4.45589	4.55575	4.35144	4.74689	4.52373	4.39454	4.33492	4.4266	4.46937	NA	NA	NA	NA	NA	NA	NA	NA
Q96AJ1;Q96AJ1-2	409;243	Q96AJ1	Q96AJ1	Clusterin-associated protein 1	CLUAP1	NA	0.999995	52.7344	0.000789537	96.171	85.02	63.283	0.999994	52.1076	0.0119191	61.038	0.999995	52.7344	0.0143934	63.283	0.999991	50.5184	0.000789537	96.171	NA	1	S	TKPNRRVRKSEPLDESDNDF___________	X;X;X;X;X;X;X;X;X;X;X;X;X;X;X;Phospho (STY);X;X;X;X;X;X;X;X;X;X;X;X;X;X;X	XXXXXXXXPPPPPPPPPPPPXXXXXXXXXXX	SEPLDES(1)DNDF	S(-52.73)EPLDES(52.73)DNDF	7	2	-0.6614	144230000	2.4919	0	8351000	130940000	0	1.672	2.7473	NA	NA	NA	NA	NA	NA	NA	NA	NA	NA	NA	19844	4941	409	409	18833;33496	21672;38966	71337;131696;131697;131698;131699	83065;153214;153215;153216;153217;153218	131697	153215	G4860_A_06	30384	131698	153217	G4861_A_05b	30950	131698	153217	G4861_A_05b	30950	3.99869	3.97497	3.98881	3.99496	4.08461	4.04387	3.99855	4.04991	3.93987	4.0042	4.03213	3.94724	4.05436	3.93825	4.04247	3.99304	3.95495	3.96892	4.00531	3.99193	4.03736	4.02574	4.01966	3.99106
Q96AP0;Q96AP0-2	111;111	Q96AP0	Q96AP0	Adrenocortical dysplasia protein homolog	ACD	NA	0.911811	10.158	5.46777e-05	105.25	75.442	105.25	NA	NA	NA	NA	0.911811	10.158	5.46777e-05	105.25	0.462939	1.71393	0.00179598	73.346	NA	1	S	RPWIRELILGSETPSSPRAGQLLEVLQDAEA	X;X;X;X;X;X;X;X;X;X;X;X;X;X;X;Phospho (STY);X;X;X;X;X;X;X;X;X;X;X;X;X;X;X	XXXXXPPPPPPPPPPPPPXXXXXXXXXXXXX	ELILGSETPS(0.088)S(0.912)PR	ELILGS(-61.26)ET(-35.39)PS(-10.16)S(10.16)PR	11	2	-3.2568	37863000	NA	0	37863000	0	NA	NA	NA	NA	NA	NA	NA	NA	NA	NA	NA	NA	NA	NA	19847	4943	111	111	9225	10552	34829	40627	34829	40627	G4860_A_06	33122	34829	40627	G4860_A_06	33122	34829	40627	G4860_A_06	33122	NA	NA	NA	NA	NA	NA	NA	NA	3.90854	3.88348	3.88612	3.90365	3.88155	3.84109	3.9572	3.95581	NA	NA	NA	NA	NA	NA	NA	NA
Q96AP0;Q96AP0-2	402;399	Q96AP0	Q96AP0	Adrenocortical dysplasia protein homolog	ACD	NA	0.99609	24.2359	4.78498e-43	174.19	158.43	174.19	0.99609	24.2359	4.78498e-43	174.19	NA	NA	NA	NA	0.862361	8.33096	0.000184224	90.94	NA	1	S	SLAAPDPGQRSSSQPSPAICSAPATLTPRSP	X;X;X;X;X;X;X;X;X;X;X;X;X;X;X;Phospho (STY);X;X;X;X;X;X;X;X;X;X;X;X;X;X;X	XXXXXXXXXXPPPPPPPPPPPPPPPPPPPXX	SSS(0.004)QPS(0.996)PAICSAPATLTPR	S(-47.39)S(-47.39)S(-24.24)QPS(24.24)PAICS(-39.26)APAT(-81.04)LT(-86.9)PR	6	2	-0.81182	102700000	NA	20290000	0	82413000	NA	NA	NA	NA	NA	NA	NA	NA	NA	NA	NA	NA	NA	NA	19848	4943	402	402	38214;38215	44600;44601	152159;152160	176845;176846	152159	176845	G4859_A_05	33429	152159	176845	G4859_A_05	33429	152159	176845	G4859_A_05	33429	4.07012	4.03761	4.26117	4.28752	4.20922	4.15472	4.25133	4.32646	NA	NA	NA	NA	NA	NA	NA	NA	4.14746	4.13803	4.22841	4.28075	4.25966	4.20146	4.23214	4.27465
Q96AP0;Q96AP0-2	416;413	Q96AP0	Q96AP0	Adrenocortical dysplasia protein homolog	ACD	NA	0.910807	11.2288	5.66773e-77	186.01	160.29	169.36	0.530024	4.94606	0.00106727	57.144	0.606498	5.07419	0.000176434	70.632	0.910807	11.2288	5.66773e-77	186.01	NA	1	S	PSPAICSAPATLTPRSPHASRTPSSPLQSCT	X;Phospho (STY);X;X;X;X;X;X;X;X;X;X;X;X;X;Phospho (STY);X;X;X;X;X;Phospho (STY);X;X;Phospho (STY);X;X;X;X;X;X	PPPPPPPPPPPPPPPPPPPPPXXXXXXXXXX	SSSQPSPAICSAPAT(0.008)LT(0.069)PRS(0.911)PHAS(0.013)R	S(-94.48)S(-94.48)S(-93.92)QPS(-72.46)PAICS(-43)APAT(-20.75)LT(-11.23)PRS(11.23)PHAS(-18.5)R	20	4	0.35792	395520000	NA	44176000	0	336700000	NA	NA	NA	NA	NA	NA	NA	NA	NA	NA	NA	NA	NA	NA	19849	4943	416	416	38215	44601	152161;152163;152164	176847;176849;176850	152164	176850	G4861_A_07b	17242	152165	176851	G4861_A_07b	17247	152165	176851	G4861_A_07b	17247	3.586	3.63038	4.08123	3.66835	3.55188	3.62826	4.10057	3.69254	3.59433	3.57361	3.66098	3.55272	3.68224	3.76404	3.65819	3.64054	3.61628	3.6112	3.64283	3.65338	3.71977	3.65722	3.67669	3.64536
Q96AP0;Q96AP0-2	425;422	Q96AP0	Q96AP0	Adrenocortical dysplasia protein homolog	ACD	NA	0.832339	7.7474	3.94044e-14	133.25	97.571	106.42	0.832339	7.7474	5.78431e-08	106.42	0.763695	7.56931	7.70478e-05	93.478	0.829102	7.5771	3.94044e-14	133.25	NA	1	S	ATLTPRSPHASRTPSSPLQSCTPSLSPRSHV	X;Phospho (STY);X;X;X;X;Phospho (STY);X;X;X;X;X;X;X;X;Phospho (STY);X;X;X;X;X;X;X;X;X;X;X;X;X;X;X	XXXXXXXXXXXXPPPPPPPPPPPPPPPPXXX	T(0.14)PS(0.024)S(0.832)PLQS(0.003)CTPSLSPR	T(-7.75)PS(-15.35)S(7.75)PLQS(-23.89)CT(-38.14)PS(-45.87)LS(-57.24)PR	4	2	-0.77952	1149600000	NA	167060000	154870000	827680000	NA	NA	NA	NA	NA	NA	NA	NA	NA	NA	NA	NA	NA	NA	19850	4943	425	425	41488	48448;48449	166022;166024;166026	192850;192852;192854	166022	192850	G4859_A_06	32359	166026	192854	G4861_A_06b	26461	166026	192854	G4861_A_06b	26461	4.16144	4.09672	4.23349	4.36075	4.25175	4.22206	4.25963	4.33784	4.17147	4.17866	4.20901	4.34203	4.28255	4.21768	4.40322	4.26756	4.12387	4.11574	4.24004	4.25851	4.28461	4.22711	4.28495	4.24519
Q96AP0;Q96AP0-2	435;432	Q96AP0	Q96AP0	Adrenocortical dysplasia protein homolog	ACD	NA	0.966968	15.882	7.04763e-24	168.05	133.36	116.29	0.77208	5.96966	1.59788e-05	96.414	0.966968	15.882	2.40105e-08	116.29	0.948979	12.9499	7.04763e-24	168.05	NA	1;2	S	SRTPSSPLQSCTPSLSPRSHVPSPHQALVTR	X;X;Phospho (STY);X;X;X;X;X;X;X;X;X;X;X;X;Phospho (STY);X;X;X;X;X;X;X;X;X;X;X;X;X;X;X	XXPPPPPPPPPPPPPPPPXXXXXXXXXXXXX	T(0.995)PSS(0.004)PLQS(0.001)CT(0.025)PS(0.007)LS(0.967)PR	T(23.99)PS(-33.04)S(-23.99)PLQS(-29.65)CT(-15.88)PS(-21.41)LS(15.88)PR	14	2	-0.85276	346180000	NA	21119000	103930000	221130000	NA	NA	NA	NA	NA	NA	NA	NA	NA	NA	NA	NA	NA	NA	19851	4943	435	435	41488	48448;48449	166023;166025;166027;166028;166029;166030	192851;192853;192855;192856;192857;192858	166029	192857	G4860_A_03	31066	166027	192855	G4861_A_07b	28553	166027	192855	G4861_A_07b	28553	3.85193	3.86718	3.86055	3.87659	3.8507	3.83424	3.84002	3.81889	3.89474	3.96496	3.82231	3.79094	3.77663	3.89162	3.73018	3.88032	3.86846	3.85276	3.84195	3.84987	3.93164	3.89495	3.83128	3.79662
Q96AQ6;Q96AQ6-3;Q96AQ6-2	43;43;14	Q96AQ6	Q96AQ6	Pre-B-cell leukemia transcription factor-interacting protein 1	PBXIP1	NA	0.99783	26.625	0.000142168	88.596	71.16	71.241	0.991542	21.3235	0.000594706	88.596	0.99783	26.625	0.000154849	84.14	0.990142	20.9117	0.000142168	84.829	NA	1	S	SRMDPESERALQAPHSPSKTDGKELAGTMDG	X;X;X;X;X;X;X;X;X;X;X;X;X;X;X;Phospho (STY);X;X;X;X;X;X;X;X;X;X;X;X;X;X;X	XXXXXXXXXPPPPPPPPPPPPPPXXXXXXXX	ALQAPHS(0.998)PS(0.002)K	ALQAPHS(26.62)PS(-26.62)K	7	3	0.80574	209170000	NA	21291000	23956000	107450000	NA	NA	NA	NA	NA	NA	NA	NA	NA	NA	NA	NA	NA	NA	19852	4944	43	43	2518;2519	2908;2909	10089;10090;10091;10092;10093;10094;10095;10096;10097;10098	11968;11969;11970;11971;11972;11973;11974;11975;11976;11977	10091	11970	G4860_A_09	13304	10090	11969	G4859_A_09	15707	10097	11976	G4861_A_10	12012	4.16894	4.25369	4.34029	4.34511	4.08928	4.26396	4.06294	4.1688	4.36329	4.23161	4.30509	4.38304	4.19101	4.13215	4.08018	4.18919	4.20333	4.27006	4.42961	4.37921	4.19408	4.2193	4.17276	4.19372
Q96AQ6;Q96AQ6-3;Q96AQ6-2	551;551;522	Q96AQ6	Q96AQ6	Pre-B-cell leukemia transcription factor-interacting protein 1	PBXIP1	NA	0.852093	7.61044	3.40093e-05	92.264	77.335	92.264	NA	NA	NA	NA	NA	NA	NA	NA	0.852093	7.61044	3.40093e-05	92.264	NA	1	S	QGPKEPPRKSGSFHSSGEKQKQPRWREGTKD	X;X;X;X;X;X;X;X;X;X;X;X;X;X;X;Phospho (STY);X;X;X;X;X;X;X;X;X;X;X;X;X;X;X	XXXXXXXXXPPPPPPPPPPPPPPPXXXXXXX	SGSFHS(0.148)S(0.852)GEKQKQPR	S(-43.98)GS(-37.5)FHS(-7.61)S(7.61)GEKQKQPR	7	4	0.39017	50853000	NA	0	0	50853000	NA	NA	NA	NA	NA	NA	NA	NA	NA	NA	NA	NA	NA	NA	19855	4944	551	551	34235	39840	135001	157180	135001	157180	G4861_A_10	5098	135001	157180	G4861_A_10	5098	135001	157180	G4861_A_10	5098	NA	NA	NA	NA	NA	NA	NA	NA	NA	NA	NA	NA	NA	NA	NA	NA	4.10389	4.10959	4.41862	4.40595	4.13931	4.0658	4.17554	4.21053
Q96AQ6;Q96AQ6-3;Q96AQ6-2	469;469;440	Q96AQ6	Q96AQ6	Pre-B-cell leukemia transcription factor-interacting protein 1	PBXIP1	NA	0.996323	24.5361	0.00162111	68.257	52.864	61.692	0.981097	18.1536	0.00435011	55.841	0.996323	24.5361	0.0018814	61.692	0.973978	15.7342	0.00162111	68.257	NA	1	S	ANASKAWHQKSHFQNSREWSGKEKWWDGQRD	X;X;X;X;X;X;X;X;X;X;X;X;X;X;X;Phospho (STY);X;X;X;X;X;X;X;X;X;X;X;X;X;X;X	XXXXXXXXXXPPPPPPPPPPPPPPXXXXXXX	S(0.004)HFQNS(0.996)REWSGKEK	S(-24.54)HFQNS(24.54)REWS(-37.65)GKEK	6	4	0.60676	36222000	NA	14197000	12378000	0	NA	NA	NA	NA	NA	NA	NA	NA	NA	NA	NA	NA	NA	NA	19856	4944	469	469	34442	40091	135966;135967;135968	158270;158271;158272	135967	158271	G4860_A_10	11393	135968	158272	G4861_A_10	9458	135968	158272	G4861_A_10	9458	3.79043	4.01497	3.93672	4.03742	3.66927	4.01296	3.78793	3.88848	4.1339	3.84934	4.18869	4.10708	3.82521	3.78371	3.81228	3.97587	3.95279	3.85655	4.09223	3.97303	3.81239	3.74305	3.93144	3.89377
Q96AT1	50	Q96AT1	Q96AT1	Uncharacterized protein KIAA1143	KIAA1143	NA	1	91.1139	6.63242e-119	238.36	218.87	91.114	NA	NA	NA	NA	1	83.5594	3.09813e-05	83.559	1	91.1139	6.63242e-119	238.36	NA	1	S	TKRIQPQPPDEDGDHSDKEDEQPQVVVLKKG	X;X;X;X;X;X;X;X;X;X;X;X;X;X;X;Phospho (STY);X;X;X;X;X;X;X;X;X;X;X;X;X;X;X	XXPPPPPPPPPPPPPPPPPPPPPPPPPPPXX	RIQPQPPDEDGDHS(1)DKEDEQPQVVVLK	RIQPQPPDEDGDHS(91.11)DKEDEQPQVVVLK	14	4	0.17881	1852800000	NA	0	79183000	547390000	NA	NA	NA	NA	NA	NA	NA	NA	NA	NA	NA	NA	NA	NA	19857	4945	50	50	16759;29755	19232;34501	63194;114168;114169;114170;114171	73569;133093;133094;133095;133096;133097	114171	133097	G4861_A_06b	27898	114170	133096	G4861_A_06b	27878	114170	133096	G4861_A_06b	27878	NA	NA	NA	NA	NA	NA	NA	NA	4.47915	4.49986	4.42363	4.47727	4.46695	4.46273	4.53511	4.49817	4.50154	4.47995	4.46768	4.4638	4.47648	4.50662	4.49113	4.46213
Q96AT1	8	Q96AT1	Q96AT1	Uncharacterized protein KIAA1143	KIAA1143	NA	1	71.4804	1.40528e-10	116.21	90.625	116.21	NA	NA	NA	NA	NA	NA	NA	NA	1	71.4804	1.40528e-10	116.21	NA	1	S	________MSKRNQVSYVRPAEPAFLARFKE	X;X;X;X;X;X;X;X;X;X;X;X;X;X;X;Phospho (STY);X;X;X;X;X;X;X;X;X;X;X;X;X;X;X	XXXXXXXXXXXPPPPPPPPPPPPPPPPPXXX	RNQVS(1)YVRPAEPAFLAR	RNQVS(71.48)Y(-71.48)VRPAEPAFLAR	5	4	-0.0035878	16208000	NA	0	0	6178400	NA	NA	NA	NA	NA	NA	NA	NA	NA	NA	NA	NA	NA	NA	19858	4945	8	8	30425	35311	117391;117392	136715;136716;136717	117392	136717	G4861_A_08b	25411	117392	136717	G4861_A_08b	25411	117392	136717	G4861_A_08b	25411	NA	NA	NA	NA	NA	NA	NA	NA	NA	NA	NA	NA	NA	NA	NA	NA	3.71548	3.62097	3.46081	3.61485	3.53404	3.51922	3.62604	3.64864
Q96AT1	115	Q96AT1	Q96AT1	Uncharacterized protein KIAA1143	KIAA1143	NA	0.979382	18.405	0.000544159	90.731	65.876	87.298	0.870201	8.31009	0.00183999	77.912	0.979382	18.405	0.000544159	90.731	0.866559	8.13556	0.000605534	89.629	NA	1	S	PVKHPSDEKYSGLTASSKKKKPNEDEVNQDS	X;X;X;X;X;X;X;X;X;X;X;X;X;X;X;Phospho (STY);X;X;X;X;X;X;X;X;X;X;X;X;X;X;X	XXXXXXXXXPPPPPPPPPPXXXXXXXXXXXX	YSGLT(0.006)AS(0.979)S(0.014)K	Y(-68.03)S(-54.69)GLT(-21.8)AS(18.4)S(-18.4)K	7	2	0.46447	373710000	NA	102980000	117290000	113020000	NA	NA	NA	NA	NA	NA	NA	NA	NA	NA	NA	NA	NA	NA	19859	4945	115	115	46161;46162	53840;53841	184201;184202;184203;184204;184205;184206	214027;214028;214029;214030;214031;214032;214033	184201	214027	G4860_A_10	20758	184203	214030	G4860_A_01	21486	184203	214030	G4860_A_01	21486	4.75651	4.79028	4.31009	4.56248	4.55482	4.50774	4.37659	4.38879	4.69966	4.73016	4.52231	4.30734	4.54026	4.61924	4.31898	4.38596	4.75048	4.74387	4.28881	4.46132	4.53888	4.59579	4.43483	4.52369
Q96AV8;Q96AV8-2;Q96AV8-3	410;410;410	Q96AV8	Q96AV8	Transcription factor E2F7	E2F7	NA	0.996586	24.6525	0.000701395	73.802	60.374	73.802	NA	NA	NA	NA	0.987164	18.8626	0.00340114	63.682	0.996586	24.6525	0.000701395	73.802	NA	1	S	GQIQVCAKQKLARHGSFNTVQASERIQRKVN	X;X;X;X;X;X;X;X;X;X;X;X;X;X;X;Phospho (STY);X;X;X;X;X;X;X;X;X;X;X;X;X;X;X	XXXXXXXXXXXXXPPPPPPPPPPPPXXXXXX	HGS(0.997)FNT(0.003)VQASER	HGS(24.65)FNT(-24.65)VQAS(-67.93)ER	3	3	-0.175	117070000	NA	0	53402000	63664000	NA	NA	NA	NA	NA	NA	NA	NA	NA	NA	NA	NA	NA	NA	19860	4946	410	410	14908	17094	55824;55825;55826	64949;64950;64951	55825	64950	G4861_A_02	8342	55825	64950	G4861_A_02	8342	55825	64950	G4861_A_02	8342	NA	NA	NA	NA	NA	NA	NA	NA	4.36555	4.35697	4.38605	4.43987	4.35657	4.38438	4.36655	4.39512	4.28071	4.25904	4.38007	4.38918	4.41804	4.37087	4.38488	4.36706
Q96AX9;Q96AX9-9;Q96AX9-10;Q96AX9-8;Q96AX9-7;Q96AX9-4;Q96AX9-6;Q96AX9-5;Q96AX9-2;Q96AX9-12;Q96AX9-3;Q96AX9-11;Q96AX9-13;Q96AX9-14	309;309;186;251;150;244;309;309;295;301;309;352;366;366	Q96AX9	Q96AX9	E3 ubiquitin-protein ligase MIB2	MIB2	NA	0.993589	21.9031	1.56543e-24	167.51	143.46	74.444	0.946221	12.4538	0.000179682	83.404	0.798265	5.97366	0.00172142	63.998	0.993589	21.9031	1.56543e-24	167.51	NA	1	S	HLPRLGKPAELQRRVSADSQPFQHGDKVKCL	X;X;X;X;X;X;X;X;X;X;X;X;X;X;X;Phospho (STY);X;X;X;X;X;X;X;X;X;X;X;X;X;X;X	XXXXXXXXXXXXXPPPPPPPPPPPPPPPPXX	RVS(0.994)ADS(0.006)QPFQHGDKVK	RVS(21.9)ADS(-21.9)QPFQHGDKVK	3	5	1.734	344710000	NA	21845000	14675000	68499000	NA	NA	NA	NA	NA	NA	NA	NA	NA	NA	NA	NA	NA	NA	19861	4948	309	309	32124;32125	37364;37365	126116;126117;126118;126119;126120;126121;126123;126124	146628;146629;146630;146631;146632;146633;146635;146636	126124	146636	G4861_A_09	13227	126123	146635	G4861_A_09	13225	126123	146635	G4861_A_09	13225	4.10261	4.10269	4.24772	4.11549	4.12551	4.09533	4.21083	4.19036	3.95562	4.07796	4.23166	4.17097	4.06484	4.04677	4.26943	4.16303	4.03842	3.95812	4.20274	4.11769	4.12331	4.11475	4.21264	4.15501
Q96AX9;Q96AX9-9;Q96AX9-10;Q96AX9-8;Q96AX9-7;Q96AX9-4;Q96AX9-6;Q96AX9-5;Q96AX9-2;Q96AX9-12;Q96AX9-3;Q96AX9-11;Q96AX9-13;Q96AX9-14	312;312;189;254;153;247;312;312;298;304;312;355;369;369	Q96AX9	Q96AX9	E3 ubiquitin-protein ligase MIB2	MIB2	NA	0.932582	11.4091	0.000120205	82.482	65.989	82.482	NA	NA	NA	NA	0.932582	11.4091	0.000120205	82.482	NA	NA	NA	NA	NA	1	S	RLGKPAELQRRVSADSQPFQHGDKVKCLLDT	X;X;X;X;X;X;X;X;X;X;X;X;X;X;X;Phospho (STY);X;X;X;X;X;X;X;X;X;X;X;X;X;X;X	XXXXXXXXXXPPPPPPPPPPPPPPPPXXXXX	RVS(0.067)ADS(0.933)QPFQHGDKVK	RVS(-11.41)ADS(11.41)QPFQHGDKVK	6	4	-0.59754	32993000	NA	0	32993000	0	NA	NA	NA	NA	NA	NA	NA	NA	NA	NA	NA	NA	NA	NA	19862	4948	312	312	32124;32125	37364;37365	126122	146634	126122	146634	G4860_A_09	15219	126122	146634	G4860_A_09	15219	126122	146634	G4860_A_09	15219	NA	NA	NA	NA	NA	NA	NA	NA	3.55818	3.63139	3.8614	3.76285	3.69413	3.64205	3.90548	3.80204	NA	NA	NA	NA	NA	NA	NA	NA
Q96AY2;Q96AY2-2	111;111	Q96AY2	Q96AY2	Crossover junction endonuclease EME1	EME1	NA	0.999479	34.7513	9.49548e-11	155.09	121.13	106.49	0.999479	34.7513	9.49548e-11	155.09	0.99893	31.7112	2.93615e-08	132.86	0.993133	26.3733	0.00865576	65.395	NA	1	S	LAQRLTCKFLTHKQLSPEDSSSPVKSVLDHQ	X;X;X;X;X;X;X;X;X;X;X;X;X;X;X;Phospho (STY);X;X;X;X;X;X;X;X;X;X;X;X;X;X;X	XXXXXXXXPPPPPPPPPPPPPPPPPXXXXXX	FLTHKQLS(0.999)PEDSSSPVK	FLT(-38)HKQLS(34.75)PEDS(-34.75)S(-46.28)S(-53.32)PVK	8	4	-0.34916	229370000	NA	42331000	39093000	36332000	NA	NA	NA	NA	NA	NA	NA	NA	NA	NA	NA	NA	NA	NA	19863	4949	111	111	11198;27326	12829;31649	41812;41813;41814;41815;103251;103252;103253;103255	48768;48769;48770;48771;120541;120542;120543;120545	41812	48768	G4859_A_02	35154	103252	120542	G4859_A_04	26238	103252	120542	G4859_A_04	26238	4.21696	4.19453	4.29403	4.19232	4.26319	4.25364	4.30108	4.2088	4.17241	4.22941	4.24322	4.17728	4.24119	4.26958	4.25687	4.22357	4.28488	4.4101	4.2792	4.21023	4.10944	4.24351	4.22708	4.21501
Q96AY4	2271	Q96AY4	Q96AY4	Tetratricopeptide repeat protein 28	TTC28	NA	0.83782	7.50071	1.24264e-06	94.75	81.159	94.75	0.83782	7.50071	1.24264e-06	94.75	NA	NA	NA	NA	NA	NA	NA	NA	NA	1	S	EMSIKDSPSQHSGRPSPGCDSQTSQLDQPLF	X;X;X;X;X;X;X;X;X;X;X;X;X;X;X;Phospho (STY);X;X;X;X;X;X;X;X;X;X;X;X;X;X;X	XXXXXPPPPPPPPPPPPPPPPPPPPPPPPPP	DS(0.001)PS(0.006)QHS(0.149)GRPS(0.838)PGCDS(0.006)QTSQLDQPLFK	DS(-29.06)PS(-21.62)QHS(-7.5)GRPS(7.5)PGCDS(-21.2)QT(-44.48)S(-44.48)QLDQPLFK	11	4	0.97135	13300000	NA	13300000	0	0	NA	NA	NA	NA	NA	NA	NA	NA	NA	NA	NA	NA	NA	NA	19865	4951	2271	2271	7211	8292	28015	33011	28015	33011	G4859_A_05	32762	28015	33011	G4859_A_05	32762	28015	33011	G4859_A_05	32762	3.8406	3.99686	3.85748	3.8057	3.85077	3.91933	3.8544	3.79312	NA	NA	NA	NA	NA	NA	NA	NA	NA	NA	NA	NA	NA	NA	NA	NA
Q96AY4	28	Q96AY4	Q96AY4	Tetratricopeptide repeat protein 28	TTC28	NA	0.999997	55.6678	6.57479e-92	237	196.49	237	0.999997	55.6678	6.57479e-92	237	0.999992	50.8408	5.56924e-57	181.4	0.999997	55.0636	2.43495e-62	174.89	NA	1	S	QGPTPARSRRRREPESPPASAPIPLFGADTI	X;X;X;X;X;X;X;X;X;X;X;X;X;X;X;Phospho (STY);X;X;X;X;X;X;X;X;X;X;X;X;X;X;X	XXXXXXXXXXPPPPPPPPPPPPPPPPPPPPP	EPES(1)PPASAPIPLFGADTIGQR	EPES(55.67)PPAS(-55.67)APIPLFGADT(-113.82)IGQR	4	2	-0.26891	3098300000	NA	35220000	24661000	67291000	NA	NA	NA	NA	NA	NA	NA	NA	NA	NA	NA	NA	NA	NA	19866	4951	28	28	9573;29088;30969	10971;33709;35983	36150;36151;36152;111075;111076;111077;120095;120096;120097;120098;120099;120100;120101;120102;120103;120104	42175;42176;42177;42178;129520;129521;129522;129523;139712;139713;139714;139715;139716;139717;139718;139719;139720;139721;139722;139723	36150	42175	G4859_A_05	55517	36150	42175	G4859_A_05	55517	36150	42175	G4859_A_05	55517	4.60672	4.61651	4.65363	4.60934	4.67915	4.64005	4.67038	4.63807	4.6729	4.622	4.60125	4.63426	4.64386	4.60993	4.72565	4.67849	4.57247	4.58451	4.63446	4.64366	4.68271	4.62847	4.64681	4.64927
Q96AY4	2104	Q96AY4	Q96AY4	Tetratricopeptide repeat protein 28	TTC28	NA	0.875682	6.9289	1.31763e-05	126.5	86.484	96.229	0.706471	3.82625	2.53196e-05	124.38	0.875682	6.9289	1.31763e-05	126.5	NA	NA	NA	NA	NA	2	S	TAGGMRVSVSSKGSISTPNSPVKMTLIPSPN	X;X;X;X;Oxidation (M);X;X;X;X;X;X;X;X;X;X;Phospho (STY);Phospho (STY);X;X;Phospho (STY);X;X;X;Oxidation (M);X;X;X;X;Phospho (STY);X;X	XXXXXXXXXXXXPPPPPPPPPPPXXXXXXXX	GS(0.03)IS(0.876)T(0.587)PNS(0.507)PVK	GS(-15.27)IS(6.93)T(0.81)PNS(-0.81)PVK	4	2	0.24825	295050000	NA	154680000	140370000	0	NA	NA	NA	NA	NA	NA	NA	NA	NA	NA	NA	NA	NA	NA	19867	4951	2104	2104	13948	15974;15975	52137;52138;52139	60873;60874;60875	52138	60874	G4860_A_03	21910	52139	60875	G4860_A_04	21077	52139	60875	G4860_A_04	21077	4.89588	4.85951	5.02508	4.86838	4.89373	4.88745	4.94052	4.94349	4.70449	4.89636	4.89909	4.94376	4.77283	4.85406	4.96999	4.89325	NA	NA	NA	NA	NA	NA	NA	NA
Q96AY4	2108	Q96AY4	Q96AY4	Tetratricopeptide repeat protein 28	TTC28	NA	0.997807	26.4133	1.35287e-06	165.09	125.16	126.5	0.994617	21.1636	1.42733e-06	152.38	0.997807	26.4133	1.31763e-05	126.5	0.572998	1.64916	1.35287e-06	165.09	NA	1;2	S	MRVSVSSKGSISTPNSPVKMTLIPSPNSPFQ	Oxidation (M);X;X;X;X;X;X;X;X;X;X;Phospho (STY);X;X;X;Phospho (STY);X;X;X;Oxidation (M);X;X;X;X;Phospho (STY);X;X;Phospho (STY);X;X;X	XXXXXXXXPPPPPPPPPPPXXXXXXXXXXXX	GS(0.136)IS(0.811)T(0.056)PNS(0.998)PVK	GS(-7.77)IS(7.77)T(-11.78)PNS(26.41)PVK	8	2	0.55479	412120000	NA	178650000	140370000	93101000	NA	NA	NA	NA	NA	NA	NA	NA	NA	NA	NA	NA	NA	NA	19868	4951	2108	2108	13948	15974;15975	52137;52138;52139;52140;52141	60873;60874;60875;60876;60877	52139	60875	G4860_A_04	21077	52141	60877	G4861_A_08b	17462	52141	60877	G4861_A_08b	17462	4.35173	4.37155	4.38455	4.48285	4.27592	4.29669	4.3559	4.37498	4.17341	4.36528	4.36801	4.41268	4.24176	4.32298	4.43891	4.36217	4.39543	4.19873	4.33202	4.44241	4.20606	4.12609	4.42378	4.41455
Q96AY4	4	Q96AY4	Q96AY4	Tetratricopeptide repeat protein 28	TTC28	NA	1	77.5556	6.24626e-07	96.591	83.824	96.591	1	74.8356	7.55536e-05	88.552	NA	NA	NA	NA	1	77.5556	6.24626e-07	96.591	NA	1	S	____________MEQSPPPAPEPTQGPTPAR	X;X;X;X;X;X;X;X;X;X;X;X;Oxidation (M);X;X;Phospho (STY);X;X;X;X;X;X;X;X;X;X;X;X;X;X;X	XXXXXXXXXXXXPPPPPPPPPPPPPPPPPPP	MEQS(1)PPPAPEPTQGPTPAR	MEQS(77.56)PPPAPEPT(-77.56)QGPT(-87.8)PAR	4	2	-1.8824	122520000	NA	16649000	0	84032000	NA	NA	NA	NA	NA	NA	NA	NA	NA	NA	NA	NA	NA	NA	19871	4951	4	4	23535	27180;27181	89135;89136;89137	104632;104633;104634	89136	104633	G4861_A_06b	14979	89136	104633	G4861_A_06b	14979	89136	104633	G4861_A_06b	14979	4.10334	4.01472	4.10065	4.01237	4.15731	4.1844	4.10437	4.09986	NA	NA	NA	NA	NA	NA	NA	NA	4.0764	4.06066	4.0709	4.14625	4.15845	4.12759	4.1327	4.06899
Q96AY4	2117	Q96AY4	Q96AY4	Tetratricopeptide repeat protein 28	TTC28	NA	0.922783	12.6103	0.0152919	59.227	34.373	56.122	0.653609	2.86814	0.0152919	59.227	0.922783	12.6103	0.022184	56.122	NA	NA	NA	NA	NA	1	S	SISTPNSPVKMTLIPSPNSPFQKVGKLASSD	X;X;Phospho (STY);Phospho (STY);X;X;Phospho (STY);X;X;X;Oxidation (M);X;X;X;X;Phospho (STY);X;X;X;X;X;X;X;X;X;X;X;X;X;X;X	XXXXXXXXXXPPPPPPPPPPPPPXXXXXXXX	MT(0.051)LIPS(0.923)PNS(0.027)PFQK	MT(-12.61)LIPS(12.61)PNS(-15.4)PFQK	6	2	-1.187	54226000	NA	34748000	19478000	0	NA	NA	NA	NA	NA	NA	NA	NA	NA	NA	NA	NA	NA	NA	19872	4951	2117	2117	24132	27938	91322;91323	107041;107042	91323	107042	G4860_A_01	48726	91322	107041	G4859_A_01	51689	91322	107041	G4859_A_01	51689	4.32276	4.3077	4.31651	4.32389	4.2921	4.27775	4.2617	4.27551	4.34425	4.28334	4.29776	4.36045	4.29577	4.24561	4.323	4.30204	NA	NA	NA	NA	NA	NA	NA	NA
Q96AY4	2120	Q96AY4	Q96AY4	Tetratricopeptide repeat protein 28	TTC28	NA	0.811198	6.49121	0.000534349	86.803	64.063	86.803	0.811198	6.49121	0.000534349	86.803	NA	NA	NA	NA	NA	NA	NA	NA	NA	1	S	TPNSPVKMTLIPSPNSPFQKVGKLASSDTGE	Phospho (STY);X;X;Phospho (STY);X;X;X;Oxidation (M);X;X;X;X;X;X;X;Phospho (STY);X;X;X;X;X;X;X;X;X;X;X;X;X;X;X	XXXXXXXPPPPPPPPPPPPPXXXXXXXXXXX	MT(0.007)LIPS(0.182)PNS(0.811)PFQK	MT(-20.75)LIPS(-6.49)PNS(6.49)PFQK	9	2	-1.5251	61215000	NA	61215000	0	0	NA	NA	NA	NA	NA	NA	NA	NA	NA	NA	NA	NA	NA	NA	19873	4951	2120	2120	24132	27938	91321	107040	91321	107040	G4859_A_01	50566	91321	107040	G4859_A_01	50566	91321	107040	G4859_A_01	50566	4.89539	4.8712	4.83976	4.83688	4.9436	4.97381	4.86415	4.90615	NA	NA	NA	NA	NA	NA	NA	NA	NA	NA	NA	NA	NA	NA	NA	NA
Q96AY4	1770	Q96AY4	Q96AY4	Tetratricopeptide repeat protein 28	TTC28	NA	0.915038	10.9705	0.00743249	63.76	46.029	63.76	0.915038	10.9705	0.00743249	63.76	NA	NA	NA	NA	NA	NA	NA	NA	NA	1	S	RIQNGQRNAMYTSQQSVENKVGGIPGWQALL	X;X;X;X;X;X;X;X;X;X;X;X;X;X;X;Phospho (STY);X;X;X;X;X;X;X;X;X;X;X;X;X;X;X	XXXXXXXPPPPPPPPPPPPPXXXXXXXXXXX	NAMY(0.001)T(0.01)S(0.073)QQS(0.915)VENK	NAMY(-28.22)T(-19.44)S(-10.97)QQS(10.97)VENK	9	2	0.65599	4998800	NA	4998800	0	0	NA	NA	NA	NA	NA	NA	NA	NA	NA	NA	NA	NA	NA	NA	19874	4951	1770	1770	24275	28116	91967	107771	91967	107771	G4859_A_06	21134	91967	107771	G4859_A_06	21134	91967	107771	G4859_A_06	21134	3.74204	3.60309	3.98442	3.98675	3.72854	3.77862	3.76269	4.03038	NA	NA	NA	NA	NA	NA	NA	NA	NA	NA	NA	NA	NA	NA	NA	NA
Q96AY4	2079	Q96AY4	Q96AY4	Tetratricopeptide repeat protein 28	TTC28	NA	0.979916	17.2567	3.02185e-05	92.41	77.466	63.932	0.944003	12.3026	0.00932258	47.745	0.976429	16.1727	3.02185e-05	92.41	0.979916	17.2567	9.71816e-05	84.674	NA	1	S	NEPLATYQENRNTCFSPDHKQPQPGTAGGMR	X;X;X;X;X;X;X;X;X;X;X;X;X;X;X;Phospho (STY);X;X;X;X;X;X;X;X;X;X;X;X;X;Oxidation (M);X	XXXXXXXXXXXPPPPPPPPPPPPPPPPPPPP	NT(0.018)CFS(0.98)PDHKQPQPGT(0.002)AGGMR	NT(-17.26)CFS(17.26)PDHKQPQPGT(-27.73)AGGMR	5	4	1.3587	313090000	NA	19551000	29575000	131430000	NA	NA	NA	NA	NA	NA	NA	NA	NA	NA	NA	NA	NA	NA	19875	4951	2079	2079	25782	29871;29872	97546;97547;97548;97549;97550;97551;97552	114064;114065;114066;114067;114068;114069;114070	97547	114065	G4861_A_07b	9209	97550	114068	G4860_A_07	14447	97550	114068	G4860_A_07	14447	4.34327	4.31712	4.29712	4.17381	4.28009	4.23487	4.22382	4.15234	4.30633	4.29751	4.07697	4.17338	4.25207	4.24719	4.26289	4.27497	4.26431	4.25065	4.26448	4.21778	4.27281	4.31472	4.20325	4.20536
Q96AY4	2398	Q96AY4	Q96AY4	Tetratricopeptide repeat protein 28	TTC28	NA	1	70.348	1.17623e-08	133.16	104.98	130.06	0.999962	44.2041	0.00953216	53.001	1	70.348	1.17623e-08	130.06	0.999999	61.9829	2.18615e-08	133.16	NA	1	S	GTMTSKRDVLSLLNLSPRHNKKEEGVDKLEL	X;X;X;X;X;X;X;X;X;X;X;X;X;X;X;Phospho (STY);X;X;X;X;X;X;X;X;X;X;X;X;X;X;X	XXXXXXPPPPPPPPPPPPPPPXXXXXXXXXX	RDVLSLLNLS(1)PR	RDVLS(-70.35)LLNLS(70.35)PR	10	3	0.25053	105510000	NA	72372000	10808000	0	NA	NA	NA	NA	NA	NA	NA	NA	NA	NA	NA	NA	NA	NA	19876	4951	2398	2398	28952;28953	33550;33551	110451;110452;110453;110454	128795;128796;128797;128798	110452	128796	G4860_A_02	54577	110453	128797	G4861_A_02	52814	110452	128796	G4860_A_02	54577	NA	3.11446	NA	NA	NA	2.84669	NA	NA	3.08077	3.30688	2.72558	2.87011	3.04535	3.17909	2.88163	2.91581	3.00529	2.96118	2.90274	2.94859	3.03108	2.99998	2.93148	3.00804
Q96AY4	2224	Q96AY4	Q96AY4	Tetratricopeptide repeat protein 28	TTC28	NA	0.99406	22.2361	6.71907e-11	121.26	118.15	121.26	0.99406	22.2361	6.71907e-11	121.26	0.989735	19.8415	7.10586e-11	120.9	0.956945	13.4688	6.34937e-06	98.035	NA	1	S	SETSAFSRPVLSHQKSQPSPVTVKPKPPARS	X;X;X;X;X;X;X;X;X;X;X;X;X;X;X;Phospho (STY);X;X;X;X;X;X;X;X;X;X;X;X;X;X;X	XXXXXXXXXXXXXXXPPPPPPPPPPPPPPPX	S(0.994)QPS(0.006)PVTVKPKPPAR	S(22.24)QPS(-22.24)PVT(-74.04)VKPKPPAR	1	4	-0.66085	1591200000	NA	507410000	439430000	644340000	NA	NA	NA	NA	NA	NA	NA	NA	NA	NA	NA	NA	NA	NA	19881	4951	2224	2224	36737	42799	145369;145372;145374	169114;169117;169118;169120	145369	169114	G4859_A_01	23265	145369	169114	G4859_A_01	23265	145369	169114	G4859_A_01	23265	3.85672	3.88023	4.29231	4.21166	3.88908	3.83232	4.31756	4.28894	3.9113	3.88721	4.11753	4.14468	4.00592	3.92993	4.09481	4.10407	3.90689	3.7858	4.19384	4.23896	3.89657	3.85617	4.26754	4.22838
Q96AY4	2227	Q96AY4	Q96AY4	Tetratricopeptide repeat protein 28	TTC28	NA	0.997445	27.9788	1.85581e-08	111.65	100.03	111.65	0.995384	24.9335	0.000130781	83.423	0.997445	27.9788	1.85581e-08	111.65	0.953241	13.3965	8.51855e-05	86.453	NA	1	S	SAFSRPVLSHQKSQPSPVTVKPKPPARSSSL	X;X;X;X;X;X;X;X;X;X;X;X;X;X;X;Phospho (STY);X;X;X;X;X;X;X;X;X;X;X;X;X;X;X	XXXXXXXXXXXXPPPPPPPPPPPPPPPXXXX	S(0.002)QPS(0.997)PVT(0.001)VKPKPPAR	S(-27.98)QPS(27.98)PVT(-30.14)VKPKPPAR	4	4	-0.17928	260900000	NA	50557000	39886000	38624000	NA	NA	NA	NA	NA	NA	NA	NA	NA	NA	NA	NA	NA	NA	19882	4951	2227	2227	36737	42799	145368;145370;145371;145373;145375	169113;169115;169116;169119;169121	145371	169116	G4860_A_01	19089	145371	169116	G4860_A_01	19089	145371	169116	G4860_A_01	19089	4.39205	4.44516	4.22972	4.22609	4.39359	4.44729	4.27585	4.29878	4.52842	4.50043	4.25734	4.2759	4.34174	4.46868	4.25462	4.34909	4.23535	4.31466	4.35675	4.39028	4.33408	4.29612	4.53433	4.42791
Q96B01;Q96B01-3;Q96B01-2	327;277;310	Q96B01	Q96B01	RAD51-associated protein 1	RAD51AP1	NA	0.99466	25.3317	4.18934e-62	221.44	201.19	221.44	0.99466	25.3317	4.18934e-62	221.44	NA	NA	NA	NA	0.75199	4.96796	5.54182e-14	124.31	NA	1	S	GSRSSSSPLVVVSVKSPNQSLRLGLSRLARV	X;X;X;X;X;X;X;X;X;X;X;X;X;X;X;Phospho (STY);X;X;X;X;X;X;X;X;X;X;X;X;X;X;X	XXXPPPPPPPPPPPPPPPPPPPXXXXXXXXX	SSSSPLVVVS(0.002)VKS(0.995)PNQS(0.003)LR	S(-77.12)S(-84.49)S(-66.14)S(-66.14)PLVVVS(-26.13)VKS(25.33)PNQS(-25.33)LR	13	3	0.72499	255980000	NA	144240000	0	111740000	NA	NA	NA	NA	NA	NA	NA	NA	NA	NA	NA	NA	NA	NA	19884	4952	327	327	38251	44643	152310;152311	177009;177010	152310	177009	G4859_A_01	44153	152310	177009	G4859_A_01	44153	152310	177009	G4859_A_01	44153	4.52179	4.54446	4.2745	4.12529	4.49747	4.51742	4.18066	4.14273	NA	NA	NA	NA	NA	NA	NA	NA	4.56358	4.58879	4.24962	4.21012	4.56468	4.50389	4.26808	4.19475
Q96B01;Q96B01-3;Q96B01-2	241;241;224	Q96B01	Q96B01	RAD51-associated protein 1	RAD51AP1	NA	1	52.2783	0.00741613	73.985	28.824	52.278	1	73.985	0.00741613	73.985	1	67.9926	0.0378466	67.993	1	52.2783	0.0264303	52.278	NA	1	S	KSKVKEIKKKEVKVKSPVEKKEKKSKSKCNA	X;X;X;X;X;X;X;X;X;X;X;X;X;X;X;Phospho (STY);X;X;X;X;X;X;X;X;X;X;X;X;X;X;X	XXXXXXXXXXXXXPPPPPPPXXXXXXXXXXX	VKS(1)PVEK	VKS(52.28)PVEK	3	3	0.6522	469660000	NA	196160000	139290000	110310000	NA	NA	NA	NA	NA	NA	NA	NA	NA	NA	NA	NA	NA	NA	19885	4952	241	241	43958	51319	176064;176065;176066;176067	204693;204694;204695;204696	176067	204696	G4861_A_01	15473	176064	204693	G4859_A_01	19288	176064	204693	G4859_A_01	19288	4.81332	4.78472	4.74502	4.67467	4.71867	4.69447	4.64296	4.61104	4.80293	4.75455	4.69776	4.6859	4.77124	4.71539	4.68539	4.63042	4.76895	4.78003	4.69086	4.70732	4.70582	4.75685	4.69267	4.66728
Q96B18	6	Q96B18	Q96B18	Dapper homolog 3	DACT3	NA	1	82.6513	0.000455696	106.29	74.448	82.651	0.999265	31.3329	0.00122333	94.616	0.999679	34.9303	0.000753834	106.29	1	82.6513	0.000455696	87.568	NA	1;2	S	__________MIRAFSFPVSPERGRLRGWLE	X;X;X;X;X;X;X;X;X;X;X;X;X;X;X;Phospho (STY);X;X;X;Phospho (STY);X;X;X;X;X;X;X;X;X;X;X	XXXXXXXXXXXXXPPPPPPPPPPPPXXXXXX	AFS(1)FPVS(1)PERGR	AFS(82.65)FPVS(82.65)PERGR	3	3	-0.31784	183110000	NA	9196900	9053000	163520000	NA	NA	NA	NA	NA	NA	NA	NA	NA	NA	NA	NA	NA	NA	19886	4953	6	6	1513;1514	1752;1753;1754	6150;6151;6152;6153;6154;6155;6157;6158;6159	7274;7275;7276;7277;7278;7279;7280;7282;7283;7284	6159	7284	G4861_A_06b	36459	6153	7277	G4860_A_09	42339	6159	7284	G4861_A_06b	36459	3.77279	3.77883	3.84808	3.82379	3.60339	3.75651	3.89005	3.88927	3.72487	3.74197	3.96823	3.86065	3.69329	3.64593	3.89619	3.98384	3.70943	3.59311	3.8932	3.94272	3.68793	3.51867	3.92569	3.93858
Q96B18	10	Q96B18	Q96B18	Dapper homolog 3	DACT3	NA	1	82.6513	1.9454e-05	112.42	99.01	82.651	0.999992	51.2109	1.9454e-05	112.42	NA	NA	NA	NA	1	82.6513	0.000455696	82.651	NA	1;2	S	______MIRAFSFPVSPERGRLRGWLEGSLA	X;X;X;X;X;X;X;X;X;X;X;Phospho (STY);X;X;X;Phospho (STY);X;X;X;X;X;X;X;X;X;X;X;X;X;X;X	XXXXXXXXXPPPPPPPPPPPPXXXXXXXXXX	AFS(1)FPVS(1)PERGR	AFS(82.65)FPVS(82.65)PERGR	7	3	-0.31784	78002000	NA	17451000	0	60551000	NA	NA	NA	NA	NA	NA	NA	NA	NA	NA	NA	NA	NA	NA	19887	4953	10	10	1513;1514	1752;1753;1754	6156;6158;6159	7281;7283;7284	6159	7284	G4861_A_06b	36459	6156	7281	G4859_A_01	38920	6156	7281	G4859_A_01	38920	3.9526	3.86449	3.74205	3.59121	3.91777	3.90573	3.6221	3.53063	NA	NA	NA	NA	NA	NA	NA	NA	3.57575	3.49012	3.88453	3.89776	3.72202	3.52978	3.98749	3.90138
Q96B18	505	Q96B18	Q96B18	Dapper homolog 3	DACT3	NA	0.999659	34.67	1.66354e-08	122.51	89.134	118.21	0.997693	26.359	1.66354e-08	121.79	0.968148	14.8281	0.00266473	70.089	0.999659	34.67	2.69369e-08	122.51	NA	1	S	VRPRAPAARVPGPGPSPSAPQRRLLYGCAGS	X;X;X;X;X;X;X;X;X;X;X;X;X;X;X;Phospho (STY);X;X;X;X;X;X;X;X;X;X;X;X;X;X;Phospho (STY)	XXXXPPPPPPPPPPPPPPPPPPPXXXXXXXX	VPGPGPS(1)PSAPQRR	VPGPGPS(34.67)PS(-34.67)APQRR	7	3	-0.36233	339560000	NA	46092000	34447000	106990000	NA	NA	NA	NA	NA	NA	NA	NA	NA	NA	NA	NA	NA	NA	19888	4953	505	505	2885;44377;44378	3358;51794;51795	11706;177561;177562;177563;177564;177565;177566	13868;206379;206380;206381;206382;206383;206384	177566	206384	G4861_A_08b	8671	177563	206381	G4861_A_06b	13507	177564	206382	G4859_A_08	12308	4.13469	4.08096	4.00361	3.92987	4.14458	4.10197	4.04835	3.99762	3.93014	4.13929	3.98154	4.01712	4.07983	4.15233	4.07665	4.05265	4.0645	4.19912	4.06481	3.92589	4.0129	4.16485	4.34239	3.94991
Q96B18	271	Q96B18	Q96B18	Dapper homolog 3	DACT3	NA	0.825115	6.73761	2.37341e-15	193.32	141.69	52.391	0.593208	1.63834	0.000451169	70.897	0.825115	6.73761	2.37341e-15	193.32	NA	NA	NA	NA	NA	1	S	LLRRRRRRGAGQPRTSPGGADGGPRRQNSVR	X;X;X;X;X;X;X;X;X;X;X;X;X;X;X;Phospho (STY);X;X;X;X;X;X;X;X;X;X;X;X;X;X;X	XXXXXXXXPPPPPPPPPPPPPPPPPXXXXXX	T(0.175)S(0.825)PGGADGGPR	T(-6.74)S(6.74)PGGADGGPR	2	2	-2.0791	88302000	NA	63052000	0	0	NA	NA	NA	NA	NA	NA	NA	NA	NA	NA	NA	NA	NA	NA	19889	4953	271	271	11820;42040	13532;49081	43926;168318;168319	51198;195569;195570	168319	195570	G4860_A_09	5161	168318	195569	G4860_A_08	5212	168318	195569	G4860_A_08	5212	4.5439	4.49079	4.5126	4.49208	4.61275	4.63232	4.5755	4.59693	4.71511	4.70016	4.49324	4.53409	4.58232	4.66719	4.53708	4.53652	NA	NA	NA	NA	NA	NA	NA	NA
Q96B18	165	Q96B18	Q96B18	Dapper homolog 3	DACT3	NA	0.997405	28.4509	4.598e-51	165.53	139.11	67.326	0.997405	28.4509	6.07909e-10	106.37	0.882134	11.9821	7.89613e-05	78.836	0.980702	17.0657	4.598e-51	165.53	NA	1	S	GPSEPRGIYASERPKSLGDASPSAPEVVGAR	X;X;X;X;X;X;X;X;X;X;X;X;X;X;X;Phospho (STY);X;X;X;X;X;X;X;X;X;X;X;X;X;X;X	XXXXXXPPPPPPPPPPPPPPPPPPPPPPPPP	S(0.997)LGDAS(0.001)PS(0.001)APEVVGAR	S(28.45)LGDAS(-29.3)PS(-28.45)APEVVGAR	1	2	3.2975	142040000	NA	17488000	21127000	78452000	NA	NA	NA	NA	NA	NA	NA	NA	NA	NA	NA	NA	NA	NA	19891	4953	165	165	12909;35222	14757;40974	47913;47915;47916;47918;47919;47920;139064	55827;55829;55830;55832;55833;55834;161859	139064	161859	G4859_A_02	32921	47918	55832	G4861_A_08b	27035	47918	55832	G4861_A_08b	27035	4.18375	4.21854	4.22488	4.27698	4.18476	4.20213	4.213	4.2322	4.16828	4.08821	4.28105	4.24212	4.23029	4.25903	4.15165	4.20124	4.21213	4.21263	4.25601	4.11519	4.0883	4.23091	4.21891	4.2474
Q96B18	520	Q96B18	Q96B18	Dapper homolog 3	DACT3	NA	0.995113	23.6022	1.47315e-10	117.08	102.41	117.08	0.856775	7.7811	0.000579468	82.55	0.987595	19.7193	1.3923e-06	105.14	0.995113	23.6022	1.47315e-10	117.08	NA	1	S	SPSAPQRRLLYGCAGSDSECSAGRLGPLGRR	Phospho (STY);X;X;X;X;X;X;X;X;X;X;X;X;X;X;Phospho (STY);X;X;X;X;X;X;X;X;X;X;X;X;X;X;X	XXXXXXXXPPPPPPPPPPPPPPPPXXXXXXX	LLYGCAGS(0.995)DS(0.004)ECS(0.001)AGR	LLY(-65.83)GCAGS(23.6)DS(-23.6)ECS(-32.61)AGR	8	2	-0.59611	49847000	NA	6475600	8538600	34833000	NA	NA	NA	NA	NA	NA	NA	NA	NA	NA	NA	NA	NA	NA	19893	4953	520	520	21337	24542	80444;80445;80446;80447	93956;93957;93958;93959;93960;93961	80446	93959	G4861_A_08b	24347	80446	93959	G4861_A_08b	24347	80446	93959	G4861_A_08b	24347	3.9676	3.94764	4.19332	4.07765	4.15396	4.05233	4.07006	4.05306	4.14822	4.07199	4.05837	4.03298	4.01238	4.03118	4.06474	4.11067	4.06376	4.15424	4.12399	3.98075	4.05936	4.12535	4.03993	4.03609
Q96B18	188	Q96B18	Q96B18	Dapper homolog 3	DACT3	NA	0.999637	34.7246	3.32792e-159	281.66	255.34	264.21	0.982434	17.5895	1.14185e-104	238.2	0.984467	18.7864	8.95673e-21	130.78	0.999637	34.7246	3.32792e-159	281.66	NA	1	S	APEVVGARAAVPRSFSAPYPTAGGSAGPEAC	X;X;X;X;X;X;X;X;X;X;X;X;X;X;X;Phospho (STY);X;X;X;X;X;X;X;X;X;X;X;X;X;X;X	XXXXXXXXXXXXXPPPPPPPPPPPPPPPPPP	SFS(1)APYPTAGGSAGPEACSSAER	S(-45.83)FS(34.72)APY(-82.24)PT(-34.72)AGGS(-70.11)AGPEACS(-165.12)S(-169.88)AER	3	2	1.2029	892920000	NA	20300000	12117000	177170000	NA	NA	NA	NA	NA	NA	NA	NA	NA	NA	NA	NA	NA	NA	19894	4953	188	188	33832;33833	39358;39359	133252;133254;133256;133257;133258;133259;133260;133261;133262	155027;155029;155031;155032;155033;155034;155035;155036;155037	133257	155032	G4861_A_05b	26874	133261	155036	G4861_A_05b	21820	133261	155036	G4861_A_05b	21820	4.62831	4.67932	4.79805	4.77837	4.73671	4.73315	4.76058	4.80369	4.76533	4.62465	4.77001	4.80169	4.71183	4.69951	4.742	4.75528	4.60038	4.58538	4.81427	4.7764	4.71402	4.72088	4.815	4.80644
Q96B18	426	Q96B18	Q96B18	Dapper homolog 3	DACT3	NA	0.98144	20.1703	0.000143748	164.81	135.28	116.24	0.737407	4.59073	0.000143748	164.81	0.560376	3.70531	0.00015015	148.78	0.98144	20.1703	0.000380523	116.24	NA	1	S	GRRGSPRARKASRSQSETSLLGRASAVPSGP	X;X;X;X;X;X;X;X;X;X;X;X;X;X;X;Phospho (STY);X;X;X;X;X;X;X;X;X;X;X;X;X;X;X	XXXXXXXXXXXXXPPPPPPPPPPXXXXXXXX	S(0.009)QS(0.981)ET(0.009)S(0.001)LLGR	S(-20.17)QS(20.17)ET(-20.62)S(-32.04)LLGR	3	2	-0.45664	663550000	NA	246070000	123510000	293980000	NA	NA	NA	NA	NA	NA	NA	NA	NA	NA	NA	NA	NA	NA	19897	4953	426	426	36771	42836	145518;145520;145521;145522	169270;169271;169274;169275;169276;169277	145521	169276	G4861_A_02	19836	145518	169270	G4859_A_03	23290	145518	169270	G4859_A_03	23290	4.12933	4.14464	4.14934	4.09133	4.1575	4.17404	4.20646	4.12166	4.12042	4.14231	4.13506	4.1399	4.15168	4.21534	4.249	4.23119	4.17678	4.11923	4.1416	4.14546	4.19712	4.13442	4.17246	4.14852
Q96B18	429	Q96B18	Q96B18	Dapper homolog 3	DACT3	NA	0.756205	5.62539	0.000799023	104.94	84.073	104.94	0.702648	3.79034	0.00222434	89.805	0.756205	5.62539	0.000799023	104.94	NA	NA	NA	NA	NA	1	S	GSPRARKASRSQSETSLLGRASAVPSGPPKY	X;X;X;X;X;X;X;X;X;X;X;X;X;X;X;Phospho (STY);X;X;X;X;X;X;X;X;X;X;X;X;X;X;X	XXXXXXXXXXPPPPPPPPPPXXXXXXXXXXX	S(0.001)QS(0.207)ET(0.036)S(0.756)LLGR	S(-29)QS(-5.63)ET(-13.25)S(5.63)LLGR	6	2	0.86493	239370000	NA	9828200	229540000	0	NA	NA	NA	NA	NA	NA	NA	NA	NA	NA	NA	NA	NA	NA	19898	4953	429	429	36771	42836	145516;145519	169266;169272;169273	145519	169272	G4860_A_02	21134	145519	169272	G4860_A_02	21134	145519	169272	G4860_A_02	21134	4.34515	4.32985	4.1999	4.27608	4.30829	4.32442	4.29285	4.30635	4.31093	4.29474	4.26934	4.30372	4.30175	4.35049	4.3589	4.3288	NA	NA	NA	NA	NA	NA	NA	NA
Q96B18	316	Q96B18	Q96B18	Dapper homolog 3	DACT3	NA	0.808062	6.32115	4.34462e-05	98.676	84.007	69.229	0.776697	5.51621	0.00875194	62.454	NA	NA	NA	NA	0.808062	6.32115	4.34462e-05	98.676	NA	1	S	PAREPSLERVGGHPTSPAALSRAWASSWESE	X;X;X;X;X;X;X;X;X;X;X;X;X;X;X;Phospho (STY);X;X;X;X;X;X;X;X;X;X;X;X;X;X;X	XXXXXXXXXPPPPPPPPPPPPPXXXXXXXXX	VGGHPT(0.189)S(0.808)PAALS(0.003)R	VGGHPT(-6.32)S(6.32)PAALS(-23.72)R	7	2	0.13084	409640000	NA	17103000	0	67609000	NA	NA	NA	NA	NA	NA	NA	NA	NA	NA	NA	NA	NA	NA	19899	4953	316	316	43608	50915	174725;174726;174727	203166;203167;203168	174726	203167	G4861_A_06b	10417	174727	203168	G4861_A_06b	10454	174727	203168	G4861_A_06b	10454	4.27466	4.27148	4.29626	4.20148	4.32002	4.301	4.30515	4.17476	NA	NA	NA	NA	NA	NA	NA	NA	4.21452	4.29684	4.25229	4.27409	4.31564	4.35846	4.35513	4.22539
Q96B23;Q96B23-2	34;34	Q96B23	Q96B23	Uncharacterized protein C18orf25	C18orf25	NA	0.999848	38.4406	8.11142e-28	138.71	119.5	138.71	0.999848	38.4406	8.11142e-28	138.71	NA	NA	NA	NA	NA	NA	NA	NA	NA	1	S	PPKASEQETAKEEDGSVELESQVQKDGVADS	X;X;X;X;X;X;X;X;X;X;X;X;X;X;X;Phospho (STY);X;X;X;X;X;X;X;X;X;X;X;X;X;X;X	XXXPPPPPPPPPPPPPPPPPPPPPPXXXXXX	ASEQETAKEEDGS(1)VELESQVQK	AS(-65.37)EQET(-38.44)AKEEDGS(38.44)VELES(-50.94)QVQK	13	3	-0.1994	30361000	0.5124	30361000	0	0	NA	NA	0	NA	NA	NA	NA	NA	NA	NA	NA	NA	NA	NA	19900	4954	34	34	3639	4206	14668	17274	14668	17274	G4859_A_01	29612	14668	17274	G4859_A_01	29612	14668	17274	G4859_A_01	29612	4.17401	4.07817	4.2363	4.1119	4.09393	4.17093	4.13944	4.14033	NA	NA	NA	NA	NA	NA	NA	NA	NA	NA	NA	NA	NA	NA	NA	NA
Q96B23;Q96B23-2	66;66	Q96B23	Q96B23	Uncharacterized protein C18orf25	C18orf25	NA	0.956691	13.6478	8.57339e-20	134.31	114.99	93.093	0.956691	13.6478	2.76569e-05	93.093	0.744231	5.72087	9.29862e-05	77.641	0.861651	8.52746	8.57339e-20	134.31	NA	1	S	VISSMPCLLMELRRDSSESQLASTESDKPTT	X;X;X;X;X;X;X;X;X;X;X;X;X;X;X;Phospho (STY);X;X;X;X;X;X;X;X;X;X;X;X;X;X;X	XXXXXXXXXXXXXPPPPPPPPPPPPPPPPPP	RDS(0.957)S(0.041)ES(0.002)QLASTESDKPTTGR	RDS(13.65)S(-13.65)ES(-26.79)QLAS(-57.55)T(-62.84)ES(-73.11)DKPT(-84.79)T(-84.79)GR	3	3	0.60771	229670000	NA	49907000	41293000	54317000	NA	NA	NA	NA	NA	NA	NA	NA	NA	NA	NA	NA	NA	NA	19901	4954	66	66	28927	33525	110359;110360;110361;110363;110364;110365	128699;128700;128701;128703;128704;128705	110359	128699	G4859_A_01	12819	110364	128704	G4861_A_01	10173	110364	128704	G4861_A_01	10173	3.95307	4.04772	4.00798	3.99625	4.0515	3.93905	4.04871	3.98765	4.17706	4.00363	4.02234	3.97645	4.03754	3.95521	3.94334	4.0006	4.03048	3.96121	4.0414	4.05564	3.97375	3.949	4.04394	3.9305
Q96B23;Q96B23-2	143;143	Q96B23	Q96B23	Uncharacterized protein C18orf25	C18orf25	NA	0.882802	9.5682	2.97063e-10	137.44	109.11	76.145	0.819304	6.64444	7.76348e-07	118.31	0.829089	7.04581	2.97063e-10	137.44	0.882802	9.5682	3.06385e-05	102.08	NA	1	S	PSGVSGATVGRKSRRSRSESETSTMAAKKNR	X;X;X;X;X;X;X;X;X;X;X;X;X;X;X;Phospho (STY);X;X;X;Phospho (STY);X;Phospho (STY);X;X;Oxidation (M);X;X;X;X;X;X	XXXXXXXXXXXXXXXPPPPPPPPPPPPPXXX	S(0.883)RS(0.098)ES(0.015)ET(0.004)S(0.001)TMAAK	S(9.57)RS(-9.57)ES(-17.79)ET(-23.62)S(-29.22)T(-39.05)MAAK	1	3	0.090046	2694500000	NA	299060000	88015000	170440000	NA	NA	NA	NA	NA	NA	NA	NA	NA	NA	NA	NA	NA	NA	19903	4954	143	143	31501;37147;37148	36611;36612;43292;43293;43294;43295	147217;147227;147228;147233;147234;147237;147244	171235;171245;171246;171251;171252;171257;171264	147227	171245	G4861_A_01	5545	147237	171257	G4860_A_02	9746	147237	171257	G4860_A_02	9746	4.30278	4.22795	4.37681	4.3418	4.3805	4.38372	4.47335	4.38844	4.34508	4.12889	4.52046	4.53666	4.26812	4.16057	4.41223	4.46185	4.20087	4.19733	4.37545	4.46433	4.47419	4.38187	4.37318	4.39395
Q96B23;Q96B23-2	145;145	Q96B23	Q96B23	Uncharacterized protein C18orf25	C18orf25	NA	0.990442	22.9379	1.41702e-16	158.58	130.36	84.092	0.990442	22.9379	1.70585e-16	158.58	0.881366	9.20984	1.41702e-16	155.49	0.912041	10.6269	3.72496e-15	146.19	NA	1	S	GVSGATVGRKSRRSRSESETSTMAAKKNRQS	X;X;X;X;X;X;X;X;X;X;X;X;X;X;X;Phospho (STY);X;X;X;X;X;X;Oxidation (M);X;X;X;X;X;X;X;X	XXXXXXXXXXXXPPPPPPPPPPPPPPPXXXX	S(0.005)RS(0.99)ES(0.004)ETSTMAAK	S(-22.94)RS(22.94)ES(-23.71)ET(-37.35)S(-40.69)T(-44.24)MAAK	3	2	-0.9461	4396600000	NA	197850000	199880000	538490000	NA	NA	NA	NA	NA	NA	NA	NA	NA	NA	NA	NA	NA	NA	19904	4954	145	145	31501;33551;37147;37148	36611;36612;39031;43292;43293;43294;43295	122817;122818;122819;122820;147219;147220;147221;147223;147224;147229;147236;147241;147243;147245;147247;147248;147249	142834;142835;142836;142837;171237;171238;171239;171241;171242;171247;171255;171256;171261;171263;171265;171267;171268;171269	147221	171239	G4859_A_04	6346	122817	142834	G4859_A_05	7178	122819	142836	G4860_A_05	6121	5.0792	5.16596	5.22653	5.14653	5.19522	5.12868	5.21209	5.16463	5.01138	5.10924	5.10001	5.16227	5.23746	5.16832	5.30523	5.2188	5.04341	5.08469	5.14644	5.17573	5.28766	5.23977	5.20079	5.15485
Q96B23;Q96B23-2	147;147	Q96B23	Q96B23	Uncharacterized protein C18orf25	C18orf25	NA	0.985256	19.4977	1.68055e-09	181.31	141.66	132.51	0.586079	2.96794	0.00452582	60.334	0.985256	19.4977	1.68055e-09	132.51	0.976076	16.5015	2.56065e-09	181.31	NA	1	S	SGATVGRKSRRSRSESETSTMAAKKNRQSSD	X;X;X;X;X;X;X;X;X;X;X;X;X;X;X;Phospho (STY);X;X;X;X;Oxidation (M);X;X;X;X;X;X;X;X;X;X	XXXXXXXXXXPPPPPPPPPPPPPPXXXXXXX	S(0.003)RS(0.001)ES(0.985)ET(0.011)STMAAK	S(-25.91)RS(-30.62)ES(19.5)ET(-19.5)S(-35.22)T(-50.92)MAAK	5	3	0.99469	479970000	NA	374860000	0	0	NA	NA	NA	NA	NA	NA	NA	NA	NA	NA	NA	NA	NA	NA	19905	4954	147	147	31501;33551;37147;37148	36611;36612;39031;43292;43293;43294;43295	122815;131920;147226;147240	142832;153456;171244;171260	147240	171260	G4860_A_04	9264	131920	153456	G4861_A_02	14382	147240	171260	G4860_A_04	9264	4.47789	4.17918	4.4223	4.29778	4.62116	4.66513	4.63381	4.52188	4.50054	4.49924	4.50758	4.45063	4.5389	4.50085	4.48492	4.43001	4.49075	4.68363	4.5717	4.41158	4.37843	4.57447	4.50903	4.45969
Q96B36;Q96B36-3	88;108	Q96B36	Q96B36	Proline-rich AKT1 substrate 1	AKT1S1	NA	0.988254	18.5699	2.80706e-05	77.766	62.518	76.415	0.988254	18.5699	2.95128e-05	76.415	0.977755	15.8763	2.80706e-05	77.766	0.898317	8.28243	5.26065e-05	72.072	NA	2	S	TAARPPAPPPAPQPPSPTPSPPRPTLAREDN	X;X;X;X;X;X;X;X;X;X;X;X;X;X;X;Phospho (STY);X;Phospho (STY);X;Phospho (STY);X;X;X;X;X;X;X;X;X;X;X	PPPPPPPPPPPPPPPPPPPPPPPPPPPPXXX	AATAARPPAPPPAPQPPS(0.988)PT(0.84)PS(0.171)PPRPT(0.001)LAR	AAT(-48.54)AARPPAPPPAPQPPS(18.57)PT(7.17)PS(-7.17)PPRPT(-29.28)LAR	18	4	0.52557	960250000	NA	41120000	148540000	613830000	NA	NA	NA	NA	NA	NA	NA	NA	NA	NA	NA	NA	NA	NA	19906	4955	88	88	533	634	2308;2309;2310;2311;2312;2313	2744;2745;2746;2747;2748;2749;2750	2308	2744	G4859_A_06	35635	2311	2748	G4860_A_06	30613	2311	2748	G4860_A_06	30613	4.55808	4.56613	4.60172	4.57925	4.63836	4.68329	4.64574	4.56801	4.93617	4.65625	4.5553	4.57001	4.60307	4.5779	4.61656	4.50428	4.59098	4.61794	4.56923	4.54323	4.62188	4.58999	4.5939	4.54754
Q96B36;Q96B36-3	92;112	Q96B36	Q96B36	Proline-rich AKT1 substrate 1	AKT1S1	NA	0.822755	5.99921	5.26065e-05	72.072	55.56	71.735	0.822755	5.99921	8.06735e-05	71.735	NA	NA	NA	NA	0.727375	4.43054	5.26065e-05	72.072	NA	2	S	PPAPPPAPQPPSPTPSPPRPTLAREDNEEDE	X;X;X;X;X;X;X;X;X;X;X;Phospho (STY);X;X;X;Phospho (STY);X;X;X;X;X;X;X;X;X;X;X;X;X;X;X	PPPPPPPPPPPPPPPPPPPPPPPPXXXXXXX	AATAARPPAPPPAPQPPS(0.861)PT(0.31)PS(0.823)PPRPT(0.006)LAR	AAT(-54.99)AARPPAPPPAPQPPS(7)PT(-6)PS(6)PPRPT(-22.26)LAR	22	3	1.0711	724340000	NA	10840000	0	99669000	NA	NA	NA	NA	NA	NA	NA	NA	NA	NA	NA	NA	NA	NA	19907	4955	92	92	533	634	2309;2312;2313	2746;2749;2750	2309	2746	G4859_A_06	35645	2312	2749	G4861_A_06b	28483	2312	2749	G4861_A_06b	28483	4.33082	4.24841	4.40378	4.33475	4.37103	4.45572	4.41236	4.3221	NA	NA	NA	NA	NA	NA	NA	NA	4.35339	4.38034	4.33163	4.30563	4.38428	4.35239	4.3563	4.30995
Q96B36;Q96B36-3;Q96B36-2	202;222;72	Q96B36	Q96B36	Proline-rich AKT1 substrate 1	AKT1S1	NA	0.996057	24.0761	2.88893e-103	253.36	220.43	253.36	0.666369	3.40705	1.04928e-55	176.61	NA	NA	NA	NA	0.996057	24.0761	2.88893e-103	253.36	NA	2;3	S	SVPVWGFKEKRTEARSSDEENGPPSSPDLDR	X;X;X;X;X;X;X;X;X;X;X;X;X;X;X;Phospho (STY);Phospho (STY);X;X;X;X;X;X;X;Phospho (STY);Phospho (STY);X;X;X;X;X	XXXXXXXXXXPPPPPPPPPPPPPPPPPPPPP	RTEARS(0.996)S(0.004)DEENGPPS(0.82)S(0.18)PDLDR	RT(-46.05)EARS(24.08)S(-24.08)DEENGPPS(6.59)S(-6.59)PDLDR	6	2	-0.45578	1224500000	NA	392010000	0	313790000	NA	NA	NA	NA	NA	NA	NA	NA	NA	NA	NA	NA	NA	NA	19909	4955	202	202	31792;37427;37428	36957;36958;36959;43642;43643;43644	124430;124431;124436;124437;124439;124440;124441	144690;144691;144696;144697;144700;144701;144702	124436	144696	G4861_A_06b	7307	124436	144696	G4861_A_06b	7307	124436	144696	G4861_A_06b	7307	4.659	4.64276	4.62499	4.6253	4.68413	4.6549	4.64374	4.57582	NA	NA	NA	NA	NA	NA	NA	NA	4.67155	4.64404	4.62041	4.62905	4.69003	4.64968	4.61004	4.64246
Q96B36;Q96B36-3;Q96B36-2	203;223;73	Q96B36	Q96B36	Proline-rich AKT1 substrate 1	AKT1S1	NA	0.936851	10.8211	1.4092e-66	212.75	193.92	75.588	NA	NA	NA	NA	0.560041	1.09096	4.31543e-39	159.81	0.936851	10.8211	1.4092e-66	212.75	NA	2;3	S	VPVWGFKEKRTEARSSDEENGPPSSPDLDRI	X;X;X;X;X;X;X;X;X;X;X;X;X;X;Phospho (STY);Phospho (STY);X;X;X;X;X;X;X;Phospho (STY);Phospho (STY);X;X;X;X;X;X	XXXXXXXXXPPPPPPPPPPPPPPPPPPPPPX	RT(0.25)EARS(0.813)S(0.937)DEENGPPS(0.273)S(0.727)PDLDR	RT(-6.07)EARS(6.07)S(10.82)DEENGPPS(-4.29)S(4.29)PDLDR	7	4	1.8044	3228700000	NA	0	165670000	1124900000	NA	NA	NA	NA	NA	NA	NA	NA	NA	NA	NA	NA	NA	NA	19910	4955	203	203	31792;37427;37428	36957;36958;36959;43642;43643;43644	124432;124433;124434;124435;124438;124439;124440	144692;144693;144694;144695;144698;144699;144700;144701	124440	144701	G4861_A_05b	9044	124434	144694	G4861_A_06b	7275	124434	144694	G4861_A_06b	7275	NA	NA	NA	NA	NA	NA	NA	NA	4.50691	4.59292	4.48775	4.57618	4.59291	4.52027	4.59204	4.55346	4.58766	4.54805	4.52942	4.56474	4.61091	4.59806	4.56491	4.5563
Q96B36;Q96B36-3;Q96B36-2	211;231;81	Q96B36	Q96B36	Proline-rich AKT1 substrate 1	AKT1S1	NA	0.998179	26.2179	2.88893e-103	253.36	220.43	109.71	0.502358	0.0409658	3.38739e-31	200.81	NA	NA	NA	NA	0.998179	26.2179	2.88893e-103	253.36	NA	1;2;3	S	KRTEARSSDEENGPPSSPDLDRIAASMRALV	X;X;X;X;X;X;Phospho (STY);Phospho (STY);X;X;X;X;X;X;X;Phospho (STY);Phospho (STY);X;X;X;X;X;X;X;X;X;Oxidation (M);X;X;X;X	XPPPPPPPPPPPPPPPPPPPPPPPPPPPXXX	RT(0.004)EARS(0.747)S(0.252)DEENGPPS(0.998)S(0.999)PDLDR	RT(-22.43)EARS(4.75)S(-4.75)DEENGPPS(26.22)S(28.78)PDLDR	15	3	0.19686	1326200000	NA	97402000	0	725750000	NA	NA	NA	NA	NA	NA	NA	NA	NA	NA	NA	NA	NA	NA	19911	4955	211	211	31792;37427;37428	36957;36958;36959;43642;43643;43644	124436;124437;124438;124439;124441;148596;148610	144696;144697;144698;144699;144700;144702;172801;172822;172823	124441	144702	G4861_A_06b	9048	124436	144696	G4861_A_06b	7307	124436	144696	G4861_A_06b	7307	4.18687	4.23539	4.20208	4.21626	4.2788	4.22038	4.23605	4.18381	NA	NA	NA	NA	NA	NA	NA	NA	4.19865	4.19345	4.23294	4.26272	4.27127	4.19883	4.2037	4.30481
Q96B36;Q96B36-3;Q96B36-2	212;232;82	Q96B36	Q96B36	Proline-rich AKT1 substrate 1	AKT1S1	NA	0.998991	28.7835	3.21417e-160	305.05	268.75	109.71	0.954657	13.2334	1.42194e-92	238.07	0.905733	9.83862	6.62029e-49	163.74	0.998991	28.7835	3.21417e-160	305.05	NA	1;2;3	S	RTEARSSDEENGPPSSPDLDRIAASMRALVL	X;X;X;X;X;Phospho (STY);Phospho (STY);X;X;X;X;X;X;X;Phospho (STY);Phospho (STY);X;X;X;X;X;X;X;X;X;X;X;X;X;X;X	PPPPPPPPPPPPPPPPPPPPPPPPPPPXXXX	RT(0.004)EARS(0.747)S(0.252)DEENGPPS(0.998)S(0.999)PDLDR	RT(-22.43)EARS(4.75)S(-4.75)DEENGPPS(26.22)S(28.78)PDLDR	16	3	0.19686	5549600000	NA	453490000	414480000	2993800000	NA	NA	NA	NA	NA	NA	NA	NA	NA	NA	NA	NA	NA	NA	19912	4955	212	212	31792;37427;37428	36957;36958;36959;43642;43643;43644	124430;124431;124432;124433;124434;124435;124438;124439;124440;124441;148597;148598;148599;148600;148604;148605;148606;148607;148609;148610	144690;144691;144692;144693;144694;144695;144698;144699;144700;144701;144702;172802;172803;172804;172805;172809;172810;172811;172812;172813;172814;172815;172816;172817;172818;172819;172821;172822;172823	124441	144702	G4861_A_06b	9048	148599	172804	G4861_A_05b	11249	148599	172804	G4861_A_05b	11249	4.97826	4.98194	4.99859	4.98753	5.02776	5.02489	5.02019	5.01513	5.01675	4.97263	4.95859	5.02223	5.0144	4.99931	4.99011	5.01691	5.01599	4.99773	4.9895	5.02968	5.06575	5.04302	4.9845	4.99744
Q96B36;Q96B36-3;Q96B36-2	183;203;53	Q96B36	Q96B36	Proline-rich AKT1 substrate 1	AKT1S1	NA	1	72.2883	2.81441e-54	237.87	188.42	237.87	0.999981	47.1385	1.13785e-29	204.82	1	72.2883	2.81441e-54	237.87	0.999987	48.7848	9.79034e-20	189.09	NA	1	S	SVPPASALPTQQYAKSLPVSVPVWGFKEKRT	X;X;X;X;X;X;X;X;X;X;X;X;X;X;X;Phospho (STY);X;X;X;X;X;X;X;X;X;X;X;X;X;X;X	XXXXXXXXXXXXXXXPPPPPPPPPPPPPPXX	S(1)LPVSVPVWGFK	S(72.29)LPVS(-72.29)VPVWGFK	1	2	-0.31156	43682000000	4750.3	10222000000	4964300000	7285300000	1111.6	NA	NA	NA	NA	NA	NA	NA	NA	NA	NA	NA	NA	NA	19913	4955	183	183	35445;35446	41235;41237	139987;139988;139989;139990;139991;139992;139993;139994;139996;139997;139998;139999;140000;140001;140002;140003	162971;162972;162973;162974;162975;162976;162977;162978;162979;162980;162981;162983;162984;162985;162986;162987;162988;162989;162990;162991	139990	162975	G4860_A_02	57077	139990	162975	G4860_A_02	57077	139990	162975	G4860_A_02	57077	5.7543	5.84997	5.95762	5.84834	5.85634	5.87738	5.97774	5.95915	5.97218	5.81156	5.9364	5.86624	5.88075	5.84086	5.86749	5.86276	5.84978	5.87004	5.89029	5.79572	5.85248	5.90995	5.87362	5.86368
Q96B45	44	Q96B45	Q96B45	UPF0693 protein C10orf32	C10orf32	NA	0.978172	16.5141	0.00266898	87.667	52.894	87.667	0.978172	16.5141	0.00266898	87.667	0.973166	15.595	0.0105943	72.531	NA	NA	NA	NA	NA	1	S	TDVIALTKQVLKGSRSSELLGQAARNMVLQE	X;X;X;X;X;X;X;X;X;X;X;X;X;X;X;Phospho (STY);X;X;X;X;X;X;X;X;X;X;X;X;X;X;X	XXXXXXXXXXXXXXXPPPPPPPPPPXXXXXX	S(0.978)S(0.022)ELLGQAAR	S(16.51)S(-16.51)ELLGQAAR	1	2	0.9305	14728000	NA	4088100	10640000	0	NA	NA	NA	NA	NA	NA	NA	NA	NA	NA	NA	NA	NA	NA	19914	4956	44	44	37485	43705	148805;148806	173035;173036	148805	173035	G4859_A_03	23626	148805	173035	G4859_A_03	23626	148805	173035	G4859_A_03	23626	3.92544	3.9474	3.93134	4.00091	4.05939	4.0221	3.94651	3.99932	3.97919	3.8344	3.81376	4.09124	4.01614	3.96753	3.9303	4.13404	NA	NA	NA	NA	NA	NA	NA	NA
Q96B54	99	Q96B54	Q96B54	Zinc finger protein 428	ZNF428	NA	1	40.864	5.88844e-41	155.17	129.04	40.864	1	40.864	5.28354e-05	72.152	0.999635	34.3793	2.97744e-06	84.962	0.999999	59.6272	5.88844e-41	155.17	NA	1;2	S	RAAQPPAQPCQLCGRSPLGEAPPGTPPCRLC	X;X;X;X;X;X;X;X;X;X;X;X;X;X;X;Phospho (STY);X;X;X;X;X;X;X;X;Phospho (STY);X;X;X;X;X;X	XPPPPPPPPPPPPPPPPPPPPPPPPPPPPXX	AAQPPAQPCQLCGRS(1)PLGEAPPGT(1)PPCR	AAQPPAQPCQLCGRS(40.86)PLGEAPPGT(40.86)PPCR	15	3	-0.52601	1454500000	NA	236780000	191750000	1026000000	NA	NA	NA	NA	NA	NA	NA	NA	NA	NA	NA	NA	NA	NA	19915	4958	99	99	390;36288;36289	453;454;42276;42277	1619;1620;1621;1622	1953;1954;1955;1956	1619	1953	G4859_A_03	32846	1622	1956	G4861_A_05b	24880	1622	1956	G4861_A_05b	24880	3.96363	3.96444	3.94162	3.94202	3.93168	3.97471	3.97581	3.90271	3.90697	3.95628	3.92109	4.04882	3.99617	3.86614	3.94937	3.99289	3.93485	3.9471	3.94132	4.01274	3.99049	3.94693	3.95855	4.02812
Q96B97;Q96B97-2;Q96B97-3	587;550;349	Q96B97	Q96B97	SH3 domain-containing kinase-binding protein 1	SH3KBP1	NA	0.99838	28.3429	7.01212e-16	159.13	134.19	147.06	0.974492	15.8397	6.0972e-11	132.13	0.998364	27.8899	7.01212e-16	159.13	0.99838	28.3429	2.12143e-15	147.06	NA	1	S	SPLSSSLGTAGHRANSPSLFGTEGKPKMEPA	X;X;X;X;X;X;X;X;X;X;X;X;X;X;X;Phospho (STY);X;X;X;X;X;X;X;X;X;X;X;X;X;X;X	XXXXXXXXXXXXXPPPPPPPPPPPPPPXXXX	ANS(0.998)PS(0.001)LFGTEGKPK	ANS(28.34)PS(-28.34)LFGT(-38.02)EGKPK	3	3	0.43176	2682600000	NA	404590000	322640000	1832400000	NA	NA	NA	NA	NA	NA	NA	NA	NA	NA	NA	NA	NA	NA	19916	4960	587	587	2849	3318	11532;11533;11534;11535;11536;11537;11538;11539;11540	13598;13599;13600;13601;13602;13603;13604;13605;13606;13607;13608;13609	11538	13606	G4861_A_01	29694	11536	13604	G4860_A_10	29894	11536	13604	G4860_A_10	29894	5.05581	5.10599	4.75725	4.76661	5.04089	5.03882	4.77658	4.81352	5.08211	5.19791	4.77347	4.84501	4.94333	5.09559	4.86943	4.90902	5.16728	5.13898	4.77024	4.82048	5.01498	5.01059	4.84176	4.83256
Q96B97;Q96B97-2;Q96B97-3	493;456;255	Q96B97	Q96B97	SH3 domain-containing kinase-binding protein 1	SH3KBP1	NA	0.948234	12.7997	2.75842e-134	222.48	203.7	222.48	NA	NA	NA	NA	NA	NA	NA	NA	0.948234	12.7997	2.75842e-134	222.48	NA	1	S	HPTTSRPKATGRRPPSQSLTSSSLSSPDIFD	X;X;X;X;X;X;X;X;X;X;X;X;X;X;X;Phospho (STY);X;X;X;X;X;X;X;X;X;X;X;X;X;X;X	XXXXXXXXXXXXPPPPPPPPPPPPPPPPPPP	RPPS(0.948)QS(0.05)LT(0.002)SSSLSSPDIFDSPSPEEDKEEHISLAHR	RPPS(12.8)QS(-12.8)LT(-27.06)S(-39.5)S(-45.66)S(-57.85)LS(-77.14)S(-95.76)PDIFDS(-169.77)PS(-179.15)PEEDKEEHIS(-206.62)LAHR	4	5	0.93101	69679000	NA	0	0	69679000	NA	NA	NA	NA	NA	NA	NA	NA	NA	NA	NA	NA	NA	NA	19917	4960	493	493	4265;30635	4946;35570	118472	137899	118472	137899	G4861_A_05b	33409	118472	137899	G4861_A_05b	33409	118472	137899	G4861_A_05b	33409	NA	NA	NA	NA	NA	NA	NA	NA	NA	NA	NA	NA	NA	NA	NA	NA	4.01287	4.09692	4.03768	4.07099	4.10331	4.13945	4.04459	4.10872
Q96B97;Q96B97-2;Q96B97-3	511;474;273	Q96B97	Q96B97	SH3 domain-containing kinase-binding protein 1	SH3KBP1	NA	0.993454	21.8636	1.33255e-171	242.04	223.25	85.489	NA	NA	NA	NA	0.993454	21.8636	2.07105e-09	86.315	0.974255	15.7804	1.33255e-171	242.04	NA	1	S	LTSSSLSSPDIFDSPSPEEDKEEHISLAHRG	X;X;X;X;X;X;X;X;X;X;X;X;X;X;X;Phospho (STY);X;X;X;X;X;X;X;X;X;X;X;X;X;X;X	PPPPPPPPPPPPPPPPPPPPPPPPPPPPPPX	ATGRRPPSQSLTSSSLSSPDIFDS(0.006)PS(0.993)PEEDK	AT(-52.36)GRRPPS(-52.8)QS(-52.8)LT(-52.8)S(-52.8)S(-52.8)S(-52.8)LS(-46.87)S(-46.87)PDIFDS(-21.86)PS(21.86)PEEDK	26	4	-0.67024	1059500000	NA	0	39092000	147900000	NA	NA	NA	NA	NA	NA	NA	NA	NA	NA	NA	NA	NA	NA	19919	4960	511	511	4265;30635	4946;35570	17579;17580;118469;118470;118471;118473	20816;20817;137896;137897;137898;137900;137901	17579	20816	G4860_A_06	34053	118473	137901	G4861_A_06b	32785	118473	137901	G4861_A_06b	32785	NA	NA	NA	NA	NA	NA	NA	NA	4.70353	4.57311	4.56935	4.56185	4.6661	4.55311	4.57919	4.55275	4.5436	4.64871	4.57167	4.49059	4.5946	4.59452	4.57079	4.52062
Q96B97;Q96B97-2	183;146	Q96B97	Q96B97	SH3 domain-containing kinase-binding protein 1	SH3KBP1	NA	0.995129	23.971	8.60105e-94	248.94	218.39	142.1	0.566636	1.63561	8.60105e-94	248.94	0.948929	14.5826	2.9778e-62	221.99	0.995129	23.971	4.64024e-27	143.99	NA	1	S	EQLSKSSLRETTGSESDGGDSSSTKSEGANG	X;X;X;X;X;X;X;X;X;X;X;X;X;X;X;Phospho (STY);X;X;X;X;X;X;X;X;X;X;X;X;X;X;X	XXXXXPPPPPPPPPPPPPPPPPPPPXXXXXX	ETTGSES(0.995)DGGDS(0.004)S(0.001)STK	ET(-77.06)T(-57.09)GS(-37.16)ES(23.97)DGGDS(-23.97)S(-32.26)S(-40.47)T(-50.66)K	7	2	-0.438	1447500000	4.333	129630000	108290000	60094000	0.84304	2.3302	0.44902	NA	NA	NA	NA	NA	NA	NA	NA	NA	NA	NA	19921	4960	183	183	10325;37713	11835;43975	38914;149790;149792;149793;149794	45455;174108;174110;174111;174112	38914	45455	G4861_A_08b	5905	149790	174108	G4859_A_03	10362	149790	174108	G4859_A_03	10362	4.43574	4.42383	4.39984	4.34622	4.40821	4.45831	4.4514	4.40117	4.39492	4.48109	4.4052	4.34236	4.39885	4.44629	4.49112	4.42683	4.42816	4.40387	4.39133	4.33341	4.47278	4.45233	4.43799	4.38998
Q96B97;Q96B97-2	230;193	Q96B97	Q96B97	SH3 domain-containing kinase-binding protein 1	SH3KBP1	NA	1	127.712	6.60055e-23	198.74	158.62	127.71	1	99.0691	1.82107e-19	198.74	1	92.0629	6.77152e-11	162.94	1	127.712	6.60055e-23	190.44	NA	1	S	FGDIFKDKPIKLRPRSIEVENDFLPVEKTIG	X;X;X;X;X;X;X;X;X;X;X;X;X;X;X;Phospho (STY);X;X;X;X;X;X;X;X;X;X;X;X;X;X;X	XXXXXXXXXXXPPPPPPPPPPPPPPPPPXXX	S(1)IEVENDFLPVEK	S(127.71)IEVENDFLPVEK	1	2	-0.35659	2129700000	NA	88722000	82465000	633830000	NA	NA	NA	NA	NA	NA	NA	NA	NA	NA	NA	NA	NA	NA	19922	4960	230	230	22057;34645	25392;40321	83213;83214;83215;83216;83217;83218;83219;136836;136837;136838;136839;136840;136841	97247;97248;97249;97250;97251;97252;97253;97254;97255;97256;97257;97258;97259;159303;159304;159305;159306;159307;159308;159309;159310;159311;159312;159313	136841	159312	G4861_A_05b	50027	136836	159303	G4859_A_04	54876	83217	97256	G4861_A_08b	39280	5.12769	5.22178	5.19161	5.15593	5.27923	5.19135	5.2924	5.18982	5.36901	5.13317	5.15888	5.16647	5.26496	5.18796	5.22234	5.195	5.17424	5.22586	5.18514	5.17351	5.24372	5.28719	5.19782	5.14545
Q96BA8;Q96BA8-2	228;140	Q96BA8	Q96BA8	Cyclic AMP-responsive element-binding protein 3-like protein 1;Processed cyclic AMP-responsive element-binding protein 3-like protein 1	CREB3L1	NA	0.866895	8.14402	0.00157025	65.472	34.398	65.472	NA	NA	NA	NA	NA	NA	NA	NA	0.866895	8.14402	0.00157025	65.472	NA	1	S	GSDSDGSQSPRSLPPSSPVRPMARSSTAIST	X;X;X;X;X;X;X;X;X;X;X;X;X;X;X;Phospho (STY);X;X;X;X;X;X;X;X;X;X;X;X;X;X;Phospho (STY)	XXXXXXXXXXXPPPPPPPPPPPPPXXXXXXX	SLPPS(0.867)S(0.133)PVRPMAR	S(-36.52)LPPS(8.14)S(-8.14)PVRPMAR	5	3	-0.2158	10971000	NA	0	0	10971000	NA	NA	NA	NA	NA	NA	NA	NA	NA	NA	NA	NA	NA	NA	19923	4961	228	228	35417	41202	139873	162826	139873	162826	G4861_A_09	18793	139873	162826	G4861_A_09	18793	139873	162826	G4861_A_09	18793	NA	NA	NA	NA	NA	NA	NA	NA	NA	NA	NA	NA	NA	NA	NA	NA	3.26309	3.32066	3.27508	3.41954	3.30479	3.29283	3.21752	3.27738
Q96BA8;Q96BA8-2	244;156	Q96BA8	Q96BA8	Cyclic AMP-responsive element-binding protein 3-like protein 1;Processed cyclic AMP-responsive element-binding protein 3-like protein 1	CREB3L1	NA	0.976535	17.026	4.2447e-14	132.86	95.746	111.12	0.866552	8.55512	4.2447e-14	132.86	0.976535	17.026	3.15778e-08	111.12	0.779571	6.03407	5.20142e-08	107.46	NA	1	S	SPVRPMARSSTAISTSPLLTAPHKLQGTSGP	Phospho (STY);X;X;X;X;X;X;X;X;X;X;X;X;X;X;Phospho (STY);X;X;X;X;X;X;X;X;X;X;X;X;X;X;X	XXXXXXXXPPPPPPPPPPPPPPPPXXXXXXX	SSTAIS(0.002)T(0.019)S(0.977)PLLT(0.002)APHK	S(-64.8)S(-64.8)T(-57.82)AIS(-26.36)T(-17.03)S(17.03)PLLT(-27.25)APHK	8	2	0.42578	80449000	NA	10594000	5147900	25942000	NA	NA	NA	NA	NA	NA	NA	NA	NA	NA	NA	NA	NA	NA	19925	4961	244	244	38319	44723	152667;152668;152669;152671	177461;177462;177463;177464;177466;177467	152669	177464	G4860_A_10	34461	152667	177462	G4859_A_10	38914	152667	177462	G4859_A_10	38914	4.27065	4.20448	4.20749	4.13202	4.22711	4.25044	4.14416	4.19523	4.15565	4.2931	4.13499	4.20639	4.23956	4.20558	4.23158	4.13467	4.20009	4.38594	4.17728	4.30516	4.33101	4.2075	4.20447	4.12208
Q96BH1	450	Q96BH1	Q96BH1	E3 ubiquitin-protein ligase RNF25	RNF25	NA	1	86.5176	2.9065e-06	167.05	119.68	134.56	1	86.5176	0.000333623	134.56	0.999997	55.8184	0.00185103	74.789	0.999809	37.2406	2.9065e-06	167.05	NA	1	S	LPRGQGAYRPGTRRESLGLESKDGS______	X;X;X;X;X;X;X;X;X;X;X;X;X;X;X;Phospho (STY);X;X;X;X;X;X;X;X;X;X;X;X;X;X;X	XXXXXXXXXXXXXPPPPPPPPPPPPXXXXXX	RES(1)LGLESK	RES(86.52)LGLES(-86.52)K	3	3	-0.067783	3387400000	NA	144730000	127010000	1297200000	NA	NA	NA	NA	NA	NA	NA	NA	NA	NA	NA	NA	NA	NA	19927	4963	450	450	29133;29134	33760;33761	111258;111259;111260;111261;111262;111263;111264;111265;111266;111267;111268;111269	129720;129721;129722;129723;129724;129725;129726;129727;129728;129729;129730;129731	111258	129720	G4859_A_05	23386	111262	129724	G4861_A_05b	17628	111268	129730	G4861_A_04b	17013	4.72758	4.60982	4.95213	4.69408	4.84164	4.68546	4.98788	4.80151	4.78661	4.53077	4.84275	4.75581	4.71593	4.67241	4.96087	4.77329	4.71024	4.71156	5.03994	4.71808	4.80508	4.7497	4.87328	4.7794
Q96BJ3;Q96BJ3-3	2;2	Q96BJ3	Q96BJ3	Axin interactor, dorsalization-associated protein	AIDA	NA	0.917134	11.1081	0.000167013	62.2	25.775	62.2	NA	NA	NA	NA	NA	NA	NA	NA	0.917134	11.1081	0.000167013	62.2	NA	1	S	______________MSEVTRSLLQRWGASFR	X;X;X;X;X;X;X;X;X;X;X;X;X;X;X;Phospho (STY);X;X;X;X;X;X;X;X;X;X;X;X;X;X;X	XXXXXXXXXXXXXXXPPPPPPPPPPXXXXXX	S(0.917)EVT(0.012)RS(0.071)LLQR	S(11.11)EVT(-18.9)RS(-11.11)LLQR	1	2	-0.42173	6839300	NA	0	0	6839300	NA	NA	NA	NA	NA	NA	NA	NA	NA	NA	NA	NA	NA	NA	19928	4964	2	2	33689	39196	132715	154410	132715	154410	G4861_A_09	22864	132715	154410	G4861_A_09	22864	132715	154410	G4861_A_09	22864	NA	NA	NA	NA	NA	NA	NA	NA	NA	NA	NA	NA	NA	NA	NA	NA	3.48537	3.47538	3.65832	3.64861	3.62343	3.52317	3.50457	3.53001
Q96BN6;Q96BN6-2	37;37	Q96BN6	Q96BN6	Protein FAM149B1	FAM149B1	NA	0.982893	17.6089	9.93586e-05	92.575	66.709	92.575	0.982893	17.6089	9.93586e-05	92.575	NA	NA	NA	NA	NA	NA	NA	NA	NA	1	S	HALNHHPPPEKLEEISPTSDSHEKDTSSQSK	X;X;X;X;X;X;X;X;X;X;X;X;X;X;X;Phospho (STY);X;X;X;X;X;X;X;X;X;X;X;X;X;X;X	XXXXXXXXXXXPPPPPPPPPPPPPXXXXXXX	LEEIS(0.983)PT(0.017)SDSHEK	LEEIS(17.61)PT(-17.61)S(-42.42)DS(-52.91)HEK	5	3	-1.8399	18073000	NA	18073000	0	0	NA	NA	NA	NA	NA	NA	NA	NA	NA	NA	NA	NA	NA	NA	19930	4966	37	37	19963	22968	75512	87915	75512	87915	G4859_A_02	25501	75512	87915	G4859_A_02	25501	75512	87915	G4859_A_02	25501	4.25118	4.28034	4.23749	4.20404	4.2623	4.25739	4.24393	4.18142	NA	NA	NA	NA	NA	NA	NA	NA	NA	NA	NA	NA	NA	NA	NA	NA
Q96BR9;Q96BR9-2	167;167	Q96BR9	Q96BR9	Zinc finger and BTB domain-containing protein 8A	ZBTB8A	NA	0.997464	25.9484	3.34864e-23	154.74	125.05	154.74	0.87534	11.4709	0.00566424	56.708	0.981045	17.1818	4.32824e-05	93.152	0.997464	25.9484	3.34864e-23	154.74	NA	1	S	SGGWQEGSSSPRSHLSPEQGTGIISGKSWNK	X;X;X;X;X;X;X;Phospho (STY);Phospho (STY);X;X;X;X;X;X;Phospho (STY);X;X;X;X;X;X;X;X;X;X;X;X;X;X;X	XXXXXXXXXXXXPPPPPPPPPPPPPPPXXXX	S(0.003)HLS(0.997)PEQGTGIISGK	S(-25.95)HLS(25.95)PEQGT(-71.33)GIIS(-117.79)GK	4	3	-0.30935	108130000	NA	10514000	9193800	88426000	NA	NA	NA	NA	NA	NA	NA	NA	NA	NA	NA	NA	NA	NA	19931	4968	167	167	34472	40126	136103;136104;136105	158417;158418;158419	136105	158419	G4861_A_07b	24990	136105	158419	G4861_A_07b	24990	136105	158419	G4861_A_07b	24990	4.21928	4.20479	4.16941	4.00276	4.17592	4.1358	4.04784	4.115	4.0505	4.15613	4.17512	4.08409	4.18825	4.05473	4.15498	4.15023	4.14965	4.1962	4.12451	4.15556	4.17112	4.14711	4.15587	4.06791
Q96BT3;Q96BT3-2;Q96BT3-3	47;47;47	Q96BT3	Q96BT3	Centromere protein T	CENPT	NA	0.999994	52.2403	5.22406e-05	147.26	116.11	147.26	0.999897	39.8836	0.00011114	120.57	0.999901	40.0423	0.00013439	129.34	0.999994	52.2403	5.22406e-05	147.26	NA	1	S	RSARAGARRALLETASPRKLSGQTRTIARGR	X;X;X;X;X;X;X;X;X;X;X;X;X;X;X;Phospho (STY);X;X;X;X;X;X;X;X;X;X;X;X;X;X;X	XXXXXXXXPPPPPPPPPPPXXXXXXXXXXXX	ALLETAS(1)PRK	ALLET(-52.24)AS(52.24)PRK	7	3	0.42527	335040000	NA	67424000	29500000	69888000	NA	NA	NA	NA	NA	NA	NA	NA	NA	NA	NA	NA	NA	NA	19935	4969	47	47	2446;2447;28575;28576	2830;2831;33105;33106	9907;9908;9909;9910;9912;9913;108518;108519;108520;108521;108522	11771;11772;11773;11774;11776;11777;126558;126559;126560;126561;126562	9913	11777	G4861_A_10	21445	9913	11777	G4861_A_10	21445	9913	11777	G4861_A_10	21445	4.68275	4.64063	4.72886	4.62015	4.77518	4.76791	4.68871	4.59893	4.683	4.62898	4.63225	4.79115	4.64978	4.68846	4.72343	4.76088	4.63505	4.70131	4.75546	4.67015	4.82743	4.78619	4.55585	4.5698
Q96BT3;Q96BT3-2	280;280	Q96BT3	Q96BT3	Centromere protein T	CENPT	NA	0.782798	5.91128	0.0088883	74.21	49.084	57.347	0.782798	5.91128	0.0388811	57.347	NA	NA	NA	NA	0.573478	2.02325	0.0088883	74.21	NA	1	S	GAEDAEQAAGRKTQSSGPGLQKNSPGKPAQF	X;X;X;X;X;X;X;X;X;X;X;X;X;X;X;Phospho (STY);X;X;X;X;X;X;X;X;X;X;X;X;X;X;X	XXXXXXXXXXXXPPPPPPPPPPXXXXXXXXX	T(0.017)QS(0.201)S(0.783)GPGLQK	T(-16.76)QS(-5.91)S(5.91)GPGLQK	4	2	0.53391	43672000	NA	5124100	0	38547000	NA	NA	NA	NA	NA	NA	NA	NA	NA	NA	NA	NA	NA	NA	19937	4969	280	280	41647	48631	166674;166675	193599;193600	166674	193599	G4859_A_07	17388	166675	193600	G4861_A_07b	13241	166675	193600	G4861_A_07b	13241	4.27831	4.30349	4.06668	4.09632	4.2943	4.23444	4.08924	4.08432	NA	NA	NA	NA	NA	NA	NA	NA	4.2005	4.2738	4.01985	4.13026	4.2542	4.20962	4.11152	4.11982
Q96BV0	531	Q96BV0	Q96BV0	Zinc finger protein 775	ZNF775	NA	1	79.3371	4.04317e-05	106.52	87.696	79.337	1	106.525	4.04317e-05	106.52	1	83.6332	0.000295118	83.633	1	79.3371	0.000387105	79.337	NA	1	S	HLLKHQRVHRAAPACSPKEEAR_________	X;X;X;X;X;X;X;X;X;X;X;X;X;X;X;Phospho (STY);X;X;X;X;X;X;X;X;X;X;X;X;X;X;X	XXXXXXXXXXPPPPPPPPPPPPXXXXXXXXX	AAPACS(1)PKEEAR	AAPACS(79.34)PKEEAR	6	3	0.25792	556200000	NA	115050000	81513000	359630000	NA	NA	NA	NA	NA	NA	NA	NA	NA	NA	NA	NA	NA	NA	19938	4970	531	531	330	386	1379;1380;1381	1611;1612;1613	1381	1613	G4861_A_04b	7130	1379	1611	G4859_A_04	9886	1379	1611	G4859_A_04	9886	4.59516	4.56689	4.59617	4.47664	4.53801	4.56455	4.57044	4.47204	4.57121	4.56512	4.56265	4.56494	4.56632	4.57144	4.6014	4.5501	4.61261	4.62413	4.56366	4.47685	4.56777	4.59239	4.47699	4.44049
Q96BV0	71	Q96BV0	Q96BV0	Zinc finger protein 775	ZNF775	NA	0.999333	31.759	1.64806e-06	126.51	104.48	126.51	0.999333	31.759	1.64806e-06	126.51	NA	NA	NA	NA	0.994602	22.6541	0.000153138	107.37	NA	1	S	TMGRPRALGGQEESGSPRWAPPTEQDAGLAG	X;X;X;X;X;X;X;X;X;X;X;X;X;X;X;Phospho (STY);X;X;X;X;X;X;X;X;X;X;X;X;X;X;X	XXXXXXPPPPPPPPPPPPXXXXXXXXXXXXX	ALGGQEES(0.001)GS(0.999)PR	ALGGQEES(-31.76)GS(31.76)PR	10	2	0.3307	41775000	NA	23943000	0	17832000	NA	NA	NA	NA	NA	NA	NA	NA	NA	NA	NA	NA	NA	NA	19939	4970	71	71	2395	2775	9733;9734	11559;11560	9733	11559	G4859_A_02	10105	9733	11559	G4859_A_02	10105	9733	11559	G4859_A_02	10105	3.92946	3.98945	3.90922	3.84196	3.93683	3.94339	3.91915	3.87938	NA	NA	NA	NA	NA	NA	NA	NA	3.99297	4.02807	3.90027	4.01052	3.94834	3.87643	3.84535	3.83523
Q96BX8	38	Q96BX8	Q96BX8	MOB kinase activator 3A	MOB3A	NA	1	96.1528	4.18851e-05	96.153	82.567	96.153	NA	NA	NA	NA	NA	NA	NA	NA	1	96.1528	4.18851e-05	96.153	NA	1	S	EPGTQRFELHKKAQASLNAGLDLRLAVQLPP	X;X;X;Phospho (STY);X;X;X;X;X;X;X;X;X;X;X;Phospho (STY);X;X;X;X;X;X;X;X;X;X;X;X;X;X;X	XXXXXXXXXXXPPPPPPPPPPPPPXXXXXXX	KAQAS(1)LNAGLDLR	KAQAS(96.15)LNAGLDLR	5	3	-0.22745	22036000	NA	0	0	22036000	NA	NA	NA	NA	NA	NA	NA	NA	NA	NA	NA	NA	NA	NA	19940	4971	38	38	17509	20118	66045	76904	66045	76904	G4861_A_10	26425	66045	76904	G4861_A_10	26425	66045	76904	G4861_A_10	26425	NA	NA	NA	NA	NA	NA	NA	NA	NA	NA	NA	NA	NA	NA	NA	NA	3.86843	3.79804	4.09626	4.26599	4.0218	4.02482	4.09464	4.25107
Q96BY6;Q96BY6-3	1292;1286	Q96BY6	Q96BY6	Dedicator of cytokinesis protein 10	DOCK10	NA	0.999909	40.3958	0	381.72	346.65	374.06	0.999909	40.3958	0	374.06	0.999617	34.1706	0	381.72	0.989958	20.0084	1.9697e-17	142.97	NA	1;2	S	AISTVNHADSRASLASLDSNPSTNEKSSEKT	X;X;X;X;X;X;X;X;X;X;X;X;X;X;X;Phospho (STY);X;X;Phospho (STY);X;X;X;X;X;X;X;X;X;X;X;X	XXXXXXXXXXXPPPPPPPPPPPPPPPXXXXX	ASLAS(1)LDSNPSTNEK	AS(-88.39)LAS(40.4)LDS(-40.4)NPS(-105.45)T(-105.45)NEK	5	2	0.093994	1328300000	NA	184460000	202920000	889260000	NA	NA	NA	NA	NA	NA	NA	NA	NA	NA	NA	NA	NA	NA	19941	4972	1292	1292	3763	4359;4360	15302;15303;15304;15305;15306;15308;15310	18144;18145;18146;18147;18148;18149;18150;18151;18153;18155	15306	18151	G4859_A_05	34457	15308	18153	G4860_A_05	29659	15308	18153	G4860_A_05	29659	4.8914	4.88428	5.01407	4.95167	4.99059	4.97765	5.10113	5.00439	4.87427	4.88914	4.96043	4.99792	5.04764	5.00059	5.04886	4.97032	4.8885	4.88283	5.02508	4.9821	4.99551	4.98613	5.02681	4.97721
Q96BY6;Q96BY6-3	1295;1289	Q96BY6	Q96BY6	Dedicator of cytokinesis protein 10	DOCK10	NA	0.999969	45.0831	1.15375e-286	363.82	321.01	363.82	0.999156	31.0624	1.2409e-140	299.56	0.999064	30.8083	2.22653e-23	169.04	0.999969	45.0831	1.15375e-286	363.82	NA	1;2	S	TVNHADSRASLASLDSNPSTNEKSSEKTDNC	X;X;X;X;X;X;X;X;X;X;X;X;Phospho (STY);X;X;Phospho (STY);X;X;X;X;X;X;X;X;X;X;X;X;X;X;X	XXXXXXXXPPPPPPPPPPPPPPPXXXXXXXX	ASLASLDS(1)NPSTNEK	AS(-125.76)LAS(-45.08)LDS(45.08)NPS(-79.14)T(-109.38)NEK	8	2	0.53816	951440000	NA	136440000	192820000	570500000	NA	NA	NA	NA	NA	NA	NA	NA	NA	NA	NA	NA	NA	NA	19942	4972	1295	1295	3763	4359;4360	15302;15303;15304;15305;15307;15309;15311	18144;18145;18146;18147;18148;18149;18150;18152;18154;18156	15311	18156	G4861_A_06b	27625	15311	18156	G4861_A_06b	27625	15311	18156	G4861_A_06b	27625	4.66718	4.74795	4.5684	4.73413	4.69636	4.71188	4.63349	4.67799	4.66424	4.67532	4.70318	4.64667	4.83927	4.75352	4.53156	4.69903	4.74332	4.56655	4.49555	4.7486	4.58123	4.70485	4.68473	4.68962
Q96BY6;Q96BY6-3	877;871	Q96BY6	Q96BY6	Dedicator of cytokinesis protein 10	DOCK10	NA	0.822225	6.78696	5.47457e-33	218.56	175.84	218.56	0.822225	6.78696	5.47457e-33	218.56	0.789922	8.94655	0.014712	61.212	0.380183	0	0.00875292	64.441	NA	1	S	AFFQECQKREKDMSQSPTSNFIRSCKNLLNV	X;X;X;X;X;X;X;X;X;X;X;X;Oxidation (M);X;X;Phospho (STY);X;X;X;X;X;X;X;X;X;X;X;X;X;X;X	XXXXXXXXXXXPPPPPPPPPPPPXXXXXXXX	DMS(0.172)QS(0.822)PT(0.005)SNFIR	DMS(-6.79)QS(6.79)PT(-22.07)S(-33.58)NFIR	5	2	3.8357	105320000	NA	64198000	41126000	0	NA	NA	NA	NA	NA	NA	NA	NA	NA	NA	NA	NA	NA	NA	19943	4972	877	877	6785	7803;7804	26341;26342	31017;31018	26341	31017	G4859_A_05	32207	26341	31017	G4859_A_05	32207	26341	31017	G4859_A_05	32207	4.39791	4.43433	4.48205	4.38032	4.3728	4.35708	4.43364	4.43227	4.27468	4.36547	4.37273	4.46839	4.4599	4.37138	4.45746	4.4874	NA	NA	NA	NA	NA	NA	NA	NA
Q96BY6;Q96BY6-2	12;12	Q96BY6	Q96BY6	Dedicator of cytokinesis protein 10	DOCK10	NA	1	115.24	6.07601e-18	152.25	107.54	115.24	1	94.4871	7.69028e-18	141.22	1	60.2093	6.07601e-18	142.88	1	115.24	5.86357e-11	152.25	NA	1	S	____MAGERTRRFTRSLLRPGQAAELRHSAA	X;X;X;X;X;X;X;X;X;X;X;X;X;X;X;Phospho (STY);X;X;X;X;X;X;X;X;X;X;X;X;X;X;X	XXXXXXXXXXXXPPPPPPPPPPPPPPPXXXX	S(1)LLRPGQAAELR	S(115.24)LLRPGQAAELR	1	2	-0.93179	1731700000	NA	250890000	229850000	234760000	NA	NA	NA	NA	NA	NA	NA	NA	NA	NA	NA	NA	NA	NA	19944	4972	12	12	11613;35351;35352	13298;41122;41123	43145;43146;43147;43148;43149;43150;139627;139628;139629;139630	50236;50237;50238;50239;50240;50241;162528;162529;162530;162531;162532	139630	162532	G4861_A_09	24383	139629	162530	G4861_A_09	24363	43148	50239	G4860_A_01	32971	4.72896	4.61166	4.46776	4.91474	4.52015	4.56364	4.57069	4.6835	4.5534	4.57281	4.78733	4.42099	4.63107	4.6313	4.4735	4.60953	4.72946	4.47672	4.3791	4.819	4.42173	4.38616	4.70563	4.75894
Q96BY6;Q96BY6-3;Q96BY6-2	195;189;195	Q96BY6	Q96BY6	Dedicator of cytokinesis protein 10	DOCK10	NA	0.928903	11.1612	3.7835e-72	255.39	213.06	255.39	0.928446	11.1312	1.51986e-37	214.42	NA	NA	NA	NA	0.928903	11.1612	3.7835e-72	255.39	NA	1	S	TGVFKSGWLYKGNFNSTVNNTVTVRSFKKRY	X;X;X;X;X;X;X;X;X;X;X;X;X;X;X;Phospho (STY);X;X;X;X;X;X;X;X;X;X;X;X;X;X;X	XXXXXXXXXXXPPPPPPPPPPPPPPXXXXXX	GNFNS(0.929)T(0.071)VNNTVTVR	GNFNS(11.16)T(-11.16)VNNT(-110.59)VT(-126.44)VR	5	2	-0.13755	2690500000	NA	355110000	0	2335300000	NA	NA	NA	NA	NA	NA	NA	NA	NA	NA	NA	NA	NA	NA	19945	4972	195	195	13311	15228	49511;49512	57907;57908;57909	49512	57909	G4861_A_06b	19882	49512	57909	G4861_A_06b	19882	49512	57909	G4861_A_06b	19882	4.61715	4.67044	4.7433	4.87602	4.69716	4.73632	4.72428	4.84028	NA	NA	NA	NA	NA	NA	NA	NA	4.72285	4.68954	4.75079	4.92381	4.6755	4.71411	4.73775	4.89897
Q96BY6;Q96BY6-3	1257;1251	Q96BY6	Q96BY6	Dedicator of cytokinesis protein 10	DOCK10	NA	0.999936	42.3488	4.22552e-06	129.76	99.369	121.04	0.999936	42.3488	2.46303e-05	121.04	0.952896	13.8818	9.47043e-06	125.82	0.486046	1.19618	4.22552e-06	129.76	NA	1	S	TNGGFQSQTAIKHANSVDTSFSKDVLNSIAA	X;X;X;X;X;X;X;X;X;X;X;X;X;X;X;Phospho (STY);X;X;X;X;X;X;X;X;X;X;X;X;X;X;X	XXXXXXXXXXXXPPPPPPPPPPPXXXXXXXX	HANS(1)VDTSFSK	HANS(42.35)VDT(-42.35)S(-52.6)FS(-73.75)K	4	2	0.13391	173830000	NA	55896000	26554000	0	NA	NA	NA	NA	NA	NA	NA	NA	NA	NA	NA	NA	NA	NA	19946	4972	1257	1257	14690	16840	54975;54976;54977	64047;64048;64049	54976	64048	G4859_A_06	19104	54978	64050	G4861_A_06b	13833	54978	64050	G4861_A_06b	13833	4.36688	4.36364	4.3694	4.25437	4.26416	4.32701	4.25164	4.22844	4.12416	4.43153	4.15177	4.30157	4.10374	4.28959	4.41296	4.30555	NA	NA	NA	NA	NA	NA	NA	NA
Q96BY6;Q96BY6-2	25;25	Q96BY6	Q96BY6	Dedicator of cytokinesis protein 10	DOCK10	NA	0.999982	47.6989	5.30126e-94	205.42	182.62	130.03	0.999973	45.6163	6.04625e-94	204.24	0.999968	44.8893	5.30126e-94	205.42	0.999982	47.6989	5.23322e-22	130.03	NA	1	S	TRSLLRPGQAAELRHSAASAAAVAVSSRQQQ	X;X;Phospho (STY);X;X;X;X;X;X;X;X;X;X;X;X;Phospho (STY);X;X;X;X;X;X;X;X;X;X;X;X;X;X;X	XXPPPPPPPPPPPPPPPPPPPPPPPPPPXXX	SLLRPGQAAELRHS(1)AASAAAVAVSSR	S(-59.37)LLRPGQAAELRHS(47.7)AAS(-47.7)AAAVAVS(-95.8)S(-95.21)R	14	4	-0.085119	125450000	NA	49459000	22950000	42839000	NA	NA	NA	NA	NA	NA	NA	NA	NA	NA	NA	NA	NA	NA	19947	4972	25	25	35352	41123	139631;139632;139633;139634	162533;162534;162535;162536	139634	162536	G4861_A_01	26166	139633	162535	G4860_A_01	28847	139633	162535	G4860_A_01	28847	3.83115	3.868	3.97069	3.79072	3.9935	3.98059	4.02453	3.89243	3.95589	3.90718	3.77194	3.97842	3.82391	3.90722	4.04524	4.0247	3.83988	3.93605	3.99269	3.92707	3.99951	4.05239	3.76862	3.87235
Q96BY6;Q96BY6-3	1318;1312	Q96BY6	Q96BY6	Dedicator of cytokinesis protein 10	DOCK10	NA	0.999957	44.2351	2.61361e-45	182.72	162.28	138.25	0.998658	28.9331	2.61361e-45	182.72	0.999957	44.2351	7.62969e-35	151.47	0.989438	22.5014	0.000158887	80.786	NA	1	S	SSEKTDNCEKIPRPLSLIGSTLRFDKLDQAE	X;X;X;X;X;X;X;X;X;X;X;X;X;X;X;Phospho (STY);X;X;X;X;X;X;X;X;X;X;X;X;X;X;X	XXXXPPPPPPPPPPPPPPPPPPPXXXXXXXX	TDNCEKIPRPLS(1)LIGSTLR	T(-71.87)DNCEKIPRPLS(44.24)LIGS(-44.24)T(-52.88)LR	12	3	0.69422	300610000	NA	102700000	80342000	38493000	NA	NA	NA	NA	NA	NA	NA	NA	NA	NA	NA	NA	NA	NA	19948	4972	1318	1318	39881	46553	159464;159465;159466;159467;159468	185205;185206;185207;185208;185209;185210	159466	185207	G4860_A_01	53653	159464	185205	G4859_A_01	54375	159464	185205	G4859_A_01	54375	5.35128	5.3433	5.37051	5.29184	5.40844	5.41541	5.38629	5.3379	5.30894	5.34264	5.31942	5.38212	5.33548	5.3902	5.37915	5.41052	5.31635	5.37332	5.36968	5.35211	5.43979	5.43932	5.32397	5.32936
Q96BY7	733	Q96BY7	Q96BY7	Autophagy-related protein 2 homolog B	ATG2B	NA	0.999441	32.5223	5.39376e-23	144.17	131.13	144.17	NA	NA	NA	NA	NA	NA	NA	NA	0.999441	32.5223	5.39376e-23	144.17	NA	1	S	HISLHKAFTEVFLDDSHSPANCRISVQVATP	X;X;X;X;X;X;X;X;X;X;X;X;X;X;X;Phospho (STY);X;X;X;X;X;X;X;X;X;X;X;X;X;X;X	XXXXXXPPPPPPPPPPPPPPPPPXXXXXXXX	AFTEVFLDDS(0.999)HS(0.001)PANCR	AFT(-99.03)EVFLDDS(32.52)HS(-32.52)PANCR	10	3	-0.022907	11806000	NA	0	0	11806000	NA	NA	NA	NA	NA	NA	NA	NA	NA	NA	NA	NA	NA	NA	19949	4973	733	733	1532	1773	6210	7339	6210	7339	G4861_A_08b	38295	6210	7339	G4861_A_08b	38295	6210	7339	G4861_A_08b	38295	NA	NA	NA	NA	NA	NA	NA	NA	NA	NA	NA	NA	NA	NA	NA	NA	3.33769	3.43572	3.64512	3.5112	3.42534	3.43492	3.64392	3.47775
Q96BY7	1743	Q96BY7	Q96BY7	Autophagy-related protein 2 homolog B	ATG2B	NA	0.926163	11.8354	0.0243947	45.618	22.298	45.618	0.926163	11.8354	0.0243947	45.618	NA	NA	NA	NA	NA	NA	NA	NA	NA	1	S	AEVELQMTPDPEVKKSPGADVTCSLPRHLST	X;X;X;X;X;X;X;X;X;X;X;X;X;X;X;Phospho (STY);X;X;X;X;X;X;X;X;X;X;X;X;X;X;X	XXXXXXXXXXXXXXPPPPPPPPPPPPPXXXX	KS(0.926)PGADVT(0.061)CS(0.013)LPR	KS(11.84)PGADVT(-11.84)CS(-18.48)LPR	2	3	-0.33048	3652700	NA	3652700	0	0	NA	NA	NA	NA	NA	NA	NA	NA	NA	NA	NA	NA	NA	NA	19951	4973	1743	1743	18902	21758	71634	83394	71634	83394	G4859_A_09	25204	71634	83394	G4859_A_09	25204	71634	83394	G4859_A_09	25204	3.5471	3.56202	3.64361	3.42362	3.48262	3.52423	3.50763	3.53487	NA	NA	NA	NA	NA	NA	NA	NA	NA	NA	NA	NA	NA	NA	NA	NA
Q96BY7	255	Q96BY7	Q96BY7	Autophagy-related protein 2 homolog B	ATG2B	NA	0.998245	27.5503	7.12884e-159	283.41	271.42	136.99	0.851324	8.81467	2.08882e-06	94.72	0.998245	27.5503	7.97402e-80	213.09	0.992855	21.4932	7.12884e-159	283.41	NA	1;2	S	SPVCSTAPVETEPKLSPSWNPKIIYEPHPQL	Phospho (STY);X;X;X;X;X;X;X;X;X;X;X;X;X;X;Phospho (STY);X;X;X;X;X;X;X;X;X;X;X;X;X;X;X	PPPPPPPPPPPPPPPPPPPPPPXXXXXXXXX	LS(0.998)PS(0.002)WNPK	LS(27.55)PS(-27.55)WNPK	2	2	-2.1824	701810000	NA	58099000	99034000	505150000	NA	NA	NA	NA	NA	NA	NA	NA	NA	NA	NA	NA	NA	NA	19953	4973	255	255	22457;37899	25860;44203;44204	84961;150649;150650;150651;150652;150653;150654	99434;99435;175077;175078;175079;175080;175081;175082;175083	84961	99435	G4860_A_01	38182	150651	175080	G4861_A_06b	40582	150651	175080	G4861_A_06b	40582	4.15409	4.24121	4.13431	4.18888	4.19939	4.13987	4.15451	4.2093	4.27066	4.20594	4.17402	4.16937	4.25874	4.12437	4.16093	4.03391	4.17426	4.16427	4.15454	4.19321	4.10982	4.23994	4.16913	4.19637
Q96BY7	144	Q96BY7	Q96BY7	Autophagy-related protein 2 homolog B	ATG2B	NA	0.999999	62.5702	5.08758e-10	116.35	89.012	116.35	NA	NA	NA	NA	0.999999	62.5702	5.08758e-10	116.35	0.999993	51.8692	1.12637e-05	96.163	NA	1	S	KECLSQKLTDEQGEGSQPFEGLEKFAETIET	X;X;X;X;X;X;X;X;X;X;X;X;X;X;X;Phospho (STY);X;X;X;X;X;X;X;X;X;X;X;X;X;X;X	XXXXXXXPPPPPPPPPPPPPPPPPXXXXXXX	LTDEQGEGS(1)QPFEGLEK	LT(-62.57)DEQGEGS(62.57)QPFEGLEK	9	2	1.2532	9786600	0.027279	0	5558800	4227800	0	0.19342	0.015361	NA	NA	NA	NA	NA	NA	NA	NA	NA	NA	NA	19954	4973	144	144	22683	26130	85904;85905	100645;100646	85904	100645	G4860_A_03	42958	85904	100645	G4860_A_03	42958	85904	100645	G4860_A_03	42958	NA	NA	NA	NA	NA	NA	NA	NA	3.53867	3.59649	4.09299	3.92294	3.62968	3.64321	4.24167	3.87703	3.61124	3.62472	4.14993	3.92248	3.64187	3.66758	4.0548	3.85267
Q96BY7	239	Q96BY7	Q96BY7	Autophagy-related protein 2 homolog B	ATG2B	NA	0.891593	9.1511	5.17213e-205	328.41	287.17	315.29	0.5	0	8.7717e-44	219.84	0.586477	1.51751	5.17213e-205	328.41	0.891593	9.1511	2.47647e-181	315.29	NA	1	S	SGVSLFWDEFSASAKSSPVCSTAPVETEPKL	X;X;X;X;X;X;X;X;X;X;X;X;X;X;X;Phospho (STY);X;X;X;X;X;X;X;X;X;X;X;X;X;X;X	XXXXXXXXXXXXXXXPPPPPPPPPPPPPPPX	S(0.892)S(0.108)PVCSTAPVETEPK	S(9.15)S(-9.15)PVCS(-97.61)T(-116.81)APVET(-136.62)EPK	1	2	-0.3978	379430000	NA	24163000	170880000	184390000	NA	NA	NA	NA	NA	NA	NA	NA	NA	NA	NA	NA	NA	NA	19955	4973	239	239	37898;37899	44202;44203;44204	150646;150647;150648	175073;175074;175075;175076	150648	175076	G4861_A_02	21455	150647	175075	G4860_A_02	23374	150647	175075	G4860_A_02	23374	4.90571	4.86013	4.93016	4.80448	4.87993	4.83819	4.89814	4.86796	4.7204	4.96274	4.90554	4.79573	4.70747	4.88796	5.01405	4.85993	4.9455	4.88595	4.96752	4.84788	4.83731	4.85067	4.95931	4.86194
Q96BY7	497	Q96BY7	Q96BY7	Autophagy-related protein 2 homolog B	ATG2B	NA	0.997684	26.6237	9.46116e-72	231.17	203.1	214.63	0.997349	27.1572	1.3776e-16	158.64	0.922842	12.8872	1.03073e-06	110.12	0.997684	26.6237	9.46116e-72	231.17	NA	1;2	S	HPTPLQKTSLPSRSVSVDESRPELIFRLAVG	X;X;X;X;X;X;X;X;X;X;X;Phospho (STY);X;Phospho (STY);X;Phospho (STY);X;X;X;X;X;X;X;X;X;X;X;X;X;X;X	XXXXXXXPPPPPPPPPPPPPPPPPPPPXXXX	S(0.002)VS(0.998)VDESRPELIFR	S(-26.62)VS(26.62)VDES(-38.38)RPELIFR	3	3	-0.35132	2754900000	NA	195270000	82769000	2007200000	NA	NA	NA	NA	NA	NA	NA	NA	NA	NA	NA	NA	NA	NA	19958	4973	497	497	39210;41988	45785;49024;49025	156709;156710;156711;156712;156713;156716;156717;156718;168128;168131;168132;168133	182109;182110;182111;182112;182113;182114;182115;182118;182119;182120;182121;195357;195360;195361;195362;195363;195364	156718	182121	G4861_A_05b	34208	168128	195357	G4861_A_07b	33031	168128	195357	G4861_A_07b	33031	4.42887	4.38997	4.51929	4.61892	4.62236	4.54151	4.60176	4.65156	4.01372	4.28021	4.52633	4.63745	4.64655	4.39843	4.61693	4.68989	4.37545	4.37733	4.53739	4.62098	4.65831	4.4635	4.60588	4.65148
Q96BY7	501	Q96BY7	Q96BY7	Autophagy-related protein 2 homolog B	ATG2B	NA	0.991585	21.1437	0.00282182	72.607	58.837	72.607	NA	NA	NA	NA	0.991585	21.1437	0.00282182	72.607	NA	NA	NA	NA	NA	1	S	LQKTSLPSRSVSVDESRPELIFRLAVGTFSI	X;X;X;X;X;X;X;X;X;X;X;X;X;X;X;Phospho (STY);X;X;X;X;X;X;X;X;X;X;X;X;X;X;X	XXXXXXXXXPPPPPPPPPPPPPPXXXXXXXX	S(0.001)VS(0.008)VDES(0.992)RPELIFR	S(-30.96)VS(-21.14)VDES(21.14)RPELIFR	7	2	0.75618	27555000	NA	0	27555000	0	NA	NA	NA	NA	NA	NA	NA	NA	NA	NA	NA	NA	NA	NA	19959	4973	501	501	39210;41988	45785;49024;49025	156714	182116	156714	182116	G4860_A_04	37651	156714	182116	G4860_A_04	37651	156714	182116	G4860_A_04	37651	NA	NA	NA	NA	NA	NA	NA	NA	3.62168	3.83847	3.88104	4.00215	4.01317	3.84683	4.0409	3.98225	NA	NA	NA	NA	NA	NA	NA	NA
Q96BY7	1579	Q96BY7	Q96BY7	Autophagy-related protein 2 homolog B	ATG2B	NA	0.996726	25.0387	1.80088e-06	103.31	88.697	103.31	0.996726	25.0387	1.80088e-06	103.31	0.996437	24.2017	7.34559e-06	95.195	0.987378	19.2202	3.18251e-05	93.804	NA	2	S	DFGIVPPTSPAKSYISPHSSPSHTPTRHGRN	X;X;X;X;X;X;X;X;X;X;X;X;X;X;X;Phospho (STY);X;X;X;Phospho (STY);X;Phospho (STY);X;X;X;X;X;X;X;X;X	XXXXXXXXXXXXPPPPPPPPPPPPPPPPPPX	S(0.003)YIS(0.997)PHS(0.16)S(0.706)PS(0.132)HT(0.002)PTRHGR	S(-25.04)Y(-50.79)IS(25.04)PHS(-6.46)S(6.46)PS(-7.29)HT(-25.04)PT(-39.28)RHGR	4	4	0.23295	607920000	NA	263370000	58025000	82820000	NA	NA	NA	NA	NA	NA	NA	NA	NA	NA	NA	NA	NA	NA	19960	4973	1579	1579	39350;39351	45946;45947	157235;157236;157237;157238;157239;157240;157241;157242;157243	182679;182680;182681;182682;182683;182684;182685;182686;182687;182688	157241	182686	G4859_A_03	6047	157241	182686	G4859_A_03	6047	157241	182686	G4859_A_03	6047	4.46785	4.52645	4.55409	4.51581	4.57558	4.58044	4.48723	4.56091	4.45727	4.51832	4.58937	4.57082	4.53946	4.60846	4.54108	4.45999	4.53987	4.7019	4.50469	4.51163	4.61544	4.55643	4.54067	4.45768
Q96BY7	1583	Q96BY7	Q96BY7	Autophagy-related protein 2 homolog B	ATG2B	NA	0.931445	12.9222	1.80088e-06	103.31	88.697	74.793	0.756101	5.1935	1.80088e-06	103.31	0.745861	5.47349	7.34559e-06	95.195	0.931445	12.9222	3.18251e-05	93.804	NA	2	S	VPPTSPAKSYISPHSSPSHTPTRHGRNTVCG	X;X;X;X;X;X;X;X;X;X;X;Phospho (STY);X;X;X;Phospho (STY);X;X;X;X;X;X;X;X;X;X;X;X;X;X;X	XXXXXXXXPPPPPPPPPPPPPPPPPPXXXXX	S(0.005)YIS(0.902)PHS(0.136)S(0.931)PS(0.024)HT(0.001)PTR	S(-22.6)Y(-38.45)IS(9.69)PHS(-9.69)S(12.92)PS(-15.94)HT(-30.15)PT(-41.62)R	8	3	0.17502	452160000	NA	107610000	58025000	82820000	NA	NA	NA	NA	NA	NA	NA	NA	NA	NA	NA	NA	NA	NA	19961	4973	1583	1583	39350;39351	45946;45947	157236;157237;157238;157239;157240;157241;157242;157243	182680;182681;182682;182683;182684;182685;182686;182687;182688	157239	182684	G4861_A_01	9555	157241	182686	G4859_A_03	6047	157241	182686	G4859_A_03	6047	4.28158	4.31877	4.37698	4.32361	4.39172	4.42536	4.31612	4.39246	4.26729	4.32834	4.39939	4.38084	4.34948	4.41848	4.3511	4.27001	4.3499	4.51192	4.31471	4.32165	4.42546	4.36645	4.35069	4.2677
Q96BY7	1585	Q96BY7	Q96BY7	Autophagy-related protein 2 homolog B	ATG2B	NA	0.774065	5.93263	1.74889e-05	96.805	84.828	96.805	0.774065	5.93263	1.74889e-05	96.805	NA	NA	NA	NA	NA	NA	NA	NA	NA	2	S	PTSPAKSYISPHSSPSHTPTRHGRNTVCGGK	X;X;X;X;X;X;X;X;X;Phospho (STY);X;X;X;X;X;Phospho (STY);X;X;X;X;X;X;X;X;X;X;X;X;X;X;X	XXXXXXPPPPPPPPPPPPPPPXXXXXXXXXX	S(0.005)YIS(0.994)PHS(0.024)S(0.198)PS(0.774)HT(0.004)PTR	S(-22.82)Y(-48.4)IS(22.82)PHS(-15.08)S(-5.93)PS(5.93)HT(-22.82)PT(-37.01)R	10	3	0.29018	155760000	NA	155760000	0	0	NA	NA	NA	NA	NA	NA	NA	NA	NA	NA	NA	NA	NA	NA	19962	4973	1585	1585	39350;39351	45946;45947	157235	182679	157235	182679	G4859_A_01	11944	157235	182679	G4859_A_01	11944	157235	182679	G4859_A_01	11944	4.0104	4.10635	4.07902	4.06917	4.11359	4.05797	3.99997	4.06812	NA	NA	NA	NA	NA	NA	NA	NA	NA	NA	NA	NA	NA	NA	NA	NA
Q96C19	74	Q96C19	Q96C19	EF-hand domain-containing protein D2	EFHD2	NA	0.999996	54.2146	4.02322e-230	336.51	277.51	336.51	0.999996	54.2146	4.02322e-230	336.51	0.999955	43.4336	6.96477e-33	186.72	0.999961	44.1169	7.6468e-91	260.38	NA	1	S	LLRRADLNQGIGEPQSPSRRVFNPYTEFKEF	X;X;X;X;X;X;X;X;X;X;X;X;X;X;X;Phospho (STY);X;X;X;X;X;X;X;X;X;X;X;X;X;X;X	XXXPPPPPPPPPPPPPPPPPXXXXXXXXXXX	ADLNQGIGEPQS(1)PSR	ADLNQGIGEPQS(54.21)PS(-54.21)R	12	2	-0.26966	38558000000	11243	185540000	77301000	62273000	NA	22.539	NA	NA	NA	NA	NA	NA	NA	NA	NA	NA	NA	NA	19970	4978	74	74	811;812;28484;28485	956;957;32994;32995	3498;3499;3500;3501;3502;3503;3504;3505;3506;3507;3508;3509;108002;108003;108004;108005;108006;108007;108008;108009;108010;108011;108012;108013;108014;108015;108016;108017;108018;108019;108020;108021;108022;108023;108025;108026;108027;108028;108029	4253;4254;4255;4256;4257;4258;4259;4260;4261;4262;4263;4264;125985;125986;125987;125988;125989;125990;125991;125992;125993;125994;125995;125996;125997;125998;125999;126000;126001;126002;126003;126004;126005;126006;126007;126008;126009;126011;126012;126013;126014;126015;126016	3499	4254	G4859_A_03	22508	3499	4254	G4859_A_03	22508	3499	4254	G4859_A_03	22508	5.2563	5.29194	5.18895	5.13255	5.23991	5.27467	5.14178	5.15388	5.23778	5.28429	5.22303	5.21027	5.17871	5.21858	5.18035	5.17805	5.32204	5.34546	5.1444	5.15151	5.27735	5.28135	5.14772	5.09334
Q96C19	11	Q96C19	Q96C19	EF-hand domain-containing protein D2	EFHD2	NA	0.911632	10.1384	8.00377e-05	73.848	61.492	46.985	0.790955	5.77913	8.00377e-05	73.848	0.911632	10.1384	0.000189217	46.985	NA	NA	NA	NA	NA	1	S	_____MATDELATKLSRRLQMEGEGGGETPE	X;X;X;X;X;X;X;X;X;X;X;X;X;X;X;Phospho (STY);X;X;X;X;X;X;X;X;X;X;X;X;X;X;X	XXXXXXPPPPPPPPPPPXXXXXXXXXXXXXX	ATDELAT(0.088)KLS(0.912)R	AT(-41.49)DELAT(-10.14)KLS(10.14)R	10	2	-1.6738	41015000	NA	23504000	17511000	0	NA	NA	NA	NA	NA	NA	NA	NA	NA	NA	NA	NA	NA	NA	19972	4978	11	11	4196	4866	17317;17318	20524;20525	17318	20525	G4860_A_01	30486	17317	20524	G4859_A_01	32963	17317	20524	G4859_A_01	32963	4.44635	4.42531	4.27669	4.33243	4.38115	4.36317	4.30975	4.3415	4.25812	4.35356	4.37426	4.27313	4.36372	4.39429	4.35111	4.32917	NA	NA	NA	NA	NA	NA	NA	NA
Q96C24;Q96C24-2	74;74	Q96C24	Q96C24	Synaptotagmin-like protein 4	SYTL4	NA	0.999144	30.6733	0.00602839	59.306	24.927	59.306	NA	NA	NA	NA	0.999144	30.6733	0.00602839	59.306	NA	NA	NA	NA	NA	1	S	SDRTCARCQESLGRLSPKTNTCRGCNHLVCR	X;X;X;X;X;X;X;X;X;X;X;X;X;X;X;Phospho (STY);X;X;X;X;X;X;X;X;X;X;X;X;X;X;X	XXXXXXXPPPPPPPPPPPXXXXXXXXXXXXX	CQES(0.001)LGRLS(0.999)PK	CQES(-30.67)LGRLS(30.67)PK	9	3	0.84431	7408800	NA	0	7408800	0	NA	NA	NA	NA	NA	NA	NA	NA	NA	NA	NA	NA	NA	NA	19973	4980	74	74	5245	6083	21191	25147	21191	25147	G4860_A_08	19380	21191	25147	G4860_A_08	19380	21191	25147	G4860_A_08	19380	NA	NA	NA	NA	NA	NA	NA	NA	3.65822	3.5847	3.64086	3.68977	3.58725	3.62214	3.65389	3.61142	NA	NA	NA	NA	NA	NA	NA	NA
Q96C36	304	Q96C36	Q96C36	Pyrroline-5-carboxylate reductase 2	PYCR2	NA	0.97679	17.0645	5.45789e-36	157.01	141.07	157.01	0.682461	6.4518	8.4284e-09	107.21	0.796698	6.24477	1.46413e-27	141.1	0.97679	17.0645	5.45789e-36	157.01	NA	1	S	RVKLESPTVSTLTPSSPGKLLTRSLALGGKK	X;X;X;X;X;X;X;X;X;X;X;X;X;X;X;Phospho (STY);X;X;X;X;X;X;X;X;X;X;X;X;X;X;X	XXXPPPPPPPPPPPPPPPPPPPPXXXXXXXX	LESPTVSTLT(0.003)PS(0.019)S(0.977)PGKLLTR	LES(-64.22)PT(-56.25)VS(-32.94)T(-32.94)LT(-25.19)PS(-17.06)S(17.06)PGKLLT(-42.64)R	13	3	2.1389	122040000	NA	58629000	28654000	34757000	NA	NA	NA	NA	NA	NA	NA	NA	NA	NA	NA	NA	NA	NA	19976	4982	304	304	20178	23215	76257;76258;76259	88807;88808;88809	76259	88809	G4861_A_01	46108	76259	88809	G4861_A_01	46108	76259	88809	G4861_A_01	46108	4.24176	4.19647	4.18525	4.2061	4.24832	4.26431	4.22365	4.2525	4.14328	4.2493	4.21082	4.24556	4.18494	4.24217	4.22323	4.29916	4.23015	4.18766	4.22372	4.40254	4.37203	4.23525	4.1631	4.2763
Q96C57	61	Q96C57	Q96C57	Uncharacterized protein C12orf43	C12orf43	NA	1	67.5189	2.15007e-160	307.03	281.09	307.03	0.999997	55.5824	7.86944e-38	213.49	0.999997	54.6878	1.12809e-31	202.33	1	67.5189	2.15007e-160	307.03	NA	1	S	PRAGAANSQLSTSQPSLRHKVNEHEQDGNEL	X;X;X;X;X;X;X;X;X;X;X;X;X;X;X;Phospho (STY);X;X;X;X;X;X;X;X;X;X;X;X;X;X;X	XXPPPPPPPPPPPPPPPPPPXXXXXXXXXXX	AGAANSQLSTSQPS(1)LR	AGAANS(-184.91)QLS(-110.85)T(-84.15)S(-67.52)QPS(67.52)LR	14	2	1.0617	322840000	NA	41829000	47124000	225400000	NA	NA	NA	NA	NA	NA	NA	NA	NA	NA	NA	NA	NA	NA	19978	4983	61	61	1554;1555;1556	1799;1800;1801	6297;6298;6299;6300	7446;7447;7448;7449;7450	6299	7448	G4861_A_05b	15912	6299	7448	G4861_A_05b	15912	6299	7448	G4861_A_05b	15912	4.28315	4.22243	3.63048	4.45579	3.80993	3.98674	3.995	4.11733	4.01036	4.26721	4.24144	3.47859	4.22199	4.10197	3.65022	3.74242	4.20568	3.90665	3.75287	4.22189	3.74562	3.61183	4.22321	4.24865
Q96C57	179	Q96C57	Q96C57	Uncharacterized protein C12orf43	C12orf43	NA	0.999826	39.2454	4.23945e-157	270.28	249.55	246.36	0.999365	32.1387	4.62261e-15	120.33	0.997055	26.3117	4.46574e-89	193.34	0.999826	39.2454	4.23945e-157	270.28	NA	1	S	AAVSASDILQESAIHSPGTVEKEAKKKRKLK	X;X;X;X;X;X;X;X;X;X;X;X;X;X;X;Phospho (STY);X;X;X;X;X;X;X;X;X;X;X;X;X;X;X	PPPPPPPPPPPPPPPPPPPPPPPPPXXXXXX	CREAAVSASDILQESAIHS(1)PGTVEK	CREAAVS(-162.72)AS(-145.94)DILQES(-42.61)AIHS(39.25)PGT(-39.25)VEK	19	4	-0.48371	1495200000	NA	30578000	14944000	203930000	NA	NA	NA	NA	NA	NA	NA	NA	NA	NA	NA	NA	NA	NA	19979	4983	179	179	5269;5270;7643;7644	6108;6109;8778;8779	21259;21260;21261;21262;21263;21264;29648;29649;29650;29651;29652	25221;25222;25223;25224;25225;25226;34956;34957;34958;34959;34960	21261	25223	G4861_A_05b	32505	29652	34960	G4861_A_06b	37514	29652	34960	G4861_A_06b	37514	4.58854	4.52985	4.62571	4.55416	4.63442	4.64224	4.64937	4.58047	4.59781	4.68625	4.61645	4.47869	4.63273	4.52509	4.65014	4.49767	4.59008	4.62418	4.58321	4.52243	4.63031	4.66378	4.65816	4.50759
Q96C57	138	Q96C57	Q96C57	Uncharacterized protein C12orf43	C12orf43	NA	1	50.9138	1.23229e-13	119.01	100.31	50.914	1	48.6592	1.23229e-13	119.01	0.98985	20.297	9.11063e-05	84.166	1	50.9138	0.000171228	72.771	NA	1	S	RLFFTSVPGGREKEESPQPRRKRQPSSSSED	X;X;X;X;X;X;X;X;X;X;X;X;X;X;X;Phospho (STY);X;X;X;X;X;X;X;X;X;X;X;X;X;X;X	XPPPPPPPPPPPPPPPPPPPXXXXXXXXXXX	EKEES(1)PQPR	EKEES(50.91)PQPR	5	3	0.44795	2309900000	NA	36135000	10463000	41365000	NA	NA	NA	NA	NA	NA	NA	NA	NA	NA	NA	NA	NA	NA	19980	4983	138	138	8983;20260	10286;23305	34107;34108;76518;76519;76521;76522	39830;39831;89125;89126;89127;89129;89130;89131	34108	39831	G4861_A_02	5560	76518	89125	G4859_A_02	40873	76518	89125	G4859_A_02	40873	4.55875	4.55823	4.53609	4.52848	4.60073	4.57187	4.60896	4.56833	4.5594	4.56657	4.51129	4.59644	4.52508	4.56829	4.5605	4.59433	4.58232	4.60778	4.51696	4.50399	4.56949	4.55759	4.52769	4.57532
Q96C57	248	Q96C57	Q96C57	Uncharacterized protein C12orf43	C12orf43	NA	0.883493	8.98928	0.000300307	84.753	63.8	84.753	NA	NA	NA	NA	0.509507	1.41898	0.0172846	53.946	0.883493	8.98928	0.000300307	84.753	NA	1	S	LGTKKKKKAKKASETSPFPPAKSATAIPAN_	X;X;X;X;X;X;X;X;X;X;X;X;X;X;X;Phospho (STY);X;X;X;X;X;X;X;X;X;X;X;X;X;X;X	XXXXXXXXXXPPPPPPPPPPPPXXXXXXXXX	KAS(0.005)ET(0.111)S(0.883)PFPPAK	KAS(-22.47)ET(-8.99)S(8.99)PFPPAK	6	3	0.8448	24405000	NA	0	0	24405000	NA	NA	NA	NA	NA	NA	NA	NA	NA	NA	NA	NA	NA	NA	19981	4983	248	248	17532	20141	66105;66106	76970;76971	66106	76971	G4861_A_01	22624	66106	76971	G4861_A_01	22624	66106	76971	G4861_A_01	22624	NA	NA	NA	NA	NA	NA	NA	NA	NA	NA	NA	NA	NA	NA	NA	NA	4.11207	4.11231	3.98893	4.1313	4.1859	4.14385	4.07019	4.1038
Q96C90	21	Q96C90	Q96C90	Protein phosphatase 1 regulatory subunit 14B	PPP1R14B	NA	0.907903	12.9482	1.53045e-63	54.582	38.952	43.523	0.907903	12.9482	3.04874e-22	43.523	NA	NA	NA	NA	0.843617	10.3298	1.53045e-63	54.582	NA	1	S	TAGGAALAAPAPGPGSGGPGPRVYFQSPPGA	X;X;X;X;X;X;X;X;X;X;X;X;X;X;X;Phospho (STY);X;X;X;X;X;X;X;X;X;X;Phospho (STY);X;X;X;X	PPPPPPPPPPPPPPPPPPPPPPXXXXXXXXX	ADS(0.046)GT(0.046)AGGAALAAPAPGPGS(0.908)GGPGPR	ADS(-12.95)GT(-12.95)AGGAALAAPAPGPGS(12.95)GGPGPR	20	2	0.52482	42681000	NA	10220000	0	32461000	NA	NA	NA	NA	NA	NA	NA	NA	NA	NA	NA	NA	NA	NA	19983	4985	21	21	878	1035	3769;3770	4551;4552	3769	4551	G4859_A_08	29781	3770	4552	G4861_A_08b	24858	3770	4552	G4861_A_08b	24858	3.23498	3.2593	3.25856	3.27478	3.33023	3.28471	3.17676	3.19118	NA	NA	NA	NA	NA	NA	NA	NA	3.01965	3.29177	3.22609	3.33135	3.36858	3.30849	3.18049	3.21598
Q96C90	32	Q96C90	Q96C90	Protein phosphatase 1 regulatory subunit 14B	PPP1R14B	NA	1	86.6844	1.03962e-93	206.03	182.24	206.03	1	69.8969	2.27196e-31	148.66	1	86.6844	1.03962e-93	206.03	NA	NA	NA	NA	NA	1	S	PGPGSGGPGPRVYFQSPPGAAGEGPGGADDE	X;X;X;X;Phospho (STY);X;X;X;X;X;X;X;X;X;X;Phospho (STY);X;X;X;X;X;X;X;X;X;X;X;X;X;X;X	XXXXXXXXXXXPPPPPPPPPPPPPPPPPPPP	VYFQS(1)PPGAAGEGPGGADDEGPVRR	VY(-86.68)FQS(86.68)PPGAAGEGPGGADDEGPVRR	5	3	0.36373	379370000	0.6251	11457000	6646100	0	0.090186	0.059746	0	NA	NA	NA	NA	NA	NA	NA	NA	NA	NA	NA	19984	4985	32	32	45428;45429	53014;53016	181646;181647;181654;181655;181656	211089;211090;211097;211098;211099;211100;211101;211102	181656	211102	G4860_A_06	29468	181656	211102	G4860_A_06	29468	181656	211102	G4860_A_06	29468	4.91688	4.9052	4.83848	4.83568	4.9377	4.92277	4.90037	4.89288	5.01551	4.9317	4.82092	4.88925	4.88757	4.93386	4.87235	4.91632	NA	NA	NA	NA	NA	NA	NA	NA
Q96C92;Q96C92-4;Q96C92-3;Q96C92-2	243;170;185;220	Q96C92	Q96C92	Serologically defined colon cancer antigen 3	SDCCAG3	NA	0.982842	17.6301	1.88193e-10	114.68	100.61	103.95	0.655157	3.9777	1.88193e-10	114.68	0.959418	14.8199	5.66791e-08	105.58	0.982842	17.6301	1.33112e-07	103.95	NA	1;2	S	PSWALSDTDSRVSPASPAGSPSADFAVHGES	X;X;X;X;X;X;X;X;X;X;X;X;X;X;X;Phospho (STY);X;X;X;Phospho (STY);X;X;X;X;X;X;X;X;X;X;X	XXXXXXXXXXXPPPPPPPPPPPPPPPPPPPP	VS(0.017)PAS(0.983)PAGS(0.977)PS(0.023)ADFAVHGESLGDRHLR	VS(-17.63)PAS(17.63)PAGS(16.24)PS(-16.24)ADFAVHGES(-73.04)LGDRHLR	5	4	1.4271	168500000	NA	71313000	34383000	35669000	NA	NA	NA	NA	NA	NA	NA	NA	NA	NA	NA	NA	NA	NA	19985	4986	243	243	44828;44829	52321;52322;52323	179361;179362;179363;179364;179365;179366	208466;208467;208468;208469;208470;208471	179366	208471	G4861_A_02	27626	179361	208466	G4859_A_03	35592	179361	208466	G4859_A_03	35592	4.06237	4.07559	4.08412	4.04646	4.06476	4.10191	4.12961	4.0456	4.00661	4.11515	3.98068	4.03922	4.22096	4.0447	4.09565	4.11303	4.02043	4.01578	4.02694	4.26938	4.06746	4.07289	4.07297	4.14605
Q96C92;Q96C92-4;Q96C92-3;Q96C92-2	247;174;189;224	Q96C92	Q96C92	Serologically defined colon cancer antigen 3	SDCCAG3	NA	0.976585	16.2351	1.62214e-07	103.95	94.263	103.95	NA	NA	NA	NA	0.971619	15.5069	7.41583e-06	92.817	0.976585	16.2351	1.62214e-07	103.95	NA	2	S	LSDTDSRVSPASPAGSPSADFAVHGESLGDR	X;X;X;X;X;X;X;X;X;X;X;Phospho (STY);X;X;X;Phospho (STY);X;X;X;X;X;X;X;X;X;X;X;X;X;X;X	XXXXXXXPPPPPPPPPPPPPPPPPPPPPPPP	VS(0.017)PAS(0.983)PAGS(0.977)PS(0.023)ADFAVHGESLGDRHLR	VS(-17.63)PAS(17.63)PAGS(16.24)PS(-16.24)ADFAVHGES(-73.04)LGDRHLR	9	4	1.4271	57475000	NA	0	21806000	35669000	NA	NA	NA	NA	NA	NA	NA	NA	NA	NA	NA	NA	NA	NA	19986	4986	247	247	44828;44829	52321;52322;52323	179365;179366	208470;208471	179366	208471	G4861_A_02	27626	179366	208471	G4861_A_02	27626	179366	208471	G4861_A_02	27626	NA	NA	NA	NA	NA	NA	NA	NA	3.57302	3.56842	3.60467	3.57971	3.54932	3.62235	3.74367	3.6343	3.58903	3.4544	3.63781	3.59535	3.54175	3.67851	3.71553	3.5433
Q96CB8	128	Q96CB8	Q96CB8	Integrator complex subunit 12	INTS12	NA	0.957274	13.9832	7.9399e-23	139.02	93.32	139.02	0.957274	13.9832	7.9399e-23	139.02	0.76612	7.74533	2.24641e-05	92.977	0.822068	7.40196	7.80837e-08	105.67	NA	1	S	DIPKKPRLEKPETQSSPITVQSSKDLPMADL	X;X;X;X;X;X;X;X;X;X;X;X;X;X;X;Phospho (STY);X;X;X;X;X;X;X;X;X;X;X;X;X;X;X	XXXXXXXPPPPPPPPPPPPPPPPPXXXXXXX	LEKPETQS(0.038)S(0.957)PIT(0.004)VQSSK	LEKPET(-35.28)QS(-13.98)S(13.98)PIT(-23.6)VQS(-58.91)S(-58.91)K	9	3	-0.082779	345630000	NA	74581000	47534000	223510000	NA	NA	NA	NA	NA	NA	NA	NA	NA	NA	NA	NA	NA	NA	19987	4987	128	128	20046	23063	75805;75806;75807	88260;88261;88262	75805	88260	G4859_A_10	31373	75805	88260	G4859_A_10	31373	75805	88260	G4859_A_10	31373	4.05292	4.05817	3.97096	3.94538	3.9577	3.92442	3.95082	3.99112	3.98402	4.02995	3.94765	3.98101	3.87463	4.00777	3.8751	3.91245	3.98053	4.10005	3.9411	3.99744	3.95585	3.97281	3.92385	3.92893
Q96CB8	376	Q96CB8	Q96CB8	Integrator complex subunit 12	INTS12	NA	0.832823	7.25455	0.00117802	136.94	108.14	136.94	0.832823	7.25455	0.00117802	136.94	NA	NA	NA	NA	NA	NA	NA	NA	NA	1	S	KPPPPLTLGKTGLSRSVSCDNVSKVGLPSPS	X;X;X;X;X;X;X;X;X;X;X;X;X;X;X;Phospho (STY);X;X;X;X;X;X;X;X;X;X;X;X;X;X;Phospho (STY)	XXXXXXXXXXXXXXXPPPPPPPPPXXXXXXX	S(0.833)VS(0.157)CDNVS(0.01)K	S(7.25)VS(-7.25)CDNVS(-19.01)K	1	2	-0.22392	2104400000	NA	2104400000	0	0	NA	NA	NA	NA	NA	NA	NA	NA	NA	NA	NA	NA	NA	NA	19988	4987	376	376	39101	45651	156102	181376;181377	156102	181376	G4859_A_04	15494	156102	181376	G4859_A_04	15494	156102	181376	G4859_A_04	15494	5.02466	5.01228	5.03709	5.1515	5.02892	4.95079	5.15437	5.18956	NA	NA	NA	NA	NA	NA	NA	NA	NA	NA	NA	NA	NA	NA	NA	NA
Q96CB8	378	Q96CB8	Q96CB8	Integrator complex subunit 12	INTS12	NA	0.997816	26.7725	8.95288e-06	175.54	138.84	100.55	0.991542	20.7965	0.0222418	68.355	0.997816	26.7725	0.00202997	100.55	0.978575	16.5968	8.95288e-06	175.54	NA	1	S	PPPLTLGKTGLSRSVSCDNVSKVGLPSPSSL	X;X;X;X;X;X;X;X;X;X;X;X;X;X;X;Phospho (STY);X;X;X;X;X;X;X;X;X;X;X;X;Phospho (STY);X;X	XXXXXXXXXXXXXPPPPPPPPPXXXXXXXXX	S(0.002)VS(0.998)CDNVSK	S(-26.77)VS(26.77)CDNVS(-40.65)K	3	2	0.4353	98090000	NA	12795000	6848400	78447000	NA	NA	NA	NA	NA	NA	NA	NA	NA	NA	NA	NA	NA	NA	19989	4987	378	378	39101	45651	156103;156105;156106	181378;181381;181382	156105	181381	G4860_A_05	12800	156106	181382	G4861_A_05b	11691	156106	181382	G4861_A_05b	11691	4.00137	4.02378	4.14514	4.14955	4.0428	4.07805	4.16435	4.10408	3.98217	4.05713	4.06876	4.11139	4.17251	4.08294	4.09919	4.1338	4.0925	4.03589	4.0673	4.17478	4.08027	4.08963	4.17697	4.2286
Q96CB9;Q96CB9-4	206;157	Q96CB9	Q96CB9	5-methylcytosine rRNA methyltransferase NSUN4	NSUN4	NA	0.998734	28.9691	9.96558e-08	174.05	156.42	174.05	0.998734	28.9691	9.96558e-08	174.05	NA	NA	NA	NA	0.998724	28.9343	3.67883e-05	117.21	NA	1	S	LLQTGCCRNLAANDLSPSRIARLQKILHSYV	X;X;X;X;X;X;X;X;X;X;X;X;X;X;X;Phospho (STY);X;X;X;X;X;X;X;X;X;X;X;X;X;X;X	XXXXXXXXPPPPPPPPPPPXXXXXXXXXXXX	NLAANDLS(0.999)PS(0.001)R	NLAANDLS(28.97)PS(-28.97)R	8	2	0.55277	166110000	NA	36592000	0	129520000	NA	NA	NA	NA	NA	NA	NA	NA	NA	NA	NA	NA	NA	NA	19999	4988	206	206	24900	28836	94280;94281	110328;110329	94280	110328	G4859_A_04	21326	94280	110328	G4859_A_04	21326	94280	110328	G4859_A_04	21326	4.09578	4.0888	4.07667	4.02867	4.11092	4.09979	3.99345	4.03626	NA	NA	NA	NA	NA	NA	NA	NA	4.0445	4.04701	4.1083	4.12263	4.14949	4.08065	4.05578	4.08482
Q96CC6	11	Q96CC6	Q96CC6	Inactive rhomboid protein 1	RHBDF1	NA	0.997618	26.2463	0.000961498	144.66	100.68	144.66	0.832062	7.98966	0.0638246	54.436	0.985824	18.5059	0.000961498	140.83	0.997618	26.2463	0.00127106	144.66	NA	1	S	_____MSEARRDSTSSLQRKKPPWLKLDIPS	X;X;X;X;X;X;X;X;X;X;X;X;X;X;X;Phospho (STY);X;X;X;X;X;X;X;X;X;X;X;X;X;X;X	XXXXXXXXXXXPPPPPPPPXXXXXXXXXXXX	DSTS(0.002)S(0.998)LQR	DS(-66.51)T(-48.62)S(-26.25)S(26.25)LQR	5	2	-0.11531	49648000	NA	9851100	15562000	24234000	NA	NA	NA	NA	NA	NA	NA	NA	NA	NA	NA	NA	NA	NA	20000	4989	11	11	7298;28936	8391;33534	28283;28284;28285	33331;33332;33333	28285	33333	G4861_A_08b	5175	28285	33333	G4861_A_08b	5175	28284	33332	G4860_A_08	5683	4.09567	4.03973	3.97482	4.09042	3.91084	4.05138	3.96668	3.95157	4.0604	4.00825	4.07184	3.86166	4.0063	4.02	3.77218	4.00494	4.15735	3.97161	3.88606	4.06005	3.70549	3.75428	4.08284	4.04295
Q96CC6	346	Q96CC6	Q96CC6	Inactive rhomboid protein 1	RHBDF1	NA	0.967652	14.7588	1.07031e-11	170.74	149.89	100.23	0.967652	14.7588	4.08174e-10	138.19	0.94932	12.7258	6.74626e-05	102.64	0.951928	12.9672	1.07031e-11	170.74	NA	1	S	AAAPQPKVRLRQEVVSTAGPRRGQRIAVPVR	X;X;X;X;X;X;X;X;X;X;X;X;X;X;X;Phospho (STY);X;X;X;X;X;X;X;X;X;X;X;X;X;X;X	XXXXXXXXXPPPPPPPPPPPPXXXXXXXXXX	LRQEVVS(0.968)T(0.032)AGPR	LRQEVVS(14.76)T(-14.76)AGPR	7	3	0.18987	231430000	NA	25588000	8882600	196960000	NA	NA	NA	NA	NA	NA	NA	NA	NA	NA	NA	NA	NA	NA	20001	4989	346	346	22065	25400	83242;83243;83244;83245;83246	97283;97284;97285;97286;97287	83242	97283	G4859_A_06	17807	83245	97286	G4861_A_06b	13017	83245	97286	G4861_A_06b	13017	3.66307	3.6556	3.94887	3.93241	3.81687	3.87951	3.68028	3.90524	3.82915	3.77857	3.86722	4.22328	3.78578	3.73564	3.97143	3.95027	3.60494	3.66598	4.08302	3.96092	3.85878	3.86978	3.78779	3.83759
Q96CC6	76	Q96CC6	Q96CC6	Inactive rhomboid protein 1	RHBDF1	NA	0.970054	15.145	0.000135858	128.21	103.7	128.21	0.970054	15.145	0.000135858	128.21	0.85378	7.69659	0.00400351	88.155	0.815226	8.67588	0.00026088	124.46	NA	1	S	SPHHELRRPVLQRQTSITQTIRRGTADWFGV	X;X;X;X;X;X;X;X;X;X;X;X;X;X;X;Phospho (STY);X;X;X;X;X;X;X;X;X;X;X;X;X;X;X	XXXXXXXXXXXXXPPPPPPPPPPXXXXXXXX	QT(0.03)S(0.97)ITQTIRR	QT(-15.15)S(15.15)IT(-35.43)QT(-74.01)IRR	3	3	0.1495	1776300000	NA	212090000	171660000	130490000	NA	NA	NA	NA	NA	NA	NA	NA	NA	NA	NA	NA	NA	NA	20002	4989	76	76	28267;28268	32755;32756	107091;107093;107094;107096;107097;107099;107100;107101	124903;124904;124906;124907;124909;124910;124911;124913;124914;124915	107097	124911	G4859_A_06	15705	107097	124911	G4859_A_06	15705	107097	124911	G4859_A_06	15705	4.84698	4.80311	4.64208	4.84406	4.59443	4.79092	4.65593	4.72345	4.73113	4.75512	4.75926	4.55668	4.76302	4.77967	4.77663	4.70715	4.80212	4.76512	4.70676	4.74925	4.58662	4.53243	4.8071	4.78231
Q96CC6	390	Q96CC6	Q96CC6	Inactive rhomboid protein 1	RHBDF1	NA	1	48.44	0.00331777	99.013	59.011	48.44	1	57.8586	0.037087	57.859	1	48.283	0.0373932	48.283	1	48.44	0.00331777	99.013	NA	1	S	MVGRLTNRTYRKRIDSFVKRQIEDMDDHRPF	X;X;X;X;X;X;X;X;X;X;X;X;X;X;X;Phospho (STY);X;X;X;X;X;X;X;X;X;X;X;X;X;X;X	XXXXXXXXXXXXPPPPPPPPXXXXXXXXXXX	RIDS(1)FVKR	RIDS(48.44)FVKR	4	3	0.65651	147400000	NA	17361000	12155000	93293000	NA	NA	NA	NA	NA	NA	NA	NA	NA	NA	NA	NA	NA	NA	20003	4989	390	390	29712;29713	34451;34452	113994;113995;113996;113997;113998;113999	132896;132897;132898;132899;132900;132901	113999	132901	G4861_A_01	20459	113997	132899	G4861_A_10	25741	113997	132899	G4861_A_10	25741	3.95344	3.92677	4.15252	4.06864	3.7567	4.10072	3.80488	3.93523	3.91053	3.70884	4.31555	4.38518	3.61191	3.77801	3.97814	4.19034	3.86818	3.82773	4.31937	4.15081	3.96857	3.90125	3.9201	4.05638
Q96CC6	105	Q96CC6	Q96CC6	Inactive rhomboid protein 1	RHBDF1	NA	0.999999	61.065	0.000314862	93.258	52.668	92.063	0.999999	61.065	0.000314862	93.258	0.999999	58.3336	0.00125442	90.306	NA	NA	NA	NA	NA	1;2	S	GVSKDSDSTQKWQRKSIRHCSQRYGKLKPQV	X;X;X;X;X;X;X;X;X;X;X;X;X;X;X;Phospho (STY);X;X;X;X;Phospho (STY);X;X;X;X;X;X;X;X;X;X	XXXXXXXXXXXXXXXPPPPPPPPPPPXXXXX	S(1)IRHCS(1)QRYGK	S(61.06)IRHCS(37.79)QRY(-37.79)GK	1	4	-0.81834	148410000	NA	60571000	87838000	0	NA	NA	NA	NA	NA	NA	NA	NA	NA	NA	NA	NA	NA	NA	20004	4989	105	105	34745;34746	40432;40433	137182;137183;137184;137185	159694;159695;159696;159697	137184	159696	G4859_A_06	7642	137182	159694	G4859_A_04	4367	137184	159696	G4859_A_06	7642	4.42215	4.3944	4.19416	4.26928	4.15612	4.32952	4.20077	4.22536	4.23028	4.40866	4.34687	4.02171	4.26437	4.34563	4.1247	4.04767	NA	NA	NA	NA	NA	NA	NA	NA
Q96CC6	110	Q96CC6	Q96CC6	Inactive rhomboid protein 1	RHBDF1	NA	0.999834	37.7872	0.000314862	92.063	67.128	92.063	0.999834	37.7872	0.000314862	92.063	0.998639	28.656	0.00154544	72.417	NA	NA	NA	NA	NA	2	S	SDSTQKWQRKSIRHCSQRYGKLKPQVLRELD	X;X;X;X;X;X;X;X;X;X;Phospho (STY);X;X;X;X;Phospho (STY);X;X;X;X;X;X;X;X;X;X;X;X;X;X;X	XXXXXXXXXXPPPPPPPPPPPXXXXXXXXXX	S(1)IRHCS(1)QRYGK	S(61.06)IRHCS(37.79)QRY(-37.79)GK	6	4	-0.81834	59737000	NA	26661000	33075000	0	NA	NA	NA	NA	NA	NA	NA	NA	NA	NA	NA	NA	NA	NA	20005	4989	110	110	34745;34746	40432;40433	137184;137185	159696;159697	137184	159696	G4859_A_06	7642	137184	159696	G4859_A_06	7642	137184	159696	G4859_A_06	7642	4.19759	4.20325	3.93063	4.33815	3.70034	3.87794	3.77598	4.0308	4.0195	4.08652	4.31444	3.7553	3.94194	4.05868	3.67733	3.8284	NA	NA	NA	NA	NA	NA	NA	NA
Q96CG8;Q96CG8-3;Q96CG8-2	97;83;83	Q96CG8	Q96CG8	Collagen triple helix repeat-containing protein 1	CTHRC1	NA	0.999363	32.0911	2.63207e-06	96.591	69.317	96.591	NA	NA	NA	NA	NA	NA	NA	NA	0.999363	32.0911	2.63207e-06	96.591	NA	1	S	GRDGFKGEKGECLRESFEESWTPNYKQCSWS	X;X;X;X;X;X;X;X;X;X;X;X;X;X;X;Phospho (STY);X;X;X;X;X;X;X;X;X;X;X;X;X;X;X	XXXXXXXXXPPPPPPPPPPPPPPPPPXXXXX	GECLRES(0.999)FEES(0.001)WTPNYK	GECLRES(32.09)FEES(-32.09)WT(-47.25)PNY(-60.37)K	7	3	-0.71272	49577000	1.7256	0	0	49577000	NA	0	2.2387	NA	NA	NA	NA	NA	NA	NA	NA	NA	NA	NA	20006	4990	97	97	12193	13950	45244	52656	45244	52656	G4861_A_05b	34463	45244	52656	G4861_A_05b	34463	45244	52656	G4861_A_05b	34463	NA	NA	NA	NA	NA	NA	NA	NA	NA	NA	NA	NA	NA	NA	NA	NA	4.07065	4.15105	4.88534	4.1016	4.06852	4.09577	4.67146	4.08272
Q96CJ1;Q96CJ1-2	144;14	Q96CJ1	Q96CJ1	ELL-associated factor 2	EAF2	NA	0.994108	23.1807	0.000121421	89.261	67.107	58.09	NA	NA	NA	NA	0.994108	23.1807	0.00511715	58.09	0.985484	18.3192	0.000121421	89.261	NA	1	S	QQMWNSARTPNLVKHSPSEDKMSPASPIDDI	X;X;X;X;X;X;X;X;X;X;X;X;X;X;X;Phospho (STY);X;X;X;X;X;X;X;X;X;X;X;X;X;X;X	XXXXXXXXPPPPPPPPPPPPPXXXXXXXXXX	T(0.001)PNLVKHS(0.994)PS(0.005)EDK	T(-29.51)PNLVKHS(23.18)PS(-23.18)EDK	8	4	0.60163	11166000	NA	0	1453400	9712400	NA	NA	NA	NA	NA	NA	NA	NA	NA	NA	NA	NA	NA	NA	20007	4991	144	144	41390	48331	165602;165603	192364;192365	165602	192364	G4860_A_10	16731	165603	192365	G4861_A_10	14866	165603	192365	G4861_A_10	14866	NA	NA	NA	NA	NA	NA	NA	NA	3.75458	3.6578	3.71452	3.57767	3.74991	3.70274	3.69073	3.6576	3.72315	3.71506	3.60285	3.60634	3.68667	3.7068	3.7561	3.66247
Q96CP2	21	Q96CP2	Q96CP2	FLYWCH family member 2	FLYWCH2	NA	0.999132	31.2524	1.12821e-45	187.16	169.58	187.16	0.997635	26.4768	4.61706e-45	181.35	NA	NA	NA	NA	0.999132	31.2524	1.12821e-45	187.16	NA	1	S	PSEQEGESVKASQEPSPKPGTEVIPAAPRKP	X;X;X;X;X;X;X;X;X;X;X;X;X;X;X;Phospho (STY);X;X;X;X;X;X;X;X;X;X;X;X;X;X;X	XXXXXXXXXXPPPPPPPPPPPPPPPPPPPXX	ASQEPS(0.999)PKPGT(0.001)EVIPAAPR	AS(-39.25)QEPS(31.25)PKPGT(-31.25)EVIPAAPR	6	3	-0.1511	946580000	NA	198070000	0	748520000	NA	NA	NA	NA	NA	NA	NA	NA	NA	NA	NA	NA	NA	NA	20008	4996	21	21	3919	4533	15936;15937;15938	18895;18896;18897	15938	18897	G4861_A_05b	24484	15938	18897	G4861_A_05b	24484	15938	18897	G4861_A_05b	24484	4.86806	4.85287	4.79283	4.72032	4.81923	4.81228	4.72677	4.73852	NA	NA	NA	NA	NA	NA	NA	NA	4.89707	4.89229	4.78366	4.6983	4.82242	4.82145	4.76181	4.72783
Q96CP6;Q96CP6-2;Q96CP6-3	267;260;267	Q96CP6	Q96CP6	GRAM domain-containing protein 1A	GRAMD1A	NA	0.999984	48.2513	1.24379e-289	337.16	298.81	113.95	0.999869	40.4076	4.58003e-31	144.55	0.999984	48.2513	3.72793e-11	113.95	0.998698	28.8958	1.24379e-289	337.16	NA	1	S	SDITSSGAADRSQEPSPVGSRRGHVTPNLSR	X;X;X;X;X;X;X;X;X;X;X;X;X;X;X;Phospho (STY);X;X;X;X;X;X;X;X;X;Phospho (STY);X;X;X;X;X	PPPPPPPPPPPPPPPPPPPPPPXXXXXXXXX	SQEPS(1)PVGSR	S(-58.69)QEPS(48.25)PVGS(-48.25)R	5	2	-0.54288	314990000	NA	24770000	29326000	178140000	NA	NA	NA	NA	NA	NA	NA	NA	NA	NA	NA	NA	NA	NA	20009	4997	267	267	10424;36633;36634	11951;42676;42677	39275;39276;39277;144975;144976;144977;144978	45881;45882;45883;168685;168686;168687;168688	144976	168686	G4860_A_08	6255	39277	45883	G4861_A_06b	42838	39277	45883	G4861_A_06b	42838	4.57596	4.63987	4.64331	4.75141	4.55289	4.67739	4.51217	4.56875	4.63969	4.57614	4.64049	4.80133	4.46495	4.56051	4.4934	4.71028	4.55794	4.52268	4.68816	4.71346	4.61476	4.60454	4.56096	4.61129
Q96CP6;Q96CP6-2;Q96CP6-3	560;553;560	Q96CP6	Q96CP6	GRAM domain-containing protein 1A	GRAMD1A	NA	1	57.5896	0.0253186	57.59	39.15	57.59	1	53.7748	0.0307236	53.775	1	57.5896	0.0253186	57.59	NA	NA	NA	NA	NA	1	S	ARGLLSGLRRRKRPLSWRAHGDGPQHPDPDP	X;X;X;X;X;X;X;X;X;X;X;X;X;X;X;Phospho (STY);X;X;X;X;X;X;X;X;X;X;X;X;X;X;X	XXXXXXXXXXXPPPPPPPXXXXXXXXXXXXX	KRPLS(1)WR	KRPLS(57.59)WR	5	3	-0.12864	73648000	NA	39309000	34339000	0	NA	NA	NA	NA	NA	NA	NA	NA	NA	NA	NA	NA	NA	NA	20011	4997	560	560	18768	21599	71077;71078	82767;82768	71078	82768	G4860_A_02	16987	71078	82768	G4860_A_02	16987	71078	82768	G4860_A_02	16987	3.80769	4.00008	4.02882	4.15448	3.84393	4.00289	3.69654	3.86116	4.19456	3.76479	4.07226	4.2423	3.84785	3.7865	3.7431	4.01339	NA	NA	NA	NA	NA	NA	NA	NA
Q96CT7	194	Q96CT7	Q96CT7	Coiled-coil domain-containing protein 124	CCDC124	NA	1	61.692	7.19574e-11	129.62	96.312	61.692	1	81.3173	7.19574e-11	129.62	1	71.5937	3.34255e-07	114.29	1	61.692	0.00278592	61.692	NA	1	S	AQLPRLKQENPNMRLSQLKQLLKKEWLRSPD	X;X;X;X;X;X;X;X;X;X;X;X;X;X;X;Phospho (STY);X;X;X;X;X;X;X;X;X;X;X;X;X;X;X	XXXXXPPPPPPPPPPPPPPXXXXXXXXXXXX	LKQENPNMRLS(1)QLK	LKQENPNMRLS(61.69)QLK	11	3	2.3585	129190000	NA	14597000	17160000	6920900	NA	NA	NA	NA	NA	NA	NA	NA	NA	NA	NA	NA	NA	NA	20014	5000	194	194	20930	24081	78979;78980;78981;78982;78983	92104;92105;92106;92107;92108;92109	78983	92109	G4861_A_02	32711	78979	92104	G4859_A_02	37980	78979	92104	G4859_A_02	37980	4.47249	4.55114	4.45238	4.44928	4.54469	4.51616	4.4949	4.48203	4.54208	4.4777	4.48292	4.47388	4.58509	4.49155	4.48537	4.49718	4.49869	4.51805	4.44123	4.47207	4.45617	4.51915	4.50524	4.47824
Q96CT7	141	Q96CT7	Q96CT7	Coiled-coil domain-containing protein 124	CCDC124	NA	1	70.4884	0.0132868	70.488	50.712	70.488	1	70.4884	0.0132868	70.488	NA	NA	NA	NA	1	40.4773	0.040792	40.477	NA	1	S	VPLEENVNRRVLEEGSVEARTIEDAIAVLSV	X;X;X;X;X;X;X;X;X;X;X;X;X;X;X;Phospho (STY);X;X;X;X;X;X;X;X;X;X;X;X;X;X;X	XXXXXXXXXPPPPPPPPPPPXXXXXXXXXXX	VLEEGS(1)VEAR	VLEEGS(70.49)VEAR	6	2	-1.1884	7422400	0.072309	3681200	0	0	0.056946	0	0	NA	NA	NA	NA	NA	NA	NA	NA	NA	NA	NA	20015	5000	141	141	32078;44016	37310;51385	125896;176311	146380;204980	176311	204980	G4859_A_10	21406	176311	204980	G4859_A_10	21406	176311	204980	G4859_A_10	21406	3.28823	3.33444	3.36812	3.40464	3.33804	3.37664	3.40457	3.38186	NA	NA	NA	NA	NA	NA	NA	NA	3.38451	3.37145	3.35843	3.37331	3.36079	3.40107	3.32406	3.44068
Q96CV9;Q96CV9-3;Q96CV9-2	198;141;198	Q96CV9	Q96CV9	Optineurin	OPTN	NA	1	66.2939	1.44431e-19	134.03	115.78	112.08	0.996845	25.8512	3.06025e-19	129.22	0.999997	54.735	0.000262742	99.161	1	66.2939	1.44431e-19	134.03	NA	1	S	MAEGEAEGSVKEIKHSPGPTRTVSTGTALSK	Oxidation (M);X;X;X;X;X;X;X;Phospho (STY);X;X;X;X;X;X;Phospho (STY);X;X;X;X;X;X;X;Phospho (STY);X;X;X;X;X;X;X	PPPPPPPPPPPPPPPPPPPPPXXXXXXXXXX	EIKHS(1)PGPTR	EIKHS(66.29)PGPT(-66.29)R	5	4	1.1179	3100900000	NA	307620000	0	2119600000	NA	NA	NA	NA	NA	NA	NA	NA	NA	NA	NA	NA	NA	NA	20016	5002	198	198	8887;23188	10175;26690	33790;33791;33792;33793;87582;87583;87588;87589;87590	39489;39490;39491;39492;102553;102554;102555;102560;102561;102562	33793	39492	G4861_A_08b	5034	87590	102562	G4861_A_06b	12180	87590	102562	G4861_A_06b	12180	4.92228	4.88141	4.74137	4.72563	4.86721	4.85183	4.72748	4.76917	4.83672	4.94014	4.78146	4.75869	4.83676	4.85465	4.78428	4.74048	4.86133	4.82058	4.72049	4.75931	4.85898	4.83412	4.78305	4.80042
Q96CV9;Q96CV9-3;Q96CV9-2	526;469;520	Q96CV9	Q96CV9	Optineurin	OPTN	NA	0.960477	14.1747	6.59851e-112	272.32	231.47	272.32	0.960477	14.1747	6.59851e-112	272.32	0.870411	10.2093	2.43495e-52	219.61	0.8698	9.02295	1.42318e-33	178.54	NA	1	S	RQSLMEMQSRHGARTSDSDQQAYLVQRGAED	X;X;X;X;X;X;X;X;X;X;X;X;X;X;X;Phospho (STY);X;X;X;X;X;X;X;X;X;X;X;X;X;X;X	XXXXXXXXXXPPPPPPPPPPPPPPPPPXXXX	HGART(0.037)S(0.96)DS(0.003)DQQAYLVQR	HGART(-14.17)S(14.17)DS(-25.36)DQQAY(-124.04)LVQR	6	2	0.32365	5483300000	NA	47992000	25039000	0	NA	NA	NA	NA	NA	NA	NA	NA	NA	NA	NA	NA	NA	NA	20017	5002	526	526	14856;41866	17035;48887	55629;55631;55633;55634;55637;55639;167702;167704	64741;64743;64745;64746;64749;64750;64752;194882;194884;194885	55629	64741	G4859_A_02	9378	55629	64741	G4859_A_02	9378	55629	64741	G4859_A_02	9378	4.27922	4.34545	4.535	4.5096	4.40157	4.28747	4.46758	4.35695	4.32862	4.22652	4.34041	4.4868	4.51664	4.39676	4.36175	4.4326	4.36008	4.36346	4.50298	4.35456	4.27991	4.48341	4.39505	4.41084
Q96CV9;Q96CV9-3;Q96CV9-2	342;285;336	Q96CV9	Q96CV9	Optineurin	OPTN	NA	0.999991	50.5063	4.78361e-22	207.73	153.31	207.73	0.980297	16.9683	0.0121421	51.147	0.64584	2.60925	0.00557349	58.814	0.999991	50.5063	4.78361e-22	207.73	NA	1	S	KKRLQEKCQALERKNSAIPSELNEKQELVYT	X;X;X;X;X;X;X;X;X;X;X;X;X;X;X;Phospho (STY);X;X;X;X;X;X;X;X;X;X;X;X;X;X;X	XXXXXXXXXXXXXPPPPPPPPPPPPXXXXXX	NS(1)AIPSELNEK	NS(50.51)AIPS(-50.51)ELNEK	2	2	0.11077	447570000	NA	4884400	8721800	66975000	NA	NA	NA	NA	NA	NA	NA	NA	NA	NA	NA	NA	NA	NA	20018	5002	342	342	18495;25482	21286;29514	69992;69993;69994;69995;96391	81568;81569;81570;81571;112676	96391	112676	G4861_A_04b	27189	96391	112676	G4861_A_04b	27189	96391	112676	G4861_A_04b	27189	3.75203	3.45224	4.14284	3.77163	3.9475	3.7858	4.13647	3.90214	3.82904	3.56302	4.142	3.77241	3.8589	3.873	4.1996	3.79204	3.74595	3.47117	4.46318	3.9397	3.70812	3.74824	4.11998	4.01751
Q96CV9;Q96CV9-3;Q96CV9-2	173;116;173	Q96CV9	Q96CV9	Optineurin	OPTN	NA	0.954465	16.3273	1.31643e-53	233.78	205.81	173.87	0.787403	7.13416	1.31643e-53	233.78	0.954465	16.3273	1.10109e-23	173.87	NA	NA	NA	NA	NA	1	S	LGIVSELQLKLNSSGSSEDSFVEIRMAEGEA	X;X;X;X;X;X;X;X;X;X;X;X;X;X;X;Phospho (STY);X;X;X;X;X;X;X;X;X;Oxidation (M);X;X;X;X;X	XXXXXXXXXXPPPPPPPPPPPPPPPXXXXXX	LNS(0.001)S(0.022)GS(0.954)S(0.022)EDSFVEIR	LNS(-29.57)S(-16.33)GS(16.33)S(-16.33)EDS(-49.19)FVEIR	6	2	-0.9661	50047000	0.513	23540000	26507000	0	NA	1.6191	0	NA	NA	NA	NA	NA	NA	NA	NA	NA	NA	NA	20019	5002	173	173	21519;21520	24770;24772	81135;81140	94718;94724;94725	81140	94725	G4860_A_03	38080	81135	94718	G4859_A_03	41877	81135	94718	G4859_A_03	41877	4.25802	4.22353	4.24256	4.20636	4.29223	4.29166	4.23088	4.27495	4.20748	4.26457	4.24602	4.24834	4.25224	4.26534	4.2406	4.28843	NA	NA	NA	NA	NA	NA	NA	NA
Q96CV9;Q96CV9-3;Q96CV9-2	174;117;174	Q96CV9	Q96CV9	Optineurin	OPTN	NA	0.906045	12.5213	2.49332e-24	179.81	161.17	179.81	NA	NA	NA	NA	NA	NA	NA	NA	0.906045	12.5213	2.49332e-24	179.81	NA	1	S	GIVSELQLKLNSSGSSEDSFVEIRMAEGEAE	X;X;X;X;X;X;X;X;X;X;X;X;X;X;X;Phospho (STY);X;X;X;X;X;X;X;X;Oxidation (M);X;X;X;X;X;X	XXXXXXXXXPPPPPPPPPPPPPPPXXXXXXX	LNSS(0.051)GS(0.042)S(0.906)EDS(0.001)FVEIR	LNS(-33.71)S(-12.52)GS(-13.33)S(12.52)EDS(-30.59)FVEIR	7	2	-0.42278	21262000	0.21795	0	0	21262000	NA	0	0.2619	NA	NA	NA	NA	NA	NA	NA	NA	NA	NA	NA	20020	5002	174	174	21519;21520	24770;24772	81143	94728	81143	94728	G4861_A_03	35807	81143	94728	G4861_A_03	35807	81143	94728	G4861_A_03	35807	NA	NA	NA	NA	NA	NA	NA	NA	NA	NA	NA	NA	NA	NA	NA	NA	3.82723	3.82293	3.86236	3.83792	3.89256	3.8351	3.83612	3.84116
Q96CV9;Q96CV9-3;Q96CV9-2	177;120;177	Q96CV9	Q96CV9	Optineurin	OPTN	NA	1	91.4284	4.44238e-230	335.79	281.02	335.79	1	91.4284	4.44238e-230	335.79	0.985238	18.4958	1.69393e-26	189.81	0.999969	45.1744	1.79118e-43	214.82	NA	1	S	SELQLKLNSSGSSEDSFVEIRMAEGEAEGSV	X;X;X;X;X;X;X;X;X;X;X;X;X;X;X;Phospho (STY);X;X;X;X;X;Oxidation (M);X;X;X;X;X;X;X;Phospho (STY);X	XXXXXXPPPPPPPPPPPPPPPPPPPPPPPPP	LNSSGSSEDS(1)FVEIR	LNS(-124.3)S(-114.01)GS(-103.54)S(-91.43)EDS(91.43)FVEIR	10	2	-0.1199	965470000	9.8965	367600000	144940000	417940000	NA	8.853	5.1479	NA	NA	NA	NA	NA	NA	NA	NA	NA	NA	NA	20021	5002	177	177	21519;21520	24770;24772	81133;81134;81136;81137;81138;81139;81141;81142;81146	94715;94716;94717;94719;94720;94721;94722;94723;94726;94727;94731	81133	94716	G4859_A_02	39485	81133	94716	G4859_A_02	39485	81133	94716	G4859_A_02	39485	4.71475	4.73562	5.27814	5.02241	4.75274	4.75098	5.35387	5.04574	4.74946	4.75432	5.14376	5.04327	4.73434	4.72015	5.2646	5.02084	4.74574	4.77912	5.0801	4.97495	4.82582	4.77982	5.08533	4.94933
Q96CV9;Q96CV9-3;Q96CV9-2	191;134;191	Q96CV9	Q96CV9	Optineurin	OPTN	NA	1	60.5644	2.354e-19	131.32	121.27	60.564	0.433446	0	0.0440823	40.756	0.557996	2.1578	0.0183804	48.115	1	60.5644	2.354e-19	131.32	NA	1	S	DSFVEIRMAEGEAEGSVKEIKHSPGPTRTVS	X;Phospho (STY);X;X;X;X;X;Oxidation (M);X;X;X;X;X;X;X;Phospho (STY);X;X;X;X;X;X;Phospho (STY);X;X;X;X;X;X;X;Phospho (STY)	XXXXXXXPPPPPPPPPPPPPPPPPPPPPXXX	MAEGEAEGS(1)VKEIK	MAEGEAEGS(60.56)VKEIK	9	3	1.4554	2419300000	NA	0	25996000	2338500000	NA	NA	NA	NA	NA	NA	NA	NA	NA	NA	NA	NA	NA	NA	20022	5002	191	191	21520;23187;23188	24772;26689;26690	87581;87586;87587	102552;102558;102559	87581	102552	G4861_A_04b	17153	87587	102559	G4861_A_05b	12129	87587	102559	G4861_A_05b	12129	NA	NA	NA	NA	NA	NA	NA	NA	4.08586	4.07841	4.20379	4.14092	4.18591	4.06141	4.25137	4.18397	4.1259	4.06941	4.24376	4.18385	4.14104	4.11213	4.19588	4.20225
Q96CV9;Q96CV9-3;Q96CV9-2	218;161;212	Q96CV9	Q96CV9	Optineurin	OPTN	NA	0.997802	26.5694	0.00292893	115.89	61.921	115.89	0.996248	24.2405	0.00473607	89.032	0.997802	26.5694	0.00292893	115.89	0.76664	5.16565	0.00371065	73.951	NA	1	S	RTVSTGTALSKYRSRSADGAKNYFEHEELTV	X;X;X;Phospho (STY);X;X;X;X;X;X;X;X;X;X;X;Phospho (STY);X;X;X;X;X;X;X;X;X;X;X;X;X;Phospho (STY);X	XXXXXXXXXXXPPPPPPPPPPXXXXXXXXXX	S(0.002)RS(0.998)ADGAK	S(-26.57)RS(26.57)ADGAK	3	2	1.1626	2898700000	NA	672100000	352240000	1401200000	NA	NA	NA	NA	NA	NA	NA	NA	NA	NA	NA	NA	NA	NA	20023	5002	218	218	37123;46111	43261;53782	147066;147067;147068;147069;147070;184046	171061;171062;171063;171064;171065;213867	147069	171064	G4860_A_04	4814	147069	171064	G4860_A_04	4814	147069	171064	G4860_A_04	4814	5.2321	5.25962	5.29777	5.23702	5.28065	5.26581	5.39655	5.33904	5.32287	5.23985	5.28529	5.26219	5.22971	5.2797	5.30872	5.26676	5.25414	5.27095	5.27552	5.27948	5.23019	5.39508	5.34737	5.26633
Q96CV9;Q96CV9-3	206;149	Q96CV9	Q96CV9	Optineurin	OPTN	NA	0.986196	18.5828	0.000488021	132.17	96.726	109.24	0.986196	18.5828	0.000643297	109.24	0.978645	16.8627	0.000553453	111.63	0.38112	0	0.000488021	132.17	NA	1	S	SVKEIKHSPGPTRTVSTGTALSKYRSRSADG	Phospho (STY);X;X;X;X;X;X;Phospho (STY);X;X;X;X;X;X;X;Phospho (STY);X;X;X;X;X;X;X;X;X;X;X;Phospho (STY);X;X;X	XXXXXXXXXXXXXPPPPPPPPPPXXXXXXXX	TVS(0.986)T(0.014)GTALSK	T(-39.79)VS(18.58)T(-18.58)GT(-44.8)ALS(-83.8)K	3	2	-0.80643	19048000	NA	9225600	9822200	0	NA	NA	NA	NA	NA	NA	NA	NA	NA	NA	NA	NA	NA	NA	20024	5002	206	206	42666	49818	171040;171041	198884;198885	171040	198884	G4859_A_09	27081	171042	198886	G4861_A_09	22520	171042	198886	G4861_A_09	22520	3.81941	3.77473	4.03053	4.10893	3.8512	3.79039	4.06208	4.12962	3.7582	3.73764	3.97209	4.136	3.9233	3.70096	3.95843	4.10508	NA	NA	NA	NA	NA	NA	NA	NA
Q96CW1;Q96CW1-2	236;234	Q96CW1;Q96CW1-2	Q96CW1	AP-2 complex subunit mu	AP2M1	NA	0.936431	14.6943	2.92857e-89	194.77	174.32	110.55	0.936431	14.6943	5.84913e-05	110.55	0.857099	8.80358	0.00340365	63.754	0.91004	13.0923	2.92857e-89	194.77	NA	1	S	VIEKQGKGTADETSKSGKQSIAIDDCTFHQC	X;X;X;X;X;X;X;X;Phospho (STY);X;X;X;X;X;X;Phospho (STY);X;X;X;X;X;X;X;X;X;X;Phospho (STY);X;X;X;X	XXXXXXXPPPPPPPPPPPPPPPPPPPPPPPP	GTADET(0.032)S(0.032)KS(0.936)GK	GT(-45.73)ADET(-14.69)S(-14.69)KS(14.69)GK	9	3	0.10894	981680000	NA	418380000	271610000	0	NA	NA	NA	NA	NA	NA	NA	NA	NA	NA	NA	NA	NA	NA	20027	5003;5004	236;234	236	14253;14254	16328;16329	53335;53336;53340;53341	62208;62209;62213;62214	53335	62208	G4859_A_06	8862	53341	62214	G4861_A_07b	21207	53341	62214	G4861_A_07b	21207	4.72789	4.61859	4.76542	4.84525	4.57145	4.65015	4.69664	4.76993	4.45057	4.71259	4.76326	4.73183	4.60433	4.64799	4.71194	4.72236	4.61805	4.57509	4.64138	4.8324	4.72719	4.69735	4.76932	4.81932
Q96CW1;Q96CW1-2	45;45	Q96CW1;Q96CW1-2	Q96CW1	AP-2 complex subunit mu	AP2M1	NA	0.996952	25.147	7.23345e-09	132.81	101.33	77.746	0.996952	25.147	0.000421171	77.746	0.994563	22.6229	0.022816	45.614	0.996459	24.4937	7.23345e-09	132.81	NA	1	S	DAFRVNVIHARQQVRSPVTNIARTSFFHVKR	X;X;X;X;X;X;X;X;X;X;X;X;X;X;X;Phospho (STY);X;X;X;X;X;X;X;X;X;X;X;X;X;X;X	XXXXXXXXXXXPPPPPPPPPPPPXXXXXXXX	QQVRS(0.997)PVT(0.003)NIAR	QQVRS(25.15)PVT(-25.15)NIAR	5	3	-1.0376	425690000	NA	26652000	33951000	365090000	NA	NA	NA	NA	NA	NA	NA	NA	NA	NA	NA	NA	NA	NA	20029	5003;5004	45;45	45	27783	32192	105215;105216;105217;105218	122812;122813;122814;122815	105215	122812	G4859_A_06	14727	105217	122814	G4861_A_05b	10422	105217	122814	G4861_A_05b	10422	3.74084	3.7649	3.75245	3.71622	3.82497	3.77988	3.69543	3.75923	3.79159	3.79082	3.70614	3.65813	3.79952	3.72086	3.84639	3.60698	3.75167	3.73024	3.76758	3.74707	3.80433	3.76807	3.76001	3.75063
Q96CW1-2	151	Q96CW1-2	Q96CW1-2	AP-2 complex subunit mu	AP2M1	NA	0.894035	11.1241	5.06514e-09	108.57	85.912	108.57	0.894035	11.1241	5.06514e-09	108.57	NA	NA	NA	NA	NA	NA	NA	NA	NA	1	S	QGIKSQTKEEQSQITSQVTGQIGWRREGIKY	X;X;X;X;X;X;X;X;X;X;X;X;X;X;X;Phospho (STY);X;X;X;X;X;X;X;X;X;X;X;X;X;X;X	XXXXPPPPPPPPPPPPPPPPPPPPPPXXXXX	SQTKEEQSQIT(0.037)S(0.894)QVT(0.069)GQIGWR	S(-68.46)QT(-65.07)KEEQS(-41.26)QIT(-13.85)S(11.12)QVT(-11.12)GQIGWR	12	3	-0.62996	50634000	NA	50634000	0	0	NA	NA	NA	NA	NA	NA	NA	NA	NA	NA	NA	NA	NA	NA	20030	5004	151	151	8363;8364;36890;36891	9580;9581;42982;42983	146163	170067	146163	170067	G4859_A_07	35163	146163	170067	G4859_A_07	35163	146163	170067	G4859_A_07	35163	4.04454	4.22557	3.90669	4.13329	4.12799	4.12245	4.10832	4.07042	NA	NA	NA	NA	NA	NA	NA	NA	NA	NA	NA	NA	NA	NA	NA	NA
Q96CW5	896	Q96CW5	Q96CW5	Gamma-tubulin complex component 3	TUBGCP3	NA	0.994036	22.2185	0.00696867	65.5	29.989	65.5	0.994036	22.2185	0.00696867	65.5	NA	NA	NA	NA	NA	NA	NA	NA	NA	1	S	DFNEHYKAREPRLRVSLGTRGRRSSHT____	X;X;X;X;X;X;X;X;X;X;X;X;X;X;X;Phospho (STY);X;X;X;X;X;X;X;X;X;X;X;X;X;X;X	XXXXXXXXXXXXPPPPPPPPXXXXXXXXXXX	LRVS(0.994)LGT(0.006)R	LRVS(22.22)LGT(-22.22)R	4	3	0.37168	60076000	NA	60076000	0	0	NA	NA	NA	NA	NA	NA	NA	NA	NA	NA	NA	NA	NA	NA	20031	5005	896	896	22145	25492	83593	97700	83593	97700	G4859_A_01	27735	83593	97700	G4859_A_01	27735	83593	97700	G4859_A_01	27735	3.23438	3.32541	3.24916	3.18594	3.31141	3.26822	3.12901	3.29051	NA	NA	NA	NA	NA	NA	NA	NA	NA	NA	NA	NA	NA	NA	NA	NA
Q96CW6	16	Q96CW6	Q96CW6	Probable RNA polymerase II nuclear localization protein SLC7A6OS	SLC7A6OS	NA	1	102.63	1.0155e-10	128.92	106.04	102.63	1	92.457	8.56079e-07	111.77	1	47.2606	0.000414926	76.262	1	102.63	1.0155e-10	128.92	NA	1	S	MEAARTAVLRVKRKRSAEPAEALVLACKRLR	X;X;X;X;X;X;X;X;X;X;X;X;X;X;X;Phospho (STY);X;X;X;X;X;X;X;X;X;X;X;X;X;X;X	XXXXXXXXXXXXXXPPPPPPPPPPPPPPXXX	RS(1)AEPAEALVLACK	RS(102.63)AEPAEALVLACK	2	2	-3.3647	334560000	NA	15081000	16173000	248030000	NA	NA	NA	NA	NA	NA	NA	NA	NA	NA	NA	NA	NA	NA	20032	5006	16	16	31173	36223	121111;121112;121113;121114;121115;121116	140925;140926;140927;140928;140929;140930;140931	121116	140931	G4861_A_07b	34399	121115	140930	G4861_A_07b	34387	121115	140930	G4861_A_07b	34387	4.29418	4.18506	4.35629	4.36406	4.29666	4.36047	4.45639	4.37954	4.22697	4.31181	4.38911	4.42657	4.32765	4.26485	4.47066	4.39736	4.25587	4.2505	4.36461	4.35786	4.3639	4.32138	4.36327	4.3589
Q96CW6	168	Q96CW6	Q96CW6	Probable RNA polymerase II nuclear localization protein SLC7A6OS	SLC7A6OS	NA	0.997352	28.7695	0.014678	45.423	33.138	45.423	NA	NA	NA	NA	0.997352	28.7695	0.014678	45.423	NA	NA	NA	NA	NA	1	S	AGSCKTSDPDVILCNSVELIRERLTVSEDGP	X;X;X;X;X;X;X;X;X;X;X;X;X;X;X;Phospho (STY);X;X;X;X;X;X;X;X;X;X;X;X;X;X;X	XXXXXPPPPPPPPPPPPPPPPPPXXXXXXXX	T(0.001)S(0.001)DPDVILCNS(0.997)VELIRER	T(-28.77)S(-28.77)DPDVILCNS(28.77)VELIRER	11	3	-0.0097111	18928000	NA	0	18928000	0	NA	NA	NA	NA	NA	NA	NA	NA	NA	NA	NA	NA	NA	NA	20033	5006	168	168	41863	48884	167698	194878	167698	194878	G4860_A_03	41883	167698	194878	G4860_A_03	41883	167698	194878	G4860_A_03	41883	NA	NA	NA	NA	NA	NA	NA	NA	3.34827	3.55977	3.45795	3.8176	3.59614	3.58792	3.82086	3.74721	NA	NA	NA	NA	NA	NA	NA	NA
Q96D09	328	Q96D09	Q96D09	G-protein coupled receptor-associated sorting protein 2	GPRASP2	NA	0.99996	44.041	1.20413e-43	175.47	152.49	175.47	0.995109	23.1505	4.20628e-06	96.54	0.997663	28.4445	0.00128916	62.203	0.99996	44.041	1.20413e-43	175.47	NA	1;2	S	NIRSKLRTNREDCFESESEDEFYKQSWVLPG	X;X;X;X;X;X;X;X;X;X;X;X;X;X;X;Phospho (STY);X;Phospho (STY);X;X;X;X;X;X;X;X;X;X;X;X;X	XXXXXPPPPPPPPPPPPPPPPPPPXXXXXXX	LRTNREDCFES(1)ESEDEFYK	LRT(-68.78)NREDCFES(44.04)ES(-44.04)EDEFY(-113.82)K	11	3	-0.4154	460480000	NA	20296000	20902000	283470000	NA	NA	NA	NA	NA	NA	NA	NA	NA	NA	NA	NA	NA	NA	20036	5008	328	328	22135	25480;25481	83543;83544;83546;83547;83548;83549	97648;97649;97651;97652;97653;97654	83548	97653	G4861_A_04b	25175	83548	97653	G4861_A_04b	25175	83548	97653	G4861_A_04b	25175	4.31726	4.29781	4.35679	4.30983	4.24724	4.29743	4.22765	4.23021	4.24553	4.30936	4.29035	4.33306	4.29229	4.29011	4.3408	4.30296	4.30839	4.27654	4.36113	4.24108	4.22035	4.31098	4.30031	4.29494
Q96D09	330	Q96D09	Q96D09	G-protein coupled receptor-associated sorting protein 2	GPRASP2	NA	0.998077	29.9382	0.00128916	62.203	52.145	62.203	NA	NA	NA	NA	0.998077	29.9382	0.00128916	62.203	NA	NA	NA	NA	NA	2	S	RSKLRTNREDCFESESEDEFYKQSWVLPGEE	X;X;X;X;X;X;X;X;X;X;X;X;X;Phospho (STY);X;Phospho (STY);X;X;X;X;X;X;X;X;X;X;X;X;X;X;X	XXXPPPPPPPPPPPPPPPPPPPXXXXXXXXX	LRT(0.002)NREDCFES(0.998)ES(0.998)EDEFY(0.002)K	LRT(-28.44)NREDCFES(28.44)ES(29.94)EDEFY(-30.38)K	13	3	-1.3319	11396000	NA	0	11396000	0	NA	NA	NA	NA	NA	NA	NA	NA	NA	NA	NA	NA	NA	NA	20037	5008	330	330	22135	25480;25481	83549	97654	83549	97654	G4860_A_03	31134	83549	97654	G4860_A_03	31134	83549	97654	G4860_A_03	31134	NA	NA	NA	NA	NA	NA	NA	NA	3.85866	4.07876	3.96677	4.0503	3.78565	4.02461	4.04064	3.95758	NA	NA	NA	NA	NA	NA	NA	NA
Q96D09	512	Q96D09	Q96D09	G-protein coupled receptor-associated sorting protein 2	GPRASP2	NA	0.786132	8.66379	1.31979e-42	163.91	154.74	163.91	0.332795	0	9.53448e-05	83.039	0.588971	6.00854	0.00141325	60.635	0.786132	8.66379	1.31979e-42	163.91	NA	1	S	EFKPGLFHGVGFRSTSPFGIPEEASEMLEAK	X;X;X;X;X;X;X;X;X;X;X;X;X;X;X;Phospho (STY);X;X;X;X;X;X;X;X;X;X;Oxidation (M);X;X;X;X	XXXXXXXXXXXXXPPPPPPPPPPPPPPPPPP	S(0.107)T(0.107)S(0.786)PFGIPEEASEMLEAKPK	S(-8.66)T(-8.66)S(8.66)PFGIPEEAS(-88.37)EMLEAKPK	3	3	-1.0342	528660000	NA	0	15890000	210710000	NA	NA	NA	NA	NA	NA	NA	NA	NA	NA	NA	NA	NA	NA	20039	5008	512	512	38753	45244;45245	154592;154594;154597	179635;179637;179640	154597	179640	G4861_A_09	53058	154597	179640	G4861_A_09	53058	154597	179640	G4861_A_09	53058	NA	NA	NA	NA	NA	NA	NA	NA	4.26606	4.74012	4.45541	4.50657	4.64198	4.74662	4.74543	4.69662	4.68322	4.66035	4.64633	4.6334	4.71187	4.72666	4.67825	4.64097
Q96D46	468	Q96D46	Q96D46	60S ribosomal export protein NMD3	NMD3	NA	0.991788	20.8201	3.56328e-80	213.37	199.92	213.37	0.991788	20.8201	3.56328e-80	213.37	0.987845	19.0998	3.56328e-80	213.37	0.95512	13.2802	1.19472e-08	107.73	NA	1	S	RKNVNIYRDSAIPVESDTDDEGAPRISLAEM	X;X;X;X;X;X;X;X;X;X;X;X;X;X;X;Phospho (STY);X;X;X;X;X;X;X;X;X;X;X;X;X;X;Oxidation (M)	XXPPPPPPPPPPPPPPPPPPPPPPPXXXXXX	NVNIYRDSAIPVES(0.992)DT(0.008)DDEGAPR	NVNIY(-116.52)RDS(-65.07)AIPVES(20.82)DT(-20.82)DDEGAPR	14	3	-1.0754	471950000	0.63135	25734000	46131000	277600000	0.16058	1.3637	0.5016	NA	NA	NA	NA	NA	NA	NA	NA	NA	NA	NA	20040	5010	468	468	7038;25937	8087;30048	27407;27408;27409;27411;98110;98112	32338;32339;32340;32342;114702;114704	98110	114702	G4859_A_03	35355	98112	114704	G4860_A_03	31891	98112	114704	G4860_A_03	31891	4.52826	4.51237	4.5788	4.5331	4.5404	4.46448	4.58301	4.5584	4.48311	4.50156	4.59016	4.59874	4.47859	4.49163	4.57195	4.59346	4.43419	4.42249	4.538	4.53402	4.55206	4.5355	4.56813	4.559
Q96D46	25	Q96D46	Q96D46	60S ribosomal export protein NMD3	NMD3	NA	0.999986	48.5584	0.000135701	71.091	59.469	71.091	NA	NA	NA	NA	0.99975	36.024	0.000291891	64.954	0.999986	48.5584	0.000135701	71.091	NA	1	S	RSPGHILCCECGVPISPNPANICVACLRSKV	X;X;X;X;X;X;X;X;X;X;X;X;X;X;X;Phospho (STY);X;X;X;X;X;X;X;X;X;X;X;X;X;X;X	XPPPPPPPPPPPPPPPPPPPPPPPPPPPXXX	SPGHILCCECGVPIS(1)PNPANICVACLR	S(-48.56)PGHILCCECGVPIS(48.56)PNPANICVACLR	15	3	-1.8473	32428000	NA	0	1911600	30517000	NA	NA	NA	NA	NA	NA	NA	NA	NA	NA	NA	NA	NA	NA	20041	5010	25	25	36235	42215	143503;143504	167018;167019	143504	167019	G4861_A_09	45441	143504	167019	G4861_A_09	45441	143504	167019	G4861_A_09	45441	NA	NA	NA	NA	NA	NA	NA	NA	3.71016	3.76801	3.5476	3.60659	3.83258	3.71663	3.91687	3.7355	3.69366	3.68608	3.72413	3.75338	3.74973	3.70291	3.78706	3.728
Q96D70	36	Q96D70	Q96D70	R3H domain-containing protein 4	R3HDM4	NA	0.884313	8.83322	4.19012e-33	179.39	148.91	179.39	NA	NA	NA	NA	0.884313	8.83322	4.19012e-33	179.39	0.878582	8.59497	8.46698e-18	134.21	NA	1	S	RRLLPLPSCLPALASSQVKRLSASRRKQHFI	X;X;X;X;X;X;X;X;X;X;X;X;X;X;X;Phospho (STY);X;X;X;X;X;X;X;X;X;X;X;X;X;X;X	XXPPPPPPPPPPPPPPPPPXXXXXXXXXXXX	LLPLPSCLPALAS(0.116)S(0.884)QVK	LLPLPS(-91.32)CLPALAS(-8.83)S(8.83)QVK	14	2	-0.23854	28933000	NA	0	21560000	7373300	NA	NA	NA	NA	NA	NA	NA	NA	NA	NA	NA	NA	NA	NA	20043	5012	36	36	21201	24388	80010;80011	93463;93464	80010	93463	G4860_A_03	56828	80010	93463	G4860_A_03	56828	80010	93463	G4860_A_03	56828	NA	NA	NA	NA	NA	NA	NA	NA	3.95428	3.87571	3.64471	3.62362	3.77115	3.90437	3.7111	3.72822	3.75713	3.96399	3.35925	3.63881	3.88475	3.93267	3.73052	3.74224
Q96D71;Q96D71-3;Q96D71-4;Q96D71-2	667;666;640;576	Q96D71	Q96D71	RalBP1-associated Eps domain-containing protein 1	REPS1	NA	0.79526	5.89372	0.000160059	92.65	77.774	92.65	NA	NA	NA	NA	NA	NA	NA	NA	0.79526	5.89372	0.000160059	92.65	NA	1	S	HPEVLPAEKASDPASSLRVAKTDSKTEEKTA	X;X;X;X;X;X;X;X;X;X;X;X;X;X;X;Phospho (STY);X;X;X;X;X;X;X;X;X;X;X;X;X;X;X	XXXXXXXXXPPPPPPPPPPPPXXXXXXXXXX	ASDPAS(0.205)S(0.795)LRVAK	AS(-44.12)DPAS(-5.89)S(5.89)LRVAK	7	3	0.14917	48621000	NA	0	0	48621000	NA	NA	NA	NA	NA	NA	NA	NA	NA	NA	NA	NA	NA	NA	20044	5013	667	667	3586	4148	14495	17078	14495	17078	G4861_A_07b	18663	14495	17078	G4861_A_07b	18663	14495	17078	G4861_A_07b	18663	NA	NA	NA	NA	NA	NA	NA	NA	NA	NA	NA	NA	NA	NA	NA	NA	4.34136	4.15495	4.24531	4.36899	4.12467	4.01297	4.20399	4.42129
Q96D71;Q96D71-3;Q96D71-4;Q96D71-2	118;118;118;118	Q96D71	Q96D71	RalBP1-associated Eps domain-containing protein 1	REPS1	NA	0.859797	8.04564	1.80443e-89	201.17	191.88	126.68	0.859797	8.04564	6.88511e-16	126.68	0.565208	2.67309	8.2843e-08	97.057	0.827062	8.31862	1.80443e-89	201.17	NA	1	S	ASKNEQESRHAASYSSDSENQGSYSGVIPPP	X;X;X;X;X;X;X;X;X;X;X;X;X;X;X;Phospho (STY);X;X;X;X;X;X;X;X;X;X;X;X;X;X;X	XXXXXXXXXPPPPPPPPPPPPPPPPPPPPPP	HAAS(0.004)YS(0.135)S(0.86)DS(0.001)ENQGSYSGVIPPPPGR	HAAS(-23.35)Y(-49.11)S(-8.05)S(8.05)DS(-28.05)ENQGS(-45.93)Y(-52.24)S(-56.9)GVIPPPPGR	7	3	0.76251	563420000	NA	42228000	20226000	232970000	NA	NA	NA	NA	NA	NA	NA	NA	NA	NA	NA	NA	NA	NA	20046	5013	118	118	14658;14659	16805;16806	54838;54839;54840;54844;54845;54846	63895;63896;63897;63898;63903;63904;63905	54838	63895	G4859_A_04	28190	54840	63898	G4861_A_04b	21521	54840	63898	G4861_A_04b	21521	3.87587	4.03972	3.99651	3.94913	4.06412	3.94146	3.95412	3.86009	3.9628	3.88205	3.80424	3.94045	3.96389	3.93281	3.98873	3.97702	3.94089	3.97062	3.96654	3.78872	3.87291	3.96322	3.96236	3.80788
Q96D71;Q96D71-3;Q96D71-4;Q96D71-2	143;143;143;143	Q96D71	Q96D71	RalBP1-associated Eps domain-containing protein 1	REPS1	NA	0.828934	6.85364	1.11635e-11	171.26	136.99	171.26	NA	NA	NA	NA	0.828934	6.85364	1.11635e-11	171.26	NA	NA	NA	NA	NA	1	S	GVIPPPPGRGQVKKGSVSHDTVQPRTSADAQ	X;X;X;X;X;X;X;X;X;X;X;X;X;X;X;Phospho (STY);X;X;X;X;X;X;X;X;X;X;X;X;X;X;X	XXXXXXXXXXXXXPPPPPPPPPPPPXXXXXX	KGS(0.829)VS(0.171)HDTVQPR	KGS(6.85)VS(-6.85)HDT(-54.69)VQPR	3	3	-0.1343	38302000	NA	0	38302000	0	NA	NA	NA	NA	NA	NA	NA	NA	NA	NA	NA	NA	NA	NA	20050	5013	143	143	18136	20860	68611	79929	68611	79929	G4860_A_08	6706	68611	79929	G4860_A_08	6706	68611	79929	G4860_A_08	6706	NA	NA	NA	NA	NA	NA	NA	NA	4.0543	4.04479	4.70384	4.31721	4.52491	4.1319	4.66844	4.31311	NA	NA	NA	NA	NA	NA	NA	NA
Q96D71;Q96D71-3;Q96D71-4;Q96D71-2	709;708;682;618	Q96D71	Q96D71	RalBP1-associated Eps domain-containing protein 1	REPS1	NA	1	104.881	4.13503e-85	252.75	226.82	196.61	0.999999	60.0966	9.30432e-33	160.77	0.999996	54.2437	1.12151e-28	155.16	1	104.881	4.13503e-85	252.75	NA	1	S	TPLAPPPKPVRRRLKSEDELRPEVDEHTQKT	X;X;X;X;X;X;X;X;X;X;X;X;X;X;X;Phospho (STY);X;X;X;X;X;X;X;X;X;X;X;X;X;X;X	XXXXXXXXXXXXXPPPPPPPPPPPPPPPPPX	LKS(1)EDELRPEVDEHTQK	LKS(104.88)EDELRPEVDEHT(-104.88)QK	3	4	0.41834	2367900000	NA	260500000	240040000	1241800000	NA	NA	NA	NA	NA	NA	NA	NA	NA	NA	NA	NA	NA	NA	20051	5013	709	709	20942	24094	79020;79021;79022;79024;79025;79026;79027;79028;79029;79030	92150;92151;92152;92154;92155;92156;92157;92158;92159;92160	79027	92157	G4861_A_05b	19502	79029	92159	G4861_A_06b	19588	79029	92159	G4861_A_06b	19588	4.42292	4.42883	4.49773	4.4597	4.48978	4.45323	4.42468	4.48821	4.48538	4.40816	4.50769	4.4693	4.4437	4.41325	4.46104	4.45189	4.44852	4.45537	4.4855	4.40012	4.45755	4.46013	4.44754	4.4756
Q96D71;Q96D71-3;Q96D71-4;Q96D71-2	767;766;740;676	Q96D71	Q96D71	RalBP1-associated Eps domain-containing protein 1	REPS1	NA	1	211.062	1.39749e-37	211.06	189.12	211.06	NA	NA	NA	NA	NA	NA	NA	NA	1	211.062	1.39749e-37	211.06	NA	1	S	IRRNKETNTVLARLNSELQQQLKDVLEERIS	X;X;X;X;X;X;X;X;X;X;X;X;X;X;X;Phospho (STY);X;X;X;X;X;X;X;X;X;X;X;X;X;X;X	XXXXXXXXXXXXXPPPPPPPPPPPPPPPPXX	LNS(1)ELQQQLKDVLEER	LNS(211.06)ELQQQLKDVLEER	3	3	-0.53012	34855000	NA	0	0	34855000	NA	NA	NA	NA	NA	NA	NA	NA	NA	NA	NA	NA	NA	NA	20052	5013	767	767	21504	24755	81089	94669	81089	94669	G4861_A_10	53751	81089	94669	G4861_A_10	53751	81089	94669	G4861_A_10	53751	NA	NA	NA	NA	NA	NA	NA	NA	NA	NA	NA	NA	NA	NA	NA	NA	4.71233	4.66199	4.712	4.81966	4.78828	4.72782	4.73416	4.75257
Q96D71;Q96D71-3;Q96D71-4	537;536;510	Q96D71	Q96D71	RalBP1-associated Eps domain-containing protein 1	REPS1	NA	0.869631	11.67	6.72148e-22	131.95	120.96	111.58	0.869631	11.67	6.72148e-22	131.95	0.73885	7.59931	3.52658e-10	112.11	0.590078	2.72562	1.77439e-05	88.194	NA	1	S	DPEQIGSNVTRQRSHSGTSPDNTAPPPPPPR	X;X;X;X;X;X;X;X;X;X;X;X;X;X;X;Phospho (STY);X;X;X;X;X;X;X;X;X;X;X;X;X;X;X	XXXXXXXXXXXPPPPPPPPPPPPPPPPPPPP	QRS(0.059)HS(0.87)GT(0.059)S(0.012)PDNTAPPPPPPRPQPSHSR	QRS(-11.67)HS(11.67)GT(-11.67)S(-18.62)PDNT(-46.88)APPPPPPRPQPS(-104.11)HS(-103.91)R	5	5	0.34432	349580000	NA	151000000	0	136190000	NA	NA	NA	NA	NA	NA	NA	NA	NA	NA	NA	NA	NA	NA	20053	5013	537	537	27875;34516	32299;40178	105551;105552;136308	123168;123169;158649	105551	123168	G4859_A_02	5122	136304	158645	G4859_A_01	6680	136304	158645	G4859_A_01	6680	3.64991	3.69739	3.65874	3.63152	3.7031	3.76479	3.7247	3.6236	3.74417	3.7372	3.56083	3.65587	3.70026	3.80703	3.56844	3.62901	3.66036	3.64756	3.6853	3.65902	3.71277	3.71176	3.72064	3.67083
Q96D71;Q96D71-3;Q96D71-4	540;539;513	Q96D71	Q96D71	RalBP1-associated Eps domain-containing protein 1	REPS1	NA	0.841454	7.67069	5.75146e-15	118.57	104.41	118.57	NA	NA	NA	NA	0.841454	7.67069	5.75146e-15	118.57	0.766435	7.39961	6.14737e-05	85.19	NA	1	S	QIGSNVTRQRSHSGTSPDNTAPPPPPPRPQP	X;X;X;X;X;X;X;X;X;X;X;X;X;X;X;Phospho (STY);X;X;X;X;X;X;X;X;X;X;X;X;X;X;X	XXXXXXXXXXPPPPPPPPPPPPPPPPPPPPP	SHS(0.007)GT(0.144)S(0.841)PDNT(0.008)APPPPPPRPQPSHSR	S(-35.24)HS(-21.1)GT(-7.67)S(7.67)PDNT(-20.27)APPPPPPRPQPS(-99.67)HS(-99.25)R	6	4	0.059491	112750000	NA	0	68225000	44526000	NA	NA	NA	NA	NA	NA	NA	NA	NA	NA	NA	NA	NA	NA	20054	5013	540	540	27875;34516	32299;40178	136307;136310	158648;158651	136307	158648	G4860_A_01	5955	136307	158648	G4860_A_01	5955	136307	158648	G4860_A_01	5955	NA	NA	NA	NA	NA	NA	NA	NA	3.50319	3.56383	3.35405	3.41588	3.5118	3.54677	3.49153	3.42583	3.46115	3.49643	3.43264	3.49828	3.63566	3.45841	3.53681	3.50628
Q96D71;Q96D71-3;Q96D71-4;Q96D71-2	272;272;272;272	Q96D71	Q96D71	RalBP1-associated Eps domain-containing protein 1	REPS1	NA	0.996992	25.7549	2.29183e-99	267.55	235.47	170.26	0.991201	21.7839	4.64767e-18	130.89	0.793155	6.13107	3.74402e-09	114.02	0.996992	25.7549	2.29183e-99	267.55	NA	1;2	S	RTVASATTAIEIRRQSSSYDDPWKITDEQRQ	X;X;X;X;Phospho (STY);X;Phospho (STY);X;X;X;X;X;X;X;X;Phospho (STY);Phospho (STY);X;X;X;X;X;X;X;X;Phospho (STY);X;X;X;X;X	XXXXXXXXXXXXXPPPPPPPPPPPPPPPPPX	RQS(0.997)S(0.003)SYDDPWK	RQS(25.75)S(-25.75)S(-34.45)Y(-101.73)DDPWK	3	3	-0.19603	1027500000	NA	105620000	72228000	187200000	NA	NA	NA	NA	NA	NA	NA	NA	NA	NA	NA	NA	NA	NA	20056	5013	272	272	28130;28131;28132;30903;30904	32600;32601;32602;35904;35905;35906	106579;119776;119781;119782;119783;119784;119785;119787;119788;119790;119793	124296;139353;139358;139359;139360;139361;139362;139364;139365;139366;139368;139369;139372	119782	139359	G4861_A_06b	17989	119793	139372	G4861_A_05b	22343	119793	139372	G4861_A_05b	22343	4.84711	5.03105	4.88772	4.82918	4.89705	4.79875	4.81388	4.79495	5.06623	4.8515	4.8722	4.66594	4.8248	4.93576	4.57249	4.72022	4.89933	4.90452	4.94885	4.73141	4.72885	4.85026	4.81976	4.82604
Q96D71;Q96D71-3;Q96D71-4;Q96D71-2	273;273;273;273	Q96D71	Q96D71	RalBP1-associated Eps domain-containing protein 1	REPS1	NA	0.870598	11.2898	6.97892e-45	217.42	191	132.76	0.660549	5.03063	0.000971037	65.954	0.463686	1.00846	3.74402e-09	114.02	0.870598	11.2898	6.97892e-45	217.42	NA	1	S	TVASATTAIEIRRQSSSYDDPWKITDEQRQY	X;X;X;Phospho (STY);X;Phospho (STY);X;X;X;X;X;X;X;X;Phospho (STY);Phospho (STY);X;X;X;X;X;X;X;X;X;X;X;X;X;X;X	XXXXXXXXXXXXPPPPPPPPPPPPPPPPPXX	RQS(0.065)S(0.871)S(0.065)YDDPWKITDEQR	RQS(-11.29)S(11.29)S(-11.29)Y(-48.36)DDPWKIT(-49.7)DEQR	4	3	-0.50995	1147700000	NA	4704100	0	0	NA	NA	NA	NA	NA	NA	NA	NA	NA	NA	NA	NA	NA	NA	20057	5013	273	273	28130;28131;28132;30903;30904	32600;32601;32602;35904;35905;35906	106578;106581;106582;119780;119791;119792;119794	124295;124298;124299;139357;139370;139371;139373	119792	139371	G4861_A_05b	22024	106581	124298	G4861_A_04b	28705	119794	139373	G4861_A_05b	22458	4.40412	4.47188	4.70907	4.60396	4.60503	4.45271	4.57011	4.51649	NA	NA	NA	NA	NA	NA	NA	NA	4.46986	4.48507	4.70524	4.5693	4.5173	4.47934	4.71068	4.68296
Q96D71;Q96D71-3;Q96D71-4;Q96D71-2	482;482;455;455	Q96D71	Q96D71	RalBP1-associated Eps domain-containing protein 1	REPS1	NA	0.871264	8.71008	5.28869e-15	120.18	102.35	103.95	0.84225	7.31879	2.96081e-05	91.086	0.860776	7.95847	9.91389e-05	74.838	0.871264	8.71008	5.28869e-15	120.18	NA	1	S	EMELKRTGSDHTNPTSPLLVKPSDLLEENKI	X;X;X;X;X;X;X;X;X;X;X;X;X;X;X;Phospho (STY);X;X;X;X;X;X;X;X;X;X;X;X;X;X;X	XXXXXPPPPPPPPPPPPPPPPPPPPPPPPPX	RTGSDHT(0.011)NPT(0.117)S(0.871)PLLVKPSDLLEENK	RT(-35.01)GS(-35.01)DHT(-19.02)NPT(-8.71)S(8.71)PLLVKPS(-61.5)DLLEENK	11	4	-0.14111	97857000	NA	5546500	8990000	83321000	NA	NA	NA	NA	NA	NA	NA	NA	NA	NA	NA	NA	NA	NA	20060	5013	482	482	31827;40477	37000;47236	124595;124597;124601	144862;144864;144869	124601	144869	G4861_A_09	37290	124600	144868	G4861_A_09	37284	124600	144868	G4861_A_09	37284	3.66027	3.7203	3.90846	3.83082	3.74881	3.77002	3.79312	3.75849	3.58602	3.72973	3.85916	3.86105	3.72804	3.5959	3.89154	3.79879	3.7164	3.76285	3.79675	3.73533	3.83256	3.76566	3.75567	3.79568
Q96D71;Q96D71-3;Q96D71-4	562;561;535	Q96D71	Q96D71	RalBP1-associated Eps domain-containing protein 1	REPS1	NA	0.994233	25.3756	0.00115422	149.27	123.38	143.21	0.940357	14.9877	0.00161236	149.27	0.994233	25.3756	0.00115422	143.21	0.978361	19.5629	0.00259881	112.01	NA	1	S	PPPPPRPQPSHSRSSSLDMNRTFTVTTGQQQ	X;X;X;X;X;X;X;X;X;Phospho (STY);X;X;X;X;X;Phospho (STY);X;X;Oxidation (M);X;X;X;X;X;X;X;X;X;X;X;X	XXXXXXXXXXXXXPPPPPPPPXXXXXXXXXX	S(0.003)S(0.003)S(0.994)LDMNR	S(-25.38)S(-25.38)S(25.38)LDMNR	3	2	-0.22783	704440000	NA	270300000	157880000	203120000	NA	NA	NA	NA	NA	NA	NA	NA	NA	NA	NA	NA	NA	NA	20061	5013	562	562	38087	44430;44431	151425;151427;151429;151430;151431;151432;151433;151434	175930;175932;175934;175935;175936;175937;175938;175939	151432	175937	G4860_A_10	9877	151430	175935	G4859_A_01	12238	151432	175937	G4860_A_10	9877	4.7051	4.78755	4.70657	4.70549	4.733	4.68	4.7234	4.6905	4.93081	4.69955	4.71241	4.73897	4.7468	4.68482	4.6862	4.69966	4.80257	4.75503	4.71303	4.69904	4.68594	4.6987	4.64867	4.71508
Q96D71;Q96D71-3;Q96D71-4;Q96D71-2	736;735;709;645	Q96D71	Q96D71	RalBP1-associated Eps domain-containing protein 1	REPS1	NA	0.999995	53.3881	9.38181e-28	191.78	156.04	191.78	NA	NA	NA	NA	0.999995	53.3881	9.38181e-28	191.78	0.845369	7.3775	0.00143912	73.91	NA	1	S	TQKTGVLAAVLASQPSIPRSVGKDKKAIQAS	Phospho (STY);X;X;X;X;X;X;X;X;X;X;X;X;X;X;Phospho (STY);X;X;X;X;X;X;X;X;X;X;X;X;X;X;X	XXXPPPPPPPPPPPPPPPPXXXXXXXXXXXX	TGVLAAVLASQPS(1)IPR	T(-124.7)GVLAAVLAS(-53.39)QPS(53.39)IPR	13	2	1.1661	47657000	NA	0	30775000	16882000	NA	NA	NA	NA	NA	NA	NA	NA	NA	NA	NA	NA	NA	NA	20065	5013	736	736	40564	47344	162260;162261	188430;188431;188432	162260	188431	G4860_A_03	54892	162260	188431	G4860_A_03	54892	162260	188431	G4860_A_03	54892	NA	NA	NA	NA	NA	NA	NA	NA	3.50082	3.44878	3.70426	3.88731	3.66995	3.49254	3.67544	3.8835	3.67608	3.6693	3.66304	3.90623	3.6558	3.58811	3.73563	3.84473
Q96D71;Q96D71-3;Q96D71-4;Q96D71-2	162;162;162;162	Q96D71	Q96D71	RalBP1-associated Eps domain-containing protein 1	REPS1	NA	0.99998	52.0855	2.34998e-52	164.72	156.59	138.33	0.999821	36.5163	1.86855e-22	136.61	0.99998	52.0855	1.9479e-40	151.23	0.999912	43.0254	2.34998e-52	164.72	NA	2;3	S	DTVQPRTSADAQEPASPVVSPQQSPPTSPHT	X;Phospho (STY);X;X;X;X;X;X;X;X;X;X;X;X;X;Phospho (STY);X;X;X;Phospho (STY);X;X;X;Phospho (STY);X;X;Phospho (STY);Phospho (STY);X;X;X	XXXXXXPPPPPPPPPPPPPPPPPPPPPPPPP	TSADAQEPAS(1)PVVS(0.999)PQQS(0.004)PPT(0.64)S(0.356)PHT(0.001)WRK	T(-52.7)S(-52.09)ADAQEPAS(52.09)PVVS(29.39)PQQS(-23.74)PPT(2.55)S(-2.55)PHT(-27.34)WRK	10	4	-0.26709	4102100000	NA	900630000	508660000	1830900000	NA	NA	NA	NA	NA	NA	NA	NA	NA	NA	NA	NA	NA	NA	20066	5013	162	162	41824	48837;48838	167542;167543;167544;167545;167546;167547;167548;167549;167550;167551;167553;167554;167557;167559	194654;194655;194656;194657;194658;194659;194660;194661;194662;194663;194664;194665;194666;194667;194668;194669;194670;194671;194672;194675;194676;194681;194682;194685;194686	167545	194661	G4860_A_03	29656	167557	194682	G4861_A_04b	25842	167557	194682	G4861_A_04b	25842	4.90658	4.92798	4.87042	4.89956	4.93956	4.966	4.89514	4.91723	4.9493	4.92054	4.94563	4.90327	4.93213	4.87756	4.88738	4.89947	4.91268	4.89682	4.91112	4.89312	4.91275	4.92513	4.89703	4.92761
Q96D71;Q96D71-3;Q96D71-4;Q96D71-2	166;166;166;166	Q96D71	Q96D71	RalBP1-associated Eps domain-containing protein 1	REPS1	NA	0.998681	29.3854	1.32701e-30	138.33	131.48	138.33	0.920938	10.6446	2.16323e-21	136.61	0.998681	29.3854	1.32701e-30	138.33	0.936399	13.2326	2.08942e-15	116.73	NA	2;3	S	PRTSADAQEPASPVVSPQQSPPTSPHTWRKH	X;X;X;X;X;X;X;X;X;X;X;Phospho (STY);X;X;X;Phospho (STY);X;X;X;Phospho (STY);X;X;Phospho (STY);Phospho (STY);X;X;X;X;X;X;X	XXPPPPPPPPPPPPPPPPPPPPPPPPPPPPX	TSADAQEPAS(1)PVVS(0.999)PQQS(0.004)PPT(0.64)S(0.356)PHT(0.001)WRK	T(-52.7)S(-52.09)ADAQEPAS(52.09)PVVS(29.39)PQQS(-23.74)PPT(2.55)S(-2.55)PHT(-27.34)WRK	14	4	-0.26709	1923200000	NA	101200000	430160000	862590000	NA	NA	NA	NA	NA	NA	NA	NA	NA	NA	NA	NA	NA	NA	20067	5013	166	166	41824	48837;48838	167542;167544;167545;167546;167547;167548;167552;167556;167558	194654;194655;194658;194659;194660;194661;194662;194663;194664;194665;194673;194674;194679;194680;194683;194684	167545	194661	G4860_A_03	29656	167545	194661	G4860_A_03	29656	167545	194661	G4860_A_03	29656	4.31162	4.32294	4.29421	4.23632	4.29357	4.31352	4.30137	4.3322	4.38201	4.27488	4.28951	4.35601	4.25075	4.34017	4.17126	4.32349	4.30198	4.31101	4.33196	4.32501	4.28723	4.3328	4.29848	4.2997
Q96D71;Q96D71-3;Q96D71-4;Q96D71-2	174;174;174;174	Q96D71	Q96D71	RalBP1-associated Eps domain-containing protein 1	REPS1	NA	0.85464	9.64973	1.9479e-40	151.23	142.9	106.11	0.76628	5.29864	1.86855e-22	134.42	0.773546	5.4464	1.9479e-40	151.23	0.85464	9.64973	9.77513e-16	122.48	NA	2;3	S	EPASPVVSPQQSPPTSPHTWRKHSRHPSGGN	X;X;X;Phospho (STY);X;X;X;Phospho (STY);X;X;X;Phospho (STY);X;X;X;Phospho (STY);X;X;X;X;X;X;X;X;X;X;X;X;X;X;X	PPPPPPPPPPPPPPPPPPPPPPXXXXXXXXX	TSADAQEPAS(1)PVVS(0.792)PQQS(0.209)PPT(0.091)S(0.855)PHT(0.053)WRK	T(-46.59)S(-46.18)ADAQEPAS(43.03)PVVS(5.78)PQQS(-5.78)PPT(-9.65)S(9.65)PHT(-12.14)WRK	22	4	-1.7006	2148100000	NA	552280000	0	1066500000	NA	NA	NA	NA	NA	NA	NA	NA	NA	NA	NA	NA	NA	NA	20069	5013	174	174	41824	48837;48838	167543;167547;167548;167550;167551;167553;167555;167558;167559	194656;194657;194664;194665;194669;194670;194671;194672;194675;194677;194678;194683;194684;194685;194686	167547	194664	G4861_A_03	27750	167553	194675	G4860_A_04	28785	167553	194675	G4860_A_04	28785	4.84953	4.8757	4.78242	4.83886	4.89257	4.91283	4.81689	4.84479	4.99484	4.84172	4.8526	4.804	4.77685	4.85669	4.83234	4.8944	4.85432	4.83976	4.855	4.82345	4.84	4.87304	4.83066	4.85517
Q96D71;Q96D71-3;Q96D71-4;Q96D71-2	261;261;261;261	Q96D71	Q96D71	RalBP1-associated Eps domain-containing protein 1	REPS1	NA	0.978671	19.8904	0.00120915	83.617	67.727	83.617	NA	NA	NA	NA	0.978671	19.8904	0.00120915	83.617	0.633858	3.29934	0.00166623	78.401	NA	1	S	HPASVQDQTTVRTVASATTAIEIRRQSSSYD	X;X;X;X;X;X;X;X;X;X;X;X;X;X;X;Phospho (STY);X;X;X;X;X;X;X;X;X;X;Phospho (STY);Phospho (STY);Phospho (STY);X;X	XXXXXXXXXXXXPPPPPPPPPPPPXXXXXXX	T(0.001)VAS(0.979)AT(0.01)T(0.01)AIEIR	T(-28.92)VAS(19.89)AT(-19.89)T(-19.89)AIEIR	4	2	1.2367	50664000	NA	0	5651100	45013000	NA	NA	NA	NA	NA	NA	NA	NA	NA	NA	NA	NA	NA	NA	20070	5013	261	261	42486	49600	170167;170168	197755;197756	170167	197755	G4860_A_05	34632	170167	197755	G4860_A_05	34632	170167	197755	G4860_A_05	34632	NA	NA	NA	NA	NA	NA	NA	NA	3.72139	3.58591	3.90397	4.07236	3.7278	3.86199	3.92753	4.06233	3.82976	3.82859	3.89204	3.95413	3.90339	3.80231	3.87392	3.95131
Q96D96;Q96D96-3;Q96D96-2	22;22;22	Q96D96	Q96D96	Voltage-gated hydrogen channel 1	HVCN1	NA	1	113.472	0.000350386	113.47	74.207	113.47	NA	NA	NA	NA	NA	NA	NA	NA	1	113.472	0.000350386	113.47	NA	1	S	KAVTRRAKVAPAERMSKFLRHFTVVGDDYHA	X;X;X;X;X;X;X;X;X;X;X;X;X;X;X;Phospho (STY);X;X;X;X;X;X;X;X;X;X;X;X;X;X;X	XXXXXXXXPPPPPPPPPXXXXXXXXXXXXXX	VAPAERMS(1)K	VAPAERMS(113.47)K	8	3	-0.54517	9940200	NA	0	0	9940200	NA	NA	NA	NA	NA	NA	NA	NA	NA	NA	NA	NA	NA	NA	20071	5014	22	22	42904	50105	171988	199992	171988	199992	G4861_A_08b	12359	171988	199992	G4861_A_08b	12359	171988	199992	G4861_A_08b	12359	NA	NA	NA	NA	NA	NA	NA	NA	NA	NA	NA	NA	NA	NA	NA	NA	3.79935	3.52155	3.55779	3.99863	3.1833	3.17146	3.89973	3.86367
Q96DA6;Q96DA6-2	70;45	Q96DA6	Q96DA6	Mitochondrial import inner membrane translocase subunit TIM14	DNAJC19	NA	0.983007	17.6229	0.00148976	64.705	41.1	64.705	0.983007	17.6229	0.00148976	64.705	0.921806	10.7147	0.00473275	56.149	NA	NA	NA	NA	NA	1	S	EPKMTKREAALILGVSPTANKGKIRDAHRRI	X;X;X;X;X;X;X;X;X;X;X;X;X;X;X;Phospho (STY);X;X;X;X;X;X;X;X;X;X;X;X;X;X;X	XXXXXXPPPPPPPPPPPPPPPXXXXXXXXXX	REAALILGVS(0.983)PT(0.017)ANK	REAALILGVS(17.62)PT(-17.62)ANK	10	3	-2.0436	24765000	NA	14491000	10273000	0	NA	NA	NA	NA	NA	NA	NA	NA	NA	NA	NA	NA	NA	NA	20072	5015	70	70	28968	33568	110530;110531	128887;128888	110530	128887	G4859_A_01	43126	110530	128887	G4859_A_01	43126	110530	128887	G4859_A_01	43126	3.93391	3.87737	3.87445	3.97951	3.90591	3.97392	3.7615	3.93988	3.95243	3.91131	3.91511	3.94751	3.92471	3.9087	3.87493	3.96221	NA	NA	NA	NA	NA	NA	NA	NA
Q96DF8	421	Q96DF8	Q96DF8	Protein DGCR14	DGCR14	NA	0.995615	23.6366	0.0038296	89.827	61.814	89.827	0.993206	21.6657	0.0075578	82.008	NA	NA	NA	NA	0.995615	23.6366	0.0038296	89.827	NA	1	S	ASKYTDRALRASYTPSPARSTHLKTPASGLQ	X;X;X;X;X;X;X;X;X;X;X;X;X;X;X;Phospho (STY);X;X;X;X;X;X;X;X;X;X;X;X;X;X;X	XXXXXXXXXXPPPPPPPPPXXXXXXXXXXXX	ASYT(0.004)PS(0.996)PAR	AS(-41.23)Y(-73.62)T(-23.64)PS(23.64)PAR	6	2	-0.65242	51794000	NA	14579000	0	37214000	NA	NA	NA	NA	NA	NA	NA	NA	NA	NA	NA	NA	NA	NA	20075	5018	421	421	4170	4835	17198;17199	20394;20395	17199	20395	G4861_A_04b	8891	17199	20395	G4861_A_04b	8891	17199	20395	G4861_A_04b	8891	4.1702	4.24364	4.18052	4.11311	4.28265	4.14545	4.12765	4.07096	NA	NA	NA	NA	NA	NA	NA	NA	4.16343	4.18076	4.17585	4.08013	4.20894	4.15222	4.12082	4.10674
Q96DF8	391	Q96DF8	Q96DF8	Protein DGCR14	DGCR14	NA	0.997898	26.7637	0.00127635	82.85	54.645	82.85	0.716187	4.01994	0.00865576	65.395	NA	NA	NA	NA	0.997898	26.7637	0.00127635	82.85	NA	1	S	RRVTENLASLTPKGLSPAMSPALQRLVSRTA	X;X;X;X;X;X;X;X;X;X;Phospho (STY);X;X;X;X;Phospho (STY);X;X;X;X;X;X;X;X;X;X;X;X;X;X;X	XXXXXXXXXXXXXPPPPPPPPPPPPXXXXXX	GLS(0.998)PAMS(0.002)PALQR	GLS(26.76)PAMS(-26.76)PALQR	3	2	-2.3423	15010000	NA	8456700	0	6553300	NA	NA	NA	NA	NA	NA	NA	NA	NA	NA	NA	NA	NA	NA	20076	5018	391	391	13206	15099	49116;49119	57451;57454	49119	57454	G4861_A_08b	28964	49119	57454	G4861_A_08b	28964	49119	57454	G4861_A_08b	28964	3.77578	3.7269	3.64721	3.67598	3.77314	3.91752	3.68464	3.66959	NA	NA	NA	NA	NA	NA	NA	NA	3.62627	3.70315	3.59229	3.72644	3.70839	3.67845	3.72022	3.76834
Q96DF8	395	Q96DF8	Q96DF8	Protein DGCR14	DGCR14	NA	0.928052	11.1056	0.000436116	97.463	51.548	90.926	NA	NA	NA	NA	0.891021	9.12543	0.000436116	97.463	0.928052	11.1056	0.000756814	90.926	NA	1	S	ENLASLTPKGLSPAMSPALQRLVSRTASKYT	X;X;X;X;X;X;Phospho (STY);X;X;X;X;X;X;X;X;Phospho (STY);X;X;X;X;X;X;X;X;X;X;X;X;X;X;X	XXXXXXXXXPPPPPPPPPPPPXXXXXXXXXX	GLS(0.072)PAMS(0.928)PALQR	GLS(-11.11)PAMS(11.11)PALQR	7	2	-0.51665	53235000	NA	0	8232300	45002000	NA	NA	NA	NA	NA	NA	NA	NA	NA	NA	NA	NA	NA	NA	20077	5018	395	395	13206	15099	49117;49118	57452;57453	49118	57453	G4861_A_08b	27379	49117	57452	G4860_A_08	28720	49117	57452	G4860_A_08	28720	NA	NA	NA	NA	NA	NA	NA	NA	3.7403	3.76642	3.71894	3.75104	3.72896	3.78235	3.78013	3.75389	3.74707	3.78292	3.75786	3.69664	3.78361	3.76557	3.69358	3.63663
Q96DF8	17	Q96DF8	Q96DF8	Protein DGCR14	DGCR14	NA	0.999994	53.2107	9.09375e-10	93.966	82.353	93.966	NA	NA	NA	NA	NA	NA	NA	NA	0.999994	53.2107	9.09375e-10	93.966	NA	1	S	ETPGASASSLLLPAASRPPRKREAGEAGAAT	X;X;X;X;X;X;X;X;X;X;X;X;X;X;X;Phospho (STY);X;X;X;X;X;X;X;X;X;X;X;X;X;X;X	PPPPPPPPPPPPPPPPPPPPPXXXXXXXXXX	METPGASASSLLLPAAS(1)RPPRK	MET(-77.04)PGAS(-70.23)AS(-59.55)S(-53.21)LLLPAAS(53.21)RPPRK	17	3	1.8301	14159000	NA	0	0	14159000	NA	NA	NA	NA	NA	NA	NA	NA	NA	NA	NA	NA	NA	NA	20078	5018	17	17	23574	27236;27237	89304	104812	89304	104812	G4861_A_09	39811	89304	104812	G4861_A_09	39811	89304	104812	G4861_A_09	39811	NA	NA	NA	NA	NA	NA	NA	NA	NA	NA	NA	NA	NA	NA	NA	NA	3.83227	3.78451	3.80226	3.85961	3.83209	3.75846	3.81876	3.78952
Q96DF8	292	Q96DF8	Q96DF8	Protein DGCR14	DGCR14	NA	1	116.389	1.61167e-09	116.39	85.433	116.39	1	48.2881	0.0131751	48.288	1	63.9176	0.00143551	63.918	1	116.389	1.61167e-09	116.39	NA	1	S	QGKVGPDGKELIPQESPRVGGFGFVATPSPA	X;X;X;X;X;X;X;X;X;X;X;X;X;X;X;Phospho (STY);X;X;X;X;X;X;X;X;X;X;X;X;X;X;X	XXXPPPPPPPPPPPPPPPXXXXXXXXXXXXX	VGPDGKELIPQES(1)PR	VGPDGKELIPQES(116.39)PR	13	3	0.7098	89298000	NA	4503400	9377800	75417000	NA	NA	NA	NA	NA	NA	NA	NA	NA	NA	NA	NA	NA	NA	20079	5018	292	292	43656	50972	174934;174935;174936	203412;203413;203414	174936	203414	G4861_A_07b	28354	174936	203414	G4861_A_07b	28354	174936	203414	G4861_A_07b	28354	3.65771	3.63141	3.60947	3.62668	3.65071	3.58604	3.67425	3.56081	3.84659	3.6405	3.57583	3.71239	3.71464	3.61525	3.605	3.6176	3.62424	3.67765	3.63385	3.58166	3.69121	3.64274	3.56298	3.58457
Q96DN6	975	Q96DN6	Q96DN6	Methyl-CpG-binding domain protein 6	MBD6	NA	0.872838	8.68722	9.79682e-05	86.211	56.445	59.898	0.825223	6.76594	9.79682e-05	86.211	NA	NA	NA	NA	0.872838	8.68722	0.0180524	59.898	NA	1	S	TRNSNSSRQDITLEPSPTARAAVPLPPRARP	X;X;X;X;X;X;X;X;X;X;X;X;X;X;X;Phospho (STY);X;X;X;X;X;X;X;X;X;X;X;X;X;X;X	XXPPPPPPPPPPPPPPPPPPXXXXXXXXXXX	QDIT(0.009)LEPS(0.873)PT(0.118)AR	QDIT(-19.83)LEPS(8.69)PT(-8.69)AR	8	2	1.3703	28810000	NA	17049000	0	0	NA	NA	NA	NA	NA	NA	NA	NA	NA	NA	NA	NA	NA	NA	20084	5022	975	975	25617;26409	29675;30584	96854;99789	113203;116597	99789	116597	G4861_A_01	23900	96854	113203	G4859_A_01	17662	96854	113203	G4859_A_01	17662	3.59493	3.64907	3.75001	3.88791	3.68864	3.77243	3.76647	3.81977	NA	NA	NA	NA	NA	NA	NA	NA	3.69215	3.73808	3.744	3.78323	3.70827	3.77248	3.7925	3.77263
Q96DR7;Q96DR7-3;Q96DR7-4	392;392;392	Q96DR7	Q96DR7	Rho guanine nucleotide exchange factor 26	ARHGEF26	NA	0.999988	49.3762	3.59589e-24	160.97	140.34	160.97	NA	NA	NA	NA	0.999988	49.3762	3.59589e-24	160.97	NA	NA	NA	NA	NA	1	S	AVLYQNYKEKALDIDSDEESEPKEQKSDEKI	X;X;X;X;X;X;X;X;X;X;X;X;X;X;X;Phospho (STY);X;X;X;X;X;X;X;X;X;X;X;X;X;X;X	XXXXXXXXXXPPPPPPPPPPPPPPPPXXXXX	ALDIDS(1)DEESEPKEQK	ALDIDS(49.38)DEES(-49.38)EPKEQK	6	3	0.392	25373000	NA	0	25373000	0	NA	NA	NA	NA	NA	NA	NA	NA	NA	NA	NA	NA	NA	NA	20085	5023	392	392	2310	2683	9436	11240	9436	11240	G4860_A_03	27339	9436	11240	G4860_A_03	27339	9436	11240	G4860_A_03	27339	NA	NA	NA	NA	NA	NA	NA	NA	4.26837	4.37483	4.29618	4.34599	4.33682	4.35149	4.40833	4.30786	NA	NA	NA	NA	NA	NA	NA	NA
Q96DR7;Q96DR7-3;Q96DR7-4	80;80;80	Q96DR7	Q96DR7	Rho guanine nucleotide exchange factor 26	ARHGEF26	NA	0.9952	23.1665	0.000726553	71.344	47.052	71.344	0.9952	23.1665	0.000726553	71.344	NA	NA	NA	NA	0.993697	21.9769	0.00129108	67.415	NA	1	S	PAQVPTASDSRTVHRSPLLLGAQRRAVANGG	X;X;X;X;X;X;X;X;X;X;X;X;X;X;X;Phospho (STY);X;X;X;X;X;X;X;X;X;X;X;X;X;X;X	XXXXXXXXXXXPPPPPPPPPPPPPXXXXXXX	T(0.005)VHRS(0.995)PLLLGAQR	T(-23.17)VHRS(23.17)PLLLGAQR	5	3	-2.2253	31981000	NA	13210000	0	18771000	NA	NA	NA	NA	NA	NA	NA	NA	NA	NA	NA	NA	NA	NA	20086	5023	80	80	42554	49680	170471;170472	198096;198097;198098	170471	198096	G4859_A_10	17337	170471	198096	G4859_A_10	17337	170471	198096	G4859_A_10	17337	3.75908	3.81926	3.64567	3.68045	3.7447	3.76731	3.62714	3.72413	NA	NA	NA	NA	NA	NA	NA	NA	3.72261	3.77972	3.69036	3.77583	3.86242	3.74621	3.71568	3.70805
Q96DT6	451	Q96DT6	Q96DT6	Cysteine protease ATG4C	ATG4C	NA	0.975504	16.0014	0.000292519	117.45	76.017	117.45	NA	NA	NA	NA	NA	NA	NA	NA	0.975504	16.0014	0.000292519	117.45	NA	1	S	EDLFSEDEKKQLKRFSTEEFVLL________	X;X;X;X;X;X;X;X;X;X;X;X;X;X;X;Phospho (STY);X;X;X;X;X;X;X;X;X;X;X;X;X;X;X	XXXXXXXXXXXXXPPPPPPPPPPXXXXXXXX	RFS(0.976)T(0.024)EEFVLL	RFS(16)T(-16)EEFVLL	3	2	-3.8531	141840000	NA	0	0	141840000	NA	NA	NA	NA	NA	NA	NA	NA	NA	NA	NA	NA	NA	NA	20087	5024	451	451	29252	33905	111838	130402	111838	130402	G4861_A_07b	54669	111838	130402	G4861_A_07b	54669	111838	130402	G4861_A_07b	54669	NA	NA	NA	NA	NA	NA	NA	NA	NA	NA	NA	NA	NA	NA	NA	NA	3.40186	3.54864	3.49147	3.45456	3.46311	3.56756	3.45288	3.4032
Q96DT7;Q96DT7-2	2;2	Q96DT7	Q96DT7	Zinc finger and BTB domain-containing protein 10	ZBTB10	NA	0.97498	15.9071	0.00459184	51.787	37.121	51.787	NA	NA	NA	NA	0.97498	15.9071	0.00459184	51.787	0.881071	8.69723	0.00830084	45.718	NA	1	S	______________MSFSEMNRRTLAFRGGG	X;X;X;X;X;X;X;X;X;X;X;X;X;X;X;Phospho (STY);X;X;X;X;X;X;X;X;X;X;X;X;X;X;X	XXXXXXXXXXXXXXXPPPPPPPPXXXXXXXX	S(0.975)FS(0.025)EMNRR	S(15.91)FS(-15.91)EMNRR	1	2	0.92142	62398000	NA	0	6341900	56056000	NA	NA	NA	NA	NA	NA	NA	NA	NA	NA	NA	NA	NA	NA	20088	5025	2	2	33846	39373	133344;133345	155133;155134	133344	155133	G4860_A_07	11272	133344	155133	G4860_A_07	11272	133344	155133	G4860_A_07	11272	NA	NA	NA	NA	NA	NA	NA	NA	3.91089	3.91766	3.98225	3.87792	3.89734	3.9046	3.89317	3.92702	3.98049	3.98005	3.90541	3.87721	3.91007	4.00443	3.9021	3.87082
Q96DU7	322	Q96DU7	Q96DU7	Inositol-trisphosphate 3-kinase C	ITPKC	NA	1	89.9126	0.00380124	89.913	68.366	89.913	1	74.7718	0.0134991	74.772	1	76.9431	0.0117163	76.943	1	89.9126	0.00380124	89.913	NA	1	S	EPGELLTHLYSHLKCSPLCPVPRLIITPETP	X;X;X;X;X;X;X;X;X;X;X;X;X;X;X;Phospho (STY);X;X;X;X;X;X;X;X;X;X;X;X;X;X;X	XXXXXXXXXXXXXXPPPPPPPPPXXXXXXXX	CS(1)PLCPVPR	CS(89.91)PLCPVPR	2	2	-1.1609	78342000	NA	16163000	10485000	51693000	NA	NA	NA	NA	NA	NA	NA	NA	NA	NA	NA	NA	NA	NA	20089	5026	322	322	5341	6192	21530;21531;21532	25536;25537;25538	21532	25538	G4861_A_06b	20506	21532	25538	G4861_A_06b	20506	21532	25538	G4861_A_06b	20506	3.91381	3.88232	3.85386	3.86635	3.92022	3.90051	3.93299	3.91033	3.89891	3.89529	3.793	3.95695	3.87484	3.91193	3.93703	4.07173	3.90705	3.90379	3.76497	3.99073	3.93597	3.88918	3.871	4.07675
Q96DU7	9	Q96DU7	Q96DU7	Inositol-trisphosphate 3-kinase C	ITPKC	NA	1	62.3743	0.000449656	62.374	44.574	62.374	1	62.3743	0.000449656	62.374	NA	NA	NA	NA	NA	NA	NA	NA	NA	1	S	_______MRRCPCRGSLNEAEAGALPAAARM	X;X;X;X;X;X;X;X;X;X;X;X;X;X;X;Phospho (STY);X;X;X;X;X;X;X;X;X;X;X;X;X;X;X	XXXXXXXXXPPPPPPPPPPPPPPPPPPPPPX	RCPCRGS(1)LNEAEAGALPAAAR	RCPCRGS(62.37)LNEAEAGALPAAAR	7	4	0.027795	6301100	NA	6301100	0	0	NA	NA	NA	NA	NA	NA	NA	NA	NA	NA	NA	NA	NA	NA	20090	5026	9	9	28767	33332	109619	127898	109619	127898	G4859_A_03	19293	109619	127898	G4859_A_03	19293	109619	127898	G4859_A_03	19293	3.64244	3.77881	3.88008	3.80454	3.67879	3.79255	3.85427	3.6825	NA	NA	NA	NA	NA	NA	NA	NA	NA	NA	NA	NA	NA	NA	NA	NA
Q96DY7	639	Q96DY7	Q96DY7	Mdm2-binding protein	MTBP	NA	0.99934	31.81	0.00114413	84.365	63.412	84.365	NA	NA	NA	NA	NA	NA	NA	NA	0.99934	31.81	0.00114413	84.365	NA	1	S	PIQKGEKTFVLTPELSPGKLQVLPFEKASVC	X;X;X;X;X;X;X;X;X;X;X;X;X;X;X;Phospho (STY);X;X;X;X;X;X;X;X;X;X;X;X;X;X;X	XXXXXXXPPPPPPPPPPPPXXXXXXXXXXXX	TFVLT(0.001)PELS(0.999)PGK	T(-58.25)FVLT(-31.81)PELS(31.81)PGK	9	2	1.0517	23604000	NA	0	0	23604000	NA	NA	NA	NA	NA	NA	NA	NA	NA	NA	NA	NA	NA	NA	20095	5029	639	639	40338	47084	161313	187354	161313	187354	G4861_A_01	50569	161313	187354	G4861_A_01	50569	161313	187354	G4861_A_01	50569	NA	NA	NA	NA	NA	NA	NA	NA	NA	NA	NA	NA	NA	NA	NA	NA	3.92374	3.90831	3.96071	3.99384	3.92785	3.93536	3.87079	3.96835
Q96DZ5	401	Q96DZ5	Q96DZ5	CAP-Gly domain-containing linker protein 3	CLIP3	NA	0.890808	9.60235	2.92704e-06	110.92	92.308	110.92	0.890808	9.60235	2.92704e-06	110.92	NA	NA	NA	NA	NA	NA	NA	NA	NA	1	S	TGKGRREHKGKKKTPSSPSLGSLQQRDGAKA	X;X;X;X;X;X;X;X;X;X;X;X;X;X;X;Phospho (STY);X;X;X;X;X;X;X;X;X;X;X;X;X;X;X	XXXXXXXXXXXXPPPPPPPPPPPPPPXXXXX	KT(0.012)PS(0.891)S(0.098)PSLGSLQQR	KT(-18.88)PS(9.6)S(-9.6)PS(-42.65)LGS(-54.78)LQQR	4	2	-0.063776	13457000	NA	13457000	0	0	NA	NA	NA	NA	NA	NA	NA	NA	NA	NA	NA	NA	NA	NA	20096	5030	401	401	19092	21976	72374	84220	72374	84220	G4859_A_01	24359	72374	84220	G4859_A_01	24359	72374	84220	G4859_A_01	24359	4.07466	4.11065	3.83107	3.81942	3.92567	4.1602	3.69188	3.76022	NA	NA	NA	NA	NA	NA	NA	NA	NA	NA	NA	NA	NA	NA	NA	NA
Q96DZ5	402	Q96DZ5	Q96DZ5	CAP-Gly domain-containing linker protein 3	CLIP3	NA	0.915304	12.016	1.18036e-14	138.44	121.41	138.44	0.915304	12.016	1.18036e-14	138.44	0.852033	8.93282	1.4866e-06	107.98	0.892386	10.3139	0.000793836	71.263	NA	1	S	GKGRREHKGKKKTPSSPSLGSLQQRDGAKAE	X;X;X;X;X;X;X;X;X;X;X;X;X;X;X;Phospho (STY);X;X;X;X;X;X;X;X;X;X;X;X;X;X;X	XXXXXXXXXXXPPPPPPPPPPPPPPXXXXXX	KTPS(0.058)S(0.915)PS(0.027)LGSLQQR	KT(-44.95)PS(-12.02)S(12.02)PS(-15.3)LGS(-39.62)LQQR	5	3	0.44098	289900000	NA	107450000	94480000	87971000	NA	NA	NA	NA	NA	NA	NA	NA	NA	NA	NA	NA	NA	NA	20097	5030	402	402	19092	21976	72373;72375;72376	84219;84221;84222	72373	84219	G4859_A_01	24321	72373	84219	G4859_A_01	24321	72373	84219	G4859_A_01	24321	4.43092	4.49134	4.14413	4.18508	4.30708	4.49762	4.01788	4.11638	4.39369	4.45935	4.07686	4.17864	4.31353	4.41123	4.01154	4.14387	4.44605	4.32594	4.15089	4.16737	4.39265	4.25603	4.20506	4.23614
Q96DZ5	407	Q96DZ5	Q96DZ5	CAP-Gly domain-containing linker protein 3	CLIP3	NA	0.864997	9.71295	0.00287279	60.938	43.686	60.938	NA	NA	NA	NA	NA	NA	NA	NA	0.864997	9.71295	0.00287279	60.938	NA	1	S	EHKGKKKTPSSPSLGSLQQRDGAKAEVGDQV	X;X;X;X;X;X;X;X;X;X;X;X;X;X;X;Phospho (STY);X;X;X;X;X;X;X;X;X;X;X;X;X;X;X	XXXXXXPPPPPPPPPPPPPPXXXXXXXXXXX	KT(0.001)PS(0.011)S(0.031)PS(0.092)LGS(0.865)LQQR	KT(-32.06)PS(-19.03)S(-14.42)PS(-9.71)LGS(9.71)LQQR	10	3	0.9396	10049000	NA	0	0	10049000	NA	NA	NA	NA	NA	NA	NA	NA	NA	NA	NA	NA	NA	NA	20098	5030	407	407	19092	21976	72378	84224	72378	84224	G4861_A_01	20284	72378	84224	G4861_A_01	20284	72378	84224	G4861_A_01	20284	NA	NA	NA	NA	NA	NA	NA	NA	NA	NA	NA	NA	NA	NA	NA	NA	3.61257	3.50601	3.64085	3.81387	3.48332	3.55755	3.68413	3.78335
Q96E09	76	Q96E09	Q96E09	Protein FAM122A	FAM122A	NA	1	59.5419	6.64597e-09	110.33	90.435	59.542	1	101.929	1.507e-08	106.67	1	96.2294	0.000787155	96.229	1	59.5419	6.64597e-09	110.33	NA	1;2	S	NSTTFPSRHGLLLPASPVRMHSSRLHQIKQE	X;Phospho (STY);X;X;X;X;X;X;X;X;X;X;X;X;X;Phospho (STY);X;X;X;X;X;X;X;X;X;X;X;X;X;X;X	PPPPPPPPPPPPPPPPPPPPPPPPXXXXXXX	HGLLLPAS(1)PVR	HGLLLPAS(59.54)PVR	8	2	0.073427	1171800000	NA	151190000	106890000	143920000	NA	NA	NA	NA	NA	NA	NA	NA	NA	NA	NA	NA	NA	NA	20099	5031	76	76	14890;14891;30490	17075;17076;35391;35392	55752;55753;55754;55755;55756;55757;55758;55759;117776;117777;117778;117779	64869;64870;64871;64872;64873;64874;64875;64876;64877;64878;64879;64880;64881;137134;137135;137136;137137	55756	64877	G4861_A_01	30646	117778	137136	G4861_A_09	27636	117778	137136	G4861_A_09	27636	4.5322	4.53413	4.51186	4.55522	4.56164	4.54541	4.54311	4.55783	4.54085	4.50578	4.49158	4.55635	4.54473	4.55175	4.54379	4.55418	4.5774	4.51952	4.53806	4.54551	4.54336	4.51783	4.55403	4.54516
Q96E09	19	Q96E09	Q96E09	Protein FAM122A	FAM122A	NA	0.961112	14.0349	5.85205e-09	104.98	84.329	104.98	0.961112	14.0349	5.85205e-09	104.98	0.740664	4.75495	0.000618895	53.553	0.477891	0	0.0120575	42.571	NA	1	S	EKMELDLELPPGTGGSPAEGGGSGGGGGLRR	X;X;Oxidation (M);X;X;X;X;X;X;X;X;X;X;X;X;Phospho (STY);X;X;X;X;X;X;X;X;X;X;X;X;X;X;X	XXPPPPPPPPPPPPPPPPPPPPPPPPPPPPP	MELDLELPPGT(0.038)GGS(0.961)PAEGGGS(0.001)GGGGGLRR	MELDLELPPGT(-14.03)GGS(14.03)PAEGGGS(-30.13)GGGGGLRR	14	3	-2.2618	62829000	NA	39015000	23813000	0	NA	NA	NA	NA	NA	NA	NA	NA	NA	NA	NA	NA	NA	NA	20100	5031	19	19	23497	27126	89008;89009	104500;104501;104502;104503	89008	104501	G4859_A_03	42884	89008	104501	G4859_A_03	42884	89008	104501	G4859_A_03	42884	4.2604	4.23105	4.2571	4.22662	4.28879	4.33757	4.32786	4.31636	4.32874	4.31849	4.27837	4.30258	4.26944	4.24756	4.26652	4.27083	NA	NA	NA	NA	NA	NA	NA	NA
Q96E09	173	Q96E09	Q96E09	Protein FAM122A	FAM122A	NA	0.911604	14.2391	0.00538337	56.947	43.534	56.947	0.911604	14.2391	0.00538337	56.947	NA	NA	NA	NA	NA	NA	NA	NA	NA	2	S	SPSLQSFVSSNGLPPSPIPSPTTRFTTRRSQ	X;X;X;X;X;Phospho (STY);X;X;X;X;X;X;X;X;X;Phospho (STY);X;X;X;X;X;X;X;X;X;X;X;X;X;Phospho (STY);X	PPPPPPPPPPPPPPPPPPPPPPPPXXXXXXX	QCFS(0.043)PS(0.251)LQS(0.415)FVS(0.155)S(0.17)NGLPPS(0.912)PIPS(0.036)PT(0.009)T(0.008)R	QCFS(-9.85)PS(-2.34)LQS(2.34)FVS(-4.63)S(-4.16)NGLPPS(14.24)PIPS(-14.24)PT(-20.37)T(-20.72)R	19	2	-0.94941	5669000	NA	5669000	0	0	NA	NA	NA	NA	NA	NA	NA	NA	NA	NA	NA	NA	NA	NA	20104	5031	173	173	26360	30531;30532	99637	116422	99637	116422	G4859_A_08	55294	99637	116422	G4859_A_08	55294	99637	116422	G4859_A_08	55294	3.75846	3.60243	3.69533	3.65966	3.61131	3.83902	3.75111	3.7041	NA	NA	NA	NA	NA	NA	NA	NA	NA	NA	NA	NA	NA	NA	NA	NA
Q96E09	143	Q96E09	Q96E09	Protein FAM122A	FAM122A	NA	0.999996	54.6099	3.37915e-08	109.63	94.363	108.71	0.999996	54.6099	3.81316e-08	108.71	0.997352	26.0281	0.000595155	73.11	0.99976	35.6108	3.37915e-08	109.63	NA	1;2	S	VEKSASPKRIDFIPVSPAPSPTRGIGKQCFS	X;X;X;X;X;X;X;X;X;X;X;X;X;X;X;Phospho (STY);X;X;X;Phospho (STY);X;X;X;X;X;X;X;X;X;X;X	XXXXXXXXPPPPPPPPPPPPPPPPPPPXXXX	RIDFIPVS(1)PAPSPTR	RIDFIPVS(54.61)PAPS(-54.61)PT(-67.2)R	8	3	0.13946	482020000	NA	52130000	37340000	156160000	NA	NA	NA	NA	NA	NA	NA	NA	NA	NA	NA	NA	NA	NA	20105	5031	143	143	29702;29703	34435;34436;34437;34438	113892;113895;113896;113899;113900;113902;113903;113904;113909;113910;113911;113912;113913	132757;132760;132761;132764;132765;132767;132768;132769;132774;132775;132776;132777;132778;132779;132780;132781;132782;132783;132784	113892	132757	G4859_A_01	46183	113902	132767	G4861_A_10	37875	113902	132767	G4861_A_10	37875	3.58518	3.59651	3.66999	3.59659	3.59905	3.60083	3.64651	3.5912	3.75381	3.55838	3.51719	3.57884	3.59391	3.60173	3.65861	3.62211	3.61308	3.59323	3.55828	3.602	3.63855	3.5908	3.59365	3.60362
Q96E09	147	Q96E09	Q96E09	Protein FAM122A	FAM122A	NA	0.989063	19.6014	1.47512e-13	127.66	97.66	127.66	0.989063	19.6014	1.47512e-13	127.66	0.966565	16.8568	4.41182e-09	108.25	0.932602	11.8048	0.000138679	82.475	NA	1;2	S	ASPKRIDFIPVSPAPSPTRGIGKQCFSPSLQ	X;X;X;X;X;X;X;X;X;X;X;Phospho (STY);X;X;X;Phospho (STY);X;X;X;X;X;X;X;X;X;X;X;X;X;X;X	XXXXPPPPPPPPPPPPPPPPPPPXXXXXXXX	RIDFIPVSPAPS(0.989)PT(0.011)R	RIDFIPVS(-40.15)PAPS(19.6)PT(-19.6)R	12	2	-1.1329	715250000	NA	54067000	45462000	86423000	NA	NA	NA	NA	NA	NA	NA	NA	NA	NA	NA	NA	NA	NA	20106	5031	147	147	29702;29703	34435;34436;34437;34438	113893;113894;113897;113898;113901;113903;113905;113906;113907;113908;113909;113910;113911;113912;113913	132758;132759;132762;132763;132766;132768;132770;132771;132772;132773;132774;132775;132776;132777;132778;132779;132780;132781;132782;132783;132784	113894	132759	G4859_A_01	46760	113894	132759	G4859_A_01	46760	113905	132770	G4859_A_02	48341	4.58925	4.53283	4.53855	4.45996	4.61105	4.54032	4.5027	4.50194	4.53801	4.53328	4.48755	4.54644	4.5133	4.53338	4.54705	4.54675	4.53705	4.40509	4.58604	4.4753	4.64257	4.62955	4.53433	4.41244
Q96E09	62	Q96E09	Q96E09	Protein FAM122A	FAM122A	NA	0.995226	24.0133	9.89572e-47	189.18	157.28	115.33	0.994232	23.8897	9.89572e-47	189.18	0.995226	24.0133	1.56976e-35	149.99	0.992208	21.0964	6.64597e-09	162	NA	1;2	S	TSPVFQAEAPSARRNSTTFPSRHGLLLPASP	X;Phospho (STY);X;X;X;X;X;X;X;X;X;X;X;X;X;Phospho (STY);X;X;X;X;X;X;X;X;X;X;X;X;X;Phospho (STY);X	XXXXXXXXXXXXXPPPPPPPPPPPPPPPPPP	RNS(0.995)T(0.004)T(0.001)FPSR	RNS(24.01)T(-24.01)T(-30.82)FPS(-89.31)R	3	3	0.098295	13015000000	NA	1875800000	1046600000	5103000000	NA	NA	NA	NA	NA	NA	NA	NA	NA	NA	NA	NA	NA	NA	20107	5031	62	62	30489;30490	35390;35391;35392	117760;117761;117762;117763;117764;117765;117766;117767;117768;117769;117770;117771;117772;117773;117774;117775;117776;117777;117778;117779	137118;137119;137120;137121;137122;137123;137124;137125;137126;137127;137128;137129;137130;137131;137132;137133;137134;137135;137136;137137	117764	137122	G4860_A_05	7296	117772	137130	G4859_A_01	32155	117772	137130	G4859_A_01	32155	4.69106	4.71589	4.88501	4.80395	4.81846	4.7319	4.89668	4.8371	4.82912	4.77206	4.892	4.7954	4.77831	4.75302	4.89445	4.82701	4.73276	4.73084	4.8911	4.83795	4.78446	4.76284	4.89432	4.84698
Q96E09	37	Q96E09	Q96E09	Protein FAM122A	FAM122A	NA	0.998484	28.2616	1.88722e-143	260.68	240.61	202.16	0.974919	15.8984	6.02768e-130	246.42	0.847749	7.65411	8.3107e-94	208.92	0.998484	28.2616	1.88722e-143	260.68	NA	1;2	S	EGGGSGGGGGLRRSNSAPLIHGLSDTSPVFQ	X;X;X;X;X;X;X;X;X;X;X;X;X;X;X;Phospho (STY);X;X;X;X;X;X;X;X;X;X;Phospho (STY);X;X;X;X	XXXXXXXXXXXXPPPPPPPPPPPPPPPPPPP	S(0.001)NS(0.998)APLIHGLSDTSPVFQAEAPSARR	S(-28.26)NS(28.26)APLIHGLS(-46.05)DT(-59.61)S(-85.64)PVFQAEAPS(-144.08)ARR	3	3	0.45269	12968000000	NA	1343000000	687560000	8102300000	NA	NA	NA	NA	NA	NA	NA	NA	NA	NA	NA	NA	NA	NA	20109	5031	37	37	31379;31380;36012;36013	36463;36464;41960;41961;41962	122171;122172;122176;122177;122178;122182;122183;122184;122185;142559;142560;142561;142562;142567;142571;142572;142573;142574;142575;142576;142577;142578;142579	142108;142109;142113;142114;142115;142116;142120;142121;142122;142123;165954;165955;165956;165957;165958;165959;165960;165966;165967;165968;165969;165974;165975;165976;165977;165978;165979;165980;165981;165982;165983	142579	165983	G4861_A_08b	36799	142578	165982	G4861_A_08b	36797	142578	165982	G4861_A_08b	36797	5.06907	5.10293	5.19408	5.04787	5.12018	5.16954	5.2519	5.11698	5.01578	5.11961	5.1493	5.01589	5.14885	5.07663	5.2573	5.11755	5.14217	5.2083	5.10589	5.0742	5.09944	5.13127	5.15334	5.07329
Q96E09	45	Q96E09	Q96E09	Protein FAM122A	FAM122A	NA	0.799901	6.12094	1.29404e-63	172.55	136.92	163.95	0.799901	6.12094	2.93086e-50	163.95	0.788068	8.43323	5.94978e-22	136.81	0.437935	0.266045	1.29404e-63	172.55	NA	1	S	GGLRRSNSAPLIHGLSDTSPVFQAEAPSARR	X;X;X;X;X;X;X;X;X;X;X;X;X;X;X;Phospho (STY);X;X;X;X;X;X;X;X;X;X;X;X;X;X;X	XXXXPPPPPPPPPPPPPPPPPPPPPPPPPPX	S(0.004)NS(0.195)APLIHGLS(0.8)DT(0.001)SPVFQAEAPSAR	S(-23.29)NS(-6.12)APLIHGLS(6.12)DT(-30.1)S(-36.94)PVFQAEAPS(-81.3)AR	11	2	-0.93828	138390000	NA	95803000	42585000	0	NA	NA	NA	NA	NA	NA	NA	NA	NA	NA	NA	NA	NA	NA	20110	5031	45	45	31379;31380;36012;36013	36463;36464;41960;41961;41962	142563;142566;142568	165961;165962;165965;165970;165971	142563	165962	G4859_A_07	51185	122175	142112	G4861_A_07b	35318	122175	142112	G4861_A_07b	35318	4.12124	4.15856	4.21892	4.14167	4.20855	4.20853	4.24967	4.18435	4.12828	4.201	4.21362	4.12423	4.14091	4.19189	4.33076	4.22417	NA	NA	NA	NA	NA	NA	NA	NA
Q96E09	48	Q96E09	Q96E09	Protein FAM122A	FAM122A	NA	0.775848	5.78959	1.95322e-06	99.226	88.122	99.226	0.775848	5.78959	1.95322e-06	99.226	NA	NA	NA	NA	NA	NA	NA	NA	NA	2	S	RRSNSAPLIHGLSDTSPVFQAEAPSARRNST	X;X;X;X;Phospho (STY);X;X;X;X;X;X;X;X;X;X;Phospho (STY);X;X;X;X;X;X;X;X;X;X;X;X;X;Phospho (STY);X	XXPPPPPPPPPPPPPPPPPPPPPPPPPXXXX	S(0.438)NS(0.562)APLIHGLS(0.019)DT(0.205)S(0.776)PVFQAEAPSAR	S(-1.08)NS(1.08)APLIHGLS(-16.17)DT(-5.79)S(5.79)PVFQAEAPS(-45.94)AR	14	3	1.0306	6752100	NA	6752100	0	0	NA	NA	NA	NA	NA	NA	NA	NA	NA	NA	NA	NA	NA	NA	20111	5031	48	48	31379;31380;36012;36013	36463;36464;41960;41961;41962	142559	165954	142559	165954	G4859_A_04	53195	142559	165954	G4859_A_04	53195	142559	165954	G4859_A_04	53195	3.87945	3.91899	3.93422	3.94674	3.92776	3.96166	4.01587	4.01386	NA	NA	NA	NA	NA	NA	NA	NA	NA	NA	NA	NA	NA	NA	NA	NA
Q96E09	187	Q96E09	Q96E09	Protein FAM122A	FAM122A	NA	0.918882	10.5414	2.13566e-18	134.07	117.13	134.07	0.918882	10.5414	2.13566e-18	134.07	NA	NA	NA	NA	0.622129	2.17935	0.000154112	80.98	NA	1	S	PSPIPSPTTRFTTRRSQSPINCIRPSVLGPL	X;Phospho (STY);X;X;X;X;X;X;X;X;X;X;X;X;X;Phospho (STY);X;X;X;X;X;X;X;X;X;X;X;X;X;X;X	XXXXXXXXXXXXXXPPPPPPPPPPPPPPPPP	S(0.919)QS(0.081)PINCIRPSVLGPLK	S(10.54)QS(-10.54)PINCIRPS(-65.82)VLGPLK	1	3	-0.90817	337310000	NA	78260000	0	0	NA	NA	NA	NA	NA	NA	NA	NA	NA	NA	NA	NA	NA	NA	20112	5031	187	187	31483;36821;36822	36589;42894;42895	122691;145775	142679;169629	145775	169629	G4859_A_02	49515	145775	169629	G4859_A_02	49515	145775	169629	G4859_A_02	49515	3.79074	3.74925	3.77582	3.71036	3.7241	3.72218	3.72482	3.76006	NA	NA	NA	NA	NA	NA	NA	NA	3.7391	3.81213	3.73497	3.72796	3.69819	3.71843	3.74608	3.79916
Q96E09	189	Q96E09	Q96E09	Protein FAM122A	FAM122A	NA	0.999836	37.8624	2.44069e-47	213.72	195.86	213.72	0.999836	37.8624	2.44069e-47	213.72	0.974246	15.8905	8.57042e-36	189.99	0.960085	13.8239	3.58084e-05	92.8	NA	1	S	PIPSPTTRFTTRRSQSPINCIRPSVLGPLKR	X;X;X;X;X;X;X;X;X;X;X;X;X;X;X;Phospho (STY);X;X;X;X;X;X;X;X;X;X;X;X;X;X;X	XXXXXXXXXXXXPPPPPPPPPPPPPPPPPPP	SQS(1)PINCIRPSVLGPLKR	S(-37.86)QS(37.86)PINCIRPS(-101.28)VLGPLKR	3	4	0.63562	6125500000	NA	1667700000	1612700000	49917000	NA	NA	NA	NA	NA	NA	NA	NA	NA	NA	NA	NA	NA	NA	20113	5031	189	189	31483;36821;36822	36589;42894;42895	122687;122688;122689;122690;145773;145774;145776;145777;145778;145779;145782;145783;145784;145785	142674;142675;142676;142677;142678;169626;169627;169628;169630;169631;169632;169633;169636;169637;169638;169639	145784	169638	G4859_A_02	41827	145784	169638	G4859_A_02	41827	145784	169638	G4859_A_02	41827	5.36648	5.33857	5.37963	5.34054	5.40553	5.43711	5.39583	5.40086	5.28252	5.38844	5.35713	5.38702	5.29323	5.39244	5.4433	5.44974	5.3832	5.36466	5.38182	5.39151	5.42103	5.43049	5.41797	5.38395
Q96E09	267	Q96E09	Q96E09	Protein FAM122A	FAM122A	NA	0.765037	8.08883	5.08618e-64	179.17	158.17	112.54	0.765037	8.08883	4.47802e-10	112.54	NA	NA	NA	NA	0.734762	5.16582	5.08618e-64	179.17	NA	1	S	GSSCNSPAKVSTTTDSPVSPAQAASPFIPLD	X;X;X;X;X;X;X;X;X;X;X;X;X;X;X;Phospho (STY);X;X;X;X;X;X;X;X;X;X;X;X;X;X;X	XXXXXXXXXPPPPPPPPPPPPPPPPPPPPPP	VST(0.001)T(0.01)T(0.09)DS(0.765)PVS(0.119)PAQAAS(0.015)PFIPLDELSSK	VS(-36.36)T(-27.78)T(-18.97)T(-9.27)DS(8.09)PVS(-8.09)PAQAAS(-17.2)PFIPLDELS(-67.21)S(-74.99)K	7	2	-0.049359	448330000	NA	342180000	0	106150000	NA	NA	NA	NA	NA	NA	NA	NA	NA	NA	NA	NA	NA	NA	20114	5031	267	267	44999	52524	180075;180085	209281;209291	180075	209281	G4859_A_08	55874	180085	209291	G4861_A_09	54377	180085	209291	G4861_A_09	54377	3.99961	4.07392	4.20571	4.15307	4.09102	4.14106	4.24146	4.16283	NA	NA	NA	NA	NA	NA	NA	NA	4.10042	4.05808	4.2656	4.17057	4.12356	4.10697	4.25516	4.20622
Q96E09	270	Q96E09	Q96E09	Protein FAM122A	FAM122A	NA	0.98595	18.4982	1.17596e-172	286.05	266.34	286.05	0.844097	7.83822	1.72569e-05	87.749	0.917028	11.1361	1.76672e-63	173.43	0.98595	18.4982	1.17596e-172	286.05	NA	1	S	CNSPAKVSTTTDSPVSPAQAASPFIPLDELS	X;X;X;X;X;X;X;X;X;X;X;X;X;X;X;Phospho (STY);X;X;X;X;X;X;X;X;X;X;X;X;X;X;X	XXXXXXPPPPPPPPPPPPPPPPPPPPPPPPP	VSTTTDS(0.014)PVS(0.986)PAQAASPFIPLDELSSK	VS(-68.95)T(-60.22)T(-50.02)T(-39.66)DS(-18.5)PVS(18.5)PAQAAS(-83.1)PFIPLDELS(-175.45)S(-183.98)K	10	2	-0.7532	2652500000	NA	120720000	100760000	752780000	NA	NA	NA	NA	NA	NA	NA	NA	NA	NA	NA	NA	NA	NA	20115	5031	270	270	44999	52524	180076;180079;180080;180083;180084	209282;209285;209286;209289;209290	180083	209289	G4861_A_08b	54098	180083	209289	G4861_A_08b	54098	180083	209289	G4861_A_08b	54098	4.34208	4.37509	4.45773	4.30336	4.25473	4.21613	4.34	4.24577	4.24579	4.31042	4.33647	4.31196	4.33919	4.31125	4.3942	4.33139	4.33845	4.30388	4.31433	4.24214	4.32902	4.34597	4.34428	4.23409
Q96E09	276	Q96E09	Q96E09	Protein FAM122A	FAM122A	NA	0.999999	62.1373	6.76296e-64	178.41	157.74	153.25	0.999867	38.7603	6.76296e-64	178.41	0.948919	13.9739	0.00122759	55.061	0.999999	62.1373	3.93053e-40	153.25	NA	1	S	VSTTTDSPVSPAQAASPFIPLDELSSK____	X;X;X;X;X;X;X;X;X;X;X;X;X;X;X;Phospho (STY);X;X;X;X;X;X;X;X;X;X;X;X;X;X;X	PPPPPPPPPPPPPPPPPPPPPPPPPPPXXXX	VSTTTDSPVSPAQAAS(1)PFIPLDELSSK	VS(-104.42)T(-104.78)T(-99)T(-92.58)DS(-78.97)PVS(-62.14)PAQAAS(62.14)PFIPLDELS(-71.8)S(-77.99)K	16	3	1.1468	50996000	NA	3793600	4479000	32110000	NA	NA	NA	NA	NA	NA	NA	NA	NA	NA	NA	NA	NA	NA	20116	5031	276	276	44999	52524	180073;180074;180077;180078;180082	209279;209280;209283;209284;209288	180082	209288	G4861_A_07b	54901	180073	209279	G4859_A_07	55943	180073	209279	G4859_A_07	55943	3.90539	3.85052	3.92028	3.86319	3.83048	3.91722	3.97666	3.95195	3.92179	3.70944	3.90083	3.88332	3.844	3.95093	4.10789	3.96559	3.9104	3.95633	3.8539	3.87667	3.91222	3.90796	3.95314	3.98408
Q96E14	20	Q96E14	Q96E14	RecQ-mediated genome instability protein 2	RMI2	NA	1	53.6827	1.10983e-14	66.925	43.125	53.683	1	53.6827	6.63965e-06	53.683	NA	NA	NA	NA	0.916547	11.3991	1.10983e-14	66.925	NA	1	S	ADSFSGGPAGVRLPRSPPLKVLAEQLRRDAE	X;X;X;X;X;X;X;X;X;X;X;X;X;X;X;Phospho (STY);X;X;X;X;X;X;X;X;X;X;X;X;X;X;X	PPPPPPPPPPPPPPPPPPPPXXXXXXXXXXX	LPRS(1)PPLK	LPRS(53.68)PPLK	4	3	-0.84803	20352000	NA	7803400	0	0	NA	NA	NA	NA	NA	NA	NA	NA	NA	NA	NA	NA	NA	NA	20119	5033	20	20	17;21623	19;24886	68;81429	78;95068	81429	95068	G4859_A_01	32753	68	78	G4861_A_09	40562	68	78	G4861_A_09	40562	3.69601	3.66794	3.6496	3.4645	3.67955	3.70393	3.67576	3.57439	NA	NA	NA	NA	NA	NA	NA	NA	3.61921	3.68731	3.56751	3.63576	3.74635	3.67745	3.67455	3.66915
Q96E39	326	Q96E39	Q96E39	RNA binding motif protein, X-linked-like-1	RBMXL1	NA	0.998992	30.0273	8.98543e-24	197.06	158.27	197.06	0.973283	15.9735	0.000286928	79.311	0.998992	30.0273	8.98543e-24	197.06	0.887352	12.0506	8.35304e-06	100.69	NA	1	S	DDYSSSRDGYGGSRDSYSSSRSDLYSSCDRV	X;X;X;Phospho (STY);X;X;X;X;X;X;X;X;X;X;X;Phospho (STY);X;X;X;X;X;X;X;X;X;X;X;X;X;X;X	PPPPPPPPPPPPPPPPPPPPPXXXXXXXXXX	DGYGGS(0.001)RDS(0.999)YSSSR	DGY(-107.88)GGS(-30.03)RDS(30.03)Y(-83.37)S(-48.2)S(-66.4)S(-80.27)R	9	2	-0.809	213920000	3.391	18895000	100140000	26038000	0.42565	NA	1.3928	NA	NA	NA	NA	NA	NA	NA	NA	NA	NA	NA	20120	5034	326	326	6253;6254;7306;45567	7201;7202;8400;53169	24566;24567;24568;24569;182104;182106	29016;29017;29018;29019;211612;211614;211615	24568	29018	G4860_A_09	5133	24568	29018	G4860_A_09	5133	24568	29018	G4860_A_09	5133	4.27741	4.52515	4.37747	4.26982	4.32303	4.08596	4.15258	4.08175	4.81136	4.3001	4.26703	4.27581	4.28439	4.27142	4.06225	4.0765	4.35943	4.37422	4.32445	4.10717	4.22278	4.36947	4.21035	4.15234
Q96E39	329	Q96E39	Q96E39	RNA binding motif protein, X-linked-like-1	RBMXL1	NA	0.763116	5.4748	0.000167961	104.06	91.99	104.06	NA	NA	NA	NA	0.763116	5.4748	0.00870793	104.06	0.279862	0	0.000167961	70.145	NA	1	S	SSSRDGYGGSRDSYSSSRSDLYSSCDRVGRQ	Phospho (STY);X;X;X;X;X;X;X;X;X;X;X;X;X;X;Phospho (STY);X;X;X;X;X;X;X;X;X;X;X;X;X;X;X	XXXXXXXXXXXPPPPPPPXXXXXXXXXXXXX	DSYS(0.216)S(0.763)S(0.021)R	DS(-48.95)Y(-72.77)S(-5.47)S(5.47)S(-15.7)R	5	2	0.093029	19245000	0.30507	0	19245000	0	0	NA	0	NA	NA	NA	NA	NA	NA	NA	NA	NA	NA	NA	20122	5034	329	329	6253;6254;7306;45567	7201;7202;8400;53169	28305	33355	28305	33355	G4860_A_08	4713	28305	33355	G4860_A_08	4713	24570	29020	G4861_A_10	8935	NA	NA	NA	NA	NA	NA	NA	NA	4.67882	4.40657	4.36201	4.32441	4.45317	4.4396	4.22094	4.24693	NA	NA	NA	NA	NA	NA	NA	NA
Q96E39	351	Q96E39	Q96E39	RNA binding motif protein, X-linked-like-1	RBMXL1	NA	1	101.46	0.000558707	148.52	108.9	101.46	1	111.455	0.000891039	135.71	1	95.311	0.00172283	123.35	1	101.46	0.000558707	148.52	NA	1	S	SSCDRVGRQERGLPPSVERGYPSSRDSYSSS	X;X;X;X;X;X;X;X;X;X;X;X;X;X;X;Phospho (STY);X;X;X;X;X;X;X;X;X;X;X;X;X;X;X	XXXXXXXXXXXPPPPPPPPPPPPPPXXXXXX	GLPPS(1)VER	GLPPS(101.46)VER	5	2	0.2025	534930000	NA	153350000	140230000	241350000	NA	NA	NA	NA	NA	NA	NA	NA	NA	NA	NA	NA	NA	NA	20124	5034	351	351	13150;13151	15037;15038	48881;48882;48883;48884;48885;48886;48887;48888;48889;48890;48891;48892	57152;57153;57154;57155;57156;57157;57158;57159;57160;57161;57162;57163;57164;57165;57166;57167;57168;57169;57170;57171;57172;57173;57174;57175;57176;57177;57178;57179;57180;57181;57182;57183;57184;57185;57186;57187;57188;57189;57190	48891	57187	G4861_A_05b	16237	48890	57184	G4861_A_04b	16360	48892	57190	G4861_A_05b	17527	5.32417	5.26623	5.21436	5.21434	5.32476	5.30288	5.22156	5.22859	5.25936	5.25449	5.1724	5.24033	5.25981	5.28105	5.23731	5.19786	5.29236	5.27877	5.21605	5.17618	5.30298	5.29461	5.19823	5.1764
Q96E39	157	Q96E39	Q96E39	RNA binding motif protein, X-linked-like-1	RBMXL1	NA	1	62.9405	0.00308963	62.94	39.803	62.94	1	52.8619	0.0123652	52.862	NA	NA	NA	NA	1	62.9405	0.00308963	62.94	NA	2	S	SSRGPLPVKRGPPPRSGGPSPKRSAPSGLVR	X;X;X;X;X;X;X;X;X;X;X;X;X;X;X;Phospho (STY);X;X;X;Phospho (STY);X;X;X;X;X;X;X;X;X;X;X	XXXXXXXXXPPPPPPPPPPPPPXXXXXXXXX	RGPPPRS(1)GGPS(1)PK	RGPPPRS(62.94)GGPS(62.94)PK	7	3	0.25103	180040000	NA	60785000	0	119260000	NA	NA	NA	NA	NA	NA	NA	NA	NA	NA	NA	NA	NA	NA	20125	5034	157	157	29407;34065;34066	34091;39642;39643	112556;112557	131199;131200	112557	131200	G4861_A_05b	4988	112557	131200	G4861_A_05b	4988	112557	131200	G4861_A_05b	4988	4.12881	4.0869	3.95293	3.73038	4.02657	4.08221	3.86651	4.00542	NA	NA	NA	NA	NA	NA	NA	NA	4.15989	4.14057	4.03093	3.90134	4.02409	4.0079	3.95473	3.99506
Q96E39	161	Q96E39	Q96E39	RNA binding motif protein, X-linked-like-1	RBMXL1	NA	1	62.9405	0.00308963	81.915	20.355	62.94	1	52.8619	0.00552229	70.389	0.999948	42.8121	0.0073402	66.19	1	62.9405	0.00308963	81.915	NA	1;2	S	PLPVKRGPPPRSGGPSPKRSAPSGLVRSSSG	X;X;X;X;X;X;X;X;X;X;X;Phospho (STY);X;X;X;Phospho (STY);X;X;X;X;X;X;X;X;X;X;X;X;X;Phospho (STY);X	XXXXXPPPPPPPPPPPPPPXXXXXXXXXXXX	RGPPPRS(1)GGPS(1)PK	RGPPPRS(62.94)GGPS(62.94)PK	11	3	0.25103	6774100000	NA	148160000	107400000	706160000	NA	NA	NA	NA	NA	NA	NA	NA	NA	NA	NA	NA	NA	NA	20126	5034	161	161	29407;34065;34066	34091;39642;39643	112556;112557;134294;134295;134296;134297;134298;134299;134300;134301;134302	131199;131200;156323;156324;156325;156326;156327;156328;156329;156330;156331	112557	131200	G4861_A_05b	4988	134302	156331	G4861_A_08b	4140	112557	131200	G4861_A_05b	4988	5.02697	4.94717	5.00496	5.06493	5.08758	5.05848	5.11996	5.10364	5.0719	4.92227	4.93798	5.04663	5.12436	5.05151	5.12113	5.1528	4.93467	4.86817	4.99037	5.08591	5.16778	5.07894	5.04447	5.10633
Q96E39	175	Q96E39	Q96E39	RNA binding motif protein, X-linked-like-1	RBMXL1	NA	0.996865	25.1866	0.000110051	148.27	98.308	111.39	0.993707	22.2302	0.000110051	121.85	0.996865	25.1866	0.00262759	111.39	0.995102	23.2304	0.00156384	148.27	NA	1	S	PSPKRSAPSGLVRSSSGMGGRAPLSRGRDSY	X;Phospho (STY);X;X;X;X;X;X;X;X;X;X;X;X;X;Phospho (STY);X;X;X;X;X;X;X;X;X;X;X;X;X;X;X	XXXXXXXXXXXXXPPPPPPPPPPPPPXXXXX	SS(0.003)S(0.997)GMGGR	S(-39.35)S(-25.19)S(25.19)GMGGR	3	2	-1.6132	487380000	NA	177770000	140310000	138120000	NA	NA	NA	NA	NA	NA	NA	NA	NA	NA	NA	NA	NA	NA	20127	5034	175	175	38065;38066	44405;44406	151359;151360;151361;151362;151363	175843;175844;175845;175846;175847	151361	175845	G4860_A_01	4926	151362	175846	G4861_A_01	4804	151363	175847	G4859_A_06	10589	5.319	5.29591	5.24068	5.25556	5.33005	5.22492	5.19236	5.24429	5.4369	5.23991	5.2366	5.24514	5.28976	5.33288	5.19767	5.25471	5.27955	5.30327	5.21456	5.2203	5.19685	5.28309	5.18595	5.28511
Q96E39	88	Q96E39	Q96E39	RNA binding motif protein, X-linked-like-1	RBMXL1	NA	0.999912	40.5442	2.76878e-06	126.83	92.077	126.83	0.999912	40.5442	2.76878e-06	126.83	0.995677	23.6234	0.00137722	91.62	0.986253	18.558	0.000181938	97.268	NA	1	S	SLDGKAIKVEQATKPSFERGRHGPPPPPRSR	X;X;X;X;X;X;X;X;X;X;X;X;X;X;X;Phospho (STY);X;X;X;X;X;X;X;X;X;X;X;X;X;X;X	XXXXXXXXPPPPPPPPPPPPPXXXXXXXXXX	VEQATKPS(1)FER	VEQAT(-40.54)KPS(40.54)FER	8	2	0.63803	1991100000	NA	227690000	241780000	1353100000	NA	NA	NA	NA	NA	NA	NA	NA	NA	NA	NA	NA	NA	NA	20128	5034	88	88	43413;43414	50689;50690	173979;173980;173981;173982;173983;173984;173985	202307;202308;202309;202310;202311;202312;202313	173980	202308	G4859_A_07	22851	173980	202308	G4859_A_07	22851	173984	202312	G4859_A_08	17386	4.78209	4.75641	4.75838	4.70551	4.77356	4.7459	4.78509	4.74555	4.75192	4.7745	4.6785	4.71025	4.76924	4.73471	4.77087	4.76288	4.83219	4.84456	4.7251	4.69813	4.84694	4.78465	4.73014	4.70904
Q96E39	316	Q96E39	Q96E39	RNA binding motif protein, X-linked-like-1	RBMXL1	NA	0.759678	5.64657	5.66545e-49	163.61	156.51	163.61	NA	NA	NA	NA	NA	NA	NA	NA	0.759678	5.64657	5.66545e-49	163.61	NA	1	S	PPSYGGSSRYDDYSSSRDGYGGSRDSYSSSR	X;X;X;X;X;X;X;X;X;X;X;X;X;X;X;Phospho (STY);X;X;X;X;X;X;X;X;X;Phospho (STY);X;Phospho (STY);Phospho (STY);X;X	XXXXXXXXXPPPPPPPPPPPPPPPPPPPPPP	YDDYS(0.033)S(0.207)S(0.76)RDGYGGSRDSYSSSR	Y(-97.56)DDY(-89.56)S(-13.58)S(-5.65)S(5.65)RDGY(-96.36)GGS(-61.34)RDS(-76.27)Y(-135.53)S(-89.4)S(-95.77)S(-94.71)R	7	4	0.6232	41907000	0.66429	0	0	41907000	0	NA	2.2417	NA	NA	NA	NA	NA	NA	NA	NA	NA	NA	NA	20131	5034	316	316	45566;45567	53168;53169	182107	211616	182107	211616	G4861_A_10	7658	182107	211616	G4861_A_10	7658	182107	211616	G4861_A_10	7658	NA	NA	NA	NA	NA	NA	NA	NA	NA	NA	NA	NA	NA	NA	NA	NA	4.05422	4.09968	3.98352	3.81981	3.82421	3.94919	3.9093	3.94046
Q96EA4;Q96EA4-2;Q96EA4-3	555;456;477	Q96EA4	Q96EA4	Protein Spindly	SPDL1	NA	0.999999	61.6363	5.72657e-18	147.64	119.31	144.55	0.999999	61.6363	1.64731e-07	144.55	0.999974	45.8648	2.65709e-08	139.31	0.99997	48.2949	5.72657e-18	147.64	NA	1	S	ADAEALSERSGNTPNSPRLAAESKLQTEVKE	X;X;X;X;X;X;X;X;X;X;X;X;X;X;X;Phospho (STY);X;X;X;X;X;X;X;X;X;X;X;X;X;X;X	XXXXXXXXXPPPPPPPPPPPPPPPXXXXXXX	SGNTPNS(1)PR	S(-93.27)GNT(-61.64)PNS(61.64)PR	7	2	0.0067548	2074100000	NA	186680000	197710000	1020200000	NA	NA	NA	NA	NA	NA	NA	NA	NA	NA	NA	NA	NA	NA	20133	5035	555	555	20779;34157;34158	23907;39753;39754	134653;134654;134655;134656;134657;134658;134659;134660;134661;134662	156744;156745;156746;156747;156748;156749;156750;156751;156752;156753	134653	156744	G4859_A_10	4482	134661	156752	G4861_A_05b	11129	134661	156752	G4861_A_05b	11129	5.10288	5.06416	5.08441	5.04786	5.07905	5.05798	5.03331	5.05559	5.05287	5.07736	5.06776	5.13801	5.0437	5.05438	4.99919	5.09873	5.06526	5.0225	5.04241	5.14446	5.07149	5.05688	5.03225	5.11338
Q96EA4;Q96EA4-2;Q96EA4-3	515;416;437	Q96EA4	Q96EA4	Protein Spindly	SPDL1	NA	0.996764	24.8904	3.15026e-17	139.3	122.06	116.51	0.836709	7.09615	3.15026e-17	139.3	0.857951	7.81027	7.86518e-07	105.39	0.996764	24.8904	4.44181e-09	116.51	NA	1	S	QLEKSVSIYTPVVSLSPHKNLPVDMQLKKEK	X;X;X;X;X;X;X;X;X;X;X;X;X;X;X;Phospho (STY);X;X;X;X;X;X;X;X;X;X;X;X;X;X;X	XXXXPPPPPPPPPPPPPPPXXXXXXXXXXXX	SVSIYTPVVS(0.003)LS(0.997)PHK	S(-97.27)VS(-84.84)IY(-65.07)T(-55.35)PVVS(-24.89)LS(24.89)PHK	12	2	-0.87424	197840000	NA	82842000	60094000	40713000	NA	NA	NA	NA	NA	NA	NA	NA	NA	NA	NA	NA	NA	NA	20134	5035	515	515	39133	45690	156232;156233;156234;156235;156236;156237	181535;181536;181537;181538;181539;181540	156237	181540	G4861_A_01	45027	156233	181536	G4859_A_01	51681	156233	181536	G4859_A_01	51681	3.87118	3.85627	3.87935	3.80567	3.79805	3.81333	3.81811	3.76634	3.89512	3.86318	3.91178	3.75567	3.88133	3.65661	3.76826	3.64345	3.90291	3.93248	3.80126	3.76052	3.83018	3.84193	3.77786	3.76058
Q96EB1;Q96EB1-3;Q96EB1-2	28;28;28	Q96EB1	Q96EB1	Elongator complex protein 4	ELP4	NA	0.956496	13.466	0.017859	72.096	48.006	72.096	NA	NA	NA	NA	NA	NA	NA	NA	0.956496	13.466	0.017859	72.096	NA	1	S	STGSAVATASKSNVTSFQRRGPRASVTNDSG	X;X;X;X;X;X;X;X;X;X;X;X;X;X;X;Phospho (STY);X;X;X;X;X;X;X;X;X;X;X;X;X;X;X	XXXXXXXXXXXPPPPPPPPXXXXXXXXXXXX	SNVT(0.043)S(0.956)FQR	S(-33.34)NVT(-13.47)S(13.47)FQR	5	2	-0.025281	45336000	NA	0	0	45336000	NA	NA	NA	NA	NA	NA	NA	NA	NA	NA	NA	NA	NA	NA	20135	5036	28	28	36128	42104	143166	166654	143166	166654	G4861_A_04b	11836	143166	166654	G4861_A_04b	11836	143166	166654	G4861_A_04b	11836	NA	NA	NA	NA	NA	NA	NA	NA	NA	NA	NA	NA	NA	NA	NA	NA	4.38293	4.26244	4.18311	4.4968	4.25268	4.17523	4.48548	4.50574
Q96EB6;Q96EB6-2	14;14	Q96EB6	Q96EB6	NAD-dependent protein deacetylase sirtuin-1;SirtT1 75 kDa fragment	SIRT1	NA	0.980738	17.0688	4.31854e-241	207.62	190.48	106.63	0.965898	14.6072	2.34389e-97	140.09	0.980738	17.0688	1.95421e-177	172.51	0.972187	15.435	4.31854e-241	207.62	NA	1;2	S	__MADEAALALQPGGSPSAAGADREAASSPA	X;X;X;X;X;X;X;X;X;X;X;X;X;X;X;Phospho (STY);X;X;X;X;X;X;X;X;X;X;X;X;Phospho (STY);X;X	XXXPPPPPPPPPPPPPPPPPPPPPPPPPPPP	ADEAALALQPGGS(0.981)PS(0.019)AAGADREAASSPAGEPLR	ADEAALALQPGGS(17.07)PS(-17.07)AAGADREAAS(-60.68)S(-67.17)PAGEPLR	13	2	0.59031	2062500000	NA	23152000	35980000	339070000	NA	NA	NA	NA	NA	NA	NA	NA	NA	NA	NA	NA	NA	NA	20136	5037	14	14	701;702	820;821;822	2994;2995;2996;2997;2998;2999;3000;3002;3003;3004;3005;3006;3007;3008	3586;3587;3588;3589;3590;3591;3592;3594;3595;3596;3597;3598;3599;3600;3601;3602	2996	3588	G4860_A_07	37617	3008	3602	G4861_A_02	35601	3008	3602	G4861_A_02	35601	4.5748	4.50708	4.61659	4.5208	4.53141	4.57142	4.53055	4.53644	4.30394	4.57073	4.55777	4.52581	4.48847	4.54203	4.54773	4.48439	4.47551	4.4659	4.55068	4.52983	4.57455	4.55032	4.53357	4.53427
Q96EB6;Q96EB6-2	27;27	Q96EB6	Q96EB6	NAD-dependent protein deacetylase sirtuin-1;SirtT1 75 kDa fragment	SIRT1	NA	0.792091	5.84594	6.70231e-11	54.605	35.282	54.605	NA	NA	NA	NA	0.738765	4.541	2.32458e-10	52.721	0.792091	5.84594	6.70231e-11	54.605	NA	1;2	S	GGSPSAAGADREAASSPAGEPLRKRPRRDGP	X;X;Phospho (STY);X;X;X;X;X;X;X;X;X;X;X;X;Phospho (STY);X;X;X;X;X;X;X;X;X;X;X;X;X;X;X	PPPPPPPPPPPPPPPPPPPPPPPXXXXXXXX	ADEAALALQPGGSPS(0.002)AAGADREAAS(0.206)S(0.792)PAGEPLR	ADEAALALQPGGS(-36.74)PS(-26.97)AAGADREAAS(-5.85)S(5.85)PAGEPLR	26	2	0.16724	160670000	NA	0	11133000	37974000	NA	NA	NA	NA	NA	NA	NA	NA	NA	NA	NA	NA	NA	NA	20137	5037	27	27	701;702	820;821;822	3001;3002;3003	3593;3594;3595;3596	3001	3593	G4861_A_08b	36258	3001	3593	G4861_A_08b	36258	3001	3593	G4861_A_08b	36258	NA	NA	NA	NA	NA	NA	NA	NA	3.11919	3.23069	3.33493	3.36377	3.21277	3.10383	3.32399	3.34053	3.28367	3.27102	3.26376	3.28499	3.25758	3.29454	3.20597	3.454
Q96EB6	615	Q96EB6	Q96EB6	NAD-dependent protein deacetylase sirtuin-1;SirtT1 75 kDa fragment	SIRT1	NA	0.974462	15.8159	5.01769e-11	149.3	124.74	149.3	NA	NA	NA	NA	0.937192	11.7408	0.000370088	80.719	0.974462	15.8159	5.01769e-11	149.3	NA	1	S	LKNVGSSTGEKNERTSVAGTVRKCWPNRVAK	X;X;X;X;X;X;X;X;X;X;X;X;X;X;X;Phospho (STY);X;X;X;X;X;X;X;X;X;X;X;X;X;X;X	XXXXXXXXXXXPPPPPPPPPPPPXXXXXXXX	NERT(0.026)S(0.974)VAGTVRK	NERT(-15.82)S(15.82)VAGT(-66.37)VRK	5	3	-0.050297	938120000	NA	0	129640000	729620000	NA	NA	NA	NA	NA	NA	NA	NA	NA	NA	NA	NA	NA	NA	20138	5037	615	615	24524	28396	92873;92874;92875	108774;108775;108776	92875	108776	G4861_A_07b	6757	92875	108776	G4861_A_07b	6757	92875	108776	G4861_A_07b	6757	NA	NA	NA	NA	NA	NA	NA	NA	4.3306	4.32819	4.31972	4.40351	4.28219	4.37151	4.38641	4.40057	4.37454	4.3085	4.29874	4.35948	4.39361	4.34263	4.26931	4.36815
Q96EB6;Q96EB6-2	47;47	Q96EB6	Q96EB6	NAD-dependent protein deacetylase sirtuin-1;SirtT1 75 kDa fragment	SIRT1	NA	1	99.9303	1.32834e-20	137.4	105.6	99.93	NA	NA	NA	NA	NA	NA	NA	NA	1	99.9303	1.32834e-20	137.4	NA	1	S	PLRKRPRRDGPGLERSPGEPGGAAPEREVPA	X;X;X;X;X;X;X;X;X;X;X;X;X;X;X;Phospho (STY);X;X;X;X;X;X;X;X;X;X;X;X;X;X;X	XXXXXXXPPPPPPPPPPPPPPPPPPPPPPPP	S(1)PGEPGGAAPEREVPAAAR	S(99.93)PGEPGGAAPEREVPAAAR	1	3	0.86499	42746000	NA	0	0	24367000	NA	NA	NA	NA	NA	NA	NA	NA	NA	NA	NA	NA	NA	NA	20139	5037	47	47	28826;36229	33405;42208	109904;143484	128209;166994	143484	166994	G4861_A_08b	11399	109904	128209	G4861_A_09	6763	109904	128209	G4861_A_09	6763	NA	NA	NA	NA	NA	NA	NA	NA	NA	NA	NA	NA	NA	NA	NA	NA	3.9171	3.91046	3.88724	3.92374	3.91202	3.89019	3.86868	3.85638
Q96EE3-1;Q96EE3	260;260	Q96EE3-1	Q96EE3-1	Nucleoporin SEH1	SEH1L	NA	0.982919	17.617	0.000167538	148.19	91.146	147.62	0.982919	17.617	0.000167538	148.19	0.49575	0	0.000493142	131.12	0.499519	0	0.00044407	122.69	NA	1	S	VRIFTLKPVRKELTSSGGPTKFEIHIVAQFD	X;X;X;X;X;X;X;X;X;X;X;X;X;X;X;Phospho (STY);X;X;X;X;X;X;X;X;X;X;X;X;X;X;X	XXXXXXXXXXXPPPPPPPPPPXXXXXXXXXX	ELTS(0.017)S(0.983)GGPTK	ELT(-45.09)S(-17.62)S(17.62)GGPT(-44.37)K	5	2	0.39416	304940000	NA	304940000	0	0	NA	NA	NA	NA	NA	NA	NA	NA	NA	NA	NA	NA	NA	NA	20143	5039	260	260	9394	10743	35425;35426	41352;41353	35426	41353	G4859_A_06	19734	35425	41352	G4859_A_05	19749	35425	41352	G4859_A_05	19749	4.50686	4.41393	4.54708	4.43103	4.45012	4.50855	4.56651	4.53588	NA	NA	NA	NA	NA	NA	NA	NA	NA	NA	NA	NA	NA	NA	NA	NA
Q96EI5;Q96EI5-2	67;210	Q96EI5	Q96EI5	Transcription elongation factor A protein-like 4	TCEAL4	NA	1	79.6139	0.00145176	79.614	46.667	79.614	NA	NA	NA	NA	1	79.6139	0.00145176	79.614	NA	NA	NA	NA	NA	1	S	KTGDEEMLKDKGKPESEGEAKEGKSEREGES	X;X;X;X;X;X;X;X;X;X;X;X;X;X;X;Phospho (STY);X;X;X;X;X;X;X;X;X;X;X;X;X;X;X	XXXXXXXXXXXPPPPPPPPPPXXXXXXXXXX	GKPES(1)EGEAK	GKPES(79.61)EGEAK	5	3	-2.7138	34142000	NA	0	34142000	0	NA	NA	NA	NA	NA	NA	NA	NA	NA	NA	NA	NA	NA	NA	20144	5041	67	67	12936	14786	48023	55941	48023	55941	G4860_A_06	8691	48023	55941	G4860_A_06	8691	48023	55941	G4860_A_06	8691	NA	NA	NA	NA	NA	NA	NA	NA	4.87716	4.74101	4.6846	4.67204	4.64803	4.66045	4.69039	4.65722	NA	NA	NA	NA	NA	NA	NA	NA
Q96EL1	249	Q96EL1	Q96EL1	Protein FAM212A	FAM212A	NA	0.999958	43.806	0.00220196	57.145	44.856	52.853	0.999958	43.806	0.00337522	52.853	NA	NA	NA	NA	0.999956	43.525	0.00220196	57.145	NA	1	S	RLARARRTAMAGKRLSCPPRPEPELPADVSR	X;X;X;X;X;X;X;X;X;X;X;X;X;X;X;Phospho (STY);X;X;X;X;X;X;X;X;X;X;X;X;X;X;X	XXXXXXXXXXXXXPPPPPPPPPPPPPPPPPP	RLS(1)CPPRPEPELPADVSR	RLS(43.81)CPPRPEPELPADVS(-43.81)R	3	4	-0.82622	142270000	NA	14383000	0	123020000	NA	NA	NA	NA	NA	NA	NA	NA	NA	NA	NA	NA	NA	NA	20145	5044	249	249	30151	34964	116005;116006;116007	135203;135204;135205	116005	135203	G4859_A_04	29590	116007	135205	G4861_A_04b	22488	116007	135205	G4861_A_04b	22488	4.21757	4.2	4.19461	4.16334	4.1885	4.25267	4.22404	4.23791	NA	NA	NA	NA	NA	NA	NA	NA	4.37008	4.32047	3.92932	4.05729	4.34358	4.32348	4.09711	4.01224
Q96EN8	528	Q96EN8	Q96EN8	Molybdenum cofactor sulfurase	MOCOS	NA	0.988423	19.3136	1.83035e-33	214.89	139	214.89	0.988423	19.3136	1.83035e-33	214.89	0.979882	16.876	3.86063e-09	135.14	0.983001	20.3972	0.000567327	68.129	NA	1	S	ADSQADVIPAVMGRRSLSPQEDALTGSRVWN	X;X;X;X;X;X;X;X;X;X;X;X;X;X;X;Phospho (STY);X;X;X;X;X;X;X;X;X;X;X;X;X;X;X	XXXXXXXXXXXXXXPPPPPPPPPPPPPPXXX	S(0.988)LS(0.012)PQEDALTGSR	S(19.31)LS(-19.31)PQEDALT(-102.47)GS(-117.2)R	1	2	-0.1885	125530000	NA	53934000	35104000	36488000	NA	NA	NA	NA	NA	NA	NA	NA	NA	NA	NA	NA	NA	NA	20146	5045	528	528	31361;35603	36440;41423	122097;140667;140669;140671	142031;163790;163792;163795	140667	163790	G4859_A_01	27850	140667	163790	G4859_A_01	27850	140667	163790	G4859_A_01	27850	4.0617	4.02509	4.0383	3.83755	4.12675	4.08517	4.11172	4.01022	4.0726	4.02582	3.99599	3.97282	4.03867	4.13655	4.22269	4.06132	3.97667	3.96031	4.0448	4.02045	4.1192	4.06418	4.0552	4.08555
Q96EN8	530	Q96EN8	Q96EN8	Molybdenum cofactor sulfurase	MOCOS	NA	0.998884	29.5169	2.14107e-25	203.93	128.25	178.4	0.998884	29.5169	2.14107e-25	203.93	0.990447	23.2643	4.40751e-15	145.17	0.984224	17.9522	5.4565e-11	153.09	NA	1	S	SQADVIPAVMGRRSLSPQEDALTGSRVWNNS	X;X;X;X;X;X;X;X;X;X;X;X;X;X;X;Phospho (STY);X;X;X;X;X;X;X;X;X;X;X;X;X;X;X	XXXXXXXXXXXXPPPPPPPPPPPPPPXXXXX	RS(0.001)LS(0.999)PQEDALTGSR	RS(-29.52)LS(29.52)PQEDALT(-88.88)GS(-115.05)R	4	3	-0.40034	399550000	NA	53133000	41219000	31051000	NA	NA	NA	NA	NA	NA	NA	NA	NA	NA	NA	NA	NA	NA	20147	5045	530	530	31361;35603	36440;41423	122093;122094;122095;122096;122097;140668;140670;140672	142027;142028;142029;142030;142031;163791;163793;163794;163796	122093	142027	G4859_A_02	18642	140668	163791	G4859_A_02	27792	140668	163791	G4859_A_02	27792	4.51599	4.52474	4.52333	4.51389	4.53955	4.57328	4.61567	4.52571	4.47494	4.53752	4.50907	4.5161	4.51566	4.54536	4.54762	4.53435	4.50889	4.4505	4.50524	4.54929	4.56711	4.52035	4.5301	4.54276
Q96EN8	682	Q96EN8	Q96EN8	Molybdenum cofactor sulfurase	MOCOS	NA	0.819286	6.65033	0.00304719	60.09	49.605	60.09	NA	NA	NA	NA	NA	NA	NA	NA	0.819286	6.65033	0.00304719	60.09	NA	1	S	ERTQIRQSRVCADRVSTYDCGEKISSWLSTF	X;X;X;X;X;X;X;X;X;X;X;X;X;X;X;Phospho (STY);X;X;X;X;X;X;X;X;X;X;X;X;X;X;X	XXXXXXXXXPPPPPPPPPPPPPPXXXXXXXX	VCADRVS(0.819)T(0.177)Y(0.004)DCGEK	VCADRVS(6.65)T(-6.65)Y(-23.64)DCGEK	7	3	1.0243	63597000	NA	0	0	63597000	NA	NA	NA	NA	NA	NA	NA	NA	NA	NA	NA	NA	NA	NA	20148	5045	682	682	43016	50238	172459	200536	172459	200536	G4861_A_04b	15903	172459	200536	G4861_A_04b	15903	172459	200536	G4861_A_04b	15903	NA	NA	NA	NA	NA	NA	NA	NA	NA	NA	NA	NA	NA	NA	NA	NA	4.26724	4.34579	4.34272	4.34334	4.40352	4.46862	4.31819	4.33139
Q96EP0;Q96EP0-3	383;232	Q96EP0	Q96EP0	E3 ubiquitin-protein ligase RNF31	RNF31	NA	0.999089	30.4003	1.41588e-10	168	118.7	168	0.998734	28.971	0.0255792	56.938	NA	NA	NA	NA	0.999089	30.4003	1.41588e-10	168	NA	1	S	VLCSICERPRLAQPPSLVVDSRDAGICLQPL	X;X;X;X;X;X;X;X;X;X;X;X;X;X;X;Phospho (STY);X;X;X;X;X;X;X;X;X;X;X;X;X;X;X	XXXXXXXXXXPPPPPPPPPPPPXXXXXXXXX	LAQPPS(0.999)LVVDS(0.001)R	LAQPPS(30.4)LVVDS(-30.4)R	6	2	0.78584	119600000	NA	13379000	0	106220000	NA	NA	NA	NA	NA	NA	NA	NA	NA	NA	NA	NA	NA	NA	20149	5046	383	383	19455	22389	73640;73641	85746;85747	73641	85747	G4861_A_07b	35884	73641	85747	G4861_A_07b	35884	73641	85747	G4861_A_07b	35884	3.46657	3.72021	4.07623	3.91543	3.88367	3.86004	4.1611	3.77086	NA	NA	NA	NA	NA	NA	NA	NA	3.6555	3.75557	4.25212	3.97166	3.73495	3.78937	4.25132	3.95434
Q96EP0;Q96EP0-3	466;315	Q96EP0	Q96EP0	E3 ubiquitin-protein ligase RNF31	RNF31	NA	0.999887	40.257	1.66515e-18	147.17	110.78	147.17	0.999849	39.6723	0.00338956	53.779	0.998184	28.3248	2.53931e-08	111.4	0.999887	40.257	1.66515e-18	147.17	NA	1	S	SLEKGPPKPGPPRRLSAPLPSSCGDPEKQRQ	X;X;X;X;X;X;X;X;X;X;X;X;X;X;X;Phospho (STY);X;X;X;X;X;X;X;X;X;X;X;X;X;X;X	XXXXXXXXXXXXXPPPPPPPPPPPPPPPPPX	RLS(1)APLPSSCGDPEK	RLS(40.26)APLPS(-40.26)S(-47.21)CGDPEK	3	3	0.30785	392040000	NA	15212000	0	56418000	NA	NA	NA	NA	NA	NA	NA	NA	NA	NA	NA	NA	NA	NA	20150	5046	466	466	30142;30143	34952;34953	115945;115946;115947;115948;115949	135138;135139;135140;135141;135142	115946	135139	G4861_A_07b	24843	115946	135139	G4861_A_07b	24843	115946	135139	G4861_A_07b	24843	3.90532	3.79989	4.20279	4.01384	4.06031	3.9336	4.26993	4.04911	3.94545	3.88389	4.25341	4.08124	4.0044	4.0051	4.28581	4.05784	3.92044	3.92564	4.2727	4.10385	3.9883	3.96842	4.18107	4.07464
Q96EP0;Q96EP0-3	437;286	Q96EP0	Q96EP0	E3 ubiquitin-protein ligase RNF31	RNF31	NA	0.768675	8.2255	9.07769e-28	144.56	125.03	144.56	NA	NA	NA	NA	0.732808	7.39198	3.6407e-06	99.957	0.768675	8.2255	9.07769e-28	144.56	NA	1	S	NSSPGWVCVMCNRTSSPIPAQHAPRPYASSL	X;X;X;X;X;X;X;X;X;X;X;X;X;X;X;Phospho (STY);X;X;X;X;X;X;X;X;X;X;X;X;X;X;X	XXXXXXXXXXXXXPPPPPPPPPPPPPPPPPP	T(0.116)S(0.116)S(0.769)PIPAQHAPRPYASSLEK	T(-8.23)S(-8.23)S(8.23)PIPAQHAPRPY(-121.09)AS(-125.26)S(-121.57)LEK	3	4	1.7046	62286000	NA	0	9515600	52770000	NA	NA	NA	NA	NA	NA	NA	NA	NA	NA	NA	NA	NA	NA	20151	5046	437	437	42196	49264	169015;169016	196420;196421	169016	196421	G4861_A_08b	20829	169016	196421	G4861_A_08b	20829	169016	196421	G4861_A_08b	20829	NA	NA	NA	NA	NA	NA	NA	NA	3.81413	3.91039	3.68706	3.78165	3.69752	3.85883	3.65699	3.57195	3.93535	3.92349	3.66095	3.55152	3.76559	3.87935	3.71358	3.7065
Q96EP1;Q96EP1-2;Q96EP1-4;Q96EP1-5;Q96EP1-3	10;10;10;10;10	Q96EP1	Q96EP1	E3 ubiquitin-protein ligase CHFR	CHFR	NA	1	46.8327	1.29316e-09	58.366	45.23	46.833	1	46.8327	1.29316e-09	58.366	1	54.658	0.000129741	54.658	1	42.1722	0.000796862	44.415	NA	1	S	______MERPEEGKQSPPPQPWGRLLRLGAE	X;X;X;X;X;X;Oxidation (M);X;X;X;X;X;X;X;X;Phospho (STY);X;X;X;X;X;X;X;X;X;X;X;X;X;X;X	XXXXXXPPPPPPPPPPPPPPPPPPXXXXXXX	MERPEEGKQS(1)PPPQPWGR	MERPEEGKQS(46.83)PPPQPWGR	10	3	-2.3675	310910000	NA	64217000	67097000	86279000	NA	NA	NA	NA	NA	NA	NA	NA	NA	NA	NA	NA	NA	NA	20152	5047	10	10	23539	27187;27188	89159;89160;89161;89162;89163;89164	104656;104657;104658;104659;104660;104661	89164	104661	G4859_A_03	26663	89159	104656	G4859_A_01	20466	89163	104660	G4859_A_02	26478	3.85617	3.89484	3.87485	3.8294	3.86825	3.90725	3.86908	3.86591	3.67369	3.90489	3.74437	3.77398	3.83243	3.92408	3.93372	3.93074	3.81924	3.85756	3.80615	3.87977	3.90484	3.96366	3.88603	3.84072
Q96EP1;Q96EP1-2;Q96EP1-4	205;193;205	Q96EP1	Q96EP1	E3 ubiquitin-protein ligase CHFR	CHFR	NA	0.928412	13.6921	4.64986e-30	209.39	162.8	74.789	0.928412	13.6921	0.00311947	74.789	NA	NA	NA	NA	0.703756	3.77098	4.64986e-30	209.39	NA	1;2	S	ASSTEPSPAGRERSSSCGSGGGGISPKGSGP	X;X;X;X;X;X;X;X;X;X;X;X;X;X;X;Phospho (STY);X;X;Phospho (STY);X;X;X;X;X;X;X;X;X;X;X;X	XXXXXXXXXXXXXPPPPPPPPPPPPPPXXXX	S(0.034)S(0.044)S(0.928)CGS(0.993)GGGGISPK	S(-14.93)S(-13.69)S(13.69)CGS(26.05)GGGGIS(-34.55)PK	3	2	-0.36257	246380000	NA	11709000	0	234670000	NA	NA	NA	NA	NA	NA	NA	NA	NA	NA	NA	NA	NA	NA	20153	5047	205	205	38003;38004	44332;44333;44334	151129;151131	175598;175600	151129	175598	G4859_A_03	17989	151131	175600	G4861_A_06b	11173	151131	175600	G4861_A_06b	11173	4.49374	4.51989	4.5095	4.51742	4.53132	4.56901	4.56736	4.51048	NA	NA	NA	NA	NA	NA	NA	NA	4.36307	4.33422	4.56353	4.55157	4.48574	4.46819	4.58458	4.56804
Q96EP1;Q96EP1-2;Q96EP1-4	208;196;208	Q96EP1	Q96EP1	E3 ubiquitin-protein ligase CHFR	CHFR	NA	0.992774	26.0483	0.00311947	74.789	46.621	74.789	0.992774	26.0483	0.00311947	74.789	NA	NA	NA	NA	NA	NA	NA	NA	NA	2	S	TEPSPAGRERSSSCGSGGGGISPKGSGPSVA	X;X;X;X;X;X;X;X;X;X;X;X;Phospho (STY);X;X;Phospho (STY);X;X;X;X;X;X;X;X;X;X;X;X;X;X;X	XXXXXXXXXXPPPPPPPPPPPPPPXXXXXXX	S(0.034)S(0.044)S(0.928)CGS(0.993)GGGGISPK	S(-14.93)S(-13.69)S(13.69)CGS(26.05)GGGGIS(-34.55)PK	6	2	-0.36257	11709000	NA	11709000	0	0	NA	NA	NA	NA	NA	NA	NA	NA	NA	NA	NA	NA	NA	NA	20154	5047	208	208	38003;38004	44332;44333;44334	151129	175598	151129	175598	G4859_A_03	17989	151129	175598	G4859_A_03	17989	151129	175598	G4859_A_03	17989	4.16151	4.18766	4.17727	4.18519	4.19909	4.23678	4.23513	4.17824	NA	NA	NA	NA	NA	NA	NA	NA	NA	NA	NA	NA	NA	NA	NA	NA
Q96EP1;Q96EP1-2;Q96EP1-4	214;202;214	Q96EP1	Q96EP1	E3 ubiquitin-protein ligase CHFR	CHFR	NA	0.999893	40.0233	3.07152e-172	244.5	227	82.822	0.998171	30.0642	6.04338e-58	168.75	0.523763	7.00693	0.000175614	52.667	0.999893	40.0233	3.07152e-172	244.5	NA	1	S	GRERSSSCGSGGGGISPKGSGPSVASDEVSS	X;X;X;X;X;X;X;X;X;X;X;X;X;X;X;Phospho (STY);X;X;X;X;X;X;X;X;X;X;X;X;X;X;X	XXXXPPPPPPPPPPPPPPPPPPPPPPPPPPP	SSSCGSGGGGIS(1)PK	S(-59.59)S(-58.84)S(-52.71)CGS(-40.02)GGGGIS(40.02)PK	12	2	-1.489	208730000	NA	11519000	8223500	67798000	NA	NA	NA	NA	NA	NA	NA	NA	NA	NA	NA	NA	NA	NA	20155	5047	214	214	38003;38004	44332;44333;44334	151130;151132;151133;151134	175599;175601;175602;175603	151130	175599	G4861_A_06b	9775	151134	175603	G4861_A_08b	38396	151134	175603	G4861_A_08b	38396	4.13921	4.14076	3.9776	3.82632	4.16615	4.25677	3.9387	3.98883	4.01406	4.22638	4.05425	3.98681	4.20799	4.28318	4.0738	3.97768	4.28838	4.27203	3.87177	3.82775	4.11484	4.09723	4.03081	3.92438
Q96EQ0	297	Q96EQ0	Q96EQ0	Small glutamine-rich tetratricopeptide repeat-containing protein beta	SGTB	NA	0.927411	14.4084	7.2527e-06	172.98	169.59	107.35	0.812416	9.66461	0.000963806	99.815	0.874029	8.51456	0.000273877	134.23	0.927411	14.4084	7.2527e-06	172.98	NA	1	S	ELIEQLRNHIRSRSFSSSAEEHS________	X;X;X;X;X;X;X;X;X;X;X;X;X;X;X;Phospho (STY);X;X;X;X;X;X;X;X;X;X;X;X;X;X;X	XXXXXXXXXXXPPPPPPPPPPPPXXXXXXXX	S(0.034)RS(0.02)FS(0.927)S(0.016)S(0.003)AEEHS	S(-14.41)RS(-16.64)FS(14.41)S(-17.72)S(-24.7)AEEHS(-41.06)	5	3	-0.054699	333020000	NA	63147000	68751000	65994000	NA	NA	NA	NA	NA	NA	NA	NA	NA	NA	NA	NA	NA	NA	20157	5049	297	297	33892;37154	39426;43301	133543;133545;147271;147273;147274;147275	155361;155363;171291;171293;171294;171295	147275	171295	G4861_A_09	5024	133547	155365	G4861_A_09	8639	133547	155365	G4861_A_09	8639	3.69677	3.62694	3.87385	3.69035	3.7776	3.88469	3.876	3.66402	3.70204	3.67804	3.79321	3.62792	3.87895	3.77233	3.91871	3.60963	3.56263	3.678	3.79637	3.50355	3.81767	3.83265	3.88745	3.60298
Q96ER3	6	Q96ER3	Q96ER3	Protein SAAL1	SAAL1	NA	1	49.5594	7.91372e-11	85.813	60.96	49.559	1	85.8127	7.91372e-11	85.813	1	73.6317	1.55206e-10	73.632	1	49.5594	8.53926e-06	66.538	NA	1	S	__________MDRNPSPPPPGRDKEEEEEVA	X;X;X;X;X;X;X;X;X;X;X;X;X;X;X;Phospho (STY);X;X;X;X;X;X;X;X;X;X;X;X;X;X;X	XXXXXXXXXXPPPPPPPPPPPPPPXXXXXXX	MDRNPS(1)PPPPGRDK	MDRNPS(49.56)PPPPGRDK	6	3	-1.4973	237310000	NA	38513000	41747000	129500000	NA	NA	NA	NA	NA	NA	NA	NA	NA	NA	NA	NA	NA	NA	20160	5050	6	6	23352;23353	26915;26916	88270;88271;88272;88273	103361;103362;103363;103364	88273	103364	G4861_A_10	8567	88270	103361	G4859_A_06	10099	88270	103361	G4859_A_06	10099	4.00275	3.99326	3.98347	4.01625	4.03514	4.01309	4.02033	4.05013	3.98291	4.03897	3.97563	4.04872	3.98553	3.9918	4.06211	4.03754	3.9672	4.04642	3.97668	3.97605	4.10427	4.05129	4.00709	4.02225
Q96EU6;Q96EU6-2	73;67	Q96EU6	Q96EU6	Ribosomal RNA processing protein 36 homolog	RRP36	NA	1	93.9595	0.000364256	137.17	110.05	93.959	1	90.9258	0.000533302	90.926	1	65.2948	0.000495254	109.6	1	93.9595	0.000364256	137.17	NA	1	S	SQVGTKTYKQLVAGNSPKKQASRPPIQNACV	X;X;X;X;X;X;X;X;X;X;X;X;X;X;X;Phospho (STY);X;X;X;X;X;X;X;X;X;X;X;X;X;X;X	XXXXXXXXXPPPPPPPPPPXXXXXXXXXXXX	QLVAGNS(1)PKK	QLVAGNS(93.96)PKK	7	3	-0.59296	1845800000	NA	54629000	49335000	182690000	NA	NA	NA	NA	NA	NA	NA	NA	NA	NA	NA	NA	NA	NA	20161	5051	73	73	27364;27365	31695;31696	103544;103545;103546;103547;103548;103549;103550;103551;103552;103553;103554	120922;120923;120924;120925;120926;120927;120928;120929;120930;120931;120932;120933	103554	120933	G4861_A_02	17000	103553	120932	G4861_A_01	16775	103554	120933	G4861_A_02	17000	4.85275	4.80039	4.77774	4.74306	4.82179	4.8478	4.77264	4.76423	4.74407	4.78918	4.75959	4.80835	4.83195	4.78292	4.78894	4.81104	4.83185	4.80259	4.80819	4.77554	4.81171	4.74393	4.70914	4.73205
Q96EV2	741	Q96EV2	Q96EV2	RNA-binding protein 33	RBM33	NA	0.998412	30.9947	1.79002e-62	216.67	199.6	209.2	0.998412	30.9947	1.52875e-55	209.2	0.996767	26.3627	2.04969e-55	207.6	0.995517	24.3711	1.79002e-62	216.67	NA	1	S	CSATPSAQVKPIVSASPPSRAVAGSRSSQGK	X;X;X;X;X;X;X;X;X;X;X;X;X;X;X;Phospho (STY);X;X;X;X;X;X;X;X;X;X;X;X;X;X;X	PPPPPPPPPPPPPPPPPPPPPPPPPPXXXXX	CSATPSAQVKPIVS(0.001)AS(0.998)PPS(0.001)R	CS(-156.53)AT(-136.3)PS(-129.96)AQVKPIVS(-30.99)AS(30.99)PPS(-30.99)R	16	3	-0.48857	780390000	NA	161130000	101150000	373330000	NA	NA	NA	NA	NA	NA	NA	NA	NA	NA	NA	NA	NA	NA	20163	5052	741	741	5302;5303	6144;6145	21391;21392;21393;21395;21397;21398	25367;25368;25369;25370;25372;25373;25375;25376;25377	21392	25369	G4859_A_10	30495	21395	25372	G4861_A_10	24793	21395	25372	G4861_A_10	24793	4.64832	4.59685	4.57905	4.6175	4.66427	4.65457	4.60301	4.67572	4.6467	4.61722	4.54023	4.61912	4.60917	4.68477	4.65687	4.7759	4.65358	4.60963	4.64289	4.59211	4.64736	4.64175	4.59339	4.62408
Q96EV2;Q96EV2-2	233;233	Q96EV2	Q96EV2	RNA-binding protein 33	RBM33	NA	0.9992	30.9826	1.69911e-10	142.1	113.87	142.1	NA	NA	NA	NA	NA	NA	NA	NA	0.9992	30.9826	1.69911e-10	142.1	NA	1	S	LRFKTERKEGTIIRLSDVTRERRNIPETLEL	X;X;X;X;X;X;X;X;X;X;X;X;X;X;X;Phospho (STY);X;X;X;X;X;X;X;X;X;X;X;X;X;X;X	XXXXXXXXPPPPPPPPPPPPXXXXXXXXXXX	EGTIIRLS(0.999)DVT(0.001)R	EGT(-55.6)IIRLS(30.98)DVT(-30.98)R	8	3	-0.32042	15107000	NA	0	0	15107000	NA	NA	NA	NA	NA	NA	NA	NA	NA	NA	NA	NA	NA	NA	20164	5052	233	233	8740	10008	33304	38952	33304	38952	G4861_A_07b	33994	33304	38952	G4861_A_07b	33994	33304	38952	G4861_A_07b	33994	NA	NA	NA	NA	NA	NA	NA	NA	NA	NA	NA	NA	NA	NA	NA	NA	3.6635	3.83024	3.46126	3.54791	3.76311	3.68975	3.52973	3.59277
Q96EV2	1045	Q96EV2	Q96EV2	RNA-binding protein 33	RBM33	NA	1	54.6718	0.000514338	64.035	48.093	54.672	1	64.0351	0.000514338	64.035	NA	NA	NA	NA	1	54.6718	0.0040796	54.672	NA	1	S	GLQQPPHLPAGPHAHSPVPPGIKSIQGIHPA	X;X;X;X;X;X;X;X;X;X;X;X;X;X;X;Phospho (STY);X;X;X;X;X;X;X;X;X;X;X;X;X;X;X	PPPPPPPPPPPPPPPPPPPPPPPXXXXXXXX	GGLQQPPHLPAGPHAHS(1)PVPPGIK	GGLQQPPHLPAGPHAHS(54.67)PVPPGIK	17	5	-0.072139	42370000	NA	5578600	0	18442000	NA	NA	NA	NA	NA	NA	NA	NA	NA	NA	NA	NA	NA	NA	20165	5052	1045	1045	12590	14390	46570;46571;46572	54190;54191;54192;54193	46572	54193	G4861_A_10	24701	46571	54191	G4859_A_10	31039	46570	54190	G4859_A_10	31036	3.90983	3.99446	3.91435	3.92841	3.92424	3.86915	3.90342	3.93188	NA	NA	NA	NA	NA	NA	NA	NA	3.7641	3.82329	3.8945	3.96138	3.94409	3.98857	3.83749	4.00534
Q96EV2	295	Q96EV2	Q96EV2	RNA-binding protein 33	RBM33	NA	0.981633	17.2792	0.00153296	69.878	51.916	69.878	NA	NA	NA	NA	NA	NA	NA	NA	0.981633	17.2792	0.00153296	69.878	NA	1	S	GGPLMCRGVGDQRRESTERGRMKDHRPALLP	X;X;X;X;X;X;X;X;X;X;X;X;X;X;X;Phospho (STY);X;X;X;X;X;X;X;X;X;X;X;X;X;X;X	XXXXXXXPPPPPPPPPPPPXXXXXXXXXXXX	GVGDQRRES(0.982)T(0.018)ER	GVGDQRRES(17.28)T(-17.28)ER	9	3	0.0068938	65827000	NA	0	0	65827000	NA	NA	NA	NA	NA	NA	NA	NA	NA	NA	NA	NA	NA	NA	20166	5052	295	295	14454	16563	54027	62950	54027	62950	G4861_A_01	4232	54027	62950	G4861_A_01	4232	54027	62950	G4861_A_01	4232	NA	NA	NA	NA	NA	NA	NA	NA	NA	NA	NA	NA	NA	NA	NA	NA	4.06277	4.01275	4.36608	4.31549	4.25326	4.10421	4.37578	4.35514
Q96EV2	973	Q96EV2	Q96EV2	RNA-binding protein 33	RBM33	NA	0.998748	29.0222	9.8828e-11	131.09	105.37	131.09	0.998748	29.0222	9.8828e-11	131.09	0.985921	19.3412	1.15134e-06	111.45	0.871995	8.34194	0.00057788	68.134	NA	1	S	DTKPGVKRTVTHRTNSGGGDGPHISSKVRVI	X;X;X;X;X;X;X;X;X;X;X;X;X;X;X;Phospho (STY);X;X;X;X;X;X;X;X;X;X;X;X;X;X;X	XXXXXXXXXXXXXPPPPPPPPPPPPPPXXXX	T(0.001)NS(0.999)GGGDGPHISSK	T(-29.02)NS(29.02)GGGDGPHIS(-60.13)S(-68.61)K	3	3	-0.34568	355600000	NA	187510000	120750000	0	NA	NA	NA	NA	NA	NA	NA	NA	NA	NA	NA	NA	NA	NA	20167	5052	973	973	41254	48169	165005;165006;165007;165008;165009;165010	191582;191583;191584;191585;191586;191587	165006	191583	G4859_A_04	12018	165006	191583	G4859_A_04	12018	165006	191583	G4859_A_04	12018	4.52519	4.56486	4.74621	4.86358	4.63571	4.61861	4.83959	4.8276	4.43086	4.48635	4.66179	4.82003	4.77911	4.55069	4.72013	4.76493	NA	NA	NA	NA	NA	NA	NA	NA
Q96EV2	765	Q96EV2	Q96EV2	RNA-binding protein 33	RBM33	NA	1	87.352	5.03564e-06	128.85	90.49	87.352	1	85.5216	0.000155173	99.941	1	128.847	5.03564e-06	128.85	1	87.352	6.58481e-05	90.476	NA	1	S	SRSSQGKTEVKVKPASPVAQPKEEAKTETEF	X;X;X;X;X;X;X;X;X;X;X;X;X;X;X;Phospho (STY);X;X;X;X;X;X;X;X;X;X;X;X;X;X;X	XXXXXXXXXXXPPPPPPPPPPPPPPPXXXXX	VKPAS(1)PVAQPKEEAK	VKPAS(87.35)PVAQPKEEAK	5	3	0.27248	1201600000	NA	438340000	356710000	333020000	NA	NA	NA	NA	NA	NA	NA	NA	NA	NA	NA	NA	NA	NA	20168	5052	765	765	43938;43939	51294;51295	175953;175954;175955;175956;175957;175958;175959;175960;175961	204572;204573;204574;204575;204576;204577;204578;204579;204580	175961	204580	G4861_A_10	17130	175956	204575	G4860_A_01	20517	175956	204575	G4860_A_01	20517	4.42035	4.3505	4.37382	4.29572	4.38974	4.4654	4.42872	4.35843	4.58125	4.47645	4.36734	4.36577	4.38277	4.38079	4.3866	4.35175	4.45726	4.47364	4.38076	4.3511	4.3992	4.3828	4.36	4.34286
Q96EV8;Q96EV8-2	11;11	Q96EV8	Q96EV8	Dysbindin	DTNBP1	NA	0.943539	12.4726	3.4499e-11	149.3	128.05	149.3	NA	NA	NA	NA	NA	NA	NA	NA	0.943539	12.4726	3.4499e-11	149.3	NA	1	S	_____MLETLRERLLSVQQDFTSGLKTLSDK	X;X;X;X;X;X;X;X;X;X;X;X;X;X;X;Phospho (STY);X;X;X;X;X;X;X;X;X;X;X;X;X;X;X	XXXXXXXXXXXXXPPPPPPPPPPPPPXXXXX	LLS(0.944)VQQDFT(0.053)S(0.003)GLK	LLS(12.47)VQQDFT(-12.47)S(-24.88)GLK	3	2	-0.18351	27023000	NA	0	0	27023000	NA	NA	NA	NA	NA	NA	NA	NA	NA	NA	NA	NA	NA	NA	20169	5053	11	11	21310	24513	80377	93884	80377	93884	G4861_A_01	54304	80377	93884	G4861_A_01	54304	80377	93884	G4861_A_01	54304	NA	NA	NA	NA	NA	NA	NA	NA	NA	NA	NA	NA	NA	NA	NA	NA	4.39685	4.52857	4.71592	4.61454	4.76504	4.77688	4.55227	4.70532
Q96EY4	97	Q96EY4	Q96EY4	Translation machinery-associated protein 16	TMA16	NA	1	124.897	2.33885e-18	134.06	100.87	134.06	NA	NA	NA	NA	NA	NA	NA	NA	1	124.897	2.33885e-18	134.06	NA	1	S	LNRFSSELEQIELHNSIRDRQGRRHCSRETV	X;X;X;X;X;X;X;X;X;X;X;X;X;X;X;Phospho (STY);X;X;X;X;X;X;X;X;X;X;X;X;X;X;X	XXXPPPPPPPPPPPPPPPPPXXXXXXXXXXX	FSSELEQIELHNS(1)IRDR	FS(-129.67)S(-124.9)ELEQIELHNS(124.9)IRDR	13	4	-0.36965	41155000	NA	0	0	28213000	NA	NA	NA	NA	NA	NA	NA	NA	NA	NA	NA	NA	NA	NA	20170	5055	97	97	11529	13203	42903;42904	49976;49977	42903	49976	G4861_A_05b	33419	42903	49976	G4861_A_05b	33419	42903	49976	G4861_A_05b	33419	NA	NA	NA	NA	NA	NA	NA	NA	NA	NA	NA	NA	NA	NA	NA	NA	4.161	4.06498	4.07874	4.25738	4.07677	4.01217	4.12007	4.25312
Q96EY5;Q96EY5-3;Q96EY5-2	202;202;162	Q96EY5	Q96EY5	Multivesicular body subunit 12A	MVB12A	NA	0.999998	56.8607	5.53082e-158	276.01	263.47	234.72	0.999937	43.1553	6.21676e-90	199.76	0.997874	26.9571	2.46812e-30	139.94	0.999998	56.8607	5.53082e-158	276.01	NA	1	S	ASRLGSRASTLRRNDSIYEASSLYGISAMDG	X;Phospho (STY);X;X;X;X;X;X;X;X;X;X;X;X;X;Phospho (STY);X;X;X;X;X;X;X;X;X;X;X;X;Oxidation (M);X;X	XXXXXXXXXXXXPPPPPPPPPPPPPPPPPPP	RNDS(1)IYEASSLYGISAMDGVPFTLHPR	RNDS(56.86)IY(-106.47)EAS(-56.86)S(-78.21)LY(-132.76)GIS(-154.89)AMDGVPFT(-209.43)LHPR	4	3	-0.71651	519930000	NA	10889000	4144100	173960000	NA	NA	NA	NA	NA	NA	NA	NA	NA	NA	NA	NA	NA	NA	20172	5056	202	202	4114;30372	4766;35252;35253	117195;117196;117197;117198;117199;117200;117201;117202;117203;117204;117205;117206	136496;136497;136498;136499;136500;136501;136502;136503;136504;136505;136506;136507;136508;136509;136510;136511;136512;136513;136514	117206	136514	G4861_A_09	51360	117205	136510	G4861_A_09	51490	117205	136510	G4861_A_09	51490	4.48304	4.41559	4.41814	4.41314	4.4804	4.41804	4.52573	4.50105	4.37518	4.32136	4.44935	4.4662	4.4687	4.44448	4.47137	4.4492	4.38415	4.38851	4.44246	4.4829	4.50194	4.44507	4.48432	4.45348
Q96EY5;Q96EY5-3	170;170	Q96EY5	Q96EY5	Multivesicular body subunit 12A	MVB12A	NA	0.999996	54.5191	2.4812e-23	168.41	132.73	126.99	0.999967	44.8464	2.4812e-23	168.41	0.999993	51.8227	2.08295e-05	100.23	0.999996	54.5191	4.02499e-20	136.1	NA	1	S	PVPKPRGLSRDMQGLSLDAASQPSKGGLLER	X;X;X;X;X;X;X;X;X;X;X;Oxidation (M);X;X;X;Phospho (STY);X;X;X;X;X;X;X;X;X;X;X;X;X;X;X	XXXXXXXXXXPPPPPPPPPPPPPPPPPPPPP	DMQGLS(1)LDAASQPSKGGLLER	DMQGLS(54.52)LDAAS(-54.52)QPS(-66.89)KGGLLER	6	3	0.64965	557210000	NA	91394000	68705000	112920000	NA	NA	NA	NA	NA	NA	NA	NA	NA	NA	NA	NA	NA	NA	20173	5056	170	170	6779;6780;13215	7792;7793;7794;7795;15108	26313;26314;26315;26316;26317;26318;26319;26321;26322;26323;26324;26325	30987;30988;30989;30990;30991;30992;30993;30995;30996;30997;30998;30999;31000	26322	30996	G4861_A_07b	38996	26318	30992	G4859_A_06	40421	26318	30992	G4859_A_06	40421	5.00632	4.87602	4.99797	4.93523	4.83987	4.93919	4.98578	4.93293	4.79069	4.94235	4.95412	4.72679	5.01011	4.93207	5.02116	4.89511	4.98141	4.96292	4.89218	4.93228	4.91765	4.87643	5.05432	4.94214
Q96EY5;Q96EY5-3	175;175	Q96EY5	Q96EY5	Multivesicular body subunit 12A	MVB12A	NA	0.94775	13.4258	0.000262611	68.895	52.229	68.895	0.94775	13.4258	0.000262611	68.895	NA	NA	NA	NA	NA	NA	NA	NA	NA	1	S	RGLSRDMQGLSLDAASQPSKGGLLERTASRL	X;X;X;X;X;X;X;X;X;X;X;X;X;X;X;Phospho (STY);X;X;X;X;X;X;X;X;X;X;X;X;Phospho (STY);X;X	XXXXXPPPPPPPPPPPPPPPPPPPPPXXXXX	DMQGLS(0.043)LDAAS(0.948)QPS(0.009)KGGLLER	DMQGLS(-13.43)LDAAS(13.43)QPS(-20.14)KGGLLER	11	3	-1.1136	3132000	NA	3132000	0	0	NA	NA	NA	NA	NA	NA	NA	NA	NA	NA	NA	NA	NA	NA	20174	5056	175	175	6779;6780;13215	7792;7793;7794;7795;15108	26320	30994	26320	30994	G4859_A_08	46496	26320	30994	G4859_A_08	46496	26320	30994	G4859_A_08	46496	3.80942	3.71502	3.85436	3.80496	3.85859	3.77862	3.94582	3.87652	NA	NA	NA	NA	NA	NA	NA	NA	NA	NA	NA	NA	NA	NA	NA	NA
Q96EY5;Q96EY5-2	232;192	Q96EY5	Q96EY5	Multivesicular body subunit 12A	MVB12A	NA	0.998823	29.9852	7.29675e-91	262.24	213.58	262.24	0.998823	29.9852	7.29675e-91	262.24	0.987953	19.1623	1.94291e-77	250.19	0.984581	18.0535	1.50351e-77	251.74	NA	1	S	GVPFTLHPRFEGKSCSPLAFSAFGDLTIKSL	X;X;X;X;X;X;X;X;X;X;X;X;X;X;X;Phospho (STY);X;X;X;X;X;X;X;X;X;X;X;X;X;X;X	XXXXXXXXXXXXXPPPPPPPPPPPPPPPPXX	S(0.001)CS(0.999)PLAFSAFGDLTIK	S(-29.99)CS(29.99)PLAFS(-37.57)AFGDLT(-85.99)IK	3	2	0.070605	1211600000	NA	404160000	282580000	524840000	NA	NA	NA	NA	NA	NA	NA	NA	NA	NA	NA	NA	NA	NA	20176	5056	232	232	32897	38258	129408;129409;129410	150504;150505;150506	129408	150504	G4859_A_01	57156	129408	150504	G4859_A_01	57156	129408	150504	G4859_A_01	57156	5.31083	5.27614	5.32295	5.2942	5.34315	5.32409	5.24593	5.32358	5.26346	5.33472	5.27677	5.31098	5.36933	5.37192	5.27341	5.3228	5.29842	5.30977	5.22278	5.32267	5.40274	5.3701	5.31111	5.33872
Q96EY5;Q96EY5-3;Q96EY5-2	188;188;148	Q96EY5	Q96EY5	Multivesicular body subunit 12A	MVB12A	NA	0.999784	39.6741	0.000928103	94.767	39.367	87.568	0.999784	39.6741	0.00145472	87.568	0.994393	22.5039	0.00306227	77.288	0.999539	33.4235	0.000928103	94.767	NA	1	S	AASQPSKGGLLERTASRLGSRASTLRRNDSI	X;X;Phospho (STY);X;X;X;X;X;X;X;X;X;X;X;X;Phospho (STY);X;X;X;X;X;X;Phospho (STY);X;X;X;X;X;X;Phospho (STY);X	XXXXXXXXXXXXXPPPPPPPPXXXXXXXXXX	TAS(1)RLGSR	T(-39.67)AS(39.67)RLGS(-39.67)R	3	3	-0.042023	15109000000	NA	1240300000	899890000	4921200000	NA	NA	NA	NA	NA	NA	NA	NA	NA	NA	NA	NA	NA	NA	20177	5056	188	188	39688	46334	158754;158755;158756;158757;158758;158759;158760	184415;184416;184417;184418;184419;184420;184421	158754	184415	G4859_A_06	5873	158759	184420	G4861_A_06b	4765	158759	184420	G4861_A_06b	4765	5.13921	4.98819	4.97875	5.07763	5.23235	5.12839	5.03604	5.07229	5.08604	5.00427	5.06388	5.04084	5.30072	5.23295	5.11333	5.04399	5.0975	5.00309	4.97399	5.04918	5.36795	5.22548	5.05242	5.10982
Q96EZ8-3;Q96EZ8;Q96EZ8-2	95;108;121	Q96EZ8-3	Q96EZ8-3	Microspherule protein 1	MCRS1	NA	0.999924	41.2978	4.9895e-13	126.19	95.191	103.5	0.999791	37.89	0.000710048	93.754	0.999924	41.2978	3.62473e-05	103.5	0.999713	35.5345	4.9895e-13	126.19	NA	1;2	S	EKKKVSKAPSTPVPPSPAPAPGLTKRVKKSK	X;X;X;X;X;X;X;X;X;X;Phospho (STY);X;X;X;X;Phospho (STY);X;X;X;X;X;X;X;X;X;X;X;X;X;X;X	XXXXPPPPPPPPPPPPPPPPPPPPPXXXXXX	APS(0.101)T(0.899)PVPPS(1)PAPAPGLTK	APS(-9.49)T(9.49)PVPPS(41.3)PAPAPGLT(-41.3)K	9	2	1.573	72019000	NA	6475200	3331600	62212000	NA	NA	NA	NA	NA	NA	NA	NA	NA	NA	NA	NA	NA	NA	20179	5058	95	95	3026;44789	3510;3511;52276	12170;12171;12172;179228	14397;14398;14399;14400;14401;208322	12171	14400	G4860_A_05	36146	12172	14401	G4861_A_05b	34255	12172	14401	G4861_A_05b	34255	4.21154	4.20655	4.26657	4.21794	4.18141	4.29849	4.23561	4.25884	4.05619	4.19279	4.21105	4.25817	4.15765	4.26743	4.24251	4.30535	4.18622	4.22395	4.22507	4.20216	4.22932	4.24418	4.25297	4.22848
Q96EZ8-3;Q96EZ8;Q96EZ8-2	72;85;98	Q96EZ8-3	Q96EZ8-3	Microspherule protein 1	MCRS1	NA	0.959331	13.886	6.48198e-09	109.41	93.271	95.835	0.947137	12.7015	6.48198e-09	109.41	NA	NA	NA	NA	0.959331	13.886	5.62683e-06	95.835	NA	1	S	STRAKGASGVEPGRCSGSEPSSSEKKKVSKA	X;X;X;X;X;X;X;X;X;X;X;X;X;X;X;Phospho (STY);X;X;X;X;X;X;X;X;X;X;X;X;X;X;X	XXXXXPPPPPPPPPPPPPPPPPPPPXXXXXX	GASGVEPGRCS(0.959)GS(0.039)EPS(0.001)SSEK	GAS(-54.34)GVEPGRCS(13.89)GS(-13.89)EPS(-29.54)S(-35.89)S(-38.26)EK	11	3	-0.031516	139570000	NA	71114000	0	68454000	NA	NA	NA	NA	NA	NA	NA	NA	NA	NA	NA	NA	NA	NA	20183	5058	72	72	11917	13643	44329;44331	51652;51654	44331	51654	G4861_A_02	8955	44329	51652	G4859_A_02	10714	44329	51652	G4859_A_02	10714	3.90622	3.96903	3.9166	3.8087	4.01546	3.9343	3.9204	3.83136	NA	NA	NA	NA	NA	NA	NA	NA	4.04157	3.97745	3.85215	3.82136	4.01014	4.02848	3.8496	3.85955
Q96EZ8-3;Q96EZ8;Q96EZ8-2;Q96EZ8-4	269;282;295;91	Q96EZ8-3	Q96EZ8-3	Microspherule protein 1	MCRS1	NA	1	107.074	7.60437e-51	202.2	173	202.2	NA	NA	NA	NA	NA	NA	NA	NA	1	107.074	7.60437e-51	202.2	NA	1	S	QTVQPLPKGDQVLNFSDAEDLIDDSKLKDMR	X;X;X;X;X;X;X;X;X;X;X;X;X;X;X;Phospho (STY);X;X;X;X;X;X;X;X;X;X;X;X;X;X;X	XXXXXXXXPPPPPPPPPPPPPPPPPPPPXXX	GDQVLNFS(1)DAEDLIDDSKLK	GDQVLNFS(107.07)DAEDLIDDS(-107.07)KLK	8	3	1.1774	36329000	NA	0	0	36329000	NA	NA	NA	NA	NA	NA	NA	NA	NA	NA	NA	NA	NA	NA	20185	5058	269	269	12098	13842	44874	52217	44874	52217	G4861_A_07b	54636	44874	52217	G4861_A_07b	54636	44874	52217	G4861_A_07b	54636	NA	NA	NA	NA	NA	NA	NA	NA	NA	NA	NA	NA	NA	NA	NA	NA	4.35091	4.40077	4.33691	4.23347	4.33787	4.34365	4.26659	4.28537
Q96F24;Q96F24-3	113;103	Q96F24	Q96F24	Nuclear receptor-binding factor 2	NRBF2	NA	0.999998	56.5687	5.0051e-119	242.9	220.32	242.9	0.999758	37.2564	1.88733e-18	124.81	0.993157	21.9022	0.000297485	71.54	0.999998	56.5687	5.0051e-119	242.9	NA	1	S	LQTSHKPSAEDAEGQSPLSQKYSPSTEKCLP	X;X;X;X;X;X;X;X;X;X;X;X;X;X;X;Phospho (STY);X;X;X;X;X;X;Phospho (STY);X;X;X;X;X;X;X;X	PPPPPPPPPPPPPPPPPPPPPXXXXXXXXXX	DAAAHLQTSHKPSAEDAEGQS(1)PLSQK	DAAAHLQT(-133.13)S(-118.1)HKPS(-81.22)AEDAEGQS(56.57)PLS(-56.57)QK	21	4	0.7031	219300000	NA	20593000	0	133240000	NA	NA	NA	NA	NA	NA	NA	NA	NA	NA	NA	NA	NA	NA	20186	5059	113	113	3229;5499	3743;6372	13018;22099;22100;22101;22102	15368;26199;26200;26201;26202	22102	26202	G4861_A_06b	15254	22102	26202	G4861_A_06b	15254	22102	26202	G4861_A_06b	15254	4.24114	4.30811	4.26476	4.07341	4.19633	4.25386	4.23237	4.12917	4.37789	4.36436	4.2622	4.19673	4.29339	4.16403	4.21131	4.07758	4.31281	4.42422	4.23299	4.11774	4.20136	4.25085	4.24052	4.11414
Q96F24;Q96F24-3	120;110	Q96F24	Q96F24	Nuclear receptor-binding factor 2	NRBF2	NA	0.977749	16.6831	0.000412656	158.61	60.604	158.61	0.977749	16.6831	0.000412656	158.61	0.819827	9.66654	0.0186331	85.731	0.854308	7.99654	0.00328163	133.98	NA	1	S	SAEDAEGQSPLSQKYSPSTEKCLPEIQGIFD	X;X;X;X;X;X;X;X;Phospho (STY);X;X;X;X;X;X;Phospho (STY);X;X;X;X;X;X;X;X;X;X;X;X;X;X;X	XXXXXXXXXXXXXXPPPPPPPXXXXXXXXXX	YS(0.978)PS(0.021)T(0.001)EK	Y(-54.17)S(16.68)PS(-16.68)T(-28.89)EK	2	2	0.15126	3044100000	NA	438270000	485980000	2119900000	NA	NA	NA	NA	NA	NA	NA	NA	NA	NA	NA	NA	NA	NA	20187	5059	120	120	46206	53896	184401;184402;184403	214274;214275;214276;214277	184401	214275	G4859_A_05	16333	184401	214275	G4859_A_05	16333	184401	214275	G4859_A_05	16333	4.43559	4.49261	4.54159	4.4652	4.40318	4.34988	4.37179	4.49707	4.44805	4.46088	4.47875	4.58863	4.31986	4.3766	4.3684	4.45275	4.5099	4.52388	4.5174	4.43286	4.29449	4.40497	4.4013	4.46794
Q96F44;Q96F44-2;Q96F44-3	85;85;85	Q96F44	Q96F44	E3 ubiquitin-protein ligase TRIM11	TRIM11	NA	1	204.198	6.35092e-117	220.68	207.61	204.2	1	105.805	6.35092e-117	220.68	1	51.1658	1.1641e-30	142.37	1	204.198	3.90096e-110	204.2	NA	1	S	PLAKMAEMARRLHPPSPVPQGVCPAHREPLA	X;X;X;X;X;X;X;X;X;X;X;X;X;X;X;Phospho (STY);X;X;X;X;X;X;X;X;X;X;X;X;X;X;X	XXXXXXXXXXPPPPPPPPPPPPPPPPPPPPP	RLHPPS(1)PVPQGVCPAHREPLAAFCGDELR	RLHPPS(204.2)PVPQGVCPAHREPLAAFCGDELR	6	5	-0.29992	2057300000	NA	50511000	22353000	282000000	NA	NA	NA	NA	NA	NA	NA	NA	NA	NA	NA	NA	NA	NA	20188	5060	85	85	20703;20704;30047	23825;23826;34842	78169;78170;78171;78172;78173;78174;78175;78176;78177;78178;78179;115491;115492;115493;115494;115495;115496;115497;115498;115499	91155;91156;91157;91158;91159;91160;91161;91162;91163;91164;91165;134580;134581;134582;134583;134584;134585;134586;134587;134588;134589;134590	115499	134590	G4861_A_09	29056	115491	134581	G4859_A_08	36583	115491	134581	G4859_A_08	36583	4.41525	4.48015	4.54747	4.35319	4.41229	4.45446	4.5559	4.39246	4.38029	4.47967	4.43572	4.49397	4.45012	4.3358	4.43398	4.38913	4.37501	4.33805	4.43679	4.44177	4.45241	4.44119	4.43291	4.40667
Q96F45;Q96F45-2	216;216	Q96F45	Q96F45	Zinc finger protein 503	ZNF503	NA	0.893055	10.688	0.0063842	51.31	35.057	51.31	NA	NA	NA	NA	0.893055	10.688	0.0063842	51.31	NA	NA	NA	NA	NA	1	S	GGGGVSSEKSGFRVPSATCQPFTPRTGSPSS	X;X;X;X;X;X;X;X;X;X;X;X;X;X;X;Phospho (STY);X;X;X;X;X;X;X;X;X;Phospho (STY);X;Phospho (STY);X;Phospho (STY);X	XXXXXXXXXPPPPPPPPPPPPPPPPXXXXXX	S(0.029)GFRVPS(0.893)AT(0.076)CQPFT(0.002)PR	S(-14.86)GFRVPS(10.69)AT(-10.69)CQPFT(-27.65)PR	7	3	-0.53047	8515200	NA	0	8515200	0	NA	NA	NA	NA	NA	NA	NA	NA	NA	NA	NA	NA	NA	NA	20189	5061	216	216	34029	39601	134164	156168	134164	156168	G4860_A_01	36566	134164	156168	G4860_A_01	36566	134164	156168	G4860_A_01	36566	NA	NA	NA	NA	NA	NA	NA	NA	4.09748	4.2865	4.2619	4.21142	4.25215	4.29987	4.17573	4.24196	NA	NA	NA	NA	NA	NA	NA	NA
Q96F45	228	Q96F45	Q96F45	Zinc finger protein 503	ZNF503	NA	0.846611	8.40043	9.36058e-244	311.9	269.73	311.9	0.736436	7.01978	4.22158e-188	281.14	0.658126	5.35252	4.75952e-16	119.39	0.846611	8.40043	9.36058e-244	311.9	NA	1;2	S	RVPSATCQPFTPRTGSPSSSASACSPGGMLS	X;X;X;Phospho (STY);X;X;X;X;X;X;Phospho (STY);X;X;X;X;Phospho (STY);X;X;X;X;X;X;X;X;Phospho (STY);X;X;X;Oxidation (M);X;X	XXXXXXXXXXXXXPPPPPPPPPPPPPPPPPP	T(0.122)GS(0.847)PS(0.031)SSASACSPGGMLSSAGGAPEGKDDK	T(-8.4)GS(8.4)PS(-14.36)S(-47.34)S(-56.53)AS(-78.32)ACS(-121.67)PGGMLS(-197.98)S(-212.68)AGGAPEGKDDK	3	3	-0.95811	2317000000	NA	64790000	56159000	729740000	NA	NA	NA	NA	NA	NA	NA	NA	NA	NA	NA	NA	NA	NA	20190	5061	228	228	40514;40515	47277;47278;47279;47280;47281	161953;161958;161959;161960;161966;161967;161973;161975	188097;188102;188103;188104;188105;188111;188112;188118;188120	161973	188118	G4861_A_06b	25734	161973	188118	G4861_A_06b	25734	161973	188118	G4861_A_06b	25734	5.10753	5.02807	5.0585	5.0145	5.14667	5.1281	5.01425	5.03626	4.81734	5.10873	4.9839	4.9813	4.98603	5.14675	5.15225	5.15433	5.09819	5.05694	5.0361	4.95771	5.0441	5.0587	5.05067	5.03856
Q96F45	230	Q96F45	Q96F45	Zinc finger protein 503	ZNF503	NA	0.770008	7.08579	9.85208e-67	174.39	163.45	160.95	0.646187	6.3056	2.73534e-16	127.28	0.770008	7.08579	4.64654e-53	160.95	0.642348	3.58379	9.85208e-67	174.39	NA	1;2	S	PSATCQPFTPRTGSPSSSASACSPGGMLSSA	X;Phospho (STY);X;X;X;X;X;X;Phospho (STY);X;X;X;X;X;X;Phospho (STY);X;X;X;X;X;X;Phospho (STY);X;X;X;Oxidation (M);X;X;X;X	XXXXXXXXXXXPPPPPPPPPPPPPPPPPPPP	T(0.037)GS(0.151)PS(0.77)S(0.021)S(0.021)AS(0.001)ACSPGGMLSSAGGAPEGKDDK	T(-13.14)GS(-7.09)PS(7.09)S(-15.72)S(-15.72)AS(-30.05)ACS(-43.41)PGGMLS(-86.43)S(-91.93)AGGAPEGKDDK	5	3	-0.95146	1096000000	NA	70567000	140700000	356640000	NA	NA	NA	NA	NA	NA	NA	NA	NA	NA	NA	NA	NA	NA	20191	5061	230	230	40514;40515	47277;47278;47279;47280;47281	161950;161955;161956;161965;161969;161970;161976	188094;188099;188100;188110;188114;188115;188121	161970	188115	G4860_A_06	27336	161976	188121	G4861_A_06b	18595	161976	188121	G4861_A_06b	18595	4.14827	4.02249	4.03678	4.07834	4.17941	4.09727	4.0773	4.07264	4.06352	4.12355	4.09012	4.06552	4.03114	4.15269	4.11684	4.05117	4.06995	3.97642	4.08569	4.18948	4.34281	4.24405	4.04043	4.05588
Q96F45	237	Q96F45	Q96F45	Zinc finger protein 503	ZNF503	NA	0.999965	47.281	6.46044e-80	185.19	169.57	185.19	0.999894	43.6964	1.87758e-23	137.04	0.966412	15.1608	4.75952e-16	119.39	0.999965	47.281	6.46044e-80	185.19	NA	1;2	S	FTPRTGSPSSSASACSPGGMLSSAGGAPEGK	X;Phospho (STY);X;X;X;X;Phospho (STY);X;Phospho (STY);X;Phospho (STY);X;X;X;X;Phospho (STY);X;X;X;Oxidation (M);X;X;X;X;X;X;X;X;X;X;X	XXXXPPPPPPPPPPPPPPPPPPPPPPPPPPP	T(0.107)GS(0.835)PS(0.053)S(0.002)S(0.003)ASACS(1)PGGMLSSAGGAPEGKDDK	T(-8.92)GS(8.92)PS(-11.96)S(-25.41)S(-24.61)AS(-40.63)ACS(47.28)PGGMLS(-47.28)S(-53.87)AGGAPEGKDDK	12	3	-0.76117	1627200000	NA	132070000	61710000	468280000	NA	NA	NA	NA	NA	NA	NA	NA	NA	NA	NA	NA	NA	NA	20194	5061	237	237	40514;40515	47277;47278;47279;47280;47281	161950;161951;161952;161953;161954;161955;161956;161957;161958;161959;161968;161971;161974;161975;161976	188094;188095;188096;188097;188098;188099;188100;188101;188102;188103;188104;188113;188116;188119;188120;188121	161959	188104	G4861_A_04b	29111	161959	188104	G4861_A_04b	29111	161959	188104	G4861_A_04b	29111	4.30897	4.23436	4.07408	4.14257	4.18744	4.18996	4.09754	4.06996	4.18987	4.1539	4.16684	4.26156	4.09366	4.16317	4.12697	4.18384	4.21149	4.20609	4.12097	4.10258	4.09251	4.24948	4.16356	4.16645
Q96F46;Q96F46-2	629;595	Q96F46	Q96F46	Interleukin-17 receptor A	IL17RA	NA	1	72.1134	3.7051e-05	72.113	55.843	72.113	1	66.4613	5.29065e-05	70.986	1	72.1134	3.7051e-05	72.113	NA	NA	NA	NA	NA	1	S	GTGIVKRAPLVREPGSQACLAIDPLVGEEGG	X;X;X;X;X;X;X;X;X;X;X;X;X;X;X;Phospho (STY);X;X;X;X;X;X;X;X;X;X;X;X;X;X;X	XXXXXXPPPPPPPPPPPPPPPPPPPPPPPPP	RAPLVREPGS(1)QACLAIDPLVGEEGGAAVAK	RAPLVREPGS(72.11)QACLAIDPLVGEEGGAAVAK	10	4	-1.9448	29398000	NA	13913000	15485000	0	NA	NA	NA	NA	NA	NA	NA	NA	NA	NA	NA	NA	NA	NA	20195	5062	629	629	28602	33136	108618;108619;108620	126672;126673;126674	108620	126674	G4860_A_07	44194	108620	126674	G4860_A_07	44194	108620	126674	G4860_A_07	44194	3.99239	3.89524	4.1779	4.00157	3.91449	3.9954	4.0145	3.91466	4.04193	3.81482	4.18018	4.10305	3.74318	3.83188	4.08251	3.94586	NA	NA	NA	NA	NA	NA	NA	NA
Q96F63	212	Q96F63	Q96F63	Coiled-coil domain-containing protein 97	CCDC97	NA	0.995792	24.2278	5.06843e-08	96.027	79.089	75.163	0.994397	25.7854	6.84099e-05	69.885	0.995792	24.2278	1.4392e-05	75.163	0.722396	4.15841	5.06843e-08	96.027	NA	1	S	ELSARTPTHQPPKPGSPGRPACPLSNLLLQS	X;X;X;X;X;X;X;X;X;X;X;X;X;X;X;Phospho (STY);X;X;X;X;X;X;X;X;X;X;X;X;X;X;X	XXXXXPPPPPPPPPPPPPPPPPPPPPPPPPP	TPTHQPPKPGS(0.996)PGRPACPLS(0.004)NLLLQSYEER	T(-41.6)PT(-36.54)HQPPKPGS(24.23)PGRPACPLS(-24.23)NLLLQS(-38.08)Y(-59.88)EER	11	4	-0.094039	130350000	NA	36593000	43155000	0	NA	NA	NA	NA	NA	NA	NA	NA	NA	NA	NA	NA	NA	NA	20196	5063	212	212	41508	48472	166098;166099;166100	192929;192930;192931	166099	192930	G4860_A_01	42267	166100	192931	G4861_A_01	38921	166100	192931	G4861_A_01	38921	3.94691	3.99321	3.89817	4.07586	3.9068	3.82857	3.90639	3.90878	4.10469	3.8877	3.93738	3.91522	3.90037	3.94074	3.8789	3.8635	4.01478	3.90982	3.99817	3.87121	3.90577	3.9965	3.86173	3.89709
Q96F81	1380	Q96F81	Q96F81	Protein dispatched homolog 1	DISP1	NA	1	74.267	1.55737e-06	102.48	78.193	74.267	NA	NA	NA	NA	NA	NA	NA	NA	1	74.267	1.55737e-06	102.48	NA	1	S	AQEKIGKTNVHSLQRSIEEHLPKMAEPSSFV	X;X;X;X;X;X;X;X;X;X;X;X;X;X;X;Phospho (STY);X;X;X;X;X;X;X;X;X;X;X;X;X;X;X	XXXXXXXPPPPPPPPPPPPPPPPXXXXXXXX	S(1)IEEHLPK	S(74.27)IEEHLPK	1	3	-0.50527	100750000	NA	0	0	44635000	NA	NA	NA	NA	NA	NA	NA	NA	NA	NA	NA	NA	NA	NA	20197	5064	1380	1380	34636;41283	40311;48210	136814;165242;165243	159280;191947;191948	136814	159280	G4861_A_04b	21394	165242	191947	G4861_A_07b	25191	165242	191947	G4861_A_07b	25191	NA	NA	NA	NA	NA	NA	NA	NA	NA	NA	NA	NA	NA	NA	NA	NA	4.5292	4.43575	4.44964	4.49289	4.21397	4.17025	4.38184	4.40151
Q96F81	1350	Q96F81	Q96F81	Protein dispatched homolog 1	DISP1	NA	1	49.1875	0.000120875	95.57	73.524	49.188	NA	NA	NA	NA	1	95.5698	0.000120875	95.57	1	49.1875	0.0152341	49.188	NA	1	S	CPCLQGRVKPAGMQNSLPRNFFLHPVQHIQA	X;X;X;X;X;X;X;X;X;X;X;X;X;X;X;Phospho (STY);X;X;X;X;X;X;X;X;X;X;X;X;X;X;X	XXXXXXXPPPPPPPPPPPPXXXXXXXXXXXX	VKPAGMQNS(1)LPR	VKPAGMQNS(49.19)LPR	9	3	-1.4586	25824000	NA	0	11714000	14111000	NA	NA	NA	NA	NA	NA	NA	NA	NA	NA	NA	NA	NA	NA	20198	5064	1350	1350	43936	51292	175949;175950	204568;204569	175950	204569	G4861_A_02	21256	175949	204568	G4860_A_02	22924	175949	204568	G4860_A_02	22924	NA	NA	NA	NA	NA	NA	NA	NA	3.94884	3.80359	3.78228	3.681	3.77654	3.7602	3.53238	3.62495	3.85965	3.80066	3.7548	3.85006	3.61019	3.63903	3.73711	3.78194
Q96F86	161	Q96F86	Q96F86	Enhancer of mRNA-decapping protein 3	EDC3	NA	0.996217	24.2161	9.79873e-40	195.39	167.19	167.35	0.996217	24.2161	9.79873e-40	195.39	0.996028	24.0339	1.89105e-33	166.27	0.993076	23.0782	9.93891e-33	164.05	NA	1	S	MESLSQSKSFRRRHNSWSSSSRHPNQATPKK	Oxidation (M);X;X;X;X;X;X;X;X;X;X;X;X;X;X;Phospho (STY);X;X;X;X;X;X;X;X;X;X;X;Phospho (STY);X;X;X	XXXXXXXXXXXPPPPPPPPPPPPPPPPPPPP	HNS(0.996)WS(0.004)SSSRHPNQATPK	HNS(24.22)WS(-24.22)S(-50.12)S(-67.51)S(-72.44)RHPNQAT(-150.67)PK	3	4	-0.41736	856350000	NA	64067000	0	86080000	NA	NA	NA	NA	NA	NA	NA	NA	NA	NA	NA	NA	NA	NA	20199	5065	161	161	15143;15144;15145;29614;30998	17371;17372;17373;34332;36015	56808;56809;56810;56811;113512;120232	66037;66038;66039;66040;132323;139917	56808	66037	G4859_A_08	5906	56810	66039	G4859_A_01	6563	56810	66039	G4859_A_01	6563	4.25112	4.45856	4.52887	4.38113	4.3922	4.44044	4.58959	4.45228	4.44022	4.44455	4.6347	4.42888	4.63308	4.44202	4.60323	4.44816	4.41098	4.58728	4.47026	4.31668	4.42246	4.5072	4.58371	4.36626
Q96F86	163	Q96F86	Q96F86	Enhancer of mRNA-decapping protein 3	EDC3	NA	0.879149	9.04115	0.00345431	90.964	78.79	90.964	NA	NA	NA	NA	NA	NA	NA	NA	0.879149	9.04115	0.00345431	90.964	NA	1	S	SLSQSKSFRRRHNSWSSSSRHPNQATPKKSG	X;X;X;X;X;X;X;X;X;X;X;X;X;X;X;Phospho (STY);X;X;X;X;X;X;X;X;X;Phospho (STY);X;X;X;X;X	XXXXXXXXXXXPPPPPPPPPXXXXXXXXXXX	HNS(0.11)WS(0.879)S(0.008)S(0.003)SR	HNS(-9.04)WS(9.04)S(-20.58)S(-24.04)S(-42.36)R	5	2	1.4964	369420000	NA	0	0	369420000	NA	NA	NA	NA	NA	NA	NA	NA	NA	NA	NA	NA	NA	NA	20200	5065	163	163	15143;15144;15145;29614;30998	17371;17372;17373;34332;36015	56807	66036	56807	66036	G4861_A_04b	4608	56807	66036	G4861_A_04b	4608	56807	66036	G4861_A_04b	4608	NA	NA	NA	NA	NA	NA	NA	NA	NA	NA	NA	NA	NA	NA	NA	NA	4.02986	4.17921	4.04427	3.94103	3.96836	4.09665	4.17465	3.93517
Q96F86	131	Q96F86	Q96F86	Enhancer of mRNA-decapping protein 3	EDC3	NA	1	98.1935	1.26168e-139	293.42	252.84	293.42	1	98.1935	1.26168e-139	293.42	0.999983	47.7881	1.67138e-43	215.48	1	68.208	1.13088e-76	246.34	NA	1;2	S	NIPKRTDVKSQDVAVSPQQQQCSKSYVDRHM	X;X;X;X;X;X;X;X;X;X;X;X;X;X;X;Phospho (STY);X;X;X;X;X;X;Phospho (STY);X;Phospho (STY);X;X;X;X;X;Oxidation (M)	XXXXXXXXXPPPPPPPPPPPPPPPPPPPPPP	SQDVAVS(1)PQQQQCSK	S(-98.19)QDVAVS(98.19)PQQQQCS(-138.17)K	7	2	-0.53583	9336800000	NA	3577600000	2848500000	2124700000	NA	NA	NA	NA	NA	NA	NA	NA	NA	NA	NA	NA	NA	NA	20202	5065	131	131	36603;36604	42634;42635;42636	144836;144837;144838;144839;144840;144841;144842;144843;144844;144845;144846;144847;144848;144849;144850;144851;144852	168537;168538;168539;168540;168541;168542;168543;168544;168545;168546;168547;168548;168549;168550;168551;168552;168553;168554;168555;168556	144836	168538	G4859_A_03	15546	144836	168538	G4859_A_03	15546	144836	168538	G4859_A_03	15546	4.69097	4.69567	4.64314	4.59121	4.7304	4.73182	4.67633	4.67211	4.68732	4.75928	4.65842	4.61659	4.67998	4.75546	4.69405	4.64309	4.71991	4.7141	4.64017	4.60462	4.72032	4.70874	4.65856	4.62051
Q96F86	140	Q96F86	Q96F86	Enhancer of mRNA-decapping protein 3	EDC3	NA	0.949718	14.8745	6.91935e-24	138.06	117.25	41.422	0.921361	11.2605	0.00425936	57.679	0.949718	14.8745	0.000370568	68.503	0.766128	5.5867	6.91935e-24	138.06	NA	1;2	S	SQDVAVSPQQQQCSKSYVDRHMESLSQSKSF	X;X;X;X;X;X;Phospho (STY);X;X;X;X;X;X;X;X;Phospho (STY);X;X;X;X;X;Oxidation (M);X;X;X;X;X;X;X;X;X	PPPPPPPPPPPPPPPPPPPPPPPPPPPPPXX	S(0.95)Y(0.013)VDRHMES(0.031)LS(0.006)QSK	S(14.87)Y(-18.57)VDRHMES(-14.87)LS(-22.14)QS(-34.36)K	1	4	-0.46075	296990000	NA	2964000	44696000	10120000	NA	NA	NA	NA	NA	NA	NA	NA	NA	NA	NA	NA	NA	NA	20204	5065	140	140	36604;39457	42635;42636;46061	144846;144847;144849;144852;157665;157666;157667;157668;157669	168550;168551;168553;168556;183184;183185;183186;183187;183188	157668	183187	G4860_A_09	21073	144852	168556	G4861_A_07b	27847	144852	168556	G4861_A_07b	27847	3.66777	3.80963	3.91517	3.65226	3.70147	3.48772	3.62464	3.66516	3.87007	3.63141	3.81429	3.70152	3.79044	3.61989	3.56237	3.56486	3.68293	3.85851	3.85588	3.65	3.60756	3.80178	3.64875	3.61332
Q96F86	233	Q96F86	Q96F86	Enhancer of mRNA-decapping protein 3	EDC3	NA	0.999999	59.4091	0.00404396	64.374	49.684	59.75	NA	NA	NA	NA	0.999999	59.0954	0.00404396	64.374	0.999999	59.4091	0.00711039	59.75	NA	1	S	VFEEIDTYERRSGTRSRGIPNERPTRYRHDE	X;X;X;X;X;X;X;X;X;X;X;X;X;X;X;Phospho (STY);X;X;X;X;X;X;X;X;X;X;X;X;X;X;X	XXXXXXXXXXXXXXXPPPPPPPPPPPXXXXX	S(1)RGIPNERPTR	S(59.41)RGIPNERPT(-59.41)R	1	3	1.1846	120790000	NA	0	67960000	52830000	NA	NA	NA	NA	NA	NA	NA	NA	NA	NA	NA	NA	NA	NA	20205	5065	233	233	37009	43124	146596;146597	170544;170545	146597	170545	G4861_A_03	5365	146596	170544	G4860_A_03	5516	146596	170544	G4860_A_03	5516	NA	NA	NA	NA	NA	NA	NA	NA	4.42594	4.20052	4.18564	4.46684	4.17588	4.2922	4.32542	4.475	4.23804	4.23774	4.37867	4.45007	4.28483	4.33279	4.1678	4.44929
Q96FF9	75	Q96FF9	Q96FF9	Sororin	CDCA5	NA	1	135.812	5.29971e-15	135.81	126.01	135.81	1	50.9574	0.00307337	58.49	1	47.0883	0.000342222	75.533	1	135.812	5.29971e-15	135.81	NA	1	S	LKRIVAHAVEVPAVQSPRRSPRISFFLEKEN	X;X;X;X;X;X;X;X;X;X;X;X;X;X;X;Phospho (STY);X;X;X;X;X;X;X;X;X;X;X;X;X;X;X	XXPPPPPPPPPPPPPPPPXXXXXXXXXXXXX	RIVAHAVEVPAVQS(1)PR	RIVAHAVEVPAVQS(135.81)PR	14	4	-0.19843	221540000	NA	28168000	24049000	88241000	NA	NA	NA	NA	NA	NA	NA	NA	NA	NA	NA	NA	NA	NA	20207	5066	75	75	17240;29810	19792;34567	65020;114420;114421;114422;114423;114424;114425;114426	75634;133371;133372;133373;133374;133375;133376;133377;133378	114426	133378	G4861_A_10	20220	114426	133378	G4861_A_10	20220	114426	133378	G4861_A_10	20220	3.80809	3.88895	3.79868	3.87844	3.91657	3.89493	3.88782	3.95224	3.87066	3.88229	3.89248	4.0043	3.88429	3.84171	3.97278	3.99552	3.9291	3.87868	3.87765	3.88956	3.94007	3.90354	3.83582	3.88721
Q96FF9	33	Q96FF9	Q96FF9	Sororin	CDCA5	NA	0.972637	15.5141	1.09654e-22	153.32	128.1	153.32	0.972637	15.5141	1.09654e-22	153.32	0.872786	8.39336	7.48426e-11	126.1	0.883138	9.30759	3.16458e-05	97.86	NA	1	S	RAPSPTKPLRRSQRKSGSELPSILPEIWPKT	X;X;X;Phospho (STY);X;Phospho (STY);X;X;X;X;X;X;X;X;X;Phospho (STY);X;X;X;X;X;X;X;X;X;X;X;X;X;X;X	XXXXXXXXXXXXXXXPPPPPPPPPPPPPPPX	S(0.973)GS(0.027)ELPSILPEIWPK	S(15.51)GS(-15.51)ELPS(-43.88)ILPEIWPK	1	2	-0.38779	35961000	NA	12070000	11036000	12856000	NA	NA	NA	NA	NA	NA	NA	NA	NA	NA	NA	NA	NA	NA	20209	5066	33	33	34228	39833	134966;134968;134970	157145;157147;157149	134966	157145	G4859_A_01	58157	134966	157145	G4859_A_01	58157	134966	157145	G4859_A_01	58157	3.9801	4.26714	3.87823	3.80839	3.88612	4.00273	3.82773	3.82802	4.23551	4.02845	3.85838	3.91411	3.76996	3.86754	3.84845	3.89681	4.24356	4.23844	3.77919	3.88694	3.79414	3.96662	3.8399	3.87741
Q96FF9	145	Q96FF9	Q96FF9	Sororin	CDCA5	NA	0.933142	11.8274	4.41633e-36	184.93	157.23	105.38	0.784503	5.86339	0.000308976	69.088	0.933142	11.8274	2.297e-07	105.38	0.849215	7.57123	4.41633e-36	184.93	NA	1;2	S	ELDARDLEMSKKVRRSYSRLETLGSASTSTP	X;X;X;X;X;X;X;X;X;X;X;X;X;X;X;Phospho (STY);X;X;X;X;X;X;X;X;X;X;X;Phospho (STY);Phospho (STY);Phospho (STY);X	XXXXXXXXXXXXXXXPPPPPPPPPPPPPPPP	S(0.933)Y(0.005)S(0.061)RLET(0.001)LGSASTSTPGRR	S(11.83)Y(-22.67)S(-11.83)RLET(-32.45)LGS(-48.61)AS(-54.52)T(-65.79)S(-76.29)T(-80.78)PGRR	1	4	-0.30378	113910000	NA	14492000	16473000	45507000	NA	NA	NA	NA	NA	NA	NA	NA	NA	NA	NA	NA	NA	NA	20210	5066	145	145	39428;39429	46028;46029;46030	157552;157553;157554;157557	183060;183061;183062;183065	157554	183062	G4860_A_08	20027	157552	183060	G4861_A_07b	23096	157552	183060	G4861_A_07b	23096	3.58098	3.60772	3.59318	3.34123	3.47226	3.33415	3.3358	3.43332	3.64979	3.54658	3.52332	3.52476	3.38226	3.37509	3.37152	3.35967	3.48327	3.51036	3.43547	3.4547	3.44381	3.48045	3.45088	3.4344
Q96FG2;Q96FG2-3;Q96FG2-5;Q96FG2-2;Q96FG2-6	7;7;7;7;7	Q96FG2	Q96FG2	ELMO domain-containing protein 3	ELMOD3	NA	0.896439	9.74221	0.0217759	61.691	25.358	61.691	NA	NA	NA	NA	NA	NA	NA	NA	0.896439	9.74221	0.0217759	61.691	NA	1	S	_________MNEKSCSFHSKEELRDGQGERL	X;X;X;X;X;X;X;X;X;X;X;X;X;X;X;Phospho (STY);X;X;X;X;X;X;X;X;X;X;X;X;X;X;X	XXXXXXXXXXXXXPPPPPPPXXXXXXXXXXX	S(0.008)CS(0.896)FHS(0.095)K	S(-20.26)CS(9.74)FHS(-9.74)K	3	3	0.51684	37549000	NA	0	0	37549000	NA	NA	NA	NA	NA	NA	NA	NA	NA	NA	NA	NA	NA	NA	20213	5067	7	7	32887	38246	129354	150446	129354	150446	G4861_A_07b	7245	129354	150446	G4861_A_07b	7245	129354	150446	G4861_A_07b	7245	NA	NA	NA	NA	NA	NA	NA	NA	NA	NA	NA	NA	NA	NA	NA	NA	4.16605	4.08473	4.13447	4.29534	4.10149	4.15519	4.28908	4.24918
Q96FJ0;Q96FJ0-2	240;240	Q96FJ0	Q96FJ0	AMSH-like protease	STAMBPL1	NA	0.952957	13.1459	5.66166e-26	184	137.12	123.59	0.952957	13.1459	5.66166e-26	184	NA	NA	NA	NA	0.595677	1.7178	2.77832e-06	103.88	NA	1	S	VFADQPNKSDATNYASHSPPVNRALTPAATL	X;X;X;X;X;X;X;X;X;X;X;X;X;X;X;Phospho (STY);X;X;X;X;X;X;X;X;X;Phospho (STY);X;X;X;X;X	XXXXXXXXPPPPPPPPPPPPPPPXXXXXXXX	SDATNY(0.001)AS(0.953)HS(0.046)PPVNR	S(-48.03)DAT(-35.31)NY(-32.28)AS(13.15)HS(-13.15)PPVNR	8	3	-0.0060169	990170000	NA	802330000	0	95973000	NA	NA	NA	NA	NA	NA	NA	NA	NA	NA	NA	NA	NA	NA	20214	5068	240	240	32949	38324	129653;129654;129655;129662	150816;150817;150818;150825	129655	150818	G4859_A_02	10037	129654	150817	G4859_A_01	10281	129654	150817	G4859_A_01	10281	4.3371	4.29777	4.08768	4.03581	4.16362	4.19354	3.97956	4.0151	NA	NA	NA	NA	NA	NA	NA	NA	4.31305	4.31299	4.08061	4.03272	4.17069	4.27383	4.06217	4.02684
Q96FJ0;Q96FJ0-2	242;242	Q96FJ0	Q96FJ0	AMSH-like protease	STAMBPL1	NA	0.999245	31.2182	1.09353e-36	212.43	167.15	149.3	0.999245	31.2182	1.40493e-22	149.3	0.852841	7.63083	7.62194e-23	157.68	0.916737	10.4179	1.09353e-36	212.43	NA	1	S	ADQPNKSDATNYASHSPPVNRALTPAATLSA	X;X;X;X;X;X;X;X;X;X;X;X;X;X;X;Phospho (STY);X;X;X;X;X;X;X;Phospho (STY);X;X;X;X;X;X;X	XXXXXXPPPPPPPPPPPPPPPXXXXXXXXXX	SDATNYAS(0.001)HS(0.999)PPVNR	S(-95.43)DAT(-75.42)NY(-84.57)AS(-31.22)HS(31.22)PPVNR	10	2	0.54594	1227000000	NA	16868000	48165000	63002000	NA	NA	NA	NA	NA	NA	NA	NA	NA	NA	NA	NA	NA	NA	20215	5068	242	242	32949	38324	129656;129657;129658;129659;129660;129661	150819;150820;150821;150822;150823;150824	129656	150819	G4859_A_02	10097	129661	150824	G4861_A_01	8467	129661	150824	G4861_A_01	8467	4.37214	4.38015	4.25531	4.07006	4.22685	4.25277	4.03766	4.14102	4.23721	4.47915	4.21309	4.22689	4.2437	4.3771	4.21041	4.24241	4.36585	4.39494	4.18053	4.17632	4.30508	4.29214	4.16887	4.18748
Q96FK6	368	Q96FK6	Q96FK6	WD repeat-containing protein 89	WDR89	NA	0.880649	8.67978	0.00186459	89.08	53.811	73.985	0.880649	8.67978	0.00513828	73.985	NA	NA	NA	NA	0.814815	6.43453	0.00186459	89.08	NA	1	S	IEKTFTKKESMKIASSVHQRVRVHSNDSYKR	X;X;X;X;X;X;X;X;X;X;X;X;X;X;X;Phospho (STY);X;X;X;X;X;X;X;X;X;X;X;Phospho (STY);X;X;X	XXXXXXXXXXXXPPPPPPPPXXXXXXXXXXX	IAS(0.119)S(0.881)VHQR	IAS(-8.68)S(8.68)VHQR	4	3	0.33824	42861000	NA	9439300	0	33422000	NA	NA	NA	NA	NA	NA	NA	NA	NA	NA	NA	NA	NA	NA	20216	5070	368	368	15673	18002	59356;59357	69109;69110	59356	69109	G4859_A_06	7205	59357	69110	G4861_A_06b	5610	59357	69110	G4861_A_06b	5610	3.40141	3.35442	3.10423	3.64329	3.15719	3.17138	3.33164	3.41338	NA	NA	NA	NA	NA	NA	NA	NA	3.49413	3.19193	3.15909	3.60786	3.06271	2.83231	3.63755	3.66626
Q96FK6	380	Q96FK6	Q96FK6	WD repeat-containing protein 89	WDR89	NA	0.984709	18.1291	0.00180178	68.972	46.876	68.972	0.984709	18.1291	0.00180178	68.972	NA	NA	NA	NA	NA	NA	NA	NA	NA	1	S	IASSVHQRVRVHSNDSYKRRKKQ________	X;X;X;Phospho (STY);X;X;X;X;X;X;X;X;X;X;X;Phospho (STY);X;X;X;X;X;X;X;X;X;X;X;X;X;X;X	XXXXXXXXPPPPPPPPPPPXXXXXXXXXXXX	VRVHS(0.015)NDS(0.985)YKR	VRVHS(-18.13)NDS(18.13)Y(-38.42)KR	8	4	0.5479	17945000	NA	10252000	0	0	NA	NA	NA	NA	NA	NA	NA	NA	NA	NA	NA	NA	NA	NA	20217	5070	380	380	43776;44668	51102;52126	175369;178587	203932;207554	178587	207554	G4859_A_10	5732	178587	207554	G4859_A_10	5732	178587	207554	G4859_A_10	5732	4.2472	4.42379	3.9969	4.58713	3.87451	3.91196	3.96984	4.14661	NA	NA	NA	NA	NA	NA	NA	NA	NA	NA	NA	NA	NA	NA	NA	NA
Q96FS4	74	Q96FS4	Q96FS4	Signal-induced proliferation-associated protein 1	SIPA1	NA	1	80.2993	1.74849e-65	241.51	207.01	213.03	1	80.2993	4.56178e-38	213.03	1	67.9068	1.74849e-65	241.51	0.999995	52.7696	1.1685e-13	119.72	NA	1	S	EARPPTPASPRARAHSHEEASRPAATSTRLF	X;X;X;X;X;Phospho (STY);X;X;Phospho (STY);X;X;X;X;X;X;Phospho (STY);X;X;X;X;X;X;X;X;X;X;X;X;X;X;X	XXXXXXXXXXXPPPPPPPPPPPPPPPPPPXX	AHS(1)HEEASRPAATSTR	AHS(80.3)HEEAS(-80.3)RPAAT(-162.68)S(-182.45)T(-181.68)R	3	4	-0.50868	1685900000	NA	676300000	85192000	48916000	NA	NA	NA	NA	NA	NA	NA	NA	NA	NA	NA	NA	NA	NA	20224	5072	74	74	1993;3338	2315;3871	8140;8141;8142;8143;8144;8145;8146;13495;13496;13497;13498;13499;13500;13501	9660;9661;9662;9663;9664;9665;9666;15926;15927;15928;15929;15930;15931;15932;15933;15934;15935;15936	8142	9662	G4859_A_09	3590	8145	9665	G4860_A_08	3858	8145	9665	G4860_A_08	3858	4.63444	4.66367	4.92249	4.87682	4.74996	4.75136	4.91258	4.9125	4.61816	4.59356	4.95999	4.9151	4.86907	4.74828	4.85294	4.77524	4.56745	4.64112	4.84091	4.83682	4.78002	4.8018	4.82637	4.84015
Q96FS4	304	Q96FS4	Q96FS4	Signal-induced proliferation-associated protein 1	SIPA1	NA	0.891377	9.14139	0.000467054	78.234	65.254	60.708	0.798723	5.98601	0.00560116	56.817	0.791298	5.78813	0.000467054	78.234	0.891377	9.14139	0.00334002	60.708	NA	1	S	GLSPRKLLEHVAPQLSPSCLRLGSASPKVPR	X;X;X;X;X;X;X;X;X;X;X;X;X;X;X;Phospho (STY);X;X;X;X;X;X;X;X;X;X;X;X;X;X;X	XXXXXXPPPPPPPPPPPPPPPXXXXXXXXXX	LLEHVAPQLS(0.891)PS(0.109)CLR	LLEHVAPQLS(9.14)PS(-9.14)CLR	10	3	-0.95291	39313000	NA	5371300	2834800	31107000	NA	NA	NA	NA	NA	NA	NA	NA	NA	NA	NA	NA	NA	NA	20225	5072	304	304	21072	24245	79631;79632;79633	93048;93049;93050	79633	93050	G4861_A_10	41153	79632	93049	G4860_A_10	43052	79632	93049	G4860_A_10	43052	3.15442	2.90043	2.79955	2.88642	2.76159	3.03115	3.08019	2.83598	2.80879	2.97846	2.75972	2.91751	2.84379	2.87021	2.91664	2.95427	2.75902	2.7866	2.64702	2.96646	3.10235	2.93987	2.86263	2.92422
Q96FS4	53	Q96FS4	Q96FS4	Signal-induced proliferation-associated protein 1	SIPA1	NA	0.760786	5.02588	1.76661e-10	116.35	102.08	116.35	NA	NA	NA	NA	NA	NA	NA	NA	0.760786	5.02588	1.76661e-10	116.35	NA	2	S	PHTFEPRPVRGPLLRSGSDAGEARPPTPASP	X;X;X;X;X;X;X;X;X;X;X;X;X;X;X;Phospho (STY);X;X;X;X;X;X;X;X;X;X;X;X;X;Phospho (STY);X	XXXXXXXXXXXXXXXPPPPPPPPPPPPPPPP	S(0.761)GS(0.239)DAGEARPPT(0.001)PAS(0.999)PR	S(5.03)GS(-5.03)DAGEARPPT(-32.23)PAS(32.23)PR	1	3	0.14807	844990000	NA	0	0	844990000	NA	NA	NA	NA	NA	NA	NA	NA	NA	NA	NA	NA	NA	NA	20230	5072	53	53	34222;34223	39826;39827;39828	134951	157130	134951	157130	G4861_A_07b	8979	134951	157130	G4861_A_07b	8979	134951	157130	G4861_A_07b	8979	NA	NA	NA	NA	NA	NA	NA	NA	NA	NA	NA	NA	NA	NA	NA	NA	4.05291	3.99788	4.00474	4.04715	4.13121	4.06842	4.07119	4.08932
Q96FS4	55	Q96FS4	Q96FS4	Signal-induced proliferation-associated protein 1	SIPA1	NA	0.953534	13.1276	1.41112e-22	145.49	114.1	112.53	0.935614	11.6234	3.42459e-15	127.37	0.849666	7.52351	0.000506295	72.898	0.953534	13.1276	1.41112e-22	145.49	NA	1	S	TFEPRPVRGPLLRSGSDAGEARPPTPASPRA	X;X;X;X;X;X;X;X;X;X;X;X;X;X;X;Phospho (STY);X;X;X;X;X;X;X;X;X;X;X;X;X;X;X	XXXXXXXXXXXXXPPPPPPPPPPPPPPPPPX	S(0.046)GS(0.954)DAGEARPPTPASPR	S(-13.13)GS(13.13)DAGEARPPT(-43.28)PAS(-48.16)PR	3	3	0.53003	365280000	NA	73238000	57703000	130150000	NA	NA	NA	NA	NA	NA	NA	NA	NA	NA	NA	NA	NA	NA	20231	5072	55	55	34222;34223	39826;39827;39828	134933;134936;134940;134943;134944;134946;134947;134950	157112;157115;157119;157122;157123;157125;157126;157129	134946	157125	G4861_A_09	7331	134950	157129	G4861_A_10	7348	134950	157129	G4861_A_10	7348	4.1289	4.12607	4.2796	4.30303	4.22954	4.18377	4.32584	4.32289	4.1982	4.17772	4.24595	4.26319	4.30331	4.26567	4.23974	4.28421	4.12158	4.06035	4.27629	4.33109	4.23285	4.21698	4.29567	4.33177
Q96FS4	67	Q96FS4	Q96FS4	Signal-induced proliferation-associated protein 1	SIPA1	NA	0.999349	32.2283	4.20342e-11	116.65	99.28	116.35	0.998583	28.481	4.20342e-11	116.65	0.997447	25.9181	3.86021e-06	96.341	0.999349	32.2283	1.76661e-10	116.35	NA	1;2	S	RSGSDAGEARPPTPASPRARAHSHEEASRPA	X;Phospho (STY);X;X;X;X;X;X;X;X;X;X;X;X;X;Phospho (STY);X;X;X;X;X;X;Phospho (STY);X;X;X;X;X;X;X;X	XPPPPPPPPPPPPPPPPPPPXXXXXXXXXXX	S(0.761)GS(0.239)DAGEARPPT(0.001)PAS(0.999)PR	S(5.03)GS(-5.03)DAGEARPPT(-32.23)PAS(32.23)PR	15	3	0.14807	1449100000	NA	81695000	76842000	1137600000	NA	NA	NA	NA	NA	NA	NA	NA	NA	NA	NA	NA	NA	NA	20232	5072	67	67	34222;34223	39826;39827;39828	134934;134935;134938;134939;134941;134945;134948;134951;134953;134954;134955;134956	157113;157114;157117;157118;157120;157124;157127;157130;157132;157133;157134;157135	134951	157130	G4861_A_07b	8979	134953	157132	G4859_A_01	7635	134953	157132	G4859_A_01	7635	4.53635	4.54328	4.34817	4.29614	4.49543	4.53128	4.33605	4.37593	4.52534	4.5794	4.36644	4.43212	4.39411	4.56215	4.43924	4.40027	4.60208	4.56656	4.38085	4.27777	4.49051	4.50316	4.33195	4.28929
Q96FS4	908	Q96FS4	Q96FS4	Signal-induced proliferation-associated protein 1	SIPA1	NA	0.999627	34.3016	0.000116382	125.03	96.706	125.03	0.999627	34.3016	0.000116382	125.03	NA	NA	NA	NA	0.793283	5.84522	0.000952419	87.498	NA	1;2	S	NPAPELRASFLPRTLSLRNSISRIMSEAGSG	X;X;X;X;X;X;X;X;X;X;X;X;X;X;X;Phospho (STY);X;X;X;Phospho (STY);X;X;X;X;X;X;X;X;X;X;X	XXXXXXXXXXXXXPPPPPPPPPPXXXXXXXX	TLS(1)LRNSISR	T(-34.3)LS(34.3)LRNS(-59.01)IS(-90.26)R	3	3	-0.22886	382660000	NA	52349000	0	330310000	NA	NA	NA	NA	NA	NA	NA	NA	NA	NA	NA	NA	NA	NA	20233	5072	908	908	41081	47943;47944	164158;164161;164162;164163	190624;190627;190628;190629	164158	190624	G4859_A_10	24564	164158	190624	G4859_A_10	24564	164158	190624	G4859_A_10	24564	3.447	3.21783	3.52584	3.54129	3.55982	3.50057	3.63001	3.59897	NA	NA	NA	NA	NA	NA	NA	NA	3.36377	3.32806	3.47103	3.55689	3.56178	3.51024	3.56046	3.56649
Q96FS4	912	Q96FS4	Q96FS4	Signal-induced proliferation-associated protein 1	SIPA1	NA	0.996923	25.1884	0.000116382	125.03	94.469	125.03	0.996923	25.1884	0.000116382	125.03	0.985502	20.5828	0.0118239	57.401	0.615322	0.415597	0.000952419	87.498	NA	1;2	S	ELRASFLPRTLSLRNSISRIMSEAGSGTLED	X;X;X;X;X;X;X;X;X;X;X;Phospho (STY);X;X;X;Phospho (STY);X;X;X;X;X;X;X;X;X;X;X;X;X;X;X	XXXXXXXXXPPPPPPPPPPXXXXXXXXXXXX	TLSLRNS(0.997)IS(0.003)R	T(-74.75)LS(-42.33)LRNS(25.19)IS(-25.19)R	7	3	-1.2441	462080000	NA	177470000	85905000	100270000	NA	NA	NA	NA	NA	NA	NA	NA	NA	NA	NA	NA	NA	NA	20234	5072	912	912	41081	47943;47944	164156;164157;164159;164160;164162;164163	190622;190623;190625;190626;190628;190629	164156	190622	G4859_A_01	22214	164156	190622	G4859_A_01	22214	164156	190622	G4859_A_01	22214	4.48696	4.42038	4.53526	4.43504	4.5212	4.5371	4.57153	4.54708	4.52769	4.47983	4.44622	4.58027	4.52877	4.50727	4.56744	4.57396	4.25247	4.21361	4.51471	4.65623	4.54174	4.38555	4.6814	4.66135
Q96FT9;Q96FT9-3	78;78	Q96FT9	Q96FT9	Intraflagellar transport protein 43 homolog	IFT43	NA	1	130.954	1.31038e-06	130.95	103.09	130.95	NA	NA	NA	NA	NA	NA	NA	NA	1	130.954	1.31038e-06	130.95	NA	1	S	WAGDSVKASKFRRKASEEIEDFRLRPQSLNG	X;X;X;X;X;X;X;X;X;X;X;X;X;X;X;Phospho (STY);X;X;X;X;X;X;X;X;X;X;X;X;X;X;X	XXXXXXXXXXXXPPPPPPPPPPPXXXXXXXX	RKAS(1)EEIEDFR	RKAS(130.95)EEIEDFR	4	3	0.10382	62842000	NA	0	0	62842000	NA	NA	NA	NA	NA	NA	NA	NA	NA	NA	NA	NA	NA	NA	20235	5073	78	78	29822	34579	114457	133411	114457	133411	G4861_A_05b	14169	114457	133411	G4861_A_05b	14169	114457	133411	G4861_A_05b	14169	NA	NA	NA	NA	NA	NA	NA	NA	NA	NA	NA	NA	NA	NA	NA	NA	4.15394	4.065	4.42643	4.22024	4.18575	4.1922	4.39599	4.20282
Q96FV9;Q96FV9-2	2;2	Q96FV9	Q96FV9	THO complex subunit 1	THOC1	NA	0.998687	28.8108	9.90187e-11	145	66.06	145	0.994541	22.6053	1.16194e-08	120.06	0.997503	26.0144	2.92016e-05	110.38	0.998687	28.8108	9.90187e-11	145	NA	1	S	______________MSPTPPLFSLPEARTRF	X;X;X;X;X;X;X;X;X;X;X;X;X;X;Oxidation (M);Phospho (STY);X;X;X;X;X;X;X;X;X;X;X;X;X;X;X	XXXXXXXXXXXXXXPPPPPPPPPPPPPPXXX	S(0.999)PT(0.001)PPLFSLPEAR	S(28.81)PT(-28.81)PPLFS(-67.09)LPEAR	1	2	1.5596	290240000	NA	33009000	5229900	44195000	NA	NA	NA	NA	NA	NA	NA	NA	NA	NA	NA	NA	NA	NA	20236	5075	2	2	24072;36525	27862;27863;27864;42546	91117;91118;91119;91120;91121;91123;144561;144562;144564	106824;106825;106826;106827;106828;106830;168228;168229;168231	144564	168231	G4861_A_08b	47351	144564	168231	G4861_A_08b	47351	144564	168231	G4861_A_08b	47351	3.90374	3.78719	3.87745	3.75645	3.89461	3.98545	3.79406	3.82211	3.94118	3.84804	3.81396	3.81962	3.87932	3.85152	3.87996	3.79526	3.8226	3.8247	3.79966	3.86498	3.91915	3.85048	3.85967	3.84908
Q96FV9	560	Q96FV9	Q96FV9	THO complex subunit 1	THOC1	NA	1	253.591	2.72548e-159	281.11	268.44	281.11	NA	NA	NA	NA	NA	NA	NA	NA	1	253.591	2.72548e-159	281.11	NA	1	S	DEDEEDNDALLKENESPDVRRDKPVTGEQIE	X;X;X;X;X;X;X;X;X;X;X;X;X;X;X;Phospho (STY);X;X;X;X;X;X;X;X;X;X;X;X;X;X;X	PPPPPPPPPPPPPPPPPPPPPXXXXXXXXXX	TGEDEDEEDNDALLKENES(1)PDVRR	T(-253.59)GEDEDEEDNDALLKENES(253.59)PDVRR	19	4	0.76045	92675000	NA	0	0	92675000	NA	NA	NA	NA	NA	NA	NA	NA	NA	NA	NA	NA	NA	NA	20237	5075	560	560	40368	47117	161425	187527	161425	187527	G4861_A_06b	18752	161425	187527	G4861_A_06b	18752	161425	187527	G4861_A_06b	18752	NA	NA	NA	NA	NA	NA	NA	NA	NA	NA	NA	NA	NA	NA	NA	NA	4.51773	4.53434	4.43734	4.37748	4.37553	4.41249	4.29915	4.35648
Q96FX7	46	Q96FX7	Q96FX7	tRNA (adenine(58)-N(1))-methyltransferase catalytic subunit TRMT61A	TRMT61A	NA	0.999844	38.082	0.00491691	55.228	41.801	55.228	NA	NA	NA	NA	NA	NA	NA	NA	0.999844	38.082	0.00491691	55.228	NA	1	S	QRGAQTQTRHGVLRHSVDLIGRPFGSKVTCG	X;X;X;X;X;X;X;X;X;X;X;X;X;X;X;Phospho (STY);X;X;X;X;X;X;X;X;X;X;X;X;X;X;X	XXXXXXXXXPPPPPPPPPPPPPPPPPPXXXX	HGVLRHS(1)VDLIGRPFGSK	HGVLRHS(38.08)VDLIGRPFGS(-38.08)K	7	5	-0.49678	27100000	NA	0	0	27100000	NA	NA	NA	NA	NA	NA	NA	NA	NA	NA	NA	NA	NA	NA	20238	5079	46	46	14932	17125	55948	65080	55948	65080	G4861_A_02	25124	55948	65080	G4861_A_02	25124	55948	65080	G4861_A_02	25124	NA	NA	NA	NA	NA	NA	NA	NA	NA	NA	NA	NA	NA	NA	NA	NA	3.13772	2.88388	3.12113	3.08594	2.99926	3.07426	3.05609	3.09853
Q96G01;Q96G01-3;Q96G01-4	569;569;569	Q96G01	Q96G01	Protein bicaudal D homolog 1	BICD1	NA	0.994886	22.8908	0.000235058	143.73	110.29	83.087	0.994886	22.8908	0.00108402	83.087	0.499989	0	0.000393395	129.67	0.974883	15.9026	0.000235058	143.73	NA	1	S	DPRGLLSPRLARRGVSSPVETRTSSEPVAKE	X;X;X;X;X;X;Phospho (STY);X;X;X;X;X;X;X;X;Phospho (STY);X;X;X;X;X;X;X;X;X;X;X;X;X;X;X	XXXXXXXXXXXXPPPPPPPPPPXXXXXXXXX	RGVS(0.995)S(0.005)PVETR	RGVS(22.89)S(-22.89)PVET(-65.39)R	4	3	0.25283	130010000	NA	15047000	0	10395000	NA	NA	NA	NA	NA	NA	NA	NA	NA	NA	NA	NA	NA	NA	20241	5081	569	569	14530;29563	16654;34275	113345;113347;113349;113350	132144;132146;132148;132149	113345	132144	G4859_A_02	8953	113349	132148	G4861_A_02	5907	113349	132148	G4861_A_02	5907	4.25423	4.26409	4.14238	4.4146	4.11375	4.17171	4.25595	4.30474	4.34112	4.26251	4.14761	4.25268	4.23784	4.24491	4.26498	4.2575	4.27937	4.18933	4.20009	4.33997	4.23081	4.18344	4.29013	4.32951
Q96G01;Q96G01-3;Q96G01-4	570;570;570	Q96G01	Q96G01	Protein bicaudal D homolog 1	BICD1	NA	0.973799	15.703	0.000196938	143.73	110.29	106.79	0.973799	15.703	0.000196938	134.2	0.940218	11.9762	0.000298123	129.67	0.609228	1.93721	0.000235058	143.73	NA	1	S	PRGLLSPRLARRGVSSPVETRTSSEPVAKES	X;X;X;X;X;Phospho (STY);X;X;X;X;X;X;X;X;X;Phospho (STY);X;X;X;X;X;X;X;X;X;X;X;X;X;X;X	XXXXXXXXXXXPPPPPPPPPPXXXXXXXXXX	RGVS(0.026)S(0.974)PVETR	RGVS(-15.7)S(15.7)PVET(-50.15)R	5	3	0.1714	513400000	NA	124480000	80055000	120980000	NA	NA	NA	NA	NA	NA	NA	NA	NA	NA	NA	NA	NA	NA	20242	5081	570	570	14530;29563	16654;34275	54294;113343;113344;113346;113347;113348;113349	63242;132142;132143;132145;132146;132147;132148	113343	132142	G4859_A_02	6592	113349	132148	G4861_A_02	5907	113343	132142	G4859_A_02	6592	4.53492	4.55855	4.50209	4.52048	4.55772	4.55344	4.51231	4.5223	4.59016	4.53335	4.46081	4.52733	4.51748	4.53088	4.5299	4.51991	4.59099	4.51929	4.52413	4.5331	4.5803	4.5345	4.51476	4.50131
Q96G01;Q96G01-3;Q96G01-4	548;548;548	Q96G01	Q96G01	Protein bicaudal D homolog 1	BICD1	NA	0.857012	7.77688	4.3278e-06	96.317	74.702	96.317	0.842965	7.29814	0.00986231	62.338	0.780889	5.51924	0.0108901	52.265	0.857012	7.77688	4.3278e-06	96.317	NA	1;2	S	VMLDYYRQSRVTRSGSLKGPDDPRGLLSPRL	X;X;X;X;X;X;X;X;X;X;X;X;X;X;X;Phospho (STY);X;X;X;X;X;X;X;X;X;X;X;Phospho (STY);X;X;X	XXXXXXXXXXXXXPPPPPPPPPPPPPPPPPX	S(0.143)GS(0.857)LKGPDDPRGLLS(1)PR	S(-7.78)GS(7.78)LKGPDDPRGLLS(80.62)PR	3	3	0.1911	1494300000	NA	327000000	312640000	401330000	NA	NA	NA	NA	NA	NA	NA	NA	NA	NA	NA	NA	NA	NA	20244	5081	548	548	34274;34275	39888;39889;39890	135151;135152;135153;135154;135155;135156;135157;135162	157350;157351;157352;157353;157354;157355;157356;157357;157362	135157	157357	G4861_A_06b	29160	135157	157357	G4861_A_06b	29160	135157	157357	G4861_A_06b	29160	4.27608	4.31688	4.40694	4.39329	4.38697	4.31837	4.3837	4.35983	4.35919	4.29211	4.47081	4.37344	4.38777	4.35871	4.49549	4.37009	4.12868	4.03816	4.51515	4.49045	4.27995	4.28391	4.45961	4.55203
Q96G01;Q96G01-3;Q96G01-4	560;560;560	Q96G01	Q96G01	Protein bicaudal D homolog 1	BICD1	NA	1	80.618	4.3278e-06	96.317	74.702	96.317	0.999783	33.9166	0.0102624	48.771	NA	NA	NA	NA	1	80.618	4.3278e-06	96.317	NA	1;2	S	RSGSLKGPDDPRGLLSPRLARRGVSSPVETR	X;X;X;Phospho (STY);X;X;X;X;X;X;X;X;X;X;X;Phospho (STY);X;X;X;X;X;X;X;X;Phospho (STY);Phospho (STY);X;X;X;X;X	XPPPPPPPPPPPPPPPPPXXXXXXXXXXXXX	S(0.143)GS(0.857)LKGPDDPRGLLS(1)PR	S(-7.78)GS(7.78)LKGPDDPRGLLS(80.62)PR	15	3	0.1911	808820000	NA	26069000	0	457450000	NA	NA	NA	NA	NA	NA	NA	NA	NA	NA	NA	NA	NA	NA	20245	5081	560	560	34275	39889;39890	135154;135155;135156;135157;135158;135161	157353;157354;157355;157356;157357;157358;157361	135157	157357	G4861_A_06b	29160	135157	157357	G4861_A_06b	29160	135157	157357	G4861_A_06b	29160	4.03837	4.03405	3.89978	3.79038	3.96495	4.06109	3.8352	3.90574	NA	NA	NA	NA	NA	NA	NA	NA	4.05961	4.05964	3.71231	3.76266	4.06185	3.98619	3.88449	3.85535
Q96G03;Q96G03-2	165;26	Q96G03	Q96G03	Phosphoglucomutase-2	PGM2	NA	0.999998	57.1973	1.16814e-46	207.66	175.16	206.58	0.999998	57.1973	1.16814e-46	207.66	0.999985	48.322	1.67059e-42	184.1	0.999962	44.1692	7.7338e-45	190.1	NA	1	S	TVSHLKLCAGIMITASHNPKQDNGYKVYWDN	X;X;X;X;X;X;X;X;X;X;X;Oxidation (M);X;X;X;Phospho (STY);X;X;X;X;X;X;X;X;X;X;X;X;X;X;X	XXXXXXPPPPPPPPPPPPPPPPPPPPXXXXX	LCAGIMITAS(1)HNPK	LCAGIMIT(-57.2)AS(57.2)HNPK	10	2	0.88078	16497000000	NA	2064700000	1295800000	1397800000	NA	NA	NA	NA	NA	NA	NA	NA	NA	NA	NA	NA	NA	NA	20246	5082	165	165	19558;19559	22506;22507;22508;22509	74034;74037;74038;74039;74040;74041;74042;74043;74044;74045;74046;74047;74048;74049;74050;74051;74052;74053;74054;74055;74056;74057;74058;74059;74060;74061;74062;74063;74064;74065;74066;74067;74068;74069;74070;74071;74072;74073;74075;74076;74077;74078	86200;86201;86202;86205;86206;86207;86208;86209;86210;86211;86212;86213;86214;86215;86216;86217;86218;86219;86220;86221;86222;86223;86224;86225;86226;86227;86228;86229;86230;86231;86232;86233;86234;86235;86236;86237;86238;86239;86240;86241;86242;86243;86244;86245;86246;86247;86248;86249;86250;86251;86252;86254;86255;86256;86257;86258	74048	86223	G4859_A_02	41678	74046	86221	G4859_A_01	41780	74070	86248	G4859_A_01	40272	5.62368	5.54334	5.64996	5.59235	5.57823	5.70792	5.57827	5.57732	5.31164	5.58004	5.58267	5.52442	5.58976	5.61076	5.58795	5.59126	5.58091	5.55734	5.66017	5.55373	5.63724	5.63561	5.5897	5.55566
Q96G03;Q96G03-2	241;102	Q96G03	Q96G03	Phosphoglucomutase-2	PGM2	NA	0.990335	20.106	0.00682307	76.228	43.003	76.228	0.990335	20.106	0.00682307	76.228	NA	NA	NA	NA	NA	NA	NA	NA	NA	1	S	NNDYFEDLKKYCFHRSVNRETKVKFVHTSVH	X;X;X;X;X;X;X;X;X;X;X;X;X;X;X;Phospho (STY);X;X;X;X;X;X;X;X;X;X;X;X;X;X;X	XXXXXXXXXXXXXXXPPPPPPPXXXXXXXXX	S(0.99)VNRET(0.01)K	S(20.11)VNRET(-20.11)K	1	3	0.11488	51643000	NA	51643000	0	0	NA	NA	NA	NA	NA	NA	NA	NA	NA	NA	NA	NA	NA	NA	20247	5082	241	241	39026	45569	155827	181084	155827	181084	G4859_A_04	6618	155827	181084	G4859_A_04	6618	155827	181084	G4859_A_04	6618	4.205	4.18433	4.12853	4.09847	4.18726	4.14731	4.18111	4.10555	NA	NA	NA	NA	NA	NA	NA	NA	NA	NA	NA	NA	NA	NA	NA	NA
Q96G74;Q96G74-2;Q96G74-3;Q96G74-5;Q96G74-4	452;423;447;447;230	Q96G74	Q96G74	OTU domain-containing protein 5	OTUD5	NA	0.998933	31.9382	1.65127e-229	320.07	284.85	320.07	0.998933	31.9382	1.65127e-229	320.07	0.601458	7.80934	1.99943e-89	200.14	0.995331	23.5884	1.33406e-108	229.85	NA	1	S	ATAAASSGLEEWTSRSPRQRSSASSPEHPEL	X;X;X;X;X;X;X;X;X;X;X;X;X;X;X;Phospho (STY);X;X;X;X;X;X;X;X;X;X;X;X;X;X;X	PPPPPPPPPPPPPPPPPPPPXXXXXXXXXXX	ASATCSSATAAASSGLEEWTS(0.001)RS(0.999)PR	AS(-256.06)AT(-236.03)CS(-202.53)S(-184.72)AT(-156.12)AAAS(-71.43)S(-64.37)GLEEWT(-33.69)S(-31.94)RS(31.94)PR	23	3	-0.87946	2149300000	NA	297660000	241020000	1575900000	NA	NA	NA	NA	NA	NA	NA	NA	NA	NA	NA	NA	NA	NA	20252	5085	452	452	3559;3560;17524	4118;4119;20133	14392;14394;14396;14397;66086	16952;16954;16956;16957;76951	14392	16952	G4859_A_05	34650	14392	16952	G4859_A_05	34650	14392	16952	G4859_A_05	34650	4.32621	4.49097	4.39971	4.35649	4.3956	4.37896	4.38841	4.35648	4.4513	4.28922	4.37856	4.3888	4.32175	4.37344	4.41224	4.407	4.39575	4.37919	4.37302	4.42361	4.38818	4.36641	4.39178	4.35542
Q96G74;Q96G74-2;Q96G74-3;Q96G74-5	64;40;64;64	Q96G74	Q96G74	OTU domain-containing protein 5	OTUD5	NA	1	74.7718	7.50846e-11	116.27	107.45	74.772	1	74.3636	1.5689e-05	77.31	1	116.274	2.43687e-10	116.27	1	74.7718	7.50846e-11	108.04	NA	1	S	DRDRDSGVVGARPRASPPPQGPLPGPPGALH	X;X;X;X;X;X;X;X;X;X;X;X;X;X;X;Phospho (STY);X;X;X;X;X;X;X;X;X;X;X;X;X;X;X	XXXXPPPPPPPPPPPPPPPPPPPPPPPPPPP	AS(1)PPPQGPLPGPPGALHR	AS(74.77)PPPQGPLPGPPGALHR	2	2	-0.97292	781750000	NA	74734000	68823000	553140000	NA	NA	NA	NA	NA	NA	NA	NA	NA	NA	NA	NA	NA	NA	20253	5085	64	64	3882;7130	4493;8190	15792;15793;15794;15795;27699;27700;27702;27703	18729;18730;18731;18732;18733;32656;32657;32660;32661	15795	18733	G4861_A_06b	25617	15793	18731	G4860_A_06	27567	27702	32660	G4861_A_08b	21646	4.37169	4.40594	4.26548	4.52491	4.20495	4.30806	4.21041	4.22607	4.39685	4.28005	4.2935	4.34084	4.29987	4.21278	4.24505	4.17917	4.27972	4.25417	4.33651	4.32791	4.29382	4.31041	4.27449	4.27196
Q96G74;Q96G74-2;Q96G74-3;Q96G74-5;Q96G74-4	508;479;503;503;286	Q96G74	Q96G74	OTU domain-containing protein 5	OTUD5	NA	0.99857	28.4506	7.37592e-31	201.76	169.01	201.3	0.747003	4.70207	7.37592e-31	201.76	0.785427	8.81318	0.0458426	49.31	0.99857	28.4506	9.90036e-31	201.3	NA	1	S	PGTSSQFSAGADRATSPLVSLYPALECRALI	X;X;X;X;X;X;X;X;X;X;X;X;X;X;X;Phospho (STY);X;X;X;X;X;X;X;X;X;X;X;X;X;X;X	XXXXXXXXXXXXXPPPPPPPPPPPPPPPXXX	AT(0.001)S(0.999)PLVSLYPALECR	AT(-28.45)S(28.45)PLVS(-54.94)LY(-113.74)PALECR	3	2	0.14804	144070000	NA	23438000	14036000	106590000	NA	NA	NA	NA	NA	NA	NA	NA	NA	NA	NA	NA	NA	NA	20254	5085	508	508	4392	5105	18095;18096;18097	21467;21468;21469;21470	18097	21469	G4861_A_09	50178	18095	21467	G4859_A_09	54029	18095	21467	G4859_A_09	54029	4.32273	4.45809	4.39676	4.38244	4.42538	4.26028	4.32869	4.32626	4.40136	4.30982	4.27301	4.33983	4.4159	4.23708	4.3713	4.40495	4.33777	4.36348	4.35311	4.35802	4.38861	4.41369	4.32493	4.34846
Q96GA3	17	Q96GA3	Q96GA3	Protein LTV1 homolog	LTV1	NA	1	59.5419	0.00785705	67.726	48.455	59.542	1	56.3592	0.0166439	56.359	1	67.7257	0.00785705	67.726	1	59.5419	0.0150836	59.542	NA	1	S	PHRKKKPFIEKKKAVSFHLVHRSQRDPLAAD	X;X;X;X;X;X;X;X;X;X;X;X;X;X;X;Phospho (STY);X;X;X;X;X;X;X;X;X;X;X;X;X;X;X	XXXXXXXXXXXXXPPPPPPPPPXXXXXXXXX	AVS(1)FHLVHR	AVS(59.54)FHLVHR	3	4	0.037494	170210000	NA	18483000	15431000	119370000	NA	NA	NA	NA	NA	NA	NA	NA	NA	NA	NA	NA	NA	NA	20256	5086	17	17	4648	5413	19130;19131;19132;19133	22637;22638;22639;22640	19133	22640	G4861_A_10	21879	19131	22638	G4860_A_10	24142	19131	22638	G4860_A_10	24142	3.31744	3.13824	2.92285	3.47405	3.08531	3.15213	3.07029	3.30912	2.95957	3.33804	3.37063	3.06278	3.2969	3.22759	2.88507	3.04286	3.29746	3.03688	3.01724	3.47611	2.91645	2.78857	3.25349	3.48724
Q96GE4;Q96GE4-2	212;48	Q96GE4	Q96GE4	Centrosomal protein of 95 kDa	CEP95	NA	0.814753	6.56267	0.00270724	78.903	57.95	78.903	NA	NA	NA	NA	0.814753	6.56267	0.00270724	78.903	NA	NA	NA	NA	NA	1	S	GAQCPNEMLSKKALASPSSKSHEDMLYPPSV	X;X;X;X;X;X;X;X;X;X;X;X;X;X;X;Phospho (STY);X;X;X;X;X;X;X;X;X;X;X;X;X;X;X	XXXXXXXXXXXPPPPPPPPPXXXXXXXXXXX	KALAS(0.815)PS(0.18)S(0.005)K	KALAS(6.56)PS(-6.56)S(-21.74)K	5	3	0.36059	11915000	NA	0	11915000	0	NA	NA	NA	NA	NA	NA	NA	NA	NA	NA	NA	NA	NA	NA	20259	5088	212	212	17474	20078	65925	76751	65925	76751	G4860_A_02	16272	65925	76751	G4860_A_02	16272	65925	76751	G4860_A_02	16272	NA	NA	NA	NA	NA	NA	NA	NA	4.04859	4.1167	4.11401	4.16563	4.21197	4.18142	4.23426	4.23573	NA	NA	NA	NA	NA	NA	NA	NA
Q96GE4;Q96GE4-2	243;79	Q96GE4	Q96GE4	Centrosomal protein of 95 kDa	CEP95	NA	0.955334	15.8303	7.91405e-07	99.711	84.101	99.711	NA	NA	NA	NA	NA	NA	NA	NA	0.955334	15.8303	7.91405e-07	99.711	NA	1	S	LSKSRTSFVEDTETLSVSGIPNARKLGEPIR	X;X;X;X;X;X;X;X;X;X;X;X;X;X;X;Phospho (STY);X;X;X;X;X;X;X;X;X;X;X;X;X;X;X	XXXPPPPPPPPPPPPPPPPPPPPPPXXXXXX	SRTSFVEDTET(0.02)LS(0.955)VS(0.025)GIPNARK	S(-66.97)RT(-66.97)S(-67.63)FVEDT(-44.65)ET(-16.86)LS(15.83)VS(-15.83)GIPNARK	13	4	0.26381	6362300	NA	0	0	6362300	NA	NA	NA	NA	NA	NA	NA	NA	NA	NA	NA	NA	NA	NA	20260	5088	243	243	37342	43548	148249	172411	148249	172411	G4861_A_08b	30538	148249	172411	G4861_A_08b	30538	148249	172411	G4861_A_08b	30538	NA	NA	NA	NA	NA	NA	NA	NA	NA	NA	NA	NA	NA	NA	NA	NA	3.36028	3.37281	3.42944	3.47329	3.60806	3.57252	3.37522	3.47086
Q96GL9	136	Q96GL9	Q96GL9	Protein FAM163A	FAM163A	NA	1	94.6917	0.00382087	94.692	65.605	94.692	1	80.6884	0.00982777	80.688	1	94.6917	0.00382087	94.692	NA	NA	NA	NA	NA	1	S	RLSFAPTYYKEGGPPSLKLAAPQSYPVTWPG	X;X;X;X;X;X;X;X;X;X;X;X;X;X;X;Phospho (STY);X;X;X;X;X;X;X;X;X;X;X;X;X;X;X	XXXXXXXXXXPPPPPPPPXXXXXXXXXXXXX	EGGPPS(1)LK	EGGPPS(94.69)LK	6	2	0.39597	11675000	NA	4527200	7148000	0	NA	NA	NA	NA	NA	NA	NA	NA	NA	NA	NA	NA	NA	NA	20261	5090	136	136	8581	9826	32710;32711	38299;38300	32711	38300	G4860_A_05	20223	32711	38300	G4860_A_05	20223	32711	38300	G4860_A_05	20223	4.04566	4.1986	3.73768	3.90989	3.55812	3.89061	3.97948	3.69836	3.92372	4.2312	3.87678	3.17708	4.04515	3.94138	3.49974	3.47489	NA	NA	NA	NA	NA	NA	NA	NA
Q96GM8;Q96GM8-2	428;348	Q96GM8	Q96GM8	Target of EGR1 protein 1	TOE1	NA	0.995984	23.9551	6.30152e-07	102.95	91.667	102.95	0.995984	23.9551	6.30152e-07	102.95	NA	NA	NA	NA	0.989047	19.7282	0.00181493	58.107	NA	1	S	EIADRATSEVPGSQASPNPVPGDGLHRAGFD	X;X;X;X;X;X;X;X;X;X;X;X;X;X;X;Phospho (STY);X;X;X;X;X;X;X;X;X;X;X;X;X;X;X	XXXXXPPPPPPPPPPPPPPPPPPPPPPXXXX	ATSEVPGS(0.004)QAS(0.996)PNPVPGDGLHR	AT(-57.04)S(-50.98)EVPGS(-23.96)QAS(23.96)PNPVPGDGLHR	11	3	0.10298	75686000	NA	42199000	0	33487000	NA	NA	NA	NA	NA	NA	NA	NA	NA	NA	NA	NA	NA	NA	20262	5092	428	428	4371	5078	17986;17987	21346;21347	17986	21346	G4859_A_01	25214	17986	21346	G4859_A_01	25214	17986	21346	G4859_A_01	25214	3.39909	3.42315	3.53462	3.35846	3.45495	3.43879	3.5085	3.41882	NA	NA	NA	NA	NA	NA	NA	NA	3.33667	3.39227	3.43046	3.50549	3.52852	3.60808	3.43147	3.3773
Q96GM8;Q96GM8-2	358;278	Q96GM8	Q96GM8	Target of EGR1 protein 1	TOE1	NA	0.842445	7.28611	2.22771e-09	112.45	91.694	112.45	NA	NA	NA	NA	NA	NA	NA	NA	0.842445	7.28611	2.22771e-09	112.45	NA	1	S	EKRKRALLNLPGTQTSGEAKDGPPKKQVCGD	X;X;X;X;X;X;X;X;X;X;X;X;X;X;X;Phospho (STY);X;X;X;X;X;X;X;X;X;X;X;X;X;X;X	XXXXPPPPPPPPPPPPPPPPPPPPPXXXXXX	RALLNLPGTQT(0.157)S(0.842)GEAKDGPPK	RALLNLPGT(-36.65)QT(-7.29)S(7.29)GEAKDGPPK	12	4	0.0081273	16022000	NA	0	0	16022000	NA	NA	NA	NA	NA	NA	NA	NA	NA	NA	NA	NA	NA	NA	20263	5092	358	358	28577	33107	108524	126564	108524	126564	G4861_A_02	33270	108524	126564	G4861_A_02	33270	108524	126564	G4861_A_02	33270	NA	NA	NA	NA	NA	NA	NA	NA	NA	NA	NA	NA	NA	NA	NA	NA	3.37906	3.33287	3.32462	3.33651	3.44949	3.37626	3.30968	3.33846
Q96GN5;Q96GN5-5;Q96GN5-4;Q96GN5-2	261;215;227;260	Q96GN5	Q96GN5	Cell division cycle-associated 7-like protein	CDCA7L	NA	1	92.5086	4.49345e-05	151.66	122.36	151.66	NA	NA	NA	NA	NA	NA	NA	NA	1	92.5086	4.49345e-05	151.66	NA	1	S	TPTSASRKKTVRRAFSEGQITRRMNPTRSAR	X;X;X;X;X;X;X;X;X;X;X;X;X;X;X;Phospho (STY);X;X;X;X;X;X;X;X;X;X;X;X;X;X;X	XXXXXXXXXXXXPPPPPPPPPPPXXXXXXXX	RAFS(1)EGQITR	RAFS(92.51)EGQIT(-92.51)R	4	3	-0.53182	84210000	NA	0	0	43789000	NA	NA	NA	NA	NA	NA	NA	NA	NA	NA	NA	NA	NA	NA	20264	5093	261	261	1508;1509;28523	1747;1748;33039	6137;6138;108195	7261;7262;126207	108195	126207	G4861_A_05b	12112	108195	126207	G4861_A_05b	12112	108195	126207	G4861_A_05b	12112	NA	NA	NA	NA	NA	NA	NA	NA	NA	NA	NA	NA	NA	NA	NA	NA	4.35682	4.40919	4.19537	4.38569	4.39786	4.33827	4.32385	4.37554
Q96GN5;Q96GN5-5;Q96GN5-4;Q96GN5-2	138;92;104;137	Q96GN5	Q96GN5	Cell division cycle-associated 7-like protein	CDCA7L	NA	0.993703	21.9813	0.00352786	100.09	42.369	71.425	0.993703	21.9813	0.00352786	77.062	NA	NA	NA	NA	0.975228	15.9515	0.00437509	100.09	NA	1	S	EEEDKATPRRSRSRRSSIGLRVAFQFPTKKL	X;X;X;X;X;X;X;X;X;X;X;X;X;X;X;Phospho (STY);X;X;X;X;X;X;X;X;X;X;X;X;X;X;X	XXXXXXXXXXXXPPPPPPPPPXXXXXXXXXX	RS(0.994)S(0.006)IGLR	RS(21.98)S(-21.98)IGLR	2	3	-0.012848	1175400000	NA	59959000	0	882400000	NA	NA	NA	NA	NA	NA	NA	NA	NA	NA	NA	NA	NA	NA	20265	5093	138	138	31560;37120	36678;43258	123093;123096;123097;123099;123100	143126;143129;143130;143132;143133	123093	143126	G4859_A_06	10418	123100	143133	G4861_A_07b	7882	147061	171056	G4859_A_07	5974	3.73896	3.65406	3.88396	3.93066	3.73558	3.50533	3.92095	3.95456	NA	NA	NA	NA	NA	NA	NA	NA	3.61304	3.57722	3.94483	3.9272	3.74241	3.6955	3.95083	3.88051
Q96GN5;Q96GN5-5;Q96GN5-4;Q96GN5-2	139;93;105;138	Q96GN5	Q96GN5	Cell division cycle-associated 7-like protein	CDCA7L	NA	0.999002	30.0043	0.00352786	109.48	49.36	109.48	0.463694	0	0.00352786	77.062	0.999002	30.0043	0.00527263	109.48	0.845411	7.37889	0.0202294	78.264	NA	1	S	EEDKATPRRSRSRRSSIGLRVAFQFPTKKLA	X;X;X;X;X;X;X;X;X;X;X;X;X;X;X;Phospho (STY);X;X;X;X;X;X;X;X;X;X;X;X;X;X;X	XXXXXXXXXXXXXPPPPPPPXXXXXXXXXXX	RS(0.001)S(0.999)IGLR	RS(-30)S(30)IGLR	3	2	0.58046	301120000	NA	0	44601000	123090000	NA	NA	NA	NA	NA	NA	NA	NA	NA	NA	NA	NA	NA	NA	20266	5093	139	139	31560;37120	36678;43258	123094;123095;123097;123098	143127;143128;143130;143131	123094	143127	G4860_A_06	9028	123094	143127	G4860_A_06	9028	147061	171056	G4859_A_07	5974	NA	NA	NA	NA	NA	NA	NA	NA	4.4379	4.47162	4.62267	4.56446	4.52971	4.49397	4.61565	4.5796	4.32077	4.3097	4.74909	4.67708	4.48418	4.53291	4.68732	4.56126
Q96GP6;Q96GP6-2	687;682	Q96GP6	Q96GP6	Scavenger receptor class F member 2	SCARF2	NA	1	72.9931	2.77119e-30	144.73	119.79	138.39	1	72.9931	2.77119e-30	143.01	0.999988	50.8013	8.94911e-15	116.97	0.999999	58.7434	1.41024e-22	144.73	NA	1;2	S	WIHGKHSAAAAGRAPSPPPPGSEAAPSPSKR	X;X;X;X;X;X;X;X;X;X;X;X;X;X;X;Phospho (STY);X;X;X;X;X;X;X;X;X;X;Phospho (STY);X;X;X;X	XXXXXPPPPPPPPPPPPPPPPPPPPPPPPPP	APS(1)PPPPGSEAAPSPSK	APS(72.99)PPPPGS(-72.99)EAAPS(-106.06)PS(-112.27)K	3	2	1.0615	1142400000	NA	149470000	155990000	86084000	NA	NA	NA	NA	NA	NA	NA	NA	NA	NA	NA	NA	NA	NA	20267	5094	687	687	2996;2997;15274	3478;3479;17524;17525	12073;12074;12075;12076;12077;57373;57374;57375;57376;57377;57378;57379;57380;57381;57383;57384	14298;14299;14300;14301;14302;66671;66672;66673;66674;66675;66676;66677;66678;66679;66680;66682;66683;66684	12073	14298	G4859_A_04	24582	12075	14300	G4861_A_04b	18618	57378	66677	G4859_A_05	14830	4.63807	4.68624	4.72123	4.77876	4.60566	4.75917	4.65727	4.65867	4.71312	4.62563	4.74237	4.73361	4.731	4.61024	4.57802	4.63179	4.6449	4.62843	4.8258	4.7994	4.62914	4.59963	4.7	4.72678
Q96GP6;Q96GP6-2	698;693	Q96GP6	Q96GP6	Scavenger receptor class F member 2	SCARF2	NA	0.980356	16.9672	1.74478e-21	127.95	110.73	127.95	0.980356	16.9672	1.74478e-21	127.95	0.962685	14.117	8.94911e-15	116.97	0.809994	6.65218	0.000133806	83.202	NA	2	S	GRAPSPPPPGSEAAPSPSKRKRTPSDKSAHT	X;X;X;X;Phospho (STY);X;X;X;X;X;X;X;X;X;X;Phospho (STY);X;X;X;X;X;X;X;X;X;X;X;X;X;X;Phospho (STY)	PPPPPPPPPPPPPPPPPPPPPXXXXXXXXXX	HSAAAAGRAPS(0.839)PPPPGS(0.161)EAAPS(0.98)PS(0.02)K	HS(-45.17)AAAAGRAPS(7.16)PPPPGS(-7.16)EAAPS(16.97)PS(-16.97)K	22	4	0.029093	427900000	NA	131560000	140900000	0	NA	NA	NA	NA	NA	NA	NA	NA	NA	NA	NA	NA	NA	NA	20269	5094	698	698	2996;2997;15274	3478;3479;17524;17525	12076;12077;57373;57374;57375;57376	14301;14302;66671;66672;66673;66674	57373	66671	G4859_A_03	15810	57373	66671	G4859_A_03	15810	57373	66671	G4859_A_03	15810	4.43835	4.46359	4.31636	4.34208	4.23582	4.43842	4.11207	4.21214	4.46971	4.54656	4.30921	4.32705	4.33139	4.42087	4.2612	4.246	4.37103	4.36239	4.33409	4.31661	4.32435	4.27795	4.34034	4.29373
Q96GP6;Q96GP6-2	651;646	Q96GP6	Q96GP6	Scavenger receptor class F member 2	SCARF2	NA	0.986523	18.6474	3.03728e-37	207.76	172.83	207.76	0.954669	13.5578	2.85033e-24	163.79	0.48456	0	2.81252e-11	119.37	0.986523	18.6474	3.03728e-37	207.76	NA	1	S	ARPARARGEIGGLSLSPSPERRKPPPPDPAT	X;X;X;X;X;X;X;X;X;X;X;X;X;X;X;Phospho (STY);X;X;X;X;X;X;X;X;X;X;X;X;X;X;X	XXXXXPPPPPPPPPPPPPPPPXXXXXXXXXX	ARGEIGGLS(0.013)LS(0.987)PSPER	ARGEIGGLS(-18.65)LS(18.65)PS(-51.25)PER	11	3	-0.71262	187570000	NA	18723000	0	161400000	NA	NA	NA	NA	NA	NA	NA	NA	NA	NA	NA	NA	NA	NA	20270	5094	651	651	3367;3368;12247	3902;3903;14011	13584;13591;45396	16024;16031;52814	13591	16031	G4861_A_06b	25701	13591	16031	G4861_A_06b	25701	13591	16031	G4861_A_06b	25701	4.15089	4.17399	4.21733	4.17891	4.1167	4.23536	4.16542	4.13577	NA	NA	NA	NA	NA	NA	NA	NA	4.09117	4.07848	4.39192	4.29473	4.077	4.03447	4.24824	4.26909
Q96GP6;Q96GP6-2	653;648	Q96GP6	Q96GP6	Scavenger receptor class F member 2	SCARF2	NA	0.998651	29.7781	7.66069e-30	206.49	179.79	115.63	0.998651	29.7781	1.53713e-09	115.63	0.997917	26.874	6.21798e-15	135.04	0.997686	26.3492	7.66069e-30	206.49	NA	1	S	PARARGEIGGLSLSPSPERRKPPPPDPATKP	X;X;X;X;X;X;X;X;X;X;X;X;X;X;X;Phospho (STY);X;X;X;X;X;X;X;X;X;X;X;X;X;X;X	XXXPPPPPPPPPPPPPPPPPXXXXXXXXXXX	ARGEIGGLSLS(0.001)PS(0.999)PER	ARGEIGGLS(-35.25)LS(-29.78)PS(29.78)PER	13	3	0.56633	565680000	NA	41805000	43144000	318410000	NA	NA	NA	NA	NA	NA	NA	NA	NA	NA	NA	NA	NA	NA	20271	5094	653	653	3367;3368;12247	3902;3903;14011	13583;13585;13586;13587;13589;13590;13592;13593;13594;13595;13596;13597;13598;45397;45398;45399	16023;16025;16026;16027;16029;16030;16032;16033;16034;16035;16036;16037;16038;52815;52816;52817	13585	16025	G4859_A_07	31711	45399	52817	G4861_A_05b	34333	45399	52817	G4861_A_05b	34333	4.3675	4.41095	4.40772	4.46794	4.34695	4.42434	4.34792	4.34442	4.48199	4.37175	4.434	4.49934	4.35461	4.37893	4.27684	4.3963	4.40458	4.38245	4.44258	4.43576	4.34083	4.3375	4.39166	4.38356
Q96GP6;Q96GP6-2	855;850	Q96GP6	Q96GP6	Scavenger receptor class F member 2	SCARF2	NA	1	134.128	9.34066e-07	134.13	97.682	134.13	1	67.8383	0.00300736	67.838	1	80.7463	0.000790195	80.746	1	134.128	9.34066e-07	134.13	NA	1	S	TPRKKTPIQKPPRKKSREAAGELGRAGAPTL	Phospho (STY);X;X;X;X;X;X;X;X;X;X;X;X;X;X;Phospho (STY);X;X;X;X;X;X;X;X;X;X;X;X;X;X;X	XXXXXXXXXXXXXXPPPPPPPPPPPXXXXXX	KS(1)REAAGELGR	KS(134.13)REAAGELGR	2	4	0.17356	526060000	NA	125520000	169450000	0	NA	NA	NA	NA	NA	NA	NA	NA	NA	NA	NA	NA	NA	NA	20272	5094	855	855	18959	21821	71884;71885;71886	83704;83705;83706	71886	83706	G4861_A_06b	6222	71886	83706	G4861_A_06b	6222	71886	83706	G4861_A_06b	6222	4.14286	4.15483	4.40716	4.36962	4.02695	4.2044	4.20827	4.19392	4.20203	4.0398	4.4315	4.32822	4.19629	4.08572	4.16405	4.23767	4.05396	3.99825	4.5645	4.46286	3.90895	3.82728	4.34716	4.34436
Q96GP6;Q96GP6-2	483;478	Q96GP6	Q96GP6	Scavenger receptor class F member 2	SCARF2	NA	1	72.607	0.00892244	72.607	24.516	72.607	NA	NA	NA	NA	NA	NA	NA	NA	1	72.607	0.00892244	72.607	NA	1	S	RGKDPTRRPRPRRELSLGRKKAPHRLCGRFS	X;X;X;X;X;X;X;X;X;X;X;X;X;X;X;Phospho (STY);X;X;X;X;X;X;X;X;X;X;X;X;X;X;X	XXXXXXXXXXXXPPPPPPPXXXXXXXXXXXX	RELS(1)LGR	RELS(72.61)LGR	4	3	-0.0077187	18972000	NA	0	0	18972000	NA	NA	NA	NA	NA	NA	NA	NA	NA	NA	NA	NA	NA	NA	20273	5094	483	483	29074	33695	111037	129481	111037	129481	G4861_A_04b	10461	111037	129481	G4861_A_04b	10461	111037	129481	G4861_A_04b	10461	NA	NA	NA	NA	NA	NA	NA	NA	NA	NA	NA	NA	NA	NA	NA	NA	3.26081	2.99354	3.23276	3.61378	2.92149	2.90225	3.39211	3.46337
Q96GP6;Q96GP6-2	815;810	Q96GP6	Q96GP6	Scavenger receptor class F member 2	SCARF2	NA	0.999979	46.9686	2.295e-57	181.05	155.18	155.16	0.999979	46.9686	7.5786e-38	155.16	0.9964	25.4582	5.09239e-20	128.06	0.999931	41.6368	2.295e-57	181.05	NA	1	S	KPAPPQKAKRSVPPASPARAPPATETPGPEK	X;X;X;X;X;X;X;X;X;X;X;X;X;X;X;Phospho (STY);X;X;X;X;X;X;X;X;X;X;X;X;X;X;X	XXXXXXXXXPPPPPPPPPPPPPPPPPPPPPP	RSVPPAS(1)PARAPPATETPGPEK	RS(-46.97)VPPAS(46.97)PARAPPAT(-59.64)ET(-85.9)PGPEK	7	4	0.09186	464840000	NA	80839000	59299000	293970000	NA	NA	NA	NA	NA	NA	NA	NA	NA	NA	NA	NA	NA	NA	20275	5094	815	815	31727	36883	124088;124089;124090;124091;124092;124094;124095	144261;144262;144263;144264;144265;144266;144267;144268;144270;144271;144272	124088	144262	G4859_A_05	19402	124094	144271	G4861_A_05b	13539	124094	144271	G4861_A_05b	13539	4.67994	4.75648	4.6509	4.64737	4.57472	4.76084	4.54316	4.57354	4.72718	4.80255	4.63782	4.66045	4.62954	4.73961	4.51868	4.6364	4.8095	4.80783	4.65545	4.6531	4.63487	4.58317	4.64517	4.60502
Q96GP6;Q96GP6-2	718;713	Q96GP6	Q96GP6	Scavenger receptor class F member 2	SCARF2	NA	1	89.0228	5.89866e-11	187.76	166.01	187.76	1	89.0228	5.89866e-11	187.76	1	71.6421	1.13181e-07	173.04	0.999998	58.7177	6.04948e-07	163.09	NA	1	S	KRTPSDKSAHTVEHGSPRTRDPTPRPPGLPE	X;X;X;X;X;X;X;X;X;X;X;X;X;X;X;Phospho (STY);X;X;X;X;X;X;X;X;X;X;X;X;X;X;X	XXXXXXXPPPPPPPPPPPXXXXXXXXXXXXX	SAHTVEHGS(1)PR	S(-106.24)AHT(-89.02)VEHGS(89.02)PR	9	2	0.52707	366550000	NA	57565000	65241000	142930000	NA	NA	NA	NA	NA	NA	NA	NA	NA	NA	NA	NA	NA	NA	20276	5094	718	718	32492	37784	127646;127648;127649;127650;127651;127652;127653;127654	148430;148432;148433;148434;148435;148436;148437;148438	127648	148432	G4859_A_10	3987	127648	148432	G4859_A_10	3987	127648	148432	G4859_A_10	3987	4.36949	4.46591	4.30644	4.23291	4.19579	4.4326	4.15846	4.14	4.40321	4.38878	4.26246	4.21311	4.29748	4.27689	4.17151	4.22257	4.40512	4.38287	4.31219	4.26457	4.19104	4.13329	4.27478	4.2518
Q96GP6;Q96GP6-2	784;779	Q96GP6	Q96GP6	Scavenger receptor class F member 2	SCARF2	NA	1	162.441	1.1955e-23	162.44	142.36	162.44	1	66.7603	0.00115949	66.76	1	50.8699	0.00228185	60.278	1	162.441	1.1955e-23	162.44	NA	1	S	EAASMLAADVRGKTRSLGRAEVALGAQGPRE	X;X;X;X;X;X;X;X;X;X;X;X;X;X;X;Phospho (STY);X;X;X;X;X;X;X;X;X;X;X;X;X;X;X	XXXXXXXXXXXXXPPPPPPPPPPPPPPPPPX	S(1)LGRAEVALGAQGPR	S(162.44)LGRAEVALGAQGPR	1	3	-0.37539	280200000	NA	9473400	15355000	64868000	NA	NA	NA	NA	NA	NA	NA	NA	NA	NA	NA	NA	NA	NA	20277	5094	784	784	35255;41775	41015;48778	139264;139265;139266;167237;167238	162107;162108;162109;194283;194284	139266	162109	G4861_A_07b	24273	139266	162109	G4861_A_07b	24273	139266	162109	G4861_A_07b	24273	4.13278	4.15375	4.28987	4.28626	4.05009	4.13149	4.27766	4.16176	4.17185	4.13203	4.25297	4.23668	4.18673	4.12373	4.12679	4.14365	4.20195	4.16661	4.15174	4.26978	4.09242	4.05841	4.1503	4.16377
Q96GP6;Q96GP6-2	742;737	Q96GP6	Q96GP6	Scavenger receptor class F member 2	SCARF2	NA	1	84.0298	2.61208e-31	148.43	130.6	148.43	0.999856	38.4353	6.90961e-05	80.79	0.922349	10.8522	0.00717919	41.734	1	84.0298	2.61208e-31	148.43	NA	1	S	RPPGLPEEATALAAPSPPRARARAAPRPLGA	X;X;X;X;X;X;X;X;X;X;X;X;X;X;X;Phospho (STY);X;X;X;X;X;X;X;X;X;X;X;X;X;X;X	PPPPPPPPPPPPPPPPPPPXXXXXXXXXXXX	TRDPTPRPPGLPEEATALAAPS(1)PPR	T(-130.63)RDPT(-131.21)PRPPGLPEEAT(-84.03)ALAAPS(84.03)PPR	22	4	-0.046561	133950000	NA	11314000	12043000	110590000	NA	NA	NA	NA	NA	NA	NA	NA	NA	NA	NA	NA	NA	NA	20278	5094	742	742	41697	48690	166888;166889;166890	193895;193896;193897	166890	193897	G4861_A_05b	30854	166890	193897	G4861_A_05b	30854	166890	193897	G4861_A_05b	30854	3.14559	3.12087	2.96806	2.99862	2.75823	2.9844	2.95835	2.91503	2.85662	NA	NA	NA	NA	2.93315	3.0193	3.29365	2.98268	2.97224	2.97481	2.96386	3.05129	2.96793	2.97764	2.98173
Q96GQ7	768	Q96GQ7	Q96GQ7	Probable ATP-dependent RNA helicase DDX27	DDX27	NA	1	79.659	0.00254093	79.659	34.291	79.659	NA	NA	NA	NA	NA	NA	NA	NA	1	79.659	0.00254093	79.659	NA	1	S	TNTSKKALKQYRAGPSFEERKQLGLPHQRRG	X;X;X;X;X;X;X;X;X;X;X;X;X;X;X;Phospho (STY);X;X;X;X;X;X;X;X;X;X;X;X;X;X;X	XXXXXXXXXXXXPPPPPPPPPXXXXXXXXXX	AGPS(1)FEERK	AGPS(79.66)FEERK	4	3	-0.21956	74567000	NA	0	0	74567000	NA	NA	NA	NA	NA	NA	NA	NA	NA	NA	NA	NA	NA	NA	20279	5096	768	768	1791	2082	7291	8652	7291	8652	G4861_A_04b	12188	7291	8652	G4861_A_04b	12188	7291	8652	G4861_A_04b	12188	NA	NA	NA	NA	NA	NA	NA	NA	NA	NA	NA	NA	NA	NA	NA	NA	4.24265	3.92479	3.72458	4.42919	3.6359	3.51872	4.19182	4.4994
Q96GS4	199	Q96GS4	Q96GS4	Uncharacterized protein C17orf59	C17orf59	NA	0.966523	14.6328	3.31589e-10	121.18	86.498	121.18	0.837585	8.79448	0.00199807	73.887	NA	NA	NA	NA	0.966523	14.6328	3.31589e-10	121.18	NA	1	S	SAESGAGGGRRATISSPLELEGTVSRHGDLT	X;X;X;X;X;X;X;X;X;X;X;X;X;X;X;Phospho (STY);X;X;X;X;X;X;X;X;X;X;X;X;X;X;X	XXXXXXXXXXXPPPPPPPPPPPPPPPXXXXX	ATIS(0.033)S(0.967)PLELEGTVSR	AT(-38.7)IS(-14.63)S(14.63)PLELEGT(-41.54)VS(-47.31)R	5	2	-0.47694	41887000	NA	9972700	0	31914000	NA	NA	NA	NA	NA	NA	NA	NA	NA	NA	NA	NA	NA	NA	20280	5097	199	199	4278;28729;35112	4961;33288;40855	17620;17621	20869;20870	17621	20870	G4861_A_04b	37972	17621	20870	G4861_A_04b	37972	17621	20870	G4861_A_04b	37972	4.22864	4.22844	4.28164	4.26182	4.2359	4.1562	4.22197	4.26887	NA	NA	NA	NA	NA	NA	NA	NA	4.22558	4.22214	4.23524	4.29754	4.23429	4.22916	4.23025	4.32634
Q96GS4	168	Q96GS4	Q96GS4	Uncharacterized protein C17orf59	C17orf59	NA	0.961931	14.7868	5.23274e-132	221.91	189.21	112.23	0.961931	14.7868	5.23274e-132	221.91	0.943814	12.3259	2.00232e-96	200.63	NA	NA	NA	NA	NA	1	S	SRAGRSFSSRLQDSRSLDGLSEACGGAGSSG	X;X;X;X;X;Phospho (STY);X;X;X;X;X;X;X;X;X;Phospho (STY);X;X;X;X;X;X;X;X;X;X;X;X;X;X;X	XXXXXXXXXXPPPPPPPPPPPPPPPPPPPPP	LQDS(0.032)RS(0.962)LDGLS(0.006)EACGGAGSSGSAESGAGGGRR	LQDS(-14.79)RS(14.79)LDGLS(-21.99)EACGGAGS(-49.96)S(-49.29)GS(-49.29)AES(-68.4)GAGGGRR	6	3	0.31789	297770000	NA	96431000	37887000	0	NA	NA	NA	NA	NA	NA	NA	NA	NA	NA	NA	NA	NA	NA	20282	5097	168	168	21684;21685;35112	24956;24957;40855	81679;81680;81681;81682;81684	95368;95369;95370;95371;95373	81682	95371	G4859_A_03	22752	81679	95368	G4859_A_02	27156	81679	95368	G4859_A_02	27156	4.18225	4.36176	4.51594	4.45622	4.39592	4.44812	4.58206	4.40903	4.29736	4.28471	4.66117	4.50241	4.27724	4.35474	4.74678	4.53503	NA	NA	NA	NA	NA	NA	NA	NA
Q96GS4	61	Q96GS4	Q96GS4	Uncharacterized protein C17orf59	C17orf59	NA	0.773042	5.32259	2.24499e-20	133.8	111.7	133.8	0.773042	5.32259	2.24499e-20	133.8	0.48957	0	0.00243285	54.605	0.499983	0	2.63112e-05	89.272	NA	1	S	EETENVGGANRHPRTSPKTSSCGVVHRPERE	X;X;X;X;X;X;X;X;X;X;X;X;X;X;X;Phospho (STY);X;X;X;X;X;X;X;X;X;X;X;X;X;X;X	PPPPPPPPPPPPPPPPPPXXXXXXXXXXXXX	VSGEEETENVGGANRHPRT(0.227)S(0.773)PK	VS(-80.14)GEEET(-66.58)ENVGGANRHPRT(-5.32)S(5.32)PK	20	4	1.8469	127100000	NA	102470000	0	0	NA	NA	NA	NA	NA	NA	NA	NA	NA	NA	NA	NA	NA	NA	20285	5097	61	61	44746	52224	179033;179040	208079;208086	179033	208079	G4859_A_02	8774	179033	208079	G4859_A_02	8774	179033	208079	G4859_A_02	8774	4.01091	4.02715	4.05666	4.01753	4.05145	4.07445	4.06726	4.07019	NA	NA	NA	NA	NA	NA	NA	NA	4.35088	4.01767	3.9918	4.13482	3.99352	3.92078	4.23419	4.09044
Q96GV9	132	Q96GV9	Q96GV9	UNC119-binding protein C5orf30	C5orf30	NA	0.990152	20.0234	0.000240446	91.207	73.312	63.32	0.990152	20.0234	0.000240446	91.207	0.982769	17.5713	0.00133328	90.827	0.5	0	0.031992	46.73	NA	1	S	YEIPAVNGRRRRRMPSSGDKCTKSLPYEPYK	X;X;X;X;X;X;X;X;X;X;X;X;X;X;X;Phospho (STY);X;X;X;X;X;X;X;X;X;X;X;X;X;X;X	XXXXXXXXXXXXPPPPPPPPPPPXXXXXXXX	RMPS(0.99)S(0.01)GDK	RMPS(20.02)S(-20.02)GDK	4	3	0.069584	182250000	NA	5481500	20794000	46775000	NA	NA	NA	NA	NA	NA	NA	NA	NA	NA	NA	NA	NA	NA	20288	5098	132	132	30325;30326	35182;35183	116891;116892;116893;116894;116895;116896;116897;116898	136167;136168;136169;136170;136171;136172;136173;136174;136175	116891	136167	G4859_A_07	9928	116895	136172	G4859_A_01	11478	116895	136172	G4859_A_01	11478	4.82905	4.83664	4.83489	4.82822	4.92335	4.84448	4.90526	4.85131	4.90569	4.83251	4.84862	4.81902	4.92844	4.85897	4.81395	4.81805	4.80895	4.79035	4.90593	4.76328	4.91999	4.88457	4.84296	4.83817
Q96GV9	25	Q96GV9	Q96GV9	UNC119-binding protein C5orf30	C5orf30	NA	0.999999	61.5603	1.05574e-09	116.06	84.99	116.06	NA	NA	NA	NA	0.99898	30.416	0.00419168	62.055	0.999999	61.5603	1.05574e-09	116.06	NA	1	S	RSTLTTLPFPGAEANSPGKAEAEKPRCSSTP	X;X;X;X;X;X;X;X;X;X;X;X;X;X;X;Phospho (STY);X;X;X;X;X;X;X;X;X;X;X;X;X;X;X	XPPPPPPPPPPPPPPPPPPXXXXXXXXXXXX	STLTTLPFPGAEANS(1)PGK	S(-89.28)T(-89.28)LT(-75.82)T(-61.56)LPFPGAEANS(61.56)PGK	15	2	-1.0694	38339000	NA	0	14968000	23371000	NA	NA	NA	NA	NA	NA	NA	NA	NA	NA	NA	NA	NA	NA	20289	5098	25	25	38615	45074	153911;153912	178893;178894	153912	178894	G4861_A_01	48665	153912	178894	G4861_A_01	48665	153912	178894	G4861_A_01	48665	NA	NA	NA	NA	NA	NA	NA	NA	3.85917	3.83218	3.84335	3.90605	3.86897	3.88048	3.90001	3.94309	4.00779	3.93465	3.81966	3.86638	3.88307	3.89566	3.70513	3.82527
Q96GX2	92	Q96GX2	Q96GX2	Putative ataxin-7-like protein 3B	ATXN7L3B	NA	0.999941	42.2948	0.00014542	67.767	56.35	59.305	0.999843	38.0451	0.00014542	67.767	0.999941	42.2948	0.000501184	59.305	NA	NA	NA	NA	NA	1	S	LPGEPGNGPDQQLQRSPPEFQ__________	X;X;X;X;X;X;X;X;X;X;X;X;X;X;X;Phospho (STY);X;X;X;X;X;X;X;X;X;X;X;X;X;X;X	PPPPPPPPPPPPPPPPPPPPPXXXXXXXXXX	GACRLPLCSLPGEPGNGPDQQLQRS(1)PPEFQ	GACRLPLCS(-42.29)LPGEPGNGPDQQLQRS(42.29)PPEFQ	25	3	3.2225	73922000	NA	43484000	30437000	0	NA	NA	NA	NA	NA	NA	NA	NA	NA	NA	NA	NA	NA	NA	20290	5100	92	92	11750	13448	43616;43617	50762;50763	43617	50763	G4860_A_08	41746	43616	50762	G4859_A_08	47873	43616	50762	G4859_A_08	47873	3.95753	3.82223	3.69599	3.64255	3.82642	3.7737	3.80176	3.69616	4.06418	3.84158	3.74568	3.78299	3.76204	3.84005	3.79247	3.76559	NA	NA	NA	NA	NA	NA	NA	NA
Q96GX5;Q96GX5-2;Q96GX5-3	370;370;370	Q96GX5	Q96GX5	Serine/threonine-protein kinase greatwall	MASTL	NA	0.999995	53.9298	2.86419e-71	227.6	212.99	119.97	0.99707	26.1377	0.000120754	75.226	0.995687	24.7958	0.00977156	46.66	0.999995	53.9298	2.86419e-71	227.6	NA	1	S	IETKGFNKKDLELALSPIHNSSALPTTGRSC	X;X;X;X;X;X;X;X;X;X;X;X;X;X;X;Phospho (STY);X;X;X;X;X;X;X;X;X;X;X;X;X;X;X	XXXXXXXXPPPPPPPPPPPPPPPPPPPPPXX	KDLELALS(1)PIHNSSALPTTGR	KDLELALS(53.93)PIHNS(-53.93)S(-60.51)ALPT(-84.96)T(-90.5)GR	8	4	0.018095	276980000	NA	9096500	4401500	105550000	NA	NA	NA	NA	NA	NA	NA	NA	NA	NA	NA	NA	NA	NA	20291	5101	370	370	6541;17682	7513;20321	25454;25455;66681;66682;66683	30030;30031;77620;77621;77622	66683	77622	G4861_A_10	38758	25455	30031	G4861_A_07b	44172	25455	30031	G4861_A_07b	44172	3.34137	3.33587	3.41149	3.3507	3.36943	3.31116	3.41235	3.23979	3.27549	3.55109	3.35586	3.43757	3.3362	3.42613	3.17495	3.32551	3.38428	3.43159	3.27856	3.29829	3.39529	3.38861	3.2997	3.30779
Q96GX5;Q96GX5-2;Q96GX5-3	453;453;453	Q96GX5	Q96GX5	Serine/threonine-protein kinase greatwall	MASTL	NA	0.925046	10.9137	1.04151e-11	148.03	112.14	103.85	0.925046	10.9137	6.38713e-05	103.85	0.863826	8.02331	0.000123864	86.214	0.870374	8.27013	1.04151e-11	148.03	NA	1	S	LGKRSLKRNFELVDSSPCKKIIQNKKTCVEY	X;X;X;X;X;X;X;X;X;X;X;X;X;X;X;Phospho (STY);X;X;X;X;X;X;X;X;X;X;X;X;X;X;X	XXXXXXXPPPPPPPPPPPPPXXXXXXXXXXX	RNFELVDS(0.075)S(0.925)PCK	RNFELVDS(-10.91)S(10.91)PCK	9	3	-0.44917	359940000	NA	10346000	18089000	177710000	NA	NA	NA	NA	NA	NA	NA	NA	NA	NA	NA	NA	NA	NA	20293	5101	453	453	24562;24563;30384;30385	28443;28444;35266;35267	93007;93008;93009;93010;117253;117254;117255;117256;117257;117258;117259;117260	108919;108920;108921;108922;108923;136563;136564;136565;136566;136567;136568;136569;136570	117253	136563	G4859_A_07	31082	117259	136569	G4861_A_10	21856	117259	136569	G4861_A_10	21856	4.74676	4.72879	4.65669	4.50084	4.71026	4.7086	4.67069	4.56455	4.87382	4.82833	4.67051	4.63515	4.69964	4.77677	4.67965	4.65437	4.72968	4.74138	4.67669	4.63007	4.7026	4.70872	4.63978	4.60762
Q96GX9;Q96GX9-3	84;46	Q96GX9	Q96GX9	Methylthioribulose-1-phosphate dehydratase	APIP	NA	0.969405	15.0846	3.55298e-15	120.33	106.76	117.8	0.969405	15.0846	3.02242e-14	117.8	0.510071	0.919362	0.000121208	77.984	0.624368	2.28012	3.55298e-15	120.33	NA	1	S	QPEDMFVCDINEKDISGPSPSKKLKKSQCTP	X;X;X;X;Oxidation (M);X;X;X;X;X;X;X;X;X;X;Phospho (STY);X;X;X;X;X;X;X;X;X;X;X;X;X;X;X	PPPPPPPPPPPPPPPPPPPPPPXXXXXXXXX	IQPEDMFVCDINEKDIS(0.969)GPS(0.03)PS(0.001)K	IQPEDMFVCDINEKDIS(15.08)GPS(-15.08)PS(-32.61)K	17	3	-1.1057	255610000	NA	83359000	70834000	0	NA	NA	NA	NA	NA	NA	NA	NA	NA	NA	NA	NA	NA	NA	20295	5103	84	84	6376;9790;16754	7338;11221;19224;19225	36852;63160;63162	42992;73528;73530;73531	63160	73528	G4859_A_06	50545	36852	42992	G4861_A_06b	40255	36852	42992	G4861_A_06b	40255	4.96907	4.69504	4.8387	4.72319	5.00947	5.00785	4.9843	4.90277	4.51619	4.94344	4.78361	4.78549	4.95889	4.9284	5.01395	4.98725	5.03051	5.04677	4.93767	4.86661	4.91068	4.95698	4.92317	4.93418
Q96GX9;Q96GX9-3	87;49	Q96GX9	Q96GX9	Methylthioribulose-1-phosphate dehydratase	APIP	NA	0.85739	7.975	4.24101e-28	141.13	115.17	136.49	0.826151	8.36729	0.00202362	101.3	0.805201	6.98932	0.000184835	93.561	0.85739	7.975	4.24101e-28	141.13	NA	1	S	DMFVCDINEKDISGPSPSKKLKKSQCTPLFM	X;Oxidation (M);X;X;X;X;X;X;X;X;X;X;X;X;X;Phospho (STY);X;X;X;X;X;X;X;X;X;X;X;X;X;X;X	PPPPPPPPPPPPPPPPPPPXXXXXXXXXXXX	DIS(0.137)GPS(0.857)PS(0.006)K	DIS(-7.98)GPS(7.98)PS(-21.59)K	6	2	-0.18397	1916000000	NA	183940000	234930000	802540000	NA	NA	NA	NA	NA	NA	NA	NA	NA	NA	NA	NA	NA	NA	20296	5103	87	87	6376;9790;16754	7338;11221;19224;19225	24975;24976;24977;24978;24979;36851;63161;63163;63164	29496;29497;29498;29499;29500;29501;29502;42991;73529;73532;73533	24979	29502	G4861_A_05b	15190	63163	73532	G4861_A_06b	41879	63163	73532	G4861_A_06b	41879	4.81678	4.88329	4.80922	4.7273	4.79672	4.77381	4.78509	4.73601	5.10141	4.85331	4.79552	4.83655	4.74753	4.75192	4.78629	4.6965	4.79833	4.81607	4.73996	4.7772	4.87303	4.85352	4.78348	4.74341
Q96GY0	292	Q96GY0	Q96GY0	Zinc finger C2HC domain-containing protein 1A	ZC2HC1A	NA	1	119.963	3.09192e-14	119.96	90.275	119.96	1	105.029	2.24065e-09	113.77	1	52.8915	3.09192e-14	109.24	1	119.963	4.02457e-06	119.96	NA	1	S	ASSLNGGNIKGIEGHSPGNLPKFCHECGTKY	X;X;X;X;X;X;X;X;X;X;X;X;X;X;X;Phospho (STY);X;X;X;X;X;X;X;X;X;X;X;X;X;X;X	PPPPPPPPPPPPPPPPPPPPPPXXXXXXXXX	GIEGHS(1)PGNLPK	GIEGHS(119.96)PGNLPK	6	3	-1.4261	241280000	NA	78485000	7881600	116160000	NA	NA	NA	NA	NA	NA	NA	NA	NA	NA	NA	NA	NA	NA	20298	5104	292	292	12803;42779	14633;49949	47535;47536;47537;47538;47539;47540;171513;171514	55382;55383;55384;55385;55386;55387;199456;199457	47540	55387	G4861_A_07b	17420	47540	55387	G4861_A_07b	17420	171514	199457	G4860_A_08	34502	3.93843	3.95003	3.87206	3.89075	3.97259	3.97874	3.86366	3.90398	4.04818	3.95609	3.81507	3.91096	3.93145	3.98461	3.86284	3.82907	3.95323	3.99309	3.84048	3.89384	3.96652	3.94857	3.77411	3.82981
Q96GY0	179	Q96GY0	Q96GY0	Zinc finger C2HC domain-containing protein 1A	ZC2HC1A	NA	0.999401	32.6034	4.03075e-82	256.04	225.84	215.61	0.997195	26.2208	1.04014e-66	213.99	0.999401	32.6034	1.69622e-33	215.61	0.998564	29.4996	4.03075e-82	256.04	NA	1	S	SRTQVYKPPALKKSNSPGTASSGSSRLPQPS	X;X;X;X;X;X;X;X;X;X;X;X;X;X;X;Phospho (STY);X;X;X;X;X;X;X;X;X;X;X;X;X;X;X	XXXXXXXXXXXXPPPPPPPPPPPPPPPPPPP	S(0.001)NS(0.999)PGTASSGSSR	S(-32.6)NS(32.6)PGT(-43.03)AS(-80.37)S(-84.82)GS(-107.68)S(-116.44)R	3	2	-0.074439	2474900000	NA	76115000	57466000	69978000	NA	NA	NA	NA	NA	NA	NA	NA	NA	NA	NA	NA	NA	NA	20299	5104	179	179	18891;36066;36067	21742;42029;42030	71545;71546;71547;71548;142891;142892;142893;142894;142895;142896;142897;142898;142899	83296;83297;83298;83299;166341;166342;166343;166344;166345;166346;166347;166348;166349	142892	166342	G4860_A_09	4019	142893	166343	G4861_A_09	3843	142898	166348	G4861_A_07b	11886	4.96224	4.97743	4.81606	4.74165	4.98234	4.99187	4.85899	4.83218	4.98448	5.01362	4.75577	4.82683	4.94561	4.98554	4.85343	4.87562	4.94939	4.99468	4.80472	4.86131	4.99644	5.00745	4.87184	4.86931
Q96GY0	223	Q96GY0	Q96GY0	Zinc finger C2HC domain-containing protein 1A	ZC2HC1A	NA	0.997866	27.5735	4.7857e-07	145.91	108.36	105.17	0.997866	27.5735	4.7857e-07	105.17	0.97956	17.2846	0.000128519	87.641	0.98781	19.7041	0.000786482	145.91	NA	1	S	VSSSSSSLGNKLQTLSPSHKGIAAPHAGANV	X;X;X;X;X;X;X;X;X;X;X;X;X;X;X;Phospho (STY);X;X;X;X;X;X;X;X;X;X;X;X;X;X;X	PPPPPPPPPPPPPPPPPPPPXXXXXXXXXXX	LQTLS(0.998)PS(0.002)HK	LQT(-34.09)LS(27.57)PS(-27.57)HK	5	3	0.19211	429750000	NA	103720000	64522000	222510000	NA	NA	NA	NA	NA	NA	NA	NA	NA	NA	NA	NA	NA	NA	20300	5104	223	223	21930;44978	25234;52502	82593;82594;82595;82596;82597;82598;82599;82601;180017;180018	96417;96418;96419;96420;96421;96422;96423;96425;209221;209222	82594	96418	G4859_A_10	22971	82600	96424	G4861_A_01	20191	180017	209221	G4859_A_01	35221	4.61844	4.61449	4.41848	4.43593	4.55523	4.58801	4.44176	4.4532	4.43882	4.76879	4.46298	4.46602	4.53444	4.65999	4.50891	4.49951	4.65991	4.67093	4.39115	4.43938	4.60488	4.56177	4.42107	4.44665
Q96GY3	138	Q96GY3	Q96GY3	Protein lin-37 homolog	LIN37	NA	0.856882	7.80757	1.15279e-51	168.96	155.9	168.96	0.333281	0	0.000849725	57.076	0.491498	0.494147	4.583e-11	115.77	0.856882	7.80757	1.15279e-51	168.96	NA	1	S	MRNSPSVRERECSPSSPLPPLPEDEEGSEVT	X;X;X;X;X;X;X;X;X;X;X;X;X;X;X;Phospho (STY);X;X;X;X;X;X;X;X;X;X;X;X;X;X;X	XXXXXXXXPPPPPPPPPPPPPPPPPPPPPPP	ERECS(0.001)PS(0.142)S(0.857)PLPPLPEDEEGSEVTNSK	ERECS(-28.69)PS(-7.81)S(7.81)PLPPLPEDEEGS(-103.22)EVT(-122.56)NS(-132.04)K	8	3	-0.31525	54072000	NA	0	0	54072000	NA	NA	NA	NA	NA	NA	NA	NA	NA	NA	NA	NA	NA	NA	20305	5105	138	138	9747	11171	36668	42755	36668	42755	G4861_A_09	29165	36668	42755	G4861_A_09	29165	36668	42755	G4861_A_09	29165	NA	NA	NA	NA	NA	NA	NA	NA	NA	NA	NA	NA	NA	NA	NA	NA	3.84509	3.9283	3.8728	3.82241	3.94407	3.94267	3.87903	3.80817
Q96GY3	182	Q96GY3	Q96GY3	Protein lin-37 homolog	LIN37	NA	0.95816	15.0699	2.29457e-10	95.527	89.432	82.331	0.95816	15.0699	2.13026e-06	82.331	0.931399	11.6915	8.35899e-09	92.784	0.936316	12.8913	2.29457e-10	95.527	NA	1	S	TPPGPPGDACRSRIPSPLQPEMQGTPDDEPS	X;X;X;X;X;X;X;X;X;X;X;X;X;X;X;Phospho (STY);X;X;X;X;X;Oxidation (M);X;X;X;X;X;X;X;X;X	XXXXXXXXXXXPPPPPPPPPPPPPPPPPPPP	S(0.03)RIPS(0.958)PLQPEMQGT(0.012)PDDEPSEPEPSPSTLIYR	S(-15.07)RIPS(15.07)PLQPEMQGT(-19.04)PDDEPS(-42)EPEPS(-55.84)PS(-62.43)T(-68.38)LIY(-68.17)R	5	3	0.74999	162750000	NA	37823000	36693000	0	NA	NA	NA	NA	NA	NA	NA	NA	NA	NA	NA	NA	NA	NA	20306	5105	182	182	37042	43165;43166	146720;146721;146722;146724	170679;170680;170681;170683	146720	170679	G4859_A_04	51761	146724	170683	G4861_A_04b	39312	146724	170683	G4861_A_04b	39312	4.1202	4.08479	4.0982	4.12596	4.14927	4.18884	4.1436	4.13036	4.1244	4.05574	4.12046	4.16104	4.18475	4.10436	4.16491	4.13193	4.10826	4.10596	4.16102	4.12293	4.13451	4.17918	4.1334	4.11814
Q96H12	274	Q96H12	Q96H12	Myb/SANT-like DNA-binding domain-containing protein 3	MSANTD3	NA	0.999999	58.8314	1.87514e-17	144.29	118.17	144.29	NA	NA	NA	NA	0.999999	58.8314	1.87514e-17	144.29	NA	NA	NA	NA	NA	1	S	TKEWPVSSFNRPFPNSP______________	X;X;X;X;X;X;X;X;X;X;X;X;X;X;X;Phospho (STY);X;X;X;X;X;X;X;X;X;X;X;X;X;X;X	XXPPPPPPPPPPPPPPPXXXXXXXXXXXXXX	EWPVSSFNRPFPNS(1)P	EWPVS(-76.33)S(-58.83)FNRPFPNS(58.83)P	14	2	-0.29371	26441000	NA	0	26441000	0	NA	NA	NA	NA	NA	NA	NA	NA	NA	NA	NA	NA	NA	NA	20308	5106	274	274	10525	12060	39547	46177	39547	46177	G4860_A_10	48039	39547	46177	G4860_A_10	48039	39547	46177	G4860_A_10	48039	NA	NA	NA	NA	NA	NA	NA	NA	4.33997	4.2459	4.30078	4.32737	4.30711	4.20735	4.31439	4.27496	NA	NA	NA	NA	NA	NA	NA	NA
Q96H12;Q96H12-2	98;98	Q96H12	Q96H12	Myb/SANT-like DNA-binding domain-containing protein 3	MSANTD3	NA	0.992866	21.5991	2.37817e-23	156	138.08	156	0.992866	21.5991	2.37817e-23	156	0.496321	0	2.21726e-06	103.85	0.406356	0	9.00804e-05	88.264	NA	1	S	KIMAHERREKVKRSVSPLLSTHVLGKEKIAS	X;X;X;X;X;X;X;X;X;X;X;X;X;X;X;Phospho (STY);X;X;X;X;X;X;X;X;X;X;X;X;X;X;X	XXXXXXXXXXXXXPPPPPPPPPPPPPPPXXX	S(0.007)VS(0.993)PLLSTHVLGKEK	S(-21.6)VS(21.6)PLLS(-36.32)T(-44.99)HVLGKEK	3	4	0.01296	61590000	NA	61590000	0	0	NA	NA	NA	NA	NA	NA	NA	NA	NA	NA	NA	NA	NA	NA	20310	5106	98	98	31739;39154;39155	36896;45717;45718	156344	181682;181683	156344	181683	G4859_A_02	45183	156344	181683	G4859_A_02	45183	156344	181683	G4859_A_02	45183	4.93119	4.87958	5.05167	4.92439	4.92537	5.06531	5.03921	5.00705	NA	NA	NA	NA	NA	NA	NA	NA	NA	NA	NA	NA	NA	NA	NA	NA
Q96H22;Q96H22-5;Q96H22-4;Q96H22-3	282;248;262;282	Q96H22	Q96H22	Centromere protein N	CENPN	NA	1	71.1528	1.07547e-44	185.61	154.26	185.61	0.998594	28.5149	6.06612e-09	112.32	0.998505	28.246	3.07338e-06	104.45	1	71.1528	1.07547e-44	185.61	NA	1	S	AQYKLETKFKSGLNGSILAEREEPLRCLIKF	X;X;X;X;X;X;X;X;X;X;X;X;X;X;X;Phospho (STY);X;X;X;X;X;X;X;X;X;X;X;X;X;X;X	XXXXXXXXXXPPPPPPPPPPPPPPPPPPPPX	SGLNGS(1)ILAEREEPLR	S(-71.15)GLNGS(71.15)ILAEREEPLR	6	3	-0.24208	820550000	NA	124040000	78969000	412910000	NA	NA	NA	NA	NA	NA	NA	NA	NA	NA	NA	NA	NA	NA	20311	5108	282	282	34123;34124	39708;39709	134484;134485;134486;134487;134488;134489;134490;134491;134492	156538;156539;156540;156541;156542;156543;156544;156545;156546	134490	156544	G4861_A_04b	29139	134490	156544	G4861_A_04b	29139	134492	156546	G4861_A_10	42669	4.45271	4.44536	4.46936	4.41929	4.48563	4.5275	4.47268	4.46212	4.35751	4.48681	4.43156	4.43588	4.48383	4.47449	4.46713	4.46436	4.45227	4.43969	4.46285	4.48026	4.47074	4.46863	4.47428	4.4321
Q96HA1;Q96HA1-2;Q96HA1-3	715;450;450	Q96HA1	Q96HA1	Nuclear envelope pore membrane protein POM 121	POM121	NA	0.818967	6.90547	2.28031e-36	143.48	132.39	141.69	0.601584	3.17965	2.28031e-36	143.48	0.240799	0	6.98651e-14	102.53	0.818967	6.90547	3.00647e-36	141.69	NA	1	S	PKQSFLFGTQNTSPSSPAAPAASSAPPMFKP	X;X;X;X;X;X;X;X;X;X;X;X;X;X;X;Phospho (STY);X;X;X;X;X;X;X;X;X;X;X;X;X;X;X	XXPPPPPPPPPPPPPPPPPPPPPPPPPPPPP	QSFLFGTQNT(0.001)S(0.006)PS(0.167)S(0.819)PAAPAAS(0.006)S(0.001)APPMFKPIFTAPPK	QS(-78.81)FLFGT(-48.63)QNT(-28.55)S(-21.22)PS(-6.91)S(6.91)PAAPAAS(-21.73)S(-28.36)APPMFKPIFT(-80.81)APPK	14	3	0.42319	136570000	NA	97331000	0	39243000	NA	NA	NA	NA	NA	NA	NA	NA	NA	NA	NA	NA	NA	NA	20314	5110	715	715	27954	32387;32388	105862;105864	123511;123513	105864	123513	G4861_A_03	54874	105862	123511	G4859_A_03	56414	105862	123511	G4859_A_03	56414	4.03985	4.0395	4.48998	4.69602	4.11231	4.11712	4.3625	4.6027	NA	NA	NA	NA	NA	NA	NA	NA	3.94358	4.05769	4.49697	4.62684	4.07646	4.02708	4.40316	4.62979
Q96HA1	184	Q96HA1	Q96HA1	Nuclear envelope pore membrane protein POM 121	POM121	NA	0.972996	16.2756	0.00105772	68.231	58.174	68.231	0.972996	16.2756	0.00105772	68.231	0.918434	11.9518	0.0548688	41.562	NA	NA	NA	NA	NA	2	S	RPAPRSPPPRSPPPRSPPPSPPTHRAHHVYP	X;X;X;X;X;X;X;X;X;X;X;X;X;X;X;Phospho (STY);X;X;X;Phospho (STY);X;X;X;X;X;X;X;X;X;X;X	XXXXXPPPPPPPPPPPPPPPPPPPPXXXXXX	S(0.004)PPPRS(0.023)PPPRS(0.973)PPPS(0.972)PPT(0.028)HR	S(-24.29)PPPRS(-16.28)PPPRS(16.28)PPPS(15.52)PPT(-15.52)HR	11	5	0.74569	26516000	NA	14346000	12171000	0	NA	NA	NA	NA	NA	NA	NA	NA	NA	NA	NA	NA	NA	NA	20317	5110	184	184	36333	42327	143787;143788	167323;167324	143787	167323	G4859_A_03	8305	143787	167323	G4859_A_03	8305	143787	167323	G4859_A_03	8305	3.42866	3.48181	3.55478	3.55487	3.50621	3.43834	3.43715	3.49035	3.45978	3.42557	3.51444	3.51238	3.37969	3.42516	3.58271	3.61761	NA	NA	NA	NA	NA	NA	NA	NA
Q96HA1	188	Q96HA1	Q96HA1	Nuclear envelope pore membrane protein POM 121	POM121	NA	0.972404	15.5241	0.00105772	68.231	58.174	68.231	0.972404	15.5241	0.00105772	68.231	0.972106	15.6063	0.0548688	41.562	NA	NA	NA	NA	NA	2	S	RSPPPRSPPPRSPPPSPPTHRAHHVYPSLPT	X;X;X;X;X;X;X;X;X;X;X;Phospho (STY);X;X;X;Phospho (STY);X;X;X;X;X;X;X;X;X;X;X;X;X;X;X	XPPPPPPPPPPPPPPPPPPPPXXXXXXXXXX	S(0.004)PPPRS(0.023)PPPRS(0.973)PPPS(0.972)PPT(0.028)HR	S(-24.29)PPPRS(-16.28)PPPRS(16.28)PPPS(15.52)PPT(-15.52)HR	15	5	0.74569	26516000	NA	14346000	12171000	0	NA	NA	NA	NA	NA	NA	NA	NA	NA	NA	NA	NA	NA	NA	20318	5110	188	188	36333	42327	143787;143788	167323;167324	143787	167323	G4859_A_03	8305	143787	167323	G4859_A_03	8305	143787	167323	G4859_A_03	8305	3.42866	3.48181	3.55478	3.55487	3.50621	3.43834	3.43715	3.49035	3.45978	3.42557	3.51444	3.51238	3.37969	3.42516	3.58271	3.61761	NA	NA	NA	NA	NA	NA	NA	NA
Q96HA1;Q96HA1-2;Q96HA1-3	393;128;128	Q96HA1	Q96HA1	Nuclear envelope pore membrane protein POM 121	POM121	NA	0.974515	16.8619	2.50455e-49	195.96	178.88	195.96	0.950622	14.6664	3.17309e-35	155.79	0.969842	18.1282	2.15728e-42	168.08	0.974515	16.8619	2.50455e-49	195.96	NA	1	S	SQSSDDHLNKRSRSSSMSSLTGAYASGIPSS	Phospho (STY);X;Phospho (STY);Phospho (STY);X;X;X;X;X;X;X;X;X;X;X;Phospho (STY);Oxidation (M);X;X;X;X;X;X;X;X;X;X;X;X;X;X	XXXXXXXXXXXXXPPPPPPPPPPPPPPPPPP	S(0.002)S(0.003)S(0.975)MS(0.02)SLTGAYASGIPSSSR	S(-26.47)S(-24.92)S(16.86)MS(-16.86)S(-41.22)LT(-56.99)GAY(-87.05)AS(-107.85)GIPS(-131.4)S(-132.49)S(-138.8)R	3	2	-0.7764	149830000	NA	19725000	25244000	104860000	NA	NA	NA	NA	NA	NA	NA	NA	NA	NA	NA	NA	NA	NA	20319	5110	393	393	38135	44488;44489;44490	151673;151675;151676	176215;176217;176218	151676	176218	G4861_A_09	32663	151676	176218	G4861_A_09	32663	151676	176218	G4861_A_09	32663	3.91323	3.97449	4.0213	4.01342	3.81767	3.87482	3.72356	3.79556	3.94214	3.78559	3.94233	3.93068	3.89733	3.85212	3.66005	3.89071	3.91867	3.89593	3.99982	3.88457	3.70608	3.91399	3.89211	3.85385
Q96HA1;Q96HA1-2;Q96HA1-3	395;130;130	Q96HA1	Q96HA1	Nuclear envelope pore membrane protein POM 121	POM121	NA	0.897931	13.1976	1.67962e-08	111.74	85.161	63.76	0.704275	8.8302	0.00691372	60.178	0.449918	0	0.000284315	86.467	0.897931	13.1976	1.67962e-08	111.74	NA	2	S	SSDDHLNKRSRSSSMSSLTGAYASGIPSSSR	Phospho (STY);Phospho (STY);X;X;X;X;X;X;X;X;X;X;X;X;Oxidation (M);Phospho (STY);Phospho (STY);X;X;X;X;X;X;X;X;X;X;X;X;X;X	XXXXXXXXXXXPPPPPPPPPPPPPPPPPPPP	S(0.02)S(0.02)S(0.09)MS(0.898)S(0.898)LT(0.057)GAY(0.013)AS(0.004)GIPSSSR	S(-22.12)S(-22.12)S(-13.2)MS(13.2)S(13.2)LT(-15.1)GAY(-23.04)AS(-29.37)GIPS(-49.07)S(-49.07)S(-49.07)R	5	2	0.94145	18201000	NA	10777000	0	7423700	NA	NA	NA	NA	NA	NA	NA	NA	NA	NA	NA	NA	NA	NA	20320	5110	395	395	38135	44488;44489;44490	151667;151668	176209;176210	151668	176210	G4861_A_02	27561	151672	176214	G4861_A_09	24699	151672	176214	G4861_A_09	24699	3.40096	3.34024	3.55358	3.491	3.4282	3.46937	3.40256	3.37105	NA	NA	NA	NA	NA	NA	NA	NA	3.19496	3.41618	3.68545	3.5758	3.41458	3.39502	3.4613	3.28447
Q96HA1;Q96HA1-2;Q96HA1-3	396;131;131	Q96HA1	Q96HA1	Nuclear envelope pore membrane protein POM 121	POM121	NA	0.897931	13.1976	0.000284315	86.467	67.722	63.76	0.685248	8.35842	0.0142673	60.178	0.542899	1.19268	0.000284315	86.467	0.897931	13.1976	0.00619604	63.76	NA	1;2	S	SDDHLNKRSRSSSMSSLTGAYASGIPSSSRN	Phospho (STY);X;X;X;X;X;X;X;X;X;X;X;X;Oxidation (M);Phospho (STY);Phospho (STY);X;X;X;X;X;X;X;X;X;X;X;X;X;X;X	XXXXXXXXXXPPPPPPPPPPPPPPPPPPPPX	S(0.02)S(0.02)S(0.09)MS(0.898)S(0.898)LT(0.057)GAY(0.013)AS(0.004)GIPSSSR	S(-22.12)S(-22.12)S(-13.2)MS(13.2)S(13.2)LT(-15.1)GAY(-23.04)AS(-29.37)GIPS(-49.07)S(-49.07)S(-49.07)R	6	2	0.94145	23334000	NA	10777000	5133000	7423700	NA	NA	NA	NA	NA	NA	NA	NA	NA	NA	NA	NA	NA	NA	20321	5110	396	396	38135	44488;44489;44490	151667;151668;151674	176209;176210;176216	151668	176210	G4861_A_02	27561	151671	176213	G4860_A_09	25655	151671	176213	G4860_A_09	25655	3.80973	3.74901	3.96236	3.89978	3.83698	3.87814	3.81133	3.77982	3.91455	3.87404	3.81078	3.76682	3.90588	3.83752	3.63354	3.61573	3.60373	3.82496	4.09423	3.98457	3.82335	3.80379	3.87008	3.69325
Q96HA1	108	Q96HA1	Q96HA1	Nuclear envelope pore membrane protein POM 121	POM121	NA	1	63.365	0.00203063	100.48	62.12	100.48	0.998334	27.776	0.0214411	68.893	0.5	0	0.0480596	66.92	1	63.365	0.00203063	100.48	NA	1	S	SSFVRKARHRRTLFASPLAKSTANGNLLEPR	X;X;X;X;X;X;X;X;X;X;X;X;X;X;X;Phospho (STY);X;X;X;X;X;X;X;X;X;X;X;X;X;X;X	XXXXXXXXXXXPPPPPPPPPXXXXXXXXXXX	TLFAS(1)PLAK	T(-63.37)LFAS(63.37)PLAK	5	2	-0.36708	21591000	NA	8555200	7799000	5237200	NA	NA	NA	NA	NA	NA	NA	NA	NA	NA	NA	NA	NA	NA	20322	5110	108	108	40899	47738	163537;163538;163539	189890;189891;189892;189893	163539	189893	G4861_A_02	44799	163539	189893	G4861_A_02	44799	163539	189893	G4861_A_02	44799	3.71636	3.77651	3.69945	3.80891	3.74626	3.94231	3.51345	3.65225	3.87623	3.73099	3.67748	3.85046	3.69808	3.73164	3.68037	3.83036	3.64058	3.76104	3.66348	3.79675	3.83863	3.79321	3.48988	3.70158
Q96HA7;Q96HA7-2	2;2	Q96HA7	Q96HA7	Tonsoku-like protein	TONSL	NA	1	86.1127	0.000967712	86.113	64.649	86.113	NA	NA	NA	NA	1	66.9935	0.00255041	66.994	1	86.1127	0.000967712	86.113	NA	1	S	______________MSLERELRQLSKAKAKA	X;X;X;X;X;X;X;X;X;X;X;X;X;X;X;Phospho (STY);X;X;X;X;X;X;X;X;X;X;X;X;X;X;X	XXXXXXXXXXXXXXXPPPPPPPXXXXXXXXX	S(1)LERELR	S(86.11)LERELR	1	2	-0.58542	57582000	NA	0	6130100	51452000	NA	NA	NA	NA	NA	NA	NA	NA	NA	NA	NA	NA	NA	NA	20323	5111	2	2	35191	40941	138968;138969	161752;161753	138969	161753	G4861_A_05b	17710	138969	161753	G4861_A_05b	17710	138969	161753	G4861_A_05b	17710	NA	NA	NA	NA	NA	NA	NA	NA	2.78503	2.90636	3.09704	2.96209	2.89506	2.9512	2.9103	2.94634	2.92954	2.89718	2.83605	2.98779	2.8805	2.92711	3.13049	3.0586
Q96HB5;Q96HB5-4;Q96HB5-2;Q96HB5-5;Q96HB5-3	256;291;244;244;256	Q96HB5	Q96HB5	Coiled-coil domain-containing protein 120	CCDC120	NA	0.999999	61.0485	8.60644e-05	142.97	104.66	142.97	0.999999	61.0485	8.60644e-05	142.97	0.99999	49.9802	0.000126385	135.5	0.999999	59.3329	0.000122832	138.24	NA	1	S	SPPKAWDQLRAVSGGSPERRTPWKPPPSDLY	X;X;X;X;X;X;X;X;X;X;X;X;X;X;X;Phospho (STY);X;X;X;X;X;X;X;X;X;X;X;X;X;X;X	XXXXXXXXXXPPPPPPPPPPXXXXXXXXXXX	AVSGGS(1)PERR	AVS(-61.05)GGS(61.05)PERR	6	3	0.013016	431010000	NA	131690000	120280000	113450000	NA	NA	NA	NA	NA	NA	NA	NA	NA	NA	NA	NA	NA	NA	20324	5112	256	256	4650	5415	19135;19136;19137;19138	22642;22643;22644;22645	19135	22642	G4859_A_03	5013	19135	22642	G4859_A_03	5013	19135	22642	G4859_A_03	5013	4.51709	4.52025	4.51412	4.4842	4.55997	4.57098	4.54793	4.52785	4.5041	4.51381	4.49035	4.53429	4.49902	4.54454	4.54203	4.57762	4.52793	4.50817	4.46047	4.49956	4.56343	4.52016	4.53165	4.5405
Q96HB5;Q96HB5-4;Q96HB5-2;Q96HB5-5;Q96HB5-3	286;321;274;274;286	Q96HB5	Q96HB5	Coiled-coil domain-containing protein 120	CCDC120	NA	0.797835	7.32422	0.00377707	75.683	57.458	75.683	NA	NA	NA	NA	0.797835	7.32422	0.00377707	75.683	NA	NA	NA	NA	NA	1	S	YGDLKSRRNSVASPTSPTRSLPRSASSFEGR	X;X;X;X;X;X;X;X;X;X;X;X;X;X;X;Phospho (STY);X;X;X;X;X;X;X;X;X;X;X;X;X;X;X	XXXXXXXXPPPPPPPPPPPXXXXXXXXXXXX	NSVAS(0.03)PT(0.148)S(0.798)PT(0.024)R	NS(-37.94)VAS(-14.26)PT(-7.32)S(7.32)PT(-15.14)R	8	2	1.4177	42143000	NA	0	42143000	0	NA	NA	NA	NA	NA	NA	NA	NA	NA	NA	NA	NA	NA	NA	20325	5112	286	286	25754	29835	97444	113945	97444	113945	G4860_A_03	8454	97444	113945	G4860_A_03	8454	97444	113945	G4860_A_03	8454	NA	NA	NA	NA	NA	NA	NA	NA	4.52461	4.55886	4.495	4.46818	4.526	4.55595	4.45154	4.45444	NA	NA	NA	NA	NA	NA	NA	NA
Q96HB5;Q96HB5-4;Q96HB5-2;Q96HB5-5;Q96HB5-3	302;337;290;290;302	Q96HB5	Q96HB5	Coiled-coil domain-containing protein 120	CCDC120	NA	0.999479	34.9913	2.39951e-15	127.28	102.72	127.28	NA	NA	NA	NA	NA	NA	NA	NA	0.999479	34.9913	2.39951e-15	127.28	NA	1	S	PTRSLPRSASSFEGRSVPATPVLTRGAGPQL	X;X;X;X;X;X;X;X;X;X;X;X;X;X;X;Phospho (STY);X;X;X;X;X;X;X;X;X;X;X;X;X;X;X	XXXXXXXPPPPPPPPPPPPPPPPPPXXXXXX	SASSFEGRS(0.999)VPATPVLTR	S(-52.42)AS(-45.33)S(-37.77)FEGRS(34.99)VPAT(-34.99)PVLT(-55.75)R	9	3	1.4989	32024000	NA	0	0	32024000	NA	NA	NA	NA	NA	NA	NA	NA	NA	NA	NA	NA	NA	NA	20326	5112	302	302	32715	38046	128659	149592	128659	149592	G4861_A_07b	27299	128659	149592	G4861_A_07b	27299	128659	149592	G4861_A_07b	27299	NA	NA	NA	NA	NA	NA	NA	NA	NA	NA	NA	NA	NA	NA	NA	NA	4.11292	4.14666	4.03255	4.08833	4.13931	4.11121	4.05648	4.07839
Q96HB5;Q96HB5-4;Q96HB5-2;Q96HB5-5;Q96HB5-3	360;395;348;348;360	Q96HB5	Q96HB5	Coiled-coil domain-containing protein 120	CCDC120	NA	0.761114	6.02261	0.0126592	65.043	46.428	62.162	0.430173	0	0.0126592	65.043	0.761114	6.02261	0.0165996	62.162	NA	NA	NA	NA	NA	1	S	SDRASLFVARTRRSNSSEALLVDRAAGGGAG	X;X;X;X;X;X;X;X;X;X;X;X;X;X;X;Phospho (STY);X;X;X;X;X;X;X;X;X;X;X;X;X;X;X	XXXXXXXXXXXXXPPPPPPPPPPPXXXXXXX	S(0.19)NS(0.761)S(0.049)EALLVDR	S(-6.02)NS(6.02)S(-11.94)EALLVDR	3	2	-0.19767	5219300	NA	0	5219300	0	NA	NA	NA	NA	NA	NA	NA	NA	NA	NA	NA	NA	NA	NA	20328	5112	360	360	36079	42043	142939	166403	142939	166403	G4860_A_10	23014	142938	166402	G4859_A_10	25886	142938	166402	G4859_A_10	25886	NA	NA	NA	NA	NA	NA	NA	NA	4.11026	3.97936	3.94793	3.94122	3.99702	4.06256	3.98155	4.03127	NA	NA	NA	NA	NA	NA	NA	NA
Q96HB5;Q96HB5-4;Q96HB5-2;Q96HB5-5;Q96HB5-3	361;396;349;349;361	Q96HB5	Q96HB5	Coiled-coil domain-containing protein 120	CCDC120	NA	0.888587	9.33598	0.021734	60.345	44.773	60.345	NA	NA	NA	NA	NA	NA	NA	NA	0.888587	9.33598	0.021734	60.345	NA	1	S	DRASLFVARTRRSNSSEALLVDRAAGGGAGS	X;X;X;X;X;X;X;X;X;X;X;X;X;X;X;Phospho (STY);X;X;X;X;X;X;X;X;X;X;X;X;X;X;X	XXXXXXXXXXXXPPPPPPPPPPPXXXXXXXX	S(0.008)NS(0.104)S(0.889)EALLVDR	S(-20.52)NS(-9.34)S(9.34)EALLVDR	4	2	-0.40046	22493000	NA	0	0	22493000	NA	NA	NA	NA	NA	NA	NA	NA	NA	NA	NA	NA	NA	NA	20329	5112	361	361	36079	42043	142940	166404	142940	166404	G4861_A_10	21988	142940	166404	G4861_A_10	21988	142940	166404	G4861_A_10	21988	NA	NA	NA	NA	NA	NA	NA	NA	NA	NA	NA	NA	NA	NA	NA	NA	3.83414	3.80639	3.88345	3.81857	3.81188	3.83433	3.82117	3.87481
Q96HC4	134	Q96HC4	Q96HC4	PDZ and LIM domain protein 5	PDLIM5	NA	0.998015	29.3466	2.76944e-28	140.46	119.06	79.652	0.968435	15.3457	2.76944e-28	140.46	NA	NA	NA	NA	0.998015	29.3466	0.000380372	79.652	NA	1	S	STNNMAYNKAPRPFGSVSSPKVTSIPSPSSA	X;X;X;X;Oxidation (M);X;X;X;X;X;X;X;X;X;X;Phospho (STY);X;X;X;X;X;X;X;X;X;X;X;X;X;X;X	PPPPPPPPPPPPPPPPPPPPPXXXXXXXXXX	APRPFGS(0.998)VS(0.001)S(0.001)PK	APRPFGS(29.35)VS(-29.35)S(-30.83)PK	7	3	0.82866	107930000	NA	88981000	0	0	NA	NA	NA	NA	NA	NA	NA	NA	NA	NA	NA	NA	NA	NA	20330	5113	134	134	2961;26064;45199	3440;30195;52750;52751	11975;180789	14192;210075	11975	14192	G4861_A_01	24296	180789	210075	G4859_A_02	36587	180789	210075	G4859_A_02	36587	4.02715	4.02788	4.12936	4.23176	4.03569	3.94703	4.05037	4.08922	NA	NA	NA	NA	NA	NA	NA	NA	4.05855	3.99046	4.02709	4.16686	4.02751	3.95761	4.08493	4.19713
Q96HC4	137	Q96HC4	Q96HC4	PDZ and LIM domain protein 5	PDLIM5	NA	0.990787	20.3161	7.69816e-62	171.31	142.11	107.09	0.990787	20.3161	2.80784e-50	170.18	0.494688	0	7.69816e-62	171.31	0.903179	9.72262	6.96702e-05	81.341	NA	1	S	NMAYNKAPRPFGSVSSPKVTSIPSPSSAFTP	X;X;X;X;X;X;X;X;X;X;X;X;X;X;X;Phospho (STY);X;X;X;X;X;X;X;X;X;X;X;X;X;X;X	PPPPPPPPPPPPPPPPPPXXXXXXXXXXXXX	APRPFGSVS(0.009)S(0.991)PK	APRPFGS(-59.38)VS(-20.32)S(20.32)PK	10	2	-1.7043	703070000	NA	30187000	0	0	NA	NA	NA	NA	NA	NA	NA	NA	NA	NA	NA	NA	NA	NA	20332	5113	137	137	2961;26064;45199	3440;30195;52750;52751	11971;11974;98601;180787	14188;14191;115246;210073	11971	14188	G4859_A_01	26506	180790	210076	G4860_A_02	32362	180790	210076	G4860_A_02	32362	4.83078	4.92151	4.70187	4.57564	4.70272	4.67518	4.42833	4.55522	NA	NA	NA	NA	NA	NA	NA	NA	4.81457	4.81336	4.64948	4.64411	4.75101	4.72757	4.62795	4.6433
Q96HC4;Q96HC4-7;Q96HC4-4	309;206;200	Q96HC4	Q96HC4	PDZ and LIM domain protein 5	PDLIM5	NA	0.999995	55.7289	1.96105e-41	163.45	144.24	137.7	0.999979	47.7743	1.37983e-14	127.16	NA	NA	NA	NA	0.999995	55.7289	1.96105e-41	163.45	NA	1;2	S	HLKESEADNTKKANNSQEPSPQLASSVASTR	X;X;X;X;X;X;X;X;X;X;X;X;X;X;X;Phospho (STY);X;X;X;Phospho (STY);X;X;X;X;X;X;X;X;X;X;X	XXXXXXXXXXXPPPPPPPPPPPPPPPPPPPP	KANNS(1)QEPS(0.994)PQLAS(0.003)S(0.003)VASTR	KANNS(55.73)QEPS(24.95)PQLAS(-24.95)S(-25.98)VAS(-46.02)T(-56.37)R	5	3	0.17108	1912800000	NA	236080000	0	1603400000	NA	NA	NA	NA	NA	NA	NA	NA	NA	NA	NA	NA	NA	NA	20334	5113	309	309	17487	20093;20094	65970;65971;65972;65973;65976;65981	76803;76804;76805;76806;76807;76810;76815	65972	76806	G4861_A_06b	20399	65973	76807	G4861_A_06b	20427	65973	76807	G4861_A_06b	20427	3.45633	3.54422	3.38255	3.46929	3.53286	3.51879	3.63744	3.59999	NA	NA	NA	NA	NA	NA	NA	NA	3.503	3.51781	3.52497	3.56875	3.60175	3.59504	3.52669	3.51525
Q96HC4;Q96HC4-7;Q96HC4-4	313;210;204	Q96HC4	Q96HC4	PDZ and LIM domain protein 5	PDLIM5	NA	0.999994	52.0043	1.96105e-41	163.45	144.24	156.33	0.997287	26.718	1.37983e-14	127.16	0.992284	21.2241	9.14671e-05	85.376	0.999994	52.0043	1.96105e-41	163.45	NA	1;2	S	SEADNTKKANNSQEPSPQLASSVASTRSMPE	X;X;X;X;X;X;X;X;X;X;X;Phospho (STY);X;X;X;Phospho (STY);X;X;X;X;X;X;X;X;X;X;X;X;X;X;X	XXXXXXXPPPPPPPPPPPPPPPPPPPPXXXX	KANNSQEPS(1)PQLASSVASTR	KANNS(-52)QEPS(52)PQLAS(-73.44)S(-77.29)VAS(-99.13)T(-103.48)R	9	3	0.28086	2193300000	NA	282790000	60929000	1765900000	NA	NA	NA	NA	NA	NA	NA	NA	NA	NA	NA	NA	NA	NA	20335	5113	313	313	17487	20093;20094	65970;65971;65972;65973;65975;65978;65979;65980	76803;76804;76805;76806;76807;76809;76812;76813;76814	65980	76814	G4861_A_09	16471	65973	76807	G4861_A_06b	20427	65973	76807	G4861_A_06b	20427	3.7972	3.9541	3.75061	3.85085	3.88446	3.96375	3.75004	3.88181	3.92945	3.89119	3.74734	3.82771	3.79937	3.85906	3.87946	3.8736	3.91732	3.88596	3.65974	3.8165	3.89622	3.91399	3.77961	3.8467
Q96HC4	228	Q96HC4	Q96HC4	PDZ and LIM domain protein 5	PDLIM5	NA	0.999997	54.7212	3.44416e-266	331.08	297.48	331.08	0.972323	15.4569	2.62611e-173	277.33	0.992329	21.1179	8.05866e-117	218.93	0.999997	54.7212	3.44416e-266	331.08	NA	1	S	CSETSQELAEGQRRGSQGDSKQQNGPPRKHI	X;X;X;X;X;X;X;X;X;X;X;X;X;X;X;Phospho (STY);X;X;X;X;X;X;X;X;X;X;X;X;X;X;X	PPPPPPPPPPPPPPPPPPPPPXXXXXXXXXX	QPTVTSVCSETSQELAEGQRRGS(1)QGDSK	QPT(-235.12)VT(-209.99)S(-190.31)VCS(-138.35)ET(-92.91)S(-86.65)QELAEGQRRGS(54.72)QGDS(-54.72)K	23	4	-0.22443	4957100000	NA	884100000	424280000	3216400000	NA	NA	NA	NA	NA	NA	NA	NA	NA	NA	NA	NA	NA	NA	20338	5113	228	228	27599	31990	104513;104514;104515;104516;104517	122051;122052;122053;122054;122055;122056	104516	122055	G4861_A_04b	19651	104516	122055	G4861_A_04b	19651	104516	122055	G4861_A_04b	19651	4.7067	4.6128	5.06839	4.81674	4.75575	4.74518	4.95677	4.84191	4.51322	4.61975	4.83617	4.86636	4.8183	4.74428	4.93878	4.75419	4.63355	4.57375	5.05749	4.86786	4.73438	4.74856	4.87761	4.82394
Q96HC4;Q96HC4-7;Q96HC4-4;Q96HC4-6;Q96HC4-2;Q96HC4-3	282;179;173;179;179;159	Q96HC4	Q96HC4	PDZ and LIM domain protein 5	PDLIM5	NA	1	64.6064	3.74296e-71	187.72	174.54	142.59	0.999999	62.6076	3.74296e-71	187.72	1	64.6064	2.08774e-28	142.59	0.999517	33.2188	0.000151607	111.33	NA	1	S	DTEDWRPRTGTTQSRSFRILAQITGTEHLKE	X;X;X;X;X;X;X;X;X;X;X;X;X;X;X;Phospho (STY);X;X;X;X;X;X;X;Phospho (STY);X;X;X;X;X;X;X	XXXXXXXXPPPPPPPPPPPPPPPPPPPPPPP	S(1)FRILAQITGTEHLKESEADNTK	S(64.61)FRILAQIT(-64.61)GT(-79.1)EHLKES(-120.19)EADNT(-139.98)K	1	4	-0.16464	3034200000	NA	41280000	29105000	0	NA	NA	NA	NA	NA	NA	NA	NA	NA	NA	NA	NA	NA	NA	20339	5113	282	282	33824;40558;40559	39349;47338;47339	133228;133229;162244;162245;162246	154998;154999;188413;188414;188415	133229	154999	G4860_A_01	48208	133228	154998	G4859_A_01	50973	133228	154998	G4859_A_01	50973	4.68945	4.5762	4.44001	4.93308	4.53619	4.66838	4.63136	4.63055	4.51065	4.76781	4.90062	4.35692	4.81094	4.75126	4.4821	4.4413	4.77925	4.429	4.28431	4.77801	4.52307	4.33758	4.73884	4.83969
Q96HC4;Q96HC4-7;Q96HC4-4;Q96HC4-6;Q96HC4-2;Q96HC4-3	280;177;171;177;177;157	Q96HC4	Q96HC4	PDZ and LIM domain protein 5	PDLIM5	NA	0.79905	5.99934	9.20404e-05	117.79	99.168	117.79	NA	NA	NA	NA	0.79905	5.99934	9.20404e-05	117.79	NA	NA	NA	NA	NA	1	S	IEDTEDWRPRTGTTQSRSFRILAQITGTEHL	X;X;X;X;X;X;X;X;X;X;X;X;X;X;X;Phospho (STY);X;Phospho (STY);X;X;X;X;X;X;X;Phospho (STY);X;X;X;X;X	XXXXXXXXXXPPPPPPPPPPXXXXXXXXXXX	TGTTQS(0.799)RS(0.201)FR	T(-75.37)GT(-61.59)T(-35.87)QS(6)RS(-6)FR	6	3	0.19969	619680000	NA	0	619680000	0	NA	NA	NA	NA	NA	NA	NA	NA	NA	NA	NA	NA	NA	NA	20340	5113	280	280	40558;40559	47338;47339	162243	188412	162243	188412	G4860_A_05	5382	162243	188412	G4860_A_05	5382	162243	188412	G4860_A_05	5382	NA	NA	NA	NA	NA	NA	NA	NA	4.25767	4.5296	4.68647	4.09317	4.58149	4.55598	4.30435	4.19357	NA	NA	NA	NA	NA	NA	NA	NA
Q96HE9	344	Q96HE9	Q96HE9	Proline-rich protein 11	PRR11	NA	0.875923	8.6158	5.49564e-15	123.53	100.67	123.53	0.869022	8.82396	0.000394576	62.374	NA	NA	NA	NA	0.875923	8.6158	5.49564e-15	123.53	NA	1	S	MTQALRRKFQLAHPRSPTPTLPLSTSSFDEQ	X;X;X;X;X;X;X;X;X;X;X;X;X;X;X;Phospho (STY);X;X;X;X;X;X;X;X;X;X;X;X;X;X;X	XXXXXXXXPPPPPPPPPPPPPPPPPPPPPPP	FQLAHPRS(0.876)PT(0.12)PT(0.004)LPLSTSSFDEQN	FQLAHPRS(8.62)PT(-8.62)PT(-23.91)LPLS(-42.62)T(-61.8)S(-70.56)S(-70.56)FDEQN	8	3	2.7329	103180000	NA	20488000	0	82694000	NA	NA	NA	NA	NA	NA	NA	NA	NA	NA	NA	NA	NA	NA	20341	5115	344	344	11320	12968	42224;42225	49219;49220	42225	49220	G4861_A_10	44201	42225	49220	G4861_A_10	44201	42225	49220	G4861_A_10	44201	3.9106	3.92587	3.8816	3.90592	3.87253	4.12601	4.0169	3.86913	NA	NA	NA	NA	NA	NA	NA	NA	3.91316	3.94194	3.83841	3.87715	4.00858	3.99184	3.89138	3.90336
Q96HE9	40	Q96HE9	Q96HE9	Proline-rich protein 11	PRR11	NA	0.979752	21.3313	0.00131283	54.311	37.243	54.311	NA	NA	NA	NA	NA	NA	NA	NA	0.979752	21.3313	0.00131283	54.311	NA	1	S	SHFQSKLITPPPPPPSPERVGISSIDISQSR	X;X;X;X;X;X;X;X;X;X;X;X;X;X;X;Phospho (STY);X;X;X;X;X;X;X;X;X;X;X;X;X;X;X	XXXXXXPPPPPPPPPPPPPPPPPPPPPPPPP	LITPPPPPPS(0.98)PERVGIS(0.007)S(0.007)IDIS(0.003)QS(0.003)R	LIT(-34)PPPPPPS(21.33)PERVGIS(-21.33)S(-21.33)IDIS(-25.57)QS(-25.57)R	10	3	-1.5502	17466000	NA	0	0	17466000	NA	NA	NA	NA	NA	NA	NA	NA	NA	NA	NA	NA	NA	NA	20342	5115	40	40	20842	23979	78701	91790	78701	91790	G4861_A_01	50135	78701	91790	G4861_A_01	50135	78701	91790	G4861_A_01	50135	NA	NA	NA	NA	NA	NA	NA	NA	NA	NA	NA	NA	NA	NA	NA	NA	3.47193	3.36082	3.50472	3.63249	3.60798	3.54609	3.39601	3.59454
Q96HH9;Q96HH9-4;Q96HH9-2;Q96HH9-3	72;56;80;87	Q96HH9	Q96HH9	GRAM domain-containing protein 3	GRAMD3	NA	0.97812	16.5043	6.6938e-34	203.06	164.17	203.06	0.861281	7.95052	2.48442e-24	165.17	0.871	8.29441	3.81962e-31	192.62	0.97812	16.5043	6.6938e-34	203.06	NA	1	S	DSPDQKKIISLWSKSSFDGASLASDKNDCKT	X;X;X;X;X;X;X;X;X;X;X;X;X;X;X;Phospho (STY);X;X;X;X;X;X;X;X;X;X;X;X;X;X;X	XXXXXXXXXXXXXXPPPPPPPPPPPPPPPPX	S(0.022)S(0.978)FDGASLASDKNDCK	S(-16.5)S(16.5)FDGAS(-53.7)LAS(-82.96)DKNDCK	2	3	-0.61515	255620000	NA	25025000	21612000	208980000	NA	NA	NA	NA	NA	NA	NA	NA	NA	NA	NA	NA	NA	NA	20344	5117	72	72	37518;37519	43743;43744	148947;148948;148949	173188;173189;173190	148949	173190	G4861_A_06b	24368	148949	173190	G4861_A_06b	24368	148949	173190	G4861_A_06b	24368	4.36574	4.43825	4.53159	4.81339	4.12835	4.46971	4.27484	4.46643	4.42261	4.45538	4.89644	4.61621	4.38204	4.4021	4.4493	4.52517	4.42982	4.27822	4.61326	4.67043	4.16548	4.12797	4.47486	4.53908
Q96HJ3;Q96HJ3-2	52;52	Q96HJ3	Q96HJ3	Coiled-coil domain-containing protein 34	CCDC34	NA	0.890574	9.13087	1.91041e-14	118.97	99.418	83.647	0.890574	9.13087	4.01441e-05	83.647	0.350166	3.50627	0.00129843	57.351	0.770038	5.32424	1.91041e-14	118.97	NA	1	S	MTGARGQGLEVVRSPSPPLPLSCSNSTRSLL	X;X;X;X;X;X;X;X;X;X;X;X;X;X;X;Phospho (STY);X;X;X;X;X;X;X;X;X;X;X;X;X;X;X	XXXXXPPPPPPPPPPPPPPPPPPPPPPPXXX	GQGLEVVRS(0.109)PS(0.891)PPLPLSCSNSTR	GQGLEVVRS(-9.13)PS(9.13)PPLPLS(-37.98)CS(-37.98)NS(-37.02)T(-37.02)R	11	3	-0.18099	58991000	NA	8824000	0	50167000	NA	NA	NA	NA	NA	NA	NA	NA	NA	NA	NA	NA	NA	NA	20346	5118	52	52	13567	15528	50505;50507;50508	59049;59052;59053	50505	59049	G4859_A_08	44103	50507	59052	G4861_A_08b	36079	50507	59052	G4861_A_08b	36079	3.99077	4.03056	4.01488	3.99656	4.06366	4.08072	4.01763	4.01333	NA	NA	NA	NA	NA	NA	NA	NA	4.04021	4.07746	3.96486	4.00381	4.06475	4.0287	3.97638	3.97817
Q96HP0	749	Q96HP0	Q96HP0	Dedicator of cytokinesis protein 6	DOCK6	NA	0.99733	25.7231	3.31898e-05	100.88	52.595	94.616	0.996585	24.6519	3.31898e-05	100.88	0.997156	25.4489	0.00317837	70.808	0.99733	25.7231	8.70532e-05	94.616	NA	1	S	LEEGAFPFRLKDTVLSEGNVEQELRASLAAL	X;X;X;X;X;X;X;X;X;X;X;X;X;X;X;Phospho (STY);X;X;X;X;X;X;X;X;X;X;X;X;X;X;X	XXXXXXXXXXXPPPPPPPPPPPPPPXXXXXX	DT(0.003)VLS(0.997)EGNVEQELR	DT(-25.72)VLS(25.72)EGNVEQELR	5	2	2.0012	360590000	NA	57938000	32699000	269950000	NA	NA	NA	NA	NA	NA	NA	NA	NA	NA	NA	NA	NA	NA	20349	5119	749	749	7401	8503	28648;28649;28650;28651;28652	33727;33728;33729;33730;33731	28651	33730	G4861_A_04b	36550	28648	33727	G4859_A_04	44698	28648	33727	G4859_A_04	44698	4.68917	4.82514	4.74459	4.70636	4.705	4.6941	4.74653	4.70219	4.7222	4.75502	4.75965	4.68916	4.68676	4.73236	4.66768	4.61602	4.75955	4.71303	4.67399	4.64828	4.72804	4.69362	4.70839	4.70296
Q96HP0	1343	Q96HP0	Q96HP0	Dedicator of cytokinesis protein 6	DOCK6	NA	1	103.432	6.14518e-05	103.43	83.825	103.43	1	95.0734	0.000125097	95.073	1	103.432	6.14518e-05	103.43	0.913801	10.2535	0.000226847	79.863	NA	1	S	TIGARQEMVRRSRERSPFGNPENVRWRKSVT	X;X;X;X;X;X;X;X;X;X;X;X;X;X;X;Phospho (STY);X;X;X;X;X;X;X;X;X;X;X;X;X;X;X	XXXXXXXXXXXPPPPPPPPPPPPPPXXXXXX	ERS(1)PFGNPENVR	ERS(103.43)PFGNPENVR	3	3	-1.3767	428060000	NA	189340000	123030000	0	NA	NA	NA	NA	NA	NA	NA	NA	NA	NA	NA	NA	NA	NA	20350	5119	1343	1343	9879;36984	11329;43096	37273;37274;37275;146508;146509	43503;43504;43505;170452;170453	37275	43505	G4860_A_01	14870	37275	43505	G4860_A_01	14870	37275	43505	G4860_A_01	14870	4.52714	4.52258	4.51895	4.40431	4.6254	4.65576	4.54427	4.52993	4.51922	4.59254	4.44586	4.48396	4.5381	4.59964	4.51719	4.53786	4.62168	4.46983	4.40386	4.55055	4.53173	4.47717	4.52535	4.60358
Q96HP0	872	Q96HP0	Q96HP0	Dedicator of cytokinesis protein 6	DOCK6	NA	0.999578	33.7686	3.4516e-06	118.52	91.81	118.52	0.96512	14.4222	5.40242e-05	104.41	0.999444	32.6139	0.000395787	78.932	0.999578	33.7686	3.4516e-06	118.52	NA	1	S	TVQAATLARGSGRPASLYLARSKSISSSNPD	X;X;X;X;X;X;X;X;X;X;X;X;X;X;X;Phospho (STY);X;X;X;X;X;Phospho (STY);X;X;X;Phospho (STY);Phospho (STY);Phospho (STY);X;X;X	XXXXXXXXXPPPPPPPPPPPPXXXXXXXXXX	GSGRPAS(1)LYLAR	GS(-33.77)GRPAS(33.77)LY(-56.06)LAR	7	3	0.33866	180620000	NA	27635000	21946000	98622000	NA	NA	NA	NA	NA	NA	NA	NA	NA	NA	NA	NA	NA	NA	20351	5119	872	872	13917	15936	52013;52014;52015;52016	60718;60719;60720;60721	52015	60720	G4861_A_08b	16222	52015	60720	G4861_A_08b	16222	52015	60720	G4861_A_08b	16222	3.61738	3.64033	3.66137	3.77344	3.64547	3.51035	3.58674	3.6978	3.67087	3.60906	3.6563	3.70588	3.59519	3.65947	3.60471	3.6295	3.64078	3.61073	3.64558	3.64501	3.52747	3.64694	3.5876	3.6491
Q96HP0	178	Q96HP0	Q96HP0	Dedicator of cytokinesis protein 6	DOCK6	NA	0.992421	21.1877	1.62981e-06	157.03	92.186	145.31	0.992421	21.1877	1.84546e-06	145.31	0.983312	17.7032	1.62981e-06	157.03	0.837009	7.11125	0.00433873	72.29	NA	1	S	RSGPEDSNDSRRGSGSPEDTPRSSGASSIFD	X;X;X;X;X;X;X;X;X;X;X;X;X;X;X;Phospho (STY);X;X;X;X;X;X;X;X;X;X;X;X;X;X;X	XXXXXXXXXXXPPPPPPPPPPPXXXXXXXXX	RGS(0.008)GS(0.992)PEDTPR	RGS(-21.19)GS(21.19)PEDT(-45.29)PR	5	2	0.52624	255930000	NA	21047000	38669000	76594000	NA	NA	NA	NA	NA	NA	NA	NA	NA	NA	NA	NA	NA	NA	20352	5119	178	178	13921;29460	15940;34154	52021;52022;112858;112859;112860	60727;60728;131592;131593;131594	112858	131592	G4859_A_08	4296	112859	131593	G4860_A_08	4412	112859	131593	G4860_A_08	4412	4.51053	4.52843	4.59493	4.54363	4.53235	4.52716	4.57243	4.58807	4.60008	4.58011	4.50408	4.52165	4.54958	4.55603	4.5264	4.52397	4.56291	4.56437	4.49781	4.59938	4.52302	4.52215	4.55296	4.48317
Q96HP0	1308	Q96HP0	Q96HP0	Dedicator of cytokinesis protein 6	DOCK6	NA	0.988431	19.3164	0.0174269	89.047	39.007	45.359	0.988431	19.3164	0.0174269	89.047	0.86014	7.88874	0.0235471	50.284	NA	NA	NA	NA	NA	1	S	AAFEYKGKKAFERINSLTFKKSLDMKARLEE	X;X;X;X;X;X;X;X;X;X;X;X;X;X;X;Phospho (STY);X;X;X;X;X;X;X;X;X;X;X;X;X;X;X	XXXXXXXXXXXXXPPPPPPPPXXXXXXXXXX	INS(0.988)LT(0.012)FKK	INS(19.32)LT(-19.32)FKK	3	3	0.53441	106670000	NA	56200000	33005000	0	NA	NA	NA	NA	NA	NA	NA	NA	NA	NA	NA	NA	NA	NA	20353	5119	1308	1308	16627;16628	19088;19089	62772;62774;62775	73079;73081;73082	62774	73081	G4859_A_02	41708	62772	73079	G4859_A_01	46906	62772	73079	G4859_A_01	46906	4.25066	4.06927	3.92163	4.28662	3.90279	3.98015	4.09053	4.15524	3.82465	4.01919	4.18397	4.13028	4.14394	4.0366	3.97364	4.1232	NA	NA	NA	NA	NA	NA	NA	NA
Q96HP0	1190	Q96HP0	Q96HP0	Dedicator of cytokinesis protein 6	DOCK6	NA	1	50.0775	6.63775e-07	119.65	99.525	50.077	1	52.8233	0.000336669	76.82	1	106.597	1.08435e-05	106.6	1	50.0775	6.63775e-07	119.65	NA	1	S	TLPRLHDFAEGPGQRSRLASMLDSDTEGEGD	X;X;X;X;X;X;X;X;X;X;X;X;X;X;X;Phospho (STY);X;X;X;X;X;X;X;X;X;X;X;X;X;X;X	XXXXPPPPPPPPPPPPPXXXXXXXXXXXXXX	LHDFAEGPGQRS(1)R	LHDFAEGPGQRS(50.08)R	12	4	0.58009	300650000	NA	23249000	32813000	168930000	NA	NA	NA	NA	NA	NA	NA	NA	NA	NA	NA	NA	NA	NA	20354	5119	1190	1190	20661	23778	78033;78034;78035;78036;78037	91003;91004;91005;91006;91007	78037	91007	G4861_A_07b	10661	78036	91006	G4861_A_07b	10644	78036	91006	G4861_A_07b	10644	3.86259	3.84293	4.05427	4.04512	4.02522	3.98812	4.05658	3.99667	3.89299	3.77223	4.04878	4.09813	4.14714	3.9784	4.00058	4.02131	3.78725	3.84709	3.96286	4.01714	4.00803	4.25313	4.01386	4.28222
Q96HP0	2036	Q96HP0	Q96HP0	Dedicator of cytokinesis protein 6	DOCK6	NA	0.981721	17.3004	1.95512e-09	111.66	94.58	111.66	0.981721	17.3004	1.95512e-09	111.66	NA	NA	NA	NA	NA	NA	NA	NA	NA	1	S	RLPQLMAPTPPGLRNSLNRASFRKADL____	X;X;X;X;X;X;X;X;X;X;X;X;X;X;X;Phospho (STY);X;X;X;X;X;X;X;X;X;X;X;X;X;X;X	XPPPPPPPPPPPPPPPPPPXXXXXXXXXXXX	LPQLMAPT(0.018)PPGLRNS(0.982)LNR	LPQLMAPT(-17.3)PPGLRNS(17.3)LNR	15	3	-0.24916	19201000	NA	19201000	0	0	NA	NA	NA	NA	NA	NA	NA	NA	NA	NA	NA	NA	NA	NA	20355	5119	2036	2036	21612;25587	24872;29635	81398	95035	81398	95035	G4859_A_03	53193	81398	95035	G4859_A_03	53193	81398	95035	G4859_A_03	53193	3.7932	3.82981	3.5923	3.78187	3.77836	3.77532	3.68179	3.81538	NA	NA	NA	NA	NA	NA	NA	NA	NA	NA	NA	NA	NA	NA	NA	NA
Q96HP0	2041	Q96HP0	Q96HP0	Dedicator of cytokinesis protein 6	DOCK6	NA	1	68.7413	0.00138911	84.289	53.216	81.923	0.999998	57.2975	0.0284036	67.548	0.999858	38.4712	0.0613144	55.839	1	68.7413	0.00138911	84.289	NA	1	S	MAPTPPGLRNSLNRASFRKADL_________	X;X;X;X;X;X;X;X;X;X;Phospho (STY);X;X;X;X;Phospho (STY);X;X;X;X;X;X;X;X;X;X;X;X;X;X;X	XXXXXXXXXPPPPPPPPPXXXXXXXXXXXXX	NSLNRAS(1)FR	NS(-68.74)LNRAS(68.74)FR	7	2	2.7877	659610000	NA	17588000	25057000	125730000	NA	NA	NA	NA	NA	NA	NA	NA	NA	NA	NA	NA	NA	NA	20356	5119	2041	2041	25587	29635	96748;96749;96750;96751	113093;113094;113095;113096	96751	113096	G4861_A_07b	8267	96750	113095	G4861_A_07b	8253	96750	113095	G4861_A_07b	8253	4.22363	4.12734	4.13271	4.22678	4.27891	4.18627	4.18029	4.21316	4.1925	4.15224	4.20693	4.11999	4.21835	4.22115	4.22627	4.12713	4.19425	4.18931	4.167	4.24459	4.20979	4.20518	4.18605	4.26092
Q96HP0	882	Q96HP0	Q96HP0	Dedicator of cytokinesis protein 6	DOCK6	NA	0.835661	8.48787	7.21187e-216	315.76	256.25	108.39	0.760343	7.82477	2.26311e-79	207.12	0.835661	8.48787	1.39311e-79	209.72	0.62578	2.45781	7.21187e-216	315.76	NA	1;2	S	SGRPASLYLARSKSISSSNPDLAVAPGSVDD	X;X;X;X;X;Phospho (STY);X;X;X;X;X;Phospho (STY);X;X;X;Phospho (STY);Phospho (STY);Phospho (STY);X;X;X;X;X;X;X;X;X;X;X;X;X	XXXXXXXXXXXPPPPPPPPPPPPPPPPPPPP	S(0.005)KS(0.121)IS(0.836)S(0.215)S(0.823)NPDLAVAPGSVDDEVSR	S(-22.2)KS(-8.49)IS(8.49)S(-6.54)S(6.54)NPDLAVAPGS(-42.39)VDDEVS(-72.93)R	5	3	-0.90182	2187500000	NA	425690000	319350000	1277200000	NA	NA	NA	NA	NA	NA	NA	NA	NA	NA	NA	NA	NA	NA	20358	5119	882	882	34801;34970	40496;40690;40691	138101;138102;138103;138105;138106;138108;138109;138110;138111	160762;160763;160764;160765;160768;160769;160772;160773;160774;160775	138102	160763	G4860_A_03	35014	138111	160775	G4861_A_05b	29480	138111	160775	G4861_A_05b	29480	4.61335	4.56248	4.83209	4.79348	4.68183	4.68318	4.94455	4.92781	4.48213	4.47028	4.84831	4.75498	4.72168	4.60534	4.88209	4.85202	4.66253	4.57345	4.81088	4.74571	4.73095	4.65926	4.84815	4.82495
Q96HP0	884	Q96HP0	Q96HP0	Dedicator of cytokinesis protein 6	DOCK6	NA	0.985078	18.2022	5.94601e-205	311.87	284.6	311.87	0.973047	15.99	1.16647e-164	292.29	0.985078	18.2022	5.94601e-205	311.87	0.904595	10.205	3.24231e-117	257.2	NA	1;2	S	RPASLYLARSKSISSSNPDLAVAPGSVDDEV	X;X;X;Phospho (STY);X;X;X;X;X;X;X;X;X;Phospho (STY);X;Phospho (STY);X;X;X;X;X;X;X;X;X;X;X;X;X;X;X	XXXXXXXXXPPPPPPPPPPPPPPPPPPPPPP	SISS(0.015)S(0.985)NPDLAVAPGSVDDEVSR	S(-69.71)IS(-46.95)S(-18.2)S(18.2)NPDLAVAPGS(-151.92)VDDEVS(-200.22)R	5	2	-0.16109	533480000	NA	230180000	163640000	134520000	NA	NA	NA	NA	NA	NA	NA	NA	NA	NA	NA	NA	NA	NA	20360	5119	884	884	34801;34970	40496;40690;40691	137386;137387;137388;138101;138102;138103	159926;159927;159928;159929;159930;160762;160763;160764;160765	137387	159928	G4860_A_01	37733	137387	159928	G4860_A_01	37733	137387	159928	G4860_A_01	37733	4.33166	4.39141	4.30229	4.24369	4.49321	4.51072	4.29909	4.264	4.37715	4.31576	4.2126	4.31819	4.34021	4.42351	4.27193	4.26491	4.33959	4.40676	4.29436	4.10539	4.42856	4.47178	4.1113	4.16333
Q96HP4	56	Q96HP4	Q96HP4	Oxidoreductase NAD-binding domain-containing protein 1	OXNAD1	NA	0.999834	37.7896	0.00499613	85.676	35.635	83.948	0.965806	14.5094	0.0313241	51.066	0.999834	37.7896	0.00524148	83.948	0.999818	37.3927	0.00499613	85.676	NA	1	S	IMKSKRKTDHMERTASVLRREIVSAAKVCGA	X;X;X;X;X;X;X;X;X;X;X;X;X;X;X;Phospho (STY);X;X;X;X;X;X;X;X;X;X;X;X;X;X;X	XXXXXXXXXXXXXPPPPPPPXXXXXXXXXXX	TAS(1)VLRR	T(-37.79)AS(37.79)VLRR	3	3	-0.24192	228240000	NA	21101000	29471000	136250000	NA	NA	NA	NA	NA	NA	NA	NA	NA	NA	NA	NA	NA	NA	20362	5120	56	56	39701	46349	158812;158813;158814;158815;158816	184484;184485;184486;184487;184488	158813	184485	G4860_A_08	9402	158815	184487	G4861_A_08b	7974	158815	184487	G4861_A_08b	7974	3.96279	3.87242	3.16977	4.33693	3.48346	3.74011	3.849	4.01843	3.83687	4.01616	4.10128	3.57875	3.88454	3.89464	3.55604	3.68161	4.02369	3.69772	3.64084	4.1846	3.53557	3.35604	4.05315	4.27643
Q96HR8;Q96HR8-2	315;315	Q96HR8	Q96HR8	H/ACA ribonucleoprotein complex non-core subunit NAF1	NAF1	NA	1	103.628	6.57094e-49	162.47	141.9	103.63	1	162.474	6.57094e-49	162.47	1	130.231	1.26866e-28	147.17	1	103.628	4.3637e-07	103.63	NA	1	S	SWKNDQEPPPEALDFSDDEKEKEAKQRKKSQ	X;X;X;X;X;X;X;X;X;X;X;X;X;X;X;Phospho (STY);X;X;X;X;X;X;X;X;X;X;X;X;X;X;X	XXXPPPPPPPPPPPPPPPPPPPPPPXXXXXX	NDQEPPPEALDFS(1)DDEKEKEAK	NDQEPPPEALDFS(103.63)DDEKEKEAK	13	3	-0.38865	396040000	NA	172750000	109530000	90877000	NA	NA	NA	NA	NA	NA	NA	NA	NA	NA	NA	NA	NA	NA	20365	5123	315	315	24422	28281	92522;92523;92524;92525;92526	108398;108399;108400;108401;108402;108403	92526	108403	G4861_A_03	30882	92522	108398	G4859_A_03	36450	92522	108398	G4859_A_03	36450	4.54446	4.45479	4.52392	4.46296	4.51367	4.51956	4.43852	4.54925	4.2545	4.52246	4.49401	4.52772	4.45622	4.56012	4.51077	4.57219	4.53557	4.45557	4.49766	4.55859	4.60357	4.48985	4.49523	4.60921
Q96HU1;Q96HU1-2	406;406	Q96HU1	Q96HU1	Small G protein signaling modulator 3	SGSM3	NA	0.854186	8.1823	1.33633e-07	105.67	94.409	105.67	0.854186	8.1823	1.33633e-07	105.67	NA	NA	NA	NA	NA	NA	NA	NA	NA	1	S	TNLSQVVRRRTQRRKSTITALLFGEDDLEAL	X;X;X;X;X;X;X;X;X;X;X;X;X;X;X;Phospho (STY);X;X;X;X;X;X;X;X;X;X;X;X;X;X;X	XXXXXXXXXXXXXXXPPPPPPPPPPPPPPPP	S(0.854)T(0.13)IT(0.016)ALLFGEDDLEALKAK	S(8.18)T(-8.18)IT(-17.27)ALLFGEDDLEALKAK	1	3	-0.24373	11325000	NA	11325000	0	0	NA	NA	NA	NA	NA	NA	NA	NA	NA	NA	NA	NA	NA	NA	20366	5125	406	406	38580	45037	153811	178773	153811	178773	G4859_A_01	57861	153811	178773	G4859_A_01	57861	153811	178773	G4859_A_01	57861	3.23351	3.26521	3.79974	3.54499	3.50812	3.41017	3.78218	3.62726	NA	NA	NA	NA	NA	NA	NA	NA	NA	NA	NA	NA	NA	NA	NA	NA
Q96HW7;Q96HW7-3	600;452	Q96HW7	Q96HW7	Integrator complex subunit 4	INTS4	NA	0.982157	18.6737	2.13419e-89	194.07	175.06	194.07	0.848099	7.58255	1.02195e-15	124.8	0.915617	13.1751	1.41142e-21	132.01	0.982157	18.6737	2.13419e-89	194.07	NA	1	S	PALRLPGRKLVSSAVSPSIIPQEDPSQQFLQ	X;X;X;X;X;X;X;X;X;X;X;X;X;X;X;Phospho (STY);X;X;X;X;X;X;X;X;X;X;X;X;X;X;X	XXXXXXXXXPPPPPPPPPPPPPPPPPPPPPP	LVS(0.001)S(0.004)AVS(0.982)PS(0.013)IIPQEDPSQQFLQQSLER	LVS(-31.46)S(-24.11)AVS(18.67)PS(-18.67)IIPQEDPS(-101.02)QQFLQQS(-139.81)LER	7	3	-2.532	200290000	NA	17126000	16087000	167080000	NA	NA	NA	NA	NA	NA	NA	NA	NA	NA	NA	NA	NA	NA	20367	5126	600	600	23060	26552	87188;87190;87192	102119;102121;102123	87192	102123	G4861_A_08b	53482	87192	102123	G4861_A_08b	53482	87192	102123	G4861_A_08b	53482	4.01335	3.93446	4.1101	4.05422	4.22133	4.23279	4.18901	4.13113	3.91662	4.13026	4.12904	4.09953	4.08758	4.11219	4.22459	4.22896	4.06116	4.04629	4.11036	4.14098	4.14013	4.13087	4.15554	4.0913
Q96HW7;Q96HW7-3	602;454	Q96HW7	Q96HW7	Integrator complex subunit 4	INTS4	NA	0.994652	22.6991	3.32992e-89	198.31	182.68	198.31	0.529464	0.528275	1.18999e-50	160.3	0.498465	0	1.41142e-21	132.01	0.994652	22.6991	3.32992e-89	198.31	NA	1	S	LRLPGRKLVSSAVSPSIIPQEDPSQQFLQQS	X;X;X;X;X;X;X;X;X;X;X;X;X;X;X;Phospho (STY);X;X;X;X;X;X;X;X;X;X;X;X;X;X;X	XXXXXXXPPPPPPPPPPPPPPPPPPPPPPPP	LVSSAVS(0.005)PS(0.995)IIPQEDPSQQFLQQSLER	LVS(-61.39)S(-53.37)AVS(-22.7)PS(22.7)IIPQEDPS(-71.27)QQFLQQS(-106.25)LER	9	2	-2.4939	194820000	NA	17691000	0	177130000	NA	NA	NA	NA	NA	NA	NA	NA	NA	NA	NA	NA	NA	NA	20368	5126	602	602	23060	26552	87189;87193	102120;102124	87193	102124	G4861_A_08b	53484	87193	102124	G4861_A_08b	53484	87193	102124	G4861_A_08b	53484	4.38274	4.31836	4.38783	4.39397	4.32822	4.3615	4.39132	4.38887	NA	NA	NA	NA	NA	NA	NA	NA	4.37761	4.34323	4.40314	4.38942	4.44977	4.42136	4.37771	4.38116
Q96I15;Q96I15-2	129;129	Q96I15	Q96I15	Selenocysteine lyase	SCLY	NA	0.999972	45.4956	0.000683731	84.169	67.595	84.169	0.999972	45.4956	0.000683731	84.169	NA	NA	NA	NA	NA	NA	NA	NA	NA	1	S	FHANQTSKGHTGGHHSPVKGAKPHFITSSVE	X;X;X;X;X;X;X;X;X;X;X;X;X;X;X;Phospho (STY);X;X;X;X;X;X;X;X;X;X;X;X;X;X;X	XXXXXXXXPPPPPPPPPPPXXXXXXXXXXXX	GHTGGHHS(1)PVK	GHT(-45.5)GGHHS(45.5)PVK	8	4	-0.98201	147450000	NA	147450000	0	0	NA	NA	NA	NA	NA	NA	NA	NA	NA	NA	NA	NA	NA	NA	20369	5128	129	129	12774	14599	47387	55169	47387	55169	G4859_A_06	4309	47387	55169	G4859_A_06	4309	47387	55169	G4859_A_06	4309	4.43612	4.39366	4.49567	4.43659	4.48399	4.46315	4.44744	4.48228	NA	NA	NA	NA	NA	NA	NA	NA	NA	NA	NA	NA	NA	NA	NA	NA
Q96I15;Q96I15-2	27;27	Q96I15	Q96I15	Selenocysteine lyase	SCLY	NA	1	85.6757	0.00190445	107.21	80.158	85.676	1	78.1127	0.00190445	107.21	1	65.3052	0.00387847	96.143	1	85.6757	0.00499613	85.676	NA	1	S	PAPAASQPSGCGKHNSPERKVYMDYNATTPL	X;X;X;X;X;X;X;X;X;X;X;X;X;X;X;Phospho (STY);X;X;X;X;X;X;X;X;X;X;X;X;X;X;X	XXXXXXXXXXXXXPPPPPPPXXXXXXXXXXX	HNS(1)PERK	HNS(85.68)PERK	3	3	-0.56416	1228400000	NA	165160000	167540000	844240000	NA	NA	NA	NA	NA	NA	NA	NA	NA	NA	NA	NA	NA	NA	20370	5128	27	27	15137	17365	56781;56782;56783;56784;56785	66009;66010;66011;66012;66013	56785	66013	G4861_A_04b	3802	56781	66009	G4859_A_04	4417	56781	66009	G4859_A_04	4417	4.8895	4.8054	4.92431	4.80022	4.83027	4.83629	4.82265	4.84305	4.55145	4.91959	4.75751	4.85383	4.76585	4.83987	4.91669	4.82669	4.88416	4.8263	4.84112	4.78943	4.84651	4.84026	4.80455	4.82154
Q96I24;Q96I24-2	569;258	Q96I24	Q96I24	Far upstream element-binding protein 3	FUBP3	NA	1	110.857	1.29224e-49	199.41	176.76	199.41	1	110.857	1.29224e-49	199.41	0.999998	57.4836	2.1724e-08	110.74	1	93.6461	3.46993e-49	193.22	NA	1	S	QVAFYGQTLGQAQAHSQEQ____________	X;X;X;X;X;X;X;X;X;X;X;X;X;X;X;Phospho (STY);X;X;X;X;X;X;X;X;X;X;X;X;X;X;X	PPPPPPPPPPPPPPPPPPPXXXXXXXXXXXX	QQVAFYGQTLGQAQAHS(1)QEQ	QQVAFY(-148.84)GQT(-110.86)LGQAQAHS(110.86)QEQ	17	2	-0.97832	748290000	35.103	80965000	107120000	475670000	16.13	21.839	41.751	NA	NA	NA	NA	NA	NA	NA	NA	NA	NA	NA	20373	5129	569	569	27776	32184	105188;105189;105190;105191;105192;105193;105194;105195	122784;122785;122786;122787;122788;122789;122790;122791;122792	105189	122785	G4859_A_08	34352	105189	122785	G4859_A_08	34352	105189	122785	G4859_A_08	34352	4.12182	4.16225	4.29312	4.18465	4.1205	3.9839	4.15594	4.19145	4.16395	4.15322	4.17732	4.2631	4.14561	4.21398	4.15424	4.12488	4.13545	4.18289	4.1652	4.15069	4.16747	4.20189	4.15299	4.15045
Q96I24	439	Q96I24	Q96I24	Far upstream element-binding protein 3	FUBP3	NA	0.816468	6.48253	2.20944e-10	95.878	82.95	95.878	0.816468	6.48253	2.20944e-10	95.878	0.499951	0	0.000127563	66.083	0.771277	5.27911	1.72838e-08	91.603	NA	1	S	KVGGTNLGAPGAFGQSPFSQPPAPPHQNTFP	X;X;X;X;X;X;X;X;X;X;X;X;X;X;X;Phospho (STY);X;X;X;X;X;X;X;X;X;X;X;X;X;X;X	XPPPPPPPPPPPPPPPPPPPPPPPPPPPPPP	VGGTNLGAPGAFGQS(0.816)PFS(0.184)QPPAPPHQNTFPPR	VGGT(-48.72)NLGAPGAFGQS(6.48)PFS(-6.48)QPPAPPHQNT(-61.57)FPPR	15	3	0.76998	31219000	NA	10394000	3647500	17177000	NA	NA	NA	NA	NA	NA	NA	NA	NA	NA	NA	NA	NA	NA	20374	5129	439	439	43616	50923	174782;174784;174786	203239;203241;203243	174782	203239	G4859_A_01	50605	174782	203239	G4859_A_01	50605	174782	203239	G4859_A_01	50605	3.70813	3.67728	3.61307	3.6191	3.81125	3.74126	3.74362	3.69504	3.67152	3.66856	3.58255	3.7221	3.80319	3.80863	3.68107	3.92072	3.70336	3.70177	3.70139	3.63011	3.75873	3.7454	3.62734	3.69122
Q96I25	222	Q96I25	Q96I25	Splicing factor 45	RBM17	NA	0.996737	25.0268	0	335.72	300.25	274.07	0.985362	22.5666	3.56732e-299	324.34	0.996737	25.0268	2.92356e-277	313.22	0.991593	20.7232	0	335.72	NA	1	S	AAIPPPVYEEQDRPRSPTGPSNSFLANMGGT	X;X;X;X;X;X;X;X;X;X;X;X;X;X;X;Phospho (STY);X;X;X;X;X;X;X;X;X;X;X;Oxidation (M);X;X;X	PPPPPPPPPPPPPPPPPPPPPPPPPPPPPPP	AAIPPPVYEEQDRPRS(0.997)PT(0.003)GPSNSFLANMGGTVAHK	AAIPPPVY(-142.77)EEQDRPRS(25.03)PT(-25.03)GPS(-38.94)NS(-54.67)FLANMGGT(-150.07)VAHK	16	4	-0.060516	12581000000	NA	279780000	128580000	1656000000	NA	NA	NA	NA	NA	NA	NA	NA	NA	NA	NA	NA	NA	NA	20376	5130	222	222	251	290;291	1061;1062;1063;1064;1065;1066;1067;1069;1070;1071;1072;1073;1074;1075;1076;1077;1078;1079;1080;1081;1082;1083;1084;1086;1087	1232;1233;1234;1235;1236;1237;1238;1239;1240;1241;1242;1243;1244;1246;1247;1248;1249;1250;1251;1252;1253;1254;1255;1256;1257;1258;1259;1260;1261;1262;1263;1264;1265;1266;1267;1268;1269;1270;1271;1272;1273;1274;1276;1277;1278;1279;1280;1281	1082	1272	G4860_A_10	41393	1087	1281	G4861_A_10	38805	1087	1281	G4861_A_10	38805	5.61472	5.68037	5.65908	5.52754	5.60832	5.5311	5.5855	5.53521	5.66277	5.6343	5.59893	5.54915	5.65027	5.59489	5.56981	5.52269	5.60984	5.67147	5.61752	5.44206	5.53077	5.65639	5.58398	5.51452
Q96I25	266	Q96I25	Q96I25	Splicing factor 45	RBM17	NA	0.996288	27.118	6.18951e-06	113.11	84.203	113.11	NA	NA	NA	NA	NA	NA	NA	NA	0.996288	27.118	6.18951e-06	113.11	NA	1	S	GQGLGKHEQGLSTALSVEKTSKRGGKIIVGD	X;X;X;X;X;X;X;X;X;X;X;X;X;X;X;Phospho (STY);X;X;X;X;X;X;X;X;X;X;X;X;X;X;X	XXXXXXPPPPPPPPPPPPPXXXXXXXXXXXX	HEQGLS(0.002)T(0.002)ALS(0.996)VEK	HEQGLS(-27.49)T(-27.12)ALS(27.12)VEK	10	3	0.55155	46607000	NA	0	0	46607000	NA	NA	NA	NA	NA	NA	NA	NA	NA	NA	NA	NA	NA	NA	20379	5130	266	266	14787	16956	55404	64499	55404	64499	G4861_A_05b	23848	55404	64499	G4861_A_05b	23848	55404	64499	G4861_A_05b	23848	NA	NA	NA	NA	NA	NA	NA	NA	NA	NA	NA	NA	NA	NA	NA	NA	4.11225	3.78658	3.6254	3.99955	3.61444	3.58736	4.07508	4.13485
Q96I25	155	Q96I25	Q96I25	Splicing factor 45	RBM17	NA	1	154.253	2.97156e-66	245.61	219.69	245.61	1	154.253	2.97156e-66	245.61	1	126.011	4.07964e-24	198.87	1	126.883	3.31735e-65	239	NA	1	S	DRHEASGFARRPDPDSDEDEDYERERRKRSM	X;X;X;X;X;X;X;X;X;X;X;X;X;X;X;Phospho (STY);X;X;X;X;X;X;X;X;X;X;X;X;X;X;X	XXXXXXXXXXPPPPPPPPPPPPPPPPXXXXX	RPDPDS(1)DEDEDYERER	RPDPDS(154.25)DEDEDY(-154.25)ERER	6	3	-0.40523	13143000000	94.891	34494000	66313000	245640000	0.42785	1.1456	NA	NA	NA	NA	NA	NA	NA	NA	NA	NA	NA	NA	20380	5130	155	155	30548;30549	35465;35466	118046;118047;118048;118049;118050;118051;118052;118053;118054;118055;118056;118057;118058;118059;118060;118061;118062;118063;118064;118065;118066	137417;137418;137419;137420;137421;137422;137423;137424;137425;137426;137427;137428;137429;137430;137431;137432;137433;137434;137435;137436;137437;137438;137439;137440;137441;137442;137443	118052	137424	G4859_A_05	7517	118052	137424	G4859_A_05	7517	118052	137424	G4859_A_05	7517	5.11393	5.12334	5.09098	5.08529	5.14419	5.03355	5.05783	5.0621	5.2175	5.10793	5.07469	5.06934	5.08411	5.11587	5.09216	5.05307	5.1458	5.1689	5.10935	5.03327	5.03997	5.13698	5.05074	5.06693
Q96I34	353	Q96I34	Q96I34	Protein phosphatase 1 regulatory subunit 16A	PPP1R16A	NA	0.999975	45.9676	0.00136712	118.71	70.429	80.688	0.999975	45.9676	0.00618621	80.688	0.999943	42.4517	0.00616692	80.755	0.999939	42.1395	0.00136712	118.71	NA	1	S	RTSSAGSRGKVVRRVSLTQRTDLYRKQHAQE	X;X;X;X;X;X;X;X;X;X;X;X;X;X;X;Phospho (STY);X;X;X;X;X;X;X;X;X;X;X;X;X;X;X	XXXXXXXXXXXXXPPPPPPPXXXXXXXXXXX	RVS(1)LTQR	RVS(45.97)LT(-45.97)QR	3	3	-0.60566	110590000	NA	16801000	18913000	74880000	NA	NA	NA	NA	NA	NA	NA	NA	NA	NA	NA	NA	NA	NA	20381	5131	353	353	32151	37397	126260;126261;126262	146784;146785;146786	126260	146784	G4859_A_08	9506	126262	146786	G4861_A_08b	7225	126262	146786	G4861_A_08b	7225	3.46073	3.40314	3.32928	3.48122	3.34728	3.48206	3.09762	3.35085	3.58116	3.37349	3.52304	3.32481	3.49415	3.38051	3.37194	3.31363	3.35315	3.42029	3.45099	3.48666	3.19669	3.10316	3.40084	3.35229
Q96I34	418	Q96I34	Q96I34	Protein phosphatase 1 regulatory subunit 16A	PPP1R16A	NA	0.999947	45.207	0.00183944	66.797	45.24	66.246	0.998702	31.66	0.00332839	61.641	0.999947	45.207	0.00194782	66.246	0.999764	37.4563	0.00183944	66.797	NA	1	S	DNPEVVRPHNGRVGGSPVRHLYSKRLDRSVS	X;X;X;X;X;X;X;X;X;X;X;X;X;X;X;Phospho (STY);X;X;X;X;X;X;X;X;X;X;X;X;X;X;X	XXXXXXXXXXXXPPPPPPPPPPPPXXXXXXX	VGGS(1)PVRHLYSK	VGGS(45.21)PVRHLY(-45.21)S(-46.48)K	4	3	2.8577	64111000	NA	15336000	24936000	23838000	NA	NA	NA	NA	NA	NA	NA	NA	NA	NA	NA	NA	NA	NA	20382	5131	418	418	43613	50920	174742;174743;174744	203193;203194;203195	174743	203194	G4860_A_01	22919	174744	203195	G4861_A_01	20819	174744	203195	G4861_A_01	20819	4.19597	4.28403	4.17916	4.18691	4.1292	4.14311	4.03237	4.09478	4.3209	4.24859	4.15854	4.12648	4.16373	4.17298	4.06775	4.10264	4.28609	4.39967	4.24017	4.1574	4.10682	4.14495	4.16487	4.13338
Q96IF1	119	Q96IF1	Q96IF1	LIM domain-containing protein ajuba	AJUBA	NA	1	86.9086	1.48474e-105	245.11	222.99	145.08	1	71.9257	3.39964e-79	203.73	0.999905	40.2211	1.48474e-105	245.11	1	86.9086	1.01623e-14	145.08	NA	1	S	SLPPDFRLEPTAPALSPRSSFASSSASDASK	X;X;X;X;X;X;X;X;X;X;X;X;X;X;X;Phospho (STY);X;X;X;X;X;X;X;X;X;X;X;X;X;Phospho (STY);X	PPPPPPPPPPPPPPPPPPXXXXXXXXXXXXX	LEPTAPALS(1)PR	LEPT(-86.91)APALS(86.91)PR	9	2	0.38651	389070000	NA	139060000	155310000	13881000	NA	NA	NA	NA	NA	NA	NA	NA	NA	NA	NA	NA	NA	NA	20383	5134	119	119	2494;20109	2882;23134	10021;10022;10023;10025;76010;76011;76012	11895;11896;11897;11899;88516;88517;88518	76012	88518	G4861_A_05b	29518	10022	11896	G4860_A_01	55707	10022	11896	G4860_A_01	55707	5.01104	5.04959	5.03801	4.95566	5.0347	5.0888	5.05971	4.95715	5.01612	5.02621	5.01195	5.00904	5.06497	5.0782	5.06436	5.0465	5.10467	5.11274	5.0139	5.04439	5.02832	5.01048	5.0656	4.96022
Q96IF1	263	Q96IF1	Q96IF1	LIM domain-containing protein ajuba	AJUBA	NA	0.999819	37.4151	2.77017e-131	268.31	242.1	242.43	0.999751	36.0332	9.89971e-58	189.62	0.99891	29.6195	3.37229e-43	169.08	0.999819	37.4151	2.77017e-131	268.31	NA	1	S	AAGPLERRGAQPGRHSVTGYGDCAVGARYQD	X;X;X;X;X;X;X;X;X;X;X;X;X;X;X;Phospho (STY);X;X;X;X;X;X;X;X;X;X;X;X;X;X;X	XXXXXXXPPPPPPPPPPPPPPPPPPPPPXXX	GAQPGRHS(1)VTGYGDCAVGAR	GAQPGRHS(37.42)VT(-37.42)GY(-162.94)GDCAVGAR	8	3	1.5719	4172500000	NA	439660000	436820000	303060000	NA	NA	NA	NA	NA	NA	NA	NA	NA	NA	NA	NA	NA	NA	20384	5134	263	263	11904;29280	13630;33942	44269;44270;44271;44272;44273;44274;44275;44276;44277;44278;44279;111996;111997;111998;111999;112000;112001;112002	51589;51590;51591;51592;51593;51594;51595;51596;51597;51598;51599;130583;130584;130585;130586;130587;130588;130589	44279	51599	G4861_A_04b	7075	112001	130588	G4861_A_04b	4954	112001	130588	G4861_A_04b	4954	4.78929	4.80334	4.86895	4.7624	4.7991	4.75779	4.80293	4.77983	4.83657	4.78413	4.75866	4.80478	4.83054	4.80427	4.73607	4.77199	4.79245	4.8456	4.79594	4.67128	4.6978	4.81736	4.85333	4.68681
Q96IF1	230	Q96IF1	Q96IF1	LIM domain-containing protein ajuba	AJUBA	NA	0.929464	11.2007	9.59791e-34	129.17	119.74	129.17	0.928158	11.1439	2.23316e-16	96.779	0.929464	11.2007	9.59791e-34	129.17	NA	NA	NA	NA	NA	1	S	YAQRPAGFGCQESRHSYPPALGSPGALAGAG	X;X;X;X;X;X;X;X;X;X;X;X;X;X;X;Phospho (STY);X;X;X;X;X;X;X;X;X;X;X;X;X;X;X	PPPPPPPPPPPPPPPPPPPPPPPPPPPPPPP	LYAQRPAGFGCQES(0.07)RHS(0.929)YPPALGSPGALAGAGVGAAGPLER	LY(-68.01)AQRPAGFGCQES(-11.2)RHS(11.2)Y(-48.82)PPALGS(-45.23)PGALAGAGVGAAGPLER	17	5	-2.8712	106740000	NA	55609000	33507000	0	NA	NA	NA	NA	NA	NA	NA	NA	NA	NA	NA	NA	NA	NA	20385	5134	230	230	15439;23107	17718;26602	87313;87314;87315	102252;102253;102254	87315	102254	G4860_A_01	43255	87315	102254	G4860_A_01	43255	87315	102254	G4860_A_01	43255	4.27637	4.23537	4.13899	4.12366	4.10513	4.02693	4.08812	4.02688	4.38873	4.26197	4.14834	4.0877	4.13868	4.09011	4.02719	4.08272	NA	NA	NA	NA	NA	NA	NA	NA
Q96IF1	237	Q96IF1	Q96IF1	LIM domain-containing protein ajuba	AJUBA	NA	0.999963	44.4118	9.36616e-22	129.35	114.03	129.35	NA	NA	NA	NA	0.999101	31.5124	0.00108094	57.78	0.999963	44.4118	9.36616e-22	129.35	NA	1	S	FGCQESRHSYPPALGSPGALAGAGVGAAGPL	X;X;X;X;X;X;X;X;X;X;X;X;X;X;X;Phospho (STY);X;X;X;X;X;X;X;X;X;X;X;X;X;X;X	XXXXXXXPPPPPPPPPPPPPPPPPPPPPPPP	HSYPPALGS(1)PGALAGAGVGAAGPLER	HS(-44.41)Y(-62.34)PPALGS(44.41)PGALAGAGVGAAGPLER	9	3	1.6124	24344000	NA	0	2408700	21935000	NA	NA	NA	NA	NA	NA	NA	NA	NA	NA	NA	NA	NA	NA	20386	5134	237	237	15439;23107	17718;26602	58077;58078	67476;67477	58078	67477	G4861_A_08b	39975	58078	67477	G4861_A_08b	39975	58078	67477	G4861_A_08b	39975	NA	NA	NA	NA	NA	NA	NA	NA	3.69321	3.52322	3.73436	3.80135	3.60819	3.47909	3.86397	3.8668	3.70547	3.83691	3.69478	3.67999	3.80358	3.7221	3.77641	3.68298
Q96IF1	79	Q96IF1	Q96IF1	LIM domain-containing protein ajuba	AJUBA	NA	1	76.6943	4.80936e-74	194.26	174.71	194.26	NA	NA	NA	NA	NA	NA	NA	NA	1	76.6943	4.80936e-74	194.26	NA	1	S	AREQGSLDAERNQRGSFEAPRYEGSFPAGPP	X;X;X;X;X;X;X;X;X;X;X;X;X;X;X;Phospho (STY);X;X;X;X;X;X;X;X;X;X;X;X;X;X;X	XXXXXXXXXXXPPPPPPPPPPPPPPPPPPPP	NQRGS(1)FEAPRYEGSFPAGPPPTR	NQRGS(76.69)FEAPRY(-108.87)EGS(-76.69)FPAGPPPT(-149.25)R	5	4	1.3985	237520000	NA	0	0	237520000	NA	NA	NA	NA	NA	NA	NA	NA	NA	NA	NA	NA	NA	NA	20388	5134	79	79	25345	29360	95908;95909	112148;112149	95908	112148	G4861_A_05b	23209	95908	112148	G4861_A_05b	23209	95908	112148	G4861_A_05b	23209	NA	NA	NA	NA	NA	NA	NA	NA	NA	NA	NA	NA	NA	NA	NA	NA	4.25128	4.24534	4.40023	4.36403	4.33162	4.33701	4.3584	4.28765
Q96IF1	133	Q96IF1	Q96IF1	LIM domain-containing protein ajuba	AJUBA	NA	0.917124	10.7952	4.1381e-19	134.87	120.71	134.87	NA	NA	NA	NA	NA	NA	NA	NA	0.917124	10.7952	4.1381e-19	134.87	NA	1;2	S	LSPRSSFASSSASDASKPSSPRGSLLLDGAG	X;Phospho (STY);X;X;X;X;X;X;X;X;X;X;X;X;X;Phospho (STY);X;X;X;Phospho (STY);X;X;X;X;X;X;X;X;X;X;X	XXXXPPPPPPPPPPPPPPPPPPXXXXXXXXX	SSFASS(0.001)S(0.006)AS(0.076)DAS(0.917)KPS(0.004)S(0.996)PR	S(-62.57)S(-61.94)FAS(-38.16)S(-30.2)S(-22.02)AS(-10.8)DAS(10.8)KPS(-23.38)S(23.38)PR	12	3	1.0118	115590000	NA	0	0	115590000	NA	NA	NA	NA	NA	NA	NA	NA	NA	NA	NA	NA	NA	NA	20389	5134	133	133	37517	43741;43742	148944;148945	173185;173186	148945	173186	G4861_A_05b	13079	148945	173186	G4861_A_05b	13079	148945	173186	G4861_A_05b	13079	NA	NA	NA	NA	NA	NA	NA	NA	NA	NA	NA	NA	NA	NA	NA	NA	3.24752	3.18974	3.08515	3.00877	3.1695	3.05182	3.05924	3.11596
Q96IF1	137	Q96IF1	Q96IF1	LIM domain-containing protein ajuba	AJUBA	NA	0.9957	23.3826	1.07325e-23	140.63	120.2	134.87	0.903328	9.8954	1.31553e-10	116.39	0.712685	3.94644	1.07325e-23	140.63	0.9957	23.3826	4.1381e-19	134.87	NA	1;2	S	SSFASSSASDASKPSSPRGSLLLDGAGAGGA	X;X;X;X;X;X;X;X;X;X;X;Phospho (STY);X;X;X;Phospho (STY);X;X;X;X;X;X;X;X;X;X;X;X;X;X;X	PPPPPPPPPPPPPPPPPPXXXXXXXXXXXXX	SSFASS(0.001)S(0.006)AS(0.076)DAS(0.917)KPS(0.004)S(0.996)PR	S(-62.57)S(-61.94)FAS(-38.16)S(-30.2)S(-22.02)AS(-10.8)DAS(10.8)KPS(-23.38)S(23.38)PR	16	3	1.0118	170460000	NA	31935000	27438000	111090000	NA	NA	NA	NA	NA	NA	NA	NA	NA	NA	NA	NA	NA	NA	20390	5134	137	137	37517	43741;43742	148942;148943;148945	173183;173184;173186	148945	173186	G4861_A_05b	13079	148943	173184	G4860_A_08	12586	148943	173184	G4860_A_08	12586	4.37058	4.35575	4.30787	4.26253	4.31329	4.31884	4.31923	4.26565	4.5276	4.44443	4.28734	4.24188	4.34479	4.36128	4.25828	4.26272	4.37505	4.47076	4.2816	4.1728	4.355	4.35053	4.23426	4.13602
Q96II8;Q96II8-3;Q96II8-2;Q96II8-4	628;628;628;576	Q96II8	Q96II8	Leucine-rich repeat and calponin homology domain-containing protein 3	LRCH3	NA	0.872618	8.53152	0.000112933	60.361	54.457	60.361	0.872618	8.53152	0.000112933	60.361	NA	NA	NA	NA	NA	NA	NA	NA	NA	1	S	LFRAGVRAETNKGHASPLPPSAAPTTDSTDS	X;X;X;X;X;X;X;X;X;X;X;X;X;X;X;Phospho (STY);X;X;X;X;X;X;X;X;X;X;X;X;X;X;X	XXXPPPPPPPPPPPPPPPPPPPPPPPPPPPP	AGVRAET(0.122)NKGHAS(0.873)PLPPS(0.005)AAPTTDSTDSITGQNSR	AGVRAET(-8.53)NKGHAS(8.53)PLPPS(-22.81)AAPT(-37.02)T(-37.02)DS(-42.8)T(-42.57)DS(-52.74)IT(-56.44)GQNS(-59.01)R	13	5	0.86717	8052000	NA	8052000	0	0	NA	NA	NA	NA	NA	NA	NA	NA	NA	NA	NA	NA	NA	NA	20391	5136	628	628	1920	2230	7827	9312	7827	9312	G4859_A_06	22373	7827	9312	G4859_A_06	22373	7827	9312	G4859_A_06	22373	3.90195	3.88282	3.85436	3.88154	3.93175	3.93332	3.85513	3.92413	NA	NA	NA	NA	NA	NA	NA	NA	NA	NA	NA	NA	NA	NA	NA	NA
Q96II8;Q96II8-3;Q96II8-2;Q96II8-4	516;516;516;488	Q96II8	Q96II8	Leucine-rich repeat and calponin homology domain-containing protein 3	LRCH3	NA	0.999569	33.6527	7.96699e-77	181.78	170.06	102.55	0.998271	27.6145	0.00691395	108.3	0.999569	33.6527	0.00981009	102.55	0.999534	33.3125	7.96699e-77	181.78	NA	1	S	QRDAVLDFVKQKASQSPQKQHPLLDGVDGEC	X;X;X;X;X;X;X;X;X;X;X;X;X;X;X;Phospho (STY);X;X;X;X;X;X;X;X;X;X;X;X;X;X;X	XXXXXXXXXXXXPPPPPPPPPPPPPPPPPPP	ASQS(1)PQK	AS(-33.65)QS(33.65)PQK	4	2	-0.24972	614720000	NA	92815000	43042000	343480000	NA	NA	NA	NA	NA	NA	NA	NA	NA	NA	NA	NA	NA	NA	20392	5136	516	516	3934;3935	4548;4549	15970;15971;15972;15973;15974;15975	18935;18936;18937;18938;18939;18940;18941	15971	18936	G4860_A_05	6264	15974	18939	G4861_A_08b	23777	15974	18939	G4861_A_08b	23777	4.60127	4.63647	4.40529	4.33856	4.48912	4.55	4.50027	4.56524	4.38356	4.78261	4.55547	4.46304	4.49481	4.78812	4.62267	4.47864	4.63091	4.66338	4.34277	4.3558	4.54259	4.64466	4.50768	4.37515
Q96II8;Q96II8-3;Q96II8-2	415;415;415	Q96II8	Q96II8	Leucine-rich repeat and calponin homology domain-containing protein 3	LRCH3	NA	0.999999	60.4237	4.1626e-06	100.77	89.609	100.77	0.990653	20.2523	0.00403655	54.974	NA	NA	NA	NA	0.999999	60.4237	4.1626e-06	100.77	NA	1	S	SLSSQFMAYIEQRRISHEGSPVKPVAIREFQ	X;X;X;X;X;X;X;X;X;X;X;X;X;X;X;Phospho (STY);X;X;X;X;X;X;X;X;X;X;X;X;X;X;X	XXXXXXXXXXXXXPPPPPPPPPPPPPPPXXX	RIS(1)HEGSPVKPVAIR	RIS(60.42)HEGS(-60.42)PVKPVAIR	3	4	0.09491	24835000	NA	5119000	0	19716000	NA	NA	NA	NA	NA	NA	NA	NA	NA	NA	NA	NA	NA	NA	20393	5136	415	415	16962;16963;29781	19461;19462;34531	114271;114274	133205;133208	114274	133208	G4861_A_10	14485	114274	133208	G4861_A_10	14485	114274	133208	G4861_A_10	14485	3.31744	3.08025	3.75434	3.33744	3.39492	3.29303	3.74485	3.45305	NA	NA	NA	NA	NA	NA	NA	NA	3.2238	3.10513	3.77303	3.3627	3.36967	3.27572	3.56937	3.40746
Q96II8;Q96II8-3;Q96II8-2	419;419;419	Q96II8	Q96II8	Leucine-rich repeat and calponin homology domain-containing protein 3	LRCH3	NA	1	68.5987	1.84895e-07	115.8	107.2	101.15	0.999972	45.5236	2.87104e-06	102.39	0.99811	27.2262	0.000693511	62.663	1	68.5987	1.84895e-07	115.8	NA	1	S	QFMAYIEQRRISHEGSPVKPVAIREFQKTED	X;X;X;X;X;X;X;X;X;X;X;X;X;X;X;Phospho (STY);X;X;X;X;X;X;X;X;X;X;X;X;X;X;X	XXXXXXXXXPPPPPPPPPPPPPPPPPPPXXX	ISHEGS(1)PVKPVAIR	IS(-68.6)HEGS(68.6)PVKPVAIR	6	3	-0.21841	118990000	NA	1924800	3274700	16396000	NA	NA	NA	NA	NA	NA	NA	NA	NA	NA	NA	NA	NA	NA	20394	5136	419	419	16962;16963;29781	19461;19462;34531	63922;63923;63924;63925;63926;63927;114270;114272;114273	74368;74369;74370;74371;74372;74373;74374;133204;133206;133207	63925	74372	G4861_A_10	19154	63924	74371	G4861_A_10	19184	63924	74371	G4861_A_10	19184	4.41043	4.43119	4.15924	4.21102	4.40943	4.40501	4.25147	4.18497	4.41424	4.43726	4.19905	4.23046	4.35706	4.40982	4.19726	4.29941	4.45862	4.40014	4.24923	4.29444	4.38417	4.36204	4.2631	4.27358
Q96II8;Q96II8-3;Q96II8-2;Q96II8-4	352;352;352;352	Q96II8	Q96II8	Leucine-rich repeat and calponin homology domain-containing protein 3	LRCH3	NA	1	71.3715	4.24046e-05	113.61	83.071	113.61	1	71.3715	4.24046e-05	113.61	NA	NA	NA	NA	NA	NA	NA	NA	NA	1	S	LRVAEITKEQRLRRESQYQENRGSLVVTNGG	X;X;X;X;X;X;X;X;X;X;X;X;X;X;X;Phospho (STY);X;X;X;X;X;X;X;X;X;X;X;X;X;X;X	XXXXXXXXXXXPPPPPPPPPPPXXXXXXXXX	LRRES(1)QYQENR	LRRES(71.37)QY(-71.37)QENR	5	3	-0.27191	172310000	NA	172310000	0	0	NA	NA	NA	NA	NA	NA	NA	NA	NA	NA	NA	NA	NA	NA	20395	5136	352	352	22079	25415	83268	97309	83268	97309	G4859_A_05	5529	83268	97309	G4859_A_05	5529	83268	97309	G4859_A_05	5529	4.24577	4.12021	4.80871	4.31455	4.65459	4.39449	4.67773	4.52128	NA	NA	NA	NA	NA	NA	NA	NA	NA	NA	NA	NA	NA	NA	NA	NA
Q96II8;Q96II8-3;Q96II8-2;Q96II8-4	611;611;611;559	Q96II8	Q96II8	Leucine-rich repeat and calponin homology domain-containing protein 3	LRCH3	NA	1	109.073	8.4317e-11	162.37	124.78	109.07	1	125.217	8.94735e-07	125.22	1	95.2645	0.000123183	95.264	1	109.073	8.4317e-11	162.37	NA	1	S	SFPAAIQRNQPQRPESFLFRAGVRAETNKGH	X;X;X;X;X;X;X;X;X;X;X;X;X;X;X;Phospho (STY);X;X;X;X;X;X;X;X;X;X;X;X;X;X;X	XXXXXXXXPPPPPPPPPPPPXXXXXXXXXXX	NQPQRPES(1)FLFR	NQPQRPES(109.07)FLFR	8	3	-0.027864	251730000	NA	8760300	15214000	227750000	NA	NA	NA	NA	NA	NA	NA	NA	NA	NA	NA	NA	NA	NA	20396	5136	611	611	25339	29352	95880;95881;95882;95883	112116;112117;112118;112119	95883	112119	G4861_A_08b	29112	95882	112118	G4861_A_07b	29551	95882	112118	G4861_A_07b	29551	3.63554	3.41662	3.51132	3.72241	3.66781	3.44639	3.54239	3.60795	3.52227	3.39465	3.66783	3.86457	3.56243	3.53953	3.58792	3.6191	3.52099	3.49212	3.5398	3.69341	3.70572	3.61055	3.49568	3.67009
Q96II8;Q96II8-3;Q96II8-2;Q96II8-4	95;95;95;95	Q96II8	Q96II8	Leucine-rich repeat and calponin homology domain-containing protein 3	LRCH3	NA	1	76.74	1.3784e-10	111.9	95.367	111.9	NA	NA	NA	NA	1	76.74	1.3784e-10	111.9	NA	NA	NA	NA	NA	1	S	DLTDTTRADLSRNRLSEIPIEACHFVSLENL	X;X;X;X;X;X;X;X;X;X;X;X;X;X;X;Phospho (STY);X;X;X;X;X;X;X;X;X;X;X;X;X;X;X	XXXXXXXXXXXXPPPPPPPPPPPPPPPPPPP	NRLS(1)EIPIEACHFVSLENLNLYQNCIR	NRLS(76.74)EIPIEACHFVS(-76.74)LENLNLY(-101.6)QNCIR	4	4	0.75187	10288000	NA	0	10288000	0	NA	NA	NA	NA	NA	NA	NA	NA	NA	NA	NA	NA	NA	NA	20397	5136	95	95	25417	29441	96151	112410	96151	112410	G4860_A_10	53663	96151	112410	G4860_A_10	53663	96151	112410	G4860_A_10	53663	NA	NA	NA	NA	NA	NA	NA	NA	3.77973	3.95537	3.99235	4.10957	4.07398	4.06931	4.14017	4.14453	NA	NA	NA	NA	NA	NA	NA	NA
Q96II8;Q96II8-3;Q96II8-2;Q96II8-4	324;324;324;324	Q96II8	Q96II8	Leucine-rich repeat and calponin homology domain-containing protein 3	LRCH3	NA	1	76.25	1.01506e-128	282.03	241.27	282.03	0.99989	39.589	4.86086e-18	129.51	0.975624	16.0712	0.000813909	66.536	1	76.25	1.01506e-128	282.03	NA	1	S	LDSGFNSVDSGDKRWSGNEPTDEFSDLPLRV	X;X;X;X;X;X;X;X;X;X;X;X;X;X;X;Phospho (STY);X;X;X;X;X;X;X;X;X;X;X;X;X;X;X	XXXXXXXXXXXXXPPPPPPPPPPPPPPPPPP	RWS(1)GNEPTDEFSDLPLR	RWS(76.25)GNEPT(-76.25)DEFS(-118.25)DLPLR	3	3	-0.0086805	285230000	NA	26113000	11197000	167510000	NA	NA	NA	NA	NA	NA	NA	NA	NA	NA	NA	NA	NA	NA	20398	5136	324	324	32235;32236	37496;37497	126645;126646;126647;126648;126649;126650;126651	147233;147234;147235;147236;147237;147238;147239	126649	147237	G4861_A_04b	39223	126649	147237	G4861_A_04b	39223	126649	147237	G4861_A_04b	39223	4.27995	4.29145	4.29019	4.22404	4.31727	4.30271	4.32573	4.2525	4.30708	4.31609	4.25317	4.29739	4.28425	4.24796	4.32339	4.28086	4.32781	4.29653	4.29767	4.27295	4.25273	4.28512	4.27376	4.29914
Q96IQ9	296	Q96IQ9	Q96IQ9	Zinc finger protein 414	ZNF414	NA	0.925403	10.97	4.59359e-71	186.68	163.98	153.75	0.925403	10.97	4.59359e-71	186.68	0.886761	9.25528	2.03478e-40	155.5	0.838452	7.16897	8.76386e-38	151.03	NA	1	S	ASSAAVWKKSQGAGSSPRRPQGGSDAPSGAC	X;X;X;X;X;X;X;X;X;X;X;X;X;X;X;Phospho (STY);X;X;X;X;X;X;X;X;X;X;X;X;X;X;X	XXXXXXXXXPPPPPPPPPPPPPPPPPPPPPP	SQGAGS(0.074)S(0.925)PRRPQGGSDAPSGACR	S(-34.29)QGAGS(-10.97)S(10.97)PRRPQGGS(-35.95)DAPS(-89.82)GACR	7	4	-0.85204	1470600000	NA	501330000	242440000	325650000	NA	NA	NA	NA	NA	NA	NA	NA	NA	NA	NA	NA	NA	NA	20402	5138	296	296	36656	42702	145049;145051;145052;145053;145054;145056;145057;145058;145059	168759;168761;168762;168763;168764;168766;168767;168768;168769	145049	168759	G4859_A_01	4709	145051	168761	G4859_A_02	4714	145051	168761	G4859_A_02	4714	5.08151	5.04104	4.99052	4.96612	5.03845	5.0755	5.00982	5.02853	4.98874	5.08731	5.01726	4.9982	5.00394	5.12977	5.11893	5.04973	5.049	5.0572	4.98952	4.98765	5.05578	5.06273	5.00287	5.01799
Q96IQ9-2	376	Q96IQ9-2	Q96IQ9-2	Zinc finger protein 414	ZNF414	NA	0.999999	60.1675	1.19177e-30	195.1	180.31	77.912	NA	NA	NA	NA	0.999999	60.1675	0.00104096	77.912	0.878652	8.59785	1.19177e-30	195.1	NA	1	S	RPDAPADPAPLAPKVSPLLSEGELPVFSQL_	X;X;X;X;X;X;X;X;X;X;X;X;X;X;X;Phospho (STY);X;X;X;X;X;X;X;X;X;X;X;X;X;X;X	XXXXXXXXXXXXXXPPPPPPPPPPPPPPPPX	VS(1)PLLSEGELPVFSQL	VS(60.17)PLLS(-60.17)EGELPVFS(-77.91)QL	2	2	-0.46282	40428000	NA	0	2212000	38216000	NA	NA	NA	NA	NA	NA	NA	NA	NA	NA	NA	NA	NA	NA	20406	5139	376	376	44847	52342	179425;179426;179427	208535;208536;208537	179425	208535	G4860_A_08	57712	179427	208537	G4861_A_09	57843	179427	208537	G4861_A_09	57843	NA	NA	NA	NA	NA	NA	NA	NA	2.8277	NA	3.17767	3.2728	3.06868	3.11649	NA	3.25264	3.03111	3.06071	3.2789	3.24459	3.14107	3.2286	2.95135	3.1531
Q96IY1;Q96IY1-2	4;4	Q96IY1	Q96IY1	Kinetochore-associated protein NSL1 homolog	NSL1	NA	1	42.5556	0.00017058	42.556	21.255	42.556	1	42.5556	0.00017058	42.556	NA	NA	NA	NA	NA	NA	NA	NA	NA	1	S	____________MAGSPELVVLDPPWDKELA	X;X;X;X;X;X;X;X;X;X;X;X;X;X;X;Phospho (STY);X;X;X;X;X;X;X;X;X;X;X;X;X;X;X	XXXXXXXXXXXXXPPPPPPPPPPPPPPPXXX	AGS(1)PELVVLDPPWDK	AGS(42.56)PELVVLDPPWDK	3	2	0.86015	3301000	NA	3301000	0	0	NA	NA	NA	NA	NA	NA	NA	NA	NA	NA	NA	NA	NA	NA	20407	5141	4	4	1853	2153	7505	8906	7505	8906	G4859_A_04	58162	7505	8906	G4859_A_04	58162	7505	8906	G4859_A_04	58162	3.40984	3.53427	3.46008	3.42289	3.49797	3.43274	3.4338	3.38481	NA	NA	NA	NA	NA	NA	NA	NA	NA	NA	NA	NA	NA	NA	NA	NA
Q96IZ0	259	Q96IZ0	Q96IZ0	PRKC apoptosis WT1 regulator protein	PAWR	NA	0.997614	26.6256	2.60786e-140	294.98	249.19	102.78	0.990522	20.6036	9.60681e-28	169.61	0.997614	26.6256	8.09172e-09	115.31	0.979447	16.7956	2.60786e-140	294.98	NA	1	S	TDRSGFPRYNRDANVSGTLVSSSTLEKKIED	X;X;X;X;X;X;X;X;X;X;X;X;X;X;X;Phospho (STY);X;X;X;X;X;X;X;X;X;X;X;X;X;X;X	XXXXXXXXPPPPPPPPPPPPPPPPPPPXXXX	DANVS(0.998)GT(0.002)LVSSSTLEK	DANVS(26.63)GT(-26.63)LVS(-37.6)S(-44.6)S(-51.49)T(-58.23)LEK	5	2	0.54834	873500000	NA	42685000	25261000	158600000	NA	NA	NA	NA	NA	NA	NA	NA	NA	NA	NA	NA	NA	NA	20408	5142	259	259	5605;45984	6485;53640	22415;22416;22417;22418;22419;22420;183589;183590;183591;183592;183593;183594	26551;26552;26553;26554;26555;26556;26557;213354;213355;213356;213357;213358;213359	22418	26555	G4860_A_06	36015	22420	26557	G4861_A_06b	35090	22420	26557	G4861_A_06b	35090	4.67494	4.71834	4.79007	4.71033	4.79624	4.7717	4.81761	4.79838	4.78574	4.74043	4.70078	4.94978	4.8007	4.7503	4.77603	4.81892	4.62518	4.78336	4.79199	4.77841	4.81426	4.86823	4.69768	4.73922
Q96IZ0	231	Q96IZ0	Q96IZ0	PRKC apoptosis WT1 regulator protein	PAWR	NA	0.944575	12.6613	1.21638e-174	312.32	275.64	312.32	0.864965	8.40074	3.65178e-14	135.52	0.944575	12.6613	1.21638e-174	312.32	NA	NA	NA	NA	NA	1	S	QEPPRTVSGRYKSTTSVSEEDVSSRYSRTDR	X;X;X;X;X;X;X;X;X;X;X;X;X;X;X;Phospho (STY);X;X;X;X;X;X;X;X;X;X;X;X;X;X;X	XXXXXXXXXXXXPPPPPPPPPPPPPPPPXXX	S(0.001)TT(0.051)S(0.945)VS(0.003)EEDVSSR	S(-29.32)T(-37.15)T(-12.66)S(12.66)VS(-25.04)EEDVS(-97.74)S(-108.35)R	4	2	-0.01299	316710000	5.0304	176220000	140500000	0	5.3338	4.6953	NA	NA	NA	NA	NA	NA	NA	NA	NA	NA	NA	NA	20409	5142	231	231	38832;38833;45848	45344;45346;53480	155034;155035	180137;180138	155035	180138	G4860_A_07	9297	155035	180138	G4860_A_07	9297	155035	180138	G4860_A_07	9297	4.13007	4.10601	4.22172	4.10073	4.26536	4.10588	4.36613	4.20261	3.99233	3.85912	4.16163	4.3193	4.17105	3.97781	4.35316	4.31407	NA	NA	NA	NA	NA	NA	NA	NA
Q96IZ0	233	Q96IZ0	Q96IZ0	PRKC apoptosis WT1 regulator protein	PAWR	NA	0.996763	25.104	5.34633e-31	199.15	176.51	134.13	0.996763	25.104	5.02041e-09	134.13	NA	NA	NA	NA	0.857341	7.90504	5.34633e-31	199.15	NA	1	S	PPRTVSGRYKSTTSVSEEDVSSRYSRTDRSG	X;X;X;X;X;X;X;X;X;X;X;X;X;X;X;Phospho (STY);X;X;X;X;X;X;X;X;X;X;X;X;X;X;X	XXXXXXXXPPPPPPPPPPPPPPPXXXXXXXX	STTS(0.003)VS(0.997)EEDVSSR	S(-56.91)T(-58.39)T(-38.15)S(-25.1)VS(25.1)EEDVS(-55.38)S(-72.09)R	6	2	-0.4382	534770000	8.4938	39954000	0	0	1.2093	0	NA	NA	NA	NA	NA	NA	NA	NA	NA	NA	NA	NA	20410	5142	233	233	38832;38833;45848	45344;45346;53480	155033;183080;183081	180136;212790;212791	155033	180136	G4859_A_07	10716	183080	212790	G4861_A_07b	12312	183080	212790	G4861_A_07b	12312	4.30124	4.20861	4.42397	4.36927	4.29668	4.36624	4.52225	4.40173	NA	NA	NA	NA	NA	NA	NA	NA	4.07078	4.13924	4.43103	4.33626	4.44041	4.41776	4.34875	4.38676
Q96IZ5;Q96IZ5-3;Q96IZ5-2	6;6;6	Q96IZ5	Q96IZ5	RNA-binding protein 41	RBM41	NA	1	104.198	0.00185935	108.15	85.461	104.2	1	49.4182	0.0349179	49.418	1	73.2332	0.00848051	73.233	1	104.198	0.00185935	108.15	NA	1	S	__________MKRVNSCVKSDEHVLEELETE	X;X;X;X;X;X;X;X;X;X;X;X;X;X;X;Phospho (STY);X;X;X;X;X;X;X;X;X;X;X;X;X;X;X	XXXXXXXXXXXXPPPPPPPXXXXXXXXXXXX	RVNS(1)CVK	RVNS(104.2)CVK	4	2	-0.42678	179880000	NA	17916000	22253000	112190000	NA	NA	NA	NA	NA	NA	NA	NA	NA	NA	NA	NA	NA	NA	20411	5143	6	6	32095	37331	125980;125981;125982;125983	146464;146465;146466;146467	125983	146467	G4861_A_09	6730	125982	146466	G4861_A_09	6716	125982	146466	G4861_A_09	6716	4.04188	4.00542	3.95858	4.15129	3.93723	3.88146	3.96133	4.11694	3.93692	4.09525	4.166	3.94122	4.03905	3.955	3.99502	3.97173	4.01967	3.94708	3.82928	4.1225	3.68466	3.57466	4.09167	4.17847
