## Supplementary material for "Identification of the Molecular Basis of Anti-fibrotic Effects of Soluble Guanylate Cyclase Activator Using the Human Lung Fibroblast Phosphoproteome": Phosphoproteomic raw data (part 57 of 65)

### Sheet: ST1_ReplicatesIntensity (continued)
Supplementary Information 1. Lists of protein and peptide IDs and the phosphopeptide quantification intensities of the triplicate samples.
Q96IZ7;Q96IZ7-2	331;273	Q96IZ7	Q96IZ7	Serine/Arginine-related protein 53	RSRC1	NA	1	67.9808	0.0068817	72.789	65.569	67.981	1	67.9808	0.0068817	72.789	NA	NA	NA	NA	1	43.2183	0.0379055	43.218	NA	1	S	WFKRLIALRQERLMGSPVA____________	X;X;X;X;X;X;X;X;X;X;X;X;X;Oxidation (M);X;Phospho (STY);X;X;X;X;X;X;X;X;X;X;X;X;X;X;X	XXXXXXXXXXXXPPPPPPPXXXXXXXXXXXX	LMGS(1)PVA	LMGS(67.98)PVA	4	1	-1.1769	162570000	NA	42325000	0	87810000	NA	NA	NA	NA	NA	NA	NA	NA	NA	NA	NA	NA	NA	NA	20412	5144	331	331	21355	24569;24570	80529;80530;80531	94049;94050;94051	80531	94051	G4859_A_07	38760	80529	94049	G4859_A_04	24948	80529	94049	G4859_A_04	24948	4.29223	4.27412	4.31753	4.36327	4.34817	4.35487	4.37877	4.36176	NA	NA	NA	NA	NA	NA	NA	NA	4.33303	4.4298	4.41518	4.23795	4.36115	4.36085	4.34219	4.2792
Q96IZ7;Q96IZ7-2	61;61	Q96IZ7	Q96IZ7	Serine/Arginine-related protein 53	RSRC1	NA	0.999906	42.4785	0.0173438	61.582	42.91	61.582	NA	NA	NA	NA	NA	NA	NA	NA	0.999906	42.4785	0.0173438	61.582	NA	1	S	SKSRSWSRDLQPRSHSYDRRRRHRSSSSSSY	X;X;X;X;X;X;X;X;X;X;X;X;X;X;X;Phospho (STY);X;X;X;X;X;X;X;X;X;X;X;X;X;X;X	XXXXXXXXXXXXXPPPPPPPXXXXXXXXXXX	SHS(1)YDRR	S(-42.48)HS(42.48)Y(-44.29)DRR	3	3	0.52103	37584000	NA	0	0	37584000	NA	NA	NA	NA	NA	NA	NA	NA	NA	NA	NA	NA	NA	NA	20413	5144	61	61	34561	40231	136543	158947	136543	158947	G4861_A_10	388	136543	158947	G4861_A_10	388	136543	158947	G4861_A_10	388	NA	NA	NA	NA	NA	NA	NA	NA	NA	NA	NA	NA	NA	NA	NA	NA	3.71479	3.67547	3.57149	3.21002	3.05563	3.65767	3.441	3.45808
Q96J84;Q96J84-3;Q96J84-2	638;535;654	Q96J84	Q96J84	Kin of IRRE-like protein 1	KIRREL	NA	0.873749	8.40151	1.08705e-14	121.72	101.75	72.096	0.330583	0	1.64985e-07	103.21	NA	NA	NA	NA	0.873749	8.40151	1.08705e-14	121.72	NA	1	S	ADYRAPGPARFDGRPSSRLSHSSGYAQLNTY	X;X;X;X;X;X;X;X;X;X;X;X;X;X;X;Phospho (STY);X;X;X;X;X;Phospho (STY);Phospho (STY);X;X;X;X;X;X;X;X	XXXXXXXXXXPPPPPPPPPPPPPPPPPPPPP	FDGRPS(0.874)S(0.126)R	FDGRPS(8.4)S(-8.4)R	6	3	0.78391	251050000	NA	0	0	251050000	NA	NA	NA	NA	NA	NA	NA	NA	NA	NA	NA	NA	NA	NA	20414	5147	638	638	10750;10751	12311;12312	40237	47008	40237	47008	G4861_A_06b	6174	40239	47010	G4861_A_10	17809	40239	47010	G4861_A_10	17809	NA	NA	NA	NA	NA	NA	NA	NA	NA	NA	NA	NA	NA	NA	NA	NA	4.2147	4.01263	4.04963	4.34731	3.5097	3.3921	4.15066	4.19602
Q96J84;Q96J84-3;Q96J84-2	639;536;655	Q96J84	Q96J84	Kin of IRRE-like protein 1	KIRREL	NA	0.993325	21.7261	1.08705e-14	121.72	101.75	57.267	0.821256	6.62248	1.64985e-07	103.21	0.993325	21.7261	0.0351943	57.267	0.321532	0	1.08705e-14	121.72	NA	1	S	DYRAPGPARFDGRPSSRLSHSSGYAQLNTYS	X;X;X;X;X;X;X;X;X;X;X;X;X;X;X;Phospho (STY);X;X;X;X;Phospho (STY);Phospho (STY);X;X;X;X;X;X;X;X;X	XXXXXXXXXPPPPPPPPXXXXXXXXXXXXXX	FDGRPS(0.007)S(0.993)R	FDGRPS(-21.73)S(21.73)R	7	2	0.99738	115360000	NA	37660000	35262000	0	NA	NA	NA	NA	NA	NA	NA	NA	NA	NA	NA	NA	NA	NA	20415	5147	639	639	10750;10751	12311;12312	40234;40235;40236	47005;47006;47007	40235	47006	G4860_A_06	7041	40239	47010	G4861_A_10	17809	40239	47010	G4861_A_10	17809	4.23341	4.40708	3.9024	4.54026	3.61119	4.05696	3.78501	4.14129	4.35011	4.23235	4.28447	3.99647	4.09843	4.09982	3.93769	4.05751	NA	NA	NA	NA	NA	NA	NA	NA
Q96J84;Q96J84-3;Q96J84-2	645;542;661	Q96J84	Q96J84	Kin of IRRE-like protein 1	KIRREL	NA	0.950755	12.9723	4.78381e-23	149.22	137.42	142.62	NA	NA	NA	NA	0.490468	0	0.0012814	69.188	0.950755	12.9723	4.78381e-23	149.22	NA	1	S	PARFDGRPSSRLSHSSGYAQLNTYSRGPASD	X;X;X;X;X;X;X;X;Phospho (STY);Phospho (STY);X;X;X;X;X;Phospho (STY);X;X;X;X;X;X;X;X;X;X;X;X;X;X;X	XXXXXXXXXXXPPPPPPPPPPPPPPPXXXXX	LS(0.001)HS(0.048)S(0.951)GYAQLNTYSR	LS(-28.82)HS(-12.97)S(12.97)GY(-43.65)AQLNT(-112.21)Y(-123.83)S(-126.66)R	5	3	-0.24807	22112000	NA	0	0	22112000	NA	NA	NA	NA	NA	NA	NA	NA	NA	NA	NA	NA	NA	NA	20418	5147	645	645	10751;22315	12312;25692	84309;84310	98657;98658	84310	98658	G4861_A_09	19034	84309	98657	G4861_A_08b	18775	84309	98657	G4861_A_08b	18775	NA	NA	NA	NA	NA	NA	NA	NA	NA	NA	NA	NA	NA	NA	NA	NA	3.64989	3.57782	3.61021	3.73326	3.54961	3.52381	3.63184	3.67057
Q96J84;Q96J84-3;Q96J84-2	743;640;759	Q96J84	Q96J84	Kin of IRRE-like protein 1	KIRREL	NA	0.84211	7.57285	1.90055e-11	147.7	127.46	66.387	NA	NA	NA	NA	0.84211	7.57285	0.0019958	66.387	0.825016	6.73625	1.90055e-11	147.7	NA	1	S	GKYATATRFSYTSQHSDYGQRFQQRMQTHV_	X;X;X;X;X;X;X;X;X;X;X;X;X;X;X;Phospho (STY);X;X;X;X;X;X;X;X;X;X;X;X;X;X;X	XXXXXXXXPPPPPPPPPPPPPXXXXXXXXXX	FSYT(0.008)S(0.147)QHS(0.842)DY(0.002)GQR	FS(-32.49)Y(-41.42)T(-20.23)S(-7.57)QHS(7.57)DY(-26.01)GQR	8	3	0.91256	24514000	NA	0	2930600	21583000	NA	NA	NA	NA	NA	NA	NA	NA	NA	NA	NA	NA	NA	NA	20419	5147	743	743	11569;45533	13247;53133	43010;43011	50091;50092	43010	50091	G4860_A_08	13863	43011	50092	G4861_A_08b	11907	43011	50092	G4861_A_08b	11907	NA	NA	NA	NA	NA	NA	NA	NA	3.55259	3.49386	3.65373	3.38849	3.53718	3.50605	3.31843	3.29042	3.62984	3.4532	3.43188	3.61757	3.19815	3.06617	3.54671	3.62263
Q96J84;Q96J84-3;Q96J84-2	560;457;576	Q96J84	Q96J84	Kin of IRRE-like protein 1	KIRREL	NA	0.896082	11.5522	7.92711e-144	258.02	237.57	74.146	0.857649	7.81152	7.92711e-144	258.02	0.896082	11.5522	1.16824e-64	178.89	NA	NA	NA	NA	NA	1;2	S	REPLTMHSDREDDTASVSTATRVMKAIYSSF	X;X;X;X;X;Oxidation (M);X;X;X;X;X;X;X;X;X;Phospho (STY);X;Phospho (STY);X;X;X;X;X;X;X;X;X;X;X;X;X	PPPPPPPPPPPPPPPPPPPPPPXXXXXXXXX	VETVNREPLTMHS(0.001)DREDDT(0.017)AS(0.896)VS(0.063)T(0.017)AT(0.006)R	VET(-58.28)VNREPLT(-51.59)MHS(-32.23)DREDDT(-17.12)AS(11.55)VS(-11.55)T(-17.12)AT(-21.8)R	21	5	-0.81234	164880000	NA	55843000	27311000	0	NA	NA	NA	NA	NA	NA	NA	NA	NA	NA	NA	NA	NA	NA	20420	5147	560	560	43478	50762;50763;50764	174230;174231;174232;174233;174234;174235	202599;202600;202601;202602;202603;202604	174235	202604	G4860_A_03	18324	174233	202602	G4859_A_03	20954	174233	202602	G4859_A_03	20954	4.36432	4.41716	4.55868	4.50155	4.35213	4.53572	4.33151	4.34303	4.42827	4.30509	4.42901	4.48507	4.25552	4.27285	4.36769	4.41378	NA	NA	NA	NA	NA	NA	NA	NA
Q96J92;Q96J92-2	1217;606	Q96J92	Q96J92	Serine/threonine-protein kinase WNK4	WNK4	NA	0.999668	34.7927	1.67723e-159	300.4	245.93	157	0.998975	29.9018	8.46478e-54	231.42	NA	NA	NA	NA	0.999668	34.7927	1.67723e-159	300.4	NA	1	S	LQRSEPPGPGIMRRNSLSGSSTGSQEQRASK	X;X;X;X;X;X;X;X;X;X;X;X;X;X;X;Phospho (STY);X;X;X;X;X;X;X;X;X;X;X;X;X;X;X	XXXXXXXXXXXXXPPPPPPPPPPPPPPPXXX	RNS(1)LSGSSTGSQEQR	RNS(34.79)LS(-34.79)GS(-69.77)S(-89.4)T(-102.13)GS(-117.66)QEQR	3	3	-1.5547	2666500000	NA	1518300000	0	61225000	NA	NA	NA	NA	NA	NA	NA	NA	NA	NA	NA	NA	NA	NA	20424	5148	1217	1217	30456	35346	117531;117532;117533;117534	136863;136864;136865;136866	117534	136866	G4861_A_02	4770	117533	136865	G4861_A_01	4757	117533	136865	G4861_A_01	4757	4.97015	4.87084	5.13445	5.04863	5.069	4.99033	5.16158	5.09285	NA	NA	NA	NA	NA	NA	NA	NA	4.95865	4.88314	5.10076	5.09416	5.0469	5.01963	5.11253	5.07073
Q96JA1;Q96JA1-2	1069;1046	Q96JA1	Q96JA1	Leucine-rich repeats and immunoglobulin-like domains protein 1	LRIG1	NA	0.999199	30.9626	2.44216e-72	237.59	218.99	237.59	0.991217	20.8606	7.28307e-33	160.81	0.852625	7.65106	1.83701e-05	93.583	0.999199	30.9626	2.44216e-72	237.59	NA	1	S	YLLVSNGHLPKACDASPESTPLTGQLPGKQR	X;X;X;X;X;X;X;X;X;X;X;X;X;X;X;Phospho (STY);X;X;X;X;X;X;X;X;X;X;X;X;X;X;X	XXXXXXXXXXXPPPPPPPPPPPPPPPPPPPP	ACDAS(0.999)PES(0.001)TPLTGQLPGK	ACDAS(30.96)PES(-30.96)T(-61.36)PLT(-84.45)GQLPGK	5	2	1.5109	570560000	NA	6296800	8593800	27929000	NA	NA	NA	NA	NA	NA	NA	NA	NA	NA	NA	NA	NA	NA	20425	5149	1069	1069	605;606	714;715	2595;2596;2599;2600;2601;2602;2603;2604	3087;3088;3091;3092;3093;3094;3095;3096	2599	3091	G4861_A_06b	34731	2599	3091	G4861_A_06b	34731	2599	3091	G4861_A_06b	34731	4.65772	4.66129	4.52409	4.52048	4.48307	4.6263	4.44158	4.44747	4.60765	4.61503	4.5087	4.41032	4.53587	4.61283	4.38365	4.39957	4.67875	4.63314	4.53673	4.50785	4.46284	4.43832	4.60032	4.48872
Q96JA1;Q96JA1-2	901;878	Q96JA1	Q96JA1	Leucine-rich repeats and immunoglobulin-like domains protein 1	LRIG1	NA	0.999999	62.649	7.24122e-08	126.77	100.62	126.77	0.999999	62.649	7.24122e-08	126.77	NA	NA	NA	NA	NA	NA	NA	NA	NA	1	S	DTHSVACRQPKLCAGSAYHKEPWKAMEKAEG	X;X;X;X;X;X;X;X;X;X;X;X;X;X;X;Phospho (STY);X;X;X;X;X;X;X;X;X;X;X;X;X;X;X	XXXXXXXXXXXPPPPPPPPPPPPPXXXXXXX	LCAGS(1)AYHKEPWK	LCAGS(62.65)AY(-62.65)HKEPWK	5	4	-0.46032	9421200	NA	9421200	0	0	NA	NA	NA	NA	NA	NA	NA	NA	NA	NA	NA	NA	NA	NA	20427	5149	901	901	19560	22510	74079;74080	86259;86260	74079	86259	G4859_A_01	32840	74079	86259	G4859_A_01	32840	74079	86259	G4859_A_01	32840	3.90601	4.04464	3.47647	4.17766	3.51352	3.67071	3.55437	3.70508	NA	NA	NA	NA	NA	NA	NA	NA	NA	NA	NA	NA	NA	NA	NA	NA
Q96JB2	663	Q96JB2	Q96JB2	Conserved oligomeric Golgi complex subunit 3	COG3	NA	0.999981	47.2003	1.76617e-49	202.22	142.34	202.22	NA	NA	NA	NA	NA	NA	NA	NA	0.999981	47.2003	1.76617e-49	202.22	NA	1	S	KILNPMTVPRFFRLNSNNALIEFLLEGTPEI	X;X;X;X;X;X;X;X;X;X;X;X;X;X;X;Phospho (STY);X;X;X;X;X;X;X;X;X;X;X;X;X;X;X	XXXXXXXXXXXXXPPPPPPPPPPPPPPPPPP	LNS(1)NNALIEFLLEGTPEIR	LNS(47.2)NNALIEFLLEGT(-47.2)PEIR	3	2	2.0222	39943000	NA	0	0	39943000	NA	NA	NA	NA	NA	NA	NA	NA	NA	NA	NA	NA	NA	NA	20429	5150	663	663	21512	24763	81106	94686	81106	94686	G4861_A_10	56936	81106	94686	G4861_A_10	56936	81106	94686	G4861_A_10	56936	NA	NA	NA	NA	NA	NA	NA	NA	NA	NA	NA	NA	NA	NA	NA	NA	3.72702	3.6483	4.22109	4.29392	3.99043	3.78971	4.28213	4.23964
Q96JB3;Q96JB3-2	348;330	Q96JB3	Q96JB3	Hypermethylated in cancer 2 protein	HIC2	NA	1	61.2648	0.00442645	61.265	36.734	61.265	1	46.0691	0.0183367	46.069	1	47.6391	0.0155414	47.639	1	61.2648	0.00442645	61.265	NA	1	S	STRKKEWGKKEPVAGSPFERREAGPKGPCPG	X;X;X;X;X;X;X;X;X;X;X;X;X;X;X;Phospho (STY);X;X;X;X;X;X;X;X;X;X;X;X;X;X;X	XXXXXXXXXPPPPPPPPPPPPXXXXXXXXXX	KEPVAGS(1)PFERR	KEPVAGS(61.26)PFERR	7	3	1.6047	22093000	NA	3882700	4259900	0	NA	NA	NA	NA	NA	NA	NA	NA	NA	NA	NA	NA	NA	NA	20433	5151	348	348	17867	20538	67389;67390;67391	78423;78424;78425	67391	78425	G4861_A_09	12833	67391	78425	G4861_A_09	12833	67391	78425	G4861_A_09	12833	3.38534	3.47423	3.26787	3.45371	3.52068	3.41324	3.45847	3.46238	3.46567	3.40599	3.50777	3.45934	3.40016	3.45283	3.50866	3.40787	3.48875	3.47043	3.43491	3.45402	3.4828	3.44548	3.44762	3.45815
Q96JC9;Q96JC9-2	165;64	Q96JC9	Q96JC9	ELL-associated factor 1	EAF1	NA	0.999998	58.0813	3.55831e-13	117.08	98.788	117.08	0.999993	49.0107	4.2967e-06	98.299	0.956952	16.4797	0.0017986	59.678	0.999998	58.0813	3.55831e-13	117.08	NA	1;2	S	KPPVGPKTSPLKDNPSPEPQLDDIKRELRAE	X;X;X;X;X;X;X;Phospho (STY);Phospho (STY);X;X;X;X;X;X;Phospho (STY);X;X;X;X;X;X;X;X;X;X;X;X;X;X;X	XXXXXXXPPPPPPPPPPPPPPPPPPPXXXXX	T(0.968)S(0.032)PLKDNPS(1)PEPQLDDIKR	T(14.82)S(-14.82)PLKDNPS(58.08)PEPQLDDIKR	9	4	0.65275	896180000	NA	38789000	5406500	648500000	NA	NA	NA	NA	NA	NA	NA	NA	NA	NA	NA	NA	NA	NA	20435	5153	165	165	42055;42056	49096;49097;49098;49099	168364;168366;168367;168369;168371;168372;168373;168374;168375;168378	195617;195620;195621;195623;195625;195626;195627;195628;195629;195630;195633	168374	195629	G4861_A_05b	30788	168374	195629	G4861_A_05b	30788	168374	195629	G4861_A_05b	30788	4.31386	4.20028	4.2977	4.21313	4.32438	4.36974	4.3147	4.31516	4.27037	4.33751	4.2315	4.27022	4.30438	4.36282	4.32418	4.35291	4.36089	4.33408	4.27643	4.25346	4.31496	4.3136	4.26568	4.31598
Q96JE7;Q96JE7-2	234;234	Q96JE7	Q96JE7	Protein transport protein Sec16B	SEC16B	NA	0.977707	18.5328	1.00981e-230	336.95	303.06	225.85	0.977707	18.5328	2.0159e-53	225.85	0.475277	0	6.32942e-31	198.85	0.48525	0	1.00981e-230	336.95	NA	1	S	SESNLLQQRESGLSSSSYELSQYIRDAPERD	X;X;X;X;X;X;X;X;X;X;X;X;X;X;X;Phospho (STY);X;X;X;X;X;X;X;X;X;X;X;X;X;X;X	XXXXXXXXXPPPPPPPPPPPPPPPPXXXXXX	ESGLSS(0.014)S(0.978)S(0.009)YELSQYIR	ES(-101.22)GLS(-47.61)S(-18.53)S(18.53)S(-20.57)Y(-116.73)ELS(-65.2)QY(-157.36)IR	7	2	0.15078	24791000	NA	24791000	0	0	NA	NA	NA	NA	NA	NA	NA	NA	NA	NA	NA	NA	NA	NA	20437	5154	234	234	9989	11454	37662	43965	37662	43965	G4859_A_05	48323	37664	43967	G4861_A_05b	40314	37664	43967	G4861_A_05b	40314	4.49007	4.53787	4.60117	4.48792	4.62564	4.53052	4.50472	4.54835	NA	NA	NA	NA	NA	NA	NA	NA	NA	NA	NA	NA	NA	NA	NA	NA
Q96JE7;Q96JE7-2	55;55	Q96JE7	Q96JE7	Protein transport protein Sec16B	SEC16B	NA	1	118.541	9.70622e-14	118.54	107.4	118.54	1	72.8834	0.000278018	72.883	1	44.4149	6.10247e-05	90.22	1	118.541	9.70622e-14	118.54	NA	1	S	WHNGERFHQWQDNRGSPQPQQEPRADHQQQP	X;X;X;X;X;X;X;X;X;X;X;X;X;X;X;Phospho (STY);X;X;X;X;X;X;X;X;X;X;X;X;X;X;X	XXXXXXPPPPPPPPPPPPPPPPPPXXXXXXX	FHQWQDNRGS(1)PQPQQEPR	FHQWQDNRGS(118.54)PQPQQEPR	10	4	-0.81525	143040000	NA	21751000	19808000	70978000	NA	NA	NA	NA	NA	NA	NA	NA	NA	NA	NA	NA	NA	NA	20438	5154	55	55	11026	12622	41145;41146;41147;41148;41149	48025;48026;48027;48028;48029	41149	48029	G4861_A_09	9510	41149	48029	G4861_A_09	9510	41149	48029	G4861_A_09	9510	3.78763	3.75486	3.88177	3.68093	3.84896	3.93086	3.72415	3.7111	3.78537	3.75712	3.6905	3.93812	3.70668	3.70006	3.88439	3.84087	3.76445	3.761	3.73007	3.94845	3.86839	3.87448	3.7095	3.77804
Q96JE7;Q96JE7-2	143;143	Q96JE7	Q96JE7	Protein transport protein Sec16B	SEC16B	NA	0.99995	43.02	5.44155e-18	140.84	111.95	140.84	0.999578	33.8157	0.000289067	78.012	0.949217	12.7975	0.0119258	47.752	0.99995	43.02	5.44155e-18	140.84	NA	1	S	GHPQWLQEERVPRQRSPYIWHEDYREQKYLD	X;X;X;X;X;X;X;X;X;X;X;X;X;X;X;Phospho (STY);X;X;X;X;X;X;X;X;X;X;X;X;X;X;X	XXXXXXXXXXXXXPPPPPPPPPPPPPPPXXX	QRS(1)PYIWHEDYREQK	QRS(43.02)PY(-43.02)IWHEDY(-64.53)REQK	3	4	0.078221	564430000	NA	24197000	20217000	373400000	NA	NA	NA	NA	NA	NA	NA	NA	NA	NA	NA	NA	NA	NA	20439	5154	143	143	27893	32321	105660;105661;105662;105663;105664	123302;123303;123304;123305;123306	105663	123305	G4861_A_06b	14412	105663	123305	G4861_A_06b	14412	105663	123305	G4861_A_06b	14412	3.76419	3.96416	3.81097	3.80374	3.76579	3.71111	3.76382	3.78198	3.93354	3.72767	3.76627	3.85884	3.75446	3.82261	3.63361	3.7815	3.87226	3.99587	3.80254	3.59179	3.52767	3.7986	3.67743	3.74917
Q96JG6;Q96JG6-3	494;464	Q96JG6	Q96JG6	Coiled-coil domain-containing protein 132	CCDC132	NA	0.985641	20.4729	5.87929e-58	184.6	165.7	184.6	0.985641	20.4729	5.87929e-58	184.6	0.967777	17.2392	6.32335e-38	155.95	0.971262	16.5569	5.17096e-15	126.99	NA	1;2	S	SILQLHEFKFMEQSRSPSVSPSKQPVSTSSK	X;X;X;X;X;X;X;X;X;X;Oxidation (M);X;X;X;X;Phospho (STY);X;Phospho (STY);X;Phospho (STY);X;Phospho (STY);X;X;X;X;X;X;X;X;X	XXXXXXXXXPPPPPPPPPPPPPPPPPPPPPP	FMEQS(0.006)RS(0.986)PS(0.009)VSPSKQPVSTSSK	FMEQS(-22.53)RS(20.47)PS(-20.47)VS(-48.11)PS(-67.03)KQPVS(-108.44)T(-115.67)S(-122.71)S(-130.28)K	7	4	0.16852	1786300000	NA	128250000	26572000	86557000	NA	NA	NA	NA	NA	NA	NA	NA	NA	NA	NA	NA	NA	NA	20441	5155	494	494	11210;11211;36506	12843;12844;12845;12846;12847;42525	41836;41837;41840;41842;41843;41844;41845;41846;41849;41850;41851;41852;41853	48792;48793;48796;48798;48799;48800;48801;48802;48805;48806;48807;48808;48809;48810	41843	48799	G4859_A_01	28556	41843	48799	G4859_A_01	28556	41843	48799	G4859_A_01	28556	4.78922	4.75975	4.83815	4.75192	4.74274	4.76841	4.79019	4.77739	4.59484	4.80171	4.77017	4.77563	4.72618	4.75827	4.80636	4.8073	4.73277	4.65654	4.743	4.75854	4.8101	4.80652	4.78996	4.78726
Q96JG6;Q96JG6-3	496;466	Q96JG6	Q96JG6	Coiled-coil domain-containing protein 132	CCDC132	NA	0.801228	7.62971	0.00154095	58.08	42.826	45.07	NA	NA	NA	NA	0.801228	7.62971	0.00154095	58.08	NA	NA	NA	NA	NA	1;2	S	LQLHEFKFMEQSRSPSVSPSKQPVSTSSKTV	X;X;X;X;X;X;X;X;Oxidation (M);X;X;X;X;Phospho (STY);X;Phospho (STY);X;X;X;X;X;X;X;X;X;X;X;X;X;X;X	XXXXXXXPPPPPPPPPPPPPPPPPPPPPPXX	FMEQS(0.502)RS(0.557)PS(0.801)VS(0.128)PS(0.01)KQPVS(0.001)TSSK	FMEQS(-0.52)RS(0.52)PS(7.63)VS(-8.3)PS(-20.24)KQPVS(-30.25)T(-34.56)S(-34.44)S(-38.15)K	9	4	1.0149	11727000	NA	0	11727000	0	NA	NA	NA	NA	NA	NA	NA	NA	NA	NA	NA	NA	NA	NA	20442	5155	496	496	11210;11211;36506	12843;12844;12845;12846;12847;42525	41853;144489	48810;168145	41853	48810	G4860_A_08	21623	41851	48807	G4860_A_10	26453	41851	48807	G4860_A_10	26453	NA	NA	NA	NA	NA	NA	NA	NA	3.90384	3.95513	3.83623	4.00227	3.91936	3.98125	3.91998	3.94331	NA	NA	NA	NA	NA	NA	NA	NA
Q96JG6;Q96JG6-3	500;470	Q96JG6	Q96JG6	Coiled-coil domain-containing protein 132	CCDC132	NA	0.846138	8.66799	0.000922805	60.79	49.489	60.79	0.517982	4.79931	0.00622705	49.101	0.846138	8.66799	0.000922805	60.79	0.411625	0	0.00427459	56.156	NA	2	S	EFKFMEQSRSPSVSPSKQPVSTSSKTVTLFE	X;X;X;X;X;X;X;X;X;Phospho (STY);X;X;X;X;X;Phospho (STY);X;X;X;X;X;X;X;X;X;X;X;X;X;X;X	XXXPPPPPPPPPPPPPPPPPPPPPPXXXXXX	FMEQS(0.12)RS(0.855)PS(0.042)VS(0.119)PS(0.846)KQPVS(0.014)T(0.003)S(0.001)SK	FMEQS(-8.67)RS(8.67)PS(-15.98)VS(-8.67)PS(8.67)KQPVS(-18.2)T(-25.41)S(-31.41)S(-33.45)K	13	4	-0.23944	12860000	NA	7480300	5380000	0	NA	NA	NA	NA	NA	NA	NA	NA	NA	NA	NA	NA	NA	NA	20444	5155	500	500	11210;11211;36506	12843;12844;12845;12846;12847;42525	41849;41850	48805;48806	41850	48806	G4860_A_09	26414	41850	48806	G4860_A_09	26414	41850	48806	G4860_A_09	26414	3.76776	3.76713	3.76828	3.7143	3.77628	3.8271	3.89955	3.86597	3.69312	3.73922	3.72104	3.81711	3.79223	3.76955	3.77501	3.81838	NA	NA	NA	NA	NA	NA	NA	NA
Q96JG6;Q96JG6-3	585;555	Q96JG6	Q96JG6	Coiled-coil domain-containing protein 132	CCDC132	NA	0.989995	19.9573	0.00166545	84.687	60.465	84.687	NA	NA	NA	NA	NA	NA	NA	NA	0.989995	19.9573	0.00166545	84.687	NA	1	S	DYVDEQTGDGPVKSVSRETLKSRKKSDYSLN	X;X;X;X;X;X;X;X;X;X;X;X;X;X;X;Phospho (STY);X;X;X;X;X;X;X;X;X;X;X;X;X;X;X	XXXXXXXXXXXXXPPPPPPPPXXXXXXXXXX	S(0.01)VS(0.99)RETLK	S(-19.96)VS(19.96)RET(-51.69)LK	3	3	0.42916	67363000	NA	0	0	67363000	NA	NA	NA	NA	NA	NA	NA	NA	NA	NA	NA	NA	NA	NA	20445	5155	585	585	39174	45741	156433	181792	156433	181792	G4861_A_07b	12052	156433	181792	G4861_A_07b	12052	156433	181792	G4861_A_07b	12052	NA	NA	NA	NA	NA	NA	NA	NA	NA	NA	NA	NA	NA	NA	NA	NA	4.28764	4.25762	4.34172	4.47643	4.16319	4.22567	4.28052	4.42477
Q96JG8;Q96JG8-2;Q96JG8-4	378;378;378	Q96JG8	Q96JG8	Melanoma-associated antigen D4	MAGED4	NA	0.999299	31.9964	0.01949	98.754	59.132	98.754	0.961594	14.0135	0.0226113	68.107	NA	NA	NA	NA	0.999299	31.9964	0.01949	98.754	NA	1	S	RETPAVPPTWRASQPSLTVRAQLAPRPPMAP	X;X;X;X;X;X;X;X;X;X;X;X;X;X;X;Phospho (STY);X;X;X;X;X;X;X;X;X;X;X;X;X;X;X	XXXXXXXXXXXPPPPPPPPPXXXXXXXXXXX	ASQPS(0.999)LT(0.001)VR	AS(-41.55)QPS(32)LT(-32)VR	5	2	-1.3998	12634000	NA	12634000	0	0	NA	NA	NA	NA	NA	NA	NA	NA	NA	NA	NA	NA	NA	NA	20446	5156	378	378	3929	4543	15958;15959	18917;18918	15959	18918	G4861_A_04b	14600	15959	18918	G4861_A_04b	14600	15959	18918	G4861_A_04b	14600	4.32086	4.25142	4.25361	4.4476	4.29935	4.23069	4.34962	4.3206	NA	NA	NA	NA	NA	NA	NA	NA	NA	NA	NA	NA	NA	NA	NA	NA
Q96JG9	2032	Q96JG9	Q96JG9	Zinc finger protein 469	ZNF469	NA	0.879259	9.77345	1.55705e-11	104.78	86.215	104.78	NA	NA	NA	NA	NA	NA	NA	NA	0.879259	9.77345	1.55705e-11	104.78	NA	1	S	AMSLQEEAEPTPSPPSPNRESLALALTAAHS	X;Oxidation (M);X;X;X;X;X;X;X;X;X;X;X;X;X;Phospho (STY);X;X;X;X;X;X;X;X;X;X;X;X;X;X;X	PPPPPPPPPPPPPPPPPPPPPPPPPPPPPPP	AAMSLQEEAEPT(0.007)PS(0.021)PPS(0.879)PNRES(0.093)LALALTAAHSR	AAMS(-64.71)LQEEAEPT(-21.21)PS(-16.19)PPS(9.77)PNRES(-9.77)LALALT(-35.7)AAHS(-39.98)R	17	4	-0.78124	31913000	NA	0	0	31913000	NA	NA	NA	NA	NA	NA	NA	NA	NA	NA	NA	NA	NA	NA	20447	5157	2032	2032	316	368	1332	1563	1332	1563	G4861_A_05b	37313	1332	1563	G4861_A_05b	37313	1332	1563	G4861_A_05b	37313	NA	NA	NA	NA	NA	NA	NA	NA	NA	NA	NA	NA	NA	NA	NA	NA	3.95739	3.96457	3.99255	4.09446	4.09646	4.04855	4.02976	4.05968
Q96JG9	115	Q96JG9	Q96JG9	Zinc finger protein 469	ZNF469	NA	1	79.1275	2.07745e-06	98.562	70.914	79.128	1	63.2161	0.00191959	63.216	NA	NA	NA	NA	1	79.1275	2.07745e-06	98.562	NA	1	S	SPLQAPSRLAGRAEGSPPQRYILGIASSRTK	Phospho (STY);X;X;X;X;X;X;X;X;X;X;X;X;X;X;Phospho (STY);X;X;X;X;X;X;X;X;X;X;X;X;X;X;X	XXXXXXXXXXXXPPPPPPPPPPPPPPPPPXX	AEGS(1)PPQR	AEGS(79.13)PPQR	4	2	0.45331	76985000	NA	13414000	0	16884000	NA	NA	NA	NA	NA	NA	NA	NA	NA	NA	NA	NA	NA	NA	20448	5157	115	115	1132;1133	1320;1321	4811;4812;4813;4814	5767;5768;5769;5770	4812	5768	G4861_A_08b	4179	4814	5770	G4861_A_09	33361	4814	5770	G4861_A_09	33361	4.11851	4.12539	4.00216	3.95335	4.21772	4.09499	4.06681	3.95602	NA	NA	NA	NA	NA	NA	NA	NA	4.11274	4.13696	4.05093	4.03461	4.0968	4.08579	4.06427	4.07601
Q96JG9	3709	Q96JG9	Q96JG9	Zinc finger protein 469	ZNF469	NA	0.999176	33.0336	7.10471e-24	142.42	124.28	142.42	0.965649	15.1378	7.10471e-24	142.42	0.4425	0	0.000323864	72.771	0.999176	33.0336	7.10471e-24	142.42	NA	1	S	ATPKAKPGPSSQGSGSPRPGTKTGGGSQPQP	X;X;X;X;X;X;X;X;X;X;X;X;X;X;X;Phospho (STY);X;X;X;X;X;X;X;X;X;X;X;X;X;X;X	XXXXPPPPPPPPPPPPPPPPPPXXXXXXXXX	AKPGPSSQGSGS(0.999)PRPGTK	AKPGPS(-67.84)S(-61.11)QGS(-33.03)GS(33.03)PRPGT(-34.86)K	12	4	-2.9823	258620000	NA	146020000	0	112600000	NA	NA	NA	NA	NA	NA	NA	NA	NA	NA	NA	NA	NA	NA	20452	5157	3709	3709	2199	2558	8995;8998	10679;10682	8998	10682	G4861_A_01	7828	8998	10682	G4861_A_01	7828	8998	10682	G4861_A_01	7828	4.39628	4.3632	4.32595	4.29755	4.3999	4.37164	4.34593	4.33793	NA	NA	NA	NA	NA	NA	NA	NA	4.37397	4.34821	4.32607	4.32702	4.36092	4.42348	4.37567	4.34245
Q96JG9	2242	Q96JG9	Q96JG9	Zinc finger protein 469	ZNF469	NA	0.991922	20.8963	8.16277e-13	118.29	92.95	88.311	0.991922	20.8963	0.000263215	88.311	0.969963	15.1319	0.0105655	58.079	0.968372	14.8597	8.16277e-13	118.29	NA	1;2	S	DSRKEKLWESPGRATSPPLAGAVSPSVAVRA	X;X;X;X;X;X;X;X;X;X;X;X;X;X;X;Phospho (STY);X;X;X;X;X;X;X;Phospho (STY);X;X;X;X;X;X;X	XXXXXXXXXXXXXPPPPPPPPPPPPPPPPPX	AT(0.008)S(0.992)PPLAGAVSPSVAVR	AT(-20.9)S(20.9)PPLAGAVS(-51.06)PS(-60.13)VAVR	3	2	3.6596	154530000	NA	12016000	21996000	120520000	NA	NA	NA	NA	NA	NA	NA	NA	NA	NA	NA	NA	NA	NA	20453	5157	2242	2242	4393	5106;5107	18098;18099;18100;18101	21471;21472;21473;21474	18098	21471	G4859_A_07	42159	18100	21473	G4861_A_07b	35439	18100	21473	G4861_A_07b	35439	4.25472	4.27228	4.26807	4.19401	4.25031	4.26464	4.26488	4.16098	4.42775	4.22697	4.25291	4.23958	4.25353	4.32045	4.26583	4.29322	4.21291	4.2098	4.26593	4.24257	4.3183	4.2746	4.27795	4.25343
Q96JG9	1714	Q96JG9	Q96JG9	Zinc finger protein 469	ZNF469	NA	0.988522	19.3513	0.0145157	63.159	35.538	63.159	0.988522	19.3513	0.0145157	63.159	NA	NA	NA	NA	NA	NA	NA	NA	NA	1	S	KQPGPQLDAGSLAKCSPDQELSFPKNKEAAS	X;X;X;X;X;X;X;X;X;X;X;X;X;X;X;Phospho (STY);X;X;X;X;X;X;X;X;X;X;X;X;X;X;X	XXXXXXXXXXXXXXPPPPPPPPPPPXXXXXX	CS(0.989)PDQELS(0.011)FPK	CS(19.35)PDQELS(-19.35)FPK	2	2	-0.050569	3314000	NA	3314000	0	0	NA	NA	NA	NA	NA	NA	NA	NA	NA	NA	NA	NA	NA	NA	20454	5157	1714	1714	5337	6188	21519	25524	21519	25524	G4859_A_06	42697	21519	25524	G4859_A_06	42697	21519	25524	G4859_A_06	42697	4.07249	4.03033	4.01654	4.09725	4.1023	4.09921	4.03204	4.11393	NA	NA	NA	NA	NA	NA	NA	NA	NA	NA	NA	NA	NA	NA	NA	NA
Q96JG9	1903	Q96JG9	Q96JG9	Zinc finger protein 469	ZNF469	NA	1	74.1462	7.48203e-261	320.84	299.09	320.84	NA	NA	NA	NA	NA	NA	NA	NA	1	74.1462	7.48203e-261	320.84	NA	1	S	KDGILGLQELTPAAQSPPRVNPSGLEGGTVE	X;X;X;X;X;X;X;X;X;X;X;X;X;X;X;Phospho (STY);X;X;X;X;X;X;X;X;X;X;X;X;X;X;X	XPPPPPPPPPPPPPPPPPPPPPPPPPPPPPP	DGILGLQELTPAAQS(1)PPRVNPSGLEGGTVEGGK	DGILGLQELT(-83.51)PAAQS(74.15)PPRVNPS(-74.15)GLEGGT(-122.32)VEGGK	15	3	-0.077559	156190000	NA	0	0	156190000	NA	NA	NA	NA	NA	NA	NA	NA	NA	NA	NA	NA	NA	NA	20455	5157	1903	1903	6174	7111	24246	28650;28651	24246	28651	G4861_A_08b	50138	24246	28651	G4861_A_08b	50138	24246	28651	G4861_A_08b	50138	NA	NA	NA	NA	NA	NA	NA	NA	NA	NA	NA	NA	NA	NA	NA	NA	4.5896	4.57418	4.51881	4.50646	4.57439	4.56628	4.55376	4.53548
Q96JG9	267	Q96JG9	Q96JG9	Zinc finger protein 469	ZNF469	NA	0.989646	19.8036	0.0186578	50.354	26.604	50.354	NA	NA	NA	NA	0.989646	19.8036	0.0186578	50.354	0.98083	17.0897	0.0225925	48.568	NA	1	S	PAEPEPIPKGSRPGGSPRGVSFQFPFPALHG	X;X;X;X;X;X;X;X;X;X;X;X;X;X;X;Phospho (STY);X;X;X;X;X;X;X;X;X;X;X;X;X;X;X	XXXXXXXXXPPPPPPPPPXXXXXXXXXXXXX	GS(0.01)RPGGS(0.99)PR	GS(-19.8)RPGGS(19.8)PR	7	3	0.65803	41531000	NA	0	19737000	21794000	NA	NA	NA	NA	NA	NA	NA	NA	NA	NA	NA	NA	NA	NA	20456	5157	267	267	14111	16161	52787;52788	61609;61610	52787	61609	G4860_A_03	2213	52787	61609	G4860_A_03	2213	52787	61609	G4860_A_03	2213	NA	NA	NA	NA	NA	NA	NA	NA	3.3528	3.4721	3.5524	3.5301	3.51504	3.48604	3.43618	3.46961	3.47268	3.39573	3.48681	3.50762	3.53115	3.44557	3.47142	3.48546
Q96JG9	1140	Q96JG9	Q96JG9	Zinc finger protein 469	ZNF469	NA	0.932197	11.3826	9.66608e-23	133.34	116.81	110.13	0.932197	11.3826	3.59191e-11	110.13	NA	NA	NA	NA	0.868976	8.21658	9.66608e-23	133.34	NA	1	S	ANPEEPGGSRPGPGRSPQARGPSRSLETGAA	X;X;X;X;X;X;X;X;X;X;X;X;X;X;X;Phospho (STY);X;X;X;X;X;X;X;X;X;X;X;X;X;X;X	PPPPPPPPPPPPPPPPPPPPXXXXXXXXXXX	QEAGGDGAPANPEEPGGS(0.068)RPGPGRS(0.932)PQAR	QEAGGDGAPANPEEPGGS(-11.38)RPGPGRS(11.38)PQAR	25	4	1.5066	398300000	NA	60273000	0	338020000	NA	NA	NA	NA	NA	NA	NA	NA	NA	NA	NA	NA	NA	NA	20457	5157	1140	1140	26485	30671	100002;100003;100004	116830;116831;116832	100002	116830	G4859_A_07	8296	100004	116832	G4861_A_07b	5639	100004	116832	G4861_A_07b	5639	3.90723	3.87608	3.84609	3.84524	3.85377	3.87751	3.87616	3.83115	NA	NA	NA	NA	NA	NA	NA	NA	3.8359	3.85943	3.92361	3.90138	3.9171	3.87042	3.77539	3.82666
Q96JG9	25	Q96JG9	Q96JG9	Zinc finger protein 469	ZNF469	NA	0.794447	5.8784	7.38093e-20	129.32	117.47	129.32	0.794447	5.8784	7.38093e-20	129.32	NA	NA	NA	NA	NA	NA	NA	NA	NA	1	S	PPPTMTGDLQPRQVASSPGHPSQPPLEDNTP	X;X;X;X;X;X;X;X;X;X;X;X;X;X;X;Phospho (STY);X;X;X;X;X;X;X;X;X;X;X;X;X;X;X	XXXXXXXXXXXXPPPPPPPPPPPPPPPPPPP	QVAS(0.794)S(0.205)PGHPSQPPLEDNTPATR	QVAS(5.88)S(-5.88)PGHPS(-33.8)QPPLEDNT(-93.7)PAT(-102.37)R	4	3	-0.064863	56295000	NA	56295000	0	0	NA	NA	NA	NA	NA	NA	NA	NA	NA	NA	NA	NA	NA	NA	20458	5157	25	25	28308	32800	107240	125067	107240	125067	G4859_A_01	19689	107240	125067	G4859_A_01	19689	107240	125067	G4859_A_01	19689	3.83069	3.89929	3.83433	3.81222	3.87338	3.88236	3.91662	3.87485	NA	NA	NA	NA	NA	NA	NA	NA	NA	NA	NA	NA	NA	NA	NA	NA
Q96JG9	26	Q96JG9	Q96JG9	Zinc finger protein 469	ZNF469	NA	0.804387	6.25948	0.00015303	74.905	65.858	72.035	NA	NA	NA	NA	0.804387	6.25948	0.000222547	72.035	0.778899	5.65694	0.00015303	74.905	NA	1	S	PPTMTGDLQPRQVASSPGHPSQPPLEDNTPA	X;X;X;X;X;X;X;X;X;X;X;X;X;X;X;Phospho (STY);X;X;X;X;X;X;X;X;X;X;X;X;X;X;X	XXXXXXXXXXXPPPPPPPPPPPPPPPPPPPP	QVAS(0.19)S(0.804)PGHPS(0.005)QPPLEDNTPATR	QVAS(-6.26)S(6.26)PGHPS(-21.83)QPPLEDNT(-53.53)PAT(-59.11)R	5	3	-1.3476	35042000	NA	0	16178000	18863000	NA	NA	NA	NA	NA	NA	NA	NA	NA	NA	NA	NA	NA	NA	20459	5157	26	26	28308	32800	107241;107242	125068;125069	107241	125068	G4860_A_01	17705	107242	125069	G4861_A_01	15806	107242	125069	G4861_A_01	15806	NA	NA	NA	NA	NA	NA	NA	NA	3.34355	3.3912	3.27619	3.12025	3.44121	3.46349	3.41849	3.39524	3.39592	3.36383	3.28308	3.46569	3.47628	3.48359	3.29335	3.39052
Q96JG9	100	Q96JG9	Q96JG9	Zinc finger protein 469	ZNF469	NA	0.957031	15.8634	0.00163677	59.212	41.295	59.212	0.957031	15.8634	0.00163677	59.212	NA	NA	NA	NA	NA	NA	NA	NA	NA	1	S	STPGKRGSPQTPPGRSPLQAPSRLAGRAEGS	X;X;X;X;X;X;X;X;X;X;X;X;X;X;X;Phospho (STY);X;X;X;X;X;X;X;X;X;X;X;X;X;X;Phospho (STY)	XXXXXPPPPPPPPPPPPPPPPPPXXXXXXXX	RGS(0.002)PQT(0.025)PPGRS(0.957)PLQAPS(0.016)R	RGS(-26.51)PQT(-15.86)PPGRS(15.86)PLQAPS(-17.76)R	11	4	-0.99097	8164200	NA	8164200	0	0	NA	NA	NA	NA	NA	NA	NA	NA	NA	NA	NA	NA	NA	NA	20460	5157	100	100	29506	34211	113103	131881	113103	131881	G4859_A_05	9428	113103	131881	G4859_A_05	9428	113103	131881	G4859_A_05	9428	3.49254	3.60035	3.54961	3.60221	3.61352	3.55864	3.59736	3.61879	NA	NA	NA	NA	NA	NA	NA	NA	NA	NA	NA	NA	NA	NA	NA	NA
Q96JG9	1871	Q96JG9	Q96JG9	Zinc finger protein 469	ZNF469	NA	0.999971	45.3928	0.00404605	74.524	51.694	74.524	0.999942	42.3533	0.00473626	73.082	0.999971	45.3928	0.00404605	74.524	NA	NA	NA	NA	NA	1	S	VSNTHPSRRSQDPALSPPIRQLQLPGPGVAK	X;X;X;X;X;X;X;X;X;X;X;X;X;X;X;Phospho (STY);X;X;X;X;X;X;X;X;X;X;X;X;X;X;X	XXXXXXXXXPPPPPPPPPPPXXXXXXXXXXX	SQDPALS(1)PPIR	S(-45.39)QDPALS(45.39)PPIR	7	2	0.13642	15979000	NA	7999000	7979500	0	NA	NA	NA	NA	NA	NA	NA	NA	NA	NA	NA	NA	NA	NA	20461	5157	1871	1871	36594	42623	144808;144809	168508;168509	144809	168509	G4860_A_02	29438	144809	168509	G4860_A_02	29438	144809	168509	G4860_A_02	29438	4.02249	4.0313	4.01159	4.05321	4.12514	4.02741	4.02616	4.04736	4.10863	4.028	3.99403	4.0307	3.97238	3.98643	4.03599	4.05444	NA	NA	NA	NA	NA	NA	NA	NA
Q96JH7	994	Q96JH7	Q96JH7	Deubiquitinating protein VCIP135	VCPIP1	NA	0.939592	12.6799	0.00057616	78.272	48.506	74.301	0.517686	0	0.0029267	62.287	0.498358	0	0.0131231	52.344	0.939592	12.6799	0.00057616	78.272	NA	2	S	VKEAVSQVRAEATTRSRESSPSHGLLKLGSG	X;X;X;X;X;X;X;X;X;X;X;X;X;X;X;Phospho (STY);X;X;Phospho (STY);Phospho (STY);X;X;X;X;X;X;X;X;X;X;X	XXXXXXXXXPPPPPPPPPPPPPPPPPPXXXX	S(0.94)RES(0.133)S(0.801)PS(0.126)HGLLK	S(12.68)RES(-9.64)S(8.49)PS(-8.49)HGLLK	1	4	-0.077889	648800000	NA	156100000	0	6167500	NA	NA	NA	NA	NA	NA	NA	NA	NA	NA	NA	NA	NA	NA	20462	5158	994	994	998;36990	1166;43102;43103	4205;146538;146540;146541;146542	5053;170482;170483;170486;170487;170488	146541	170487	G4861_A_04b	15209	4205	5053	G4861_A_05b	12276	4205	5053	G4861_A_05b	12276	4.15387	4.22534	4.08078	3.87737	4.16395	4.16493	4.09174	4.00026	NA	NA	NA	NA	NA	NA	NA	NA	4.16037	4.32247	4.03003	3.84932	4.16678	4.20587	4.08524	3.88305
Q96JH7	997	Q96JH7	Q96JH7	Deubiquitinating protein VCIP135	VCPIP1	NA	0.829485	7.44139	0.000203163	79.82	54.603	68.132	0.829485	7.44139	0.00197572	79.82	0.523415	0	0.000484922	74.769	0.655261	0.963416	0.000203163	78.419	NA	1;2	S	AVSQVRAEATTRSRESSPSHGLLKLGSGGVV	X;X;X;X;X;X;X;X;X;X;X;X;Phospho (STY);X;X;Phospho (STY);Phospho (STY);X;Phospho (STY);X;X;X;X;X;X;X;X;X;X;X;X	XXXXXXPPPPPPPPPPPPPPPPPPXXXXXXX	ES(0.829)S(0.15)PS(0.021)HGLLK	ES(7.44)S(-7.44)PS(-15.96)HGLLK	2	2	-2.072	2601100000	NA	173710000	45902000	6167500	NA	NA	NA	NA	NA	NA	NA	NA	NA	NA	NA	NA	NA	NA	20463	5158	997	997	998;10126;36990	1166;11616;43102;43103	4204;38218;38219;146538;146539;146540;146542	5052;44604;44605;44606;170482;170483;170484;170485;170486;170488	38219	44606	G4859_A_06	22772	38218	44605	G4859_A_06	22987	4204	5052	G4861_A_05b	12273	4.37221	4.49359	4.29257	4.33152	4.32383	4.39055	4.33436	4.30656	4.46291	4.50572	4.28054	4.15812	4.30246	4.35928	4.40071	4.3066	4.35475	4.51067	4.22097	4.06225	4.3935	4.44354	4.31113	4.09279
Q96JH7	998	Q96JH7	Q96JH7	Deubiquitinating protein VCIP135	VCPIP1	NA	0.980139	17.005	6.36442e-05	153.54	108.28	153.54	0.873211	8.86009	0.0029267	62.287	0.796932	6.04383	0.000484922	74.769	0.980139	17.005	6.36442e-05	153.54	NA	1;2	S	VSQVRAEATTRSRESSPSHGLLKLGSGGVVK	X;X;X;X;X;X;X;X;X;X;X;Phospho (STY);X;X;Phospho (STY);Phospho (STY);X;Phospho (STY);X;X;X;X;X;X;X;X;X;X;X;X;X	XXXXXPPPPPPPPPPPPPPPPPPXXXXXXXX	ES(0.02)S(0.98)PSHGLLK	ES(-17)S(17)PS(-34.77)HGLLK	3	3	0.34154	3401100000	NA	156100000	45902000	351540000	NA	NA	NA	NA	NA	NA	NA	NA	NA	NA	NA	NA	NA	NA	20464	5158	998	998	998;10126;36990	1166;11616;43102;43103	4204;4205;38221;146538;146539;146540;146541;146542	5052;5053;44608;170482;170483;170484;170485;170486;170487;170488	38221	44608	G4861_A_06b	17334	38221	44608	G4861_A_06b	17334	38221	44608	G4861_A_06b	17334	3.98618	4.05765	3.91309	3.70968	3.99626	3.99724	3.92405	3.83256	4.08508	4.12789	3.90271	3.78029	3.92464	3.98146	4.02289	3.92877	4.10717	4.1437	3.81114	3.87092	3.93146	3.97877	4.04285	3.866
Q96JH7	1000	Q96JH7	Q96JH7	Deubiquitinating protein VCIP135	VCPIP1	NA	0.811281	5.71174	0.00362814	55.705	32.533	55.705	0.811281	5.71174	0.00362814	55.705	NA	NA	NA	NA	0.532446	2.66027	0.0115297	50.132	NA	2	S	QVRAEATTRSRESSPSHGLLKLGSGGVVKKK	X;X;X;X;X;X;X;X;X;X;X;X;Phospho (STY);Phospho (STY);X;Phospho (STY);X;X;X;X;X;X;X;X;X;X;X;X;X;X;X	XXXPPPPPPPPPPPPPPPPPPXXXXXXXXXX	AEAT(0.078)T(0.185)RS(0.187)RES(0.354)S(0.385)PS(0.811)HGLLK	AEAT(-9.15)T(-2.81)RS(-3.35)RES(-0.58)S(0.58)PS(5.71)HGLLK	13	4	-0.54396	881420000	NA	545500000	0	0	NA	NA	NA	NA	NA	NA	NA	NA	NA	NA	NA	NA	NA	NA	20465	5158	1000	1000	998;10126;36990	1166;11616;43102;43103	4203;4206	5051;5054	4203	5051	G4859_A_05	17611	4203	5051	G4859_A_05	17611	4203	5051	G4859_A_05	17611	4.59655	4.59969	4.52841	4.48914	4.59042	4.63653	4.62261	4.55618	NA	NA	NA	NA	NA	NA	NA	NA	4.61808	4.63184	4.55707	4.50215	4.67572	4.6488	4.56406	4.5689
Q96JH7	768	Q96JH7	Q96JH7	Deubiquitinating protein VCIP135	VCPIP1	NA	0.852827	12.4339	0.000231487	61.776	47.827	55.783	0.764973	7.72582	0.000231487	61.776	0.379483	0.415491	0.00485715	47.808	0.852827	12.4339	0.00131657	55.783	NA	1	S	DGPSSAPATPTKAPYSPTTSKEKKIRITTND	X;X;X;Phospho (STY);X;X;X;X;X;X;X;X;X;X;X;Phospho (STY);X;X;X;X;X;X;X;X;X;X;X;X;X;X;X	PPPPPPPPPPPPPPPPPPPPPPPXXXXXXXX	DGPSSAPAT(0.012)PT(0.012)KAPY(0.049)S(0.853)PT(0.044)T(0.015)S(0.015)KEK	DGPS(-34.76)S(-35.02)APAT(-18.44)PT(-18.44)KAPY(-12.43)S(12.43)PT(-12.9)T(-17.59)S(-17.59)KEK	16	4	0.075445	22543000	NA	7573300	0	0	NA	NA	NA	NA	NA	NA	NA	NA	NA	NA	NA	NA	NA	NA	20466	5158	768	768	3055;6205;42658	3544;7147;49806	24346;170951	28762;198764	24346	28762	G4861_A_09	19353	170951	198764	G4859_A_10	30931	170951	198764	G4859_A_10	30931	3.79712	3.79925	3.6463	3.63865	3.78479	3.56812	3.63269	3.5444	NA	NA	NA	NA	NA	NA	NA	NA	3.87528	3.79451	3.57318	3.44663	3.65957	3.70595	3.62537	3.44354
Q96JH7	1198	Q96JH7	Q96JH7	Deubiquitinating protein VCIP135	VCPIP1	NA	0.999995	53.3081	5.69433e-135	240.52	235.8	240.52	0.999961	44.1231	1.25884e-66	178.76	0.999672	35.7958	2.78075e-12	115.74	0.999995	53.3081	5.69433e-135	240.52	NA	1	S	LGAAFATRSKAQRGNSVEELEEMDSQDAEMT	X;X;X;X;X;X;X;X;X;X;X;X;X;X;X;Phospho (STY);X;X;X;X;X;X;Oxidation (M);X;X;X;X;X;X;Oxidation (M);X	XXXXXXXXXXPPPPPPPPPPPPPPPPPPPPP	AQRGNS(1)VEELEEMDSQDAEMTNTTEPMDHS	AQRGNS(53.31)VEELEEMDS(-53.31)QDAEMT(-63.03)NT(-83.74)T(-90.49)EPMDHS(-132.43)	6	3	-0.44996	507010000	NA	22603000	12276000	228030000	NA	NA	NA	NA	NA	NA	NA	NA	NA	NA	NA	NA	NA	NA	20467	5158	1198	1198	3238	3754;3755;3756	13053;13054;13055;13056;13057;13058;13059	15404;15405;15406;15407;15408;15409;15410	13055	15406	G4861_A_05b	24739	13055	15406	G4861_A_05b	24739	13055	15406	G4861_A_05b	24739	4.03175	4.07298	4.1632	4.13142	4.08625	4.08043	4.16425	4.07961	4.15706	4.01641	4.07032	4.17193	3.99892	3.97184	4.11625	4.09636	3.96684	3.97315	4.17149	4.12578	4.01973	4.05089	4.22163	4.11578
Q96JH7	1049	Q96JH7	Q96JH7	Deubiquitinating protein VCIP135	VCPIP1	NA	0.999418	32.35	0.0185654	80.219	51.301	80.219	0.999418	32.35	0.0185654	80.219	NA	NA	NA	NA	0.997327	25.7183	0.0434812	64.268	NA	1	S	TASGNPHLDPRARETSVVRKHNTGTDFSNSS	X;X;X;X;X;X;X;X;X;X;X;X;X;X;X;Phospho (STY);X;X;X;X;X;X;X;X;X;X;X;X;X;X;X	XXXXXXXXXXXXXPPPPPPPXXXXXXXXXXX	ET(0.001)S(0.999)VVRK	ET(-32.35)S(32.35)VVRK	3	2	0.92123	131940000	NA	24597000	0	107340000	NA	NA	NA	NA	NA	NA	NA	NA	NA	NA	NA	NA	NA	NA	20469	5158	1049	1049	10322	11832	38896;38897	45432;45433	38896	45432	G4859_A_06	13340	38896	45432	G4859_A_06	13340	38896	45432	G4859_A_06	13340	4.4341	4.33008	4.21621	4.58705	4.34983	4.35731	4.36369	4.33456	NA	NA	NA	NA	NA	NA	NA	NA	4.40271	4.3335	4.21333	4.43209	4.35275	4.26457	4.3544	4.41063
Q96JH7	747	Q96JH7	Q96JH7	Deubiquitinating protein VCIP135	VCPIP1	NA	0.98252	17.7802	1.60826e-11	147.24	45.81	128.57	0.755122	5.00096	0.00427404	93.178	0.98252	17.7802	1.60826e-11	128.57	0.95739	15.1061	0.00148057	147.24	NA	1	S	TEKLKQEQKGQPRTVSPSTIRDGPSSAPATP	X;X;X;X;X;X;X;X;X;X;X;X;X;X;X;Phospho (STY);X;X;X;X;X;X;X;X;X;X;X;X;X;X;X	XXXXXXXXXXXXXPPPPPPPPPPPPPPPPPP	T(0.016)VS(0.983)PS(0.001)TIR	T(-17.78)VS(17.78)PS(-29.56)T(-49.08)IR	3	2	-1.5379	189360000	NA	33183000	26128000	117050000	NA	NA	NA	NA	NA	NA	NA	NA	NA	NA	NA	NA	NA	NA	20470	5158	747	747	42656;42657;42658	49804;49805;49806	170947;170948;170949;170953	198760;198761;198762;198766	170948	198761	G4860_A_05	15800	170949	198762	G4861_A_05b	14661	170953	198766	G4860_A_10	28917	4.26738	4.26549	4.19767	4.24135	4.23112	4.19447	4.27458	4.21466	4.32603	4.32435	4.18963	4.107	4.28284	4.33107	4.12159	4.11066	4.42234	4.40936	4.0974	4.14134	4.30804	4.3356	4.16443	4.13982
Q96JI7;Q96JI7-2;Q96JI7-3	1827;1827;1827	Q96JI7	Q96JI7	Spatacsin	SPG11	NA	0.765231	7.14333	0.000248354	85.231	63.674	85.231	NA	NA	NA	NA	0.765231	7.14333	0.000248354	85.231	NA	NA	NA	NA	NA	1	S	GRNQEETEPRFSRQISTSGELSFDSLASEFS	X;X;X;X;X;X;X;X;X;X;X;X;X;X;X;Phospho (STY);X;X;X;X;X;X;X;X;X;X;X;X;X;X;X	XXXXXXXXXXXXXPPPPPPPPPPPPPPPPPP	QIS(0.765)T(0.148)S(0.029)GELS(0.056)FDS(0.001)LASEFSFSK	QIS(7.14)T(-7.14)S(-14.16)GELS(-11.32)FDS(-28.07)LAS(-45.21)EFS(-66.16)FS(-72.85)K	3	2	0.011098	18517000	NA	0	18517000	0	NA	NA	NA	NA	NA	NA	NA	NA	NA	NA	NA	NA	NA	NA	20474	5160	1827	1827	27007	31289	102143	119297	102143	119297	G4860_A_10	55633	102143	119297	G4860_A_10	55633	102143	119297	G4860_A_10	55633	NA	NA	NA	NA	NA	NA	NA	NA	3.80354	4.02793	4.30232	4.34657	4.27483	4.06311	4.58349	4.52081	NA	NA	NA	NA	NA	NA	NA	NA
Q96JI7;Q96JI7-2	1955;1955	Q96JI7	Q96JI7	Spatacsin	SPG11	NA	0.962461	15.3792	0.00103764	101.39	78.673	101.39	0.962461	15.3792	0.00103764	101.39	NA	NA	NA	NA	NA	NA	NA	NA	NA	1;2	S	LLEEEAPDIPLRRVHSTSSLDSQKFVTVPSS	X;X;X;X;X;X;X;X;X;X;X;X;X;X;X;Phospho (STY);X;Phospho (STY);X;X;X;X;X;X;X;X;X;X;X;X;X	XXXXXXXXXXXXXPPPPPPPPPPPXXXXXXX	VHS(0.962)T(0.033)S(0.855)S(0.143)LDS(0.007)QK	VHS(15.38)T(-15.38)S(8.05)S(-8.05)LDS(-21.15)QK	3	2	0.55261	35956000	NA	35956000	0	0	NA	NA	NA	NA	NA	NA	NA	NA	NA	NA	NA	NA	NA	NA	20475	5160	1955	1955	43782	51111;51112	175398;175399	203962;203963	175398	203962	G4859_A_03	15801	175398	203962	G4859_A_03	15801	175398	203962	G4859_A_03	15801	4.14639	4.18879	4.24557	4.09732	4.1498	4.25361	4.32332	4.15609	NA	NA	NA	NA	NA	NA	NA	NA	NA	NA	NA	NA	NA	NA	NA	NA
Q96JI7;Q96JI7-2	1957;1957	Q96JI7	Q96JI7	Spatacsin	SPG11	NA	0.855416	8.04824	0.00103764	101.39	78.673	101.39	0.855416	8.04824	0.00103764	101.39	NA	NA	NA	NA	NA	NA	NA	NA	NA	2	S	EEEAPDIPLRRVHSTSSLDSQKFVTVPSSNE	X;X;X;X;X;X;X;X;X;X;X;X;X;Phospho (STY);X;Phospho (STY);X;X;X;X;X;X;X;X;X;X;X;X;X;X;X	XXXXXXXXXXXPPPPPPPPPPPXXXXXXXXX	VHS(0.962)T(0.033)S(0.855)S(0.143)LDS(0.007)QK	VHS(15.38)T(-15.38)S(8.05)S(-8.05)LDS(-21.15)QK	5	2	0.55261	21429000	NA	21429000	0	0	NA	NA	NA	NA	NA	NA	NA	NA	NA	NA	NA	NA	NA	NA	20476	5160	1957	1957	43782	51111;51112	175398	203962	175398	203962	G4859_A_03	15801	175398	203962	G4859_A_03	15801	175398	203962	G4859_A_03	15801	4.17937	4.31472	4.33699	4.21244	4.27997	4.30792	4.30685	4.29348	NA	NA	NA	NA	NA	NA	NA	NA	NA	NA	NA	NA	NA	NA	NA	NA
Q96JJ3;Q96JJ3-3	336;248	Q96JJ3	Q96JJ3	Engulfment and cell motility protein 2	ELMO2	NA	0.826952	6.81585	1.15756e-05	100.04	76.055	100.04	NA	NA	NA	NA	NA	NA	NA	NA	0.826952	6.81585	1.15756e-05	100.04	NA	1	S	RIAFDAESDPSNAPGSGTEKRKAMYTKDYKM	X;X;X;X;X;X;X;X;X;X;X;X;X;X;X;Phospho (STY);X;X;X;X;X;X;X;X;X;X;X;X;X;X;X	XPPPPPPPPPPPPPPPPPPPXXXXXXXXXXX	IAFDAESDPS(0.001)NAPGS(0.827)GT(0.172)EK	IAFDAES(-40.93)DPS(-29.95)NAPGS(6.82)GT(-6.82)EK	15	2	0.86546	28622000	0.065432	0	0	28622000	0	0	0.078264	NA	NA	NA	NA	NA	NA	NA	NA	NA	NA	NA	20477	5161	336	336	15601	17920	59070	68738	59070	68738	G4861_A_05b	31203	59070	68738	G4861_A_05b	31203	59070	68738	G4861_A_05b	31203	NA	NA	NA	NA	NA	NA	NA	NA	NA	NA	NA	NA	NA	NA	NA	NA	4.29179	4.33364	4.33335	4.33144	4.39023	4.36637	4.31005	4.293
Q96JJ3;Q96JJ3-3	517;429	Q96JJ3	Q96JJ3	Engulfment and cell motility protein 2	ELMO2	NA	0.89203	9.17089	2.32364e-06	100.79	68.707	100.79	NA	NA	NA	NA	NA	NA	NA	NA	0.89203	9.17089	2.32364e-06	100.79	NA	1	S	LSYSEILRLRQSERMSQDDFQSPPIVELREK	X;Phospho (STY);X;Phospho (STY);X;X;X;X;X;X;X;X;X;X;Oxidation (M);Phospho (STY);X;X;X;X;X;X;X;X;X;X;X;X;X;X;X	XXXXXXXXPPPPPPPPPPPPPPPPPPPPPXX	LRQS(0.108)ERMS(0.892)QDDFQSPPIVELR	LRQS(-9.17)ERMS(9.17)QDDFQS(-55.18)PPIVELR	8	4	-1.1853	40508000	NA	0	0	40508000	NA	NA	NA	NA	NA	NA	NA	NA	NA	NA	NA	NA	NA	NA	20479	5161	517	517	22071	25406;25407	83255	97296	83255	97296	G4861_A_06b	30409	83255	97296	G4861_A_06b	30409	83255	97296	G4861_A_06b	30409	NA	NA	NA	NA	NA	NA	NA	NA	NA	NA	NA	NA	NA	NA	NA	NA	3.84937	3.78358	3.87752	3.8884	4.02685	3.87528	3.87519	3.8159
Q96JJ3;Q96JJ3-3	505;417	Q96JJ3	Q96JJ3	Engulfment and cell motility protein 2	ELMO2	NA	0.972859	16.9925	0.00079621	147.4	53.095	147.4	NA	NA	NA	NA	NA	NA	NA	NA	0.972859	16.9925	0.00079621	147.4	NA	1	S	NSLDQFKSKLRSLSYSEILRLRQSERMSQDD	X;X;X;X;X;X;X;X;X;X;X;X;X;X;X;Phospho (STY);X;X;X;X;X;X;X;Phospho (STY);X;X;Oxidation (M);Phospho (STY);X;X;X	XXXXXXXXXXXPPPPPPPPPXXXXXXXXXXX	S(0.008)LS(0.019)YS(0.973)EILR	S(-21.02)LS(-16.99)Y(-82.84)S(16.99)EILR	5	2	0.28062	12102000	NA	0	0	12102000	NA	NA	NA	NA	NA	NA	NA	NA	NA	NA	NA	NA	NA	NA	20480	5161	505	505	35695	41533	141116	164302	141116	164302	G4861_A_07b	39601	141116	164302	G4861_A_07b	39601	141116	164302	G4861_A_07b	39601	NA	NA	NA	NA	NA	NA	NA	NA	NA	NA	NA	NA	NA	NA	NA	NA	4.0262	4.09543	3.92304	3.72747	3.77734	3.95236	3.81175	3.83875
Q96JK2;Q96JK2-2;Q96JK2-3	794;712;793	Q96JK2	Q96JK2	DDB1- and CUL4-associated factor 5	DCAF5	NA	1	108.348	2.53103e-24	164.99	138.26	108.35	1	147.723	2.53103e-24	164.99	1	160.524	1.57214e-18	160.52	1	108.348	6.69166e-17	138.28	NA	1	S	KLNGKALSSRAEEPPSPPVPKASGSTLNSGS	X;X;X;X;X;X;X;X;X;X;X;X;X;X;X;Phospho (STY);X;X;X;X;X;X;X;X;X;X;X;X;X;X;X	XXXXXPPPPPPPPPPPPPPPPXXXXXXXXXX	AEEPPS(1)PPVPK	AEEPPS(108.35)PPVPK	6	2	1.4101	2486000000	NA	442030000	416890000	275550000	NA	NA	NA	NA	NA	NA	NA	NA	NA	NA	NA	NA	NA	NA	20481	5163	794	794	1070;2624	1253;3033	4553;4554;4555;4556;4557;4558;10554;10555;10556;10557;10558	5454;5455;5456;5457;5458;5459;5460;5461;12527;12528;12529;12530;12531;12532	4558	5461	G4861_A_03	26893	10555	12528	G4859_A_07	31861	10555	12528	G4859_A_07	31861	5.18805	5.16484	5.21631	5.19054	5.21585	5.25123	5.25731	5.24891	5.20005	5.24458	5.19576	5.17985	5.21862	5.2229	5.25306	5.21355	5.21919	5.23162	5.18853	5.19273	5.21185	5.23526	5.22763	5.21298
Q96JK2;Q96JK2-2;Q96JK2-3	648;566;647	Q96JK2	Q96JK2	DDB1- and CUL4-associated factor 5	DCAF5	NA	0.865536	11.7622	2.14011e-11	116.34	93.945	64.733	0.637984	7.11404	2.14011e-11	116.34	0.865536	11.7622	0.00025167	64.733	0.491942	2.65818	7.7207e-05	78.319	NA	1	S	PERSTSTLEIQPSRASPTSDIESVERKIYKA	X;X;X;X;X;X;X;X;X;X;X;X;X;X;X;Phospho (STY);X;X;X;X;X;X;X;X;X;X;X;X;X;X;X	XXXPPPPPPPPPPPPPPPPPPPPPPPPXXXX	STSTLEIQPS(0.058)RAS(0.866)PT(0.035)S(0.035)DIES(0.006)VERK	S(-42.81)T(-42.81)S(-42.96)T(-43.11)LEIQPS(-11.76)RAS(11.76)PT(-13.88)S(-13.88)DIES(-21.83)VERK	13	4	-0.22919	202040000	NA	111420000	60270000	0	NA	NA	NA	NA	NA	NA	NA	NA	NA	NA	NA	NA	NA	NA	20482	5163	648	648	38792	45289	154744;154745;154746	179805;179806;179807	154746	179807	G4860_A_05	32874	154744	179805	G4859_A_05	37917	154744	179805	G4859_A_05	37917	3.95842	3.89903	3.91204	3.88767	3.9819	3.99636	3.93141	3.91747	3.84074	3.85412	3.90494	4.0382	3.95807	4.0085	3.91199	3.9369	NA	NA	NA	NA	NA	NA	NA	NA
Q96JK2;Q96JK2-2;Q96JK2-3	496;414;495	Q96JK2	Q96JK2	DDB1- and CUL4-associated factor 5	DCAF5	NA	0.79367	6.4078	9.81557e-66	203.82	181.24	203.82	0.79367	6.4078	9.81557e-66	203.82	NA	NA	NA	NA	NA	NA	NA	NA	NA	1	S	FHLGPLRVTTTNTVASTPPTPTCEDAASRQQ	X;X;X;X;X;X;X;X;X;X;X;X;X;X;X;Phospho (STY);X;X;X;X;X;X;X;X;X;X;X;X;X;X;X	XXXXXXXPPPPPPPPPPPPPPPPPPPPPPXX	VTTTNTVAS(0.794)T(0.181)PPT(0.024)PT(0.001)CEDAASR	VT(-77.53)T(-62.76)T(-54.99)NT(-34.02)VAS(6.41)T(-6.41)PPT(-15.28)PT(-29.11)CEDAAS(-68.99)R	9	2	-1.8322	37162000	NA	37162000	0	0	NA	NA	NA	NA	NA	NA	NA	NA	NA	NA	NA	NA	NA	NA	20483	5163	496	496	45212	52767	180853	210143	180853	210143	G4859_A_03	24984	180853	210143	G4859_A_03	24984	180853	210143	G4859_A_03	24984	4.49944	4.42997	4.44491	4.42216	4.54005	4.56014	4.49031	4.46418	NA	NA	NA	NA	NA	NA	NA	NA	NA	NA	NA	NA	NA	NA	NA	NA
Q96JK9	170	Q96JK9	Q96JK9	Mastermind-like protein 3	MAML3	NA	0.999893	41.064	4.32712e-22	132.57	115.04	84.226	0.999893	41.064	2.73749e-15	121.11	0.998653	28.8976	4.32712e-22	132.57	NA	NA	NA	NA	NA	1;2	S	IMLQETVKRKLEGARSPLNGDQQNGACDGNF	X;X;X;X;X;X;X;X;X;X;X;X;X;X;X;Phospho (STY);X;X;X;X;X;X;X;X;X;X;X;X;X;X;X	XXXXXXXXXXPPPPPPPPPPPPPPPPPPPPP	LEGARS(1)PLNGDQQNGACDGNFS(0.95)PT(0.041)S(0.009)K	LEGARS(41.06)PLNGDQQNGACDGNFS(13.62)PT(-13.62)S(-20.5)K	6	3	-1.2524	121950000	NA	88289000	33666000	0	NA	NA	NA	NA	NA	NA	NA	NA	NA	NA	NA	NA	NA	NA	20484	5164	170	170	20006	23017;23018	75655;75656;75657	88082;88083;88084	75655	88082	G4859_A_03	34053	75657	88084	G4860_A_06	27248	75657	88084	G4860_A_06	27248	4.38149	4.32656	4.36193	4.30371	4.40184	4.45927	4.36456	4.32753	4.15819	4.41611	4.36682	4.2908	4.29746	4.46515	4.39554	4.35967	NA	NA	NA	NA	NA	NA	NA	NA
Q96JK9	186	Q96JK9	Q96JK9	Mastermind-like protein 3	MAML3	NA	0.950238	13.621	5.70489e-05	84.226	73.711	84.226	0.950238	13.621	5.70489e-05	84.226	NA	NA	NA	NA	NA	NA	NA	NA	NA	2	S	PLNGDQQNGACDGNFSPTSKRIRKDISAGME	X;X;X;X;X;X;X;X;X;X;X;X;X;X;X;Phospho (STY);X;X;X;X;X;X;X;X;X;X;X;X;X;X;X	PPPPPPPPPPPPPPPPPPPPXXXXXXXXXXX	LEGARS(1)PLNGDQQNGACDGNFS(0.95)PT(0.041)S(0.009)K	LEGARS(41.06)PLNGDQQNGACDGNFS(13.62)PT(-13.62)S(-20.5)K	22	3	-1.2524	26084000	NA	26084000	0	0	NA	NA	NA	NA	NA	NA	NA	NA	NA	NA	NA	NA	NA	NA	20485	5164	186	186	20006	23017;23018	75655	88082	75655	88082	G4859_A_03	34053	75655	88082	G4859_A_03	34053	75655	88082	G4859_A_03	34053	4.11232	4.08629	4.16931	4.04458	4.17507	4.26533	4.23002	4.165	NA	NA	NA	NA	NA	NA	NA	NA	NA	NA	NA	NA	NA	NA	NA	NA
Q96JM2;Q96JM2-3;Q96JM2-2	1166;1166;11	Q96JM2	Q96JM2	Zinc finger protein 462	ZNF462	NA	1	172.977	2.34333e-44	172.98	154.04	172.98	1	121.35	1.76939e-13	121.35	1	88.2217	6.08809e-05	88.222	1	172.977	2.34333e-44	172.98	NA	1	S	PPTAAMMRGVEGPQGSPRPPAPIQQLNRSSS	X;X;X;X;X;X;X;X;X;X;X;X;X;X;X;Phospho (STY);X;X;X;X;X;X;X;X;X;X;X;X;X;X;X	XXXXXXXXPPPPPPPPPPPPPPPPPPPPXXX	GVEGPQGS(1)PRPPAPIQQLNR	GVEGPQGS(172.98)PRPPAPIQQLNR	8	3	0.20718	464370000	NA	83604000	59055000	321710000	NA	NA	NA	NA	NA	NA	NA	NA	NA	NA	NA	NA	NA	NA	20486	5165	1166	1166	14445	16552	54009;54010;54011	62929;62930;62931	54011	62931	G4861_A_06b	24956	54011	62931	G4861_A_06b	24956	54011	62931	G4861_A_06b	24956	4.02605	4.08529	3.97588	3.99551	4.03386	4.06522	3.99423	4.05236	4.02911	3.85901	3.93425	4.09687	3.97307	4.07766	4.0308	4.07867	4.02565	4.0636	4.03255	4.02652	4.0761	4.08164	4.02736	4.0033
Q96JM2;Q96JM2-3	688;688	Q96JM2	Q96JM2	Zinc finger protein 462	ZNF462	NA	1	91.3709	5.09014e-07	113.86	101.71	91.371	NA	NA	NA	NA	1	113.856	5.09014e-07	113.86	1	91.3709	6.2914e-05	91.371	NA	1	S	AKASRKLANDFPLDLSPVKKRTRIDEIASNL	X;X;X;X;X;X;X;X;X;X;X;X;X;X;X;Phospho (STY);X;X;X;X;X;X;X;X;X;X;X;X;X;X;X	XXXXXXPPPPPPPPPPPPPPXXXXXXXXXXX	LANDFPLDLS(1)PVKK	LANDFPLDLS(91.37)PVKK	10	3	0.56701	30973000	NA	0	20435000	10538000	NA	NA	NA	NA	NA	NA	NA	NA	NA	NA	NA	NA	NA	NA	20487	5165	688	688	19421	22355	73555;73556	85641;85642	73556	85642	G4861_A_01	53708	73555	85641	G4860_A_01	54854	73555	85641	G4860_A_01	54854	NA	NA	NA	NA	NA	NA	NA	NA	4.32495	4.30664	4.31572	4.35146	4.32687	4.31018	4.32335	4.32151	4.26519	4.42155	4.35805	4.29257	4.3262	4.32987	4.29653	4.31866
Q96JM2;Q96JM2-3;Q96JM2-2	2169;2229;1075	Q96JM2	Q96JM2	Zinc finger protein 462	ZNF462	NA	0.93052	9.09315	0.013526	47.099	30.605	47.099	0.93052	9.09315	0.013526	47.099	NA	NA	NA	NA	NA	NA	NA	NA	NA	2	S	QQLNHYQSAALARNNSRVSPVPLSGAAAGTE	X;X;X;X;X;X;X;X;X;X;X;X;X;X;X;Phospho (STY);X;X;X;X;X;X;X;Phospho (STY);X;X;X;X;X;X;X	XXXXXXXXXXXXXPPPPPPPPPPPPPPPPPP	NNS(0.931)RVS(0.436)PVPLS(0.628)GAAAGT(0.005)EQK	NNS(9.09)RVS(-1.83)PVPLS(1.83)GAAAGT(-20.91)EQK	3	3	1.2108	25941000	NA	25941000	0	0	NA	NA	NA	NA	NA	NA	NA	NA	NA	NA	NA	NA	NA	NA	20488	5165	2169	2169	25215	29215;29216	95428	111625	95428	111625	G4859_A_03	31246	95428	111625	G4859_A_03	31246	95428	111625	G4859_A_03	31246	3.77426	3.82261	4.01736	4.1428	3.85712	3.97252	4.09153	4.13248	NA	NA	NA	NA	NA	NA	NA	NA	NA	NA	NA	NA	NA	NA	NA	NA
Q96JM2;Q96JM2-3;Q96JM2-2	2172;2232;1078	Q96JM2	Q96JM2	Zinc finger protein 462	ZNF462	NA	0.995919	24.887	3.14466e-47	191.46	161.37	191.46	0.984147	18.0824	6.21087e-27	142.26	0.972645	17.042	3.26193e-15	127.16	0.995919	24.887	3.14466e-47	191.46	NA	1	S	NHYQSAALARNNSRVSPVPLSGAAAGTEQKT	X;X;X;X;X;X;X;X;X;X;X;X;X;X;X;Phospho (STY);X;X;X;X;X;X;X;X;X;X;X;X;X;X;X	XXXXXXXXXXPPPPPPPPPPPPPPPPPPPPX	NNS(0.001)RVS(0.996)PVPLS(0.003)GAAAGTEQK	NNS(-30.77)RVS(24.89)PVPLS(-24.89)GAAAGT(-48.14)EQK	6	3	0.15787	1154800000	NA	214890000	0	919060000	NA	NA	NA	NA	NA	NA	NA	NA	NA	NA	NA	NA	NA	NA	20489	5165	2172	2172	25215	29215;29216	95429;95430;95431;95432	111626;111627;111628;111629	95432	111629	G4861_A_06b	21317	95432	111629	G4861_A_06b	21317	95432	111629	G4861_A_06b	21317	4.83169	4.78687	4.84548	4.84016	4.89195	4.9445	4.84966	4.8702	NA	NA	NA	NA	NA	NA	NA	NA	4.83269	4.74515	4.86218	4.8378	4.91357	4.85734	4.78115	4.91167
Q96JM2;Q96JM2-3	295;295	Q96JM2	Q96JM2	Zinc finger protein 462	ZNF462	NA	0.865144	8.475	5.47857e-81	242.1	214.33	242.1	0.531283	1.24268	0.000144782	91.957	0.414764	1.41466	0.00374791	61.815	0.865144	8.475	5.47857e-81	242.1	NA	1	S	QEGTNLPDVPNKSAPSPTSNSTYLTMNAASR	X;X;X;X;X;X;X;X;X;X;X;X;X;X;X;Phospho (STY);X;X;X;X;X;X;X;X;X;X;X;X;X;X;X	XXXXXXXXXXXXPPPPPPPPPPPPPPPPPPP	S(0.001)APS(0.865)PT(0.123)S(0.011)NSTYLTMNAASR	S(-29.34)APS(8.48)PT(-8.48)S(-18.99)NS(-44.43)T(-60.16)Y(-145.64)LT(-114)MNAAS(-150.58)R	4	2	0.60915	147540000	NA	21723000	0	125810000	NA	NA	NA	NA	NA	NA	NA	NA	NA	NA	NA	NA	NA	NA	20491	5165	295	295	32577	37888	128034;128036	148870;148872	128036	148872	G4861_A_06b	26493	128036	148872	G4861_A_06b	26493	128036	148872	G4861_A_06b	26493	4.30492	4.24921	4.36214	4.34348	4.35458	4.35987	4.37811	4.35007	NA	NA	NA	NA	NA	NA	NA	NA	4.34817	4.3881	4.38053	4.30229	4.27151	4.35648	4.30778	4.3581
Q96JM3	223	Q96JM3	Q96JM3	Chromosome alignment-maintaining phosphoprotein 1	CHAMP1	NA	0.915822	10.3661	0.00616686	62.14	40.889	62.14	NA	NA	NA	NA	NA	NA	NA	NA	0.915822	10.3661	0.00616686	62.14	NA	1	S	QKPAPVSPESVKATLSNPKPQKQSHFPETLG	X;X;X;X;X;X;Phospho (STY);X;X;X;X;X;X;X;X;Phospho (STY);X;X;X;X;X;X;X;X;X;X;X;X;X;X;X	XXXXXXXXXXXXPPPPPPPPPPXXXXXXXXX	AT(0.084)LS(0.916)NPKPQK	AT(-10.37)LS(10.37)NPKPQK	4	3	0.85753	20997000	NA	0	0	20997000	NA	NA	NA	NA	NA	NA	NA	NA	NA	NA	NA	NA	NA	NA	20492	5166	223	223	4297	4982	17678	20940	17678	20940	G4861_A_01	18036	17678	20940	G4861_A_01	18036	17678	20940	G4861_A_01	18036	NA	NA	NA	NA	NA	NA	NA	NA	NA	NA	NA	NA	NA	NA	NA	NA	4.14785	4.21209	3.91594	3.9858	4.14407	4.17589	3.97407	3.96779
Q96JM3	416	Q96JM3	Q96JM3	Chromosome alignment-maintaining phosphoprotein 1	CHAMP1	NA	1	85.5365	7.03573e-06	173.24	127.64	85.537	1	122.98	7.03573e-06	173.24	1	64.3739	0.000376454	141.1	1	85.5365	6.91459e-05	161.51	NA	1;2	S	APTLSPEHWKAVPPVSPELRKPGPPLSPEIR	X;X;Phospho (STY);X;Phospho (STY);X;X;X;X;X;X;X;X;X;X;Phospho (STY);X;X;X;X;X;X;X;X;X;X;Phospho (STY);X;X;X;X	XXXXXXXXXXPPPPPPPPPPPPPPPPPPPPP	AVPPVS(1)PELRKPGPPLS(1)PEIR	AVPPVS(85.54)PELRKPGPPLS(85.54)PEIR	6	4	0.35729	517840000	NA	76833000	48488000	392520000	NA	NA	NA	NA	NA	NA	NA	NA	NA	NA	NA	NA	NA	NA	20493	5166	416	416	4607;4608	5366;5367	18989;18990;18991;18992;18993;18994;18995	22473;22474;22475;22476;22477;22478;22479;22480;22481;22482;22483;22484	18995	22484	G4861_A_08b	40802	18989	22474	G4859_A_04	36006	18989	22474	G4859_A_04	36006	4.47051	4.52734	4.4433	4.4989	4.5519	4.47107	4.44741	4.45111	4.517	4.42061	4.34437	4.48163	4.47656	4.3578	4.47629	4.46529	4.46305	4.46354	4.4775	4.50143	4.49518	4.46408	4.46133	4.49845
Q96JM3	427	Q96JM3	Q96JM3	Chromosome alignment-maintaining phosphoprotein 1	CHAMP1	NA	1	92.2652	3.52594e-05	92.265	68.011	92.265	1	91.3065	0.000311761	91.307	1	78.5055	0.000836284	78.505	1	92.2652	3.52594e-05	92.265	NA	1;2	S	VPPVSPELRKPGPPLSPEIRSPAGSPELRKP	X;X;X;X;Phospho (STY);X;X;X;X;X;X;X;X;X;X;Phospho (STY);X;X;X;X;X;X;X;X;Phospho (STY);X;X;X;X;X;X	PPPPPPPPPPPPPPPPPPPPPPPPPPPPPXX	KPGPPLS(1)PEIR	KPGPPLS(92.27)PEIR	7	3	0.29064	214580000	NA	42052000	22720000	128430000	NA	NA	NA	NA	NA	NA	NA	NA	NA	NA	NA	NA	NA	NA	20494	5166	427	427	4608;18546;18547	5367;21351;21352	18995;70209;70210;70211;70212;70213;70214;70215	22484;81819;81820;81821;81822;81823;81824;81825	70214	81824	G4861_A_10	25036	70214	81824	G4861_A_10	25036	70215	81825	G4861_A_10	28876	4.22017	4.20451	4.12901	4.21029	4.29312	4.11002	4.19135	4.18215	4.19713	4.19873	4.14534	4.10632	4.33115	4.25164	4.21721	4.18166	4.20145	4.19441	4.14211	4.14448	4.2266	4.21818	4.21254	4.13169
Q96JM3	603	Q96JM3	Q96JM3	Chromosome alignment-maintaining phosphoprotein 1	CHAMP1	NA	1	152.71	9.46878e-38	218.28	189.66	152.71	1	156.854	4.72741e-26	203.04	1	129.154	9.46878e-38	218.28	1	152.71	1.82422e-23	172.91	NA	1	S	DDQKCDILVQEELLASPKKLLEDTLFPSSKK	X;X;X;X;X;X;X;X;X;X;X;X;X;X;X;Phospho (STY);X;X;X;X;X;X;X;X;X;X;X;Phospho (STY);X;X;X	XXXXPPPPPPPPPPPPPPPXXXXXXXXXXXX	CDILVQEELLAS(1)PKK	CDILVQEELLAS(152.71)PKK	12	2	-0.26168	1341900000	NA	121090000	113810000	541500000	NA	NA	NA	NA	NA	NA	NA	NA	NA	NA	NA	NA	NA	NA	20495	5166	603	603	4909;4910	5713;5714	20025;20026;20027;20028;20029;20030;20031;20032;20033;20034	23628;23629;23630;23631;23632;23633;23634;23635;23636;23637;23638;23639;23640	20034	23640	G4861_A_09	43159	20026	23630	G4860_A_06	50282	20026	23630	G4860_A_06	50282	5.16939	5.04761	5.20853	5.17101	5.08051	5.09099	5.04403	5.19204	4.94009	5.12663	5.13375	5.27185	4.96298	5.10487	5.1882	5.15526	5.12001	5.08793	5.18772	5.1437	5.13368	5.1267	5.04655	5.17278
Q96JM3	108	Q96JM3	Q96JM3	Chromosome alignment-maintaining phosphoprotein 1	CHAMP1	NA	0.999555	33.5109	6.17854e-71	183.49	154.71	183.49	0.853481	7.9057	0.00146793	58.398	0.861946	7.95759	0.00396816	51.025	0.999555	33.5109	6.17854e-71	183.49	NA	1	S	DKPKNQLNKETDPVKSPPLPEHQKIPCNSAE	X;X;X;X;X;X;X;X;X;X;X;X;X;X;X;Phospho (STY);X;X;X;X;X;X;X;X;X;X;X;X;X;X;X	XXXXXXXXXPPPPPPPPPPPPPPPPPPPPPP	ETDPVKS(1)PPLPEHQKIPCNSAEPK	ET(-33.51)DPVKS(33.51)PPLPEHQKIPCNS(-94.89)AEPK	7	5	1.3339	127160000	NA	8625500	9678900	108850000	NA	NA	NA	NA	NA	NA	NA	NA	NA	NA	NA	NA	NA	NA	20496	5166	108	108	10203	11699	38438;38439;38440	44853;44854;44855	38440	44855	G4861_A_07b	25415	38440	44855	G4861_A_07b	25415	38440	44855	G4861_A_07b	25415	4.00085	3.91345	3.86652	3.96741	4.04661	4.20159	4.17338	4.06495	4.03682	4.01064	4.07611	3.9523	4.07726	3.98227	4.09003	3.99689	4.05011	4.07424	4.00105	3.98383	4.04641	4.09994	3.91991	3.96585
Q96JM3	476	Q96JM3	Q96JM3	Chromosome alignment-maintaining phosphoprotein 1	CHAMP1	NA	1	94.4091	1.61016e-06	148.13	110.53	94.409	1	80.4546	1.61016e-06	148.13	1	138.08	5.09465e-06	140.16	1	94.4091	0.00113967	143.03	NA	1;2	S	ASLDFPESQKSSRGGSPDLWKSSFFIEPQKP	X;X;X;X;X;X;X;X;X;X;X;Phospho (STY);X;X;X;Phospho (STY);X;X;X;X;X;X;X;X;X;X;X;X;X;X;X	XXXXXXXXXXPPPPPPPPPPPXXXXXXXXXX	GGS(1)PDLWK	GGS(94.41)PDLWK	3	2	0.50003	1921200000	NA	73317000	155080000	1252100000	NA	NA	NA	NA	NA	NA	NA	NA	NA	NA	NA	NA	NA	NA	20497	5166	476	476	12686;37964	14502;44281;44282	46939;46940;46941;46942;46943;150949;150950;150951;150952;150953;150954;150956;150957	54593;54594;54595;54596;54597;54598;54599;54600;54601;175403;175404;175405;175406;175407;175408;175410;175411	46943	54601	G4861_A_08b	29093	150952	175406	G4859_A_08	25540	150952	175406	G4859_A_08	25540	5.02593	5.34022	5.05712	5.0436	5.11221	5.04666	5.10566	5.10047	5.25198	5.09245	5.17689	5.07587	5.06029	5.08172	5.03008	5.0591	5.27924	5.25179	5.09335	5.03904	5.00287	5.05784	5.09368	5.06424
Q96JM3	87	Q96JM3	Q96JM3	Chromosome alignment-maintaining phosphoprotein 1	CHAMP1	NA	1	56.5991	0.000132835	92.773	77.85	56.599	1	63.7088	0.000283627	81.632	1	79.7711	0.000132835	92.773	1	56.5991	0.000422375	73.91	NA	1	S	KMYSNVYYHITSKHASPDKWNDKPKNQLNKE	X;X;X;X;X;X;X;X;X;X;X;X;X;X;X;Phospho (STY);X;X;X;X;X;X;X;X;X;X;X;X;X;X;X	XXXXXXXXXXXXXPPPPPPPPPPPPXXXXXX	HAS(1)PDKWNDKPK	HAS(56.6)PDKWNDKPK	3	5	1.8334	527960000	NA	159780000	168340000	163130000	NA	NA	NA	NA	NA	NA	NA	NA	NA	NA	NA	NA	NA	NA	20498	5166	87	87	14702	16854	55030;55031;55032;55033;55034;55035;55036	64111;64112;64113;64114;64115;64116;64117	55036	64117	G4861_A_01	14190	55033	64114	G4860_A_01	15886	55033	64114	G4860_A_01	15886	4.73909	4.92725	4.66133	4.82625	4.74717	4.74137	4.7774	4.6758	4.79114	4.82207	4.69584	4.73007	4.83037	4.75847	4.67485	4.6704	4.85312	4.83499	4.73681	4.71225	4.72442	4.75173	4.72699	4.75343
Q96JM3	626	Q96JM3	Q96JM3	Chromosome alignment-maintaining phosphoprotein 1	CHAMP1	NA	0.75262	4.8321	4.16644e-33	165.8	143.27	165.8	0.75262	4.8321	4.16644e-33	165.8	0.450945	0	0.000830684	72.819	NA	NA	NA	NA	NA	1	S	TLFPSSKKLKKDNQESSDAELSSSEYIKTDL	X;X;X;X;Phospho (STY);X;X;X;X;X;X;X;X;X;X;Phospho (STY);X;X;X;X;X;X;X;X;X;X;X;X;X;X;X	XXXXXXXXXXPPPPPPPPPPPPPPPPPPXXX	KDNQES(0.753)S(0.247)DAELSSSEYIK	KDNQES(4.83)S(-4.83)DAELS(-89.42)S(-95.82)S(-102.11)EY(-127.01)IK	6	2	0.53787	7364100	0.44141	7364100	0	0	0.44141	NA	NA	NA	NA	NA	NA	NA	NA	NA	NA	NA	NA	NA	20499	5166	626	626	17687	20327;20328	66706	77649	66706	77649	G4859_A_05	30574	66706	77649	G4859_A_05	30574	66706	77649	G4859_A_05	30574	4.13546	4.19688	4.20658	4.10298	4.13714	4.08704	4.0784	4.13262	NA	NA	NA	NA	NA	NA	NA	NA	NA	NA	NA	NA	NA	NA	NA	NA
Q96JM3	627	Q96JM3	Q96JM3	Chromosome alignment-maintaining phosphoprotein 1	CHAMP1	NA	0.982318	17.4516	3.23439e-62	233.63	190.17	233.63	0.87591	8.4886	9.53913e-24	142.23	0.853018	9.12063	4.50207e-36	185.45	0.982318	17.4516	3.23439e-62	233.63	NA	1;2	S	LFPSSKKLKKDNQESSDAELSSSEYIKTDLD	X;X;X;Phospho (STY);X;X;X;X;X;X;X;X;X;X;X;Phospho (STY);X;X;X;X;Phospho (STY);Phospho (STY);X;X;X;X;X;X;X;X;X	XXXXXXXXXPPPPPPPPPPPPPPPPPPXXXX	KDNQES(0.018)S(0.982)DAELSSSEYIK	KDNQES(-17.45)S(17.45)DAELS(-48.3)S(-55.12)S(-64.99)EY(-136.16)IK	7	2	0.90485	590880000	35.418	232290000	220230000	72981000	13.923	NA	NA	NA	NA	NA	NA	NA	NA	NA	NA	NA	NA	NA	20500	5166	627	627	17687	20327;20328	66700;66701;66702;66703;66704;66705;66707;66709	77642;77643;77644;77645;77646;77647;77648;77650;77651;77653	66709	77653	G4861_A_05b	23849	66709	77653	G4861_A_05b	23849	66709	77653	G4861_A_05b	23849	4.83528	4.86377	4.9131	4.92091	4.84774	4.78062	4.88752	4.87706	4.7707	4.93546	4.92731	4.88723	4.83599	4.93765	4.8536	4.80586	4.91475	4.89117	4.92453	4.75326	4.80692	4.90296	4.83313	4.84966
Q96JM3	632	Q96JM3	Q96JM3	Chromosome alignment-maintaining phosphoprotein 1	CHAMP1	NA	0.789231	7.42879	3.0969e-09	110.6	95.989	52.061	0.552905	1.21652	3.0969e-09	110.6	NA	NA	NA	NA	0.789231	7.42879	2.15059e-08	108.77	NA	2	S	KKLKKDNQESSDAELSSSEYIKTDLDAMDIK	X;X;X;X;X;X;X;X;X;X;Phospho (STY);X;X;X;X;Phospho (STY);X;X;X;X;X;X;X;X;X;X;X;X;X;X;X	XXXXPPPPPPPPPPPPPPPPPPXXXXXXXXX	KDNQES(0.493)S(0.538)DAELS(0.789)S(0.148)S(0.029)EY(0.003)IK	KDNQES(-0.42)S(0.42)DAELS(7.43)S(-7.43)S(-14.5)EY(-24.45)IK	12	3	0.29329	28407000	1.7027	15987000	0	12420000	0.95828	NA	NA	NA	NA	NA	NA	NA	NA	NA	NA	NA	NA	NA	20501	5166	632	632	17687	20327;20328	66700;66702;66704	77642;77644;77646	66702	77644	G4861_A_03	27645	66700	77642	G4859_A_03	33098	66700	77642	G4859_A_03	33098	3.80202	3.76876	3.87862	3.797	3.77799	3.8555	3.74489	3.88094	NA	NA	NA	NA	NA	NA	NA	NA	3.91037	3.77512	3.93097	3.75687	3.72521	3.83372	3.78937	3.80965
Q96JM3	615	Q96JM3	Q96JM3	Chromosome alignment-maintaining phosphoprotein 1	CHAMP1	NA	0.926156	10.9906	8.45496e-05	101.36	80.106	101.36	0.926156	10.9906	8.45496e-05	101.36	0.870853	8.34029	0.00756787	55.885	NA	NA	NA	NA	NA	1	S	LLASPKKLLEDTLFPSSKKLKKDNQESSDAE	X;X;X;Phospho (STY);X;X;X;X;X;X;X;X;X;X;X;Phospho (STY);X;X;X;X;X;X;X;X;X;X;Phospho (STY);Phospho (STY);X;X;X	XXXXXXPPPPPPPPPPPPXXXXXXXXXXXXX	KLLEDTLFPS(0.926)S(0.074)K	KLLEDT(-38.98)LFPS(10.99)S(-10.99)K	10	3	0.30718	17878000	NA	10284000	7593900	0	NA	NA	NA	NA	NA	NA	NA	NA	NA	NA	NA	NA	NA	NA	20503	5166	615	615	18342	21103	69445;69446	80940;80941	69445	80940	G4859_A_02	53839	69445	80940	G4859_A_02	53839	69445	80940	G4859_A_02	53839	3.96053	3.92447	3.77096	3.83263	3.92794	3.90304	3.7216	3.86879	4.13514	4.05354	3.78728	3.81446	3.77579	4.03765	3.86326	3.90857	NA	NA	NA	NA	NA	NA	NA	NA
Q96JM3	542	Q96JM3	Q96JM3	Chromosome alignment-maintaining phosphoprotein 1	CHAMP1	NA	1	77.2577	8.18346e-10	149.33	71.234	119.25	1	73.1761	7.58343e-06	119.88	1	77.2577	8.18346e-10	119.27	1	70.8437	1.23132e-06	149.33	NA	1	S	KPALFPEPAKTAPPASPEARKRALFPEPRKH	X;X;X;X;X;X;X;X;X;X;X;X;X;X;X;Phospho (STY);X;X;X;X;X;X;X;X;X;X;X;X;X;X;X	PPPPPPPPPPPPPPPPPPPPPXXXXXXXXXX	TAPPAS(1)PEARK	T(-77.26)APPAS(77.26)PEARK	6	3	0.13573	31966000000	NA	352280000	267810000	916870000	NA	NA	NA	NA	NA	NA	NA	NA	NA	NA	NA	NA	NA	NA	20504	5166	542	542	18527;39588;39589	21326;46213;46214	70106;70107;158178;158179;158180;158181;158182;158183;158184;158185;158186;158187;158188;158189	81694;81695;183739;183740;183741;183742;183743;183744;183745;183746;183747;183748;183749;183750;183751	158186	183748	G4860_A_05	9090	158183	183745	G4861_A_10	6568	70106	81694	G4860_A_02	34879	4.92744	4.99359	4.93459	4.94436	4.91293	4.89462	4.93196	4.93116	5.10821	4.82974	4.89131	4.90365	5.01482	4.92177	4.94135	4.97197	4.89013	4.8649	4.92925	4.93387	4.968	4.95347	4.89894	4.95009
Q96JM3	507	Q96JM3	Q96JM3	Chromosome alignment-maintaining phosphoprotein 1	CHAMP1	NA	0.997409	25.8589	2.10226e-05	112.5	87.181	112.5	0.973979	16.0096	0.000412603	79.837	0.992212	23.7841	6.10359e-05	104.2	0.997409	25.8589	2.10226e-05	112.5	NA	1	S	VFPETRKPGPSGPSESPKAASDIWKPVLSID	X;X;X;X;X;X;X;X;X;X;X;X;X;X;X;Phospho (STY);X;X;X;X;X;X;X;X;X;X;X;X;X;X;X	XXXXXXPPPPPPPPPPPPXXXXXXXXXXXXX	KPGPSGPS(0.003)ES(0.997)PK	KPGPS(-55.9)GPS(-25.86)ES(25.86)PK	10	3	0.55837	377250000	NA	120490000	83490000	173270000	NA	NA	NA	NA	NA	NA	NA	NA	NA	NA	NA	NA	NA	NA	20506	5166	507	507	18548	21353	70216;70217;70218;70219;70220;70221	81826;81827;81828;81829;81830;81831	70220	81830	G4861_A_01	11569	70220	81830	G4861_A_01	11569	70220	81830	G4861_A_01	11569	4.73645	4.72927	4.63182	4.59237	4.60749	4.51879	4.57353	4.63656	4.56437	4.7427	4.60287	4.72111	4.55965	4.63592	4.6445	4.60339	4.70153	4.68922	4.63651	4.61968	4.56626	4.59531	4.45489	4.61964
Q96JM3	445	Q96JM3	Q96JM3	Chromosome alignment-maintaining phosphoprotein 1	CHAMP1	NA	0.982415	17.4715	5.1943e-07	104.66	78.183	68.034	0.96901	14.951	5.48831e-05	88.79	0.982415	17.4715	0.00286999	68.034	0.947023	12.5227	5.1943e-07	104.66	NA	1	S	IRSPAGSPELRKPSGSPDLWKLSPDQRKTSP	X;X;X;X;X;X;X;X;X;X;X;X;X;X;X;Phospho (STY);X;X;X;X;X;X;Phospho (STY);X;X;X;X;X;Phospho (STY);Phospho (STY);X	XXPPPPPPPPPPPPPPPPPPPXXXXXXXXXX	KPS(0.018)GS(0.982)PDLWK	KPS(-17.47)GS(17.47)PDLWK	5	3	0.40377	358060000	NA	62861000	34604000	45592000	NA	NA	NA	NA	NA	NA	NA	NA	NA	NA	NA	NA	NA	NA	20508	5166	445	445	18592;36140	21399;42116	70391;70392;70393;143197;143199;143200;143202;143204	82007;82008;82009;166687;166689;166690;166692;166694	70392	82008	G4860_A_01	32784	143204	166694	G4861_A_10	30759	143204	166694	G4861_A_10	30759	4.46755	4.67105	4.36455	4.34082	4.51574	4.41022	4.48039	4.4716	4.46496	4.54087	4.44742	4.39946	4.49243	4.47419	4.48956	4.40414	4.73925	4.70554	4.45148	4.34845	4.41853	4.49647	4.46106	4.47809
Q96JM3	282	Q96JM3	Q96JM3	Chromosome alignment-maintaining phosphoprotein 1	CHAMP1	NA	0.915575	10.8251	0.000242239	70.718	53.642	70.718	0.915575	10.8251	0.000242239	70.718	NA	NA	NA	NA	NA	NA	NA	NA	NA	1	S	SRKSARTTSPEPRKPSPSESPEPWKPFPAVS	X;X;X;X;X;X;Phospho (STY);X;Phospho (STY);X;X;X;X;X;X;Phospho (STY);X;X;X;X;X;X;X;X;X;X;X;X;X;X;X	XXXXXXXXXXXXXPPPPPPPPPPPPPPPPPP	KPS(0.916)PS(0.076)ES(0.009)PEPWKPFPAVSPEPR	KPS(10.83)PS(-10.83)ES(-20.22)PEPWKPFPAVS(-53.07)PEPR	3	3	-1.0162	19816000	NA	19816000	0	0	NA	NA	NA	NA	NA	NA	NA	NA	NA	NA	NA	NA	NA	NA	20509	5166	282	282	18601	21410	70445	82067	70445	82067	G4859_A_01	46772	70445	82067	G4859_A_01	46772	70445	82067	G4859_A_01	46772	4.10703	4.1802	4.05405	4.05784	4.1534	4.06401	4.06478	4.08608	NA	NA	NA	NA	NA	NA	NA	NA	NA	NA	NA	NA	NA	NA	NA	NA
Q96JM3	286	Q96JM3	Q96JM3	Chromosome alignment-maintaining phosphoprotein 1	CHAMP1	NA	0.964699	14.615	2.90951e-49	167.06	153.33	103.21	0.755521	6.18253	3.4931e-14	122.47	0.964699	14.615	3.47733e-07	103.21	0.81847	8.00645	2.90951e-49	167.06	NA	1	S	ARTTSPEPRKPSPSESPEPWKPFPAVSPEPR	X;X;Phospho (STY);X;Phospho (STY);X;X;X;X;X;X;X;X;X;X;Phospho (STY);X;X;X;X;X;X;X;X;X;X;X;X;X;X;X	XXXXXXXXXPPPPPPPPPPPPPPPPPPPPPP	KPS(0.002)PS(0.033)ES(0.965)PEPWKPFPAVSPEPR	KPS(-26.92)PS(-14.61)ES(14.61)PEPWKPFPAVS(-54.02)PEPR	7	4	1.1968	209650000	NA	62712000	48010000	98924000	NA	NA	NA	NA	NA	NA	NA	NA	NA	NA	NA	NA	NA	NA	20511	5166	286	286	18601	21410	70442;70447;70450	82061;82062;82069;82072	70447	82069	G4860_A_01	43056	70450	82072	G4861_A_01	39624	70450	82072	G4861_A_01	39624	4.59978	4.63043	4.51845	4.51152	4.5873	4.56122	4.56337	4.562	4.71666	4.58454	4.54083	4.60493	4.51846	4.52029	4.52098	4.62751	4.67078	4.62137	4.59862	4.50147	4.47693	4.54605	4.54307	4.57932
Q96JM3	297	Q96JM3	Q96JM3	Chromosome alignment-maintaining phosphoprotein 1	CHAMP1	NA	0.999998	56.9277	1.50941e-09	108.88	91.807	108.88	0.998032	28.0981	0.00330077	50.505	0.999998	56.9277	1.50941e-09	108.88	0.999993	52.5907	2.02001e-05	88.518	NA	1	S	SPSESPEPWKPFPAVSPEPRRPAPAVSPGSW	X;X;X;X;X;X;X;X;X;X;X;X;X;X;X;Phospho (STY);X;X;X;X;X;X;X;X;X;X;X;X;X;X;X	PPPPPPPPPPPPPPPPPPPPXXXXXXXXXXX	KPSPSESPEPWKPFPAVS(1)PEPR	KPS(-76.18)PS(-70.04)ES(-56.93)PEPWKPFPAVS(56.93)PEPR	18	4	-1.0396	150340000	NA	50980000	50893000	48463000	NA	NA	NA	NA	NA	NA	NA	NA	NA	NA	NA	NA	NA	NA	20512	5166	297	297	18601	21410	70441;70446;70449	82060;82068;82071	70446	82068	G4860_A_01	42370	70446	82068	G4860_A_01	42370	70446	82068	G4860_A_01	42370	4.32727	4.33122	4.21982	4.16747	4.39498	4.25334	4.24836	4.23564	4.39667	4.26554	4.16402	4.16759	4.25074	4.25097	4.33097	4.21322	4.32525	4.27289	4.19657	4.19534	4.23225	4.30623	4.26946	4.19308
Q96JM3	405	Q96JM3	Q96JM3	Chromosome alignment-maintaining phosphoprotein 1	CHAMP1	NA	0.999856	38.416	2.37935e-08	176.25	157.89	176.25	0.999682	34.9785	8.33567e-07	161.93	0.999856	38.416	2.37935e-08	176.25	0.999819	37.4252	1.25321e-07	172.13	NA	1	S	WKSGPPELRKTAPTLSPEHWKAVPPVSPELR	X;X;X;X;X;X;X;X;X;X;X;X;X;X;X;Phospho (STY);X;X;X;X;X;X;X;X;X;X;Phospho (STY);X;X;X;X	XXXXXXXXXXPPPPPPPPPPPXXXXXXXXXX	TAPTLS(1)PEHWK	T(-100.18)APT(-38.42)LS(38.42)PEHWK	6	3	-0.25239	2263800000	NA	244950000	268590000	1453900000	NA	NA	NA	NA	NA	NA	NA	NA	NA	NA	NA	NA	NA	NA	20513	5166	405	405	19037;39601	21914;46226	158223;158224;158225;158226;158227;158228;158229;158230;158231;158232;158233;158234	183787;183788;183789;183790;183791;183792;183793;183794;183795;183796;183797;183798;183799;183800;183801;183802;183803	158229	183794	G4860_A_09	32150	158229	183794	G4860_A_09	32150	158229	183794	G4860_A_09	32150	4.76533	4.84815	4.79663	4.78627	4.77986	4.76433	4.81806	4.80105	4.81714	4.75337	4.80165	4.8398	4.75852	4.74176	4.78694	4.79596	4.85452	4.84902	4.83372	4.79432	4.74913	4.776	4.76793	4.78858
Q96JM3	204	Q96JM3	Q96JM3	Chromosome alignment-maintaining phosphoprotein 1	CHAMP1	NA	1	95.2821	3.45058e-37	151.28	132.34	151.28	0.999998	56.5466	1.513e-06	103.21	1	91.466	6.04317e-20	135.1	1	95.2821	3.45058e-37	151.28	NA	2	S	KSVPVCESQKLAPVPSPEPQKPAPVSPESVK	X;X;X;X;X;X;X;X;X;X;X;X;X;X;X;Phospho (STY);X;X;X;X;X;X;X;X;X;Phospho (STY);X;X;X;X;X	XXXXXXXXXXPPPPPPPPPPPPPPPPPPPPP	LAPVPS(1)PEPQKPAPVS(0.922)PES(0.078)VK	LAPVPS(95.28)PEPQKPAPVS(10.73)PES(-10.73)VK	6	3	1.992	1167100000	NA	46395000	118550000	751950000	NA	NA	NA	NA	NA	NA	NA	NA	NA	NA	NA	NA	NA	NA	20515	5166	204	204	19445	22379	73608;73609;73610;73611;73612;73613	85699;85700;85701;85702;85703;85704;85705;85706;85707;85708;85709;85710;85711;85712;85713;85714;85715	73612	85711	G4861_A_07b	40113	73612	85711	G4861_A_07b	40113	73612	85711	G4861_A_07b	40113	5.25802	5.24858	5.23497	5.18435	5.27783	5.28465	5.23672	5.23959	5.11482	5.24328	5.18638	5.19662	5.2455	5.24489	5.27693	5.26268	5.24616	5.24201	5.25167	5.21887	5.29517	5.27965	5.20468	5.22752
Q96JM3	214	Q96JM3	Q96JM3	Chromosome alignment-maintaining phosphoprotein 1	CHAMP1	NA	0.990371	20.1222	3.45058e-37	151.28	132.34	103.21	0.990371	20.1222	1.513e-06	103.21	0.976191	16.1279	6.04317e-20	135.1	0.982118	17.3975	3.45058e-37	151.28	NA	2	S	LAPVPSPEPQKPAPVSPESVKATLSNPKPQK	X;X;X;X;X;Phospho (STY);X;X;X;X;X;X;X;X;X;Phospho (STY);X;X;X;X;X;X;X;X;Phospho (STY);X;X;X;X;X;X	PPPPPPPPPPPPPPPPPPPPPXXXXXXXXXX	LAPVPS(1)PEPQKPAPVS(0.99)PES(0.01)VK	LAPVPS(56.55)PEPQKPAPVS(20.12)PES(-20.12)VK	16	3	1.2205	1167100000	NA	46395000	118550000	751950000	NA	NA	NA	NA	NA	NA	NA	NA	NA	NA	NA	NA	NA	NA	20516	5166	214	214	19445	22379	73608;73609;73610;73611;73612;73613	85699;85700;85701;85702;85703;85704;85705;85706;85707;85708;85709;85710;85711;85712;85713;85714;85715	73608	85699	G4859_A_07	47171	73612	85711	G4861_A_07b	40113	73612	85711	G4861_A_07b	40113	5.25802	5.24858	5.23497	5.18435	5.27783	5.28465	5.23672	5.23959	5.11482	5.24328	5.18638	5.19662	5.2455	5.24489	5.27693	5.26268	5.24616	5.24201	5.25167	5.21887	5.29517	5.27965	5.20468	5.22752
Q96JM3	452	Q96JM3	Q96JM3	Chromosome alignment-maintaining phosphoprotein 1	CHAMP1	NA	1	50.4729	0.011912	68.371	41.369	50.473	1	68.3707	0.011912	68.371	NA	NA	NA	NA	1	50.4729	0.0133742	66.299	NA	1	S	PELRKPSGSPDLWKLSPDQRKTSPASLDFPE	X;X;X;X;X;X;Phospho (STY);X;Phospho (STY);X;X;X;X;X;X;Phospho (STY);X;X;X;X;X;Phospho (STY);Phospho (STY);X;X;X;X;X;X;X;X	XXXXXXXXXXXXXXPPPPPPPXXXXXXXXXX	LS(1)PDQRK	LS(50.47)PDQRK	2	3	-0.40943	3492100000	NA	398800000	0	3093300000	NA	NA	NA	NA	NA	NA	NA	NA	NA	NA	NA	NA	NA	NA	20517	5166	452	452	22386	25777	84645;84646;84647	99058;99059;99060	84647	99060	G4861_A_08b	8757	84645	99058	G4859_A_07	12564	84645	99058	G4859_A_07	12564	4.39878	4.37916	4.42127	4.2079	4.27652	4.21517	4.23	4.23889	NA	NA	NA	NA	NA	NA	NA	NA	4.42531	4.40858	4.32095	4.18757	4.27109	4.24433	4.17629	4.19649
Q96JM3	247	Q96JM3	Q96JM3	Chromosome alignment-maintaining phosphoprotein 1	CHAMP1	NA	0.856401	10.1184	1.37155e-09	79.771	70.629	79.771	NA	NA	NA	NA	0.286227	0.913637	3.50551e-06	62.938	0.856401	10.1184	1.37155e-09	79.771	NA	1	S	HFPETLGPPSASSPESPVLAASPEPWGPSPA	X;X;X;X;X;X;X;X;X;X;X;X;X;X;X;Phospho (STY);X;X;X;X;X;X;X;X;X;X;X;X;X;X;X	PPPPPPPPPPPPPPPPPPPPPPPPPPPPPPP	QSHFPETLGPPS(0.009)AS(0.013)S(0.083)PES(0.856)PVLAAS(0.038)PEPWGPSPAASPESR	QS(-45.8)HFPET(-32.46)LGPPS(-19.85)AS(-18.19)S(-10.12)PES(10.12)PVLAAS(-13.55)PEPWGPS(-43.83)PAAS(-52.55)PES(-60.02)R	18	3	2.2168	39662000	NA	0	0	39662000	NA	NA	NA	NA	NA	NA	NA	NA	NA	NA	NA	NA	NA	NA	20519	5166	247	247	27975	32417	105973	123628	105973	123628	G4861_A_05b	45043	105973	123628	G4861_A_05b	45043	105973	123628	G4861_A_05b	45043	NA	NA	NA	NA	NA	NA	NA	NA	NA	NA	NA	NA	NA	NA	NA	NA	3.91538	3.92699	3.97625	3.99865	4.10974	3.98609	4.01925	3.93248
Q96JM3	382	Q96JM3	Q96JM3	Chromosome alignment-maintaining phosphoprotein 1	CHAMP1	NA	0.956094	16.8265	0.000176993	73.546	55.722	73.546	NA	NA	NA	NA	0.956094	16.8265	0.000176993	73.546	NA	NA	NA	NA	NA	2	S	SASWKSSSVSPSSWKSPPASPESWKSGPPEL	X;X;X;X;X;X;X;X;X;Phospho (STY);X;X;X;X;X;Phospho (STY);X;X;X;Phospho (STY);X;X;X;X;X;X;X;X;X;X;X	XXXXXPPPPPPPPPPPPPPPPPPPPXXXXXX	SSSVS(0.003)PS(0.019)S(0.02)WKS(0.956)PPAS(0.866)PES(0.136)WK	S(-43.61)S(-43.41)S(-40)VS(-25.43)PS(-17.25)S(-16.83)WKS(16.83)PPAS(8.12)PES(-8.12)WK	11	3	-0.59045	4433800	NA	0	4433800	0	NA	NA	NA	NA	NA	NA	NA	NA	NA	NA	NA	NA	NA	NA	20520	5166	382	382	36311;38307	42302;44709	152627	177414;177415	152627	177415	G4860_A_10	39292	152627	177415	G4860_A_10	39292	152627	177415	G4860_A_10	39292	NA	NA	NA	NA	NA	NA	NA	NA	4.2023	4.15156	4.32217	4.30067	4.20552	4.12021	4.21574	4.26669	NA	NA	NA	NA	NA	NA	NA	NA
Q96JM3	386	Q96JM3	Q96JM3	Chromosome alignment-maintaining phosphoprotein 1	CHAMP1	NA	0.976495	18.5168	0.000176993	145.23	113	145.23	0.722969	6.54004	0.0160982	68.355	0.961771	15.093	0.000176993	139.32	0.976495	18.5168	0.000254873	145.23	NA	1;2	S	KSSSVSPSSWKSPPASPESWKSGPPELRKTA	X;X;X;X;X;Phospho (STY);X;X;X;X;X;Phospho (STY);X;X;X;Phospho (STY);X;X;X;X;X;X;X;X;X;X;X;X;X;X;X	XPPPPPPPPPPPPPPPPPPPPXXXXXXXXXX	S(0.01)PPAS(0.976)PES(0.014)WK	S(-20)PPAS(18.52)PES(-18.52)WK	5	2	-0.29125	577250000	NA	64981000	103980000	408290000	NA	NA	NA	NA	NA	NA	NA	NA	NA	NA	NA	NA	NA	NA	20521	5166	386	386	36311;38307	42302;44709	143728;143729;143730;152627	167262;167263;167264;177414;177415	143730	167264	G4861_A_07b	26381	143730	167264	G4861_A_07b	26381	152627	177415	G4860_A_10	39292	4.24438	4.26123	4.58325	4.5143	4.35907	4.389	4.65069	4.51459	4.16102	4.13943	4.56179	4.63909	4.35232	4.18398	4.60944	4.55098	4.36009	4.42157	4.57692	4.55855	4.40918	4.42933	4.47396	4.54483
Q96JM3	471	Q96JM3	Q96JM3	Chromosome alignment-maintaining phosphoprotein 1	CHAMP1	NA	0.804206	8.45304	0.0215136	49.298	28.635	46.964	0.744994	3.06355	0.049005	41.092	0.804206	8.45304	0.0215136	46.964	0.681543	1.08179	0.0240041	49.298	NA	1;2	S	RKTSPASLDFPESQKSSRGGSPDLWKSSFFI	X;X;Phospho (STY);Phospho (STY);X;X;X;X;X;X;X;X;X;X;X;Phospho (STY);Phospho (STY);X;X;X;Phospho (STY);X;X;X;X;X;X;X;X;X;X	XXXXXXXXXXXXXXXPPPPPPPPPPPXXXXX	S(0.804)S(0.115)RGGS(0.081)PDLWK	S(8.45)S(-8.45)RGGS(-9.97)PDLWK	1	3	0.068759	565300000	NA	15407000	261760000	288130000	NA	NA	NA	NA	NA	NA	NA	NA	NA	NA	NA	NA	NA	NA	20522	5166	471	471	37964	44281;44282	150948;150950;150955	175402;175404;175409	150955	175409	G4860_A_08	21998	150950	175404	G4861_A_05b	25584	150955	175409	G4860_A_08	21998	4.19683	4.38096	4.03585	3.97286	4.12203	4.09984	4.06227	4.15776	4.17087	4.1271	4.16345	4.04218	4.09477	4.13305	3.98344	4.03215	4.44769	4.43068	4.10753	4.0411	3.98593	4.11434	4.06291	4.1372
Q96JM3	472	Q96JM3	Q96JM3	Chromosome alignment-maintaining phosphoprotein 1	CHAMP1	NA	0.771309	3.53657	0.0036664	67.326	49.739	41.092	0.771309	3.53657	0.049005	41.092	NA	NA	NA	NA	0.726993	1.75057	0.0036664	67.326	NA	2	S	KTSPASLDFPESQKSSRGGSPDLWKSSFFIE	X;Phospho (STY);Phospho (STY);X;X;X;X;X;X;X;X;X;X;X;Phospho (STY);Phospho (STY);X;X;X;Phospho (STY);X;X;X;X;X;X;X;X;X;X;X	XXXXXXXXXXXXXXPPPPPPPPPPPXXXXXX	S(0.745)S(0.771)RGGS(0.484)PDLWK	S(3.06)S(3.54)RGGS(-3.06)PDLWK	2	3	-0.47065	398210000	NA	15407000	0	382800000	NA	NA	NA	NA	NA	NA	NA	NA	NA	NA	NA	NA	NA	NA	20523	5166	472	472	37964	44281;44282	150948;150949;150950	175402;175403;175404	150948	175402	G4859_A_05	32247	150949	175403	G4861_A_04b	25436	150949	175403	G4861_A_04b	25436	4.18395	4.36808	4.02298	3.95998	4.10915	4.08696	4.04939	4.14488	NA	NA	NA	NA	NA	NA	NA	NA	4.40081	4.39318	4.09523	4.0509	3.99342	4.10089	4.06868	4.13734
Q96JM3	376	Q96JM3	Q96JM3	Chromosome alignment-maintaining phosphoprotein 1	CHAMP1	NA	0.98599	22.0333	3.34889e-06	177.57	130.86	177.57	0.953076	16.2838	0.000481963	133.42	0.98599	22.0333	3.34889e-06	177.57	0.95008	15.8581	0.000467071	136.49	NA	1	S	PTPSVSSASWKSSSVSPSSWKSPPASPESWK	X;X;X;X;X;X;X;X;X;X;X;X;X;X;X;Phospho (STY);X;X;X;X;X;X;X;X;X;Phospho (STY);X;X;X;X;X	XXXXXXXXXXXPPPPPPPPPPXXXXXXXXXX	S(0.006)SS(0.006)VS(0.986)PS(0.001)SWK	S(-22.03)S(-33.02)S(-22.03)VS(22.03)PS(-29.29)S(-50.91)WK	5	2	0.192	172800000	NA	32616000	43119000	97061000	NA	NA	NA	NA	NA	NA	NA	NA	NA	NA	NA	NA	NA	NA	20524	5166	376	376	38306;38307	44708;44709	152624;152625;152626	177411;177412;177413	152625	177412	G4860_A_09	26952	152625	177412	G4860_A_09	26952	152625	177412	G4860_A_09	26952	4.19604	4.24456	4.33582	4.33594	4.28775	4.18676	4.29099	4.35187	4.3026	4.15943	4.3172	4.50959	4.21019	4.13242	4.27614	4.36381	4.21731	4.2874	4.30526	4.29134	4.17148	4.30012	4.19743	4.3013
Q96JM3	275	Q96JM3	Q96JM3	Chromosome alignment-maintaining phosphoprotein 1	CHAMP1	NA	0.989168	20.1712	0.0146506	95.909	55.641	95.909	0.854156	8.55517	0.0187606	85.38	0.989168	20.1712	0.0146506	95.909	NA	NA	NA	NA	NA	1	S	SPAASPESRKSARTTSPEPRKPSPSESPEPW	X;X;X;X;X;X;X;X;X;X;X;X;X;X;X;Phospho (STY);X;X;X;X;X;X;Phospho (STY);X;Phospho (STY);X;Phospho (STY);X;X;X;X	XXXXXXXXXXXXXPPPPPPPXXXXXXXXXXX	T(0.01)T(0.001)S(0.989)PEPR	T(-20.17)T(-28.74)S(20.17)PEPR	3	2	-0.15608	623330000	NA	540730000	82604000	0	NA	NA	NA	NA	NA	NA	NA	NA	NA	NA	NA	NA	NA	NA	20525	5166	275	275	42419	49520	169884;169885;169886	197398;197399;197400	169886	197400	G4860_A_09	5132	169886	197400	G4860_A_09	5132	169886	197400	G4860_A_09	5132	4.46309	4.45834	4.37646	4.34226	4.47074	4.41836	4.40752	4.4012	4.46187	4.33505	4.42381	4.41546	4.41042	4.38824	4.39942	4.43848	NA	NA	NA	NA	NA	NA	NA	NA
Q96JM7;Q96JM7-2	608;583	Q96JM7	Q96JM7	Lethal(3)malignant brain tumor-like protein 3	L3MBTL3	NA	0.999723	35.5671	2.29137e-94	255.2	235.48	255.2	0.995987	23.9587	8.46777e-55	209.41	0.982641	17.55	1.62356e-43	171.29	0.999723	35.5671	2.29137e-94	255.2	NA	1	S	DRIFPDRLSGEMPPASPSFPRNKRTDANESS	X;X;X;X;X;X;X;X;X;X;X;Oxidation (M);X;X;X;Phospho (STY);X;X;X;X;X;X;X;X;X;X;X;X;X;X;X	PPPPPPPPPPPPPPPPPPPPPXXXXXXXXXX	IFPDRLSGEMPPAS(1)PSFPR	IFPDRLS(-72.15)GEMPPAS(35.57)PS(-35.57)FPR	14	3	-0.86476	814030000	NA	87730000	41613000	185040000	NA	NA	NA	NA	NA	NA	NA	NA	NA	NA	NA	NA	NA	NA	20526	5167	608	608	6972;16040;22286	8017;18423;18424;25655;25656	27151;60827;60828;60829;60830;60831;60832;60833;60834;60835;84082;84083;84084	32052;70856;70857;70858;70859;70860;70861;70862;70863;70864;70865;70866;70867;70868;70869;98253;98254;98255	60832	70865	G4861_A_10	45031	60832	70865	G4861_A_10	45031	60832	70865	G4861_A_10	45031	4.9642	4.94921	4.99915	5.02035	5.01863	4.98166	5.03268	5.00396	4.99924	4.98488	4.98872	5.0083	5.05654	5.00042	5.00269	5.0302	5.01678	5.01701	4.97082	4.97193	5.00445	5.01621	4.99866	4.95095
Q96JM7;Q96JM7-2	206;181	Q96JM7	Q96JM7	Lethal(3)malignant brain tumor-like protein 3	L3MBTL3	NA	1	57.8586	0.00728936	74.464	42.53	57.859	1	74.4644	0.00728936	74.464	NA	NA	NA	NA	1	57.8586	0.0200678	57.859	NA	1	S	DDEMENKQDVRILRGSQRARRKRRGDSAVLK	X;X;X;X;X;X;X;X;X;X;X;X;X;X;X;Phospho (STY);X;X;X;X;X;X;X;X;X;X;Phospho (STY);X;X;X;X	XXXXXXXXXXXPPPPPPPXXXXXXXXXXXXX	ILRGS(1)QR	ILRGS(57.86)QR	5	3	0.061492	30844000	NA	12102000	0	18742000	NA	NA	NA	NA	NA	NA	NA	NA	NA	NA	NA	NA	NA	NA	20528	5167	206	206	16525	18963	62438;62439	72710;72711	62439	72711	G4861_A_10	7309	62438	72710	G4859_A_01	9855	62438	72710	G4859_A_01	9855	3.56482	3.56345	3.12091	3.82119	3.12589	3.47597	3.43009	3.44594	NA	NA	NA	NA	NA	NA	NA	NA	3.55552	3.36646	3.15449	3.64009	3.02127	2.95862	3.55545	3.71983
Q96JM7;Q96JM7-2	217;192	Q96JM7	Q96JM7	Lethal(3)malignant brain tumor-like protein 3	L3MBTL3	NA	1	96.2294	0.000627627	96.229	66.024	96.229	1	55.4006	0.0157523	55.401	NA	NA	NA	NA	1	96.2294	0.000627627	96.229	NA	1	S	ILRGSQRARRKRRGDSAVLKQGLPPKGKKAW	X;X;X;X;Phospho (STY);X;X;X;X;X;X;X;X;X;X;Phospho (STY);X;X;X;X;X;X;X;X;X;X;X;X;X;X;X	XXXXXXXXXXXPPPPPPPPPXXXXXXXXXXX	RRGDS(1)AVLK	RRGDS(96.23)AVLK	5	3	-0.039999	113310000	NA	8922000	0	104380000	NA	NA	NA	NA	NA	NA	NA	NA	NA	NA	NA	NA	NA	NA	20529	5167	217	217	30982	35997	120147;120148;120149	139766;139767;139768	120149	139768	G4861_A_08b	6691	120149	139768	G4861_A_08b	6691	120149	139768	G4861_A_08b	6691	4.10372	4.0992	4.16018	4.15267	4.07932	4.11863	4.14498	4.15233	NA	NA	NA	NA	NA	NA	NA	NA	4.10078	4.14517	4.06896	4.17259	4.14693	4.11844	4.09963	4.19646
Q96JM7;Q96JM7-2	670;645	Q96JM7	Q96JM7	Lethal(3)malignant brain tumor-like protein 3	L3MBTL3	NA	0.986997	18.8026	0.00240139	116.23	73.635	116.23	0.986997	18.8026	0.00240139	116.23	NA	NA	NA	NA	NA	NA	NA	NA	NA	1	S	RGAREEPTVQQAQRRSAVFLSFKSPIPCLPL	X;X;X;X;X;X;X;X;X;X;X;X;X;X;X;Phospho (STY);X;X;X;X;X;X;X;X;X;X;X;X;X;X;X	XXXXXXXXXXXXXXXPPPPPPPPXXXXXXXX	S(0.987)AVFLS(0.013)FK	S(18.8)AVFLS(-18.8)FK	1	2	0.11183	8047800	NA	8047800	0	0	NA	NA	NA	NA	NA	NA	NA	NA	NA	NA	NA	NA	NA	NA	20530	5167	670	670	32800	38147	129025	150061	129025	150061	G4859_A_02	55275	129025	150061	G4859_A_02	55275	129025	150061	G4859_A_02	55275	4.383	4.38239	4.26635	4.22362	4.38111	4.36362	4.22832	4.29182	NA	NA	NA	NA	NA	NA	NA	NA	NA	NA	NA	NA	NA	NA	NA	NA
Q96JN0;Q96JN0-2;Q96JN0-3	42;42;42	Q96JN0;Q96JN0-3	Q96JN0-3	Ligand-dependent corepressor	LCOR	NA	0.894583	10.1458	7.52154e-42	161.19	135.72	161.19	0.894583	10.1458	7.52154e-42	161.19	0.81494	9.31062	1.08099e-12	118.31	0.556515	4.08647	7.0624e-27	139.67	NA	1	S	STKNQSLPKASPVTTSPTAATTQNPVLSKLL	X;X;X;X;X;X;X;X;X;X;X;X;X;X;X;Phospho (STY);X;X;X;X;X;X;X;X;X;X;X;X;X;X;X	XXXXXXXXXPPPPPPPPPPPPPPPPPPPPXX	ASPVT(0.002)T(0.016)S(0.895)PT(0.087)AAT(0.001)TQNPVLSK	AS(-63.13)PVT(-27.33)T(-17.52)S(10.15)PT(-10.15)AAT(-28.4)T(-38.73)QNPVLS(-76.71)K	7	2	-0.070783	69703000	NA	13436000	10197000	46070000	NA	NA	NA	NA	NA	NA	NA	NA	NA	NA	NA	NA	NA	NA	20531	5168;5169	42;42	42	3916	4530	15929;15930;15931	18888;18889;18890	15929	18888	G4859_A_09	40371	15929	18888	G4859_A_09	40371	15929	18888	G4859_A_09	40371	3.81512	3.74005	3.89861	3.79014	3.79048	3.85653	3.8624	3.81753	3.82335	3.72531	3.77328	3.88102	3.80931	3.79261	3.91588	3.86309	3.77447	3.81179	3.78326	3.83751	3.82086	3.7565	3.85269	3.84999
Q96JN0-3	128	Q96JN0-3	Q96JN0-3	Ligand-dependent corepressor	LCOR	NA	0.989562	19.9165	2.0146e-15	147.17	118.59	91.475	0.989562	19.9165	5.62402e-05	91.475	NA	NA	NA	NA	0.979947	16.8985	2.0146e-15	147.17	NA	1	S	NSTEAKAVDSNNQSKSPLEKFMVKLCTHHQK	X;X;X;X;X;X;X;X;X;X;X;X;X;X;X;Phospho (STY);X;X;X;X;X;X;X;X;X;X;X;X;X;X;X	XXXXXXPPPPPPPPPPPPPPXXXXXXXXXXX	AVDSNNQS(0.01)KS(0.99)PLEK	AVDS(-34.52)NNQS(-19.92)KS(19.92)PLEK	10	3	0.2119	36734000	NA	10948000	0	25787000	NA	NA	NA	NA	NA	NA	NA	NA	NA	NA	NA	NA	NA	NA	20534	5169	128	128	4489	5227	18535;18537	21974;21976	18535	21974	G4859_A_08	21065	18537	21976	G4861_A_08b	15751	18537	21976	G4861_A_08b	15751	4.00555	3.96684	3.95216	3.89599	3.94284	3.99022	3.94024	3.95416	NA	NA	NA	NA	NA	NA	NA	NA	3.9859	3.95908	3.96232	3.93715	4.01317	3.92361	3.94724	3.94392
Q96JN0-3	605	Q96JN0-3	Q96JN0-3	Ligand-dependent corepressor	LCOR	NA	0.824141	7.2015	0.00076731	85.402	48.338	79.492	0.808623	6.91631	0.00076731	85.402	0.824141	7.2015	0.001468	79.492	0.452722	0	0.00568302	62.924	NA	1	S	EPEVCPTKIKPNLSSSPRSEETTASSLVWPL	X;X;X;X;X;X;X;X;X;X;X;X;X;X;X;Phospho (STY);X;X;X;X;X;X;X;X;X;X;X;X;X;X;X	XXXXXXXXPPPPPPPPPPXXXXXXXXXXXXX	IKPNLS(0.019)S(0.157)S(0.824)PR	IKPNLS(-16.4)S(-7.2)S(7.2)PR	8	3	-8.063e-05	60076000	NA	29250000	30825000	0	NA	NA	NA	NA	NA	NA	NA	NA	NA	NA	NA	NA	NA	NA	20536	5169	605	605	16380	18800	61981;61982	72209;72210	61982	72210	G4860_A_02	20943	61981	72209	G4859_A_02	23217	61981	72209	G4859_A_02	23217	4.27928	4.35658	4.18338	4.15752	4.25324	4.21884	4.18024	4.15906	4.62011	4.26136	4.14032	4.16879	4.22105	4.20451	4.16872	4.19771	NA	NA	NA	NA	NA	NA	NA	NA
Q96JN8;Q96JN8-2	502;502	Q96JN8	Q96JN8	Neuralized-like protein 4	NEURL4	NA	1	97.5967	0.000123989	133.49	115.15	97.597	1	62.1662	0.00801827	62.166	1	54.7838	0.0275537	58.699	1	97.5967	0.000123989	133.49	NA	1	S	HSDRLRRNNAILRALSPEGALRRAAPAAQAE	X;X;X;X;X;X;X;X;X;X;X;X;X;X;X;Phospho (STY);X;X;X;X;X;X;X;X;X;X;X;X;X;X;X	XXXXXXXXXXXXXPPPPPPPPPPXXXXXXXX	ALS(1)PEGALRR	ALS(97.6)PEGALRR	3	2	-1.3582	901750000	NA	15809000	23916000	0	NA	NA	NA	NA	NA	NA	NA	NA	NA	NA	NA	NA	NA	NA	20540	5171	502	502	2598;2599	2996;2997	10387;10388;10389;10390;10391;10392;10393;10394;10395;10396	12304;12305;12306;12307;12308;12309;12310;12311;12312;12313	10396	12313	G4861_A_06b	17770	10395	12312	G4861_A_06b	17747	10393	12310	G4861_A_05b	17706	4.39741	4.36516	4.43848	4.37909	4.36264	4.43706	4.44835	4.404	4.34001	4.32895	4.39607	4.40535	4.40562	4.40838	4.40791	4.36465	4.41058	4.43295	4.35513	4.39084	4.4605	4.41074	4.38354	4.37549
Q96JN8;Q96JN8-2	907;905	Q96JN8	Q96JN8	Neuralized-like protein 4	NEURL4	NA	0.999987	48.7626	1.62483e-10	127.66	105.06	127.66	0.999805	37.0891	4.99974e-06	104.41	0.998895	29.5621	0.00776975	55.011	0.999987	48.7626	1.62483e-10	127.66	NA	1	S	LATSNTATEKSFPLHSPVAGVAHRFHSTCGK	X;X;X;X;X;X;X;X;X;X;X;X;X;X;X;Phospho (STY);X;X;X;X;X;X;X;X;X;X;X;X;X;X;X	XXXXXXXXXXPPPPPPPPPPPPPPXXXXXXX	SFPLHS(1)PVAGVAHR	S(-48.76)FPLHS(48.76)PVAGVAHR	6	4	-0.18159	14378000	NA	1847500	0	8540600	NA	NA	NA	NA	NA	NA	NA	NA	NA	NA	NA	NA	NA	NA	20541	5171	907	907	33808	39332	133167;133168;133169;133170	154934;154935;154936;154937	133170	154937	G4861_A_10	21943	133170	154937	G4861_A_10	21943	133170	154937	G4861_A_10	21943	3.47689	3.43038	3.46573	3.4328	3.50163	3.41949	3.4685	3.45386	3.26674	3.53292	3.44517	3.38205	3.45353	3.46969	3.59731	3.46605	3.44767	3.36096	3.4103	3.47191	3.53247	3.51997	3.60266	3.41165
Q96JP5;Q96JP5-2	69;69	Q96JP5	Q96JP5	E3 ubiquitin-protein ligase ZFP91	ZFP91	NA	1	159.003	2.29981e-11	159	133.71	159	1	105.252	0.000195195	105.25	1	91.065	0.000748591	91.065	1	159.003	2.29981e-11	159	NA	1	S	RDRGRAAAAAAAAAVSRRRKAEYPRRRRSSP	X;X;X;X;X;X;X;X;X;X;X;X;X;X;X;Phospho (STY);X;X;X;X;X;X;X;X;X;X;X;X;Phospho (STY);Phospho (STY);X	XXXXXPPPPPPPPPPPPPXXXXXXXXXXXXX	AAAAAAAAAVS(1)RR	AAAAAAAAAVS(159)RR	11	3	-0.35358	209420000	NA	21763000	17141000	161020000	NA	NA	NA	NA	NA	NA	NA	NA	NA	NA	NA	NA	NA	NA	20542	5172	69	69	1;2	1;2	1;2;3;4	1;2;3;4	4	4	G4861_A_08b	9720	4	4	G4861_A_08b	9720	4	4	G4861_A_08b	9720	4.23971	4.32247	4.16545	4.883	4.13422	4.05206	4.35308	4.60271	4.13474	4.30138	4.38633	4.14396	4.29217	4.28223	4.20717	4.27995	4.32202	4.24016	4.17396	4.6757	4.21027	4.06103	4.33947	4.75549
Q96JP5;Q96JP5-2	296;296	Q96JP5	Q96JP5	E3 ubiquitin-protein ligase ZFP91	ZFP91	NA	1	74.7599	0.00277008	74.76	59.884	74.76	NA	NA	NA	NA	1	48.0038	0.0200026	48.004	1	74.7599	0.00277008	74.76	NA	1	S	EEPPRKRGRRRKDDKSPRLPKRRKKPPIQYV	X;X;X;X;X;X;X;X;X;X;X;X;X;X;X;Phospho (STY);X;X;X;X;X;X;X;X;X;X;X;X;X;X;X	XXXXXXXXXXXXPPPPPPPPPXXXXXXXXXX	DDKS(1)PRLPK	DDKS(74.76)PRLPK	4	4	0.33779	62762000	NA	0	8009900	54752000	NA	NA	NA	NA	NA	NA	NA	NA	NA	NA	NA	NA	NA	NA	20543	5172	296	296	5810	6709	23086;23087	27334;27335	23087	27335	G4861_A_09	14263	23087	27335	G4861_A_09	14263	23087	27335	G4861_A_09	14263	NA	NA	NA	NA	NA	NA	NA	NA	3.58932	3.94557	3.78626	3.76997	3.66357	3.88915	3.84598	3.72739	3.81531	3.86737	3.74958	3.66883	3.82262	3.80665	3.74439	3.65274
Q96JP5;Q96JP5-2	83;83	Q96JP5	Q96JP5	E3 ubiquitin-protein ligase ZFP91	ZFP91	NA	0.866513	8.13559	7.01424e-109	225.44	192.09	142.41	0.866513	8.13559	4.01149e-91	202.88	0.840603	7.26473	1.19924e-27	138.82	0.827408	6.82026	7.01424e-109	225.44	NA	1;2	S	VSRRRKAEYPRRRRSSPSARPPDVPGQQPQA	X;Phospho (STY);X;X;X;X;X;X;X;X;X;X;X;X;X;Phospho (STY);X;X;X;X;X;X;X;X;X;X;X;X;X;X;X	XXXXXXXXXXXXXPPPPPPPPPPPPPPPPPP	RS(0.133)S(0.867)PSARPPDVPGQQPQAAK	RS(-8.14)S(8.14)PS(-33.64)ARPPDVPGQQPQAAK	3	4	0.77833	5978800000	NA	358160000	148290000	1649000000	NA	NA	NA	NA	NA	NA	NA	NA	NA	NA	NA	NA	NA	NA	20545	5172	83	83	31617;37862;37863	36748;44157;44158;44159	123419;123420;123423;123425;123426;150462;150463;150465;150466;150467;150469;150471;150472	143471;143472;143473;143474;143477;143479;143480;143481;174878;174879;174881;174882;174883;174885;174887;174888	123419	143472	G4859_A_06	14789	150469	174885	G4861_A_05b	20246	150469	174885	G4861_A_05b	20246	5.00733	5.02255	4.87824	4.81149	4.99576	4.98705	4.86755	4.86849	5.09065	5.06719	4.89465	4.88302	4.93965	4.97874	4.92565	4.9142	5.0079	4.98446	4.85671	4.83883	4.99044	4.97677	4.88852	4.8492
Q96JP5;Q96JP5-2	101;101	Q96JP5	Q96JP5	E3 ubiquitin-protein ligase ZFP91	ZFP91	NA	0.961097	13.9279	7.77024e-52	168.33	149.8	102.06	0.587703	1.53949	8.54381e-06	89.149	0.961097	13.9279	0.00317095	102.06	0.72432	4.21698	7.77024e-52	168.33	NA	1;2	S	ARPPDVPGQQPQAAKSPSPVQGKKSPRLLCI	X;X;X;X;X;X;X;X;X;X;X;X;X;X;X;Phospho (STY);X;X;X;X;X;X;X;X;X;X;X;X;X;X;X	PPPPPPPPPPPPPPPPPPPPPPPXXXXXXXX	S(0.961)PS(0.039)PVQGK	S(13.93)PS(-13.93)PVQGK	1	2	0.33314	3104100000	NA	372870000	506320000	1726700000	NA	NA	NA	NA	NA	NA	NA	NA	NA	NA	NA	NA	NA	NA	20547	5172	101	101	36483;37863	42495;44158;44159	144378;144379;144380;150470;150471;150473	168015;168016;168017;174886;174887;174889	144379	168016	G4860_A_06	11043	150471	174887	G4861_A_06b	20277	150471	174887	G4861_A_06b	20277	4.65906	4.66875	4.65446	4.61023	4.64771	4.63155	4.65701	4.58415	4.69303	4.72838	4.65578	4.6447	4.61961	4.6464	4.73002	4.64335	4.61429	4.5869	4.66398	4.62463	4.71372	4.69845	4.68531	4.63819
Q96JP5;Q96JP5-2	103;103	Q96JP5	Q96JP5	E3 ubiquitin-protein ligase ZFP91	ZFP91	NA	0.999493	32.9985	7.01424e-109	225.44	192.09	155.89	0.988596	19.3998	4.01149e-91	202.88	0.82163	6.63355	1.59834e-07	101.88	0.999493	32.9985	7.01424e-109	225.44	NA	1;2	S	PPDVPGQQPQAAKSPSPVQGKKSPRLLCIEK	X;X;X;X;X;X;X;X;X;X;X;X;X;X;X;Phospho (STY);X;X;X;X;X;X;X;X;X;X;X;X;X;X;X	PPPPPPPPPPPPPPPPPPPPPXXXXXXXXXX	S(0.458)S(0.527)PS(0.015)ARPPDVPGQQPQAAKS(0.001)PS(0.999)PVQGK	S(-0.61)S(0.61)PS(-15.59)ARPPDVPGQQPQAAKS(-33)PS(33)PVQGK	22	3	1.6179	666790000	NA	220980000	57605000	331440000	NA	NA	NA	NA	NA	NA	NA	NA	NA	NA	NA	NA	NA	NA	20548	5172	103	103	36483;37863	42495;44158;44159	150465;150466;150467;150468;150469;150472;150475	174881;174882;174883;174884;174885;174888;174891	150472	174888	G4861_A_06b	20369	150469	174885	G4861_A_05b	20246	150469	174885	G4861_A_05b	20246	4.93299	4.91389	4.80102	4.74943	4.9092	4.95321	4.80911	4.80426	4.89425	4.88984	4.86435	4.76034	4.80576	4.88473	4.81003	4.85396	4.95818	4.96073	4.77458	4.71508	4.91371	4.94761	4.8046	4.73911
Q96JP5;Q96JP5-2	158;158	Q96JP5	Q96JP5	E3 ubiquitin-protein ligase ZFP91	ZFP91	NA	0.980025	16.9875	0.0093818	83.309	49.387	83.309	0.980025	16.9875	0.0093818	83.309	0.886512	9.46122	0.0337166	44.639	NA	NA	NA	NA	NA	1	S	IAASRPSRGWRSSRTSVSRHRDTENTRSSRS	X;X;X;X;X;X;X;X;X;X;X;X;X;X;X;Phospho (STY);X;X;X;X;X;X;X;X;X;X;X;X;X;X;X	XXXXXXXXXXXPPPPPPPPXXXXXXXXXXXX	SSRT(0.02)S(0.98)VSR	S(-38.6)S(-38.6)RT(-16.99)S(16.99)VS(-40.16)R	5	2	0.23061	87748000	NA	71536000	0	0	NA	NA	NA	NA	NA	NA	NA	NA	NA	NA	NA	NA	NA	NA	20549	5172	158	158	37988	44313	151054;151055	175518;175519	151054	175518	G4859_A_02	4182	151054	175518	G4859_A_02	4182	151054	175518	G4859_A_02	4182	4.07111	4.02225	3.928	4.25237	3.94333	3.9052	4.09436	4.19075	3.96665	4.12286	4.23397	3.95508	4.11976	4.03015	4.0632	4.01642	NA	NA	NA	NA	NA	NA	NA	NA
Q96JP5;Q96JP5-2	177;177	Q96JP5	Q96JP5	E3 ubiquitin-protein ligase ZFP91	ZFP91	NA	0.996439	24.469	0.00515359	85.813	64.441	85.813	NA	NA	NA	NA	NA	NA	NA	NA	0.996439	24.469	0.00515359	85.813	NA	1	S	HRDTENTRSSRSKTGSLQLICKSEPNTDQLD	X;X;X;X;X;X;X;X;X;X;X;X;X;X;X;Phospho (STY);X;X;X;X;X;X;X;X;X;X;X;X;X;X;X	XXXXXXXXXXXXXPPPPPPPPPXXXXXXXXX	T(0.004)GS(0.996)LQLICK	T(-24.47)GS(24.47)LQLICK	3	2	-0.1627	32070000	NA	0	0	32070000	NA	NA	NA	NA	NA	NA	NA	NA	NA	NA	NA	NA	NA	NA	20550	5172	177	177	40499	47261	161895	188036	161895	188036	G4861_A_10	34957	161895	188036	G4861_A_10	34957	161895	188036	G4861_A_10	34957	NA	NA	NA	NA	NA	NA	NA	NA	NA	NA	NA	NA	NA	NA	NA	NA	3.88929	3.83867	3.81399	4.59568	4.00613	3.89396	3.9397	4.65691
Q96JQ0	3055	Q96JQ0	Q96JQ0	Protocadherin-16	DCHS1	NA	0.996201	27.1976	0.0219882	60.255	48.407	60.255	0.996201	27.1976	0.0219882	60.255	NA	NA	NA	NA	NA	NA	NA	NA	NA	1	S	EDDEIRMINEFPRVASVASSLAARGPDSGIQ	X;X;X;X;X;X;X;X;X;X;X;X;X;X;X;Phospho (STY);X;X;X;X;X;X;X;X;X;X;X;X;X;X;X	XXXXXXXXXXXXXPPPPPPPPPPPXXXXXXX	VAS(0.996)VAS(0.002)S(0.002)LAAR	VAS(27.2)VAS(-27.2)S(-27.2)LAAR	3	2	0.70752	877570	NA	877570	0	0	NA	NA	NA	NA	NA	NA	NA	NA	NA	NA	NA	NA	NA	NA	20553	5173	3055	3055	42983	50201	172326	200371	172326	200371	G4859_A_09	36336	172326	200371	G4859_A_09	36336	172326	200371	G4859_A_09	36336	3.25019	3.26197	3.24532	3.4683	3.19492	3.32022	3.04226	3.32708	NA	NA	NA	NA	NA	NA	NA	NA	NA	NA	NA	NA	NA	NA	NA	NA
Q96JQ0	3058	Q96JQ0	Q96JQ0	Protocadherin-16	DCHS1	NA	0.81076	7.06378	0.000604494	100.69	84.068	100.69	NA	NA	NA	NA	NA	NA	NA	NA	0.81076	7.06378	0.000604494	100.69	NA	1	S	EIRMINEFPRVASVASSLAARGPDSGIQQDA	X;X;X;X;X;X;X;X;X;X;X;X;X;X;X;Phospho (STY);X;X;X;X;X;X;X;X;X;X;X;X;X;X;X	XXXXXXXXXXPPPPPPPPPPPXXXXXXXXXX	VAS(0.159)VAS(0.811)S(0.03)LAAR	VAS(-7.06)VAS(7.06)S(-14.34)LAAR	6	2	0.23757	5996900	NA	0	0	5996900	NA	NA	NA	NA	NA	NA	NA	NA	NA	NA	NA	NA	NA	NA	20554	5173	3058	3058	42983	50201	172327	200372	172327	200372	G4861_A_09	30861	172327	200372	G4861_A_09	30861	172327	200372	G4861_A_09	30861	NA	NA	NA	NA	NA	NA	NA	NA	NA	NA	NA	NA	NA	NA	NA	NA	3.37256	3.39942	3.49142	3.70668	3.44551	3.36073	3.44526	3.57824
Q96JY6;Q96JY6-3;Q96JY6-5;Q96JY6-4	239;239;489;239	Q96JY6	Q96JY6	PDZ and LIM domain protein 2	PDLIM2	NA	0.991171	21.7672	1.25574e-50	154.48	136.16	94.584	0.980158	19.9475	1.25574e-50	154.48	0.991171	21.7672	9.47786e-05	118.61	0.980835	17.8836	0.000111017	138.45	NA	1	S	KMLQENREGRAAPRQSSSFRLLQEALEAEER	X;X;X;X;X;X;X;X;X;X;X;X;X;X;X;Phospho (STY);X;X;X;X;X;X;X;X;X;X;X;X;X;X;X	XXXXXXXXXXPPPPPPPPPPPPPPPPPPPPP	AAPRQS(0.991)S(0.007)S(0.002)FR	AAPRQS(21.77)S(-21.77)S(-26.48)FR	6	2	-0.14142	560680000	NA	45021000	42322000	250890000	NA	NA	NA	NA	NA	NA	NA	NA	NA	NA	NA	NA	NA	NA	20555	5174	239	239	362;28118;28119	424;32583;32584	1539;1540;1541;1542;1543;1545	1870;1871;1872;1873;1874;1876	1543	1874	G4860_A_05	6157	106525	124236	G4859_A_09	54912	106525	124236	G4859_A_09	54912	4.63688	4.66453	4.46609	4.46374	4.61627	4.57969	4.48194	4.55559	4.6891	4.64716	4.44928	4.51755	4.47292	4.5672	4.56808	4.58241	4.67213	4.77809	4.47964	4.5231	4.5865	4.65941	4.49562	4.54879
Q96JY6;Q96JY6-3;Q96JY6-5;Q96JY6-4	241;241;491;241	Q96JY6	Q96JY6	PDZ and LIM domain protein 2	PDLIM2	NA	0.979679	16.8848	0	426.74	403.35	426.74	0.874782	9.23947	2.40235e-137	216.35	0.886788	9.41733	2.85525e-259	292.11	0.979679	16.8848	0	426.74	NA	1	S	LQENREGRAAPRQSSSFRLLQEALEAEERGG	X;X;X;X;X;X;X;X;X;X;X;X;X;X;X;Phospho (STY);X;X;X;X;X;X;X;X;X;X;X;X;X;X;X	XXXXXXXXXXXXPPPPPPPPPPPPPPPPPPP	QSS(0.02)S(0.98)FRLLQEALEAEERGGTPAFLPSSLSPQSSLPASR	QS(-35.97)S(-16.88)S(16.88)FRLLQEALEAEERGGT(-118.13)PAFLPS(-181.15)S(-188.34)LS(-223.8)PQS(-263.86)S(-270.09)LPAS(-312.22)R	4	3	-0.13663	1384800000	NA	37372000	9033400	335090000	NA	NA	NA	NA	NA	NA	NA	NA	NA	NA	NA	NA	NA	NA	20557	5174	241	241	362;28118;28119	424;32583;32584	106520;106521;106522;106527;106528;106529;106530	124230;124231;124232;124233;124238;124239;124240;124241	106529	124240	G4861_A_09	53640	106529	124240	G4861_A_09	53640	106530	124241	G4861_A_10	53702	4.87323	4.89103	4.70219	4.93138	4.7224	4.66574	4.68494	4.94654	4.69593	4.84931	4.87342	4.82103	4.75711	4.7735	4.7746	4.86582	4.86427	4.75057	4.67633	4.94421	4.71001	4.65071	4.84506	4.99997
Q96JY6;Q96JY6-3;Q96JY6-5;Q96JY6-4	197;197;447;197	Q96JY6	Q96JY6	PDZ and LIM domain protein 2	PDLIM2	NA	1	120.594	8.79273e-122	278.95	248.33	278.95	1	70.5329	1.03588e-64	239.38	1	80.3185	2.07859e-77	249.71	1	120.594	8.79273e-122	278.95	NA	1	S	GLGRAGDSAVLVLPPSPGPRSSRPSMDSEGG	X;X;X;X;X;X;X;X;X;X;X;X;X;X;X;Phospho (STY);X;X;X;X;X;X;X;X;X;Oxidation (M);X;X;X;X;X	XXXXPPPPPPPPPPPPPPPPXXXXXXXXXXX	AGDSAVLVLPPS(1)PGPR	AGDS(-120.59)AVLVLPPS(120.59)PGPR	12	2	0.68652	6928500000	NA	1019500000	990630000	4851500000	NA	NA	NA	NA	NA	NA	NA	NA	NA	NA	NA	NA	NA	NA	20558	5174	197	197	1629	1881	6553;6554;6555;6556;6557;6558;6559;6560;6561;6562	7735;7736;7737;7738;7739;7740;7741;7742;7743;7744;7745;7746;7747;7748;7749;7750;7751;7752;7753;7754;7755;7756;7757;7758;7759;7760;7761;7762	6560	7755	G4861_A_06b	38173	6560	7755	G4861_A_06b	38173	6560	7755	G4861_A_06b	38173	5.69334	5.71106	5.69926	5.66577	5.70197	5.71498	5.73366	5.7085	5.65199	5.68514	5.65654	5.6757	5.72948	5.74021	5.74333	5.72533	5.67973	5.6836	5.68641	5.70015	5.769	5.74597	5.71032	5.71854
Q96JY6;Q96JY6-3;Q96JY6-5;Q96JY6-4;Q96JY6-2	134;134;384;134;134	Q96JY6	Q96JY6	PDZ and LIM domain protein 2	PDLIM2	NA	0.999723	35.5766	8.79514e-228	322.25	295.89	244.6	0.999696	35.1643	8.79514e-228	322.25	0.999723	35.5766	1.17511e-92	244.6	0.999296	31.5228	1.21361e-184	309.31	NA	1	S	RSSYSSPTSLSPRAGSPFSPPPSSSSLTGEA	X;X;X;X;X;Phospho (STY);X;X;X;X;Phospho (STY);X;X;X;X;Phospho (STY);X;X;X;X;X;X;X;X;X;X;X;X;X;X;X	XXXXXXXXXXXXXPPPPPPPPPPPPPPPPPP	AGS(1)PFSPPPSSSSLTGEAAISR	AGS(35.58)PFS(-35.58)PPPS(-80.2)S(-80.2)S(-91.15)S(-101.86)LT(-116.21)GEAAIS(-156.27)R	3	2	-0.3789	3629300000	NA	543670000	339570000	2722400000	NA	NA	NA	NA	NA	NA	NA	NA	NA	NA	NA	NA	NA	NA	20559	5174	134	134	1856	2156	7513;7514;7516;7517;7520;7521;7522	8914;8915;8916;8917;8919;8920;8921;8922;8923;8924;8927;8928;8929;8930	7517	8923	G4860_A_06	36036	7514	8916	G4859_A_06	41915	7514	8916	G4859_A_06	41915	5.16063	5.19769	5.01205	5.00072	5.13639	5.14262	5.03417	5.06613	5.19423	5.1986	4.99885	5.01329	5.04955	5.10987	5.12477	5.09264	5.15101	5.13596	5.02969	5.03499	5.12915	5.11185	5.09067	5.01439
Q96JY6;Q96JY6-3;Q96JY6-5;Q96JY6-4;Q96JY6-2	137;137;387;137;137	Q96JY6	Q96JY6	PDZ and LIM domain protein 2	PDLIM2	NA	0.998438	28.2498	4.01954e-82	233.49	201.88	156.39	0.998438	28.2498	2.73906e-37	156.39	0.65842	2.85141	2.70347e-13	119.5	0.994517	23.0231	4.01954e-82	233.49	NA	1	S	YSSPTSLSPRAGSPFSPPPSSSSLTGEAAIS	X;X;Phospho (STY);X;X;X;X;Phospho (STY);X;X;X;X;X;X;X;Phospho (STY);X;X;X;X;X;X;X;X;X;X;X;X;X;X;X	XXXXXXXXXXPPPPPPPPPPPPPPPPPPPPP	AGSPFS(0.998)PPPS(0.001)SSSLTGEAAISR	AGS(-45.62)PFS(28.25)PPPS(-28.25)S(-44.73)S(-52.36)S(-59.9)LT(-67.34)GEAAIS(-78.92)R	6	2	-0.012355	500420000	NA	68260000	73808000	358350000	NA	NA	NA	NA	NA	NA	NA	NA	NA	NA	NA	NA	NA	NA	20560	5174	137	137	1856	2156	7515;7519;7523	8918;8926;8931	7515	8918	G4859_A_06	44899	7523	8931	G4861_A_06b	37670	7523	8931	G4861_A_06b	37670	4.44498	4.40816	4.57033	4.56474	4.50029	4.51888	4.62166	4.55637	4.37759	4.43609	4.52461	4.66306	4.55064	4.50888	4.57854	4.68261	4.41113	4.39724	4.55906	4.60591	4.53359	4.52169	4.54166	4.5863
Q96JY6;Q96JY6-3;Q96JY6-5	266;266;516	Q96JY6	Q96JY6	PDZ and LIM domain protein 2	PDLIM2	NA	0.999834	37.9862	1.47246e-189	269.16	255.14	269.16	0.946712	15.0912	4.06442e-57	188.96	0.52067	3.54417	1.20539e-131	215.31	0.999834	37.9862	1.47246e-189	269.16	NA	1	S	AEERGGTPAFLPSSLSPQSSLPASRALATPP	X;X;X;X;X;X;X;X;X;X;X;X;X;X;X;Phospho (STY);X;X;X;X;X;X;X;X;X;X;X;X;Phospho (STY);X;X	PPPPPPPPPPPPPPPPPPPPPPPPPXXXXXX	LLQEALEAEERGGTPAFLPSSLS(1)PQSSLPASR	LLQEALEAEERGGT(-124.57)PAFLPS(-53.16)S(-37.99)LS(37.99)PQS(-56.79)S(-65.07)LPAS(-93.88)R	23	4	-3.7648	1356300000	NA	71533000	0	245700000	NA	NA	NA	NA	NA	NA	NA	NA	NA	NA	NA	NA	NA	NA	20563	5174	266	266	12709;21221;28119	14525;24410;32584	47013;47016;80077;80079	54677;54680;93539;93541	80079	93541	G4861_A_09	53960	80079	93541	G4861_A_09	53960	80079	93541	G4861_A_09	53960	4.47135	4.4897	4.39822	4.38241	4.45691	4.46497	4.46954	4.39401	4.46952	4.41603	4.5172	4.36265	4.51825	4.45236	4.48536	4.45072	4.44141	4.45993	4.3735	4.50454	4.49461	4.49097	4.46195	4.44506
Q96JY6;Q96JY6-3;Q96JY6-5;Q96JY6-4;Q96JY6-2	74;74;324;74;74	Q96JY6	Q96JY6	PDZ and LIM domain protein 2	PDLIM2	NA	0.999735	35.7704	0.000234066	87.519	58.179	66.568	0.771996	5.29672	0.00575132	52.52	0.967529	14.7417	0.0153738	49.463	0.999735	35.7704	0.000234066	87.519	NA	1	S	GMLHAEAQSKIRQSPSPLRLQLDRSQATSPG	X;X;X;X;X;X;X;X;X;X;X;X;X;X;X;Phospho (STY);X;X;X;X;X;X;X;X;X;X;X;X;Phospho (STY);X;X	XXXXXXXXXXPPPPPPPPPPPPPPXXXXXXX	QSPS(1)PLR	QS(-35.77)PS(35.77)PLR	4	2	-0.98513	51322000	NA	0	10140000	12927000	NA	NA	NA	NA	NA	NA	NA	NA	NA	NA	NA	NA	NA	NA	20566	5174	74	74	16861;16862;28046;28047	19347;19348;32500;32501	63579;63580;63581;106237;106238	74000;74001;74002;123913;123914	106237	123913	G4861_A_03	9243	106238	123914	G4861_A_08b	25900	106238	123914	G4861_A_08b	25900	3.91773	3.83229	3.86764	3.98403	3.8184	3.97594	3.84466	3.95784	3.8449	3.9094	3.86965	3.86047	3.89773	3.90646	3.88764	3.92293	3.82154	3.8499	3.82618	3.90089	3.90311	3.88448	3.91305	3.91736
Q96JY6;Q96JY6-3;Q96JY6-5;Q96JY6-4	178;178;428;178	Q96JY6	Q96JY6	PDZ and LIM domain protein 2	PDLIM2	NA	0.999855	38.5338	2.43089e-05	92.307	71.078	92.307	0.993467	22.2084	0.00041322	71.929	0.998894	31.6959	0.0117764	47.088	0.999855	38.5338	2.43089e-05	92.307	NA	1	S	GLPAADRLSYSGRPGSRQAGLGRAGDSAVLV	X;X;X;X;X;X;X;X;X;X;X;X;X;X;X;Phospho (STY);X;X;X;X;X;X;X;X;X;X;X;X;X;X;X	PPPPPPPPPPPPPPPPPPPPPPPXXXXXXXX	LSYSGRPGS(1)RQAGLGR	LS(-53.39)Y(-71.21)S(-38.53)GRPGS(38.53)RQAGLGR	9	4	0.32177	53506000	NA	14777000	16790000	11012000	NA	NA	NA	NA	NA	NA	NA	NA	NA	NA	NA	NA	NA	NA	20569	5174	178	178	22662;33820	26105;39345	85824;85825;85826;133214	100562;100563;100564;154984	85826	100564	G4861_A_01	12086	85826	100564	G4861_A_01	12086	85826	100564	G4861_A_01	12086	4.34821	4.38926	4.22231	4.44529	4.29926	4.18517	4.21529	4.23562	4.20776	4.33572	4.34949	4.02285	4.39989	4.32712	3.95771	4.02706	4.29341	4.32296	4.24147	4.23469	4.30285	4.33639	4.2296	4.19461
Q96JY6;Q96JY6-3;Q96JY6-5;Q96JY6-4	161;161;411;161	Q96JY6	Q96JY6	PDZ and LIM domain protein 2	PDLIM2	NA	0.999839	38.0093	1.66971e-26	183.17	155.2	92.247	0.999839	38.0093	5.04033e-05	92.247	0.998248	27.8704	3.86714e-14	133.34	0.997115	25.8317	1.66971e-26	183.17	NA	1	S	TGEAAISRSFQSLACSPGLPAADRLSYSGRP	X;X;X;X;X;X;X;X;X;X;X;X;X;X;X;Phospho (STY);X;X;X;X;X;X;X;X;X;X;X;X;X;X;X	XXXXXXXXPPPPPPPPPPPPPPPPPPPPPPP	SFQSLACS(1)PGLPAADR	S(-54.81)FQS(-38.01)LACS(38.01)PGLPAADR	8	2	0.558	750080000	NA	16967000	18255000	99627000	NA	NA	NA	NA	NA	NA	NA	NA	NA	NA	NA	NA	NA	NA	20570	5174	161	161	33819;33820	39344;39345	133207;133208;133209;133210;133211;133212;133215;133216;133217;133218	154977;154978;154979;154980;154981;154982;154985;154986;154987;154988	133207	154977	G4859_A_08	40653	133209	154979	G4861_A_08b	33646	133209	154979	G4861_A_08b	33646	4.48478	4.51339	4.47157	4.47899	4.50633	4.51391	4.46709	4.45863	4.51165	4.50331	4.40323	4.47022	4.50761	4.49355	4.39213	4.44215	4.48584	4.48632	4.44532	4.47793	4.58119	4.56298	4.45121	4.40908
Q96JY6;Q96JY6-3;Q96JY6-5;Q96JY6-4;Q96JY6-2	87;87;337;87;87	Q96JY6	Q96JY6	PDZ and LIM domain protein 2	PDLIM2	NA	0.996767	24.9464	3.10113e-72	215.62	202.46	215.62	0.996767	24.9464	3.10113e-72	215.62	NA	NA	NA	NA	0.927066	13.9769	2.38198e-08	107.35	NA	1	S	SPSPLRLQLDRSQATSPGQTNGDSSLEVLAT	Phospho (STY);X;Phospho (STY);X;X;X;X;X;X;X;X;X;X;X;X;Phospho (STY);X;X;X;X;X;X;X;X;X;X;X;X;X;X;X	XXXXXXXXXXXPPPPPPPPPPPPPPPPPPPP	SQAT(0.003)S(0.997)PGQTNGDSSLEVLATR	S(-44.49)QAT(-24.95)S(24.95)PGQT(-52.08)NGDS(-86.87)S(-95.06)LEVLAT(-142.84)R	5	2	-0.089326	348640000	NA	240860000	0	96080000	NA	NA	NA	NA	NA	NA	NA	NA	NA	NA	NA	NA	NA	NA	20571	5174	87	87	36575	42602	144740;144741;144743	168434;168435;168437	144740	168434	G4859_A_02	35703	144740	168434	G4859_A_02	35703	144740	168434	G4859_A_02	35703	3.9784	3.92098	4.01969	3.99292	4.02758	4.02	4.03699	4.02932	NA	NA	NA	NA	NA	NA	NA	NA	3.96442	4.00669	3.93979	4.00885	4.03707	4.10077	4.03897	4.03083
Q96JY6;Q96JY6-3;Q96JY6-5;Q96JY6-4;Q96JY6-2	124;124;374;124;124	Q96JY6	Q96JY6	PDZ and LIM domain protein 2	PDLIM2	NA	0.961591	14.553	6.90083e-33	216.97	189.2	97.779	0.759996	7.12886	1.634e-10	149.23	0.961591	14.553	0.000426351	97.779	0.871359	11.4826	6.90083e-33	216.97	NA	1	S	RTYTESQSSLRSSYSSPTSLSPRAGSPFSPP	X;X;X;X;X;X;X;X;X;X;X;X;X;X;X;Phospho (STY);X;X;X;X;X;X;X;X;X;Phospho (STY);X;X;Phospho (STY);X;X	XXXXXXXXXXXPPPPPPPPPPPPXXXXXXXX	S(0.001)SYS(0.034)S(0.962)PT(0.003)S(0.001)LSPR	S(-31.29)S(-45.65)Y(-50.96)S(-14.55)S(14.55)PT(-24.51)S(-32.55)LS(-48.75)PR	5	2	0.14522	413360000	NA	47473000	50203000	315690000	NA	NA	NA	NA	NA	NA	NA	NA	NA	NA	NA	NA	NA	NA	20572	5174	124	124	38459	44896	153315;153317;153319	178203;178205;178207	153317	178205	G4860_A_04	17368	153319	178207	G4861_A_04b	15807	153319	178207	G4861_A_04b	15807	4.31853	4.33565	4.36548	4.4082	4.32572	4.28169	4.41304	4.40858	4.34145	4.2971	4.41122	4.42592	4.31784	4.30661	4.35969	4.40501	4.26033	4.25305	4.51072	4.4408	4.17212	4.20445	4.46032	4.51021
Q96JY6;Q96JY6-3;Q96JY6-5;Q96JY6-4;Q96JY6-2	129;129;379;129;129	Q96JY6	Q96JY6	PDZ and LIM domain protein 2	PDLIM2	NA	0.999885	39.4144	6.21442e-12	179.98	159.4	179.98	0.999862	39.5869	0.000408122	98.368	NA	NA	NA	NA	0.999885	39.4144	6.21442e-12	179.98	NA	1	S	SQSSLRSSYSSPTSLSPRAGSPFSPPPSSSS	X;X;X;X;X;X;X;X;X;X;X;X;X;X;X;Phospho (STY);X;X;X;X;Phospho (STY);X;X;Phospho (STY);X;X;X;X;X;X;X	XXXXXXPPPPPPPPPPPPXXXXXXXXXXXXX	SSYSSPTSLS(1)PR	S(-133.92)S(-122.98)Y(-159.68)S(-90.45)S(-74.04)PT(-62.78)S(-39.41)LS(39.41)PR	10	2	0.89727	864060000	NA	55041000	0	809010000	NA	NA	NA	NA	NA	NA	NA	NA	NA	NA	NA	NA	NA	NA	20573	5174	129	129	38459	44896	153316;153318;153320	178204;178206;178208	153318	178206	G4861_A_04b	14925	153318	178206	G4861_A_04b	14925	153318	178206	G4861_A_04b	14925	4.48648	4.63519	4.56783	4.51754	4.61855	4.51011	4.50301	4.48932	NA	NA	NA	NA	NA	NA	NA	NA	4.56402	4.51384	4.47127	4.50712	4.54862	4.59271	4.51381	4.4941
Q96K21;Q96K21-3;Q96K21-2	144;144;134	Q96K21	Q96K21	Abscission/NoCut checkpoint regulator	ZFYVE19	NA	0.997958	28.0017	1.559e-14	130.11	97.559	90.968	0.997367	25.8086	1.559e-14	130.11	0.953124	15.6416	3.87447e-06	96.487	0.997958	28.0017	5.02717e-10	114.88	NA	1	S	HEVLTRGSSANASKWSPPQNYKKRVAALEAK	X;X;X;X;X;X;X;X;X;X;X;X;X;X;X;Phospho (STY);X;X;X;X;X;X;X;X;X;X;X;X;X;X;X	XXXXXXPPPPPPPPPPPPPPPPPXXXXXXXX	GSSANAS(0.002)KWS(0.998)PPQNYKK	GS(-53.86)S(-52.09)ANAS(-28)KWS(28)PPQNY(-33.45)KK	10	4	-0.0074041	2377600000	NA	98048000	75349000	63366000	NA	NA	NA	NA	NA	NA	NA	NA	NA	NA	NA	NA	NA	NA	20574	5176	144	144	14124;14125	16175;16176	52839;52840;52841;52842;52843;52844;52845;52846;52847;52848;52849	61669;61670;61671;61672;61673;61674;61675;61676;61677;61678;61679;61680;61681;61682	52847	61680	G4861_A_01	22674	52839	61669	G4859_A_01	29647	52839	61669	G4859_A_01	29647	5.12894	5.26314	5.1548	5.12273	5.18144	5.1028	5.13177	5.13053	5.28772	5.14001	5.12229	5.06252	5.15369	5.15903	5.02365	5.07047	5.22483	5.22924	5.12007	5.04501	5.07935	5.18579	5.14223	5.11619
Q96K30;Q96K30-3	246;270	Q96K30	Q96K30	RBPJ-interacting and tubulin-associated protein 1	RITA1	NA	0.998454	28.431	2.21665e-05	113.22	87.751	102.03	0.497566	0	0.0193716	46.926	0.589896	1.59439	0.000152327	113.22	0.998454	28.431	2.21665e-05	102.03	NA	1	S	SGVTFRSPLVTSRARSVSISVPSTPRRGGAT	X;X;X;X;X;X;X;X;X;X;X;X;X;X;X;Phospho (STY);X;X;X;X;X;X;X;X;X;X;X;X;X;X;X	XXXXXXXXXXXXXPPPPPPPPPPPPPXXXXX	ARS(0.998)VS(0.001)ISVPSTPR	ARS(28.43)VS(-28.43)IS(-39.5)VPS(-61.7)T(-73.07)PR	3	3	-0.19701	36101000	NA	0	19527000	0	NA	NA	NA	NA	NA	NA	NA	NA	NA	NA	NA	NA	NA	NA	20575	5177	246	246	3490;39132	4040;45689	14084;156230	16582;181533	14084	16582	G4861_A_08b	19945	156230	181533	G4860_A_07	29535	14084	16582	G4861_A_08b	19945	NA	NA	NA	NA	NA	NA	NA	NA	3.68251	3.70224	3.71787	3.62193	3.72591	3.69769	3.84379	3.65434	3.69776	3.70217	3.67279	3.68517	3.81749	3.76179	3.73418	3.64456
Q96K30;Q96K30-3	248;272	Q96K30	Q96K30	RBPJ-interacting and tubulin-associated protein 1	RITA1	NA	0.994847	24.9156	1.65191e-09	176.61	149.18	132.61	0.497566	0	0.0193716	46.926	NA	NA	NA	NA	0.994847	24.9156	1.65191e-09	176.61	NA	1	S	VTFRSPLVTSRARSVSISVPSTPRRGGATQK	X;X;X;X;X;X;X;X;X;X;X;X;X;X;X;Phospho (STY);X;X;X;X;X;X;X;X;X;X;X;X;X;X;X	XXXXXXXXXXXPPPPPPPPPPPPPXXXXXXX	ARS(0.002)VS(0.995)IS(0.003)VPSTPR	ARS(-27.09)VS(24.92)IS(-24.92)VPS(-66.04)T(-86.04)PR	5	3	-0.34856	155720000	NA	0	0	26439000	NA	NA	NA	NA	NA	NA	NA	NA	NA	NA	NA	NA	NA	NA	20576	5177	248	248	3490;39132	4040;45689	14083;156231	16581;181534	14083	16581	G4861_A_07b	20335	156231	181534	G4861_A_07b	28788	14083	16581	G4861_A_07b	20335	NA	NA	NA	NA	NA	NA	NA	NA	NA	NA	NA	NA	NA	NA	NA	NA	4.38952	4.45224	4.64225	4.36867	4.51983	4.49061	4.43051	4.41627
Q96K37;Q96K37-2	395;95	Q96K37	Q96K37	Solute carrier family 35 member E1	SLC35E1	NA	0.999999	61.904	0.000250901	91.207	69.334	91.207	NA	NA	NA	NA	0.999999	61.904	0.000250901	91.207	NA	NA	NA	NA	NA	1	S	YQYGRNNILTDHFQYSRQSYPNSYSLNRYDV	X;X;X;X;X;X;X;X;X;X;X;X;X;X;X;Phospho (STY);X;X;X;X;X;X;X;X;X;X;X;X;X;X;X	XXXXXPPPPPPPPPPPPXXXXXXXXXXXXXX	NNILTDHFQYS(1)R	NNILT(-64.77)DHFQY(-61.9)S(61.9)R	11	3	-1.1248	2985800	NA	0	2985800	0	NA	NA	NA	NA	NA	NA	NA	NA	NA	NA	NA	NA	NA	NA	20578	5178	395	395	25187	29178	95322	111508	95322	111508	G4860_A_08	28008	95322	111508	G4860_A_08	28008	95322	111508	G4860_A_08	28008	NA	NA	NA	NA	NA	NA	NA	NA	3.31862	3.18326	3.47255	2.61462	3.23454	3.20586	3.02405	2.60935	NA	NA	NA	NA	NA	NA	NA	NA
Q96K58;Q96K58-2	387;410	Q96K58	Q96K58	Zinc finger protein 668	ZNF668	NA	1	94.8816	1.42501e-05	94.882	59.579	94.882	NA	NA	NA	NA	1	40.5195	0.0331049	40.52	1	94.8816	1.42501e-05	94.882	NA	1	S	AFAERASLTKHSRVHSGERPFHCNACGKSFV	X;X;X;X;X;X;X;X;X;X;X;X;X;X;X;Phospho (STY);X;X;X;X;X;X;X;X;X;X;X;X;X;X;X	XXXXXXXXXXXXXPPPPPPPPPPPPPPPXXX	VHS(1)GERPFHCNACGK	VHS(94.88)GERPFHCNACGK	3	4	-0.97865	21613000	NA	0	5350000	16263000	NA	NA	NA	NA	NA	NA	NA	NA	NA	NA	NA	NA	NA	NA	20580	5179	387	387	43775	51101	175367;175368	203930;203931	175368	203931	G4861_A_08b	5820	175368	203931	G4861_A_08b	5820	175368	203931	G4861_A_08b	5820	NA	NA	NA	NA	NA	NA	NA	NA	3.92938	3.85754	3.72702	3.79405	3.77234	3.89361	3.75056	3.84556	3.8641	3.94055	3.60083	3.74484	3.92071	3.95218	3.70872	3.7755
Q96K76-4;Q96K76;Q96K76-2	993;1013;925	Q96K76-4	Q96K76-4	Ubiquitin carboxyl-terminal hydrolase 47	USP47	NA	0.998771	29.0992	5.82637e-130	261.28	239.97	261.28	NA	NA	NA	NA	NA	NA	NA	NA	0.998771	29.0992	5.82637e-130	261.28	NA	1	S	ANEGKKETWDTAEEDSGTDSEYDESGKSRGE	X;X;X;X;X;X;X;X;X;X;X;X;X;X;X;Phospho (STY);X;X;X;X;X;X;X;X;X;X;X;X;X;X;X	XXXXXPPPPPPPPPPPPPPPPPPPPPPPPXX	KETWDTAEEDS(0.999)GT(0.001)DSEYDESGKSR	KET(-103.65)WDT(-79.33)AEEDS(29.1)GT(-29.1)DS(-73.74)EY(-168.72)DES(-149.46)GKS(-159.26)R	11	4	-0.47172	79351000	0.20579	0	0	79351000	0	0	0.27543	NA	NA	NA	NA	NA	NA	NA	NA	NA	NA	NA	20582	5181	993	993	17932;17933	20613;20614	67720	78829	67720	78829	G4861_A_04b	16693	67720	78829	G4861_A_04b	16693	67720	78829	G4861_A_04b	16693	NA	NA	NA	NA	NA	NA	NA	NA	NA	NA	NA	NA	NA	NA	NA	NA	4.56167	4.48442	4.35339	4.36974	4.25732	4.35572	4.49831	4.40275
Q96K76-4;Q96K76;Q96K76-2	812;832;744	Q96K76-4	Q96K76-4	Ubiquitin carboxyl-terminal hydrolase 47	USP47	NA	0.999783	36.6612	1.0895e-43	218.68	184.89	218.68	0.999783	36.6612	1.0895e-43	218.68	0.979877	16.9831	2.34151e-13	130.24	0.998035	27.0871	1.52939e-24	180.48	NA	1	S	RHANTIRLFVLLPEQSPVSYSKRTAYQKAGG	X;X;X;X;X;X;X;X;X;X;X;X;X;X;X;Phospho (STY);X;X;X;X;X;X;X;X;X;X;X;X;X;X;X	XXXXXXXPPPPPPPPPPPPPPPXXXXXXXXX	LFVLLPEQS(1)PVSYSK	LFVLLPEQS(36.66)PVS(-36.66)Y(-152.49)S(-57.63)K	9	2	-0.75572	565180000	NA	341280000	87430000	136470000	NA	NA	NA	NA	NA	NA	NA	NA	NA	NA	NA	NA	NA	NA	20583	5181	812	812	20348	23405	76759;76760;76761;76762	89388;89389;89390;89391	76760	89389	G4859_A_03	57327	76760	89389	G4859_A_03	57327	76760	89389	G4859_A_03	57327	4.26773	4.2441	4.34163	4.25838	4.23624	4.16119	4.23096	4.2511	3.96528	4.27426	4.24643	4.2456	4.25994	4.27652	4.20532	4.24878	4.22529	4.20614	4.29343	4.24141	4.23348	4.25481	4.2538	4.26954
Q96K76-4;Q96K76;Q96K76-2	856;876;788	Q96K76-4	Q96K76-4	Ubiquitin carboxyl-terminal hydrolase 47	USP47	NA	0.894064	9.26323	1.67504e-08	121.19	102.89	121.19	NA	NA	NA	NA	NA	NA	NA	NA	0.894064	9.26323	1.67504e-08	121.19	NA	1	S	GPVGSLKSVEAILEESTEKLKSLSLQQQQDG	X;X;X;X;X;X;X;X;X;X;X;X;X;X;X;Phospho (STY);X;X;X;X;X;X;X;X;X;X;X;X;X;X;X	XXXXXXXPPPPPPPPPPPPPPXXXXXXXXXX	SVEAILEES(0.894)T(0.106)EKLK	S(-92.21)VEAILEES(9.26)T(-9.26)EKLK	9	3	-0.44764	12281000	NA	0	0	12281000	NA	NA	NA	NA	NA	NA	NA	NA	NA	NA	NA	NA	NA	NA	20584	5181	856	856	38921	45448	155471	180666	155471	180666	G4861_A_08b	39272	155471	180666	G4861_A_08b	39272	155471	180666	G4861_A_08b	39272	NA	NA	NA	NA	NA	NA	NA	NA	NA	NA	NA	NA	NA	NA	NA	NA	3.9403	4.01415	3.97395	3.93959	4.06494	4.07197	3.9536	3.94308
Q96K76-4;Q96K76;Q96K76-2;Q96K76-3	1333;1353;1265;135	Q96K76-4	Q96K76-4	Ubiquitin carboxyl-terminal hydrolase 47	USP47	NA	0.998409	29.4169	0.00290537	73.951	54.31	63.283	0.940258	14.7029	0.00800319	59.84	0.993489	21.9728	0.00290623	73.951	0.998409	29.4169	0.00290537	71.548	NA	1	S	KESSRLQKTGHRVTYSPRKEKALKIYLDGAP	X;X;X;X;X;X;X;X;X;X;X;X;X;X;X;Phospho (STY);X;X;X;X;X;X;X;X;X;X;X;X;X;X;X	XXXXXXXXPPPPPPPPPPPPPXXXXXXXXXX	VT(0.001)YS(0.998)PRKEK	VT(-29.42)Y(-33.47)S(29.42)PRKEK	4	2	-1.9953	2650300000	NA	390220000	342670000	479190000	NA	NA	NA	NA	NA	NA	NA	NA	NA	NA	NA	NA	NA	NA	20585	5181	1333	1333	40399;45231	47152;52791	161537;161538;180941;180942;180943;180944;180945;180946	187643;187644;210241;210242;210243;210244;210245;210246	180946	210246	G4861_A_01	12948	180943	210243	G4860_A_01	14358	161538	187644	G4861_A_06b	4398	4.53046	4.59618	4.43135	4.32483	4.46399	4.24274	4.19027	4.24391	4.66737	4.51007	4.34817	4.2943	4.41944	4.40801	4.24231	4.2154	4.56636	4.63092	4.40505	4.26628	4.34811	4.48871	4.35113	4.25718
Q96K83	605	Q96K83	Q96K83	Zinc finger protein 521	ZNF521	NA	0.998438	28.0556	4.26071e-106	276.99	245.47	276.99	0.998438	28.0556	4.26071e-106	276.99	0.872468	8.35821	6.25213e-91	263.04	0.991195	23.2532	8.55744e-37	209.66	NA	1	S	LALNYIHNGKKSRALSPLSPVAIEQTSLKMM	X;X;X;X;X;X;X;X;X;X;X;X;X;X;X;Phospho (STY);X;X;X;X;X;X;X;X;X;X;X;X;X;X;X	XXXXXXXXXXXPPPPPPPPPPPPPPPPPPXX	ALS(0.998)PLS(0.002)PVAIEQTSLK	ALS(28.06)PLS(-28.06)PVAIEQT(-102.31)S(-110.09)LK	3	2	-0.48132	1011900000	NA	232880000	158750000	542720000	NA	NA	NA	NA	NA	NA	NA	NA	NA	NA	NA	NA	NA	NA	20586	5182	605	605	2606;36932	3008;43028	10430;10431;10432;146282	12356;12357;12358;170203	10430	12356	G4859_A_10	54743	10430	12356	G4859_A_10	54743	10430	12356	G4859_A_10	54743	5.2884	5.30605	5.15062	5.10739	5.31516	5.35502	5.27779	5.22395	5.29571	5.32411	5.21819	5.19308	5.25239	5.3538	5.31324	5.27048	5.31366	5.29716	5.22522	5.18953	5.33387	5.30513	5.26903	5.24754
Q96K83	1179	Q96K83	Q96K83	Zinc finger protein 521	ZNF521	NA	0.996424	24.8284	0.000108017	75.326	61.734	75.326	NA	NA	NA	NA	NA	NA	NA	NA	0.996424	24.8284	0.000108017	75.326	NA	1	S	LVPDSNSTQLKTPQVSPMPRISPSQSDEKKT	X;X;X;X;X;X;X;X;X;X;X;X;X;X;X;Phospho (STY);X;X;X;X;X;Phospho (STY);X;X;X;X;X;X;X;X;X	PPPPPPPPPPPPPPPPPPPPXXXXXXXXXXX	ELVPDSNSTQLKT(0.003)PQVS(0.996)PMPR	ELVPDS(-40.01)NS(-40.01)T(-40.01)QLKT(-24.83)PQVS(24.83)PMPR	17	3	-0.96068	7901200	NA	0	0	7901200	NA	NA	NA	NA	NA	NA	NA	NA	NA	NA	NA	NA	NA	NA	20587	5182	1179	1179	9405	10757	35463	41394	35463	41394	G4861_A_08b	35663	35463	41394	G4861_A_08b	35663	35463	41394	G4861_A_08b	35663	NA	NA	NA	NA	NA	NA	NA	NA	NA	NA	NA	NA	NA	NA	NA	NA	3.86843	3.89921	3.92437	3.92508	3.84104	3.90096	3.89574	3.91801
Q96K83	1185	Q96K83	Q96K83	Zinc finger protein 521	ZNF521	NA	0.999263	31.3553	0.000113011	156.58	120.93	156.58	0.999263	31.3553	0.000722494	156.58	0.915276	10.3832	0.000704642	120.77	0.998458	29.3619	0.000113011	149.41	NA	1	S	STQLKTPQVSPMPRISPSQSDEKKTYQCIKC	X;X;X;X;X;X;X;X;X;Phospho (STY);X;X;X;X;X;Phospho (STY);X;X;X;X;X;X;X;X;X;X;X;X;X;X;X	XXXXXXXXXXXXXXPPPPPPPPPPXXXXXXX	IS(0.999)PS(0.001)QSDEK	IS(31.36)PS(-31.36)QS(-52.9)DEK	2	2	0.40987	735290000	NA	58565000	46105000	24312000	NA	NA	NA	NA	NA	NA	NA	NA	NA	NA	NA	NA	NA	NA	20588	5182	1185	1185	17023;17024	19537;19538	64179;64180;64181;64182;64183;64184;64185;64186;64187	74680;74681;74682;74683;74684;74685;74686;74687;74688	64179	74680	G4859_A_03	18142	64179	74680	G4859_A_03	18142	64187	74688	G4861_A_07b	13148	4.98689	4.9494	4.94114	4.90382	4.98293	4.99756	4.92065	4.94932	4.76955	4.96245	4.86523	4.97258	4.91456	4.94724	4.97	4.95148	4.96816	4.93056	4.96891	4.92227	5.00376	4.98005	4.92875	4.91689
Q96K83	1104	Q96K83	Q96K83	Zinc finger protein 521	ZNF521	NA	0.994627	22.6744	6.72959e-66	171.76	157.49	168.52	0.977809	17.4796	3.87317e-31	145.26	0.884372	8.86795	1.18791e-07	94.949	0.994627	22.6744	6.72959e-66	171.76	NA	1	S	PYGLCAGCVNLSKSASPGINVPPGTNRPGLG	X;X;X;X;X;X;X;X;X;X;X;X;X;X;X;Phospho (STY);X;X;X;X;X;X;X;X;X;X;X;X;X;X;X	XXXXXXXXXXXXXPPPPPPPPPPPPPPPPPP	S(0.005)AS(0.995)PGINVPPGTNRPGLGQNENLSAIEGK	S(-22.67)AS(22.67)PGINVPPGT(-72.97)NRPGLGQNENLS(-116.67)AIEGK	3	3	0.30694	276740000	NA	41267000	25219000	210250000	NA	NA	NA	NA	NA	NA	NA	NA	NA	NA	NA	NA	NA	NA	20589	5182	1104	1104	32680	38006	128502;128503;128504;128505;128506	149407;149408;149409;149410;149411;149412;149413;149414;149415;149416	128505	149414	G4861_A_06b	35860	128506	149416	G4861_A_07b	36060	128506	149416	G4861_A_07b	36060	4.80052	4.77312	4.78652	4.75655	4.83822	4.87096	4.84158	4.85139	4.75973	4.80778	4.74631	4.84312	4.80238	4.83095	4.88549	4.91042	4.81703	4.82025	4.79372	4.80251	4.86138	4.87708	4.81848	4.84696
Q96KB5;Q96KB5-2	59;59	Q96KB5	Q96KB5	Lymphokine-activated killer T-cell-originated protein kinase	PBK	NA	0.999772	36.424	4.47788e-07	147.18	105.78	103.88	0.999772	36.424	4.47788e-07	147.18	0.99755	26.0982	6.74071e-06	120.87	0.995807	23.7563	0.000123627	104.17	NA	1	S	VNVYLMKRSPRGLSHSPWAVKKINPICNDHY	X;X;X;X;X;X;X;X;X;X;X;X;X;X;X;Phospho (STY);X;X;X;X;X;X;X;X;X;X;X;X;X;X;X	XXXXXXXXXXXPPPPPPPPPPPXXXXXXXXX	GLSHS(1)PWAVKK	GLS(-36.42)HS(36.42)PWAVKK	5	4	0.33519	400740000	NA	69220000	66071000	50593000	NA	NA	NA	NA	NA	NA	NA	NA	NA	NA	NA	NA	NA	NA	20592	5183	59	59	13194;13195	15086;15087	49075;49076;49077;49078;49079;49080;49081;49082	57407;57408;57409;57410;57411;57412;57413;57414;57415;57416	49078	57411	G4859_A_02	28333	49077	57409	G4859_A_02	28332	49077	57409	G4859_A_02	28332	4.88594	5.05836	4.55945	4.6367	4.88036	4.79054	4.57653	4.77547	5.08708	4.82205	4.57672	4.82473	4.71405	4.80951	4.53293	4.7565	4.94851	5.15503	4.64144	4.65711	4.82897	4.91492	4.64994	4.73704
Q96KB5;Q96KB5-2	19;19	Q96KB5	Q96KB5	Lymphokine-activated killer T-cell-originated protein kinase	PBK	NA	0.993875	24.309	2.14691e-44	174.4	144.3	174.4	NA	NA	NA	NA	0.993875	24.309	2.14691e-44	174.4	0.829323	9.9475	1.55019e-27	141.37	NA	1	S	ISNFKTPSKLSEKKKSVLCSTPTINIPASPF	X;Phospho (STY);X;X;X;Phospho (STY);X;X;X;X;X;X;X;X;X;Phospho (STY);X;X;X;X;X;X;X;X;X;X;X;X;X;X;X	XXXXXXXXXXXXXXPPPPPPPPPPPPPPPPP	KS(0.994)VLCS(0.002)T(0.004)PTINIPASPFMQK	KS(24.31)VLCS(-26.12)T(-24.31)PT(-48.78)INIPAS(-136.13)PFMQK	2	3	0.023915	59404000	NA	0	29920000	29484000	NA	NA	NA	NA	NA	NA	NA	NA	NA	NA	NA	NA	NA	NA	20593	5183	19	19	19022	21897	72146;72147	83985;83986	72146	83985	G4860_A_02	55074	72146	83985	G4860_A_02	55074	72146	83985	G4860_A_02	55074	NA	NA	NA	NA	NA	NA	NA	NA	4.25407	4.19654	4.77365	4.37842	4.41074	4.35463	4.76404	4.33602	4.29568	4.23842	4.85779	4.40909	4.37923	4.31546	4.75704	4.35382
Q96KB5;Q96KB5-2	5;5	Q96KB5	Q96KB5	Lymphokine-activated killer T-cell-originated protein kinase	PBK	NA	0.999507	33.2866	7.13504e-11	117.79	87.983	117.79	0.995288	23.3049	1.53338e-09	110.08	0.792557	5.86938	6.64763e-05	66.498	0.999507	33.2866	7.13504e-11	117.79	NA	1	S	___________MEGISNFKTPSKLSEKKKSV	X;X;X;X;X;X;X;X;X;X;X;Oxidation (M);X;X;X;Phospho (STY);X;X;X;X;X;X;X;X;X;X;X;X;X;Phospho (STY);X	XXXXXXXXXXXPPPPPPPPPPPPPPPPXXXX	MEGIS(1)NFKTPSK	MEGIS(33.29)NFKT(-33.29)PS(-46.19)K	5	2	0.024932	633230000	NA	70182000	0	398270000	NA	NA	NA	NA	NA	NA	NA	NA	NA	NA	NA	NA	NA	NA	20594	5183	5	5	23463;23464	27083;27084;27085	88902;88903;88908;88909;88910;88911;88912;88914;88915	104375;104376;104382;104383;104384;104385;104386;104388;104389	88908	104382	G4861_A_06b	26701	88908	104382	G4861_A_06b	26701	88914	104388	G4861_A_09	36125	4.85751	4.65051	4.5049	4.41164	4.75609	4.77131	4.51986	4.57291	4.81976	4.9282	4.49348	4.54512	4.63369	4.81272	4.58428	4.58974	4.67705	4.75004	4.51222	4.53041	4.79175	4.75281	4.51081	4.54638
Q96KC8	492	Q96KC8	Q96KC8	DnaJ homolog subfamily C member 1	DNAJC1	NA	0.962508	14.0947	0.000349672	77.222	63.56	57.499	0.962508	14.0947	0.00434987	57.499	0.955598	13.3287	0.000349672	77.222	NA	NA	NA	NA	NA	1	S	NESSDEESLRKERARSAEEPWTQNQQKLLEL	X;X;X;X;X;X;X;X;X;X;X;X;X;X;X;Phospho (STY);X;X;X;X;X;X;X;X;X;X;X;X;X;X;X	XXXXXXXXXXXXXPPPPPPPPPPPPPPXXXX	ARS(0.963)AEEPWT(0.037)QNQQK	ARS(14.09)AEEPWT(-14.09)QNQQK	3	3	1.0976	27913000	NA	14345000	13568000	0	NA	NA	NA	NA	NA	NA	NA	NA	NA	NA	NA	NA	NA	NA	20595	5184	492	492	3446	3991	13894;13895	16366;16367	13894	16366	G4859_A_04	18998	13895	16367	G4860_A_04	16297	13895	16367	G4860_A_04	16297	3.77677	3.83061	3.85302	3.84454	3.8098	3.79572	3.84343	3.81714	3.82348	3.73111	3.87262	3.92784	3.811	3.82428	3.77725	3.85735	NA	NA	NA	NA	NA	NA	NA	NA
Q96KM6	409	Q96KM6	Q96KM6	Zinc finger protein 512B	ZNF512B	NA	1	77.6361	2.44825e-24	165.3	133.89	165.3	1	77.6361	2.44825e-24	165.3	0.999999	62.8581	9.18785e-24	149.34	0.999999	59.7967	2.10411e-18	139.11	NA	1	S	RPSGGMEALKAAGPASPPEEDPERTKHRRKQ	X;X;X;X;X;X;X;X;X;X;X;X;X;X;X;Phospho (STY);X;X;X;X;X;X;X;X;X;X;X;X;X;X;X	XXXXXXXXXXPPPPPPPPPPPPPPPPXXXXX	AAGPAS(1)PPEEDPERTK	AAGPAS(77.64)PPEEDPERT(-77.64)K	6	3	0.29055	278860000	NA	121980000	74630000	82256000	NA	NA	NA	NA	NA	NA	NA	NA	NA	NA	NA	NA	NA	NA	20596	5187	409	409	223	260	960;961;962	1123;1124;1125	960	1123	G4859_A_01	16473	960	1123	G4859_A_01	16473	960	1123	G4859_A_01	16473	4.30019	4.28814	4.50054	4.4077	4.31645	4.50243	4.40179	4.45051	4.20849	4.39434	4.38598	4.51293	4.41515	4.37401	4.47688	4.44099	4.30833	4.30595	4.41432	4.43667	4.35131	4.39516	4.44934	4.41976
Q96KM6	63	Q96KM6	Q96KM6	Zinc finger protein 512B	ZNF512B	NA	0.960431	14.1986	8.38464e-06	89.266	76.337	89.266	NA	NA	NA	NA	NA	NA	NA	NA	0.960431	14.1986	8.38464e-06	89.266	NA	1	S	GQTVPGQAPLCFDPGSPASDKTEGKKKGRPK	X;X;X;X;X;X;X;X;X;X;X;X;X;X;X;Phospho (STY);X;X;X;X;X;X;X;X;X;X;X;X;X;X;X	PPPPPPPPPPPPPPPPPPPPPPPPPPXXXXX	GGQTVPGQAPLCFDPGS(0.96)PAS(0.037)DKT(0.003)EGKK	GGQT(-58.52)VPGQAPLCFDPGS(14.2)PAS(-14.2)DKT(-24.99)EGKK	17	4	0.12295	25553000	NA	0	0	25553000	NA	NA	NA	NA	NA	NA	NA	NA	NA	NA	NA	NA	NA	NA	20597	5187	63	63	12650	14457	46769	54409	46769	54409	G4861_A_10	31681	46769	54409	G4861_A_10	31681	46769	54409	G4861_A_10	31681	NA	NA	NA	NA	NA	NA	NA	NA	NA	NA	NA	NA	NA	NA	NA	NA	4.06354	4.01167	4.03454	4.06356	4.11845	4.08134	4.08206	4.12444
Q96KP1	432	Q96KP1	Q96KP1	Exocyst complex component 2	EXOC2	NA	0.964425	15.9035	1.44861e-17	173.87	143.14	120.86	0.964425	15.9035	2.16838e-08	120.92	0.886071	8.90837	8.04708e-11	128.59	0.949515	12.7434	1.44861e-17	173.87	NA	1	S	VLGHLSQTASLKRGSSFQSGRDDTWRYKTPH	X;X;X;X;X;X;X;X;X;X;X;X;X;X;X;Phospho (STY);X;X;X;X;X;X;X;X;X;X;X;X;X;X;X	XXXXXXXXXXXXPPPPPPPPPPPPPPXXXXX	RGS(0.011)S(0.964)FQS(0.025)GR	RGS(-19.51)S(15.9)FQS(-15.9)GR	4	2	-0.43301	6871300000	NA	282310000	262470000	657850000	NA	NA	NA	NA	NA	NA	NA	NA	NA	NA	NA	NA	NA	NA	20599	5188	432	432	14134;14135;29524;29525	16189;16190;34233;34234	52869;52871;52875;113175;113176;113177;113178;113179;113180;113181;113184;113186;113187;113190;113191;113192	61709;61711;61715;131959;131960;131961;131962;131963;131964;131965;131968;131970;131971;131974;131975;131976	113175	131959	G4859_A_04	5015	113192	131976	G4861_A_04b	7234	113192	131976	G4861_A_04b	7234	5.12073	5.17925	5.10832	5.08274	5.22359	5.18745	5.18364	5.13854	5.16607	5.16097	5.11327	5.15682	5.19329	5.14915	5.16983	5.15263	5.18218	5.20061	5.14304	5.11412	5.17475	5.21583	5.10323	5.0903
Q96KP1	435	Q96KP1	Q96KP1	Exocyst complex component 2	EXOC2	NA	0.86504	9.67694	0.000176849	97.084	72.702	67.997	0.714321	5.20316	0.000176849	97.084	0.86504	9.67694	0.00598651	76.847	NA	NA	NA	NA	NA	1	S	HLSQTASLKRGSSFQSGRDDTWRYKTPHRVA	X;X;X;X;X;X;X;X;X;X;X;X;X;X;X;Phospho (STY);X;X;X;X;X;X;X;X;X;X;X;X;X;X;X	XXXXXXXXXXPPPPPPPPPPPPPXXXXXXXX	GS(0.003)S(0.093)FQS(0.865)GRDDT(0.039)WR	GS(-24.97)S(-9.68)FQS(9.68)GRDDT(-13.46)WR	6	2	-0.23498	129140000	NA	25328000	30906000	0	NA	NA	NA	NA	NA	NA	NA	NA	NA	NA	NA	NA	NA	NA	20600	5188	435	435	14134;14135;29524;29525	16189;16190;34233;34234	52870;52873;52874;52876	61710;61713;61714;61716	52876	61716	G4860_A_02	14091	52873	61713	G4859_A_02	15520	52873	61713	G4859_A_02	15520	4.66394	4.80044	4.64093	4.68476	4.68863	4.65723	4.60003	4.66426	4.93844	4.67659	4.58894	4.62592	4.73959	4.67448	4.62813	4.65372	NA	NA	NA	NA	NA	NA	NA	NA
Q96KQ4	681	Q96KQ4	Q96KQ4	Apoptosis-stimulating of p53 protein 1	PPP1R13B	NA	0.998638	29.5492	2.19588e-06	100.7	82.449	100.7	NA	NA	NA	NA	NA	NA	NA	NA	0.998638	29.5492	2.19588e-06	100.7	NA	1	S	LPRPLSPTKLTPIVHSPLRYQSDADLEALRR	X;X;X;X;X;X;X;X;X;X;X;X;X;X;X;Phospho (STY);X;X;X;X;X;X;X;X;X;X;X;X;X;X;X	XXXXXXXXXPPPPPPPPPPPPPPPPPPPPPX	LT(0.001)PIVHS(0.999)PLRYQSDADLEALR	LT(-29.55)PIVHS(29.55)PLRY(-42.59)QS(-37)DADLEALR	7	4	-0.11977	15694000	NA	0	0	15694000	NA	NA	NA	NA	NA	NA	NA	NA	NA	NA	NA	NA	NA	NA	20601	5190	681	681	22777	26234	86202	100991	86202	100991	G4861_A_09	40057	86202	100991	G4861_A_09	40057	86202	100991	G4861_A_09	40057	NA	NA	NA	NA	NA	NA	NA	NA	NA	NA	NA	NA	NA	NA	NA	NA	3.46223	3.4707	3.42432	3.56353	3.44983	3.42532	3.4081	3.54297
Q96KQ4	710	Q96KQ4	Q96KQ4	Apoptosis-stimulating of p53 protein 1	PPP1R13B	NA	0.989395	20.4495	7.608e-61	228.51	198.38	178.03	0.989395	20.4495	5.35076e-33	178.03	0.762443	5.12286	3.58428e-39	196.83	0.934169	11.5207	7.608e-61	228.51	NA	1	S	RRKLANAPRPLKKRSSITEPEGPGGPNIQKL	X;X;X;X;X;X;X;X;X;X;X;X;X;X;X;Phospho (STY);X;X;X;X;X;X;X;X;X;X;X;X;X;X;X	XXXXXXXXXXXXXPPPPPPPPPPPPPPPPPX	RS(0.009)S(0.989)IT(0.002)EPEGPGGPNIQK	RS(-20.45)S(20.45)IT(-27.69)EPEGPGGPNIQK	3	2	-0.68269	209810000	NA	12239000	0	60815000	NA	NA	NA	NA	NA	NA	NA	NA	NA	NA	NA	NA	NA	NA	20603	5190	710	710	31565	36683	123116;123117;123120	143149;143150;143153	123116	143149	G4859_A_05	25404	123120	143153	G4861_A_05b	19128	123120	143153	G4861_A_05b	19128	4.12177	4.21372	4.29829	4.21394	4.30438	4.27512	4.3214	4.29968	4.21526	4.11022	4.27418	4.32816	4.29923	4.24366	4.38859	4.34752	4.10937	4.23854	4.32562	4.27769	4.3844	4.39232	4.29573	4.24682
Q96KQ4	332	Q96KQ4	Q96KQ4	Apoptosis-stimulating of p53 protein 1	PPP1R13B	NA	0.96362	15.0473	3.94044e-14	133.25	103.04	133.25	NA	NA	NA	NA	NA	NA	NA	NA	0.96362	15.0473	3.94044e-14	133.25	NA	1	S	LYGKKIQLNRVNGTSSPQSPLSTSGRVAAVG	X;X;X;X;X;X;X;X;X;X;X;X;X;X;X;Phospho (STY);X;X;X;X;X;X;X;X;X;X;X;X;X;X;X	XXXXXXXXXXPPPPPPPPPPPPPPPPXXXXX	VNGT(0.004)S(0.03)S(0.964)PQS(0.002)PLSTSGR	VNGT(-23.77)S(-15.05)S(15.05)PQS(-26.43)PLS(-59.11)T(-65.6)S(-71.98)GR	6	2	1.823	35277000	NA	0	0	35277000	NA	NA	NA	NA	NA	NA	NA	NA	NA	NA	NA	NA	NA	NA	20604	5190	332	332	44288	51697	177252	206023	177252	206023	G4861_A_06b	16459	177252	206023	G4861_A_06b	16459	177252	206023	G4861_A_06b	16459	NA	NA	NA	NA	NA	NA	NA	NA	NA	NA	NA	NA	NA	NA	NA	NA	4.44992	4.57775	4.35081	4.46509	4.55503	4.55764	4.47524	4.42811
Q96KQ7;Q96KQ7-2;Q96KQ7-3	173;173;173	Q96KQ7	Q96KQ7	Histone-lysine N-methyltransferase EHMT2	EHMT2	NA	0.804383	6.31177	9.40505e-41	151.37	133.27	151.37	NA	NA	NA	NA	0.804383	6.31177	9.40505e-41	151.37	0.48686	0	2.48867e-30	140.78	NA	1	S	QGAAAAGSEPPPATTSPEGQPKVHRARKTMS	X;X;X;X;X;X;X;X;X;X;X;X;X;X;X;Phospho (STY);X;X;X;X;X;X;X;X;X;X;X;X;X;X;X	PPPPPPPPPPPPPPPPPPPPPPXXXXXXXXX	LLSMPGAQGAAAAGSEPPPAT(0.008)T(0.188)S(0.804)PEGQPK	LLS(-113.43)MPGAQGAAAAGS(-43.72)EPPPAT(-20.29)T(-6.31)S(6.31)PEGQPK	23	3	-0.17343	32023000	NA	0	32023000	0	NA	NA	NA	NA	NA	NA	NA	NA	NA	NA	NA	NA	NA	NA	20606	5191	173	173	21282	24479	80270;80271	93751;93752;93753	80270	93751	G4860_A_01	46317	80270	93751	G4860_A_01	46317	80270	93751	G4860_A_01	46317	NA	NA	NA	NA	NA	NA	NA	NA	4.32238	4.37692	4.40395	4.411	4.43021	4.46527	4.48087	4.53111	NA	NA	NA	NA	NA	NA	NA	NA
Q96KQ7;Q96KQ7-2	232;232	Q96KQ7	Q96KQ7	Histone-lysine N-methyltransferase EHMT2	EHMT2	NA	0.999983	47.6835	4.36651e-54	234.91	195.88	207.43	0.99998	46.9003	4.36651e-54	234.91	0.99682	24.9668	0.0011724	64.83	0.999983	47.6835	3.50734e-37	207.43	NA	1	S	LGKVTSDLAKRRKLNSGGGLSEELGSARRSG	X;X;X;X;X;X;X;X;X;X;X;X;X;X;X;Phospho (STY);X;X;X;X;X;X;X;X;X;X;X;X;X;Phospho (STY);X	XXXXXXXXXXXXXPPPPPPPPPPPPPPPPXX	LNS(1)GGGLSEELGSARR	LNS(47.68)GGGLS(-47.68)EELGS(-106.76)ARR	3	3	0.47898	824040000	NA	49686000	59671000	420200000	NA	NA	NA	NA	NA	NA	NA	NA	NA	NA	NA	NA	NA	NA	20607	5191	232	232	21506;21507;21508	24757;24758;24759	81091;81093;81094;81095;81096	94671;94673;94674;94675;94676	81096	94676	G4861_A_05b	23561	81091	94671	G4859_A_04	36719	81091	94671	G4859_A_04	36719	4.46717	4.45128	4.62785	4.68399	4.5824	4.45683	4.61234	4.65212	4.56969	4.44721	4.61812	4.78481	4.5348	4.57662	4.78061	4.71468	4.44522	4.58109	4.63272	4.5995	4.59524	4.65772	4.68924	4.59022
Q96KQ7;Q96KQ7-2	246;246	Q96KQ7	Q96KQ7	Histone-lysine N-methyltransferase EHMT2	EHMT2	NA	0.999731	35.7459	4.59159e-50	168.96	138.37	140.17	0.986632	19.0403	4.59159e-50	168.96	0.999569	33.7025	5.70392e-07	99.871	0.999731	35.7459	0.000854555	140.17	NA	1	S	NSGGGLSEELGSARRSGEVTLTKGDPGSLEE	X;Phospho (STY);X;X;X;X;Phospho (STY);X;X;X;X;X;X;X;X;Phospho (STY);X;X;X;X;X;X;X;X;X;X;X;X;X;X;X	PPPPPPPPPPPPPPPPPPPPPPPXXXXXXXX	S(1)GEVTLTK	S(35.75)GEVT(-35.75)LT(-55.35)K	1	2	0.14887	88505000	NA	8681800	7112300	40970000	NA	NA	NA	NA	NA	NA	NA	NA	NA	NA	NA	NA	NA	NA	20610	5191	246	246	21508;34016	24759;39588	81097;81100;134121;134122;134123	94677;94680;156123;156124;156125	134123	156125	G4861_A_05b	21529	81097	94677	G4859_A_09	37185	81097	94677	G4859_A_09	37185	4.32958	4.34058	4.46297	4.32745	4.29092	4.34256	4.34218	4.38832	4.33618	4.38363	4.34658	4.43189	4.22617	4.29088	4.38757	4.32961	4.34109	4.43764	4.38212	4.36494	4.33108	4.3049	4.25321	4.34167
Q96KQ7;Q96KQ7-2;Q96KQ7-3	140;140;140	Q96KQ7	Q96KQ7	Histone-lysine N-methyltransferase EHMT2	EHMT2	NA	0.874104	11.5063	0.000389496	71.071	57.883	54.605	0.874104	11.5063	0.0040969	54.605	NA	NA	NA	NA	0.856698	11.1139	0.000389496	71.071	NA	1	S	SCPSRAKMSMTGAGKSPPSVQSLAMRLLSMP	X;X;X;X;X;X;X;Oxidation (M);Phospho (STY);X;X;X;X;X;X;Phospho (STY);X;X;X;X;X;X;X;X;X;X;X;X;X;X;X	XXXXXXXPPPPPPPPPPPPPPPPPPPXXXXX	MS(0.03)MT(0.028)GAGKS(0.874)PPS(0.063)VQS(0.005)LAMR	MS(-13.92)MT(-15.39)GAGKS(11.51)PPS(-11.51)VQS(-22.2)LAMR	9	3	-0.38605	384310000	NA	215620000	0	168680000	NA	NA	NA	NA	NA	NA	NA	NA	NA	NA	NA	NA	NA	NA	20611	5191	140	140	24056	27844	91062;91063	106755;106756;106757	91062	106756	G4859_A_01	38047	91063	106757	G4861_A_01	32149	91063	106757	G4861_A_01	32149	4.38401	4.3755	4.33789	4.33003	4.42228	4.36378	4.34284	4.39106	NA	NA	NA	NA	NA	NA	NA	NA	4.44021	4.45863	4.37847	4.34761	4.29678	4.36971	4.33307	4.36956
Q96KQ7;Q96KQ7-2;Q96KQ7-3	119;119;119	Q96KQ7	Q96KQ7	Histone-lysine N-methyltransferase EHMT2	EHMT2	NA	0.886809	9.87145	0.0012804	144.77	74.946	66.435	0.886809	9.87145	0.0270094	66.435	0.842939	7.71561	0.0012804	144.77	0.750678	4.96212	0.0035727	96.665	NA	1	S	GGRILLGHATKSFPSSPSKGGSCPSRAKMSM	X;X;X;X;X;X;X;X;X;X;X;X;X;X;X;Phospho (STY);X;X;X;X;X;X;X;X;X;X;X;X;Oxidation (M);Phospho (STY);X	XXXXXXXXXXXPPPPPPPPXXXXXXXXXXXX	S(0.007)FPS(0.091)S(0.887)PS(0.015)K	S(-21.3)FPS(-9.87)S(9.87)PS(-17.64)K	5	2	-1.8489	59560000	NA	12544000	2518800	44497000	NA	NA	NA	NA	NA	NA	NA	NA	NA	NA	NA	NA	NA	NA	20613	5191	119	119	33809;33810	39333;39334	133171;133172;133174;133175;133176	154938;154939;154940;154942;154943;154944	133172	154939	G4859_A_10	21556	133173	154941	G4860_A_09	19010	133173	154941	G4860_A_09	19010	4.23672	4.21904	4.18899	4.14396	4.22222	4.2699	4.2069	4.21146	4.12873	4.21042	4.24102	4.26546	4.17932	4.19638	4.22009	4.25446	4.25266	4.24781	4.2011	4.16526	4.2294	4.26305	4.14377	4.15138
Q96KQ7;Q96KQ7-2;Q96KQ7-3	40;40;40	Q96KQ7	Q96KQ7	Histone-lysine N-methyltransferase EHMT2	EHMT2	NA	0.999444	33.7165	0.000714937	67.849	36.335	65.47	0.999444	33.7165	0.000888474	65.47	NA	NA	NA	NA	0.999393	33.8072	0.000714937	67.849	NA	1	S	LLEKETRGATERVHGSLGDTPRSEETLPKAT	X;X;X;X;X;X;X;X;X;X;X;X;X;X;X;Phospho (STY);X;X;X;X;X;X;X;X;X;X;X;X;X;X;X	XXXXXXXXXXXXPPPPPPPPPPPPPPPPPXX	VHGS(0.999)LGDTPRSEETLPK	VHGS(33.72)LGDT(-33.72)PRS(-39.23)EET(-49.24)LPK	4	4	0.11596	70130000	NA	10621000	0	59509000	NA	NA	NA	NA	NA	NA	NA	NA	NA	NA	NA	NA	NA	NA	20614	5191	40	40	43749	51073	175272;175273	203827;203828	175272	203827	G4859_A_05	25016	175273	203828	G4861_A_05b	18757	175273	203828	G4861_A_05b	18757	3.63104	3.69692	3.79363	3.84278	3.7758	3.56771	3.75419	3.85619	NA	NA	NA	NA	NA	NA	NA	NA	3.74373	3.98787	3.73635	3.851	3.70949	3.7687	3.98937	3.76129
Q96KR1	1054	Q96KR1	Q96KR1	Zinc finger RNA-binding protein	ZFR	NA	1	120.4	1.131e-10	120.4	100.02	120.4	1	120.4	1.131e-10	120.4	NA	NA	NA	NA	NA	NA	NA	NA	NA	1	S	SQRFNIHNNRKRRRDSDGVDGFEAEGKKDKK	X;X;X;X;X;X;X;X;X;X;X;X;X;X;X;Phospho (STY);X;X;X;X;X;X;X;X;X;X;X;X;X;X;X	XXXXXXXXXXXXPPPPPPPPPPPPPPPXXXX	RRDS(1)DGVDGFEAEGK	RRDS(120.4)DGVDGFEAEGK	4	3	0.14349	106400000	NA	106400000	0	0	NA	NA	NA	NA	NA	NA	NA	NA	NA	NA	NA	NA	NA	NA	20615	5192	1054	1054	30957	35967	120010	139611;139612	120010	139611	G4859_A_01	17367	120010	139611	G4859_A_01	17367	120010	139611	G4859_A_01	17367	4.36371	4.34762	4.45597	4.51327	4.39759	4.38019	4.49443	4.46812	NA	NA	NA	NA	NA	NA	NA	NA	NA	NA	NA	NA	NA	NA	NA	NA
Q96KV7;Q96KV7-3;Q96KV7-5	349;349;350	Q96KV7	Q96KV7	WD repeat-containing protein 90	WDR90	NA	0.878976	8.61107	0.00565461	65.563	48.892	65.563	NA	NA	NA	NA	0.878976	8.61107	0.00565461	65.563	NA	NA	NA	NA	NA	1	S	VLTHESAEVPVARTGSCEGFLPDPVLRLKGV	X;X;X;X;X;X;X;X;X;X;X;X;X;X;X;Phospho (STY);X;X;X;X;X;X;X;X;X;X;X;X;X;X;X	XXXXXXXXXXXXXPPPPPPPPPPPPPPXXXX	T(0.121)GS(0.879)CEGFLPDPVLR	T(-8.61)GS(8.61)CEGFLPDPVLR	3	2	1.6141	2375900	NA	0	2375900	0	NA	NA	NA	NA	NA	NA	NA	NA	NA	NA	NA	NA	NA	NA	20617	5194	349	349	40475	47234	161796	187930	161796	187930	G4860_A_05	48691	161796	187930	G4860_A_05	48691	161796	187930	G4860_A_05	48691	NA	NA	NA	NA	NA	NA	NA	NA	3.55393	3.62038	3.59605	3.67645	3.65232	3.76297	3.70358	3.72046	NA	NA	NA	NA	NA	NA	NA	NA
Q96L34;Q96L34-2	594;594	Q96L34	Q96L34	MAP/microtubule affinity-regulating kinase 4	MARK4	NA	0.992148	21.0157	2.46081e-63	170.46	158.58	158.48	0.974396	15.8042	2.46081e-63	170.46	0.976029	16.0977	1.8145e-41	144.8	0.992148	21.0157	2.05216e-51	158.48	NA	1	S	AGGGGGGGVQNGPPASPTLAHEAAPLPAGRP	X;X;X;X;X;X;X;X;X;X;X;X;X;X;X;Phospho (STY);X;X;X;X;X;X;X;X;X;X;X;X;X;X;X	PPPPPPPPPPPPPPPPPPPPPPPPPPPPPPP	AGGGGGGGVQNGPPAS(0.992)PT(0.008)LAHEAAPLPAGRPRPTTNLFTK	AGGGGGGGVQNGPPAS(21.02)PT(-21.02)LAHEAAPLPAGRPRPT(-100.07)T(-100.07)NLFT(-99.39)K	16	5	-0.26791	311330000	NA	126850000	91855000	92626000	NA	NA	NA	NA	NA	NA	NA	NA	NA	NA	NA	NA	NA	NA	20618	5195	594	594	1678	1941	6771;6772;6773	8007;8008;8009	6773	8009	G4861_A_01	34009	6771	8007	G4859_A_01	39853	6771	8007	G4859_A_01	39853	3.88739	3.91761	3.79076	3.79222	3.94299	3.94469	3.83918	3.80777	3.92193	3.9333	3.81306	3.74284	3.85356	3.92391	3.873	3.80781	3.87319	3.85337	3.81969	3.8304	3.93195	3.91106	3.90484	3.7946
Q96L34;Q96L34-2	45;45	Q96L34	Q96L34	MAP/microtubule affinity-regulating kinase 4	MARK4	NA	0.998429	28.0302	6.43485e-09	106.35	96.824	106.35	0.998429	28.0302	6.43485e-09	106.35	0.965608	14.4834	0.000168273	76.186	NA	NA	NA	NA	NA	1	S	GPSWSSRSLGARCRNSIASCPEEQPHVGNYR	X;X;X;X;X;X;X;X;X;X;X;X;X;X;X;Phospho (STY);X;X;X;X;X;X;X;X;X;X;X;X;X;X;X	XXXXXXXXXXXXPPPPPPPPPPPPPPPPPPP	CRNS(0.998)IAS(0.002)CPEEQPHVGNYR	CRNS(28.03)IAS(-28.03)CPEEQPHVGNY(-105.03)R	4	3	0.94883	32553000	NA	8767700	10964000	0	NA	NA	NA	NA	NA	NA	NA	NA	NA	NA	NA	NA	NA	NA	20619	5195	45	45	5284	6123	21305;21306;21307	25267;25268;25269	21305	25267	G4859_A_01	13593	21305	25267	G4859_A_01	13593	21305	25267	G4859_A_01	13593	3.91065	3.8636	3.85811	3.92833	3.96106	3.90743	3.96894	3.87135	3.8614	3.85898	3.89861	3.92293	3.91297	3.90931	3.99108	3.90876	NA	NA	NA	NA	NA	NA	NA	NA
Q96L34;Q96L34-2	423;423	Q96L34	Q96L34	MAP/microtubule affinity-regulating kinase 4	MARK4	NA	0.9666	14.615	0.000283901	76.889	53.56	76.889	NA	NA	NA	NA	NA	NA	NA	NA	0.9666	14.615	0.000283901	76.889	NA	1	S	GQRSSSSTYHRQRRHSDFCGPSPAPLHPKRS	X;X;X;X;X;X;X;X;X;X;X;X;X;X;X;Phospho (STY);X;X;X;X;X;X;X;X;X;X;X;X;X;X;Phospho (STY)	XXXXXXXXXXXPPPPPPPPPPPPPPPPPPXX	QRRHS(0.967)DFCGPS(0.033)PAPLHPK	QRRHS(14.61)DFCGPS(-14.61)PAPLHPK	5	5	-0.73731	10291000	NA	0	0	10291000	NA	NA	NA	NA	NA	NA	NA	NA	NA	NA	NA	NA	NA	NA	20620	5195	423	423	27856	32278	105480	123096	105480	123096	G4861_A_09	8423	105480	123096	G4861_A_09	8423	105480	123096	G4861_A_09	8423	NA	NA	NA	NA	NA	NA	NA	NA	NA	NA	NA	NA	NA	NA	NA	NA	3.18814	3.24607	3.48947	3.28661	3.43052	3.31774	3.44178	3.28032
Q96L34;Q96L34-2	438;438	Q96L34	Q96L34	MAP/microtubule affinity-regulating kinase 4	MARK4	NA	0.999972	47.0018	0.000325442	76.768	62.738	76.768	0.999972	47.0018	0.000325442	76.768	0.998977	30.8298	0.000395757	74.364	0.999468	34.2246	0.00122877	70.451	NA	1	S	SDFCGPSPAPLHPKRSPTSTGEAELKEERLP	Phospho (STY);X;X;X;X;X;X;X;X;X;X;X;X;X;X;Phospho (STY);X;X;X;X;X;X;X;X;X;X;X;X;X;X;X	XXXXXXXXXXXXXXPPPPPPPPPPPPPPPXX	RS(1)PTSTGEAELKEER	RS(47)PT(-47)S(-53.32)T(-55.17)GEAELKEER	2	4	-0.15297	103170000	NA	12472000	12583000	12375000	NA	NA	NA	NA	NA	NA	NA	NA	NA	NA	NA	NA	NA	NA	20621	5195	438	438	31456;31457	36559;36560	122562;122563;122564;122565;122566;122567	142546;142547;142548;142549;142550;142551	122564	142548	G4859_A_01	13781	122564	142548	G4859_A_01	13781	122564	142548	G4859_A_01	13781	4.29459	4.29336	4.27646	4.23771	4.29604	4.29309	4.27774	4.23441	4.28354	4.3131	4.21985	4.2873	4.32942	4.32445	4.26747	4.25571	4.34843	4.33302	4.25891	4.18499	4.34451	4.31192	4.23335	4.16149
Q96L73;Q96L73-2;Q96L73-3	2471;2202;2368	Q96L73	Q96L73	Histone-lysine N-methyltransferase, H3 lysine-36 and H4 lysine-20 specific	NSD1	NA	0.994067	22.2411	0.00275387	62.203	49.998	62.203	0.994067	22.2411	0.00275387	62.203	NA	NA	NA	NA	NA	NA	NA	NA	NA	1	S	MDLIDLTPRQKERAASPHQVTPQADEKMPVL	X;X;X;X;X;X;X;X;X;X;X;X;X;X;X;Phospho (STY);X;X;X;X;X;X;X;X;X;X;X;X;X;X;X	XXXXXXXXXXXXXPPPPPPPPPPPPPPXXXX	AAS(0.994)PHQVT(0.006)PQADEK	AAS(22.24)PHQVT(-22.24)PQADEK	3	3	-0.40755	10345000	NA	10345000	0	0	NA	NA	NA	NA	NA	NA	NA	NA	NA	NA	NA	NA	NA	NA	20623	5197	2471	2471	482	569	2062	2451	2062	2451	G4859_A_02	14047	2062	2451	G4859_A_02	14047	2062	2451	G4859_A_02	14047	3.88399	3.91927	3.86731	3.8952	3.9218	3.8499	3.78611	3.8218	NA	NA	NA	NA	NA	NA	NA	NA	NA	NA	NA	NA	NA	NA	NA	NA
Q96L73;Q96L73-2;Q96L73-3	2571;2302;2468	Q96L73	Q96L73	Histone-lysine N-methyltransferase, H3 lysine-36 and H4 lysine-20 specific	NSD1	NA	0.853605	9.37044	0.00200696	63.662	43.556	63.662	NA	NA	NA	NA	0.853605	9.37044	0.00200696	63.662	NA	NA	NA	NA	NA	1	S	SGRASAGAEQTPGPLSQSPGLVKQAKQMVGG	X;X;X;X;X;X;X;X;X;X;X;X;X;X;X;Phospho (STY);X;X;X;X;X;X;X;X;X;X;X;X;X;X;X	XXXPPPPPPPPPPPPPPPPPPPPXXXXXXXX	ASAGAEQT(0.048)PGPLS(0.854)QS(0.099)PGLVK	AS(-45.97)AGAEQT(-12.53)PGPLS(9.37)QS(-9.37)PGLVK	13	2	0.17802	9292500	NA	0	9292500	0	NA	NA	NA	NA	NA	NA	NA	NA	NA	NA	NA	NA	NA	NA	20624	5197	2571	2571	3527	4082	14231	16770	14231	16770	G4860_A_06	34203	14231	16770	G4860_A_06	34203	14231	16770	G4860_A_06	34203	NA	NA	NA	NA	NA	NA	NA	NA	3.91151	4.01282	3.96186	3.88606	3.93379	3.88728	3.89967	3.94345	NA	NA	NA	NA	NA	NA	NA	NA
Q96L73;Q96L73-2;Q96L73-3	2573;2304;2470	Q96L73	Q96L73	Histone-lysine N-methyltransferase, H3 lysine-36 and H4 lysine-20 specific	NSD1	NA	0.999949	42.8879	1.4166e-49	199.05	173.84	199.05	0.962912	14.1465	6.48829e-19	129.11	NA	NA	NA	NA	0.999949	42.8879	1.4166e-49	199.05	NA	1	S	RASAGAEQTPGPLSQSPGLVKQAKQMVGGQQ	X;X;X;X;X;X;X;X;X;X;X;X;X;X;X;Phospho (STY);X;X;X;X;X;X;X;X;X;X;X;X;X;X;X	XPPPPPPPPPPPPPPPPPPPPXXXXXXXXXX	ASAGAEQTPGPLSQS(1)PGLVK	AS(-131.64)AGAEQT(-79.37)PGPLS(-42.89)QS(42.89)PGLVK	15	2	-1.104	85844000	NA	10400000	0	75444000	NA	NA	NA	NA	NA	NA	NA	NA	NA	NA	NA	NA	NA	NA	20625	5197	2573	2573	3527	4082	14230;14232	16769;16771	14232	16771	G4861_A_06b	32973	14232	16771	G4861_A_06b	32973	14232	16771	G4861_A_06b	32973	4.34454	4.36643	4.30384	4.33255	4.38069	4.37844	4.34574	4.35739	NA	NA	NA	NA	NA	NA	NA	NA	4.37277	4.37571	4.28531	4.327	4.33675	4.36638	4.28386	4.37416
Q96L73;Q96L73-2;Q96L73-3	822;553;719	Q96L73	Q96L73	Histone-lysine N-methyltransferase, H3 lysine-36 and H4 lysine-20 specific	NSD1	NA	0.936105	11.7742	5.3204e-16	138.04	100.95	138.04	0.828166	8.09043	2.01833e-05	93.322	0.775913	5.79694	0.00034061	74.364	0.936105	11.7742	5.3204e-16	138.04	NA	1	S	NEECSLKCCSSDTKGSPLASISKSGKVDGLK	X;X;X;X;X;X;X;X;X;X;X;X;X;X;X;Phospho (STY);X;X;X;X;X;X;X;X;X;X;X;X;X;X;X	XXXXXXXPPPPPPPPPPPPPPPPXXXXXXXX	CCSSDT(0.001)KGS(0.936)PLAS(0.062)ISK	CCS(-38.53)S(-39.22)DT(-28.39)KGS(11.77)PLAS(-11.77)IS(-40.77)K	9	3	-0.54182	43191000	NA	8329400	6782600	28078000	NA	NA	NA	NA	NA	NA	NA	NA	NA	NA	NA	NA	NA	NA	20626	5197	822	822	4873	5671	19918;19919;19920	23514;23515;23516	19920	23516	G4861_A_10	25101	19920	23516	G4861_A_10	25101	19920	23516	G4861_A_10	25101	4.26221	4.15146	4.05037	4.09911	4.15905	4.21814	4.09093	4.1884	4.189	4.21001	4.08191	4.14015	4.11048	4.17036	4.09228	4.21142	4.22247	4.16775	4.06393	4.15257	4.15794	4.12029	4.08971	4.17372
Q96L73;Q96L73-2;Q96L73-3	2369;2100;2266	Q96L73	Q96L73	Histone-lysine N-methyltransferase, H3 lysine-36 and H4 lysine-20 specific	NSD1	NA	0.999803	37.5574	4.76905e-06	103.5	78.716	103.5	0.992673	21.4552	3.75663e-05	93.152	0.999803	37.5574	4.76905e-06	103.5	0.994682	23.56	0.000779522	70.783	NA	1	S	LGTADPRLDKSIGAASPRPQSLEKTSVPTGL	X;X;X;X;X;X;X;X;X;X;X;X;X;X;X;Phospho (STY);X;X;X;X;X;X;X;X;X;X;X;X;X;X;X	XXXXXXXXXXPPPPPPPPPPPPPPXXXXXXX	SIGAAS(1)PRPQSLEK	S(-46.68)IGAAS(37.56)PRPQS(-37.56)LEK	6	3	-0.27266	81310000	NA	31161000	31257000	14014000	NA	NA	NA	NA	NA	NA	NA	NA	NA	NA	NA	NA	NA	NA	20628	5197	2369	2369	34654	40331	136861;136862;136863;136864	159336;159337;159338;159339	136862	159337	G4860_A_08	21380	136862	159337	G4860_A_08	21380	136862	159337	G4860_A_08	21380	4.10463	4.06651	4.0557	4.06864	4.01787	4.11184	4.08455	4.1468	4.05837	4.09483	4.02788	4.13093	4.00943	4.05796	4.12307	4.12241	4.1151	4.13003	4.01418	4.08332	4.0484	4.06569	4.06988	4.18207
Q96L91;Q96L91-3;Q96L91-5;Q96L91-2;Q96L91-4	165;165;165;165;165	Q96L91	Q96L91	E1A-binding protein p400	EP400	NA	0.974254	17.4311	6.61664e-157	270.08	223.15	256.11	0.974254	17.4311	3.95037e-131	256.11	0.451425	0	2.15718e-89	199.99	0.436237	0	6.61664e-157	270.08	NA	1	S	VRAGAPGPGLGLCSSSPTGGFVDASVLVRQI	X;X;X;X;X;X;X;X;X;X;X;X;X;X;X;Phospho (STY);X;X;X;X;X;X;X;X;X;X;X;X;X;X;X	XXPPPPPPPPPPPPPPPPPPPPPPPPPPPXX	AGAPGPGLGLCSS(0.008)S(0.974)PT(0.018)GGFVDASVLVR	AGAPGPGLGLCS(-38.78)S(-20.85)S(17.43)PT(-17.43)GGFVDAS(-71.79)VLVR	14	2	0.010652	38832000	NA	38832000	0	0	NA	NA	NA	NA	NA	NA	NA	NA	NA	NA	NA	NA	NA	NA	20630	5198	165	165	1583	1830	6398	7552	6398	7552	G4859_A_09	54800	6400	7554	G4861_A_09	53503	6400	7554	G4861_A_09	53503	4.09861	4.06671	4.13198	4.18824	4.14291	4.15227	4.21221	4.19946	NA	NA	NA	NA	NA	NA	NA	NA	NA	NA	NA	NA	NA	NA	NA	NA
Q96L91;Q96L91-3;Q96L91-5;Q96L91-2;Q96L91-4	736;663;699;700;700	Q96L91	Q96L91	E1A-binding protein p400	EP400	NA	0.996702	24.8585	4.15181e-05	109.29	64.941	90.263	0.996702	24.8585	4.15181e-05	109.29	0.8688	9.64588	0.0651984	54.066	0.993874	22.6482	0.00299058	104.48	NA	1	S	SSPVNRPSSATNKALSPVTSRTPGVVASAPT	X;Phospho (STY);X;X;X;X;X;X;X;X;X;X;X;X;X;Phospho (STY);X;X;X;X;X;X;X;X;X;X;X;X;X;X;X	PPPPPPPPPPPPPPPPPPPPPXXXXXXXXXX	ALS(0.997)PVT(0.003)SR	ALS(24.86)PVT(-24.86)S(-43.82)R	3	2	0.2867	3272500000	NA	473160000	329370000	2458700000	NA	NA	NA	NA	NA	NA	NA	NA	NA	NA	NA	NA	NA	NA	20631	5198	736	736	2609;37912	3011;44219	10444;10445;10446;10447;10448;150738	12370;12371;12372;12373;12374;12375;175176	10444	12370	G4859_A_05	18949	10445	12372	G4859_A_06	19002	150738	175176	G4859_A_10	18273	4.49277	4.50288	4.45965	4.51403	4.4927	4.48381	4.52147	4.51887	4.50821	4.59792	4.51393	4.48827	4.50738	4.44713	4.47663	4.40111	4.52988	4.51296	4.50205	4.48564	4.4936	4.52069	4.47458	4.49012
Q96L91;Q96L91-3;Q96L91-5;Q96L91-2;Q96L91-4	722;649;685;686;686	Q96L91	Q96L91	E1A-binding protein p400	EP400	NA	0.85402	7.68769	0.000167982	84.508	51.312	84.508	NA	NA	NA	NA	0.85402	7.68769	0.000167982	84.508	NA	NA	NA	NA	NA	1	S	APVSGSGPGPSPARSSPVNRPSSATNKALSP	X;X;X;X;X;X;X;X;X;X;X;X;X;X;X;Phospho (STY);X;X;X;X;X;X;X;X;X;X;X;X;X;Phospho (STY);X	XXXXXXXXXXXXXXPPPPPPPPPPPPPXXXX	S(0.145)S(0.854)PVNRPSSATNK	S(-7.69)S(7.69)PVNRPS(-32.63)S(-41.13)AT(-54.44)NK	2	3	0.076486	14188000	NA	0	14188000	0	NA	NA	NA	NA	NA	NA	NA	NA	NA	NA	NA	NA	NA	NA	20632	5198	722	722	37911;37912	44218;44219	150737	175175	150737	175175	G4860_A_06	7048	150737	175175	G4860_A_06	7048	150737	175175	G4860_A_06	7048	NA	NA	NA	NA	NA	NA	NA	NA	4.29702	4.26002	4.12337	4.19837	4.1916	4.28081	4.20129	4.17318	NA	NA	NA	NA	NA	NA	NA	NA
Q96L91;Q96L91-3;Q96L91-5;Q96L91-2;Q96L91-4	1732;1659;1695;1696;1615	Q96L91	Q96L91	E1A-binding protein p400	EP400	NA	0.998235	29.8407	1.06333e-66	179.96	167.65	152.93	NA	NA	NA	NA	0.998235	29.8407	5.54231e-41	152.93	0.980867	17.3762	1.06333e-66	179.96	NA	1	S	NALAVGEPGTASKPASPIGGPTQEEKTRLLK	X;X;X;X;X;X;X;X;X;X;X;X;X;X;X;Phospho (STY);X;X;X;X;X;X;X;X;X;X;X;X;X;X;X	PPPPPPPPPPPPPPPPPPPPPPPPPPXXXXX	VAVNALAVGEPGT(0.001)AS(0.001)KPAS(0.998)PIGGPTQEEK	VAVNALAVGEPGT(-31.41)AS(-29.84)KPAS(29.84)PIGGPT(-51.21)QEEK	19	3	-0.58729	181590000	NA	0	27992000	153600000	NA	NA	NA	NA	NA	NA	NA	NA	NA	NA	NA	NA	NA	NA	20633	5198	1732	1732	43003	50225	172429;172430	200503;200504	172429	200503	G4860_A_10	40818	172430	200504	G4861_A_10	38807	172430	200504	G4861_A_10	38807	NA	NA	NA	NA	NA	NA	NA	NA	4.30997	4.32871	4.33908	4.44987	4.38046	4.35364	4.39217	4.42973	4.33779	4.35112	4.3834	4.37154	4.38747	4.36256	4.33439	4.44054
Q96L92;Q96L92-3	51;51	Q96L92	Q96L92	Sorting nexin-27	SNX27	NA	0.941834	14.4006	0.00108087	96.171	85.102	96.171	NA	NA	NA	NA	0.941834	14.4006	0.00108087	96.171	NA	NA	NA	NA	NA	1	S	GGGGGPRVVRIVKSESGYGFNVRGQVSEGGQ	X;X;X;X;X;X;X;X;X;X;X;X;X;X;X;Phospho (STY);X;X;X;X;X;X;X;X;X;X;X;X;X;X;X	XXXXXXXXXXXXXPPPPPPPPPPXXXXXXXX	S(0.034)ES(0.942)GY(0.024)GFNVR	S(-14.4)ES(14.4)GY(-15.94)GFNVR	3	2	-0.185	32743000	NA	0	32743000	0	NA	NA	NA	NA	NA	NA	NA	NA	NA	NA	NA	NA	NA	NA	20634	5199	51	51	33559	39043	131949	153490	131949	153490	G4860_A_04	23353	131949	153490	G4860_A_04	23353	131949	153490	G4860_A_04	23353	NA	NA	NA	NA	NA	NA	NA	NA	3.85192	3.75734	4.00985	3.9862	3.84338	3.82028	3.81428	3.88222	NA	NA	NA	NA	NA	NA	NA	NA
Q96L93;Q96L93-6;Q96L93-4;Q96L93-2;Q96L93-5	1017;1017;1017;1017;861	Q96L93	Q96L93	Kinesin-like protein KIF16B	KIF16B	NA	1	65.3052	0.0140754	65.305	35.051	65.305	NA	NA	NA	NA	1	55.5494	0.0248834	55.549	1	65.3052	0.0140754	65.305	NA	1	S	REALERALARLERRHSALQRHSTLGMEIEEQ	X;X;X;X;X;X;X;X;X;X;X;X;X;X;X;Phospho (STY);X;X;X;X;X;X;X;X;X;X;X;X;X;X;X	XXXXXXXXXXXXXPPPPPPPXXXXXXXXXXX	RHS(1)ALQR	RHS(65.31)ALQR	3	3	0.27016	17846000	NA	0	6181900	11664000	NA	NA	NA	NA	NA	NA	NA	NA	NA	NA	NA	NA	NA	NA	20635	5200	1017	1017	29624	34343	113538;113539	132352;132353	113539	132353	G4861_A_05b	2249	113539	132353	G4861_A_05b	2249	113539	132353	G4861_A_05b	2249	NA	NA	NA	NA	NA	NA	NA	NA	3.39109	3.33365	3.31637	3.40616	3.4004	3.39358	3.53042	3.44325	3.02193	3.3863	3.45645	3.46795	3.34747	3.41638	3.40768	3.34475
Q96L93;Q96L93-6;Q96L93-4;Q96L93-2;Q96L93-5	566;566;566;566;566	Q96L93	Q96L93	Kinesin-like protein KIF16B	KIF16B	NA	0.944433	13.3211	9.66893e-19	128.98	106.54	128.98	0.944433	13.3211	9.66893e-19	128.98	NA	NA	NA	NA	NA	NA	NA	NA	NA	1	S	FNHPKEAAKLREKRKSGLLSSFSLSMTDLSK	X;X;X;X;X;X;X;X;X;X;X;X;X;X;X;Phospho (STY);X;X;X;X;X;X;X;X;X;X;X;X;X;X;X	XXXXXXXXXXXXXPPPPPPPPPPPPPPPPPP	RKS(0.944)GLLS(0.044)S(0.012)FSLSMTDLSK	RKS(13.32)GLLS(-13.32)S(-19.12)FS(-42.43)LS(-70.61)MT(-83.1)DLS(-110.2)K	3	3	-0.70286	6881800	NA	6881800	0	0	NA	NA	NA	NA	NA	NA	NA	NA	NA	NA	NA	NA	NA	NA	20636	5200	566	566	29904;34119	34673;39703;39704	114870	133865	114870	133865	G4859_A_03	54469	114870	133865	G4859_A_03	54469	114870	133865	G4859_A_03	54469	4.11418	4.11231	4.23119	4.19753	4.21162	4.32097	4.36904	4.21171	NA	NA	NA	NA	NA	NA	NA	NA	NA	NA	NA	NA	NA	NA	NA	NA
Q96L93;Q96L93-6;Q96L93-4;Q96L93-2;Q96L93-5	575;575;575;575;575	Q96L93	Q96L93	Kinesin-like protein KIF16B	KIF16B	NA	0.997815	27.4971	6.26238e-78	254.84	177.25	174.62	0.993899	24.6787	6.26238e-78	254.84	NA	NA	NA	NA	0.997815	27.4971	3.14439e-30	174.62	NA	1	S	LREKRKSGLLSSFSLSMTDLSKSRENLSAVM	X;X;X;X;X;X;X;X;X;X;X;X;X;X;X;Phospho (STY);Oxidation (M);X;X;X;X;X;X;X;X;X;X;X;X;X;X	XXXXXXPPPPPPPPPPPPPPPPXXXXXXXXX	SGLLSSFSLS(0.998)MT(0.002)DLSK	S(-107.48)GLLS(-76.82)S(-59.98)FS(-33.88)LS(27.5)MT(-27.5)DLS(-67.01)K	10	2	2.2974	55676000	NA	35436000	0	0	NA	NA	NA	NA	NA	NA	NA	NA	NA	NA	NA	NA	NA	NA	20637	5200	575	575	29904;34119	34673;39703;39704	134475;134476;134477	156528;156529;156530;156531	134476	156530	G4861_A_02	55761	134475	156528	G4859_A_02	57262	134475	156528	G4859_A_02	57262	4.89813	4.91796	4.86215	4.90823	4.85528	4.87996	4.83334	4.88998	NA	NA	NA	NA	NA	NA	NA	NA	4.90425	4.83907	4.86466	4.9034	4.96619	4.93051	4.86653	4.84746
Q96L93;Q96L93-6;Q96L93-4;Q96L93-2;Q96L93-5	662;662;662;662;662	Q96L93	Q96L93	Kinesin-like protein KIF16B	KIF16B	NA	1	72.6431	0.00105679	85.813	40.454	72.643	1	64.6401	0.00569563	64.64	1	47.6028	0.00105679	85.813	1	72.6431	0.0269288	72.643	NA	1	S	VQLQIRKQEESLKRRSFHIENKLKDLLAEKE	X;X;X;X;X;X;X;X;X;X;X;X;X;X;X;Phospho (STY);X;X;X;X;X;X;X;X;X;X;X;X;X;X;X	XXXXXXXXXXXXXPPPPPPPPPXXXXXXXXX	S(1)FHIENK	S(72.64)FHIENK	1	2	-0.0046112	54613000	NA	11647000	11820000	0	NA	NA	NA	NA	NA	NA	NA	NA	NA	NA	NA	NA	NA	NA	20638	5200	662	662	31081;33767	36112;39285	120606;120607;132994;132995;132996	140346;140347;154724;154725;154726;154727	132996	154727	G4861_A_08b	19860	120607	140347	G4860_A_09	8352	120607	140347	G4860_A_09	8352	3.92093	3.91447	3.96036	4.00204	3.94315	3.99012	3.90667	4.02219	3.99728	3.97346	3.89995	3.99256	3.9664	3.925	3.90946	3.93712	3.93363	3.99697	3.86613	4.01979	3.91856	3.96988	3.98293	3.91602
Q96LD4;Q96LD4-2	588;350	Q96LD4	Q96LD4	Tripartite motif-containing protein 47	TRIM47	NA	0.999999	58.5631	1.19858e-10	118.96	104.71	118.96	0.999965	44.5979	0.000111269	86.453	0.999875	39.0379	0.00219109	61.684	0.999999	58.5631	1.19858e-10	118.96	NA	1	S	RRLKASRPRRGGIPASPIDPFQSRLDSHFAG	X;X;X;X;X;X;X;X;X;X;X;X;X;X;X;Phospho (STY);X;X;X;X;X;X;X;X;X;X;X;X;X;X;X	XXXXXXXXXPPPPPPPPPPPPPPPXXXXXXX	RGGIPAS(1)PIDPFQSR	RGGIPAS(58.56)PIDPFQS(-58.56)R	7	3	-0.26281	657920000	NA	62007000	23683000	552540000	NA	NA	NA	NA	NA	NA	NA	NA	NA	NA	NA	NA	NA	NA	20641	5204	588	588	29336	34004	112201;112202;112203;112204;112205;112206	130805;130806;130807;130808;130809;130810	112204	130808	G4861_A_07b	32480	112204	130808	G4861_A_07b	32480	112204	130808	G4861_A_07b	32480	3.42891	3.38847	3.56867	3.63205	3.42596	3.5447	3.61177	3.59297	3.32488	3.52089	3.59134	3.53527	3.58061	3.34739	3.58091	3.57811	3.4738	3.46434	3.56704	3.56877	3.55416	3.53939	3.56029	3.55922
Q96LD4;Q96LD4-2	258;20	Q96LD4	Q96LD4	Tripartite motif-containing protein 47	TRIM47	NA	1	66.2702	0.0179389	87.639	11.575	66.27	NA	NA	NA	NA	NA	NA	NA	NA	1	66.2702	0.0179389	87.639	NA	1	S	GAGIAQSRRTVALIKSAAVAERERVSRLFAD	X;X;X;X;X;X;X;X;X;X;X;X;X;X;X;Phospho (STY);X;X;X;X;X;X;X;X;X;X;X;X;X;X;X	XXXXXXXXXXXXXXXPPPPPPPXXXXXXXXX	S(1)AAVAER	S(66.27)AAVAER	1	2	0.67393	225270000	NA	0	0	225270000	NA	NA	NA	NA	NA	NA	NA	NA	NA	NA	NA	NA	NA	NA	20642	5204	258	258	32367	37641	127170;127171	147857;147858	127171	147858	G4861_A_10	6610	127170	147857	G4861_A_09	6672	127170	147857	G4861_A_09	6672	NA	NA	NA	NA	NA	NA	NA	NA	NA	NA	NA	NA	NA	NA	NA	NA	4.32567	4.37431	4.46993	4.37859	4.36219	4.38537	4.43713	4.4138
Q96LL9	137	Q96LL9	Q96LL9	DnaJ homolog subfamily C member 30	DNAJC30	NA	0.812282	6.85584	0.0131052	46.982	28.844	46.953	0.725598	6.00197	0.0146027	46.099	0.812282	6.85584	0.0131547	46.953	0.812217	7.47486	0.0131052	46.982	NA	1	S	GPGVRPSRTPAPDPGSPRTPPPTSRTHDGSR	X;X;X;X;X;X;X;X;X;X;X;X;X;X;X;Phospho (STY);X;X;X;X;X;X;X;X;X;X;X;X;X;X;X	XXXXXXXXPPPPPPPPPPPPPPPPPXXXXXX	T(0.016)PAPDPGS(0.812)PRT(0.168)PPPT(0.002)S(0.002)R	T(-17.11)PAPDPGS(6.86)PRT(-6.86)PPPT(-26.03)S(-25.38)R	8	3	0.73427	64148000	NA	26294000	25284000	12571000	NA	NA	NA	NA	NA	NA	NA	NA	NA	NA	NA	NA	NA	NA	20643	5205	137	137	41299	48228	165296;165297;165298	192006;192007;192008	165297	192007	G4860_A_03	9944	165298	192008	G4861_A_03	9317	165298	192008	G4861_A_03	9317	3.89111	3.90279	3.92748	3.995	3.91864	4.00842	3.85638	3.91162	3.93103	3.86419	3.96684	3.92052	3.90974	3.93268	3.87051	3.82961	3.88054	3.86364	3.9176	4.03885	3.93239	3.88092	3.91266	3.97561
Q96LR2	213	Q96LR2	Q96LR2	Leucine rich adaptor protein 1	LURAP1	NA	0.998527	28.3105	2.26587e-45	224.55	188.1	150.39	0.87727	8.54183	2.26587e-45	224.55	0.990808	20.3259	1.58932e-43	215.93	0.998527	28.3105	1.32121e-22	150.39	NA	1	S	VWKPPGERLQGGPPESPEDESAKLGFEAHWF	X;X;X;X;X;X;X;X;X;X;X;X;X;X;X;Phospho (STY);X;X;X;X;X;X;X;X;X;X;X;X;X;X;X	XXXXXXXXPPPPPPPPPPPPPPPXXXXXXXX	LQGGPPES(0.999)PEDES(0.001)AK	LQGGPPES(28.31)PEDES(-28.31)AK	8	2	-0.012554	436180000	NA	240480000	115020000	80673000	NA	NA	NA	NA	NA	NA	NA	NA	NA	NA	NA	NA	NA	NA	20644	5206	213	213	21756	25040	81939;81940;81941	95663;95664;95665	81941	95665	G4861_A_03	20581	81939	95663	G4859_A_03	24989	81939	95663	G4859_A_03	24989	4.66111	4.58367	4.81772	4.74162	4.58262	4.5819	4.7772	4.73254	4.54568	4.59102	4.75894	4.75222	4.66209	4.6021	4.75309	4.73157	4.5859	4.6464	4.75454	4.74807	4.70753	4.61781	4.68613	4.72034
Q96LT9;Q96LT9-2	108;108	Q96LT9	Q96LT9	RNA-binding protein 40	RNPC3	NA	0.999995	53.4941	8.12046e-159	262.12	244.19	226.74	0.999995	53.4941	2.05523e-124	226.74	0.999987	51.7101	2.42131e-134	240.19	0.999954	43.928	8.12046e-159	262.12	NA	1	S	HTLVVEFAKEQDRVHSPCPTSGSEKKKRSDD	X;X;X;X;X;X;X;X;X;X;X;X;X;X;X;Phospho (STY);X;X;X;X;X;X;X;X;X;X;X;X;X;X;X	PPPPPPPPPPPPPPPPPPPPPPPPPXXXXXX	LLGHTLVVEFAKEQDRVHS(1)PCPTSGSEK	LLGHT(-106.41)LVVEFAKEQDRVHS(53.49)PCPT(-53.49)S(-61.74)GS(-77.8)EK	19	5	-0.2612	1789300000	NA	27292000	28765000	91671000	NA	NA	NA	NA	NA	NA	NA	NA	NA	NA	NA	NA	NA	NA	20645	5207	108	108	9610;21111	11009;24289	36235;36236;36237;36238;36239;79754;79755;79756;79757;79758;79759;79760	42264;42265;42266;42267;42268;42269;93179;93180;93181;93182;93183;93184;93185;93186	79754	93179	G4859_A_01	44250	79759	93185	G4861_A_01	38182	79759	93185	G4861_A_01	38182	4.97794	4.91481	4.94175	4.88029	4.92862	4.91493	4.95748	4.94782	4.90985	4.9492	4.92626	4.87913	4.96706	4.95818	4.94411	4.89769	4.93521	4.95758	4.92425	4.85113	4.92737	4.97362	4.93516	4.93721
Q96LT9;Q96LT9-2	21;21	Q96LT9	Q96LT9	RNA-binding protein 40	RNPC3	NA	0.999975	46.66	7.82844e-24	166.62	139.52	166.62	0.999975	46.66	7.82844e-24	166.62	0.997278	26.4225	4.81789e-05	95.775	0.721123	6.94548	0.00116794	66.673	NA	1	S	QPLAISRGCTSSSSLSPPRGDRTLLVRHLPA	X;X;X;X;X;X;X;X;X;X;X;X;X;X;X;Phospho (STY);X;X;X;X;X;X;X;X;X;X;X;X;X;X;X	XXXXXXXPPPPPPPPPPPPPPPXXXXXXXXX	GCTSSSSLS(1)PPRGDR	GCT(-108.83)S(-90.57)S(-62.95)S(-54.92)S(-46.66)LS(46.66)PPRGDR	9	3	0.045237	979310000	NA	325210000	264610000	294840000	NA	NA	NA	NA	NA	NA	NA	NA	NA	NA	NA	NA	NA	NA	20646	5207	21	21	12007	13742	44602;44603;44604;44605;44606	51936;51937;51938;51939;51940;51941;51942	44602	51937	G4859_A_03	9772	44602	51937	G4859_A_03	9772	44602	51937	G4859_A_03	9772	4.63619	4.69354	4.61773	4.66153	4.71699	4.72614	4.7276	4.61237	4.59244	4.68687	4.57104	4.66821	4.7711	4.72839	4.78042	4.62939	4.23958	4.7183	4.24506	4.63678	4.83952	4.79534	4.73486	4.12379
Q96LW4;Q96LW4-2	255;255	Q96LW4	Q96LW4	DNA-directed primase/polymerase protein	PRIMPOL	NA	0.831278	9.94137	2.63231e-44	171.91	136.47	148.02	0.777683	7.855	2.63231e-44	171.91	0.726094	7.24443	1.39678e-35	152.5	0.831278	9.94137	1.99647e-28	148.02	NA	1	S	EESWTSNSKKLERLGSAEQSSPDLSFLVVKN	X;X;X;X;X;X;X;X;X;X;X;X;X;X;X;Phospho (STY);X;X;X;X;X;X;X;X;X;X;X;X;X;X;X	XXXXXXXXXXPPPPPPPPPPPPPPPPPPPPX	LERLGS(0.831)AEQS(0.084)S(0.084)PDLSFLVVK	LERLGS(9.94)AEQS(-9.94)S(-9.94)PDLS(-36.04)FLVVK	6	3	-1.4781	83767000	NA	29948000	17021000	36799000	NA	NA	NA	NA	NA	NA	NA	NA	NA	NA	NA	NA	NA	NA	20647	5208	255	255	20147;20573	23178;23674	76122;76123;76124	88659;88660;88661	76124	88661	G4861_A_01	54145	76122	88659	G4859_A_10	54676	76122	88659	G4859_A_10	54676	4.17337	4.117	4.92537	4.75832	4.3574	4.28792	4.8975	4.81958	3.9765	4.11786	4.6574	4.70459	4.45832	4.22167	4.79193	4.7252	4.19947	4.16149	4.60839	4.63144	4.50733	4.36249	4.64285	4.65394
Q96LW4;Q96LW4-2	259;259	Q96LW4	Q96LW4	DNA-directed primase/polymerase protein	PRIMPOL	NA	0.876124	8.58232	2.82173e-32	167.71	135.43	167.71	0.876124	8.58232	2.82173e-32	167.71	NA	NA	NA	NA	NA	NA	NA	NA	NA	1	S	TSNSKKLERLGSAEQSSPDLSFLVVKNNMGE	X;X;X;X;X;X;X;X;X;X;X;X;X;X;X;Phospho (STY);X;X;X;X;X;X;X;X;X;X;X;X;X;X;X	XXXXXXXXXPPPPPPPPPPPPPPPPPXXXXX	LGS(0.002)AEQS(0.876)S(0.121)PDLSFLVVK	LGS(-25.7)AEQS(8.58)S(-8.58)PDLS(-40)FLVVK	7	2	0.11917	13882000	NA	13882000	0	0	NA	NA	NA	NA	NA	NA	NA	NA	NA	NA	NA	NA	NA	NA	20648	5208	259	259	20147;20573	23178;23674	77616	90446	77616	90446	G4859_A_10	55801	77616	90446	G4859_A_10	55801	77616	90446	G4859_A_10	55801	3.92171	3.84421	4.39349	4.32359	4.13844	3.99776	4.42103	4.37916	NA	NA	NA	NA	NA	NA	NA	NA	NA	NA	NA	NA	NA	NA	NA	NA
Q96M11	179	Q96M11	Q96M11	Hydrolethalus syndrome protein 1	HYLS1	NA	1	82.0968	7.50745e-71	230.54	202.84	230.54	0.994616	22.6657	5.7667e-05	91.319	NA	NA	NA	NA	1	82.0968	7.50745e-71	230.54	NA	1	S	SQDQLICSLQREGMGSPAYEQDLIVASRPKS	X;X;X;X;X;X;X;X;X;X;X;X;X;Oxidation (M);X;Phospho (STY);X;X;X;X;X;X;X;X;X;X;X;X;X;X;X	XXXXXXXXXXXPPPPPPPPPPPPPPPPPPPX	EGMGS(1)PAYEQDLIVASRPK	EGMGS(82.1)PAY(-82.1)EQDLIVAS(-130.61)RPK	5	3	-0.86584	129580000	NA	12817000	0	35780000	NA	NA	NA	NA	NA	NA	NA	NA	NA	NA	NA	NA	NA	NA	20649	5210	179	179	8631	9879;9880	32873;32874;32876	38481;38482;38484	32876	38484	G4861_A_05b	35549	32876	38484	G4861_A_05b	35549	32876	38484	G4861_A_05b	35549	4.43716	4.31538	4.35115	4.29632	4.40799	4.39105	4.32052	4.29752	NA	NA	NA	NA	NA	NA	NA	NA	4.3281	4.44407	4.2961	4.27323	4.34719	4.347	4.2989	4.34356
Q96M11	299	Q96M11	Q96M11	Hydrolethalus syndrome protein 1	HYLS1	NA	0.877796	8.56307	0.00157843	103.26	89.747	103.26	0.877796	8.56307	0.00157843	103.26	NA	NA	NA	NA	NA	NA	NA	NA	NA	1	S	ANGVIPRKLPFPLSPS_______________	X;X;X;X;X;X;X;X;X;X;X;X;X;X;X;Phospho (STY);X;X;X;X;X;X;X;X;X;X;X;X;X;X;X	XXXXXXXPPPPPPPPPXXXXXXXXXXXXXXX	KLPFPLS(0.122)PS(0.878)	KLPFPLS(-8.56)PS(8.56)	9	2	-0.18007	43563000	NA	43563000	0	0	NA	NA	NA	NA	NA	NA	NA	NA	NA	NA	NA	NA	NA	NA	20650	5210	299	299	18363	21125	69499	80997	69499	80997	G4859_A_02	55583	69499	80997	G4859_A_02	55583	69499	80997	G4859_A_02	55583	4.3879	4.3692	4.3275	4.01617	4.44802	4.4205	4.34459	4.04837	NA	NA	NA	NA	NA	NA	NA	NA	NA	NA	NA	NA	NA	NA	NA	NA
Q96MC6	14	Q96MC6	Q96MC6	Hippocampus abundant transcript 1 protein	HIAT1	NA	1	42.7886	0.0144113	51.726	28.49	42.789	NA	NA	NA	NA	1	51.7258	0.0144113	51.726	1	42.7886	0.0375399	42.789	NA	1	S	__MTQGKKKKRAANRSIMLAKKIIIKDGGTP	X;X;X;X;X;X;X;X;X;X;X;X;X;X;X;Phospho (STY);X;X;X;X;X;X;X;X;X;X;X;X;X;X;X	XXXXXXXXXXPPPPPPPPPPPXXXXXXXXXX	RAANRS(1)IMLAK	RAANRS(42.79)IMLAK	6	3	0.46561	22083000	NA	0	12086000	9997400	NA	NA	NA	NA	NA	NA	NA	NA	NA	NA	NA	NA	NA	NA	20651	5212	14	14	28463	32968	107863;107864	125832;125833	107864	125833	G4861_A_01	14750	107863	125832	G4860_A_01	16361	107863	125832	G4860_A_01	16361	NA	NA	NA	NA	NA	NA	NA	NA	3.95862	3.97128	4.09435	3.73094	3.98775	3.91165	3.79331	3.74306	4.01439	3.93116	3.79555	3.97446	3.86272	3.83125	3.9458	3.93911
Q96MD2	421	Q96MD2	Q96MD2	UPF0536 protein C12orf66	C12orf66	NA	0.831834	7.33963	0.00679142	52.784	23.148	50.938	0.499791	0	0.00679142	52.784	NA	NA	NA	NA	0.831834	7.33963	0.00979136	50.938	NA	1	S	IIFESKKSERDSHFISFLNEVSLALKNPKVF	X;X;X;X;X;X;X;X;X;X;X;X;X;X;X;Phospho (STY);X;X;X;X;X;X;X;X;X;X;X;X;X;X;X	XXXXXXXXXXPPPPPPPPPPPPPPPPXXXXX	DS(0.153)HFIS(0.832)FLNEVS(0.015)LALK	DS(-7.34)HFIS(7.34)FLNEVS(-17.53)LALK	6	3	2.8168	49569000	NA	0	0	49569000	NA	NA	NA	NA	NA	NA	NA	NA	NA	NA	NA	NA	NA	NA	20653	5213	421	421	7133	8193	27710	32668	27710	32668	G4861_A_09	34605	27707	32665	G4859_A_08	42462	27707	32665	G4859_A_08	42462	NA	NA	NA	NA	NA	NA	NA	NA	NA	NA	NA	NA	NA	NA	NA	NA	4.13924	4.1317	4.03269	3.95693	3.92428	3.98622	4.01935	3.95672
Q96MG7	304	Q96MG7	Q96MG7	Melanoma-associated antigen G1	NDNL2	NA	0.975072	15.9235	5.9557e-10	144.77	130.36	144.77	0.975072	15.9235	5.9557e-10	144.77	NA	NA	NA	NA	NA	NA	NA	NA	NA	1	S	EENRARPQPSGPAPSS_______________	X;X;X;X;X;X;X;X;X;X;X;X;X;X;X;Phospho (STY);X;X;X;X;X;X;X;X;X;X;X;X;X;X;X	XXXXPPPPPPPPPPPPXXXXXXXXXXXXXXX	ARPQPSGPAPS(0.025)S(0.975)	ARPQPS(-103.32)GPAPS(-15.92)S(15.92)	12	2	0.43775	25814000	NA	25814000	0	0	NA	NA	NA	NA	NA	NA	NA	NA	NA	NA	NA	NA	NA	NA	20656	5216	304	304	3420	3964	13811	16281	13811	16281	G4859_A_03	7332	13811	16281	G4859_A_03	7332	13811	16281	G4859_A_03	7332	3.9663	3.98921	3.98376	3.89862	3.98087	3.9855	3.95725	3.9531	NA	NA	NA	NA	NA	NA	NA	NA	NA	NA	NA	NA	NA	NA	NA	NA
Q96MG7	60	Q96MG7	Q96MG7	Melanoma-associated antigen G1	NDNL2	NA	0.979828	16.8746	1.52274e-32	141.49	123.21	141.49	0.452673	0.541543	0.000227873	61.555	NA	NA	NA	NA	0.979828	16.8746	1.52274e-32	141.49	NA	2	S	EEAPSTSRGPGGSQGSQGPSPQGARRAQAAP	X;X;X;X;X;X;X;X;X;X;X;X;X;X;X;Phospho (STY);X;X;X;Phospho (STY);X;X;X;X;X;X;X;X;X;X;X	PPPPPPPPPPPPPPPPPPPPPPPPPPXXXXX	VLRDGFAEEAPSTSRGPGGS(0.02)QGS(0.98)QGPS(1)PQGAR	VLRDGFAEEAPS(-44.75)T(-48.46)S(-52.15)RGPGGS(-16.87)QGS(16.87)QGPS(37.28)PQGAR	23	4	0.043434	92046000	NA	0	0	92046000	NA	NA	NA	NA	NA	NA	NA	NA	NA	NA	NA	NA	NA	NA	20658	5216	60	60	6146;6147;13420;44143	7080;7081;15352;51520;51521	176671	205375	176671	205375	G4861_A_05b	21778	176671	205375	G4861_A_05b	21778	176671	205375	G4861_A_05b	21778	NA	NA	NA	NA	NA	NA	NA	NA	NA	NA	NA	NA	NA	NA	NA	NA	4.27972	4.32855	4.21012	4.24941	4.31941	4.36074	4.26738	4.25881
Q96MG7	64	Q96MG7	Q96MG7	Melanoma-associated antigen G1	NDNL2	NA	0.99999	49.9757	2.20924e-152	241.15	222.54	212.59	0.99999	49.9757	1.37235e-142	225.51	0.992662	21.5527	2.20924e-152	241.15	0.999816	37.2832	4.94047e-114	213.24	NA	1;2	S	STSRGPGGSQGSQGPSPQGARRAQAAPAVGP	X;X;Phospho (STY);X;X;X;X;X;X;X;X;Phospho (STY);X;X;X;Phospho (STY);X;X;X;X;X;X;X;X;X;X;X;X;X;X;X	PPPPPPPPPPPPPPPPPPPPPPXXXXXXXXX	GPGGSQGSQGPS(1)PQGAR	GPGGS(-88.44)QGS(-49.98)QGPS(49.98)PQGAR	12	2	0.20585	2578800000	NA	11344000	8445300	121990000	NA	NA	NA	NA	NA	NA	NA	NA	NA	NA	NA	NA	NA	NA	20659	5216	64	64	6146;6147;13420;44143	7080;7081;15352;51520;51521	24135;24136;24137;24139;49931;176660;176661;176662;176663;176664;176665;176666;176667;176668;176669;176670;176671;176672	28536;28537;28538;28540;58391;205363;205364;205365;205366;205367;205368;205369;205370;205371;205372;205373;205374;205375;205376	49931	58391	G4859_A_02	5964	176665	205368	G4860_A_06	20483	176665	205368	G4860_A_06	20483	4.7593	4.75978	4.6468	4.56234	4.76014	4.70089	4.65613	4.63902	4.70376	4.68725	4.62793	4.65473	4.7048	4.68945	4.66977	4.66586	4.67394	4.7308	4.6703	4.67293	4.76031	4.72102	4.68307	4.67376
Q96MH2	76	Q96MH2	Q96MH2	Protein HEXIM2	HEXIM2	NA	0.99841	27.9817	3.81162e-54	228.68	194.19	205.98	0.92378	10.9439	2.02054e-18	140.35	0.948491	14.7938	7.7198e-44	220.42	0.99841	27.9817	3.81162e-54	228.68	NA	1	S	AVGGLGWNSRSPRTQSPGGCSAEAVLARKKH	X;X;X;X;X;X;X;X;X;X;X;X;X;X;X;Phospho (STY);X;X;X;X;X;X;X;X;X;X;X;X;X;X;X	XXXXXXXXXXXXXPPPPPPPPPPPPPPPPXX	T(0.002)QS(0.998)PGGCSAEAVLARK	T(-27.98)QS(27.98)PGGCS(-60.59)AEAVLARK	3	2	0.21757	1707400000	NA	160600000	110930000	86566000	NA	NA	NA	NA	NA	NA	NA	NA	NA	NA	NA	NA	NA	NA	20660	5217	76	76	41640;41641	48621;48622;48623	166638;166639;166640;166642;166643;166644;166645;166646;166647;166648	193559;193560;193561;193563;193564;193565;193566;193567;193568;193569	166647	193568	G4861_A_07b	22451	166646	193567	G4861_A_07b	22402	166646	193567	G4861_A_07b	22402	4.7755	4.77951	4.72055	4.71257	4.81889	4.82351	4.76791	4.76279	4.92774	4.84238	4.73803	4.70216	4.78124	4.80616	4.72656	4.76218	4.82702	4.79034	4.73494	4.71429	4.82317	4.81183	4.75307	4.73394
Q96MH2	81	Q96MH2	Q96MH2	Protein HEXIM2	HEXIM2	NA	0.999986	47.1733	4.31352e-14	130.05	101.42	130.05	NA	NA	NA	NA	NA	NA	NA	NA	0.999986	47.1733	4.31352e-14	130.05	NA	2	S	GWNSRSPRTQSPGGCSAEAVLARKKHRRRPS	X;X;X;X;X;X;X;X;Phospho (STY);X;X;X;X;X;X;Phospho (STY);X;X;X;X;X;X;X;X;X;X;X;X;X;X;X	XXXXXXXXPPPPPPPPPPPPPPPPXXXXXXX	T(0.705)QS(0.295)PGGCS(1)AEAVLARK	T(3.79)QS(-3.79)PGGCS(47.17)AEAVLARK	8	3	-0.98554	58318000	NA	0	0	58318000	NA	NA	NA	NA	NA	NA	NA	NA	NA	NA	NA	NA	NA	NA	20661	5217	81	81	41640;41641	48621;48622;48623	166649	193570	166649	193570	G4861_A_04b	25386	166649	193570	G4861_A_04b	25386	166649	193570	G4861_A_04b	25386	NA	NA	NA	NA	NA	NA	NA	NA	NA	NA	NA	NA	NA	NA	NA	NA	4.26171	4.28528	4.12421	4.20441	4.2866	4.27421	4.19394	4.23363
Q96MH2	29	Q96MH2	Q96MH2	Protein HEXIM2	HEXIM2	NA	0.99974	37.9221	6.6943e-64	176.78	150.84	132.42	0.99974	37.9221	4.85007e-22	132.42	0.917825	13.6237	0.000272404	64.532	0.963329	14.1948	6.6943e-64	176.78	NA	1;2	S	SPVALEEAKTSGAPGSPQTPPERHDSGGSLP	X;X;X;X;X;X;X;X;X;X;X;X;X;X;X;Phospho (STY);X;X;Phospho (STY);X;X;X;X;X;X;X;X;X;X;X;X	XXXXXXXXXPPPPPPPPPPPPPPPPPPPPPP	TSGAPGS(1)PQTPPERHDSGGSLPLTPR	T(-43.06)S(-43.06)GAPGS(37.92)PQT(-37.92)PPERHDS(-90.1)GGS(-97.22)LPLT(-110.6)PR	7	4	0.3286	492310000	NA	102760000	21060000	310310000	NA	NA	NA	NA	NA	NA	NA	NA	NA	NA	NA	NA	NA	NA	20662	5217	29	29	41922	48946;48947	167874;167875;167876;167877;167878;167879	195085;195086;195087;195088;195089;195090	167876	195087	G4859_A_04	22670	167879	195090	G4861_A_04b	16429	167879	195090	G4861_A_04b	16429	3.79903	3.80047	3.79827	3.78366	3.82254	3.86916	3.87049	3.80426	3.78782	3.81691	3.76047	3.93514	3.89698	3.7189	3.78334	3.91975	3.71496	3.70115	3.81048	3.87215	3.8966	3.85555	3.78425	3.79425
Q96MK2;Q96MK2-2	24;24	Q96MK2	Q96MK2	Protein FAM65C	FAM65C	NA	0.997932	28.9449	0.000152899	96.464	53.675	96.464	0.997932	28.9449	0.000152899	96.464	NA	NA	NA	NA	0.99016	24.0907	0.00536564	67.275	NA	1	S	SPGDTGAVGVVGRSASFAGFSSAQSRRIAKS	X;X;X;X;X;X;X;X;X;X;X;X;X;X;X;Phospho (STY);X;X;X;X;X;X;X;X;X;X;X;X;X;X;X	XXXXXXXXXXXXXPPPPPPPPPPPPPXXXXX	S(0.001)AS(0.998)FAGFS(0.001)SAQSR	S(-31.42)AS(28.94)FAGFS(-28.94)S(-41.2)AQS(-60.73)R	3	2	-0.16379	21593000	NA	3721700	0	17871000	NA	NA	NA	NA	NA	NA	NA	NA	NA	NA	NA	NA	NA	NA	20663	5218	24	24	32639	37957	128325;128326	149196;149197	128325	149196	G4859_A_09	28410	128325	149196	G4859_A_09	28410	128325	149196	G4859_A_09	28410	3.6435	3.51757	3.67988	3.65073	3.73998	3.68068	3.69898	3.61961	NA	NA	NA	NA	NA	NA	NA	NA	3.60449	3.6523	3.72851	3.64002	3.77854	3.70584	3.67831	3.62337
Q96MN5	14	Q96MN5	Q96MN5	Transcription elongation factor A N-terminal and central domain-containing protein 2	TCEANC2	NA	1	56.7828	0.0104662	101.65	49.164	56.783	1	55.4258	0.0161121	55.426	1	48.9809	0.0262954	77.732	1	56.7828	0.0104662	101.65	NA	1	S	__MDKFVIRTPRIQNSPQKKDSGGKVYKQAT	X;X;X;X;X;X;X;X;X;X;X;X;X;X;X;Phospho (STY);X;X;X;X;X;X;X;X;X;X;X;X;X;X;X	XXXXXXXXXXXXPPPPPPPPXXXXXXXXXXX	IQNS(1)PQKK	IQNS(56.78)PQKK	4	3	0.21389	292610000	NA	75439000	47425000	44146000	NA	NA	NA	NA	NA	NA	NA	NA	NA	NA	NA	NA	NA	NA	20664	5219	14	14	16749;16750	19218;19219	63143;63144;63145;63146;63147	73509;73510;73511;73512;73513	63147	73513	G4861_A_01	10721	63144	73510	G4861_A_08b	9727	63144	73510	G4861_A_08b	9727	4.36846	4.29768	4.36804	4.28254	4.38955	4.48848	4.41045	4.5349	4.31232	4.38489	4.3103	4.31834	4.37312	4.47605	4.44203	4.62612	4.36977	4.38824	4.29744	4.28266	4.3636	4.49877	4.41273	4.44348
Q96MP5	109	Q96MP5	Q96MP5	Zinc finger SWIM domain-containing protein 3	ZSWIM3	NA	0.999292	31.6201	0.000417414	105.25	67.284	105.25	0.978561	17.1006	0.00155673	86.772	0.996308	24.4594	0.00082111	95.401	0.999292	31.6201	0.000417414	105.25	NA	1	S	SELNTQHIHGDSKVASPGGDTTGKSQKTMCL	X;X;X;X;X;X;X;X;X;X;X;X;X;X;X;Phospho (STY);X;X;X;X;X;X;X;X;X;X;X;X;X;X;X	XXXXXXXXXXXXXPPPPPPPPPPPXXXXXXX	VAS(0.999)PGGDT(0.001)TGK	VAS(31.62)PGGDT(-31.62)T(-47.08)GK	3	2	-0.051875	93962000	NA	13083000	8514400	72365000	NA	NA	NA	NA	NA	NA	NA	NA	NA	NA	NA	NA	NA	NA	20665	5220	109	109	42969	50185	172270;172271;172272	200313;200314;200315	172272	200315	G4861_A_05b	11914	172272	200315	G4861_A_05b	11914	172272	200315	G4861_A_05b	11914	4.05553	4.13667	4.07158	4.12958	4.18104	4.17726	4.18696	4.07622	4.06161	4.18499	4.01831	4.13138	4.07928	4.17765	4.16631	4.13487	4.12276	4.16127	4.06718	4.17264	4.16715	4.13696	4.10504	4.12929
Q96MS0	1299	Q96MS0	Q96MS0	Roundabout homolog 3	ROBO3	NA	1	89.0288	0.00529362	89.029	56.03	89.029	1	78.2638	0.00780975	78.264	1	57.785	0.0169112	57.785	1	89.0288	0.00529362	89.029	NA	1	S	ELRAAGSMSSLERERSGERKAVQAVPLAAQR	X;X;X;X;X;X;X;X;X;X;X;X;X;X;X;Phospho (STY);X;X;X;X;X;X;X;X;X;X;X;X;X;X;X	XXXXXXXXXXXXXPPPPPPPXXXXXXXXXXX	ERS(1)GERK	ERS(89.03)GERK	3	3	0.1434	659870000	NA	215190000	147580000	265890000	NA	NA	NA	NA	NA	NA	NA	NA	NA	NA	NA	NA	NA	NA	20666	5221	1299	1299	9868	11316	37210;37211;37212;37213	43401;43402;43403;43404	37213	43404	G4861_A_03	4144	37213	43404	G4861_A_03	4144	37213	43404	G4861_A_03	4144	4.45167	4.48899	4.39137	4.37314	4.54755	4.48468	4.50133	4.53602	4.6023	4.53017	4.44248	4.40923	4.49887	4.53586	4.4748	4.45221	4.51063	4.56369	4.41535	4.38451	4.49468	4.60153	4.47899	4.40832
Q96MS0	1186	Q96MS0	Q96MS0	Roundabout homolog 3	ROBO3	NA	0.957876	13.5891	3.81591e-46	183.1	168.95	183.1	0.957876	13.5891	3.81591e-46	183.1	0.901824	9.82561	0.000337512	68.569	NA	NA	NA	NA	NA	1	S	PHLHQMPRRVPLGPSSPLSVSQPMLGIREAR	X;X;X;X;X;X;X;X;X;X;X;X;X;X;X;Phospho (STY);X;X;X;X;X;X;X;Oxidation (M);X;X;X;X;X;X;X	XXXXXXXXPPPPPPPPPPPPPPPPPPPPXXX	RVPLGPS(0.042)S(0.958)PLSVSQPMLGIR	RVPLGPS(-13.59)S(13.59)PLS(-36.71)VS(-60.6)QPMLGIR	8	3	0.6762	114390000	NA	13522000	11433000	0	NA	NA	NA	NA	NA	NA	NA	NA	NA	NA	NA	NA	NA	NA	20669	5221	1186	1186	32104	37341;37342	126023;126024;126025;126026	146508;146509;146510;146511	126025	146510	G4859_A_02	54182	126025	146510	G4859_A_02	54182	126025	146510	G4859_A_02	54182	4.48519	4.4292	4.48359	4.52535	4.54608	4.52005	4.51672	4.51411	4.68005	4.50889	4.45906	4.50908	4.52174	4.47195	4.54513	4.57938	NA	NA	NA	NA	NA	NA	NA	NA
Q96MS0	1374	Q96MS0	Q96MS0	Roundabout homolog 3	ROBO3	NA	0.999184	30.877	0.00121899	86.313	67.218	75.474	0.98801	19.1594	0.00121899	86.313	0.998238	27.5319	0.0611717	54.486	0.999184	30.877	0.0118729	75.474	NA	1	S	RGPGRSRSRSQSRSQSQRPGQKRREEPR___	X;X;X;X;X;X;X;X;X;X;X;X;X;X;X;Phospho (STY);X;X;X;X;X;X;X;X;X;X;X;X;X;X;X	XXXXXXXXXXXXXPPPPPPPPPXXXXXXXXX	S(0.001)QS(0.999)QRPGQK	S(-30.88)QS(30.88)QRPGQK	3	2	1.0151	199480000	NA	0	0	0	NA	NA	NA	NA	NA	NA	NA	NA	NA	NA	NA	NA	NA	NA	20670	5221	1374	1374	36834	42913	145869;145870;145871;145872	169733;169734;169735;169736	145872	169736	G4861_A_06b	4341	145869	169733	G4859_A_06	5054	145869	169733	G4859_A_06	5054	4.96689	4.85156	4.76738	5.04854	4.84313	4.87077	4.88041	5.01974	NA	NA	NA	NA	NA	NA	NA	NA	NA	NA	NA	NA	NA	NA	NA	NA
Q96MT3	624	Q96MT3	Q96MT3	Prickle-like protein 1	PRICKLE1	NA	0.984148	18.0136	0.000523146	84.479	61.6	77.912	0.984148	18.0136	0.000668497	77.912	0.957596	13.5378	0.000523146	84.479	0.98193	17.6882	0.00235896	66.215	NA	1	S	PEEKPVHLPVLRRSKSQSRPQQVKFSDDVID	X;X;X;X;X;X;X;X;X;X;X;X;X;X;X;Phospho (STY);X;X;X;X;X;X;X;X;X;X;X;X;X;X;X	XXXXXXXXXXXXXPPPPPPPPPPPXXXXXXX	S(0.016)KS(0.984)QSRPQQVK	S(-18.01)KS(18.01)QS(-35.12)RPQQVK	3	4	-0.88147	518520000	NA	81902000	182360000	179720000	NA	NA	NA	NA	NA	NA	NA	NA	NA	NA	NA	NA	NA	NA	20671	5222	624	624	35016;36839	40749;42919	138341;138342;138343;145886	161054;161055;161056;169753	138341	161054	G4859_A_01	7388	145886	169753	G4860_A_06	5949	138342	161055	G4860_A_01	6813	4.19481	4.06113	4.17623	4.03828	4.23452	4.23575	4.23122	4.12473	4.29152	4.15959	4.16513	4.04782	4.24934	4.20591	4.20844	4.04528	4.04167	4.09864	4.21754	4.1535	4.31363	4.24507	4.23547	4.1105
Q96MT3	683	Q96MT3	Q96MT3	Prickle-like protein 1	PRICKLE1	NA	0.98647	18.6278	4.66111e-12	176.98	143.09	176.98	0.799535	6.00799	1.8934e-11	157.42	0.499938	0	0.0148992	48.704	0.98647	18.6278	4.66111e-12	176.98	NA	1	S	SRSHHHRRRRSRKSRSDNALNLVTERKYSPK	X;X;X;X;X;X;X;X;X;X;X;X;X;X;X;Phospho (STY);X;X;X;X;X;X;X;X;X;X;X;X;X;X;X	XXXXXXXXXXXXXPPPPPPPPPPPPPXXXXX	S(0.014)RS(0.986)DNALNLVTER	S(-18.63)RS(18.63)DNALNLVT(-70.87)ER	3	2	-0.72734	250290000	NA	50265000	25668000	0	NA	NA	NA	NA	NA	NA	NA	NA	NA	NA	NA	NA	NA	NA	20673	5222	683	683	37137;37138	43280;43281	147188;147189;147190;147192;147193	171206;171207;171208;171210;171211	147190	171208	G4861_A_04b	22080	147190	171208	G4861_A_04b	22080	147190	171208	G4861_A_04b	22080	3.38858	3.5106	3.63334	3.36768	3.57654	3.61947	3.5922	3.35477	3.54904	3.53974	3.45265	3.45428	3.5474	3.39779	3.69502	3.68042	3.50791	3.47939	3.52317	3.58323	3.6041	3.58797	3.56397	3.50327
Q96MT8-3;Q96MT8-2;Q96MT8;Q96MT8-4	278;278;278;278	Q96MT8-3	Q96MT8-3	Centrosomal protein of 63 kDa	CEP63	NA	1	92.9766	5.48241e-05	92.977	82.071	92.977	1	92.9766	5.48241e-05	92.977	NA	NA	NA	NA	NA	NA	NA	NA	NA	1	S	EALQEEKRELKAALQSQENLIHEARIQKEKL	X;X;X;X;X;X;X;X;X;X;X;X;X;X;X;Phospho (STY);X;X;X;X;X;X;X;X;X;X;X;X;X;X;X	XXXXXXXXXXXPPPPPPPPPPPPPPXXXXXX	AALQS(1)QENLIHEAR	AALQS(92.98)QENLIHEAR	5	3	-0.3265	8422100	NA	8422100	0	0	NA	NA	NA	NA	NA	NA	NA	NA	NA	NA	NA	NA	NA	NA	20674	5223	278	278	299	345	1272	1501	1272	1501	G4859_A_03	27156	1272	1501	G4859_A_03	27156	1272	1501	G4859_A_03	27156	3.06199	2.95705	3.18077	3.18151	3.18023	3.17888	3.18999	2.95312	NA	NA	NA	NA	NA	NA	NA	NA	NA	NA	NA	NA	NA	NA	NA	NA
Q96MT8-3;Q96MT8-2	449;495	Q96MT8-3	Q96MT8-3	Centrosomal protein of 63 kDa	CEP63	NA	0.944595	12.3239	1.37092e-27	142.21	134.4	133.95	0.944595	12.3239	7.89655e-20	133.95	0.896846	9.4537	3.9598e-09	112.13	0.882062	8.74104	1.37092e-27	142.21	NA	1	S	VMKLELGLHECSLPVSPLGSIATRFLEEEEL	X;X;X;X;X;X;X;X;X;X;X;X;X;X;X;Phospho (STY);X;X;X;X;X;X;X;X;X;X;X;X;X;X;X	XXXPPPPPPPPPPPPPPPPPPPPPXXXXXXX	LELGLHECS(0.055)LPVS(0.945)PLGSIATR	LELGLHECS(-12.32)LPVS(12.32)PLGS(-40.77)IAT(-50.01)R	13	3	0.10319	186370000	NA	42925000	18438000	125010000	NA	NA	NA	NA	NA	NA	NA	NA	NA	NA	NA	NA	NA	NA	20675	5223	449	449	20061	23080	75865;75866;75867	88330;88331;88332	75865	88330	G4859_A_10	54369	75867	88332	G4861_A_10	52592	75867	88332	G4861_A_10	52592	4.00978	4.07409	4.2424	4.17818	4.17741	4.20159	4.31186	4.14268	4.0726	4.04497	4.14939	4.2062	4.2563	4.05073	4.24756	4.23488	4.04987	4.11928	4.16532	4.19027	4.24136	4.21333	4.16238	4.21118
Q96MU7;Q96MU7-2	146;146	Q96MU7	Q96MU7	YTH domain-containing protein 1	YTHDC1	NA	0.99926	31.276	3.00109e-06	123.68	100.66	69.369	0.99926	31.276	3.00109e-06	123.68	0.97707	13.5039	9.81207e-05	117.48	0.987028	17.8273	0.000171317	101.3	NA	1;2	S	EKTCVRKRDPERRAKSPTPDGSERIGLEVDR	X;X;X;X;X;X;X;X;X;X;X;X;X;X;X;Phospho (STY);X;Phospho (STY);X;X;X;Phospho (STY);X;X;X;X;X;X;X;X;X	XXXXXXXXXXXXPPPPPPPPPPPPPPPPPPP	RAKS(0.999)PT(0.993)PDGS(0.007)ER	RAKS(31.28)PT(21.8)PDGS(-21.8)ER	4	3	-0.21123	3771300000	NA	1159800000	570000000	192870000	NA	NA	NA	NA	NA	NA	NA	NA	NA	NA	NA	NA	NA	NA	20676	5224	146	146	2224;2225;28561	2582;2583;2584;33088	9079;9081;9082;9083;9084;9085;9086;9087;9089;9090;9091;9092;9093;108445	10778;10779;10780;10784;10785;10786;10787;10788;10789;10790;10791;10792;10793;10794;10796;10797;10798;10799;10800;10801;10802;10803;10804;126478	108445	126478	G4859_A_04	5210	9079	10779	G4859_A_03	7328	9091	10801	G4859_A_03	28638	4.60173	4.6034	4.51033	4.45142	4.55949	4.51799	4.56254	4.44471	4.55349	4.58075	4.51382	4.40942	4.59695	4.62751	4.52399	4.45542	4.58934	4.53922	4.51312	4.47652	4.63109	4.58444	4.53826	4.49637
Q96MU7;Q96MU7-2	152;152	Q96MU7	Q96MU7	YTH domain-containing protein 1	YTHDC1	NA	0.983422	17.1337	3.00109e-06	123.68	100.66	123.68	0.983422	17.1337	3.00109e-06	123.68	0.966245	14.4493	9.81207e-05	117.48	0.702935	3.05483	0.00433583	86.413	NA	1;2	S	KRDPERRAKSPTPDGSERIGLEVDRRASRSS	X;X;X;X;X;X;X;X;X;Phospho (STY);X;Phospho (STY);X;X;X;Phospho (STY);X;X;X;X;X;X;X;X;X;X;X;Phospho (STY);X;X;X	XXXXXXXPPPPPPPPPPPPPPPPPPXXXXXX	AKS(0.873)PT(0.143)PDGS(0.983)ER	AKS(8.3)PT(-8.3)PDGS(17.13)ER	9	2	-0.45259	2554300000	NA	618960000	480510000	917480000	NA	NA	NA	NA	NA	NA	NA	NA	NA	NA	NA	NA	NA	NA	20677	5224	152	152	2224;2225;28561	2582;2583;2584;33088	9079;9080;9081;9083;9084;9088;9090;9091;9092	10778;10779;10780;10781;10782;10783;10784;10785;10786;10787;10790;10791;10795;10797;10798;10799;10800;10801;10802;10803	9079	10779	G4859_A_03	7328	9079	10779	G4859_A_03	7328	9091	10801	G4859_A_03	28638	5.19269	5.18981	5.12686	5.11532	5.22369	5.1896	5.15948	5.16409	5.27457	5.19816	5.12337	5.12651	5.16436	5.19066	5.18934	5.15919	5.24342	5.26002	5.15856	5.18036	5.21445	5.17334	5.17282	5.11414
Q96MU7;Q96MU7-2	308;308	Q96MU7	Q96MU7	YTH domain-containing protein 1	YTHDC1	NA	1	126.33	2.16364e-143	271.18	239.21	126.33	1	92.5385	3.38853e-49	165.48	1	114.496	0.00135924	114.5	1	126.33	2.16364e-143	271.18	NA	1	S	GSDEKKKERKRARGISPIVFDRSGSSASESY	X;X;X;X;X;X;X;X;X;X;X;X;X;X;X;Phospho (STY);X;X;X;X;X;X;X;X;X;X;X;X;X;X;X	XXXXXXXXXXXPPPPPPPPPPPPPPPPPPPP	GIS(1)PIVFDR	GIS(126.33)PIVFDR	3	2	-0.32073	1707600000	NA	174890000	136820000	1255600000	NA	NA	NA	NA	NA	NA	NA	NA	NA	NA	NA	NA	NA	NA	20678	5224	308	308	3372;12879;12880	3907;14718;14719	13617;47782;47783;47784;47785;47786;47787;47788;47789;47790	16059;55666;55667;55668;55669;55670;55671;55672;55673;55674;55675;55676;55677;55678;55679;55680;55681	47788	55679	G4861_A_08b	39622	47790	55681	G4861_A_07b	35638	47790	55681	G4861_A_07b	35638	4.83675	4.85032	4.78205	4.66782	4.86959	4.83027	4.81424	4.74463	4.87363	4.84223	4.7427	4.68938	4.88208	4.82755	4.81696	4.76308	4.7961	4.83629	4.83498	4.66988	4.80953	4.86615	4.83936	4.79834
Q96MU7;Q96MU7-2	164;164	Q96MU7	Q96MU7	YTH domain-containing protein 1	YTHDC1	NA	1	48.6251	0.0224356	48.625	24.639	48.625	NA	NA	NA	NA	1	48.6251	0.0224356	48.625	NA	NA	NA	NA	NA	1	S	PDGSERIGLEVDRRASRSSQSSKEEVNSEEY	X;X;X;Phospho (STY);X;X;X;X;X;X;X;X;X;X;X;Phospho (STY);X;X;X;X;X;X;X;X;X;X;X;X;X;X;X	XXXXXXPPPPPPPPPPPXXXXXXXXXXXXXX	IGLEVDRRAS(1)R	IGLEVDRRAS(48.63)R	10	3	0.17449	3103300	NA	0	3103300	0	NA	NA	NA	NA	NA	NA	NA	NA	NA	NA	NA	NA	NA	NA	20679	5224	164	164	16140	18532	61142	71244	61142	71244	G4860_A_09	14556	61142	71244	G4860_A_09	14556	61142	71244	G4860_A_09	14556	NA	NA	NA	NA	NA	NA	NA	NA	3.58839	3.45092	3.63137	3.57698	3.55529	3.48878	3.55909	3.51774	NA	NA	NA	NA	NA	NA	NA	NA
Q96MU7;Q96MU7-2	119;119	Q96MU7	Q96MU7	YTH domain-containing protein 1	YTHDC1	NA	0.837449	7.81915	5.47847e-07	122.31	97.924	94.461	0.837449	7.81915	5.47847e-07	122.31	0.422127	0	0.000379665	72.421	NA	NA	NA	NA	NA	1	S	ERNKRLDADRKIRLSSSASREPYKNQPEKTC	X;X;X;X;X;X;X;X;X;X;X;X;X;X;X;Phospho (STY);X;X;X;X;X;X;X;X;X;X;X;X;X;X;X	XXXXXXXXXXXPPPPPPPPPPPPPPPPPPXX	IRLS(0.138)S(0.837)S(0.023)AS(0.001)REPYK	IRLS(-7.82)S(7.82)S(-15.53)AS(-30.57)REPY(-81.32)K	5	4	-1.6454	196700000	NA	17643000	0	0	NA	NA	NA	NA	NA	NA	NA	NA	NA	NA	NA	NA	NA	NA	20681	5224	119	119	16844;22577;22578;22579	19328;26010;26011;26012	63513;63514	73930;73931	63513	73930	G4859_A_01	23458	63514	73931	G4859_A_01	23727	63514	73931	G4859_A_01	23727	4.52277	4.54292	4.63186	4.51697	4.55477	4.4478	4.39526	4.53323	NA	NA	NA	NA	NA	NA	NA	NA	NA	NA	NA	NA	NA	NA	NA	NA
Q96MU7;Q96MU7-2	120;120	Q96MU7	Q96MU7	YTH domain-containing protein 1	YTHDC1	NA	0.997494	26.104	9.19087e-12	137.84	16.172	137.84	0.962549	15.3179	0.000140687	101.39	0.997494	26.104	0.000379665	137.84	0.867956	9.85902	9.19087e-12	124.35	NA	1	S	RNKRLDADRKIRLSSSASREPYKNQPEKTCV	X;X;X;X;X;X;X;X;X;X;X;X;X;X;X;Phospho (STY);X;X;X;X;X;X;X;X;X;X;X;X;X;X;X	XXXXXXXXXXPPPPPPPPPPPPPPPPPPXXX	LSS(0.002)S(0.997)ASR	LS(-63.36)S(-26.1)S(26.1)AS(-42.24)R	4	2	-0.17302	661250000	NA	15906000	25030000	0	NA	NA	NA	NA	NA	NA	NA	NA	NA	NA	NA	NA	NA	NA	20682	5224	120	120	16844;22577;22578;22579	19328;26010;26011;26012	63517;85524;85525;85526;85527;85528;85529;85532	73934;100216;100217;100218;100219;100220;100221;100224	85525	100217	G4860_A_05	7047	85525	100217	G4860_A_05	7047	85532	100224	G4861_A_10	13904	4.58037	4.62473	4.5458	4.55184	4.64415	4.54402	4.56605	4.50209	4.61249	4.54338	4.47973	4.59975	4.52894	4.58684	4.5092	4.5745	4.50067	4.5611	4.55679	4.59913	4.49013	4.60431	4.51934	4.65534
Q96MU7;Q96MU7-2	424;406	Q96MU7	Q96MU7	YTH domain-containing protein 1	YTHDC1	NA	0.999965	46.4168	4.75999e-49	165.96	147.24	147.11	0.999965	46.4168	4.75999e-49	165.96	0.999856	40.0987	8.56338e-15	125.05	0.999829	41.9732	1.33979e-14	123.65	NA	1	S	FQGFARLSSESHHGGSPIHWVLPAGMSAKML	X;X;X;X;X;X;X;X;X;X;X;X;X;X;X;Phospho (STY);X;X;X;X;X;X;X;X;X;Oxidation (M);X;X;X;X;X	XXXXXXPPPPPPPPPPPPPPPPPPPPPPPXX	LSSESHHGGS(1)PIHWVLPAGMSAK	LS(-51.79)S(-52.52)ES(-46.42)HHGGS(46.42)PIHWVLPAGMS(-78.16)AK	10	4	-0.22639	1465300000	NA	156350000	88383000	98466000	NA	NA	NA	NA	NA	NA	NA	NA	NA	NA	NA	NA	NA	NA	20683	5224	424	424	22530	25946;25947	85194;85195;85196;85197;85198;85199;85200;85201;85202;85204;85205;85206	99692;99693;99694;99695;99696;99697;99698;99699;99700;99702;99703;99704;99705	85194	99692	G4859_A_01	37654	85198	99696	G4859_A_01	44198	85198	99696	G4859_A_01	44198	4.79991	4.87688	4.8721	4.77486	4.82261	4.85422	4.85113	4.87325	4.81601	4.84233	5.01829	4.80339	4.87847	4.86303	4.86961	4.79364	4.85263	5.02222	4.77511	4.78279	4.89335	4.87216	4.85273	4.81393
Q96MU7;Q96MU7-2	77;77	Q96MU7	Q96MU7	YTH domain-containing protein 1	YTHDC1	NA	0.827707	7.03315	4.70933e-14	131.67	96.337	131.67	0.827707	7.03315	4.70933e-14	131.67	NA	NA	NA	NA	0.604643	4.92262	0.00336332	58.427	NA	1	S	PSVHSRQLVSKPLSSSVSNNKRIVSTKGKSA	X;X;X;X;X;X;X;X;X;X;X;X;X;X;X;Phospho (STY);X;X;X;X;X;X;X;X;X;X;X;X;X;X;X	XXXXXXPPPPPPPPPPPPPPPXXXXXXXXXX	QLVSKPLS(0.004)S(0.164)S(0.828)VS(0.004)NNK	QLVS(-48.41)KPLS(-22.95)S(-7.03)S(7.03)VS(-22.95)NNK	10	3	0.070217	35199000	NA	21154000	0	14044000	NA	NA	NA	NA	NA	NA	NA	NA	NA	NA	NA	NA	NA	NA	20684	5224	77	77	27375	31709	103596;103597	120993;120994	103596	120993	G4859_A_02	32952	103596	120993	G4859_A_02	32952	103596	120993	G4859_A_02	32952	3.84567	3.80026	3.85316	4.01661	3.89297	3.88566	3.85644	3.99417	NA	NA	NA	NA	NA	NA	NA	NA	3.86954	3.87255	3.81461	3.97144	3.89935	3.78959	3.83728	4.0909
Q96MU7;Q96MU7-2	577;559	Q96MU7	Q96MU7	YTH domain-containing protein 1	YTHDC1	NA	1	48.4235	0.0173738	63.534	46.758	48.423	1	44.7531	0.0511175	44.753	1	63.5339	0.0173738	63.534	1	48.4235	0.042044	48.423	NA	1	S	GYLKDPRYQEVDRRFSGVRRDVFLNGSYNDY	X;X;X;X;X;X;X;X;X;X;X;X;X;X;X;Phospho (STY);X;X;X;X;X;X;X;X;X;X;X;X;X;X;X	XXXXXXXXXXXXXPPPPPPPXXXXXXXXXXX	RFS(1)GVRR	RFS(48.42)GVRR	3	3	1.1527	218980000	NA	39055000	51766000	128160000	NA	NA	NA	NA	NA	NA	NA	NA	NA	NA	NA	NA	NA	NA	20685	5224	577	577	29229	33875	111707;111708;111709	130250;130251;130252	111709	130252	G4861_A_10	4574	111708	130251	G4860_A_10	5396	111708	130251	G4860_A_10	5396	3.44469	3.4451	3.65622	3.69507	3.54937	3.46587	3.75582	3.70394	3.50178	3.47159	3.70382	3.75773	3.42892	3.28371	3.74332	3.71045	3.46832	3.48975	3.70259	3.72796	3.503	3.41836	3.70803	3.76178
Q96MU7;Q96MU7-2	515;497	Q96MU7	Q96MU7	YTH domain-containing protein 1	YTHDC1	NA	1	70.2558	0.00230433	104.2	72.266	70.256	1	68.0161	0.00230433	104.2	1	98.2329	0.0195628	98.233	1	70.2558	0.00421947	93.649	NA	1	S	LYQVIHKMRHKRRMHSQPRSRGRPSRREPVR	X;X;X;X;X;X;X;X;X;X;X;X;X;X;X;Phospho (STY);X;X;X;X;X;X;X;X;X;X;X;X;X;X;X	XXXXXXXXXXXXPPPPPPPXXXXXXXXXXXX	RMHS(1)QPR	RMHS(70.26)QPR	4	2	-0.15296	229520000	NA	12519000	0	51272000	NA	NA	NA	NA	NA	NA	NA	NA	NA	NA	NA	NA	NA	NA	20686	5224	515	515	30321	35176	116859;116860;116861;116862;116863;116864	136134;136135;136136;136137;136138;136139;136140	116864	136140	G4861_A_05b	1379	116859	136134	G4859_A_05	1016	116859	136134	G4859_A_05	1016	3.70478	3.78924	3.78959	3.76159	3.79504	3.83424	3.7536	3.74635	NA	NA	NA	NA	NA	NA	NA	NA	3.7738	3.86158	3.77703	3.70132	3.79527	3.86469	3.76966	3.76109
Q96MU7;Q96MU7-2	54;54	Q96MU7	Q96MU7	YTH domain-containing protein 1	YTHDC1	NA	0.84705	7.51886	4.73597e-05	154.1	117.92	57.019	0.81102	6.36996	4.73597e-05	154.1	0.383302	0	0.000235278	99.844	0.84705	7.51886	8.93122e-05	116.98	NA	1	S	KNEKKGSKRKSDRMESTDTKRQKPSVHSRQL	X;X;X;X;X;X;X;X;X;X;X;X;X;X;X;Phospho (STY);X;X;X;X;X;X;X;X;X;X;X;X;X;X;X	XXXXXXXXXXPPPPPPPPPPPXXXXXXXXXX	SDRMES(0.847)T(0.15)DT(0.003)K	S(-34.49)DRMES(7.52)T(-7.52)DT(-25.01)K	6	2	-1.6807	217730000	12.337	98326000	0	42737000	5.5715	NA	NA	NA	NA	NA	NA	NA	NA	NA	NA	NA	NA	NA	20687	5224	54	54	33111;33112	38529;38531	130431;130433;130434;130436;130437	151818;151820;151821;151823;151824	130434	151821	G4861_A_01	7228	130431	151818	G4859_A_01	8521	130431	151818	G4859_A_01	8521	4.26214	4.28354	4.85058	4.87441	4.44162	4.2755	4.84043	4.86446	NA	NA	NA	NA	NA	NA	NA	NA	4.39081	4.37183	4.83624	4.8153	4.49989	4.42196	4.78216	4.90563
Q96MY1	400	Q96MY1	Q96MY1	Nucleolar protein 4-like	NOL4L	NA	0.919658	13.116	1.10101e-299	325.89	284.06	325.89	0.874429	8.72961	7.19463e-240	292.33	0.763178	5.61717	1.65268e-36	140.73	0.919658	13.116	1.10101e-299	325.89	NA	1	S	PSSTSTSRPVPTAQLSPTEISAVRQLIAGYR	X;X;X;X;X;X;X;X;X;X;X;X;X;X;X;Phospho (STY);X;X;X;X;X;X;X;X;X;X;X;X;X;X;X	PPPPPPPPPPPPPPPPPPPPPPPPXXXXXXX	GGASTTSTTPTPTPSSTST(0.005)S(0.028)RPVPT(0.045)AQLS(0.92)PT(0.003)EISAVR	GGAS(-149.82)T(-128.05)T(-120.07)S(-111.97)T(-109.35)T(-95.69)PT(-98.54)PT(-80.56)PS(-64.74)S(-57.2)T(-49.62)S(-40.19)T(-22.93)S(-15.17)RPVPT(-13.12)AQLS(13.12)PT(-25.42)EIS(-43.56)AVR	29	3	2.3719	1050300000	NA	146310000	90917000	813100000	NA	NA	NA	NA	NA	NA	NA	NA	NA	NA	NA	NA	NA	NA	20688	5227	400	400	12480	14270	46181;46183;46184	53762;53763;53765;53766	46184	53766	G4861_A_05b	32701	46184	53766	G4861_A_05b	32701	46184	53766	G4861_A_05b	32701	4.72426	4.71179	4.73334	4.70328	4.76341	4.76794	4.78083	4.76468	4.65095	4.75966	4.73187	4.79722	4.74146	4.78567	4.75529	4.71048	4.71022	4.73463	4.75632	4.71569	4.78516	4.77454	4.74043	4.76031
Q96MY1;Q96MY1-2	295;295	Q96MY1	Q96MY1	Nucleolar protein 4-like	NOL4L	NA	0.997942	26.8611	2.12933e-27	138.44	130.25	138.44	NA	NA	NA	NA	0.497746	0	0.00116599	76.655	0.997942	26.8611	2.12933e-27	138.44	NA	1	S	TRKAAKRMRLEIYQSSQDEPIALDKQHSRDS	X;X;X;X;X;X;X;X;X;X;X;X;X;X;X;Phospho (STY);X;X;X;X;X;X;X;X;X;X;X;X;X;X;X	XXXXXXXXXPPPPPPPPPPPPPPPPPPPPXX	LEIYQS(0.002)S(0.998)QDEPIALDKQHSR	LEIY(-56.47)QS(-26.86)S(26.86)QDEPIALDKQHS(-106.42)R	7	4	-0.68111	46322000	NA	0	0	46322000	NA	NA	NA	NA	NA	NA	NA	NA	NA	NA	NA	NA	NA	NA	20690	5227	295	295	20041;20042	23055;23056	75779	88225	75779	88225	G4861_A_07b	33801	75779	88225	G4861_A_07b	33801	75779	88225	G4861_A_07b	33801	NA	NA	NA	NA	NA	NA	NA	NA	NA	NA	NA	NA	NA	NA	NA	NA	4.00223	3.82969	3.8223	3.94757	3.83602	3.77276	4.05114	4.00065
Q96MY1;Q96MY1-2	130;130	Q96MY1	Q96MY1	Nucleolar protein 4-like	NOL4L	NA	0.999388	33.9738	2.53595e-146	295.09	252.77	138.39	0.998951	31.7623	2.53595e-146	295.09	0.999388	33.9738	3.45122e-22	138.39	0.997896	30.4888	7.50849e-39	199.58	NA	1	S	GLRSRVKYGVKTTPESPPYSSGSYDSIKTEV	X;X;X;X;X;X;X;X;X;X;X;X;X;X;X;Phospho (STY);X;X;X;X;X;X;X;X;X;X;X;X;X;X;X	XXXXXXXXXXXPPPPPPPPPPPPPPPPPXXX	TTPES(0.999)PPYSSGSYDSIK	T(-42.23)T(-42.23)PES(33.97)PPY(-42.99)S(-33.97)S(-43.93)GS(-59.46)Y(-83.92)DS(-89.57)IK	5	2	0.17043	2430400000	NA	466170000	287850000	1643700000	NA	NA	NA	NA	NA	NA	NA	NA	NA	NA	NA	NA	NA	NA	20691	5227	130	130	42371	49464	169680;169681;169682;169683;169684;169685;169686	197157;197158;197159;197160;197161;197162;197163;197164;197165;197166;197167	169682	197160	G4860_A_04	30856	169681	197159	G4859_A_05	35506	169681	197159	G4859_A_05	35506	5.03657	5.05582	5.20721	5.04409	5.0272	4.91396	4.98758	5.01498	4.77716	5.07803	5.07543	5.05281	4.95713	5.03078	5.033	4.96574	5.03479	5.02899	5.07128	5.15168	4.94582	5.0231	4.99674	5.05646
Q96N06;Q96N06-2	19;20	Q96N06	Q96N06	Spermatogenesis-associated protein 33	SPATA33	NA	0.978328	16.5742	0.010506	74.944	46.217	74.944	NA	NA	NA	NA	0.978328	16.5742	0.010506	74.944	NA	NA	NA	NA	NA	1	S	HAAGARTFCEEQKKGSTYSVPKSKEKLMEKH	X;X;X;X;X;X;X;X;X;X;X;X;X;X;X;Phospho (STY);X;X;X;X;X;X;X;X;X;X;X;X;X;X;X	XXXXXXXXXXXXXPPPPPPPPPXXXXXXXXX	KGS(0.978)T(0.022)YSVPK	KGS(16.57)T(-16.57)Y(-54.04)S(-38.52)VPK	3	2	-1.1241	73135000	NA	0	59425000	0	NA	NA	NA	NA	NA	NA	NA	NA	NA	NA	NA	NA	NA	NA	20692	5228	19	19	18135	20859	68609;68610	79927;79928	68610	79928	G4860_A_01	20352	68610	79928	G4860_A_01	20352	68610	79928	G4860_A_01	20352	NA	NA	NA	NA	NA	NA	NA	NA	4.86796	4.81432	4.94805	4.54034	4.89313	4.85079	4.66373	4.65902	NA	NA	NA	NA	NA	NA	NA	NA
Q96N06;Q96N06-2	94;95	Q96N06	Q96N06	Spermatogenesis-associated protein 33	SPATA33	NA	0.809422	6.28621	7.22315e-53	162.19	156.47	162.19	0.809422	6.28621	7.22315e-53	162.19	NA	NA	NA	NA	0.376156	0	0.000277561	62.594	NA	1	S	SRKKVVVPQIIITRASNETLVSCSSSGSDQQ	X;X;X;X;X;X;X;X;X;X;X;X;X;X;X;Phospho (STY);X;X;X;X;X;X;X;X;X;X;X;X;X;X;X	XXXPPPPPPPPPPPPPPPPPPPPPPPPPPPP	KVVVPQIIIT(0.19)RAS(0.809)NETLVSCSSSGSDQQR	KVVVPQIIIT(-6.29)RAS(6.29)NET(-35.52)LVS(-75.49)CS(-93.86)S(-93.86)S(-93.28)GS(-92.11)DQQR	13	4	-0.32706	51877000	NA	51877000	0	0	NA	NA	NA	NA	NA	NA	NA	NA	NA	NA	NA	NA	NA	NA	20694	5228	94	94	19225	22127	72852	84799	72852	84799	G4859_A_02	48975	72852	84799	G4859_A_02	48975	72852	84799	G4859_A_02	48975	4.01931	3.95181	3.99014	3.96854	3.92018	4.11871	3.89664	3.94795	NA	NA	NA	NA	NA	NA	NA	NA	NA	NA	NA	NA	NA	NA	NA	NA
Q96N21;Q96N21-2	356;272	Q96N21;Q96N21-2	Q96N21-2	AP-4 complex accessory subunit tepsin	ENTHD2	NA	0.999998	57.9197	1.77934e-09	133.93	120.42	133.93	NA	NA	NA	NA	NA	NA	NA	NA	0.999998	57.9197	1.77934e-09	133.93	NA	1	S	ATKILRHFEASCGQLSPARGTSAEPGPTAAL	X;X;X;X;X;X;X;X;X;X;X;X;X;X;X;Phospho (STY);X;X;X;X;X;X;X;X;X;X;X;X;X;X;X	XXXXXXPPPPPPPPPPPPPXXXXXXXXXXXX	HFEASCGQLS(1)PAR	HFEAS(-57.92)CGQLS(57.92)PAR	10	3	-3.9556	45331000	NA	0	0	45331000	NA	NA	NA	NA	NA	NA	NA	NA	NA	NA	NA	NA	NA	NA	20695	5229;5230	356;272	272	14808	16978	55450	64550	55450	64550	G4861_A_04b	11445	55450	64550	G4861_A_04b	11445	55450	64550	G4861_A_04b	11445	NA	NA	NA	NA	NA	NA	NA	NA	NA	NA	NA	NA	NA	NA	NA	NA	3.94796	3.92675	4.04225	3.99387	4.01646	4.03136	3.96679	3.88174
Q96N21;Q96N21-2	333;249	Q96N21;Q96N21-2	Q96N21-2	AP-4 complex accessory subunit tepsin	ENTHD2	NA	0.999937	42.1586	7.99664e-35	152.48	133.09	147.87	NA	NA	NA	NA	0.999937	42.1586	1.44253e-28	147.87	0.999248	31.2378	7.99664e-35	152.48	NA	1	S	ILLRTRPWLQELSMGSPGPVTNKATKILRHF	X;X;X;X;X;X;X;X;X;X;X;X;X;Oxidation (M);X;Phospho (STY);X;X;X;X;X;X;X;X;X;X;X;X;X;X;X	XXXXPPPPPPPPPPPPPPPPPPPXXXXXXXX	TRPWLQELSMGS(1)PGPVTNK	T(-91.63)RPWLQELS(-42.16)MGS(42.16)PGPVT(-56.47)NK	12	3	-0.5288	161530000	NA	0	52110000	29429000	NA	NA	NA	NA	NA	NA	NA	NA	NA	NA	NA	NA	NA	NA	20696	5229;5230	333;249	249	41739	48736;48737	167068;167069;167070;167071	194100;194101;194102;194103;194104	167070	194103	G4860_A_01	48103	167071	194104	G4861_A_01	44288	167071	194104	G4861_A_01	44288	NA	NA	NA	NA	NA	NA	NA	NA	4.76183	4.59263	4.45863	4.49562	4.52489	4.51842	4.47364	4.45818	4.58224	4.60383	4.46969	4.45706	4.54357	4.52102	4.49303	4.43244
Q96N21-2	51	Q96N21-2	Q96N21-2	AP-4 complex accessory subunit tepsin	ENTHD2	NA	0.960833	16.2151	9.07321e-44	175.86	156.61	163.62	0.878859	10.2438	0.0050096	52.273	0.930392	15.8308	0.000819949	60.8	0.960833	16.2151	9.07321e-44	175.86	NA	1	S	KAAEVVASAMRPGPESPSTRRLLPRGDTYQP	X;X;X;X;X;X;X;X;X;Oxidation (M);X;X;X;X;X;Phospho (STY);X;X;X;X;X;X;X;X;X;X;X;X;X;X;X	XPPPPPPPPPPPPPPPPPPPPXXXXXXXXXX	AAEVVASAMRPGPES(0.961)PS(0.016)T(0.023)RR	AAEVVAS(-67.91)AMRPGPES(16.22)PS(-17.73)T(-16.22)RR	15	4	0.24829	451900000	NA	26432000	0	100530000	NA	NA	NA	NA	NA	NA	NA	NA	NA	NA	NA	NA	NA	NA	20697	5230	51	51	182;183	209;210;211;212	754;755;756;758;759;760;761	869;870;871;873;874;875;876	759	874	G4861_A_10	19997	757	872	G4861_A_09	24931	757	872	G4861_A_09	24931	4.22211	4.04686	4.0191	4.11237	4.25691	4.27831	4.05519	4.10337	4.1583	4.17835	4.03609	4.09327	4.10779	4.12058	3.97711	4.10794	4.13515	4.10596	3.93827	4.08315	4.23505	4.15101	4.10977	3.94072
Q96N21-2	25	Q96N21-2	Q96N21-2	AP-4 complex accessory subunit tepsin	ENTHD2	NA	0.910695	10.0865	2.79739e-05	94.201	53.148	72.797	0.499662	0	0.0241858	46.982	0.499906	0	0.00751632	53.553	0.910695	10.0865	2.79739e-05	94.201	NA	1	S	TLQGFGYSKEHGRTGSAGEAFLSTIQKAAEV	X;X;X;X;X;X;X;X;X;X;X;X;X;X;X;Phospho (STY);X;X;X;X;X;X;X;X;X;X;X;X;X;X;X	XXXXXXXXXXXXXPPPPPPPPPPPPPPXXXX	T(0.089)GS(0.911)AGEAFLSTIQK	T(-10.09)GS(10.09)AGEAFLS(-47.68)T(-47.27)IQK	3	2	-0.86698	28970000	NA	0	2105300	26865000	NA	NA	NA	NA	NA	NA	NA	NA	NA	NA	NA	NA	NA	NA	20699	5230	25	25	8785;40472	10061;47231	33467;33468;161791	39134;39135;187925	161791	187925	G4861_A_10	44026	33468	39135	G4861_A_08b	27200	33468	39135	G4861_A_08b	27200	NA	NA	NA	NA	NA	NA	NA	NA	3.06122	3.09658	3.15773	3.53402	3.3295	3.22481	3.17921	3.28665	3.15728	3.17587	3.16579	3.22001	3.25029	3.28053	3.20492	3.19909
Q96N46	671	Q96N46	Q96N46	Tetratricopeptide repeat protein 14	TTC14	NA	0.848257	7.68228	1.5069e-05	106.58	93.81	106.58	NA	NA	NA	NA	0.829768	7.77363	0.00651076	58.079	0.848257	7.68228	1.5069e-05	106.58	NA	1	S	EHYRRWEPGSVRHSTSPASSEYSWKSVEKYK	X;X;X;X;X;X;X;X;X;X;X;X;X;X;X;Phospho (STY);X;X;X;X;X;X;X;X;X;X;X;X;X;X;X	XXXXXXXXXXXXPPPPPPPPPPPPPXXXXXX	HS(0.007)T(0.145)S(0.848)PASSEYSWK	HS(-20.84)T(-7.68)S(7.68)PAS(-39.24)S(-60.75)EY(-87)S(-90.25)WK	4	3	0.51819	62589000	NA	0	5218400	57371000	NA	NA	NA	NA	NA	NA	NA	NA	NA	NA	NA	NA	NA	NA	20700	5231	671	671	15432	17709	58054;58055	67453;67454	58055	67454	G4861_A_07b	17110	58055	67454	G4861_A_07b	17110	58055	67454	G4861_A_07b	17110	NA	NA	NA	NA	NA	NA	NA	NA	3.97455	4.00612	4.05295	3.99933	4.02106	3.72061	3.93925	3.86917	3.99046	4.07442	3.98341	3.81442	3.84574	4.0015	4.06435	3.82577
Q96N46	629	Q96N46	Q96N46	Tetratricopeptide repeat protein 14	TTC14	NA	0.998329	27.7638	5.07664e-17	194.74	170.14	184.9	0.997622	26.2301	1.31314e-16	176.45	0.998329	27.7638	5.07664e-17	194.74	0.992508	21.2473	1.02489e-05	158.47	NA	1	S	EKPYKSERHFSSRRNSSDSFCRNSEDKIYGY	X;X;X;X;X;X;X;X;X;X;X;X;X;X;X;Phospho (STY);X;X;X;X;X;X;X;X;X;X;X;X;X;X;X	XXXXXXXXXXXXXPPPPPPPPPPPPPPXXXX	RNS(0.998)S(0.002)DSFCR	RNS(27.76)S(-27.76)DS(-67.88)FCR	3	2	-0.64465	1270900000	NA	264850000	111130000	174660000	NA	NA	NA	NA	NA	NA	NA	NA	NA	NA	NA	NA	NA	NA	20701	5231	629	629	30469;30470	35365;35366	117602;117603;117604;117605;117607;117608;117609;117610;117611;117612;117613;117614;117615;117616;117617;117619	136943;136944;136945;136946;136948;136949;136950;136951;136952;136953;136954;136955;136956;136957;136958;136959;136961	117609	136950	G4860_A_02	5519	117607	136948	G4860_A_01	5578	117616	136957	G4860_A_03	6479	5.14658	5.0672	5.41428	5.33876	5.26338	5.19564	5.43666	5.42387	5.05765	5.05899	5.35852	5.40218	5.24362	5.16167	5.46216	5.4358	5.16949	5.16502	5.35139	5.31302	5.28912	5.21802	5.34486	5.35829
Q96N67;Q96N67-2;Q96N67-6	946;946;946	Q96N67;Q96N67-2	Q96N67-2	Dedicator of cytokinesis protein 7	DOCK7	NA	0.999344	33.1557	8.16044e-122	275.96	241.58	275.96	0.901714	12.4847	7.53507e-71	228.46	0.971101	15.944	1.82376e-35	157.54	0.999344	33.1557	8.16044e-122	275.96	NA	1	S	VNTGGPKAAPWGSNPSPSAESTQAMDRSCNR	X;X;X;X;X;X;X;X;X;X;X;X;X;X;X;Phospho (STY);X;X;X;X;X;X;X;X;Oxidation (M);X;X;Phospho (STY);X;X;X	XXXXXXXPPPPPPPPPPPPPPPPPPPPXXXX	AAPWGSNPS(0.999)PSAESTQAMDR	AAPWGS(-37.63)NPS(33.16)PS(-33.16)AES(-64.89)T(-73.8)QAMDR	9	2	-0.3228	1455100000	NA	204060000	133040000	1028300000	NA	NA	NA	NA	NA	NA	NA	NA	NA	NA	NA	NA	NA	NA	20705	5233;5234	946;946	946	370	432;433	1561;1563;1564;1565;1566;1567	1893;1895;1896;1897;1898;1899;1900	1567	1899	G4861_A_05b	25864	1567	1899	G4861_A_05b	25864	1567	1899	G4861_A_05b	25864	4.34751	4.37771	4.46014	4.34606	4.35568	4.42358	4.38426	4.38853	4.38102	4.35047	4.3722	4.43794	4.38525	4.36182	4.41827	4.38095	4.42693	4.42728	4.39877	4.3518	4.30512	4.36426	4.38957	4.3724
Q96N67;Q96N67-5;Q96N67-2;Q96N67-6;Q96N67-3;Q96N67-4	2129;2098;2118;2120;2089;2087	Q96N67;Q96N67-2	Q96N67-2	Dedicator of cytokinesis protein 7	DOCK7	NA	0.99468	22.7175	3.2925e-20	186.96	174.08	168.41	0.986755	18.7217	1.11087e-16	155.1	0.99468	22.7175	5.04834e-17	168.41	0.976469	16.1801	3.2925e-20	186.96	NA	1	S	PQLYKAVLPVTCHRDSFSRMSLRKMDL____	X;X;X;X;X;X;X;X;X;X;X;X;X;X;X;Phospho (STY);X;X;X;X;X;X;X;X;X;X;X;X;X;X;X	XXXXXPPPPPPPPPPPPPPXXXXXXXXXXXX	AVLPVTCHRDS(0.995)FS(0.005)R	AVLPVT(-69.07)CHRDS(22.72)FS(-22.72)R	11	3	-0.82642	1027800000	NA	284580000	211830000	531340000	NA	NA	NA	NA	NA	NA	NA	NA	NA	NA	NA	NA	NA	NA	20708	5233;5234	2129;2118	2118	4578;7107;7108	5330;8165;8166;8167	18854;18856;18858;18860;18862;18864	22308;22310;22313;22315;22316;22320;22322;22323	18858	22313	G4860_A_01	21618	18862	22320	G4861_A_01	19528	18862	22320	G4861_A_01	19528	4.42645	4.45679	4.48168	4.54663	4.44237	4.4783	4.44221	4.48762	4.50328	4.43149	4.4617	4.47673	4.47384	4.46276	4.3869	4.47234	4.4549	4.48866	4.44013	4.49289	4.55421	4.48	4.43229	4.45509
Q96N67;Q96N67-5;Q96N67-2;Q96N67-6;Q96N67-3;Q96N67-4	2134;2103;2123;2125;2094;2092	Q96N67;Q96N67-2	Q96N67-2	Dedicator of cytokinesis protein 7	DOCK7	NA	0.999981	48.2625	0.000154834	114.86	83.266	74.392	0.999944	42.5307	0.000154834	106.26	0.999981	48.2625	0.00266868	74.392	0.999508	33.1175	0.000325602	114.86	NA	1	S	AVLPVTCHRDSFSRMSLRKMDL_________	X;X;X;X;X;Phospho (STY);X;X;X;X;Phospho (STY);X;Phospho (STY);X;Oxidation (M);Phospho (STY);X;X;X;X;X;X;X;X;X;X;X;X;X;X;X	XXXXXXXXXPPPPPPPPPPXXXXXXXXXXXX	DSFSRMS(1)LRK	DS(-54.29)FS(-48.26)RMS(48.26)LRK	7	3	-0.41826	1006100000	NA	43574000	88630000	561220000	NA	NA	NA	NA	NA	NA	NA	NA	NA	NA	NA	NA	NA	NA	20710	5233;5234	2134;2123	2123	7107;7108	8165;8166;8167	27620;27621;27622;27623;27624;27625;27626;27627;27628	32576;32577;32578;32579;32580;32581;32582;32583;32584	27628	32584	G4860_A_01	23422	27625	32581	G4861_A_07b	18650	27627	32583	G4859_A_01	25465	4.65223	4.53106	4.45538	4.66508	4.49475	4.49018	4.56226	4.59263	4.36478	4.60125	4.65999	4.42224	4.63585	4.57418	4.51914	4.49022	4.58768	4.55108	4.48126	4.54224	4.48289	4.49057	4.58873	4.55673
Q96N67;Q96N67-2;Q96N67-6	929;929;929	Q96N67;Q96N67-2	Q96N67-2	Dedicator of cytokinesis protein 7	DOCK7	NA	0.999818	37.4378	6.44888e-37	210.39	182.53	210.39	0.935053	11.6996	4.34324e-06	139.78	0.998508	29.3595	0.000138522	113.65	0.999818	37.4378	6.44888e-37	210.39	NA	1	S	EVRSIIGSKGLDRSNSWVNTGGPKAAPWGSN	X;X;X;X;X;X;X;X;X;X;X;X;X;X;X;Phospho (STY);X;X;X;X;X;X;X;X;X;X;X;X;X;X;X	XXXXXXXXXPPPPPPPPPPPPPPPXXXXXXX	GLDRSNS(1)WVNTGGPK	GLDRS(-37.44)NS(37.44)WVNT(-57.54)GGPK	7	3	-0.43229	546200000	NA	71109000	84097000	239920000	NA	NA	NA	NA	NA	NA	NA	NA	NA	NA	NA	NA	NA	NA	20712	5233;5234	929;929	929	13009;36098	14869;42065	48259;48260;48261;48262;48263;48264;48265;48266;143038;143039;143040;143041	56190;56191;56192;56193;56194;56195;56196;56197;166519;166520;166521;166522	48265	56196	G4861_A_09	22300	48265	56196	G4861_A_09	22300	48265	56196	G4861_A_09	22300	4.59454	4.75252	4.73468	4.68247	4.66135	4.61296	4.71837	4.69986	4.79151	4.61056	4.73909	4.7305	4.63585	4.5663	4.6996	4.68273	4.72487	4.68116	4.70117	4.64539	4.50937	4.55146	4.74589	4.73973
Q96N67;Q96N67-5	1438;1407	Q96N67	Q96N67	Dedicator of cytokinesis protein 7	DOCK7	NA	0.999983	48.0706	9.47792e-146	246.3	224.77	94.551	NA	NA	NA	NA	0.999983	48.0706	8.99993e-05	94.551	0.999491	32.9496	9.47792e-146	246.3	NA	1	S	IASPPERSPSGSAFGSQENLRWRKDMTHWRQ	X;X;X;X;X;X;X;X;X;X;X;X;X;X;X;Phospho (STY);X;X;X;X;X;X;X;X;X;X;X;X;X;X;X	PPPPPPPPPPPPPPPPPPPPPXXXXXXXXXX	SPSGSAFGS(1)QENLR	S(-61.32)PS(-62.48)GS(-48.07)AFGS(48.07)QENLR	9	2	0.29951	1242400000	NA	0	823270000	346760000	NA	NA	NA	NA	NA	NA	NA	NA	NA	NA	NA	NA	NA	NA	20716	5233	1438	1438	13596;36416	15562;42420	50634;144116;144118;144121	59189;167688;167690;167694	144116	167688	G4860_A_03	19111	50634	59189	G4861_A_08b	32577	50634	59189	G4861_A_08b	32577	NA	NA	NA	NA	NA	NA	NA	NA	4.38584	4.462	4.41426	4.56971	4.48006	4.49363	4.61974	4.54937	4.38547	4.53316	4.48767	4.4355	4.57008	4.56249	4.46574	4.48603
Q96N67;Q96N67-5;Q96N67-7;Q96N67-2;Q96N67-6;Q96N67-3;Q96N67-4	432;432;432;432;432;432;432	Q96N67;Q96N67-2	Q96N67-2	Dedicator of cytokinesis protein 7	DOCK7	NA	0.99228	21.09	0.00296885	74.841	59.296	74.841	0.99228	21.09	0.00296885	74.841	0.954997	13.2677	0.00362739	72.2	0.982659	17.5332	0.00736625	61.958	NA	1	S	RDSTEVEISTGERKGSWSERRNSSIVGRRSL	X;X;X;X;X;X;X;X;X;X;X;X;X;X;X;Phospho (STY);X;X;X;X;X;X;Phospho (STY);Phospho (STY);X;X;X;X;X;Phospho (STY);X	XXXXXXXXXXXXXPPPPPPPPXXXXXXXXXX	KGS(0.992)WS(0.008)ERR	KGS(21.09)WS(-21.09)ERR	3	4	0.053982	1083700000	NA	248040000	332720000	329160000	NA	NA	NA	NA	NA	NA	NA	NA	NA	NA	NA	NA	NA	NA	20717	5233;5234	432;432	432	18138;18139	20862;20863	68618;68620;68621;68623;68624;68625;68626	79936;79938;79939;79941;79942;79943;79944	68621	79939	G4859_A_01	8229	68621	79939	G4859_A_01	8229	68621	79939	G4859_A_01	8229	4.45827	4.6598	4.7744	4.78042	4.5467	4.53351	4.73585	4.76709	4.74686	4.41784	4.95904	4.83644	4.58898	4.50299	4.65154	4.74411	4.68226	4.58164	4.83935	4.76576	4.43756	4.5031	4.71339	4.77447
Q96N67;Q96N67-5;Q96N67-7;Q96N67-2;Q96N67-6;Q96N67-3;Q96N67-4	434;434;434;434;434;434;434	Q96N67;Q96N67-2	Q96N67-2	Dedicator of cytokinesis protein 7	DOCK7	NA	0.994871	22.8772	0.0182939	55.401	27.539	55.401	0.989679	19.8176	0.0567125	40.154	0.994871	22.8772	0.0182939	55.401	NA	NA	NA	NA	NA	1	S	STEVEISTGERKGSWSERRNSSIVGRRSLER	X;X;X;X;X;X;X;X;X;X;X;X;X;X;X;Phospho (STY);X;X;X;X;Phospho (STY);Phospho (STY);X;X;X;X;X;Phospho (STY);X;X;X	XXXXXXXXXXXPPPPPPPPXXXXXXXXXXXX	KGS(0.005)WS(0.995)ERR	KGS(-22.88)WS(22.88)ERR	5	3	0.15343	66226000	NA	34544000	31682000	0	NA	NA	NA	NA	NA	NA	NA	NA	NA	NA	NA	NA	NA	NA	20718	5233;5234	434;434	434	18138;18139	20862;20863	68619;68622	79937;79940	68622	79940	G4860_A_01	7208	68622	79940	G4860_A_01	7208	68622	79940	G4860_A_01	7208	4.50333	4.64778	4.11735	4.47973	4.43924	4.42867	4.21764	4.27216	4.6247	4.49395	4.46565	4.3198	4.40226	4.49722	4.19832	4.32211	NA	NA	NA	NA	NA	NA	NA	NA
Q96N67;Q96N67-5;Q96N67-7;Q96N67-2;Q96N67-6;Q96N67-3;Q96N67-4	24;24;24;24;24;24;24	Q96N67;Q96N67-2	Q96N67-2	Dedicator of cytokinesis protein 7	DOCK7	NA	0.99789	27.5391	6.7376e-09	115.34	91.778	85.909	0.795987	5.91908	6.7376e-09	115.34	0.968968	17.2551	0.00453682	67.93	0.99789	27.5391	6.22038e-06	100.02	NA	1	S	QKISRTVAAEVRKQISGQYSGSPQLLKNLNI	X;X;X;X;X;X;X;X;X;X;X;X;X;X;X;Phospho (STY);X;X;X;X;X;X;X;X;X;X;X;X;X;X;X	XXXXXXXXXXXXPPPPPPPPPPPPPPPXXXX	QIS(0.998)GQY(0.002)SGSPQLLK	QIS(27.54)GQY(-27.54)S(-34.64)GS(-50.37)PQLLK	3	2	0.74369	65367000	NA	22613000	0	20971000	NA	NA	NA	NA	NA	NA	NA	NA	NA	NA	NA	NA	NA	NA	20719	5233;5234	24;24	24	18664;26992	21478;31273	70655;70660;102097;102099	82296;82302;119246;119248	102099	119248	G4861_A_10	33375	70655	82296	G4859_A_01	36641	70655	82296	G4859_A_01	36641	4.15317	4.16178	4.2917	4.54053	4.19754	4.17404	4.37193	4.38286	4.02743	4.08514	4.25834	4.31586	4.262	4.1216	4.2309	4.28796	4.18466	4.12009	4.28219	4.37862	4.19322	4.20706	4.28727	4.41549
Q96N67;Q96N67-5;Q96N67-7;Q96N67-2;Q96N67-6;Q96N67-3;Q96N67-4	30;30;30;30;30;30;30	Q96N67;Q96N67-2	Q96N67-2	Dedicator of cytokinesis protein 7	DOCK7	NA	0.997529	26.0687	1.45692e-26	184.32	143.12	150.7	0.994206	22.3914	2.68302e-23	163.23	0.997529	26.0687	1.45692e-26	184.32	0.997372	25.8051	7.33077e-19	163.23	NA	1	S	VAAEVRKQISGQYSGSPQLLKNLNIVGNISH	X;X;X;X;X;X;X;X;X;X;X;X;X;X;X;Phospho (STY);X;X;X;X;X;X;X;X;X;X;X;X;X;X;X	XXXXXXPPPPPPPPPPPPPPPXXXXXXXXXX	KQISGQYS(0.002)GS(0.998)PQLLK	KQIS(-53.61)GQY(-91.82)S(-26.07)GS(26.07)PQLLK	10	3	-0.29325	1744600000	NA	215370000	199790000	117210000	NA	NA	NA	NA	NA	NA	NA	NA	NA	NA	NA	NA	NA	NA	20720	5233;5234	30;30	30	18664;26992	21478;31273	70654;70656;70657;70658;70659;70661;102095;102096;102098	82295;82297;82298;82299;82300;82301;82303;119242;119243;119244;119245;119247	70657	82298	G4860_A_01	33013	70658	82300	G4860_A_02	32531	70658	82300	G4860_A_02	32531	5.27765	5.3882	4.88059	5.05545	5.17304	5.12689	4.92259	4.97891	5.61483	5.34058	4.93787	5.03042	5.11684	5.22584	4.85257	5.0655	5.39824	5.45459	4.98624	5.00588	5.14876	5.16137	4.98015	5.03358
Q96N67;Q96N67-5;Q96N67-2;Q96N67-6;Q96N67-3;Q96N67-4	864;864;864;864;864;864	Q96N67;Q96N67-2	Q96N67-2	Dedicator of cytokinesis protein 7	DOCK7	NA	0.911571	10.7521	3.84645e-22	133.25	116.54	133.25	0.556	1.63536	3.70568e-10	106.51	0.744208	5.71394	1.59245e-10	112.34	0.911571	10.7521	3.84645e-22	133.25	NA	1	S	IHYVFRLPNTYPNSSSPGPGGLGGSVHYATM	X;X;X;X;X;X;X;X;X;X;X;X;X;X;X;Phospho (STY);X;X;X;X;X;X;X;X;X;X;X;X;X;X;X	XXXXXXPPPPPPPPPPPPPPPPPPPPPPPPP	LPNTYPNS(0.011)S(0.077)S(0.912)PGPGGLGGSVHYATMAR	LPNT(-40.29)Y(-34.69)PNS(-19.04)S(-10.75)S(10.75)PGPGGLGGS(-71.88)VHY(-96.67)AT(-96.43)MAR	10	3	-0.14477	280020000	NA	28520000	36301000	215200000	NA	NA	NA	NA	NA	NA	NA	NA	NA	NA	NA	NA	NA	NA	20722	5233;5234	864;864	864	21596	24855;24856	81354;81357;81359	94969;94972;94973;94975	81359	94975	G4861_A_10	34792	81359	94975	G4861_A_10	34792	81359	94975	G4861_A_10	34792	4.12294	4.2082	4.21586	4.05626	4.13557	4.0778	4.02536	4.06134	4.06032	4.1071	4.0213	4.13411	4.11339	4.09365	4.11243	3.95756	4.13963	4.15759	4.18128	3.95854	3.92018	4.1614	4.06112	4.00537
Q96N67;Q96N67-5;Q96N67-2;Q96N67-6;Q96N67-3;Q96N67-4	1383;1352;1383;1383;1352;1352	Q96N67;Q96N67-2	Q96N67-2	Dedicator of cytokinesis protein 7	DOCK7	NA	0.999671	34.8299	0.00470381	86.624	56.37	67.776	0.998908	29.6144	0.0279081	74.267	0.994182	22.327	0.00722725	86.624	0.999671	34.8299	0.00470381	67.776	NA	1	S	SCFEYKGKKVFERMNSLTFKKSKDMRAKLEE	X;X;X;X;X;X;X;X;X;X;X;X;X;Oxidation (M);X;Phospho (STY);X;X;X;X;X;X;X;X;X;X;X;X;X;X;X	XXXXXXXXXXXXXPPPPPPPPXXXXXXXXXX	MNS(1)LTFKK	MNS(34.83)LT(-34.83)FKK	3	3	-0.20211	1343800000	NA	9414900	13684000	6028300	NA	NA	NA	NA	NA	NA	NA	NA	NA	NA	NA	NA	NA	NA	20723	5233;5234	1383;1383	1383	23873;23874	27617;27618;27619	90377;90378;90379;90380;90381;90382;90383;90384	105999;106000;106001;106002;106003;106004;106005;106006	90384	106006	G4861_A_01	24548	90378	106000	G4860_A_01	39745	90384	106006	G4861_A_01	24548	4.83481	4.76847	4.8245	5.05752	4.86697	4.77214	4.86892	5.08072	4.7992	4.73291	4.8625	5.06384	4.88559	4.83928	4.83015	5.09223	4.85412	4.77923	4.84766	5.03332	4.86178	4.8321	4.82723	5.06817
Q96N67;Q96N67-5;Q96N67-2;Q96N67-6;Q96N67-3;Q96N67-4	963;932;963;963;932;932	Q96N67;Q96N67-2	Q96N67-2	Dedicator of cytokinesis protein 7	DOCK7	NA	0.78915	6.42617	1.76812e-27	141.21	129.27	122.78	0.722419	4.74785	9.83268e-14	117.36	0.458531	0.509012	2.8849e-09	106.03	0.78915	6.42617	1.76812e-27	141.21	NA	1	S	SAESTQAMDRSCNRMSSHTETSSFLQTLTGR	X;X;X;Phospho (STY);X;X;X;Oxidation (M);X;X;X;X;X;X;Oxidation (M);Phospho (STY);X;X;X;X;X;X;X;X;X;X;X;X;X;X;X	XXXXXXXXXXPPPPPPPPPPPPPPPPPPPPP	S(0.18)CNRMS(0.789)S(0.03)HT(0.001)ETSSFLQTLTGR	S(-6.43)CNRMS(6.43)S(-14.21)HT(-28.06)ET(-49.12)S(-56.5)S(-62.64)FLQT(-96.78)LT(-95.65)GR	6	3	-0.062733	82309000	NA	12185000	0	0	NA	NA	NA	NA	NA	NA	NA	NA	NA	NA	NA	NA	NA	NA	20724	5233;5234	963;963	963	24085;24086;24087;32869	27878;27879;27880;38226;38227	91161;129289;129291	106869;150378;150380	129289	150378	G4861_A_10	31175	129291	150380	G4861_A_10	28559	129291	150380	G4861_A_10	28559	3.97416	3.98293	3.79167	3.95484	3.95819	3.97104	4.00357	4.00088	NA	NA	NA	NA	NA	NA	NA	NA	3.87219	3.93673	3.95919	3.99932	3.98602	4.03921	4.00454	3.89462
Q96N67;Q96N67-5;Q96N67-2;Q96N67-6;Q96N67-3;Q96N67-4	964;933;964;964;933;933	Q96N67;Q96N67-2	Q96N67-2	Dedicator of cytokinesis protein 7	DOCK7	NA	0.842011	7.39453	9.83268e-14	117.36	102.44	88.133	0.521527	1.41085	9.83268e-14	117.36	0.610329	5.61339	2.8849e-09	106.03	0.842011	7.39453	1.85072e-09	113.6	NA	1	S	AESTQAMDRSCNRMSSHTETSSFLQTLTGRL	X;X;Phospho (STY);X;X;X;Oxidation (M);X;X;X;X;X;X;Oxidation (M);X;Phospho (STY);X;X;X;X;X;X;X;X;X;X;X;X;X;X;X	XXXXXXXXXPPPPPPPPPPPPPPPPPPPPPP	MS(0.153)S(0.842)HT(0.004)ETSSFLQTLTGR	MS(-7.39)S(7.39)HT(-22.9)ET(-36.64)S(-42.52)S(-44.68)FLQT(-68.42)LT(-72.62)GR	3	2	-3.7493	69663000	NA	10599000	0	0	NA	NA	NA	NA	NA	NA	NA	NA	NA	NA	NA	NA	NA	NA	20725	5233;5234	964;964	964	24085;24086;24087;32869	27878;27879;27880;38226;38227	91154;91156;91158;129287	106861;106862;106864;106866;150376	91156	106864	G4861_A_09	36149	91159	106867	G4859_A_02	48574	91159	106867	G4859_A_02	48574	3.94531	3.85509	4.21717	4.11413	3.98454	4.06261	4.24007	4.16641	4.03855	4.09042	4.08595	4.14038	4.08632	3.9983	4.17814	4.13159	3.97742	4.05355	4.18465	4.09173	4.08501	4.09455	4.2726	4.07722
Q96N67;Q96N67-5;Q96N67-7;Q96N67-2;Q96N67-6;Q96N67-3;Q96N67-4	439;439;439;439;439;439;439	Q96N67;Q96N67-2	Q96N67-2	Dedicator of cytokinesis protein 7	DOCK7	NA	0.999427	32.4157	0.000363328	154.05	107.66	154.05	0.998488	28.198	0.000390065	123.29	0.995745	23.6927	0.000421215	148.73	0.999427	32.4157	0.000363328	154.05	NA	1	S	ISTGERKGSWSERRNSSIVGRRSLERTTSGD	X;X;X;X;X;X;X;X;Phospho (STY);X;Phospho (STY);X;X;X;X;Phospho (STY);X;X;X;X;X;X;Phospho (STY);X;X;X;X;Phospho (STY);Phospho (STY);X;X	XXXXXXXXXXXXXPPPPPPPPPXXXXXXXXX	RNS(0.999)S(0.001)IVGR	RNS(32.42)S(-32.42)IVGR	3	2	0.5902	9536100000	NA	683100000	1128400000	4100500000	NA	NA	NA	NA	NA	NA	NA	NA	NA	NA	NA	NA	NA	NA	20726	5233;5234	439;439	439	25684;25685;25686;30473;30474	29754;29755;29756;35369;35370	97164;97165;97167;97169;97171;117639;117640;117641;117642;117643;117644;117645;117647;117648;117649;117650;117653;117654;117657;117658	113631;113632;113634;113636;113638;136984;136985;136986;136987;136988;136989;136990;136992;136993;136994;136995;136998;136999;137002;137003	117645	136990	G4861_A_05b	5330	117645	136990	G4861_A_05b	5330	117657	137002	G4861_A_08b	3955	5.05804	4.9761	5.18203	5.07556	5.0893	5.01002	5.22762	5.08435	5.10827	4.99583	5.21606	5.04926	5.10481	5.0551	5.3493	5.02338	5.04758	4.88339	5.50652	5.06694	5.09297	4.89084	5.14211	5.1093
Q96N67;Q96N67-5;Q96N67-7;Q96N67-2;Q96N67-6;Q96N67-3;Q96N67-4	440;440;440;440;440;440;440	Q96N67;Q96N67-2	Q96N67-2	Dedicator of cytokinesis protein 7	DOCK7	NA	0.998523	28.3003	0.000629216	108.3	36.265	95.362	0.99785	26.6665	0.00104316	99.257	0.9985	28.2332	0.000629216	95.618	0.998523	28.3003	0.000629883	108.3	NA	1	S	STGERKGSWSERRNSSIVGRRSLERTTSGDD	X;X;X;X;X;X;X;Phospho (STY);X;Phospho (STY);X;X;X;X;X;Phospho (STY);X;X;X;X;X;Phospho (STY);X;X;X;X;Phospho (STY);Phospho (STY);X;X;X	XXXXXXXXXXXXPPPPPPPPPXXXXXXXXXX	RNS(0.001)S(0.999)IVGRR	RNS(-28.3)S(28.3)IVGRR	4	3	-0.21038	11733000000	NA	319660000	390020000	327700000	NA	NA	NA	NA	NA	NA	NA	NA	NA	NA	NA	NA	NA	NA	20727	5233;5234	440;440	440	25684;25685;25686;30473;30474	29754;29755;29756;35369;35370	97159;97160;97161;97162;97163;97166;97168;97169;97170;97171;117638;117641;117646;117647;117651;117652;117655;117656	113626;113627;113628;113629;113630;113633;113635;113636;113637;113638;136983;136986;136991;136992;136996;136997;137000;137001	117656	137001	G4861_A_06b	4263	97161	113628	G4861_A_03	8332	117651	136996	G4860_A_06	4674	5.15784	5.10771	4.82935	5.16031	4.94971	4.99702	4.95597	5.0917	5.01954	5.14983	5.10875	4.82004	5.06919	5.12242	4.93082	4.93142	5.16448	4.99727	4.78257	5.11479	4.79055	4.8113	5.09145	5.13154
Q96N67;Q96N67-5;Q96N67-7;Q96N67-2;Q96N67-6;Q96N67-3;Q96N67-4	446;446;446;446;446;446;446	Q96N67;Q96N67-2	Q96N67-2	Dedicator of cytokinesis protein 7	DOCK7	NA	0.999999	58.7267	1.66387e-127	235.44	214.99	108.77	0.999457	32.6759	0.00023415	84.403	0.999896	41.3318	0.00336031	62.646	0.999999	58.7267	1.66387e-127	235.44	NA	1	S	GSWSERRNSSIVGRRSLERTTSGDDACNLTS	X;Phospho (STY);X;Phospho (STY);X;X;X;X;Phospho (STY);Phospho (STY);X;X;X;X;X;Phospho (STY);X;X;X;X;X;Phospho (STY);X;X;X;X;X;X;X;X;X	XXXXXXXPPPPPPPPPPPPPPPPPPPPPPPP	NSSIVGRRS(1)LER	NS(-77.79)S(-58.73)IVGRRS(58.73)LER	9	4	0.14796	570330000	NA	64740000	0	334240000	NA	NA	NA	NA	NA	NA	NA	NA	NA	NA	NA	NA	NA	NA	20728	5233;5234	446;446	446	25686;35193	29756;40943	97172;97173;97174;138975	113639;113640;113641;161759	97174	113641	G4861_A_06b	6528	138975	161759	G4861_A_01	53738	138975	161759	G4861_A_01	53738	4.2045	4.07221	4.17742	4.15646	4.26107	4.26386	4.20899	4.25834	4.04332	4.15145	4.09966	4.30415	4.18466	4.24523	4.22884	4.32923	4.20258	4.21856	4.21692	4.07215	4.21091	4.24602	4.19964	4.15214
Q96N67;Q96N67-5;Q96N67-7;Q96N67-2;Q96N67-6;Q96N67-3;Q96N67-4	497;497;497;497;497;497;497	Q96N67;Q96N67-2	Q96N67-2	Dedicator of cytokinesis protein 7	DOCK7	NA	0.920695	10.6482	0.017837	55.806	33.779	55.806	NA	NA	NA	NA	NA	NA	NA	NA	0.920695	10.6482	0.017837	55.806	NA	1	S	DEDLYKFLADMRRPSSVLRRLRPITAQLKID	X;X;X;X;X;X;X;X;X;X;X;X;X;X;X;Phospho (STY);X;X;X;X;X;X;X;X;X;X;X;X;X;X;X	XXXXXXXXXXXXPPPPPPPPXXXXXXXXXXX	RPS(0.079)S(0.921)VLRR	RPS(-10.65)S(10.65)VLRR	4	3	-0.20312	29909000	NA	0	0	29909000	NA	NA	NA	NA	NA	NA	NA	NA	NA	NA	NA	NA	NA	NA	20729	5233;5234	497;497	497	30697	35648	118763	138212	118763	138212	G4861_A_10	5745	118763	138212	G4861_A_10	5745	118763	138212	G4861_A_10	5745	NA	NA	NA	NA	NA	NA	NA	NA	NA	NA	NA	NA	NA	NA	NA	NA	3.74778	3.52581	3.38671	3.67723	3.43155	3.38978	3.70017	3.77572
Q96N67;Q96N67-5;Q96N67-7;Q96N67-2;Q96N67-6;Q96N67-3;Q96N67-4	180;180;180;180;180;180;180	Q96N67;Q96N67-2	Q96N67-2	Dedicator of cytokinesis protein 7	DOCK7	NA	0.99884	29.3514	1.0077e-30	224.31	184.68	96.034	0.998811	29.2475	4.64515e-20	169.65	0.980493	17.0126	1.0077e-30	224.31	0.99884	29.3514	9.71018e-05	99.985	NA	1	S	DGNSYQDDQDDLKRRSMSIDDTPRGSWACSI	X;X;X;X;X;X;X;X;X;X;X;X;X;X;X;Phospho (STY);Oxidation (M);X;X;X;X;X;X;X;X;X;X;X;X;X;X	XXXXXXXXXXXXXPPPPPPPPPPPPPPPPPP	S(0.999)MS(0.001)IDDTPR	S(29.35)MS(-29.35)IDDT(-65.83)PR	1	2	0.0054154	1927500000	NA	142990000	162820000	1024800000	NA	NA	NA	NA	NA	NA	NA	NA	NA	NA	NA	NA	NA	NA	20730	5233;5234	180;180	180	31100;35874;35875	36134;41780;41781;41782;41783	120703;120704;142079;142081;142082;142084;142086;142088;142089;142091;142092;142093;142094;142095;142096	140467;140468;165420;165422;165423;165425;165428;165429;165432;165433;165434;165438;165439;165440;165441;165442;165443;165444;165445	142084	165425	G4861_A_07b	8617	142088	165432	G4860_A_10	18111	142088	165432	G4860_A_10	18111	5.11381	5.18181	5.16894	5.10951	5.21767	5.20039	5.25941	5.18499	5.22044	5.12048	5.14214	5.1793	5.22659	5.17435	5.24244	5.1875	5.13703	5.20442	5.19251	5.1615	5.26834	5.28089	5.17429	5.15895
Q96N67;Q96N67-5;Q96N67-7;Q96N67-2;Q96N67-6;Q96N67-3;Q96N67-4	182;182;182;182;182;182;182	Q96N67;Q96N67-2	Q96N67-2	Dedicator of cytokinesis protein 7	DOCK7	NA	0.998575	31.215	0.00120978	117.02	95.029	117.02	0.795678	5.90646	0.00922801	79.974	0.80955	6.88668	0.0117163	76.943	0.998575	31.215	0.00120978	117.02	NA	1	S	NSYQDDQDDLKRRSMSIDDTPRGSWACSIFD	X;X;X;X;X;X;X;X;X;X;X;X;X;X;Oxidation (M);Phospho (STY);X;X;X;X;X;X;X;X;X;X;X;X;X;X;X	XXXXXXXXXXXXXPPPPPPPPPXXXXXXXXX	S(0.001)MS(0.999)IDDT(0.001)PR	S(-31.73)MS(31.22)IDDT(-31.22)PR	3	2	-0.1612	458450000	NA	17082000	35363000	385580000	NA	NA	NA	NA	NA	NA	NA	NA	NA	NA	NA	NA	NA	NA	20731	5233;5234	182;182	182	31100;35874;35875	36134;41780;41781;41782;41783	142078;142080;142083;142085;142087;142090	165419;165421;165424;165426;165427;165430;165431;165435;165436;165437	142090	165437	G4861_A_10	16875	142090	165437	G4861_A_10	16875	142090	165437	G4861_A_10	16875	4.36588	4.33133	4.29748	4.33476	4.33873	4.23725	4.30912	4.27377	4.23414	4.37511	4.33535	4.31098	4.28726	4.31965	4.37551	4.3208	4.32964	4.16786	4.38179	4.31081	4.24788	4.14761	4.39346	4.33296
Q96N67;Q96N67-5;Q96N67-2;Q96N67-6;Q96N67-3;Q96N67-4	882;882;882;882;882;882	Q96N67;Q96N67-2	Q96N67-2	Dedicator of cytokinesis protein 7	DOCK7	NA	0.999958	43.8085	1.28508e-06	124.2	94.26	124.2	0.999913	40.6092	0.00899039	52.527	NA	NA	NA	NA	0.999958	43.8085	1.28508e-06	124.2	NA	1	S	PGGLGGSVHYATMARSAVRPASLNLNRSRSL	X;X;X;X;X;X;X;X;X;X;X;X;Oxidation (M);X;X;Phospho (STY);X;X;X;X;X;X;X;X;X;X;X;Phospho (STY);X;Phospho (STY);X	XXXXXXXXXXXXXXXPPPPPPPPPPPPXXXX	S(1)AVRPASLNLNR	S(43.81)AVRPAS(-43.81)LNLNR	1	3	0.069049	1410500000	NA	5016000	0	1405400000	NA	NA	NA	NA	NA	NA	NA	NA	NA	NA	NA	NA	NA	NA	20732	5233;5234	882;882	882	32810;32811	38158;38159	129060;129064	150103;150112	129064	150112	G4861_A_09	17670	129064	150112	G4861_A_09	17670	129064	150112	G4861_A_09	17670	3.65986	3.52329	3.36144	3.29892	3.62955	3.56486	3.36024	3.33595	NA	NA	NA	NA	NA	NA	NA	NA	3.46015	3.61122	3.42458	3.37314	3.50533	3.61115	3.39256	3.37165
Q96N67;Q96N67-5;Q96N67-2;Q96N67-6;Q96N67-3;Q96N67-4	888;888;888;888;888;888	Q96N67;Q96N67-2	Q96N67-2	Dedicator of cytokinesis protein 7	DOCK7	NA	1	106.179	1.25769e-14	190.78	134.56	190.78	0.99212	21.0003	0.00011873	95.854	0.996722	24.8292	6.29739e-05	103.23	1	106.179	1.25769e-14	190.78	NA	1	S	SVHYATMARSAVRPASLNLNRSRSLSNSNPD	X;X;X;X;X;X;Oxidation (M);X;X;X;X;X;X;X;X;Phospho (STY);X;X;X;X;X;Phospho (STY);X;Phospho (STY);X;Phospho (STY);X;Phospho (STY);X;X;X	XXXXXXXXXPPPPPPPPPPPPXXXXXXXXXX	SAVRPAS(1)LNLNR	S(-106.18)AVRPAS(106.18)LNLNR	7	2	-0.057096	818260000	NA	298090000	277930000	0	NA	NA	NA	NA	NA	NA	NA	NA	NA	NA	NA	NA	NA	NA	20733	5233;5234	888;888	888	32810;32811	38158;38159	129061;129062;129063	150104;150105;150106;150107;150108;150109;150110;150111	129063	150111	G4861_A_09	17447	129063	150111	G4861_A_09	17447	129063	150111	G4861_A_09	17447	4.29481	4.33941	4.41335	4.53674	4.37887	4.40662	4.5017	4.52484	4.38512	4.37083	4.40705	4.61921	4.41291	4.37391	4.44761	4.60164	4.33129	4.36848	4.41243	4.63679	4.46712	4.40643	4.40753	4.61333
Q96N67;Q96N67-5;Q96N67-2;Q96N67-6;Q96N67-3;Q96N67-4	894;894;894;894;894;894	Q96N67;Q96N67-2	Q96N67-2	Dedicator of cytokinesis protein 7	DOCK7	NA	1	81.9014	2.32669e-110	203.46	181.15	142.39	1	81.9014	5.12101e-67	180.61	0.999914	40.7353	1.85098e-20	129.8	0.999919	40.9166	2.32669e-110	203.46	NA	1;2	S	MARSAVRPASLNLNRSRSLSNSNPDISGTPT	Oxidation (M);X;X;Phospho (STY);X;X;X;X;X;Phospho (STY);X;X;X;X;X;Phospho (STY);X;Phospho (STY);X;X;X;Phospho (STY);X;X;X;X;Phospho (STY);X;X;X;Phospho (STY)	XXXPPPPPPPPPPPPPPPPPPPPPPPPPPPP	SAVRPASLNLNRS(1)R	S(-141.58)AVRPAS(-81.9)LNLNRS(81.9)R	13	4	0.098628	319500000	NA	27751000	27076000	55062000	NA	NA	NA	NA	NA	NA	NA	NA	NA	NA	NA	NA	NA	NA	20734	5233;5234	894;894	894	32811;37192;37193	38159;43350;43351;43352;43353;43354	129065;129066;129067;129068;129069;147474;147489;147490;147491	150113;150114;150115;150116;150117;171509;171530;171531;171532	129066	150114	G4859_A_01	16177	147511	171556	G4861_A_07b	36428	147511	171556	G4861_A_07b	36428	4.33542	4.30959	4.22001	4.28539	4.33448	4.3701	4.23717	4.32676	4.37482	4.3032	4.27328	4.39644	4.30722	4.32913	4.29246	4.37477	4.29348	4.42467	4.24248	4.34287	4.37619	4.38248	4.2255	4.25315
Q96N67;Q96N67-5;Q96N67-7;Q96N67-2;Q96N67-6;Q96N67-3;Q96N67-4	452;452;452;452;452;452;452	Q96N67;Q96N67-2	Q96N67-2	Dedicator of cytokinesis protein 7	DOCK7	NA	0.996374	24.7448	1.948e-266	331.68	299.49	227.04	0.996374	24.7448	1.948e-266	331.68	0.913224	10.2743	3.72874e-157	273.68	0.955454	16.3264	3.21371e-172	279.93	NA	1	S	RNSSIVGRRSLERTTSGDDACNLTSFRPATL	X;X;Phospho (STY);Phospho (STY);X;X;X;X;X;Phospho (STY);X;X;X;X;X;Phospho (STY);X;X;X;X;X;X;X;X;X;X;X;X;X;X;X	XXXXXXXXXPPPPPPPPPPPPPPPPPPPPPP	TT(0.003)S(0.996)GDDACNLTSFRPATLTVTNFFK	T(-35.45)T(-24.74)S(24.74)GDDACNLT(-66.26)S(-71.01)FRPAT(-107.61)LT(-116.97)VT(-126.18)NFFK	3	3	-0.24275	1623400000	NA	417540000	363120000	788600000	NA	NA	NA	NA	NA	NA	NA	NA	NA	NA	NA	NA	NA	NA	20736	5233;5234	452;452	452	35193;42415	40943;49516	138974;138976;169862;169863;169864;169865	161758;161760;197369;197370;197371;197372;197373	169862	197369	G4859_A_01	56024	138972	161756	G4859_A_01	55166	138972	161756	G4859_A_01	55166	5.22175	5.14268	5.48804	5.50551	5.26939	5.24585	5.46656	5.52156	5.04735	5.21158	5.39043	5.44886	5.34552	5.2845	5.4289	5.45535	5.2226	5.09931	5.41094	5.48096	5.30553	5.32972	5.40623	5.49019
Q96N67;Q96N67-5;Q96N67-2;Q96N67-6;Q96N67-3;Q96N67-4	896;896;896;896;896;896	Q96N67;Q96N67-2	Q96N67-2	Dedicator of cytokinesis protein 7	DOCK7	NA	0.859661	9.34589	6.64743e-158	282.19	253.22	235.94	0.475557	0	5.12101e-67	180.61	0.818283	7.58646	1.40146e-37	151.64	0.859661	9.34589	6.64743e-158	282.19	NA	1;2;3	S	RSAVRPASLNLNRSRSLSNSNPDISGTPTSP	X;Phospho (STY);X;X;X;X;X;Phospho (STY);X;X;X;X;X;Phospho (STY);X;Phospho (STY);X;Phospho (STY);X;Phospho (STY);X;X;X;X;Phospho (STY);X;Phospho (STY);X;Phospho (STY);Phospho (STY);X	XXXXXXXXXXXXXPPPPPPPPPPPPPPPPPP	S(0.1)RS(0.86)LS(0.039)NS(0.001)NPDISGTPTSPDDEVRSIIGSK	S(-9.35)RS(9.35)LS(-13.41)NS(-28.45)NPDIS(-98.9)GT(-135.19)PT(-158.91)S(-164.99)PDDEVRS(-188.05)IIGS(-204.94)K	3	4	-0.002353	2427200000	NA	0	146820000	1344400000	NA	NA	NA	NA	NA	NA	NA	NA	NA	NA	NA	NA	NA	NA	20737	5233;5234	896;896	896	35579;35580;37192;37193	41396;41397;43350;43351;43352;43353;43354	147479;147480;147481;147483;147484;147485;147486;147487;147492;147494;147495;147496;147507	171514;171515;171516;171517;171519;171520;171521;171522;171523;171524;171525;171526;171527;171528;171533;171535;171536;171537;171538;171549	147507	171549	G4861_A_06b	36425	147486	171526	G4861_A_07b	18460	147486	171526	G4861_A_07b	18460	NA	NA	NA	NA	NA	NA	NA	NA	4.32736	4.50907	4.50822	4.36845	4.48597	4.45868	4.53128	4.42573	4.41685	4.27458	4.59365	4.43102	4.51124	4.43526	4.65214	4.5094
Q96N67;Q96N67-5;Q96N67-2;Q96N67-6;Q96N67-3;Q96N67-4	900;900;900;900;900;900	Q96N67;Q96N67-2	Q96N67-2	Dedicator of cytokinesis protein 7	DOCK7	NA	0.999964	44.5463	0	369.26	329.08	333.96	0.999677	36.2829	0	355.32	0.999964	44.5463	0	366.92	0.999667	34.7883	0	369.26	NA	1;2	S	RPASLNLNRSRSLSNSNPDISGTPTSPDDEV	X;X;X;Phospho (STY);X;X;X;X;X;Phospho (STY);X;Phospho (STY);X;Phospho (STY);X;Phospho (STY);X;X;X;X;X;X;X;X;X;X;X;X;X;X;X	XXXXXXXXXPPPPPPPPPPPPPPPPPPPPPP	SLSNS(1)NPDISGTPTSPDDEVRSIIGSK	S(-72.12)LS(-44.55)NS(44.55)NPDIS(-61.42)GT(-94.43)PT(-128.38)S(-143.81)PDDEVRS(-202.73)IIGS(-221.83)K	5	3	0.11179	9291600000	NA	190300000	168220000	604150000	NA	NA	NA	NA	NA	NA	NA	NA	NA	NA	NA	NA	NA	NA	20739	5233;5234	900;900	900	35579;35580;37192;37193	41396;41397;43350;43351;43352;43353;43354	140570;140571;140572;140573;140576;140577;140578;140579;140580;140581;140583;140584;140585;140586;140588;147476;147477;147487;147488;147492;147494;147495;147496;147504;147509;147510	163655;163656;163657;163658;163659;163660;163661;163662;163665;163666;163667;163668;163669;163670;163671;163672;163673;163674;163675;163676;163677;163678;163680;163681;163682;163683;163684;163686;171511;171512;171527;171528;171529;171533;171535;171536;171537;171538;171546;171553;171554;171555	140583	163680	G4860_A_07	44157	140576	163666	G4861_A_10	23207	140588	163686	G4861_A_07b	42872	5.76258	5.74287	5.57914	5.34757	5.74506	5.83014	5.52795	5.50335	5.85623	5.83962	5.5479	5.53549	5.64434	5.86217	5.67767	5.59329	5.70748	5.77955	5.61453	5.43521	5.79085	5.81361	5.55961	5.50919
Q96N67;Q96N67-5;Q96N67-2;Q96N67-6;Q96N67-3;Q96N67-4	905;905;905;905;905;905	Q96N67;Q96N67-2	Q96N67-2	Dedicator of cytokinesis protein 7	DOCK7	NA	0.99712	27.012	5.71784e-229	290.56	265.36	290.56	NA	NA	NA	NA	0.79927	8.50985	1.40146e-37	151.64	0.99712	27.012	5.71784e-229	290.56	NA	1;2;3	S	NLNRSRSLSNSNPDISGTPTSPDDEVRSIIG	X;X;X;X;Phospho (STY);X;Phospho (STY);X;X;X;X;X;X;X;X;Phospho (STY);X;X;X;X;Phospho (STY);X;X;X;X;X;X;X;X;X;X	XXXXPPPPPPPPPPPPPPPPPPPPPPPPPPP	SLSNS(0.002)NPDIS(0.997)GT(0.001)PTSPDDEVRSIIGSK	S(-67.12)LS(-46.64)NS(-27.01)NPDIS(27.01)GT(-30.63)PT(-50.35)S(-57.06)PDDEVRS(-150.36)IIGS(-172.48)K	10	2	1.6481	343630000	NA	0	130140000	51143000	NA	NA	NA	NA	NA	NA	NA	NA	NA	NA	NA	NA	NA	NA	20740	5233;5234	905;905	905	35579;35580;37192;37193	41396;41397;43350;43351;43352;43353;43354	140587;147481;147484;147485;147486	163685;171517;171520;171521;171522;171523;171524;171525;171526	140587	163685	G4861_A_06b	43007	140587	163685	G4861_A_06b	43007	140587	163685	G4861_A_06b	43007	NA	NA	NA	NA	NA	NA	NA	NA	4.45637	4.63808	4.63723	4.49746	4.61498	4.58769	4.66029	4.55474	4.64696	4.57373	4.64878	4.58036	4.59278	4.56395	4.6515	4.6099
Q96N67;Q96N67-5;Q96N67-2;Q96N67-6;Q96N67-3;Q96N67-4	910;910;910;910;910;910	Q96N67;Q96N67-2	Q96N67-2	Dedicator of cytokinesis protein 7	DOCK7	NA	0.811585	5.94599	3.93198e-37	152.1	146.94	152.1	NA	NA	NA	NA	0.760139	5.67171	2.21056e-09	114.63	0.811585	5.94599	3.93198e-37	152.1	NA	3	S	RSLSNSNPDISGTPTSPDDEVRSIIGSKGLD	X;Phospho (STY);X;X;X;X;X;X;X;X;Phospho (STY);X;Phospho (STY);X;X;Phospho (STY);X;X;X;X;X;X;X;X;X;X;X;X;X;X;X	PPPPPPPPPPPPPPPPPPPPPPXXXXXXXXX	S(0.107)RS(0.854)LS(0.039)NS(0.001)NPDIS(0.024)GT(0.9)PT(0.264)S(0.812)PDDEVR	S(-9.06)RS(9.06)LS(-13.32)NS(-30.88)NPDIS(-15.86)GT(9.75)PT(-5.95)S(5.95)PDDEVR	17	3	-0.81493	644710000	NA	0	15981000	0	NA	NA	NA	NA	NA	NA	NA	NA	NA	NA	NA	NA	NA	NA	20741	5233;5234	910;910	910	35579;35580;37192;37193	41396;41397;43350;43351;43352;43353;43354	147481;147483	171517;171519	147483	171519	G4861_A_06b	20854	147483	171519	G4861_A_06b	20854	147483	171519	G4861_A_06b	20854	NA	NA	NA	NA	NA	NA	NA	NA	3.95665	3.87833	4.23097	4.20709	4.21603	4.07812	4.31669	4.22158	4.02243	4.03854	4.24809	4.27993	4.17503	4.13912	4.26078	4.25361
Q96N67-2;Q96N67-6;Q96N67-3;Q96N67-4	1421;1421;1390;1390	Q96N67-2	Q96N67-2	Dedicator of cytokinesis protein 7	DOCK7	NA	0.99717	25.8882	7.43555e-92	235.73	196.09	97.771	0.99717	25.8882	1.1624e-42	169.8	0.991597	21.2391	1.52718e-43	171.91	0.9965	26.116	7.43555e-92	235.73	NA	1;2	S	ARQEMVRRSRGQLERSPSGSAFGSQENLRWR	X;X;X;X;X;X;X;X;X;X;X;X;X;X;X;Phospho (STY);X;X;X;X;X;X;X;Phospho (STY);X;X;X;X;X;X;X	XXXXXXXXPPPPPPPPPPPPPPPPPPPPPXX	SRGQLERS(0.997)PS(0.003)GSAFGSQENLR	S(-45.38)RGQLERS(25.89)PS(-25.89)GS(-36.82)AFGS(-46.3)QENLR	8	3	-0.049182	6167100000	NA	627230000	389540000	2325700000	NA	NA	NA	NA	NA	NA	NA	NA	NA	NA	NA	NA	NA	NA	20742	5234	1421	1421	13595;36416;37015	15561;42420;43133;43134	50618;50619;50620;50621;50624;50625;50628;50630;50631;146619;146620;146621;146622;146625;146626;146627;146628	59171;59172;59173;59174;59178;59179;59180;59183;59185;59186;170571;170572;170573;170574;170575;170578;170579;170580;170581	146622	170575	G4859_A_04	15626	146628	170581	G4861_A_04b	10555	146628	170581	G4861_A_04b	10555	4.9338	4.95982	4.7532	4.77664	4.88695	4.92679	4.8197	4.79006	4.93453	5.02035	4.75682	4.81687	4.85782	4.99924	4.76269	4.84883	4.99569	4.97862	4.73552	4.76182	4.90605	4.91647	4.8006	4.78346
Q96N67-2;Q96N67-6;Q96N67-3;Q96N67-4	1423;1423;1392;1392	Q96N67-2	Q96N67-2	Dedicator of cytokinesis protein 7	DOCK7	NA	0.996971	26.4854	1.73412e-131	271	220.05	235.72	0.991221	20.7069	4.09527e-92	242.91	0.917098	13.6181	1.88241e-47	230.54	0.996971	26.4854	1.73412e-131	271	NA	1	S	QEMVRRSRGQLERSPSGSAFGSQENLRWRKD	X;X;X;X;X;X;X;X;X;X;X;X;X;X;X;Phospho (STY);X;X;X;X;X;X;X;X;X;X;X;X;X;X;X	XXXXXXPPPPPPPPPPPPPPPPPPPPPXXXX	GQLERS(0.002)PS(0.997)GS(0.001)AFGSQENLR	GQLERS(-26.49)PS(26.49)GS(-31.01)AFGS(-77.88)QENLR	8	2	-0.38267	5612300000	NA	492290000	293760000	2576200000	NA	NA	NA	NA	NA	NA	NA	NA	NA	NA	NA	NA	NA	NA	20743	5234	1423	1423	13595;36416;37015	15561;42420;43133;43134	50622;50623;50626;50627;50632;50633;146623;146624;146629	59175;59176;59177;59181;59182;59187;59188;170576;170577;170582	50632	59187	G4861_A_04b	17425	144120	167693	G4861_A_03	18742	146629	170582	G4861_A_04b	11049	4.62868	4.49939	4.5425	4.69522	4.6246	4.62956	4.64942	4.64426	4.56348	4.56192	4.67169	4.66851	4.78711	4.62648	4.63176	4.56781	4.59536	4.44838	4.58878	4.70837	4.66285	4.59538	4.70267	4.77518
Q96N67-2;Q96N67-6;Q96N67-3;Q96N67-4	1429;1429;1398;1398	Q96N67-2	Q96N67-2	Dedicator of cytokinesis protein 7	DOCK7	NA	0.999983	48.0706	3.34171e-10	130.03	111.22	94.551	0.997518	28.4544	0.00202968	58.858	0.999983	48.0706	8.99993e-05	94.551	0.999491	32.9496	3.34171e-10	130.03	NA	1;2	S	SRGQLERSPSGSAFGSQENLRWRKDMTHWRQ	X;X;X;X;X;X;X;Phospho (STY);X;X;X;X;X;X;X;Phospho (STY);X;X;X;X;X;X;X;X;X;X;X;X;X;X;X	PPPPPPPPPPPPPPPPPPPPPXXXXXXXXXX	SPSGSAFGS(1)QENLR	S(-61.32)PS(-62.48)GS(-48.07)AFGS(48.07)QENLR	9	2	0.29951	1211400000	NA	29142000	823270000	346760000	NA	NA	NA	NA	NA	NA	NA	NA	NA	NA	NA	NA	NA	NA	20745	5234	1429	1429	13595;36416;37015	15561;42420;43133;43134	144116;144118;144121;146619;146620	167688;167690;167694;170571;170572;170573	144116	167688	G4860_A_03	19111	144121	167694	G4861_A_04b	17066	144121	167694	G4861_A_04b	17066	4.25722	4.23821	4.16025	4.23995	4.29204	4.32532	4.24579	4.19438	4.14187	4.21803	4.17028	4.32573	4.23608	4.24966	4.37577	4.3054	4.10551	4.26678	4.23411	4.19159	4.32637	4.29029	4.22344	4.25163
Q96N96-6;Q96N96;Q96N96-4;Q96N96-5	703;78;24;24	Q96N96-6	Q96N96-6	Spermatogenesis-associated protein 13	SPATA13	NA	0.990276	21.2852	2.79229e-15	136.85	115.05	136.85	0.990276	21.2852	2.79229e-15	136.85	0.732027	7.24263	1.56609e-11	122.98	0.739677	6.4078	0.00961357	49.528	NA	1	S	YKAVSARFRPFTFSQSTPIGLDRVGRRRQMR	X;X;X;X;X;X;X;X;X;X;X;X;X;X;X;Phospho (STY);X;X;X;X;X;X;X;X;X;X;X;X;X;X;X	XXXXXXXPPPPPPPPPPPPPPPPXXXXXXXX	FRPFTFS(0.002)QS(0.99)T(0.007)PIGLDR	FRPFT(-58.17)FS(-26.23)QS(21.29)T(-21.29)PIGLDR	9	3	-0.60877	458000000	NA	251300000	78575000	68250000	NA	NA	NA	NA	NA	NA	NA	NA	NA	NA	NA	NA	NA	NA	20746	5235	703	703	11384	13037	42409;42410;42411;42412;42413	49413;49414;49415;49416;49417	42409	49413	G4859_A_02	54298	42409	49413	G4859_A_02	54298	42409	49413	G4859_A_02	54298	4.51816	4.46145	4.49646	4.43042	4.52974	4.55651	4.54195	4.48789	4.54954	4.50051	4.51412	4.35669	4.49438	4.54773	4.55641	4.4102	4.45531	4.55718	4.49578	4.46038	4.56738	4.51885	4.54896	4.21415
Q96N96-6	270	Q96N96-6	Q96N96-6	Spermatogenesis-associated protein 13	SPATA13	NA	0.850351	10.5556	0.00633139	60.657	39.704	60.657	NA	NA	NA	NA	NA	NA	NA	NA	0.850351	10.5556	0.00633139	60.657	NA	1	S	TDNLAFLKKSSFKRKSTSNLADLRTAHDARV	X;X;X;X;X;X;X;X;X;X;X;X;X;X;X;Phospho (STY);X;X;X;X;X;X;X;X;X;X;X;X;X;X;X	XXXXXXXXXXXXXPPPPPPPPPPPXXXXXXX	RKS(0.85)T(0.075)S(0.075)NLADLR	RKS(10.56)T(-10.56)S(-10.56)NLADLR	3	3	0.42316	24038000	NA	0	0	24038000	NA	NA	NA	NA	NA	NA	NA	NA	NA	NA	NA	NA	NA	NA	20747	5235	270	270	29938	34714	115077	134119	115077	134119	G4861_A_10	11452	115077	134119	G4861_A_10	11452	115077	134119	G4861_A_10	11452	NA	NA	NA	NA	NA	NA	NA	NA	NA	NA	NA	NA	NA	NA	NA	NA	4.14856	4.03804	3.94669	3.95212	4.0325	4.03095	4.10237	3.97869
Q96N96-6	310	Q96N96-6	Q96N96-6	Spermatogenesis-associated protein 13	SPATA13	NA	1	71.3794	0.0110971	71.379	47.951	71.379	1	49.418	0.0395855	49.418	1	71.3794	0.0110971	71.379	NA	NA	NA	NA	NA	1	S	TDSQKLGSGRTKRWRSPIRAKDFDRVFKLVS	Phospho (STY);X;X;X;X;X;X;X;X;X;X;X;X;X;X;Phospho (STY);X;X;X;X;X;X;X;X;X;X;X;X;X;X;X	XXXXXXXXXXXXPPPPPPPXXXXXXXXXXXX	RWRS(1)PIR	RWRS(71.38)PIR	4	3	0.63008	75980000	NA	34494000	41486000	0	NA	NA	NA	NA	NA	NA	NA	NA	NA	NA	NA	NA	NA	NA	20748	5235	310	310	32230	37491	126634;126635	147222;147223	126635	147223	G4860_A_01	8142	126635	147223	G4860_A_01	8142	126635	147223	G4860_A_01	8142	4.05074	4.11597	4.02235	3.78981	4.11197	4.06124	4.06301	3.81082	4.057	4.01922	4.07881	3.84408	4.10357	4.09199	4.05498	3.83405	NA	NA	NA	NA	NA	NA	NA	NA
Q96NE9;Q96NE9-2;Q96NE9-3	375;367;17	Q96NE9	Q96NE9	FERM domain-containing protein 6	FRMD6	NA	0.999935	41.9631	2.53286e-10	150.46	111.15	136.51	0.999887	40.289	2.53286e-10	138.77	0.999935	41.9631	2.53286e-10	150.46	0.999935	41.9771	1.14677e-08	133.91	NA	1	S	DQLEKRSRASGSSAGSMKHKRLSRHSTASHS	X;X;X;X;X;X;X;X;X;X;X;X;X;X;X;Phospho (STY);Oxidation (M);X;X;X;X;X;X;X;X;X;X;X;X;X;X	XXXXXXXXPPPPPPPPPPPPXXXXXXXXXXX	ASGSSAGS(1)MKHK	AS(-67.68)GS(-59.93)S(-41.96)AGS(41.96)MKHK	8	4	0.75194	3680600000	NA	140280000	68999000	625270000	NA	NA	NA	NA	NA	NA	NA	NA	NA	NA	NA	NA	NA	NA	20755	5237	375	375	3709;3710	4285;4286;4287;4288	14936;14937;14938;14939;14940;14941;14943;14945;14947;14948;14949;14950;14951;14952;14953;14954;14955;14956;14957;14958;14959;14960	17571;17572;17573;17574;17575;17576;17578;17580;17582;17583;17584;17585;17586;17587;17588;17589;17590;17591;17592;17593;17594;17595;17596	14951	17586	G4860_A_01	7682	14943	17578	G4860_A_06	8873	14953	17589	G4860_A_10	6916	5.49794	5.3328	5.23501	5.27533	5.44359	5.41692	5.35439	5.30392	5.3845	5.35036	5.38433	5.1737	5.51441	5.33683	5.32903	5.27488	5.40155	5.42302	5.29212	5.29525	5.33842	5.34877	5.36446	5.27878
Q96NE9;Q96NE9-2;Q96NE9-3	511;503;153	Q96NE9	Q96NE9	FERM domain-containing protein 6	FRMD6	NA	0.981551	19.5309	1.11143e-146	291.01	239.19	291.01	0.476866	0	8.31372e-05	86.213	0.452885	0	0.000860026	81.865	0.981551	19.5309	1.11143e-146	291.01	NA	1	S	HSGLIVKEIGSSTSSSSETVVKLRGQSTDSL	X;Phospho (STY);X;X;X;X;X;X;X;X;X;X;X;X;X;Phospho (STY);X;X;X;X;X;X;X;X;X;X;Phospho (STY);Phospho (STY);X;Phospho (STY);X	XXXXXXXPPPPPPPPPPPPPPPPPXXXXXXX	EIGSSTSS(0.008)S(0.982)S(0.011)ETVVKLR	EIGS(-144.91)S(-114.9)T(-85.38)S(-53.8)S(-21.16)S(19.53)S(-19.53)ET(-59.57)VVKLR	9	3	-0.80487	496260000	NA	0	0	423340000	NA	NA	NA	NA	NA	NA	NA	NA	NA	NA	NA	NA	NA	NA	20757	5237	511	511	8879;8880	10166;10167	33767;33769	39465;39467	33769	39467	G4861_A_07b	25647	33769	39467	G4861_A_07b	25647	33769	39467	G4861_A_07b	25647	NA	NA	NA	NA	NA	NA	NA	NA	NA	NA	NA	NA	NA	NA	NA	NA	5.7298	5.65673	5.8095	5.94437	5.701	5.71361	5.90208	5.98871
Q96NE9;Q96NE9-2;Q96NE9-3	522;514;164	Q96NE9	Q96NE9	FERM domain-containing protein 6	FRMD6	NA	0.980381	15.8553	4.10516e-53	231.13	206.85	131.09	0.970823	15.2404	1.81596e-08	112.56	0.932539	11.7244	2.25176e-11	125.77	0.980381	15.8553	4.10516e-53	231.13	NA	1;2	S	STSSSSETVVKLRGQSTDSLPQTICRKPKTS	X;X;X;Phospho (STY);Phospho (STY);Phospho (STY);X;X;X;X;X;X;X;X;X;Phospho (STY);Phospho (STY);X;Phospho (STY);X;X;X;Phospho (STY);X;X;X;X;X;X;Phospho (STY);X	XXXXXXXXXXXPPPPPPPPPPPPPPPXXXXX	LRGQS(0.98)T(0.687)DS(0.321)LPQT(0.012)ICR	LRGQS(15.86)T(3.46)DS(-3.46)LPQT(-18.41)ICR	5	2	-1.2525	1121000000	NA	23620000	152060000	405110000	NA	NA	NA	NA	NA	NA	NA	NA	NA	NA	NA	NA	NA	NA	20759	5237	522	522	13635;22010	15610;25328;25329	50783;82917;82918;82919;82920;82921;82922;82925;82926;82929;82930;82934;82935	59343;96784;96785;96786;96787;96788;96789;96790;96791;96792;96793;96794;96795;96798;96799;96800;96803;96804;96808;96809;96810	82922	96795	G4861_A_04b	23841	82934	96808	G4861_A_07b	21181	82934	96808	G4861_A_07b	21181	4.43755	4.45387	4.61064	4.39998	4.4442	4.49846	4.49063	4.4507	4.49648	4.48533	4.4504	4.40838	4.44907	4.45417	4.45671	4.42894	4.46718	4.43978	4.51867	4.42582	4.4993	4.44122	4.45017	4.4544
Q96NE9;Q96NE9-2;Q96NE9-3	525;517;167	Q96NE9	Q96NE9	FERM domain-containing protein 6	FRMD6	NA	0.999144	32.5304	9.94098e-53	224.97	178.26	178.22	0.999144	32.5304	1.16701e-24	178.22	0.993736	22.2035	1.64084e-23	158.86	0.998891	32.1857	9.94098e-53	224.97	NA	1;2	S	SSSETVVKLRGQSTDSLPQTICRKPKTSTDR	Phospho (STY);Phospho (STY);Phospho (STY);X;X;X;X;X;X;X;X;X;Phospho (STY);X;X;Phospho (STY);X;X;X;X;X;X;X;X;X;X;Phospho (STY);X;X;X;X	XXXXXXXXPPPPPPPPPPPPPPPXXXXXXXX	LRGQS(0.001)TDS(0.999)LPQTICR	LRGQS(-32.53)T(-35.28)DS(32.53)LPQT(-57.39)ICR	8	3	-0.20745	1593000000	NA	103540000	125140000	1143600000	NA	NA	NA	NA	NA	NA	NA	NA	NA	NA	NA	NA	NA	NA	20760	5237	525	525	13635;22010	15610;25328;25329	50782;50784;82917;82919;82920;82921;82923;82924;82927;82928;82931;82932	59342;59344;96784;96785;96786;96789;96790;96791;96792;96793;96796;96797;96801;96802;96805;96806	82923	96796	G4859_A_07	25075	82932	96806	G4861_A_07b	19540	82932	96806	G4861_A_07b	19540	4.64385	4.55762	4.66444	4.57489	4.6083	4.67252	4.65125	4.58657	4.69957	4.68425	4.60579	4.59206	4.64636	4.68895	4.58594	4.60118	4.63313	4.64055	4.59162	4.58695	4.66043	4.667	4.61902	4.56855
Q96NE9;Q96NE9-2;Q96NE9-3	542;534;184	Q96NE9	Q96NE9	FERM domain-containing protein 6	FRMD6	NA	0.999909	41.0526	3.46767e-36	200.33	153.44	157.11	0.991573	20.7372	8.2712e-25	200.33	0.999584	33.8905	1.25076e-16	161.86	0.999909	41.0526	3.46767e-36	185.41	NA	1;2	S	PQTICRKPKTSTDRHSLSLDDIRLYQKDFLR	X;X;Phospho (STY);X;X;X;X;X;X;X;X;X;X;X;X;Phospho (STY);X;X;X;X;X;X;X;X;Phospho (STY);X;X;X;X;X;X	XXXXXXXXXPPPPPPPPPPPPPPPPPPXXXX	TSTDRHS(1)LSLDDIR	T(-57.07)S(-57.3)T(-50.8)DRHS(41.05)LS(-41.05)LDDIR	7	3	0.012224	6522600000	NA	1667300000	1377700000	1810300000	NA	NA	NA	NA	NA	NA	NA	NA	NA	NA	NA	NA	NA	NA	20761	5237	542	542	15330;15331;42243;42244	17589;17590;49311;49312;49313	169208;169209;169210;169211;169213;169214;169215;169216;169217;169218;169221;169222;169223;169224;169226;169227;169229;169230;169231;169234;169237;169238;169240	196623;196624;196625;196626;196627;196628;196629;196630;196634;196635;196636;196637;196638;196639;196640;196641;196645;196646;196647;196648;196649;196650;196651;196652;196655;196656;196659;196660;196661;196662;196666;196669;196670;196671;196672;196675	169221	196645	G4861_A_02	18892	169208	196625	G4859_A_02	22709	169237	196669	G4861_A_09	30277	5.01267	5.02535	5.04752	4.95924	5.03884	5.05847	5.07519	4.97061	5.01451	5.03604	5.04799	4.97364	5.15959	5.02816	5.06172	4.93982	4.98379	5.03575	5.02845	4.9746	5.05659	5.10045	5.04179	4.97108
Q96NE9;Q96NE9-2;Q96NE9-3	544;536;186	Q96NE9	Q96NE9	FERM domain-containing protein 6	FRMD6	NA	0.999936	41.9203	1.42348e-33	161.66	137.38	144.5	0.999726	35.6297	1.68195e-19	136.39	0.999936	41.9203	4.69349e-15	144.5	0.999822	37.4859	1.42348e-33	161.66	NA	1;2	S	TICRKPKTSTDRHSLSLDDIRLYQKDFLRIA	Phospho (STY);X;X;X;X;X;X;Phospho (STY);X;X;X;X;X;X;X;Phospho (STY);X;X;X;X;X;X;X;X;X;X;X;X;X;X;X	XXXXXXXPPPPPPPPPPPPPPPPPPXXXXXX	TSTDRHSLS(1)LDDIR	T(-95.03)S(-95.03)T(-95.61)DRHS(-41.92)LS(41.92)LDDIR	9	3	-0.36627	1208400000	NA	376430000	58122000	304110000	NA	NA	NA	NA	NA	NA	NA	NA	NA	NA	NA	NA	NA	NA	20762	5237	544	544	15330;15331;42243;42244	17589;17590;49311;49312;49313	57613;57614;169204;169205;169206;169207;169212;169219;169220;169225;169228;169232;169233;169235;169236;169239	66951;66952;196618;196619;196620;196621;196622;196631;196632;196633;196642;196643;196644;196653;196654;196657;196658;196663;196664;196665;196667;196668;196673;196674	169212	196632	G4860_A_02	19865	169232	196663	G4861_A_08b	29566	169232	196663	G4861_A_08b	29566	4.85988	4.89137	4.79962	4.71603	4.83958	4.90348	4.79246	4.82798	4.88343	4.97992	4.84975	4.71021	4.77394	4.89834	4.8178	4.76102	4.94654	4.9536	4.86396	4.64025	4.80665	4.8059	4.86091	4.74249
Q96NE9;Q96NE9-2;Q96NE9-3	497;489;139	Q96NE9	Q96NE9	FERM domain-containing protein 6	FRMD6	NA	1	102.505	0.000141953	102.5	66.546	102.5	1	97.7972	0.000193628	97.797	1	97.4171	0.000197799	97.417	1	102.505	0.000141953	102.5	NA	1	S	YITEDMLMSRKLNGHSGLIVKEIGSSTSSSS	X;X;X;X;X;X;X;X;X;X;X;X;X;X;X;Phospho (STY);X;X;X;X;X;X;X;X;X;X;X;X;Phospho (STY);Phospho (STY);Phospho (STY)	XXXXXXXXXXPPPPPPPPPPPXXXXXXXXXX	KLNGHS(1)GLIVK	KLNGHS(102.5)GLIVK	6	3	0.50206	49048000	NA	18909000	14761000	15378000	NA	NA	NA	NA	NA	NA	NA	NA	NA	NA	NA	NA	NA	NA	20763	5237	497	497	18351	21113	69467;69468;69469	80963;80964;80965;80966	69469	80966	G4861_A_02	23793	69469	80966	G4861_A_02	23793	69469	80966	G4861_A_02	23793	4.63786	4.66795	4.45119	4.31676	4.55329	4.51105	4.39655	4.35271	4.73023	4.68531	4.48268	4.4341	4.43404	4.52737	4.47955	4.41073	4.6809	4.68855	4.47446	4.3373	4.51689	4.48403	4.4782	4.35928
Q96NE9;Q96NE9-2;Q96NE9-3	609;601;251	Q96NE9	Q96NE9	FERM domain-containing protein 6	FRMD6	NA	0.841779	7.25933	1.1054e-10	119.69	107.06	119.69	NA	NA	NA	NA	NA	NA	NA	NA	0.841779	7.25933	1.1054e-10	119.69	NA	1	S	NIQDAFPVKRTSKYFSLDLTHDEVPEFVV__	X;X;X;X;X;X;X;X;X;X;X;X;X;X;X;Phospho (STY);X;X;X;X;X;X;X;X;X;X;X;X;X;X;X	XXXXXXXXXXXXXPPPPPPPPPPPPPPPPXX	YFS(0.842)LDLT(0.158)HDEVPEFVV	Y(-102.52)FS(7.26)LDLT(-7.26)HDEVPEFVV	3	2	2.1783	19497000	NA	0	0	19497000	NA	NA	NA	NA	NA	NA	NA	NA	NA	NA	NA	NA	NA	NA	20764	5237	609	609	45707	53322	182573	212230	182573	212230	G4861_A_06b	57218	182573	212230	G4861_A_06b	57218	182573	212230	G4861_A_06b	57218	NA	NA	NA	NA	NA	NA	NA	NA	NA	NA	NA	NA	NA	NA	NA	NA	3.47456	3.59171	3.62648	3.55718	3.64012	3.60353	3.54581	3.47478
Q96NG3	616	Q96NG3	Q96NG3	Tetratricopeptide repeat protein 25	TTC25	NA	0.999943	42.4463	0.00168254	66.977	49.695	66.977	NA	NA	NA	NA	NA	NA	NA	NA	0.999943	42.4463	0.00168254	66.977	NA	1	S	LEAGRRESREIYRRPSGELEQRLSGEFSRQE	X;X;X;X;X;X;X;X;X;X;X;X;X;X;X;Phospho (STY);X;X;X;X;X;X;X;X;X;X;X;X;X;X;X	XXXXXXXXXPPPPPPPPPPPPPXXXXXXXXX	EIYRRPS(1)GELEQR	EIY(-42.45)RRPS(42.45)GELEQR	7	3	2.1105	35123000	NA	0	0	35123000	NA	NA	NA	NA	NA	NA	NA	NA	NA	NA	NA	NA	NA	NA	20765	5238	616	616	8957	10256	34041	39759	34041	39759	G4861_A_04b	9309	34041	39759	G4861_A_04b	9309	34041	39759	G4861_A_04b	9309	NA	NA	NA	NA	NA	NA	NA	NA	NA	NA	NA	NA	NA	NA	NA	NA	4.2121	4.22538	4.31477	4.26685	4.2546	4.26775	4.30318	4.28097
Q96NL6;Q96NL6-3;Q96NL6-2	681;168;300	Q96NL6	Q96NL6	Sodium channel and clathrin linker 1	SCLT1	NA	1	63.6242	0.000913092	101.39	81.547	63.624	1	81.865	0.00471363	81.865	NA	NA	NA	NA	1	63.6242	0.000913092	101.39	NA	1	S	SQQLSVITVQRRKAASLMNLENI________	X;X;X;X;X;X;X;X;X;X;X;X;X;X;X;Phospho (STY);X;Oxidation (M);X;X;X;X;X;X;X;X;X;X;X;X;X	XXXXXXXXXXXXXPPPPPPPPPPXXXXXXXX	AAS(1)LMNLENI	AAS(63.62)LMNLENI	3	2	0.30534	54867000	NA	4628300	0	39233000	NA	NA	NA	NA	NA	NA	NA	NA	NA	NA	NA	NA	NA	NA	20766	5239	681	681	463	545;546	1967;1968;1969;1970	2339;2340;2341;2342	1970	2342	G4861_A_05b	44645	1968	2340	G4861_A_05b	54657	1968	2340	G4861_A_05b	54657	3.18294	3.33917	3.2627	3.19651	3.21156	3.3274	3.16935	2.80236	NA	NA	NA	NA	NA	NA	NA	NA	3.15755	3.2765	3.20264	3.19045	3.27861	3.20409	3.21382	3.20398
Q96NL6;Q96NL6-3;Q96NL6-2	656;143;275	Q96NL6	Q96NL6	Sodium channel and clathrin linker 1	SCLT1	NA	1	139.307	1.50834e-28	168.9	126.95	139.31	1	106.365	0.000301711	131.12	1	168.902	1.50834e-28	168.9	1	139.307	6.61568e-21	139.31	NA	1	S	ILEHQEKANRLQRRLSQAEERAASASQQLSV	X;X;X;X;X;X;X;X;X;X;X;X;X;X;X;Phospho (STY);X;X;X;X;X;X;X;X;X;X;X;X;X;X;X	XXXXXXXXXXXXXPPPPPPPPPPPPPPPPPP	RLS(1)QAEER	RLS(139.31)QAEER	3	3	0.85041	1274200000	NA	153140000	124810000	86205000	NA	NA	NA	NA	NA	NA	NA	NA	NA	NA	NA	NA	NA	NA	20767	5239	656	656	30246;30247	35076;35077	116423;116424;116425;116426;116427;116428;116429;116430;116431;116432	135655;135656;135657;135658;135659;135660;135661;135662;135663;135664	116428	135660	G4861_A_01	6276	116426	135658	G4860_A_01	6688	116430	135662	G4860_A_09	35537	4.43203	4.35852	4.54888	4.46468	4.40346	4.35411	4.56445	4.48133	4.37918	4.34956	4.4848	4.48631	4.41191	4.37948	4.56524	4.50777	4.29073	4.26527	4.46565	4.46146	4.43525	4.3889	4.49419	4.48746
Q96NM4-4;Q96NM4-2;Q96NM4-3;Q96NM4	202;211;160;211	Q96NM4-4	Q96NM4-4	TOX high mobility group box family member 2	TOX2	NA	0.867733	10.4842	4.83425e-46	183.09	162.35	147.93	0.729646	5.98751	8.35794e-45	179.42	0.775755	8.46084	4.83425e-46	183.09	0.867733	10.4842	2.98422e-28	147.93	NA	1	S	AHSSPSPPGSKSATPSPSSSTQEEESEVHFK	X;X;Phospho (STY);Phospho (STY);X;Phospho (STY);X;X;X;X;X;X;X;X;X;Phospho (STY);X;X;X;X;X;X;X;X;X;X;X;X;X;X;X	XXXXXXXXXXXPPPPPPPPPPPPPPPPPPPP	S(0.011)AT(0.078)PS(0.868)PS(0.021)S(0.008)S(0.008)T(0.006)QEEESEVHFK	S(-18.96)AT(-10.48)PS(10.48)PS(-16.11)S(-20.14)S(-20.14)T(-21.94)QEEES(-88.58)EVHFK	5	3	0.3224	164560000	NA	78525000	43592000	42441000	NA	NA	NA	NA	NA	NA	NA	NA	NA	NA	NA	NA	NA	NA	20768	5241	202	202	32772	38115	128898;128899;128900	149866;149867;149868	128900	149868	G4861_A_02	23504	128899	149867	G4860_A_02	25434	128899	149867	G4860_A_02	25434	4.34657	4.45643	4.32896	4.36983	4.14466	4.275	4.376	4.32038	4.30392	4.47994	4.42241	4.19771	4.56795	4.34149	4.33403	4.26226	4.38566	4.34572	4.19668	4.29212	4.22254	4.34105	4.47295	4.33447
Q96NM4-4;Q96NM4-2;Q96NM4-3;Q96NM4	369;378;327;351	Q96NM4-4	Q96NM4-4	TOX high mobility group box family member 2	TOX2	NA	0.888448	9.76213	0.000494731	130.79	86.585	78.655	0.804326	8.21822	0.000494731	130.79	NA	NA	NA	NA	0.888448	9.76213	0.00646412	78.655	NA	1	S	SFLTPSDLQAFRSGASPASLARTLGSKSLLP	X;X;X;X;X;X;X;X;X;X;X;X;X;X;X;Phospho (STY);X;X;X;X;X;X;X;X;X;X;X;X;X;X;X	XXXXXXXXXXXXPPPPPPPPPPXXXXXXXXX	S(0.018)GAS(0.888)PAS(0.094)LAR	S(-17.01)GAS(9.76)PAS(-9.76)LAR	4	2	0.68758	69407000	NA	48191000	0	21216000	NA	NA	NA	NA	NA	NA	NA	NA	NA	NA	NA	NA	NA	NA	20769	5241	369	369	33953	39504	133821;133822	155729;155730;155731	133822	155731	G4861_A_03	12765	133821	155730	G4859_A_03	15316	133821	155730	G4859_A_03	15316	3.7903	3.77339	3.59431	3.48939	3.79665	3.82619	3.64721	3.74401	NA	NA	NA	NA	NA	NA	NA	NA	3.75574	4.10683	3.74799	3.76165	3.94555	4.02994	3.65296	3.7517
Q96NM4-4;Q96NM4-2;Q96NM4-3;Q96NM4	189;198;147;198	Q96NM4-4	Q96NM4-4	TOX high mobility group box family member 2	TOX2	NA	0.865769	7.44378	0.00343972	73.499	51.454	73.499	0.865769	7.44378	0.00343972	73.499	NA	NA	NA	NA	0.666577	0	0.00440522	72.365	NA	2	S	SQLISQMGIRSSIAHSSPSPPGSKSATPSPS	X;X;X;X;X;X;X;X;X;X;X;X;X;X;X;Phospho (STY);Phospho (STY);X;X;X;X;X;X;X;X;X;X;X;Phospho (STY);X;X	XXXXXXXXXXPPPPPPPPPPPPPPXXXXXXX	SSIAHS(0.866)S(0.866)PS(0.264)PPGS(0.004)K	S(-41.17)S(-41.17)IAHS(7.44)S(7.44)PS(-7.44)PPGS(-25.73)K	6	2	-0.033219	282420000	NA	9526800	0	72746000	NA	NA	NA	NA	NA	NA	NA	NA	NA	NA	NA	NA	NA	NA	20770	5241	189	189	37639	43891;43892	149529;149531;149532	173832;173833;173835;173836	149529	173833	G4859_A_04	15203	149529	173833	G4859_A_04	15203	149529	173833	G4859_A_04	15203	4.48872	4.48587	4.50036	4.51706	4.53908	4.50911	4.55929	4.51816	NA	NA	NA	NA	NA	NA	NA	NA	4.45354	4.4819	4.49185	4.54799	4.52731	4.49887	4.56505	4.53722
Q96NM4-4;Q96NM4-2;Q96NM4-3;Q96NM4	190;199;148;199	Q96NM4-4	Q96NM4-4	TOX high mobility group box family member 2	TOX2	NA	0.894145	9.22219	0.000539736	79.837	68.982	71.697	0.894145	9.22219	0.000539736	75.911	NA	NA	NA	NA	0.889731	9.05351	0.000542718	79.837	NA	2	S	QLISQMGIRSSIAHSSPSPPGSKSATPSPSS	X;X;X;X;X;X;X;X;X;X;X;X;X;X;Phospho (STY);Phospho (STY);X;Phospho (STY);X;X;X;X;X;X;X;X;X;Phospho (STY);X;X;X	XXXXXXXXXPPPPPPPPPPPPPPXXXXXXXX	SSIAHS(0.118)S(0.894)PS(0.988)PPGSK	S(-39.54)S(-39.13)IAHS(-9.22)S(9.22)PS(18.7)PPGS(-40.93)K	7	3	0.69791	342710000	NA	9526800	0	72746000	NA	NA	NA	NA	NA	NA	NA	NA	NA	NA	NA	NA	NA	NA	20771	5241	190	190	37639	43891;43892	149529;149530;149531;149532;149533	173832;173833;173834;173835;173836;173837	149530	173834	G4859_A_04	15162	149533	173837	G4861_A_05b	11319	149534	173838	G4859_A_07	13603	4.61901	4.64124	4.64903	4.6676	4.64431	4.66108	4.70283	4.65465	NA	NA	NA	NA	NA	NA	NA	NA	4.59477	4.61942	4.61856	4.692	4.66736	4.63632	4.69971	4.66755
Q96NM4-4;Q96NM4-2;Q96NM4-3;Q96NM4	192;201;150;201	Q96NM4-4	Q96NM4-4	TOX high mobility group box family member 2	TOX2	NA	0.994663	22.3373	2.12474e-06	106.82	93.165	79.837	0.987877	18.696	0.00134937	71.697	0.687567	6.43894	0.000261349	82.59	0.994663	22.3373	2.12474e-06	106.82	NA	1;2	S	ISQMGIRSSIAHSSPSPPGSKSATPSPSSST	X;X;X;X;X;X;X;X;X;X;X;X;X;Phospho (STY);X;Phospho (STY);X;X;X;X;X;X;X;X;X;Phospho (STY);X;X;X;X;X	XXXXXXXPPPPPPPPPPPPPPXXXXXXXXXX	SSIAHS(0.115)S(0.89)PS(0.995)PPGSK	S(-39.85)S(-39.22)IAHS(-9.05)S(9.05)PS(22.34)PPGS(-39.49)K	9	3	0.36771	550420000	NA	21283000	17480000	438910000	NA	NA	NA	NA	NA	NA	NA	NA	NA	NA	NA	NA	NA	NA	20772	5241	192	192	37639	43891;43892	149530;149531;149532;149533;149535;149536	173834;173835;173836;173837;173840;173841	149533	173837	G4861_A_05b	11319	149536	173841	G4861_A_07b	9464	149536	173841	G4861_A_07b	9464	3.99019	4.06972	4.06325	4.08586	3.94534	4.08241	4.1056	4.04104	3.94559	4.152	4.05694	3.99293	4.07603	4.05271	4.15938	4.12297	4.03642	4.12761	4.03024	4.00596	4.08337	4.08299	4.17333	4.04998
Q96NM4-4;Q96NM4-2;Q96NM4-3;Q96NM4	321;330;279;303	Q96NM4-4	Q96NM4-4	TOX high mobility group box family member 2	TOX2	NA	0.992107	20.9932	1.17354e-09	190.57	90.325	190.57	NA	NA	NA	NA	NA	NA	NA	NA	0.992107	20.9932	1.17354e-09	190.57	NA	1	S	YLKALAAYRASLVSKSSPDQGETKSTQANPP	X;X;X;X;X;X;X;X;X;X;X;X;X;X;X;Phospho (STY);X;X;X;X;X;X;X;X;X;X;X;X;X;X;X	XXXXXXXXXXXXXXXPPPPPPPPPXXXXXXX	S(0.992)S(0.008)PDQGETK	S(20.99)S(-20.99)PDQGET(-120.16)K	1	2	0.54465	96049000	NA	0	0	96049000	NA	NA	NA	NA	NA	NA	NA	NA	NA	NA	NA	NA	NA	NA	20773	5241	321	321	37790	44068	150093	174436	150093	174436	G4861_A_10	5888	150093	174436	G4861_A_10	5888	150093	174436	G4861_A_10	5888	NA	NA	NA	NA	NA	NA	NA	NA	NA	NA	NA	NA	NA	NA	NA	NA	3.94622	3.87957	3.83269	3.82016	3.90091	3.98173	3.88876	3.86483
Q96NM4-4;Q96NM4-2;Q96NM4-3;Q96NM4	322;331;280;304	Q96NM4-4	Q96NM4-4	TOX high mobility group box family member 2	TOX2	NA	0.842215	7.27358	0.000407912	164.65	84.421	164.65	0.842215	7.27358	0.000407912	164.65	0.810316	6.30628	0.00233332	94.363	NA	NA	NA	NA	NA	1	S	LKALAAYRASLVSKSSPDQGETKSTQANPPA	X;X;X;X;X;X;X;X;X;X;X;X;X;X;X;Phospho (STY);X;X;X;X;X;X;X;X;X;X;X;X;X;X;X	XXXXXXXXXXXXXXPPPPPPPPPXXXXXXXX	S(0.158)S(0.842)PDQGETK	S(-7.27)S(7.27)PDQGET(-125.87)K	2	2	0.29827	50541000	NA	28983000	21559000	0	NA	NA	NA	NA	NA	NA	NA	NA	NA	NA	NA	NA	NA	NA	20774	5241	322	322	37790	44068	150091;150092	174434;174435	150091	174434	G4859_A_10	6931	150091	174434	G4859_A_10	6931	150091	174434	G4859_A_10	6931	4.00036	4.00125	4.00113	3.85988	4.03258	4.0687	4.01656	3.97934	3.99401	4.02352	3.95762	3.93924	4.02655	4.01903	3.98162	4.00836	NA	NA	NA	NA	NA	NA	NA	NA
Q96NU1-4;Q96NU1-5	171;171	Q96NU1-4	Q96NU1-4	NA	NA	NA	0.866616	8.12722	1.1845e-05	114.7	68.689	114.7	0.5	0	0.001438	76.156	0.866616	8.12722	1.1845e-05	114.7	NA	NA	NA	NA	NA	1	S	RISSDCFSEKRARSESPQAEALLLPRELGPS	X;X;X;X;X;X;X;X;X;X;X;X;X;X;X;Phospho (STY);X;X;X;X;X;X;X;X;X;X;X;X;X;X;X	XXXXXXXXXXXXXPPPPPPPPPPPPPXXXXX	S(0.133)ES(0.867)PQAEALLLPR	S(-8.13)ES(8.13)PQAEALLLPR	3	2	0.83517	22157000	NA	11524000	10633000	0	NA	NA	NA	NA	NA	NA	NA	NA	NA	NA	NA	NA	NA	NA	20776	5242	171	171	33593	39083	132150;132151	153729;153730	132151	153730	G4860_A_03	41708	132151	153730	G4860_A_03	41708	132151	153730	G4860_A_03	41708	4.29921	4.26872	4.20753	4.22422	4.25103	4.26025	4.19879	4.25422	4.38031	4.29299	4.18656	4.2296	4.20205	4.31141	4.25198	4.25327	NA	NA	NA	NA	NA	NA	NA	NA
Q96NW4	962	Q96NW4	Q96NW4	Ankyrin repeat domain-containing protein 27	ANKRD27	NA	0.994868	23.0787	0.0144682	46.178	36.121	46.178	0.994868	23.0787	0.0144682	46.178	NA	NA	NA	NA	NA	NA	NA	NA	NA	1	S	QFKGKTSREIMARDRSVPNLTEGSLHEPGRQ	X;X;X;X;X;X;X;X;X;X;X;X;X;X;X;Phospho (STY);X;X;X;X;X;X;X;X;X;X;X;X;X;X;X	XXXXXXXXXXXXXPPPPPPPPPPPPPPPPPX	DRS(0.995)VPNLT(0.005)EGSLHEPGR	DRS(23.08)VPNLT(-23.08)EGS(-36.27)LHEPGR	3	3	1.9861	3995000	NA	3995000	0	0	NA	NA	NA	NA	NA	NA	NA	NA	NA	NA	NA	NA	NA	NA	20777	5243	962	962	7019	8068	27354	32283	27354	32283	G4859_A_02	23062	27354	32283	G4859_A_02	23062	27354	32283	G4859_A_02	23062	3.7039	3.54163	3.72869	3.73449	3.65083	3.67316	3.66592	3.77052	NA	NA	NA	NA	NA	NA	NA	NA	NA	NA	NA	NA	NA	NA	NA	NA
Q96NY7;Q96NY7-2	293;293	Q96NY7	Q96NY7	Chloride intracellular channel protein 6	CLIC6	NA	0.997294	26.7305	1.97534e-09	94.832	85.548	94.832	0.997294	26.7305	1.97534e-09	94.832	0.939476	13.2074	1.58283e-05	74.767	NA	NA	NA	NA	NA	1	S	DSMDAEGPAGRARRVSGEPQQSGDGSLSPQA	X;X;X;X;X;X;X;X;X;X;X;X;X;X;X;Phospho (STY);X;X;X;X;X;X;X;X;X;X;X;X;X;X;X	XXXXXXXXXXXPPPPPPPPPPPPPPPPPPPP	RVS(0.997)GEPQQS(0.002)GDGS(0.001)LSPQAEAIEVAAGESAGR	RVS(26.73)GEPQQS(-26.73)GDGS(-32.56)LS(-44.48)PQAEAIEVAAGES(-94.83)AGR	3	3	1.7749	25550000	NA	7990200	5549100	0	NA	NA	NA	NA	NA	NA	NA	NA	NA	NA	NA	NA	NA	NA	20778	5244	293	293	3444;32139	3989;37380	13891;13892;126165;126166;126167	16363;16364;146680;146681;146682;146683	126165	146680	G4859_A_10	38796	126165	146680	G4859_A_10	38796	126165	146680	G4859_A_10	38796	3.97596	3.76741	3.91087	3.92445	3.8352	3.91071	3.91769	3.92398	3.91798	3.90909	3.86217	3.91058	3.91813	3.92193	3.87853	3.97446	NA	NA	NA	NA	NA	NA	NA	NA
Q96NY9	95	Q96NY9	Q96NY9	Crossover junction endonuclease MUS81	MUS81	NA	0.999886	39.4319	1.21737e-56	179.5	165.19	179.5	0.997425	25.9268	3.65118e-56	179.46	0.993194	21.6428	1.19054e-48	161.68	0.999886	39.4319	1.21737e-56	179.5	NA	1	S	RLQRHRTSGGDHAPDSPSGENSPAPQGRLAE	X;X;X;X;X;X;X;X;X;X;X;X;X;X;X;Phospho (STY);X;X;X;X;X;X;X;X;X;X;X;X;X;X;X	XXXXXXPPPPPPPPPPPPPPPPPPPPPPXXX	TSGGDHAPDS(1)PSGENSPAPQGR	T(-84.54)S(-84.54)GGDHAPDS(39.43)PS(-39.43)GENS(-81.23)PAPQGR	10	3	-0.2326	654860000	NA	85579000	95896000	463140000	NA	NA	NA	NA	NA	NA	NA	NA	NA	NA	NA	NA	NA	NA	20779	5245	95	95	41927	48952	167890;167891;167892;167893	195102;195103;195104;195105	167893	195105	G4861_A_07b	4966	167893	195105	G4861_A_07b	4966	167893	195105	G4861_A_07b	4966	3.9408	3.90775	4.00268	3.83831	3.97337	4.0142	3.95998	3.78152	3.87829	3.98731	3.91347	3.65715	4.05745	4.02251	4.09509	3.69131	3.94175	3.93772	3.95903	3.80508	4.01759	4.09285	4.02659	3.70549
Q96P11-2;Q63ZY6;Q3KNT7-3;Q63ZY6-6	444;260;132;236	Q96P11-2	Q96P11-2	Probable 28S rRNA (cytosine-C(5))-methyltransferase;Putative methyltransferase NSUN5C	NSUN5;NSUN5P2	NA	0.999974	45.8365	1.04802e-10	159.12	127.9	65.943	0.999974	45.8365	1.04802e-10	159.12	0.974243	15.7778	2.28352e-05	101.78	0.998004	26.9907	7.76348e-07	118.31	NA	1;2	S	SSASQAKASAPERTPSPAPKRKKRQQRAAAG	X;X;X;X;X;X;X;X;X;X;X;X;X;Phospho (STY);X;Phospho (STY);X;X;X;X;X;X;X;X;X;X;X;X;X;X;X	XXXXXXXPPPPPPPPPPPPPPXXXXXXXXXX	AS(0.001)APERT(0.999)PS(1)PAPK	AS(-31.67)APERT(31.67)PS(45.84)PAPK	9	3	-1.4157	13072000000	NA	1861800000	1346000000	9507800000	NA	NA	NA	NA	NA	NA	NA	NA	NA	NA	NA	NA	NA	NA	20780	5246	444	444	3544;3545;41465	4099;4100;4101;48420	14290;14291;14292;14293;14294;14295;14296;14297;14298;14299;14300;14301;14302	16837;16838;16839;16840;16841;16842;16843;16844;16845;16846;16847;16848;16849;16850;16851;16852;16853	14290	16837	G4859_A_01	12577	14294	16845	G4859_A_05	12726	14294	16845	G4859_A_05	12726	4.72471	4.71561	4.71188	4.63776	4.75626	4.74381	4.75033	4.62145	4.76058	4.73156	4.71709	4.58603	4.69804	4.72323	4.74041	4.59086	4.74554	4.7338	4.71171	4.51823	4.7403	4.71048	4.72861	4.51718
Q96P11-2;Q63ZY6;Q96P11;Q63ZY6-4;Q63ZY6-5;Q96P11-5;Q96P11-4	327;143;327;15;143;289;327	Q96P11-2	Q96P11-2	Probable 28S rRNA (cytosine-C(5))-methyltransferase;Putative methyltransferase NSUN5C	NSUN5;NSUN5P2	NA	0.965704	14.496	2.16766e-62	176.97	163.81	137.03	0.946475	12.4755	8.7076e-15	121.72	NA	NA	NA	NA	0.965704	14.496	2.16766e-62	176.97	NA	1	S	GMPSRQLEEPGAGTPSPVRLHALAGFQQRAL	X;X;X;X;X;X;X;X;X;X;X;X;X;X;X;Phospho (STY);X;X;X;X;X;X;X;X;X;X;X;X;X;X;X	XXXXXPPPPPPPPPPPPPPPPPPPPPPPPXX	QLEEPGAGT(0.034)PS(0.966)PVRLHALAGFQQR	QLEEPGAGT(-14.5)PS(14.5)PVRLHALAGFQQR	11	4	0.70859	404490000	NA	29812000	0	291390000	NA	NA	NA	NA	NA	NA	NA	NA	NA	NA	NA	NA	NA	NA	20781	5246	327	327	27149;27150	31452;31453	102650;102651;102652;102655;102656;102657;102658	119851;119852;119853;119856;119857;119858;119859;119860	102655	119856	G4861_A_08b	32970	102657	119859	G4861_A_09	33280	102657	119859	G4861_A_09	33280	4.32309	4.23513	4.32386	4.17472	4.28575	4.29013	4.28926	4.15377	NA	NA	NA	NA	NA	NA	NA	NA	4.29329	4.17357	4.19525	4.42687	4.28171	4.27983	4.31259	4.38459
Q96P16;Q96P16-3	156;120	Q96P16	Q96P16	Regulation of nuclear pre-mRNA domain-containing protein 1A	RPRD1A	NA	0.995636	24.847	1.81036e-142	226.59	217.37	226.59	0.921273	13.6564	2.14403e-13	108.92	0.457487	0	3.01898e-06	81.988	0.995636	24.847	1.81036e-142	226.59	NA	1	S	EQIKVDENENCSSLGSPSEPPQTLDLVRALQ	X;X;X;X;X;X;X;X;X;X;X;X;X;X;X;Phospho (STY);X;X;X;X;X;X;X;X;X;X;X;X;X;X;X	PPPPPPPPPPPPPPPPPPPPPPPPPPPPXXX	RTYEQIKVDENENCS(0.001)S(0.003)LGS(0.996)PSEPPQTLDLVR	RT(-134.58)Y(-166.72)EQIKVDENENCS(-29.83)S(-24.85)LGS(24.85)PS(-41.81)EPPQT(-112.28)LDLVR	19	4	-1.1571	141230000	NA	17710000	0	123520000	NA	NA	NA	NA	NA	NA	NA	NA	NA	NA	NA	NA	NA	NA	20783	5247	156	156	32017	37238	125641;125643	146106;146108;146109	125643	146109	G4861_A_05b	34771	125643	146109	G4861_A_05b	34771	125643	146109	G4861_A_05b	34771	4.28512	4.3066	4.26837	4.21339	4.27891	4.37387	4.24909	4.24998	NA	NA	NA	NA	NA	NA	NA	NA	4.2561	4.30492	4.2462	4.22473	4.2762	4.30049	4.28885	4.27108
Q96P47;Q96P47-2;Q96P47-4;Q96P47-5	443;444;479;251	Q96P47	Q96P47	Arf-GAP with GTPase, ANK repeat and PH domain-containing protein 3	AGAP3	NA	0.995429	23.3824	4.00845e-10	158.59	122.2	158.59	0.995429	23.3824	4.00845e-10	158.59	0.978677	16.6226	5.57668e-08	127.78	0.918409	10.5157	0.000378729	99.318	NA	1	S	GKRLPRATPATAPGTSPRANGLSVERSNTQL	X;X;X;X;X;X;X;X;X;X;X;X;X;X;X;Phospho (STY);X;X;X;X;X;X;X;X;X;X;X;X;X;X;X	XXXXXXPPPPPPPPPPPPXXXXXXXXXXXXX	ATPATAPGT(0.005)S(0.995)PR	AT(-89.25)PAT(-55.46)APGT(-23.38)S(23.38)PR	10	2	0.45721	960280000	NA	216790000	196140000	547350000	NA	NA	NA	NA	NA	NA	NA	NA	NA	NA	NA	NA	NA	NA	20784	5248	443	443	4317;4318	5012;5013	17767;17768;17769;17770;17772	21108;21109;21110;21111;21113	17768	21109	G4859_A_04	10839	17768	21109	G4859_A_04	10839	17768	21109	G4859_A_04	10839	4.62012	4.63686	4.42066	4.45798	4.58218	4.59281	4.46072	4.47525	4.59181	4.57758	4.38208	4.49654	4.58408	4.56089	4.48775	4.45722	4.65972	4.65194	4.4477	4.42422	4.59519	4.60649	4.46224	4.4146
Q96P47;Q96P47-2;Q96P47-4;Q96P47-5;Q96P47-3;Q96P47-6	323;324;359;131;323;359	Q96P47	Q96P47	Arf-GAP with GTPase, ANK repeat and PH domain-containing protein 3	AGAP3	NA	0.790028	8.23998	3.03646e-05	92.098	60.584	88.396	0.790028	8.23998	6.29693e-05	88.396	0.458221	0	0.00350158	58.83	0.613045	4.02772	3.03646e-05	92.098	NA	1	S	SISQRELRIETIAASSTPTPIRKQSKRRSNI	X;X;X;X;X;X;X;X;X;X;X;X;X;X;X;Phospho (STY);X;X;X;X;X;X;X;X;X;X;X;X;X;X;X	XXXXXPPPPPPPPPPPPPPPPPPXXXXXXXX	ELRIET(0.001)IAAS(0.091)S(0.79)T(0.118)PTPIRK	ELRIET(-30.9)IAAS(-9.41)S(8.24)T(-8.24)PT(-33.72)PIRK	11	4	-0.25825	60793000	NA	30301000	0	30492000	NA	NA	NA	NA	NA	NA	NA	NA	NA	NA	NA	NA	NA	NA	20785	5248	323	323	9335;15992	10674;18372	35176;35178	41047;41049	35176	41047	G4859_A_10	39070	35178	41049	G4861_A_01	34235	35178	41049	G4861_A_01	34235	3.61357	3.38041	3.79362	3.35921	3.90971	3.83309	3.67846	3.64306	NA	NA	NA	NA	NA	NA	NA	NA	3.60832	3.71897	3.7132	3.53696	3.93955	3.85623	3.54032	3.56281
Q96P47;Q96P47-2;Q96P47-4	538;539;574	Q96P47	Q96P47	Arf-GAP with GTPase, ANK repeat and PH domain-containing protein 3	AGAP3	NA	0.999844	38.068	0.000188696	91.812	67.621	73.022	0.99962	34.2028	0.00051042	75.669	0.99764	26.2609	0.000359438	82.102	0.999844	38.068	0.000188696	91.812	NA	1	S	PAEVLSSSPKLDPPPSPHSNRKKHRRKKSTG	X;X;X;X;X;X;X;X;X;X;X;X;X;X;X;Phospho (STY);X;X;X;X;X;X;X;X;X;X;X;X;X;X;X	XXXXXXXXXXPPPPPPPPPPPPXXXXXXXXX	LDPPPS(1)PHSNRK	LDPPPS(38.07)PHS(-38.07)NRK	6	4	0.3133	490860000	NA	46031000	37113000	97865000	NA	NA	NA	NA	NA	NA	NA	NA	NA	NA	NA	NA	NA	NA	20786	5248	538	538	19774;19775	22764;22765	74924;74925;74926;74927;74928;74929;74930	87252;87253;87254;87255;87256;87257;87258	74929	87257	G4861_A_08b	8057	74930	87258	G4861_A_08b	8058	74930	87258	G4861_A_08b	8058	4.33921	4.28842	4.41325	4.32965	4.31439	4.33654	4.27312	4.34447	3.96878	4.34614	4.32005	4.36043	4.1203	4.30486	4.414	4.35994	4.33464	4.33155	4.35265	4.30188	4.34851	4.29032	4.32977	4.34008
Q96P48;Q96P48-3;Q96P48-1;Q96P48-2;Q96P48-4;Q96P48-7	428;428;188;188;183;183	Q96P48	Q96P48	Arf-GAP with Rho-GAP domain, ANK repeat and PH domain-containing protein 1	ARAP1	NA	0.890492	9.10186	1.60437e-40	157.65	131.02	123.74	NA	NA	NA	NA	0.835425	7.06899	2.13262e-06	101.5	0.890492	9.10186	1.60437e-40	157.65	NA	1	S	ALQQAMAEQRARARLSSAYLLGVPGSEQPDR	X;X;X;X;X;X;X;X;X;X;X;X;X;X;X;Phospho (STY);X;X;X;X;X;X;X;X;X;X;X;X;X;X;X	XXXXXXXXXXXXPPPPPPPPPPPPPPPPPPP	ARLS(0.89)S(0.11)AYLLGVPGSEQPDR	ARLS(9.1)S(-9.1)AY(-68.16)LLGVPGS(-87.24)EQPDR	4	3	-1.0701	401500000	NA	0	3683000	36596000	NA	NA	NA	NA	NA	NA	NA	NA	NA	NA	NA	NA	NA	NA	20788	5249	428	428	3403;3404	3944;3945	13741;13742;13743;13744;13745;13746	16202;16203;16204;16205;16206;16207	13742	16203	G4861_A_10	37738	13745	16206	G4861_A_10	40942	13745	16206	G4861_A_10	40942	NA	NA	NA	NA	NA	NA	NA	NA	4.21496	4.11598	4.09594	4.31632	4.23275	4.20718	4.21238	4.23466	4.15703	4.19281	4.24521	4.2177	4.23199	4.25507	4.17706	4.20963
Q96P48;Q96P48-3;Q96P48-1;Q96P48-2;Q96P48-4;Q96P48-7	738;738;498;498;493;432	Q96P48	Q96P48	Arf-GAP with Rho-GAP domain, ANK repeat and PH domain-containing protein 1	ARAP1	NA	0.915835	12.7751	0.0102378	50.358	39.7	50.358	0.915835	12.7751	0.0102378	50.358	NA	NA	NA	NA	NA	NA	NA	NA	NA	1	S	EVPRLDSMKPLEKHYSVVLPTVSHSGFLYKT	X;X;X;X;X;X;X;X;X;X;X;X;X;X;X;Phospho (STY);X;X;X;X;X;X;X;X;X;X;X;X;X;X;X	XXXXXXXXXXXXXPPPPPPPPPPPPPPPPPX	HY(0.023)S(0.916)VVLPT(0.048)VS(0.012)HS(0.001)GFLYK	HY(-15.96)S(12.78)VVLPT(-12.78)VS(-18.94)HS(-30.31)GFLY(-40.78)K	3	3	0.18103	5457600	NA	5457600	0	0	NA	NA	NA	NA	NA	NA	NA	NA	NA	NA	NA	NA	NA	NA	20793	5249	738	738	15562	17867	58890	68528	58890	68528	G4859_A_01	51605	58890	68528	G4859_A_01	51605	58890	68528	G4859_A_01	51605	4.08446	4.08683	4.08891	4.19456	4.02456	4.04887	4.07562	4.10209	NA	NA	NA	NA	NA	NA	NA	NA	NA	NA	NA	NA	NA	NA	NA	NA
Q96P50;Q96P50-4;Q96P50-1	543;273;501	Q96P50	Q96P50	Arf-GAP with coiled-coil, ANK repeat and PH domain-containing protein 3	ACAP3	NA	0.875036	8.45466	9.88916e-09	123.08	103.24	80.638	0.74199	4.58761	9.88916e-09	123.08	NA	NA	NA	NA	0.875036	8.45466	0.000207308	80.638	NA	1	S	EAPRRWRVQKCLRPHSSPRAPTARRKVRLEP	X;X;X;X;X;X;X;X;X;X;X;X;X;X;X;Phospho (STY);X;X;X;X;X;X;X;X;X;X;X;X;X;X;X	XXXXXXXXXXPPPPPPPPPPPPPPXXXXXXX	CLRPHS(0.875)S(0.125)PRAPTAR	CLRPHS(8.45)S(-8.45)PRAPT(-41.3)AR	6	4	0.23598	441740000	NA	157540000	0	253080000	NA	NA	NA	NA	NA	NA	NA	NA	NA	NA	NA	NA	NA	NA	20795	5250	543	543	5149;5150	5972;5973	20894;20896;20899	24811;24813;24816	20899	24816	G4861_A_10	4169	20896	24813	G4859_A_10	5061	20896	24813	G4859_A_10	5061	3.92018	3.9571	3.76684	3.75146	3.94264	3.92345	3.7287	3.77624	NA	NA	NA	NA	NA	NA	NA	NA	3.91477	3.92543	3.6882	3.70459	3.96127	3.94539	3.78165	3.7031
Q96P50;Q96P50-4;Q96P50-1	544;274;502	Q96P50	Q96P50	Arf-GAP with coiled-coil, ANK repeat and PH domain-containing protein 3	ACAP3	NA	0.868304	8.19137	7.15412e-07	111.3	95.758	75.018	0.868304	8.19137	0.000629581	75.018	0.83992	7.19904	7.15412e-07	111.3	NA	NA	NA	NA	NA	1	S	APRRWRVQKCLRPHSSPRAPTARRKVRLEPV	X;X;X;X;X;X;X;X;X;X;X;X;X;X;X;Phospho (STY);X;X;X;X;X;X;X;X;X;X;X;X;X;X;X	XXXXXXXXXPPPPPPPPPPPPPPXXXXXXXX	CLRPHS(0.132)S(0.868)PRAPTAR	CLRPHS(-8.19)S(8.19)PRAPT(-49.04)AR	7	5	-0.40246	252320000	NA	17134000	0	0	NA	NA	NA	NA	NA	NA	NA	NA	NA	NA	NA	NA	NA	NA	20796	5250	544	544	5149;5150	5972;5973	20895;20897;20898	24812;24814;24815	20897	24814	G4859_A_10	5071	20898	24815	G4860_A_10	4783	20898	24815	G4860_A_10	4783	4.09324	4.09879	4.03028	3.96742	4.14714	4.16325	3.96316	3.99931	4.14326	4.18085	3.98101	4.03803	4.02165	4.11126	4.03634	4.0855	NA	NA	NA	NA	NA	NA	NA	NA
Q96P50;Q96P50-4;Q96P50-1	388;118;346	Q96P50	Q96P50	Arf-GAP with coiled-coil, ANK repeat and PH domain-containing protein 3	ACAP3	NA	0.771905	5.89166	4.25621e-19	133.21	120.41	133.21	NA	NA	NA	NA	NA	NA	NA	NA	0.771905	5.89166	4.25621e-19	133.21	NA	1	S	CYSERLDRTASPSTSSIDSATDTRERGVKGE	X;X;X;X;X;X;X;X;X;X;X;X;X;X;X;Phospho (STY);X;X;X;X;X;X;X;X;X;X;X;X;X;X;X	XXXXXXXXPPPPPPPPPPPPPPPPPPXXXXX	TASPS(0.003)T(0.025)S(0.199)S(0.772)IDSATDTRER	T(-39.43)AS(-32.04)PS(-23.56)T(-14.84)S(-5.89)S(5.89)IDS(-51.63)AT(-63.95)DT(-69.5)RER	8	3	0.85566	24855000	NA	0	0	24855000	NA	NA	NA	NA	NA	NA	NA	NA	NA	NA	NA	NA	NA	NA	20799	5250	388	388	39681	46327	158735	184395	158735	184395	G4861_A_09	8359	158735	184395	G4861_A_09	8359	158735	184395	G4861_A_09	8359	NA	NA	NA	NA	NA	NA	NA	NA	NA	NA	NA	NA	NA	NA	NA	NA	3.44505	3.44683	3.54111	3.5121	3.48803	3.43842	3.52353	3.51945
Q96PD2;Q96PD2-2	724;738	Q96PD2	Q96PD2	Discoidin, CUB and LCCL domain-containing protein 2	DCBLD2	NA	0.836573	11.8787	1.62408e-43	150.89	133.24	150.89	0.26042	0	0.00017584	57.829	0.249439	0	0.000157696	58.436	0.836573	11.8787	1.62408e-43	150.89	NA	1	S	PPLVGTYNTLLSRTDSCSSAQAQYDTPKAGK	X;X;X;X;X;X;X;X;X;X;X;X;X;X;X;Phospho (STY);X;X;X;X;X;X;X;X;X;X;X;X;X;X;X	PPPPPPPPPPPPPPPPPPPPPPPPPPPPXXX	ATGNQPPPLVGT(0.001)YNT(0.004)LLS(0.054)RT(0.054)DS(0.837)CS(0.04)S(0.01)AQAQYDTPK	AT(-104.43)GNQPPPLVGT(-29.28)Y(-75.01)NT(-23.54)LLS(-11.88)RT(-11.88)DS(11.88)CS(-13.23)S(-19.06)AQAQY(-111.19)DT(-63.31)PK	22	3	1.2215	53326000	NA	0	0	53326000	NA	NA	NA	NA	NA	NA	NA	NA	NA	NA	NA	NA	NA	NA	20800	5252	724	724	4258;39913	4938;46587	17554	20786	17554	20786	G4861_A_10	42868	17554	20786	G4861_A_10	42868	17554	20786	G4861_A_10	42868	NA	NA	NA	NA	NA	NA	NA	NA	NA	NA	NA	NA	NA	NA	NA	NA	4.42212	4.23929	4.24707	4.11964	3.83126	3.87871	4.31465	4.24045
Q96PD2;Q96PD2-2	726;740	Q96PD2	Q96PD2	Discoidin, CUB and LCCL domain-containing protein 2	DCBLD2	NA	0.927992	11.793	5.68909e-53	228.19	166.97	228.19	0.927992	11.793	5.68909e-53	228.19	0.249439	0	0.000157696	58.436	0.274591	0.340963	0.0396327	40.856	NA	1	S	LVGTYNTLLSRTDSCSSAQAQYDTPKAGKPG	X;X;X;X;X;X;X;X;X;X;X;X;X;X;X;Phospho (STY);X;X;X;X;X;X;X;X;X;X;X;X;X;X;X	XXXXXXXXXXXPPPPPPPPPPPPPPPXXXXX	T(0.001)DS(0.061)CS(0.928)S(0.01)AQAQYDTPK	T(-31.23)DS(-11.79)CS(11.79)S(-19.72)AQAQY(-68.36)DT(-70.98)PK	5	2	0.63956	172750000	NA	172750000	0	0	NA	NA	NA	NA	NA	NA	NA	NA	NA	NA	NA	NA	NA	NA	20801	5252	726	726	4258;39913	4938;46587	159587	185365	159587	185365	G4859_A_02	17288	159587	185365	G4859_A_02	17288	159587	185365	G4859_A_02	17288	4.49712	4.56841	4.18796	4.40582	4.05593	4.14738	4.05655	4.13174	NA	NA	NA	NA	NA	NA	NA	NA	NA	NA	NA	NA	NA	NA	NA	NA
Q96PD2;Q96PD2-2	727;741	Q96PD2	Q96PD2	Discoidin, CUB and LCCL domain-containing protein 2	DCBLD2	NA	0.988362	19.2922	9.68788e-105	268.59	219.28	268.59	0.988362	19.2922	9.68788e-105	268.59	0.901892	9.83856	4.08921e-25	181.26	0.909759	10.2853	1.60839e-36	211.75	NA	1	S	VGTYNTLLSRTDSCSSAQAQYDTPKAGKPGL	X;X;X;X;X;X;X;X;X;X;X;X;X;X;X;Phospho (STY);X;X;X;X;X;X;X;X;X;X;X;X;X;X;X	XXXXXXXXXXPPPPPPPPPPPPPPPXXXXXX	TDSCS(0.012)S(0.988)AQAQYDTPK	T(-54.14)DS(-61.27)CS(-19.29)S(19.29)AQAQY(-113.47)DT(-117.52)PK	6	2	-0.15342	336460000	NA	31893000	168050000	85392000	NA	NA	NA	NA	NA	NA	NA	NA	NA	NA	NA	NA	NA	NA	20802	5252	727	727	4258;39913	4938;46587	159586;159588;159589;159590;159591	185364;185366;185367;185368;185369	159586	185364	G4859_A_02	16871	159586	185364	G4859_A_02	16871	159586	185364	G4859_A_02	16871	4.4843	4.64625	4.44116	4.53793	4.23881	4.54393	4.19191	4.18385	4.63519	4.54939	4.46541	4.22784	4.46005	4.48639	4.10337	4.26058	4.67579	4.48891	4.45385	4.37799	4.09727	4.19149	4.47161	4.47309
Q96PE1;Q96PE1-2	966;749	Q96PE1	Q96PE1	G-protein coupled receptor 124	GPR124	NA	0.998297	27.7814	3.47107e-09	110.06	94.443	80.102	0.983047	17.6344	3.47107e-09	110.06	0.998297	27.7814	0.000110575	80.102	NA	NA	NA	NA	NA	1	S	RGPLAQNPKAGNSRASLEAGEELRGSTRLRG	X;X;X;X;X;X;X;X;X;X;X;X;X;X;X;Phospho (STY);X;X;X;X;X;X;X;X;X;X;X;X;X;X;X	XXXXXXXXXPPPPPPPPPPPPPPPPPPPXXX	AGNS(0.002)RAS(0.998)LEAGEELRGSTR	AGNS(-27.78)RAS(27.78)LEAGEELRGS(-47.55)T(-46.73)R	7	4	-0.93653	50648000	NA	37382000	13266000	0	NA	NA	NA	NA	NA	NA	NA	NA	NA	NA	NA	NA	NA	NA	20806	5253	966	966	1764;3766;3767	2049;4363;4364	7206;7207	8561;8562;8563	7207	8563	G4860_A_01	11635	7206	8562	G4859_A_01	12642	7206	8562	G4859_A_01	12642	3.96494	3.97672	4.28165	4.23358	4.08378	4.2433	4.13603	4.17452	4.10892	4.06613	4.18013	4.33552	4.13042	4.11246	4.27792	4.23449	NA	NA	NA	NA	NA	NA	NA	NA
Q96PE1;Q96PE1-2	976;759	Q96PE1	Q96PE1	G-protein coupled receptor 124	GPR124	NA	0.97927	16.743	7.65373e-24	149.47	124.31	138.87	0.97927	16.743	1.03362e-14	138.87	0.971271	15.2902	5.94491e-06	102.58	0.960129	13.8168	7.65373e-24	149.47	NA	1	S	GNSRASLEAGEELRGSTRLRGSGPLLSDSGS	X;X;X;X;X;X;X;X;X;X;X;X;X;X;X;Phospho (STY);X;X;X;X;X;X;X;X;X;X;X;X;Phospho (STY);X;Phospho (STY)	XXXXPPPPPPPPPPPPPPPPXXXXXXXXXXX	ASLEAGEELRGS(0.979)T(0.021)R	AS(-110.24)LEAGEELRGS(16.74)T(-16.74)R	12	3	-0.3782	275980000	NA	111460000	39385000	66010000	NA	NA	NA	NA	NA	NA	NA	NA	NA	NA	NA	NA	NA	NA	20807	5253	976	976	1764;3766;3767	2049;4363;4364	15318;15319;15321;15322;15323;15324;15325	18163;18164;18166;18167;18168;18169;18170	15319	18164	G4859_A_02	19105	15325	18170	G4861_A_04b	16232	15325	18170	G4861_A_04b	16232	4.32907	4.38916	4.22624	4.58892	4.21289	4.39379	4.12036	4.26959	4.46222	4.28043	4.53993	4.2912	4.22087	4.30091	4.29775	4.40671	4.25713	4.22505	4.41452	4.54678	4.22577	4.22637	4.34153	4.41814
Q96PE1;Q96PE1-2	1294;1077	Q96PE1	Q96PE1	G-protein coupled receptor 124	GPR124	NA	0.999966	47.6267	4.40667e-20	148.03	116.39	134.88	0.999958	43.8524	4.72304e-15	148.03	0.999966	47.6267	1.38506e-10	134.88	0.999464	33.9099	4.40667e-20	132.72	NA	1	S	SLKGGGALEKESHRRSYPLNAASLNGAPKGG	Phospho (STY);X;X;X;X;X;X;X;X;X;X;X;X;X;X;Phospho (STY);X;X;X;X;X;X;X;X;X;X;X;X;X;X;X	XXXXXXXXXXPPPPPPPPPPPPPPPPPPPXX	S(1)YPLNAASLNGAPK	S(47.63)Y(-47.7)PLNAAS(-47.63)LNGAPK	1	2	-0.49096	111360000	NA	6193400	7109300	20663000	NA	NA	NA	NA	NA	NA	NA	NA	NA	NA	NA	NA	NA	NA	20809	5253	1294	1294	9998;31756;39375	11463;36916;45970	37691;37692;124189;124190;124191;157309;157310;157311;157312	43998;43999;144369;144370;144371;182759;182760;182761;182762	157312	182762	G4860_A_10	36434	157309	182759	G4859_A_09	41495	37692	43999	G4861_A_09	14534	4.45561	4.61354	4.46176	4.4232	4.34079	4.37473	4.28123	4.30332	4.63538	4.47399	4.4228	4.35205	4.395	4.40293	4.27981	4.26962	4.47947	4.43726	4.49134	4.33894	4.24647	4.3321	4.42478	4.37315
Q96PE1;Q96PE1-2	1301;1084	Q96PE1	Q96PE1	G-protein coupled receptor 124	GPR124	NA	0.999992	51.7132	0.00019415	92.265	70.634	92.265	NA	NA	NA	NA	NA	NA	NA	NA	0.999992	51.7132	0.00019415	92.265	NA	1	S	LEKESHRRSYPLNAASLNGAPKGGKYDDVTL	X;X;X;X;X;X;X;X;X;X;X;X;X;X;X;Phospho (STY);X;X;X;X;X;X;X;X;X;X;X;X;X;X;X	XXXXXXXXPPPPPPPPPPPPPPXXXXXXXXX	SYPLNAAS(1)LNGAPK	S(-51.71)Y(-59.04)PLNAAS(51.71)LNGAPK	8	2	2.3919	68164000	NA	0	0	60353000	NA	NA	NA	NA	NA	NA	NA	NA	NA	NA	NA	NA	NA	NA	20810	5253	1301	1301	9998;31756;39375	11463;36916;45970	157313;157314	182763;182764	157313	182763	G4861_A_10	32818	157313	182763	G4861_A_10	32818	157313	182763	G4861_A_10	32818	NA	NA	NA	NA	NA	NA	NA	NA	NA	NA	NA	NA	NA	NA	NA	NA	4.58819	4.60456	4.59984	4.53756	4.49247	4.47983	4.53253	4.51043
Q96PE1;Q96PE1-2	991;774	Q96PE1	Q96PE1	G-protein coupled receptor 124	GPR124	NA	0.993877	22.1808	3.39048e-27	142.01	113.03	129.11	0.97149	15.5451	1.79089e-13	118.9	0.918057	10.4994	3.39048e-27	142.01	0.993877	22.1808	3.53637e-19	129.11	NA	1	S	STRLRGSGPLLSDSGSLLATGSARVGTPGPP	Phospho (STY);Phospho (STY);X;X;X;X;X;X;X;X;X;X;X;X;X;Phospho (STY);X;X;X;X;X;X;X;X;X;X;X;X;X;X;X	XXXPPPPPPPPPPPPPPPPPPPPPXXXXXXX	GSGPLLSDS(0.006)GS(0.994)LLATGSAR	GS(-85.14)GPLLS(-43.75)DS(-22.18)GS(22.18)LLAT(-42.62)GS(-49.27)AR	11	2	0.18235	269110000	NA	85759000	34323000	40148000	NA	NA	NA	NA	NA	NA	NA	NA	NA	NA	NA	NA	NA	NA	20812	5253	991	991	13913;22012	15932;25331	52004;52005;82944;82945;82946	60708;60709;60710;96819;96820;96821	52005	60710	G4861_A_07b	38861	52004	60709	G4860_A_07	39601	52004	60709	G4860_A_07	39601	4.45756	4.5313	4.2414	4.25654	4.39068	4.40752	4.19478	4.2721	4.56623	4.33657	4.32622	4.34757	4.24289	4.30779	4.24368	4.37975	4.27747	4.20754	4.38256	4.56451	4.3369	4.30906	4.32589	4.40571
Q96PE1;Q96PE1-2	1276;1059	Q96PE1	Q96PE1	G-protein coupled receptor 124	GPR124	NA	0.893833	9.02057	0.00108072	71.735	50.178	68.49	0.893833	9.02057	0.00158416	68.49	0.743906	4.62543	0.00108072	71.735	0.874509	8.37834	0.0080235	52.72	NA	2	S	APLSEAGRAGQRRSASRDSLKGGGALEKESH	X;X;X;X;X;X;X;X;X;X;X;X;X;X;X;Phospho (STY);X;X;Phospho (STY);X;X;X;X;X;X;X;X;X;X;Phospho (STY);X	XXXXXXXXXXXXXPPPPPPPPPPPPPPPXXX	S(0.153)AS(0.894)RDS(0.953)LKGGGALEK	S(-9.02)AS(9.02)RDS(12.6)LKGGGALEK	3	3	0.53997	898780000	NA	42943000	116220000	418920000	NA	NA	NA	NA	NA	NA	NA	NA	NA	NA	NA	NA	NA	NA	20814	5253	1276	1276	32709	38039;38040	128637;128638;128639;128640;128643;128644	149570;149571;149572;149573;149576;149577	128637	149570	G4859_A_06	24546	128640	149573	G4860_A_06	20525	128640	149573	G4860_A_06	20525	4.9853	5.1032	4.81295	4.69382	4.65467	4.88797	4.50771	4.56024	5.30538	5.15931	4.97531	4.61923	4.59774	4.88753	4.58751	4.52332	5.04454	4.97731	4.8712	4.64841	4.60227	4.5569	4.80621	4.70056
Q96PE1;Q96PE1-2	1279;1062	Q96PE1	Q96PE1	G-protein coupled receptor 124	GPR124	NA	0.999015	28.7756	0.000951909	71.735	50.178	71.735	0.953481	12.6042	0.00158416	68.49	0.999015	28.7756	0.00108072	71.735	0.992952	19.5437	0.000951909	70.345	NA	1;2	S	SEAGRAGQRRSASRDSLKGGGALEKESHRRS	X;X;X;X;X;X;X;X;X;X;Phospho (STY);X;Phospho (STY);X;X;Phospho (STY);X;X;X;X;X;X;X;X;X;X;Phospho (STY);X;X;X;Phospho (STY)	XXXXXXXXXXPPPPPPPPPPPPPPPXXXXXX	S(0.257)AS(0.744)RDS(0.999)LKGGGALEK	S(-4.63)AS(4.63)RDS(28.78)LKGGGALEK	6	3	-0.46095	1052200000	NA	48418000	116220000	494300000	NA	NA	NA	NA	NA	NA	NA	NA	NA	NA	NA	NA	NA	NA	20815	5253	1279	1279	32709	38039;38040	128637;128638;128639;128640;128641;128642;128643;128644;128645;128646;128647	149570;149571;149572;149573;149574;149575;149576;149577;149578;149579;149580	128640	149573	G4860_A_06	20525	128640	149573	G4860_A_06	20525	128641	149574	G4861_A_05b	18215	4.28123	4.37493	3.94138	4.37827	3.93093	4.11599	3.96679	3.97795	4.59897	4.4529	4.26889	3.91282	3.89133	4.18112	3.88109	3.81691	4.13978	4.04579	3.99614	4.15524	3.78688	3.75124	4.04814	4.09033
Q96PE2	762	Q96PE2	Q96PE2	Rho guanine nucleotide exchange factor 17	ARHGEF17	NA	0.961249	13.9471	5.01271e-116	252.83	233.09	249.5	0.961249	13.9471	8.95659e-116	249.5	0.612838	2.0558	1.21032e-08	116.6	0.855537	7.72524	5.01271e-116	252.83	NA	1	S	SEEPTGFSVDSNLLGSLSPKTGLPATSAMDE	X;X;X;X;X;X;X;X;X;X;X;X;X;X;X;Phospho (STY);X;X;X;X;X;X;X;X;X;X;X;X;X;X;X	PPPPPPPPPPPPPPPPPPPPXXXXXXXXXXX	AATSEEPTGFSVDSNLLGS(0.961)LS(0.039)PK	AAT(-180.48)S(-173.76)EEPT(-131.27)GFS(-94.98)VDS(-48.38)NLLGS(13.95)LS(-13.95)PK	19	2	-1.4428	368540000	NA	73142000	0	295390000	NA	NA	NA	NA	NA	NA	NA	NA	NA	NA	NA	NA	NA	NA	20818	5254	762	762	555;15210	660;17445	2400;2402;2403	2845;2848;2849;2850	2400	2845	G4859_A_07	54796	2403	2850	G4861_A_07b	52486	2403	2850	G4861_A_07b	52486	4.46709	4.48731	4.48979	4.49979	4.52646	4.52093	4.54389	4.49144	NA	NA	NA	NA	NA	NA	NA	NA	4.45032	4.48367	4.55907	4.54649	4.53077	4.48379	4.50342	4.48781
Q96PE2	764	Q96PE2	Q96PE2	Rho guanine nucleotide exchange factor 17	ARHGEF17	NA	0.977995	16.4786	0	361.84	340.3	139.16	NA	NA	NA	NA	0.963942	14.2742	0	361.84	0.977995	16.4786	4.43742e-37	150.69	NA	1	S	EPTGFSVDSNLLGSLSPKTGLPATSAMDEGL	X;X;X;X;X;X;X;X;X;X;X;X;X;X;X;Phospho (STY);X;X;X;X;X;X;X;X;X;X;X;X;X;X;X	PPPPPPPPPPPPPPPPPPXXXXXXXXXXXXX	HRAATSEEPTGFSVDSNLLGS(0.022)LS(0.978)PK	HRAAT(-105.74)S(-105.74)EEPT(-90.22)GFS(-72.65)VDS(-55.6)NLLGS(-16.48)LS(16.48)PK	23	4	-0.3914	265940000	NA	0	82728000	53882000	NA	NA	NA	NA	NA	NA	NA	NA	NA	NA	NA	NA	NA	NA	20819	5254	764	764	555;15210	660;17445	2401;2404;2405;57062	2846;2847;2851;2852;2853;66300	57062	66300	G4861_A_08b	38199	2401	2847	G4860_A_07	52937	2401	2847	G4860_A_07	52937	NA	NA	NA	NA	NA	NA	NA	NA	4.87007	4.82326	4.8542	4.9505	4.89021	4.83698	4.9126	4.88817	4.83719	4.80435	4.88246	4.89964	4.95967	4.86692	4.89017	4.87579
Q96PE2	881	Q96PE2	Q96PE2	Rho guanine nucleotide exchange factor 17	ARHGEF17	NA	0.761094	3.39599	0.000249802	67.778	54.578	43.408	0.761094	3.39599	0.000249802	67.778	0.499993	0	0.00770651	46.307	NA	NA	NA	NA	NA	1;2	S	LVEQRAEPEEPGATRSRAQSERALPEALPPP	X;X;X;X;X;X;X;X;X;X;X;X;X;Phospho (STY);X;Phospho (STY);X;X;X;Phospho (STY);X;X;X;X;X;X;X;X;X;X;X	XXXXXPPPPPPPPPPPPPPPPPPPPPPPPPP	AEPEEPGAT(0.761)RS(0.761)RAQS(0.478)ER	AEPEEPGAT(3.4)RS(3.4)RAQS(-3.4)ER	11	3	-0.16518	61558000	NA	49832000	11725000	0	NA	NA	NA	NA	NA	NA	NA	NA	NA	NA	NA	NA	NA	NA	20820	5254	881	881	1260;36934	1471;43030	5283;146287;146288	6324;170208;170209	5283	6324	G4859_A_06	6305	146287	170208	G4859_A_04	19394	146287	170208	G4859_A_04	19394	3.49836	3.54028	3.60838	3.62252	3.62387	3.56264	3.61556	3.56978	3.50367	3.52586	3.50504	3.67867	3.59431	3.63567	3.68612	3.58384	NA	NA	NA	NA	NA	NA	NA	NA
Q96PE2	885	Q96PE2	Q96PE2	Rho guanine nucleotide exchange factor 17	ARHGEF17	NA	1	75.8166	6.63903e-14	124	110.17	124	1	75.8166	6.63903e-14	124	1	63.3761	0.0019379	66.52	0.99998	47.0829	3.65349e-09	109.71	NA	1	S	RAEPEEPGATRSRAQSERALPEALPPPATAH	X;X;X;X;X;X;X;X;X;X;X;X;X;X;X;Phospho (STY);X;X;X;X;X;X;X;X;X;X;X;X;X;X;X	XXXXXXXXXXXPPPPPPPPPPPPPPPPPPPP	AQS(1)ERALPEALPPPATAHR	AQS(75.82)ERALPEALPPPAT(-75.82)AHR	3	4	0.23036	230570000	NA	50444000	0	25442000	NA	NA	NA	NA	NA	NA	NA	NA	NA	NA	NA	NA	NA	NA	20821	5254	885	885	1260;3255;36934	1471;3774;43030	13112;13113;13114;13115;146287;146288;146289	15465;15466;15467;15468;170208;170209;170210	13113	15466	G4859_A_03	25407	13113	15466	G4859_A_03	25407	13113	15466	G4859_A_03	25407	3.94941	3.87462	4.01242	4.05122	4.04133	4.00557	4.04527	4.04339	3.94147	3.96366	3.94284	4.11646	4.03211	4.07347	4.12391	4.02164	3.94081	3.90564	4.04619	4.06817	4.03491	4.01884	3.98234	4.07681
Q96PE2	1002	Q96PE2	Q96PE2	Rho guanine nucleotide exchange factor 17	ARHGEF17	NA	0.999972	46.3621	3.07828e-08	111.63	93.263	111.63	0.999702	35.8017	0.000140786	86.455	0.998797	29.3031	0.000116359	88.133	0.999972	46.3621	3.07828e-08	111.63	NA	1	S	PIGFPTRAHPTLQAPSLEDVTKQYMLNLHSG	X;X;X;X;X;X;X;X;X;X;X;X;X;X;X;Phospho (STY);X;X;X;X;X;X;X;X;X;X;X;X;X;X;X	XXXXXXXPPPPPPPPPPPPPPPXXXXXXXXX	AHPTLQAPS(1)LEDVTK	AHPT(-53.55)LQAPS(46.36)LEDVT(-46.36)K	9	3	-0.46062	287520000	NA	9845100	29903000	247770000	NA	NA	NA	NA	NA	NA	NA	NA	NA	NA	NA	NA	NA	NA	20822	5254	1002	1002	1971	2292	8064;8065;8066	9583;9584;9585	8066	9585	G4861_A_06b	32113	8066	9585	G4861_A_06b	32113	8066	9585	G4861_A_06b	32113	3.1734	3.33048	3.44721	3.30329	3.10895	3.31233	3.51151	3.23942	3.15586	3.28337	3.5801	3.25915	3.45804	3.33225	3.63762	3.26994	3.27101	3.3317	3.34837	3.21655	3.30982	3.3058	3.46729	3.23203
Q96PE2	546	Q96PE2	Q96PE2	Rho guanine nucleotide exchange factor 17	ARHGEF17	NA	0.999555	33.5163	8.29871e-06	107.57	89.117	98.156	0.998739	29.0633	0.000400177	85.837	0.998201	27.482	8.29871e-06	107.57	0.999555	33.5163	0.000212231	98.156	NA	1	S	RPTLKDLTATLRRAKSFTCSEKPMARRLPRT	X;X;X;X;X;X;X;X;X;X;X;X;X;X;X;Phospho (STY);X;X;X;X;X;X;X;Oxidation (M);X;X;X;X;X;X;X	XXXXXXXXXXXXXPPPPPPPPPPPPPXXXXX	S(1)FTCSEKPMAR	S(33.52)FT(-33.52)CS(-63.66)EKPMAR	1	2	-0.56265	4076800000	NA	101540000	179830000	854250000	NA	NA	NA	NA	NA	NA	NA	NA	NA	NA	NA	NA	NA	NA	20823	5254	546	546	2214;33900	2571;39434;39435	9040;9041;9042;133579;133580;133581;133582;133583;133584;133585;133586;133587;133588	10732;10733;10734;10735;155398;155399;155400;155401;155402;155403;155404;155405;155406;155407;155408	133588	155408	G4861_A_09	16699	9040	10732	G4860_A_01	19835	9040	10732	G4860_A_01	19835	4.87256	4.8238	4.85252	4.65514	4.91708	4.85712	4.86893	4.75675	4.86697	4.79776	4.82515	4.84435	4.86598	4.81761	4.91122	4.8653	4.87329	4.8742	4.8488	4.70964	4.86084	4.87586	4.81098	4.72582
Q96PE2	1961	Q96PE2	Q96PE2	Rho guanine nucleotide exchange factor 17	ARHGEF17	NA	0.986603	18.6712	3.54665e-18	133.24	103.9	103.73	0.763442	5.08839	1.79514e-09	112.74	0.738002	4.49789	0.00467022	55.763	0.986603	18.6712	3.54665e-18	133.24	NA	1	S	MPTSPGTVSCPRAPLSPTGLGQGHTGHVRFL	X;X;X;X;X;X;X;X;X;X;X;X;X;X;X;Phospho (STY);X;X;X;X;X;X;X;X;X;X;X;X;X;X;X	XXXXXXXXXXXXPPPPPPPPPPPPPPPPPXX	APLS(0.987)PT(0.013)GLGQGHTGHVR	APLS(18.67)PT(-18.67)GLGQGHT(-80.73)GHVR	4	4	1.1837	142770000	NA	15004000	15279000	71669000	NA	NA	NA	NA	NA	NA	NA	NA	NA	NA	NA	NA	NA	NA	20824	5254	1961	1961	2928	3405	11847;11848;11849;11850	14033;14034;14035;14036;14037	11850	14036	G4861_A_07b	15050	11849	14035	G4861_A_07b	15034	11849	14035	G4861_A_07b	15034	3.51997	3.49421	3.48408	3.63448	3.64287	3.59602	3.58737	3.56234	3.39676	3.44381	3.59286	3.57778	3.60028	3.54675	3.60125	3.57193	3.64517	3.62659	3.55641	3.54819	3.60422	3.5933	3.54881	3.53578
Q96PE2	527	Q96PE2	Q96PE2	Rho guanine nucleotide exchange factor 17	ARHGEF17	NA	0.965205	14.6544	4.41149e-34	136.84	124.07	127.4	0.965205	14.6544	5.06779e-18	127.4	0.704782	6.3799	4.78333e-07	89.577	0.827705	7.10576	4.41149e-34	136.84	NA	1;2	S	GPVGQLEPIPIPAPASPGTRPTLKDLTATLR	X;X;X;X;X;X;X;X;X;X;X;X;X;X;X;Phospho (STY);X;X;X;X;X;X;X;X;X;X;X;X;X;X;X	PPPPPPPPPPPPPPPPPPPPPPPPXXXXXXX	DSPSAGGPVGQLEPIPIPAPAS(0.965)PGT(0.033)RPT(0.002)LK	DS(-91.85)PS(-86.21)AGGPVGQLEPIPIPAPAS(14.65)PGT(-14.65)RPT(-27.43)LK	22	3	0.41152	65587000	NA	13363000	5771200	46453000	NA	NA	NA	NA	NA	NA	NA	NA	NA	NA	NA	NA	NA	NA	20826	5254	527	527	7209;14020	8290;16055	28011;28012;52412	33006;33007;61168	28011	33006	G4859_A_08	53785	52412	61168	G4861_A_07b	50906	52412	61168	G4861_A_07b	50906	3.94137	3.94325	3.99983	3.99986	4.07572	4.06466	4.11915	4.04176	4.00432	4.00223	4.02855	4.1314	4.01307	3.83825	4.04423	4.04756	4.02414	4.03894	3.87896	4.01748	4.08256	4.03498	4.00512	3.90904
Q96PE2	348	Q96PE2	Q96PE2	Rho guanine nucleotide exchange factor 17	ARHGEF17	NA	0.998614	28.5774	3.11415e-133	221.63	206.18	221.63	NA	NA	NA	NA	NA	NA	NA	NA	0.998614	28.5774	3.11415e-133	221.63	NA	1	S	PRAPREEGLREWGSGSPPCVPGPQEGLRPMS	X;X;X;X;X;X;X;X;X;X;X;X;X;X;X;Phospho (STY);X;X;X;X;X;X;X;X;X;X;X;X;X;X;X	XXXXXPPPPPPPPPPPPPPPPPPPPPPPPPP	EEGLREWGS(0.001)GS(0.999)PPCVPGPQEGLRPMSDSVGGAFR	EEGLREWGS(-28.58)GS(28.58)PPCVPGPQEGLRPMS(-89.14)DS(-100.64)VGGAFR	11	4	0.067341	78509000	NA	0	0	78509000	NA	NA	NA	NA	NA	NA	NA	NA	NA	NA	NA	NA	NA	NA	20827	5254	348	348	8235	9431	31598	37058	31598	37058	G4861_A_06b	40990	31598	37058	G4861_A_06b	40990	31598	37058	G4861_A_06b	40990	NA	NA	NA	NA	NA	NA	NA	NA	NA	NA	NA	NA	NA	NA	NA	NA	4.41618	4.46932	4.30634	4.31464	4.34874	4.34037	4.3434	4.30557
Q96PE2	418	Q96PE2	Q96PE2	Rho guanine nucleotide exchange factor 17	ARHGEF17	NA	0.874366	8.42586	1.9142e-14	189.52	155.69	105.17	0.754301	6.00537	1.9142e-14	189.52	0.874366	8.42586	2.19057e-13	181.46	0.809784	6.32939	0.000343455	66.32	NA	1	S	DLWSSRGSGGWGVYRSPSFGAGEGLLRSQAR	X;X;X;X;X;X;X;X;X;X;X;X;X;X;X;Phospho (STY);X;X;X;X;X;X;X;X;X;X;X;X;X;X;X	XXXXXXPPPPPPPPPPPPPPPPPPPPPXXXX	S(0.874)PS(0.126)FGAGEGLLR	S(8.43)PS(-8.43)FGAGEGLLR	1	2	-0.7039	775020000	NA	7125100	10460000	54167000	NA	NA	NA	NA	NA	NA	NA	NA	NA	NA	NA	NA	NA	NA	20828	5254	418	418	13905;36406	15923;42409	51974;51977;51980;144070;144071;144072;144073	60675;60678;60681;167631;167632;167633;167634;167635;167636;167637;167638;167639;167640	144072	167637	G4860_A_06	38554	144071	167634	G4859_A_07	44005	144071	167634	G4859_A_07	44005	4.89645	4.85988	4.75054	4.78931	4.98714	4.92122	4.88806	4.79317	4.94333	4.90254	4.77818	4.84541	5.03319	4.92027	4.79617	4.76861	5.00039	5.03803	4.78202	4.7959	4.90901	4.93654	4.83894	4.77569
Q96PE2	420	Q96PE2	Q96PE2	Rho guanine nucleotide exchange factor 17	ARHGEF17	NA	0.988628	19.3932	7.16273e-56	189.52	155.69	104.33	0.966699	14.6283	7.16273e-56	189.52	0.988628	19.3932	2.19057e-13	181.46	0.926457	11.0028	1.2346e-37	175.51	NA	1	S	WSSRGSGGWGVYRSPSFGAGEGLLRSQARTR	X;X;X;X;X;X;X;X;X;X;X;X;X;X;X;Phospho (STY);X;X;X;X;X;X;X;X;X;X;X;X;X;X;X	XXXXPPPPPPPPPPPPPPPPPPPPPXXXXXX	GSGGWGVYRS(0.011)PS(0.989)FGAGEGLLR	GS(-56.58)GGWGVY(-62.41)RS(-19.39)PS(19.39)FGAGEGLLR	12	3	-0.7448	4462500000	NA	129030000	137740000	664090000	NA	NA	NA	NA	NA	NA	NA	NA	NA	NA	NA	NA	NA	NA	20829	5254	420	420	13905;36406	15923;42409	51973;51975;51976;51978;51979;51981;144070;144071;144073;144074;144075	60674;60676;60677;60679;60680;60682;167631;167632;167633;167634;167635;167638;167639;167640;167641;167642;167643;167644	51978	60679	G4860_A_10	43936	144071	167634	G4859_A_07	44005	51975	60676	G4859_A_10	49286	5.13654	5.10966	5.05175	5.10013	5.24415	5.1951	5.18039	5.09473	5.16646	5.13533	5.04464	5.11087	5.2768	5.15917	5.05394	5.05111	5.12266	5.12355	5.08347	5.12901	5.23365	5.22468	5.05776	5.06548
Q96PE2	961	Q96PE2	Q96PE2	Rho guanine nucleotide exchange factor 17	ARHGEF17	NA	0.996966	25.1671	1.17222e-70	179.93	169.69	144.59	0.995008	22.9952	3.64482e-28	132.99	0.983962	17.8783	9.50042e-23	126.73	0.996966	25.1671	1.17222e-70	179.93	NA	1	S	SLSRARPSSRHVRHASVPATFMPIVVPEPPT	Phospho (STY);X;X;X;X;X;X;X;X;X;X;X;X;X;X;Phospho (STY);X;X;X;X;X;Oxidation (M);X;X;X;X;X;X;X;X;X	XXXXXXXXXXXXXPPPPPPPPPPPPPPPPPP	HAS(0.997)VPAT(0.003)FMPIVVPEPPTSVGPPVAVPEPIGFPTR	HAS(25.17)VPAT(-25.17)FMPIVVPEPPT(-110.33)S(-116.98)VGPPVAVPEPIGFPT(-141.47)R	3	3	0.96226	13010000000	NA	387650000	452790000	3668500000	NA	NA	NA	NA	NA	NA	NA	NA	NA	NA	NA	NA	NA	NA	20830	5254	961	961	14713	16868;16869	55111;55112;55113;55114;55115;55116;55117;55118;55119;55120;55121	64193;64194;64195;64196;64197;64198;64199;64200;64201;64202;64203	55115	64197	G4861_A_09	54438	55120	64202	G4861_A_10	55274	55120	64202	G4861_A_10	55274	4.68663	4.51496	4.80013	4.70728	4.70875	4.70145	4.88863	4.77957	4.56657	4.54642	4.72495	4.78163	4.69107	4.64467	4.89073	4.85534	4.4796	4.45967	4.74283	4.77512	4.69901	4.64581	4.81994	4.71701
Q96PE2	827	Q96PE2	Q96PE2	Rho guanine nucleotide exchange factor 17	ARHGEF17	NA	0.989124	20.1469	0.00625829	95.358	38.181	67.334	0.924188	10.8603	0.0150527	95.358	NA	NA	NA	NA	0.989124	20.1469	0.00625829	79.906	NA	1	S	RVVDDRIAGKAPKKKSLSDPSRRGELAGPGF	X;X;X;X;X;X;X;X;X;X;X;X;X;X;X;Phospho (STY);X;X;X;X;X;X;X;X;X;X;X;X;X;X;X	XXXXXXXXXXXXXPPPPPPPPPXXXXXXXXX	KS(0.989)LS(0.01)DPS(0.001)R	KS(20.15)LS(-20.15)DPS(-28.77)R	2	2	0.63277	238060000	NA	77115000	0	39927000	NA	NA	NA	NA	NA	NA	NA	NA	NA	NA	NA	NA	NA	NA	20831	5254	827	827	18264;18878;35515	21015;21726;41317	69146;69147;69148;71496;71497;140237;140240	80531;80532;80533;83244;83245;163244;163247	71496	83244	G4861_A_09	8692	140237	163244	G4859_A_01	10087	69148	80533	G4861_A_02	9364	4.35886	4.3498	4.70431	4.67488	4.44142	4.43541	4.74492	4.70709	NA	NA	NA	NA	NA	NA	NA	NA	4.34885	4.30277	4.69261	4.68753	4.43008	4.38829	4.71844	4.68622
Q96PE2	829	Q96PE2	Q96PE2	Rho guanine nucleotide exchange factor 17	ARHGEF17	NA	0.995343	23.3659	0.00305357	137.06	43.503	137.06	0.995343	23.3659	0.00305357	137.06	0.986011	20.1979	0.015929	93.166	0.98578	18.4426	0.0717906	60.074	NA	1	S	VDDRIAGKAPKKKSLSDPSRRGELAGPGFEG	X;X;X;X;X;X;X;X;X;X;X;X;X;X;X;Phospho (STY);X;X;X;X;X;X;X;X;X;X;X;X;X;X;X	XXXXXXXXXXXXXPPPPPPPXXXXXXXXXXX	S(0.005)LS(0.995)DPSR	S(-23.37)LS(23.37)DPS(-41.46)R	3	2	-0.67178	657170000	NA	261780000	242320000	153070000	NA	NA	NA	NA	NA	NA	NA	NA	NA	NA	NA	NA	NA	NA	20832	5254	829	829	18264;18878;35515	21015;21726;41317	140238;140239;140241	163245;163246;163248	140238	163245	G4859_A_02	10320	140238	163245	G4859_A_02	10320	140238	163245	G4859_A_02	10320	4.48836	4.55508	4.45667	4.48471	4.56744	4.55941	4.51255	4.45923	4.47665	4.52856	4.52942	4.36455	4.57771	4.52426	4.40227	4.4044	4.49683	4.51559	4.48956	4.49657	4.54188	4.54965	4.50408	4.48407
Q96PE2	461	Q96PE2	Q96PE2	Rho guanine nucleotide exchange factor 17	ARHGEF17	NA	0.99911	30.5028	1.4055e-82	233.19	197.25	233.19	0.99911	30.5028	1.4055e-82	233.19	NA	NA	NA	NA	0.801258	6.06689	0.000316268	68.444	NA	1	S	LRDGGFEPEKSRQRKSLSNPDIASETLTLLS	X;X;X;X;X;X;X;X;X;X;X;X;X;X;X;Phospho (STY);X;X;X;X;X;X;X;X;X;X;X;X;X;X;X	XXXXXXXXXXXXPPPPPPPPPPPPPPPPPPP	QRKS(0.999)LS(0.001)NPDIASETLTLLSFLR	QRKS(30.5)LS(-30.5)NPDIAS(-85.15)ET(-118.21)LT(-148.53)LLS(-170.54)FLR	4	3	-0.058785	97452000	NA	37892000	0	14500000	NA	NA	NA	NA	NA	NA	NA	NA	NA	NA	NA	NA	NA	NA	20833	5254	461	461	18882;27822;35576	21731;32241;41393	105360;105361;105362	122974;122975;122976	105360	122974	G4859_A_02	57472	105360	122974	G4859_A_02	57472	105360	122974	G4859_A_02	57472	3.48394	3.27893	3.88499	3.95779	3.64465	3.53339	4.13491	4.0049	NA	NA	NA	NA	NA	NA	NA	NA	3.40406	3.51918	4.02906	3.9856	3.51522	3.54404	3.99491	4.01439
Q96PE2	463	Q96PE2	Q96PE2	Rho guanine nucleotide exchange factor 17	ARHGEF17	NA	0.918929	10.5587	3.82722e-174	306.82	268.02	62.165	0.575653	1.36346	6.03149e-20	135.12	NA	NA	NA	NA	0.918929	10.5587	3.82722e-174	306.82	NA	1	S	DGGFEPEKSRQRKSLSNPDIASETLTLLSFL	X;X;X;X;X;X;X;X;X;X;X;X;X;X;X;Phospho (STY);X;X;X;X;X;X;X;X;X;X;X;X;X;X;X	XXXXXXXXXXXXPPPPPPPPPPPPPPPPPPP	S(0.081)LS(0.919)NPDIASETLTLLSFLR	S(-10.56)LS(10.56)NPDIAS(-41.32)ET(-41.32)LT(-41.32)LLS(-41.32)FLR	3	2	0.40259	660560000	NA	83090000	0	0	NA	NA	NA	NA	NA	NA	NA	NA	NA	NA	NA	NA	NA	NA	20834	5254	463	463	18882;27822;35576	21731;32241;41393	71511;140563;140564;140565	83259;163647;163648;163649;163650	140565	163650	G4861_A_03	58719	140563	163647	G4861_A_01	59241	140563	163647	G4861_A_01	59241	3.96622	4.0142	3.97856	3.99387	4.08859	4.06133	4.09595	3.99391	NA	NA	NA	NA	NA	NA	NA	NA	4.0053	4.02021	4.0028	3.96259	4.068	4.04474	3.97015	3.9311
Q96PE2	914	Q96PE2	Q96PE2	Rho guanine nucleotide exchange factor 17	ARHGEF17	NA	1	111.455	0.000847242	136.57	92.794	111.46	1	84.2126	0.000944986	134.66	1	120.306	0.0019569	120.99	1	111.455	0.000847242	136.57	NA	1	S	AHRNFHLDPKLADILSPRLIRRGSKKRPARS	X;X;X;X;X;X;X;X;X;X;X;X;X;X;X;Phospho (STY);X;X;X;X;X;X;X;X;X;X;X;X;X;X;Phospho (STY)	XXXXXXXXXXPPPPPPPPXXXXXXXXXXXXX	LADILS(1)PR	LADILS(111.46)PR	6	2	-0.1853	669160000	NA	53290000	43986000	564670000	NA	NA	NA	NA	NA	NA	NA	NA	NA	NA	NA	NA	NA	NA	20835	5254	914	914	19325	22240	73201;73202;73203;73204;73205;73206;73207;73208	85251;85252;85253;85254;85255;85256;85257;85258;85259;85260;85261;85262;85263;85264;85265;85266;85267;85268;85269;85270	73208	85269	G4861_A_09	40369	73207	85267	G4861_A_09	39863	73207	85267	G4861_A_09	39863	4.79424	4.788	4.43679	4.21459	4.8345	4.87341	4.29573	4.34179	4.87125	4.84477	4.33984	4.52713	4.62671	4.88668	4.48713	4.59808	4.76211	4.93599	4.46268	4.26717	4.87189	4.8041	4.35767	4.22535
Q96PE2	138	Q96PE2	Q96PE2	Rho guanine nucleotide exchange factor 17	ARHGEF17	NA	0.828197	6.84149	3.11879e-08	87.534	78.988	87.534	NA	NA	NA	NA	0.38287	0	0.00387278	41.89	0.828197	6.84149	3.11879e-08	87.534	NA	2	S	WPSVTEMRKLFGGPGSRRPSADSESPGTPSP	X;X;X;X;X;X;X;X;X;X;X;X;X;X;X;Phospho (STY);X;X;X;Phospho (STY);X;X;X;X;Phospho (STY);X;X;X;X;X;X	XXXXXXXXXPPPPPPPPPPPPPPPPPPPPPP	LFGGPGS(0.828)RRPS(0.175)ADS(0.197)ES(0.652)PGT(0.14)PS(0.008)PDGAAWEPPAR	LFGGPGS(6.84)RRPS(-6.84)ADS(-5.2)ES(5.2)PGT(-6.69)PS(-19.39)PDGAAWEPPAR	7	4	-0.85761	165940000	NA	0	0	165940000	NA	NA	NA	NA	NA	NA	NA	NA	NA	NA	NA	NA	NA	NA	20836	5254	138	138	20264	23310;23311	76538	89151	76538	89151	G4861_A_06b	36272	76538	89151	G4861_A_06b	36272	76538	89151	G4861_A_06b	36272	NA	NA	NA	NA	NA	NA	NA	NA	NA	NA	NA	NA	NA	NA	NA	NA	4.20046	4.38029	4.4729	4.46556	4.42617	4.43568	4.52503	4.38732
Q96PE2	142	Q96PE2	Q96PE2	Rho guanine nucleotide exchange factor 17	ARHGEF17	NA	0.949513	15.8606	5.18499e-11	102.04	90.801	66.98	0.697561	7.01865	2.89993e-08	85.239	0.949513	15.8606	0.000280176	66.98	0.715526	4.59731	5.18499e-11	102.04	NA	1	S	TEMRKLFGGPGSRRPSADSESPGTPSPDGAA	X;X;X;X;X;X;X;X;X;X;X;Phospho (STY);X;X;X;Phospho (STY);X;X;X;X;X;X;X;X;X;X;X;X;X;X;X	XXXXXPPPPPPPPPPPPPPPPPPPPPPPPPP	RPS(0.95)ADS(0.02)ES(0.025)PGT(0.005)PSPDGAAWEPPAR	RPS(15.86)ADS(-16.69)ES(-15.86)PGT(-22.72)PS(-33.56)PDGAAWEPPAR	3	3	0.75118	52591000	NA	4721500	4896300	37998000	NA	NA	NA	NA	NA	NA	NA	NA	NA	NA	NA	NA	NA	NA	20837	5254	142	142	20264;30653	23310;23311;35596	76532;76533;76536;118544	89144;89145;89148;89149;137977	118544	137977	G4860_A_10	23108	76536	89149	G4861_A_10	31279	76536	89149	G4861_A_10	31279	3.8359	3.82331	4.13972	4.08543	4.04831	3.95566	3.96458	3.9614	3.96522	3.91637	3.99019	3.97216	3.98599	3.96076	3.8178	3.93512	3.89007	3.9275	4.04135	4.01965	3.93883	3.92751	4.06002	3.98714
Q96PE2	43	Q96PE2	Q96PE2	Rho guanine nucleotide exchange factor 17	ARHGEF17	NA	0.999994	53.3112	9.14139e-06	119.32	89.772	119.32	0.999922	42.1585	0.00190754	71.513	0.999994	53.3112	9.14139e-06	119.32	NA	NA	NA	NA	NA	1	S	LREEDTDTPGLRRRASCRPTTAARGQPSRRV	X;X;X;X;X;X;X;X;X;X;X;X;X;X;X;Phospho (STY);X;X;X;X;X;X;X;X;X;X;X;X;X;X;X	XXXXXXXXXXXXXPPPPPPPPPPPXXXXXXX	RAS(1)CRPTTAAR	RAS(53.31)CRPT(-53.31)T(-60.09)AAR	3	3	-1.1835	557530000	NA	232970000	283770000	0	NA	NA	NA	NA	NA	NA	NA	NA	NA	NA	NA	NA	NA	NA	20840	5254	43	43	28646	33188	108913;108914;108915	127018;127019;127020	108914	127019	G4860_A_04	4305	108914	127019	G4860_A_04	4305	108914	127019	G4860_A_04	4305	4.44597	4.32625	4.35295	4.43612	4.4777	4.3824	4.51465	4.39346	4.36477	4.41343	4.51826	4.30055	4.50499	4.41614	4.54823	4.29062	NA	NA	NA	NA	NA	NA	NA	NA
Q96PE2	946	Q96PE2	Q96PE2	Rho guanine nucleotide exchange factor 17	ARHGEF17	NA	0.999752	39.0699	5.10438e-48	230.48	201.47	230.48	0.803818	8.58241	0.000327482	78.917	0.999752	39.0699	5.10438e-48	230.48	NA	NA	NA	NA	NA	1	S	HQELRRDEGSQDQTGSLSRARPSSRHVRHAS	X;X;X;X;X;X;X;X;X;X;X;X;X;X;X;Phospho (STY);X;X;X;X;X;X;X;X;X;X;X;X;X;X;Phospho (STY)	XXXXXPPPPPPPPPPPPPPXXXXXXXXXXXX	RDEGSQDQTGS(1)LSR	RDEGS(-133.67)QDQT(-39.07)GS(39.07)LS(-39.07)R	11	3	0.12682	161670000	NA	87600000	74073000	0	NA	NA	NA	NA	NA	NA	NA	NA	NA	NA	NA	NA	NA	NA	20841	5254	946	946	28811;37629	33388;43879	109844;109845	128137;128138	109845	128138	G4860_A_07	4824	109845	128138	G4860_A_07	4824	109845	128138	G4860_A_07	4824	4.25239	4.2601	4.20053	4.16291	4.28746	4.25188	4.2166	4.18347	4.2771	4.36585	4.23538	4.20934	4.23309	4.303	4.2018	4.17456	NA	NA	NA	NA	NA	NA	NA	NA
Q96PE2	1717	Q96PE2	Q96PE2	Rho guanine nucleotide exchange factor 17	ARHGEF17	NA	0.988559	20.6387	0.000326235	117.2	94.968	91.202	NA	NA	NA	NA	0.988559	20.6387	0.000904223	91.202	0.979641	16.8238	0.000326235	117.2	NA	1	S	PCGTSPMDGRALRRSSHGSFTRGSLEDLLSV	X;X;X;X;X;X;X;X;X;X;X;X;X;X;X;Phospho (STY);X;X;X;X;X;X;X;X;X;X;X;X;X;X;X	XXXXXXXXXXXXXPPPPPPPPPXXXXXXXXX	RS(0.009)S(0.989)HGS(0.002)FT(0.001)R	RS(-20.64)S(20.64)HGS(-27.24)FT(-29.78)R	3	3	0.59572	178960000	NA	0	67388000	111570000	NA	NA	NA	NA	NA	NA	NA	NA	NA	NA	NA	NA	NA	NA	20843	5254	1717	1717	31559	36677	123090;123091	143123;143124	123090	143123	G4860_A_05	4528	123091	143124	G4861_A_04b	3936	123091	143124	G4861_A_04b	3936	NA	NA	NA	NA	NA	NA	NA	NA	3.78329	3.77818	4.03013	4.05001	4.19398	4.00965	4.10352	4.05622	3.70695	3.66923	4.06508	4.11592	3.98962	4.0201	4.06005	4.06572
Q96PE2	1330	Q96PE2	Q96PE2	Rho guanine nucleotide exchange factor 17	ARHGEF17	NA	0.819649	7.62083	3.14401e-46	191.46	174.78	100.77	0.819649	7.62083	3.14401e-46	191.46	0.61592	2.11894	7.14709e-36	155.39	0.522153	0.560603	3.9219e-18	136.27	NA	1;2	S	IVCTTLKRKSGSLRRSSMSLYTAASVIDTAS	X;X;X;X;X;X;X;X;X;X;X;Phospho (STY);X;X;X;Phospho (STY);X;Oxidation (M);X;X;X;X;X;X;X;X;X;X;X;X;X	XXXXXXXXXPPPPPPPPPPPPPPPPPPPPPP	RS(0.82)S(0.142)MS(0.039)LYTAASVIDTASK	RS(7.62)S(-7.62)MS(-13.27)LY(-48.51)T(-46.4)AAS(-59.43)VIDT(-87.15)AS(-91.83)K	2	2	-0.16709	96883000	NA	45036000	13241000	13000000	NA	NA	NA	NA	NA	NA	NA	NA	NA	NA	NA	NA	NA	NA	20844	5254	1330	1330	31601;31602;34279;37755;37756	36725;36726;36727;36728;39894;44029;44030;44031	123319;123327;123328;135176	143360;143361;143370;143371;157376	123319	143361	G4859_A_10	50250	123318	143359	G4859_A_10	50228	123327	143370	G4859_A_01	54115	4.37355	4.27127	4.79863	4.70131	4.4373	4.22478	4.67969	4.65063	4.58732	4.17912	4.70109	4.61484	4.48665	4.3744	4.5006	4.61342	4.39011	4.39441	4.73869	4.6303	4.45763	4.43389	4.68579	4.70581
Q96PE2	1331	Q96PE2	Q96PE2	Rho guanine nucleotide exchange factor 17	ARHGEF17	NA	0.977528	16.9487	1.34075e-262	345.71	319.88	188.34	0.862342	8.18494	1.34075e-262	345.71	0.487752	0	8.87479e-10	114.63	0.977528	16.9487	3.21755e-84	250.19	NA	1	S	VCTTLKRKSGSLRRSSMSLYTAASVIDTASK	X;X;X;X;X;X;X;X;X;X;X;X;X;X;X;Phospho (STY);Oxidation (M);X;X;X;X;X;X;X;X;X;X;X;X;X;X	XXXXXXXXXXXXXPPPPPPPPPPPPPPPPPP	RS(0.02)S(0.978)MS(0.003)LYTAASVIDTASK	RS(-16.95)S(16.95)MS(-25.53)LY(-100.06)T(-82.83)AAS(-102.97)VIDT(-140.42)AS(-156.69)K	3	2	-1.7761	1878500000	NA	69607000	0	168960000	NA	NA	NA	NA	NA	NA	NA	NA	NA	NA	NA	NA	NA	NA	20845	5254	1331	1331	31601;31602;34279;37755;37756	36725;36726;36727;36728;39894;44029;44030;44031	123314;123317;123321;123322;149974;149975	143354;143358;143364;143365;174316;174317	123322	143365	G4861_A_10	42681	149974	174316	G4859_A_10	54711	149974	174316	G4859_A_10	54711	5.01217	4.88222	5.48384	5.35462	5.1037	4.96757	5.33842	5.36449	NA	NA	NA	NA	NA	NA	NA	NA	5.07127	5.01955	5.47335	5.31038	5.13174	5.1074	5.37364	5.38565
Q96PE2	735	Q96PE2	Q96PE2	Rho guanine nucleotide exchange factor 17	ARHGEF17	NA	0.99977	36.3763	2.59809e-09	188.49	121.28	128.03	0.996132	24.1086	0.000745364	148.91	0.99977	36.3763	0.00166777	128.03	0.99689	25.0586	2.59809e-09	188.49	NA	1	S	SELSNGEAGEAYRSLSDPIPQRHRAATSEEP	X;X;X;X;X;X;X;X;X;X;X;X;X;X;X;Phospho (STY);X;X;X;X;X;X;X;X;X;X;X;X;X;X;X	XXXXXXXXXXXXXPPPPPPPPPXXXXXXXXX	SLS(1)DPIPQR	S(-36.38)LS(36.38)DPIPQR	3	2	-0.94359	2631100000	NA	307130000	270680000	2053300000	NA	NA	NA	NA	NA	NA	NA	NA	NA	NA	NA	NA	NA	NA	20848	5254	735	735	35514	41316	140231;140232;140233;140234;140235;140236	163235;163236;163237;163238;163239;163240;163241;163242;163243	140233	163239	G4860_A_04	25482	140235	163242	G4861_A_04b	23464	140235	163242	G4861_A_04b	23464	4.58616	4.62968	4.57213	4.51037	4.64051	4.61827	4.61372	4.53745	4.61402	4.59649	4.50322	4.49209	4.66271	4.62902	4.60339	4.49864	4.62862	4.62755	4.55852	4.54932	4.61237	4.62717	4.58751	4.54523
Q96PE2	79	Q96PE2	Q96PE2	Rho guanine nucleotide exchange factor 17	ARHGEF17	NA	0.994614	22.7779	0.00291355	145.13	84.54	133.33	0.994614	22.7779	0.00332939	133.33	0.939771	11.9412	0.00294067	141.23	0.975789	16.1972	0.00291355	145.13	NA	1	S	GPLAAPAQPRPLRSLSPSVRQLSRRFDAPRL	X;X;X;X;X;X;X;X;X;X;X;X;X;X;X;Phospho (STY);X;X;X;X;X;X;X;X;X;X;X;X;X;X;X	XXXXXXXXXXXXXPPPPPPPXXXXXXXXXXX	S(0.005)LS(0.995)PSVR	S(-22.78)LS(22.78)PS(-38.52)VR	3	2	0.54844	9852900000	308	1249300000	793590000	7810000000	357.84	NA	274.05	NA	NA	NA	NA	NA	NA	NA	NA	NA	NA	NA	20849	5254	79	79	35612	41432	140712;140713;140714;140715;140716	163850;163851;163852;163853;163854;163855;163856;163857	140712	163851	G4859_A_05	16707	140716	163857	G4861_A_06b	12888	140716	163857	G4861_A_06b	12888	4.62314	4.60384	4.58737	4.47703	4.56291	4.6137	4.54163	4.41251	4.6539	4.69051	4.49111	4.5022	4.54856	4.6649	4.60171	4.50973	4.63656	4.64754	4.5351	4.48322	4.61345	4.59072	4.55955	4.47867
Q96PE2	569	Q96PE2	Q96PE2	Rho guanine nucleotide exchange factor 17	ARHGEF17	NA	0.848378	8.21426	1.24807e-131	219.93	208.15	184.45	0.665842	7.7654	1.24807e-131	219.93	NA	NA	NA	NA	0.848378	8.21426	8.27985e-84	184.45	NA	1	S	MARRLPRTSALKSSSSELLLTGPGAEEDPLP	Oxidation (M);X;X;X;X;X;X;X;X;X;X;X;X;X;X;Phospho (STY);X;X;X;X;X;X;X;X;X;X;X;X;X;X;X	XXXXXXXPPPPPPPPPPPPPPPPPPPPPPPP	TSALKS(0.003)S(0.02)S(0.128)S(0.848)ELLLTGPGAEEDPLPLIVQDQYVQEAR	T(-37.45)S(-37.45)ALKS(-24.26)S(-16.3)S(-8.21)S(8.21)ELLLT(-35.08)GPGAEEDPLPLIVQDQY(-133.18)VQEAR	9	3	1.0273	672860000	NA	271210000	0	0	NA	NA	NA	NA	NA	NA	NA	NA	NA	NA	NA	NA	NA	NA	20854	5254	569	569	38238;41830	44628;48844	152267;167568	176959;194695	167568	194695	G4861_A_08b	53573	152267	176959	G4859_A_03	56909	152267	176959	G4859_A_03	56909	4.45294	4.45541	4.41451	4.32798	4.47558	4.33048	4.43895	4.34744	NA	NA	NA	NA	NA	NA	NA	NA	4.3898	4.42905	4.375	4.38027	4.48515	4.57458	4.50468	4.42441
Q96PE2	1663	Q96PE2	Q96PE2	Rho guanine nucleotide exchange factor 17	ARHGEF17	NA	0.990228	20.0603	6.54741e-206	330.63	302.42	330.63	0.976789	16.2549	3.74577e-24	171.81	0.987577	19.3242	1.28585e-30	194.48	0.990228	20.0603	6.54741e-206	330.63	NA	1	S	SGTLQSQASRSTISSSFGNEETPSSKEATAE	X;X;X;X;X;X;X;X;X;X;X;X;X;X;X;Phospho (STY);X;X;X;X;X;X;X;X;X;X;X;X;X;X;X	XXXXXXXXXXPPPPPPPPPPPPPPPPXXXXX	STISS(0.01)S(0.99)FGNEETPSSK	S(-90.43)T(-88.22)IS(-52.3)S(-20.06)S(20.06)FGNEET(-103.98)PS(-125.35)S(-135.85)K	6	2	2.6574	233890000	NA	37958000	39245000	156690000	NA	NA	NA	NA	NA	NA	NA	NA	NA	NA	NA	NA	NA	NA	20855	5254	1663	1663	38579	45036	153805;153806;153807;153809;153810	178767;178768;178769;178771;178772	153809	178771	G4861_A_04b	22853	153809	178771	G4861_A_04b	22853	153809	178771	G4861_A_04b	22853	4.35592	4.32592	4.45749	4.29165	4.34198	4.37791	4.46871	4.34736	4.38858	4.30655	4.3733	4.38797	4.33572	4.34292	4.36036	4.32727	4.28858	4.32533	4.38971	4.34772	4.35557	4.35566	4.37115	4.34056
Q96PE2	15	Q96PE2	Q96PE2	Rho guanine nucleotide exchange factor 17	ARHGEF17	NA	0.998568	28.4357	0.000296211	119.25	88.364	116.51	0.997281	25.6438	0.000320843	119.25	0.998568	28.4357	0.000296211	116.51	0.791697	5.79864	0.000506744	95.428	NA	1	S	_MADGAPRPQLYRSVSFKLLERWSGGPGLRE	X;X;X;X;X;X;X;X;X;X;X;X;X;X;X;Phospho (STY);X;X;X;X;X;X;X;X;X;X;X;X;X;X;X	XXXXXXXXXXXXXPPPPPPPPPXXXXXXXXX	S(0.001)VS(0.999)FKLLER	S(-28.44)VS(28.44)FKLLER	3	3	-0.20302	658870000	NA	237360000	159680000	155280000	NA	NA	NA	NA	NA	NA	NA	NA	NA	NA	NA	NA	NA	NA	20856	5254	15	15	39120	45673	156180;156181;156182;156183;156184	181477;181478;181479;181480;181481;181482;181483;181484;181485	156182	181481	G4860_A_01	42061	156180	181478	G4859_A_01	44720	156182	181481	G4860_A_01	42061	4.94909	4.75395	4.8301	5.05389	4.85932	4.81162	5.0161	4.9566	4.72219	4.85828	4.91256	4.9568	4.98196	4.84722	4.89585	4.94642	4.8943	4.70803	4.88656	5.00511	4.91411	4.8014	5.10961	5.08181
Q96PE2	383	Q96PE2	Q96PE2	Rho guanine nucleotide exchange factor 17	ARHGEF17	NA	0.99913	30.6043	3.64231e-16	152.16	116.72	152.16	0.99913	30.6043	3.64231e-16	152.16	0.993765	22.0261	4.22501e-12	138.21	0.998513	28.3142	2.0686e-06	113.59	NA	1	S	GAFRVAKVSFPSYLASPAGSRGSSRYSSTET	X;X;X;X;X;X;X;X;X;X;X;X;X;X;X;Phospho (STY);X;X;X;X;X;X;X;X;X;X;Phospho (STY);Phospho (STY);X;X;X	XXXXXXXPPPPPPPPPPPPPPPPPPXXXXXX	VSFPSYLAS(0.999)PAGS(0.001)R	VS(-114.84)FPS(-65.36)Y(-88.43)LAS(30.6)PAGS(-30.6)R	9	2	-0.76935	519750000	NA	171020000	169250000	164290000	NA	NA	NA	NA	NA	NA	NA	NA	NA	NA	NA	NA	NA	NA	20858	5254	383	383	44737;44738	52214;52215	179000;179002;179003;179005	208039;208040;208042;208043;208044;208045;208046;208048	179000	208039	G4859_A_01	48710	179000	208039	G4859_A_01	48710	179000	208039	G4859_A_01	48710	4.82947	4.89915	4.57674	4.74581	4.68099	4.71859	4.62777	4.61045	4.86137	4.828	4.64152	4.55702	4.75806	4.78066	4.5924	4.60814	4.90367	4.80536	4.58711	4.7386	4.66099	4.6428	4.71695	4.68264
Q96PE2	395	Q96PE2	Q96PE2	Rho guanine nucleotide exchange factor 17	ARHGEF17	NA	0.808042	6.94766	2.65694e-91	259.49	216.86	259.49	0.480866	0	6.397e-05	88.264	NA	NA	NA	NA	0.808042	6.94766	2.65694e-91	259.49	NA	1	S	YLASPAGSRGSSRYSSTETLKDDDLWSSRGS	X;X;X;Phospho (STY);X;X;X;X;X;X;Phospho (STY);Phospho (STY);X;X;X;Phospho (STY);X;X;X;X;X;X;X;X;X;X;X;X;X;X;X	XXXXXXXXXXXXXPPPPPPPPPPPPPPPPXX	YS(0.001)S(0.808)T(0.163)ET(0.028)LKDDDLWSSR	Y(-145.69)S(-29.98)S(6.95)T(-6.95)ET(-14.61)LKDDDLWS(-87.37)S(-103.97)R	3	3	0.13725	293580000	154.5	0	0	293580000	NA	0	NA	NA	NA	NA	NA	NA	NA	NA	NA	NA	NA	NA	20862	5254	395	395	46248	53946	184572	214465	184572	214465	G4861_A_05b	32462	184572	214465	G4861_A_05b	32462	184572	214465	G4861_A_05b	32462	NA	NA	NA	NA	NA	NA	NA	NA	NA	NA	NA	NA	NA	NA	NA	NA	4.67692	4.82302	4.79893	4.48938	4.58048	4.70928	4.61942	4.59276
Q96PE3;Q96PE3-2;Q96PE3-3	955;916;950	Q96PE3	Q96PE3	Type I inositol 3,4-bisphosphate 4-phosphatase	INPP4A	NA	0.999997	55.3005	0.0037367	90.108	63.506	90.108	0.999997	55.3005	0.0037367	90.108	NA	NA	NA	NA	NA	NA	NA	NA	NA	1	S	ENTMKNVGSRKYAFNSLQLKAFPKHYRPPEG	X;X;X;X;X;X;X;X;X;X;X;X;X;X;X;Phospho (STY);X;X;X;X;X;X;X;X;X;X;X;X;X;X;X	XXXXXXXXXXXPPPPPPPPPXXXXXXXXXXX	YAFNS(1)LQLK	Y(-55.3)AFNS(55.3)LQLK	5	2	0.97157	12293000	NA	12293000	0	0	NA	NA	NA	NA	NA	NA	NA	NA	NA	NA	NA	NA	NA	NA	20866	5255	955	955	45508	53101	181905	211383	181905	211383	G4859_A_01	50230	181905	211383	G4859_A_01	50230	181905	211383	G4859_A_01	50230	4.25022	4.22959	4.11732	4.35891	4.18765	4.16155	4.13194	4.17022	NA	NA	NA	NA	NA	NA	NA	NA	NA	NA	NA	NA	NA	NA	NA	NA
Q96PK6	663	Q96PK6	Q96PK6	RNA-binding protein 14	RBM14	NA	1	63.4785	0.000342449	98.368	82.276	81.625	0.999974	45.7686	0.000342449	98.368	1	63.4785	0.000342786	98.337	0.999088	30.3942	0.0104638	60.161	NA	1	S	YSGSYNDYLRAAQMHSGYQRRM_________	X;Phospho (STY);X;Phospho (STY);X;X;X;X;X;X;X;X;X;X;X;Phospho (STY);X;X;X;X;X;X;X;X;X;X;X;X;X;X;X	XXXXXXXXXXPPPPPPPPPPXXXXXXXXXXX	AAQMHS(1)GYQR	AAQMHS(63.48)GY(-63.48)QR	6	2	0.91135	381390000	NA	100020000	82001000	181630000	NA	NA	NA	NA	NA	NA	NA	NA	NA	NA	NA	NA	NA	NA	20867	5256	663	663	387	450	1610;1611;1612;1613	1944;1945;1946;1947	1612	1946	G4860_A_04	5377	1610	1944	G4859_A_04	5828	1610	1944	G4859_A_04	5828	4.56367	4.61655	4.15297	4.71941	4.23932	4.2743	4.277	4.35939	4.27019	4.41298	4.54588	4.04887	4.38485	4.36619	4.00553	4.04004	4.35806	4.29065	4.16124	4.34574	4.19291	4.13437	4.4186	4.43599
Q96PK6	256	Q96PK6	Q96PK6	RNA-binding protein 14	RBM14	NA	0.999554	33.5039	3.73303e-11	172.33	130.05	161.87	0.999554	33.5039	3.63292e-10	161.87	0.950332	12.818	0.000568145	94.122	0.999415	32.3274	3.73303e-11	172.33	NA	1	S	PSVSLGAAYRAQPSASLGVGYRTQPMTAQAA	X;X;X;Phospho (STY);X;X;X;X;X;X;X;X;X;X;X;Phospho (STY);X;X;X;X;X;X;X;X;X;X;X;X;X;X;X	XXXXXXXXXXPPPPPPPPPPPPXXXXXXXXX	AQPSAS(1)LGVGYR	AQPS(-33.5)AS(33.5)LGVGY(-120.75)R	6	2	0.35396	980420000	NA	179620000	182920000	617880000	NA	NA	NA	NA	NA	NA	NA	NA	NA	NA	NA	NA	NA	NA	20868	5256	256	256	3206	3716	12900;12901;12902;12903;12904;12905	15226;15227;15228;15229;15230;15231	12900	15226	G4859_A_05	26983	12905	15231	G4861_A_06b	21598	12905	15231	G4861_A_06b	21598	4.23874	4.27679	4.59506	4.73189	4.48928	4.36641	4.60739	4.79659	4.3478	4.41039	4.55237	4.99355	4.53197	4.42048	4.89953	4.93981	4.28599	4.30732	4.63282	4.74709	4.54086	4.35804	4.54348	4.83012
Q96PK6	244	Q96PK6	Q96PK6	RNA-binding protein 14	RBM14	NA	0.998278	27.6316	2.28522e-10	148.22	103.8	148.22	0.942367	12.1355	0.00042911	97.69	0.992957	21.4917	0.00146566	80.69	0.998278	27.6316	2.28522e-10	148.22	NA	1	S	PLTAQPATYRAQPSVSLGAAYRAQPSASLGV	X;X;X;X;X;X;X;X;X;X;X;X;X;X;X;Phospho (STY);X;X;X;X;X;X;X;X;X;X;X;Phospho (STY);X;X;X	XXXXXXXXXXPPPPPPPPPPPPXXXXXXXXX	AQPS(0.002)VS(0.998)LGAAYR	AQPS(-27.63)VS(27.63)LGAAY(-81.54)R	6	2	-0.094602	88646000	NA	12235000	12224000	64187000	NA	NA	NA	NA	NA	NA	NA	NA	NA	NA	NA	NA	NA	NA	20869	5256	244	244	3210	3723	12947;12948;12949	15280;15281;15282	12949	15282	G4861_A_06b	25991	12949	15282	G4861_A_06b	25991	12949	15282	G4861_A_06b	25991	3.82467	3.87913	3.94896	4.17315	3.97769	3.83847	3.98624	4.15491	3.89043	3.88595	3.9532	4.18836	3.86459	3.99287	3.97345	4.15929	3.89117	3.92026	4.06387	4.14702	3.97699	3.94966	3.94738	4.20069
Q96PK6	280	Q96PK6	Q96PK6	RNA-binding protein 14	RBM14	NA	0.994508	22.5787	1.16033e-05	120.14	103.88	116.98	NA	NA	NA	NA	0.971139	15.2696	1.16033e-05	120.14	0.994508	22.5787	1.6534e-05	116.98	NA	1	S	PMTAQAASYRAQPSVSLGAPYRGQLASPSSQ	X;X;X;X;X;X;X;X;X;X;X;X;X;X;X;Phospho (STY);X;X;X;X;X;X;X;X;X;X;X;X;X;X;X	XXXXXXXXXXPPPPPPPPPPPPXXXXXXXXX	AQPS(0.005)VS(0.995)LGAPYR	AQPS(-22.58)VS(22.58)LGAPY(-79.23)R	6	2	-0.09726	50565000	NA	0	8025100	42540000	NA	NA	NA	NA	NA	NA	NA	NA	NA	NA	NA	NA	NA	NA	20870	5256	280	280	3211	3724	12950;12951	15283;15284	12951	15284	G4861_A_06b	26684	12950	15283	G4860_A_06	27832	12950	15283	G4860_A_06	27832	NA	NA	NA	NA	NA	NA	NA	NA	3.98093	4.12019	4.43713	4.57656	4.17528	4.15286	4.19846	4.44453	4.11092	4.12119	4.1509	4.32699	4.21793	4.15581	4.23604	4.33013
Q96PK6	215	Q96PK6	Q96PK6	RNA-binding protein 14	RBM14	NA	1	56.9005	0.000435371	81.574	63.657	56.9	1	57.0324	0.0176314	57.032	1	61.6499	0.0132132	61.65	1	56.9005	0.000435371	81.574	NA	1;2	S	GQARQPTPPFFGRDRSPLRRSPPRASYVAPL	X;X;X;X;X;X;Phospho (STY);X;X;X;X;X;X;X;X;Phospho (STY);X;X;X;X;Phospho (STY);X;X;X;X;X;X;X;X;X;X	XXXXPPPPPPPPPPPPPPPPXXXXXXXXXXX	QPT(1)PPFFGRDRS(1)PLR	QPT(56.9)PPFFGRDRS(56.9)PLR	12	4	0.11107	30993000000	NA	931300000	1734900000	972080000	NA	NA	NA	NA	NA	NA	NA	NA	NA	NA	NA	NA	NA	NA	20871	5256	215	215	7012;27595;36299	8061;31986;42288	27315;27316;27317;27318;27319;27320;27321;104505;104506	32238;32239;32240;32241;32242;32243;32244;122043;122044	104506	122044	G4861_A_07b	29866	104505	122043	G4861_A_06b	29839	104505	122043	G4861_A_06b	29839	4.61478	4.67735	4.58076	4.55564	4.72011	4.64165	4.63951	4.63167	4.70861	4.64923	4.60774	4.56517	4.65433	4.65693	4.62195	4.60854	4.68694	4.68036	4.60857	4.55837	4.65511	4.68241	4.61607	4.56423
Q96PK6	618	Q96PK6	Q96PK6	RNA-binding protein 14	RBM14	NA	0.99999	49.8391	1.96152e-46	212.65	190.81	212.65	0.999981	47.2291	9.7258e-05	116.81	0.999879	39.1655	0.000124959	122.18	0.99999	49.8391	1.96152e-46	212.65	NA	1	S	GSDRRLAELSDYRRLSESQLSFRRSPTKSSL	X;Phospho (STY);X;X;X;X;X;X;X;X;X;X;X;X;X;Phospho (STY);X;X;X;X;X;X;X;X;X;X;X;X;X;X;X	XXXXXPPPPPPPPPPPPPPPPPPPXXXXXXX	LAELSDYRRLS(1)ESQLSFR	LAELS(-72.02)DY(-138.22)RRLS(49.84)ES(-49.84)QLS(-92.23)FR	11	4	0.20303	434340000	3.0574	27975000	33130000	168460000	0.51741	0.74654	3.8625	NA	NA	NA	NA	NA	NA	NA	NA	NA	NA	NA	20873	5256	618	618	19361;22257;22258;22259;30175;30176	22280;25621;25622;25624;25625;34991;34992	73293;116105;116106;116107;116108;116109;116110;116111;116112;116113;116114;116115	85361;135312;135313;135314;135315;135316;135317;135318;135319;135320;135321;135322	73293	85361	G4861_A_10	37930	73293	85361	G4861_A_10	37930	73293	85361	G4861_A_10	37930	4.23531	4.15868	4.43964	4.28159	4.28752	4.19898	4.35981	4.3471	4.17713	3.95765	4.34931	4.47815	4.21979	4.15534	4.40872	4.46086	4.09369	4.18964	4.41718	4.37166	4.28777	4.23985	4.28133	4.31146
Q96PK6	623	Q96PK6	Q96PK6	RNA-binding protein 14	RBM14	NA	0.999997	54.6042	1.07791e-11	137.44	108.1	104.07	0.989027	19.5593	0.00206166	62.303	0.999512	33.1711	1.07791e-11	137.44	0.999997	54.6042	0.000685938	104.07	NA	1;2	S	LAELSDYRRLSESQLSFRRSPTKSSLDYRRL	X;X;X;X;X;X;X;X;X;X;X;X;X;X;X;Phospho (STY);X;X;X;Phospho (STY);X;X;X;X;X;X;X;X;X;X;X	XXXXXXXXXPPPPPPPPPPPPPPXXXXXXXX	LSESQLS(1)FR	LS(-80.35)ES(-54.6)QLS(54.6)FR	7	2	1.2236	6836200000	48.122	8729300	21168000	156670000	0.16145	0.47701	3.5922	NA	NA	NA	NA	NA	NA	NA	NA	NA	NA	NA	20875	5256	623	623	19361;22257;22258;22259;30175;30176	22280;25621;25622;25624;25625;34991;34992	83977;83978;83979;83980;83981;83993;83998;84002;84003;84005;84007;84014;84015	98111;98112;98113;98114;98115;98134;98139;98148;98149;98150;98151;98153;98155;98167;98168;98169	83979	98113	G4861_A_06b	30892	84002	98149	G4860_A_01	25114	84002	98149	G4860_A_01	25114	4.61146	4.6893	4.37074	4.72366	4.47126	4.5982	4.53116	4.56398	4.47571	4.5401	4.57155	4.59063	4.55117	4.59727	4.63566	4.64111	4.64369	4.55582	4.36369	4.60636	4.29769	4.20953	4.72214	4.70676
Q96PK6	627	Q96PK6	Q96PK6	RNA-binding protein 14	RBM14	NA	0.999726	35.6796	2.51427e-23	198.38	157.17	198.38	0.999726	35.6796	2.51427e-23	198.38	0.962395	15.445	2.51886e-09	126.42	0.988468	19.3914	2.75082e-17	171.71	NA	1;2	S	SDYRRLSESQLSFRRSPTKSSLDYRRLPDAH	X;X;X;X;X;X;Phospho (STY);X;Phospho (STY);X;X;Phospho (STY);X;X;X;Phospho (STY);X;X;X;X;X;X;X;X;X;X;X;X;X;X;X	XXXXXPPPPPPPPPPPPPPXXXXXXXXXXXX	LSESQLSFRRS(1)PTK	LS(-111.02)ES(-80.56)QLS(-54.01)FRRS(35.68)PT(-35.68)K	11	2	-0.36257	43495000000	306.17	10613000000	11031000000	9803700000	196.3	248.57	224.78	NA	NA	NA	NA	NA	NA	NA	NA	NA	NA	NA	20876	5256	627	627	22259	25624;25625	83988;83989;83990;83991;83994;83995;83996;83997;83999;84000;84001;84004;84006;84008;84009;84010;84012;84013;84014;84015	98122;98123;98124;98125;98126;98127;98128;98129;98130;98131;98132;98135;98136;98137;98138;98140;98141;98142;98143;98144;98145;98146;98147;98152;98154;98156;98157;98158;98159;98160;98161;98162;98163;98165;98166;98167;98168;98169	83990	98128	G4859_A_01	26931	83990	98128	G4859_A_01	26931	83990	98128	G4859_A_01	26931	5.52343	5.47236	5.53211	5.52056	5.53909	5.55867	5.55756	5.57083	5.44063	5.48679	5.50634	5.56487	5.49807	5.60155	5.60524	5.6575	5.4992	5.49638	5.50241	5.54371	5.5834	5.56859	5.52749	5.59266
Q96PK6	582	Q96PK6	Q96PK6	RNA-binding protein 14	RBM14	NA	0.999744	35.9153	2.37842e-06	103.01	77.141	96.034	0.999622	34.2178	0.000132776	91.265	0.999744	35.9153	0.000105972	96.034	0.999559	33.5554	2.37842e-06	103.01	NA	1	S	ANANSTPPPYERTRLSPPRASYDDPYKKAVA	X;X;X;X;Phospho (STY);Phospho (STY);X;X;X;X;X;X;X;X;X;Phospho (STY);X;X;X;X;X;X;X;X;X;X;X;X;X;X;X	XXXXXXXXXXXXPPPPPPPPPPPPPPPXXXX	TRLS(1)PPR	T(-35.92)RLS(35.92)PPR	4	2	0.028101	9732900000	202.2	196610000	256650000	771270000	31.494	NA	18.411	NA	NA	NA	NA	NA	NA	NA	NA	NA	NA	NA	20877	5256	582	582	22429;41725;41726	25821;48721;48723	84762;166989;166990;166991;166992;166993;166996;166997;166998;167002;167004;167008;167009;167010;167011;167012;167013	99199;194003;194004;194005;194006;194007;194008;194009;194010;194011;194015;194016;194017;194018;194023;194025;194026;194034;194035;194036;194037;194038;194039;194040;194041;194042	166993	194011	G4860_A_07	10143	167013	194042	G4861_A_08b	20772	167013	194042	G4861_A_08b	20772	5.15659	5.27433	5.14487	5.07518	5.12622	4.98417	4.99898	5.04205	5.39315	5.13172	5.10361	5.04596	5.09778	5.11159	4.9105	4.92271	5.22514	5.25648	5.14912	4.96577	4.99544	5.14279	5.04263	5.05861
Q96PK6	649	Q96PK6	Q96PK6	RNA-binding protein 14	RBM14	NA	0.99986	38.5345	1.48494e-104	252.23	227.33	252.23	NA	NA	NA	NA	NA	NA	NA	NA	0.99986	38.5345	1.48494e-104	252.23	NA	1	S	DYRRLPDAHSDYARYSGSYNDYLRAAQMHSG	X;X;X;X;X;X;X;X;X;X;X;X;X;X;X;Phospho (STY);X;X;X;X;X;X;X;X;X;X;X;X;X;Phospho (STY);X	XXXPPPPPPPPPPPPPPPPPPPPPXXXXXXX	RLPDAHSDYARYS(1)GSYNDYLR	RLPDAHS(-76)DY(-138.6)ARY(-130.76)S(38.53)GS(-38.53)Y(-157)NDY(-156)LR	13	4	0.40583	97489000	NA	0	0	97489000	NA	NA	NA	NA	NA	NA	NA	NA	NA	NA	NA	NA	NA	NA	20879	5256	649	649	30092;46167	34898;53846	115729	134893;134894	115729	134894	G4861_A_06b	22404	115729	134894	G4861_A_06b	22404	115729	134894	G4861_A_06b	22404	NA	NA	NA	NA	NA	NA	NA	NA	NA	NA	NA	NA	NA	NA	NA	NA	4.45495	4.5809	4.45877	4.49665	4.52339	4.55129	4.50134	4.45846
Q96PK6	651	Q96PK6	Q96PK6	RNA-binding protein 14	RBM14	NA	0.985939	18.8485	0.00235154	89.193	64.312	89.193	NA	NA	NA	NA	NA	NA	NA	NA	0.985939	18.8485	0.00235154	89.193	NA	1	S	RRLPDAHSDYARYSGSYNDYLRAAQMHSGYQ	X;X;X;X;X;X;X;X;X;X;X;X;X;X;X;Phospho (STY);X;X;X;X;X;X;X;X;X;X;X;Phospho (STY);X;X;X	XXXXXXXXXXXXPPPPPPPPPPXXXXXXXXX	YS(0.013)GS(0.986)YNDY(0.001)LR	Y(-42.74)S(-18.85)GS(18.85)Y(-34.76)NDY(-30.77)LR	4	2	1.3644	59285000	NA	0	0	59285000	NA	NA	NA	NA	NA	NA	NA	NA	NA	NA	NA	NA	NA	NA	20880	5256	651	651	30092;46167	34898;53846	184218	214045	184218	214045	G4861_A_05b	25368	184218	214045	G4861_A_05b	25368	184218	214045	G4861_A_05b	25368	NA	NA	NA	NA	NA	NA	NA	NA	NA	NA	NA	NA	NA	NA	NA	NA	4.55972	4.45077	4.35649	4.34197	4.28352	4.30024	4.4826	4.50824
Q96PK6	220	Q96PK6	Q96PK6	RNA-binding protein 14	RBM14	NA	0.999975	46.1318	2.26048e-28	147.17	132.4	147.17	0.997966	26.9597	0.000485892	80.238	0.999975	46.1318	2.26048e-28	147.17	0.9996	34.1178	8.48834e-08	105.77	NA	1	S	PTPPFFGRDRSPLRRSPPRASYVAPLTAQPA	X;Phospho (STY);X;X;X;X;X;X;X;X;Phospho (STY);X;X;X;X;Phospho (STY);X;X;X;X;X;X;X;X;X;X;X;X;X;X;X	XXXXXXXXXXPPPPPPPPPPPPPPPPPPPPP	S(1)PPRASYVAPLTAQPATYR	S(46.13)PPRAS(-46.13)Y(-65.37)VAPLT(-71.12)AQPAT(-101.95)Y(-108.18)R	1	3	0.15433	848050000	NA	72706000	96090000	315110000	NA	NA	NA	NA	NA	NA	NA	NA	NA	NA	NA	NA	NA	NA	20881	5256	220	220	31427;36299;36336	36522;42288;42330	122380;143699;143700;143701;143796;143797;143798;143799;143800;143801	142323;167232;167233;167234;167333;167334;167335;167336;167337;167338;167339	143798	167336	G4860_A_08	30905	143798	167336	G4860_A_08	30905	143798	167336	G4860_A_08	30905	4.38003	4.51479	4.42168	4.33935	4.38833	4.31877	4.34484	4.30261	4.52514	4.41114	4.323	4.35769	4.36718	4.38297	4.35113	4.29298	4.36678	4.33696	4.38731	4.31047	4.3676	4.39076	4.35809	4.31617
Q96PK6	523	Q96PK6	Q96PK6	RNA-binding protein 14	RBM14	NA	0.877479	12.1709	2.34448e-49	165.32	149.9	121.7	0.877479	12.1709	1.1117e-14	121.7	NA	NA	NA	NA	0.740515	5.27096	2.34448e-49	165.32	NA	1	S	PSATLAAPYRTQSSASLAASYAAQQHPQAAA	X;X;X;X;X;X;X;X;X;X;X;X;X;X;X;Phospho (STY);X;X;X;X;X;X;X;X;X;X;X;X;X;X;X	XXXXXXXXXXPPPPPPPPPPPPPPPPPPPPP	T(0.003)QS(0.013)S(0.052)AS(0.877)LAAS(0.053)Y(0.001)AAQQHPQAAASYR	T(-24.23)QS(-18.28)S(-12.26)AS(12.17)LAAS(-12.17)Y(-30.78)AAQQHPQAAAS(-106.02)Y(-106.23)R	6	3	-0.11726	70274000	NA	10953000	0	59321000	NA	NA	NA	NA	NA	NA	NA	NA	NA	NA	NA	NA	NA	NA	20885	5256	523	523	41646	48630	166669;166672	193594;193597	166669	193594	G4859_A_05	26703	166672	193597	G4861_A_05b	20069	166672	193597	G4861_A_05b	20069	3.80412	3.98398	4.01926	3.95819	4.04491	4.04067	4.18484	3.97055	NA	NA	NA	NA	NA	NA	NA	NA	3.89474	4.04061	4.0535	3.93628	3.96264	4.12935	4.07419	3.94123
Q96PN7;Q96PN7-2;Q96PN7-3;Q96PN7-4;Q96PN7-5	491;330;330;491;491	Q96PN7	Q96PN7	Transcriptional-regulating factor 1	TRERF1	NA	0.998629	29.0097	7.15301e-55	236.05	213.14	236.05	0.998629	29.0097	7.15301e-55	236.05	0.997731	27.1272	2.41426e-12	178.67	0.811334	7.36084	1.33298e-38	158.77	NA	1	S	MWPQMHLPDGRAQPGSPESSGQPKGAFGEQF	X;X;X;X;X;X;X;X;X;X;X;X;X;X;X;Phospho (STY);X;X;X;X;X;X;X;X;X;X;X;X;X;X;X	XXXXXXXXXXXPPPPPPPPPPPPPPPPPPPP	AQPGS(0.999)PES(0.001)SGQPK	AQPGS(29.01)PES(-29.01)S(-39.31)GQPK	5	2	-0.0020095	3993500000	NA	2542000000	1348500000	0	NA	NA	NA	NA	NA	NA	NA	NA	NA	NA	NA	NA	NA	NA	20886	5257	491	491	3199;3200	3708;3709;3710	12881;12882;12883;12886	15206;15207;15208;15211	12882	15207	G4859_A_04	10716	12882	15207	G4859_A_04	10716	12882	15207	G4859_A_04	10716	4.58214	4.56148	4.5671	4.49511	4.66261	4.64775	4.5912	4.6121	4.52248	4.58315	4.51325	4.52748	4.64394	4.66497	4.62631	4.5902	4.51283	4.60465	4.4536	4.5687	4.65358	4.69225	4.63116	4.53736
Q96PN7;Q96PN7-2;Q96PN7-3;Q96PN7-4;Q96PN7-5	494;333;333;494;494	Q96PN7	Q96PN7	Transcriptional-regulating factor 1	TRERF1	NA	0.939039	11.5591	1.23434e-08	127.76	106.85	61.703	0.492745	0.813586	0.000894845	59.691	0.939039	11.5591	0.000789637	61.703	0.564371	2.2263	1.23434e-08	127.76	NA	1;2	S	QMHLPDGRAQPGSPESSGQPKGAFGEQFDAK	X;X;X;X;X;X;X;X;X;X;X;X;X;X;X;Phospho (STY);Phospho (STY);X;X;X;X;X;X;X;X;X;X;X;X;X;X	XXXXXXXXPPPPPPPPPPPPPPPPPPPPPPP	AQPGS(0.127)PES(0.939)S(0.934)GQPKGAFGEQFDAK	AQPGS(-11.2)PES(11.56)S(11.2)GQPKGAFGEQFDAK	8	3	2.0139	1067800000	NA	0	5758000	1062000000	NA	NA	NA	NA	NA	NA	NA	NA	NA	NA	NA	NA	NA	NA	20887	5257	494	494	3199;3200	3708;3709;3710	12884;12887	15209;15212	12887	15212	G4860_A_06	34621	12884	15209	G4861_A_03	8751	12884	15209	G4861_A_03	8751	NA	NA	NA	NA	NA	NA	NA	NA	3.80289	3.72523	3.93365	4.13399	3.90379	3.77649	4.06448	4.21165	3.92606	3.91138	3.92954	3.89544	3.93569	3.95915	3.90987	3.89215
Q96PN7;Q96PN7-2;Q96PN7-3;Q96PN7-4;Q96PN7-5	495;334;334;495;495	Q96PN7	Q96PN7	Transcriptional-regulating factor 1	TRERF1	NA	0.933848	11.2042	0.000789637	61.703	50.243	61.703	NA	NA	NA	NA	0.933848	11.2042	0.000789637	61.703	NA	NA	NA	NA	NA	2	S	MHLPDGRAQPGSPESSGQPKGAFGEQFDAKN	X;X;X;X;X;X;X;X;X;X;X;X;X;X;Phospho (STY);Phospho (STY);X;X;X;X;X;X;X;X;X;X;X;X;X;X;X	XXXXXXXPPPPPPPPPPPPPPPPPPPPPPPX	AQPGS(0.127)PES(0.939)S(0.934)GQPKGAFGEQFDAK	AQPGS(-11.2)PES(11.56)S(11.2)GQPKGAFGEQFDAK	9	3	2.0139	5758000	NA	0	5758000	0	NA	NA	NA	NA	NA	NA	NA	NA	NA	NA	NA	NA	NA	NA	20888	5257	495	495	3199;3200	3708;3709;3710	12887	15212	12887	15212	G4860_A_06	34621	12887	15212	G4860_A_06	34621	12887	15212	G4860_A_06	34621	NA	NA	NA	NA	NA	NA	NA	NA	3.88403	3.80637	4.01479	4.21513	3.98492	3.85763	4.14562	4.29279	NA	NA	NA	NA	NA	NA	NA	NA
Q96PN7	540	Q96PN7	Q96PN7	Transcriptional-regulating factor 1	TRERF1	NA	1	147.915	2.26517e-36	187.79	159.85	147.92	0.999891	39.6344	0.000107315	83.245	0.999984	47.8328	6.52965e-19	128.98	1	147.915	2.26517e-36	187.79	NA	1	S	PALNGHMRSHGGMRASPNLKQEEGEKVLPPQ	X;X;X;X;X;X;X;X;X;X;X;X;X;X;X;Phospho (STY);X;X;X;X;X;X;X;X;X;X;X;X;X;X;X	XXXXXXXXPPPPPPPPPPPPPPPPPPXXXXX	AS(1)PNLKQEEGEK	AS(147.92)PNLKQEEGEK	2	3	0.16139	571810000	NA	63976000	52307000	332220000	NA	NA	NA	NA	NA	NA	NA	NA	NA	NA	NA	NA	NA	NA	20889	5257	540	540	3876;34444	4487;40093	15767;135971;135972;135973;135974	18696;158275;158276;158277;158278	15767	18696	G4861_A_05b	15308	135973	158277	G4861_A_06b	8597	135973	158277	G4861_A_06b	8597	4.63849	4.59866	4.72298	4.59058	4.66128	4.67784	4.55518	4.65198	4.55972	4.67935	4.66959	4.71083	4.47749	4.60484	4.70529	4.62089	4.69116	4.69473	4.7085	4.60787	4.60409	4.64736	4.61185	4.64312
Q96PN7;Q96PN7-2;Q96PN7-3;Q96PN7-4;Q96PN7-5	758;514;514;675;675	Q96PN7	Q96PN7	Transcriptional-regulating factor 1	TRERF1	NA	0.962409	16.2189	1.52256e-99	215.68	196.89	215.68	0.614634	2.48896	6.80722e-63	173.55	0.767522	5.9679	3.57141e-21	129.29	0.962409	16.2189	1.52256e-99	215.68	NA	1	S	TPLTPTPRVLLCRSNSIDGSNVTVTPGPGEQ	Phospho (STY);X;X;Phospho (STY);X;X;X;X;X;X;X;X;X;X;X;Phospho (STY);X;X;X;X;X;X;X;X;X;X;X;X;X;X;X	XXXXXXXXXXXXXPPPPPPPPPPPPPPPPPP	S(0.014)NS(0.962)IDGS(0.023)NVT(0.001)VTPGPGEQTVDVEPR	S(-18.35)NS(16.22)IDGS(-16.22)NVT(-32.67)VT(-56.94)PGPGEQT(-82.84)VDVEPR	3	2	0.1714	75023000	NA	8143300	10424000	56456000	NA	NA	NA	NA	NA	NA	NA	NA	NA	NA	NA	NA	NA	NA	20894	5257	758	758	36038	41994	142703;142704;142707	166133;166134;166137;166138	142707	166138	G4861_A_09	30187	142707	166138	G4861_A_09	30187	142707	166138	G4861_A_09	30187	3.78498	3.63182	3.6006	3.58355	3.61104	3.63334	3.74107	3.65485	3.65711	3.63996	3.5922	3.5139	3.61895	3.64302	3.80681	3.6252	3.62454	3.59794	3.68038	3.63651	3.62322	3.66693	3.67142	3.62865
Q96PQ7;Q96PQ7-5;Q96PQ7-4;Q96PQ7-6;Q96PQ7-2;Q96PQ7-3	456;269;395;410;456;456	Q96PQ7	Q96PQ7	Kelch-like protein 5	KLHL5	NA	0.999337	31.7807	0.0112723	50.145	27.67	50.145	0.999337	31.7807	0.0112723	50.145	NA	NA	NA	NA	NA	NA	NA	NA	NA	1	S	AMKYHLLPERRPMLQSPRTKPRKSTVGTLFA	X;X;X;X;X;X;X;X;X;X;X;X;Oxidation (M);X;X;Phospho (STY);X;X;X;X;X;X;X;X;X;X;X;X;X;X;X	XXXPPPPPPPPPPPPPPPXXXXXXXXXXXXX	Y(0.001)HLLPERRPMLQS(0.999)PR	Y(-31.78)HLLPERRPMLQS(31.78)PR	13	4	0.76116	6429100	NA	6429100	0	0	NA	NA	NA	NA	NA	NA	NA	NA	NA	NA	NA	NA	NA	NA	20904	5259	456	456	45795	53421	182925	212625	182925	212625	G4859_A_01	21425	182925	212625	G4859_A_01	21425	182925	212625	G4859_A_01	21425	3.44618	3.40306	3.26397	3.37858	3.51603	3.50949	3.29083	3.29149	NA	NA	NA	NA	NA	NA	NA	NA	NA	NA	NA	NA	NA	NA	NA	NA
Q96PU4;Q96PU4-2	170;170	Q96PU4	Q96PU4	E3 ubiquitin-protein ligase UHRF2	UHRF2	NA	0.770803	5.59676	0.00754717	52.522	30.65	52.522	NA	NA	NA	NA	0.770803	5.59676	0.00754717	52.522	NA	NA	NA	NA	NA	1	S	SDGQSRGKTPLKNGSSCKRTNGNIKHKSKEN	X;X;X;X;X;X;X;X;X;X;X;X;X;X;X;Phospho (STY);X;X;X;X;X;X;X;X;X;X;X;X;X;X;X	XXXXXXPPPPPPPPPPPPXXXXXXXXXXXXX	GKT(0.017)PLKNGS(0.212)S(0.771)CK	GKT(-16.63)PLKNGS(-5.6)S(5.6)CK	10	4	1.6023	29311000	NA	0	29311000	0	NA	NA	NA	NA	NA	NA	NA	NA	NA	NA	NA	NA	NA	NA	20905	5260	170	170	12962	14816	48089	56009	48089	56009	G4860_A_02	13804	48089	56009	G4860_A_02	13804	48089	56009	G4860_A_02	13804	NA	NA	NA	NA	NA	NA	NA	NA	4.45532	4.36341	4.52713	3.97069	4.64247	4.44135	4.28946	4.23464	NA	NA	NA	NA	NA	NA	NA	NA
Q96PU4	667	Q96PU4	Q96PU4	E3 ubiquitin-protein ligase UHRF2	UHRF2	NA	0.999994	51.9795	2.36942e-10	137.73	116.63	107.73	0.999979	47.0211	2.36942e-10	137.73	0.999992	51.0855	1.87582e-09	132.4	0.999994	51.9795	1.06642e-05	107.73	NA	1	S	GQSKKQPSGTTKRPISDDDCPSASKVYKASD	X;X;X;X;X;X;X;X;X;X;X;X;X;X;X;Phospho (STY);X;X;X;X;X;X;X;X;X;X;X;X;X;X;X	XXXXXXXXXXXXPPPPPPPPPPPPPXXXXXX	RPIS(1)DDDCPSASK	RPIS(51.98)DDDCPS(-51.98)AS(-74.15)K	4	3	0.095225	1614500000	NA	482870000	523420000	233910000	NA	NA	NA	NA	NA	NA	NA	NA	NA	NA	NA	NA	NA	NA	20906	5260	667	667	30589	35514	118275;118276;118277;118278;118279;118280;118281	137677;137678;137679;137680;137681;137682;137683;137684;137685;137686;137687;137688	118279	137685	G4861_A_03	11189	118275	137678	G4859_A_03	13740	118275	137678	G4859_A_03	13740	4.71777	4.74441	4.74508	4.63515	4.8272	4.75924	4.76302	4.71659	4.73154	4.75954	4.67872	4.66814	4.78852	4.75796	4.75816	4.72173	4.74377	4.75533	4.69345	4.65769	4.80548	4.81107	4.74573	4.69446
Q96PU5;Q96PU5-5;Q96PU5-2;Q96PU5-9;Q96PU5-4;Q96PU5-3;Q96PU5-6;Q96PU5-7	479;459;415;338;358;375;451;471	Q96PU5	Q96PU5	E3 ubiquitin-protein ligase NEDD4-like	NEDD4L	NA	0.999479	33.0062	3.29849e-13	122.78	105.49	122.78	0.992245	22.2739	2.83744e-07	104.87	0.996174	27.4983	0.000206707	73.805	0.999479	33.0062	3.29849e-13	122.78	NA	1;2;3	S	SPVRRAVKDTLSNPQSPQPSPYNSPKPQHKV	X;X;X;X;X;X;X;X;X;X;X;X;X;X;X;Phospho (STY);X;X;X;Phospho (STY);X;X;X;Phospho (STY);X;X;X;X;X;X;X	XXXXXPPPPPPPPPPPPPPPPPPPPPPPPPX	DTLS(0.001)NPQS(0.999)PQPS(0.991)PY(0.087)NS(0.921)PKPQHK	DT(-48.13)LS(-33.01)NPQS(33.01)PQPS(20.18)PY(-10.65)NS(10.65)PKPQHK	8	4	0.86678	409330000	NA	100810000	22961000	268420000	NA	NA	NA	NA	NA	NA	NA	NA	NA	NA	NA	NA	NA	NA	20907	5261	479	479	4559;7351	5310;8447;8448;8449	18795;28481;28482;28483;28484;28487	22247;33553;33554;33555;33556;33559	28487	33559	G4861_A_04b	18290	28487	33559	G4861_A_04b	18290	28487	33559	G4861_A_04b	18290	4.06515	4.16864	4.17106	4.19545	4.1469	4.12734	4.05163	4.0651	4.08439	4.22675	4.0866	4.13876	4.14997	4.14552	4.13548	4.11342	4.48746	4.39393	4.09184	4.07158	4.14243	4.20252	4.13181	4.10632
Q96PU5;Q96PU5-5;Q96PU5-2;Q96PU5-9;Q96PU5-4;Q96PU5-3;Q96PU5-6;Q96PU5-7	483;463;419;342;362;379;455;475	Q96PU5	Q96PU5	E3 ubiquitin-protein ligase NEDD4-like	NEDD4L	NA	0.991241	20.1782	3.29849e-13	122.78	105.49	122.78	NA	NA	NA	NA	NA	NA	NA	NA	0.991241	20.1782	3.29849e-13	122.78	NA	2;3	S	RAVKDTLSNPQSPQPSPYNSPKPQHKVTQSF	X;X;X;X;X;X;X;X;X;X;X;Phospho (STY);X;X;X;Phospho (STY);X;X;X;Phospho (STY);X;X;X;X;X;X;X;X;X;X;X	XXXXPPPPPPPPPPPPPPPPPPPPPPXXXXX	DTLS(0.001)NPQS(0.999)PQPS(0.991)PY(0.087)NS(0.921)PKPQHK	DT(-48.13)LS(-33.01)NPQS(33.01)PQPS(20.18)PY(-10.65)NS(10.65)PKPQHK	12	4	0.86678	268420000	NA	0	0	268420000	NA	NA	NA	NA	NA	NA	NA	NA	NA	NA	NA	NA	NA	NA	20908	5261	483	483	4559;7351	5310;8447;8448;8449	28484;28487	33556;33559	28487	33559	G4861_A_04b	18290	28487	33559	G4861_A_04b	18290	28487	33559	G4861_A_04b	18290	NA	NA	NA	NA	NA	NA	NA	NA	NA	NA	NA	NA	NA	NA	NA	NA	4.52472	4.4312	4.1291	4.10885	4.17969	4.23978	4.16908	4.14358
Q96PU5;Q96PU5-5;Q96PU5-2;Q96PU5-9;Q96PU5-4;Q96PU5-3;Q96PU5-6;Q96PU5-7	487;467;423;346;366;383;459;479	Q96PU5	Q96PU5	E3 ubiquitin-protein ligase NEDD4-like	NEDD4L	NA	0.968943	15.1916	3.29849e-13	122.78	105.49	83.881	0.968943	15.1916	2.83744e-07	104.87	0.947601	12.8617	0.000206707	73.805	0.921424	10.6504	3.29849e-13	122.78	NA	1;2;3	S	DTLSNPQSPQPSPYNSPKPQHKVTQSFLPPG	X;X;X;X;X;X;X;Phospho (STY);X;X;X;Phospho (STY);X;X;X;Phospho (STY);X;X;X;X;X;X;X;X;X;X;X;X;X;X;X	PPPPPPPPPPPPPPPPPPPPPPXXXXXXXXX	DTLSNPQSPQPS(0.029)PY(0.001)NS(0.969)PKPQHK	DT(-69.81)LS(-60.9)NPQS(-35.06)PQPS(-15.19)PY(-28.29)NS(15.19)PKPQHK	16	4	1.2556	168300000	NA	40253000	22961000	87938000	NA	NA	NA	NA	NA	NA	NA	NA	NA	NA	NA	NA	NA	NA	20909	5261	487	487	4559;7351	5310;8447;8448;8449	28481;28482;28483;28485;28486;28487	33553;33554;33555;33557;33558;33559	28485	33557	G4859_A_08	21179	28487	33559	G4861_A_04b	18290	28487	33559	G4861_A_04b	18290	3.7228	3.73187	3.58747	3.60873	3.66662	3.61416	3.51558	3.57859	3.55871	3.70108	3.56093	3.61308	3.6243	3.61985	3.6098	3.58775	3.72688	3.66107	3.58275	3.56892	3.55755	3.59979	3.62603	3.6231
Q96PU5;Q96PU5-5;Q96PU5-2;Q96PU5-9;Q96PU5-4;Q96PU5-3;Q96PU5-6;Q96PU5-7	335;335;335;214;214;335;327;327	Q96PU5	Q96PU5	E3 ubiquitin-protein ligase NEDD4-like	NEDD4L	NA	0.949501	13.5874	3.56146e-86	218.22	201.92	113.65	0.822258	8.14223	1.24982e-29	148.3	0.794691	7.76599	7.68414e-07	95.255	0.949501	13.5874	3.56146e-86	218.22	NA	1	S	DSNGEQFSSLIQREPSSRLRSCSVTDAVAEQ	X;X;X;X;X;X;X;X;X;X;X;X;X;X;X;Phospho (STY);X;X;X;X;X;X;X;X;X;X;X;X;X;X;X	PPPPPPPPPPPPPPPPPPXXXXXXXXXXXXX	RLQITPDSNGEQFS(0.004)S(0.004)LIQREPS(0.95)S(0.042)R	RLQIT(-98.21)PDS(-61.68)NGEQFS(-23.28)S(-23.28)LIQREPS(13.59)S(-13.59)R	22	3	0.25639	409110000	NA	20265000	21439000	0	NA	NA	NA	NA	NA	NA	NA	NA	NA	NA	NA	NA	NA	NA	20911	5261	335	335	21781;21782;30119	25067;25068;34927	82044;82045;115835;115837;115838;115839	95787;95788;95789;135012;135014;135015;135016	115838	135015	G4861_A_09	33769	115839	135016	G4861_A_10	33902	115839	135016	G4861_A_10	33902	4.47939	4.36393	4.35979	4.50358	4.4129	4.43997	4.45883	4.56109	4.44598	4.5077	4.46353	4.34147	4.45072	4.46695	4.41911	4.44807	4.39522	4.39065	4.42581	4.47298	4.50576	4.41767	4.52869	4.57325
Q96PU5;Q96PU5-5;Q96PU5-2;Q96PU5-9;Q96PU5-4;Q96PU5-6;Q96PU5-7	449;429;385;308;328;421;441	Q96PU5	Q96PU5	E3 ubiquitin-protein ligase NEDD4-like	NEDD4L	NA	0.958481	13.7211	3.17626e-291	357.34	307.13	255.91	0.958481	13.7211	5.33576e-85	255.91	NA	NA	NA	NA	0.802181	6.1209	3.17626e-291	357.34	NA	1	S	NHLIEPQIRRPRSLSSPTVTLSAPLEGAKDS	X;X;X;X;X;X;X;X;X;X;X;X;X;X;X;Phospho (STY);X;X;X;X;X;X;X;X;X;X;X;X;X;X;X	XXXXXXXXXXXXPPPPPPPPPPPPPPPPPXX	SLS(0.041)S(0.958)PT(0.001)VTLSAPLEGAK	S(-44.21)LS(-13.72)S(13.72)PT(-30.83)VT(-59.24)LS(-103.04)APLEGAK	4	2	1.2165	1512500000	NA	335600000	0	1176900000	NA	NA	NA	NA	NA	NA	NA	NA	NA	NA	NA	NA	NA	NA	20913	5261	449	449	35654	41482	140891;140892;140895;140896	164051;164052;164053;164056;164057	140892	164052	G4859_A_10	52840	140896	164057	G4861_A_10	46293	140896	164057	G4861_A_10	46293	5.08168	5.07385	5.19522	5.14237	5.17145	5.19741	5.20082	5.17594	NA	NA	NA	NA	NA	NA	NA	NA	5.12724	5.11435	5.25472	5.15645	5.23759	5.17087	5.17652	5.19962
Q96PU8;Q96PU8-9;Q96PU8-8;Q96PU8-6;Q96PU8-3;Q96PU8-5	69;69;69;69;69;69	Q96PU8;Q96PU8-3	Q96PU8-3	Protein quaking	QKI	NA	1	69.1326	0.000498437	69.133	46.258	69.133	NA	NA	NA	NA	1	69.1326	0.000498437	69.133	NA	NA	NA	NA	NA	1	S	KDMYNDTLNGSTEKRSAELPDAVGPIVQLQE	X;X;Oxidation (M);X;X;X;X;X;X;X;X;X;X;X;X;Phospho (STY);X;X;X;X;X;X;X;X;X;X;X;X;X;X;X	XXXXXXXXXXXXXXPPPPPPPPPPPPPPPPP	RS(1)AELPDAVGPIVQLQEK	RS(69.13)AELPDAVGPIVQLQEK	2	3	0.72511	2441100	0.81562	0	2441100	0	0	NA	NA	NA	NA	NA	NA	NA	NA	NA	NA	NA	NA	NA	20915	5262;5263	69;69	69	31172	36222	121110	140924	121110	140924	G4860_A_07	45932	121110	140924	G4860_A_07	45932	121110	140924	G4860_A_07	45932	NA	NA	NA	NA	NA	NA	NA	NA	3.35147	3.43467	3.42907	3.26547	3.37176	3.42805	3.31808	3.34866	NA	NA	NA	NA	NA	NA	NA	NA
Q96PV0;Q96PV0-2;Q96PV0-4;Q96PV0-3	109;109;109;50	Q96PV0;Q96PV0-3	Q96PV0	Ras/Rap GTPase-activating protein SynGAP	SYNGAP1	NA	1	58.6993	0.0145785	58.699	30.491	58.699	1	58.6993	0.0145785	58.699	NA	NA	NA	NA	NA	NA	NA	NA	NA	1	S	CCFPGEYHLGRSRRKSVPGGKQYSMEGAPAA;PHGEHEYHLGRSRRKSVPGGKQYSMEGAPAA	X;X;X;X;X;X;X;X;X;X;X;X;X;X;X;Phospho (STY);X;X;X;X;X;X;X;X;X;X;X;X;X;X;X	XXXXXXXXXXXXXPPPPPPPPXXXXXXXXXX	RKS(1)VPGGK	RKS(58.7)VPGGK	3	3	-0.39436	27923000	NA	27923000	0	0	NA	NA	NA	NA	NA	NA	NA	NA	NA	NA	NA	NA	NA	NA	20919	5264;5265	109;50	109	29944	34720	115089	134132	115089	134132	G4859_A_01	9598	115089	134132	G4859_A_01	9598	115089	134132	G4859_A_01	9598	4.35328	4.31012	4.4178	4.41663	4.4035	4.38045	4.46947	4.41302	NA	NA	NA	NA	NA	NA	NA	NA	NA	NA	NA	NA	NA	NA	NA	NA
Q96PV0;Q96PV0-2;Q96PV0-4	87;87;87	Q96PV0	Q96PV0	Ras/Rap GTPase-activating protein SynGAP	SYNGAP1	NA	0.964163	14.2982	0.000263235	77.871	69.376	77.871	0.964163	14.2982	0.000263235	77.871	NA	NA	NA	NA	NA	NA	NA	NA	NA	1	S	RRSESSRNKLLRRTVSVPVEGRPHGEHEYHL	X;X;X;X;X;X;X;X;X;X;X;X;X;X;X;Phospho (STY);X;X;X;X;X;X;X;X;X;X;X;X;X;X;X	XXXXXXXXXXXXXPPPPPPPPPPPPPPPPPP	T(0.036)VS(0.964)VPVEGRPHGEHEYHLGR	T(-14.3)VS(14.3)VPVEGRPHGEHEY(-66.21)HLGR	3	5	-0.066217	13178000	NA	13178000	0	0	NA	NA	NA	NA	NA	NA	NA	NA	NA	NA	NA	NA	NA	NA	20920	5264	87	87	42674	49829	171083	198930	171083	198930	G4859_A_03	18463	171083	198930	G4859_A_03	18463	171083	198930	G4859_A_03	18463	3.2069	3.16481	3.31449	3.26937	3.38782	3.09932	3.20322	3.2326	NA	NA	NA	NA	NA	NA	NA	NA	NA	NA	NA	NA	NA	NA	NA	NA
Q96PV0-3	9	Q96PV0-3	Q96PV0-3	Ras/Rap GTPase-activating protein SynGAP	SYNGAP1	NA	0.99387	25.1456	0.0243776	56.766	38.63	56.766	NA	NA	NA	NA	NA	NA	NA	NA	0.99387	25.1456	0.0243776	56.766	NA	3	S	_______MGLRPPTPSPSGGSCSGSLPPPSR	X;X;X;X;X;X;X;X;X;X;X;X;X;X;X;Phospho (STY);X;Phospho (STY);X;X;X;X;X;X;X;X;X;X;X;Phospho (STY);X	XXXXXXXXPPPPPPPPPPPPPPPPPPPPPPP	GLRPPT(0.008)PS(0.994)PS(0.994)GGS(0.01)CS(0.009)GS(0.091)LPPPS(0.894)R	GLRPPT(-25.15)PS(25.15)PS(25.15)GGS(-20.93)CS(-21.42)GS(-9.93)LPPPS(9.93)R	8	2	1.019	66922000	NA	0	0	66922000	NA	NA	NA	NA	NA	NA	NA	NA	NA	NA	NA	NA	NA	NA	20921	5265	9	9	13175	15064	48976	57286	48976	57286	G4861_A_05b	39732	48976	57286	G4861_A_05b	39732	48976	57286	G4861_A_05b	39732	NA	NA	NA	NA	NA	NA	NA	NA	NA	NA	NA	NA	NA	NA	NA	NA	4.48059	4.49052	4.58016	4.49493	4.4991	4.61317	4.54211	4.53387
Q96PV0-3	11	Q96PV0-3	Q96PV0-3	Ras/Rap GTPase-activating protein SynGAP	SYNGAP1	NA	0.994086	25.1456	0.0243776	56.766	38.63	56.766	NA	NA	NA	NA	NA	NA	NA	NA	0.994086	25.1456	0.0243776	56.766	NA	3	S	_____MGLRPPTPSPSGGSCSGSLPPPSRCQ	X;X;X;X;X;X;X;X;X;X;X;X;X;Phospho (STY);X;Phospho (STY);X;X;X;X;X;X;X;X;X;X;X;Phospho (STY);X;X;X	XXXXXXPPPPPPPPPPPPPPPPPPPPPPPXX	GLRPPT(0.008)PS(0.994)PS(0.994)GGS(0.01)CS(0.009)GS(0.091)LPPPS(0.894)R	GLRPPT(-25.15)PS(25.15)PS(25.15)GGS(-20.93)CS(-21.42)GS(-9.93)LPPPS(9.93)R	10	2	1.019	66922000	NA	0	0	66922000	NA	NA	NA	NA	NA	NA	NA	NA	NA	NA	NA	NA	NA	NA	20922	5265	11	11	13175	15064	48976	57286	48976	57286	G4861_A_05b	39732	48976	57286	G4861_A_05b	39732	48976	57286	G4861_A_05b	39732	NA	NA	NA	NA	NA	NA	NA	NA	NA	NA	NA	NA	NA	NA	NA	NA	4.48059	4.49052	4.58016	4.49493	4.4991	4.61317	4.54211	4.53387
Q96PV0-3	23	Q96PV0-3	Q96PV0-3	Ras/Rap GTPase-activating protein SynGAP	SYNGAP1	NA	0.893838	9.93369	0.0243776	56.766	38.63	56.766	NA	NA	NA	NA	NA	NA	NA	NA	0.893838	9.93369	0.0243776	56.766	NA	3	S	PSPSGGSCSGSLPPPSRCQPLRRRCSSCCFP	X;Phospho (STY);X;Phospho (STY);X;X;X;X;X;X;X;X;X;X;X;Phospho (STY);X;X;X;X;X;X;X;X;X;X;X;X;X;X;X	PPPPPPPPPPPPPPPPPXXXXXXXXXXXXXX	GLRPPT(0.008)PS(0.994)PS(0.994)GGS(0.01)CS(0.009)GS(0.091)LPPPS(0.894)R	GLRPPT(-25.15)PS(25.15)PS(25.15)GGS(-20.93)CS(-21.42)GS(-9.93)LPPPS(9.93)R	22	2	1.019	66922000	NA	0	0	66922000	NA	NA	NA	NA	NA	NA	NA	NA	NA	NA	NA	NA	NA	NA	20923	5265	23	23	13175	15064	48976	57286	48976	57286	G4861_A_05b	39732	48976	57286	G4861_A_05b	39732	48976	57286	G4861_A_05b	39732	NA	NA	NA	NA	NA	NA	NA	NA	NA	NA	NA	NA	NA	NA	NA	NA	4.48059	4.49052	4.58016	4.49493	4.4991	4.61317	4.54211	4.53387
Q96PV7;Q96PV7-3;Q96PV7-2	785;705;331	Q96PV7	Q96PV7	Protein FAM193B	FAM193B	NA	1	67.5167	2.93636e-05	99.392	80.069	99.392	0.992644	21.3018	0.0194465	46.892	NA	NA	NA	NA	1	67.5167	2.93636e-05	99.392	NA	1	S	GEGSRGSRPGPGWAGSPKTEKEKGSSWRNWP	X;X;X;X;X;X;X;X;X;X;X;X;X;X;X;Phospho (STY);X;X;X;X;X;X;X;X;X;X;X;X;X;X;X	XXXXXPPPPPPPPPPPPPXXXXXXXXXXXXX	GSRPGPGWAGS(1)PK	GS(-67.52)RPGPGWAGS(67.52)PK	11	3	0.27908	108800000	NA	21491000	0	79066000	NA	NA	NA	NA	NA	NA	NA	NA	NA	NA	NA	NA	NA	NA	20924	5266	785	785	14113	16163	52790;52791;52792	61612;61613;61614	52791	61613	G4861_A_10	13056	52791	61613	G4861_A_10	13056	52791	61613	G4861_A_10	13056	4.13695	4.15567	4.00897	4.15111	4.13453	4.05508	4.00889	4.07828	NA	NA	NA	NA	NA	NA	NA	NA	4.10647	4.14285	4.02347	4.10634	4.06855	4.1316	3.99971	4.13231
Q96PV7;Q96PV7-3;Q96PV7-2	730;650;276	Q96PV7	Q96PV7	Protein FAM193B	FAM193B	NA	0.877573	9.52751	8.04675e-05	82.849	54.88	82.849	0.872198	8.9976	0.00130789	58.284	0.873711	8.54339	0.00613385	48.685	0.877573	9.52751	8.04675e-05	82.849	NA	1	S	QKGKRQGSQAKKSEASPAPRPPASLEVPSAK	X;X;X;X;X;X;X;X;X;X;X;X;X;X;X;Phospho (STY);X;X;X;X;X;X;X;X;X;X;X;X;X;X;X	XXXXXXXXXXXPPPPPPPPPPPPPPPPPPPP	KS(0.098)EAS(0.878)PAPRPPAS(0.019)LEVPS(0.006)AK	KS(-9.53)EAS(9.53)PAPRPPAS(-16.71)LEVPS(-21.75)AK	5	4	1.3885	46757000	NA	8276600	6059500	32421000	NA	NA	NA	NA	NA	NA	NA	NA	NA	NA	NA	NA	NA	NA	20925	5266	730	730	18828	21666	71320;71321;71322	83048;83049;83050	71322	83050	G4861_A_10	25674	71322	83050	G4861_A_10	25674	71322	83050	G4861_A_10	25674	3.70749	3.77512	3.70149	3.72068	3.77299	3.88761	3.73725	3.77268	3.7999	3.87305	3.68061	3.71003	3.64208	3.81931	3.64685	3.814	3.7964	3.868	3.61916	3.6052	3.7635	3.84292	3.74644	3.66415
Q96PX6	289	Q96PX6	Q96PX6	Coiled-coil domain-containing protein 85A	CCDC85A	NA	0.923799	8.06901	0.000200126	76.198	57.9	76.198	0.923799	8.06901	0.000200126	76.198	NA	NA	NA	NA	NA	NA	NA	NA	NA	2	S	LKGPSPEHHKPLCKGSPEQQRHPHPGSSPET	X;X;X;X;X;X;X;X;X;X;X;X;X;X;X;Phospho (STY);X;X;X;X;X;X;X;X;X;X;Phospho (STY);X;X;X;X	XXXXXXXXXXXXXXPPPPPPPPPPPPPPPPP	GS(0.924)PEQQRHPHPGS(0.563)S(0.511)PET(0.002)LPK	GS(8.07)PEQQRHPHPGS(0.49)S(-0.49)PET(-24.24)LPK	2	4	2.0989	21094000	NA	21094000	0	0	NA	NA	NA	NA	NA	NA	NA	NA	NA	NA	NA	NA	NA	NA	20926	5267	289	289	14033	16071	52466	61223	52466	61223	G4859_A_01	13746	52466	61223	G4859_A_01	13746	52466	61223	G4859_A_01	13746	3.76384	3.76764	3.71981	3.76746	3.83024	3.80262	3.77283	3.76041	NA	NA	NA	NA	NA	NA	NA	NA	NA	NA	NA	NA	NA	NA	NA	NA
Q96PX6	358	Q96PX6	Q96PX6	Coiled-coil domain-containing protein 85A	CCDC85A	NA	0.986477	18.6303	0.000825592	136.99	22.095	89.029	NA	NA	NA	NA	NA	NA	NA	NA	0.986477	18.6303	0.000825592	136.99	NA	1	S	ALGGSLEHLPRARGTSPEHLKQHYGGSPDHK	X;X;X;X;Phospho (STY);X;X;X;X;X;X;X;X;X;X;Phospho (STY);X;X;X;X;X;X;X;X;X;X;X;X;X;X;X	XXXXXXXXXXXXXPPPPPPPPXXXXXXXXXX	GT(0.014)S(0.986)PEHLK	GT(-18.63)S(18.63)PEHLK	3	3	-0.31546	182580000	NA	0	0	100220000	NA	NA	NA	NA	NA	NA	NA	NA	NA	NA	NA	NA	NA	NA	20928	5267	358	358	14388	16487	53809;53810	62716;62717	53809	62716	G4861_A_04b	9818	53810	62717	G4861_A_04b	9833	53810	62717	G4861_A_04b	9833	NA	NA	NA	NA	NA	NA	NA	NA	NA	NA	NA	NA	NA	NA	NA	NA	4.84996	4.86475	4.79081	4.84961	4.91755	4.92163	4.88484	4.8492
Q96PX6	347	Q96PX6	Q96PX6	Coiled-coil domain-containing protein 85A	CCDC85A	NA	1	119.689	4.16973e-06	119.69	104.03	119.69	NA	NA	NA	NA	1	119.689	4.16973e-06	119.69	NA	NA	NA	NA	NA	1	S	SGGSPEHLQKHALGGSLEHLPRARGTSPEHL	X;X;X;X;X;X;X;X;X;X;X;X;X;X;X;Phospho (STY);X;X;X;X;X;X;X;X;X;X;Phospho (STY);X;X;X;X	XXXXXXXXXXPPPPPPPPPPPPXXXXXXXXX	HALGGS(1)LEHLPR	HALGGS(119.69)LEHLPR	6	3	-0.19753	12219000	NA	0	12219000	0	NA	NA	NA	NA	NA	NA	NA	NA	NA	NA	NA	NA	NA	NA	20929	5267	347	347	14685	16835	54960	64030	54960	64030	G4860_A_05	18947	54960	64030	G4860_A_05	18947	54960	64030	G4860_A_05	18947	NA	NA	NA	NA	NA	NA	NA	NA	3.17552	3.25168	3.06995	2.9952	3.16327	3.25069	3.12706	3.21533	NA	NA	NA	NA	NA	NA	NA	NA
Q96PX6	313	Q96PX6	Q96PX6	Coiled-coil domain-containing protein 85A	CCDC85A	NA	0.936792	11.7087	2.05696e-05	113.72	90.497	71.607	0.936792	11.7087	0.00123982	71.607	NA	NA	NA	NA	0.81994	6.58364	2.05696e-05	113.72	NA	1	S	PGSSPETLPKHVLSGSPEHFQKHRSGSSPEH	X;X;Phospho (STY);X;X;X;X;X;X;X;X;X;X;X;X;Phospho (STY);X;X;X;X;X;X;X;X;X;X;X;X;X;X;X	XXXXXXXXXXPPPPPPPPPPPPXXXXXXXXX	HVLS(0.063)GS(0.937)PEHFQK	HVLS(-11.71)GS(11.71)PEHFQK	6	3	0.18097	8920200	NA	2391000	0	6529200	NA	NA	NA	NA	NA	NA	NA	NA	NA	NA	NA	NA	NA	NA	20930	5267	313	313	15516	17816	58720;58721	68334;68335	58720	68334	G4859_A_09	21271	58721	68335	G4861_A_09	16087	58721	68335	G4861_A_09	16087	3.50024	3.47896	3.24737	3.31306	3.44767	3.39949	3.50403	3.34904	NA	NA	NA	NA	NA	NA	NA	NA	3.43915	3.31171	3.48203	3.40801	3.18562	3.51433	3.47133	3.31878
Q96PY5;Q96PY5-3	1016;1016	Q96PY5	Q96PY5	Formin-like protein 2	FMNL2	NA	0.975439	15.9895	4.08049e-20	134.34	113.91	134.34	NA	NA	NA	NA	NA	NA	NA	NA	0.975439	15.9895	4.08049e-20	134.34	NA	1	S	KLLEQEALMEQQDPKSPSHKSKRQQQELIAE	X;X;X;X;X;X;X;X;Oxidation (M);X;X;X;X;X;X;Phospho (STY);X;X;X;X;X;X;X;X;X;X;X;X;X;X;X	XPPPPPPPPPPPPPPPPPPPXXXXXXXXXXX	LLEQEALMEQQDPKS(0.975)PS(0.025)HK	LLEQEALMEQQDPKS(15.99)PS(-15.99)HK	15	4	1.1145	57575000	NA	0	0	46703000	NA	NA	NA	NA	NA	NA	NA	NA	NA	NA	NA	NA	NA	NA	20934	5268	1016	1016	21081	24255;24256	79658;79659	93075;93076	79659	93076	G4861_A_08b	31242	79659	93076	G4861_A_08b	31242	79659	93076	G4861_A_08b	31242	NA	NA	NA	NA	NA	NA	NA	NA	NA	NA	NA	NA	NA	NA	NA	NA	4.26673	4.29739	4.27774	4.17168	4.33206	4.31391	4.2094	4.1698
Q96PY5;Q96PY5-3	171;171	Q96PY5	Q96PY5	Formin-like protein 2	FMNL2	NA	1	70.8162	8.03761e-56	175.46	145.03	70.816	1	57.9598	1.33475e-55	171.3	1	76.8267	8.03761e-56	175.46	1	70.8162	1.19091e-49	169.8	NA	1	S	STVESSVDKSKPWSRSIEDLHRGSNLPSPVG	X;X;X;X;X;X;X;X;X;X;X;X;X;X;X;Phospho (STY);X;X;X;X;X;X;X;X;X;X;X;X;X;X;X	XXXXXXXXXXXXXXXPPPPPPPPPPPPPPPP	S(1)IEDLHR	S(70.82)IEDLHR	1	2	-0.62979	339270000	NA	0	2745500	34993000	NA	NA	NA	NA	NA	NA	NA	NA	NA	NA	NA	NA	NA	NA	20935	5268	171	171	34629;34630	40304;40305	136791;136792;136793;136794;136795;136796;136797;136798;136799	159255;159256;159257;159258;159259;159260;159261;159262;159263;159264;159265	136794	159259	G4861_A_10	10720	136797	159263	G4860_A_06	25674	136797	159263	G4860_A_06	25674	4.25497	4.32102	4.38688	4.32111	4.36944	4.39348	4.37258	4.33484	4.30975	4.32396	4.38655	4.33769	4.36953	4.35111	4.44518	4.35317	4.33072	4.34629	4.39627	4.33181	4.38387	4.35799	4.36866	4.28911
Q96PY5;Q96PY5-3	205;205	Q96PY5	Q96PY5	Formin-like protein 2	FMNL2	NA	0.99995	42.9747	0.00344993	76.85	58.986	76.85	NA	NA	NA	NA	0.999716	35.8159	0.0207869	51.445	0.99995	42.9747	0.00344993	76.85	NA	1	S	SRSGRHSALRYNTLPSRRTLKNSRLVSKKDD	Phospho (STY);X;X;X;X;X;X;X;X;X;X;X;X;X;X;Phospho (STY);X;X;X;X;X;X;X;X;X;X;X;X;X;X;X	XXXXXXXXXXPPPPPPPPXXXXXXXXXXXXX	YNTLPS(1)RR	Y(-72.07)NT(-42.97)LPS(42.97)RR	6	3	0.020312	76978000	NA	0	5900400	71078000	NA	NA	NA	NA	NA	NA	NA	NA	NA	NA	NA	NA	NA	NA	20936	5268	205	205	45995	53651	183637;183639	213402;213404	183639	213404	G4861_A_07b	7683	183639	213404	G4861_A_07b	7683	183639	213404	G4861_A_07b	7683	NA	NA	NA	NA	NA	NA	NA	NA	3.63822	3.60883	3.55421	3.0399	3.45134	3.54225	3.31021	3.35212	3.54617	3.44742	3.27088	3.63642	2.94482	3.07807	3.5819	3.60798
Q96PY6;Q96PY6-2;Q96PY6-6;Q96PY6-3;Q96PY6-4	798;754;782;826;729	Q96PY6	Q96PY6	Serine/threonine-protein kinase Nek1	NEK1	NA	1	60.8993	0.0036735	95.311	57.135	60.899	1	81.9152	0.00885209	81.915	1	64.9268	0.0294465	64.927	1	60.8993	0.0036735	95.311	NA	1	S	ERHTVGEVIKLGPNGSPRRAWGKSPTDSVLK	X;X;X;X;X;X;X;X;X;X;X;X;X;X;X;Phospho (STY);X;X;X;X;X;X;X;Phospho (STY);X;X;X;X;X;X;X	XXXXXXXXXXPPPPPPPPXXXXXXXXXXXXX	LGPNGS(1)PR	LGPNGS(60.9)PR	6	2	0.31328	1228300000	NA	214610000	162680000	850980000	NA	NA	NA	NA	NA	NA	NA	NA	NA	NA	NA	NA	NA	NA	20937	5269	798	798	20549	23647	77549;77550;77551;77552;77553	90375;90376;90377;90378;90379	77553	90379	G4861_A_06b	9204	77552	90378	G4861_A_05b	9252	77552	90378	G4861_A_05b	9252	4.50921	4.50279	4.34646	4.30904	4.47991	4.4549	4.38349	4.3467	4.46813	4.50417	4.3867	4.32072	4.43561	4.50966	4.40278	4.33207	4.5306	4.52947	4.33472	4.33248	4.48489	4.48895	4.3535	4.35012
Q96PY6;Q96PY6-2;Q96PY6-6;Q96PY6-3;Q96PY6-4	1052;1008;1036;1080;983	Q96PY6	Q96PY6	Serine/threonine-protein kinase Nek1	NEK1	NA	0.920612	11.4966	5.8136e-09	183.78	146.06	120.65	0.697607	3.63041	5.8136e-09	183.78	0.85624	7.76348	0.0037558	90.05	0.920612	11.4966	0.00137782	120.65	NA	1	S	TGLFDANNPKMLRTCSLPDLSKLFRTLMDVP	X;X;X;X;X;X;X;X;X;X;X;X;X;X;X;Phospho (STY);X;X;X;X;X;X;X;X;X;X;X;X;X;X;X	XXXXXXXXXXXXXPPPPPPPPPXXXXXXXXX	T(0.065)CS(0.921)LPDLS(0.014)K	T(-11.5)CS(11.5)LPDLS(-18.13)K	3	2	-0.071078	1113900000	NA	195130000	187740000	713650000	NA	NA	NA	NA	NA	NA	NA	NA	NA	NA	NA	NA	NA	NA	20938	5269	1052	1052	23792;39782	27515;46439	90081;159125;159126;159127	105690;184839;184840;184841;184842;184843	159127	184843	G4861_A_08b	30027	159125	184839	G4859_A_08	36594	159125	184839	G4859_A_08	36594	4.40208	4.35235	4.38759	4.31853	4.427	4.35675	4.39221	4.35962	4.54074	4.3811	4.35522	4.32645	4.4384	4.36611	4.39844	4.35833	4.61652	4.54103	4.36133	4.3103	4.42933	4.38588	4.31885	4.29355
Q96PY6;Q96PY6-2;Q96PY6-6;Q96PY6-3;Q96PY6-5	414;414;414;414;414	Q96PY6	Q96PY6	Serine/threonine-protein kinase Nek1	NEK1	NA	0.952337	13.0089	4.13954e-16	117.32	95.084	117.32	NA	NA	NA	NA	NA	NA	NA	NA	0.952337	13.0089	4.13954e-16	117.32	NA	1	S	ERINRAREQGWRNVLSAGGSGEVKAPFLGSG	X;X;X;X;X;X;X;X;X;X;X;X;X;X;X;Phospho (STY);X;X;X;X;X;X;X;X;X;X;X;X;X;X;X	XXXXXXXXXXXXPPPPPPPPPPPPPPPPPPP	NVLS(0.952)AGGS(0.048)GEVKAPFLGSGGTIAPSSFSSR	NVLS(13.01)AGGS(-13.01)GEVKAPFLGS(-45.96)GGT(-52.17)IAPS(-74.44)S(-79.13)FS(-80.27)S(-79.69)R	4	3	1.1603	25088000	NA	0	0	25088000	NA	NA	NA	NA	NA	NA	NA	NA	NA	NA	NA	NA	NA	NA	20939	5269	414	414	25932	30043	98097	114689	98097	114689	G4861_A_01	51471	98097	114689	G4861_A_01	51471	98097	114689	G4861_A_01	51471	NA	NA	NA	NA	NA	NA	NA	NA	NA	NA	NA	NA	NA	NA	NA	NA	3.8617	3.5323	3.49428	3.89869	3.50225	3.38163	3.84671	3.94861
Q96PY6;Q96PY6-2;Q96PY6-6;Q96PY6-3;Q96PY6-5	418;418;418;418;418	Q96PY6	Q96PY6	Serine/threonine-protein kinase Nek1	NEK1	NA	0.994298	22.4166	1.79213e-08	100.64	84.236	100.64	NA	NA	NA	NA	NA	NA	NA	NA	0.994298	22.4166	1.79213e-08	100.64	NA	1	S	RAREQGWRNVLSAGGSGEVKAPFLGSGGTIA	X;X;X;X;X;X;X;X;X;X;X;X;X;X;X;Phospho (STY);X;X;X;X;X;X;X;X;X;X;X;X;X;X;X	XXXXXXXXPPPPPPPPPPPPPPPPPPPPPPP	NVLS(0.006)AGGS(0.994)GEVKAPFLGSGGTIAPSSFSSR	NVLS(-22.42)AGGS(22.42)GEVKAPFLGS(-58.6)GGT(-64.71)IAPS(-75.58)S(-75.58)FS(-74.68)S(-74.68)R	8	3	1.516	10441000	NA	0	0	10441000	NA	NA	NA	NA	NA	NA	NA	NA	NA	NA	NA	NA	NA	NA	20940	5269	418	418	25932	30043	98096	114688	98096	114688	G4861_A_01	51070	98096	114688	G4861_A_01	51070	98096	114688	G4861_A_01	51070	NA	NA	NA	NA	NA	NA	NA	NA	NA	NA	NA	NA	NA	NA	NA	NA	3.60019	3.40113	3.31827	3.6615	3.46899	3.4297	3.56192	3.59925
Q96PY6;Q96PY6-2;Q96PY6-6;Q96PY6-3;Q96PY6-4	806;762;790;834;737	Q96PY6	Q96PY6	Serine/threonine-protein kinase Nek1	NEK1	NA	0.972358	16.2902	0.000340402	74.257	31.61	61.097	0.910535	10.5729	0.000340402	74.257	0.944031	14.6433	0.000708006	70.529	0.972358	16.2902	0.00245955	61.097	NA	1	S	IKLGPNGSPRRAWGKSPTDSVLKILGEAELQ	X;X;X;X;X;X;X;Phospho (STY);X;X;X;X;X;X;X;Phospho (STY);X;X;X;X;X;X;X;X;X;X;X;X;X;X;X	XXXXXXXXXXPPPPPPPPPPPPPXXXXXXXX	RAWGKS(0.972)PT(0.023)DS(0.005)VLK	RAWGKS(16.29)PT(-16.29)DS(-23.07)VLK	6	4	0.17972	63048000	NA	17792000	14464000	13286000	NA	NA	NA	NA	NA	NA	NA	NA	NA	NA	NA	NA	NA	NA	20945	5269	806	806	28754	33319	109574;109575;109576;109577	127847;127848;127849;127850	109577	127850	G4861_A_02	25981	109575	127848	G4859_A_02	30370	109574	127847	G4859_A_02	30356	3.60555	3.66268	3.71693	3.91685	3.66468	3.66067	3.71031	3.92969	3.66528	3.61047	3.62786	3.9014	3.71567	3.70054	3.67445	3.87163	3.6035	3.64304	3.67839	3.86962	3.62967	3.6966	3.71499	3.89788
Q96PY6;Q96PY6-2;Q96PY6-6;Q96PY6-3;Q96PY6-4	653;609;637;681;584	Q96PY6	Q96PY6	Serine/threonine-protein kinase Nek1	NEK1	NA	0.935553	14.631	5.2129e-07	105.16	85.326	105.16	0.935553	14.631	5.2129e-07	105.16	NA	NA	NA	NA	NA	NA	NA	NA	NA	1	S	WEEHLVAKGVKSSDVSPPLGQHETGGSPSKQ	X;X;X;X;X;X;X;X;X;X;X;X;X;X;X;Phospho (STY);X;X;X;X;X;X;X;X;X;X;X;X;X;X;X	XXXXXXXXXXXPPPPPPPPPPPPPPPPPPPX	S(0.032)S(0.032)DVS(0.936)PPLGQHETGGSPSK	S(-14.63)S(-14.63)DVS(14.63)PPLGQHET(-44.89)GGS(-59.74)PS(-73.08)K	5	3	2.2037	14173000	NA	14173000	0	0	NA	NA	NA	NA	NA	NA	NA	NA	NA	NA	NA	NA	NA	NA	20946	5269	653	653	37459;37460	43677;43678	148724	172947	148724	172947	G4859_A_03	21894	148724	172947	G4859_A_03	21894	148724	172947	G4859_A_03	21894	3.90651	3.97849	4.04105	3.97533	4.02319	3.99944	4.13606	4.0165	NA	NA	NA	NA	NA	NA	NA	NA	NA	NA	NA	NA	NA	NA	NA	NA
Q96PY6;Q96PY6-2;Q96PY6-6;Q96PY6-3;Q96PY6-4	664;620;648;692;595	Q96PY6	Q96PY6	Serine/threonine-protein kinase Nek1	NEK1	NA	0.960788	13.9649	1.57439e-41	160.57	131.68	160.57	0.960788	13.9649	1.57439e-41	160.57	0.63943	5.49842	0.000178181	80.683	0.923992	13.0816	1.15253e-37	150.11	NA	1	S	SSDVSPPLGQHETGGSPSKQQMRSVISVTSA	X;X;X;X;X;X;X;X;X;X;X;X;X;X;X;Phospho (STY);X;X;X;X;X;X;X;X;X;X;X;X;X;X;X	PPPPPPPPPPPPPPPPPPPPPPPXXXXXXXX	SSDVSPPLGQHET(0.039)GGS(0.961)PS(0.001)K	S(-90.86)S(-90.86)DVS(-77.68)PPLGQHET(-13.96)GGS(13.96)PS(-31.69)K	16	3	1.6254	88908000	NA	33307000	11090000	0	NA	NA	NA	NA	NA	NA	NA	NA	NA	NA	NA	NA	NA	NA	20947	5269	664	664	37459;37460	43677;43678	148725;148726;148727;148728	172948;172949;172950;172951	148725	172948	G4859_A_04	21358	148725	172948	G4859_A_04	21358	148725	172948	G4859_A_04	21358	4.20091	4.30208	4.31021	4.09761	4.17236	4.24652	4.23717	4.10748	3.96232	4.29888	4.25606	4.14413	4.19329	4.24479	4.27324	4.06276	4.15774	4.30381	4.16982	4.22163	4.21645	4.27225	4.33296	4.15763
Q96PY6;Q96PY6-2;Q96PY6-6;Q96PY6-3;Q96PY6-4	993;949;977;1021;924	Q96PY6	Q96PY6	Serine/threonine-protein kinase Nek1	NEK1	NA	0.999999	59.6754	1.41462e-05	89.793	82.786	89.793	NA	NA	NA	NA	NA	NA	NA	NA	0.999999	59.6754	1.41462e-05	89.793	NA	1	S	DKSVQPEPFFHKVVHSEHLNLVPQVQSVQCS	X;X;X;X;X;X;X;X;X;X;X;X;X;X;X;Phospho (STY);X;X;X;X;X;X;X;X;X;X;X;X;X;X;X	XXXXXXXXXXXXPPPPPPPPPPPPPPPPPPP	VVHS(1)EHLNLVPQVQSVQCSPEESFAFR	VVHS(59.68)EHLNLVPQVQS(-59.68)VQCS(-77.08)PEES(-88.28)FAFR	4	4	2.4236	11803000	NA	0	0	11803000	NA	NA	NA	NA	NA	NA	NA	NA	NA	NA	NA	NA	NA	NA	20948	5269	993	993	45289	52856	181127	210475	181127	210475	G4861_A_08b	42363	181127	210475	G4861_A_08b	42363	181127	210475	G4861_A_08b	42363	NA	NA	NA	NA	NA	NA	NA	NA	NA	NA	NA	NA	NA	NA	NA	NA	3.65975	3.49351	3.63397	3.74528	3.73291	3.60445	3.70248	3.68192
Q96PY6;Q96PY6-2;Q96PY6-6;Q96PY6-3;Q96PY6-4	1008;964;992;1036;939	Q96PY6	Q96PY6	Serine/threonine-protein kinase Nek1	NEK1	NA	0.869851	8.30406	1.11802e-05	90.98	81.893	74.321	NA	NA	NA	NA	0.869851	8.30406	7.7642e-05	74.321	0.753777	4.9004	1.11802e-05	90.98	NA	1	S	SEHLNLVPQVQSVQCSPEESFAFRSHSHLPP	X;X;X;X;X;X;X;X;X;X;X;X;X;X;X;Phospho (STY);X;X;X;X;X;X;X;X;X;X;X;X;X;X;X	PPPPPPPPPPPPPPPPPPPPPPPPXXXXXXX	VVHSEHLNLVPQVQS(0.129)VQCS(0.87)PEES(0.002)FAFR	VVHS(-49.81)EHLNLVPQVQS(-8.3)VQCS(8.3)PEES(-27.35)FAFR	19	4	-1.031	85104000	NA	0	4918100	80186000	NA	NA	NA	NA	NA	NA	NA	NA	NA	NA	NA	NA	NA	NA	20949	5269	1008	1008	45289	52856	181126;181129	210473;210474;210477	181126	210473	G4860_A_09	43427	181129	210477	G4861_A_09	41306	181129	210477	G4861_A_09	41306	NA	NA	NA	NA	NA	NA	NA	NA	3.77362	3.74251	3.63827	3.68946	3.6844	3.59632	3.6627	3.53776	3.63465	3.59382	3.628	3.71901	3.72725	3.70545	3.7153	3.64166
Q96PY6;Q96PY6-2;Q96PY6-6;Q96PY6-3;Q96PY6-4	1012;968;996;1040;943	Q96PY6	Q96PY6	Serine/threonine-protein kinase Nek1	NEK1	NA	0.999809	37.245	7.48649e-22	129.48	122.2	129.48	NA	NA	NA	NA	NA	NA	NA	NA	0.999809	37.245	7.48649e-22	129.48	NA	1	S	NLVPQVQSVQCSPEESFAFRSHSHLPPKNKN	X;X;X;X;X;X;X;X;X;X;X;X;X;X;X;Phospho (STY);X;X;X;X;X;X;X;X;X;X;X;X;X;X;X	PPPPPPPPPPPPPPPPPPPPXXXXXXXXXXX	VVHSEHLNLVPQVQSVQCSPEES(1)FAFR	VVHS(-115.66)EHLNLVPQVQS(-56.54)VQCS(-37.25)PEES(37.25)FAFR	23	4	-0.17808	26056000	NA	0	0	26056000	NA	NA	NA	NA	NA	NA	NA	NA	NA	NA	NA	NA	NA	NA	20950	5269	1012	1012	45289	52856	181128	210476	181128	210476	G4861_A_09	40391	181128	210476	G4861_A_09	40391	181128	210476	G4861_A_09	40391	NA	NA	NA	NA	NA	NA	NA	NA	NA	NA	NA	NA	NA	NA	NA	NA	3.7121	3.67405	3.52206	3.71272	3.73977	3.63894	3.68843	3.61513
Q96PZ0;Q96PZ0-2	36;36	Q96PZ0	Q96PZ0	Pseudouridylate synthase 7 homolog	PUS7	NA	0.828382	9.55409	1.14556e-05	64.395	50.342	64.395	NA	NA	NA	NA	0.828382	9.55409	1.14556e-05	64.395	NA	NA	NA	NA	NA	1	S	NDSGVPVEETKKQKLSECSLTKGQDGLQNDF	X;X;X;X;X;X;X;X;X;X;X;X;X;X;X;Phospho (STY);X;X;X;X;X;X;X;X;X;X;X;X;X;X;X	XXXXXXXXXXXXXXPPPPPPPPPPPPPPPPP	LS(0.828)ECS(0.079)LT(0.092)KGQDGLQNDFLSISEDVPRPPDTVSTGK	LS(9.55)ECS(-10.21)LT(-9.55)KGQDGLQNDFLS(-32.64)IS(-32.64)EDVPRPPDT(-56.2)VS(-60.2)T(-60.12)GK	2	4	1.2409	5262100	NA	0	5262100	0	NA	NA	NA	NA	NA	NA	NA	NA	NA	NA	NA	NA	NA	NA	20951	5270	36	36	22224	25582	83840	97959	83840	97959	G4860_A_08	52908	83840	97959	G4860_A_08	52908	83840	97959	G4860_A_08	52908	NA	NA	NA	NA	NA	NA	NA	NA	3.69571	3.8955	3.89523	3.91403	3.8884	3.84069	3.99944	3.98876	NA	NA	NA	NA	NA	NA	NA	NA
Q96PZ2	178	Q96PZ2	Q96PZ2	Protein FAM111A	FAM111A	NA	0.918954	10.5456	0.015789	93.551	53.549	93.551	0.918954	10.5456	0.015789	93.551	0.724999	4.21002	0.0556142	71.379	NA	NA	NA	NA	NA	1	S	KQKEDNHIFGRQDKASTECVKFYIHAIGIGK	X;X;X;X;X;X;X;X;X;X;X;X;X;X;X;Phospho (STY);X;X;X;X;X;X;X;X;X;X;X;X;X;X;X	XXXXXXXXXXXXXXPPPPPPPXXXXXXXXXX	AS(0.919)T(0.081)ECVK	AS(10.55)T(-10.55)ECVK	2	2	-2.0092	14202000	NA	14202000	0	0	NA	NA	NA	NA	NA	NA	NA	NA	NA	NA	NA	NA	NA	NA	20952	5271	178	178	4102	4753	16910;16911	20089;20090	16910	20089	G4859_A_03	13364	16910	20089	G4859_A_03	13364	16910	20089	G4859_A_03	13364	4.16007	4.05744	4.16446	4.04473	4.07782	4.13494	4.19799	4.15577	NA	NA	NA	NA	NA	NA	NA	NA	NA	NA	NA	NA	NA	NA	NA	NA
Q96PZ2	62	Q96PZ2	Q96PZ2	Protein FAM111A	FAM111A	NA	0.999987	48.8826	4.35279e-18	128.01	112.42	101.05	0.999987	48.8826	8.60893e-06	101.05	0.999363	31.9568	1.34445e-05	97.579	0.999949	42.9238	4.35279e-18	128.01	NA	1	S	GDPRATTNTQAQRFHSPKKNPEDQTMPQNRT	X;X;X;X;X;X;X;X;X;X;X;X;X;X;X;Phospho (STY);X;X;X;X;X;X;X;X;X;Oxidation (M);X;X;X;X;X	XXXXPPPPPPPPPPPPPPPPPPPPPPPPPPX	ATTNTQAQRFHS(1)PK	AT(-74.22)T(-68.2)NT(-48.88)QAQRFHS(48.88)PK	12	4	-0.32147	309610000	NA	21243000	21727000	23265000	NA	NA	NA	NA	NA	NA	NA	NA	NA	NA	NA	NA	NA	NA	20953	5271	62	62	4424;11032	5147;12629;12630	18268;18269;18270;18271;41162;41163;41165;41166;41167;41168;41169;41170	21653;21654;21655;21656;48042;48043;48045;48046;48047;48048;48049;48050	18268	21653	G4859_A_08	8219	41170	48050	G4861_A_01	11830	41170	48050	G4861_A_01	11830	4.52668	4.52057	4.43039	4.42987	4.59417	4.56016	4.53307	4.4574	4.54368	4.48354	4.43458	4.50379	4.55713	4.54705	4.52937	4.51788	4.60406	4.59119	4.46277	4.52801	4.50015	4.58613	4.51923	4.49454
Q96PZ2	12	Q96PZ2	Q96PZ2	Protein FAM111A	FAM111A	NA	1	68.8931	0.0115434	68.893	44.039	68.893	NA	NA	NA	NA	NA	NA	NA	NA	1	68.8931	0.0115434	68.893	NA	1	S	____MSCKKQRSRKHSVNEKCNMKIEHYFSP	X;X;X;X;X;X;X;X;X;X;X;X;X;X;X;Phospho (STY);X;X;X;X;X;X;X;X;X;X;X;X;X;X;X	XXXXXXXXXXXXXPPPPPPPXXXXXXXXXXX	KHS(1)VNEK	KHS(68.89)VNEK	3	3	0.38995	59663000	NA	0	0	59663000	NA	NA	NA	NA	NA	NA	NA	NA	NA	NA	NA	NA	NA	NA	20954	5271	12	12	18190	20926	68848	80184	68848	80184	G4861_A_10	4457	68848	80184	G4861_A_10	4457	68848	80184	G4861_A_10	4457	NA	NA	NA	NA	NA	NA	NA	NA	NA	NA	NA	NA	NA	NA	NA	NA	4.01088	4.00878	4.2596	4.28104	4.11759	4.17088	4.3165	4.30925
Q96Q05;Q96Q05-3;Q96Q05-2	566;557;664	Q96Q05	Q96Q05	Trafficking protein particle complex subunit 9	TRAPPC9	NA	0.793078	6.10086	1.72584e-15	123.31	114.25	123.31	NA	NA	NA	NA	0.793078	6.10086	1.72584e-15	123.31	NA	NA	NA	NA	NA	1	S	SLRPHKMKSLLGQNVSTKSPFIYSPIIAHNR	X;X;X;X;X;X;X;X;X;X;X;X;X;X;X;Phospho (STY);X;X;X;X;X;X;X;X;X;X;X;X;X;X;X	XXXXXXXXPPPPPPPPPPPPPPPPPPPPPPP	SLLGQNVS(0.793)T(0.195)KS(0.012)PFIYSPIIAHNRGEER	S(-55.92)LLGQNVS(6.1)T(-6.1)KS(-18.1)PFIY(-62.27)S(-72.08)PIIAHNRGEER	8	5	-0.22907	20598000	NA	0	20598000	0	NA	NA	NA	NA	NA	NA	NA	NA	NA	NA	NA	NA	NA	NA	20955	5272	566	566	35339	41111	139597	162495	139597	162495	G4860_A_02	47586	139597	162495	G4860_A_02	47586	139597	162495	G4860_A_02	47586	NA	NA	NA	NA	NA	NA	NA	NA	3.55395	3.50482	3.63494	3.44911	3.47869	3.55069	3.27257	3.49577	NA	NA	NA	NA	NA	NA	NA	NA
Q96Q07;Q96Q07-3;Q96Q07-2	599;531;569	Q96Q07	Q96Q07	BTB/POZ domain-containing protein 9	BTBD9	NA	0.937593	11.8259	0.000175239	90.707	69.867	86.413	0.412637	0	0.0180765	54.09	0.494259	0	0.000175239	90.707	0.937593	11.8259	0.000327398	86.413	NA	1	S	DSHALRAPSGSSLPSSPGSNSRSPNRQHQ__	X;X;X;X;X;X;X;X;X;X;X;X;X;X;X;Phospho (STY);X;X;X;X;X;X;X;X;X;X;X;X;X;X;X	XXXXXXPPPPPPPPPPPPPPPPXXXXXXXXX	APSGSSLPS(0.062)S(0.938)PGSNSR	APS(-49.75)GS(-40.09)S(-35.01)LPS(-11.83)S(11.83)PGS(-33.45)NS(-50.58)R	10	2	0.94093	50592000	NA	0	0	50592000	NA	NA	NA	NA	NA	NA	NA	NA	NA	NA	NA	NA	NA	NA	20957	5273	599	599	2976	3457	12024	14248	12024	14248	G4861_A_05b	10725	12023	14246	G4860_A_04	12361	12023	14246	G4860_A_04	12361	NA	NA	NA	NA	NA	NA	NA	NA	NA	NA	NA	NA	NA	NA	NA	NA	4.50776	4.60909	4.49804	4.44251	4.49679	4.51485	4.50643	4.46839
Q96Q11;Q96Q11-2	400;380	Q96Q11	Q96Q11	CCA tRNA nucleotidyltransferase 1, mitochondrial	TRNT1	NA	0.958654	13.6523	6.04686e-36	190.67	172.26	190.67	0.958654	13.6523	6.04686e-36	190.67	NA	NA	NA	NA	NA	NA	NA	NA	NA	1	S	PFPVSGHDIRKVGISSGKEIGALLQQLREQW	X;X;X;X;X;X;X;X;X;X;X;X;X;X;X;Phospho (STY);X;X;X;X;X;X;X;X;X;X;X;X;X;X;X	XXXXXXXXXXXPPPPPPPPPPPPPPPPPXXX	VGIS(0.041)S(0.959)GKEIGALLQQLR	VGIS(-13.65)S(13.65)GKEIGALLQQLR	5	3	-0.54822	18647000	NA	18647000	0	0	NA	NA	NA	NA	NA	NA	NA	NA	NA	NA	NA	NA	NA	NA	20958	5274	400	400	43633	50942	174837	203305	174837	203305	G4859_A_02	55990	174837	203305	G4859_A_02	55990	174837	203305	G4859_A_02	55990	4.46891	4.50345	4.3242	4.34059	4.50491	4.50168	4.32413	4.4209	NA	NA	NA	NA	NA	NA	NA	NA	NA	NA	NA	NA	NA	NA	NA	NA
Q96Q15;Q96Q15-4;Q96Q15-3;Q96Q15-2	3570;2301;2940;3430	Q96Q15	Q96Q15	Serine/threonine-protein kinase SMG1	SMG1	NA	0.924854	10.9076	2.16448e-34	180.88	135.44	147.17	0.924854	10.9076	9.28175e-23	147.17	0.907719	9.89282	1.68565e-13	123.36	0.913993	10.269	2.16448e-34	180.88	NA	1;2	S	MSQNARKLIQKNLATSADTPPSTVPGTGKSV	Oxidation (M);Phospho (STY);X;X;X;X;X;X;X;X;X;X;X;X;X;Phospho (STY);X;X;Phospho (STY);X;X;X;X;X;X;X;X;X;X;Phospho (STY);X	XXXXXXXXXXXPPPPPPPPPPPPPPPPPPXX	NLAT(0.075)S(0.925)ADT(0.993)PPS(0.006)T(0.001)VPGTGK	NLAT(-10.91)S(10.91)ADT(22.54)PPS(-22.54)T(-30.56)VPGT(-64.56)GK	5	2	-0.18869	532080000	NA	76036000	69180000	354630000	NA	NA	NA	NA	NA	NA	NA	NA	NA	NA	NA	NA	NA	NA	20959	5275	3570	3570	24914	28851;28852	94319;94320;94321;94322;94324;94327;94330	110368;110369;110370;110371;110372;110373;110374;110375;110377;110380;110383	94319	110369	G4859_A_05	33306	94330	110383	G4861_A_07b	28067	94330	110383	G4861_A_07b	28067	4.08979	4.02542	4.1634	4.06219	4.0341	4.11017	4.16735	4.05527	4.05648	4.03197	4.05486	4.05788	4.11055	4.0941	4.20232	4.18827	4.02698	4.00599	4.11758	4.06392	4.08807	4.05047	4.11708	4.10331
Q96Q15;Q96Q15-4;Q96Q15-3;Q96Q15-2	3556;2287;2926;3416	Q96Q15	Q96Q15	Serine/threonine-protein kinase SMG1	SMG1	NA	1	92.6437	5.82151e-19	185.27	167.9	147.33	1	84.2517	2.16007e-09	140.91	1	92.6437	1.61872e-06	147.33	1	91.7914	5.82151e-19	185.27	NA	1;2	S	AVRSNTGQKTQPDVMSQNARKLIQKNLATSA	X;X;X;Phospho (STY);X;Phospho (STY);X;X;X;Phospho (STY);X;X;X;X;Oxidation (M);Phospho (STY);X;X;X;X;X;X;X;X;X;X;X;X;Phospho (STY);Phospho (STY);X	XXXPPPPPPPPPPPPPPPPPPXXXXXXXXXX	TQPDVMS(1)QNAR	T(-92.64)QPDVMS(92.64)QNAR	7	2	0.13329	7350400000	NA	648700000	843570000	2578500000	NA	NA	NA	NA	NA	NA	NA	NA	NA	NA	NA	NA	NA	NA	20961	5275	3556	3556	36104;36105;41607;41608	42072;42073;42074;42075;42076;42077;48583;48584;48585	143063;143064;143065;143066;143067;143068;143069;143070;143071;143072;143073;143074;143075;143076;166512;166513;166514;166515;166516;166517;166518;166519;166520;166521;166522	166545;166546;166547;166548;166549;166550;166551;166552;166553;166554;166555;166556;166557;166558;193421;193422;193423;193424;193425;193426;193427;193428;193429;193430;193431	166513	193422	G4860_A_01	12314	166520	193429	G4861_A_06b	10863	143075	166557	G4861_A_06b	11624	5.003	5.06869	4.98275	4.9997	4.94668	4.98334	4.96669	4.98372	5.19149	5.01835	4.97668	4.98557	4.98803	4.98149	4.88918	4.93641	5.06356	4.87513	4.90011	5.04567	4.93606	4.91431	5.03414	5.031
Q96Q42;Q96Q42-3	466;466	Q96Q42	Q96Q42	Alsin	ALS2	NA	0.981039	17.1485	6.05118e-62	226.56	220.76	226.56	0.783096	8.58578	2.68847e-09	108.45	0.973058	15.7685	2.52145e-36	187.29	0.981039	17.1485	6.05118e-62	226.56	NA	1	S	EEQVKQESMQGKKSSSLVDIREEETEGGSRR	X;X;X;X;X;X;X;X;X;X;X;X;X;X;X;Phospho (STY);X;X;X;X;X;X;X;X;X;X;X;X;X;X;X	XXXXXXXXXXXXPPPPPPPPPPPPPPPPPPX	KSS(0.019)S(0.981)LVDIREEETEGGSR	KS(-43.4)S(-17.15)S(17.15)LVDIREEET(-97.58)EGGS(-150.04)R	4	3	0.024024	3580400000	NA	16270000	11447000	59411000	NA	NA	NA	NA	NA	NA	NA	NA	NA	NA	NA	NA	NA	NA	20964	5276	466	466	18993;38121	21862;44472	72009;72012;72013;72014;151618;151619;151620	83833;83836;83837;83838;176157;176158;176159;176160;176161	72014	83838	G4861_A_05b	17001	72014	83838	G4861_A_05b	17001	72014	83838	G4861_A_05b	17001	4.50474	4.50817	4.50735	4.50265	4.49686	4.5413	4.50858	4.50389	4.49326	4.51088	4.50121	4.47468	4.44456	4.51201	4.54545	4.53032	4.50825	4.5073	4.53043	4.49285	4.5048	4.46597	4.57382	4.49043
Q96Q42;Q96Q42-3	483;483	Q96Q42	Q96Q42	Alsin	ALS2	NA	1	94.228	2.4497e-24	200.55	135.25	200.55	0.999999	62.0815	8.05114e-09	125.23	1	94.228	2.4497e-24	200.55	0.999914	38.3286	0.0153813	55.79	NA	1;2	S	VDIREEETEGGSRRLSLPGLLSQVSPRLLRK	X;X;X;X;X;X;X;X;X;X;X;X;X;X;X;Phospho (STY);X;X;X;X;X;X;X;X;Phospho (STY);X;X;X;X;X;X	XXXXXXXXXXXXXPPPPPPPPPPPPPPXXXX	RLS(1)LPGLLSQVSPR	RLS(94.23)LPGLLS(-94.23)QVS(-132.55)PR	3	2	1.2656	249210000	NA	39413000	77789000	54261000	NA	NA	NA	NA	NA	NA	NA	NA	NA	NA	NA	NA	NA	NA	20965	5276	483	483	22347;30216	25729;35035;35036	116265;116266;116267;116268;116269;116273;116274	135475;135476;135477;135478;135479;135483;135484;135485	116274	135485	G4860_A_02	54820	116274	135485	G4860_A_02	54820	116274	135485	G4860_A_02	54820	4.92264	4.85918	4.98038	4.94401	4.99372	4.97718	5.02772	5.00385	4.88995	4.84379	4.96096	5.04901	4.9966	4.9533	5.13338	5.10726	4.75691	4.77113	5.03573	4.97131	4.99336	4.98625	4.9464	5.0577
Q96Q42;Q96Q42-3	492;492	Q96Q42	Q96Q42	Alsin	ALS2	NA	1	87.3836	1.2715e-96	270.45	243.14	270.45	0.999999	58.976	2.49053e-10	130.47	1	87.3836	1.2715e-96	270.45	0.999856	38.416	4.46646e-12	176.25	NA	1;2	S	GGSRRLSLPGLLSQVSPRLLRKAARVKTRTV	X;X;X;X;X;X;Phospho (STY);X;X;X;X;X;X;X;X;Phospho (STY);X;X;X;X;X;X;X;X;X;X;X;X;X;X;X	XXXXPPPPPPPPPPPPPPXXXXXXXXXXXXX	LSLPGLLSQVS(1)PR	LS(-194.09)LPGLLS(-87.38)QVS(87.38)PR	11	2	-0.36512	766750000	NA	142560000	263040000	114410000	NA	NA	NA	NA	NA	NA	NA	NA	NA	NA	NA	NA	NA	NA	20966	5276	492	492	22347;30216	25729;35035;35036	84455;84456;84457;84458;116265;116266;116267;116268;116269;116270;116271;116272;116275;116276	98850;98851;98852;98853;135475;135476;135477;135478;135479;135480;135481;135482;135486;135487	84457	98852	G4860_A_03	55458	84457	98852	G4860_A_03	55458	84457	98852	G4860_A_03	55458	4.64469	4.64303	4.54262	4.60861	4.68402	4.6922	4.59123	4.58153	4.74476	4.80337	4.37874	4.50793	4.73774	4.77442	4.4364	4.5139	4.75045	4.73718	4.20926	4.51446	4.80777	4.74712	4.45177	4.25487
Q96Q42	1335	Q96Q42	Q96Q42	Alsin	ALS2	NA	1	86.1844	4.38899e-11	160.87	121.24	151.22	1	68.594	2.56898e-06	119.54	1	86.1844	4.38899e-11	151.22	1	78.2876	8.19146e-11	160.87	NA	1	S	NIAVALTTSRRQHRDSPEILSRSQTQTLESL	X;X;X;X;X;X;X;X;X;X;X;X;X;X;X;Phospho (STY);X;X;X;X;X;X;X;X;X;X;X;X;X;X;X	XXXXXXXXXXPPPPPPPPPPPPXXXXXXXXX	RQHRDS(1)PEILSR	RQHRDS(86.18)PEILS(-86.18)R	6	4	-0.28082	798030000	NA	239500000	277100000	281430000	NA	NA	NA	NA	NA	NA	NA	NA	NA	NA	NA	NA	NA	NA	20967	5276	1335	1335	30778	35747	119113;119114;119115	138603;138604;138605	119114	138604	G4860_A_02	5543	119115	138605	G4861_A_02	5291	119114	138604	G4860_A_02	5543	3.92825	3.92121	3.92462	3.83148	3.97118	3.95947	3.95191	3.91535	3.82529	3.92195	3.93092	3.88649	3.96656	3.9902	3.91765	3.95901	3.89381	3.83391	3.91041	3.96495	3.94114	3.99268	3.93292	3.91995
Q96Q42	1464	Q96Q42	Q96Q42	Alsin	ALS2	NA	0.995901	24.1731	2.27622e-173	286.75	280.85	286.75	0.665428	6.1198	4.97719e-05	74.446	0.949572	13.0415	6.9775e-101	217.96	0.995901	24.1731	2.27622e-173	286.75	NA	1	S	ERKSFCTGKSDSRSESPEPGYVVTSSGLLLP	X;X;X;X;X;X;X;X;X;X;X;X;X;X;X;Phospho (STY);X;X;X;X;X;X;X;X;X;X;X;X;X;X;X	XXXXXXXXXPPPPPPPPPPPPPPPPPPPPPP	SDSRS(0.004)ES(0.996)PEPGYVVTSSGLLLPVLLPR	S(-38.38)DS(-38.38)RS(-24.17)ES(24.17)PEPGY(-146.63)VVT(-79.16)S(-96.6)S(-109.89)GLLLPVLLPR	7	3	-0.19786	323590000	NA	14012000	45395000	264180000	NA	NA	NA	NA	NA	NA	NA	NA	NA	NA	NA	NA	NA	NA	20968	5276	1464	1464	33183	38611	130666;130667;130668;130669;130670	152086;152087;152088;152089;152090	130670	152090	G4861_A_10	54745	130670	152090	G4861_A_10	54745	130670	152090	G4861_A_10	54745	4.49158	4.63208	4.62502	4.67489	4.64595	4.66941	4.54245	4.65526	4.42833	4.6253	4.53619	4.66918	4.58885	4.65814	4.65273	4.67921	4.63616	4.61956	4.65472	4.62063	4.64187	4.6777	4.64556	4.63269
Q96Q45;Q96Q45-2;Q96Q45-5;Q96Q45-3	49;41;49;73	Q96Q45	Q96Q45	Transmembrane protein 237	TMEM237	NA	0.906066	10.1073	0.000866815	65.374	38.776	65.374	0.808952	6.67271	0.000866815	55.3	NA	NA	NA	NA	0.906066	10.1073	0.00335633	65.374	NA	1;2	S	PKKKKPRTKNTPASASLEGLAQTAGRRPSEG	X;X;X;X;X;X;X;X;X;X;X;X;X;X;X;Phospho (STY);X;X;X;X;X;X;X;X;X;X;X;X;Phospho (STY);X;X	XXXXXXXXXPPPPPPPPPPPPPPPPPPPPPP	NT(0.005)PAS(0.088)AS(0.906)LEGLAQT(0.001)AGR	NT(-22.66)PAS(-10.11)AS(10.11)LEGLAQT(-31.61)AGR	7	2	0.79017	48084000	NA	13694000	0	34390000	NA	NA	NA	NA	NA	NA	NA	NA	NA	NA	NA	NA	NA	NA	20969	5277	49	49	25838;25839	29937;29938;29939	97755;97756	114284;114285	97755	114284	G4861_A_04b	29336	97755	114284	G4861_A_04b	29336	97756	114285	G4859_A_03	33824	4.29411	4.15059	4.37225	4.41247	4.0872	4.20862	4.23707	4.2494	NA	NA	NA	NA	NA	NA	NA	NA	4.24642	4.33103	4.36279	4.23171	4.19865	4.19135	4.34319	4.24006
Q96Q45;Q96Q45-2;Q96Q45-5;Q96Q45-3	62;54;62;86	Q96Q45	Q96Q45	Transmembrane protein 237	TMEM237	NA	0.999995	54.5754	1.59623e-224	310.78	276.76	310.78	0.864201	11.7341	0.000416849	58.823	0.939593	11.9187	5.32705e-95	200.32	0.999995	54.5754	1.59623e-224	310.78	NA	1;2	S	SASLEGLAQTAGRRPSEGNEPSTKELKEHPE	X;X;Phospho (STY);X;X;X;X;X;X;X;X;X;X;X;X;Phospho (STY);X;X;X;X;X;X;X;X;X;X;X;X;X;X;X	PPPPPPPPPPPPPPPPPPPPPPPPXXXXXXX	NTPASASLEGLAQTAGRRPS(1)EGNEPSTK	NT(-221.39)PAS(-178.04)AS(-164.21)LEGLAQT(-62.35)AGRRPS(54.58)EGNEPS(-54.58)T(-63.12)K	20	4	-0.18646	979440000	NA	84448000	174000000	685420000	NA	NA	NA	NA	NA	NA	NA	NA	NA	NA	NA	NA	NA	NA	20970	5277	62	62	25839	29938;29939	97756;97757;97758;97759;97760;97761;97762;97763	114285;114286;114287;114288;114289;114290;114291;114292	97761	114290	G4861_A_07b	26020	97761	114290	G4861_A_07b	26020	97761	114290	G4861_A_07b	26020	4.47171	4.38111	4.68235	4.67209	4.48118	4.42237	4.41042	4.47007	4.47704	4.20807	4.68417	4.73686	4.38602	4.31785	4.46474	4.53604	4.37839	4.3308	4.90826	4.82283	4.36338	4.32589	4.56339	4.73534
Q96Q45;Q96Q45-2;Q96Q45-5;Q96Q45-3	106;98;106;130	Q96Q45	Q96Q45	Transmembrane protein 237	TMEM237	NA	0.817325	7.16505	1.41078e-157	269.74	254.76	269.74	NA	NA	NA	NA	NA	NA	NA	NA	0.817325	7.16505	1.41078e-157	269.74	NA	1	S	LELETSSTQKKSSSSSLLRNENGIDAEPAEE	X;X;X;X;X;X;X;X;X;X;X;X;X;X;X;Phospho (STY);X;X;X;X;X;X;X;X;X;X;X;X;X;X;X	XXXXXXXXXXXPPPPPPPPPPPPPPPPPPPP	S(0.001)S(0.003)S(0.023)S(0.157)S(0.817)LLRNENGIDAEPAEEAVIQKPR	S(-31.95)S(-25.02)S(-15.59)S(-7.17)S(7.17)LLRNENGIDAEPAEEAVIQKPR	5	4	0.47596	56029000	NA	0	0	56029000	NA	NA	NA	NA	NA	NA	NA	NA	NA	NA	NA	NA	NA	NA	20973	5277	106	106	38268	44664	152430	177147	152430	177147	G4861_A_05b	32513	152430	177147	G4861_A_05b	32513	152430	177147	G4861_A_05b	32513	NA	NA	NA	NA	NA	NA	NA	NA	NA	NA	NA	NA	NA	NA	NA	NA	4.17945	4.01805	4.09891	4.43818	3.96395	3.84155	4.17224	4.33863
Q96Q89;Q96Q89-3;Q96Q89-2;Q96Q89-5	1740;1700;1773;432	Q96Q89	Q96Q89	Kinesin-like protein KIF20B	KIF20B	NA	0.999979	46.8098	5.24284e-44	216.16	171.56	127.97	0.999573	33.6959	5.24284e-44	216.16	0.999736	35.7807	2.70429e-23	165.45	0.999979	46.8098	1.01652e-13	127.97	NA	1	S	KKEGTLQKFGDFLQHSPSILQSKAKKIIETM	X;X;X;X;X;X;X;X;X;X;X;X;X;X;X;Phospho (STY);X;X;X;X;X;X;X;X;X;X;X;X;X;Phospho (STY);Oxidation (M)	XXXXXXXXPPPPPPPPPPPPPPPXXXXXXXX	FGDFLQHS(1)PSILQSK	FGDFLQHS(46.81)PS(-46.81)ILQS(-90.59)K	8	3	0.51675	420090000	NA	188900000	102320000	89293000	NA	NA	NA	NA	NA	NA	NA	NA	NA	NA	NA	NA	NA	NA	20974	5278	1740	1740	10921	12499	40689;40690;40691;40692;40693;40694;40695;40696	47499;47500;47501;47502;47503;47504;47505;47506;47507;47508	40694	47506	G4861_A_01	49379	40689	47499	G4859_A_01	54240	40689	47499	G4859_A_01	54240	5.46683	5.50402	5.3231	5.17115	5.39569	5.39453	5.29053	5.21809	5.35598	5.36165	5.30433	5.31727	5.34374	5.37077	5.38027	5.36668	5.388	5.44501	5.32963	5.22149	5.42238	5.43429	5.23734	5.21425
Q96Q89;Q96Q89-3;Q96Q89-2;Q96Q89-5	1756;1716;1789;448	Q96Q89	Q96Q89	Kinesin-like protein KIF20B	KIF20B	NA	0.875608	11.4912	0.0127559	54.276	35.005	54.276	NA	NA	NA	NA	0.875608	11.4912	0.0127559	54.276	0.60333	6.53577	0.0304431	40.496	NA	1	S	PSILQSKAKKIIETMSSSKLSNVEASKENVS	X;X;X;X;X;X;X;X;X;X;X;X;X;X;Oxidation (M);Phospho (STY);X;X;X;X;X;X;X;X;X;X;X;X;X;X;X	XXXXXXXXXPPPPPPPPPPXXXXXXXXXXXX	KIIET(0.043)MS(0.876)S(0.062)S(0.019)K	KIIET(-13.05)MS(11.49)S(-11.49)S(-16.66)K	7	3	-0.59451	24186000	NA	0	13375000	0	NA	NA	NA	NA	NA	NA	NA	NA	NA	NA	NA	NA	NA	NA	20975	5278	1756	1756	18202	20941;20942	68882;68883	80220;80221	68882	80220	G4860_A_01	28541	68882	80220	G4860_A_01	28541	68882	80220	G4860_A_01	28541	NA	NA	NA	NA	NA	NA	NA	NA	4.05313	3.94823	3.86495	3.88974	3.91042	4.05029	3.90797	3.95973	3.96153	3.99952	3.89711	3.84239	4.09925	4.09225	3.83207	3.81953
Q96Q89;Q96Q89-3;Q96Q89-2;Q96Q89-4	206;206;206;206	Q96Q89	Q96Q89	Kinesin-like protein KIF20B	KIF20B	NA	0.997412	25.8589	1.33795e-55	238.45	188.91	238.45	NA	NA	NA	NA	0.979654	16.8259	6.68336e-05	92.977	0.997412	25.8589	1.33795e-55	238.45	NA	1	S	MNLKPHRSREYLRLSSEQEKEEIASKSALLR	X;X;X;X;X;X;X;X;X;X;X;X;X;X;X;Phospho (STY);X;X;X;X;X;X;X;X;X;X;X;X;X;X;X	XXXXXXXXXXXXXPPPPPPPPPPPPPXXXXX	LS(0.003)S(0.997)EQEKEEIASK	LS(-25.86)S(25.86)EQEKEEIAS(-132.09)K	3	3	-0.18218	110730000	NA	0	11406000	99319000	NA	NA	NA	NA	NA	NA	NA	NA	NA	NA	NA	NA	NA	NA	20976	5278	206	206	22527	25942	85174;85175	99658;99659	85175	99659	G4861_A_06b	24403	85175	99659	G4861_A_06b	24403	85175	99659	G4861_A_06b	24403	NA	NA	NA	NA	NA	NA	NA	NA	4.36283	4.33898	4.53858	4.68007	4.44085	4.34017	4.53374	4.65121	4.34712	4.29043	4.57628	4.70674	4.47514	4.35755	4.49945	4.63771
Q96Q89;Q96Q89-3;Q96Q89-2;Q96Q89-5;Q96Q89-4	1573;1533;1606;265;1573	Q96Q89	Q96Q89	Kinesin-like protein KIF20B	KIF20B	NA	0.832214	6.9548	1.58349e-20	129.64	113.7	129.64	NA	NA	NA	NA	NA	NA	NA	NA	0.832214	6.9548	1.58349e-20	129.64	NA	1	S	SKIETQIMDIKPKRISSADPDKLQTEPLSTS	X;X;X;X;X;X;X;X;X;X;X;X;X;X;X;Phospho (STY);X;X;X;X;X;X;X;X;X;X;X;X;X;X;X	XXXXXXXXXXXXXPPPPPPPPPPPPPPPPPP	RIS(0.832)S(0.168)ADPDKLQTEPLSTSFEISR	RIS(6.95)S(-6.95)ADPDKLQT(-60.06)EPLS(-101.34)T(-105.77)S(-109.95)FEIS(-116.71)R	3	4	0.019767	23807000	NA	0	0	23807000	NA	NA	NA	NA	NA	NA	NA	NA	NA	NA	NA	NA	NA	NA	20977	5278	1573	1573	29794	34547	114334	133271	114334	133271	G4861_A_08b	36643	114334	133271	G4861_A_08b	36643	114334	133271	G4861_A_08b	36643	NA	NA	NA	NA	NA	NA	NA	NA	NA	NA	NA	NA	NA	NA	NA	NA	3.5671	3.60506	3.46028	3.57234	3.65795	3.59235	3.51041	3.53348
Q96Q89;Q96Q89-3;Q96Q89-2;Q96Q89-5;Q96Q89-4	1588;1548;1621;280;1588	Q96Q89	Q96Q89	Kinesin-like protein KIF20B	KIF20B	NA	0.847516	8.1738	4.51476e-15	125.12	109.67	125.12	NA	NA	NA	NA	NA	NA	NA	NA	0.847516	8.1738	4.51476e-15	125.12	NA	1	S	SSADPDKLQTEPLSTSFEISRNKIEDGSVVL	X;X;X;X;X;X;X;X;X;X;X;X;X;X;X;Phospho (STY);X;X;X;X;X;X;X;X;X;X;X;X;X;X;X	PPPPPPPPPPPPPPPPPPPPPXXXXXXXXXX	RISSADPDKLQTEPLS(0.02)T(0.129)S(0.848)FEIS(0.003)R	RIS(-105.24)S(-105.24)ADPDKLQT(-54.47)EPLS(-16.23)T(-8.17)S(8.17)FEIS(-24.17)R	18	4	-0.0068488	33929000	NA	0	0	33929000	NA	NA	NA	NA	NA	NA	NA	NA	NA	NA	NA	NA	NA	NA	20978	5278	1588	1588	29794	34547	114333	133270	114333	133270	G4861_A_07b	34322	114333	133270	G4861_A_07b	34322	114333	133270	G4861_A_07b	34322	NA	NA	NA	NA	NA	NA	NA	NA	NA	NA	NA	NA	NA	NA	NA	NA	3.90752	3.93607	3.90477	3.94203	3.98079	3.93576	3.89238	3.96519
Q96Q89;Q96Q89-3;Q96Q89-2;Q96Q89-5	1658;1618;1691;350	Q96Q89	Q96Q89	Kinesin-like protein KIF20B	KIF20B	NA	1	163.019	6.59503e-11	163.02	129.13	163.02	NA	NA	NA	NA	1	45.8629	0.027696	45.863	1	163.019	6.59503e-11	163.02	NA	1	S	TTPVTVKIPKARKRKSNEMEEDLVKCENKKN	Phospho (STY);Phospho (STY);X;X;X;X;X;X;X;X;X;X;X;X;X;Phospho (STY);X;X;X;X;X;X;X;X;X;X;X;X;X;X;X	XXXXXXXXXXXXXPPPPPPPPPPPPXXXXXX	RKS(1)NEMEEDLVK	RKS(163.02)NEMEEDLVK	3	4	-0.31744	103240000	NA	0	8043800	44370000	NA	NA	NA	NA	NA	NA	NA	NA	NA	NA	NA	NA	NA	NA	20979	5278	1658	1658	29919	34691	114977;114978;114979	134013;134014;134015	114979	134015	G4861_A_06b	18879	114979	134015	G4861_A_06b	18879	114979	134015	G4861_A_06b	18879	NA	NA	NA	NA	NA	NA	NA	NA	4.26659	4.38559	4.16089	4.29501	4.21622	4.22186	4.14833	4.20743	4.28746	4.35183	4.20305	4.20396	4.1753	4.23413	4.17719	4.24089
Q96Q89;Q96Q89-3;Q96Q89-2;Q96Q89-4	488;488;488;488	Q96Q89	Q96Q89	Kinesin-like protein KIF20B	KIF20B	NA	0.82416	6.71187	0.000125653	98.902	50.105	98.902	0.82416	6.71187	0.000125653	98.902	NA	NA	NA	NA	NA	NA	NA	NA	NA	1	S	SAIAQKVCVPDTLNSSQEKLFGPVKSSQDVS	X;X;X;X;X;X;X;X;X;X;X;X;X;X;X;Phospho (STY);X;X;X;X;X;X;X;X;X;X;X;X;X;X;X	XXXXXXPPPPPPPPPPPPPXXXXXXXXXXXX	VCVPDTLNS(0.176)S(0.824)QEK	VCVPDT(-38.41)LNS(-6.71)S(6.71)QEK	10	2	0.0012204	7077500	NA	7077500	0	0	NA	NA	NA	NA	NA	NA	NA	NA	NA	NA	NA	NA	NA	NA	20980	5278	488	488	43048	50274	172539	200617	172539	200617	G4859_A_07	37290	172539	200617	G4859_A_07	37290	172539	200617	G4859_A_07	37290	4.23821	4.02589	4.09253	4.16296	4.30999	4.25129	4.18479	4.22945	NA	NA	NA	NA	NA	NA	NA	NA	NA	NA	NA	NA	NA	NA	NA	NA
Q96QB1;Q96QB1-4;Q96QB1-1;Q96QB1-6	828;317;391;425	Q96QB1;Q96QB1-6	Q96QB1-6	Rho GTPase-activating protein 7	DLC1	NA	0.978792	16.8424	3.80904e-27	141.13	116.59	141.13	0.966098	14.9549	2.54494e-19	131.69	0.832221	10.0416	0.000144603	91.961	0.978792	16.8424	3.80904e-27	141.13	NA	1	S	HKPGTFPKALTNGSFSPSGNNGSVNWRTGSF	X;X;X;X;X;X;X;X;X;X;X;X;X;X;X;Phospho (STY);X;X;X;X;X;X;X;X;X;X;X;Phospho (STY);X;Phospho (STY);X	XXXXXXXXPPPPPPPPPPPPPPPPPPPXXXX	ALTNGS(0.001)FS(0.979)PS(0.02)GNNGSVNWR	ALT(-45.93)NGS(-31.01)FS(16.84)PS(-16.84)GNNGS(-38)VNWR	8	2	1.1731	83120000	NA	14619000	15484000	53017000	NA	NA	NA	NA	NA	NA	NA	NA	NA	NA	NA	NA	NA	NA	20981	5279;5280	828;425	425	2642	3052	10611;10612;10613;10614;10615;10616	12589;12590;12591;12592;12593;12594	10615	12593	G4861_A_09	31811	10615	12593	G4861_A_09	31811	10615	12593	G4861_A_09	31811	4.01924	4.08335	4.0365	4.04491	4.05208	4.04139	4.12412	4.06143	4.05544	4.02973	4.07681	4.10977	4.05132	4.02341	3.98234	4.04568	4.03241	4.10122	3.98799	4.05393	4.06159	4.04306	4.03988	4.10483
Q96QB1;Q96QB1-5;Q96QB1-3	354;354;354	Q96QB1	Q96QB1	Rho GTPase-activating protein 7	DLC1	NA	1	65.0922	0.00217461	65.092	49.202	65.092	1	65.0922	0.00217461	65.092	NA	NA	NA	NA	NA	NA	NA	NA	NA	1	S	KRKEIREDRDRARLDSMVLLIMKLDQLDQDI	X;X;X;X;X;X;X;X;X;X;X;X;X;X;X;Phospho (STY);X;X;X;X;X;X;X;X;X;X;X;X;X;X;X	XXXXXXXXXXXPPPPPPPPPPPPXXXXXXXX	ARLDS(1)MVLLIMK	ARLDS(65.09)MVLLIMK	5	3	0.78807	15982000	NA	15982000	0	0	NA	NA	NA	NA	NA	NA	NA	NA	NA	NA	NA	NA	NA	NA	20982	5279	354	354	3396	3934	13709	16162	13709	16162	G4859_A_02	57395	13709	16162	G4859_A_02	57395	13709	16162	G4859_A_02	57395	2.68445	2.87541	3.00576	2.62684	2.95943	3.00388	2.91232	3.07174	NA	NA	NA	NA	NA	NA	NA	NA	NA	NA	NA	NA	NA	NA	NA	NA
Q96QB1;Q96QB1-4;Q96QB1-1;Q96QB1-6	991;480;554;588	Q96QB1;Q96QB1-6	Q96QB1-6	Rho GTPase-activating protein 7	DLC1	NA	0.964661	14.3613	0.00196671	91.043	65	91.043	NA	NA	NA	NA	0.539297	0.684102	0.00679826	78.043	0.964661	14.3613	0.00196671	91.043	NA	1	S	EPSEIPERRDSGVGASLTRSNRHRLRWHSFQ	X;X;X;X;X;X;X;X;X;X;X;X;X;X;X;Phospho (STY);X;X;X;X;X;X;X;X;X;X;X;X;X;X;X	XXXXXXXXXPPPPPPPPPPXXXXXXXXXXXX	DSGVGAS(0.965)LT(0.035)R	DS(-64.34)GVGAS(14.36)LT(-14.36)R	7	2	-0.81546	99683000	NA	0	58187000	41496000	NA	NA	NA	NA	NA	NA	NA	NA	NA	NA	NA	NA	NA	NA	20983	5279;5280	991;588	588	7128	8188	27695;27696	32652;32653	27696	32653	G4861_A_01	13407	27696	32653	G4861_A_01	13407	27696	32653	G4861_A_01	13407	NA	NA	NA	NA	NA	NA	NA	NA	4.10609	4.12572	3.95112	4.40444	4.10402	4.18248	4.11993	4.25251	4.23328	4.15052	3.9571	4.17051	4.19661	4.09514	4.0374	4.09303
Q96QB1;Q96QB1-4;Q96QB1-1;Q96QB1-6	856;345;419;453	Q96QB1;Q96QB1-6	Q96QB1-6	Rho GTPase-activating protein 7	DLC1	NA	0.994597	22.7812	1.03914e-06	150.09	106.47	121.68	0.993053	21.8163	1.03914e-06	140.03	0.994597	22.7812	6.3114e-06	121.68	0.994496	22.5793	4.97856e-05	150.09	NA	1	S	GSFHGPGHISLRRENSSDSPKELKRRNSSSS	X;Phospho (STY);X;X;X;X;X;X;X;X;X;X;X;X;X;Phospho (STY);X;X;X;X;X;X;X;X;X;X;X;Phospho (STY);X;X;X	XXXXXXXXXXXXPPPPPPPPPPPPPXXXXXX	RENS(0.995)S(0.005)DSPK	RENS(22.78)S(-22.78)DS(-37.9)PK	4	2	0.47465	2824600000	NA	55527000	71907000	42194000	NA	NA	NA	NA	NA	NA	NA	NA	NA	NA	NA	NA	NA	NA	20984	5279;5280	856;453	453	9557;9558;29081;29082;40485	10955;10956;33702;33703;47245	36102;36103;36106;36111;36112;111051;111052;111053;111054;111055;111056;111057;111058;111059;111060	42125;42126;42129;42134;42135;129495;129496;129497;129498;129499;129500;129501;129502;129503;129504	111054	129498	G4860_A_02	5165	111056	129500	G4861_A_02	4966	36099	42122	G4859_A_05	20438	5.03883	5.07107	5.25453	5.21929	5.17881	5.0934	5.30528	5.25962	5.07364	4.97853	5.19214	5.22746	5.26658	5.11224	5.20596	5.21219	5.07667	5.07049	5.21055	5.22309	5.1773	5.20185	5.21849	5.19625
Q96QB1;Q96QB1-4;Q96QB1-1;Q96QB1-6	859;348;422;456	Q96QB1;Q96QB1-6	Q96QB1-6	Rho GTPase-activating protein 7	DLC1	NA	0.999548	33.6394	1.94003e-10	139.3	113.64	138.81	0.88046	9.43902	0.000836979	77.894	0.859873	7.9951	0.000170214	98.439	0.999548	33.6394	1.94003e-10	139.3	NA	1	S	HGPGHISLRRENSSDSPKELKRRNSSSSMSS	X;X;X;X;X;X;X;X;X;X;X;X;X;X;X;Phospho (STY);X;X;X;X;X;X;X;X;Phospho (STY);X;X;X;X;X;X	XXXXXXXXXXPPPPPPPPPPPPXXXXXXXXX	ENSSDS(1)PKELKR	ENS(-47.02)S(-33.64)DS(33.64)PKELKR	6	4	-0.3025	1089800000	NA	73569000	57575000	391130000	NA	NA	NA	NA	NA	NA	NA	NA	NA	NA	NA	NA	NA	NA	20986	5279;5280	859;456	456	9557;9558;29081;29082;40485	10955;10956;33702;33703;47245	36097;36098;36100;36101;36104;36105;36109;36110;36113;36114	42120;42121;42123;42124;42127;42128;42132;42133;42136;42137	36113	42136	G4861_A_07b	8551	36105	42128	G4861_A_05b	13678	36113	42136	G4861_A_07b	8551	5.09997	5.08729	4.70912	4.6416	4.98289	5.01678	4.6992	4.70643	5.33492	5.49785	4.78772	4.75272	4.84617	5.30048	4.84583	4.8046	5.15137	5.175	4.67399	4.56757	5.03538	4.97501	4.717	4.62043
Q96QB1;Q96QB1-4;Q96QB1-1;Q96QB1-6	1254;743;817;851	Q96QB1;Q96QB1-6	Q96QB1-6	Rho GTPase-activating protein 7	DLC1	NA	1	69.6016	0.000578142	86.944	64.746	69.602	1	69.6016	0.000578142	86.944	1	64.6504	0.00430251	64.65	1	69.6016	0.0043894	69.602	NA	1	S	LKRENSSPRVMQRKQSLGKPDQKDLNENLAA	X;X;X;X;X;Phospho (STY);X;X;X;X;X;X;X;X;X;Phospho (STY);X;X;X;X;X;X;X;X;X;X;X;X;X;X;X	XXXXXXXXXXXXXPPPPPPPPPPXXXXXXXX	QS(1)LGKPDQK	QS(69.6)LGKPDQK	2	3	0.43672	516010000	NA	195340000	79766000	114290000	NA	NA	NA	NA	NA	NA	NA	NA	NA	NA	NA	NA	NA	NA	20987	5279;5280	1254;851	851	18714;27999	21537;32443	70881;70882;70883;70884;70885;106067	82563;82564;82565;82566;82567;123727	106067	123727	G4859_A_09	17140	70882	82564	G4859_A_01	17396	70882	82564	G4859_A_01	17396	4.41015	4.10806	4.56959	4.37627	4.39419	4.29006	4.55562	4.3208	4.2914	4.18379	4.56473	4.41557	4.43359	4.32657	4.67039	4.35489	4.256	4.15064	4.57144	4.38884	4.38162	4.21372	4.44615	4.40808
Q96QB1;Q96QB1-4;Q96QB1-1;Q96QB1-6	523;12;86;120	Q96QB1;Q96QB1-6	Q96QB1-6	Rho GTPase-activating protein 7	DLC1	NA	0.998341	27.7931	0.000253347	80.702	54.555	80.702	NA	NA	NA	NA	NA	NA	NA	NA	0.998341	27.7931	0.000253347	80.702	NA	2	S	KCAVMKLEISPHRKRSDDSDEDEPCAISGKW	X;X;X;X;X;X;X;X;X;Phospho (STY);X;X;X;X;X;Phospho (STY);X;X;Phospho (STY);X;X;X;X;X;X;X;X;X;X;X;X	XXXXXXXXXXXXXPPPPPPPPPPPPPPPPPX	KRS(0.998)DDS(0.999)DEDEPCAIS(0.002)GK	KRS(27.79)DDS(32.96)DEDEPCAIS(-27.79)GK	3	3	-0.58899	152040000	NA	0	0	152040000	NA	NA	NA	NA	NA	NA	NA	NA	NA	NA	NA	NA	NA	NA	20988	5279;5280	523;120	120	18778	21610;21611	71140	82848	71140	82848	G4861_A_04b	14756	71140	82848	G4861_A_04b	14756	71140	82848	G4861_A_04b	14756	NA	NA	NA	NA	NA	NA	NA	NA	NA	NA	NA	NA	NA	NA	NA	NA	4.5108	4.527	4.55531	4.6076	4.59503	4.58356	4.5249	4.55791
Q96QB1;Q96QB1-4;Q96QB1-1;Q96QB1-6	526;15;89;123	Q96QB1;Q96QB1-6	Q96QB1-6	Rho GTPase-activating protein 7	DLC1	NA	0.999866	38.7308	2.35063e-28	153.19	120.83	153.19	0.979892	16.8812	9.18114e-10	113.36	0.999866	38.7308	2.35063e-28	153.19	0.999495	32.9573	1.462e-18	134.86	NA	1;2	S	VMKLEISPHRKRSDDSDEDEPCAISGKWTFQ	X;X;X;X;X;X;Phospho (STY);X;X;X;X;X;Phospho (STY);X;X;Phospho (STY);X;X;X;X;X;X;X;X;Phospho (STY);X;X;X;X;X;X	XXXXXXXXXXPPPPPPPPPPPPPPPPPXXXX	KRSDDS(1)DEDEPCAISGK	KRS(-38.73)DDS(38.73)DEDEPCAIS(-77.16)GK	6	3	0.35551	1479000000	NA	87138000	115860000	1135300000	NA	NA	NA	NA	NA	NA	NA	NA	NA	NA	NA	NA	NA	NA	20989	5279;5280	526;123	123	18778	21610;21611	71135;71136;71137;71138;71139;71140;71141	82843;82844;82845;82846;82847;82848;82849	71137	82845	G4860_A_06	13380	71137	82845	G4860_A_06	13380	71137	82845	G4860_A_06	13380	4.62814	4.59101	4.4927	4.38929	4.64554	4.67744	4.58776	4.52312	4.5624	4.64208	4.45552	4.38808	4.61148	4.65659	4.62662	4.56729	4.58583	4.59294	4.53598	4.5521	4.70154	4.65679	4.6209	4.51095
Q96QB1;Q96QB1-4;Q96QB1-1;Q96QB1-6	535;24;98;132	Q96QB1;Q96QB1-6	Q96QB1-6	Rho GTPase-activating protein 7	DLC1	NA	0.999981	45.125	2.04059e-14	126.93	100.79	126.93	NA	NA	NA	NA	NA	NA	NA	NA	0.999981	45.125	2.04059e-14	126.93	NA	2	S	RKRSDDSDEDEPCAISGKWTFQRDSKRWSRL	X;X;X;X;X;X;Phospho (STY);X;X;X;X;X;X;X;X;Phospho (STY);X;X;X;X;X;X;X;X;X;X;X;X;Phospho (STY);X;X	XPPPPPPPPPPPPPPPPPXXXXXXXXXXXXX	KRS(0.382)DDS(0.618)DEDEPCAIS(1)GK	KRS(-2.09)DDS(2.09)DEDEPCAIS(45.13)GK	15	3	-0.94732	612760000	NA	0	0	612760000	NA	NA	NA	NA	NA	NA	NA	NA	NA	NA	NA	NA	NA	NA	20990	5279;5280	535;132	132	18778	21610;21611	71141	82849	71141	82849	G4861_A_05b	14915	71141	82849	G4861_A_05b	14915	71141	82849	G4861_A_05b	14915	NA	NA	NA	NA	NA	NA	NA	NA	NA	NA	NA	NA	NA	NA	NA	NA	4.76386	4.74998	4.86823	4.85235	4.85882	4.82765	4.79533	4.80042
Q96QB1;Q96QB1-4;Q96QB1-1;Q96QB1-6	517;6;80;114	Q96QB1;Q96QB1-6	Q96QB1-6	Rho GTPase-activating protein 7	DLC1	NA	1	92.5385	0.00119605	92.538	73.758	92.538	NA	NA	NA	NA	NA	NA	NA	NA	1	92.5385	0.00119605	92.538	NA	1	S	RLNTLNKCAVMKLEISPHRKRSDDSDEDEPC	X;X;X;X;X;X;X;X;X;X;X;X;X;X;X;Phospho (STY);X;X;X;X;X;Phospho (STY);X;X;Phospho (STY);X;X;X;X;X;X	XXXXXXXXXXXXPPPPPPPPXXXXXXXXXXX	LEIS(1)PHRK	LEIS(92.54)PHRK	4	3	-0.062024	44989000	NA	0	0	24743000	NA	NA	NA	NA	NA	NA	NA	NA	NA	NA	NA	NA	NA	NA	20992	5279;5280	517;114	114	20039;20040	23053;23054	75776;75777	88222;88223	75777	88223	G4861_A_10	12944	75777	88223	G4861_A_10	12944	75777	88223	G4861_A_10	12944	NA	NA	NA	NA	NA	NA	NA	NA	NA	NA	NA	NA	NA	NA	NA	NA	4.14557	4.14524	4.00358	3.94826	4.10907	4.02911	4.02754	3.89207
Q96QB1;Q96QB1-4;Q96QB1-1;Q96QB1-6	566;55;129;163	Q96QB1;Q96QB1-6	Q96QB1-6	Rho GTPase-activating protein 7	DLC1	NA	0.99996	43.9538	1.18596e-11	137.45	117.61	123.29	0.99996	43.9538	4.59445e-08	123.29	0.999718	35.4911	0.000505972	85.42	0.999368	31.9898	1.18596e-11	137.45	NA	1	S	EEFDVFSPKQDLVPGSPDDSHPKDGPSPGGT	X;X;X;X;X;X;X;X;X;X;X;X;X;X;X;Phospho (STY);X;X;X;X;X;X;X;X;X;X;X;X;X;X;X	XXXXXXXXXPPPPPPPPPPPPPPXXXXXXXX	QDLVPGS(1)PDDSHPK	QDLVPGS(43.95)PDDS(-43.95)HPK	7	2	0.24578	400750000	NA	23230000	25657000	39012000	NA	NA	NA	NA	NA	NA	NA	NA	NA	NA	NA	NA	NA	NA	20993	5279;5280	566;163	163	26423	30601	99831;99832;99833;99834;99835;99836;99837;99838	116650;116651;116652;116653;116654;116655;116656;116657;116658	99831	116650	G4859_A_03	23524	99837	116657	G4861_A_04b	18035	99837	116657	G4861_A_04b	18035	4.35888	4.3289	4.65285	4.52946	4.41003	4.4083	4.5709	4.53207	4.29456	4.31103	4.53909	4.56584	4.46174	4.39481	4.5586	4.47775	4.32716	4.3091	4.55743	4.48831	4.45457	4.4059	4.48492	4.49301
Q96QB1;Q96QB1-4;Q96QB1-1;Q96QB1-6	1244;733;807;841	Q96QB1;Q96QB1-6	Q96QB1-6	Rho GTPase-activating protein 7	DLC1	NA	0.984046	17.9015	0.00423776	63.727	51.166	63.727	0.984046	17.9015	0.00423776	63.727	NA	NA	NA	NA	NA	NA	NA	NA	NA	1	S	LAPSLFHLNTLKRENSSPRVMQRKQSLGKPD	X;X;X;X;X;X;X;X;X;X;X;X;X;X;X;Phospho (STY);X;X;X;X;X;X;X;X;X;Phospho (STY);X;X;X;X;X	XXXXXXXXXXXXPPPPPPPPPPPXXXXXXXX	RENS(0.984)S(0.016)PRVMQR	RENS(17.9)S(-17.9)PRVMQR	4	3	0.12321	29491000	NA	29491000	0	0	NA	NA	NA	NA	NA	NA	NA	NA	NA	NA	NA	NA	NA	NA	20994	5279;5280	1244;841	841	29083	33704	111061	129505	111061	129505	G4859_A_03	5166	111061	129505	G4859_A_03	5166	111061	129505	G4859_A_03	5166	4.25834	4.21802	4.21614	4.22757	4.30265	4.30553	4.33467	4.24068	NA	NA	NA	NA	NA	NA	NA	NA	NA	NA	NA	NA	NA	NA	NA	NA
Q96QB1;Q96QB1-4;Q96QB1-1;Q96QB1-6	673;162;236;270	Q96QB1;Q96QB1-6	Q96QB1-6	Rho GTPase-activating protein 7	DLC1	NA	1	63.6242	0.00852594	63.624	38.407	63.624	1	60.4336	0.00852594	60.434	1	43.5122	0.0136294	59.542	1	63.6242	0.00958053	63.624	NA	1	S	KTAKSKTRSLLKRMESLKLKSSHHSKHKAPS	X;X;X;X;X;X;X;X;X;X;X;X;X;Oxidation (M);X;Phospho (STY);X;X;X;X;X;X;X;X;X;X;X;X;X;X;X	XXXXXXXXXXXXPPPPPPPPXXXXXXXXXXX	RMES(1)LKLK	RMES(63.62)LKLK	4	3	-0.28673	551710000	NA	40170000	6873600	47049000	NA	NA	NA	NA	NA	NA	NA	NA	NA	NA	NA	NA	NA	NA	20995	5279;5280	673;270	270	30317	35167;35168	116802;116803;116804;116805;116806;116807;116808;116809;116810;116811;116812	136077;136078;136079;136080;136081;136082;136083;136084;136085;136086;136087	116812	136087	G4861_A_01	24559	116812	136087	G4861_A_01	24559	116807	136082	G4859_A_02	28414	4.79826	4.7004	4.53082	4.71012	4.76912	4.70304	4.69418	4.68431	4.69918	4.70426	4.70999	4.55854	4.82386	4.72346	4.56887	4.55365	4.7088	4.65362	4.60329	4.69464	4.75938	4.68076	4.75445	4.72142
Q96QB1;Q96QB1-4;Q96QB1-1;Q96QB1-6	868;357;431;465	Q96QB1;Q96QB1-6	Q96QB1-6	Rho GTPase-activating protein 7	DLC1	NA	0.971376	15.8878	0.00984144	58.098	36.798	58.098	0.971376	15.8878	0.00984144	58.098	0.920664	11.374	0.0343138	43.382	NA	NA	NA	NA	NA	1	S	RENSSDSPKELKRRNSSSSMSSRLSIYDNVP	X;X;X;Phospho (STY);Phospho (STY);X;Phospho (STY);X;X;X;X;X;X;X;X;Phospho (STY);X;X;X;X;X;X;X;X;X;X;X;X;X;X;X	XXXXXXXXXXXXXPPPPPPPPPPXXXXXXXX	RNS(0.971)S(0.025)S(0.003)S(0.001)MSSR	RNS(15.89)S(-15.89)S(-25.66)S(-30.43)MS(-44.35)S(-44.96)R	3	3	0.01775	8238500	NA	4007400	4231100	0	NA	NA	NA	NA	NA	NA	NA	NA	NA	NA	NA	NA	NA	NA	20996	5279;5280	868;465	465	30479	35378	117716;117717	137068;137069	117716	137068	G4859_A_02	3277	117716	137068	G4859_A_02	3277	117716	137068	G4859_A_02	3277	3.33989	3.18924	3.20286	3.19506	3.30858	3.25358	3.31149	3.22424	3.42035	3.16363	3.22184	3.0402	3.42314	3.34961	3.15181	3.25598	NA	NA	NA	NA	NA	NA	NA	NA
Q96QB1;Q96QB1-4;Q96QB1-1;Q96QB1-6	733;222;296;330	Q96QB1;Q96QB1-6	Q96QB1-6	Rho GTPase-activating protein 7	DLC1	NA	0.96296	14.6958	8.26223e-112	213.22	197.21	213.22	NA	NA	NA	NA	0.96296	14.6958	8.26223e-112	213.22	NA	NA	NA	NA	NA	1	S	ALNGNRINVPMVRKRSVSNSTQTSSSSSQSE	X;X;X;X;X;X;X;X;X;X;X;X;X;X;X;Phospho (STY);X;X;X;X;X;X;X;X;X;X;X;X;X;X;X	XXXXXXXXXXXXXXPPPPPPPPPPPPPPPPP	RS(0.963)VS(0.033)NS(0.001)T(0.002)QTS(0.001)SSSSQSETSSAVSTPSPVTR	RS(14.7)VS(-14.7)NS(-29.19)T(-27.67)QT(-33.37)S(-30.16)S(-37.55)S(-44.74)S(-58.94)S(-63.67)QS(-105.11)ET(-141.31)S(-155.71)S(-168.03)AVS(-193.18)T(-197.21)PS(-202.69)PVT(-208.58)R	2	3	-0.25981	169020000	NA	0	169020000	0	NA	NA	NA	NA	NA	NA	NA	NA	NA	NA	NA	NA	NA	NA	20997	5279;5280	733;330	330	31738	36895	124125	144304	124125	144304	G4860_A_02	13287	124125	144304	G4860_A_02	13287	124125	144304	G4860_A_02	13287	NA	NA	NA	NA	NA	NA	NA	NA	3.58836	3.75012	3.84156	3.73388	3.8348	3.69118	3.90286	3.82484	NA	NA	NA	NA	NA	NA	NA	NA
Q96QB1;Q96QB1-4;Q96QB1-1;Q96QB1-6	757;246;320;354	Q96QB1;Q96QB1-6	Q96QB1-6	Rho GTPase-activating protein 7	DLC1	NA	0.932152	12.4776	3.17426e-53	164.62	158.05	155.7	0.652017	4.40461	3.17426e-53	164.62	NA	NA	NA	NA	0.932152	12.4776	1.66521e-41	155.7	NA	1	S	SSSSQSETSSAVSTPSPVTRTRSLSACNKRV	X;X;X;X;X;X;X;X;X;X;X;X;X;X;X;Phospho (STY);X;X;X;X;X;X;Phospho (STY);X;Phospho (STY);X;X;X;X;X;X	PPPPPPPPPPPPPPPPPPPPXXXXXXXXXXX	RSVSNSTQTSSSSSQSETSS(0.003)AVS(0.011)T(0.053)PS(0.932)PVT(0.001)R	RS(-115.29)VS(-109.38)NS(-110.51)T(-111.06)QT(-101.32)S(-95.12)S(-95.91)S(-89.52)S(-95.12)S(-95.12)QS(-77)ET(-51.18)S(-38.16)S(-24.8)AVS(-19.31)T(-12.48)PS(12.48)PVT(-29.74)R	26	3	-0.65308	58810000	NA	41453000	0	17358000	NA	NA	NA	NA	NA	NA	NA	NA	NA	NA	NA	NA	NA	NA	20998	5279;5280	757;354	354	31738	36895	124124;124126	144303;144305	124126	144305	G4861_A_02	9921	124124	144303	G4859_A_02	12348	124124	144303	G4859_A_02	12348	3.17419	3.36299	4.20403	2.97765	3.19475	3.42342	4.28333	3.12497	NA	NA	NA	NA	NA	NA	NA	NA	3.37673	3.36787	3.29316	3.14031	3.29063	3.26711	3.26529	2.91567
Q96QB1;Q96QB1-4;Q96QB1-1;Q96QB1-6	548;37;111;145	Q96QB1;Q96QB1-6	Q96QB1-6	Rho GTPase-activating protein 7	DLC1	NA	1	85.6166	1.26299e-17	177.02	151.82	177.02	1	85.6166	1.26299e-17	177.02	1	75.057	1.72893e-06	107.75	0.993696	21.9764	0.0359468	41.554	NA	1	S	AISGKWTFQRDSKRWSRLEEFDVFSPKQDLV	X;X;Phospho (STY);X;X;X;X;X;X;X;X;X;X;X;X;Phospho (STY);X;X;X;X;X;X;X;X;X;X;X;X;X;X;X	XXXXXXXXXXXXXPPPPPPPPPPPPPPXXXX	RWS(1)RLEEFDVFSPK	RWS(85.62)RLEEFDVFS(-85.62)PK	3	3	-0.38835	365920000	NA	158650000	97992000	86720000	NA	NA	NA	NA	NA	NA	NA	NA	NA	NA	NA	NA	NA	NA	20999	5279;5280	548;145	145	32244	37506	126670;126671;126672;126673	147259;147260;147261;147262;147263	126670	147259	G4859_A_01	53683	126670	147259	G4859_A_01	53683	126670	147259	G4859_A_01	53683	4.36028	4.3654	4.50179	4.36333	4.46903	4.47049	4.52368	4.45611	4.38445	4.39987	4.42785	4.50385	4.46362	4.46152	4.50242	4.47946	4.35097	4.44552	4.49886	4.4501	4.44692	4.53033	4.47901	4.47503
Q96QB1;Q96QB1-4;Q96QB1-1;Q96QB1-6	764;253;327;361	Q96QB1;Q96QB1-6	Q96QB1-6	Rho GTPase-activating protein 7	DLC1	NA	0.988365	19.2915	0.000507067	95.273	69.556	87.308	0.974147	15.7814	0.000507067	95.273	0.86532	8.08089	0.00465851	70.488	0.988365	19.2915	0.00392789	87.308	NA	1	S	TSSAVSTPSPVTRTRSLSACNKRVGMYLEGF	X;X;X;X;X;X;X;X;Phospho (STY);X;X;X;X;X;X;Phospho (STY);X;X;X;X;X;X;X;X;X;X;X;X;X;X;X	XXXXXXXXXXXXXPPPPPPPPPXXXXXXXXX	S(0.988)LS(0.012)ACNK	S(19.29)LS(-19.29)ACNK	1	2	-0.36146	421080000	NA	18632000	43070000	133510000	NA	NA	NA	NA	NA	NA	NA	NA	NA	NA	NA	NA	NA	NA	21000	5279;5280	764;361	361	35495;35496;41777	41296;41297;48780	140169;167245;167246;167247;167248	163163;194291;194292;194293;194294	140169	163163	G4861_A_07b	12182	167245	194291	G4859_A_09	9628	167245	194291	G4859_A_09	9628	4.2151	4.01995	4.04583	4.2635	4.29196	4.20852	4.26065	4.22435	4.11713	4.13147	4.20584	4.22909	4.44365	4.21037	4.24673	4.2689	4.202	4.16105	4.11138	4.24109	4.25894	4.25268	4.18408	4.23745
Q96QB1;Q96QB1-4;Q96QB1-1;Q96QB1-6	602;91;165;199	Q96QB1;Q96QB1-6	Q96QB1-6	Rho GTPase-activating protein 7	DLC1	NA	0.903411	12.719	3.54698e-07	104.26	84.164	104.26	NA	NA	NA	NA	0.787663	10.5429	0.010404	46.862	0.903411	12.719	3.54698e-07	104.26	NA	1	S	ERQEVSSVRSLSSTGSLPSHAPPSEDAATPR	X;X;X;X;X;X;X;X;X;X;X;X;X;X;X;Phospho (STY);X;X;X;X;X;X;X;X;X;X;X;X;X;X;X	XXXXXXXXXPPPPPPPPPPPPPPPPPPPPPP	S(0.001)LS(0.002)S(0.011)T(0.048)GS(0.903)LPS(0.034)HAPPSEDAATPR	S(-31.05)LS(-25.61)S(-19.26)T(-12.72)GS(12.72)LPS(-14.2)HAPPS(-50.14)EDAAT(-60.66)PR	7	3	-0.53467	61456000	NA	0	9407600	52048000	NA	NA	NA	NA	NA	NA	NA	NA	NA	NA	NA	NA	NA	NA	21004	5279;5280	602;199	199	35669	41503	140967;140969	164136;164138	140969	164138	G4861_A_04b	19413	140969	164138	G4861_A_04b	19413	140969	164138	G4861_A_04b	19413	NA	NA	NA	NA	NA	NA	NA	NA	3.9982	3.98206	3.99258	4.01492	4.04994	4.09055	3.98516	4.07731	3.94879	3.9916	4.01076	4.03707	4.06401	3.97628	4.05944	4.00237
Q96QB1;Q96QB1-4;Q96QB1-1;Q96QB1-6	842;331;405;439	Q96QB1;Q96QB1-6	Q96QB1-6	Rho GTPase-activating protein 7	DLC1	NA	0.983696	17.8085	9.89205e-06	110.38	82.417	110.38	0.891977	9.16889	0.000487592	76.151	0.858079	7.81514	0.000119575	91.355	0.983696	17.8085	9.89205e-06	110.38	NA	1;2	S	FSPSGNNGSVNWRTGSFHGPGHISLRRENSS	X;Phospho (STY);X;X;X;X;X;X;X;X;X;X;X;X;X;Phospho (STY);X;X;X;X;X;X;X;X;X;X;X;X;X;Phospho (STY);Phospho (STY)	XXXXXXXXXXXXXPPPPPPPPPPPPPPPPPP	T(0.016)GS(0.984)FHGPGHISLR	T(-17.81)GS(17.81)FHGPGHIS(-49.83)LR	3	3	-1.2266	351270000	NA	42619000	36116000	250240000	NA	NA	NA	NA	NA	NA	NA	NA	NA	NA	NA	NA	NA	NA	21005	5279;5280	842;439	439	40483;40484;40485	47243;47244;47245	161832;161834;161836;161838;161845	187969;187971;187973;187974;187976;187983	161836	187974	G4861_A_08b	16738	161836	187974	G4861_A_08b	16738	161836	187974	G4861_A_08b	16738	3.88875	3.87178	3.84778	3.91531	3.92695	3.85738	3.93439	3.86197	3.89187	3.78282	3.85993	3.97557	4.05202	3.84623	3.87205	3.88848	3.83227	3.64689	3.82351	4.02612	3.88731	3.87322	3.91078	3.96567
Q96QB1-6	20	Q96QB1-6	Q96QB1-6	Rho GTPase-activating protein 7	DLC1	NA	0.998665	28.74	2.08443e-05	112.03	82.096	112.03	0.973496	15.9668	4.99433e-05	104.95	0.867904	8.17584	0.0503165	47.198	0.998665	28.74	2.08443e-05	112.03	NA	1	S	KAHVMARPLRAPLRRSFSDHIRDSTARALDV	X;X;X;X;X;X;X;X;X;X;X;X;X;X;X;Phospho (STY);X;X;X;X;X;X;X;X;X;X;X;X;X;X;X	XXXXXXXXXXXXXXXPPPPPPPPPPPPXXXX	S(0.999)FS(0.001)DHIRDSTAR	S(28.74)FS(-28.74)DHIRDS(-69.07)T(-67.42)AR	1	3	-1.1232	271360000	NA	3993900	4237900	0	NA	NA	NA	NA	NA	NA	NA	NA	NA	NA	NA	NA	NA	NA	21006	5280	20	20	31279;33836;33837	36339;39362;39363	133275;133278;133283;133287;133288;133294	155054;155057;155062;155066;155067;155073	133294	155073	G4861_A_05b	8955	133294	155073	G4861_A_05b	8955	133294	155073	G4861_A_05b	8955	4.4498	4.42891	4.36972	4.28036	4.41848	4.40352	4.42127	4.29994	4.43203	4.39069	4.05591	NA	NA	NA	4.43131	NA	4.48782	4.50481	4.41564	4.27924	4.40717	4.40078	4.41482	4.26348
Q96QB1-6	22	Q96QB1-6	Q96QB1-6	Rho GTPase-activating protein 7	DLC1	NA	0.999998	57.8114	7.08926e-20	201.76	171.82	117.89	0.99998	47.0385	7.08926e-20	201.76	0.996365	24.3789	6.38051e-09	133.48	0.999998	57.8114	1.31154e-14	184.51	NA	1	S	HVMARPLRAPLRRSFSDHIRDSTARALDVIW	X;X;X;X;X;X;X;X;X;X;X;X;X;X;X;Phospho (STY);X;X;X;X;X;X;X;X;X;X;X;X;X;X;X	XXXXXXXXXXXXPPPPPPPPPPPPPXXXXXX	SFS(1)DHIR	S(-57.81)FS(57.81)DHIR	3	3	0.081405	6595600000	NA	54640000	52551000	197470000	NA	NA	NA	NA	NA	NA	NA	NA	NA	NA	NA	NA	NA	NA	21007	5280	22	22	31279;33836;33837	36339;39362;39363	121639;133276;133277;133279;133280;133281;133282;133284;133285;133286;133289;133290;133291;133292;133293	141542;155055;155056;155058;155059;155060;155061;155063;155064;155065;155068;155069;155070;155071;155072	133281	155060	G4861_A_05b	10551	133285	155064	G4859_A_05	12316	133285	155064	G4859_A_05	12316	4.64964	4.68624	4.71821	4.62979	4.70659	4.66377	4.7971	4.7232	4.70471	4.68763	4.70645	4.66159	4.81215	4.67892	4.7628	4.68812	4.69624	4.6886	4.68557	4.69659	4.75289	4.72627	4.76276	4.64591
Q96QC0	313	Q96QC0	Q96QC0	Serine/threonine-protein phosphatase 1 regulatory subunit 10	PPP1R10	NA	0.976233	16.1358	1.39038e-23	160.47	133.32	160.47	0.877352	8.546	1.80583e-23	157.98	0.873275	8.38317	2.50256e-23	154.26	0.976233	16.1358	1.39038e-23	160.47	NA	1	S	APVPGIKIKKKKKVLSPTAAKPSPFEGKTST	X;X;X;X;X;X;X;X;X;X;X;X;X;X;X;Phospho (STY);X;X;X;X;X;X;X;X;X;X;X;X;X;X;X	XXXXXXXXXXXXPPPPPPPPPPPPPPPPXXX	VLS(0.976)PT(0.024)AAKPSPFEGK	VLS(16.14)PT(-16.14)AAKPS(-65.61)PFEGK	3	3	0.62441	10558000000	NA	4714700000	2914800000	2509100000	NA	NA	NA	NA	NA	NA	NA	NA	NA	NA	NA	NA	NA	NA	21008	5281	313	313	19183;44181	22082;51563	72742;72743;176821;176822;176823;176824;176825;176826;176827	84682;84683;205549;205550;205551;205552;205553;205554;205555;205556;205557;205558	176827	205558	G4861_A_01	39028	176827	205558	G4861_A_01	39028	176827	205558	G4861_A_01	39028	5.31703	5.21488	5.46064	5.40341	5.32696	5.30399	5.48825	5.44426	5.25159	5.22553	5.37484	5.40722	5.35553	5.29835	5.43839	5.42805	5.19686	5.20249	5.40194	5.37161	5.35876	5.31883	5.40244	5.42591
Q96QC0	247	Q96QC0	Q96QC0	Serine/threonine-protein phosphatase 1 regulatory subunit 10	PPP1R10	NA	0.826753	6.78709	0.0103826	49.125	33.489	49.125	NA	NA	NA	NA	0.826753	6.78709	0.0103826	49.125	NA	NA	NA	NA	NA	1	S	VSDKYNLKPIPLKRQSNVAAPGDATPPAEKK	X;X;X;X;X;X;X;X;X;X;X;X;X;X;X;Phospho (STY);X;X;X;X;X;X;X;X;X;X;X;X;X;X;X	XXXXXXXXXXXXXPPPPPPPPPPPPPPPPPX	RQS(0.827)NVAAPGDAT(0.173)PPAEK	RQS(6.79)NVAAPGDAT(-6.79)PPAEK	3	3	-0.48679	7739100	NA	0	7739100	0	NA	NA	NA	NA	NA	NA	NA	NA	NA	NA	NA	NA	NA	NA	21009	5281	247	247	28027;30881	32480;35880	119655	139208	119655	139208	G4860_A_03	14537	119655	139208	G4860_A_03	14537	119655	139208	G4860_A_03	14537	NA	NA	NA	NA	NA	NA	NA	NA	3.81269	3.86304	3.96983	4.02331	3.97433	3.97972	4.04861	4.0971	NA	NA	NA	NA	NA	NA	NA	NA
Q96QD8	10	Q96QD8	Q96QD8	Sodium-coupled neutral amino acid transporter 2	SLC38A2	NA	0.961471	15.1096	0.000716285	51.632	42.942	51.632	NA	NA	NA	NA	0.961471	15.1096	0.000716285	51.632	NA	NA	NA	NA	NA	1	S	______MKKAEMGRFSISPDEDSSSYSSNSD	X;X;X;X;X;X;X;X;X;X;X;X;X;X;X;Phospho (STY);X;X;X;X;X;X;X;X;X;X;X;X;X;X;X	XXXXXXXXPPPPPPPPPPPPPPPPPPPPPPP	KAEMGRFS(0.961)IS(0.03)PDEDS(0.001)S(0.001)S(0.001)Y(0.001)S(0.001)S(0.001)NS(0.001)DFNY(0.001)SYPTK	KAEMGRFS(15.11)IS(-15.11)PDEDS(-28.29)S(-28.29)S(-28.29)Y(-30.61)S(-30.46)S(-30.46)NS(-30.46)DFNY(-30.31)S(-36.47)Y(-42.09)PT(-49.78)K	8	4	3.3058	2958200	NA	0	2958200	0	NA	NA	NA	NA	NA	NA	NA	NA	NA	NA	NA	NA	NA	NA	21010	5282	10	10	17443	20040	65797	76604	65797	76604	G4860_A_09	38470	65797	76604	G4860_A_09	38470	65797	76604	G4860_A_09	38470	NA	NA	NA	NA	NA	NA	NA	NA	3.80231	3.29165	3.65009	3.67834	3.38353	3.30993	3.48092	3.43866	NA	NA	NA	NA	NA	NA	NA	NA
Q96QD9;Q96QD9-4	23;23	Q96QD9	Q96QD9	UAP56-interacting factor	FYTTD1	NA	1	71.2212	4.17491e-49	165.47	142.91	71.221	0.947734	13.7678	1.54507e-28	146.75	0.992784	22.0807	5.57438e-28	140.59	1	71.2212	4.17491e-49	165.47	NA	1	S	LVGATATSSPPPKARSNENLDKIDMSLDDII	X;X;X;X;X;X;X;Phospho (STY);Phospho (STY);X;X;X;X;X;X;Phospho (STY);X;X;X;X;X;X;X;X;X;X;X;X;X;X;X	PPPPPPPPPPPPPPPPPPPPPPPPPPPPPPP	S(1)NENLDK	S(71.22)NENLDK	1	2	0.99751	431320000	NA	165440000	102690000	106870000	NA	NA	NA	NA	NA	NA	NA	NA	NA	NA	NA	NA	NA	NA	21011	5283	23	23	3464;22937;35934	4009;26417;41870	13948;86825;86826;86827;86828;142282	16422;101730;101731;101732;101733;165647	142282	165647	G4861_A_10	10211	86828	101733	G4861_A_01	22942	86828	101733	G4861_A_01	22942	4.32534	4.18726	4.40042	4.19027	4.23713	4.28725	4.22768	4.23337	4.09486	4.25473	4.23103	4.26163	4.18534	4.23948	4.37824	4.20234	4.35783	4.31194	4.31277	4.13875	4.23801	4.23249	4.2132	4.18196
Q96QD9;Q96QD9-4;Q96QD9-2;Q96QD9-3	118;118;92;51	Q96QD9	Q96QD9	UAP56-interacting factor	FYTTD1	NA	0.99989	39.5676	6.76165e-38	153.06	132.32	79.805	0.97483	15.8805	5.06502e-06	94.006	NA	NA	NA	NA	0.99989	39.5676	6.76165e-38	153.06	NA	1	S	TGLAARKTTGIRKGISPMNRPPLSDKNIEQY	X;X;X;X;X;X;X;X;X;X;X;X;X;X;X;Phospho (STY);X;Oxidation (M);X;X;X;X;X;X;X;X;X;X;X;X;X	XXXXXXXXXXXXPPPPPPPPPPPPPPPPPPP	GIS(1)PMNRPPLSDK	GIS(39.57)PMNRPPLS(-39.57)DK	3	3	-0.85051	112060000	NA	35080000	0	0	NA	NA	NA	NA	NA	NA	NA	NA	NA	NA	NA	NA	NA	NA	21012	5283	118	118	12881;12882;18059	14720;14721;14722;20767	47791;47792;47793;68281	55682;55683;55684;79556	47791	55682	G4861_A_10	27671	47793	55684	G4861_A_02	54002	47793	55684	G4861_A_02	54002	4.85226	4.7251	4.76848	4.69603	4.86958	4.82325	4.77061	4.74795	NA	NA	NA	NA	NA	NA	NA	NA	4.85369	4.87357	4.81949	4.66975	4.60623	4.81264	4.72645	4.71654
Q96QD9;Q96QD9-4	15;15	Q96QD9	Q96QD9	UAP56-interacting factor	FYTTD1	NA	0.777194	7.41688	6.41716e-08	113.77	95.022	84.479	0.510613	1.16807	0.00113555	79.492	0.616635	2.64448	6.41716e-08	113.77	0.777194	7.41688	0.000688846	84.479	NA	1	S	_MNRFGTRLVGATATSSPPPKARSNENLDKI	X;X;X;X;X;X;X;X;X;X;X;X;X;X;X;Phospho (STY);X;X;X;X;X;X;X;Phospho (STY);X;X;X;X;X;X;X	XXXXXXXXPPPPPPPPPPPPPPPXXXXXXXX	LVGAT(0.002)AT(0.141)S(0.777)S(0.08)PPPK	LVGAT(-26.31)AT(-7.42)S(7.42)S(-9.87)PPPK	8	2	0.90151	151060000	NA	10772000	0	27419000	NA	NA	NA	NA	NA	NA	NA	NA	NA	NA	NA	NA	NA	NA	21013	5283	15	15	22935;22936;22937	26415;26416;26417	86813;86816;86821;86824	101716;101719;101726;101729	86816	101719	G4861_A_10	25475	86821	101726	G4860_A_01	21632	86821	101726	G4860_A_01	21632	3.7154	3.87725	3.85884	3.86438	3.68175	3.85217	3.85816	3.81323	3.78792	3.85445	3.82328	3.85588	3.82344	3.89134	3.88964	3.89364	3.85503	3.8602	3.85531	3.81277	3.8672	3.8587	3.77317	3.80375
Q96QD9;Q96QD9-4	16;16	Q96QD9	Q96QD9	UAP56-interacting factor	FYTTD1	NA	0.974926	15.9101	5.24148e-45	224.43	201.75	143.97	0.974926	15.9101	5.24148e-45	224.43	0.939332	12.2974	3.78198e-18	144.29	0.771729	6.38951	3.18674e-06	102.64	NA	1	S	MNRFGTRLVGATATSSPPPKARSNENLDKID	X;X;X;X;X;X;X;X;X;X;X;X;X;X;X;Phospho (STY);X;X;X;X;X;X;Phospho (STY);X;X;X;X;X;X;X;X	XXXXXXXPPPPPPPPPPPPPPPXXXXXXXXX	LVGATATS(0.025)S(0.975)PPPKAR	LVGAT(-60.43)AT(-41.34)S(-15.91)S(15.91)PPPKAR	9	3	-0.11202	4270200000	NA	1774900000	1260600000	1019400000	NA	NA	NA	NA	NA	NA	NA	NA	NA	NA	NA	NA	NA	NA	21014	5283	16	16	22935;22936;22937	26415;26416;26417	86812;86814;86815;86817;86818;86819;86820;86822;86823	101715;101717;101718;101720;101721;101722;101723;101724;101725;101727;101728	86819	101723	G4859_A_02	23514	86818	101722	G4859_A_01	23816	86818	101722	G4859_A_01	23816	4.87452	4.84199	4.87046	4.82536	4.85348	4.85398	4.85195	4.86573	4.87613	4.8522	4.84389	4.89139	4.84248	4.85108	4.85526	4.87267	4.87965	4.8627	4.88914	4.86876	4.79734	4.84476	4.82112	4.84088
Q96QE3;Q96QE3-2	589;589	Q96QE3	Q96QE3	ATPase family AAA domain-containing protein 5	ATAD5	NA	0.891101	9.12905	1.32469e-17	180.09	135.32	123.63	NA	NA	NA	NA	0.891101	9.12905	4.23496e-08	123.63	0.5	0	1.32469e-17	180.09	NA	1	S	LTQSKAESEASLLNVSTPKSTRRSGRISSTP	X;X;X;X;X;X;X;X;X;X;X;X;X;X;X;Phospho (STY);X;X;X;X;X;X;X;X;X;X;X;X;X;X;X	XXXXXPPPPPPPPPPPPPPXXXXXXXXXXXX	AESEASLLNVS(0.891)T(0.109)PK	AES(-89.84)EAS(-65.82)LLNVS(9.13)T(-9.13)PK	11	2	1.4456	77510000	NA	0	7509300	70000000	NA	NA	NA	NA	NA	NA	NA	NA	NA	NA	NA	NA	NA	NA	21015	5284	589	589	1322	1539	5519;5520	6586;6587	5519	6586	G4860_A_05	35943	5520	6587	G4861_A_05b	33879	5520	6587	G4861_A_05b	33879	NA	NA	NA	NA	NA	NA	NA	NA	4.37811	4.39794	4.18549	4.30847	4.28874	4.3729	4.31619	4.3008	4.32093	4.41467	4.30373	4.19933	4.37166	4.40616	4.21697	4.15745
Q96QE3	1222	Q96QE3	Q96QE3	ATPase family AAA domain-containing protein 5	ATAD5	NA	1	56.4044	0.0123638	59.198	28.944	56.404	1	59.1984	0.0123638	59.198	1	54.2593	0.017271	54.259	1	56.4044	0.0151397	56.404	NA	1	S	SPKKVVTSPRKVPPPSPKSSGPKRALPPKTL	X;X;X;X;X;X;X;X;X;X;X;X;X;X;X;Phospho (STY);X;X;X;X;X;X;X;X;X;X;X;X;X;X;X	XXXXXXXXXXPPPPPPPPXXXXXXXXXXXXX	KVPPPS(1)PK	KVPPPS(56.4)PK	6	3	0.2812	55087000	NA	17889000	21392000	15806000	NA	NA	NA	NA	NA	NA	NA	NA	NA	NA	NA	NA	NA	NA	21016	5284	1222	1222	19192	22093	72768;72769;72770	84713;84714;84715	72770	84715	G4861_A_02	15334	72768	84713	G4859_A_01	18875	72768	84713	G4859_A_01	18875	3.99205	3.88954	4.01774	3.95929	3.96545	3.98836	3.97236	3.94014	4.01788	3.95429	3.95734	4.08175	4.04204	3.936	3.97587	3.96193	3.95553	3.78195	3.97032	4.0865	3.96748	3.97881	3.92367	4.01807
Q96QE3;Q96QE3-2	306;306	Q96QE3	Q96QE3	ATPase family AAA domain-containing protein 5	ATAD5	NA	0.998907	29.63	1.54533e-32	173.51	149.47	173.51	NA	NA	NA	NA	0.84017	10.5606	0.0613946	45.864	0.998907	29.63	1.54533e-32	173.51	NA	1	S	VPSETVDEIVKSGYISESENSEISQQVRFKT	X;X;X;X;X;X;X;X;X;X;X;X;X;X;X;Phospho (STY);X;X;X;X;X;X;X;X;X;X;X;X;X;X;X	XXXXXXXXXXXPPPPPPPPPPPPPPPPPXXX	SGYIS(0.999)ES(0.001)ENSEISQQVR	S(-53.59)GY(-93.19)IS(29.63)ES(-29.63)ENS(-61.27)EIS(-109.26)QQVR	5	2	-0.43644	20003000	NA	0	4433600	15569000	NA	NA	NA	NA	NA	NA	NA	NA	NA	NA	NA	NA	NA	NA	21017	5284	306	306	34417	40062	135878;135879	158175;158176	135879	158176	G4861_A_09	22861	135879	158176	G4861_A_09	22861	135879	158176	G4861_A_09	22861	NA	NA	NA	NA	NA	NA	NA	NA	3.75885	3.62993	3.72661	3.62532	3.58126	3.75107	3.57894	3.55021	3.66375	3.64406	3.79845	3.53429	3.47608	3.65374	3.61118	3.53945
Q96QE3;Q96QE3-2	70;70	Q96QE3	Q96QE3	ATPase family AAA domain-containing protein 5	ATAD5	NA	0.950497	12.8552	0.0012445	155.42	100.31	155.42	NA	NA	NA	NA	NA	NA	NA	NA	0.950497	12.8552	0.0012445	155.42	NA	1	S	APPKPSNILDYFRKTSPTNEKTQLGKECKIK	X;X;X;X;X;X;X;X;X;X;X;X;X;X;X;Phospho (STY);X;X;X;X;X;X;X;X;X;X;X;X;X;X;X	XXXXXXXXXXXXXXPPPPPPPXXXXXXXXXX	T(0.049)S(0.95)PTNEK	T(-12.86)S(12.86)PT(-35.8)NEK	2	2	0.26266	190070000	NA	0	0	190070000	NA	NA	NA	NA	NA	NA	NA	NA	NA	NA	NA	NA	NA	NA	21018	5284	70	70	42082	49129	168485	195755	168485	195755	G4861_A_03	7573	168485	195755	G4861_A_03	7573	168485	195755	G4861_A_03	7573	NA	NA	NA	NA	NA	NA	NA	NA	NA	NA	NA	NA	NA	NA	NA	NA	4.36367	4.33928	4.29064	4.29913	4.29764	4.33925	4.29353	4.24917
Q96QG7;Q96QG7-2	548;463	Q96QG7	Q96QG7	Myotubularin-related protein 9	MTMR9	NA	0.999895	39.7773	0.000376523	87.447	72.181	51.695	NA	NA	NA	NA	0.999895	39.7773	0.0183032	51.695	0.999889	39.5534	0.000376523	87.447	NA	1	S	RRQLAELETEDGMQESP______________	X;X;X;X;X;X;X;X;X;X;X;X;Oxidation (M);X;X;Phospho (STY);X;X;X;X;X;X;X;X;X;X;X;X;X;X;X	XPPPPPPPPPPPPPPPPXXXXXXXXXXXXXX	RQLAELETEDGMQES(1)P	RQLAELET(-39.78)EDGMQES(39.78)P	15	2	-0.65193	20722000	0.083465	0	4068300	0	0	0.041169	0	NA	NA	NA	NA	NA	NA	NA	NA	NA	NA	NA	21019	5286	548	548	30786	35757;35758	119154;119155	138644;138645	119154	138644	G4860_A_10	28481	119155	138645	G4861_A_10	21982	119155	138645	G4861_A_10	21982	NA	NA	NA	NA	NA	NA	NA	NA	3.40483	3.469	3.62371	3.55966	3.54462	3.61193	3.73585	3.6298	3.49733	3.35794	3.54319	3.71615	3.6839	3.66851	3.6206	3.55099
Q96QK1	7	Q96QK1	Q96QK1	Vacuolar protein sorting-associated protein 35	VPS35	NA	0.99982	38.0836	6.37168e-117	254.85	219.19	182.51	NA	NA	NA	NA	0.99982	38.0836	9.54087e-71	182.51	0.999757	36.1881	6.37168e-117	254.85	NA	1	S	_________MPTTQQSPQDEQEKLLDEAIQA	X;X;X;X;X;X;X;X;X;X;X;X;X;X;X;Phospho (STY);X;X;X;X;X;X;X;X;X;X;X;X;X;X;X	XXXXXXXXXXPPPPPPPPPPPPPPPPPPPPP	PTTQQS(1)PQDEQEKLLDEAIQAVK	PT(-46.02)T(-38.08)QQS(38.08)PQDEQEKLLDEAIQAVK	6	3	-0.90909	230650000	NA	0	39546000	191110000	NA	NA	NA	NA	NA	NA	NA	NA	NA	NA	NA	NA	NA	NA	21021	5287	7	7	26129	30262	98772;98773	115427;115428	98772	115427	G4860_A_06	54449	98773	115428	G4861_A_06b	54410	98773	115428	G4861_A_06b	54410	NA	NA	NA	NA	NA	NA	NA	NA	4.56265	4.64442	4.80027	4.74835	4.79846	4.81701	5.03034	4.99267	4.77008	4.71282	4.86337	4.78102	4.81083	4.82768	4.7879	4.82804
Q96QR8	6	Q96QR8	Q96QR8	Transcriptional activator protein Pur-beta	PURB	NA	1	134.235	2.35231e-289	260.45	240.15	139.58	0.997487	25.9872	2.35231e-289	260.45	1	134.235	1.9345e-195	238.65	0.997203	25.5203	6.30915e-178	252.77	NA	1;2	S	__________MADGDSGSERGGGGGPCGFQP	X;X;X;X;X;X;X;X;X;X;X;X;X;X;X;Phospho (STY);X;Phospho (STY);X;X;X;X;X;X;X;X;X;X;X;X;X	XXXXXXXXXXXPPPPPPPPPPPPPPPPPPPP	ADGDS(1)GS(1)ERGGGGGPCGFQPASR	ADGDS(134.24)GS(132.01)ERGGGGGPCGFQPAS(-132.01)R	5	2	-0.093362	23147000000	476.23	2365900000	1594200000	18950000000	283.4	220.26	573.91	NA	NA	NA	NA	NA	NA	NA	NA	NA	NA	NA	21022	5289	6	6	743	869;871	3164;3166;3167;3168;3169;3170;3171;3172;3173;3174;3178	3788;3789;3791;3792;3793;3794;3795;3796;3797;3798;3799;3800;3801;3802;3803;3804;3805;3806;3807;3811	3178	3811	G4860_A_06	13801	3164	3789	G4859_A_06	13844	3164	3789	G4859_A_06	13844	4.50461	4.54822	4.58258	4.52742	4.62623	4.58674	4.58621	4.57226	4.44805	4.54903	4.52713	4.56623	4.58861	4.59719	4.65305	4.59602	4.54746	4.50556	4.54871	4.58962	4.65673	4.5809	4.58502	4.57394
Q96QR8	8	Q96QR8	Q96QR8	Transcriptional activator protein Pur-beta	PURB	NA	1	132.008	1.93401e-21	139.58	124.38	139.58	0.522784	0.396077	1.45828e-14	88.518	1	132.008	1.93401e-21	139.58	NA	NA	NA	NA	NA	1;2	S	________MADGDSGSERGGGGGPCGFQPAS	X;X;X;X;X;X;X;X;X;X;X;X;X;Phospho (STY);X;Phospho (STY);X;X;X;X;X;X;X;X;X;X;X;X;X;X;X	XXXXXXXXXPPPPPPPPPPPPPPPPPPPPPP	ADGDS(1)GS(1)ERGGGGGPCGFQPASR	ADGDS(134.24)GS(132.01)ERGGGGGPCGFQPAS(-132.01)R	7	2	-0.093362	23378000	0.48098	23378000	0	0	2.8003	0	0	NA	NA	NA	NA	NA	NA	NA	NA	NA	NA	NA	21023	5289	8	8	743	869;871	3165;3178	3790;3811	3178	3811	G4860_A_06	13801	3178	3811	G4860_A_06	13801	3178	3811	G4860_A_06	13801	3.69284	3.74746	3.75453	3.75012	3.85521	3.76074	3.83149	3.77786	NA	NA	NA	NA	NA	NA	NA	NA	NA	NA	NA	NA	NA	NA	NA	NA
Q96QR8	101	Q96QR8	Q96QR8	Transcriptional activator protein Pur-beta	PURB	NA	0.959346	13.7287	4.62097e-132	218.71	191.07	218.71	NA	NA	NA	NA	0.815052	6.4442	6.98587e-68	178.33	0.959346	13.7287	4.62097e-132	218.71	NA	1	S	SLGDFIEHYAQLGPSSPEQLAAGAEEGGGPR	X;X;X;X;X;X;X;X;X;X;X;X;X;X;X;Phospho (STY);X;X;X;X;X;X;X;X;X;X;X;X;X;X;X	PPPPPPPPPPPPPPPPPPPPPPPPPPPPPPP	DSLGDFIEHYAQLGPS(0.041)S(0.959)PEQLAAGAEEGGGPRR	DS(-145.45)LGDFIEHY(-104.47)AQLGPS(-13.73)S(13.73)PEQLAAGAEEGGGPRR	17	4	-0.12107	516060000	NA	0	20828000	231550000	NA	NA	NA	NA	NA	NA	NA	NA	NA	NA	NA	NA	NA	NA	21025	5289	101	101	7155;7156	8222;8223	27801;27802;27803;27804	32765;32766;32767;32768	27804	32768	G4861_A_07b	50726	27804	32768	G4861_A_07b	50726	27804	32768	G4861_A_07b	50726	NA	NA	NA	NA	NA	NA	NA	NA	4.55745	4.50117	4.52524	4.58668	4.56707	4.56558	4.57716	4.59551	4.58906	4.61321	4.5953	4.49766	4.53117	4.58794	4.54471	4.53984
Q96QR8	304	Q96QR8	Q96QR8	Transcriptional activator protein Pur-beta	PURB	NA	1	81.6076	4.95108e-70	225.37	219.34	175.38	1	81.2213	4.95108e-70	225.37	1	68.529	2.04118e-27	143.67	1	81.6076	3.16098e-43	175.38	NA	1	S	KLYERRGGGSGGGEESEGEEVDED_______	X;X;X;X;X;X;X;X;X;X;X;X;X;X;X;Phospho (STY);X;X;X;X;X;X;X;X;X;X;X;X;X;X;X	XXXXXPPPPPPPPPPPPPPPPPPPXXXXXXX	RGGGSGGGEES(1)EGEEVDED	RGGGS(-81.61)GGGEES(81.61)EGEEVDED	11	2	-0.49577	3234500000	17.161	575060000	67941000	2591500000	4.9621	0.93593	NA	NA	NA	NA	NA	NA	NA	NA	NA	NA	NA	NA	21026	5289	304	304	29335	34003	112198;112199;112200	130802;130803;130804	112200	130804	G4861_A_05b	5831	112198	130802	G4859_A_05	6837	112198	130802	G4859_A_05	6837	3.99612	3.98619	4.06041	3.99707	4.03776	4.05665	4.11371	4.07602	4.04252	3.98185	4.08633	4.06288	4.0519	4.02393	4.0583	3.99568	4.05378	4.05669	4.00353	3.98224	4.08009	4.08394	4.04064	4.02453
Q96QT4	1404	Q96QT4	Q96QT4	Transient receptor potential cation channel subfamily M member 7	TRPM7	NA	0.842601	7.42866	3.52595e-10	156.69	135.83	156.69	0.842601	7.42866	3.52595e-10	156.69	NA	NA	NA	NA	NA	NA	NA	NA	NA	1	S	TSIPHLSSPPTKFFVSTPSQPSCKSHLETGT	X;X;X;X;X;X;X;X;X;X;X;X;X;X;X;Phospho (STY);X;X;X;X;X;X;X;X;X;X;X;X;X;X;X	XXXXXXXXXXXXPPPPPPPPPPPPXXXXXXX	FFVS(0.843)T(0.152)PS(0.005)QPSCK	FFVS(7.43)T(-7.43)PS(-22.2)QPS(-73.37)CK	4	2	1.9095	88964000	NA	88964000	0	0	NA	NA	NA	NA	NA	NA	NA	NA	NA	NA	NA	NA	NA	NA	21027	5290	1404	1404	10915	12491	40678	47488	40678	47488	G4859_A_01	45077	40678	47488	G4859_A_01	45077	40678	47488	G4859_A_01	45077	4.49038	4.46468	4.52683	4.52711	4.40751	4.59832	4.27898	4.40102	NA	NA	NA	NA	NA	NA	NA	NA	NA	NA	NA	NA	NA	NA	NA	NA
Q96QT4	1477	Q96QT4	Q96QT4	Transient receptor potential cation channel subfamily M member 7	TRPM7	NA	0.949711	12.7612	4.53898e-12	178.22	128.29	114.06	0.90235	9.65703	1.58001e-08	129.54	0.887077	8.95181	0.000234257	92.039	0.949711	12.7612	4.53898e-12	178.22	NA	1	S	LSNNNTSENTLKRVSSLAGFTDCHRTSIPVH	X;X;X;X;X;X;X;X;X;X;X;X;X;X;X;Phospho (STY);X;X;X;X;X;X;X;X;X;X;X;X;X;X;X	XXXXXXXXXXXXPPPPPPPPPPPPPXXXXXX	RVS(0.05)S(0.95)LAGFTDCHR	RVS(-12.76)S(12.76)LAGFT(-71.87)DCHR	4	3	0.86647	107450000	NA	8442700	8506800	65725000	NA	NA	NA	NA	NA	NA	NA	NA	NA	NA	NA	NA	NA	NA	21031	5290	1477	1477	32173;44939	37426;52456	126384;126385;126386;179835;179836;179837	146916;146917;146918;209010;209011;209012	126385	146917	G4861_A_08b	17973	179837	209012	G4861_A_07b	26794	179837	209012	G4861_A_07b	26794	3.46483	3.39963	3.39979	3.61116	3.42254	3.52279	3.42726	3.44499	3.44151	3.43952	3.37808	3.41369	3.43273	3.70951	3.31934	3.53757	3.30424	3.37944	3.47018	3.48765	3.42093	3.45131	3.70181	3.41095
Q96QT4	1269	Q96QT4	Q96QT4	Transient receptor potential cation channel subfamily M member 7	TRPM7	NA	0.994038	23.2689	0.000256134	81.428	65.888	81.428	0.829148	7.95531	0.00866695	52.522	0.994038	23.2689	0.000256134	81.428	NA	NA	NA	NA	NA	1	S	ASEASKVHNEITRELSISKHLAQNLIDDGPV	X;X;X;X;X;X;X;X;X;X;X;X;X;X;X;Phospho (STY);X;X;X;X;X;X;X;X;X;X;X;X;X;X;X	XXXXXXPPPPPPPPPPPPPXXXXXXXXXXXX	VHNEIT(0.001)RELS(0.994)IS(0.005)K	VHNEIT(-28.91)RELS(23.27)IS(-23.27)K	10	4	-2.2026	24319000	NA	6089600	7782900	0	NA	NA	NA	NA	NA	NA	NA	NA	NA	NA	NA	NA	NA	NA	21032	5290	1269	1269	43761	51087	175320;175321;175322;175323	203878;203879;203880;203881	175323	203881	G4860_A_08	26227	175323	203881	G4860_A_08	26227	175323	203881	G4860_A_08	26227	3.82169	3.78645	3.97917	3.98377	3.65722	3.96032	3.70967	3.82064	3.82187	3.76809	4.06487	4.20962	3.67147	3.68237	3.82046	4.07273	NA	NA	NA	NA	NA	NA	NA	NA
Q96QT6;Q96QT6-5;Q96QT6-3;Q96QT6-4	691;691;691;277	Q96QT6	Q96QT6	PHD finger protein 12	PHF12	NA	0.999087	30.4072	1.38406e-10	181.66	159.92	181.66	0.89775	9.4458	0.00029023	108.98	0.999087	30.4072	1.38406e-10	181.66	0.996583	27.7975	8.40146e-08	175.22	NA	1	S	AGDGILATTANQRFSSPAPSSDGKVSPGTLS	X;X;X;X;X;X;X;X;X;X;X;X;X;X;X;Phospho (STY);X;X;X;X;X;X;X;X;X;X;X;X;X;X;X	XXXXXXXXXXXXXPPPPPPPPPPPXXXXXXX	FS(0.001)S(0.999)PAPSSDGK	FS(-30.41)S(30.41)PAPS(-57.06)S(-59.12)DGK	3	2	-0.23046	577680000	NA	76791000	67892000	432990000	NA	NA	NA	NA	NA	NA	NA	NA	NA	NA	NA	NA	NA	NA	21036	5291	691	691	11536	13210	42918;42919;42920	49992;49993;49994	42919	49993	G4860_A_07	18224	42919	49993	G4860_A_07	18224	42919	49993	G4860_A_07	18224	4.66453	4.68412	4.65467	4.58282	4.71165	4.66404	4.632	4.63964	4.65657	4.75429	4.62802	4.64265	4.57427	4.67264	4.66492	4.66213	4.77435	4.76765	4.63763	4.57058	4.67842	4.68843	4.60869	4.64028
Q96QT6;Q96QT6-5;Q96QT6-3;Q96QT6-2	131;131;131;131	Q96QT6	Q96QT6	PHD finger protein 12	PHF12	NA	0.827842	9.85902	1.2422e-13	123.32	104.55	106.32	0.827842	9.85902	5.17288e-06	106.32	0.488324	0	0.00101624	63.145	0.443208	0	1.2422e-13	123.32	NA	1	S	GHVNGLVDKSGKRTTSPSSDTDLLDRSASKT	X;X;X;X;X;X;X;X;X;X;X;X;X;X;X;Phospho (STY);X;X;Phospho (STY);X;Phospho (STY);X;X;X;X;X;X;X;X;X;X	XXXXXXXXXXXXPPPPPPPPPPPPPPPPPPX	RT(0.086)T(0.086)S(0.828)PSSDTDLLDR	RT(-9.86)T(-9.86)S(9.86)PS(-33.43)S(-33.43)DT(-33.43)DLLDR	4	2	-1.3719	85241000	NA	9938200	0	0	NA	NA	NA	NA	NA	NA	NA	NA	NA	NA	NA	NA	NA	NA	21037	5291	131	131	32002;32003	37221;37222;37223	125574;125581	146036;146045	125574	146036	G4859_A_10	18380	125583	146047	G4861_A_05b	16440	125583	146047	G4861_A_05b	16440	3.92792	3.85836	3.94797	3.88027	3.98196	3.90388	4.00159	3.94618	NA	NA	NA	NA	NA	NA	NA	NA	NA	NA	NA	NA	NA	NA	NA	NA
Q96QT6;Q96QT6-5;Q96QT6-3;Q96QT6-2	142;142;142;142	Q96QT6	Q96QT6	PHD finger protein 12	PHF12	NA	0.955713	13.5082	0.00172108	58.904	43.649	58.904	0.955713	13.5082	0.00172108	58.904	NA	NA	NA	NA	NA	NA	NA	NA	NA	1	S	KRTTSPSSDTDLLDRSASKTELKAIAHARIL	X;X;Phospho (STY);X;Phospho (STY);X;X;X;X;X;X;X;X;X;X;Phospho (STY);X;X;X;X;X;X;X;X;X;X;X;X;X;X;X	XPPPPPPPPPPPPPPPPPPXXXXXXXXXXXX	RTTSPSSDT(0.001)DLLDRS(0.956)AS(0.043)K	RT(-38.7)T(-38.7)S(-38.7)PS(-39.51)S(-35.37)DT(-30.23)DLLDRS(13.51)AS(-13.51)K	15	4	1.0441	7598400	NA	7598400	0	0	NA	NA	NA	NA	NA	NA	NA	NA	NA	NA	NA	NA	NA	NA	21038	5291	142	142	32003	37222;37223	125579	146043	125579	146043	G4859_A_05	19718	125579	146043	G4859_A_05	19718	125579	146043	G4859_A_05	19718	3.6458	3.61784	3.65209	3.86175	3.68665	3.68533	3.62303	3.91259	NA	NA	NA	NA	NA	NA	NA	NA	NA	NA	NA	NA	NA	NA	NA	NA
Q96QT6;Q96QT6-5;Q96QT6-3;Q96QT6-2;Q96QT6-4	662;662;662;662;248	Q96QT6	Q96QT6	PHD finger protein 12	PHF12	NA	0.886283	9.57731	6.54641e-07	100.1	82.592	100.1	0.886283	9.57731	6.54641e-07	100.1	0.773959	6.78276	0.00611942	46.464	0.784501	8.96796	0.000112272	75.479	NA	1	S	QSQIGPPLTDSRPLGSPPNATRVLTPPQAAG	X;X;X;X;X;X;X;X;X;X;X;X;X;X;X;Phospho (STY);X;X;X;X;X;X;X;X;Phospho (STY);X;X;X;X;X;X	PPPPPPPPPPPPPPPPPPPPPPXXXXXXXXX	TVQSQIGPPLT(0.002)DS(0.098)RPLGS(0.886)PPNAT(0.014)R	T(-79.2)VQS(-64.31)QIGPPLT(-25.69)DS(-9.58)RPLGS(9.58)PPNAT(-18.13)R	18	3	-0.2311	173090000	NA	28447000	22222000	122420000	NA	NA	NA	NA	NA	NA	NA	NA	NA	NA	NA	NA	NA	NA	21039	5291	662	662	42610	49746	170706;170707;170709;170710;170711	198440;198441;198443;198444;198445	170706	198440	G4859_A_08	38999	170706	198440	G4859_A_08	38999	170706	198440	G4859_A_08	38999	4.1536	4.18487	4.16157	4.11661	4.18255	4.09326	4.171	4.20506	4.39479	4.17954	4.17503	4.15754	4.09818	4.18237	4.05002	4.02781	4.04076	4.12609	4.17057	4.2156	4.15417	4.16201	4.18282	4.17344
Q96QZ7;Q96QZ7-7;Q96QZ7-6;Q96QZ7-2	1379;1313;1339;1350	Q96QZ7	Q96QZ7	Membrane-associated guanylate kinase, WW and PDZ domain-containing protein 1	MAGI1	NA	1	110.179	0.00756755	110.18	81.975	110.18	1	51.0919	0.0245171	51.092	1	67.7257	0.00756755	67.726	1	110.179	0.00838717	110.18	NA	1	S	NTLERREKHEKRRDVSPERRRERSPTRRRDG	X;Phospho (STY);X;X;X;X;X;X;X;X;X;X;X;X;X;Phospho (STY);X;X;X;X;X;X;X;X;X;X;X;X;X;X;X	XXXXXXXXXXXPPPPPPPPPPXXXXXXXXXX	RRDVS(1)PER	RRDVS(110.18)PER	5	2	-0.71005	506270000	NA	46483000	34709000	313720000	NA	NA	NA	NA	NA	NA	NA	NA	NA	NA	NA	NA	NA	NA	21043	5293	1379	1379	7500;30960	8611;35970	28941;120017;120018;120019;120020	34054;139619;139620;139621;139622;139623	120020	139623	G4861_A_09	3503	120020	139623	G4861_A_09	3503	120018	139620	G4860_A_09	3660	4.17383	4.20141	4.17002	4.15486	4.21397	4.20639	4.19182	4.14152	4.19225	4.1993	4.17505	4.1308	4.1906	4.21073	4.14948	4.1276	4.2651	4.24154	4.1684	4.12803	4.19726	4.19808	4.15842	4.07296
Q96QZ7;Q96QZ7-7;Q96QZ7-6;Q96QZ7-2	1361;1295;1321;1332	Q96QZ7	Q96QZ7	Membrane-associated guanylate kinase, WW and PDZ domain-containing protein 1	MAGI1	NA	1	80.5221	2.14429e-10	139.71	116.48	80.522	NA	NA	NA	NA	0.999988	49.0857	6.73916e-06	121.36	1	80.5221	2.14429e-10	139.71	NA	1;2	S	GPKRRSPEKRREGTRSADNTLERREKHEKRR	X;X;X;X;X;X;X;X;X;X;X;X;X;X;X;Phospho (STY);X;X;X;Phospho (STY);X;X;X;X;X;X;X;X;X;X;X	XXXXXXXXXXXPPPPPPPPPPPPPXXXXXXX	S(1)ADNT(1)LERR	S(80.52)ADNT(80.52)LERR	1	3	-0.046211	426160000	NA	0	172440000	191210000	NA	NA	NA	NA	NA	NA	NA	NA	NA	NA	NA	NA	NA	NA	21044	5293	1361	1361	8749;8750;32390;32391	10018;10019;37668;37669;37670	33341;33342;33343;127255;127257	38996;38997;38998;147948;147950	127257	147950	G4861_A_05b	5769	33342	38997	G4861_A_07b	5322	33342	38997	G4861_A_07b	5322	NA	NA	NA	NA	NA	NA	NA	NA	4.7391	4.71599	4.61482	4.49142	4.57048	4.63675	4.61512	4.53242	4.59818	4.5588	4.68479	4.63176	4.59416	4.54114	4.70218	4.71578
Q96QZ7;Q96QZ7-7;Q96QZ7-6;Q96QZ7-2	1443;1377;1403;1414	Q96QZ7	Q96QZ7	Membrane-associated guanylate kinase, WW and PDZ domain-containing protein 1	MAGI1	NA	1	75.509	0.00866788	75.652	38.632	75.509	1	51.4453	0.00866788	75.652	NA	NA	NA	NA	1	75.509	0.00871496	75.509	NA	1	S	TDRRRARSPERRRERSLDKRNREDRASHRER	X;X;X;X;X;X;X;X;X;X;X;X;X;X;X;Phospho (STY);X;X;X;X;X;X;X;X;X;X;X;X;X;X;X	XXXXXXXXXXXXPPPPPPPPXXXXXXXXXXX	RERS(1)LDK	RERS(75.51)LDK	4	3	-0.18003	1290200000	NA	72353000	0	0	NA	NA	NA	NA	NA	NA	NA	NA	NA	NA	NA	NA	NA	NA	21045	5293	1443	1443	9871;29110	11319;33735	37217;111155;111156	43408;129607;129608	111156	129608	G4861_A_04b	4736	37217	43408	G4859_A_05	6105	37217	43408	G4859_A_05	6105	4.48258	4.42405	4.47801	4.44909	4.52826	4.55275	4.55778	4.50764	NA	NA	NA	NA	NA	NA	NA	NA	4.5364	4.48511	4.48202	4.42786	4.52172	4.52403	4.50511	4.47611
Q96QZ7;Q96QZ7-7;Q96QZ7-6;Q96QZ7-2	1412;1346;1372;1383	Q96QZ7	Q96QZ7	Membrane-associated guanylate kinase, WW and PDZ domain-containing protein 1	MAGI1	NA	1	64.313	0.00439371	64.313	44.735	64.313	NA	NA	NA	NA	1	43.9912	0.0373082	43.991	1	64.313	0.00439371	64.313	NA	1	S	SRRRRSLERLLEQRRSPERRRGGSPERRAKS	X;X;X;X;X;X;X;X;X;X;X;X;X;X;X;Phospho (STY);X;X;X;X;X;X;X;X;X;X;X;X;X;X;Phospho (STY)	XXXXXXXXXPPPPPPPPPPXXXXXXXXXXXX	LLEQRRS(1)PER	LLEQRRS(64.31)PER	7	4	-0.29226	93254000	NA	0	50834000	0	NA	NA	NA	NA	NA	NA	NA	NA	NA	NA	NA	NA	NA	NA	21046	5293	1412	1412	21084	24259	79664;79665	93081;93082	79665	93082	G4861_A_09	6725	79665	93082	G4861_A_09	6725	79665	93082	G4861_A_09	6725	NA	NA	NA	NA	NA	NA	NA	NA	3.79274	3.82367	3.74286	3.65009	3.75899	3.77475	3.79972	3.7112	3.80567	3.80413	3.78037	3.74515	3.76744	3.76629	3.67565	3.72124
Q96QZ7;Q96QZ7-3	1018;1018	Q96QZ7	Q96QZ7	Membrane-associated guanylate kinase, WW and PDZ domain-containing protein 1	MAGI1	NA	0.86354	5.1826	0.00383846	43.17	23.534	43.17	NA	NA	NA	NA	NA	NA	NA	NA	0.86354	5.1826	0.00383846	43.17	NA	3	S	RGENEGFGFVIVSSVSRPEAGTTFAGNACVA	X;X;X;X;X;X;X;X;X;X;X;X;X;Phospho (STY);X;Phospho (STY);X;X;X;X;X;Phospho (STY);X;X;X;X;X;X;X;X;X	PPPPPPPPPPPPPPPPPPPPPPPPPPPPPPP	RGENEGFGFVIVS(0.557)S(0.58)VS(0.864)RPEAGT(0.926)T(0.074)FAGNACVAMPHK	RGENEGFGFVIVS(-0.24)S(0.24)VS(5.18)RPEAGT(11.16)T(-11.16)FAGNACVAMPHK	16	3	-1.1243	183900000	NA	0	0	183900000	NA	NA	NA	NA	NA	NA	NA	NA	NA	NA	NA	NA	NA	NA	21048	5293	1018	1018	29310	33973	112097	130690	112097	130690	G4861_A_07b	39424	112097	130690	G4861_A_07b	39424	112097	130690	G4861_A_07b	39424	NA	NA	NA	NA	NA	NA	NA	NA	NA	NA	NA	NA	NA	NA	NA	NA	4.10017	4.11602	4.28217	4.38851	4.45	4.30323	4.31903	4.26851
Q96R06	43	Q96R06	Q96R06	Sperm-associated antigen 5	SPAG5	NA	0.999422	32.8622	0.000240075	82.765	66.366	82.765	0.99259	24.0756	0.000434027	75.682	0.934243	14.5362	0.00537005	56.407	0.999422	32.8622	0.000240075	82.765	NA	1;2	S	ELTLQPGALTNSGKRSPACSSLTPSLCKLGL	X;X;X;X;X;X;X;X;X;X;X;X;X;X;X;Phospho (STY);X;X;X;X;Phospho (STY);X;X;X;X;X;X;X;X;X;X	XXXXXXXXXXXXXXPPPPPPPPPPPPPPXXX	RS(0.999)PACS(0.276)S(0.562)LT(0.157)PS(0.005)LCK	RS(32.86)PACS(-3.09)S(3.09)LT(-5.54)PS(-20.44)LCK	2	3	0.54814	120300000	NA	25671000	23312000	71321000	NA	NA	NA	NA	NA	NA	NA	NA	NA	NA	NA	NA	NA	NA	21049	5294	43	43	31396	36482;36483	122238;122239;122240	142178;142179;142180	122240	142180	G4861_A_05b	23919	122240	142180	G4861_A_05b	23919	122240	142180	G4861_A_05b	23919	3.80908	3.84783	3.76652	3.92285	3.87697	3.88748	3.81234	3.97528	3.79429	3.8483	3.75195	3.91476	3.76578	3.87651	3.88061	3.99105	3.839	4.24632	3.87667	3.79694	4.13911	4.12644	3.84814	3.78687
Q96R06	401	Q96R06	Q96R06	Sperm-associated antigen 5	SPAG5	NA	0.824225	7.65331	0.00156379	74.769	45.421	74.769	NA	NA	NA	NA	NA	NA	NA	NA	0.824225	7.65331	0.00156379	74.769	NA	1	S	TWFTPSAPQEKSTNTSQTGLVGTKHSTSETE	X;X;X;X;X;X;X;X;X;X;X;X;X;X;X;Phospho (STY);X;X;X;X;X;X;X;X;X;X;X;X;X;X;X	XXXXXXXXXXXPPPPPPPPPPPPPXXXXXXX	S(0.011)T(0.011)NT(0.141)S(0.824)QT(0.012)GLVGTK	S(-18.67)T(-18.67)NT(-7.65)S(7.65)QT(-18.41)GLVGT(-44.16)K	5	2	-0.14718	13254000	NA	0	0	13254000	NA	NA	NA	NA	NA	NA	NA	NA	NA	NA	NA	NA	NA	NA	21051	5294	401	401	38628	45089	153954	178937	153954	178937	G4861_A_08b	18289	153954	178937	G4861_A_08b	18289	153954	178937	G4861_A_08b	18289	NA	NA	NA	NA	NA	NA	NA	NA	NA	NA	NA	NA	NA	NA	NA	NA	3.73322	3.83942	3.60963	3.83896	3.83563	3.7832	3.76541	3.76562
Q96R06	135	Q96R06	Q96R06	Sperm-associated antigen 5	SPAG5	NA	1	64.2102	6.22291e-62	217.88	202.11	146.76	0.999976	46.1314	7.67263e-62	216.29	1	64.2102	1.75903e-27	146.76	0.999994	51.9812	6.22291e-62	217.88	NA	1	S	DPLGNYMVKTIVLVPSPLGQQQDMIFEARLD	X;X;X;X;X;X;X;X;X;X;X;X;X;X;X;Phospho (STY);X;X;X;X;X;X;X;Oxidation (M);X;X;X;X;X;X;X	XXXXXXXXXPPPPPPPPPPPPPPPPPPPPXX	TIVLVPS(1)PLGQQQDMIFEAR	T(-64.21)IVLVPS(64.21)PLGQQQDMIFEAR	7	2	-0.49678	208700000	NA	30204000	34017000	119330000	NA	NA	NA	NA	NA	NA	NA	NA	NA	NA	NA	NA	NA	NA	21052	5294	135	135	40759	47568;47569	162993;162994;162995;162996;162997	189286;189287;189288;189289;189290	162994	189287	G4860_A_10	54942	162995	189288	G4861_A_10	54580	162995	189288	G4861_A_10	54580	4.35467	4.35491	4.3609	4.37733	4.3657	4.39801	4.36243	4.38239	4.29388	4.32794	4.2738	4.37122	4.42976	4.35691	4.4075	4.45842	4.35275	4.40311	4.31874	4.4238	4.34623	4.41433	4.32552	4.37538
Q96RF0;Q96RF0-2;Q96RF0-3	196;196;196	Q96RF0	Q96RF0	Sorting nexin-18	SNX18	NA	0.971046	15.8248	2.88739e-08	118.72	99.546	118.72	0.322075	0	0.024525	41.412	NA	NA	NA	NA	0.971046	15.8248	2.88739e-08	118.72	NA	1	S	GSSSAGVGAAGRYRLSTRSDLSLGSRGGSVP	X;X;X;X;X;X;X;X;X;X;X;X;X;X;X;Phospho (STY);X;X;X;X;X;Phospho (STY);X;X;X;X;X;X;Phospho (STY);X;X	XXXXXXXXXXXXPPPPPPPPPPPPPPXXXXX	YRLS(0.971)T(0.025)RS(0.003)DLSLGSR	Y(-59.83)RLS(15.82)T(-15.82)RS(-24.44)DLS(-41.89)LGS(-93.36)R	4	3	-0.0010537	82344000	NA	0	0	59341000	NA	NA	NA	NA	NA	NA	NA	NA	NA	NA	NA	NA	NA	NA	21053	5296	196	196	22627;46082	26065;53748	183933;183934	213732;213733	183933	213732	G4861_A_10	19898	183933	213732	G4861_A_10	19898	183933	213732	G4861_A_10	19898	NA	NA	NA	NA	NA	NA	NA	NA	NA	NA	NA	NA	NA	NA	NA	NA	3.98728	3.97387	3.98872	4.22515	3.95666	3.98047	4.03953	4.19223
Q96RF0;Q96RF0-2;Q96RF0-3	202;202;202	Q96RF0	Q96RF0	Sorting nexin-18	SNX18	NA	0.999106	30.7899	2.61807e-06	120.7	88.375	74.772	0.999106	30.7899	0.000432385	77.222	0.995372	26.0176	2.61807e-06	120.7	NA	NA	NA	NA	NA	1	S	VGAAGRYRLSTRSDLSLGSRGGSVPPQHHPS	X;X;X;X;X;X;X;X;X;X;X;X;X;X;X;Phospho (STY);X;X;X;X;X;X;Phospho (STY);X;X;X;X;X;X;X;X	XXXXXXXXPPPPPPPPPPPPXXXXXXXXXXX	SDLS(0.999)LGS(0.001)R	S(-42.13)DLS(30.79)LGS(-30.79)R	4	2	-1.1772	45105000	NA	7149400	5642100	0	NA	NA	NA	NA	NA	NA	NA	NA	NA	NA	NA	NA	NA	NA	21055	5296	202	202	22627;33064;46082	26065;38469;53748	85689;85690;130250;130251	100398;100399;151568;151569	130250	151568	G4859_A_02	19977	85690	100399	G4860_A_08	20912	85690	100399	G4860_A_08	20912	4.31624	4.28715	4.24645	4.49446	4.40419	4.27919	4.28899	4.37103	4.27589	4.28745	4.2892	4.3856	4.31602	4.28536	4.33109	4.39705	NA	NA	NA	NA	NA	NA	NA	NA
Q96RF0;Q96RF0-2;Q96RF0-3	233;233;233	Q96RF0	Q96RF0	Sorting nexin-18	SNX18	NA	0.985845	18.429	0.000697666	86.772	57.432	54.023	0.985845	18.429	0.0118127	69.786	0.96785	14.7862	0.000697666	86.772	NA	NA	NA	NA	NA	1	S	GPKSSATVSRNLNRFSTFVKSGGEAFVLGEA	X;X;X;X;X;X;X;X;X;X;X;X;X;X;X;Phospho (STY);X;X;X;X;X;X;X;X;X;X;X;X;X;X;X	XXXXXXXXXXPPPPPPPPPPXXXXXXXXXXX	NLNRFS(0.986)T(0.014)FVK	NLNRFS(18.43)T(-18.43)FVK	6	3	-0.022567	121590000	NA	28308000	45002000	0	NA	NA	NA	NA	NA	NA	NA	NA	NA	NA	NA	NA	NA	NA	21056	5296	233	233	25028	28986	94732;94733;94734;94735	110837;110838;110839;110840	94732	110837	G4859_A_02	42219	94734	110839	G4860_A_02	39094	94734	110839	G4860_A_02	39094	4.36013	4.24878	4.47848	4.43674	4.54115	4.4592	4.5979	4.65134	4.46875	4.39249	4.38569	4.61011	4.44953	4.46894	4.61927	4.61358	NA	NA	NA	NA	NA	NA	NA	NA
Q96RG2;Q96RG2-4;Q96RG2-2	119;119;119	Q96RG2	Q96RG2	PAS domain-containing serine/threonine-protein kinase	PASK	NA	0.978073	16.5353	3.99657e-108	267.07	241.75	249.82	0.978073	16.5353	6.32559e-94	249.82	0.896541	10.5153	4.83919e-107	258.42	0.971583	17.2471	3.99657e-108	267.07	NA	1	S	SVSCCSLLRGLSSGWSSPLLPAPVCNPNKAI	X;X;X;X;X;X;X;X;X;X;X;X;X;X;X;Phospho (STY);X;X;X;X;X;X;X;X;X;X;X;X;X;X;X	XXXXXXXXXPPPPPPPPPPPPPPPPPPPPXX	GLSSGWS(0.978)S(0.022)PLLPAPVCNPNK	GLS(-47.5)S(-37.12)GWS(16.54)S(-16.54)PLLPAPVCNPNK	7	2	3.856	95324000	NA	36520000	27823000	30981000	NA	NA	NA	NA	NA	NA	NA	NA	NA	NA	NA	NA	NA	NA	21057	5297	119	119	13218	15111	49157;49158;49159	57500;57501;57502	49157	57500	G4859_A_01	55981	49159	57502	G4861_A_01	54321	49159	57502	G4861_A_01	54321	4.9548	4.94153	5.23815	5.24134	5.06816	4.99145	5.24582	5.27226	4.95032	4.98435	5.20668	5.29791	5.09963	4.97009	5.25494	5.30789	4.94939	4.95831	5.19172	5.27009	5.11459	4.99409	5.22914	5.29284
Q96RK0	700	Q96RK0	Q96RK0	Protein capicua homolog	CIC	NA	0.962575	14.1027	0.00130328	82.543	64.231	82.543	0.962575	14.1027	0.00130328	82.543	NA	NA	NA	NA	NA	NA	NA	NA	NA	1	S	PIASKPFPTSGRAEASPNDTAGARTEMGTGS	X;X;X;X;X;X;X;X;X;X;X;X;X;X;X;Phospho (STY);X;X;X;X;X;X;X;X;X;X;X;X;X;X;X	XXXXXXXXXXXXPPPPPPPPPPPPXXXXXXX	AEAS(0.963)PNDT(0.037)AGAR	AEAS(14.1)PNDT(-14.1)AGAR	4	2	1.5984	7229400	NA	7229400	0	0	NA	NA	NA	NA	NA	NA	NA	NA	NA	NA	NA	NA	NA	NA	21058	5298	700	700	989	1156	4181	5028	4181	5028	G4859_A_07	6242	4181	5028	G4859_A_07	6242	4181	5028	G4859_A_07	6242	3.79974	3.8726	3.80134	3.8696	3.82303	3.83052	3.84012	3.81871	NA	NA	NA	NA	NA	NA	NA	NA	NA	NA	NA	NA	NA	NA	NA	NA
Q96RK0	1173	Q96RK0	Q96RK0	Protein capicua homolog	CIC	NA	1	79.4662	0.000761334	79.466	64.59	79.466	1	67.0193	0.00200561	67.964	1	72.8151	0.00102515	72.815	1	79.4662	0.000761334	79.466	NA	1	S	GSMTYSLVAPKAQRPSPKAPQKVKAAIASIP	X;X;X;X;X;X;X;X;X;X;X;X;X;X;X;Phospho (STY);X;X;X;X;X;X;X;X;X;X;X;X;X;X;X	XXXXXXXXXXXPPPPPPPPPPPXXXXXXXXX	AQRPS(1)PKAPQK	AQRPS(79.47)PKAPQK	5	3	-0.06026	686220000	NA	13402000	14272000	25890000	NA	NA	NA	NA	NA	NA	NA	NA	NA	NA	NA	NA	NA	NA	21059	5298	1173	1173	3242;3243	3760;3761	13074;13075;13076;13077;13078;13079;13080;13081	15426;15427;15428;15429;15430;15431;15432;15433	13081	15433	G4861_A_01	7981	13081	15433	G4861_A_01	7981	13080	15432	G4861_A_01	7961	4.86455	4.94128	4.88554	4.86388	4.84014	4.84977	4.80804	4.85857	5.02511	4.87911	4.88633	4.89797	4.83081	4.84334	4.83502	4.84295	4.86351	4.89276	4.85761	4.8955	4.83267	4.86095	4.78454	4.8615
Q96RK0	904	Q96RK0	Q96RK0	Protein capicua homolog	CIC	NA	0.933507	14.4547	4.30264e-09	112.14	93.311	112.14	0.861175	9.33314	0.000116393	87.228	0.876028	8.4954	4.29675e-05	86.48	0.933507	14.4547	4.30264e-09	112.14	NA	1	S	LQSVPSAPPPKAQSVSPVQAPPPGGSAQLLP	X;X;X;X;X;X;X;X;X;X;X;X;X;X;X;Phospho (STY);X;X;X;X;X;X;X;X;X;X;X;X;X;X;X	XXXXXXXXXXXPPPPPPPPPPPPPPPPPPPP	AQS(0.033)VS(0.934)PVQAPPPGGS(0.033)AQLLPGK	AQS(-14.45)VS(14.45)PVQAPPPGGS(-14.51)AQLLPGK	5	2	-1.135	297750000	NA	33103000	23896000	143420000	NA	NA	NA	NA	NA	NA	NA	NA	NA	NA	NA	NA	NA	NA	21061	5298	904	904	3295	3823	13341;13343;13344;13345;13346	15733;15734;15736;15737;15738;15739;15740	13345	15739	G4861_A_10	36953	13345	15739	G4861_A_10	36953	13345	15739	G4861_A_10	36953	4.29003	4.27313	4.23919	4.22141	4.30483	4.25257	4.31091	4.27312	4.11716	4.27603	4.29811	4.26875	4.26811	4.31254	4.28425	4.27022	4.28604	4.26438	4.23344	4.28503	4.27553	4.27073	4.2196	4.28945
Q96RK0	191	Q96RK0	Q96RK0	Protein capicua homolog	CIC	NA	1	63.1842	5.67028e-11	139.49	105.79	63.184	1	62.5577	7.52044e-10	136.34	1	63.1842	0.000186523	86.005	0.999957	44.5979	5.67028e-11	139.49	NA	1	S	ALPKERDSSSEKDGRSPNKREKDHIRRPMNA	X;X;X;X;X;X;X;X;X;X;X;X;X;X;X;Phospho (STY);X;X;X;X;X;X;X;X;X;X;X;X;X;X;X	XXXXXXPPPPPPPPPPPPPXXXXXXXXXXXX	DGRS(1)PNK	DGRS(63.18)PNK	4	2	1.2522	7768200000	NA	1282900000	884680000	2717000000	NA	NA	NA	NA	NA	NA	NA	NA	NA	NA	NA	NA	NA	NA	21062	5298	191	191	6220;7269	7166;8355	24459;24460;24461;28175;28176;28177;28178;28179;28180	28907;28908;28909;33213;33214;33215;33216;33217;33218	24461	28909	G4860_A_04	4871	28180	33218	G4861_A_05b	4621	28180	33218	G4861_A_05b	4621	5.31795	5.33322	5.22302	5.09284	5.28106	5.25348	5.2479	5.20758	5.5512	5.36825	5.20734	5.12421	5.2268	5.31091	5.27458	5.17307	5.29503	5.24109	5.21309	5.1222	5.28454	5.29822	5.26029	5.17506
Q96RK0	496	Q96RK0	Q96RK0	Protein capicua homolog	CIC	NA	1	137.62	0.000547949	137.62	81.455	137.62	1	62.5462	0.000547949	120.09	1	77.379	0.00074835	107.83	1	137.62	0.000794818	137.62	NA	1	S	GEDPEGNKGFGRKVFSPVIRSSFTHCRPPLD	X;X;X;X;X;X;X;X;X;X;X;X;X;X;X;Phospho (STY);X;X;X;X;X;X;X;X;X;X;X;X;X;X;X	XXXXXXXXXXXXPPPPPPPPXXXXXXXXXXX	VFS(1)PVIR	VFS(137.62)PVIR	3	2	-0.16366	1797300000	NA	484510000	360510000	417940000	NA	NA	NA	NA	NA	NA	NA	NA	NA	NA	NA	NA	NA	NA	21065	5298	496	496	19176;43547	22074;50846	72716;72717;72718;72719;72720;72721;174510;174511;174512	84651;84652;84653;84654;84655;84656;84657;84658;84659;202930;202931;202932	174512	202932	G4861_A_10	38611	174512	202932	G4861_A_10	38611	72716	84651	G4859_A_02	37368	4.63486	4.6085	4.6727	4.77086	4.69867	4.68515	4.78015	4.79993	4.68135	4.60497	4.67314	4.79246	4.74671	4.65445	4.70246	4.82211	4.65005	4.64058	4.69286	4.82455	4.69095	4.66583	4.71389	4.84374
Q96RK0	1397	Q96RK0	Q96RK0	Protein capicua homolog	CIC	NA	0.780266	6.88766	0.000106223	86.918	77.169	86.918	0.780266	6.88766	0.000106223	86.918	0.561333	2.42258	0.00154195	62.237	0.773281	5.39326	0.00140447	61.524	NA	2	S	SPRAILGSYRKKRKNSTDLDSAPEDPTSPKR	X;X;X;X;X;X;X;X;X;X;X;X;X;X;X;Phospho (STY);X;X;X;X;Phospho (STY);X;X;X;X;X;X;Phospho (STY);X;X;X	XXXXXXXXXXXXXXPPPPPPPPPPPPPPPPP	NS(0.78)T(0.219)DLDS(0.101)APEDPT(0.085)S(0.815)PKRK	NS(6.89)T(-6.89)DLDS(-10.18)APEDPT(-9.86)S(9.86)PKRK	2	4	-0.43594	431740000	NA	171890000	0	119120000	NA	NA	NA	NA	NA	NA	NA	NA	NA	NA	NA	NA	NA	NA	21066	5298	1397	1397	25727	29804;29805	97353;97356;97357	113843;113844;113849;113850	97353	113843	G4859_A_03	21940	97353	113843	G4859_A_03	21940	97353	113843	G4859_A_03	21940	3.69393	3.60178	3.69339	3.72697	3.74844	3.73189	3.783	3.70501	3.68959	3.79938	3.69846	3.73353	3.66496	3.85694	3.77534	3.68902	3.73861	3.67305	3.73081	3.5198	3.86187	3.61318	3.7257	3.70629
Q96RK0	1409	Q96RK0	Q96RK0	Protein capicua homolog	CIC	NA	0.951227	13.9788	2.19499e-23	141.36	129.57	141.36	0.951227	13.9788	2.19499e-23	141.36	0.826779	6.76762	0.00154195	62.237	NA	NA	NA	NA	NA	1;2	S	RKNSTDLDSAPEDPTSPKRKMRRRSSCSSEP	X;X;X;Phospho (STY);Phospho (STY);X;X;X;X;X;X;X;X;X;X;Phospho (STY);X;X;X;X;X;X;X;X;X;X;X;X;X;X;X	XXPPPPPPPPPPPPPPPPPPXXXXXXXXXXX	NS(0.351)T(0.648)DLDSAPEDPT(0.049)S(0.951)PKRK	NS(-2.82)T(2.82)DLDS(-34.15)APEDPT(-13.98)S(13.98)PKRK	14	3	-0.38236	483330000	NA	159580000	151870000	0	NA	NA	NA	NA	NA	NA	NA	NA	NA	NA	NA	NA	NA	NA	21068	5298	1409	1409	25727	29804;29805	97353;97354;97356;97358;97360	113843;113844;113845;113846;113849;113851;113853	97354	113845	G4859_A_03	21941	97354	113845	G4859_A_03	21941	97354	113845	G4859_A_03	21941	4.20828	4.21359	3.64153	3.72628	3.96273	3.97201	3.73098	3.7599	4.13539	4.36352	3.8022	3.86559	3.85704	4.12127	3.8419	3.81096	NA	NA	NA	NA	NA	NA	NA	NA
Q96RK0	173	Q96RK0	Q96RK0	Protein capicua homolog	CIC	NA	0.993102	21.5842	3.50368e-05	119.69	89.882	119.69	0.993102	21.5842	3.50368e-05	119.69	0.971814	15.5218	0.000367837	100.22	0.972934	15.9941	3.92903e-05	112.96	NA	1	S	PEIQLPLPPGKRRTQSLSALPKERDSSSEKD	X;X;X;X;X;X;X;X;X;X;X;X;X;X;X;Phospho (STY);X;X;X;X;X;X;X;X;X;X;X;X;X;X;X	XXXXXXXXXXXPPPPPPPPPPPPPXXXXXXX	TQS(0.993)LS(0.007)ALPKER	T(-55.93)QS(21.58)LS(-21.58)ALPKER	3	2	-1.459	1049300000	NA	179770000	132950000	141120000	NA	NA	NA	NA	NA	NA	NA	NA	NA	NA	NA	NA	NA	NA	21069	5298	173	173	31150;31933;31934;41636;41637	36194;37133;37134;48617;48618	120989;120990;120991;120993;120994;120995;120997;125118;125119;125120;125121;125122;125124;166625;166628;166629;166631;166632	140797;140798;140799;140801;140802;140803;140805;145482;145483;145484;145485;145486;145488;193544;193545;193548;193549;193552;193553	166629	193549	G4859_A_08	25761	166629	193549	G4859_A_08	25761	166629	193549	G4859_A_08	25761	4.86807	4.86929	4.86332	4.80048	4.88877	4.86699	4.89294	4.86069	5.17561	4.86037	4.83553	4.81781	4.89651	4.87469	4.89171	4.85966	4.87042	4.87104	4.82246	4.79769	4.89073	4.89961	4.86464	4.82604
Q96RK0	175	Q96RK0	Q96RK0	Protein capicua homolog	CIC	NA	0.864277	8.05211	0.001595	111.27	74.564	111.27	NA	NA	NA	NA	0.679282	3.26297	0.00497822	86.344	0.864277	8.05211	0.001595	111.27	NA	1	S	IQLPLPPGKRRTQSLSALPKERDSSSEKDGR	X;X;X;X;X;X;X;X;X;X;X;X;X;X;X;Phospho (STY);X;X;X;X;X;X;X;X;X;X;X;X;X;X;X	XXXXXXXXXXXPPPPPPPPPXXXXXXXXXXX	TQS(0.135)LS(0.864)ALPK	T(-33.59)QS(-8.05)LS(8.05)ALPK	5	2	-0.36869	197230000	NA	0	36434000	160800000	NA	NA	NA	NA	NA	NA	NA	NA	NA	NA	NA	NA	NA	NA	21070	5298	175	175	31150;31933;31934;41636;41637	36194;37133;37134;48617;48618	166626;166627	193546;193547	166627	193547	G4861_A_09	28615	166627	193547	G4861_A_09	28615	166627	193547	G4861_A_09	28615	NA	NA	NA	NA	NA	NA	NA	NA	4.05124	4.02036	3.97276	4.04513	3.98534	3.95856	4.07838	3.96955	4.018	3.97611	4.01448	3.9355	3.99122	4.01748	4.03482	3.96088
Q96RK0	739	Q96RK0	Q96RK0	Protein capicua homolog	CIC	NA	0.817606	6.54387	6.33823e-28	143.25	126.76	143.25	0.560247	1.09992	7.62075e-14	120.85	0.817606	6.54387	6.33823e-28	143.25	NA	NA	NA	NA	NA	1	S	GVSLVYSDKKSAAATSPAPHLVAGPLLGTVG	X;X;X;X;X;X;X;X;X;X;X;X;X;X;X;Phospho (STY);X;X;X;X;X;X;X;X;X;X;X;X;X;X;X	XXXXXXXXXXPPPPPPPPPPPPPPPPPPPPP	S(0.001)AAAT(0.181)S(0.818)PAPHLVAGPLLGTVGK	S(-28.35)AAAT(-6.54)S(6.54)PAPHLVAGPLLGT(-102.3)VGK	6	3	1.0607	69126000	NA	37565000	31561000	0	NA	NA	NA	NA	NA	NA	NA	NA	NA	NA	NA	NA	NA	NA	21071	5298	739	739	32336	37609	127064;127065	147741;147742	127065	147742	G4860_A_01	51229	127065	147742	G4860_A_01	51229	127065	147742	G4860_A_01	51229	4.68967	4.63788	4.68234	4.73922	4.69032	4.71824	4.7048	4.77245	4.60421	4.70379	4.68691	4.86342	4.83594	4.66978	4.69134	4.84106	NA	NA	NA	NA	NA	NA	NA	NA
Q96RK0	1245	Q96RK0	Q96RK0	Protein capicua homolog	CIC	NA	0.991989	20.9281	2.56842e-10	164.81	91.883	123.2	0.991989	20.9281	2.58031e-10	152.96	0.974493	15.8213	6.66975e-10	142.47	0.989462	19.7262	2.56842e-10	164.81	NA	1	S	PAPPPLPETWTPTARSSPPLPPPAEERTSAK	X;X;X;X;X;X;X;X;X;X;X;X;X;X;X;Phospho (STY);X;X;X;X;X;X;X;X;X;X;X;X;X;X;X	XXXXXXXXXXXXXXXPPPPPPPPPPPPPPPP	S(0.992)S(0.008)PPLPPPAEER	S(20.93)S(-20.93)PPLPPPAEER	1	2	-0.80975	454270000	NA	140450000	138900000	174920000	NA	NA	NA	NA	NA	NA	NA	NA	NA	NA	NA	NA	NA	NA	21072	5298	1245	1245	37839;37840	44130;44131	150361;150362;150363;150364;150365	174771;174772;174773;174774;174775;174776	150361	174771	G4859_A_01	25753	150365	174776	G4861_A_10	19864	150365	174776	G4861_A_10	19864	4.48174	4.49855	4.45154	4.40899	4.49111	4.47256	4.4845	4.45101	4.47914	4.5974	4.4362	4.46032	4.4901	4.4605	4.54403	4.47516	4.55535	4.52308	4.40842	4.44274	4.51099	4.47696	4.47734	4.41008
Q96RK0	277	Q96RK0	Q96RK0	Protein capicua homolog	CIC	NA	0.965135	14.5838	3.06865e-28	149.93	124.61	138.66	0.658749	6.00359	0.019662	43.116	0.490125	3.25109	0.0121504	47.545	0.965135	14.5838	3.06865e-28	149.93	NA	1	S	KAHPDWKWCNKDRKKSSSEAKPTSLGLAGGH	X;X;X;X;X;X;X;X;X;X;X;X;X;X;X;Phospho (STY);X;X;X;X;X;X;X;X;X;X;X;X;X;X;X	XXXXXXXXXXXXXXXPPPPPPPPPPPPPPPP	S(0.965)S(0.034)S(0.001)EAKPTSLGLAGGHK	S(14.58)S(-14.58)S(-28.81)EAKPT(-52.92)S(-57.64)LGLAGGHK	1	3	0.65934	96951000	NA	4827300	0	22379000	NA	NA	NA	NA	NA	NA	NA	NA	NA	NA	NA	NA	NA	NA	21074	5298	277	277	38018;38019	44350;44351	151184;151187;151188;151189	175654;175657;175658;175659	151188	175658	G4861_A_10	19671	151187	175657	G4861_A_10	19668	151187	175657	G4861_A_10	19668	4.10404	4.16209	4.17292	4.03945	4.1876	4.23063	4.30704	4.16612	NA	NA	NA	NA	NA	NA	NA	NA	4.09463	4.31266	4.24702	4.05456	4.13052	4.26783	4.20852	4.10382
Q96RK0	721	Q96RK0	Q96RK0	Protein capicua homolog	CIC	NA	0.986459	22.2589	1.68137e-05	91.615	76.525	91.615	0.699462	7.15576	0.000183321	70.647	0.986459	22.2589	1.68137e-05	91.615	NA	NA	NA	NA	NA	1	S	GARTEMGTGSRVPGGSPLGVSLVYSDKKSAA	X;X;X;X;X;X;X;X;X;X;X;X;X;X;X;Phospho (STY);X;X;X;X;X;X;X;X;X;X;X;X;X;X;X	XXXPPPPPPPPPPPPPPPPPPPPPPPPPXXX	T(0.001)EMGT(0.006)GS(0.006)RVPGGS(0.986)PLGVS(0.001)LVYSDK	T(-29.33)EMGT(-22.26)GS(-22.26)RVPGGS(22.26)PLGVS(-31.74)LVY(-58.89)S(-63.39)DK	13	3	0.59745	25395000	NA	4712100	5446300	0	NA	NA	NA	NA	NA	NA	NA	NA	NA	NA	NA	NA	NA	NA	21077	5298	721	721	40114;40115	46823;46824	160469;160470;160471	186368;186369;186370	160470	186369	G4860_A_09	43905	160470	186369	G4860_A_09	43905	160470	186369	G4860_A_09	43905	4.17216	4.22246	4.1878	4.22322	4.24446	4.1172	4.11341	4.18893	4.25124	4.14152	4.13077	4.2298	4.16599	4.23069	4.10494	4.21073	NA	NA	NA	NA	NA	NA	NA	NA
Q96RK0	1294	Q96RK0	Q96RK0	Protein capicua homolog	CIC	NA	0.995364	23.3188	5.95157e-58	169.09	156.86	169.09	0.995364	23.3188	5.95157e-58	169.09	0.785365	5.63372	1.55923e-09	85.082	0.993586	21.9216	1.0033e-10	94.496	NA	1	S	PGQGLENRGEPPTPPSPAPAPAVAPGGSSES	X;X;X;X;X;X;X;X;X;X;X;X;X;X;X;Phospho (STY);X;X;X;X;X;X;X;X;X;X;X;X;X;X;X	PPPPPPPPPPPPPPPPPPPPPPPPPPPPPPP	VPGQGLENRGEPPT(0.005)PPS(0.995)PAPAPAVAPGGSSESSSGR	VPGQGLENRGEPPT(-23.32)PPS(23.32)PAPAPAVAPGGS(-102.19)S(-107.64)ES(-114.05)S(-113.52)S(-112.98)GR	17	3	0.31333	277380000	NA	50891000	26090000	200400000	NA	NA	NA	NA	NA	NA	NA	NA	NA	NA	NA	NA	NA	NA	21078	5298	1294	1294	44379	51796	177567;177568;177569	206385;206386;206387;206388	177567	206385	G4859_A_05	34068	177567	206385	G4859_A_05	34068	177567	206385	G4859_A_05	34068	3.98311	3.98038	4.06353	4.03866	4.11815	4.01097	4.07873	4.0779	3.97234	3.9972	3.97334	4.1036	4.14459	4.05538	4.04681	4.13013	4.00769	4.05246	4.04973	4.10062	4.15962	4.09455	4.04186	4.03477
Q96RL1;Q96RL1-3;Q96RL1-2;Q96RL1-4	677;599;511;307	Q96RL1	Q96RL1	BRCA1-A complex subunit RAP80	UIMC1	NA	1	97.9573	3.80778e-173	288.09	259.5	97.957	1	120.574	3.80778e-173	288.09	1	59.1984	2.19455e-157	276.29	1	97.9573	8.92208e-157	269.08	NA	1	S	SREMQSSFTRRDLNESPVKSFVSISEATDCL	X;X;X;Oxidation (M);X;X;Phospho (STY);X;Phospho (STY);X;X;X;X;X;X;Phospho (STY);X;X;X;X;X;X;X;X;X;X;X;X;X;X;X	XXXXXXXXXXPPPPPPPPPPPPPPPPPPPPP	RDLNES(1)PVK	RDLNES(97.96)PVK	6	3	0.8305	6774700000	NA	1745800000	1300700000	1544000000	NA	NA	NA	NA	NA	NA	NA	NA	NA	NA	NA	NA	NA	NA	21080	5299	677	677	6637;6638;6639;28845	7615;7616;7617;33430	25763;25764;25765;25766;25767;25768;25769;25771;25772;25773;25774;25775;25776;25777;25779;25780;110002;110003;110004;110005;110006;110007;110008;110009	30362;30363;30364;30365;30366;30367;30368;30369;30370;30371;30373;30374;30375;30376;30377;30378;30379;30381;30382;128320;128321;128322;128323;128324;128325;128326;128327	110009	128327	G4861_A_05b	9906	25771	30373	G4859_A_01	56354	25771	30373	G4859_A_01	56354	5.68648	5.66854	5.66221	5.69838	5.75203	5.76181	5.79145	5.74872	5.72962	5.6496	5.66916	5.68048	5.74139	5.71749	5.74428	5.80277	5.6633	5.66645	5.66335	5.70643	5.75505	5.76694	5.75424	5.74068
Q96RL1;Q96RL1-3;Q96RL1-2;Q96RL1-4	668;590;502;298	Q96RL1	Q96RL1	BRCA1-A complex subunit RAP80	UIMC1	NA	0.893348	9.60269	0.0109508	59.198	32.084	42.485	0.850491	8.51444	0.0147148	54.343	0.893348	9.60269	0.0109508	59.198	NA	NA	NA	NA	NA	1	S	SPGMEEAGCSREMQSSFTRRDLNESPVKSFV	Phospho (STY);X;X;Oxidation (M);X;X;X;X;X;X;X;X;Oxidation (M);X;X;Phospho (STY);X;X;X;X;X;X;X;X;Phospho (STY);X;X;X;X;X;X	XXXXXXXXXXXPPPPPPPPPXXXXXXXXXXX	EMQS(0.098)S(0.893)FT(0.009)RR	EMQS(-9.6)S(9.6)FT(-20.09)RR	5	3	1.6963	149950000	NA	44133000	49927000	0	NA	NA	NA	NA	NA	NA	NA	NA	NA	NA	NA	NA	NA	NA	21082	5299	668	668	9470	10855;10856	35817;35818;35819;35821	41817;41818;41819;41821	35821	41821	G4860_A_01	5904	35818	41818	G4860_A_04	9711	35818	41818	G4860_A_04	9711	4.35016	4.4294	4.30469	4.46813	4.31793	4.25719	4.21913	4.3477	4.3329	4.33273	4.24226	4.31144	4.36975	4.38089	4.2831	4.33316	NA	NA	NA	NA	NA	NA	NA	NA
Q96RL1;Q96RL1-3;Q96RL1-2;Q96RL1-4	554;476;388;184	Q96RL1	Q96RL1	BRCA1-A complex subunit RAP80	UIMC1	NA	0.960099	13.8133	7.33591e-34	171.83	146.24	171.83	0.497059	0	0.00685989	53.773	0.488536	0	0.0496859	40.085	0.960099	13.8133	7.33591e-34	171.83	NA	1	S	KEAKTKSDSGTAAQTSLDIDKNEKCYLCKSL	X;X;X;X;X;X;X;X;X;X;X;X;X;X;X;Phospho (STY);X;X;X;X;X;X;X;X;X;X;X;X;X;X;X	XXXXXXPPPPPPPPPPPPPPPPPPXXXXXXX	SDSGTAAQT(0.04)S(0.96)LDIDKNEK	S(-106.66)DS(-95.22)GT(-84.04)AAQT(-13.81)S(13.81)LDIDKNEK	10	3	0.34352	80845000	0.88429	0	0	80845000	NA	0	1.0519	NA	NA	NA	NA	NA	NA	NA	NA	NA	NA	NA	21083	5299	554	554	33151	38577	130555	151958	130555	151958	G4861_A_04b	21380	130555	151958	G4861_A_04b	21380	130555	151958	G4861_A_04b	21380	NA	NA	NA	NA	NA	NA	NA	NA	NA	NA	NA	NA	NA	NA	NA	NA	4.67001	4.63209	4.50969	4.80213	4.60821	4.57773	4.62375	4.74757
Q96RL1;Q96RL1-3;Q96RL1-2	140;62;140	Q96RL1	Q96RL1	BRCA1-A complex subunit RAP80	UIMC1	NA	0.996329	24.5852	1.83344e-24	167.63	140.13	167.63	0.932372	12.7622	0.000839762	68.525	0.848133	8.91532	0.00118123	64.679	0.996329	24.5852	1.83344e-24	167.63	NA	1	S	DASATRSRPLATGPSSQSHQEKTTDSGLTEG	X;X;X;X;X;X;X;X;X;X;X;X;X;X;X;Phospho (STY);X;X;X;X;X;X;X;X;X;X;X;X;X;X;X	XXXXXXPPPPPPPPPPPPPPPPXXXXXXXXX	SRPLATGPS(0.003)S(0.996)QSHQEK	S(-73.35)RPLAT(-64.21)GPS(-24.59)S(24.59)QS(-36.89)HQEK	10	3	-0.3156	589740000	NA	40258000	18857000	315670000	NA	NA	NA	NA	NA	NA	NA	NA	NA	NA	NA	NA	NA	NA	21084	5299	140	140	37088	43220	146923;146924;146925;146926	170913;170914;170915;170916	146925	170915	G4861_A_07b	5723	146925	170915	G4861_A_07b	5723	146925	170915	G4861_A_07b	5723	4.27425	4.2956	4.3408	4.41259	4.29458	4.27111	4.27859	4.32588	4.84765	4.31139	4.22763	4.28695	4.39282	4.30323	4.17307	4.22377	4.29112	4.3494	4.33297	4.36594	4.26826	4.29221	4.29798	4.28496
Q96RL1;Q96RL1-3;Q96RL1-2;Q96RL1-4	653;575;487;283	Q96RL1	Q96RL1	BRCA1-A complex subunit RAP80	UIMC1	NA	1	77.5662	1.52622e-38	159.36	136.55	158.11	1	77.5662	1.85216e-37	158.11	0.999997	55.529	1.64297e-14	126.96	0.999993	51.4824	1.52622e-38	159.36	NA	1	S	DADIKSSETGAFRVPSPGMEEAGCSREMQSS	X;X;X;X;X;X;X;X;X;X;X;X;X;X;X;Phospho (STY);X;X;Oxidation (M);X;X;X;X;X;X;X;X;Oxidation (M);X;X;Phospho (STY)	PPPPPPPPPPPPPPPPPPPPPPPPPPXXXXX	SSETGAFRVPS(1)PGMEEAGCSR	S(-97.16)S(-97.16)ET(-77.57)GAFRVPS(77.57)PGMEEAGCS(-79.67)R	11	2	-0.6155	3212300000	NA	1033500000	658720000	646320000	NA	NA	NA	NA	NA	NA	NA	NA	NA	NA	NA	NA	NA	NA	21085	5299	653	653	37515;41853	43738;43739;48871;48872	148923;148924;148925;148926;148927;148928;148929;148930;148931;148932;148933;148934;148935;148936;148937;167647;167648;167649	173158;173159;173160;173161;173162;173163;173164;173165;173166;173167;173168;173169;173170;173171;173172;173173;173174;173175;173176;173177;173178;194782;194783;194784	148923	173159	G4859_A_03	27780	148936	173177	G4861_A_03	28114	148936	173177	G4861_A_03	28114	5.15653	5.09054	5.1161	5.05097	5.15573	5.1647	5.14102	5.11868	5.02636	5.11848	5.09251	5.15572	5.11339	5.14123	5.22331	5.16394	5.06499	5.04051	5.23638	5.17263	5.06612	5.08708	5.19791	5.18462
Q96RL7;Q96RL7-3	3171;3132	Q96RL7	Q96RL7	Vacuolar protein sorting-associated protein 13A	VPS13A	NA	0.975022	15.9145	0.00801423	71.176	55.038	71.176	NA	NA	NA	NA	0.975022	15.9145	0.00801423	71.176	NA	NA	NA	NA	NA	1	S	DARWILTKLQEAREPSPSL____________	X;X;X;X;X;X;X;X;X;X;X;X;X;X;X;Phospho (STY);X;X;X;X;X;X;X;X;X;X;X;X;X;X;X	XXXXXXXXPPPPPPPPPPPXXXXXXXXXXXX	LQEAREPS(0.975)PS(0.025)L	LQEAREPS(15.91)PS(-15.91)L	8	2	0.81123	14690000	NA	0	14690000	0	NA	NA	NA	NA	NA	NA	NA	NA	NA	NA	NA	NA	NA	NA	21086	5300	3171	3171	21699	24972	81732	95423	81732	95423	G4860_A_02	27577	81732	95423	G4860_A_02	27577	81732	95423	G4860_A_02	27577	NA	NA	NA	NA	NA	NA	NA	NA	3.98594	3.93922	4.04776	4.08019	4.00387	4.06318	4.0421	4.02475	NA	NA	NA	NA	NA	NA	NA	NA
Q96RL7;Q96RL7-3	3173;3134	Q96RL7	Q96RL7	Vacuolar protein sorting-associated protein 13A	VPS13A	NA	0.994926	22.9241	0.00963858	69.815	55.821	69.815	0.994926	22.9241	0.00963858	69.815	NA	NA	NA	NA	NA	NA	NA	NA	NA	1	S	RWILTKLQEAREPSPSL______________	X;X;X;X;X;X;X;X;X;X;X;X;X;X;X;Phospho (STY);X;X;X;X;X;X;X;X;X;X;X;X;X;X;X	XXXXXXPPPPPPPPPPPXXXXXXXXXXXXXX	LQEAREPS(0.005)PS(0.995)L	LQEAREPS(-22.92)PS(22.92)L	10	2	0.6223	8737300	NA	8737300	0	0	NA	NA	NA	NA	NA	NA	NA	NA	NA	NA	NA	NA	NA	NA	21087	5300	3173	3173	21699	24972	81731	95422	81731	95422	G4859_A_03	29683	81731	95422	G4859_A_03	29683	81731	95422	G4859_A_03	29683	3.74012	3.78586	3.80141	3.85107	3.82349	3.76365	3.79163	3.83796	NA	NA	NA	NA	NA	NA	NA	NA	NA	NA	NA	NA	NA	NA	NA	NA
Q96RR4;Q96RR4-4	572;529	Q96RR4	Q96RR4	Calcium/calmodulin-dependent protein kinase kinase 2	CAMKK2	NA	0.999998	57.7729	1.4073e-28	152.32	134.51	152.32	0.999998	57.7729	1.4073e-28	152.32	0.994194	22.339	0.00223556	67.416	0.999826	38.6212	6.13543e-14	126.01	NA	1	S	RGSPCVESCWAPAPGSPARMHPLRPEEAMEP	X;X;X;X;X;X;X;X;X;X;X;X;X;X;X;Phospho (STY);X;X;X;X;X;X;X;X;X;X;X;X;X;X;X	XPPPPPPPPPPPPPPPPPPXXXXXXXXXXXX	GSPCVESCWAPAPGS(1)PAR	GS(-74.72)PCVES(-57.77)CWAPAPGS(57.77)PAR	15	2	-0.01912	159250000	NA	28435000	20315000	110500000	NA	NA	NA	NA	NA	NA	NA	NA	NA	NA	NA	NA	NA	NA	21091	5303	572	572	14028	16066	52449;52450;52451	61205;61206;61207	52449	61205	G4859_A_05	32365	52449	61205	G4859_A_05	32365	52449	61205	G4859_A_05	32365	4.123	4.31517	4.10679	4.16634	4.17843	4.19084	4.06793	4.13551	4.19611	4.18979	4.16764	4.11935	4.15854	4.14331	4.11243	4.07765	4.24414	4.28686	4.13787	4.08128	4.16398	4.19536	4.08795	4.07176
Q96RR4;Q96RR4-4;Q96RR4-3;Q96RR4-6;Q96RR4-5;Q96RR4-2;Q96RR4-7	100;100;100;100;100;100;100	Q96RR4	Q96RR4	Calcium/calmodulin-dependent protein kinase kinase 2	CAMKK2	NA	1	67.113	0.0127996	67.113	28.546	67.113	NA	NA	NA	NA	NA	NA	NA	NA	1	67.113	0.0127996	67.113	NA	1	S	TSGSQARPHLSGRKLSLQERSQGGLAAGGSL	X;X;X;X;X;X;X;X;X;X;X;X;X;X;X;Phospho (STY);X;X;X;X;X;X;X;X;X;X;X;X;X;X;X	XXXXXXXXXXXXXPPPPPPPXXXXXXXXXXX	KLS(1)LQER	KLS(67.11)LQER	3	3	-0.28342	32502000	NA	0	0	32502000	NA	NA	NA	NA	NA	NA	NA	NA	NA	NA	NA	NA	NA	NA	21092	5303	100	100	18390	21153	69612	81122	69612	81122	G4861_A_10	15531	69612	81122	G4861_A_10	15531	69612	81122	G4861_A_10	15531	NA	NA	NA	NA	NA	NA	NA	NA	NA	NA	NA	NA	NA	NA	NA	NA	3.49298	3.17317	4.07609	3.99958	3.5181	3.40925	4.11952	3.97416
Q96RR4;Q96RR4-4;Q96RR4-3;Q96RR4-6;Q96RR4-5;Q96RR4-2;Q96RR4-7	495;452;495;452;452;495;495	Q96RR4	Q96RR4	Calcium/calmodulin-dependent protein kinase kinase 2	CAMKK2	NA	1	91.684	6.66299e-07	144.92	110.96	133.02	1	91.684	6.66299e-07	144.92	0.999992	51.078	0.000325668	90.707	0.998772	29.101	0.012381	71.176	NA	1	S	SLATVILVKTMIRKRSFGNPFEGSRREERSL	X;X;X;X;X;X;X;X;X;X;X;X;X;X;X;Phospho (STY);X;X;X;X;X;X;X;X;X;X;X;X;X;X;X	XXXXXXXXXXXXXPPPPPPPPPPPPXXXXXX	RS(1)FGNPFEGSR	RS(91.68)FGNPFEGS(-91.68)R	2	2	-0.78538	162150000	NA	54516000	48909000	0	NA	NA	NA	NA	NA	NA	NA	NA	NA	NA	NA	NA	NA	NA	21093	5303	495	495	18784;31274;33759	21618;36334;39275	71171;121618;121619;121620;132947	82879;141520;141521;141522;141523;154665	121619	141522	G4859_A_08	26624	121618	141520	G4859_A_08	26621	121618	141520	G4859_A_08	26621	3.93947	3.97489	3.97591	4.0571	3.99849	3.98845	4.09283	3.9865	3.77207	4.0176	3.97142	4.00272	3.97223	3.96901	4.11968	4.08902	3.94539	3.96533	3.97566	4.01625	4.05539	3.96938	4.00209	3.99928
Q96RR4;Q96RR4-4;Q96RR4-3;Q96RR4-6;Q96RR4-5;Q96RR4-2;Q96RR4-7	511;468;511;468;468;511;511	Q96RR4	Q96RR4	Calcium/calmodulin-dependent protein kinase kinase 2	CAMKK2	NA	0.999537	34.1938	3.44947e-05	117.93	76.533	71.558	0.750991	7.24075	0.00405735	74.475	0.999537	34.1938	0.00623873	71.558	0.962933	14.3009	3.44947e-05	117.93	NA	1	S	FGNPFEGSRREERSLSAPGNLLTKKPTRECE	X;X;X;X;X;X;X;X;X;X;X;X;X;X;X;Phospho (STY);X;X;X;X;X;X;X;X;X;X;X;X;X;X;X	XXXXXXXXXXXXXPPPPPPPPPPPXXXXXXX	SLS(1)APGNLLTK	S(-34.19)LS(34.19)APGNLLT(-40.83)K	3	2	0.21531	271070000	NA	116930000	82672000	71473000	NA	NA	NA	NA	NA	NA	NA	NA	NA	NA	NA	NA	NA	NA	21094	5303	511	511	35502	41304	140184;140185;140186	163178;163179;163180	140185	163179	G4860_A_01	46484	140186	163180	G4861_A_01	42775	140186	163180	G4861_A_01	42775	4.48822	4.29002	4.42061	4.30078	4.12044	4.05585	4.34745	4.31638	4.4495	4.15946	4.31925	4.33475	4.08355	4.11915	4.31921	4.29796	4.29529	4.12633	4.35974	4.32187	4.11911	4.08468	4.3405	4.33615
Q96RT1-8;Q96RT1;Q96RT1-6;Q96RT1-4;Q96RT1-5;Q96RT1-3;Q96RT1-9;Q96RT1-2	1293;1286;1245;1245;1230;1234;1241;1245	Q96RT1-8	Q96RT1-8	Protein LAP2	ERBB2IP	NA	1	63.9317	2.10789e-05	96.666	70.23	96.666	NA	NA	NA	NA	NA	NA	NA	NA	1	63.9317	2.10789e-05	96.666	NA	1	S	SQIHHPPQASVARHPSREQLIDYLMLKVAHQ	X;X;X;X;X;X;X;X;X;X;X;X;X;X;X;Phospho (STY);X;X;X;X;X;X;X;X;Oxidation (M);X;X;X;X;X;X	XXXXXXXXXXXXXPPPPPPPPPPPPPPXXXX	HPS(1)REQLIDYLMLK	HPS(63.93)REQLIDY(-63.93)LMLK	3	4	-0.80537	70005000	NA	0	0	24195000	NA	NA	NA	NA	NA	NA	NA	NA	NA	NA	NA	NA	NA	NA	21095	5306	1293	1293	15160	17388	56859;56860	66091;66092	56859	66091	G4861_A_10	40573	56859	66091	G4861_A_10	40573	56859	66091	G4861_A_10	40573	NA	NA	NA	NA	NA	NA	NA	NA	NA	NA	NA	NA	NA	NA	NA	NA	4.45235	4.51096	4.45485	4.34797	4.40692	4.42857	4.41399	4.40242
Q96RT1-8;Q96RT1;Q96RT1-6;Q96RT1-4;Q96RT1-5;Q96RT1-3;Q96RT1-9;Q96RT1-2;Q96RT1-7	569;569;569;569;569;569;565;569;569	Q96RT1-8	Q96RT1-8	Protein LAP2	ERBB2IP	NA	0.992806	21.3988	2.77194e-44	179.14	160.54	179.14	NA	NA	NA	NA	0.792242	5.98997	0.000443559	78.486	0.992806	21.3988	2.77194e-44	179.14	NA	1	S	IGNSVQKISEPEAEISPGSLPVTANMKASEN	X;X;X;X;X;X;X;X;X;X;X;X;X;X;X;Phospho (STY);X;X;X;X;X;X;X;X;X;X;X;X;X;X;X	XXXXXXXPPPPPPPPPPPPPPPPPPPPXXXX	ISEPEAEIS(0.993)PGS(0.007)LPVTANMK	IS(-79.1)EPEAEIS(21.4)PGS(-21.4)LPVT(-72.32)ANMK	9	2	-1.1778	31013000	NA	0	6703500	24309000	NA	NA	NA	NA	NA	NA	NA	NA	NA	NA	NA	NA	NA	NA	21098	5306	569	569	16940	19438	63863;63864	74308;74309	63864	74309	G4861_A_06b	49397	63864	74309	G4861_A_06b	49397	63864	74309	G4861_A_06b	49397	NA	NA	NA	NA	NA	NA	NA	NA	4.19225	4.12609	4.21026	4.28049	4.16675	4.14515	4.16506	4.22356	4.17466	4.20023	4.18485	4.24554	4.13006	4.11504	4.18166	4.17734
Q96RT1-8	1212	Q96RT1-8	Q96RT1-8	Protein LAP2	ERBB2IP	NA	0.99634	24.3489	0.0139461	60.589	24.032	60.589	0.99634	24.3489	0.0139461	60.589	0.981717	17.2993	0.0366858	48.036	NA	NA	NA	NA	NA	1	S	REQVLRHIEAKKLEKSMLSRSFNSNFTTVSS	X;X;X;X;X;X;X;X;X;X;X;X;X;X;X;Phospho (STY);Oxidation (M);X;X;X;X;X;X;X;X;X;X;X;X;X;X	XXXXXXXXXXXXPPPPPPPPXXXXXXXXXXX	LEKS(0.996)MLS(0.004)R	LEKS(24.35)MLS(-24.35)R	4	3	-2.0703	77065000	NA	49977000	27088000	0	NA	NA	NA	NA	NA	NA	NA	NA	NA	NA	NA	NA	NA	NA	21099	5306	1212	1212	20048	23066	75821;75822	88286;88287	75821	88286	G4859_A_02	10393	75821	88286	G4859_A_02	10393	75821	88286	G4859_A_02	10393	4.73207	4.72681	4.73881	4.68661	4.75359	4.83176	4.80004	4.7891	4.89263	4.73411	4.72843	4.7608	4.7533	4.7391	4.73849	4.75756	NA	NA	NA	NA	NA	NA	NA	NA
Q96RT1-8;Q96RT1;Q96RT1-6;Q96RT1-4;Q96RT1-5;Q96RT1-3;Q96RT1-9;Q96RT1-2;Q96RT1-7	1079;1079;1079;1079;1079;1079;1075;1079;1079	Q96RT1-8	Q96RT1-8	Protein LAP2	ERBB2IP	NA	0.896038	10.8039	1.52723e-120	269.99	242.78	269.99	0.896038	10.8039	1.52723e-120	269.99	0.664792	6.02696	7.9708e-55	212.85	0.869841	11.7356	1.49069e-61	221.86	NA	1	S	RLIPAVTRSTIQRQSSVSSTASVNLGDPGST	X;X;X;X;X;X;X;X;X;X;X;X;X;X;X;Phospho (STY);X;X;X;X;X;X;X;X;X;X;X;X;X;X;X	XXXXXXXXXXXXXPPPPPPPPPPPPPPPPPP	QS(0.01)S(0.896)VS(0.074)S(0.017)T(0.002)ASVNLGDPGSTR	QS(-19.6)S(10.8)VS(-10.8)S(-17.16)T(-25.8)AS(-40.77)VNLGDPGS(-112.44)T(-119.08)R	3	2	-0.16687	3856200000	NA	246300000	220550000	182190000	NA	NA	NA	NA	NA	NA	NA	NA	NA	NA	NA	NA	NA	NA	21100	5306	1079	1079	28142;28143	32613;32614	106610;106611;106612;106617;106619;106620	124329;124330;124331;124336;124338;124339	106610	124329	G4859_A_03	24764	106610	124329	G4859_A_03	24764	106610	124329	G4859_A_03	24764	4.7905	4.73552	4.82725	4.87499	4.80796	4.84031	4.85738	4.93033	4.74659	4.77427	4.84047	4.82708	4.87056	4.81146	4.86229	4.89636	4.8227	4.85601	4.81511	4.8214	4.84062	4.82694	4.87408	4.85252
Q96RT1-8;Q96RT1;Q96RT1-6;Q96RT1-4;Q96RT1-5;Q96RT1-3;Q96RT1-9;Q96RT1-2;Q96RT1-7	1015;1015;1015;1015;1015;1015;1011;1015;1015	Q96RT1-8	Q96RT1-8	Protein LAP2	ERBB2IP	NA	0.777764	5.68942	0.00316029	78.342	60.181	78.342	0.689498	5.03743	0.0213254	60.49	NA	NA	NA	NA	0.777764	5.68942	0.00316029	78.342	NA	1	S	IDHASFPPQLLPRSESTENQSYAKHSANMNF	X;X;X;X;X;X;X;X;X;X;X;X;X;X;X;Phospho (STY);X;X;X;X;X;X;X;X;X;X;X;X;X;X;X	XXXXXXXXXXXXXPPPPPPPPPPPXXXXXXX	S(0.012)ES(0.778)T(0.21)ENQSYAK	S(-18.09)ES(5.69)T(-5.69)ENQS(-34.53)Y(-44.09)AK	3	2	0.5531	124920000	NA	28211000	0	96705000	NA	NA	NA	NA	NA	NA	NA	NA	NA	NA	NA	NA	NA	NA	21109	5306	1015	1015	33616	39111	132267;132269	153864;153866	132269	153866	G4861_A_01	9847	132269	153866	G4861_A_01	9847	132269	153866	G4861_A_01	9847	3.76659	3.8233	3.83054	3.92157	3.75613	3.78108	3.77131	3.80156	NA	NA	NA	NA	NA	NA	NA	NA	3.77661	3.85802	3.92457	3.7961	3.70211	3.54413	3.78654	3.8947
Q96RT1-8;Q96RT1;Q96RT1-6;Q96RT1-4;Q96RT1-5;Q96RT1-3;Q96RT1-9;Q96RT1-2;Q96RT1-7	1020;1020;1020;1020;1020;1020;1016;1020;1020	Q96RT1-8	Q96RT1-8	Protein LAP2	ERBB2IP	NA	0.999894	41.6389	0.00144165	88.101	58.753	88.101	0.999894	41.6389	0.00144165	88.101	NA	NA	NA	NA	NA	NA	NA	NA	NA	1	S	FPPQLLPRSESTENQSYAKHSANMNFSNHNN	X;X;X;X;X;X;X;X;X;X;X;X;X;X;X;Phospho (STY);X;X;X;X;X;X;X;X;X;X;X;X;X;X;X	XXXXXXXXPPPPPPPPPPPXXXXXXXXXXXX	SESTENQS(1)YAK	S(-63.41)ES(-51.78)T(-45.12)ENQS(41.64)Y(-41.64)AK	8	2	1.7145	7235800	NA	7235800	0	0	NA	NA	NA	NA	NA	NA	NA	NA	NA	NA	NA	NA	NA	NA	21110	5306	1020	1020	33616	39111	132266	153863	132266	153863	G4859_A_01	11300	132266	153863	G4859_A_01	11300	132266	153863	G4859_A_01	11300	4.11447	4.32182	3.83816	4.58735	3.8641	3.82198	3.8971	4.09926	NA	NA	NA	NA	NA	NA	NA	NA	NA	NA	NA	NA	NA	NA	NA	NA
Q96RT1-8;Q96RT1;Q96RT1-6;Q96RT1-4;Q96RT1-5;Q96RT1-3;Q96RT1-9;Q96RT1-2;Q96RT1-7	866;866;866;866;866;866;862;866;866	Q96RT1-8	Q96RT1-8	Protein LAP2	ERBB2IP	NA	0.999978	46.4955	0.00837193	81.017	51.273	72.434	0.999978	46.4955	0.00837193	81.017	NA	NA	NA	NA	0.98629	18.5696	0.0163358	72.321	NA	1	S	KSTEDLSPQKSGPVGSVVKSHSITNMEIGGL	X;Phospho (STY);X;X;X;X;Phospho (STY);X;X;X;X;X;X;X;X;Phospho (STY);X;X;X;Phospho (STY);X;Phospho (STY);X;Phospho (STY);X;Oxidation (M);X;X;X;X;X	XXXXXXXXXXPPPPPPPPPXXXXXXXXXXXX	SGPVGS(1)VVK	S(-46.5)GPVGS(46.5)VVK	6	2	-0.012242	56088000	NA	6591400	0	49497000	NA	NA	NA	NA	NA	NA	NA	NA	NA	NA	NA	NA	NA	NA	21111	5306	866	866	34187	39787	134784;134785;134786;134787	156953;156954;156955;156956	134785	156954	G4859_A_08	26196	134784	156953	G4859_A_07	26670	134784	156953	G4859_A_07	26670	4.38168	4.38395	4.15804	4.6574	4.13129	4.19318	4.31513	4.23474	NA	NA	NA	NA	NA	NA	NA	NA	4.32759	4.13425	4.22228	4.53237	4.17164	4.11441	4.37368	4.44901
Q96RT1-8;Q96RT1;Q96RT1-6;Q96RT1-4;Q96RT1-5;Q96RT1-3;Q96RT1-9;Q96RT1-2;Q96RT1-7	872;872;872;872;872;872;868;872;872	Q96RT1-8	Q96RT1-8	Protein LAP2	ERBB2IP	NA	0.998614	29.3968	2.1032e-07	126.95	95.309	126.95	0.998614	29.3968	2.1032e-07	126.95	0.980188	17.6369	2.1032e-07	126.95	0.954203	14.4649	0.000145366	91.789	NA	1	S	SPQKSGPVGSVVKSHSITNMEIGGLKIYDIL	Phospho (STY);X;X;X;X;X;X;X;X;Phospho (STY);X;X;X;X;X;Phospho (STY);X;X;X;Oxidation (M);X;X;X;X;X;X;X;X;X;X;X	XXXXXXXXXXXXXPPPPPPPPPPPPPXXXXX	S(0.001)HS(0.999)ITNMEIGGLK	S(-29.4)HS(29.4)IT(-36.22)NMEIGGLK	3	2	0.71761	491400000	NA	34724000	4060300	196220000	NA	NA	NA	NA	NA	NA	NA	NA	NA	NA	NA	NA	NA	NA	21113	5306	872	872	34518;34519	40180;40181;40182	136319;136320;136321;136323;136324;136326;136329;136330;136331;136332;136333;136334;136335;136336;136337	158660;158661;158662;158664;158665;158667;158670;158671;158672;158673;158674;158675;158676;158677;158678;158679	136331	158672	G4859_A_09	37590	136335	158677	G4860_A_09	32937	136335	158677	G4860_A_09	32937	4.73815	4.69336	4.7237	4.71921	4.57956	4.69284	4.62739	4.67799	4.63318	4.79881	4.75682	4.70333	4.622	4.68288	4.70377	4.63989	4.6683	4.61638	4.77389	4.78531	4.70549	4.6332	4.68072	4.81682
Q96RT1-8;Q96RT1;Q96RT1-6;Q96RT1-4;Q96RT1-5;Q96RT1-3;Q96RT1-9;Q96RT1-2;Q96RT1-7	852;852;852;852;852;852;848;852;852	Q96RT1-8	Q96RT1-8	Protein LAP2	ERBB2IP	NA	0.990734	20.2919	3.5073e-09	187.16	112.62	187.16	0.990734	20.2919	3.5073e-09	187.16	0.967606	14.8358	0.00558415	84.507	0.940688	12.0827	0.00715863	82.494	NA	1	S	EPHDSDCSVDLGISKSTEDLSPQKSGPVGSV	X;X;X;X;X;X;X;X;X;X;X;X;X;X;X;Phospho (STY);X;X;X;X;X;X;X;X;X;X;X;X;X;Phospho (STY);X	XXXXXXXXXXXXXXXPPPPPPPPPXXXXXXX	S(0.991)T(0.009)EDLSPQK	S(20.29)T(-20.29)EDLS(-55.7)PQK	1	2	-0.39504	142950000	NA	45027000	49941000	47980000	NA	NA	NA	NA	NA	NA	NA	NA	NA	NA	NA	NA	NA	NA	21114	5306	852	852	38504	44945	153488;153490;153492	178395;178397;178399	153488	178395	G4859_A_02	20435	153488	178395	G4859_A_02	20435	153488	178395	G4859_A_02	20435	4.45022	4.56604	4.24035	4.18814	4.18104	4.30147	4.09919	4.09211	4.42259	4.45043	4.27036	4.1006	4.1718	4.25669	4.10758	3.99739	4.45335	4.47675	4.25455	4.1705	4.11315	4.03969	4.26338	4.17394
Q96RT1-8;Q96RT1;Q96RT1-6;Q96RT1-4;Q96RT1-5;Q96RT1-3;Q96RT1-9;Q96RT1-2;Q96RT1-7	857;857;857;857;857;857;853;857;857	Q96RT1-8	Q96RT1-8	Protein LAP2	ERBB2IP	NA	1	67.0085	9.92916e-21	203.97	98.609	203.97	0.999862	39.8606	0.0019341	106.62	1	67.0085	9.92916e-21	203.97	0.999997	58.2	6.92303e-09	182.16	NA	1	S	DCSVDLGISKSTEDLSPQKSGPVGSVVKSHS	X;X;X;X;X;X;X;X;X;X;X;X;X;X;X;Phospho (STY);X;X;X;X;X;X;X;X;Phospho (STY);X;X;X;Phospho (STY);X;Phospho (STY)	XXXXXXXXXXPPPPPPPPPXXXXXXXXXXXX	STEDLS(1)PQK	S(-67.01)T(-70.21)EDLS(67.01)PQK	6	2	0.22724	1540200000	NA	563360000	572370000	404460000	NA	NA	NA	NA	NA	NA	NA	NA	NA	NA	NA	NA	NA	NA	21115	5306	857	857	38504	44945	153487;153489;153491;153493	178394;178396;178398;178400	153489	178396	G4860_A_02	16508	153489	178396	G4860_A_02	16508	153489	178396	G4860_A_02	16508	4.81114	4.79093	4.74548	4.74588	4.57157	4.75232	4.67407	4.6085	4.74182	4.79635	4.75036	4.68988	4.74955	4.75705	4.47825	4.51609	4.77138	4.80795	4.74945	4.77155	4.58208	4.56206	4.74192	4.65476
Q96RT1-8;Q96RT1;Q96RT1-6;Q96RT1-4;Q96RT1-5;Q96RT1-3;Q96RT1-9;Q96RT1-2;Q96RT1-7	444;444;444;444;444;444;444;444;444	Q96RT1-8	Q96RT1-8	Protein LAP2	ERBB2IP	NA	0.864842	8.21927	0.000224848	69.922	53.522	69.922	0.737704	5.43402	0.000577184	60.561	NA	NA	NA	NA	0.864842	8.21927	0.000224848	69.922	NA	1	S	QQPRTEDVMFISDNESFNPSLWEEQRKQRAQ	X;X;X;X;X;X;X;X;Oxidation (M);X;X;X;X;X;X;Phospho (STY);X;X;X;X;X;X;X;X;X;X;X;X;X;X;X	XXXXPPPPPPPPPPPPPPPPPPPPPPPXXXX	TEDVMFIS(0.13)DNES(0.865)FNPS(0.005)LWEEQRK	T(-50.17)EDVMFIS(-8.22)DNES(8.22)FNPS(-22.53)LWEEQRK	12	3	1.9022	30979000	NA	13240000	0	0	NA	NA	NA	NA	NA	NA	NA	NA	NA	NA	NA	NA	NA	NA	21117	5306	444	444	40018	46705;46706	160059;160061	185932;185934	160061	185934	G4861_A_05b	50577	160061	185934	G4861_A_05b	50577	160061	185934	G4861_A_05b	50577	4.11485	4.01232	4.158	4.1628	4.09686	4.2637	4.13619	4.13119	NA	NA	NA	NA	NA	NA	NA	NA	4.01868	4.08362	4.23442	4.21145	4.17536	4.1402	4.12718	4.11539
Q96RT1-8;Q96RT1;Q96RT1-6;Q96RT1-4;Q96RT1-5;Q96RT1-3;Q96RT1-9;Q96RT1-2;Q96RT1-7	1158;1158;1158;1158;1158;1158;1154;1158;1158	Q96RT1-8	Q96RT1-8	Protein LAP2	ERBB2IP	NA	0.959169	13.7432	0.000351896	107.09	64.345	107.09	NA	NA	NA	NA	0.959169	13.7432	0.000351896	107.09	NA	NA	NA	NA	NA	1	S	QSARPSINEIPERTMSVSDFNYSRTSPSKRP	X;Phospho (STY);X;X;X;X;X;X;X;X;X;X;X;X;X;Phospho (STY);X;X;X;X;X;X;X;X;X;X;X;X;X;X;X	XXXXXXXXXXXXXPPPPPPPPPPPXXXXXXX	TMS(0.959)VS(0.041)DFNYSR	T(-34.8)MS(13.74)VS(-13.74)DFNY(-71.64)S(-58.35)R	3	2	0.048546	24683000	NA	0	24683000	0	NA	NA	NA	NA	NA	NA	NA	NA	NA	NA	NA	NA	NA	NA	21118	5306	1158	1158	41188	48087	164704	191253	164704	191253	G4860_A_07	30178	164704	191253	G4860_A_07	30178	164704	191253	G4860_A_07	30178	NA	NA	NA	NA	NA	NA	NA	NA	4.03954	3.83859	3.92813	4.06465	3.86835	3.84581	3.95368	3.97605	NA	NA	NA	NA	NA	NA	NA	NA
Q96RT1-8;Q96RT1;Q96RT1-6;Q96RT1-4;Q96RT1-5;Q96RT1-3;Q96RT1-9;Q96RT1-2;Q96RT1-7	1160;1160;1160;1160;1160;1160;1156;1160;1160	Q96RT1-8	Q96RT1-8	Protein LAP2	ERBB2IP	NA	0.791202	5.78584	2.49796e-16	202.05	127.52	202.05	NA	NA	NA	NA	NA	NA	NA	NA	0.791202	5.78584	2.49796e-16	202.05	NA	1	S	ARPSINEIPERTMSVSDFNYSRTSPSKRPNA	X;X;X;X;X;X;X;X;X;X;X;X;X;X;X;Phospho (STY);X;X;X;X;X;X;X;X;X;X;X;X;X;X;X	XXXXXXXXXXXPPPPPPPPPPPXXXXXXXXX	TMS(0.209)VS(0.791)DFNYSR	T(-48.32)MS(-5.79)VS(5.79)DFNY(-90.31)S(-96.92)R	5	2	-0.071918	122020000	NA	0	0	122020000	NA	NA	NA	NA	NA	NA	NA	NA	NA	NA	NA	NA	NA	NA	21119	5306	1160	1160	41188	48087	164705	191254	164705	191254	G4861_A_07b	29377	164705	191254	G4861_A_07b	29377	164705	191254	G4861_A_07b	29377	NA	NA	NA	NA	NA	NA	NA	NA	NA	NA	NA	NA	NA	NA	NA	NA	4.50038	4.61216	4.65579	4.56908	4.47047	4.53998	4.56434	4.53828
Q96RT1-8;Q96RT1;Q96RT1-6;Q96RT1-4;Q96RT1-5;Q96RT1-3;Q96RT1-9;Q96RT1-2;Q96RT1-7	1123;1123;1123;1123;1123;1123;1119;1123;1123	Q96RT1-8	Q96RT1-8	Protein LAP2	ERBB2IP	NA	0.774983	5.3708	0.000458773	74.732	48.866	74.732	NA	NA	NA	NA	NA	NA	NA	NA	0.774983	5.3708	0.000458773	74.732	NA	1	S	REFHSAGRTPPMMPGSQRPLSARTYSIDGPN	X;X;X;X;X;X;X;X;X;X;X;X;X;X;X;Phospho (STY);X;X;X;X;X;X;X;X;X;Phospho (STY);X;X;X;X;X	XXXXXXXXPPPPPPPPPPPPPPPXXXXXXXX	TPPMMPGS(0.775)QRPLS(0.225)AR	T(-58.72)PPMMPGS(5.37)QRPLS(-5.37)AR	8	3	-0.40251	63076000	NA	0	0	63076000	NA	NA	NA	NA	NA	NA	NA	NA	NA	NA	NA	NA	NA	NA	21120	5306	1123	1123	41403	48347	165672;165673	192449;192450	165673	192450	G4861_A_10	22676	165673	192450	G4861_A_10	22676	165673	192450	G4861_A_10	22676	NA	NA	NA	NA	NA	NA	NA	NA	NA	NA	NA	NA	NA	NA	NA	NA	4.22917	4.2127	4.34741	4.40908	4.25292	4.21503	4.21965	4.33794
Q96RT1-8;Q96RT1;Q96RT1-6;Q96RT1-4;Q96RT1-5;Q96RT1-3;Q96RT1-9;Q96RT1-2;Q96RT1-7	794;794;794;794;794;794;790;794;794	Q96RT1-8	Q96RT1-8	Protein LAP2	ERBB2IP	NA	0.889443	9.17912	6.97843e-18	141	110.75	141	NA	NA	NA	NA	NA	NA	NA	NA	0.889443	9.17912	6.97843e-18	141	NA	1	S	EIMERSKTQDIVLGTSFLSINSKEETEHLEN	X;X;Oxidation (M);X;X;X;X;X;X;X;X;X;X;X;X;Phospho (STY);X;X;X;X;X;X;X;X;X;X;X;X;X;X;X	XXXXXXXPPPPPPPPPPPPPPPPXXXXXXXX	TQDIVLGT(0.107)S(0.889)FLS(0.003)INSK	T(-65.31)QDIVLGT(-9.18)S(9.18)FLS(-24.57)INS(-53.86)K	9	2	0.99787	23839000	NA	0	0	23839000	NA	NA	NA	NA	NA	NA	NA	NA	NA	NA	NA	NA	NA	NA	21122	5306	794	794	41548	48517	166267	193113	166267	193113	G4861_A_10	53831	166267	193113	G4861_A_10	53831	166267	193113	G4861_A_10	53831	NA	NA	NA	NA	NA	NA	NA	NA	NA	NA	NA	NA	NA	NA	NA	NA	4.76552	4.74672	4.74076	4.84218	4.82718	4.72716	4.76689	4.82475
Q96RT1-8;Q96RT1;Q96RT1-6;Q96RT1-4;Q96RT1-5;Q96RT1-3;Q96RT1-9;Q96RT1-2;Q96RT1-7	1133;1133;1133;1133;1133;1133;1129;1133;1133	Q96RT1-8	Q96RT1-8	Protein LAP2	ERBB2IP	NA	0.997301	27.5701	7.24039e-77	182.74	151.81	182.74	0.996991	25.2148	7.9989e-64	176.94	0.997301	27.5701	7.24039e-77	182.74	0.923971	10.8469	1.07246e-63	175.39	NA	1	S	PMMPGSQRPLSARTYSIDGPNASRPQSARPS	X;X;X;X;X;Phospho (STY);X;X;X;X;Phospho (STY);X;X;X;X;Phospho (STY);X;X;X;X;X;X;X;X;X;X;X;X;X;X;X	XXXXXXXXXXXXXPPPPPPPPPPPPPPPPPP	T(0.002)YS(0.997)IDGPNAS(0.001)RPQSARPSINEIPER	T(-27.57)Y(-88.86)S(27.57)IDGPNAS(-30.25)RPQS(-48.79)ARPS(-85.69)INEIPER	3	4	-0.802	1858200000	NA	581170000	618410000	450860000	NA	NA	NA	NA	NA	NA	NA	NA	NA	NA	NA	NA	NA	NA	21123	5306	1133	1133	42767	49934	171407;171408;171409;171412;171413;171414;171417;171418	199313;199314;199315;199318;199319;199320;199323;199324	171412	199318	G4860_A_03	25500	171412	199318	G4860_A_03	25500	171412	199318	G4860_A_03	25500	4.5247	4.50918	4.40842	4.65438	4.30911	4.31629	4.33077	4.48672	4.67333	4.43077	4.60022	4.4832	4.44414	4.45099	4.18527	4.36824	4.40664	4.46653	4.50166	4.45821	4.18997	4.29464	4.43693	4.45891
Q96RT1-8;Q96RT1;Q96RT1-6;Q96RT1-4;Q96RT1-5;Q96RT1-3;Q96RT1-9;Q96RT1-2;Q96RT1-7	1144;1144;1144;1144;1144;1144;1140;1144;1144	Q96RT1-8	Q96RT1-8	Protein LAP2	ERBB2IP	NA	0.994101	22.4347	4.64181e-77	186.17	165.2	186.17	0.976801	16.2444	5.47768e-51	164.55	0.993156	21.6564	3.76905e-15	119.89	0.994101	22.4347	4.64181e-77	186.17	NA	1	S	ARTYSIDGPNASRPQSARPSINEIPERTMSV	X;X;X;X;X;X;X;X;X;X;X;X;X;X;X;Phospho (STY);X;X;X;X;X;X;X;X;X;X;X;Phospho (STY);X;Phospho (STY);X	XXPPPPPPPPPPPPPPPPPPPPPPPPPXXXX	TYSIDGPNAS(0.006)RPQS(0.994)ARPSINEIPER	T(-66.27)Y(-122.59)S(-47.77)IDGPNAS(-22.43)RPQS(22.43)ARPS(-36.82)INEIPER	14	4	-0.54902	280690000	NA	35245000	28942000	204450000	NA	NA	NA	NA	NA	NA	NA	NA	NA	NA	NA	NA	NA	NA	21124	5306	1144	1144	42767	49934	171410;171411;171415;171416;171419	199316;199317;199321;199322;199325	171419	199325	G4861_A_05b	23043	171419	199325	G4861_A_05b	23043	171419	199325	G4861_A_05b	23043	4.26855	4.29932	4.31707	4.1673	4.24719	4.1768	4.1341	4.16019	4.35225	4.20675	4.24139	4.21724	4.18978	4.23325	4.14229	4.18719	4.22976	4.35347	4.32632	4.04706	4.20003	4.22396	4.08906	4.09741
Q96RT1-8;Q96RT1;Q96RT1-6;Q96RT1-4;Q96RT1-5;Q96RT1-3;Q96RT1-9;Q96RT1-2;Q96RT1-7	1179;1179;1179;1179;1179;1179;1175;1179;1179	Q96RT1-8	Q96RT1-8	Protein LAP2	ERBB2IP	NA	0.946665	12.4919	7.01331e-06	112.5	85.402	78.441	0.946665	12.4919	0.000359743	78.441	NA	NA	NA	NA	0.59804	1.72548	7.01331e-06	112.5	NA	1	S	YSRTSPSKRPNARVGSEHSLLDPPGKSKVPR	X;X;X;X;X;X;X;X;X;X;X;X;X;X;X;Phospho (STY);X;X;X;X;X;X;X;X;X;X;X;X;X;X;X	XXXXXXXXXXXXXPPPPPPPPPPPPPPPXXX	VGS(0.947)EHS(0.053)LLDPPGKSK	VGS(12.49)EHS(-12.49)LLDPPGKS(-71.83)K	3	4	0.39165	56965000	NA	4922000	0	41029000	NA	NA	NA	NA	NA	NA	NA	NA	NA	NA	NA	NA	NA	NA	21125	5306	1179	1179	43682;43683;43684	51001;51002;51003	175006;175011;175014	203485;203493;203497	175014	203497	G4859_A_10	31048	175011	203493	G4861_A_06b	29364	175011	203493	G4861_A_06b	29364	3.94912	3.92831	3.89301	3.96464	3.75276	3.94268	3.84782	3.81118	NA	NA	NA	NA	NA	NA	NA	NA	3.98819	3.98469	3.90202	3.95663	3.90772	3.81573	3.89046	3.9136
Q96RT1-8;Q96RT1;Q96RT1-6;Q96RT1-4;Q96RT1-5;Q96RT1-3;Q96RT1-9;Q96RT1-2;Q96RT1-7	1182;1182;1182;1182;1182;1182;1178;1182;1182	Q96RT1-8	Q96RT1-8	Protein LAP2	ERBB2IP	NA	0.997301	25.6758	2.66178e-09	131.66	105.07	124.21	0.934896	11.5716	2.66178e-09	131.66	0.924203	13.0077	0.000210993	85.837	0.997301	25.6758	3.23239e-09	130.2	NA	1	S	TSPSKRPNARVGSEHSLLDPPGKSKVPRDWR	X;X;X;X;X;X;X;X;X;X;X;X;X;X;X;Phospho (STY);X;X;X;X;X;X;X;X;X;X;X;X;X;X;X	XXXXXXXXXXPPPPPPPPPPPPPPPPPPXXX	VGS(0.003)EHS(0.997)LLDPPGK	VGS(-25.68)EHS(25.68)LLDPPGK	6	2	-0.10499	875050000	NA	24334000	41698000	395880000	NA	NA	NA	NA	NA	NA	NA	NA	NA	NA	NA	NA	NA	NA	21126	5306	1182	1182	43682;43683;43684	51001;51002;51003	175007;175008;175009;175010;175012;175013;175015;175016;175017;175018;175019;175020;175021	203486;203487;203488;203489;203490;203491;203492;203494;203495;203496;203498;203499;203500;203501;203502;203503;203504;203505	175013	203496	G4861_A_07b	29252	175007	203487	G4859_A_07	36295	175007	203487	G4859_A_07	36295	4.81576	4.78886	4.68531	4.81505	4.76195	4.75863	4.59251	4.70423	4.78935	4.73145	4.78313	4.7603	4.65774	4.76028	4.68984	4.79231	4.80238	4.76175	4.75882	4.79404	4.73548	4.68506	4.75413	4.82582
Q96RU2;Q96RU2-2	1053;1021	Q96RU2	Q96RU2	Ubiquitin carboxyl-terminal hydrolase 28	USP28	NA	0.999997	56.1161	2.03967e-205	299.38	283.1	299.38	0.999816	37.5006	1.73553e-172	269.96	0.999997	56.1161	2.03967e-205	299.38	0.999803	39.3528	4.49764e-146	250.97	NA	1	S	AEIIVLKEPPTIRPNSPYDLCSRFAAVMESI	X;X;X;X;X;X;X;X;X;X;X;X;X;X;X;Phospho (STY);X;X;X;X;X;X;X;X;X;X;X;X;X;X;X	PPPPPPPPPPPPPPPPPPPPPPPXXXXXXXX	LLDPSAEIIVLKEPPTIRPNS(1)PYDLCSR	LLDPS(-129.37)AEIIVLKEPPT(-56.12)IRPNS(56.12)PY(-175.21)DLCS(-62.21)R	21	4	-0.68391	587540000	NA	180960000	183180000	198160000	NA	NA	NA	NA	NA	NA	NA	NA	NA	NA	NA	NA	NA	NA	21127	5308	1053	1053	21029	24193	79367;79368;79369;79371	92570;92571;92572;92574	79369	92572	G4860_A_01	55344	79369	92572	G4860_A_01	55344	79369	92572	G4860_A_01	55344	5.40017	5.41273	5.43841	5.40379	5.38935	5.32251	5.36271	5.35254	5.35096	5.41483	5.40685	5.39896	5.39056	5.46283	5.31131	5.37645	5.40192	5.37245	5.41033	5.29207	5.3032	5.40077	5.39547	5.39406
Q96RU3;Q96RU3-3	392;363	Q96RU3	Q96RU3	Formin-binding protein 1	FNBP1	NA	0.998907	29.6098	3.63297e-28	146.57	127.79	135.13	0.995866	24.109	0.00049041	63.095	NA	NA	NA	NA	0.998907	29.6098	3.63297e-28	146.57	NA	1	S	SKPKIHCFRSLKRGLSLKLGATPEDFSNLPP	X;X;X;X;X;X;X;X;X;Phospho (STY);X;X;X;X;X;Phospho (STY);X;X;X;X;X;X;X;X;X;X;X;X;X;X;X	XXXXXXXXXXXXPPPPPPPPPPPPPPPPPPP	RGLS(0.999)LKLGAT(0.001)PEDFSNLPPEQR	RGLS(29.61)LKLGAT(-29.61)PEDFS(-73.76)NLPPEQR	4	4	-0.016133	103090000	NA	17354000	0	42278000	NA	NA	NA	NA	NA	NA	NA	NA	NA	NA	NA	NA	NA	NA	21128	5309	392	392	13199;29377	15092;34055	49101;112420;112421;112422	57436;131055;131056;131057	112422	131057	G4861_A_10	39643	49101	57436	G4861_A_10	46481	49101	57436	G4861_A_10	46481	4.39824	4.23308	4.22023	4.31663	4.38518	4.3982	4.26094	4.31316	NA	NA	NA	NA	NA	NA	NA	NA	4.2611	4.18755	4.25545	4.38086	4.3371	4.29269	4.37363	4.341
Q96RU3;Q96RU3-3;Q96RU3-2;Q96RU3-5	386;357;386;386	Q96RU3	Q96RU3	Formin-binding protein 1	FNBP1	NA	1	48.7409	0.000591939	115.78	78.356	48.741	1	48.7409	0.000816183	99.788	1	52.7897	0.0170881	52.79	1	115.781	0.000591939	115.78	NA	1	S	FNEFMTSKPKIHCFRSLKRGLSLKLGATPED	X;X;X;X;X;X;X;X;X;X;X;X;X;X;X;Phospho (STY);X;X;X;X;X;Phospho (STY);X;X;X;X;X;X;X;X;X	XXXXXXXXXXPPPPPPPPPXXXXXXXXXXXX	IHCFRS(1)LKR	IHCFRS(48.74)LKR	6	4	-0.82543	420300000	NA	83618000	128640000	129470000	NA	NA	NA	NA	NA	NA	NA	NA	NA	NA	NA	NA	NA	NA	21129	5309	386	386	16197;16198	18592;18593	61343;61344;61345;61346;61347	71491;71492;71493;71494;71495	61347	71495	G4859_A_03	17933	61346	71494	G4861_A_02	20872	61346	71494	G4861_A_02	20872	4.43895	4.28435	4.06049	4.59857	4.14512	4.19049	4.34125	4.36229	4.05151	4.34084	4.34168	4.26317	4.43507	4.31716	4.30844	4.09833	4.43692	4.18868	4.16027	4.53867	4.16707	4.07872	4.50095	4.61299
Q96RU3;Q96RU3-3;Q96RU3-2;Q96RU3-5;Q96RU3-4	497;468;492;492;431	Q96RU3	Q96RU3	Formin-binding protein 1	FNBP1	NA	0.998327	28.2562	4.5888e-09	109.98	92.686	109.98	0.998327	28.2562	4.5888e-09	109.98	NA	NA	NA	NA	NA	NA	NA	NA	NA	1	S	VEGRLPARSEQARRQSGLYDSQNPPTVNNCA	X;X;X;X;X;X;X;X;X;X;X;X;X;X;X;Phospho (STY);X;X;X;X;X;X;X;X;X;X;X;X;X;X;X	XXXXXXXXXXXXXPPPPPPPPPPPPPPPPPP	RQS(0.998)GLYDS(0.001)QNPPTVNNCAQDR	RQS(28.26)GLY(-37.42)DS(-28.26)QNPPT(-65.93)VNNCAQDR	3	3	0.3259	18035000	NA	18035000	0	0	NA	NA	NA	NA	NA	NA	NA	NA	NA	NA	NA	NA	NA	NA	21134	5309	497	497	30865	35861	119566	139115	119566	139115	G4859_A_02	16376	119566	139115	G4859_A_02	16376	119566	139115	G4859_A_02	16376	3.90426	3.84393	3.89071	3.94727	3.89041	3.90984	3.89867	3.93801	NA	NA	NA	NA	NA	NA	NA	NA	NA	NA	NA	NA	NA	NA	NA	NA
Q96RU3;Q96RU3-3;Q96RU3-2;Q96RU3-5;Q96RU3-4	296;296;296;296;296	Q96RU3	Q96RU3	Formin-binding protein 1	FNBP1	NA	0.999788	36.7513	1.18473e-27	180.3	155.17	180.3	0.999788	36.7513	3.88158e-12	180.3	0.979481	18.2711	1.18473e-27	145.94	0.844233	7.59254	1.61808e-06	153.75	NA	1;2	S	DIEFEDYTQPMKRTVSDNSLSNSRGEGKPDL	X;X;X;X;X;X;X;X;X;X;X;X;X;X;X;Phospho (STY);X;X;Phospho (STY);X;Phospho (STY);X;X;X;X;X;X;X;X;X;X	XXXXXXXXXXXXPPPPPPPPPPPPPPPPPPP	RTVS(1)DNSLSNSR	RT(-63.4)VS(36.75)DNS(-36.75)LS(-76.87)NS(-129.82)R	4	2	-1.0316	2182300000	NA	60193000	1779900000	0	NA	NA	NA	NA	NA	NA	NA	NA	NA	NA	NA	NA	NA	NA	21135	5309	296	296	32011;42624;42625	37232;49762;49763;49764	125624;125625;125626;170750;170752;170758;170760;170764;170765	146089;146090;146091;198487;198489;198500;198503;198508;198509	125624	146089	G4859_A_02	7031	125624	146089	G4859_A_02	7031	170758	198500	G4860_A_06	22903	4.56291	4.55226	4.53724	4.3054	4.57318	4.52677	4.5201	4.37366	4.5413	4.57142	4.52049	4.34505	4.57063	4.52271	4.59118	4.35868	4.52976	4.64353	4.51456	4.31839	4.53425	4.5849	4.59642	4.35512
Q96RU3;Q96RU3-3;Q96RU3-2;Q96RU3-5;Q96RU3-4	299;299;299;299;299	Q96RU3	Q96RU3	Formin-binding protein 1	FNBP1	NA	0.977066	17.2689	5.49634e-46	192.25	167.87	108.44	0.977066	17.2689	1.01556e-08	108.44	0.920204	10.5507	1.18473e-27	140.45	0.945103	13.868	5.49634e-46	192.25	NA	2	S	FEDYTQPMKRTVSDNSLSNSRGEGKPDLKFG	X;X;X;X;X;X;X;X;X;X;Phospho (STY);X;Phospho (STY);X;X;Phospho (STY);X;X;X;X;X;X;X;X;X;X;X;X;X;X;X	XXXXXXXXXXPPPPPPPPPPPPPPPPPPPXX	T(0.965)VS(0.036)DNS(0.977)LS(0.019)NS(0.003)RGEGKPDLK	T(14.48)VS(-14.48)DNS(17.27)LS(-17.27)NS(-25.08)RGEGKPDLK	6	4	-0.21385	12583000000	NA	1401300000	1760800000	9163900000	NA	NA	NA	NA	NA	NA	NA	NA	NA	NA	NA	NA	NA	NA	21136	5309	299	299	32011;42624;42625	37232;49762;49763;49764	170757;170758;170761;170763	198497;198498;198499;198500;198504;198506;198507	170757	198498	G4859_A_06	27384	170763	198506	G4861_A_06b	21294	170763	198506	G4861_A_06b	21294	5.11112	5.07894	5.10518	5.1824	5.08823	5.10459	5.12482	5.19534	5.09724	5.11906	5.06143	5.25154	5.06329	5.09627	5.17293	5.32079	5.1113	5.09672	5.10499	5.23918	5.07802	5.0739	5.12137	5.25272
Q96RU3;Q96RU3-3;Q96RU3-2;Q96RU3-5;Q96RU3-4	301;301;301;301;301	Q96RU3	Q96RU3	Formin-binding protein 1	FNBP1	NA	0.779689	5.39105	9.03673e-27	145.48	121.1	130.27	0.707363	5.43294	1.24534e-19	132.39	0.582944	2.60074	9.03673e-27	145.48	0.779689	5.39105	1.69099e-19	130.27	NA	2	S	DYTQPMKRTVSDNSLSNSRGEGKPDLKFGGK	X;X;X;X;X;X;X;X;Phospho (STY);X;Phospho (STY);X;X;X;X;Phospho (STY);X;X;X;X;X;X;X;X;X;X;X;X;X;X;X	XXXXXXXXPPPPPPPPPPPPPPPPPPPXXXX	T(0.801)VS(0.137)DNS(0.271)LS(0.78)NS(0.011)RGEGKPDLK	T(7.67)VS(-7.67)DNS(-5.39)LS(5.39)NS(-18.08)RGEGKPDLK	8	3	0.65332	7313000000	NA	987560000	0	6295600000	NA	NA	NA	NA	NA	NA	NA	NA	NA	NA	NA	NA	NA	NA	21137	5309	301	301	32011;42624;42625	37232;49762;49763;49764	170756;170760;170762	198493;198494;198495;198496;198503;198505	170762	198505	G4861_A_06b	21269	170760	198503	G4860_A_06	22946	170760	198503	G4860_A_06	22946	5.11421	5.07981	5.14064	5.24742	5.09461	5.14623	5.13872	5.28278	5.04981	5.09889	5.13749	5.35543	5.08998	5.14186	5.21257	5.34588	5.1443	5.10356	5.13506	5.29392	5.11521	5.06232	5.18171	5.29162
Q96RV3;Q96RV3-4;Q96RV3-3;Q96RV3-2	571;571;571;571	Q96RV3	Q96RV3	Pecanex-like protein 1	PCNX	NA	0.982176	17.4121	0.000550802	139.98	83.969	139.98	0.896158	9.36232	0.000550802	97.463	0.899122	9.65482	0.00631601	67.456	0.982176	17.4121	0.000822899	139.98	NA	1	S	AHKSGRRRTGKKRASSFDSSRHRDYVCFRGV	X;X;X;X;X;X;X;X;X;X;X;X;X;X;X;Phospho (STY);X;X;X;X;X;X;X;X;X;X;X;X;X;X;X	XXXXXXXXXXXXPPPPPPPPPXXXXXXXXXX	RAS(0.018)S(0.982)FDSSR	RAS(-17.41)S(17.41)FDS(-61.87)S(-84.14)R	4	2	0.085769	148130000	NA	55422000	0	36002000	NA	NA	NA	NA	NA	NA	NA	NA	NA	NA	NA	NA	NA	NA	21139	5310	571	571	28709	33266	109350;109351;109352;109353	127599;127600;127601;127602	109353	127602	G4861_A_02	5288	109353	127602	G4861_A_02	5288	109351	127600	G4859_A_02	5796	4.35573	4.33832	4.32694	4.25787	4.29204	4.35937	4.27171	4.29949	4.39998	4.31368	4.23769	4.33917	4.31275	4.38395	4.27641	4.30314	4.37801	4.34122	4.33122	4.32077	4.30566	4.29422	4.26358	4.27679
Q96RV3;Q96RV3-4;Q96RV3-3;Q96RV3-2	692;692;692;692	Q96RV3	Q96RV3	Pecanex-like protein 1	PCNX	NA	0.9401	12.7763	0.00713709	60.55	48.702	60.55	NA	NA	NA	NA	0.9401	12.7763	0.00713709	60.55	NA	NA	NA	NA	NA	1	S	RTSSTNSAKTRARVLSLDSGTVACLNDSNRL	X;X;X;X;X;X;X;X;X;X;X;X;X;X;X;Phospho (STY);X;X;X;X;X;X;X;X;X;X;X;X;X;X;X	XXXXXXXXXXXXXPPPPPPPPPPPPPPPPPX	VLS(0.94)LDS(0.05)GT(0.01)VACLNDSNR	VLS(12.78)LDS(-12.78)GT(-19.61)VACLNDS(-52.42)NR	3	2	0.68191	5966100	NA	0	5966100	0	NA	NA	NA	NA	NA	NA	NA	NA	NA	NA	NA	NA	NA	NA	21140	5310	692	692	44163	51543	176740	205454	176740	205454	G4860_A_06	43454	176740	205454	G4860_A_06	43454	176740	205454	G4860_A_06	43454	NA	NA	NA	NA	NA	NA	NA	NA	4.04651	4.01123	4.09316	4.09328	4.05881	4.05797	4.09088	4.11253	NA	NA	NA	NA	NA	NA	NA	NA
Q96RW7;Q96RW7-2	1558;1558	Q96RW7	Q96RW7	Hemicentin-1	HMCN1	NA	0.98317	17.7537	0.0216982	57.019	30.895	57.019	NA	NA	NA	NA	NA	NA	NA	NA	0.98317	17.7537	0.0216982	57.019	NA	2	S	YIPPSIKGGNVTTDISVLINSLIKLECETRG	X;X;X;X;X;X;X;X;X;X;X;X;X;X;X;Phospho (STY);X;X;X;X;Phospho (STY);X;X;X;X;X;X;X;X;X;X	XXXXXXXPPPPPPPPPPPPPPPPPXXXXXXX	GGNVT(0.001)T(0.033)DIS(0.983)VLINS(0.983)LIK	GGNVT(-34.97)T(-17.75)DIS(17.75)VLINS(17.75)LIK	9	2	-0.78673	82429000	NA	0	0	82429000	NA	NA	NA	NA	NA	NA	NA	NA	NA	NA	NA	NA	NA	NA	21141	5311	1558	1558	12611	14414	46647	54281	46647	54281	G4861_A_09	52342	46647	54281	G4861_A_09	52342	46647	54281	G4861_A_09	52342	NA	NA	NA	NA	NA	NA	NA	NA	NA	NA	NA	NA	NA	NA	NA	NA	3.87973	3.89308	3.96419	4.02774	3.99394	4.02262	4.00259	3.98736
Q96RW7;Q96RW7-2	1563;1563	Q96RW7	Q96RW7	Hemicentin-1	HMCN1	NA	0.98317	17.7537	0.0216982	57.019	30.895	57.019	NA	NA	NA	NA	NA	NA	NA	NA	0.98317	17.7537	0.0216982	57.019	NA	2	S	IKGGNVTTDISVLINSLIKLECETRGLPMPA	X;X;X;X;X;X;X;X;X;X;Phospho (STY);X;X;X;X;Phospho (STY);X;X;X;X;X;X;X;X;X;X;X;X;X;X;X	XXPPPPPPPPPPPPPPPPPXXXXXXXXXXXX	GGNVT(0.001)T(0.033)DIS(0.983)VLINS(0.983)LIK	GGNVT(-34.97)T(-17.75)DIS(17.75)VLINS(17.75)LIK	14	2	-0.78673	82429000	NA	0	0	82429000	NA	NA	NA	NA	NA	NA	NA	NA	NA	NA	NA	NA	NA	NA	21142	5311	1563	1563	12611	14414	46647	54281	46647	54281	G4861_A_09	52342	46647	54281	G4861_A_09	52342	46647	54281	G4861_A_09	52342	NA	NA	NA	NA	NA	NA	NA	NA	NA	NA	NA	NA	NA	NA	NA	NA	3.87973	3.89308	3.96419	4.02774	3.99394	4.02262	4.00259	3.98736
Q96RY5	70	Q96RY5	Q96RY5	Protein cramped-like	CRAMP1L	NA	0.999996	53.7897	3.21106e-24	132.34	121.22	132.34	NA	NA	NA	NA	NA	NA	NA	NA	0.999996	53.7897	3.21106e-24	132.34	NA	1	S	GADGPPAPPGAPQAPSPPQGSPQDQHHFLRS	X;X;X;X;X;X;X;X;X;X;X;X;X;X;X;Phospho (STY);X;X;X;X;X;X;X;X;X;X;X;X;X;X;X	PPPPPPPPPPPPPPPPPPPPPPPPPPPPPPX	AGADGPPAPPGAPQAPS(1)PPQGSPQDQHHFLR	AGADGPPAPPGAPQAPS(53.79)PPQGS(-53.79)PQDQHHFLR	17	4	0.26522	159980000	NA	0	0	159980000	NA	NA	NA	NA	NA	NA	NA	NA	NA	NA	NA	NA	NA	NA	21143	5312	70	70	1563	1808	6323	7474	6323	7474	G4861_A_04b	23471	6323	7474	G4861_A_04b	23471	6323	7474	G4861_A_04b	23471	NA	NA	NA	NA	NA	NA	NA	NA	NA	NA	NA	NA	NA	NA	NA	NA	4.07671	4.03945	4.11065	4.04373	4.12864	4.04312	4.06383	3.99664
Q96RY5	596	Q96RY5	Q96RY5	Protein cramped-like	CRAMP1L	NA	0.999999	64.3946	2.77035e-51	160.79	138.23	160.79	0.999999	64.3946	2.77035e-51	160.79	0.999984	50.7189	5.76527e-11	114.52	NA	NA	NA	NA	NA	1	S	DTRPGSEQPPLGGAASPEVLAPVSKEAADLA	X;X;X;X;X;X;X;X;X;X;X;X;X;X;X;Phospho (STY);X;X;X;X;X;X;X;X;X;X;X;X;X;X;X	PPPPPPPPPPPPPPPPPPPPPPPPPXXXXXX	CADTRPGSEQPPLGGAAS(1)PEVLAPVSK	CADT(-79.22)RPGS(-66.29)EQPPLGGAAS(64.39)PEVLAPVS(-64.39)K	18	3	-0.44991	82530000	NA	53471000	29059000	0	NA	NA	NA	NA	NA	NA	NA	NA	NA	NA	NA	NA	NA	NA	21144	5312	596	596	4825	5618	19764;19765	23354;23355	19764	23354	G4859_A_05	43885	19764	23354	G4859_A_05	43885	19764	23354	G4859_A_05	43885	4.31027	4.24862	4.30638	4.3139	4.34931	4.32881	4.34312	4.34248	4.28937	4.2984	4.33623	4.3365	4.26298	4.39668	4.35145	4.30649	NA	NA	NA	NA	NA	NA	NA	NA
Q96RY5	848	Q96RY5	Q96RY5	Protein cramped-like	CRAMP1L	NA	0.786376	5.75103	0.00170048	64.565	45.49	64.565	NA	NA	NA	NA	0.786376	5.75103	0.00170048	64.565	NA	NA	NA	NA	NA	1	S	VPTTLPPNSRHGKLFSPSKEAELTFRQHLNS	X;X;X;X;X;X;X;X;X;X;X;X;X;X;X;Phospho (STY);X;X;X;X;X;X;X;X;X;X;X;X;X;X;X	XXXXXXXXXXXXXPPPPPPPPPPPPPXXXXX	LFS(0.786)PS(0.209)KEAELT(0.004)FR	LFS(5.75)PS(-5.75)KEAELT(-22.48)FR	3	3	0.83106	7971600	NA	0	7971600	0	NA	NA	NA	NA	NA	NA	NA	NA	NA	NA	NA	NA	NA	NA	21145	5312	848	848	20322	23379	76699	89327	76699	89327	G4860_A_01	51838	76699	89327	G4860_A_01	51838	76699	89327	G4860_A_01	51838	NA	NA	NA	NA	NA	NA	NA	NA	3.81722	3.86429	3.69938	3.79323	3.89284	3.80472	3.59218	3.72777	NA	NA	NA	NA	NA	NA	NA	NA
Q96RY5	779	Q96RY5	Q96RY5	Protein cramped-like	CRAMP1L	NA	0.99558	23.9693	0.000101391	120.57	83.592	120.57	0.960303	14.3558	0.00211845	74.611	0.966281	15.1361	0.000652165	87.667	0.99558	23.9693	0.000101391	120.57	NA	1	S	QSMTPPGKVVTVSSRSPRCPRNQASLRSSKT	X;X;X;X;X;X;X;X;X;X;X;X;X;X;X;Phospho (STY);X;X;X;X;X;X;X;X;X;X;X;X;X;X;X	XXXXXXXXPPPPPPPPPPXXXXXXXXXXXXX	VVTVSS(0.004)RS(0.996)PR	VVT(-66.55)VS(-33.66)S(-23.97)RS(23.97)PR	8	3	0.11238	33110000	NA	2817100	5224300	25068000	NA	NA	NA	NA	NA	NA	NA	NA	NA	NA	NA	NA	NA	NA	21146	5312	779	779	45377	52956	181458;181459;181460	210883;210884;210885	181460	210885	G4861_A_10	8393	181460	210885	G4861_A_10	8393	181460	210885	G4861_A_10	8393	3.72593	3.75581	3.68778	3.66437	3.7218	3.66759	3.69583	3.52831	3.662	3.76597	3.64353	3.70345	3.70708	3.6761	3.71089	3.68016	3.73731	3.74821	3.60541	3.6463	3.74658	3.76703	3.63771	3.58331
Q96S15;Q96S15-2	600;470	Q96S15	Q96S15	WD repeat-containing protein 24	WDR24	NA	0.915157	10.3531	0.00013403	82.593	64.676	72.316	0.915157	10.3531	0.000233817	72.316	0.663887	2.95832	0.00013403	82.593	NA	NA	NA	NA	NA	1	S	IYCSPGLVPTANLNHSVGKGGSCGLPLMNSF	X;X;X;X;X;X;X;X;X;X;X;X;X;X;X;Phospho (STY);X;X;X;X;X;X;X;X;X;X;X;X;X;X;X	PPPPPPPPPPPPPPPPPPPXXXXXXXXXXXX	IIYCSPGLVPT(0.084)ANLNHS(0.915)VGK	IIY(-41.55)CS(-33.49)PGLVPT(-10.35)ANLNHS(10.35)VGK	17	3	-0.68158	35654000	NA	16695000	18958000	0	NA	NA	NA	NA	NA	NA	NA	NA	NA	NA	NA	NA	NA	NA	21147	5314	600	600	16345	18759	61869;61870	72082;72083	61869	72082	G4859_A_02	52674	61870	72083	G4860_A_02	49438	61870	72083	G4860_A_02	49438	4.34535	4.39016	4.41699	4.39148	4.36841	4.33733	4.39343	4.43611	4.30714	4.34393	4.50457	4.75663	4.28028	4.32593	4.43772	4.6243	NA	NA	NA	NA	NA	NA	NA	NA
Q96S21;Q96S21-2	262;243	Q96S21	Q96S21	Ras-related protein Rab-40C	RAB40C	NA	0.99946	32.7532	0.00122554	65.855	53.879	50.155	0.99946	32.7532	0.00122554	65.855	NA	NA	NA	NA	NA	NA	NA	NA	NA	1	S	AGGGGSKGNSLKRSKSIRPPQSPPQNCSRSN	X;X;X;X;X;Phospho (STY);X;X;X;Phospho (STY);X;X;X;X;X;Phospho (STY);X;X;X;X;X;X;X;X;X;X;X;X;X;X;X	XXXXXXXXXXXXXPPPPPPPPPPPPPPPPXX	S(0.999)IRPPQS(0.001)PPQNCSR	S(32.75)IRPPQS(-32.75)PPQNCS(-49.88)R	1	3	-0.10575	17801000	NA	7554900	0	0	NA	NA	NA	NA	NA	NA	NA	NA	NA	NA	NA	NA	NA	NA	21150	5315	262	262	34748;34968	40435;40688	137188;138096	159700;160757	137188	159700	G4859_A_06	14562	138096	160757	G4859_A_01	14208	138096	160757	G4859_A_01	14208	4.00073	3.95799	3.85219	4.06539	3.98175	3.9624	3.8923	3.98153	NA	NA	NA	NA	NA	NA	NA	NA	NA	NA	NA	NA	NA	NA	NA	NA
Q96S21;Q96S21-2	268;249	Q96S21	Q96S21	Ras-related protein Rab-40C	RAB40C	NA	0.99877	31.6125	0.000326315	78	63.398	78	0.99877	31.6125	0.000326315	78	0.944683	12.378	0.00168415	62.94	0.985066	19.9968	0.000936491	69.422	NA	1	S	KGNSLKRSKSIRPPQSPPQNCSRSNCKIS__	X;X;X;Phospho (STY);X;X;X;X;X;X;X;X;X;X;X;Phospho (STY);X;X;X;X;X;X;X;X;X;X;X;X;X;X;X	XXXXXXXXXPPPPPPPPPPPPPPXXXXXXXX	S(0.001)IRPPQS(0.999)PPQNCS(0.001)R	S(-32.67)IRPPQS(31.61)PPQNCS(-31.61)R	7	3	-0.063078	31082000	NA	8256800	7726300	15099000	NA	NA	NA	NA	NA	NA	NA	NA	NA	NA	NA	NA	NA	NA	21151	5315	268	268	34748;34968	40435;40688	137189;137190;137191	159701;159702;159703	137189	159701	G4859_A_08	12705	137189	159701	G4859_A_08	12705	137189	159701	G4859_A_08	12705	3.71581	3.76823	3.70218	3.57935	3.66649	3.77071	3.63719	3.51996	3.79628	3.74517	3.63921	3.50269	3.75711	3.72947	3.57755	3.56636	3.87122	3.82632	3.57834	3.63603	3.75817	3.73264	3.58683	3.51887
Q96S21;Q96S21-2	260;241	Q96S21	Q96S21	Ras-related protein Rab-40C	RAB40C	NA	0.789737	5.87721	0.0107704	47.75	39.648	41.711	0.565843	1.18116	0.0107704	47.75	0.789737	5.87721	0.0199517	41.711	NA	NA	NA	NA	NA	1	S	SGAGGGGSKGNSLKRSKSIRPPQSPPQNCSR	X;X;X;X;X;X;X;Phospho (STY);X;X;X;Phospho (STY);X;X;X;Phospho (STY);X;Phospho (STY);X;X;X;X;X;Phospho (STY);X;X;X;X;X;X;X	XXXXXXXXXXXXXXXPPPPPPPPPPPPPPPP	S(0.79)KS(0.204)IRPPQS(0.006)PPQNCSR	S(5.88)KS(-5.88)IRPPQS(-21.27)PPQNCS(-34.2)R	1	4	-0.35084	49144000	NA	23739000	25405000	0	NA	NA	NA	NA	NA	NA	NA	NA	NA	NA	NA	NA	NA	NA	21152	5315	260	260	34968	40688	138097;138098	160758;160759	138098	160759	G4860_A_01	12756	138097	160758	G4859_A_01	14376	138097	160758	G4859_A_01	14376	4.06683	4.1109	3.97927	4.17608	4.15047	4.15206	4.13713	4.16887	4.06123	4.14209	4.27342	4.09595	4.1455	4.1768	4.25705	4.13119	NA	NA	NA	NA	NA	NA	NA	NA
Q96S21;Q96S21-2	242;223	Q96S21	Q96S21	Ras-related protein Rab-40C	RAB40C	NA	0.760006	5.00634	5.69162e-16	158.81	136.09	158.81	NA	NA	NA	NA	0.760006	5.00634	5.69162e-16	158.81	NA	NA	NA	NA	NA	1	S	MANGMNAVMMHGRSYSLASGAGGGGSKGNSL	X;X;X;X;X;X;X;X;X;X;X;X;X;X;X;Phospho (STY);X;X;X;X;X;X;X;X;X;X;X;X;X;X;X	XXXXXXXXXXXXXPPPPPPPPPPPPPPXXXX	SYS(0.76)LAS(0.24)GAGGGGSK	S(-48.98)Y(-95.09)S(5.01)LAS(-5.01)GAGGGGS(-91.36)K	3	2	0.68375	4652800	NA	0	4652800	0	NA	NA	NA	NA	NA	NA	NA	NA	NA	NA	NA	NA	NA	NA	21153	5315	242	242	39405;39406;39407	46002;46003;46004	157404	182866	157404	182866	G4860_A_08	19023	157404	182866	G4860_A_08	19023	157404	182866	G4860_A_08	19023	NA	NA	NA	NA	NA	NA	NA	NA	3.84671	3.92791	4.22827	4.01082	4.06679	3.9672	4.07725	3.88001	NA	NA	NA	NA	NA	NA	NA	NA
Q96S21;Q96S21-2	256;237	Q96S21	Q96S21	Ras-related protein Rab-40C	RAB40C	NA	0.952607	13.0917	1.27546e-06	103.29	79.245	66.871	0.613142	2.00047	1.27546e-06	103.29	0.885196	8.96102	0.000240807	69.133	0.952607	13.0917	0.000311395	66.871	NA	1	S	YSLASGAGGGGSKGNSLKRSKSIRPPQSPPQ	X;Phospho (STY);X;X;X;X;X;X;X;X;X;X;X;X;X;Phospho (STY);X;X;X;Phospho (STY);X;Phospho (STY);X;X;X;X;X;Phospho (STY);X;X;X	PPPPPPPPPPPPPPPPPPXXXXXXXXXXXXX	SYSLAS(0.001)GAGGGGS(0.047)KGNS(0.953)LK	S(-60.07)Y(-62.6)S(-57.54)LAS(-31.7)GAGGGGS(-13.09)KGNS(13.09)LK	17	3	-0.012309	134080000	NA	28125000	44641000	30716000	NA	NA	NA	NA	NA	NA	NA	NA	NA	NA	NA	NA	NA	NA	21155	5315	256	256	39406;39407	46003;46004	157405;157406;157407;157408	182867;182868;182869;182870	157407	182869	G4861_A_01	23495	157405	182867	G4859_A_01	28330	157405	182867	G4859_A_01	28330	4.34652	4.54492	4.1167	4.259	4.13271	4.13184	4.11773	4.0184	4.36316	4.18014	4.12666	4.05345	4.13789	4.18072	4.02134	4.00524	4.44148	4.33038	3.96374	4.10633	4.0038	4.05756	4.19477	4.15822
Q96S38;Q96S38-2	423;411	Q96S38	Q96S38	Ribosomal protein S6 kinase delta-1	RPS6KC1	NA	0.999776	36.4942	0.000791406	66.386	40.782	66.386	NA	NA	NA	NA	NA	NA	NA	NA	0.999776	36.4942	0.000791406	66.386	NA	1	S	EGGKLWSYISKFLNRSPEESFDIKEVKKPTL	X;X;X;X;X;X;X;X;X;X;X;X;X;X;X;Phospho (STY);X;X;X;X;X;X;X;X;X;X;X;X;X;X;X	XXXXXXXXXXXPPPPPPPPPPPPPPPPXXXX	FLNRS(1)PEESFDIKEVK	FLNRS(36.49)PEES(-36.49)FDIKEVK	5	4	0.03772	9624800	NA	0	0	9624800	NA	NA	NA	NA	NA	NA	NA	NA	NA	NA	NA	NA	NA	NA	21157	5316	423	423	11163	12791	41693	48636	41693	48636	G4861_A_01	41498	41693	48636	G4861_A_01	41498	41693	48636	G4861_A_01	41498	NA	NA	NA	NA	NA	NA	NA	NA	NA	NA	NA	NA	NA	NA	NA	NA	3.50938	3.35626	3.43825	3.50738	3.45892	3.54482	3.48581	3.39106
Q96S38;Q96S38-2	282;270	Q96S38	Q96S38	Ribosomal protein S6 kinase delta-1	RPS6KC1	NA	0.880501	9.04117	3.00454e-57	180.83	108.01	180.83	0.699585	4.21609	1.31698e-09	115.02	0.75731	5.69401	8.36373e-15	126.31	0.880501	9.04117	3.00454e-57	180.83	NA	1	S	RKGVDLLLEGVQGESSPTRREAVKRRTAEYL	X;X;X;X;X;X;X;X;X;X;X;X;X;X;X;Phospho (STY);X;X;X;X;X;X;X;X;X;X;X;X;X;X;X	XPPPPPPPPPPPPPPPPPPPPPPPXXXXXXX	GVDLLLEGVQGES(0.11)S(0.881)PT(0.01)RREAVK	GVDLLLEGVQGES(-9.04)S(9.04)PT(-19.58)RREAVK	14	4	0.44889	607960000	NA	0	21507000	334290000	NA	NA	NA	NA	NA	NA	NA	NA	NA	NA	NA	NA	NA	NA	21159	5316	282	282	14437;14438;18146	16542;16543;20872	53973;53974;53975;53978;68654;68655	62893;62894;62895;62898;79974;79975;79976	53978	62898	G4861_A_09	38447	53978	62898	G4861_A_09	38447	53978	62898	G4861_A_09	38447	4.33404	4.25232	4.16129	4.12337	4.26175	4.24786	4.23323	4.2068	4.24767	4.34844	4.15173	4.24404	4.18576	4.22762	4.39073	4.23706	4.2922	4.23235	4.22297	4.1727	4.26338	4.18756	4.26457	4.24875
Q96S38;Q96S38-2	737;725	Q96S38	Q96S38	Ribosomal protein S6 kinase delta-1	RPS6KC1	NA	0.976892	16.2609	8.60735e-21	134.69	117.75	134.69	NA	NA	NA	NA	NA	NA	NA	NA	0.976892	16.2609	8.60735e-21	134.69	NA	1	S	ENKLLEAPDVLCLRLSTEQCQAHEEKGIEEL	X;X;X;X;X;X;X;X;X;X;X;X;X;X;X;Phospho (STY);X;X;X;X;X;X;X;X;X;X;X;X;X;X;X	XXXPPPPPPPPPPPPPPPPPPPPPPPXXXXX	LLEAPDVLCLRLS(0.977)T(0.023)EQCQAHEEK	LLEAPDVLCLRLS(16.26)T(-16.26)EQCQAHEEK	13	4	0.46144	18380000	NA	0	0	18380000	NA	NA	NA	NA	NA	NA	NA	NA	NA	NA	NA	NA	NA	NA	21160	5316	737	737	21045	24213	79434	92650	79434	92650	G4861_A_09	47908	79434	92650	G4861_A_09	47908	79434	92650	G4861_A_09	47908	NA	NA	NA	NA	NA	NA	NA	NA	NA	NA	NA	NA	NA	NA	NA	NA	3.5425	3.95015	3.78768	3.63435	3.95322	3.97726	3.54888	3.7431
Q96S38;Q96S38-2	644;632	Q96S38	Q96S38	Ribosomal protein S6 kinase delta-1	RPS6KC1	NA	0.951659	13.7746	4.67433e-109	231.67	213.4	223.42	0.71861	4.10941	4.67433e-109	231.67	0.692852	4.78224	6.45056e-94	203.59	0.951659	13.7746	2.6822e-101	223.42	NA	1	S	LKPFFTLPDGDSASRSFNTSESKVEFKAQDT	X;X;X;X;X;X;X;X;X;X;X;X;X;X;X;Phospho (STY);X;X;X;X;X;X;X;X;X;X;X;X;X;X;X	PPPPPPPPPPPPPPPPPPPPPPPXXXXXXXX	SEPLKPFFTLPDGDS(0.008)AS(0.04)RS(0.952)FNTSESK	S(-134.03)EPLKPFFT(-62.1)LPDGDS(-20.61)AS(-13.77)RS(13.77)FNT(-38.04)S(-46.55)ES(-63.15)K	19	4	0.58412	375740000	NA	202500000	73543000	99697000	NA	NA	NA	NA	NA	NA	NA	NA	NA	NA	NA	NA	NA	NA	21161	5316	644	644	33497	38968	131703;131704;131705	153222;153223;153224	131705	153224	G4861_A_01	47764	131703	153222	G4859_A_01	53702	131703	153222	G4859_A_01	53702	4.77708	4.7826	4.76438	4.68824	4.79623	4.86649	4.68342	4.75115	4.65112	4.79794	4.63822	4.85586	4.69347	4.81626	4.74352	4.87122	4.78566	4.91333	4.7558	4.71576	4.92559	4.82976	4.69359	4.71218
Q96S38;Q96S38-2	589;577	Q96S38	Q96S38	Ribosomal protein S6 kinase delta-1	RPS6KC1	NA	0.910205	10.8594	0.0177434	88.177	23.912	88.177	0.682522	4.18781	0.044249	68.456	0.910205	10.8594	0.0177434	88.177	NA	NA	NA	NA	NA	1	S	PNDDPEAVSSPRTSDSLSRSKNSPMEFFRID	X;X;X;X;X;X;X;X;Phospho (STY);Phospho (STY);X;X;X;X;X;Phospho (STY);X;X;X;X;X;X;X;X;X;X;X;X;X;X;X	XXXXXXXXXXXXPPPPPPPXXXXXXXXXXXX	T(0.002)S(0.013)DS(0.91)LS(0.075)R	T(-25.63)S(-18.58)DS(10.86)LS(-10.86)R	4	2	0.21888	153030000	NA	76192000	76834000	0	NA	NA	NA	NA	NA	NA	NA	NA	NA	NA	NA	NA	NA	NA	21162	5316	589	589	41868	48889	167709;167710	194891;194892	167710	194892	G4860_A_09	5803	167710	194892	G4860_A_09	5803	167710	194892	G4860_A_09	5803	3.77097	3.82103	3.75348	3.72388	3.87897	3.85271	3.8004	3.76711	3.80322	3.82663	3.66951	3.74938	3.69809	3.84147	3.79084	3.78053	NA	NA	NA	NA	NA	NA	NA	NA
Q96S38;Q96S38-2	449;437	Q96S38	Q96S38	Ribosomal protein S6 kinase delta-1	RPS6KC1	NA	0.793603	6.08517	8.15891e-09	107.25	94.62	85.062	0.793603	6.08517	0.000139768	85.062	NA	NA	NA	NA	0.491169	0	8.15891e-09	107.25	NA	1	S	KKPTLAKVHLQQPTSSPQDSSSFESRGSDGG	X;X;X;X;X;X;X;X;X;X;X;X;X;X;X;Phospho (STY);X;X;X;X;X;X;X;X;X;X;X;X;X;X;X	XXXXXXXPPPPPPPPPPPPPPPPPPPXXXXX	VHLQQPT(0.009)S(0.195)S(0.794)PQDS(0.001)SSFESR	VHLQQPT(-19.23)S(-6.09)S(6.09)PQDS(-31.62)S(-35.16)S(-34.53)FES(-33.23)R	9	3	-0.56447	20604000	NA	20604000	0	0	NA	NA	NA	NA	NA	NA	NA	NA	NA	NA	NA	NA	NA	NA	21164	5316	449	449	43757	51081	175302	203858	175302	203858	G4859_A_05	23137	175303	203859	G4861_A_05b	17531	175303	203859	G4861_A_05b	17531	4.06053	4.03784	4.12731	4.11492	4.2071	4.18825	4.11713	4.04768	NA	NA	NA	NA	NA	NA	NA	NA	NA	NA	NA	NA	NA	NA	NA	NA
Q96S53;Q96S53-3;Q96S53-2	369;340;353	Q96S53	Q96S53	Dual specificity testis-specific protein kinase 2	TESK2	NA	0.998458	30.9259	0.00086237	136.27	102.4	136.27	0.97427	15.822	0.0109875	79.23	0.96262	14.5441	0.0255558	67.334	0.998458	30.9259	0.00086237	136.27	NA	1	S	KSPCPRRTIWLSRSQSDIFSRKPPRTVSVLD	X;X;X;X;X;X;X;X;X;X;X;X;X;X;X;Phospho (STY);X;X;X;X;X;X;X;X;X;X;X;X;X;X;X	XXXXXXXXXXXXXPPPPPPPPXXXXXXXXXX	S(0.001)QS(0.998)DIFS(0.001)R	S(-31.33)QS(30.93)DIFS(-30.93)R	3	2	0.35924	55238000	NA	7306100	3891400	44041000	NA	NA	NA	NA	NA	NA	NA	NA	NA	NA	NA	NA	NA	NA	21165	5318	369	369	36767	42831	145504;145505;145506	169253;169254;169255	145506	169255	G4861_A_04b	17742	145506	169255	G4861_A_04b	17742	145506	169255	G4861_A_04b	17742	3.71124	3.64975	3.6535	3.60313	3.77173	3.71471	3.67484	3.53699	3.7498	3.76996	3.54787	3.54692	3.77208	3.66979	3.64131	3.65855	3.71451	3.66826	3.63265	3.64106	3.77838	3.76973	3.66008	3.57576
Q96S55;Q96S55-2	65;65	Q96S55	Q96S55	ATPase WRNIP1	WRNIP1	NA	1	63.4859	0.00144922	79.633	56.397	63.486	1	77.9117	0.00167859	77.912	1	79.6329	0.00144922	79.633	1	63.4859	0.0272794	63.486	NA	1	S	PAAGSHRAGERAKGPSPPGAKRRRLSESSAL	X;X;X;X;X;X;X;X;X;X;X;X;X;X;X;Phospho (STY);X;X;X;X;X;X;X;X;X;X;X;X;X;X;X	XXXXXXXXXXXPPPPPPPPPPXXXXXXXXXX	AKGPS(1)PPGAK	AKGPS(63.49)PPGAK	5	2	0.16145	1921800000	NA	923340000	877790000	0	NA	NA	NA	NA	NA	NA	NA	NA	NA	NA	NA	NA	NA	NA	21166	5319	65	65	2181	2539	8902;8903;8904;8905	10580;10581;10582;10583	8905	10583	G4861_A_01	12132	8904	10582	G4860_A_01	13796	8904	10582	G4860_A_01	13796	4.33482	4.3433	4.35805	4.33304	4.37994	4.41774	4.39508	4.36769	4.32363	4.35963	4.33314	4.31643	4.40029	4.41655	4.39703	4.36611	4.30704	4.31362	4.35496	4.37078	4.45254	4.40846	4.39783	4.34169
Q96S55;Q96S55-2	153;153	Q96S55	Q96S55	ATPase WRNIP1	WRNIP1	NA	0.999996	54.2618	6.5649e-40	196.81	157.12	196.81	0.999843	38.0334	2.01523e-33	162.43	0.999996	54.2618	6.5649e-40	196.81	0.775673	5.38811	0.00354624	52.227	NA	1	S	GSGKRPAAAAAAGSASPRSWDEAEAQEEEEA	X;X;X;X;X;X;X;X;X;X;X;X;X;X;X;Phospho (STY);X;X;X;X;X;X;X;X;X;X;X;X;X;X;X	PPPPPPPPPPPPPPPPPPXXXXXXXXXXXXX	GSGKRPAAAAAAGSAS(1)PR	GS(-178.3)GKRPAAAAAAGS(-54.26)AS(54.26)PR	16	3	-0.13278	491060000	NA	58363000	205010000	39578000	NA	NA	NA	NA	NA	NA	NA	NA	NA	NA	NA	NA	NA	NA	21167	5319	153	153	13910	15929	51994;51995;51996;51997;51998	60697;60698;60699;60700;60701	51997	60700	G4860_A_01	5615	51997	60700	G4860_A_01	5615	51997	60700	G4860_A_01	5615	4.71312	5.08549	4.56149	4.73468	5.03457	4.85165	4.95855	4.76201	5.52192	4.74164	4.79021	4.68454	5.10634	4.82345	4.73161	4.82771	4.76215	4.82916	4.77942	4.75368	4.93879	4.92703	4.89432	4.7845
Q96S55;Q96S55-2	133;133	Q96S55	Q96S55	ATPase WRNIP1	WRNIP1	NA	0.985903	19.7743	0.000208571	98.676	71.561	98.676	0.985903	19.7743	0.000208571	98.676	NA	NA	NA	NA	0.952892	15.5927	0.00121439	71.879	NA	1	S	SGARLIPDFPVARSSSPGRKGSGKRPAAAAA	X;X;X;X;X;X;X;X;X;X;X;X;X;X;X;Phospho (STY);X;X;X;X;X;X;X;X;X;X;X;X;X;X;X	XXXXXXXXXXXXXPPPPPPPPPPPXXXXXXX	S(0.003)S(0.01)S(0.986)PGRKGS(0.001)GK	S(-25.41)S(-19.77)S(19.77)PGRKGS(-30.5)GK	3	3	-0.48365	1850900000	NA	1277900000	0	0	NA	NA	NA	NA	NA	NA	NA	NA	NA	NA	NA	NA	NA	NA	21169	5319	133	133	38162	44530	151867;151868	176478;176479	151867	176478	G4859_A_01	5226	151867	176478	G4859_A_01	5226	151867	176478	G4859_A_01	5226	5.06267	5.0116	5.00143	5.02749	5.01163	5.08178	5.12797	5.11902	NA	NA	NA	NA	NA	NA	NA	NA	5.05534	5.03088	4.95925	4.96617	5.03481	5.09621	5.0615	5.06714
Q96S59;Q96S59-2;Q96S59-3	467;126;238	Q96S59	Q96S59	Ran-binding protein 9	RANBP9	NA	1	55.4614	0.00274281	87.639	47.288	55.461	1	47.1869	0.0281944	47.187	1	87.6395	0.00718667	87.639	1	55.4614	0.00274281	78.932	NA	1	S	MVNGTDSEVRCLGGRSPKSQDSYPVSPRPFS	X;X;X;X;X;X;X;X;X;X;X;X;X;X;X;Phospho (STY);X;X;X;X;X;Phospho (STY);X;X;X;Phospho (STY);X;X;X;X;Phospho (STY)	XXXXXXXXXXPPPPPPPPXXXXXXXXXXXXX	CLGGRS(1)PK	CLGGRS(55.46)PK	6	2	-0.24482	3501500000	NA	756190000	889070000	1528800000	NA	NA	NA	NA	NA	NA	NA	NA	NA	NA	NA	NA	NA	NA	21170	5320	467	467	5134	5954	20838;20839;20840;20841;20842;20843;20844;20845;20846	24747;24748;24749;24750;24751;24752;24753;24754;24755	20846	24755	G4861_A_10	7477	20843	24752	G4860_A_10	8745	20845	24754	G4861_A_10	7457	4.83794	4.84303	4.82441	4.82066	4.80431	4.79102	4.83151	4.85444	4.87832	4.87584	4.80601	4.81366	4.80508	4.8345	4.83611	4.82143	4.88156	4.84089	4.81044	4.81989	4.82629	4.82964	4.8325	4.8016
Q96S59;Q96S59-2;Q96S59-3	477;136;248	Q96S59	Q96S59	Ran-binding protein 9	RANBP9	NA	0.8899	13.8205	1.112e-53	160.6	145.24	160.6	0.749892	10.2254	6.42229e-05	71.18	NA	NA	NA	NA	0.8899	13.8205	1.112e-53	160.6	NA	1;2	S	CLGGRSPKSQDSYPVSPRPFSSPSMSPSHGM	X;X;X;X;X;Phospho (STY);X;X;X;X;X;X;X;X;X;Phospho (STY);X;X;X;X;X;X;X;Phospho (STY);X;Phospho (STY);X;X;X;X;X	XXXXXXXXPPPPPPPPPPPPPPPPPPPPPPP	S(0.008)QDS(0.027)YPVS(0.89)PRPFS(0.037)S(0.037)PS(0.001)MSPSHGMNIHNLASGK	S(-20.63)QDS(-15.13)Y(-110.65)PVS(13.82)PRPFS(-13.82)S(-13.82)PS(-28.61)MS(-55.71)PS(-79.78)HGMNIHNLAS(-151.83)GK	8	5	-0.45756	57626000	NA	8910900	0	17367000	NA	NA	NA	NA	NA	NA	NA	NA	NA	NA	NA	NA	NA	NA	21172	5320	477	477	36602	42631;42632;42633	144827;144829;144833	168527;168529;168530;168534	144833	168534	G4861_A_10	32132	144833	168534	G4861_A_10	32132	144833	168534	G4861_A_10	32132	3.6167	3.85757	3.82323	3.63367	3.67895	3.67524	3.68851	3.61486	NA	NA	NA	NA	NA	NA	NA	NA	3.60583	3.86337	3.76467	3.58625	3.67189	3.87801	3.65449	3.6823
Q96S59;Q96S59-2;Q96S59-3	487;146;258	Q96S59	Q96S59	Ran-binding protein 9	RANBP9	NA	0.951513	13.7646	8.51086e-55	169.01	148.83	114.92	NA	NA	NA	NA	0.387189	0	0.00772677	46.149	0.951513	13.7646	8.51086e-55	169.01	NA	1;2	S	DSYPVSPRPFSSPSMSPSHGMNIHNLASGKG	X;X;X;X;X;Phospho (STY);X;X;X;X;X;X;X;X;X;Phospho (STY);X;X;X;X;X;X;X;X;X;X;X;X;X;X;X	PPPPPPPPPPPPPPPPPPPPPPPPPPPPPPX	S(0.004)QDS(0.003)YPVS(0.884)PRPFS(0.052)S(0.058)PS(0.042)MS(0.952)PS(0.005)HGMNIHNLASGK	S(-23.82)QDS(-24.22)Y(-52.98)PVS(11.98)PRPFS(-12.43)S(-11.98)PS(-13.76)MS(13.76)PS(-22.6)HGMNIHNLAS(-82.91)GK	18	5	-0.38189	154170000	NA	0	0	83693000	NA	NA	NA	NA	NA	NA	NA	NA	NA	NA	NA	NA	NA	NA	21176	5320	487	487	36602	42631;42632;42633	144828;144829;144834;144835	168528;168529;168530;168535;168536	144829	168530	G4861_A_08b	35604	144834	168535	G4861_A_10	33048	144834	168535	G4861_A_10	33048	NA	NA	NA	NA	NA	NA	NA	NA	NA	NA	NA	NA	NA	NA	NA	NA	4.16518	4.19487	4.19904	4.10306	4.07565	4.121	4.23834	4.09061
Q96S65	34	Q96S65	Q96S65	Cysteine/serine-rich nuclear protein 1	CSRNP1	NA	0.938533	13.806	0.000483276	125.54	100.33	125.54	NA	NA	NA	NA	0.938533	13.806	0.000483276	125.54	0.705289	4.52161	0.000764623	106	NA	1	S	VSSSSSSSGCQSRSCSPSSSVSRAWDSEEEG	X;X;X;X;X;X;X;X;X;X;X;X;X;X;X;Phospho (STY);X;X;X;X;X;X;X;X;X;X;X;X;X;X;X	XXXXXXXXXXXXXPPPPPPPPPPXXXXXXXX	S(0.021)CS(0.939)PS(0.039)S(0.001)SVSR	S(-16.43)CS(13.81)PS(-13.81)S(-32.06)S(-36.22)VS(-36.22)R	3	2	0.94535	21990000	NA	0	9489600	12501000	NA	NA	NA	NA	NA	NA	NA	NA	NA	NA	NA	NA	NA	NA	21177	5321	34	34	32900	38263	129423;129424	150519;150520	129423	150519	G4860_A_10	5302	129423	150519	G4860_A_10	5302	129423	150519	G4860_A_10	5302	NA	NA	NA	NA	NA	NA	NA	NA	3.98098	3.9017	3.9342	3.77889	4.16296	3.94087	3.88961	3.7873	3.87235	3.84017	4.03767	3.92121	4.08805	3.96455	3.91469	3.85904
Q96S66;Q96S66-4;Q96S66-3;Q96S66-2	438;253;317;388	Q96S66	Q96S66	Chloride channel CLIC-like protein 1	CLCC1	NA	0.999686	35.0296	6.01511e-05	103.6	78.908	90.561	0.995122	23.0965	6.01511e-05	103.6	0.999686	35.0296	0.000190192	90.561	0.995588	23.5348	0.000997357	71.08	NA	1	S	LRERDVDLRFQTGNKSPEVLRAFDVPDAEAR	X;X;X;X;X;X;X;X;X;X;X;X;X;X;X;Phospho (STY);X;X;X;X;X;X;X;X;X;X;X;X;X;X;X	XXXXXXXXXPPPPPPPPPPPPXXXXXXXXXX	FQTGNKS(1)PEVLR	FQT(-35.03)GNKS(35.03)PEVLR	7	3	-0.3102	178630000	NA	78765000	44421000	55441000	NA	NA	NA	NA	NA	NA	NA	NA	NA	NA	NA	NA	NA	NA	21179	5322	438	438	11358	13009	42341;42342;42343	49343;49344;49345	42342	49344	G4860_A_01	27526	42341	49343	G4859_A_01	29899	42341	49343	G4859_A_01	29899	4.04909	4.20025	4.2965	4.55397	4.0957	4.302	3.9648	4.31794	4.44301	4.01645	4.34254	4.70319	4.15421	4.11079	4.04781	4.56688	4.09263	4.18386	4.48856	4.63494	4.28049	4.21626	4.10289	4.35636
Q96S66;Q96S66-4;Q96S66-3;Q96S66-2	532;347;411;482	Q96S66	Q96S66	Chloride channel CLIC-like protein 1	CLCC1	NA	0.999026	30.1857	5.32341e-79	206.33	187.42	206.33	0.999026	30.1857	5.32341e-79	206.33	0.998602	31.5517	1.12458e-20	133.15	0.918418	11.4956	2.4329e-22	141.55	NA	1	S	LKSEAAGSPDQGSTYSPARGVAGPRGQDPVS	X;X;X;X;X;X;X;X;X;X;X;X;X;X;X;Phospho (STY);X;X;X;X;X;X;X;X;X;X;X;X;X;X;X	XXPPPPPPPPPPPPPPPPPPPPPPPXXXXXX	SEAAGSPDQGST(0.001)YS(0.999)PARGVAGPR	S(-162.65)EAAGS(-113.92)PDQGS(-47.66)T(-30.19)Y(-134.24)S(30.19)PARGVAGPR	14	3	0.36702	85158000	NA	35306000	34291000	0	NA	NA	NA	NA	NA	NA	NA	NA	NA	NA	NA	NA	NA	NA	21181	5322	532	532	33233;33234	38666;38667	130823;130824;130825;130826	152258;152259;152260;152261	130825	152260	G4859_A_01	16010	130825	152260	G4859_A_01	16010	130825	152260	G4859_A_01	16010	4.02708	4.1804	3.99202	3.98325	3.99627	4.09023	3.86266	3.87282	4.33374	4.0901	3.97716	4.05268	3.92859	4.01113	3.83269	3.95192	4.08178	4.17686	4.13604	4.01034	3.97212	3.97795	3.83616	3.78993
Q96S90	23	Q96S90	Q96S90	LysM and putative peptidoglycan-binding domain-containing protein 1	LYSMD1	NA	0.998976	31.5406	2.78909e-10	115.87	87.363	115.87	NA	NA	NA	NA	NA	NA	NA	NA	0.998976	31.5406	2.78909e-10	115.87	NA	1;2	S	PPPGGSGLLQGSRARSYGSLVQSACSPVRER	X;X;X;X;X;X;X;X;X;X;X;X;X;X;X;Phospho (STY);X;X;X;X;X;X;X;X;X;Phospho (STY);X;X;X;X;X	XXXXXXXXXXXXXPPPPPPPPPPPPPPPPPP	ARS(0.999)YGS(0.001)LVQSACSPVRER	ARS(31.54)Y(-34.89)GS(-31.54)LVQS(-76.68)ACS(-102.93)PVRER	3	4	-0.94437	74122000	NA	0	0	53847000	NA	NA	NA	NA	NA	NA	NA	NA	NA	NA	NA	NA	NA	NA	21182	5323	23	23	3494;39340	4045;4046;45936	14113;14114;14115;157206	16640;16641;16642;16643;182650	14115	16643	G4861_A_09	18725	14115	16643	G4861_A_09	18725	14115	16643	G4861_A_09	18725	NA	NA	NA	NA	NA	NA	NA	NA	NA	NA	NA	NA	NA	NA	NA	NA	4.0274	4.04338	4.02687	4.00704	3.99434	4.02602	3.99604	4.00196
Q96S90	33	Q96S90	Q96S90	LysM and putative peptidoglycan-binding domain-containing protein 1	LYSMD1	NA	0.99398	22.1779	1.50024e-05	93.92	82.707	93.92	0.991212	20.523	0.000189352	80.585	0.499539	0	0.0215163	42.958	0.99398	22.1779	1.50024e-05	93.92	NA	1;2	S	GSRARSYGSLVQSACSPVRERRLEHQLEPGD	X;X;X;X;X;Phospho (STY);X;X;X;X;X;X;X;X;X;Phospho (STY);X;X;X;X;X;X;X;X;X;X;X;X;X;X;X	XXXPPPPPPPPPPPPPPPPPPXXXXXXXXXX	SYGSLVQS(0.006)ACS(0.994)PVRER	S(-79.56)Y(-87.65)GS(-70.63)LVQS(-22.18)ACS(22.18)PVRER	11	3	-0.2422	219970000	NA	28136000	0	185230000	NA	NA	NA	NA	NA	NA	NA	NA	NA	NA	NA	NA	NA	NA	21184	5323	33	33	3494;39340	4045;4046;45936	14113;157202;157204;157205	16640;182646;182648;182649	157204	182648	G4861_A_08b	20379	157204	182648	G4861_A_08b	20379	157204	182648	G4861_A_08b	20379	3.9346	4.02948	3.82152	3.75383	3.96679	3.8807	3.75965	3.78097	NA	NA	NA	NA	NA	NA	NA	NA	3.94094	3.96132	3.69042	3.68226	3.91607	3.93823	3.78615	3.67065
Q96S90	3	Q96S90	Q96S90	LysM and putative peptidoglycan-binding domain-containing protein 1	LYSMD1	NA	0.999371	32.0103	1.03436e-93	151.7	126.77	151.7	0.711766	3.92593	6.17296e-44	84.779	0.778464	5.45793	4.7152e-20	88.163	0.999371	32.0103	1.03436e-93	151.7	NA	1	S	_____________MASPSRQPPPGGSGLLQG	X;X;X;X;X;X;X;X;X;X;X;X;X;X;X;Phospho (STY);X;X;X;X;X;X;X;X;X;X;X;X;X;X;X	XXXXXXXXXXXXXXPPPPPPPPPPPPPPPPP	AS(0.999)PS(0.001)RQPPPGGSGLLQGSR	AS(32.01)PS(-32.01)RQPPPGGS(-118.03)GLLQGS(-141.2)R	2	2	-1.6954	685070000	NA	329590000	193850000	161630000	NA	NA	NA	NA	NA	NA	NA	NA	NA	NA	NA	NA	NA	NA	21185	5323	3	3	3903	4517	15875;15876;15877;15878	18828;18829;18830;18831;18832;18833	15877	18831	G4861_A_01	18685	15877	18831	G4861_A_01	18685	15877	18831	G4861_A_01	18685	4.61425	4.67306	4.79056	4.80229	4.66837	4.46534	4.68227	4.76514	4.61047	4.63519	4.69742	4.81179	4.67424	4.68109	4.58288	4.72182	4.46344	4.77986	4.52586	4.68937	4.88842	4.76474	4.66597	4.4809
Q96S90;Q96S90-2	99;51	Q96S90	Q96S90	LysM and putative peptidoglycan-binding domain-containing protein 1	LYSMD1	NA	1	111.133	1.8164e-09	111.13	85.128	111.13	NA	NA	NA	NA	NA	NA	NA	NA	1	111.133	1.8164e-09	111.13	NA	1	S	IPILTEPRDLFNGLDSEEEKDGEEKVHPSNS	X;X;X;X;X;X;X;X;X;X;X;X;X;X;X;Phospho (STY);X;X;X;X;X;X;X;X;X;X;X;X;X;X;X	XXXXXXXXPPPPPPPPPPPPPPPPPXXXXXX	DLFNGLDS(1)EEEKDGEEK	DLFNGLDS(111.13)EEEKDGEEK	8	3	-0.77888	41916000	0.12567	0	0	41916000	0	NA	0.13436	NA	NA	NA	NA	NA	NA	NA	NA	NA	NA	NA	21186	5323	99	99	6563	7536	25525	30106	25525	30106	G4861_A_05b	35843	25525	30106	G4861_A_05b	35843	25525	30106	G4861_A_05b	35843	NA	NA	NA	NA	NA	NA	NA	NA	NA	NA	NA	NA	NA	NA	NA	NA	4.38695	4.37361	4.40951	4.34299	4.46258	4.43109	4.36776	4.34204
Q96S94;Q96S94-3	369;147	Q96S94	Q96S94	Cyclin-L2	CCNL2	NA	1	61.6409	0.000193036	147.33	106.14	61.641	1	107.176	0.000720621	107.18	1	103.88	0.000507859	112.84	1	61.6409	0.000193036	147.33	NA	1	S	NTKRRLEGAKKAKADSPVNGLPKGRESRSRS	X;X;X;X;X;X;X;X;X;X;X;X;X;X;X;Phospho (STY);X;X;X;X;X;X;X;X;X;X;X;X;X;X;X	XXXXXXXXXXXPPPPPPPPPPPPXXXXXXXX	AKADS(1)PVNGLPK	AKADS(61.64)PVNGLPK	5	3	-0.46564	7310000000	NA	902440000	768130000	5630200000	NA	NA	NA	NA	NA	NA	NA	NA	NA	NA	NA	NA	NA	NA	21187	5324	369	369	885;2162	1042;2513	3801;3802;3803;3804;3805;3806;8833	4584;4585;4586;4587;4588;4589;4590;4591;4592;10500	8833	10500	G4861_A_10	20890	3805	4591	G4861_A_05b	23583	3805	4591	G4861_A_05b	23583	4.9387	4.95463	4.91482	4.82328	4.97272	4.93883	4.93259	4.87731	4.98919	4.99041	4.91795	4.87494	4.95937	4.95217	4.91911	4.8702	4.976	4.95014	4.94535	4.87323	4.92478	4.92593	4.95669	4.86994
Q96S94;Q96S94-3	330;108	Q96S94	Q96S94	Cyclin-L2	CCNL2	NA	0.996986	25.2885	2.76857e-184	309.83	280.1	195.78	0.90473	10.6721	1.2043e-183	305.85	0.992478	21.989	2.76857e-184	309.83	0.996986	25.2885	3.52112e-60	195.78	NA	1	S	LLPGGTQVLDGTSGFSPAPKLVESPKEGKGS	X;X;X;X;X;X;X;X;X;X;X;X;X;X;X;Phospho (STY);X;X;X;X;X;X;X;Phospho (STY);X;X;X;X;X;X;X	PPPPPPPPPPPPPPPPPPPPXXXXXXXXXXX	GLLPGGTQVLDGTS(0.003)GFS(0.997)PAPK	GLLPGGT(-97.28)QVLDGT(-41.92)S(-25.29)GFS(25.29)PAPK	17	2	0.069961	1463600000	NA	744620000	398430000	307350000	NA	NA	NA	NA	NA	NA	NA	NA	NA	NA	NA	NA	NA	NA	21189	5324	330	330	13107	14988	48669;48671;48672;48673	56729;56731;56732;56733	48672	56732	G4861_A_01	52780	48671	56731	G4860_A_01	54562	48671	56731	G4860_A_01	54562	5.84869	5.84508	5.74631	5.69037	5.84066	5.85048	5.76934	5.77146	5.86678	5.87145	5.70719	5.77454	5.73702	5.85077	5.80452	5.80761	5.84265	5.82065	5.79148	5.77268	5.86443	5.83137	5.78854	5.74841
Q96S94;Q96S94-3	348;126	Q96S94	Q96S94	Cyclin-L2	CCNL2	NA	0.996273	24.9724	0.000255465	97.273	60.989	85.909	0.996273	24.9724	0.000741544	85.909	0.994391	22.7976	0.000255465	97.273	0.990919	21.0064	0.0184577	69.01	NA	1	S	PKLVESPKEGKGSKPSPLSVKNTKRRLEGAK	X;X;X;X;X;Phospho (STY);X;X;X;X;X;X;X;X;X;Phospho (STY);X;X;X;X;X;X;X;X;X;X;X;X;X;X;X	XXXXXXXXXXXPPPPPPPPPPXXXXXXXXXX	GS(0.003)KPS(0.996)PLS(0.001)VK	GS(-24.97)KPS(24.97)PLS(-32.53)VK	5	3	0.040676	1108100000	NA	71079000	54009000	47305000	NA	NA	NA	NA	NA	NA	NA	NA	NA	NA	NA	NA	NA	NA	21190	5324	348	348	13954	15981	52160;52161;52162;52163;52164;52165	60896;60897;60898;60899;60900;60901;60902	52160	60896	G4859_A_01	28314	52163	60900	G4860_A_01	26150	52163	60900	G4860_A_01	26150	4.88355	4.79004	4.8827	4.7342	4.76072	4.82787	4.74979	4.80828	4.53438	4.86571	4.80045	4.79787	4.70397	4.81068	4.86489	4.75138	4.82117	4.82759	4.84152	4.74811	4.81494	4.74754	4.77846	4.78339
Q96S94;Q96S94-3	338;116	Q96S94	Q96S94	Cyclin-L2	CCNL2	NA	1	60.5185	0.00308832	75.819	52.593	60.518	1	60.4896	0.009077	60.49	1	62.4075	0.00772054	62.408	1	60.5185	0.00308832	75.819	NA	1	S	LDGTSGFSPAPKLVESPKEGKGSKPSPLSVK	X;X;X;X;Phospho (STY);X;X;Phospho (STY);X;X;X;X;X;X;X;Phospho (STY);X;X;X;X;X;X;X;X;X;Phospho (STY);X;X;X;X;X	XXXXXXXXXXXXPPPPPPPPPXXXXXXXXXX	LVES(1)PKEGK	LVES(60.52)PKEGK	4	2	-0.77866	111700000	NA	22132000	18871000	58801000	NA	NA	NA	NA	NA	NA	NA	NA	NA	NA	NA	NA	NA	NA	21191	5324	338	338	22925	26403	86772;86773;86774;86775;86776	101669;101670;101671;101672;101673;101674	86776	101674	G4861_A_10	18656	86775	101672	G4861_A_10	18577	86775	101672	G4861_A_10	18577	4.30889	4.17181	4.30245	4.19616	4.20707	4.23078	4.22186	4.26343	3.91463	4.29119	4.26137	4.25062	4.08979	4.19991	4.32398	4.20201	4.28998	4.17398	4.27374	4.21109	4.24825	4.2239	4.21284	4.22873
Q96S99	197	Q96S99	Q96S99	Pleckstrin homology domain-containing family F member 1	PLEKHF1	NA	1	64.2439	0.00196489	64.244	43.291	64.244	NA	NA	NA	NA	NA	NA	NA	NA	1	64.2439	0.00196489	64.244	NA	1	S	VCAECSRQRFLLPRLSPKPVRVCSLCYRELA	X;X;X;X;X;X;X;X;X;X;X;X;X;X;X;Phospho (STY);X;X;X;X;X;X;X;X;X;X;X;X;X;X;X	XXXXXXXXXPPPPPPPPPPPPXXXXXXXXXX	FLLPRLS(1)PKPVR	FLLPRLS(64.24)PKPVR	7	4	-1.1475	27037000	NA	0	0	27037000	NA	NA	NA	NA	NA	NA	NA	NA	NA	NA	NA	NA	NA	NA	21192	5325	197	197	11155	12778	41638	48565	41638	48565	G4861_A_04b	41150	41638	48565	G4861_A_04b	41150	41638	48565	G4861_A_04b	41150	NA	NA	NA	NA	NA	NA	NA	NA	NA	NA	NA	NA	NA	NA	NA	NA	3.78363	3.74581	3.59508	3.58533	3.65446	3.62152	3.59997	3.6205
Q96SB3	100	Q96SB3	Q96SB3	Neurabin-2	PPP1R9B	NA	0.998817	29.264	5.21946e-230	334.46	280.44	334.46	0.991327	20.5804	4.39226e-30	195.2	0.998817	29.264	5.21946e-230	334.46	0.998301	27.6907	1.40387e-159	304.03	NA	1	S	RASERGVRLSLPRASSLNENVDHSALLKLGT	X;X;X;X;X;X;X;X;X;Phospho (STY);X;X;X;X;X;Phospho (STY);X;X;X;X;X;X;X;X;X;X;X;X;X;X;X	XXXXXXXXXXXXXPPPPPPPPPPPPPPPXXX	AS(0.001)S(0.999)LNENVDHSALLK	AS(-29.26)S(29.26)LNENVDHS(-89.27)ALLK	3	2	0.42206	6390300000	NA	547260000	501730000	4581300000	NA	NA	NA	NA	NA	NA	NA	NA	NA	NA	NA	NA	NA	NA	21194	5326	100	100	4009	4639	16458;16459;16461;16462;16463;16464	19541;19542;19543;19545;19546;19547;19548;19549	16462	19547	G4860_A_06	29767	16462	19547	G4860_A_06	29767	16462	19547	G4860_A_06	29767	4.71897	4.59192	4.91722	4.95678	4.79792	4.73541	5.04073	4.99505	4.51873	4.50207	4.9412	4.98815	4.77395	4.53166	5.06667	5.06335	4.70471	4.52023	4.935	4.95079	4.78015	4.58114	5.02354	5.02867
Q96SB3	190	Q96SB3	Q96SB3	Neurabin-2	PPP1R9B	NA	0.86245	7.97274	5.39369e-66	184.65	131.56	149.94	0.818669	6.54635	5.29198e-08	181.44	0.76958	5.23733	4.13486e-09	184.65	0.86245	7.97274	5.39369e-66	173.69	NA	1	S	GLQDRKLDVVVRFNGSTEALDKLDADAVSPT	X;X;X;X;X;X;X;X;X;X;X;X;X;X;X;Phospho (STY);X;X;X;X;X;X;X;X;X;X;X;X;Phospho (STY);X;X	XXXXXXPPPPPPPPPPPPPPPPPPPPPPPPP	LDVVVRFNGS(0.862)T(0.138)EALDK	LDVVVRFNGS(7.97)T(-7.97)EALDK	10	3	-1.1584	1010800000	NA	550070000	436230000	0	NA	NA	NA	NA	NA	NA	NA	NA	NA	NA	NA	NA	NA	NA	21195	5326	190	190	11243;11244;19860	12889;12890;22859	42035;42036;75180	49017;49018;87551	75180	87551	G4861_A_10	44962	42036	49018	G4860_A_06	27728	42041	49023	G4861_A_01	55611	5.17266	5.1515	5.1198	4.84516	5.06489	5.0682	4.92349	4.92415	5.08084	5.27899	5.05225	5.01907	4.87279	5.17051	5.15024	4.94668	5.02143	5.06608	5.08543	4.96578	5.11228	5.06702	5.05338	5.09517
Q96SB3	203	Q96SB3	Q96SB3	Neurabin-2	PPP1R9B	NA	0.997306	25.6847	1.39966e-106	263.15	229.27	263.15	0.839494	7.18536	1.14438e-41	168.32	0.883822	9.32358	1.26126e-06	88.517	0.997306	25.6847	1.39966e-106	263.15	NA	1	S	NGSTEALDKLDADAVSPTVSQLSAVFEKADS	X;X;Phospho (STY);Phospho (STY);X;X;X;X;X;X;X;X;X;X;X;Phospho (STY);X;X;X;X;X;X;X;X;X;X;X;X;X;X;X	PPPPPPPPPPPPPPPPPPPPPPPPPPPPXXX	LDADAVS(0.997)PT(0.003)VSQLSAVFEK	LDADAVS(25.68)PT(-25.68)VS(-62.81)QLS(-113.28)AVFEK	7	2	-0.95372	268380000	NA	15087000	35492000	84687000	NA	NA	NA	NA	NA	NA	NA	NA	NA	NA	NA	NA	NA	NA	21196	5326	203	203	11244;19618	12890;22580	42038;42039;42042;74333;74334;74335;74336	49020;49021;49024;86578;86579;86580;86581	74336	86581	G4861_A_10	54706	74336	86581	G4861_A_10	54706	74336	86581	G4861_A_10	54706	4.53361	4.59031	4.6199	4.63452	4.5998	4.56661	4.63402	4.62536	4.58392	4.38772	4.63578	4.74305	4.52674	4.56007	4.69847	4.67937	4.44686	4.4508	4.71393	4.75156	4.53841	4.54869	4.67101	4.75358
Q96SB3	94	Q96SB3	Q96SB3	Neurabin-2	PPP1R9B	NA	1	64.2973	0.00744387	64.297	19.988	64.297	1	64.2973	0.00744387	64.297	NA	NA	NA	NA	NA	NA	NA	NA	NA	1	S	GLAEAPRASERGVRLSLPRASSLNENVDHSA	X;X;X;X;X;X;X;X;X;X;X;X;X;X;X;Phospho (STY);X;X;X;X;Phospho (STY);Phospho (STY);X;X;X;X;X;X;X;X;X	XXXXXXXXXXXPPPPPPPPXXXXXXXXXXXX	GVRLS(1)LPR	GVRLS(64.3)LPR	5	3	-0.88277	25984000	NA	25984000	0	0	NA	NA	NA	NA	NA	NA	NA	NA	NA	NA	NA	NA	NA	NA	21197	5326	94	94	14510	16627	54219	63158	54219	63158	G4859_A_01	34146	54219	63158	G4859_A_01	34146	54219	63158	G4859_A_01	34146	2.84594	2.84781	2.78138	2.92966	3.00543	2.83994	3.08177	2.86454	NA	NA	NA	NA	NA	NA	NA	NA	NA	NA	NA	NA	NA	NA	NA	NA
Q96SB4;Q96SB4-3;Q96SB4-4	51;222;35	Q96SB4	Q96SB4	SRSF protein kinase 1	SRPK1	NA	0.973231	17.4313	0.00555466	40.799	34.401	40.799	NA	NA	NA	NA	NA	NA	NA	NA	0.973231	17.4313	0.00555466	40.799	NA	1	S	HSESDLPEQEEEILGSDDDEQEDPNDYCKGG	X;X;X;X;X;X;X;X;X;X;X;X;X;X;X;Phospho (STY);X;X;X;X;X;X;X;X;X;X;X;X;X;X;X	PPPPPPPPPPPPPPPPPPPPPPPPPPPPPXX	GS(0.001)APHS(0.004)ES(0.004)DLPEQEEEILGS(0.973)DDDEQEDPNDY(0.018)CK	GS(-31.59)APHS(-23.51)ES(-23.67)DLPEQEEEILGS(17.43)DDDEQEDPNDY(-17.43)CK	20	3	0.32936	173500000	NA	0	0	173500000	NA	NA	NA	NA	NA	NA	NA	NA	NA	NA	NA	NA	NA	NA	21201	5327	51	51	13817	15818	51650	60319	51650	60319	G4861_A_06b	31007	51650	60319	G4861_A_06b	31007	51650	60319	G4861_A_06b	31007	NA	NA	NA	NA	NA	NA	NA	NA	NA	NA	NA	NA	NA	NA	NA	NA	4.44915	4.35672	4.37444	4.38777	4.41134	4.33163	4.31719	4.35596
Q96SB4;Q96SB4-3;Q96SB4-4	311;482;295	Q96SB4	Q96SB4	SRSF protein kinase 1	SRPK1	NA	0.991775	20.813	9.08717e-42	161.04	147.81	89.365	0.974282	15.7845	9.08717e-42	161.04	0.991775	20.813	5.03088e-05	89.365	0.978838	16.6516	3.41031e-28	145.63	NA	1	S	SGPGQKRPNKQEESESPVERPLKENPPNKMT	X;X;X;X;X;X;X;X;X;X;X;X;X;X;X;Phospho (STY);X;X;X;X;X;X;X;X;X;X;X;X;X;X;X	XXXXXXXXXXPPPPPPPPPPPPPPPPPPPXX	QEES(0.008)ES(0.992)PVERPLKENPPNK	QEES(-20.81)ES(20.81)PVERPLKENPPNK	6	4	-0.19445	332830000	NA	47449000	40819000	244570000	NA	NA	NA	NA	NA	NA	NA	NA	NA	NA	NA	NA	NA	NA	21202	5327	311	311	26539	30737	100194;100195;100196	117025;117026;117027	100195	117026	G4860_A_04	19101	100194	117025	G4859_A_04	22437	100194	117025	G4859_A_04	22437	4.39778	4.29932	4.48843	4.27238	4.27915	4.3328	4.28684	4.36619	3.9992	4.32942	4.33428	4.3587	4.05793	4.30271	4.39374	4.27279	4.33137	4.35071	4.31824	4.20465	4.31389	4.32184	4.20713	4.26431
Q96SB8;Q96SB8-2	10;10	Q96SB8	Q96SB8	Structural maintenance of chromosomes protein 6	SMC6	NA	0.894929	9.30307	8.89661e-05	114.82	74.704	45.997	0.5	0	0.0108932	52.344	NA	NA	NA	NA	0.894929	9.30307	8.89661e-05	114.82	NA	1	S	______MAKRKEENFSSPKNAKRPRQEELED	X;X;X;X;X;X;X;X;X;X;X;X;X;X;X;Phospho (STY);X;X;X;X;X;X;X;X;X;X;X;X;X;X;X	XXXXXXXXXPPPPPPPPPPXXXXXXXXXXXX	KEENFS(0.895)S(0.105)PK	KEENFS(9.3)S(-9.3)PK	6	3	-1.5449	104720000	NA	6356100	0	57554000	NA	NA	NA	NA	NA	NA	NA	NA	NA	NA	NA	NA	NA	NA	21203	5328	10	10	17782;29838	20439;34596	67039;114546;114548;114549;114550	78010;133508;133510;133511;133512	67039	78010	G4861_A_02	18736	114548	133510	G4861_A_09	7759	114548	133510	G4861_A_09	7759	4.07436	4.04171	3.8476	3.82261	4.08451	4.05523	3.86488	3.84283	NA	NA	NA	NA	NA	NA	NA	NA	4.02964	4.10024	3.87695	3.79986	4.03196	4.0425	3.85917	3.78467
Q96SB8;Q96SB8-2	11;11	Q96SB8	Q96SB8	Structural maintenance of chromosomes protein 6	SMC6	NA	0.869896	8.25177	8.89661e-05	114.82	74.704	85.845	0.5	0	0.0108932	52.344	0.869896	8.25177	0.000625035	85.845	0.5	0	8.89661e-05	114.82	NA	1	S	_____MAKRKEENFSSPKNAKRPRQEELEDF	X;X;X;X;X;X;X;X;X;X;X;X;X;X;X;Phospho (STY);X;X;X;X;X;X;X;X;X;X;X;X;X;X;X	XXXXXXXXPPPPPPPPPPXXXXXXXXXXXXX	RKEENFS(0.13)S(0.87)PK	RKEENFS(-8.25)S(8.25)PK	8	4	1.4443	102040000	NA	6356100	10409000	57554000	NA	NA	NA	NA	NA	NA	NA	NA	NA	NA	NA	NA	NA	NA	21204	5328	11	11	17782;29838	20439;34596	114546;114547;114548;114549;114550	133508;133509;133510;133511;133512	114547	133509	G4860_A_09	9157	114548	133510	G4861_A_09	7759	114548	133510	G4861_A_09	7759	3.9547	3.92205	3.72794	3.70295	3.96484	3.93557	3.74521	3.72317	3.95562	3.92843	3.73601	3.70347	3.8736	3.95969	3.79366	3.66713	3.93733	4.01764	3.74328	3.66479	3.92398	3.94017	3.73249	3.62838
Q96SI1;Q96SI1-2	38;38	Q96SI1	Q96SI1	BTB/POZ domain-containing protein KCTD15	KCTD15	NA	0.99336	21.7497	8.25893e-54	203.23	179.47	191.97	0.99336	21.7497	2.84721e-46	191.97	0.986298	18.5722	8.25893e-54	203.23	0.830085	6.88913	1.08953e-05	100.39	NA	1	S	EGGNMSRLSLTRSPVSPLAAQGIPLPAQLTK	X;X;X;X;X;X;X;X;X;X;X;X;X;X;X;Phospho (STY);X;X;X;X;X;X;X;X;X;X;X;X;X;X;X	XXXXXXXXXXXXPPPPPPPPPPPPPPPPPPP	S(0.007)PVS(0.993)PLAAQGIPLPAQLTK	S(-21.75)PVS(21.75)PLAAQGIPLPAQLT(-118.54)K	4	2	-0.2285	197860000	NA	73844000	67532000	56485000	NA	NA	NA	NA	NA	NA	NA	NA	NA	NA	NA	NA	NA	NA	21205	5329	38	38	36544	42569	144627;144628;144629	168308;168309;168310	144627	168308	G4859_A_01	56530	144628	168309	G4860_A_01	56026	144628	168309	G4860_A_01	56026	5.05695	5.04014	5.1232	5.08819	5.05827	5.04357	5.16549	5.1116	4.9963	5.01755	5.08081	5.07755	5.06614	5.06892	5.10988	5.12257	5.07441	5.07206	5.08336	5.05105	5.0331	5.10562	5.07093	5.11394
Q96SI1;Q96SI1-2	163;163	Q96SI1	Q96SI1	BTB/POZ domain-containing protein KCTD15	KCTD15	NA	1	57.1586	0.00177549	77.185	57.942	57.159	1	77.1846	0.00177549	77.185	NA	NA	NA	NA	1	57.1586	0.00963179	57.159	NA	1	S	RELERWQQEQEQRRRSRACDCLVVRVTPDLG	X;X;X;X;X;X;X;X;X;X;X;X;X;X;X;Phospho (STY);X;X;X;X;X;X;X;X;X;X;X;X;X;X;X	XXXXXXXXXXXXXXXPPPPPPPPPPXXXXXX	S(1)RACDCLVVR	S(57.16)RACDCLVVR	1	3	-0.78899	48282000	NA	5506000	0	42776000	NA	NA	NA	NA	NA	NA	NA	NA	NA	NA	NA	NA	NA	NA	21206	5329	163	163	36927	43023	146266;146267	170187;170188	146267	170188	G4861_A_04b	11894	146266	170187	G4859_A_04	16379	146266	170187	G4859_A_04	16379	3.55453	3.50645	3.52852	3.61	3.66458	3.54893	3.72873	3.68178	NA	NA	NA	NA	NA	NA	NA	NA	3.50514	3.504	3.51593	3.59084	3.63937	3.61332	3.57369	3.61272
Q96SN8;Q96SN8-4;Q96SN8-3;Q96SN8-2	1238;1238;1197;1206	Q96SN8	Q96SN8	CDK5 regulatory subunit-associated protein 2	CDK5RAP2	NA	1	81.8625	7.02861e-78	246.9	200.23	222.13	0.999951	43.1307	1.17298e-14	132.14	0.999591	36.3064	0.000156162	77.045	1	81.8625	7.02861e-78	246.9	NA	1	S	LFSEIHNLQNKFRDLSPPRYDSLVQSQAREL	X;X;X;X;X;X;X;X;X;X;X;X;X;X;X;Phospho (STY);X;X;X;X;X;X;X;X;X;X;X;X;X;X;X	XXXXXXXXXXXPPPPPPPPPPPPPPPPPPXX	DLS(1)PPRYDSLVQSQAR	DLS(81.86)PPRY(-131.28)DS(-81.86)LVQS(-115.21)QAR	3	3	-0.15903	651420000	NA	46591000	69740000	230080000	NA	NA	NA	NA	NA	NA	NA	NA	NA	NA	NA	NA	NA	NA	21209	5331	1238	1238	6709;11365	7696;13017	25996;25997;25998;25999;26000;26001;42357;42358;42359;42360;42361	30623;30624;30625;30626;30627;30628;49359;49360;49361;49362;49363;49364;49365	26001	30628	G4861_A_06b	30104	26000	30627	G4861_A_05b	29809	26000	30627	G4861_A_05b	29809	4.13878	4.20179	4.16992	4.15109	4.1756	4.14392	4.17921	4.12685	4.19161	4.06858	4.13433	4.18669	4.21469	4.21842	4.11234	4.11094	4.16809	4.16378	4.19946	4.12377	4.15723	4.21232	4.13599	4.12948
Q96SN8;Q96SN8-4;Q96SN8-3;Q96SN8-2	841;841;841;809	Q96SN8	Q96SN8	CDK5 regulatory subunit-associated protein 2	CDK5RAP2	NA	0.956852	16.4691	3.66381e-44	175.97	155.9	175.97	NA	NA	NA	NA	NA	NA	NA	NA	0.956852	16.4691	3.66381e-44	175.97	NA	1	S	TPKQKGELVHFVQTNSFSKPHDELKLSCEAQ	X;X;X;X;X;X;X;X;X;X;X;X;X;X;X;Phospho (STY);X;X;X;X;X;X;X;X;X;X;X;X;X;X;X	XXXXXPPPPPPPPPPPPPPPPPPPPXXXXXX	GELVHFVQT(0.022)NS(0.957)FS(0.022)KPHDELK	GELVHFVQT(-16.47)NS(16.47)FS(-16.47)KPHDELK	11	5	-0.089728	11589000	NA	0	0	11589000	NA	NA	NA	NA	NA	NA	NA	NA	NA	NA	NA	NA	NA	NA	21211	5331	841	841	12269	14036	45466	52886	45466	52886	G4861_A_10	34125	45466	52886	G4861_A_10	34125	45466	52886	G4861_A_10	34125	NA	NA	NA	NA	NA	NA	NA	NA	NA	NA	NA	NA	NA	NA	NA	NA	3.61564	3.70032	3.39584	3.51867	3.63374	3.74009	3.55562	3.58918
Q96SN8;Q96SN8-4;Q96SN8-3;Q96SN8-2	1887;1808;1846;1855	Q96SN8	Q96SN8	CDK5 regulatory subunit-associated protein 2	CDK5RAP2	NA	0.789654	6.39924	9.29494e-14	118.44	109.26	60.104	0.789654	6.39924	0.00114322	60.104	0.485164	0	0.0291492	44.555	0.771074	6.10798	9.29494e-14	118.44	NA	1	S	GNLELRPGGAHPGTCSPSRPGS_________	X;X;X;X;X;X;X;X;X;X;X;X;X;X;X;Phospho (STY);X;X;X;X;X;X;X;X;X;X;X;X;X;X;X	PPPPPPPPPPPPPPPPPPPPPPXXXXXXXXX	GNLELRPGGAHPGT(0.181)CS(0.79)PS(0.028)RPGS(0.001)	GNLELRPGGAHPGT(-6.4)CS(6.4)PS(-14.49)RPGS(-27.67)	16	3	0.65952	438110000	NA	47144000	0	390960000	NA	NA	NA	NA	NA	NA	NA	NA	NA	NA	NA	NA	NA	NA	21212	5331	1887	1887	13332	15253	49630;49634;49635	58043;58047;58048	49630	58043	G4859_A_07	16680	49634	58047	G4861_A_07b	11494	49634	58047	G4861_A_07b	11494	4.06945	4.12529	4.10208	4.1235	4.02433	4.10776	4.07856	4.08522	NA	NA	NA	NA	NA	NA	NA	NA	4.12405	4.13618	4.05102	4.07494	4.13072	4.10427	4.08303	4.03879
Q96SN8;Q96SN8-4;Q96SN8-3;Q96SN8-2	548;548;548;548	Q96SN8	Q96SN8	CDK5 regulatory subunit-associated protein 2	CDK5RAP2	NA	0.81446	6.42486	6.99851e-10	127.32	103.52	127.32	NA	NA	NA	NA	NA	NA	NA	NA	0.81446	6.42486	6.99851e-10	127.32	NA	1	S	PPGSKTIFSKEKKQSSDYEELIQVLKKEQDI	X;X;X;X;X;X;X;X;X;X;X;X;X;X;X;Phospho (STY);X;X;X;X;X;X;X;X;X;X;X;X;X;X;X	XXXXXXXXXXXXPPPPPPPPPPPPPPXXXXX	KQS(0.186)S(0.814)DYEELIQVLK	KQS(-6.42)S(6.42)DY(-45.42)EELIQVLK	4	3	-0.35932	25206000	NA	0	0	25206000	NA	NA	NA	NA	NA	NA	NA	NA	NA	NA	NA	NA	NA	NA	21214	5331	548	548	18716	21539	70893	82576	70893	82576	G4861_A_10	49765	70893	82576	G4861_A_10	49765	70893	82576	G4861_A_10	49765	NA	NA	NA	NA	NA	NA	NA	NA	NA	NA	NA	NA	NA	NA	NA	NA	4.0413	4.14732	4.10832	4.04227	4.12734	4.15143	4.04798	4.0764
Q96SN8;Q96SN8-4;Q96SN8-3;Q96SN8-2	1490;1490;1449;1458	Q96SN8	Q96SN8	CDK5 regulatory subunit-associated protein 2	CDK5RAP2	NA	0.999763	36.2602	0.000342055	141.08	91.784	141.08	0.996342	24.3512	0.00137136	89.171	0.86165	7.94351	0.0317311	48.44	0.999763	36.2602	0.000342055	141.08	NA	1	S	KENDKLRESLSRKTVSLEHLQREYASVKEEN	X;X;X;X;X;X;X;X;X;X;X;X;X;X;X;Phospho (STY);X;X;X;X;X;X;X;X;X;X;X;X;X;X;X	XXXXXXXXXXXXXPPPPPPPPPXXXXXXXXX	TVS(1)LEHLQR	T(-36.26)VS(36.26)LEHLQR	3	3	-0.47133	85971000	NA	19286000	6886400	59799000	NA	NA	NA	NA	NA	NA	NA	NA	NA	NA	NA	NA	NA	NA	21215	5331	1490	1490	42639	49781	170851;170852;170853	198622;198623;198624	170853	198624	G4861_A_05b	18510	170853	198624	G4861_A_05b	18510	170853	198624	G4861_A_05b	18510	3.20308	3.04363	3.20314	2.94857	3.1985	3.1281	3.17388	3.08461	3.02162	2.96286	3.07534	3.24914	3.22664	2.97255	3.33097	3.28699	3.23936	3.14817	3.21129	3.04032	3.18182	3.15381	3.07743	3.07979
Q96ST2;Q96ST2-3;Q96ST2-2	398;191;73	Q96ST2	Q96ST2	Protein IWS1 homolog	IWS1	NA	1	98.5518	2.36641e-64	240.5	216.42	98.552	1	66.6885	3.90621e-27	183.56	1	98.5518	1.76923e-05	98.552	0.999996	54.3184	2.36641e-64	240.5	NA	1;2	S	EGEEEKVAKRKAAVLSDSEDEEKASAKKSRV	X;X;X;X;X;X;X;X;X;X;X;X;X;X;X;Phospho (STY);X;Phospho (STY);X;X;X;X;X;X;Phospho (STY);X;X;X;X;X;X	XXXXXXXXXPPPPPPPPPPPPPPPPPPPXXX	RKAAVLS(1)DS(1)EDEEK	RKAAVLS(98.55)DS(98.55)EDEEK	7	3	0.083573	3544600000	NA	92129000	34987000	2480500000	NA	NA	NA	NA	NA	NA	NA	NA	NA	NA	NA	NA	NA	NA	21216	5333	398	398	575;576;577;29814	681;682;683;684;34571	2467;2468;2469;2470;2471;2472;2473;2474;2475;2477;2478;2479;2480;2481;2482;2483;2484;2485;2486;2487;2488;2489;2490;2491;2494;2497;2500;2501;2502;2503;2504;2505;114435	2920;2921;2922;2923;2924;2925;2926;2927;2928;2929;2930;2931;2932;2933;2935;2936;2937;2938;2939;2940;2941;2942;2943;2944;2945;2946;2947;2948;2949;2950;2951;2952;2953;2954;2955;2956;2957;2958;2959;2960;2961;2962;2963;2964;2965;2966;2967;2968;2971;2974;2977;2978;2979;2980;2981;2982;2983;2984;2985;133387;133388;133389	114435	133388	G4860_A_06	17610	2489	2963	G4861_A_04b	24203	2489	2963	G4861_A_04b	24203	4.50458	4.56866	4.40751	4.42844	4.41337	4.46653	4.40968	4.35959	4.31017	4.57627	4.42704	4.28021	4.45549	4.55029	4.41478	4.3726	4.56974	4.42383	4.35942	4.41799	4.43814	4.38948	4.56895	4.38752
Q96ST2;Q96ST2-3;Q96ST2-2	400;193;75	Q96ST2	Q96ST2	Protein IWS1 homolog	IWS1	NA	1	98.5518	2.98063e-31	194.92	163.94	98.552	0.999993	51.7236	3.90621e-27	183.56	1	98.5518	2.10411e-18	139.11	0.999792	36.8172	2.98063e-31	194.92	NA	1;2	S	EEEKVAKRKAAVLSDSEDEEKASAKKSRVVS	X;X;X;X;X;X;X;X;X;X;X;X;X;Phospho (STY);X;Phospho (STY);X;X;X;X;X;X;Phospho (STY);X;X;X;X;X;X;X;X	XXXXXXXPPPPPPPPPPPPPPPPPPPXXXXX	RKAAVLS(1)DS(1)EDEEK	RKAAVLS(98.55)DS(98.55)EDEEK	9	3	0.083573	1471000000	NA	86438000	31698000	113500000	NA	NA	NA	NA	NA	NA	NA	NA	NA	NA	NA	NA	NA	NA	21217	5333	400	400	575;576;577;29814	681;682;683;684;34571	2464;2465;2466;2467;2468;2469;2470;2471;2472;2473;2474;2475;2476;2477;2478;2479;2480;2481;2482;2483;2484;2485;2486;2487;2490;2492;2493;2495;2496;2498;2499;2500;2501;2502;2503;2504;2505;114435	2917;2918;2919;2920;2921;2922;2923;2924;2925;2926;2927;2928;2929;2930;2931;2932;2933;2934;2935;2936;2937;2938;2939;2940;2941;2942;2943;2944;2945;2946;2947;2948;2949;2965;2966;2967;2969;2970;2972;2973;2975;2976;2977;2978;2979;2980;2981;2982;2983;2984;2985;133387;133388;133389	114435	133388	G4860_A_06	17610	2498	2975	G4861_A_05b	21870	2498	2975	G4861_A_05b	21870	4.7668	4.80438	4.66815	4.72372	4.68508	4.68525	4.68564	4.64483	4.53046	4.71894	4.688	4.70362	4.68289	4.6625	4.67558	4.73353	4.75113	4.66293	4.63908	4.71884	4.65667	4.63949	4.70973	4.70795
Q96ST2;Q96ST2-3;Q96ST2-2	407;200;82	Q96ST2	Q96ST2	Protein IWS1 homolog	IWS1	NA	0.999993	51.5849	2.36641e-64	240.5	216.42	240.5	0.751866	3.48707	2.53429e-05	88.574	NA	NA	NA	NA	0.999993	51.5849	2.36641e-64	240.5	NA	2	S	RKAAVLSDSEDEEKASAKKSRVVSDADDSDS	X;X;X;X;X;X;Phospho (STY);X;Phospho (STY);X;X;X;X;X;X;Phospho (STY);X;X;X;X;X;X;X;X;X;X;X;X;X;X;X	XXPPPPPPPPPPPPPPPPXXXXXXXXXXXXX	AAVLS(0.999)DS(0.001)EDEEKAS(1)AK	AAVLS(32.12)DS(-32.12)EDEEKAS(51.58)AK	14	2	-0.042664	2613200000	NA	0	0	2260600000	NA	NA	NA	NA	NA	NA	NA	NA	NA	NA	NA	NA	NA	NA	21218	5333	407	407	576;577	682;683;684	2476;2488;2489	2934;2950;2951;2952;2953;2954;2955;2956;2957;2958;2959;2960;2961;2962;2963;2964	2489	2963	G4861_A_04b	24203	2489	2963	G4861_A_04b	24203	2489	2963	G4861_A_04b	24203	NA	NA	NA	NA	NA	NA	NA	NA	NA	NA	NA	NA	NA	NA	NA	NA	5.83535	5.80671	5.83963	5.8172	5.87985	5.88489	5.86819	5.84126
Q96ST2;Q96ST2-3;Q96ST2-2	438;231;113	Q96ST2	Q96ST2	Protein IWS1 homolog	IWS1	NA	0.99983	37.697	1.18723e-35	189.11	162.05	162.81	0.99983	37.697	1.18723e-35	189.11	0.998283	28.3852	3.34978e-35	186.06	0.993371	21.7553	6.29231e-19	129.32	NA	1;2	S	DAVSDKSGKREKTIASDSEEEAGKELSDKKN	X;X;X;X;X;X;X;X;X;X;X;X;X;X;X;Phospho (STY);X;Phospho (STY);X;X;X;X;X;X;X;X;Phospho (STY);X;X;X;X	XXXXXXXXXXPPPPPPPPPPPPPPPPPPPPX	TIAS(1)DS(1)EEEAGKELSDK	T(-37.7)IAS(37.7)DS(68.42)EEEAGKELS(-98.83)DK	4	3	-0.080671	676820000	NA	68852000	43664000	30145000	NA	NA	NA	NA	NA	NA	NA	NA	NA	NA	NA	NA	NA	NA	21219	5333	438	438	9043;40655;40656	10352;47452;47453;47454;47455	34288;162606;162607;162610;162611;162612;162613;162615;162617;162618;162619;162622;162628;162629	40034;188799;188800;188801;188802;188803;188804;188805;188806;188807;188808;188809;188810;188818;188819;188820;188821;188822;188823;188824;188825;188826;188827;188828;188829;188830;188831;188837;188843;188844;188845;188848;188849;188850;188851;188874;188875	162607	188806	G4859_A_03	33725	162618	188844	G4859_A_03	34624	162618	188844	G4859_A_03	34624	4.59473	4.62087	4.36977	4.43163	4.40959	4.45253	4.2918	4.28679	4.27473	4.67138	4.50726	4.17957	4.54479	4.54272	4.33395	4.21268	4.56452	4.41544	4.34837	4.41413	4.42577	4.40422	4.52905	4.43593
Q96ST2;Q96ST2-3;Q96ST2-2	440;233;115	Q96ST2	Q96ST2	Protein IWS1 homolog	IWS1	NA	1	68.424	3.34978e-35	186.06	156.66	162.81	1	68.424	1.42052e-32	162.81	0.999998	58.0539	3.34978e-35	186.06	0.999668	34.8968	2.06018e-23	140.87	NA	1;2	S	VSDKSGKREKTIASDSEEEAGKELSDKKNEE	X;X;X;X;X;X;X;X;X;X;Phospho (STY);X;X;Phospho (STY);X;Phospho (STY);X;X;X;X;X;X;X;X;X;X;X;X;X;X;X	XXXXXXXXPPPPPPPPPPPPPPPPPPPPXXX	TIAS(1)DS(1)EEEAGKELSDK	T(-37.7)IAS(37.7)DS(68.42)EEEAGKELS(-98.83)DK	6	3	-0.080671	3389600000	NA	176370000	245360000	146010000	NA	NA	NA	NA	NA	NA	NA	NA	NA	NA	NA	NA	NA	NA	21220	5333	440	440	9043;40655;40656	10352;47452;47453;47454;47455	34288;162607;162608;162609;162610;162611;162612;162613;162615;162617;162620;162621;162622;162623;162625;162626;162628	40034;188803;188804;188805;188806;188807;188808;188809;188810;188811;188812;188813;188814;188815;188816;188817;188818;188819;188820;188821;188822;188823;188824;188825;188826;188827;188828;188829;188830;188831;188837;188843;188846;188847;188848;188849;188850;188851;188852;188853;188854;188860;188861;188862;188863;188864;188865;188866;188867;188868;188869;188870;188874	162607	188806	G4859_A_03	33725	162612	188824	G4860_A_03	30426	162612	188824	G4860_A_03	30426	5.80811	5.74575	5.85295	5.71302	5.76454	5.78173	5.74633	5.77451	5.59825	5.82028	5.78021	5.76967	5.65826	5.76938	5.84013	5.74195	6.04335	5.77216	5.71892	5.76842	5.70915	5.70072	5.95427	5.77063
Q96ST2;Q96ST2-3;Q96ST2-2	449;242;124	Q96ST2	Q96ST2	Protein IWS1 homolog	IWS1	NA	0.999884	39.41	3.41988e-35	186.92	160.8	176.04	0.999884	39.41	5.28703e-35	183.99	0.841075	7.42585	2.42066e-33	167.99	0.99725	25.2423	3.41988e-35	186.92	NA	2	S	KTIASDSEEEAGKELSDKKNEEKDLFGSDSE	X;Phospho (STY);X;X;Phospho (STY);X;X;X;X;X;X;X;X;X;X;Phospho (STY);X;X;X;X;X;X;X;X;X;X;X;X;X;X;X	XPPPPPPPPPPPPPPPPPPXXXXXXXXXXXX	T(0.117)IAS(0.877)DS(0.007)EEEAGKELS(1)DK	T(-8.76)IAS(8.76)DS(-21.35)EEEAGKELS(39.41)DK	15	2	0.40686	1732600000	NA	259060000	0	455980000	NA	NA	NA	NA	NA	NA	NA	NA	NA	NA	NA	NA	NA	NA	21221	5333	449	449	9043;40655;40656	10352;47452;47453;47454;47455	162605;162606;162614;162616;162624;162627	188792;188793;188794;188795;188796;188797;188798;188799;188800;188801;188802;188832;188833;188834;188835;188836;188838;188839;188840;188841;188842;188855;188856;188857;188858;188859;188871;188872;188873	162606	188801	G4859_A_02	32961	162614	188833	G4861_A_02	28295	162614	188833	G4861_A_02	28295	5.63414	5.58708	5.67041	5.5578	5.57584	5.62913	5.55788	5.61167	5.36866	5.63446	5.59763	5.61296	5.50558	5.60113	5.67842	5.59551	5.62178	5.60097	5.62763	5.53439	5.59779	5.60645	5.57535	5.58873
Q96ST2;Q96ST2-3;Q96ST2-2	362;155;37	Q96ST2	Q96ST2	Protein IWS1 homolog	IWS1	NA	1	50.8308	0.000507844	76.522	51.561	50.831	1	62.8609	0.00287808	62.861	1	62.8609	0.00287808	62.861	1	50.8308	0.000507844	76.522	NA	2;3	S	DSFHSDSHMDRKKFHSSDSEEEEHKKQKMDS	X;X;X;X;X;X;X;X;X;X;X;X;X;X;X;Phospho (STY);Phospho (STY);X;Phospho (STY);X;X;X;X;X;X;X;X;X;Oxidation (M);X;Phospho (STY)	XXXXXXXXXXXXPPPPPPPPPPPPPPXXXXX	KFHS(1)S(1)DS(1)EEEEHK	KFHS(50.83)S(50.83)DS(50.83)EEEEHK	4	3	-0.91407	3606100000	NA	89702000	134830000	2561500000	NA	NA	NA	NA	NA	NA	NA	NA	NA	NA	NA	NA	NA	NA	21222	5333	362	362	11036;17959	12635;20648;20649;20650	41192;67820;67821;67822;67823;67824;67825;67826;67830	48073;78944;78945;78946;78947;78948;78949;78950;78951;78952;78953;78954;78958	67825	78953	G4861_A_06b	8488	67823	78951	G4861_A_06b	8950	67823	78951	G4861_A_06b	8950	4.03708	4.03108	4.12262	4.09054	4.0586	4.10436	4.08732	4.07287	3.85365	4.01456	4.15303	4.16944	3.93135	4.06445	4.1466	4.09573	4.07045	4.07029	4.12009	4.05082	4.07899	4.11289	4.08119	4.13624
Q96ST2;Q96ST2-3;Q96ST2-2	363;156;38	Q96ST2	Q96ST2	Protein IWS1 homolog	IWS1	NA	1	50.8308	3.1288e-15	184.31	145.69	50.831	1	62.8609	3.74724e-11	158.81	1	62.8609	1.1816e-09	136.17	1	50.8308	3.1288e-15	184.31	NA	1;2;3	S	SFHSDSHMDRKKFHSSDSEEEEHKKQKMDSD	X;X;X;X;X;X;X;X;X;X;X;X;X;X;Phospho (STY);Phospho (STY);X;Phospho (STY);X;X;X;X;X;X;X;X;X;Oxidation (M);X;Phospho (STY);X	XXXXXXXXXXXPPPPPPPPPPPPPPXXXXXX	KFHS(1)S(1)DS(1)EEEEHK	KFHS(50.83)S(50.83)DS(50.83)EEEEHK	5	3	-0.91407	7835800000	NA	141950000	246190000	3702400000	NA	NA	NA	NA	NA	NA	NA	NA	NA	NA	NA	NA	NA	NA	21223	5333	363	363	11036;17959	12635;20648;20649;20650	41190;41191;41192;41193;67820;67821;67822;67823;67824;67825;67826;67827;67828;67829;67830;67831	48071;48072;48073;48074;78944;78945;78946;78947;78948;78949;78950;78951;78952;78953;78954;78955;78956;78957;78958;78959	67825	78953	G4861_A_06b	8488	67831	78959	G4861_A_08b	6046	67831	78959	G4861_A_08b	6046	4.48063	4.4304	4.57257	4.47988	4.43928	4.4913	4.44421	4.48224	4.33007	4.43593	4.56494	4.61538	4.33807	4.43444	4.53065	4.52459	4.51861	4.54145	4.36496	4.30438	4.52451	4.46889	4.49162	4.32157
Q96ST2;Q96ST2-3;Q96ST2-2	365;158;40	Q96ST2	Q96ST2	Protein IWS1 homolog	IWS1	NA	1	50.8308	3.41272e-11	158.81	153.29	50.831	1	62.8609	3.74724e-11	158.81	1	62.8609	1.1816e-09	136.17	1	50.8308	3.41272e-11	157.38	NA	2;3	S	HSDSHMDRKKFHSSDSEEEEHKKQKMDSDED	X;X;X;X;X;X;X;X;X;X;X;X;Phospho (STY);Phospho (STY);X;Phospho (STY);X;X;X;X;X;X;X;X;X;Oxidation (M);X;Phospho (STY);X;X;X	XXXXXXXXXPPPPPPPPPPPPPPXXXXXXXX	KFHS(1)S(1)DS(1)EEEEHK	KFHS(50.83)S(50.83)DS(50.83)EEEEHK	7	3	-0.91407	7816200000	NA	141950000	246190000	3682800000	NA	NA	NA	NA	NA	NA	NA	NA	NA	NA	NA	NA	NA	NA	21224	5333	365	365	11036;17959	12635;20648;20649;20650	41190;41191;41192;41193;67820;67821;67822;67823;67824;67825;67826;67827;67828;67829;67830	48071;48072;48073;48074;78944;78945;78946;78947;78948;78949;78950;78951;78952;78953;78954;78955;78956;78957;78958	67825	78953	G4861_A_06b	8488	41190	48071	G4859_A_06	11779	41193	48074	G4861_A_06b	7913	4.9043	4.85407	4.99624	4.90355	4.86295	4.91497	4.86788	4.90591	4.75374	4.85959	4.98861	5.03905	4.76174	4.85811	4.95432	4.94826	4.89999	4.90712	4.91662	4.86335	4.9105	4.90225	4.88222	4.9056
Q96ST2;Q96ST2-3;Q96ST2-2	377;170;52	Q96ST2	Q96ST2	Protein IWS1 homolog	IWS1	NA	1	59.8622	3.24646e-06	113.43	96.214	59.862	1	95.3473	3.24646e-06	96.131	1	59.8622	0.00232444	59.862	1	113.433	9.93604e-06	113.43	NA	1	S	SSDSEEEEHKKQKMDSDEDEKEGEEEKVAKR	Phospho (STY);Phospho (STY);X;Phospho (STY);X;X;X;X;X;X;X;X;X;Oxidation (M);X;Phospho (STY);X;X;X;X;X;X;X;X;X;X;X;X;X;X;X	XXXXXXXXXXXXXPPPPPPPPPPPPPPPPPX	MDS(1)DEDEKEGEEEKVAK	MDS(59.86)DEDEKEGEEEKVAK	3	4	0.60203	1551700000	NA	170790000	27573000	0	NA	NA	NA	NA	NA	NA	NA	NA	NA	NA	NA	NA	NA	NA	21225	5333	377	377	23360;23361	26929;26930	88297;88298;88299;88300;88301	103389;103390;103391;103392;103393	88301	103393	G4860_A_02	18105	88298	103390	G4861_A_07b	8246	88299	103391	G4859_A_02	20095	4.79698	4.60039	4.70292	4.73147	4.79134	4.7613	4.73515	4.79622	4.60703	4.72682	4.64084	4.80199	4.73041	4.78046	4.76605	4.87732	4.8542	4.75959	4.76223	4.70991	4.73396	4.75811	4.67907	4.73834
Q96ST2;Q96ST2-3;Q96ST2-2	720;513;395	Q96ST2	Q96ST2	Protein IWS1 homolog	IWS1	NA	0.994555	22.4203	1.66722e-11	190.66	158.14	59.512	0.994555	22.4203	1.66722e-11	190.66	0.98808	19.1888	3.79001e-06	137.62	0.98805	19.1888	0.0001635	100.54	NA	1;2	S	EQRDLEQMPQRRRMNSTGGQTPRRDLEKVLT	X;X;X;X;X;X;X;X;X;X;X;X;X;Oxidation (M);X;Phospho (STY);X;X;X;X;Phospho (STY);X;X;X;X;X;X;X;X;X;X	XXXXXXXXXXXXPPPPPPPPPPPPPPPPXXX	MNS(0.995)T(0.049)GGQT(0.956)PRRDLEK	MNS(22.42)T(-13.35)GGQT(13.35)PRRDLEK	3	3	0.40373	7625700000	NA	202390000	158520000	259360000	NA	NA	NA	NA	NA	NA	NA	NA	NA	NA	NA	NA	NA	NA	21226	5333	720	720	23881;23882;30324	27626;27627;27628;35180;35181	90396;90398;90399;90400;90401;90403;90404;90406;90407;116871;116872;116873;116875;116877;116878;116880;116881;116882;116883;116885;116886;116887;116888;116889;116890	106018;106020;106021;106022;106023;106025;106026;106028;106029;136147;136148;136149;136151;136153;136154;136156;136157;136158;136159;136161;136162;136163;136164;136165;136166	90400	106022	G4859_A_02	12579	116885	136161	G4859_A_05	5124	116885	136161	G4859_A_05	5124	5.18679	5.14511	5.38045	5.4722	5.34058	5.28874	5.41491	5.45103	5.20873	5.12581	5.38451	5.42579	5.38238	5.28227	5.33864	5.47718	5.16626	5.19672	5.34084	5.50155	5.36813	5.3529	5.39055	5.5491
Q96ST3	938	Q96ST3	Q96ST3	Paired amphipathic helix protein Sin3a	SIN3A	NA	0.923498	10.8176	0.000264123	92.265	79.677	92.265	0.923498	10.8176	0.000264123	92.265	0.583838	1.4703	0.00255567	67.275	NA	NA	NA	NA	NA	1	S	EREWEREVLGIKRDKSDSPAIQLRLKEPMDV	X;X;X;X;X;X;X;X;X;X;X;X;X;X;X;Phospho (STY);X;X;X;X;X;X;X;X;X;X;X;X;X;X;X	XXXXXXXXXXXXPPPPPPPPPPPPXXXXXXX	DKS(0.923)DS(0.077)PAIQLR	DKS(10.82)DS(-10.82)PAIQLR	3	3	-0.63004	134260000	NA	23948000	22940000	0	NA	NA	NA	NA	NA	NA	NA	NA	NA	NA	NA	NA	NA	NA	21227	5334	938	938	6444;28838;33164	7412;33422;38591	25185;25186;109974;130586	29747;29748;128288;151991	25185	29747	G4859_A_06	23193	25185	29747	G4859_A_06	23193	25185	29747	G4859_A_06	23193	4.12087	4.06329	4.10462	4.13326	4.1698	4.14843	4.16125	4.1729	4.40837	4.09276	4.00253	4.08498	4.25202	4.13761	4.1981	4.14408	NA	NA	NA	NA	NA	NA	NA	NA
Q96ST3	940	Q96ST3	Q96ST3	Paired amphipathic helix protein Sin3a	SIN3A	NA	0.979706	16.8372	1.14712e-08	135.55	92.483	135.55	NA	NA	NA	NA	0.887121	8.9537	0.00241979	62.357	0.979706	16.8372	1.14712e-08	135.55	NA	1	S	EWEREVLGIKRDKSDSPAIQLRLKEPMDVDV	X;X;X;X;X;X;X;X;X;X;X;X;X;X;X;Phospho (STY);X;X;X;X;X;X;X;X;X;X;X;X;X;X;X	XXXXXXXXXXPPPPPPPPPPPPXXXXXXXXX	S(0.02)DS(0.98)PAIQLR	S(-16.84)DS(16.84)PAIQLR	3	2	0.64577	167430000	NA	0	7540900	0	NA	NA	NA	NA	NA	NA	NA	NA	NA	NA	NA	NA	NA	NA	21228	5334	940	940	6444;28838;33164	7412;33422;38591	25187;109975;109976;130587	29749;128289;128290;151992	130587	151992	G4861_A_02	20014	130587	151992	G4861_A_02	20014	109976	128290	G4861_A_08b	11355	NA	NA	NA	NA	NA	NA	NA	NA	3.7625	3.98038	3.97328	3.92308	4.08781	4.13121	4.10919	3.99234	3.96101	3.94788	3.97087	3.98741	4.05847	4.07761	4.02945	3.98531
Q96ST3	860	Q96ST3	Q96ST3	Paired amphipathic helix protein Sin3a	SIN3A	NA	1	81.5653	3.05619e-06	119.56	106.6	81.565	1	111.63	0.000179737	111.63	1	80.2447	0.000216699	82.102	1	81.5653	3.05619e-06	119.56	NA	1	S	DEATGAVKKHNGVGGSPPKSKLLFSNTAAQK	X;X;X;X;X;X;X;X;X;X;X;X;X;X;X;Phospho (STY);X;X;X;X;X;X;X;X;X;X;X;X;X;X;X	XXXXXXXXPPPPPPPPPPPPPXXXXXXXXXX	HNGVGGS(1)PPK	HNGVGGS(81.57)PPK	7	3	0.1553	3437300000	NA	65560000	49507000	297680000	NA	NA	NA	NA	NA	NA	NA	NA	NA	NA	NA	NA	NA	NA	21229	5334	860	860	15118;15119;18167	17339;17340;20898	56712;56713;56714;56715;56716;56717;56718;56719;56720;56721;56722;56723;56724;68724;68725;68726;68727;68728;68729	65939;65940;65941;65942;65943;65944;65945;65946;65947;65948;65949;65950;65951;80045;80046;80047;80048;80049;80050	56716	65943	G4861_A_06b	6251	56724	65951	G4861_A_10	6007	56724	65951	G4861_A_10	6007	5.13495	5.10197	5.08322	5.03949	5.11807	5.11822	5.13471	5.12063	5.07266	5.1269	5.08262	5.06998	5.13022	5.13437	5.13507	5.10939	5.15232	5.09317	5.13176	5.08136	5.1172	5.15883	5.10496	5.11909
Q96ST3	10	Q96ST3	Q96ST3	Paired amphipathic helix protein Sin3a	SIN3A	NA	1	161.957	1.67792e-65	242.59	204.36	242.59	1	161.957	1.67792e-65	242.59	1	82.8768	2.62642e-24	166.57	0.999884	39.3434	7.90282e-09	109.87	NA	1	S	______MKRRLDDQESPVYAAQQRRIPGSTE	X;X;X;X;X;X;X;X;X;X;X;X;X;X;X;Phospho (STY);X;X;X;X;X;X;X;X;X;X;X;X;X;X;X	XXXXXXXXPPPPPPPPPPPPPPPPXXXXXXX	RRLDDQES(1)PVYAAQQR	RRLDDQES(161.96)PVY(-161.96)AAQQR	8	3	-0.3354	494060000	NA	102130000	56376000	72041000	NA	NA	NA	NA	NA	NA	NA	NA	NA	NA	NA	NA	NA	NA	21230	5334	10	10	31005	36022	120266;120267;120268;120269;120270	139953;139954;139955;139956;139957	120266	139953	G4859_A_02	9883	120266	139953	G4859_A_02	9883	120266	139953	G4859_A_02	9883	4.10615	4.1043	4.18935	4.30025	4.118	4.06049	4.15964	4.25685	4.05692	4.05218	4.17572	4.27687	4.09252	4.1367	4.14095	4.18353	4.06331	4.0779	4.1779	4.37942	4.02993	4.12776	4.14989	4.38115
Q96ST3	277	Q96ST3	Q96ST3	Paired amphipathic helix protein Sin3a	SIN3A	NA	0.95616	13.7999	0.00013177	57.528	48.835	57.528	NA	NA	NA	NA	0.95616	13.7999	0.00013177	57.528	NA	NA	NA	NA	NA	1	S	ASQQTPPLPPYASPRSPPVQPHTPVTISLGT	X;X;X;X;X;X;X;X;X;X;X;X;X;X;X;Phospho (STY);X;X;X;X;X;X;X;X;X;X;X;X;X;X;X	XXXXXXXXXXXXXXXPPPPPPPPPPPPPPPP	S(0.956)PPVQPHT(0.04)PVT(0.001)IS(0.001)LGT(0.002)APS(0.001)LQNNQPVEFNHAINYVNK	S(13.8)PPVQPHT(-13.8)PVT(-32.07)IS(-32.07)LGT(-26.39)APS(-32.07)LQNNQPVEFNHAINY(-53.57)VNK	1	4	2.0437	11843000	NA	0	11843000	0	NA	NA	NA	NA	NA	NA	NA	NA	NA	NA	NA	NA	NA	NA	21231	5334	277	277	36355	42351	143908	167462	143908	167462	G4860_A_10	49375	143908	167462	G4860_A_10	49375	143908	167462	G4860_A_10	49375	NA	NA	NA	NA	NA	NA	NA	NA	3.53221	3.37154	3.36369	3.29807	3.38832	3.29675	3.20263	3.39495	NA	NA	NA	NA	NA	NA	NA	NA
Q96ST3	1112	Q96ST3	Q96ST3	Paired amphipathic helix protein Sin3a	SIN3A	NA	0.965517	14.5756	1.99146e-74	187.13	174.14	134.03	0.496742	0	2.89628e-05	96.604	0.965517	14.5756	1.99146e-74	187.13	0.821053	6.79499	1.07248e-06	99.614	NA	1	S	RWSDYVERYMNSDTTSPELREHLAQKPVFLP	X;X;X;X;X;X;X;X;X;Oxidation (M);X;X;X;X;X;Phospho (STY);X;X;X;X;X;X;X;X;X;X;X;X;X;X;X	XXXXXXXXPPPPPPPPPPPPPPPPPPPPPPP	YMNSDT(0.001)T(0.034)S(0.966)PELREHLAQKPVFLPR	Y(-73.99)MNS(-52.9)DT(-30.76)T(-14.58)S(14.58)PELREHLAQKPVFLPR	8	5	-0.4519	479900000	NA	0	32918000	100630000	NA	NA	NA	NA	NA	NA	NA	NA	NA	NA	NA	NA	NA	NA	21232	5334	1112	1112	45955;45956	53599;53600;53601	183438;183439;183442;183443;183444	213191;213192;213196;213197;213198;213199;213200	183443	213198	G4860_A_01	41113	183442	213197	G4860_A_01	41153	183442	213197	G4860_A_01	41153	NA	NA	NA	NA	NA	NA	NA	NA	4.43709	4.36969	4.40646	4.42713	4.4131	4.39219	4.35136	4.37762	4.39732	4.42008	4.36203	4.37932	4.42272	4.43132	4.40133	4.38662
Q96T23;Q96T23-2;Q96T23-3	604;573;352	Q96T23	Q96T23	Remodeling and spacing factor 1	RSF1	NA	1	110.838	5.99285e-20	142.88	120.72	110.84	1	76.1427	5.99285e-20	130.71	1	58.6765	1.80983e-12	138.28	1	110.838	6.31956e-15	142.88	NA	1	S	EKSKKTFLDKDAQRLSPIPEEVPKSTLESEK	X;X;X;X;X;X;X;X;X;X;X;X;X;X;X;Phospho (STY);X;X;X;X;X;X;X;X;X;X;X;X;X;X;X	XXXXXPPPPPPPPPPPPPPPPPPPXXXXXXX	LS(1)PIPEEVPK	LS(110.84)PIPEEVPK	2	2	0.51365	3224900000	NA	404690000	15823000	176870000	NA	NA	NA	NA	NA	NA	NA	NA	NA	NA	NA	NA	NA	NA	21238	5338	604	604	5632;22412;40269	6518;25804;47004	22505;22506;22507;22508;22509;22510;84707;84708;84709;161026;161027;161028;161029;161030;161031;161032;161033;161034;161035;161036	26649;26650;26651;26652;26653;26654;26655;99123;99124;99125;187002;187003;187004;187005;187006;187007;187008;187009;187010;187011;187012;187013;187014;187015;187016	84709	99125	G4861_A_05b	39962	22510	26655	G4861_A_04b	28981	161026	187002	G4859_A_01	48400	5.18186	5.10784	5.10344	4.96901	5.08154	5.06454	5.0778	5.05433	5.09496	5.1255	5.06438	5.04182	5.05019	5.10125	5.12962	5.04314	5.20902	5.12789	5.07691	5.00589	5.11379	5.08243	5.05418	5.03361
Q96T23;Q96T23-2;Q96T23-3	570;539;318	Q96T23	Q96T23	Remodeling and spacing factor 1	RSF1	NA	1	82.7494	0.0142062	82.749	17.444	82.749	1	77.6774	0.0142062	77.677	1	55.5671	0.0191131	55.567	1	82.7494	0.0252792	82.749	NA	1	S	ALSSTESCTMKGEEKSPKTKKDKRPPILECL	X;X;X;X;X;X;X;X;X;X;X;X;X;X;X;Phospho (STY);X;X;X;X;X;X;X;X;X;X;X;X;X;X;X	XXXXXXXXXXXPPPPPPPPPXXXXXXXXXXX	GEEKS(1)PK	GEEKS(82.75)PK	5	2	0.83638	1241100000	NA	121190000	78108000	829940000	NA	NA	NA	NA	NA	NA	NA	NA	NA	NA	NA	NA	NA	NA	21242	5338	570	570	12205;12206;39570	13965;13966;46190	45280;45281;45282;45283;45284;45285;45286	52692;52693;52694;52695;52696;52697;52698	45284	52696	G4861_A_07b	6137	45284	52696	G4861_A_07b	6137	45280	52692	G4859_A_07	8449	4.91926	4.90107	4.84299	4.68502	4.83494	4.79375	4.80548	4.78804	4.64147	4.90578	4.80756	4.84224	4.7536	4.83286	4.8747	4.7948	4.92578	4.91599	4.84285	4.79359	4.78214	4.88231	4.79757	4.7531
Q96T23;Q96T23-2;Q96T23-3	1310;1279;1058	Q96T23	Q96T23	Remodeling and spacing factor 1	RSF1	NA	1	106.557	6.69633e-94	207.9	194.46	207.9	0.936491	11.6866	6.69633e-94	204.92	NA	NA	NA	NA	1	106.557	7.62331e-94	207.9	NA	1;2	S	PSRKRLHRIETDEEESCDNAHGDANQPARDS	X;X;X;X;X;X;X;X;X;X;Phospho (STY);X;X;X;X;Phospho (STY);X;X;X;X;X;X;X;X;X;X;X;X;X;X;X	XXXXXXXXPPPPPPPPPPPPPPPPPPPPPPP	IET(1)DEEES(1)CDNAHGDANQPARDSQPR	IET(99.66)DEEES(106.56)CDNAHGDANQPARDS(-99.66)QPR	8	3	-0.050832	576610000	NA	17890000	0	338690000	NA	NA	NA	NA	NA	NA	NA	NA	NA	NA	NA	NA	NA	NA	21243	5338	1310	1310	15989;15990;30048	18368;18369;18370;34843	60662;60668;60669	70662;70668;70669	60669	70669	G4861_A_05b	7286	60669	70669	G4861_A_05b	7286	60662	70662	G4859_A_05	9420	4.31783	4.33804	4.25751	4.1477	4.36153	4.36789	4.30246	4.20964	NA	NA	NA	NA	NA	NA	NA	NA	4.32022	4.35405	4.30007	4.29806	4.32604	4.33919	4.25169	4.27795
Q96T23;Q96T23-2;Q96T23-3	748;717;496	Q96T23	Q96T23	Remodeling and spacing factor 1	RSF1	NA	1	62.3026	0.00234727	78.653	56.567	62.303	1	59.4259	0.00468478	69.01	1	51.0919	0.00852594	60.434	1	62.3026	0.00234727	78.653	NA	1	S	IKLTIRISSRKKKPDSPPKVLEPENKQEKTE	X;X;X;X;X;X;X;X;X;X;X;X;X;X;X;Phospho (STY);X;X;X;X;X;X;X;X;X;X;X;X;X;X;X	XXXXXXXXXXXPPPPPPPPXXXXXXXXXXXX	KKPDS(1)PPK	KKPDS(62.3)PPK	5	3	-0.42615	305500000	NA	67719000	46107000	97469000	NA	NA	NA	NA	NA	NA	NA	NA	NA	NA	NA	NA	NA	NA	21244	5338	748	748	18260	21010	69121;69122;69123;69124;69125;69126	80502;80503;80504;80505;80506;80507;80508	69126	80508	G4861_A_02	10209	69125	80507	G4861_A_02	10207	69125	80507	G4861_A_02	10207	4.80913	4.74977	4.80478	4.716	4.73702	4.76276	4.73786	4.76947	4.67242	4.82444	4.73151	4.78763	4.66599	4.77698	4.79838	4.73555	4.83956	4.78502	4.79149	4.67122	4.75262	4.7474	4.67879	4.75992
Q96T23;Q96T23-2	227;196	Q96T23	Q96T23	Remodeling and spacing factor 1	RSF1	NA	0.99508	24.182	4.12008e-205	313.2	282.27	313.2	0.985213	18.2566	3.39114e-147	280.96	0.984058	17.9215	5.30497e-184	301.69	0.99508	24.182	4.12008e-205	313.2	NA	1	S	VLLKNSSQQDNSSRESPSLEDEETKKEEETP	X;X;X;X;X;X;X;X;X;X;X;X;X;X;X;Phospho (STY);X;X;X;X;X;X;X;X;X;X;X;X;X;X;X	XXXXPPPPPPPPPPPPPPPPPPPPPXXXXXX	NSSQQDNSS(0.001)RES(0.995)PS(0.004)LEDEETK	NS(-151.72)S(-143.94)QQDNS(-41.02)S(-29.8)RES(24.18)PS(-24.18)LEDEET(-90.8)K	12	3	-0.10429	2383600000	194.34	127880000	215480000	1929000000	18.644	39.862	NA	NA	NA	NA	NA	NA	NA	NA	NA	NA	NA	NA	21245	5338	227	227	25707	29780	97262;97263;97264;97265	113740;113741;113742;113743;113744	97264	113743	G4861_A_07b	9440	97264	113743	G4861_A_07b	9440	97264	113743	G4861_A_07b	9440	5.12411	5.06554	5.10121	5.01375	5.07158	5.11045	4.96206	5.07615	5.01111	5.06351	5.01776	5.09422	4.87246	5.08422	5.13018	5.08575	5.14593	5.08125	5.12175	5.00663	5.05882	5.06648	5.00901	5.12271
Q96T23;Q96T23-2;Q96T23-3	1221;1190;969	Q96T23	Q96T23	Remodeling and spacing factor 1	RSF1	NA	0.995149	24.2205	2.14461e-11	123.63	107.33	123.63	NA	NA	NA	NA	NA	NA	NA	NA	0.995149	24.2205	2.14461e-11	123.63	NA	2	S	RSRRNQKRQINYKEDSESDGSQKSLRRGKEI	X;X;X;X;X;X;X;X;X;X;X;X;X;X;X;Phospho (STY);X;Phospho (STY);X;X;X;X;X;X;X;X;X;X;X;X;X	XXXXXXXPPPPPPPPPPPPPPPPXXXXXXXX	RQINY(0.002)KEDS(0.995)ES(0.792)DGS(0.21)QK	RQINY(-26.25)KEDS(24.22)ES(5.8)DGS(-5.8)QK	9	3	-0.12463	349200000	NA	0	0	349200000	NA	NA	NA	NA	NA	NA	NA	NA	NA	NA	NA	NA	NA	NA	21246	5338	1221	1221	30783	35752	119127	138617	119127	138617	G4861_A_06b	11073	119127	138617	G4861_A_06b	11073	119127	138617	G4861_A_06b	11073	NA	NA	NA	NA	NA	NA	NA	NA	NA	NA	NA	NA	NA	NA	NA	NA	5.0896	5.07116	5.11694	5.00895	4.96749	5.06494	4.98065	5.09006
Q96T23;Q96T23-2;Q96T23-3	1223;1192;971	Q96T23	Q96T23	Remodeling and spacing factor 1	RSF1	NA	0.792328	5.79514	2.14461e-11	123.63	107.33	123.63	NA	NA	NA	NA	NA	NA	NA	NA	0.792328	5.79514	2.14461e-11	123.63	NA	2	S	RRNQKRQINYKEDSESDGSQKSLRRGKEIRR	X;X;X;X;X;X;X;X;X;X;X;X;X;Phospho (STY);X;Phospho (STY);X;X;X;X;X;X;X;X;X;X;X;X;X;X;X	XXXXXPPPPPPPPPPPPPPPPXXXXXXXXXX	RQINY(0.002)KEDS(0.995)ES(0.792)DGS(0.21)QK	RQINY(-26.25)KEDS(24.22)ES(5.8)DGS(-5.8)QK	11	3	-0.12463	349200000	NA	0	0	349200000	NA	NA	NA	NA	NA	NA	NA	NA	NA	NA	NA	NA	NA	NA	21247	5338	1223	1223	30783	35752	119127	138617	119127	138617	G4861_A_06b	11073	119127	138617	G4861_A_06b	11073	119127	138617	G4861_A_06b	11073	NA	NA	NA	NA	NA	NA	NA	NA	NA	NA	NA	NA	NA	NA	NA	NA	5.0896	5.07116	5.11694	5.00895	4.96749	5.06494	4.98065	5.09006
Q96T23;Q96T23-2;Q96T23-3	1249;1218;997	Q96T23	Q96T23	Remodeling and spacing factor 1	RSF1	NA	0.880988	11.508	0.00346595	61.276	43.359	61.276	NA	NA	NA	NA	NA	NA	NA	NA	0.880988	11.508	0.00346595	61.276	NA	2	S	KEIRRVHKRRLSSSESEESYLSKNSEDDELA	X;X;X;X;X;X;X;X;X;X;X;Phospho (STY);X;X;X;Phospho (STY);X;X;X;X;X;X;X;X;X;X;X;X;X;X;X	XXXXXXXXPPPPPPPPPPPPPPPXXXXXXXX	RRLS(0.703)S(0.23)S(0.143)ES(0.881)EES(0.029)Y(0.014)LS(0.001)K	RRLS(5.2)S(-5.2)S(-9.09)ES(11.51)EES(-15.28)Y(-21.1)LS(-30.41)K	8	3	0.61998	41759000	NA	0	0	41759000	NA	NA	NA	NA	NA	NA	NA	NA	NA	NA	NA	NA	NA	NA	21251	5338	1249	1249	31027	36048;36049	120369	140067	120369	140067	G4861_A_04b	17303	120369	140067	G4861_A_04b	17303	120369	140067	G4861_A_04b	17303	NA	NA	NA	NA	NA	NA	NA	NA	NA	NA	NA	NA	NA	NA	NA	NA	4.18249	4.20743	4.20334	3.99207	4.21413	4.27112	4.15569	4.03356
Q96T23;Q96T23-2;Q96T23-3	622;591;370	Q96T23	Q96T23	Remodeling and spacing factor 1	RSF1	NA	0.996204	25.2799	2.21153e-94	194.26	175.54	103.5	0.891001	9.19134	3.25932e-41	157.5	0.95143	11.5131	2.21153e-94	194.26	0.996204	25.2799	1.04453e-21	131.53	NA	1;2	S	PEEVPKSTLESEKPGSPEAAETSPPSNIIDH	X;X;X;X;X;X;X;X;X;X;X;X;X;X;X;Phospho (STY);X;X;X;X;X;Phospho (STY);X;X;X;X;X;X;X;X;X	XXXXXXPPPPPPPPPPPPPPPPPPPPPPPPP	STLES(0.003)EKPGS(0.996)PEAAET(0.527)S(0.472)PPS(0.002)NIIDHCEK	S(-40.89)T(-40.56)LES(-25.28)EKPGS(25.28)PEAAET(0.49)S(-0.49)PPS(-24.48)NIIDHCEK	10	4	-0.67877	638110000	NA	290300000	262230000	85577000	NA	NA	NA	NA	NA	NA	NA	NA	NA	NA	NA	NA	NA	NA	21252	5338	622	622	38591	45048;45049	153839;153840;153841;153842;153843	178805;178806;178807;178808;178809;178810;178811;178812;178813;178814	153840	178808	G4861_A_02	32237	153843	178814	G4860_A_04	30965	153843	178814	G4860_A_04	30965	4.93407	4.75092	4.94606	4.82393	4.88814	4.91548	4.87511	4.90277	4.68371	4.93182	4.88949	4.77981	4.91441	4.90142	4.97474	4.82679	4.8509	4.8953	4.8956	4.76132	4.90449	4.91695	4.93795	4.87898
Q96T23;Q96T23-2;Q96T23-3	629;598;377	Q96T23	Q96T23	Remodeling and spacing factor 1	RSF1	NA	0.861649	7.22	1.1596e-21	130.78	112.69	130.78	0.861649	7.22	1.1596e-21	130.78	NA	NA	NA	NA	NA	NA	NA	NA	NA	2	S	TLESEKPGSPEAAETSPPSNIIDHCEKLASE	X;X;X;X;X;X;X;X;X;X;X;X;X;X;Phospho (STY);Phospho (STY);X;X;X;X;X;X;X;X;X;X;X;X;X;X;X	PPPPPPPPPPPPPPPPPPPPPPPPPPPXXXX	STLES(0.001)EKPGS(0.402)PEAAET(0.709)S(0.862)PPS(0.025)NIIDHCEK	S(-51.22)T(-50.77)LES(-29)EKPGS(-3.5)PEAAET(3.5)S(7.22)PPS(-13.93)NIIDHCEK	17	4	0.78221	57975000	NA	57975000	0	0	NA	NA	NA	NA	NA	NA	NA	NA	NA	NA	NA	NA	NA	NA	21253	5338	629	629	38591	45048;45049	153838	178803;178804	153838	178804	G4859_A_03	37608	153838	178804	G4859_A_03	37608	153838	178804	G4859_A_03	37608	4.51774	4.51034	4.5577	4.42975	4.50059	4.53274	4.54214	4.51921	NA	NA	NA	NA	NA	NA	NA	NA	NA	NA	NA	NA	NA	NA	NA	NA
Q96T23;Q96T23-2;Q96T23-3	778;747;526	Q96T23	Q96T23	Remodeling and spacing factor 1	RSF1	NA	0.999975	46.0122	0.0207871	60.788	28.317	60.788	0.999588	33.8509	0.031036	53.554	0.999858	38.4852	0.031036	53.554	0.999975	46.0122	0.0207871	60.788	NA	1	S	EKEEEKTNVGRTLRRSPRISRPTAKVAEIRD	X;X;X;X;X;X;X;X;X;X;X;X;X;X;X;Phospho (STY);X;X;X;X;X;X;X;X;X;X;X;X;X;X;X	XXXXXXXXXXXPPPPPPPXXXXXXXXXXXXX	TLRRS(1)PR	T(-46.01)LRRS(46.01)PR	5	3	-0.13887	938100000	NA	238030000	236900000	463170000	NA	NA	NA	NA	NA	NA	NA	NA	NA	NA	NA	NA	NA	NA	21254	5338	778	778	41034	47891	163987;163988;163989;163990;163991;163992	190426;190427;190428;190429;190430;190431	163992	190431	G4861_A_10	3750	163992	190431	G4861_A_10	3750	163992	190431	G4861_A_10	3750	4.57957	4.55952	4.41789	4.37366	4.56809	4.51754	4.43819	4.42967	4.56827	4.53771	4.41269	4.4134	4.48655	4.53904	4.44404	4.46918	4.52563	4.57519	4.43011	4.35809	4.55745	4.5528	4.40058	4.40881
Q96T23;Q96T23-2;Q96T23-3	1359;1328;1107	Q96T23	Q96T23	Remodeling and spacing factor 1	RSF1	NA	0.990659	20.322	5.78167e-66	207.95	181.33	96.793	0.981264	17.215	5.78167e-66	207.95	NA	NA	NA	NA	0.990659	20.322	2.48324e-49	170.06	NA	1	S	ESDEEEDFENVGKVGSPLDYSLVDLPSTNGQ	X;X;X;X;X;X;X;X;X;X;X;X;X;X;X;Phospho (STY);X;X;X;X;X;X;X;X;X;X;X;X;X;X;X	XXXXXXXXXXXXXPPPPPPPPPPPPPPPPPP	VGS(0.991)PLDYS(0.009)LVDLPSTNGQSPGK	VGS(20.32)PLDY(-38.43)S(-20.32)LVDLPS(-68.38)T(-69.52)NGQS(-75.98)PGK	3	3	0.43097	118360000	NA	28699000	0	68485000	NA	NA	NA	NA	NA	NA	NA	NA	NA	NA	NA	NA	NA	NA	21255	5338	1359	1359	43700	51022	175126;175128;175129	203659;203661;203662	175129	203662	G4861_A_08b	51354	175126	203659	G4859_A_08	54550	175126	203659	G4859_A_08	54550	4.47291	4.46154	4.497	4.38769	4.48929	4.35135	4.3331	4.38273	NA	NA	NA	NA	NA	NA	NA	NA	4.47274	4.45569	4.42024	4.36426	4.41192	4.46886	4.42899	4.41045
Q96T23;Q96T23-2;Q96T23-3	1364;1333;1112	Q96T23	Q96T23	Remodeling and spacing factor 1	RSF1	NA	0.952567	13.6489	1.96306e-48	165.66	135.55	165.66	NA	NA	NA	NA	0.952567	13.6489	1.96306e-48	165.66	NA	NA	NA	NA	NA	1	S	EDFENVGKVGSPLDYSLVDLPSTNGQSPGKA	X;X;X;X;X;X;X;X;X;X;X;X;X;X;X;Phospho (STY);X;X;X;X;X;X;X;X;X;X;X;X;X;X;X	XXXXXXXXPPPPPPPPPPPPPPPPPPPPPPX	VGS(0.041)PLDY(0.002)S(0.953)LVDLPS(0.004)T(0.001)NGQSPGK	VGS(-13.65)PLDY(-26.89)S(13.65)LVDLPS(-24.29)T(-30.64)NGQS(-62.22)PGK	8	2	0.22258	15182000	NA	0	15182000	0	NA	NA	NA	NA	NA	NA	NA	NA	NA	NA	NA	NA	NA	NA	21256	5338	1364	1364	43700	51022	175127	203660	175127	203660	G4860_A_08	52665	175127	203660	G4860_A_08	52665	175127	203660	G4860_A_08	52665	NA	NA	NA	NA	NA	NA	NA	NA	4.43706	4.42619	4.45036	4.43963	4.35365	4.41439	4.41155	4.37837	NA	NA	NA	NA	NA	NA	NA	NA
Q96T37;Q96T37-4;Q96T37-2;Q96T37-3	51;7;51;51	Q96T37	Q96T37	Putative RNA-binding protein 15	RBM15	NA	1	41.2833	0.00334028	73.067	52.165	41.283	1	48.9809	0.00334028	73.067	NA	NA	NA	NA	1	41.2833	0.0509388	41.283	NA	1	S	GDDLRRPATMKGKERSPVKAKRSRGGEDSTS	X;X;X;X;X;X;X;X;X;X;X;X;X;X;X;Phospho (STY);X;X;X;X;X;X;X;X;X;X;X;X;X;X;X	XXXXXXXXXXXPPPPPPPPPPXXXXXXXXXX	GKERS(1)PVK	GKERS(41.28)PVK	5	3	0.0223	373770000	NA	349000000	0	0	NA	NA	NA	NA	NA	NA	NA	NA	NA	NA	NA	NA	NA	NA	21257	5339	51	51	9892;12922	11346;14772	37362;37363;37364;47958	43607;43608;43609;55872	47958	55872	G4861_A_10	4945	37362	43607	G4859_A_09	7573	37362	43607	G4859_A_09	7573	4.11311	4.16179	4.15485	4.06085	4.16576	4.16222	4.17158	4.16244	NA	NA	NA	NA	NA	NA	NA	NA	4.27366	4.20003	4.18721	4.11987	4.15663	4.16738	4.10022	4.09788
Q96T37;Q96T37-4;Q96T37-2;Q96T37-3	109;65;109;109	Q96T37	Q96T37	Putative RNA-binding protein 15	RBM15	NA	0.999438	32.5008	6.24007e-140	289.87	226.66	289.87	0.999438	32.5008	6.24007e-140	289.87	0.975774	18.1337	3.60202e-72	233.83	0.998436	29.6936	5.72685e-72	232.87	NA	1	S	SRRSLHLDKSSSRGGSREYDTGGGSSSSRLH	Phospho (STY);X;X;Phospho (STY);X;X;X;X;X;X;X;X;X;X;X;Phospho (STY);X;X;X;X;X;X;X;X;X;X;X;X;X;X;X	XXXXXXXXXPPPPPPPPPPPPPPPPPPPPXX	GGS(0.999)REYDT(0.001)GGGSSSSR	GGS(32.5)REY(-150.11)DT(-32.5)GGGS(-110.32)S(-141.22)S(-166.25)S(-192.67)R	3	2	-0.046927	2326300000	NA	367790000	418240000	882740000	NA	NA	NA	NA	NA	NA	NA	NA	NA	NA	NA	NA	NA	NA	21258	5339	109	109	12695;38224	14511;44613;44614	46978;152218;152219;152220;152221;152222;152223;152224;152225;152226;152227;152228;152229;152230;152231	54641;176908;176909;176910;176911;176912;176913;176914;176915;176916;176917;176918;176919;176920;176921;176922	46978	54641	G4859_A_08	4380	46978	54641	G4859_A_08	4380	46978	54641	G4859_A_08	4380	4.7893	4.87266	4.91193	4.82069	4.86858	4.7554	4.79473	4.80149	4.8161	4.76419	4.80608	4.82979	4.8182	4.84756	4.72462	4.74396	4.81629	4.85113	4.85615	4.69668	4.75539	4.88281	4.78575	4.80589
Q96T37;Q96T37-4;Q96T37-2;Q96T37-3	656;612;656;656	Q96T37	Q96T37	Putative RNA-binding protein 15	RBM15	NA	0.999851	38.2653	2.97519e-09	135.72	107.97	135.72	0.999701	35.2441	1.67716e-06	122.33	NA	NA	NA	NA	0.999851	38.2653	2.97519e-09	135.72	NA	1	S	KRRLPEESGGRHLDRSPESDRPRKRHCAPSP	X;X;X;X;X;X;X;X;X;X;X;X;X;X;X;Phospho (STY);X;X;X;X;X;X;X;X;X;X;X;X;X;Phospho (STY);X	XXXXXXXXXXXPPPPPPPPPPPPXXXXXXXX	HLDRS(1)PESDRPR	HLDRS(38.27)PES(-38.27)DRPR	5	4	0.11802	768700000	NA	248130000	0	520580000	NA	NA	NA	NA	NA	NA	NA	NA	NA	NA	NA	NA	NA	NA	21259	5339	656	656	15027	17236	56296;56297	65478;65479	56297	65479	G4861_A_01	4672	56297	65479	G4861_A_01	4672	56297	65479	G4861_A_01	4672	4.16251	4.21339	4.10104	4.09976	4.22303	4.16592	4.16149	4.14382	NA	NA	NA	NA	NA	NA	NA	NA	4.17291	4.15109	4.18378	4.14119	4.18253	4.19755	4.12552	4.08515
Q96T37;Q96T37-4;Q96T37-2;Q96T37-3	212;168;212;212	Q96T37	Q96T37	Putative RNA-binding protein 15	RBM15	NA	0.897664	10.7963	2.93316e-09	113.7	95.159	113.7	0.333329	0	0.000256642	69.947	NA	NA	NA	NA	0.897664	10.7963	2.93316e-09	113.7	NA	1	S	FGDVSVKISHLSGSGSGDERVAFVNFRRPED	X;X;X;X;X;X;X;X;X;X;X;X;X;X;X;Phospho (STY);X;X;X;X;X;X;X;X;X;X;X;X;X;X;X	XXXXXXXPPPPPPPPPPPPPPPPPPPPXXXX	ISHLS(0.028)GS(0.075)GS(0.898)GDERVAFVNFR	IS(-40.31)HLS(-15.13)GS(-10.8)GS(10.8)GDERVAFVNFR	9	4	0.065257	10894000	NA	0	0	10894000	NA	NA	NA	NA	NA	NA	NA	NA	NA	NA	NA	NA	NA	NA	21262	5339	212	212	16966	19465	63933	74380	63933	74380	G4861_A_10	32255	63933	74380	G4861_A_10	32255	63933	74380	G4861_A_10	32255	NA	NA	NA	NA	NA	NA	NA	NA	NA	NA	NA	NA	NA	NA	NA	NA	3.34792	3.26147	3.32305	3.46055	3.49645	3.40326	3.47707	3.42532
Q96T37;Q96T37-4;Q96T37-2;Q96T37-3	83;39;83;83	Q96T37	Q96T37	Putative RNA-binding protein 15	RBM15	NA	0.971977	16.1831	0.000226467	81.967	64.461	81.967	NA	NA	NA	NA	0.953355	13.8883	0.000374662	78.088	0.971977	16.1831	0.000226467	81.967	NA	1	S	GERSKKLGGSGGSNGSSSGKTDSGGGSRRSL	X;X;X;X;X;X;X;X;X;X;X;X;X;X;X;Phospho (STY);X;X;X;X;X;X;X;X;X;X;Phospho (STY);X;X;Phospho (STY);X	XXXXXPPPPPPPPPPPPPPPXXXXXXXXXXX	KLGGSGGS(0.001)NGS(0.972)S(0.023)S(0.004)GK	KLGGS(-43.39)GGS(-31.54)NGS(16.18)S(-16.18)S(-23.98)GK	11	3	2.3773	47793000	NA	0	27894000	19898000	NA	NA	NA	NA	NA	NA	NA	NA	NA	NA	NA	NA	NA	NA	21263	5339	83	83	18321	21080	69381;69382	80873;80874	69382	80874	G4861_A_01	9801	69382	80874	G4861_A_01	9801	69382	80874	G4861_A_01	9801	NA	NA	NA	NA	NA	NA	NA	NA	3.92708	3.90888	3.89202	3.9433	3.91736	3.95651	3.97717	4.00899	4.0037	4.02682	3.91458	3.87652	3.99099	3.91165	3.91745	3.95293
Q96T37;Q96T37-4;Q96T37-2;Q96T37-3	724;680;724;724	Q96T37	Q96T37	Putative RNA-binding protein 15	RBM15	NA	0.999943	42.4413	0.0058365	84.31	42.31	76.332	0.999943	42.4413	0.012191	76.332	0.99984	37.9487	0.0058365	84.31	NA	NA	NA	NA	NA	1	S	LEKSQGDKRDRKNSASAERDRKHRTTAPTEG	X;X;X;X;X;X;X;X;X;X;X;X;X;X;X;Phospho (STY);X;X;X;X;X;X;X;X;X;X;X;X;X;X;X	XXXXXXXXXXXXPPPPPPPPPXXXXXXXXXX	NSAS(1)AERDR	NS(-42.44)AS(42.44)AERDR	4	2	-0.1563	37732000	NA	10079000	8051600	0	NA	NA	NA	NA	NA	NA	NA	NA	NA	NA	NA	NA	NA	NA	21264	5339	724	724	18496;25492	21287;29524	96408;96409;96410;96411	112693;112694;112695;112696	96409	112694	G4859_A_07	2886	96410	112695	G4860_A_07	1406	96411	112696	G4860_A_07	1416	3.87577	3.92053	3.6406	3.69146	3.96898	3.90263	3.70995	3.80076	3.93845	3.97289	3.69638	3.67959	3.91058	3.97211	3.73662	3.76595	NA	NA	NA	NA	NA	NA	NA	NA
Q96T37;Q96T37-4;Q96T37-2;Q96T37-3	765;721;765;765	Q96T37	Q96T37	Putative RNA-binding protein 15	RBM15	NA	0.983048	17.6336	0.00676037	89.247	37.298	89.247	0.983048	17.6336	0.00676037	89.247	0.876555	8.51305	0.0250448	53.493	NA	NA	NA	NA	NA	1	S	DGSAPSTSTASSKLKSPSQKQDGGTAPVASA	X;X;X;X;X;X;X;X;X;X;X;X;X;X;X;Phospho (STY);X;X;X;X;X;X;X;X;X;X;X;X;X;X;X	XXXXXXXXXXXXXPPPPPPPXXXXXXXXXXX	LKS(0.983)PS(0.017)QK	LKS(17.63)PS(-17.63)QK	3	2	-0.43602	2433700000	NA	1265900000	803670000	0	NA	NA	NA	NA	NA	NA	NA	NA	NA	NA	NA	NA	NA	NA	21267	5339	765	765	20954	24108	79110;79111;79112	92267;92268;92269;92270;92271	79111	92270	G4859_A_02	16607	79111	92270	G4859_A_02	16607	79110	92267	G4859_A_02	16595	4.86568	4.78328	4.82415	4.69999	4.79249	4.84103	4.74317	4.75784	4.55612	4.8656	4.8093	4.80216	4.76712	4.77361	4.878	4.74778	NA	NA	NA	NA	NA	NA	NA	NA
Q96T37;Q96T37-4;Q96T37-2;Q96T37-3	700;656;700;700	Q96T37	Q96T37	Putative RNA-binding protein 15	RBM15	NA	1	40.552	0.000182059	88.706	59.366	40.552	1	65.805	0.000182059	88.706	1	48.704	0.000600341	74.853	1	40.552	0.0171312	49.216	NA	1	S	NSDNDRSSRLLLERPSPIRDRRGSLEKSQGD	X;X;X;X;X;X;X;X;X;X;X;X;X;X;X;Phospho (STY);X;X;X;X;X;X;X;Phospho (STY);X;X;X;X;X;X;X	XXXXXXXXXPPPPPPPPPPPPXXXXXXXXXX	LLLERPS(1)PIRDR	LLLERPS(40.55)PIRDR	7	3	-0.38151	6171200000	NA	1944900000	1204800000	1074000000	NA	NA	NA	NA	NA	NA	NA	NA	NA	NA	NA	NA	NA	NA	21268	5339	700	700	21162;21163	24346;24347	79889;79890;79891;79892;79893;79894;79895;79896;79897;79898;79899;79900;79901	93330;93331;93332;93333;93334;93335;93336;93337;93338;93339;93340;93341;93342;93343	79901	93343	G4861_A_02	27048	79894	93335	G4859_A_01	32157	79894	93335	G4859_A_01	32157	4.276	4.24176	4.13938	4.25757	4.19858	4.20775	4.20298	4.16769	4.23979	4.22397	4.10437	4.12458	4.25647	4.23542	4.18675	4.16012	4.28234	4.20165	4.19037	4.25444	4.24692	4.16805	4.20908	4.19504
Q96T37;Q96T37-4;Q96T37-2;Q96T37-3	781;737;781;781	Q96T37	Q96T37	Putative RNA-binding protein 15	RBM15	NA	0.999685	35.0213	4.13729e-17	177.04	140.59	132.44	0.99961	34.0872	1.5011e-14	145.52	0.999685	35.0213	2.37167e-10	132.44	0.994984	22.9745	4.13729e-17	177.04	NA	1	S	PSQKQDGGTAPVASASPKLCLAWQGMLLLKN	X;X;X;X;X;X;X;X;X;X;X;X;X;X;X;Phospho (STY);X;X;X;X;X;X;X;X;X;X;X;X;X;X;X	XXXXPPPPPPPPPPPPPPXXXXXXXXXXXXX	QDGGTAPVASAS(1)PK	QDGGT(-82.28)APVAS(-35.02)AS(35.02)PK	12	2	-0.31953	277610000	NA	93606000	68495000	115500000	NA	NA	NA	NA	NA	NA	NA	NA	NA	NA	NA	NA	NA	NA	21269	5339	781	781	26400	30574	99755;99756;99757;99758;99759	116562;116563;116564;116565;116566	99756	116563	G4860_A_03	14155	99759	116566	G4861_A_04b	12487	99759	116566	G4861_A_04b	12487	4.36863	4.31119	4.38463	4.34596	4.40937	4.31745	4.33787	4.3829	4.26121	4.37768	4.33691	4.41511	4.31849	4.40841	4.40242	4.31017	4.40092	4.36599	4.34812	4.30904	4.40439	4.35128	4.32898	4.36331
Q96T37;Q96T37-4;Q96T37-2;Q96T37-3	708;664;708;708	Q96T37	Q96T37	Putative RNA-binding protein 15	RBM15	NA	0.999704	35.2848	0.00130259	73.834	44.535	66.246	NA	NA	NA	NA	0.999704	35.2848	0.00130259	73.834	NA	NA	NA	NA	NA	1	S	RLLLERPSPIRDRRGSLEKSQGDKRDRKNSA	X;X;X;X;X;X;X;Phospho (STY);X;X;X;X;X;X;X;Phospho (STY);X;X;X;X;X;X;X;X;X;X;X;X;X;Phospho (STY);X	XXXXXXXXXXXXXPPPPPPPPPPPXXXXXXX	RGS(1)LEKSQGDK	RGS(35.28)LEKS(-35.28)QGDK	3	4	0.76749	30543000	NA	0	30543000	0	NA	NA	NA	NA	NA	NA	NA	NA	NA	NA	NA	NA	NA	NA	21270	5339	708	708	29478	34177	112978;112979	131748;131749	112978	131748	G4860_A_07	7430	112979	131749	G4860_A_07	7429	112979	131749	G4860_A_07	7429	NA	NA	NA	NA	NA	NA	NA	NA	4.52208	3.81389	3.8397	3.6377	4.33246	4.00413	3.70245	4.02504	NA	NA	NA	NA	NA	NA	NA	NA
Q96T37;Q96T37-4;Q96T37-2;Q96T37-3	670;626;670;670	Q96T37	Q96T37	Putative RNA-binding protein 15	RBM15	NA	0.999857	38.4394	1.12992e-61	231.5	200.01	231.5	0.999629	34.3097	2.87241e-45	210.98	0.999761	36.2263	1.98739e-45	211.87	0.999857	38.4394	1.12992e-61	231.5	NA	1	S	RSPESDRPRKRHCAPSPDRSPELSSSRDRYN	X;Phospho (STY);X;X;X;X;X;X;X;X;X;X;X;X;X;Phospho (STY);X;X;X;X;X;X;X;X;X;X;X;X;X;X;X	XXXXXXXXXXPPPPPPPPPPPPPPPPPXXXX	RHCAPS(1)PDRSPELSSSR	RHCAPS(38.44)PDRS(-38.44)PELS(-71.2)S(-94.54)S(-117.87)R	6	4	-0.03433	714950000	NA	269910000	198720000	246320000	NA	NA	NA	NA	NA	NA	NA	NA	NA	NA	NA	NA	NA	NA	21271	5339	670	670	29575	34288	113390;113391;113392	132193;132194;132195	113392	132195	G4861_A_02	4904	113392	132195	G4861_A_02	4904	113392	132195	G4861_A_02	4904	3.91523	3.93015	3.85063	3.82166	3.9633	3.96381	3.90137	3.80266	3.88518	3.95696	3.88745	3.828	4.02789	3.97194	3.92915	3.8611	3.91838	3.92726	3.89822	3.86487	3.95899	4.00882	3.8662	3.87648
Q96T37;Q96T37-4;Q96T37-2;Q96T37-3	294;250;294;294	Q96T37	Q96T37	Putative RNA-binding protein 15	RBM15	NA	0.999801	37.0117	1.57758e-33	222.91	170.72	222.91	0.999801	37.0117	1.57758e-33	222.91	0.999551	36.0196	3.7707e-24	170.79	0.998957	30.4099	2.32369e-23	200.27	NA	1	S	GHRHPPGGGGGQRSLSPGGAALGYRDYRLQQ	X;X;X;X;X;X;X;X;X;X;X;X;X;X;X;Phospho (STY);X;X;X;X;X;X;X;X;X;X;X;X;X;X;X	XXXXXXXXXXXXXPPPPPPPPPPPPPPPXXX	SLS(1)PGGAALGYR	S(-37.01)LS(37.01)PGGAALGY(-108.41)R	3	2	-0.84281	8883600000	NA	437500000	521140000	1867200000	NA	NA	NA	NA	NA	NA	NA	NA	NA	NA	NA	NA	NA	NA	21273	5339	294	294	35587;35588	41404;41405	140604;140605;140606;140607;140609;140610;140611;140612;140613;140614;140615;140616;140617;140618;140619	163704;163705;163706;163707;163708;163709;163710;163711;163712;163714;163715;163716;163717;163718;163719;163720;163721;163722;163723;163724;163725;163726;163727;163728;163729;163730;163731	140604	163704	G4859_A_08	32625	140604	163704	G4859_A_08	32625	140604	163704	G4859_A_08	32625	5.16671	5.26961	5.18442	5.09755	5.17852	4.96913	5.02476	5.03565	5.27936	5.13298	5.08962	5.13905	5.13127	5.14218	4.92707	4.99659	5.23831	5.23067	5.18126	5.04462	5.09604	5.16233	5.10192	5.07221
Q96T37;Q96T37-4;Q96T37-2;Q96T37-3	259;215;259;259	Q96T37	Q96T37	Putative RNA-binding protein 15	RBM15	NA	0.790352	5.7056	5.93393e-93	207.17	193.01	207.17	NA	NA	NA	NA	NA	NA	NA	NA	0.790352	5.7056	5.93393e-93	207.17	NA	2	S	PLKIEAVYVSRRRSRSPLDKDTYPPSASVVG	X;X;X;X;X;X;X;X;X;X;X;X;X;X;X;Phospho (STY);X;X;X;X;X;X;Phospho (STY);X;X;X;X;X;X;X;X	XXXXXXXXXXXXXPPPPPPPPPPPPPPPPPP	S(0.21)RS(0.79)PLDKDT(0.03)Y(0.969)PPSASVVGASVGGHR	S(-5.71)RS(5.71)PLDKDT(-14.64)Y(14.64)PPS(-55.19)AS(-87.63)VVGAS(-133.02)VGGHR	3	4	0.20259	185550000	NA	0	0	185550000	NA	NA	NA	NA	NA	NA	NA	NA	NA	NA	NA	NA	NA	NA	21274	5339	259	259	37227	43396	147697	171779	147697	171779	G4861_A_05b	25639	147697	171779	G4861_A_05b	25639	147697	171779	G4861_A_05b	25639	NA	NA	NA	NA	NA	NA	NA	NA	NA	NA	NA	NA	NA	NA	NA	NA	4.2504	4.33641	4.20231	4.07795	4.13941	4.26889	4.15633	4.07314
Q96T37;Q96T37-4;Q96T37-2;Q96T37-3	105;61;105;105	Q96T37	Q96T37	Putative RNA-binding protein 15	RBM15	NA	0.777793	8.0281	1.22394e-08	110.55	84.559	110.55	0.733895	0	3.20413e-05	93.371	NA	NA	NA	NA	0.777793	8.0281	1.22394e-08	110.55	NA	2	S	SGGGSRRSLHLDKSSSRGGSREYDTGGGSSS	X;X;X;X;Phospho (STY);X;X;Phospho (STY);X;X;X;X;X;X;X;Phospho (STY);X;X;X;Phospho (STY);X;X;X;X;Phospho (STY);X;X;X;X;X;X	XXXXXXXXXXXXXPPPPPPPPPPPPPPPPPP	S(0.086)S(0.122)S(0.778)RGGS(0.014)REYDT(0.981)GGGS(0.017)S(0.002)SSR	S(-9.61)S(-8.03)S(8.03)RGGS(-17.34)REY(-46.58)DT(17.7)GGGS(-17.7)S(-27.55)S(-33.76)S(-36.55)R	3	3	-0.019463	2043400000	NA	520370000	0	1523000000	NA	NA	NA	NA	NA	NA	NA	NA	NA	NA	NA	NA	NA	NA	21279	5339	105	105	38224	44613;44614	152215;152216;152217	176905;176906;176907	152217	176907	G4861_A_06b	4197	152217	176907	G4861_A_06b	4197	152217	176907	G4861_A_06b	4197	4.74891	4.78997	4.6463	4.59446	4.76257	4.64741	4.54045	4.65436	NA	NA	NA	NA	NA	NA	NA	NA	4.88342	4.85983	4.62023	4.49581	4.65454	4.7853	4.57723	4.64722
Q96T37;Q96T37-4;Q96T37-2;Q96T37-3	97;53;97;97	Q96T37	Q96T37	Putative RNA-binding protein 15	RBM15	NA	0.955324	16.0838	0.00419916	54.511	35.505	52.195	0.875432	10.7009	0.00419916	54.511	0.479834	0	0.00424928	54.368	0.955324	16.0838	0.00501337	52.195	NA	1	S	GSSSGKTDSGGGSRRSLHLDKSSSRGGSREY	X;Phospho (STY);X;X;X;X;X;X;X;X;X;X;X;X;X;Phospho (STY);X;X;X;X;X;Phospho (STY);Phospho (STY);Phospho (STY);X;X;X;Phospho (STY);X;X;X	XXXXXXPPPPPPPPPPPPPPPXXXXXXXXXX	T(0.005)DS(0.024)GGGS(0.016)RRS(0.955)LHLDK	T(-22.43)DS(-16.08)GGGS(-17.85)RRS(16.08)LHLDK	10	4	-0.33999	852360000	NA	67669000	0	784690000	NA	NA	NA	NA	NA	NA	NA	NA	NA	NA	NA	NA	NA	NA	21281	5339	97	97	39921	46598	159654;159656	185468;185470	159656	185470	G4861_A_06b	7649	159654	185468	G4859_A_06	11392	159654	185468	G4859_A_06	11392	4.10296	4.09174	3.98007	4.10407	4.07229	4.09837	4.01067	4.08305	NA	NA	NA	NA	NA	NA	NA	NA	4.02603	4.03883	3.98701	4.07615	4.13292	4.16669	4.09863	4.11512
Q96T37;Q96T37-4;Q96T37-2;Q96T37-3	741;697;741;741	Q96T37	Q96T37	Putative RNA-binding protein 15	RBM15	NA	0.986592	19.2707	0.000246728	86.641	52.694	80.706	0.619477	2.17312	0.000246728	86.641	0.986592	19.2707	0.000357796	80.706	NA	NA	NA	NA	NA	1	S	ERDRKHRTTAPTEGKSPLKKEDRSDGSAPST	X;X;X;X;X;X;X;X;X;X;X;X;X;X;X;Phospho (STY);X;X;X;X;X;X;X;X;X;X;X;X;X;X;X	XXXXXXXPPPPPPPPPPPPXXXXXXXXXXXX	T(0.012)T(0.001)APT(0.001)EGKS(0.987)PLK	T(-19.27)T(-30.55)APT(-30.55)EGKS(19.27)PLK	9	3	0.26842	33051000	NA	18019000	15031000	0	NA	NA	NA	NA	NA	NA	NA	NA	NA	NA	NA	NA	NA	NA	21282	5339	741	741	42288	49364	169381;169382	196831;196832	169382	196832	G4860_A_10	18923	169381	196831	G4859_A_10	21483	169381	196831	G4859_A_10	21483	4.28992	4.20344	4.29752	4.1154	4.25358	4.26703	4.22493	4.25969	4.12958	4.31069	4.25859	4.26649	4.14974	4.25467	4.33488	4.23254	NA	NA	NA	NA	NA	NA	NA	NA
Q96T37;Q96T37-4;Q96T37-2;Q96T37-3	365;321;365;365	Q96T37	Q96T37	Putative RNA-binding protein 15	RBM15	NA	1	60.0932	3.21568e-22	133.23	108.3	60.093	1	133.228	3.21568e-22	133.23	1	60.0932	0.000459772	60.093	NA	NA	NA	NA	NA	1	S	GAGAGAAPFREVDEISPEDDQRANRTLFLGN	X;X;X;X;X;X;X;X;X;X;X;X;X;X;X;Phospho (STY);X;X;X;X;X;X;X;X;X;X;X;X;X;X;X	PPPPPPPPPPPPPPPPPPPPPPPPPXXXXXX	VGAGAGAAPFREVDEIS(1)PEDDQRANR	VGAGAGAAPFREVDEIS(60.09)PEDDQRANR	17	4	-1.7218	67629000	0.84332	41662000	25967000	0	0.78202	0.96464	NA	NA	NA	NA	NA	NA	NA	NA	NA	NA	NA	NA	21283	5339	365	365	43557	50858	174544;174545	202964;202965;202966	174545	202965	G4860_A_03	28806	174544	202964	G4859_A_03	32043	174544	202964	G4859_A_03	32043	3.987	3.97258	3.96921	4.20675	4.05762	4.01448	4.04708	4.18	3.94547	3.93197	4.04488	4.26661	3.95522	4.05973	4.01668	4.31891	NA	NA	NA	NA	NA	NA	NA	NA
Q96T58	2120	Q96T58	Q96T58	Msx2-interacting protein	SPEN	NA	0.999986	48.6705	7.15613e-11	116.65	92.111	116.65	0.999936	41.9152	0.00112992	60.139	0.999986	48.6705	7.15613e-11	116.65	0.99369	21.9721	0.00551844	50.055	NA	1	S	AAAQAGERESGVVAVSPEKSESPQKEDGLSS	X;X;X;X;X;X;X;X;X;X;X;X;X;X;X;Phospho (STY);X;X;X;X;X;Phospho (STY);X;X;X;X;X;X;X;X;X	PPPPPPPPPPPPPPPPPPPXXXXXXXXXXXX	GAAAQAGERESGVVAVS(1)PEK	GAAAQAGERES(-48.67)GVVAVS(48.67)PEK	17	3	2.0982	46316000	NA	19022000	17693000	9601500	NA	NA	NA	NA	NA	NA	NA	NA	NA	NA	NA	NA	NA	NA	21286	5341	2120	2120	11725	13422	43550;43551;43552	50680;50681;50682	43551	50681	G4860_A_03	20168	43551	50681	G4860_A_03	20168	43551	50681	G4860_A_03	20168	4.1346	4.10248	4.24047	4.05352	4.14742	4.1357	4.09062	4.11241	4.13274	4.1695	4.14748	4.15856	4.0974	4.08684	4.11427	4.07168	4.12498	4.14749	4.20441	4.01048	4.13473	4.12203	4.04917	4.01819
Q96T58	1268	Q96T58	Q96T58	Msx2-interacting protein	SPEN	NA	1	140.814	3.83121e-24	176.09	158.34	140.81	1	72.0859	0.000282246	83.849	1	78.7943	0.000634904	78.794	1	140.814	3.83121e-24	176.09	NA	1;2	S	EDSERTGGSPSVRHGSFHEDEDPIGSPRLLS	X;X;Phospho (STY);X;X;Phospho (STY);X;X;Phospho (STY);X;Phospho (STY);X;X;X;X;Phospho (STY);X;X;X;X;X;X;X;X;X;Phospho (STY);X;X;X;X;X	XXXXXXXXXXXXXPPPPPPPPPPPPPPPXXX	HGS(1)FHEDEDPIGS(1)PR	HGS(140.81)FHEDEDPIGS(140.81)PR	3	2	-1.9166	1574600000	NA	94792000	131760000	1200000000	NA	NA	NA	NA	NA	NA	NA	NA	NA	NA	NA	NA	NA	NA	21287	5341	1268	1268	14907	17092;17093	55811;55812;55813;55814;55815;55816;55819;55821	64935;64936;64937;64938;64939;64940;64944;64946	55816	64940	G4861_A_06b	12712	55814	64938	G4861_A_06b	12657	55814	64938	G4861_A_06b	12657	3.50029	3.48953	3.5121	3.47602	3.51419	3.53242	3.57656	3.4944	3.46737	3.44706	3.44792	3.56083	3.4151	3.57653	3.54502	3.56956	3.43047	3.37191	3.58434	3.56455	3.51227	3.55318	3.45274	3.50012
Q96T58	1278	Q96T58	Q96T58	Msx2-interacting protein	SPEN	NA	1	140.814	3.83121e-24	176.09	158.34	140.81	1	72.0859	0.000282246	83.849	1	78.7943	0.000634904	78.794	1	140.814	3.83121e-24	176.09	NA	1;2	S	SVRHGSFHEDEDPIGSPRLLSVKGSPKVDEK	Phospho (STY);X;X;X;X;Phospho (STY);X;X;X;X;X;X;X;X;X;Phospho (STY);X;X;X;X;X;X;X;X;Phospho (STY);X;X;X;X;X;X	XXXPPPPPPPPPPPPPPPXXXXXXXXXXXXX	HGS(1)FHEDEDPIGS(1)PR	HGS(140.81)FHEDEDPIGS(140.81)PR	13	2	-1.9166	1606700000	NA	101380000	131240000	1212500000	NA	NA	NA	NA	NA	NA	NA	NA	NA	NA	NA	NA	NA	NA	21288	5341	1278	1278	14907	17092;17093	55811;55812;55813;55814;55815;55816;55817;55818;55820;55822;55823	64935;64936;64937;64938;64939;64940;64941;64942;64943;64945;64947;64948	55816	64940	G4861_A_06b	12712	55814	64938	G4861_A_06b	12657	55814	64938	G4861_A_06b	12657	3.59798	3.47479	3.43351	3.44862	3.53144	3.45647	3.49292	3.37912	3.66233	3.55848	3.3946	3.36843	3.47834	3.52099	3.40522	3.45293	3.52771	3.33757	3.45995	3.40779	3.42861	3.47132	3.4839	3.47877
Q96T58	1504	Q96T58	Q96T58	Msx2-interacting protein	SPEN	NA	0.985287	18.2586	0.00770021	66.262	32.377	66.262	0.985287	18.2586	0.00770021	66.262	NA	NA	NA	NA	NA	NA	NA	NA	NA	1	S	PIPSWYMKKKKIRTDSEGKMDDKKEDHKEEE	X;X;X;X;X;X;X;X;X;X;X;X;X;X;X;Phospho (STY);X;X;X;X;X;X;X;X;X;X;X;X;X;X;X	XXXXXXXXXXPPPPPPPPPXXXXXXXXXXXX	KIRT(0.015)DS(0.985)EGK	KIRT(-18.26)DS(18.26)EGK	6	3	0.013685	21720000	NA	21720000	0	0	NA	NA	NA	NA	NA	NA	NA	NA	NA	NA	NA	NA	NA	NA	21289	5341	1504	1504	18228	20976	68984	80329	68984	80329	G4859_A_01	9952	68984	80329	G4859_A_01	9952	68984	80329	G4859_A_01	9952	4.2121	4.20522	4.43284	4.30705	4.26798	4.16394	4.25351	4.33675	NA	NA	NA	NA	NA	NA	NA	NA	NA	NA	NA	NA	NA	NA	NA	NA
Q96T58	1005	Q96T58	Q96T58	Msx2-interacting protein	SPEN	NA	0.991372	20.6033	1.21326e-26	211.84	195.19	211.84	0.991372	20.6033	2.03877e-21	211.84	0.5	0	0.000635158	71.98	0.886824	8.94085	1.21326e-26	211.57	NA	1	S	DSNLKAEKQKPEVKKSSPEMEDARVLSKKQP	X;X;X;X;X;X;X;X;X;X;X;X;X;X;X;Phospho (STY);X;X;X;Oxidation (M);X;X;X;X;X;X;X;X;X;X;X	XXXXXXXXXXXXXXPPPPPPPPPPPPPPXXX	S(0.991)S(0.009)PEMEDAR	S(20.6)S(-20.6)PEMEDAR	1	2	-0.16281	389870000	NA	60733000	0	152970000	NA	NA	NA	NA	NA	NA	NA	NA	NA	NA	NA	NA	NA	NA	21290	5341	1005	1005	18981;37795;37796	21847;21848;44074;44075;44076;44077	71971;71972;150110;150112;150115;150118;150119	83791;83792;174454;174456;174459;174462;174463	150110	174454	G4859_A_06	8715	150110	174454	G4859_A_06	8715	150119	174463	G4861_A_04b	23524	4.31963	4.48512	4.29051	4.27066	4.32805	4.21289	4.26705	4.31417	4.56832	4.26013	4.25928	4.37522	4.30286	4.30182	4.15155	4.31662	4.31475	4.40792	4.18131	4.16715	4.28215	4.3392	4.32531	4.28993
Q96T58	1006	Q96T58	Q96T58	Msx2-interacting protein	SPEN	NA	0.883902	8.81582	5.82782e-05	128.52	107.65	86.378	0.883902	8.81582	5.82782e-05	95.067	0.856445	7.75681	0.000635158	128.52	0.539882	0.696059	0.000579142	71.558	NA	1	S	SNLKAEKQKPEVKKSSPEMEDARVLSKKQPD	X;X;X;X;X;X;X;X;X;X;X;X;X;X;X;Phospho (STY);X;X;Oxidation (M);X;X;X;X;X;X;X;X;X;X;X;X	XXXXXXXXXXXXXXPPPPPPPPPPPPPXXXX	S(0.116)S(0.884)PEMEDARVLSK	S(-8.82)S(8.82)PEMEDARVLS(-64.92)K	2	3	-0.43588	392020000	NA	83259000	73431000	61595000	NA	NA	NA	NA	NA	NA	NA	NA	NA	NA	NA	NA	NA	NA	21291	5341	1006	1006	18981;37795;37796	21847;21848;44074;44075;44076;44077	71972;150109;150111;150113;150114;150115;150116;150117;150118	83792;174453;174455;174457;174458;174459;174460;174461;174462	150117	174461	G4859_A_04	30348	150111	174455	G4860_A_06	7546	150113	174457	G4859_A_03	22421	4.77562	4.68952	4.67503	4.63359	4.78077	4.74803	4.70661	4.70484	4.858	4.70799	4.66854	4.71276	4.71306	4.69039	4.66392	4.70346	4.7508	4.78428	4.75399	4.67383	4.66743	4.68498	4.69795	4.71349
Q96T58	3025	Q96T58	Q96T58	Msx2-interacting protein	SPEN	NA	0.997272	25.6303	2.67957e-14	125.04	109.85	125.04	0.993736	26.4443	0.0204827	41.76	NA	NA	NA	NA	0.997272	25.6303	2.67957e-14	125.04	NA	1	S	DRTVSHLAAAKLDAHSPRPSGPGPSSFPRAS	X;X;X;X;X;X;X;X;X;X;X;X;X;X;X;Phospho (STY);X;X;X;X;X;X;X;X;X;X;X;X;X;X;X	XXXXXXXXXXXPPPPPPPPPPPPPPPPPPXX	LDAHS(0.997)PRPS(0.003)GPGPSSFPR	LDAHS(25.63)PRPS(-25.63)GPGPS(-66.21)S(-73.16)FPR	5	4	-0.17382	121530000	NA	7694500	0	59951000	NA	NA	NA	NA	NA	NA	NA	NA	NA	NA	NA	NA	NA	NA	21292	5341	3025	3025	19625	22588	74366;74367;74368	86613;86614;86615	74368	86615	G4861_A_07b	16326	74368	86615	G4861_A_07b	16326	74368	86615	G4861_A_07b	16326	4.02515	4.10061	4.01515	3.99026	4.06113	4.04901	4.00409	4.09464	NA	NA	NA	NA	NA	NA	NA	NA	3.98209	4.08244	3.97314	4.04977	4.08376	4.02504	3.99696	4.04912
Q96T58	1062	Q96T58	Q96T58	Msx2-interacting protein	SPEN	NA	0.993754	22.0165	0.00168553	70.889	44.846	41.092	0.986455	18.6231	0.00168553	70.889	0.993754	22.0165	0.0339975	41.092	NA	NA	NA	NA	NA	1	S	RESKKIKLDRLNTVASPKDCQELASISVGSG	X;X;X;X;X;X;X;X;X;X;X;X;X;X;X;Phospho (STY);X;X;X;X;X;X;X;X;X;X;X;X;X;X;X	XXXXXXXPPPPPPPPPPPXXXXXXXXXXXXX	LDRLNT(0.006)VAS(0.994)PK	LDRLNT(-22.02)VAS(22.02)PK	9	3	0.14942	37994000	NA	18429000	19566000	0	NA	NA	NA	NA	NA	NA	NA	NA	NA	NA	NA	NA	NA	NA	21293	5341	1062	1062	19796	22788	74987;74988	87329;87330	74988	87330	G4860_A_01	27903	74987	87329	G4859_A_01	30341	74987	87329	G4859_A_01	30341	3.83421	3.89857	3.70651	3.71004	3.79251	3.71165	3.74003	3.82788	4.04142	3.81352	3.61847	3.82278	3.73412	3.79842	3.72209	3.65679	NA	NA	NA	NA	NA	NA	NA	NA
Q96T58	1287	Q96T58	Q96T58	Msx2-interacting protein	SPEN	NA	0.999829	37.6746	0.0172052	62.466	36.729	62.466	0.987427	18.9507	0.0172052	51.013	0.999829	37.6746	0.0380736	62.466	NA	NA	NA	NA	NA	1	S	DEDPIGSPRLLSVKGSPKVDEKVLPYSNITV	X;X;X;X;X;X;Phospho (STY);X;X;X;X;X;X;X;X;Phospho (STY);X;X;X;X;X;X;X;X;X;X;X;X;X;X;X	XXXXXXXXXPPPPPPPPPXXXXXXXXXXXXX	LLSVKGS(1)PK	LLS(-37.67)VKGS(37.67)PK	7	2	1.2512	169270000	NA	155360000	0	0	NA	NA	NA	NA	NA	NA	NA	NA	NA	NA	NA	NA	NA	NA	21294	5341	1287	1287	21309	24512	80375;80376	93882;93883	80376	93883	G4860_A_03	32081	80376	93883	G4860_A_03	32081	80375	93882	G4859_A_03	35517	4.49161	4.47811	4.47904	4.30924	4.39757	4.32375	4.29056	4.33004	3.99134	4.35306	4.38345	4.37679	4.33195	4.38215	4.31359	4.37455	NA	NA	NA	NA	NA	NA	NA	NA
Q96T58	2481	Q96T58	Q96T58	Msx2-interacting protein	SPEN	NA	0.999999	59.345	1.47978e-33	171.75	133.87	171.75	0.985933	18.4596	0.000297173	74.047	0.83689	7.12836	0.00107099	64.954	0.999999	59.345	1.47978e-33	171.75	NA	1;2	S	SIPIPTLPSVTAAKLSPPVASGGIPHQSPPT	X;X;X;X;X;X;X;X;X;X;X;X;X;X;X;Phospho (STY);X;X;X;X;X;X;X;X;X;X;X;Phospho (STY);X;X;X	XXXXXXXXXXXXXXPPPPPPPPPPPPPPPPP	LS(1)PPVASGGIPHQS(0.989)PPT(0.011)K	LS(59.34)PPVAS(-59.34)GGIPHQS(19.58)PPT(-19.58)K	2	3	0.2352	435580000	NA	38643000	40382000	320030000	NA	NA	NA	NA	NA	NA	NA	NA	NA	NA	NA	NA	NA	NA	21295	5341	2481	2481	22431	25823;25824	84765;84767;84771;84772;84773;84774;84775;84776;84777	99202;99204;99208;99209;99210;99211;99212;99213;99214;99215	84775	99213	G4861_A_06b	34472	84775	99213	G4861_A_06b	34472	84775	99213	G4861_A_06b	34472	3.72009	3.67309	3.7417	3.68143	3.64331	3.81235	3.67203	3.71186	3.43789	3.76235	3.71784	3.67545	3.73928	3.60801	3.847	3.65251	3.68398	3.69998	3.72371	3.67688	3.73915	3.73018	3.6933	3.68664
Q96T58	2493	Q96T58	Q96T58	Msx2-interacting protein	SPEN	NA	0.998197	27.6859	1.47978e-33	171.75	133.87	105.77	0.996224	24.5827	5.61862e-06	95.624	0.997776	29.0097	1.57598e-05	94.463	0.998197	27.6859	1.47978e-33	171.75	NA	1;2	S	AKLSPPVASGGIPHQSPPTKVTEWITRQEEP	X;X;X;Phospho (STY);X;X;X;X;X;X;X;X;X;X;X;Phospho (STY);X;X;X;X;X;X;X;X;X;X;X;X;X;X;X	XXPPPPPPPPPPPPPPPPPPXXXXXXXXXXX	LS(0.988)PPVAS(0.012)GGIPHQS(0.998)PPT(0.002)K	LS(19.32)PPVAS(-19.32)GGIPHQS(27.69)PPT(-27.69)K	14	2	0.81752	697360000	NA	124570000	102510000	433750000	NA	NA	NA	NA	NA	NA	NA	NA	NA	NA	NA	NA	NA	NA	21296	5341	2493	2493	22431	25823;25824	84764;84766;84768;84769;84770;84771;84772;84773;84774;84775;84776;84777	99201;99203;99205;99206;99207;99208;99209;99210;99211;99212;99213;99214;99215	84776	99214	G4861_A_06b	34549	84775	99213	G4861_A_06b	34472	84775	99213	G4861_A_06b	34472	4.17758	4.15031	4.23184	4.13498	4.19285	4.18692	4.21565	4.19075	4.10762	4.21436	4.23316	4.1727	4.15282	4.20497	4.31796	4.15538	4.17436	4.21672	4.14643	4.15074	4.21549	4.22469	4.17472	4.20295
Q96T58	1425	Q96T58	Q96T58	Msx2-interacting protein	SPEN	NA	0.987042	18.8229	0.00353395	130.56	61.457	130.56	0.987019	18.8476	0.00429909	123.98	0.895676	9.82391	0.026744	77.318	0.987042	18.8229	0.00353395	130.56	NA	1	S	DREDKLRERDERLSSSLERNKFYSFALDKTI	X;X;X;X;X;X;X;X;X;X;X;X;X;X;X;Phospho (STY);X;X;X;X;X;X;X;X;X;X;X;X;X;X;X	XXXXXXXXXXXXPPPPPPPXXXXXXXXXXXX	LSS(0.013)S(0.987)LER	LS(-48.28)S(-18.82)S(18.82)LER	4	2	0.42267	105660000	NA	15570000	11546000	78540000	NA	NA	NA	NA	NA	NA	NA	NA	NA	NA	NA	NA	NA	NA	21297	5341	1425	1425	22589	26022	85556;85557;85558	100248;100249;100250	85558	100250	G4861_A_04b	15048	85558	100250	G4861_A_04b	15048	85558	100250	G4861_A_04b	15048	3.81799	3.87164	3.82769	4.05477	3.82191	3.82222	3.77163	3.96834	3.83964	3.82067	3.76861	4.13246	3.79354	3.82923	3.80302	4.05572	3.81136	3.83931	3.83085	3.96533	3.80559	3.81906	3.70114	4.06277
Q96T58	2101	Q96T58	Q96T58	Msx2-interacting protein	SPEN	NA	1	65.2134	8.41411e-08	181.44	130.33	65.213	1	181.443	8.41411e-08	181.44	1	65.2134	1.26439e-05	113.38	1	99.752	0.00203683	99.752	NA	1	S	AVDKSASLKNVDAAVSPRGAAAQAGERESGV	X;X;X;X;X;X;X;X;X;X;X;X;X;X;X;Phospho (STY);X;X;X;X;X;X;X;X;X;X;X;X;X;X;X	XXXXPPPPPPPPPPPPPPPPPPPPPPPXXXX	NVDAAVS(1)PRGAAAQAGER	NVDAAVS(65.21)PRGAAAQAGER	7	3	-1.0479	509080000	NA	218980000	114200000	126980000	NA	NA	NA	NA	NA	NA	NA	NA	NA	NA	NA	NA	NA	NA	21298	5341	2101	2101	25890;25891;32657	29999;30000;37976	97985;97986;97987;97988;128378;128379;128380	114566;114567;114568;114569;114570;114571;149253;149254;149255	97988	114571	G4860_A_02	16201	97985	114566	G4859_A_01	13832	97985	114566	G4859_A_01	13832	4.67335	4.66793	4.53512	4.59736	4.67184	4.61906	4.57124	4.6374	4.69751	4.63378	4.58435	4.62554	4.60913	4.63092	4.58199	4.6559	4.64358	4.62221	4.5578	4.63425	4.64083	4.61204	4.59776	4.63872
Q96T58	1358	Q96T58	Q96T58	Msx2-interacting protein	SPEN	NA	0.99093	20.3843	0.00261766	58.997	36.776	58.997	NA	NA	NA	NA	NA	NA	NA	NA	0.99093	20.3843	0.00261766	58.997	NA	1	S	QMKQDAGRFDVSFPNSIIKRDSLRKRSVRDL	X;X;X;X;X;X;X;X;X;X;X;X;X;X;X;Phospho (STY);X;X;X;X;X;X;X;X;X;X;X;X;X;X;X	XXXPPPPPPPPPPPPPPPPXXXXXXXXXXXX	QDAGRFDVS(0.009)FPNS(0.991)IIK	QDAGRFDVS(-20.38)FPNS(20.38)IIK	13	3	-0.67563	6964400	NA	0	0	6964400	NA	NA	NA	NA	NA	NA	NA	NA	NA	NA	NA	NA	NA	NA	21299	5341	1358	1358	26377	30549	99685	116472	99685	116472	G4861_A_09	44593	99685	116472	G4861_A_09	44593	99685	116472	G4861_A_09	44593	NA	NA	NA	NA	NA	NA	NA	NA	NA	NA	NA	NA	NA	NA	NA	NA	3.67826	3.73084	3.58706	3.69827	3.7555	3.62136	3.68265	3.79754
Q96T58	1252	Q96T58	Q96T58	Msx2-interacting protein	SPEN	NA	0.994668	23.7627	4.76814e-18	147.08	121.55	65.467	0.994668	23.7627	0.0315675	65.467	0.91467	10.846	4.69302e-11	118.08	0.948847	13.3195	4.76814e-18	147.08	NA	2	S	ICTKRERNYRSSRQISEDSERTGGSPSVRHG	X;X;X;X;X;X;X;X;X;X;X;X;X;X;X;Phospho (STY);X;X;X;X;X;Phospho (STY);X;X;Phospho (STY);X;Phospho (STY);X;X;X;X	XXXXXXXXXXXXXPPPPPPPPPPPPPPPPXX	QIS(0.995)EDS(0.041)ERT(0.442)GGS(0.36)PS(0.162)VR	QIS(23.76)EDS(-10.66)ERT(0.9)GGS(-0.9)PS(-4.34)VR	3	2	0.26158	995160000	NA	58486000	97346000	540820000	NA	NA	NA	NA	NA	NA	NA	NA	NA	NA	NA	NA	NA	NA	21300	5341	1252	1252	26987	31267;31268	102061;102062;102063;102064;102065;102066	119208;119209;119210;119211;119212;119213	102062	119209	G4859_A_06	11647	102066	119213	G4861_A_06b	8649	102066	119213	G4861_A_06b	8649	4.18791	4.18645	4.37443	4.31127	4.1851	4.28592	4.3761	4.31881	4.16804	4.20679	4.4394	4.35136	4.24584	4.17755	4.43411	4.39705	4.16065	4.07289	4.39807	4.40243	4.19913	4.13211	4.44301	4.42809
Q96T58	1261	Q96T58	Q96T58	Msx2-interacting protein	SPEN	NA	0.982335	17.718	8.07962e-45	217.89	182.79	217.89	0.976937	17.3938	2.53701e-27	186.62	0.915538	10.5477	2.02525e-27	187.76	0.982335	17.718	8.07962e-45	217.89	NA	1;2	S	RSSRQISEDSERTGGSPSVRHGSFHEDEDPI	X;X;X;X;X;X;Phospho (STY);X;X;X;X;X;X;X;X;Phospho (STY);X;X;X;X;X;X;Phospho (STY);X;X;X;X;X;X;X;X	XXXXPPPPPPPPPPPPPPPPXXXXXXXXXXX	QISEDSERT(0.017)GGS(0.982)PS(0.001)VR	QIS(-86.87)EDS(-47.81)ERT(-17.72)GGS(17.72)PS(-29.77)VR	12	3	-0.42111	1843500000	NA	67646000	139630000	999420000	NA	NA	NA	NA	NA	NA	NA	NA	NA	NA	NA	NA	NA	NA	21302	5341	1261	1261	26987;40396	31267;31268;47149	102063;102065;102066;102068;102069;102070;102071;102073;102074;102075;161521;161522;161523;161524;161525	119210;119212;119213;119215;119216;119217;119218;119220;119221;119222;187625;187626;187627;187628;187629	102073	119220	G4861_A_09	6923	102073	119220	G4861_A_09	6923	102073	119220	G4861_A_09	6923	4.9424	4.90531	4.75965	4.67389	4.88039	4.80581	4.70179	4.72708	4.96121	4.87624	4.71662	4.74386	4.7977	4.88348	4.76739	4.76776	4.87061	4.87306	4.71168	4.65132	4.85541	4.84218	4.72329	4.66156
Q96T58	1566	Q96T58	Q96T58	Msx2-interacting protein	SPEN	NA	0.804939	6.15705	5.63107e-10	110.01	95.756	110.01	0.804939	6.15705	5.63107e-10	110.01	0.422804	0	0.0062322	52.721	NA	NA	NA	NA	NA	1	S	EDSDFISGRIYGKQTSEGANSTTDSIQEPVV	X;X;X;X;X;X;X;X;X;X;X;X;X;X;X;Phospho (STY);X;X;X;X;X;X;X;X;X;X;X;X;X;X;X	XXXXXXXXXXXXXPPPPPPPPPPPPPPPPPP	QT(0.195)S(0.805)EGANSTTDSIQEPVVLFHSR	QT(-6.16)S(6.16)EGANS(-45.72)T(-47.95)T(-47.95)DS(-54.28)IQEPVVLFHS(-102.44)R	3	3	2.5735	7483900	NA	7483900	0	0	NA	NA	NA	NA	NA	NA	NA	NA	NA	NA	NA	NA	NA	NA	21304	5341	1566	1566	28263	32751	107075	124885	107075	124885	G4859_A_03	43265	107075	124885	G4859_A_03	43265	107075	124885	G4859_A_03	43265	3.87074	3.80546	3.94696	4.00572	4.01104	4.00538	4.01708	4.00291	NA	NA	NA	NA	NA	NA	NA	NA	NA	NA	NA	NA	NA	NA	NA	NA
Q96T58	623	Q96T58	Q96T58	Msx2-interacting protein	SPEN	NA	1	73.7591	1.41299e-32	160.3	143.71	160.3	0.999999	59.3795	2.91617e-23	146.13	1	73.7591	1.41299e-32	160.3	0.997011	29.2257	0.000507747	71.535	NA	1	S	DFYEMLAERREERRASYDYNQDRTYYESVRT	X;X;X;X;X;X;X;X;X;X;X;X;X;X;X;Phospho (STY);X;X;X;X;X;X;X;X;X;X;X;X;X;X;X	XXXXXXXXXXXXXPPPPPPPPPPPPPPPPPX	RAS(1)YDYNQDRTYYESVR	RAS(73.76)Y(-87.02)DY(-80.46)NQDRT(-73.76)Y(-123.22)Y(-129.32)ES(-117.66)VR	3	3	-1.2823	116600000	NA	28109000	21089000	12478000	NA	NA	NA	NA	NA	NA	NA	NA	NA	NA	NA	NA	NA	NA	21305	5341	623	623	28727	33286	109482;109483;109484;109485;109486;109487	127751;127752;127753;127754;127755;127756;127757	109484	127754	G4860_A_02	16435	109484	127754	G4860_A_02	16435	109484	127754	G4860_A_02	16435	4.3548	4.44539	4.61027	4.51549	4.36836	4.31773	4.40958	4.39915	4.47924	4.30309	4.44857	4.4519	4.35211	4.41109	4.2957	4.39763	4.36278	4.39558	4.67013	4.41315	4.32275	4.35784	4.46068	4.4416
Q96T58	736	Q96T58	Q96T58	Msx2-interacting protein	SPEN	NA	0.9977	25.7784	8.33167e-05	77.19	66.287	48.759	0.993704	22.9303	8.33167e-05	77.19	NA	NA	NA	NA	0.9977	25.7784	0.00748233	48.759	NA	1;2	S	PIERSQSPVHLRRPQSPGASPSQAERLPSDS	X;X;X;X;X;X;Phospho (STY);X;X;X;X;X;X;X;X;Phospho (STY);X;X;X;Phospho (STY);X;X;X;X;X;X;X;X;X;X;X	XXXXXXXXXXXXPPPPPPPPPPPPPPPPPPP	RPQS(0.998)PGAS(0.638)PS(0.31)QAERLPS(0.011)DS(0.043)ER	RPQS(25.78)PGAS(3.15)PS(-3.15)QAERLPS(-17.65)DS(-11.71)ER	4	4	0.56987	28620000	NA	16220000	0	12399000	NA	NA	NA	NA	NA	NA	NA	NA	NA	NA	NA	NA	NA	NA	21306	5341	736	736	30645	35583;35584	118519;118520	137950;137951	118520	137951	G4861_A_08b	9916	118519	137950	G4859_A_01	11429	118519	137950	G4859_A_01	11429	3.66522	3.61577	3.56947	3.64425	3.65323	3.61287	3.61581	3.64027	NA	NA	NA	NA	NA	NA	NA	NA	3.545	3.65775	3.6751	3.58091	3.5945	3.65646	3.72202	3.59961
Q96T58	1857	Q96T58	Q96T58	Msx2-interacting protein	SPEN	NA	0.9958	23.7491	0.000118083	105.95	75.62	105.95	0.9958	23.7491	0.000118083	105.95	0.810749	6.31849	0.00620541	57.328	NA	NA	NA	NA	NA	1	S	RKSERIDREKLKRSNSPRGEAQKLLELKMEA	X;X;X;X;X;X;X;X;X;X;X;X;X;X;X;Phospho (STY);X;X;X;X;X;X;X;X;X;X;X;X;X;X;X	XXXXXXXXXXXXPPPPPPPPPPPXXXXXXXX	RS(0.004)NS(0.996)PRGEAQK	RS(-23.75)NS(23.75)PRGEAQK	4	3	-1.8854	314140000	NA	108740000	0	0	NA	NA	NA	NA	NA	NA	NA	NA	NA	NA	NA	NA	NA	NA	21308	5341	1857	1857	31388	36472	122213;122214	142152;142153	122213	142152	G4859_A_06	4680	122213	142152	G4859_A_06	4680	122213	142152	G4859_A_06	4680	4.70852	4.67643	4.69256	4.62891	4.71018	4.70108	4.66943	4.66969	4.55225	4.73132	4.70965	4.65934	4.6304	4.72933	4.74534	4.64847	NA	NA	NA	NA	NA	NA	NA	NA
Q96T58	2126	Q96T58	Q96T58	Msx2-interacting protein	SPEN	NA	0.810195	6.74609	0.0173415	46.131	29.447	46.131	NA	NA	NA	NA	0.810195	6.74609	0.0173415	46.131	NA	NA	NA	NA	NA	1	S	ERESGVVAVSPEKSESPQKEDGLSSQLKSDP	X;X;X;X;X;X;X;X;X;Phospho (STY);X;X;X;X;X;Phospho (STY);X;X;X;X;X;X;X;X;X;X;X;X;X;X;X	XXXXXXXXXXXXXPPPPPPPPPPPPPPPXXX	S(0.171)ES(0.81)PQKEDGLS(0.014)S(0.005)QLK	S(-6.75)ES(6.75)PQKEDGLS(-17.78)S(-22.18)QLK	3	3	-0.64839	11759000	NA	0	11759000	0	NA	NA	NA	NA	NA	NA	NA	NA	NA	NA	NA	NA	NA	NA	21309	5341	2126	2126	33594	39084	132152	153731	132152	153731	G4860_A_06	23666	132152	153731	G4860_A_06	23666	132152	153731	G4860_A_06	23666	NA	NA	NA	NA	NA	NA	NA	NA	4.30529	4.17517	4.24793	4.20492	4.13272	4.17589	4.10583	4.1427	NA	NA	NA	NA	NA	NA	NA	NA
Q96T58	727	Q96T58	Q96T58	Msx2-interacting protein	SPEN	NA	0.999832	37.7531	0.00108098	101.82	65.371	101.82	0.999453	32.6213	0.00166005	91.095	0.996766	24.8885	0.00516481	73.887	0.999832	37.7531	0.00108098	101.82	NA	1	S	DRDRDHERRPIERSQSPVHLRRPQSPGASPS	X;X;X;X;X;X;X;X;X;X;X;X;X;X;X;Phospho (STY);X;X;X;X;X;X;X;X;Phospho (STY);X;X;X;Phospho (STY);X;X	XXXXXXXXXXXXXPPPPPPPPXXXXXXXXXX	SQS(1)PVHLR	S(-37.75)QS(37.75)PVHLR	3	3	0.096471	1373600000	NA	395950000	322580000	302430000	NA	NA	NA	NA	NA	NA	NA	NA	NA	NA	NA	NA	NA	NA	21310	5341	727	727	36829	42905	145842;145843;145844;145845;145846;145847;145848	169705;169706;169707;169708;169709;169710;169711	145848	169711	G4861_A_04b	7736	145848	169711	G4861_A_04b	7736	145848	169711	G4861_A_04b	7736	4.15343	4.16642	4.09787	3.98897	4.14461	4.1041	4.09159	4.08432	3.9124	3.94159	4.06424	4.13158	4.16165	4.10945	4.09252	4.12453	4.13134	4.15134	4.10925	4.07158	4.09272	4.12688	4.07901	4.07675
Q96T58	1918	Q96T58	Q96T58	Msx2-interacting protein	SPEN	NA	1	74.3639	3.18537e-129	258.4	237.2	258.4	0.989672	20.603	0.000215413	78.429	0.590358	1.77222	0.00211219	60.139	1	74.3639	3.18537e-129	258.4	NA	1	S	NVRSVYATMGDHENRSPVKEPVEQPRVTRKR	X;X;X;X;X;X;X;X;Oxidation (M);X;X;X;X;X;X;Phospho (STY);X;X;X;X;X;X;X;X;X;X;X;X;X;X;X	XXXPPPPPPPPPPPPPPPPPPPPPPPXXXXX	SVYATMGDHENRS(1)PVKEPVEQPR	S(-104.26)VY(-108.69)AT(-74.36)MGDHENRS(74.36)PVKEPVEQPR	13	5	0.17934	1098700000	NA	27358000	32618000	147710000	NA	NA	NA	NA	NA	NA	NA	NA	NA	NA	NA	NA	NA	NA	21312	5341	1918	1918	39263	45847;45848	156908;156909;156910;156911;156912;156913;156914;156916;156917	182322;182323;182324;182325;182326;182327;182328;182330;182331	156916	182330	G4861_A_06b	15901	156916	182330	G4861_A_06b	15901	156916	182330	G4861_A_06b	15901	4.43375	4.47331	4.44258	4.36445	4.47019	4.40788	4.37451	4.39655	4.47423	4.5285	4.40764	4.17675	4.41241	4.48746	4.42923	4.31822	4.46933	4.48464	4.45754	4.36578	4.3841	4.4802	4.38403	4.37716
Q96T88;Q96T88-2	661;674	Q96T88	Q96T88	E3 ubiquitin-protein ligase UHRF1	UHRF1	NA	0.999996	53.8409	6.08229e-09	134.13	102.59	134.13	0.999913	40.622	6.72101e-07	125.95	0.999531	33.2856	3.67213e-05	96.698	0.999996	53.8409	6.08229e-09	134.13	NA	1	S	KWKRKSAGGGPSRAGSPRRTSKKTKVEPYSL	X;X;X;X;X;Phospho (STY);X;X;X;X;X;X;X;X;X;Phospho (STY);X;X;X;X;X;X;X;X;X;X;X;X;X;X;X	XXXXXPPPPPPPPPPPPPPPPPXXXXXXXXX	SAGGGPSRAGS(1)PR	S(-107.19)AGGGPS(-53.84)RAGS(53.84)PR	11	2	1.2227	1098200000	NA	33116000	33629000	78909000	NA	NA	NA	NA	NA	NA	NA	NA	NA	NA	NA	NA	NA	NA	21314	5345	661	661	1863;32472	2163;37761	7548;7549;7550;7551;127573;127574;127575;127576;127577	8957;8958;8959;8960;148356;148357;148358;148359;148360	127577	148360	G4861_A_03	4394	127577	148360	G4861_A_03	4394	127577	148360	G4861_A_03	4394	4.89516	4.76653	4.95997	4.85104	4.90088	4.97786	4.97899	4.97723	4.76025	4.83147	4.87444	4.9655	4.90638	4.95446	4.9938	5.04093	4.89572	4.89517	4.91322	4.91938	5.04179	4.97881	4.94146	5.04373
Q96T88;Q96T88-2	95;108	Q96T88	Q96T88	E3 ubiquitin-protein ligase UHRF1	UHRF1	NA	0.944174	13.0804	0.000552734	65.801	57.411	65.801	NA	NA	NA	NA	NA	NA	NA	NA	0.944174	13.0804	0.000552734	65.801	NA	2	S	PHSTKERDSELSDTDSGCCLGQSESDKSSTH	X;X;X;X;X;X;X;X;X;X;X;X;X;Phospho (STY);X;Phospho (STY);X;X;X;X;X;X;X;X;X;X;X;X;X;X;X	XXXXXPPPPPPPPPPPPPPPPPPPPPPXXXX	ERDS(0.015)ELS(0.325)DT(0.662)DS(0.944)GCCLGQS(0.049)ES(0.004)DK	ERDS(-16.71)ELS(-3.13)DT(3.13)DS(13.08)GCCLGQS(-13.08)ES(-24.55)DK	11	3	1.8782	63155000	0.65642	0	0	63155000	0	0	1.1526	NA	NA	NA	NA	NA	NA	NA	NA	NA	NA	NA	21317	5345	95	95	9744	11167;11168	36663	42750	36663	42750	G4861_A_06b	16791	36663	42750	G4861_A_06b	16791	36663	42750	G4861_A_06b	16791	NA	NA	NA	NA	NA	NA	NA	NA	NA	NA	NA	NA	NA	NA	NA	NA	4.35278	4.31751	4.36718	4.31028	4.37867	4.37969	4.28758	4.30093
Q96T88;Q96T88-2	287;300	Q96T88	Q96T88	E3 ubiquitin-protein ligase UHRF1	UHRF1	NA	1	73.1099	9.83776e-05	87.49	75.624	73.11	1	63.3021	9.83776e-05	87.49	1	52.6119	0.00252921	61.181	1	73.1099	0.000396412	73.11	NA	1	S	IFVDEVFKIERPGEGSPMVDNPMRRKSGPSC	X;X;X;X;X;X;X;X;X;X;X;X;X;X;X;Phospho (STY);X;Oxidation (M);X;X;X;X;X;X;X;X;X;X;X;X;X	XXXXXXXXPPPPPPPPPPPPPPPPXXXXXXX	IERPGEGS(1)PMVDNPMR	IERPGEGS(73.11)PMVDNPMR	8	3	1.2017	185370000	NA	75313000	42268000	11881000	NA	NA	NA	NA	NA	NA	NA	NA	NA	NA	NA	NA	NA	NA	21318	5345	287	287	15971	18345;18346	60558;60559;60560;60561;60562;60563;60564	70540;70541;70542;70543;70544;70545;70546	60564	70546	G4861_A_03	24474	60558	70540	G4859_A_02	23714	60558	70540	G4859_A_02	23714	4.35101	4.27576	4.34924	4.31545	4.28867	4.36988	4.29529	4.28381	4.18676	4.32034	4.26965	4.35967	4.3049	4.28953	4.35275	4.30584	4.30055	4.36727	4.32799	4.33159	4.14036	4.31018	4.27079	4.20863
Q96T88;Q96T88-2	639;652	Q96T88	Q96T88	E3 ubiquitin-protein ligase UHRF1	UHRF1	NA	1	263.185	2.45629e-121	279.44	223.78	263.19	1	279.444	2.45629e-121	279.44	1	195.231	1.67034e-36	205.65	1	263.185	6.05869e-91	263.19	NA	1	S	NSKREEEEQQEGGFASPRTGKGKWKRKSAGG	X;X;X;X;X;X;X;X;X;X;X;X;X;X;X;Phospho (STY);X;X;X;X;X;X;X;X;X;X;X;Phospho (STY);X;X;X	XXXPPPPPPPPPPPPPPPXXXXXXXXXXXXX	REEEEQQEGGFAS(1)PR	REEEEQQEGGFAS(263.19)PR	13	3	-0.32637	1893800000	19.917	368990000	344690000	1096500000	NA	NA	11.532	NA	NA	NA	NA	NA	NA	NA	NA	NA	NA	NA	21319	5345	639	639	29007	33619	110758;110759;110760;110761;110762;110763;110764;110765	129177;129178;129179;129180;129181;129182;129183;129184;129185	110765	129185	G4861_A_06b	6615	110761	129180	G4859_A_06	8807	110761	129180	G4859_A_06	8807	4.67421	4.75423	4.41636	4.40384	4.63811	4.61491	4.40842	4.45549	4.69337	4.65763	4.48088	4.49416	4.55204	4.58085	4.51835	4.48279	4.71272	4.75595	4.36535	4.32584	4.68695	4.67343	4.37159	4.39697
Q96T88;Q96T88-2	651;664	Q96T88	Q96T88	E3 ubiquitin-protein ligase UHRF1	UHRF1	NA	1	81.9858	0.000442366	120.22	91.278	120.22	0.999922	41.087	0.00631188	64.798	1	67.3697	0.000442366	93.494	1	81.9858	0.00203256	120.22	NA	1	S	GFASPRTGKGKWKRKSAGGGPSRAGSPRRTS	X;X;X;Phospho (STY);X;X;X;X;X;X;X;X;X;X;X;Phospho (STY);X;X;X;X;X;X;X;X;X;Phospho (STY);X;X;X;X;X	XXXXXXXXXXXXXPPPPPPPPPPXXXXXXXX	S(1)AGGGPSR	S(81.99)AGGGPS(-81.99)R	1	2	0.77972	1165600000	NA	469640000	439220000	226860000	NA	NA	NA	NA	NA	NA	NA	NA	NA	NA	NA	NA	NA	NA	21320	5345	651	651	29886;32471;32472	34653;37760;37761	114783;114784;114785;114786;127572	133771;133772;133773;133774;148355	127572	148355	G4861_A_09	3703	127572	148355	G4861_A_09	3703	114785	133773	G4860_A_10	4309	4.58021	4.55839	4.29884	4.45936	4.51651	4.46493	4.40457	4.47063	4.45858	4.69311	4.47699	4.37011	4.64885	4.66273	4.44048	4.45068	4.58397	4.61364	4.20927	4.47998	4.42979	4.46268	4.37046	4.47288
Q96TA1;Q96TA1-2	691;678	Q96TA1	Q96TA1	Niban-like protein 1	FAM129B	NA	0.929674	10.8705	1.5803e-05	94.463	70.582	55.261	0.913844	9.82584	0.00247994	85.288	0.929674	10.8705	1.5803e-05	94.463	0.903686	9.16013	0.000192759	82.707	NA	1;2	S	APAGESPQPKAAPEASSPPASPLQHLLPGKA	X;X;X;X;X;Phospho (STY);X;X;X;X;X;X;X;X;X;Phospho (STY);Phospho (STY);X;X;X;Phospho (STY);X;X;X;X;X;X;X;X;X;X	XXXXXXXXXXPPPPPPPPPPPPPPPPPPPPX	AAPEAS(0.93)S(0.93)PPAS(0.141)PLQHLLPGK	AAPEAS(10.87)S(10.87)PPAS(-10.87)PLQHLLPGK	6	2	1.0029	195360000	NA	0	123900000	26685000	NA	NA	NA	NA	NA	NA	NA	NA	NA	NA	NA	NA	NA	NA	21321	5346	691	691	338	394;395	1414;1421;1422;1425;1429;1432;1434;1436;1437	1651;1652;1669;1670;1690;1696;1720;1728;1730;1731	1429	1696	G4860_A_07	51429	1414	1652	G4860_A_02	50811	1414	1652	G4860_A_02	50811	4.21718	4.20628	4.26565	4.20684	4.21836	4.2626	4.37832	4.28606	4.22061	4.1753	4.22677	4.30989	4.25552	4.25419	4.20441	4.30753	4.15225	4.2291	4.23803	4.2726	4.24292	4.24625	4.3282	4.22048
Q96TA1;Q96TA1-2	692;679	Q96TA1	Q96TA1	Niban-like protein 1	FAM129B	NA	0.969155	14.9721	1.17639e-81	241.08	213.6	174	0.969155	14.9721	1.17639e-81	241.08	0.929674	10.8705	2.34861e-62	217.11	0.955143	13.2806	2.22046e-42	162.44	NA	1;2	S	PAGESPQPKAAPEASSPPASPLQHLLPGKAV	X;X;X;X;Phospho (STY);X;X;X;X;X;X;X;X;X;Phospho (STY);Phospho (STY);X;X;X;Phospho (STY);X;X;X;X;X;X;X;X;X;X;X	XXXXXXXXXPPPPPPPPPPPPPPPPPPPPXX	AAPEAS(0.031)S(0.969)PPAS(1)PLQHLLPGK	AAPEAS(-14.97)S(14.97)PPAS(59.04)PLQHLLPGK	7	2	0.3211	21636000000	NA	6376600000	3348100000	10278000000	NA	NA	NA	NA	NA	NA	NA	NA	NA	NA	NA	NA	NA	NA	21322	5346	692	692	338	394;395	1407;1408;1409;1412;1417;1418;1419;1420;1421;1422;1423;1424;1425;1426;1427;1428;1429;1430;1431;1432;1433;1434;1435;1436;1437;1438	1639;1640;1641;1642;1645;1646;1647;1648;1656;1657;1658;1659;1660;1661;1662;1663;1664;1665;1666;1667;1668;1669;1670;1671;1672;1673;1674;1675;1676;1677;1678;1679;1680;1681;1682;1683;1684;1685;1686;1687;1688;1689;1690;1691;1692;1693;1694;1695;1696;1697;1698;1699;1700;1701;1702;1703;1704;1705;1706;1707;1708;1709;1710;1711;1712;1713;1714;1715;1716;1717;1718;1719;1720;1721;1722;1723;1724;1725;1726;1727;1728;1729;1730;1731;1732;1733;1734;1735	1419	1665	G4859_A_07	53932	1408	1641	G4859_A_01	53421	1408	1641	G4859_A_01	53421	5.25194	5.21666	5.32471	5.25793	5.25058	5.28277	5.31627	5.2571	5.14996	5.2871	5.37705	5.22793	5.37239	5.21439	5.34559	5.18002	5.17837	5.25336	5.27935	5.20899	5.26168	5.2958	5.34706	5.13769
Q96TA1;Q96TA1-2	696;683	Q96TA1	Q96TA1	Niban-like protein 1	FAM129B	NA	0.999999	59.0385	1.52466e-43	174	141.73	174	0.999999	59.0385	1.52466e-43	174	0.999802	36.4269	9.06369e-27	142.39	0.999996	53.3027	9.06369e-27	142.39	NA	1;2	S	SPQPKAAPEASSPPASPLQHLLPGKAVDLGP	Phospho (STY);X;X;X;X;X;X;X;X;X;Phospho (STY);Phospho (STY);X;X;X;Phospho (STY);X;X;X;X;X;X;X;X;X;X;X;X;X;X;X	XXXXXPPPPPPPPPPPPPPPPPPPPXXXXXX	AAPEAS(0.031)S(0.969)PPAS(1)PLQHLLPGK	AAPEAS(-14.97)S(14.97)PPAS(59.04)PLQHLLPGK	11	2	0.3211	10285000000	NA	754990000	971190000	7135300000	NA	NA	NA	NA	NA	NA	NA	NA	NA	NA	NA	NA	NA	NA	21323	5346	696	696	338	394;395	1410;1413;1415;1418;1419;1420;1422;1423;1424;1426;1427;1428;1430;1431;1432;1433;1435;1436;1437;1438	1643;1649;1650;1653;1658;1659;1660;1661;1662;1663;1664;1665;1666;1667;1668;1670;1671;1672;1673;1674;1675;1676;1677;1678;1679;1680;1681;1682;1683;1684;1685;1686;1687;1688;1689;1691;1692;1693;1694;1695;1697;1698;1699;1700;1701;1702;1703;1704;1705;1706;1707;1708;1709;1710;1711;1712;1713;1714;1715;1716;1717;1718;1719;1720;1721;1722;1723;1724;1725;1726;1727;1729;1730;1731;1732;1733;1734;1735	1419	1665	G4859_A_07	53932	1419	1665	G4859_A_07	53932	1419	1665	G4859_A_07	53932	4.47599	4.37661	4.40845	4.58555	4.48594	4.48377	4.40582	4.55856	4.38783	4.47471	4.49539	4.45483	4.54241	4.42205	4.50472	4.48505	4.32879	4.38015	4.50104	4.55061	4.46478	4.49157	4.46819	4.49187
Q96TA1;Q96TA1-2	624;611	Q96TA1	Q96TA1	Niban-like protein 1	FAM129B	NA	0.999999	62.3665	3.18305e-57	162.09	151.94	97.115	0.999999	62.3665	3.39029e-46	156.1	0.826316	6.78215	3.18305e-57	162.09	0.989414	19.9321	8.46853e-23	125.57	NA	1	S	SATLSEKRRRAKQVVSVVQDEEVGLPFEASP	X;X;X;X;X;X;X;X;X;X;X;X;X;X;X;Phospho (STY);X;X;X;X;X;X;X;X;X;X;X;X;X;X;X	XXXXXXXXXXPPPPPPPPPPPPPPPPPPPPP	AKQVVS(1)VVQDEEVGLPFEASPESPPPASPDGVTEIR	AKQVVS(62.37)VVQDEEVGLPFEAS(-62.37)PES(-72.82)PPPAS(-92.45)PDGVT(-96.13)EIR	6	4	0.28691	1008200000	1.3078	289330000	221330000	491670000	2.4716	NA	0.75195	NA	NA	NA	NA	NA	NA	NA	NA	NA	NA	NA	21324	5346	624	624	2209;28402	2566;32902	9021;9022;9023;9025	10707;10708;10709;10712	9022	10708	G4859_A_05	54831	9023	10709	G4860_A_05	53617	9023	10709	G4860_A_05	53617	4.60316	4.58054	4.49153	4.47993	4.59862	4.66077	4.65166	4.65331	4.75544	4.79208	4.3784	4.54561	4.61653	4.69374	4.58309	4.58525	4.53384	4.57101	4.58859	4.59269	4.66169	4.63151	4.62619	4.6091
Q96TA1;Q96TA1-2	641;628	Q96TA1	Q96TA1	Niban-like protein 1	FAM129B	NA	0.891418	9.34183	1.29128e-43	154.74	142.77	154.74	0.774695	5.48494	1.82489e-43	152.6	0.79263	5.87784	2.82262e-14	104.02	0.891418	9.34183	1.29128e-43	154.74	NA	1	S	VQDEEVGLPFEASPESPPPASPDGVTEIRGL	X;X;X;X;X;X;X;X;X;X;X;X;X;X;X;Phospho (STY);X;X;X;X;X;X;X;X;X;X;X;X;X;X;X	PPPPPPPPPPPPPPPPPPPPPPPPPPPPPXX	QVVSVVQDEEVGLPFEAS(0.104)PES(0.891)PPPAS(0.005)PDGVTEIR	QVVS(-87.38)VVQDEEVGLPFEAS(-9.34)PES(9.34)PPPAS(-22.64)PDGVT(-58.29)EIR	21	3	-0.39776	378110000	0.49046	179370000	0	138690000	1.5322	NA	0.2121	NA	NA	NA	NA	NA	NA	NA	NA	NA	NA	NA	21326	5346	641	641	2209;28402	2566;32902	9024;107585;107587	10710;10711;125477;125478;125481;125482	107587	125481	G4861_A_03	54014	107587	125481	G4861_A_03	54014	107587	125481	G4861_A_03	54014	4.60224	4.58192	4.65463	4.62917	4.65266	4.67504	4.65274	4.63752	4.73761	4.60234	4.64873	4.62347	4.69278	4.64013	4.64145	4.67365	4.60335	4.5634	4.60765	4.65043	4.70859	4.65738	4.7017	4.63975
Q96TA1;Q96TA1-2	646;633	Q96TA1	Q96TA1	Niban-like protein 1	FAM129B	NA	0.834596	7.77891	4.82746e-58	169.39	159	169.39	NA	NA	NA	NA	0.654521	3.2895	1.77306e-34	148.21	0.834596	7.77891	4.82746e-58	169.39	NA	1	S	VGLPFEASPESPPPASPDGVTEIRGLLAQGL	X;X;X;X;X;X;X;X;X;X;X;X;X;X;X;Phospho (STY);X;X;X;X;X;X;X;X;X;X;X;X;X;X;X	PPPPPPPPPPPPPPPPPPPPPPPPXXXXXXX	AKQVVSVVQDEEVGLPFEAS(0.139)PES(0.026)PPPAS(0.835)PDGVT(0.001)EIR	AKQVVS(-105.09)VVQDEEVGLPFEAS(-7.78)PES(-15.12)PPPAS(7.78)PDGVT(-31.66)EIR	28	3	0.12614	463050000	0.60064	0	153630000	0	0	NA	0	NA	NA	NA	NA	NA	NA	NA	NA	NA	NA	NA	21327	5346	646	646	2209;28402	2566;32902	9026;107586	10713;10714;10715;10716;125479;125480	9026	10715	G4861_A_07b	52090	9026	10715	G4861_A_07b	52090	9026	10715	G4861_A_07b	52090	NA	NA	NA	NA	NA	NA	NA	NA	4.41242	4.52091	4.57488	4.68675	4.58317	4.64529	4.7475	4.71612	4.53506	4.5393	4.52594	4.63315	4.63646	4.62884	4.63678	4.59962
Q96TA1;Q96TA1-2	427;414	Q96TA1	Q96TA1	Niban-like protein 1	FAM129B	NA	0.779463	6.1519	0.00054389	73.386	59.707	73.386	0.779463	6.1519	0.00054389	73.386	NA	NA	NA	NA	NA	NA	NA	NA	NA	1	S	LRLDGLQQRFDVSSTSVFKQRAQIHMREQMD	X;X;X;X;X;X;X;X;X;X;X;X;X;X;X;Phospho (STY);X;X;X;X;X;X;X;X;X;X;X;X;X;X;X	XXXXXXXXXPPPPPPPPPPPPXXXXXXXXXX	FDVS(0.001)S(0.03)T(0.189)S(0.779)VFKQR	FDVS(-27.39)S(-14.14)T(-6.15)S(6.15)VFKQR	7	3	-0.29371	19111000	NA	19111000	0	0	NA	NA	NA	NA	NA	NA	NA	NA	NA	NA	NA	NA	NA	NA	21328	5346	427	427	10794	12360	40367	47159	40367	47159	G4859_A_01	41763	40367	47159	G4859_A_01	41763	40367	47159	G4859_A_01	41763	4.20052	4.07349	4.09393	4.13217	4.16551	4.20873	4.13827	4.1289	NA	NA	NA	NA	NA	NA	NA	NA	NA	NA	NA	NA	NA	NA	NA	NA
Q96TA1;Q96TA1-2	665;652	Q96TA1	Q96TA1	Niban-like protein 1	FAM129B	NA	1	173.711	3.68927e-67	174.75	150.6	173.71	1	142.298	3.68927e-67	174.75	1	142.826	3.66958e-44	159.8	1	173.711	6.14062e-67	173.71	NA	1;2	S	VTEIRGLLAQGLRPESPPPAGPLLNGAPAGE	X;X;X;X;X;X;X;X;X;X;X;X;X;X;X;Phospho (STY);X;X;X;X;X;X;X;X;X;X;X;X;X;X;X	XXXXXPPPPPPPPPPPPPPPPPPPPPPPPPP	GLLAQGLRPES(1)PPPAGPLLNGAPAGES(1)PQPK	GLLAQGLRPES(173.71)PPPAGPLLNGAPAGES(173.71)PQPK	11	3	-0.83754	662490000	NA	64433000	34694000	118260000	NA	NA	NA	NA	NA	NA	NA	NA	NA	NA	NA	NA	NA	NA	21329	5346	665	665	13095	14974;14975	48636;48637;48638;48639;48640;48641;48642;48643	56684;56685;56686;56687;56688;56689;56690;56691;56692;56693;56694;56695;56696;56697;56698;56699;56700;56701;56702	48643	56700	G4861_A_10	48048	48636	56684	G4859_A_03	53686	48636	56684	G4859_A_03	53686	4.87188	4.86713	4.89667	4.85495	4.91404	4.90862	4.90836	4.87877	4.88077	4.89525	4.88157	4.84078	4.92068	4.91796	4.88349	4.89196	4.90117	4.8928	4.84008	4.86981	4.90933	4.89446	4.88264	4.85569
Q96TA1;Q96TA1-2	681;668	Q96TA1	Q96TA1	Niban-like protein 1	FAM129B	NA	1	173.711	1.17847e-131	218.46	199.35	173.71	1	142.298	1.17847e-131	218.46	1	142.826	2.28224e-32	142.83	1	173.711	6.14062e-67	173.71	NA	1;2	S	PPPAGPLLNGAPAGESPQPKAAPEASSPPAS	X;X;X;X;X;X;X;X;X;X;X;X;X;X;X;Phospho (STY);X;X;X;X;X;X;X;X;X;Phospho (STY);Phospho (STY);X;X;X;Phospho (STY)	PPPPPPPPPPPPPPPPPPPPXXXXXXXXXXX	GLLAQGLRPES(1)PPPAGPLLNGAPAGES(1)PQPK	GLLAQGLRPES(173.71)PPPAGPLLNGAPAGES(173.71)PQPK	27	3	-0.83754	14412000000	NA	14302000000	34694000	75478000	NA	NA	NA	NA	NA	NA	NA	NA	NA	NA	NA	NA	NA	NA	21330	5346	681	681	13095	14974;14975	48634;48635;48640;48641;48642;48643	56680;56681;56682;56683;56693;56694;56695;56696;56697;56698;56699;56700;56701;56702	48643	56700	G4861_A_10	48048	48635	56683	G4859_A_02	53907	48635	56683	G4859_A_02	53907	4.9616	4.97496	4.96587	4.91761	4.99943	5.0053	4.98194	4.96319	5.17698	5.07979	4.91101	4.86424	5.06589	5.02804	4.87477	4.9128	5.03335	5.00689	4.8431	4.95114	5.01835	4.98969	4.93166	4.87929
Q96TC7;Q96TC7-2	295;166	Q96TC7	Q96TC7	Regulator of microtubule dynamics protein 3	RMDN3	NA	0.999952	43.5377	0.0136127	60.563	28.924	60.563	0.999952	43.5377	0.0136127	60.563	0.99981	37.5822	0.0273733	54.608	0.999799	37.5822	0.0273733	54.608	NA	2	S	LARAYSDMCELTEEVSEKKSYALDGKEEAEA	X;X;X;X;X;X;X;Oxidation (M);X;X;X;Phospho (STY);X;X;X;Phospho (STY);X;X;X;X;X;X;X;X;X;X;X;X;X;X;X	XXXPPPPPPPPPPPPPPPXXXXXXXXXXXXX	AYSDMCELT(1)EEVS(1)EK	AY(-57.14)S(-43.54)DMCELT(43.54)EEVS(43.54)EK	13	2	-0.37088	188930000	47.108	36816000	10879000	141230000	NA	2.7127	NA	NA	NA	NA	NA	NA	NA	NA	NA	NA	NA	NA	21331	5348	295	295	4790	5577	19634;19635;19636	23215;23216;23217	19634	23215	G4859_A_04	33669	19634	23215	G4859_A_04	33669	19634	23215	G4859_A_04	33669	4.30568	4.2347	4.23505	4.2578	4.37188	4.36543	4.35385	4.34395	4.0112	4.30509	4.26299	4.32413	4.36004	4.3255	4.46061	4.37485	4.2847	4.24809	4.23039	4.36302	4.37951	4.34381	4.32858	4.32105
Q96TC7	46	Q96TC7	Q96TC7	Regulator of microtubule dynamics protein 3	RMDN3	NA	0.989173	20.6309	7.37423e-85	247.28	226.49	247.28	0.973059	17.0053	5.40212e-71	181.62	0.989173	20.6309	7.37423e-85	247.28	0.922149	10.746	3.08622e-74	193.92	NA	1	S	YSQRWKRTQRHGRSQSLPNSLDYTQTSDPGR	X;X;X;X;X;X;X;X;X;X;X;X;X;X;X;Phospho (STY);X;X;X;X;X;X;X;X;X;X;X;X;X;X;X	XXXXXXXXXXXXXPPPPPPPPPPPPPPPPPP	S(0.002)QS(0.989)LPNS(0.009)LDYTQTSDPGR	S(-26.39)QS(20.63)LPNS(-20.63)LDY(-114.28)T(-59.72)QT(-89.44)S(-91.65)DPGR	3	2	0.1551	1633300000	NA	46104000	26553000	244730000	NA	NA	NA	NA	NA	NA	NA	NA	NA	NA	NA	NA	NA	NA	21332	5348	46	46	36808;36809	42875;42876;42877	145692;145693;145695;145696;145697;145698;145699;145700;145701;145703;145704;145705	169530;169531;169532;169534;169535;169536;169537;169538;169539;169540;169541;169543;169544;169545	145693	169532	G4860_A_03	28568	145693	169532	G4860_A_03	28568	145693	169532	G4860_A_03	28568	4.78656	4.83495	4.88776	4.89828	4.8867	4.93461	4.85654	4.91069	4.97767	4.72883	4.92779	5.01707	4.78031	4.81708	4.86504	4.90942	4.75007	4.76315	4.99393	4.83759	4.96283	4.89823	4.92338	4.87623
Q99081;Q99081-3	79;79	Q99081	Q99081	Transcription factor 12	TCF12	NA	0.974016	16.5958	9.23085e-15	135.18	123.92	65.784	0.974016	16.5958	9.23085e-15	135.18	0.931744	12.2795	0.0015321	65.808	0.917172	12.5289	0.0294507	43.116	NA	1	S	GQPSPSYDSSRGFTDSPHYSDHLNDSRLGAH	X;X;X;Phospho (STY);X;X;X;X;X;X;X;X;X;X;X;Phospho (STY);X;X;X;X;X;X;X;X;X;X;X;X;X;X;X	XXXXXXXXXXXPPPPPPPPPPPPPPPPXXXX	GFT(0.021)DS(0.974)PHY(0.003)S(0.002)DHLNDSR	GFT(-16.6)DS(16.6)PHY(-25.29)S(-27.41)DHLNDS(-53.87)R	5	3	0.34278	103590000	NA	31284000	12973000	7339800	NA	NA	NA	NA	NA	NA	NA	NA	NA	NA	NA	NA	NA	NA	21334	5349	79	79	12447	14234	46076;46077;46078;46079;46080;46081;46082	53651;53652;53653;53654;53655;53656;53657	46078	53653	G4859_A_03	17048	46077	53652	G4859_A_02	17020	46077	53652	G4859_A_02	17020	4.11588	4.20665	4.08629	4.0535	4.15869	4.11482	4.04299	4.06845	4.18499	4.14706	4.10578	4.03158	4.05856	4.14823	4.07324	4.09534	4.06408	4.17268	4.22882	4.0065	4.09526	4.19	4.07753	4.10585
Q99081;Q99081-3	67;67	Q99081	Q99081	Transcription factor 12	TCF12	NA	0.999602	34.0991	1.55006e-271	353.55	326.61	353.55	0.999602	34.0991	1.55006e-271	353.55	0.941905	12.5916	7.84771e-06	102.5	0.914718	10.3128	2.02434e-137	283.12	NA	1	S	DERGGTTSWGTSGQPSPSYDSSRGFTDSPHY	X;X;X;X;X;X;X;X;X;X;X;X;X;X;X;Phospho (STY);X;X;X;X;X;X;X;X;X;X;X;Phospho (STY);X;X;X	XXXPPPPPPPPPPPPPPPPPPPPXXXXXXXX	GGTTSWGTSGQPS(1)PSYDSSR	GGT(-178.36)T(-156.9)S(-132.77)WGT(-66.71)S(-50.48)GQPS(34.1)PS(-34.1)Y(-195.21)DS(-72.06)S(-92.97)R	13	2	0.14005	983060000	NA	159730000	118240000	705080000	NA	NA	NA	NA	NA	NA	NA	NA	NA	NA	NA	NA	NA	NA	21335	5349	67	67	12717	14536	47066;47067;47068	54740;54741;54742	47066	54740	G4859_A_05	21239	47066	54740	G4859_A_05	21239	47066	54740	G4859_A_05	21239	4.54233	4.82822	4.78661	4.72651	4.59992	4.42707	4.62794	4.68582	4.93169	4.63279	4.63692	4.67889	4.65208	4.66168	4.66389	4.64462	4.6422	4.74641	4.72207	4.59426	4.38412	4.67156	4.62107	4.69958
Q99081;Q99081-3;Q99081-2;Q99081-4	333;333;163;97	Q99081	Q99081	Transcription factor 12	TCF12	NA	0.979635	17.9147	5.36217e-26	184.44	150.57	184.44	0.740328	4.61695	8.7784e-23	156.17	NA	NA	NA	NA	0.979635	17.9147	5.36217e-26	184.44	NA	1	S	GSDSILGTRGNAAGSSQTGDALGKALASIYS	X;X;X;X;X;X;X;X;X;X;X;X;X;X;X;Phospho (STY);X;X;X;X;X;X;X;X;X;X;X;X;X;X;X	XXXXXXXXXPPPPPPPPPPPPPPPXXXXXXX	GNAAGS(0.016)S(0.98)QT(0.005)GDALGK	GNAAGS(-17.91)S(17.91)QT(-23.35)GDALGK	7	2	-1.1763	164570000	NA	33963000	0	130610000	NA	NA	NA	NA	NA	NA	NA	NA	NA	NA	NA	NA	NA	NA	21336	5349	333	333	13295;14219	15209;16292	49427;49428	57804;57805	49428	57805	G4861_A_05b	14827	49428	57805	G4861_A_05b	14827	49428	57805	G4861_A_05b	14827	4.42017	4.42611	4.56891	4.7231	4.50077	4.48182	4.56699	4.71492	NA	NA	NA	NA	NA	NA	NA	NA	4.3934	4.49866	4.56705	4.78723	4.52404	4.52928	4.53847	4.85103
Q99081;Q99081-3;Q99081-2;Q99081-4	559;583;389;323	Q99081	Q99081	Transcription factor 12	TCF12	NA	0.989648	23.3184	8.38523e-140	295.71	256.54	214.18	0.883461	9.31287	4.43406e-29	169.79	0.989648	23.3184	1.90768e-43	214.18	0.688266	8.21094	8.38523e-140	295.71	NA	1	S	SSQKDIKVSSRGRTSSTNEDEDLNPEQKIER	X;X;X;X;X;X;X;X;X;X;X;X;X;X;X;Phospho (STY);X;X;X;X;X;X;X;X;X;X;X;X;X;X;X	XXXXXXXXXXXPPPPPPPPPPPPPPPPPXXX	T(0.005)S(0.005)S(0.99)T(0.001)NEDEDLNPEQK	T(-23.32)S(-23.32)S(23.32)T(-29.41)NEDEDLNPEQK	3	2	0.55869	987840000	NA	32792000	176290000	57795000	NA	NA	NA	NA	NA	NA	NA	NA	NA	NA	NA	NA	NA	NA	21338	5349	559	559	13799;42230	15799;49298	51578;51579;51582;51583;169130;169131;169132;169133;169135	60239;60240;60241;60242;60243;60248;60249;60250;60251;196538;196539;196540;196541;196542;196543;196545	169132	196542	G4860_A_07	18089	169134	196544	G4861_A_07b	17548	169134	196544	G4861_A_07b	17548	4.49416	4.44987	4.61144	4.57416	4.63012	4.616	4.63019	4.62614	4.51261	4.53672	4.61232	4.60502	4.62966	4.62026	4.62249	4.61512	4.44807	4.5451	4.58903	4.6653	4.62571	4.61031	4.63113	4.61713
Q99081;Q99081-3	98;98	Q99081	Q99081	Transcription factor 12	TCF12	NA	0.992648	21.3039	3.0813e-44	173.43	140.43	173.43	0.992648	21.3039	3.0813e-44	173.43	0.448447	0	0.0336814	40.844	0.985069	18.1938	2.40948e-13	121.46	NA	1	S	SDHLNDSRLGAHEGLSPTPFMNSNLMGKTSE	X;X;X;X;X;X;X;X;X;X;X;X;X;X;X;Phospho (STY);X;X;X;X;Oxidation (M);X;X;X;X;Oxidation (M);X;X;X;X;X	XXXXXXXXPPPPPPPPPPPPPPPPPPPPXXX	LGAHEGLS(0.993)PT(0.007)PFMNSNLMGK	LGAHEGLS(21.3)PT(-21.3)PFMNS(-99.31)NLMGK	8	3	-0.2958	336180000	NA	37729000	0	54669000	NA	NA	NA	NA	NA	NA	NA	NA	NA	NA	NA	NA	NA	NA	21340	5349	98	98	20363	23426;23427	76836;76837;76839;76840;76841	89482;89483;89484;89486;89487;89488	76840	89487	G4859_A_01	54405	76840	89487	G4859_A_01	54405	76840	89487	G4859_A_01	54405	5.06961	5.10849	5.17667	5.2351	5.08162	5.09786	5.19593	5.30522	NA	NA	NA	NA	NA	NA	NA	NA	5.10062	5.08117	5.094	5.18451	5.15788	5.14125	5.14391	5.21083
Q99081;Q99081-3;Q99081-2	283;283;113	Q99081	Q99081	Transcription factor 12	TCF12	NA	0.803999	6.77243	1.05163e-09	107.01	90.74	107.01	NA	NA	NA	NA	NA	NA	NA	NA	0.803999	6.77243	1.05163e-09	107.01	NA	1	S	NLHSHDRLSYPPHSVSPTDINTSLPPMSSFH	X;X;X;X;X;X;X;X;X;X;X;X;X;X;X;Phospho (STY);X;X;X;X;X;X;X;X;X;X;X;X;X;X;X	XXXXXXXPPPPPPPPPPPPPPPPPPPPPPPP	LSYPPHS(0.027)VS(0.804)PT(0.169)DINTSLPPMSSFHR	LS(-45.98)Y(-73.36)PPHS(-14.75)VS(6.77)PT(-6.77)DINT(-49.77)S(-53.74)LPPMS(-82.61)S(-82.11)FHR	9	4	0.12299	20063000	NA	0	0	20063000	NA	NA	NA	NA	NA	NA	NA	NA	NA	NA	NA	NA	NA	NA	21341	5349	283	283	22660	26103	85822	100560	85822	100560	G4861_A_10	41930	85822	100560	G4861_A_10	41930	85822	100560	G4861_A_10	41930	NA	NA	NA	NA	NA	NA	NA	NA	NA	NA	NA	NA	NA	NA	NA	NA	3.74076	3.67329	3.75122	3.81603	3.81854	3.83609	3.77749	3.79209
Q99081;Q99081-3	142;142	Q99081	Q99081	Transcription factor 12	TCF12	NA	0.999836	41.9911	0.000135604	66.658	54.578	66.658	0.836282	14.2846	0.00368013	43.686	0.999836	41.9911	0.000135604	66.658	NA	NA	NA	NA	NA	1	S	PGCQSSLLRQDLGLGSPAQLSSSGKPGTAYY	X;X;X;X;X;X;X;X;X;X;X;X;X;X;X;Phospho (STY);X;X;X;X;X;X;X;X;X;X;X;X;X;X;X	XXXXXXXXXPPPPPPPPPPPPPPPPPPPPPP	QDLGLGS(1)PAQLSSSGKPGTAYYSFSATSSR	QDLGLGS(41.99)PAQLS(-41.99)S(-43.81)S(-43.81)GKPGT(-55.57)AY(-55.72)Y(-55.72)S(-57.52)FS(-57.2)AT(-57.2)S(-57.2)S(-57.2)R	7	3	-0.16095	15848000	NA	8662000	7186200	0	NA	NA	NA	NA	NA	NA	NA	NA	NA	NA	NA	NA	NA	NA	21342	5349	142	142	26418	30593	99803;99804	116611;116612	99804	116612	G4860_A_10	42933	99804	116612	G4860_A_10	42933	99804	116612	G4860_A_10	42933	3.56219	3.64103	3.7358	3.29135	3.65672	3.54715	3.57839	3.61744	3.89124	3.57536	3.49505	3.76479	3.60283	3.71172	3.593	3.53985	NA	NA	NA	NA	NA	NA	NA	NA
Q99081;Q99081-3	116;116	Q99081	Q99081	Transcription factor 12	TCF12	NA	0.992939	24.2641	6.70126e-09	133.23	113.55	86.641	0.990565	20.3218	0.00023222	87.647	0.992939	24.2641	0.000246728	86.641	0.981175	17.2319	6.70126e-09	133.23	NA	1	S	PFMNSNLMGKTSERGSFSLYSRDTGLPGCQS	X;X;Oxidation (M);X;X;X;X;Oxidation (M);X;X;X;X;X;X;X;Phospho (STY);X;X;X;X;X;X;X;X;X;X;X;X;X;X;X	XXXXXXXXXXPPPPPPPPPPPPXXXXXXXXX	T(0.002)S(0.002)ERGS(0.993)FS(0.004)LYSR	T(-27.76)S(-27.76)ERGS(24.26)FS(-24.26)LY(-51.64)S(-52.85)R	6	3	1.1733	61356000	NA	8135900	9974800	43245000	NA	NA	NA	NA	NA	NA	NA	NA	NA	NA	NA	NA	NA	NA	21343	5349	116	116	41888	48912	167764;167765;167766	194957;194958;194959	167765	194958	G4860_A_07	18075	167766	194959	G4861_A_07b	16361	167766	194959	G4861_A_07b	16361	3.80216	3.78354	3.74007	3.77264	3.80954	3.74375	3.70899	3.76239	3.78663	3.74721	3.87873	3.81691	3.75639	3.77864	3.72301	3.72154	3.75254	3.82681	3.74452	3.74446	3.79914	3.7825	3.74903	3.7991
Q99426;Q99426-2	173;122	Q99426	Q99426	Tubulin-folding cofactor B	TBCB	NA	1	51.4453	0.00917282	103.42	49.667	51.445	1	51.4453	0.00917282	103.42	1	99.1355	0.0122975	99.136	1	85.1608	0.0188403	85.161	NA	1	S	SIPVGSRCEVRAAGQSPRRGTVMYVGLTDFK	X;X;X;X;X;X;X;X;X;X;X;X;X;X;X;Phospho (STY);X;X;X;X;X;X;X;X;X;X;X;X;X;X;X	XXXXXXXXXXXPPPPPPPPXXXXXXXXXXXX	AAGQS(1)PRR	AAGQS(51.45)PRR	5	3	-0.10378	1113400000	NA	378630000	225740000	491870000	NA	NA	NA	NA	NA	NA	NA	NA	NA	NA	NA	NA	NA	NA	21345	5352	173	173	225;226	262;263	968;969;970;971;972;973	1131;1132;1133;1134;1135;1136	973	1136	G4859_A_03	2468	968	1131	G4859_A_01	4659	968	1131	G4859_A_01	4659	5.07996	5.08549	5.05292	4.9499	5.07432	5.08812	5.10825	5.04468	5.14617	5.06971	5.03561	4.98084	5.08458	5.0865	5.11406	5.04821	5.15916	5.1762	5.0256	4.99307	5.02369	5.14858	5.12868	4.99232
Q99426;Q99426-2	123;72	Q99426	Q99426	Tubulin-folding cofactor B	TBCB	NA	0.996707	24.8095	0.000652162	93.345	67.872	93.345	0.973907	15.72	0.0269458	46.592	NA	NA	NA	NA	0.996707	24.8095	0.000652162	93.345	NA	1	S	TISQEAYDQRQDTVRSFLKRSKLGRYNEEER	X;X;Phospho (STY);X;X;X;X;X;X;X;X;X;X;X;X;Phospho (STY);X;X;X;X;X;X;X;X;X;X;X;X;X;X;X	XXXXXXXXXXPPPPPPPPPXXXXXXXXXXXX	QDT(0.003)VRS(0.997)FLK	QDT(-24.81)VRS(24.81)FLK	6	3	-0.37558	13620000	NA	1712400	0	11908000	NA	NA	NA	NA	NA	NA	NA	NA	NA	NA	NA	NA	NA	NA	21346	5352	123	123	26461	30645	99936;99937	116760;116761	99937	116761	G4861_A_09	27243	99937	116761	G4861_A_09	27243	99937	116761	G4861_A_09	27243	3.71686	3.6784	3.42337	3.70497	3.37169	3.44293	3.43931	3.36495	NA	NA	NA	NA	NA	NA	NA	NA	3.56979	3.41002	3.12434	3.47222	3.05438	2.95513	3.54418	3.55085
Q99426	31	Q99426	Q99426	Tubulin-folding cofactor B	TBCB	NA	0.999627	34.285	0.00129809	127.76	51.701	113.22	0.999627	34.285	0.00254221	113.22	0.99086	20.3505	0.00585003	87.913	0.910356	10.0669	0.00129809	127.76	NA	1	S	SSSLNTFRSEKRYSRSLTIAEFKCKLELLVG	X;X;X;X;X;X;X;X;X;X;X;X;X;X;X;Phospho (STY);X;X;X;X;X;X;X;X;X;X;X;X;X;X;X	XXXXXXXXXXXXXXXPPPPPPPPXXXXXXXX	S(1)LTIAEFK	S(34.29)LT(-34.29)IAEFK	1	2	0.11869	51717000	NA	3414200	2991000	45311000	NA	NA	NA	NA	NA	NA	NA	NA	NA	NA	NA	NA	NA	NA	21347	5352	31	31	35716	41554	141180;141181;141182	164379;164380;164381	141180	164379	G4859_A_09	51261	141182	164381	G4861_A_09	43539	141182	164381	G4861_A_09	43539	3.62547	3.52395	3.54909	3.37008	3.53992	3.56179	3.61947	3.51313	3.54089	3.66243	3.5764	3.51904	3.54811	3.4442	3.62491	3.48683	3.62905	3.5695	3.54229	3.50808	3.54672	3.52487	3.56409	3.49082
Q99426;Q99426-2	110;59	Q99426	Q99426	Tubulin-folding cofactor B	TBCB	NA	0.99255	21.3694	0.000250074	78.088	66.431	78.088	0.99255	21.3694	0.000250074	78.088	0.845411	7.39951	0.00369642	56.055	NA	NA	NA	NA	NA	1	S	LGEYEDVSRVEKYTISQEAYDQRQDTVRSFL	X;X;X;X;X;X;X;X;X;X;X;X;X;X;X;Phospho (STY);X;X;X;X;X;X;X;X;X;X;X;X;Phospho (STY);X;X	XXXXXXXXXXXXPPPPPPPPPPPPPPPPXXX	YT(0.007)IS(0.993)QEAYDQRQDTVR	Y(-40.91)T(-21.37)IS(21.37)QEAY(-38.94)DQRQDT(-57.64)VR	4	3	-0.36308	22274000	0.24897	11766000	10508000	0	0.50604	NA	0	NA	NA	NA	NA	NA	NA	NA	NA	NA	NA	NA	21348	5352	110	110	46285	53985	184664;184665	214561;214562	184664	214561	G4859_A_01	23213	184664	214561	G4859_A_01	23213	184664	214561	G4859_A_01	23213	3.81635	3.8922	3.97825	3.95478	3.83483	3.83058	3.9074	3.89518	3.90274	3.75988	3.92788	4.03547	3.85891	3.85101	3.88464	3.9411	NA	NA	NA	NA	NA	NA	NA	NA
Q99439;Q99439-2	177;138	Q99439	Q99439	Calponin-2	CNN2	NA	0.999967	44.7656	3.51851e-18	180.1	51.046	176.21	0.994621	22.6695	7.94322e-17	149.97	0.999967	44.7656	1.31273e-17	176.21	0.995477	23.4257	3.51851e-18	180.1	NA	1	S	GQCVIGLQMGTNKCASQSGMTAYGTRRHLYD	X;X;X;X;X;X;X;X;X;X;X;X;X;X;X;Phospho (STY);X;X;X;Oxidation (M);X;X;X;X;X;X;X;X;X;X;X	XXXXXXXXXXXXXPPPPPPPPPPPPPPXXXX	CAS(1)QSGMTAYGTRR	CAS(44.77)QS(-44.77)GMT(-93.55)AY(-145.22)GT(-139.44)RR	3	3	-0.67287	416220000	NA	62681000	58986000	238050000	NA	NA	NA	NA	NA	NA	NA	NA	NA	NA	NA	NA	NA	NA	21349	5354	177	177	4851;4852	5645;5646;5647	19848;19850;19852;19854;19856	23442;23444;23446;23448;23450	19854	23448	G4860_A_05	8672	19856	23450	G4861_A_05b	7400	19856	23450	G4861_A_05b	7400	4.09246	4.02468	3.98103	4.21564	4.04065	3.95658	3.96499	4.08782	4.02299	4.04235	4.12774	3.99861	4.05154	4.11058	4.01305	4.00625	4.05126	4.01407	3.96728	4.06712	3.8525	3.90504	4.06019	4.22508
Q99439;Q99439-2	217;178	Q99439	Q99439	Calponin-2	CNN2	NA	0.999986	48.5	8.76646e-07	111.65	90.416	111.65	0.990078	21.2698	0.00739565	52.731	0.999131	30.6087	0.000133791	85.562	0.999986	48.5	8.76646e-07	111.65	NA	1	S	DHSTISLQMGTNKCASQVGMTAPGTRRHIYD	X;X;X;X;X;X;X;X;X;X;X;X;X;X;X;Phospho (STY);X;X;X;Oxidation (M);X;X;X;X;X;X;X;X;X;X;X	XXXXXXXXXXXXXPPPPPPPPPPPPPPXXXX	CAS(1)QVGMTAPGTRR	CAS(48.5)QVGMT(-48.5)APGT(-81.96)RR	3	3	-1.213	311380000	NA	23507000	34693000	233270000	NA	NA	NA	NA	NA	NA	NA	NA	NA	NA	NA	NA	NA	NA	21350	5354	217	217	4853	5648;5649	19858;19859;19860;19861	23452;23453;23454;23455	19861	23455	G4861_A_06b	9520	19861	23455	G4861_A_06b	9520	19861	23455	G4861_A_06b	9520	4.52661	4.43657	4.39252	4.43891	4.52025	4.44608	4.46209	4.48305	4.40863	4.38988	4.47255	4.45838	4.51108	4.44979	4.55128	4.42911	4.39928	4.43064	4.42656	4.50767	4.47754	4.55421	4.40489	4.50294
Q99442	117	Q99442	Q99442	Translocation protein SEC62	SEC62	NA	1	82.5294	0.00030117	121.02	71.555	82.529	1	78.2854	0.0016899	121.02	1	98.9421	0.00030117	98.942	1	82.5294	0.0004488	82.529	NA	1	S	YDKDIKKEKDKGKAESGKEEDKKSKKENIKD	X;X;X;X;X;X;X;X;X;X;X;X;X;X;X;Phospho (STY);X;X;X;X;X;X;X;X;X;X;X;X;X;X;X	XXXXXXXXXXXPPPPPPPPPPPPXXXXXXXX	GKAES(1)GKEEDK	GKAES(82.53)GKEEDK	5	4	0.5294	4165300000	27.785	264840000	1463000000	87065000	NA	24.903	0.95505	NA	NA	NA	NA	NA	NA	NA	NA	NA	NA	NA	21354	5355	117	117	1330;1331;12913	1549;1551;14761	5547;5548;5549;5550;5551;5552;5553;5556;5557;5558;5559;5560;47925	6616;6617;6618;6619;6620;6621;6622;6625;6626;6627;6628;6629;55839	47925	55839	G4861_A_07b	6203	5547	6616	G4859_A_02	8946	5558	6627	G4860_A_06	7974	5.14593	5.22578	5.54406	5.2615	5.15851	5.44262	5.06407	5.04776	5.19395	5.04973	5.42723	5.35162	4.99138	5.0473	5.23419	5.19034	5.11271	5.10086	5.58456	5.24901	5.25591	5.22984	5.15445	5.04391
Q99442	307	Q99442	Q99442	Translocation protein SEC62	SEC62	NA	0.896493	9.39669	0.00393319	63.631	51.838	63.631	0.896493	9.39669	0.00393319	63.631	0.806771	6.20388	0.01055	52.522	NA	NA	NA	NA	NA	2	S	DLKKDEKSETKKQQKSDSEEKSDSEKKEDEE	X;X;X;X;X;X;X;X;X;X;X;X;X;X;X;Phospho (STY);X;X;X;X;X;Phospho (STY);X;X;X;X;X;X;X;X;X	XXXXXXXXXXXXXXXPPPPPPPPPPPPXXXX	S(0.896)DS(0.105)EEKS(0.939)DS(0.06)EKK	S(9.4)DS(-9.4)EEKS(12.02)DS(-12.02)EKK	1	3	0.025568	138510000	NA	54933000	0	0	NA	NA	NA	NA	NA	NA	NA	NA	NA	NA	NA	NA	NA	NA	21355	5355	307	307	33131;33132	38554;38555	130496;130497	151889;151890	130496	151889	G4859_A_03	11097	130496	151889	G4859_A_03	11097	130496	151889	G4859_A_03	11097	4.07452	4.31382	4.26748	4.29415	3.97939	4.25122	3.85798	4.13756	4.63754	4.1322	4.25658	4.3689	3.98004	4.07208	4.06018	4.26567	NA	NA	NA	NA	NA	NA	NA	NA
Q99442	309	Q99442	Q99442	Translocation protein SEC62	SEC62	NA	0.97164	17.0666	0.0140694	52.823	32.16	52.823	NA	NA	NA	NA	0.97164	17.0666	0.0140694	52.823	NA	NA	NA	NA	NA	2	S	KKDEKSETKKQQKSDSEEKSDSEKKEDEEGK	X;X;X;X;X;X;X;X;X;X;X;X;X;X;X;Phospho (STY);X;X;X;Phospho (STY);X;Phospho (STY);X;X;X;X;X;X;X;X;X	XXXXXXXXXXXXXPPPPPPPPPPPPXXXXXX	S(0.027)DS(0.972)EEKS(0.119)DS(0.882)EKK	S(-17.07)DS(17.07)EEKS(-9.03)DS(9.03)EKK	3	3	0.87243	68685000	NA	0	68685000	0	NA	NA	NA	NA	NA	NA	NA	NA	NA	NA	NA	NA	NA	NA	21356	5355	309	309	33131;33132	38554;38555	130498	151891	130498	151891	G4860_A_03	9656	130498	151891	G4860_A_03	9656	130498	151891	G4860_A_03	9656	NA	NA	NA	NA	NA	NA	NA	NA	4.58324	3.88741	4.09986	4.25863	3.66916	3.75033	3.88813	3.99872	NA	NA	NA	NA	NA	NA	NA	NA
Q99442	313	Q99442	Q99442	Translocation protein SEC62	SEC62	NA	0.995631	23.577	7.67815e-05	103.39	89.111	103.39	0.995631	23.577	7.67815e-05	103.39	0.86068	7.90827	0.00620482	55.097	NA	NA	NA	NA	NA	1;2	S	KSETKKQQKSDSEEKSDSEKKEDEEGKVGPG	X;X;X;X;X;X;X;X;X;Phospho (STY);X;X;X;X;X;Phospho (STY);X;X;X;X;X;X;X;X;X;X;X;X;X;X;X	XXXXXXXXXPPPPPPPPPPPPPPPPPPXXXX	S(0.996)DS(0.004)EKKEDEEGK	S(23.58)DS(-23.58)EKKEDEEGK	1	3	0.050958	273030000	NA	95670000	70269000	0	NA	NA	NA	NA	NA	NA	NA	NA	NA	NA	NA	NA	NA	NA	21357	5355	313	313	33131;33132;33133	38554;38555;38556	130496;130499;130500;130501	151889;151892;151893;151894	130499	151892	G4859_A_02	10116	130499	151892	G4859_A_02	10116	130499	151892	G4859_A_02	10116	4.49026	4.8367	4.62445	4.53282	4.42475	4.61201	4.29218	4.43162	5.18249	4.54439	4.67393	4.64615	4.38399	4.42074	4.43533	4.47869	NA	NA	NA	NA	NA	NA	NA	NA
Q99442	315	Q99442	Q99442	Translocation protein SEC62	SEC62	NA	0.881613	9.03227	0.000338143	88.768	61.359	52.823	0.499742	0	0.000338143	88.768	0.881613	9.03227	0.01055	52.823	NA	NA	NA	NA	NA	2	S	ETKKQQKSDSEEKSDSEKKEDEEGKVGPGNH	X;X;X;X;X;X;X;X;X;Phospho (STY);X;X;X;X;X;Phospho (STY);X;X;X;X;X;X;X;X;X;X;X;X;X;X;X	XXXXXXXPPPPPPPPPPPPXXXXXXXXXXXX	S(0.027)DS(0.972)EEKS(0.119)DS(0.882)EKK	S(-17.07)DS(17.07)EEKS(-9.03)DS(9.03)EKK	9	3	0.87243	68685000	NA	0	68685000	0	NA	NA	NA	NA	NA	NA	NA	NA	NA	NA	NA	NA	NA	NA	21358	5355	315	315	33131;33132;33133	38554;38555;38556	130498	151891	130498	151891	G4860_A_03	9656	130495	151888	G4859_A_01	8070	130495	151888	G4859_A_01	8070	NA	NA	NA	NA	NA	NA	NA	NA	4.58324	3.88741	4.09986	4.25863	3.66916	3.75033	3.88813	3.99872	NA	NA	NA	NA	NA	NA	NA	NA
Q99459	427	Q99459	Q99459	Cell division cycle 5-like protein	CDC5L	NA	0.803176	9.88593	0.0265828	41.348	27.944	41.348	0.803176	9.88593	0.0265828	41.348	NA	NA	NA	NA	NA	NA	NA	NA	NA	1	S	PFRTPSNGAEGLTPRSGTTPKPVINSTPGRT	X;X;X;X;X;X;X;X;X;X;X;X;Phospho (STY);X;X;Phospho (STY);X;X;X;X;X;X;X;X;X;X;X;X;X;X;X	XXXXXXXXXXXXXXXPPPPPPPPPPPPPPPX	S(0.803)GT(0.082)T(0.076)PKPVINS(0.019)T(0.019)PGR	S(9.89)GT(-9.89)T(-10.24)PKPVINS(-16.23)T(-16.23)PGR	1	3	-1.1761	6013400	NA	6013400	0	0	NA	NA	NA	NA	NA	NA	NA	NA	NA	NA	NA	NA	NA	NA	21359	5357	427	427	34393	40035	135758	158026	135758	158026	G4859_A_09	21082	135758	158026	G4859_A_09	21082	135758	158026	G4859_A_09	21082	3.71426	3.70058	3.6689	3.51635	3.72765	3.69738	3.70093	3.69341	NA	NA	NA	NA	NA	NA	NA	NA	NA	NA	NA	NA	NA	NA	NA	NA
Q99460;Q99460-2	315;315	Q99460	Q99460	26S proteasome non-ATPase regulatory subunit 1	PSMD1	NA	0.973937	15.7262	3.42072e-56	171.31	150.43	171.31	NA	NA	NA	NA	0.958802	14.4136	0.0179044	45.269	0.973937	15.7262	3.42072e-56	171.31	NA	1;2	S	EEKTSSAFVGKTPEASPEPKDQTLKMIKILS	X;X;X;X;X;X;X;X;X;X;X;Phospho (STY);X;X;X;Phospho (STY);X;X;X;X;X;X;X;X;X;X;X;X;X;X;X	XXXPPPPPPPPPPPPPPPPPPPPPPXXXXXX	TSSAFVGKT(0.026)PEAS(0.974)PEPKDQTLK	T(-94.54)S(-94.54)S(-81.35)AFVGKT(-15.73)PEAS(15.73)PEPKDQT(-51.45)LK	13	4	-0.25954	141350000	NA	0	5675900	135670000	NA	NA	NA	NA	NA	NA	NA	NA	NA	NA	NA	NA	NA	NA	21362	5358	315	315	42140;42141	49196;49197;49198	168717;168718	196016;196017	168717	196016	G4861_A_10	27013	168717	196016	G4861_A_10	27013	168717	196016	G4861_A_10	27013	NA	NA	NA	NA	NA	NA	NA	NA	4.27085	4.23917	4.24857	4.25238	4.26745	4.24724	4.17838	4.29109	4.24395	4.23855	4.24695	4.26729	4.254	4.25726	4.23967	4.33758
Q99460;Q99460-2	277;277	Q99460	Q99460	26S proteasome non-ATPase regulatory subunit 1	PSMD1	NA	0.765455	8.5141	1.73372e-09	109.72	85.374	109.72	NA	NA	NA	NA	0.765455	8.5141	1.73372e-09	109.72	NA	NA	NA	NA	NA	1	S	SSVIQNLRTVGTPIASVPGSTNTGTVPGSEK	X;X;X;X;X;X;X;X;X;X;X;X;X;X;X;Phospho (STY);X;X;X;X;X;X;X;X;X;X;X;X;X;X;X	XXXXXXXXPPPPPPPPPPPPPPPPPPPPPPP	TVGT(0.012)PIAS(0.765)VPGS(0.108)T(0.108)NT(0.006)GT(0.001)VPGSEK	T(-32.33)VGT(-18.13)PIAS(8.51)VPGS(-8.51)T(-8.51)NT(-21.44)GT(-27.81)VPGS(-52.61)EK	8	2	0.24584	57410000	0.0044215	0	57410000	0	0	0.066145	0	NA	NA	NA	NA	NA	NA	NA	NA	NA	NA	NA	21363	5358	277	277	42548;42549	49671;49672;49673	170429	198049	170429	198049	G4860_A_07	33984	170429	198049	G4860_A_07	33984	170429	198049	G4860_A_07	33984	NA	NA	NA	NA	NA	NA	NA	NA	3.88103	3.91156	3.96024	3.91433	3.89749	3.72953	3.85315	3.84371	NA	NA	NA	NA	NA	NA	NA	NA
Q99460;Q99460-2	834;803	Q99460	Q99460	26S proteasome non-ATPase regulatory subunit 1	PSMD1	NA	0.999411	32.2984	1.39672e-07	171.05	139.46	171.05	NA	NA	NA	NA	NA	NA	NA	NA	0.999411	32.2984	1.39672e-07	171.05	NA	1	S	VPKEKEKEKVSTAVLSITAKAKKKEKEKEKK	X;X;X;X;X;X;X;X;X;X;X;X;X;X;X;Phospho (STY);X;X;X;X;X;X;X;X;X;X;X;X;X;X;X	XXXXXXXXXPPPPPPPPPPPXXXXXXXXXXX	VSTAVLS(0.999)IT(0.001)AK	VS(-81.65)T(-63.21)AVLS(32.3)IT(-32.3)AK	7	2	-0.43134	10919000	NA	0	0	10919000	NA	NA	NA	NA	NA	NA	NA	NA	NA	NA	NA	NA	NA	NA	21365	5358	834	834	44983	52507	180027	209231	180027	209231	G4861_A_01	43354	180027	209231	G4861_A_01	43354	180027	209231	G4861_A_01	43354	NA	NA	NA	NA	NA	NA	NA	NA	NA	NA	NA	NA	NA	NA	NA	NA	3.88861	3.86609	3.89405	3.98418	3.98961	3.95758	3.89358	3.94842
Q99471	56	Q99471	Q99471	Prefoldin subunit 5	PFDN5	NA	1	92.4736	7.57885e-07	118.53	101.25	92.474	1	96.6656	3.68104e-05	96.666	1	118.528	7.57885e-07	118.53	1	92.4736	7.28404e-05	92.474	NA	1	S	TKYVEAKDCLNVLNKSNEGKELLVPLTSSMY	X;X;X;X;X;X;X;X;X;X;X;X;X;X;X;Phospho (STY);X;X;X;X;X;X;X;X;X;X;X;X;X;X;X	XXXXXXXPPPPPPPPPPPPPXXXXXXXXXXX	DCLNVLNKS(1)NEGK	DCLNVLNKS(92.47)NEGK	9	3	0.35283	206790000	NA	37138000	38918000	130740000	NA	NA	NA	NA	NA	NA	NA	NA	NA	NA	NA	NA	NA	NA	21366	5359	56	56	5711	6599	22741;22742;22743	26906;26907;26908;26909	22743	26909	G4861_A_10	28447	22742	26908	G4860_A_10	30336	22742	26908	G4860_A_10	30336	4.45014	4.45131	4.54356	4.41192	4.45967	4.4826	4.43993	4.46315	4.3578	4.51933	4.45425	4.38759	4.45673	4.46582	4.47631	4.42602	4.55173	4.46848	4.45937	4.4214	4.45075	4.45161	4.45029	4.47652
Q99496;Q99496-2	41;41	Q99496	Q99496	E3 ubiquitin-protein ligase RING2	RNF2	NA	1	98.7194	1.3334e-34	183.56	153.12	183.56	1	98.7194	1.3334e-34	183.56	1	63.5914	1.5984e-17	130.56	1	81.4273	1.44864e-28	158.65	NA	1	S	RTPQEAITDGLEIVVSPRSLHSELMCPICLD	X;X;X;X;X;X;X;X;X;X;X;X;X;X;X;Phospho (STY);X;X;X;X;X;X;X;X;X;X;X;X;X;X;X	XPPPPPPPPPPPPPPPPPXXXXXXXXXXXXX	TPQEAITDGLEIVVS(1)PR	T(-129.42)PQEAIT(-98.72)DGLEIVVS(98.72)PR	15	2	0.042777	230750000	NA	64526000	41750000	124470000	NA	NA	NA	NA	NA	NA	NA	NA	NA	NA	NA	NA	NA	NA	21367	5360	41	41	41422	48369	165741;165742;165743	192520;192521;192522;192523	165741	192520	G4859_A_04	55357	165741	192520	G4859_A_04	55357	165741	192520	G4859_A_04	55357	3.99175	4.06845	4.12815	4.06419	4.07027	4.09253	4.07513	4.11001	4.0596	4.08581	4.12185	4.18106	4.10746	4.05131	4.0464	4.03613	4.02297	4.00705	4.04505	4.07861	4.0878	4.10208	4.06679	4.08156
Q99501	479	Q99501	Q99501	GAS2-like protein 1	GAS2L1	NA	1	59.6454	0.00545001	69.346	32.662	59.645	1	61.48	0.00912293	61.577	1	67.8807	0.00912293	67.881	1	59.6454	0.00545001	69.346	NA	1	S	SGGSGRSTPQTPRARSPAAPRLSRVSSPSPE	X;X;X;X;X;X;X;X;X;X;X;X;X;X;X;Phospho (STY);X;X;X;X;X;X;X;X;X;Phospho (STY);Phospho (STY);X;Phospho (STY);X;X	XXXXXXXXXXXXXPPPPPPPPXXXXXXXXXX	ARS(1)PAAPR	ARS(59.65)PAAPR	3	2	-0.5329	2594400000	NA	508710000	782490000	508710000	NA	NA	NA	NA	NA	NA	NA	NA	NA	NA	NA	NA	NA	NA	21368	5362	479	479	3465	4010	13949;13950;13951;13952;13953;13954	16423;16424;16425;16426;16427;16428	13954	16428	G4861_A_03	4647	13953	16427	G4861_A_03	4646	13953	16427	G4861_A_03	4646	4.94031	4.97994	4.89413	4.93193	4.84555	4.85963	4.93863	4.92089	4.8842	4.98633	4.94374	4.87381	4.97094	4.94349	4.90933	4.88582	4.98279	4.85649	4.89024	4.96258	4.8425	4.8256	4.99479	4.98495
Q99501	436	Q99501	Q99501	GAS2-like protein 1	GAS2L1	NA	1	76.1761	2.36439e-31	212.76	188.21	76.176	1	76.1761	0.000652524	76.176	NA	NA	NA	NA	0.999826	37.603	2.36439e-31	212.76	NA	1;2	S	RGAQLSVPSPARRARSQSREEQAVLLVRRDR	X;X;X;X;X;X;X;X;Phospho (STY);X;X;X;X;X;X;Phospho (STY);X;Phospho (STY);X;X;X;X;X;X;X;X;X;X;X;X;X	XXXXXXXXXXXXXPPPPPPPPPPPPPPPPXX	ARS(1)QS(1)REEQAVLLVR	ARS(76.18)QS(76.18)REEQAVLLVR	3	3	1.5787	524430000	NA	66525000	0	74411000	NA	NA	NA	NA	NA	NA	NA	NA	NA	NA	NA	NA	NA	NA	21369	5362	436	436	3480;36836;36837	4028;4029;42915;42916	14045;14046;14047;14048;145876;145878;145879	16539;16540;16541;16542;169740;169742;169743	14045	16539	G4859_A_02	27172	145879	169743	G4861_A_04b	15346	145879	169743	G4861_A_04b	15346	3.94965	3.83631	4.00482	4.11229	4.14974	4.13058	4.35908	4.11721	NA	NA	NA	NA	NA	NA	NA	NA	3.9672	4.18821	4.29063	4.04129	4.41543	4.41536	4.01723	4.03283
Q99501	438	Q99501	Q99501	GAS2-like protein 1	GAS2L1	NA	1	76.1761	0.000652524	76.176	40.762	76.176	1	76.1761	0.000652524	76.176	NA	NA	NA	NA	NA	NA	NA	NA	NA	1;2	S	AQLSVPSPARRARSQSREEQAVLLVRRDRDG	X;X;X;X;X;X;Phospho (STY);X;X;X;X;X;X;Phospho (STY);X;Phospho (STY);X;X;X;X;X;X;X;X;X;X;X;X;X;X;X	XXXXXXXXXXXPPPPPPPPPPPPPPPPXXXX	ARS(1)QS(1)REEQAVLLVR	ARS(76.18)QS(76.18)REEQAVLLVR	5	3	1.5787	86658000	NA	66525000	0	0	NA	NA	NA	NA	NA	NA	NA	NA	NA	NA	NA	NA	NA	NA	21370	5362	438	438	3480;36836;36837	4028;4029;42915;42916	14045;14046;145877	16539;16540;169741	14045	16539	G4859_A_02	27172	14045	16539	G4859_A_02	27172	14045	16539	G4859_A_02	27172	3.21403	3.0703	3.39314	3.16589	3.49621	3.49252	3.47751	3.30514	NA	NA	NA	NA	NA	NA	NA	NA	NA	NA	NA	NA	NA	NA	NA	NA
Q99501	429	Q99501	Q99501	GAS2-like protein 1	GAS2L1	NA	0.999747	35.9689	0.000393935	96.745	78.896	89.356	0.999569	33.6534	0.000766046	96.745	0.999088	30.3979	0.001486	74.962	0.999747	35.9689	0.000393935	89.356	NA	1	S	PRGAPGGRGAQLSVPSPARRARSQSREEQAV	X;X;X;X;X;X;X;X;X;X;X;X;X;X;X;Phospho (STY);X;X;X;X;X;X;Phospho (STY);X;Phospho (STY);X;X;X;X;X;X	XXXXXXXXPPPPPPPPPPPPXXXXXXXXXXX	GAQLSVPS(1)PAR	GAQLS(-35.97)VPS(35.97)PAR	8	2	0.30962	197640000	NA	22020000	8854200	93466000	NA	NA	NA	NA	NA	NA	NA	NA	NA	NA	NA	NA	NA	NA	21371	5362	429	429	11902;11903	13628;13629	44263;44264;44265;44266;44267;44268	51583;51584;51585;51586;51587;51588	44265	51585	G4861_A_06b	20918	44263	51583	G4859_A_06	26266	44268	51588	G4861_A_08b	14464	4.26103	4.28458	4.30004	4.15593	4.35401	4.35357	4.21647	4.20395	4.22786	4.36624	4.28405	4.12543	4.29084	4.30854	4.26156	4.14094	4.24933	4.36987	4.29628	4.17358	4.38351	4.31133	4.16741	4.13863
Q99501	394	Q99501	Q99501	GAS2-like protein 1	GAS2L1	NA	0.999984	48.0809	1.59596e-11	122.01	83.981	122.01	0.999984	48.0809	1.59596e-11	122.01	0.878068	9.19091	0.0156521	44.539	0.99993	41.7523	0.00247574	88.596	NA	1	S	RRERPSRRLTTGTPASPRRPPALRSQSRDRL	X;X;X;X;X;X;X;X;X;X;X;X;X;X;X;Phospho (STY);X;X;X;X;X;X;X;X;X;X;Phospho (STY);X;X;X;X	XXXXXXXXPPPPPPPPPPPPPPPPXXXXXXX	LTTGTPAS(1)PRRPPALR	LT(-87.84)T(-69.2)GT(-48.08)PAS(48.08)PRRPPALR	8	4	-0.37079	64702000	NA	31789000	19574000	0	NA	NA	NA	NA	NA	NA	NA	NA	NA	NA	NA	NA	NA	NA	21372	5362	394	394	22856;22857	26324;26325	86519;86520;86521	101384;101385;101386	86520	101385	G4859_A_01	21339	86520	101385	G4859_A_01	21339	86520	101385	G4859_A_01	21339	3.70882	3.66186	3.58436	3.62878	3.58226	3.74414	3.54079	3.57905	3.63263	3.71506	3.54151	3.63925	3.5161	3.68464	3.58051	3.57311	3.71088	3.70771	3.60618	3.56871	3.62098	3.60696	3.58573	3.48984
Q99501;Q99501-4;Q99501-2	316;316;316	Q99501	Q99501	GAS2-like protein 1	GAS2L1	NA	0.999997	55.1708	1.30848e-11	150.92	115.26	150.92	0.990381	20.1294	0.000954958	68.481	0.999489	32.9467	0.000484205	74.428	0.999997	55.1708	1.30848e-11	150.92	NA	1	S	SPRPASPVPGSERRGSRPEMTPVSLRSTKEG	Phospho (STY);X;X;X;X;Phospho (STY);X;X;X;X;X;X;X;X;X;Phospho (STY);X;X;X;Oxidation (M);X;X;X;X;X;X;X;X;X;X;X	XXXXXXXXXXXXXPPPPPPPPPPPPPXXXXX	RGS(1)RPEMTPVSLR	RGS(55.17)RPEMT(-55.17)PVS(-117.92)LR	3	3	-0.48922	1122100000	NA	10935000	0	49919000	NA	NA	NA	NA	NA	NA	NA	NA	NA	NA	NA	NA	NA	NA	21373	5362	316	316	29517	34224;34225	113141;113142;113143;113144;113145;113146	131924;131925;131926;131927;131928;131929	113145	131928	G4861_A_07b	12224	113145	131928	G4861_A_07b	12224	113145	131928	G4861_A_07b	12224	4.07179	4.14238	4.34779	4.17651	4.20029	4.21933	4.42953	4.20613	4.18994	4.09958	4.33764	4.21611	4.19031	4.15465	4.31659	4.24874	4.0559	3.98568	4.47557	4.25062	4.1558	4.0724	4.34857	4.28717
Q99501;Q99501-4	657;430	Q99501	Q99501	GAS2-like protein 1	GAS2L1	NA	0.907878	9.93706	0.00256365	55.063	43.27	55.063	NA	NA	NA	NA	NA	NA	NA	NA	0.907878	9.93706	0.00256365	55.063	NA	1	S	RKPSRIPTPRGPRRPSGPAELGTWHALHSVT	X;X;X;X;X;X;X;X;X;X;X;X;X;X;X;Phospho (STY);X;X;X;X;X;X;X;X;X;X;X;X;X;X;X	XXXXXXXXXXXXXPPPPPPPPPPPPPPPPPP	RPS(0.908)GPAELGT(0.092)WHALHSVTPR	RPS(9.94)GPAELGT(-9.94)WHALHS(-52.31)VT(-54.71)PR	3	4	0.40011	7171300	NA	0	0	7171300	NA	NA	NA	NA	NA	NA	NA	NA	NA	NA	NA	NA	NA	NA	21374	5362	657	657	30665	35609	118601	138034	118601	138034	G4861_A_10	24109	118601	138034	G4861_A_10	24109	118601	138034	G4861_A_10	24109	NA	NA	NA	NA	NA	NA	NA	NA	NA	NA	NA	NA	NA	NA	NA	NA	3.52893	3.49721	3.55357	3.41638	3.49964	3.43549	3.53342	3.47213
Q99501	352	Q99501	Q99501	GAS2-like protein 1	GAS2L1	NA	0.99909	30.4641	3.74453e-73	220.59	202.05	207.65	0.866397	8.13063	3.33697e-09	111.82	0.986265	18.5693	3.74453e-73	220.59	0.99909	30.4641	5.33153e-66	207.65	NA	1	S	RPRDQLPPHPRSRRYSGDSDSSASSAQSGPL	X;X;X;X;X;X;X;X;X;X;X;X;X;X;X;Phospho (STY);X;X;X;X;X;X;X;X;X;X;X;X;X;X;X	XXXXXXXXXXXPPPPPPPPPPPPPPPPPPPP	RYS(0.999)GDS(0.001)DSSASSAQSGPLGTR	RY(-104.34)S(30.46)GDS(-30.46)DS(-49.53)S(-59.06)AS(-96.32)S(-119.73)AQS(-150.75)GPLGT(-186.9)R	3	3	-0.061294	310380000	NA	113520000	65048000	77048000	NA	NA	NA	NA	NA	NA	NA	NA	NA	NA	NA	NA	NA	NA	21375	5362	352	352	32300;37121	37569;43259	126925;126927;126928;126929;147063	147552;147554;147555;147556;171058	126929	147556	G4861_A_02	10162	126927	147554	G4860_A_02	10988	126927	147554	G4860_A_02	10988	3.99709	4.00533	3.9893	3.89344	3.98901	4.02735	3.96615	3.92701	4.07364	4.07719	3.97798	3.9288	3.97514	4.00033	4.01049	3.88315	3.98297	4.04611	3.99534	3.77575	3.93867	4.01177	4.0162	3.95506
Q99501	405	Q99501	Q99501	GAS2-like protein 1	GAS2L1	NA	0.999977	46.3633	0.00757579	106.62	63.901	106.62	NA	NA	NA	NA	0.996136	24.1127	0.00757579	66.538	0.999977	46.3633	0.00841034	106.62	NA	1	S	GTPASPRRPPALRSQSRDRLDRGRPRGAPGG	X;X;X;X;Phospho (STY);X;X;X;X;X;X;X;X;X;X;Phospho (STY);X;X;X;X;X;X;X;X;X;X;X;X;X;X;X	XXXXXXXXXXXXXPPPPPPPPPXXXXXXXXX	SQS(1)RDRLDR	S(-46.36)QS(46.36)RDRLDR	3	2	0.16499	80610000	NA	0	50196000	0	NA	NA	NA	NA	NA	NA	NA	NA	NA	NA	NA	NA	NA	NA	21377	5362	405	405	36835	42914	145873;145874;145875	169737;169738;169739	145874	169738	G4861_A_09	3750	145874	169738	G4861_A_09	3750	145873	169737	G4860_A_09	4151	NA	NA	NA	NA	NA	NA	NA	NA	3.98919	3.92802	3.95982	4.03338	3.95007	3.97804	4.04734	4.03359	4.00215	3.94839	4.0093	3.96507	4.05189	4.07039	3.94063	3.92562
Q99501;Q99501-4;Q99501-2	297;297;297	Q99501	Q99501	GAS2-like protein 1	GAS2L1	NA	0.938139	13.9114	3.60862e-08	105.49	85.29	95.878	0.938139	13.9114	1.1897e-06	95.878	0.777856	6.54921	3.60862e-08	105.49	0.753076	8.26328	6.82822e-05	80.166	NA	1;2;3	S	RPPQPRVCTFSPQRVSPTTSPRPASPVPGSE	X;X;X;X;X;X;X;X;X;X;Phospho (STY);X;X;X;X;Phospho (STY);X;Phospho (STY);Phospho (STY);X;X;X;X;X;Phospho (STY);X;X;X;X;X;X	XXXXXXPPPPPPPPPPPPPPPPPPPPPPPPP	VCTFS(0.005)PQRVS(0.938)PT(0.038)T(0.009)S(0.009)PRPAS(0.001)PVPGSER	VCT(-37.74)FS(-23.17)PQRVS(13.91)PT(-13.91)T(-20.12)S(-20.12)PRPAS(-30.63)PVPGS(-52.38)ER	10	3	-0.2333	423100000	NA	20000000	13552000	301030000	NA	NA	NA	NA	NA	NA	NA	NA	NA	NA	NA	NA	NA	NA	21379	5362	297	297	43045;44877	50269;50270;50271;52379	172525;172526;172527;172529;172531	200603;200604;200605;200607;200609	172525	200603	G4859_A_01	30178	172526	200604	G4860_A_01	27746	172526	200604	G4860_A_01	27746	3.76725	3.78617	4.05049	3.97786	3.93493	3.91607	4.04132	4.0402	3.86831	3.8352	3.97367	4.02021	3.93912	3.931	4.05313	4.01441	3.98834	3.95014	4.00447	3.91036	4.01132	3.96265	3.92295	3.88459
Q99501;Q99501-4;Q99501-2	306;306;306	Q99501	Q99501	GAS2-like protein 1	GAS2L1	NA	0.983965	19.1807	5.42583e-24	144.82	121.14	81.144	0.973402	17.7995	1.27453e-09	113.42	0.983965	19.1807	0.000147609	81.144	0.977173	18.7943	5.42583e-24	144.82	NA	1;2;3	S	FSPQRVSPTTSPRPASPVPGSERRGSRPEMT	X;Phospho (STY);X;X;X;X;Phospho (STY);X;X;X;X;X;X;X;X;Phospho (STY);X;X;X;X;X;X;X;X;X;Phospho (STY);X;X;X;Oxidation (M);X	PPPPPPPPPPPPPPPPPPPPPPPXXXXXXXX	VSPTT(0.001)S(0.003)PRPAS(0.984)PVPGS(0.012)ER	VS(-48.19)PT(-36.51)T(-31.48)S(-24.85)PRPAS(19.18)PVPGS(-19.18)ER	11	3	-0.31978	1753500000	NA	147800000	63799000	1450900000	NA	NA	NA	NA	NA	NA	NA	NA	NA	NA	NA	NA	NA	NA	21381	5362	306	306	43045;44877	50269;50270;50271;52379	172530;172531;179568;179569;179570;179571;179572;179573	200608;200609;208714;208715;208716;208717;208718;208719;208720	179570	208717	G4860_A_06	14541	179571	208718	G4861_A_05b	12798	179571	208718	G4861_A_05b	12798	4.47601	4.47048	4.53003	4.4396	4.49954	4.52304	4.49176	4.50153	4.40233	4.49761	4.50648	4.49369	4.44021	4.55457	4.55878	4.48241	4.51164	4.46717	4.52479	4.4906	4.51716	4.49344	4.49787	4.46195
Q99501	490	Q99501	Q99501	GAS2-like protein 1	GAS2L1	NA	0.983329	18.2287	1.94558e-113	210.75	188.56	171.46	0.983329	18.2287	1.9369e-32	171.46	0.849324	8.26789	3.74325e-12	108.89	0.800389	9.04147	1.94558e-113	210.75	NA	1	S	PRARSPAAPRLSRVSSPSPELGTTPASIFRT	X;X;X;X;Phospho (STY);X;X;X;X;X;X;X;X;X;X;Phospho (STY);X;X;X;X;X;X;X;X;X;X;X;X;X;X;X	XXXXXXXXXXXXXPPPPPPPPPPPPPPPPPP	VS(0.015)S(0.983)PS(0.002)PELGTTPASIFR	VS(-18.23)S(18.23)PS(-27.17)PELGT(-80.75)T(-96.67)PAS(-111.75)IFR	3	2	0.6013	200410000	NA	44795000	32635000	0	NA	NA	NA	NA	NA	NA	NA	NA	NA	NA	NA	NA	NA	NA	21383	5362	490	490	44955;44956	52475;52476	179929;179930;179933;179934	209118;209119;209120;209123;209124;209125	179929	209118	G4859_A_08	52692	179934	209125	G4861_A_10	54155	179934	209125	G4861_A_10	54155	4.85262	4.89271	4.81541	4.87629	4.87706	4.92289	4.89133	4.87627	4.78122	4.8434	4.8551	4.85012	4.89825	4.91553	4.93091	4.91218	4.86617	4.79623	4.77896	4.8977	4.91127	4.85167	4.88718	4.9257
Q99501	492	Q99501	Q99501	GAS2-like protein 1	GAS2L1	NA	0.973727	16.0465	1.48498e-34	182.57	122.73	182.57	NA	NA	NA	NA	NA	NA	NA	NA	0.973727	16.0465	1.48498e-34	182.57	NA	1	S	ARSPAAPRLSRVSSPSPELGTTPASIFRTPL	X;X;Phospho (STY);X;X;X;X;X;X;X;X;X;X;X;X;Phospho (STY);X;X;X;X;X;X;X;X;X;X;X;X;X;X;X	XXXXXXXXXXXPPPPPPPPPPPPPPPPPXXX	VSS(0.024)PS(0.974)PELGT(0.002)TPASIFR	VS(-58.07)S(-16.05)PS(16.05)PELGT(-27.29)T(-35.99)PAS(-49.62)IFR	5	2	0.41846	77455000	NA	0	0	77455000	NA	NA	NA	NA	NA	NA	NA	NA	NA	NA	NA	NA	NA	NA	21384	5362	492	492	44955;44956	52475;52476	179932	209122	179932	209122	G4861_A_08b	44881	179932	209122	G4861_A_08b	44881	179932	209122	G4861_A_08b	44881	NA	NA	NA	NA	NA	NA	NA	NA	NA	NA	NA	NA	NA	NA	NA	NA	4.29474	4.32569	4.25497	4.27102	4.38407	4.32938	4.30327	4.25083
Q99504;Q99504-5;Q99504-3;Q99504-2;Q99504-4	262;216;216;136;209	Q99504	Q99504	Eyes absent homolog 3	EYA3	NA	0.983055	18.3504	2.11957e-51	161.66	134.83	161.66	0.983055	18.3504	2.11957e-51	161.66	NA	NA	NA	NA	NA	NA	NA	NA	NA	1	S	PAPAAQRLSSGDPSTSPSLSQTTPSKDTDDQ	X;X;X;X;X;X;X;X;X;X;X;X;X;X;X;Phospho (STY);X;X;X;X;X;X;X;X;X;X;X;X;X;X;X	XXXXXXXPPPPPPPPPPPPPPPPPPPPPPPP	LSSGDPS(0.002)T(0.014)S(0.983)PS(0.001)LSQTTPSKDTDDQSRK	LS(-55.02)S(-54.86)GDPS(-26.85)T(-18.35)S(18.35)PS(-32.65)LS(-56.13)QT(-84.39)T(-90.55)PS(-97.49)KDT(-103.32)DDQS(-120.53)RK	9	4	0.77665	42566000	NA	42566000	0	0	NA	NA	NA	NA	NA	NA	NA	NA	NA	NA	NA	NA	NA	NA	21385	5363	262	262	22539	25957	85237	99756	85237	99756	G4859_A_06	25067	85237	99756	G4859_A_06	25067	85237	99756	G4859_A_06	25067	3.88188	3.84705	3.9488	3.77278	3.90126	3.86975	3.95967	3.79921	NA	NA	NA	NA	NA	NA	NA	NA	NA	NA	NA	NA	NA	NA	NA	NA
Q99504;Q99504-5;Q99504-3;Q99504-2;Q99504-4	438;392;392;312;385	Q99504	Q99504	Eyes absent homolog 3	EYA3	NA	1	70.9859	0.000315674	83.966	61.768	83.966	0.999999	59.6235	0.000471572	77.324	0.999994	52.2474	0.00109325	71.08	1	70.9859	0.000315674	83.966	NA	1	S	REIYDKHKSNVGGLLSPQRKEALQRLRAEIE	X;X;X;X;X;X;X;X;X;X;X;X;X;X;X;Phospho (STY);X;X;X;X;X;X;X;X;X;X;X;X;X;X;X	XXXXXXXXPPPPPPPPPPPPXXXXXXXXXXX	SNVGGLLS(1)PQRK	S(-70.99)NVGGLLS(70.99)PQRK	8	3	0.28794	140310000	NA	38647000	65310000	36350000	NA	NA	NA	NA	NA	NA	NA	NA	NA	NA	NA	NA	NA	NA	21386	5363	438	438	36121	42096	143136;143137;143138	166623;166624;166625	143138	166625	G4861_A_01	24757	143138	166625	G4861_A_01	24757	143138	166625	G4861_A_01	24757	3.98687	3.89334	4.04907	3.90283	3.90701	3.96959	4.02028	3.93365	3.69882	3.97217	3.88748	3.88845	3.95322	3.96137	3.98693	3.95002	3.9302	3.90624	3.97207	3.93913	4.01481	3.95832	3.98507	3.94492
Q99523;Q99523-2	825;688	Q99523	Q99523	Sortilin	SORT1	NA	0.998445	28.0771	9.75824e-09	130.01	111.27	130.01	NA	NA	NA	NA	0.998445	28.0771	9.75824e-09	130.01	0.997739	26.4466	1.109e-08	128.85	NA	1	S	LDTASHTNKSGYHDDSDEDLLE_________	X;X;X;X;X;X;X;X;X;X;X;X;X;X;X;Phospho (STY);X;X;X;X;X;X;X;X;X;X;X;X;X;X;X	XXXXXXXXXPPPPPPPPPPPPPXXXXXXXXX	S(0.002)GYHDDS(0.998)DEDLLE	S(-28.08)GY(-96.14)HDDS(28.08)DEDLLE	7	2	0.15247	252700000	NA	0	61309000	191390000	NA	NA	NA	NA	NA	NA	NA	NA	NA	NA	NA	NA	NA	NA	21387	5364	825	825	34414	40057	135834;135835	158121;158122	135834	158121	G4860_A_06	23431	135834	158121	G4860_A_06	23431	135834	158121	G4860_A_06	23431	NA	NA	NA	NA	NA	NA	NA	NA	4.35222	4.22845	4.37855	4.30272	4.25295	4.21862	4.33207	4.19659	4.29093	4.29705	4.42497	4.27285	4.1979	4.28282	4.2596	4.23603
Q99536;Q99536-3	2;2	Q99536	Q99536	Synaptic vesicle membrane protein VAT-1 homolog	VAT1	NA	0.992713	21.4001	4.50557e-92	80.706	56.324	80.706	0.992713	21.4001	4.50557e-92	80.706	0.935693	12.1968	3.22385e-14	50.563	0.980325	17.9036	2.52525e-67	64.65	NA	1	S	______________MSDEREVAEAATGEDAS	X;X;X;X;X;X;X;X;X;X;X;X;X;X;X;Phospho (STY);X;X;X;X;X;X;X;X;X;X;X;X;X;X;X	XXXXXXXXXXXXXXXPPPPPPPPPPPPPPPP	S(0.993)DEREVAEAAT(0.007)GEDASSPPPK	S(21.4)DEREVAEAAT(-21.4)GEDAS(-40.59)S(-50.65)PPPK	1	2	0.015872	417770000	0.014231	55934000	67012000	294830000	0.016317	0.020532	0.013008	NA	NA	NA	NA	NA	NA	NA	NA	NA	NA	NA	21388	5365	2	2	32989	38371	129783;129784;129786	150964;150965;150966;150967;150969	129783	150965	G4859_A_06	29375	129783	150965	G4859_A_06	29375	129783	150965	G4859_A_06	29375	4.50448	4.49382	4.51697	4.40163	4.54979	4.54526	4.60689	4.46154	4.31811	4.53938	4.50291	4.45859	4.49709	4.51854	4.64914	4.52029	4.51672	4.50291	4.50473	4.44849	4.55888	4.53318	4.53652	4.41291
Q99536;Q99536-3	27;27	Q99536	Q99536	Synaptic vesicle membrane protein VAT-1 homolog	VAT1	NA	0.915797	11.4163	2.45919e-15	120.98	113.7	53.987	NA	NA	NA	NA	0.915797	11.4163	0.00135038	53.987	0.842398	7.28049	2.45919e-15	120.98	NA	1	S	TGEDASSPPPKTEAASDPQHPAASEGAAAAA	Phospho (STY);X;X;X;X;X;X;X;X;X;X;X;X;X;X;Phospho (STY);X;X;X;X;X;X;X;X;X;X;X;X;X;X;X	XXXXXXXXXXXPPPPPPPPPPPPPPPPPPPP	T(0.066)EAAS(0.916)DPQHPAAS(0.018)EGAAAAAASPPLLR	T(-11.42)EAAS(11.42)DPQHPAAS(-17.06)EGAAAAAAS(-40.46)PPLLR	5	3	-1.1275	24143000	NA	0	11125000	13018000	NA	NA	NA	NA	NA	NA	NA	NA	NA	NA	NA	NA	NA	NA	21389	5365	27	27	39976	46662	159910;159913	185759;185762	159910	185759	G4860_A_02	31300	159913	185762	G4861_A_02	29004	159913	185762	G4861_A_02	29004	NA	NA	NA	NA	NA	NA	NA	NA	3.68016	3.62759	3.74683	3.73758	3.77868	3.70134	3.84378	3.72195	3.58532	3.69454	3.75534	3.75962	3.75091	3.70862	3.75363	3.70717
Q99536;Q99536-3	35;35	Q99536	Q99536	Synaptic vesicle membrane protein VAT-1 homolog	VAT1	NA	0.999998	56.9868	5.52342e-40	150.55	136.45	150.55	0.999998	56.9868	5.52342e-40	150.55	0.999994	52.3136	2.77069e-15	120.15	NA	NA	NA	NA	NA	1	S	PPKTEAASDPQHPAASEGAAAAAASPPLLRC	X;X;X;X;X;X;X;X;X;X;X;X;X;X;X;Phospho (STY);X;X;X;X;X;X;X;X;X;X;X;X;X;X;X	XXXPPPPPPPPPPPPPPPPPPPPPPPPPPPX	TEAASDPQHPAAS(1)EGAAAAAASPPLLR	T(-75.21)EAAS(-56.99)DPQHPAAS(56.99)EGAAAAAAS(-84.43)PPLLR	13	3	0.70525	61607000	NA	38904000	22703000	0	NA	NA	NA	NA	NA	NA	NA	NA	NA	NA	NA	NA	NA	NA	21390	5365	35	35	39976	46662	159908;159911	185757;185760	159908	185757	G4859_A_02	34866	159908	185757	G4859_A_02	34866	159908	185757	G4859_A_02	34866	3.89809	3.93129	3.89047	3.90351	3.93927	4.0626	4.06121	3.95638	3.78874	3.91214	3.92104	3.74591	4.03454	3.94953	3.99185	3.98285	NA	NA	NA	NA	NA	NA	NA	NA
Q99536;Q99536-3	44;44	Q99536	Q99536	Synaptic vesicle membrane protein VAT-1 homolog	VAT1	NA	0.99999	50.1903	6.20778e-41	158.85	146.05	136.87	0.999832	37.7484	6.20778e-41	158.85	0.999978	46.6557	6.93636e-16	125.68	0.99999	50.1903	1.10256e-22	136.87	NA	1	S	PQHPAASEGAAAAAASPPLLRCLVLTGFGGY	X;X;X;X;X;X;X;X;X;X;X;X;X;X;X;Phospho (STY);X;X;X;X;X;X;X;X;X;X;X;X;X;X;X	PPPPPPPPPPPPPPPPPPPPPXXXXXXXXXX	TEAASDPQHPAASEGAAAAAAS(1)PPLLR	T(-102.74)EAAS(-89.49)DPQHPAAS(-50.19)EGAAAAAAS(50.19)PPLLR	22	3	0.63535	196310000	NA	107210000	40811000	48285000	NA	NA	NA	NA	NA	NA	NA	NA	NA	NA	NA	NA	NA	NA	21391	5365	44	44	39976	46662	159907;159909;159912	185756;185758;185761	159912	185761	G4861_A_01	26594	159907	185756	G4859_A_01	31724	159907	185756	G4859_A_01	31724	3.74806	3.76577	3.60901	3.55508	3.72495	3.72515	3.65751	3.58558	3.72263	3.76281	3.62566	3.66049	3.83258	3.72198	3.66008	3.60021	3.75309	3.74125	3.64323	3.42435	3.79684	3.73924	3.58032	3.42588
Q99536;Q99536-3;Q99536-2	222;154;88	Q99536	Q99536	Synaptic vesicle membrane protein VAT-1 homolog	VAT1	NA	0.85361	8.26942	2.3934e-13	130.06	96.171	130.06	NA	NA	NA	NA	NA	NA	NA	NA	0.85361	8.26942	2.3934e-13	130.06	NA	1	S	QLCRTVENVTVFGTASASKHEALKENGVTHP	X;X;X;X;X;X;X;X;X;X;X;X;X;X;X;Phospho (STY);X;X;X;X;X;X;X;X;X;X;X;X;X;X;X	XXXXPPPPPPPPPPPPPPPXXXXXXXXXXXX	TVENVTVFGT(0.127)AS(0.854)AS(0.019)K	T(-90.79)VENVT(-62.01)VFGT(-8.27)AS(8.27)AS(-16.47)K	12	2	2.9425	12391000	NA	0	0	12391000	NA	NA	NA	NA	NA	NA	NA	NA	NA	NA	NA	NA	NA	NA	21392	5365	222	222	42521	49642	170283	197876	170283	197876	G4861_A_09	35988	170283	197876	G4861_A_09	35988	170283	197876	G4861_A_09	35988	NA	NA	NA	NA	NA	NA	NA	NA	NA	NA	NA	NA	NA	NA	NA	NA	3.84263	3.91429	4.02889	3.85691	4.00143	3.94777	4.047	3.93775
Q99541	215	Q99541	Q99541	Perilipin-2	PLIN2	NA	0.922066	13.7407	0.00178143	62.203	43.37	47.047	NA	NA	NA	NA	0.922066	13.7407	0.00178143	62.203	NA	NA	NA	NA	NA	1	S	KEAKKVEGFDLVQKPSYYVRLGSLSTKLHSR	X;X;X;X;X;X;X;X;X;X;X;X;X;X;X;Phospho (STY);X;X;X;X;X;X;X;X;Phospho (STY);X;X;X;X;X;X	XXXXPPPPPPPPPPPPPPPPXXXXXXXXXXX	KVEGFDLVQKPS(0.922)Y(0.039)Y(0.039)VR	KVEGFDLVQKPS(13.74)Y(-13.74)Y(-13.74)VR	12	4	-0.31819	15483000	NA	0	8308700	0	NA	NA	NA	NA	NA	NA	NA	NA	NA	NA	NA	NA	NA	NA	21393	5366	215	215	19172;43313	22069;50569	72690;173608	84570;201885	72690	84570	G4860_A_01	44421	173608	201885	G4860_A_01	50702	173608	201885	G4860_A_01	50702	NA	NA	NA	NA	NA	NA	NA	NA	4.29856	4.18024	4.28402	3.81291	4.16338	4.28545	3.75544	3.76619	NA	NA	NA	NA	NA	NA	NA	NA
Q99541	159	Q99541	Q99541	Perilipin-2	PLIN2	NA	0.758137	9.01634	0.000182193	92.528	62.592	92.528	NA	NA	NA	NA	NA	NA	NA	NA	0.758137	9.01634	0.000182193	92.528	NA	1	S	AVTGSVEKTKSVVSGSINTVLGSRMMQLVSS	X;X;X;X;X;X;X;X;X;X;X;X;X;X;X;Phospho (STY);X;X;X;X;X;X;X;X;X;X;X;X;X;X;X	XXXXXXXXXXPPPPPPPPPPPPPPXXXXXXX	S(0.05)VVS(0.095)GS(0.758)INT(0.095)VLGS(0.001)R	S(-11.79)VVS(-9.02)GS(9.02)INT(-9.02)VLGS(-27.06)R	6	2	1.8026	15063000	NA	0	0	15063000	NA	NA	NA	NA	NA	NA	NA	NA	NA	NA	NA	NA	NA	NA	21394	5366	159	159	39257	45841	156890	182304	156890	182304	G4861_A_10	35686	156890	182304	G4861_A_10	35686	156890	182304	G4861_A_10	35686	NA	NA	NA	NA	NA	NA	NA	NA	NA	NA	NA	NA	NA	NA	NA	NA	4.25094	4.14688	4.15479	4.1927	4.1397	4.09542	4.26017	4.24904
Q99543;Q99543-2	47;47	Q99543	Q99543	DnaJ homolog subfamily C member 2;DnaJ homolog subfamily C member 2, N-terminally processed	DNAJC2	NA	0.999382	32.0869	8.34894e-43	229.48	193.77	115.82	0.999382	32.0869	3.70224e-10	157.38	0.993839	22.0767	0.0075191	64.394	0.885285	8.87462	8.34894e-43	229.48	NA	1	S	GRWFEAFVKRRNRNASASFQELEDKKELSEE	X;X;X;X;X;X;X;X;X;X;X;X;X;X;X;Phospho (STY);X;X;X;X;X;X;X;X;X;X;X;X;X;X;X	XXXXXXXXXXXPPPPPPPPPPPPPPXXXXXX	NRNAS(0.999)AS(0.001)FQELEDK	NRNAS(32.09)AS(-32.09)FQELEDK	5	2	0.45246	332940000	NA	55498000	68816000	32674000	NA	NA	NA	NA	NA	NA	NA	NA	NA	NA	NA	NA	NA	NA	21395	5367	47	47	24286;25425	28127;29449	92004;92009;96170;96171;96172;96173;96174	107813;107818;112430;112431;112432;112433;112434	96171	112431	G4859_A_03	29438	92009	107818	G4861_A_02	33747	92009	107818	G4861_A_02	33747	4.42043	4.40493	4.33626	4.26107	4.35658	4.34317	4.27447	4.38341	4.54166	4.37183	4.26191	4.32815	4.20132	4.39459	4.32602	4.3716	4.56649	4.55912	4.3328	4.24764	4.35054	4.34921	4.26167	4.35325
Q99543;Q99543-2	49;49	Q99543	Q99543	DnaJ homolog subfamily C member 2;DnaJ homolog subfamily C member 2, N-terminally processed	DNAJC2	NA	0.99811	27.2272	1.88708e-11	176.87	147.54	112.17	0.99811	27.2272	2.26122e-10	151.7	0.988949	19.5177	1.88708e-11	176.87	NA	NA	NA	NA	NA	1	S	WFEAFVKRRNRNASASFQELEDKKELSEESE	X;X;X;X;X;X;X;X;X;X;X;X;X;X;X;Phospho (STY);X;X;X;X;X;X;X;X;X;X;X;X;X;X;X	XXXXXXXXXXXPPPPPPPPPPPPXXXXXXXX	NAS(0.002)AS(0.998)FQELEDK	NAS(-27.23)AS(27.23)FQELEDK	5	2	-0.79925	224700000	NA	95241000	118050000	0	NA	NA	NA	NA	NA	NA	NA	NA	NA	NA	NA	NA	NA	NA	21396	5367	49	49	24286;25425	28127;29449	92003;92005;92006;92007;92008	107812;107814;107815;107816;107817	92003	107812	G4859_A_02	35511	92008	107817	G4860_A_03	35455	92008	107817	G4860_A_03	35455	4.8506	4.86501	4.71245	4.59399	4.75454	4.79913	4.66762	4.74478	4.98429	4.87278	4.7272	4.67901	4.6669	4.80812	4.77151	4.72781	NA	NA	NA	NA	NA	NA	NA	NA
Q99547	110	Q99547	Q99547	M-phase phosphoprotein 6	MPHOSPH6	NA	0.999972	45.5816	6.26971e-06	94.449	77.764	94.449	NA	NA	NA	NA	NA	NA	NA	NA	0.999972	45.5816	6.26971e-06	94.449	NA	1	S	HKAEEVEDETVELDVSDEEMARRYETLVGTI	X;X;X;X;X;X;X;X;X;X;X;X;X;X;X;Phospho (STY);X;X;X;Oxidation (M);X;X;X;X;X;X;X;X;X;X;X	XXPPPPPPPPPPPPPPPPPPPPPXXXXXXXX	AEEVEDETVELDVS(1)DEEMARR	AEEVEDET(-45.58)VELDVS(45.58)DEEMARR	14	3	-0.082726	202110000	1.8042	0	0	92434000	0	0	1.0481	NA	NA	NA	NA	NA	NA	NA	NA	NA	NA	NA	21397	5368	110	110	1081;1082	1266;1267	4626;4627	5565;5566	4627	5566	G4861_A_05b	26619	4627	5566	G4861_A_05b	26619	4627	5566	G4861_A_05b	26619	NA	NA	NA	NA	NA	NA	NA	NA	NA	NA	NA	NA	NA	NA	NA	NA	4.61669	4.57564	4.62168	4.6537	4.69096	4.64018	4.65187	4.63345
Q99549;Q99549-2	164;164	Q99549	Q99549	M-phase phosphoprotein 8	MPHOSPH8	NA	1	64.6498	0.00396154	64.65	27.494	64.65	1	49.4818	0.013654	49.482	1	59.3058	0.00749124	59.306	1	64.6498	0.00396154	64.65	NA	1	S	SPKKKKKKLRQREEKSPDDLKKKKAKAGKLK	X;X;X;X;X;X;X;X;X;X;X;X;X;X;X;Phospho (STY);X;X;X;X;X;X;X;X;X;X;X;X;X;X;X	XXXXXXXXXXPPPPPPPPPPPPXXXXXXXXX	QREEKS(1)PDDLK	QREEKS(64.65)PDDLK	6	3	1.3366	276360000	NA	10303000	8709100	176880000	NA	NA	NA	NA	NA	NA	NA	NA	NA	NA	NA	NA	NA	NA	21398	5369	164	164	8273;27799	9471;32211	31737;105273;105274;105275;105276;105277	37210;122874;122875;122876;122877;122878;122879;122880	105277	122880	G4861_A_05b	9596	105277	122880	G4861_A_05b	9596	105277	122880	G4861_A_05b	9596	4.1835	4.23611	4.2752	4.18955	4.28801	4.25443	4.2493	4.26005	4.20532	4.19648	4.24661	4.28565	4.25712	4.19797	4.32247	4.26566	4.23192	4.25599	4.24418	4.23512	4.28283	4.27049	4.24907	4.25466
Q99549;Q99549-2	403;403	Q99549	Q99549	M-phase phosphoprotein 8	MPHOSPH8	NA	0.863204	8.0872	5.34335e-18	142.3	118.01	142.3	NA	NA	NA	NA	0.748163	5.53248	0.00123121	66.022	0.863204	8.0872	5.34335e-18	142.3	NA	1	S	GRRLSGEERGLWSTDSAEEDKETKRNESKEK	X;X;X;X;Phospho (STY);X;X;X;X;X;X;X;X;X;X;Phospho (STY);X;X;X;X;X;X;X;X;X;X;X;X;X;X;X	XXXXXXXXXPPPPPPPPPPPPPPPXXXXXXX	GLWS(0.003)T(0.134)DS(0.863)AEEDKETK	GLWS(-25.04)T(-8.09)DS(8.09)AEEDKET(-55.84)K	7	3	-0.029835	35696000	NA	0	5549200	30147000	NA	NA	NA	NA	NA	NA	NA	NA	NA	NA	NA	NA	NA	NA	21399	5369	403	403	13257	15155	49284;49285	57639;57640	49285	57640	G4861_A_08b	27266	49285	57640	G4861_A_08b	27266	49285	57640	G4861_A_08b	27266	NA	NA	NA	NA	NA	NA	NA	NA	4.15797	4.13689	4.1831	4.15442	4.03589	4.08593	4.14803	4.02466	4.30788	4.29253	4.1418	4.04821	4.09111	4.16403	4.14311	4.14109
Q99549;Q99549-2	392;392	Q99549	Q99549	M-phase phosphoprotein 8	MPHOSPH8	NA	1	99.8641	0.00315148	128.51	93.793	99.864	1	94.3092	0.00415514	128.51	1	85.7644	0.004736	115.91	1	99.8641	0.00315148	116.73	NA	1	S	KLMPVSAQTPKGRRLSGEERGLWSTDSAEED	X;X;X;X;X;X;X;X;Phospho (STY);X;X;X;X;X;X;Phospho (STY);X;X;X;X;X;X;X;X;X;X;Phospho (STY);X;X;X;X	XXXXXXXXXXXPPPPPPPPPXXXXXXXXXXX	RLS(1)GEER	RLS(99.86)GEER	3	3	-0.38597	8125300000	NA	2104100000	1401000000	1802800000	NA	NA	NA	NA	NA	NA	NA	NA	NA	NA	NA	NA	NA	NA	21400	5369	392	392	13751;30182	15745;34998	51331;51332;51333;51334;51335;51336;51337;116132;116133;116134;116135;116136;116137	59953;59954;59955;59956;59957;59958;59959;135339;135340;135341;135342;135343;135344	116137	135344	G4861_A_10	4347	51332	59954	G4859_A_01	4503	116137	135344	G4861_A_10	4347	4.87764	4.85093	4.99083	4.95596	4.97132	4.91237	5.02433	5.01632	4.93972	4.82841	4.94763	4.99474	4.98168	4.90489	5.00945	4.97965	4.87751	4.87868	4.96789	4.96756	4.9617	4.94422	4.96557	5.01917
Q99549;Q99549-2	369;369	Q99549	Q99549	M-phase phosphoprotein 8	MPHOSPH8	NA	1	65.0223	0.00191777	65.022	46.658	65.022	0.5	0	0.021115	44.299	0.567733	1.18392	0.0140007	53.528	1	65.0223	0.00191777	65.022	NA	1;2	S	LEKKTVPKKQRNQDRSKSAAELEKLMPVSAQ	X;X;X;X;X;X;X;X;X;X;X;X;X;X;X;Phospho (STY);X;Phospho (STY);X;X;X;X;X;X;X;X;X;X;X;X;X	XXXXXXXXXXXPPPPPPPPPPPPPXXXXXXX	NQDRS(1)KS(1)AAELEK	NQDRS(65.02)KS(65.02)AAELEK	5	4	0.23313	49330000	NA	12896000	0	32276000	NA	NA	NA	NA	NA	NA	NA	NA	NA	NA	NA	NA	NA	NA	21401	5369	369	369	25291;34936	29295;29296;40650	95666;95667;137929	111878;111879;160565	95667	111879	G4861_A_04b	11949	95667	111879	G4861_A_04b	11949	95667	111879	G4861_A_04b	11949	3.87542	3.77841	4.05016	3.99003	4.03816	4.0839	4.03572	4.03461	3.8027	3.74171	3.99484	4.01881	4.14595	4.05152	4.07011	4.08786	4.10778	4.0672	4.00313	3.94338	4.22793	4.1566	3.99364	3.92767
Q99549;Q99549-2	371;371	Q99549	Q99549	M-phase phosphoprotein 8	MPHOSPH8	NA	1	64.0402	0.00191777	130.66	25.135	64.04	1	113.622	0.00352702	130.66	1	73.985	0.0303504	73.985	1	64.0402	0.00191777	65.022	NA	1;2	S	KKTVPKKQRNQDRSKSAAELEKLMPVSAQTP	X;X;X;X;X;X;X;X;X;X;X;X;X;Phospho (STY);X;Phospho (STY);X;X;X;X;X;X;X;X;X;X;X;X;X;Phospho (STY);X	XXXXXXXXXPPPPPPPPPPPPPXXXXXXXXX	S(1)AAELEK	S(64.04)AAELEK	1	2	0.32342	240050000	NA	108440000	67996000	50718000	NA	NA	NA	NA	NA	NA	NA	NA	NA	NA	NA	NA	NA	NA	21402	5369	371	371	25291;32345;34936	29295;29296;37618;40650	95666;95667;127091;127092;127093;127094;127095	111878;111879;147769;147770;147771;147772;147773	127095	147773	G4861_A_03	18047	127091	147769	G4859_A_02	21867	95667	111879	G4861_A_04b	11949	4.18404	4.18456	4.30766	4.14784	4.31727	4.2712	4.25111	4.19209	4.28053	4.17496	4.26975	4.17466	4.21076	4.24131	4.23243	4.14909	4.14323	4.2749	4.30999	4.09861	4.21757	4.2443	4.22562	4.00263
Q99549;Q99549-2	425;425	Q99549	Q99549	M-phase phosphoprotein 8	MPHOSPH8	NA	1	74.9873	0.00273181	74.987	38.394	74.987	1	67.2753	0.00489077	67.275	1	74.9873	0.00273181	74.987	NA	NA	NA	NA	NA	1	S	TKRNESKEKYQKRHDSDKEEKGRKEPKGLKT	X;X;X;X;X;X;X;X;X;X;X;X;X;X;X;Phospho (STY);X;X;X;X;X;X;X;X;X;X;X;X;X;X;X	XXXXXXXXXXXXPPPPPPPPPXXXXXXXXXX	RHDS(1)DKEEK	RHDS(74.99)DKEEK	4	4	0.71784	916070000	NA	483240000	432830000	0	NA	NA	NA	NA	NA	NA	NA	NA	NA	NA	NA	NA	NA	NA	21403	5369	425	425	29578	34291	113400;113401	132203;132204	113401	132204	G4860_A_05	4713	113401	132204	G4860_A_05	4713	113401	132204	G4860_A_05	4713	4.58388	4.54484	4.54231	4.53609	4.63056	4.60285	4.5997	4.59627	4.41883	4.61815	4.5755	4.57969	4.58062	4.61257	4.66664	4.59953	NA	NA	NA	NA	NA	NA	NA	NA
Q99549;Q99549-2	189;189	Q99549	Q99549	M-phase phosphoprotein 8	MPHOSPH8	NA	0.905418	9.95967	1.7633e-45	212.39	194.13	212.39	NA	NA	NA	NA	NA	NA	NA	NA	0.905418	9.95967	1.7633e-45	212.39	NA	1	S	KAGKLKDKSKPDLESSLESLVFDLRTKKRIS	X;X;X;X;X;X;X;X;X;X;X;X;X;X;X;Phospho (STY);X;X;X;X;X;X;X;X;X;X;X;X;X;X;X	XXXXXXXXPPPPPPPPPPPPPPPPPXXXXXX	SKPDLES(0.091)S(0.905)LES(0.003)LVFDLR	S(-62.02)KPDLES(-9.96)S(9.96)LES(-24.52)LVFDLR	8	3	-1.2172	73627000	NA	0	0	73627000	NA	NA	NA	NA	NA	NA	NA	NA	NA	NA	NA	NA	NA	NA	21404	5369	189	189	34911	40621	137813	160414	137813	160414	G4861_A_09	54089	137813	160414	G4861_A_09	54089	137813	160414	G4861_A_09	54089	NA	NA	NA	NA	NA	NA	NA	NA	NA	NA	NA	NA	NA	NA	NA	NA	4.42122	4.48294	4.28457	4.36074	4.44833	4.4591	4.31514	4.37548
Q99550;Q99550-2	937;937	Q99550	Q99550	M-phase phosphoprotein 9	MPHOSPH9	NA	0.962824	14.1551	9.48494e-08	116.29	92.812	84.249	0.962824	14.1551	0.000138548	84.249	0.857693	7.80313	9.48494e-08	116.29	NA	NA	NA	NA	NA	1	S	NINPRQTETSVNASRSPEKCAQQRQKRLNSA	X;X;X;X;X;X;X;X;X;X;X;X;X;X;X;Phospho (STY);X;X;X;X;X;X;X;X;X;X;X;X;X;X;X	XXXXXPPPPPPPPPPPPPPXXXXXXXXXXXX	QTETSVNAS(0.037)RS(0.963)PEK	QT(-42.18)ET(-44.34)S(-40.01)VNAS(-14.16)RS(14.16)PEK	11	3	-0.78868	244100000	NA	154670000	89428000	0	NA	NA	NA	NA	NA	NA	NA	NA	NA	NA	NA	NA	NA	NA	21405	5370	937	937	28201	32682	106863;106864	124664;124665	106863	124664	G4859_A_03	9332	106864	124665	G4860_A_03	8398	106864	124665	G4860_A_03	8398	4.53431	4.54145	4.50463	4.40706	4.52679	4.51172	4.44921	4.42947	4.55868	4.56764	4.43441	4.5164	4.52204	4.49995	4.46867	4.46268	NA	NA	NA	NA	NA	NA	NA	NA
Q99567	35	Q99567	Q99567	Nuclear pore complex protein Nup88	NUP88	NA	0.997299	25.6736	1.25101e-173	288.84	269.46	288.84	0.847157	7.4376	2.72943e-78	191.8	0.955271	13.2954	3.42492e-89	194.93	0.997299	25.6736	1.25101e-173	288.84	NA	1	S	NHVVFLRLREGLKNQSPTEAEKPASSSLPSS	X;X;X;X;X;X;X;X;X;X;X;X;X;X;X;Phospho (STY);X;X;X;X;X;X;X;X;X;X;X;X;X;X;X	XXXXXXXXXXXXXPPPPPPPPPPPPPPPPPP	NQS(0.997)PT(0.003)EAEKPASSSLPSSPPPQLLTR	NQS(25.67)PT(-25.67)EAEKPAS(-86.03)S(-99.59)S(-114.88)LPS(-150.74)S(-163.25)PPPQLLT(-235.74)R	3	3	0.61736	1083200000	NA	52649000	155090000	875480000	NA	NA	NA	NA	NA	NA	NA	NA	NA	NA	NA	NA	NA	NA	21406	5371	35	35	8616;25356	9862;9863;29372	95937;95940;95942;95944	112178;112182;112185;112187	95944	112187	G4861_A_07b	33172	95944	112187	G4861_A_07b	33172	95944	112187	G4861_A_07b	33172	4.28164	4.24265	4.2838	4.28992	4.34854	4.31825	4.27464	4.26606	4.04298	4.28109	4.2379	4.29123	4.17458	4.29525	4.28435	4.28548	4.27874	4.21043	4.27986	4.28956	4.30183	4.28558	4.23816	4.30792
Q99567	49	Q99567	Q99567	Nuclear pore complex protein Nup88	NUP88	NA	0.847147	8.38263	1.23579e-63	171.99	150.97	136.73	0.682115	4.9712	2.40227e-51	167.07	0.818981	9.06545	1.23579e-63	171.99	0.847147	8.38263	1.19573e-22	136.73	NA	1	S	QSPTEAEKPASSSLPSSPPPQLLTRNVVFGL	X;X;X;Phospho (STY);X;X;X;X;X;X;X;X;X;X;X;Phospho (STY);X;X;X;X;X;X;X;X;X;X;X;X;X;X;X	PPPPPPPPPPPPPPPPPPPPPPPPPXXXXXX	NQSPTEAEKPAS(0.001)S(0.004)S(0.025)LPS(0.847)S(0.123)PPPQLLTR	NQS(-87.58)PT(-71.96)EAEKPAS(-30.04)S(-23.36)S(-15.28)LPS(8.38)S(-8.38)PPPQLLT(-42.95)R	17	3	-1.0639	759760000	NA	372050000	245590000	113350000	NA	NA	NA	NA	NA	NA	NA	NA	NA	NA	NA	NA	NA	NA	21407	5371	49	49	8616;25356	9862;9863;29372	32842;95936;95939;95943	38447;112177;112181;112186	95943	112186	G4861_A_07b	31804	95939	112181	G4860_A_06	33907	95939	112181	G4860_A_06	33907	4.35789	4.21451	4.36909	4.32202	4.34025	4.35289	4.30837	4.37665	4.17766	4.27409	4.31755	4.36421	4.35093	4.34221	4.3858	4.39375	4.31449	4.34325	4.3499	4.38705	4.51089	4.33555	4.31761	4.38572
Q99567	50	Q99567	Q99567	Nuclear pore complex protein Nup88	NUP88	NA	0.819501	6.61381	3.61936e-109	233	200.96	151.72	NA	NA	NA	NA	0.789214	6.11462	0.000129612	70.835	0.819501	6.61381	3.61936e-109	233	NA	1;2	S	SPTEAEKPASSSLPSSPPPQLLTRNVVFGLG	X;X;Phospho (STY);X;X;X;X;X;X;X;X;X;X;X;X;Phospho (STY);X;X;X;X;X;X;X;X;X;X;X;X;X;X;X	PPPPPPPPPPPPPPPPPPPPPPPPXXXXXXX	EGLKNQSPTEAEKPASSS(0.001)LPS(0.179)S(0.82)PPPQLLTR	EGLKNQS(-91.07)PT(-86.21)EAEKPAS(-53.9)S(-34.56)S(-27.42)LPS(-6.61)S(6.61)PPPQLLT(-50.37)R	22	4	0.11159	1398100000	NA	0	19705000	84645000	NA	NA	NA	NA	NA	NA	NA	NA	NA	NA	NA	NA	NA	NA	21408	5371	50	50	8616;25356	9862;9863;29372	32841;32843;95941	38446;38448;112183;112184	32843	38448	G4861_A_09	32074	95941	112184	G4861_A_06b	32100	95941	112184	G4861_A_06b	32100	NA	NA	NA	NA	NA	NA	NA	NA	4.55545	4.53932	4.52975	4.63869	4.55821	4.57983	4.57151	4.60216	4.55345	4.48765	4.5728	4.55693	4.60637	4.57765	4.5529	4.60752
Q99567	168	Q99567	Q99567	Nuclear pore complex protein Nup88	NUP88	NA	0.889064	12.2862	2.66443e-40	227.36	190.95	227.36	0.889064	12.2862	2.66443e-40	227.36	NA	NA	NA	NA	0.57465	2.66163	6.46496e-06	126.76	NA	1	S	VNCSTTPVAERFFTSSTSLTLKHAAWYPSEI	X;X;X;X;X;X;X;X;X;X;X;X;X;X;X;Phospho (STY);X;X;X;X;X;X;X;X;X;X;X;X;X;X;X	XXXXXXXXXXXPPPPPPPPPPPXXXXXXXXX	FFT(0.003)S(0.053)S(0.889)T(0.052)S(0.003)LTLK	FFT(-24.71)S(-12.29)S(12.29)T(-12.32)S(-24.33)LT(-41.37)LK	5	2	-0.1008	106490000	NA	86553000	0	19941000	NA	NA	NA	NA	NA	NA	NA	NA	NA	NA	NA	NA	NA	NA	21409	5371	168	168	10911;38852	12486;45371	40656;40658	47465;47467	40656	47465	G4859_A_02	55549	40656	47465	G4859_A_02	55549	40656	47465	G4859_A_02	55549	4.74372	4.76565	4.74934	4.73572	4.79928	4.80554	4.80677	4.79526	NA	NA	NA	NA	NA	NA	NA	NA	4.78431	4.65928	4.71575	4.80453	4.81978	4.79894	4.77566	4.7766
Q99569;Q99569-2	273;273	Q99569	Q99569	Plakophilin-4	PKP4	NA	0.999112	30.8983	9.92315e-14	123.61	105.89	79.143	0.998178	27.3743	9.92315e-14	123.61	0.999112	30.8983	0.000215491	79.143	NA	NA	NA	NA	NA	2	S	PSAYSSTTLPAARAASPYSQRPASPTAIRRI	X;X;X;X;X;X;X;X;X;X;X;X;X;X;X;Phospho (STY);X;X;X;X;X;X;X;Phospho (STY);X;Phospho (STY);X;X;X;X;X	XXXXXXXXXXXXXPPPPPPPPPPPPPPPPPX	AAS(0.999)PYS(0.005)QRPAS(0.714)PT(0.282)AIRR	AAS(30.9)PY(-37.43)S(-22.13)QRPAS(4.03)PT(-4.03)AIRR	3	4	-0.48217	214560000	NA	74519000	55318000	0	NA	NA	NA	NA	NA	NA	NA	NA	NA	NA	NA	NA	NA	NA	21410	5372	273	273	501;502	594;595;596;597	2164;2167;2168;2169	2588;2589;2592;2593;2594;2595	2168	2594	G4860_A_03	12589	2167	2593	G4859_A_03	14358	2167	2593	G4859_A_03	14358	4.53203	4.61276	4.5197	4.50543	4.46825	4.49576	4.46438	4.4741	4.63042	4.52796	4.5221	4.42265	4.48834	4.51285	4.40974	4.37886	NA	NA	NA	NA	NA	NA	NA	NA
Q99569;Q99569-2	281;281	Q99569	Q99569	Plakophilin-4	PKP4	NA	0.967792	14.7792	7.03824e-40	201.48	140.88	179.95	0.920639	10.6448	7.03824e-40	201.48	0.967792	14.7792	6.41072e-34	179.95	0.875878	8.48612	6.91088e-33	165.49	NA	1;2	S	LPAARAASPYSQRPASPTAIRRIGSVTSRQT	X;X;X;X;X;X;X;Phospho (STY);X;X;Phospho (STY);X;X;X;X;Phospho (STY);X;X;X;X;X;X;X;X;Phospho (STY);X;Phospho (STY);X;X;X;X	XXXXXPPPPPPPPPPPPPPPPPXXXXXXXXX	AASPYSQRPAS(0.968)PT(0.032)AIRR	AAS(-109.83)PY(-133.02)S(-50.83)QRPAS(14.78)PT(-14.78)AIRR	11	4	0.29213	613690000	NA	137800000	98813000	80576000	NA	NA	NA	NA	NA	NA	NA	NA	NA	NA	NA	NA	NA	NA	21412	5372	281	281	501;502	594;595;596;597	2165;2166;2167;2168;2169;2170;2171;2172;2173;2174	2590;2591;2592;2593;2594;2595;2596;2597;2598;2599;2600	2173	2599	G4860_A_08	9965	2171	2597	G4859_A_08	12198	2171	2597	G4859_A_08	12198	4.29783	4.33055	4.308	4.28484	4.20568	4.24633	4.15925	4.1598	4.31522	4.25036	4.32622	4.24338	4.28081	4.30215	4.1081	4.1268	4.17076	4.38626	4.15419	4.24223	4.31993	4.28894	4.32264	4.11564
Q99569;Q99569-2	221;221	Q99569	Q99569	Plakophilin-4	PKP4	NA	0.984539	19.1332	1.52319e-23	160.49	105.97	160.49	0.755093	5.33804	0.00131642	75.143	0.863676	8.0686	0.000398366	84.41	0.984539	19.1332	1.52319e-23	160.49	NA	1;2	S	NRAMRRVSSVPSRAQSPSYVISTGVSPSRGS	X;X;X;X;X;X;X;Phospho (STY);Phospho (STY);X;X;X;X;X;X;Phospho (STY);X;X;X;X;X;X;X;X;X;Phospho (STY);X;X;X;X;X	XXXXXXXXXXXXXPPPPPPPPPPPPPPPPPP	AQS(0.985)PS(0.012)YVIS(0.003)TGVSPSR	AQS(19.13)PS(-19.13)Y(-87.79)VIS(-24.6)T(-45.26)GVS(-71.93)PS(-89.41)R	3	2	-1.2884	231920000	NA	22204000	23562000	186150000	NA	NA	NA	NA	NA	NA	NA	NA	NA	NA	NA	NA	NA	NA	21413	5372	221	221	3281;3282	3805;3806;3807	13250;13251;13252;13256	15620;15621;15622;15626	13252	15622	G4861_A_06b	27219	13252	15622	G4861_A_06b	27219	13252	15622	G4861_A_06b	27219	4.33214	4.3102	4.3286	4.30846	4.34489	4.38178	4.38862	4.34546	4.29298	4.40864	4.28468	4.35627	4.33854	4.3385	4.35072	4.31593	4.31406	4.41488	4.3497	4.46978	4.31592	4.32733	4.25871	4.35046
Q99569;Q99569-2	231;231	Q99569	Q99569	Plakophilin-4	PKP4	NA	0.779351	9.07995	8.65196e-07	104.87	89.349	104.87	NA	NA	NA	NA	0.331687	0	9.52728e-05	83.064	0.779351	9.07995	8.65196e-07	104.87	NA	1;2	S	PSRAQSPSYVISTGVSPSRGSLRTSLGSGFG	X;X;X;X;X;Phospho (STY);X;X;X;X;X;X;X;X;X;Phospho (STY);X;X;X;X;X;X;X;X;X;X;X;X;X;X;X	XXXPPPPPPPPPPPPPPPPPPPPXXXXXXXX	AQS(0.967)PS(0.033)YVIS(0.001)T(0.038)GVS(0.779)PS(0.097)RGS(0.085)LR	AQS(14.78)PS(-14.78)Y(-39.66)VIS(-29.16)T(-13.15)GVS(9.08)PS(-9.08)RGS(-9.62)LR	13	3	0.05376	44655000	NA	0	0	44655000	NA	NA	NA	NA	NA	NA	NA	NA	NA	NA	NA	NA	NA	NA	21414	5372	231	231	3281;3282	3805;3806;3807	13255;13256	15625;15626	13256	15626	G4861_A_05b	29767	13256	15626	G4861_A_05b	29767	13256	15626	G4861_A_05b	29767	NA	NA	NA	NA	NA	NA	NA	NA	NA	NA	NA	NA	NA	NA	NA	NA	3.91264	3.93137	3.81411	3.86828	3.86369	3.87789	3.91904	3.89534
Q99569;Q99569-2	290;290	Q99569	Q99569	Plakophilin-4	PKP4	NA	0.999969	45.0532	0.000731765	109.16	56.431	109.16	0.999837	38.1204	0.00171917	86.014	0.997918	26.8835	0.0161371	65.246	0.999969	45.0532	0.000731765	109.16	NA	1	S	YSQRPASPTAIRRIGSVTSRQTSNPNGPTPQ	X;Phospho (STY);X;X;X;X;Phospho (STY);X;Phospho (STY);X;X;X;X;X;X;Phospho (STY);X;X;X;X;X;X;X;X;X;X;X;X;X;X;X	XXXXXXXXXXXXPPPPPPPPXXXXXXXXXXX	RIGS(1)VTSR	RIGS(45.05)VT(-45.05)S(-66.35)R	4	3	-0.64132	234660000	NA	9953000	8630400	95011000	NA	NA	NA	NA	NA	NA	NA	NA	NA	NA	NA	NA	NA	NA	21418	5372	290	290	16178;29725	18572;34465	61270;114029;114030;114031;114032;114033;114034;114035	71385;132932;132933;132934;132935;132936;132937;132938	114033	132936	G4861_A_07b	6783	114033	132936	G4861_A_07b	6783	114033	132936	G4861_A_07b	6783	4.22872	4.19821	4.02507	4.24869	4.1184	4.16876	4.03593	4.21578	4.13017	4.08895	4.16422	4.25707	4.1876	4.20267	4.17937	4.20265	4.18066	4.12886	4.19297	4.3424	4.10217	4.05162	4.18631	4.28533
Q99569;Q99569-2	75;75	Q99569	Q99569	Plakophilin-4	PKP4	NA	0.839202	7.19914	3.76832e-23	149.3	123.18	149.3	0.839202	7.19914	3.76832e-23	149.3	NA	NA	NA	NA	NA	NA	NA	NA	NA	1	S	QIVASQLERCRLGAESPSIASTSSTEKSFPW	X;X;X;X;X;X;X;X;X;X;X;X;X;X;X;Phospho (STY);X;X;X;X;X;X;X;X;X;X;X;X;X;X;X	XXXXXXXXXXXPPPPPPPPPPPPPPPPXXXX	LGAES(0.839)PS(0.16)IAS(0.001)TSSTEK	LGAES(7.2)PS(-7.2)IAS(-29.98)T(-47.67)S(-55.8)S(-63.84)T(-71.77)EK	5	2	-0.69798	23761000	NA	23761000	0	0	NA	NA	NA	NA	NA	NA	NA	NA	NA	NA	NA	NA	NA	NA	21419	5372	75	75	20355	23413	76778	89407	76778	89407	G4859_A_05	32110	76778	89407	G4859_A_05	32110	76778	89407	G4859_A_05	32110	4.39249	4.42306	4.31232	4.34471	4.23905	4.41162	4.27441	4.2319	NA	NA	NA	NA	NA	NA	NA	NA	NA	NA	NA	NA	NA	NA	NA	NA
Q99569;Q99569-2	77;77	Q99569	Q99569	Plakophilin-4	PKP4	NA	0.756414	4.96023	3.54806e-44	217.39	186.83	217.39	NA	NA	NA	NA	0.530422	0.529327	2.56618e-08	112.17	0.756414	4.96023	3.54806e-44	217.39	NA	1	S	VASQLERCRLGAESPSIASTSSTEKSFPWRS	X;X;X;X;X;X;X;X;X;X;X;X;X;X;X;Phospho (STY);X;X;X;X;X;X;X;X;X;X;X;X;X;X;X	XXXXXXXXXPPPPPPPPPPPPPPPPXXXXXX	LGAES(0.241)PS(0.756)IAS(0.002)TSSTEK	LGAES(-4.96)PS(4.96)IAS(-25.41)T(-48.94)S(-66.01)S(-81.5)T(-85.91)EK	7	2	-2.9695	125160000	NA	0	19003000	106160000	NA	NA	NA	NA	NA	NA	NA	NA	NA	NA	NA	NA	NA	NA	21420	5372	77	77	20355	23413	76779;76780	89408;89409	76780	89409	G4861_A_05b	26027	76780	89409	G4861_A_05b	26027	76780	89409	G4861_A_05b	26027	NA	NA	NA	NA	NA	NA	NA	NA	4.60739	4.63014	4.5279	4.5133	4.55861	4.63493	4.46398	4.43567	4.5708	4.60978	4.4892	4.62203	4.49371	4.43842	4.53371	4.5528
Q99569;Q99569-2	214;214	Q99569	Q99569	Plakophilin-4	PKP4	NA	0.997725	27.2434	0.00360129	129.65	38.134	129.65	0.825188	6.74158	0.00581211	77.062	NA	NA	NA	NA	0.997725	27.2434	0.00360129	129.65	NA	1	S	LVQPSVANRAMRRVSSVPSRAQSPSYVISTG	X;X;X;X;X;X;X;X;X;X;X;X;X;X;X;Phospho (STY);X;X;X;X;X;X;Phospho (STY);X;X;X;X;X;X;X;X	XXXXXXXXXXXXPPPPPPPPXXXXXXXXXXX	VS(0.002)S(0.998)VPSR	VS(-27.24)S(27.24)VPS(-34.05)R	3	2	-0.18816	431140000	NA	0	0	53057000	NA	NA	NA	NA	NA	NA	NA	NA	NA	NA	NA	NA	NA	NA	21424	5372	214	214	32180;44980	37433;52504	126408;126409;180023;180024	146941;146942;209227;209228	180024	209228	G4861_A_05b	9536	180024	209228	G4861_A_05b	9536	180024	209228	G4861_A_05b	9536	4.22149	4.12899	4.04521	4.34132	4.0258	4.09526	4.06635	4.13611	NA	NA	NA	NA	NA	NA	NA	NA	4.11784	4.09145	4.16056	4.08323	4.10641	4.12577	4.15541	4.08038
Q99569;Q99569-2	447;447	Q99569	Q99569	Plakophilin-4	PKP4	NA	0.769739	5.24124	1.45113e-06	152.55	98.206	76.326	NA	NA	NA	NA	0.769739	5.24124	0.00362799	76.326	0.758613	4.97306	1.45113e-06	152.55	NA	1	S	TVELQGSQTALYRTGSVGIGNLQRTSSQRST	X;X;X;X;X;X;X;X;X;X;X;X;X;X;X;Phospho (STY);X;X;X;X;X;X;X;X;Phospho (STY);X;Phospho (STY);X;X;X;X	XXXXXXXXXXXXXPPPPPPPPPPPXXXXXXX	T(0.23)GS(0.77)VGIGNLQR	T(-5.24)GS(5.24)VGIGNLQR	3	2	-0.54256	320780000	NA	0	33637000	287140000	NA	NA	NA	NA	NA	NA	NA	NA	NA	NA	NA	NA	NA	NA	21425	5372	447	447	40531	47306	162108;162110	188263;188265	162108	188263	G4860_A_07	23140	162110	188265	G4861_A_07b	22484	162110	188265	G4861_A_07b	22484	NA	NA	NA	NA	NA	NA	NA	NA	4.1258	4.0925	4.08131	4.04722	4.1464	4.13209	3.88309	4.00785	4.0825	4.09132	3.96403	4.20641	3.98997	3.96671	4.11676	4.1626
Q99569;Q99569-2	458;458	Q99569	Q99569	Plakophilin-4	PKP4	NA	0.949976	14.6613	8.50716e-05	113.07	77.188	113.07	0.949976	14.6613	8.50716e-05	113.07	0.396992	1.19995	0.000370732	80.102	0.333283	0	0.00139047	72.315	NA	1	S	YRTGSVGIGNLQRTSSQRSTLTYQRNNYALN	X;X;Phospho (STY);X;Phospho (STY);X;X;X;X;X;X;X;X;X;X;Phospho (STY);X;X;X;X;X;X;X;X;X;X;X;X;X;X;X	XXXXXXXXXXXXXPPPPPPPPPPPPXXXXXX	T(0.001)S(0.001)S(0.95)QRS(0.032)T(0.016)LT(0.001)YQR	T(-31.79)S(-31.79)S(14.66)QRS(-14.66)T(-17.8)LT(-32.75)Y(-73.52)QR	3	2	-0.38197	72002000	NA	72002000	0	0	NA	NA	NA	NA	NA	NA	NA	NA	NA	NA	NA	NA	NA	NA	21427	5372	458	458	42208	49276	169055	196460	169055	196460	G4859_A_05	8997	169055	196460	G4859_A_05	8997	169055	196460	G4859_A_05	8997	4.29427	4.31576	4.1351	4.40371	4.10241	4.18397	4.0388	4.23217	NA	NA	NA	NA	NA	NA	NA	NA	NA	NA	NA	NA	NA	NA	NA	NA
Q99569;Q99569-2	327;327	Q99569	Q99569	Plakophilin-4	PKP4	NA	0.912761	10.0095	5.9054e-17	138.91	109.16	138.91	NA	NA	NA	NA	0.912761	10.0095	5.9054e-17	138.91	NA	NA	NA	NA	NA	2	S	VGSPLTLTDAQTRVASPSQGQVGSSSPKRSG	X;X;Phospho (STY);X;X;X;X;X;X;X;X;X;X;X;X;Phospho (STY);X;X;X;X;X;X;X;X;X;Phospho (STY);X;X;X;X;X	XXXXXXXXXXXXXPPPPPPPPPPPPPPPXXX	VAS(0.913)PS(0.087)QGQVGSS(0.195)S(0.805)PK	VAS(10.01)PS(-10.01)QGQVGS(-38.48)S(-6.07)S(6.07)PK	3	2	-0.30695	37926000	NA	0	37926000	0	NA	NA	NA	NA	NA	NA	NA	NA	NA	NA	NA	NA	NA	NA	21428	5372	327	327	42972	50188;50189	172290	200333	172290	200333	G4860_A_03	16812	172290	200333	G4860_A_03	16812	172290	200333	G4860_A_03	16812	NA	NA	NA	NA	NA	NA	NA	NA	4.21744	4.16742	4.08932	4.07759	4.15448	4.21728	3.96364	4.04913	NA	NA	NA	NA	NA	NA	NA	NA
Q99569;Q99569-2	336;336	Q99569	Q99569	Plakophilin-4	PKP4	NA	0.868147	8.4088	0.000165794	92.265	64.252	92.265	NA	NA	NA	NA	NA	NA	NA	NA	0.868147	8.4088	0.000165794	92.265	NA	1	S	AQTRVASPSQGQVGSSSPKRSGMTAVPQHLG	X;X;X;X;X;X;X;X;X;X;X;X;X;X;X;Phospho (STY);X;X;X;X;X;X;X;X;X;X;X;X;X;X;X	XXXXPPPPPPPPPPPPPPPXXXXXXXXXXXX	VASPSQGQVGS(0.007)S(0.868)S(0.125)PK	VAS(-41.17)PS(-45.98)QGQVGS(-21.23)S(8.41)S(-8.41)PK	12	2	0.25664	219390000	NA	0	0	219390000	NA	NA	NA	NA	NA	NA	NA	NA	NA	NA	NA	NA	NA	NA	21430	5372	336	336	42972	50188;50189	172287	200330	172287	200330	G4861_A_07b	13173	172287	200330	G4861_A_07b	13173	172287	200330	G4861_A_07b	13173	NA	NA	NA	NA	NA	NA	NA	NA	NA	NA	NA	NA	NA	NA	NA	NA	4.4214	4.3919	4.32189	4.36058	4.3645	4.35201	4.38251	4.3698
Q99569;Q99569-2	337;337	Q99569	Q99569	Plakophilin-4	PKP4	NA	0.849318	7.52454	5.9054e-17	138.91	109.16	128.76	0.849318	7.52454	2.76814e-13	128.76	0.804735	6.06799	5.9054e-17	138.91	0.795098	5.93228	2.88333e-05	98.582	NA	1;2	S	QTRVASPSQGQVGSSSPKRSGMTAVPQHLGP	X;X;X;X;X;Phospho (STY);X;X;X;X;X;X;X;X;X;Phospho (STY);X;X;X;X;X;X;X;X;X;X;X;X;X;X;X	XXXPPPPPPPPPPPPPPPXXXXXXXXXXXXX	VASPSQGQVGS(0.001)S(0.15)S(0.849)PK	VAS(-97.55)PS(-75.32)QGQVGS(-32.3)S(-7.52)S(7.52)PK	13	2	-0.18424	237530000	NA	74982000	60599000	98680000	NA	NA	NA	NA	NA	NA	NA	NA	NA	NA	NA	NA	NA	NA	21431	5372	337	337	42972	50188;50189	172283;172284;172286;172288;172289;172290	200326;200327;200329;200331;200332;200333	172284	200327	G4859_A_08	16634	172290	200333	G4860_A_03	16812	172290	200333	G4860_A_03	16812	4.10946	4.13069	4.01544	4.05753	3.98744	4.09064	3.93508	4.02491	4.04173	4.07252	4.10398	4.02452	4.04071	4.07814	3.97919	3.97549	4.04135	4.05118	4.05357	4.05165	3.92185	3.91775	4.04108	4.01615
Q99569;Q99569-2	314;314	Q99569	Q99569	Plakophilin-4	PKP4	NA	0.992738	21.4251	1.92413e-25	204.94	182.91	204.94	0.992738	21.4251	1.92413e-25	204.94	0.933716	12.8203	2.33769e-05	111.83	0.971066	17.7644	8.91765e-11	145.62	NA	1	S	PNGPTPQYQTTARVGSPLTLTDAQTRVASPS	X;X;X;X;X;X;X;X;X;X;X;X;X;X;X;Phospho (STY);X;X;X;X;X;X;X;X;X;X;X;X;Phospho (STY);X;Phospho (STY)	XXXXXXXXXXXXXPPPPPPPPPPPPPXXXXX	VGS(0.993)PLT(0.007)LTDAQTR	VGS(21.43)PLT(-21.43)LT(-39.5)DAQT(-84.1)R	3	2	0.41226	1296400000	NA	136670000	121350000	1038400000	NA	NA	NA	NA	NA	NA	NA	NA	NA	NA	NA	NA	NA	NA	21432	5372	314	314	43701	51023	175130;175131;175132	203663;203664;203665	175130	203663	G4859_A_06	37747	175130	203663	G4859_A_06	37747	175130	203663	G4859_A_06	37747	4.59732	4.53827	4.43331	4.47993	4.43867	4.56529	4.35931	4.42254	4.57344	4.45743	4.38398	4.46116	4.52496	4.46597	4.35355	4.29782	4.39562	4.47879	4.47755	4.43388	4.45323	4.46536	4.51709	4.35832
Q99570	808	Q99570	Q99570	Phosphoinositide 3-kinase regulatory subunit 4	PIK3R4	NA	0.995752	24.7106	0.000489763	78.814	65.387	78.814	0.995752	24.7106	0.000489763	78.814	0.542637	1.66424	0.00667772	54.964	NA	NA	NA	NA	NA	1	S	FMMKSNKAKANIVDQSHLHDSSQKGVIDLAA	X;X;X;X;X;X;X;X;X;X;X;X;X;X;X;Phospho (STY);X;X;X;X;X;X;X;X;X;X;X;X;X;X;X	XXXXXXXXXPPPPPPPPPPPPPPPXXXXXXX	ANIVDQS(0.996)HLHDS(0.003)S(0.001)QK	ANIVDQS(24.71)HLHDS(-24.71)S(-30.53)QK	7	4	-0.097453	24857000	NA	14842000	0	0	NA	NA	NA	NA	NA	NA	NA	NA	NA	NA	NA	NA	NA	NA	21433	5373	808	808	2799;2800	3266;3267	11363;11364	13419;13420	11363	13419	G4859_A_06	18163	11363	13419	G4859_A_06	18163	11363	13419	G4859_A_06	18163	3.66105	3.60214	3.65728	3.46332	3.56534	3.57847	3.71045	3.51974	3.64349	3.67751	3.6043	3.557	3.58552	3.48571	3.59509	3.48811	NA	NA	NA	NA	NA	NA	NA	NA
Q99570	813	Q99570	Q99570	Phosphoinositide 3-kinase regulatory subunit 4	PIK3R4	NA	0.854101	7.67946	3.44231e-15	117.77	104.04	117.77	0.854101	7.67946	3.44231e-15	117.77	0.791677	5.86422	2.69365e-05	74.605	0.847618	7.45325	1.02345e-07	98.398	NA	1	S	NKAKANIVDQSHLHDSSQKGVIDLAALGITG	X;X;X;X;X;X;X;X;X;X;X;X;X;X;X;Phospho (STY);X;X;X;X;X;X;X;X;X;X;X;X;X;X;X	XXXXPPPPPPPPPPPPPPPPPPPPPPPPPPP	ANIVDQSHLHDS(0.854)S(0.146)QKGVIDLAALGITGR	ANIVDQS(-37.18)HLHDS(7.68)S(-7.68)QKGVIDLAALGIT(-73.18)GR	12	5	-1.7228	29943000	NA	0	8660500	12067000	NA	NA	NA	NA	NA	NA	NA	NA	NA	NA	NA	NA	NA	NA	21434	5373	813	813	2799;2800	3266;3267	11365;11366;11367	13421;13422;13423;13424	11365	13421	G4859_A_01	53480	11365	13421	G4859_A_01	53480	11365	13421	G4859_A_01	53480	3.48903	3.4958	3.49485	3.44937	3.52847	3.41528	3.45864	3.44032	3.39767	3.47117	3.44994	3.46679	3.50329	3.47651	3.54982	3.58492	3.42371	3.47189	3.50863	3.49137	3.45084	3.46095	3.52063	3.47578
Q99575	367	Q99575	Q99575	Ribonucleases P/MRP protein subunit POP1	POP1	NA	0.812136	6.35785	2.10235e-36	203.53	167.25	203.53	0.757856	4.95915	9.72476e-05	78.311	0.765146	6.3089	8.4445e-05	80.439	0.812136	6.35785	2.10235e-36	203.53	NA	1	S	PIKSAVCIADPLPTPSQEKSQTELPDEKIGK	X;X;X;X;X;X;X;X;X;X;X;X;X;X;X;Phospho (STY);X;X;X;X;X;X;X;X;X;X;X;X;X;X;X	XXXPPPPPPPPPPPPPPPPPPPPPPPPPXXX	SAVCIADPLPT(0.188)PS(0.812)QEK	S(-92.98)AVCIADPLPT(-6.36)PS(6.36)QEK	13	2	0.15237	177450000	NA	21539000	0	113410000	NA	NA	NA	NA	NA	NA	NA	NA	NA	NA	NA	NA	NA	NA	21435	5374	367	367	32792;32793	38139;38140	129006;129010;129011;129012	150041;150046;150047;150048	129010	150046	G4861_A_06b	41232	129010	150046	G4861_A_06b	41232	129010	150046	G4861_A_06b	41232	4.58605	4.59139	4.60264	4.51618	4.58462	4.63767	4.6081	4.50876	4.46535	4.63908	4.59287	4.58457	4.57304	4.59772	4.57574	4.68538	4.66069	4.71272	4.58934	4.57827	4.5881	4.62602	4.55418	4.51214
Q99575	729	Q99575	Q99575	Ribonucleases P/MRP protein subunit POP1	POP1	NA	0.862715	8.79359	8.22677e-49	207.85	186.3	156.88	0.565233	1.14239	1.09673e-25	181.26	0.862715	8.79359	8.22677e-49	163.74	0.499931	0	1.22419e-36	207.85	NA	1	S	DWESRVQAYEEPSVASSPNGKESDLRRSEVP	X;X;X;X;X;X;X;X;X;X;X;X;X;X;X;Phospho (STY);X;X;X;X;X;X;X;X;X;X;X;X;X;X;X	XXXXXPPPPPPPPPPPPPPPPPPPPPPXXXX	VQAYEEPS(0.023)VAS(0.863)S(0.114)PNGKESDLR	VQAY(-88.95)EEPS(-15.69)VAS(8.79)S(-8.79)PNGKES(-38.83)DLR	11	3	0.50986	1013400000	NA	105890000	0	309550000	NA	NA	NA	NA	NA	NA	NA	NA	NA	NA	NA	NA	NA	NA	21436	5374	729	729	44436;44437;44438	51862;51863;51864	177743;177744;177746;177748;177754	206590;206591;206593;206595;206601;206602	177748	206595	G4860_A_03	27194	177746	206593	G4861_A_04b	23502	177754	206601	G4860_A_04	22102	4.67792	4.76295	4.66878	4.52001	4.62782	4.54917	4.59125	4.50208	4.77536	4.66286	4.61979	4.55757	4.59929	4.62225	4.44145	4.48913	4.76392	4.81964	4.70103	4.53795	4.54854	4.64136	4.57771	4.53437
Q99575	730	Q99575	Q99575	Ribonucleases P/MRP protein subunit POP1	POP1	NA	0.979881	17.1618	9.43005e-82	229.67	201.95	173.59	0.979881	17.1618	9.43005e-82	229.67	0.849981	7.6093	3.4069e-07	105.77	0.957733	14.5089	4.79736e-61	207.85	NA	1	S	WESRVQAYEEPSVASSPNGKESDLRRSEVPC	X;X;X;X;X;X;X;X;X;X;X;X;X;X;X;Phospho (STY);X;X;X;X;X;X;X;X;X;X;X;X;X;X;X	XXXXPPPPPPPPPPPPPPPPPPPPPPXXXXX	VQAYEEPSVAS(0.019)S(0.98)PNGKES(0.001)DLRR	VQAY(-139.92)EEPS(-65.15)VAS(-17.16)S(17.16)PNGKES(-28.83)DLRR	12	4	0.28633	2624100000	NA	84659000	10516000	309550000	NA	NA	NA	NA	NA	NA	NA	NA	NA	NA	NA	NA	NA	NA	21437	5374	730	730	44436;44437;44438	51862;51863;51864	177743;177745;177746;177747;177749;177750;177751;177752;177753;177756;177757	206590;206592;206593;206594;206596;206597;206598;206599;206600;206604;206605	177751	206598	G4859_A_04	25814	177747	206594	G4859_A_03	30444	177747	206594	G4859_A_03	30444	5.0705	5.11888	5.07271	4.9993	5.05278	4.93215	4.94466	4.91027	5.19103	5.09585	5.07698	4.95059	4.9995	5.05258	4.94382	4.93934	5.13363	5.15755	5.09303	4.96902	4.95924	5.03663	5.01544	4.96128
Q99576-3;Q99576;Q99576-4	188;122;110	Q99576-3	Q99576-3	TSC22 domain family protein 3	TSC22D3	NA	0.999714	37.784	1.92058e-06	101.01	88.448	101.01	0.999349	32.6064	0.000283653	77.746	0.998695	30.0954	0.000212675	81.526	0.999714	37.784	1.92058e-06	101.01	NA	1	S	EKFQSCLSPEEPAPESPQVPEAPGGSAV___	X;X;X;X;X;X;X;X;X;X;X;X;X;X;X;Phospho (STY);X;X;X;X;X;X;X;X;X;X;X;X;X;X;X	XXPPPPPPPPPPPPPPPPPPPPPPPPPPXXX	FQSCLSPEEPAPES(1)PQVPEAPGGSAV	FQS(-42.3)CLS(-37.78)PEEPAPES(37.78)PQVPEAPGGS(-42.18)AV	14	2	0.27156	302510000	3.8426	34170000	38371000	229970000	2.0886	6.0816	4.1025	NA	NA	NA	NA	NA	NA	NA	NA	NA	NA	NA	21438	5375	188	188	11342	12992	42286;42287;42288	49281;49282;49283;49284;49285;49286	42288	49286	G4861_A_04b	45799	42288	49286	G4861_A_04b	45799	42288	49286	G4861_A_04b	45799	4.33519	4.39995	4.44943	4.45245	4.37791	4.43919	4.49284	4.45793	4.29246	4.39829	4.42228	4.55418	4.46634	4.40569	4.51585	4.56744	4.3292	4.29415	4.44578	4.50868	4.46144	4.43432	4.47277	4.44284
Q99576-3	42	Q99576-3	Q99576-3	TSC22 domain family protein 3	TSC22D3	NA	0.995236	23.2	1.93956e-61	226.79	209.31	226.79	0.995236	23.2	1.93956e-61	226.79	0.891505	9.16516	3.29889e-18	128.64	NA	NA	NA	NA	NA	1	S	SGLQRGSSGENNNPGSPTVSNFRQLQEKLVF	X;X;X;X;X;X;X;X;X;X;X;X;X;X;X;Phospho (STY);X;X;X;X;X;X;X;X;X;X;X;X;X;X;X	XXXXXPPPPPPPPPPPPPPPPPPXXXXXXXX	GSSGENNNPGS(0.995)PT(0.005)VSNFR	GS(-113.28)S(-97.5)GENNNPGS(23.2)PT(-23.2)VS(-69.68)NFR	11	2	-0.83628	50056000	NA	25487000	24569000	0	NA	NA	NA	NA	NA	NA	NA	NA	NA	NA	NA	NA	NA	NA	21439	5375	42	42	14142	16201	52918;52919	61762;61763	52918	61762	G4859_A_01	17794	52918	61762	G4859_A_01	17794	52918	61762	G4859_A_01	17794	3.91489	3.89733	4.12591	4.04811	4.06756	3.96503	4.16475	4.11878	3.99377	3.82928	4.07487	4.06465	4.11554	3.95007	4.05103	4.11877	NA	NA	NA	NA	NA	NA	NA	NA
Q99576-3	10	Q99576-3	Q99576-3	TSC22 domain family protein 3	TSC22D3	NA	1	129.572	1.24372e-19	129.57	118.11	129.57	NA	NA	NA	NA	NA	NA	NA	NA	1	129.572	1.24372e-19	129.57	NA	1	S	______MAQSKLDCRSPVGLDCCNCCLDLAH	X;X;X;X;X;X;X;X;X;X;X;X;X;X;X;Phospho (STY);X;X;X;X;X;X;X;X;X;X;X;X;X;X;X	XXXXXXXXXXXPPPPPPPPPPPPPPPPPPPP	LDCRS(1)PVGLDCCNCCLDLAHR	LDCRS(129.57)PVGLDCCNCCLDLAHR	5	4	-0.59136	42259000	NA	0	0	42259000	NA	NA	NA	NA	NA	NA	NA	NA	NA	NA	NA	NA	NA	NA	21440	5375	10	10	19629	22595	74394	86643	74394	86643	G4861_A_05b	28402	74394	86643	G4861_A_05b	28402	74394	86643	G4861_A_05b	28402	NA	NA	NA	NA	NA	NA	NA	NA	NA	NA	NA	NA	NA	NA	NA	NA	3.69126	3.70836	3.85824	3.88202	3.80312	3.80846	3.84841	3.82304
Q99590;Q99590-2	338;23	Q99590	Q99590	Protein SCAF11	SCAF11	NA	0.990067	21.4387	9.41055e-297	314.88	273.01	289.35	0.990067	21.4387	5.51147e-245	289.35	0.712786	3.98006	9.41055e-297	314.88	0.678881	4.68641	2.99152e-137	215.98	NA	1	S	STRNTRAETASQSQRSPISDNSGCDAPGNSN	X;X;X;X;X;X;X;X;X;X;X;X;X;X;X;Phospho (STY);X;X;X;X;X;X;X;X;X;X;X;X;X;X;X	XXXXXXPPPPPPPPPPPPPPPPPPPPPPPPP	AETASQS(0.003)QRS(0.99)PIS(0.007)DNSGCDAPGNSNPSLSVPSSAESEK	AET(-58.7)AS(-42.4)QS(-25.72)QRS(21.44)PIS(-21.44)DNS(-39.4)GCDAPGNS(-85.91)NPS(-91.56)LS(-122.79)VPS(-152.56)S(-159.45)AES(-173)EK	10	3	0.67237	567700000	NA	337950000	66137000	154950000	NA	NA	NA	NA	NA	NA	NA	NA	NA	NA	NA	NA	NA	NA	21442	5377	338	338	1366	1591	5681;5682;5684;5685;5687	6766;6767;6769;6770;6772	5682	6767	G4859_A_02	29322	5684	6769	G4860_A_02	26630	5684	6769	G4860_A_02	26630	4.76785	4.80343	4.76907	4.68542	4.77137	4.76693	4.80536	4.73971	4.77504	4.82797	4.76188	4.78757	4.75876	4.73607	4.86778	4.73471	4.78975	4.83974	4.76034	4.75299	4.77783	4.77336	4.76355	4.72636
Q99590;Q99590-2	827;512	Q99590	Q99590	Protein SCAF11	SCAF11	NA	0.755341	4.47736	0.0158513	53.3	41.86	53.3	0.602301	1.61861	0.0158513	50.806	NA	NA	NA	NA	0.755341	4.47736	0.0162568	53.3	NA	2	S	KRPQSPSPRRETGKESRKSQSPSPKNESARG	X;X;X;X;X;X;X;X;X;X;X;X;X;X;X;Phospho (STY);X;X;Phospho (STY);X;Phospho (STY);X;X;X;X;X;X;X;X;X;X	XXXXXXXXXXXXXXPPPPPPPPPPPXXXXXX	ES(0.755)RKS(0.483)QS(0.684)PS(0.078)PK	ES(4.48)RKS(-3.21)QS(3.21)PS(-9.01)PK	2	3	-0.79999	7483500000	NA	98030000	0	0	NA	NA	NA	NA	NA	NA	NA	NA	NA	NA	NA	NA	NA	NA	21444	5377	827	827	10083	11561	37992;38002	44335;44345	38002	44345	G4861_A_06b	5757	38002	44345	G4861_A_06b	5757	37992	44335	G4859_A_05	7800	4.21801	4.15942	4.16074	4.04243	4.09835	4.11271	4.16821	4.20359	NA	NA	NA	NA	NA	NA	NA	NA	4.22808	4.21846	4.15636	3.96852	4.17332	4.16381	4.05337	4.08848
Q99590;Q99590-2	830;515	Q99590	Q99590	Protein SCAF11	SCAF11	NA	0.987299	20.2348	0.000467661	111.06	48.478	82.925	0.971336	16.9596	0.000685623	84.468	0.755927	4.88087	0.00337805	69.108	0.987299	20.2348	0.000467661	111.06	NA	1;2	S	QSPSPRRETGKESRKSQSPSPKNESARGRKK	X;X;X;X;X;X;X;X;X;X;X;X;X;X;X;Phospho (STY);X;Phospho (STY);X;Phospho (STY);X;X;X;X;X;X;X;X;X;X;X	XXXXXXXXXXXPPPPPPPPPPPXXXXXXXXX	ES(0.01)RKS(0.987)QS(0.997)PS(0.006)PK	ES(-20.23)RKS(20.23)QS(26.45)PS(-25.14)PK	5	3	-0.376	16029000000	NA	1583900000	1525200000	4505200000	NA	NA	NA	NA	NA	NA	NA	NA	NA	NA	NA	NA	NA	NA	21445	5377	830	830	10083;18955;36828	11561;21816;42904	37993;37994;37995;37996;37997;37998;37999;38000;38001;38003;38004;145841	44336;44337;44338;44339;44340;44341;44342;44343;44344;44346;44347;169704	37999	44342	G4861_A_05b	5897	145841	169704	G4861_A_05b	6376	38000	44343	G4861_A_05b	5913	4.95697	4.95308	4.9493	4.77641	4.88795	4.87646	4.83162	4.8725	4.86185	4.97044	4.89603	4.86838	4.82773	4.90919	4.96706	4.84146	4.94681	4.92751	4.86314	4.73528	4.82531	4.91633	4.90127	4.84952
Q99590;Q99590-2	832;517	Q99590	Q99590	Protein SCAF11	SCAF11	NA	0.999019	29.5706	0.000467661	101.9	48.121	84.468	0.999019	29.5706	0.000685623	85.733	0.995319	20.9672	0.0030051	101.9	0.997197	26.4512	0.000467661	100.31	NA	1;2	S	PSPRRETGKESRKSQSPSPKNESARGRKKSR	X;X;X;X;X;X;X;X;X;X;Phospho (STY);X;X;Phospho (STY);X;Phospho (STY);X;X;X;X;X;X;X;X;X;X;X;X;X;X;X	XXXXXXXXXPPPPPPPPPPPXXXXXXXXXXX	ES(0.342)RKS(0.659)QS(0.999)PSPK	ES(-2.85)RKS(2.85)QS(29.57)PS(-36.29)PK	7	3	0.16951	22491000000	NA	294710000	393850000	6998800000	NA	NA	NA	NA	NA	NA	NA	NA	NA	NA	NA	NA	NA	NA	21446	5377	832	832	10083;18955;36828	11561;21816;42904	37992;37993;37995;37996;37997;37998;37999;38000;38001;38002;38003;38004;71868;71869;145839;145840	44335;44336;44338;44339;44340;44341;44342;44343;44344;44345;44346;44347;83688;83689;169702;169703	37993	44336	G4859_A_06	7764	145840	169703	G4860_A_05	6875	38000	44343	G4861_A_05b	5913	5.05176	5.02801	4.98641	4.94143	4.97903	5.00885	5.04936	5.03653	5.03906	5.02123	4.94677	4.91297	5.02913	5.02549	5.01562	5.00552	5.09029	5.10424	5.02514	4.8704	5.01199	5.02487	4.93467	4.97463
Q99590;Q99590-2	834;519	Q99590	Q99590	Protein SCAF11	SCAF11	NA	0.934095	11.5132	0.0010409	76.311	56.492	76.311	0.934095	11.5132	0.0010409	76.311	NA	NA	NA	NA	NA	NA	NA	NA	NA	2	S	PRRETGKESRKSQSPSPKNESARGRKKSRSQ	X;X;X;X;X;X;X;X;X;X;X;Phospho (STY);X;X;X;Phospho (STY);X;X;X;X;X;X;X;X;X;X;X;X;X;X;X	XXXXXXXPPPPPPPPPPPXXXXXXXXXXXXX	ES(0.123)RKS(0.846)QS(0.097)PS(0.934)PK	ES(-8.47)RKS(8.47)QS(-11.51)PS(11.51)PK	9	4	-0.23087	804240000	NA	804240000	0	0	NA	NA	NA	NA	NA	NA	NA	NA	NA	NA	NA	NA	NA	NA	21447	5377	834	834	10083;18955;36828	11561;21816;42904	37994	44337	37994	44337	G4859_A_06	7767	37994	44337	G4859_A_06	7767	37994	44337	G4859_A_06	7767	4.26797	4.27402	4.21844	4.06208	4.21557	4.20039	4.15059	4.17413	NA	NA	NA	NA	NA	NA	NA	NA	NA	NA	NA	NA	NA	NA	NA	NA
Q99590;Q99590-2	796;481	Q99590	Q99590	Protein SCAF11	SCAF11	NA	0.99552	24.4472	7.68931e-36	205.46	169.04	117.79	0.976645	16.5036	8.67591e-25	205.46	0.829575	6.96817	1.3814e-23	139.11	0.99552	24.4472	7.68931e-36	170.91	NA	1;2	S	IDKTKKPRTRRSRFHSPSTTWSPNKDTPQEK	X;X;X;X;X;X;X;X;X;X;X;X;X;X;X;Phospho (STY);X;Phospho (STY);X;Phospho (STY);X;Phospho (STY);X;X;X;X;X;X;X;X;X	XXXXXXXXXXXPPPPPPPPPPPPPPPPPPPP	FHS(0.996)PS(0.004)T(0.001)TWSPNK	FHS(24.45)PS(-24.45)T(-31.98)T(-35.62)WS(-61.43)PNK	3	2	-0.11662	1686100000	NA	45152000	29332000	19971000	NA	NA	NA	NA	NA	NA	NA	NA	NA	NA	NA	NA	NA	NA	21448	5377	796	796	11034;11035;36995;36996	12632;12633;12634;43108;43109;43110;43111	41172;41173;41175;41176;41177;41184;41188;146549;146551;146552;146553;146555;146556;146559;146560	48052;48053;48055;48056;48057;48064;48069;170495;170497;170498;170499;170501;170502;170505;170506	41176	48056	G4861_A_01	24966	41173	48053	G4859_A_01	29781	146555	170501	G4861_A_07b	17493	4.63688	4.67014	4.65905	4.57556	4.52832	4.58324	4.65966	4.59349	4.62369	4.68289	4.60145	4.58463	4.65236	4.5688	4.68394	4.60668	4.63383	4.66246	4.57149	4.52469	4.59653	4.64928	4.70774	4.58319
Q99590;Q99590-2	798;483	Q99590	Q99590	Protein SCAF11	SCAF11	NA	0.916241	11.7234	9.86441e-24	141.97	125.29	141.97	0.916241	11.7234	9.86441e-24	141.97	0.770233	6.55406	2.64657e-16	127.5	0.587946	0	9.10964e-14	118.32	NA	1;2	S	KTKKPRTRRSRFHSPSTTWSPNKDTPQEKKR	X;X;X;X;X;X;X;X;X;X;X;X;X;Phospho (STY);X;Phospho (STY);Phospho (STY);X;X;Phospho (STY);X;X;X;X;X;X;X;X;X;X;X	XXXXXXXXXPPPPPPPPPPPPPPPPPPPPXX	FHS(0.062)PS(0.916)T(0.02)T(0.003)WSPNKDTPQEK	FHS(-11.72)PS(11.72)T(-16.69)T(-25.62)WS(-60.54)PNKDT(-93.65)PQEK	5	4	-0.48353	377700000	NA	85664000	59171000	0	NA	NA	NA	NA	NA	NA	NA	NA	NA	NA	NA	NA	NA	NA	21449	5377	798	798	11034;11035;36995;36996	12632;12633;12634;43108;43109;43110;43111	41174;41179;41180;41181;146550	48054;48059;48060;48061;170496	41181	48061	G4859_A_10	28147	41181	48061	G4859_A_10	28147	41181	48061	G4859_A_10	28147	3.89996	4.07992	3.88773	4.00888	4.01929	3.99845	4.12269	3.97518	3.91286	4.07227	4.0469	3.94675	4.00119	4.00614	4.09747	3.93505	4.01399	4.05579	3.95562	3.96528	3.99929	4.00804	4.05717	3.99001
Q99590;Q99590-2	802;487	Q99590	Q99590	Protein SCAF11	SCAF11	NA	0.970147	15.5578	7.68931e-36	161.08	145.18	161.08	0.970147	15.5578	1.91446e-33	161.08	0.717831	4.74045	6.7846e-06	96.016	0.949425	13.5151	7.68931e-36	156.43	NA	1;2	S	PRTRRSRFHSPSTTWSPNKDTPQEKKRPQSP	X;X;X;X;X;X;X;X;X;Phospho (STY);X;Phospho (STY);X;X;X;Phospho (STY);X;X;X;X;X;X;X;X;X;X;X;X;X;X;X	XXXXXPPPPPPPPPPPPPPPPPPPPXXXXXX	FHSPST(0.003)T(0.027)WS(0.97)PNKDTPQEK	FHS(-53.67)PS(-37)T(-25.69)T(-15.56)WS(15.56)PNKDT(-42.11)PQEK	9	4	0.63381	829380000	NA	13360000	59171000	18680000	NA	NA	NA	NA	NA	NA	NA	NA	NA	NA	NA	NA	NA	NA	21450	5377	802	802	11034;11035;36995;36996	12632;12633;12634;43108;43109;43110;43111	41177;41179;41183;146554;146555;146558;146561	48057;48059;48063;170500;170501;170504;170507	41183	48063	G4859_A_10	28824	41183	48063	G4859_A_10	28824	146555	170501	G4861_A_07b	17493	4.15096	4.2183	4.14878	4.01158	4.08176	4.13794	4.16615	4.07737	4.1181	4.15637	4.0917	4.13471	4.15577	4.13739	4.14933	4.21994	4.13661	4.18673	4.20058	4.00802	4.07076	4.1916	4.15011	4.06694
Q99590;Q99590-2	1122;807	Q99590	Q99590	Protein SCAF11	SCAF11	NA	0.999992	51.1183	0.00289344	69.864	57.237	69.864	0.999992	51.1183	0.00289344	69.864	0.783309	5.58091	0.0295227	41.54	NA	NA	NA	NA	NA	1	S	SNSSGSESFKFVEQQSYKRKSEQEFSFDTPA	X;X;X;X;X;X;X;X;X;X;X;X;X;X;X;Phospho (STY);X;X;X;X;Phospho (STY);X;X;X;X;Phospho (STY);X;X;X;X;X	XXXXXXXXXXPPPPPPPPPPXXXXXXXXXXX	FVEQQS(1)YKRK	FVEQQS(51.12)Y(-51.12)KRK	6	4	0.27588	35144000	NA	21388000	13756000	0	NA	NA	NA	NA	NA	NA	NA	NA	NA	NA	NA	NA	NA	NA	21451	5377	1122	1122	11640	13327	43250;43251	50360;50361	43250	50360	G4859_A_02	20240	43250	50360	G4859_A_02	20240	43250	50360	G4859_A_02	20240	4.23293	4.15041	3.75091	4.40235	3.78266	3.74388	3.839	4.0375	3.90061	3.99874	4.14729	3.78714	4.00654	3.97589	3.85416	3.8276	NA	NA	NA	NA	NA	NA	NA	NA
Q99590;Q99590-2	963;648	Q99590	Q99590	Protein SCAF11	SCAF11	NA	0.999697	35.1957	5.89303e-18	140.16	110.42	103.69	0.999697	35.1957	0.000335775	122.51	0.999652	34.5873	0.000378884	124.39	0.993551	22.4467	5.89303e-18	140.16	NA	1	S	KSKSSSFGRIDRDSYSPRWKGRWANDGWRCP	X;X;X;X;X;X;X;X;X;X;X;X;X;X;X;Phospho (STY);X;X;X;X;X;X;X;X;X;X;X;X;X;X;X	XXXPPPPPPPPPPPPPPPXXXXXXXXXXXXX	IDRDSYS(1)PR	IDRDS(-35.2)Y(-60.47)S(35.2)PR	7	2	0.15206	5587100000	NA	371940000	493710000	323370000	NA	NA	NA	NA	NA	NA	NA	NA	NA	NA	NA	NA	NA	NA	21453	5377	963	963	15802;15803;38044	18151;18152;44379	59867;59868;59869;59870;59871;59872;59873;59874;59875;151291;151292	69706;69707;69708;69709;69710;69711;69712;69713;69714;69715;69716;175770;175771	59868	69707	G4859_A_02	10447	151292	175771	G4861_A_07b	11246	151292	175771	G4861_A_07b	11246	5.14723	5.10643	5.16139	5.02642	5.12368	5.05131	5.01057	5.05066	5.14066	5.11916	5.04994	5.11994	5.06773	5.09002	5.05016	5.01048	5.14036	5.08409	5.07027	5.04555	5.01913	5.10091	5.07365	5.09563
Q99590;Q99590-2	588;273	Q99590	Q99590	Protein SCAF11	SCAF11	NA	0.993493	21.8735	5.63196e-13	179.56	147.92	179.56	0.49594	0	4.03983e-05	99.481	NA	NA	NA	NA	0.993493	21.8735	5.63196e-13	179.56	NA	1	S	ENVESVVNEEKITESSLVEITEHKDFTLKTE	X;X;X;X;X;X;X;X;X;X;X;X;X;X;X;Phospho (STY);X;X;X;X;X;X;X;X;X;X;X;X;X;X;X	XXXXXXXXXXXPPPPPPPPPPPPPXXXXXXX	ITES(0.006)S(0.993)LVEITEHK	IT(-42.74)ES(-21.87)S(21.87)LVEIT(-89.08)EHK	5	3	-0.11007	32217000	NA	0	0	32217000	NA	NA	NA	NA	NA	NA	NA	NA	NA	NA	NA	NA	NA	NA	21455	5377	588	588	17134	19671	64638	75212	64638	75212	G4861_A_05b	39336	64638	75212	G4861_A_05b	39336	64638	75212	G4861_A_05b	39336	NA	NA	NA	NA	NA	NA	NA	NA	NA	NA	NA	NA	NA	NA	NA	NA	4.06267	4.16191	3.8569	3.89045	3.92173	3.92531	3.78413	3.91762
Q99590	310	Q99590	Q99590	Protein SCAF11	SCAF11	NA	0.999996	53.8863	3.89355e-07	123.83	110.16	123.83	0.999996	53.8863	3.89355e-07	123.83	NA	NA	NA	NA	NA	NA	NA	NA	NA	1	S	GEEKKQTSGTSNTRGSRRKPAMTTPTRRSTR	X;X;X;X;X;X;X;X;X;X;X;X;X;X;X;Phospho (STY);X;X;X;X;X;X;X;Phospho (STY);X;X;X;X;X;X;X	XXXXPPPPPPPPPPPPPXXXXXXXXXXXXXX	KQTSGTSNTRGS(1)R	KQT(-108.11)S(-96.79)GT(-82.4)S(-69.51)NT(-53.89)RGS(53.89)R	12	3	0.1959	92710000	NA	92710000	0	0	NA	NA	NA	NA	NA	NA	NA	NA	NA	NA	NA	NA	NA	NA	21456	5377	310	310	18727	21551	70927	82610	70927	82610	G4859_A_01	4485	70927	82610	G4859_A_01	4485	70927	82610	G4859_A_01	4485	4.60483	4.5356	4.20633	4.90823	4.23309	4.39566	4.52204	4.61675	NA	NA	NA	NA	NA	NA	NA	NA	NA	NA	NA	NA	NA	NA	NA	NA
Q99590;Q99590-2	687;372	Q99590	Q99590	Protein SCAF11	SCAF11	NA	0.999939	42.1607	2.36288e-24	195.89	169.41	195.89	0.997452	25.9312	6.83639e-05	90.385	0.987754	19.0696	0.000224715	82.01	0.999939	42.1607	2.36288e-24	195.89	NA	1	S	LLNTKLEKSLEEKNESLTEHPRSTELPKTHI	X;X;X;X;X;X;X;X;X;X;X;X;X;X;X;Phospho (STY);X;X;X;X;X;X;X;X;X;X;X;X;X;X;X	XXXXXXXXPPPPPPPPPPPPPPXXXXXXXXX	SLEEKNES(1)LTEHPR	S(-84.66)LEEKNES(42.16)LT(-42.16)EHPR	8	4	-0.90016	163750000	NA	11331000	8942600	94153000	NA	NA	NA	NA	NA	NA	NA	NA	NA	NA	NA	NA	NA	NA	21457	5377	687	687	24531;35164	28403;40911	92893;138891;138892;138893;138894	108796;161669;161670;161671;161672	138894	161672	G4861_A_04b	12096	138894	161672	G4861_A_04b	12096	138894	161672	G4861_A_04b	12096	4.18637	4.20534	4.1829	4.25517	4.26557	4.25631	4.24282	4.248	4.22827	4.23789	4.10177	4.3231	4.05569	4.25294	4.27404	4.27543	4.26083	4.25023	4.18433	4.27114	4.24059	4.23293	4.23678	4.27446
Q99590;Q99590-2	1170;855	Q99590	Q99590	Protein SCAF11	SCAF11	NA	0.970765	15.5186	0.0249745	59.198	35.044	59.198	NA	NA	NA	NA	0.970765	15.5186	0.0249745	59.198	NA	NA	NA	NA	NA	1	S	PADVQNYYSRRGRNSSGPQSGWMKQEEETSG	X;X;X;X;X;X;X;X;X;X;X;X;X;X;X;Phospho (STY);X;X;X;X;X;X;X;X;X;X;X;X;X;X;X	XXXXXXXXXXXXXPPPPPPPPPPPXXXXXXX	NS(0.027)S(0.971)GPQS(0.002)GWMK	NS(-15.52)S(15.52)GPQS(-26.88)GWMK	3	2	-0.17007	6698100	NA	0	6698100	0	NA	NA	NA	NA	NA	NA	NA	NA	NA	NA	NA	NA	NA	NA	21459	5377	1170	1170	25680	29750	97149	113616	97149	113616	G4860_A_09	25093	97149	113616	G4860_A_09	25093	97149	113616	G4860_A_09	25093	NA	NA	NA	NA	NA	NA	NA	NA	3.9608	3.90001	3.88943	3.92196	4.01352	3.85549	3.93884	3.99563	NA	NA	NA	NA	NA	NA	NA	NA
Q99590;Q99590-2	533;218	Q99590	Q99590	Protein SCAF11	SCAF11	NA	0.999485	34.1294	4.02616e-19	193.47	152.75	161.84	0.928202	11.1206	4.02616e-19	193.47	0.999485	34.1294	7.60334e-11	161.84	0.9805	17.1125	4.13305e-11	150.59	NA	1	S	KGGDPLEKQDQISGLSQSEVKTDVCTVHLPN	X;X;X;X;X;X;X;X;X;X;X;X;X;X;X;Phospho (STY);X;X;X;X;X;X;X;X;X;X;X;X;X;X;X	XXXXXXXXPPPPPPPPPPPPPXXXXXXXXXX	QDQISGLS(0.999)QSEVK	QDQIS(-38.91)GLS(34.13)QS(-34.13)EVK	8	2	-0.89126	171200000	NA	39080000	12947000	119170000	NA	NA	NA	NA	NA	NA	NA	NA	NA	NA	NA	NA	NA	NA	21460	5377	533	533	26433	30614	99864;99865;99866	116685;116686;116687	99865	116686	G4860_A_04	27723	99864	116685	G4859_A_04	31857	99864	116685	G4859_A_04	31857	4.5144	4.39036	4.46141	4.52522	4.40891	4.44926	4.36651	4.51314	4.27433	4.57303	4.40075	4.64691	4.26822	4.45419	4.49292	4.45648	4.45246	4.44936	4.47427	4.6266	4.45821	4.4118	4.39412	4.53131
Q99590;Q99590-2	862;547	Q99590	Q99590	Protein SCAF11	SCAF11	NA	0.995996	23.95	0.0248217	86.996	69.785	86.996	NA	NA	NA	NA	NA	NA	NA	NA	0.995996	23.95	0.0248217	86.996	NA	2	S	RSQSPKKDIARERRQSQSRSPKRDTTRESRR	X;X;X;X;X;X;X;X;X;X;X;X;X;X;X;Phospho (STY);X;X;X;Phospho (STY);X;X;X;X;X;X;X;X;X;X;X	XXXXXXXXXXXXXPPPPPPPPPXXXXXXXXX	RQS(0.996)QS(0.006)RS(0.998)PK	RQS(23.95)QS(-23.95)RS(27.26)PK	3	2	-0.73618	805430000	NA	0	0	805430000	NA	NA	NA	NA	NA	NA	NA	NA	NA	NA	NA	NA	NA	NA	21461	5377	862	862	28064;30890	32521;35889	119702	139265	119702	139265	G4861_A_04b	4150	119702	139265	G4861_A_04b	4150	119702	139265	G4861_A_04b	4150	NA	NA	NA	NA	NA	NA	NA	NA	NA	NA	NA	NA	NA	NA	NA	NA	4.73162	4.72131	4.8179	4.67155	4.70041	4.74555	4.69527	4.75374
Q99590;Q99590-2	866;551	Q99590	Q99590	Protein SCAF11	SCAF11	NA	0.998131	27.2575	0.0197295	86.996	69.785	86.996	0.976675	16.8271	0.0315977	49.35	NA	NA	NA	NA	0.998131	27.2575	0.0197295	86.996	NA	1;2	S	PKKDIARERRQSQSRSPKRDTTRESRRSESL	X;X;X;X;X;X;X;X;X;X;X;Phospho (STY);X;X;X;Phospho (STY);X;X;X;X;X;X;X;X;X;X;X;X;X;X;X	XXXXXXXXXPPPPPPPPPXXXXXXXXXXXXX	RQS(0.996)QS(0.006)RS(0.998)PK	RQS(23.95)QS(-23.95)RS(27.26)PK	7	2	-0.73618	1064600000	NA	0	0	1064600000	NA	NA	NA	NA	NA	NA	NA	NA	NA	NA	NA	NA	NA	NA	21462	5377	866	866	28064;30890	32521;35889	106308;106309;119702	123994;123995;139265	119702	139265	G4861_A_04b	4150	119702	139265	G4861_A_04b	4150	106309	123995	G4861_A_06b	4189	NA	NA	NA	NA	NA	NA	NA	NA	NA	NA	NA	NA	NA	NA	NA	NA	4.21429	4.05117	3.89399	4.01439	3.98292	3.99677	4.03073	4.02659
Q99590;Q99590-2	1127;812	Q99590	Q99590	Protein SCAF11	SCAF11	NA	0.999999	61.7095	6.72072e-65	240.42	237.79	203.64	0.998593	28.5426	0.00091844	67.43	0.915651	12.7068	0.0236494	45.257	0.999999	61.7095	6.72072e-65	240.42	NA	1	S	SESFKFVEQQSYKRKSEQEFSFDTPADRSGW	X;X;X;X;X;X;X;X;X;X;Phospho (STY);X;X;X;X;Phospho (STY);X;X;X;X;X;X;X;X;X;X;X;X;X;X;X	XXXXXXXXXXXXXPPPPPPPPPPPPPPPXXX	RKS(1)EQEFSFDTPADR	RKS(61.71)EQEFS(-61.71)FDT(-100.23)PADR	3	3	-0.72747	194860000	0.55545	4766100	0	66107000	0.027138	0	0.65175	NA	NA	NA	NA	NA	NA	NA	NA	NA	NA	NA	21463	5377	1127	1127	29898;33522	34667;38998	114841;114842;114843;114844	133835;133836;133837;133838	114843	133837	G4861_A_06b	18817	114844	133838	G4861_A_06b	18820	114844	133838	G4861_A_06b	18820	4.03529	4.03306	3.84022	3.92538	4.02157	4.06945	3.92085	4.08436	3.94736	4.11308	4.00996	4.04466	4.00727	4.05925	3.99564	4.06908	4.03887	4.12297	3.92566	4.01576	4.13962	4.10323	3.96006	3.93189
Q99590;Q99590-2	1132;817	Q99590	Q99590	Protein SCAF11	SCAF11	NA	0.980141	17.198	0.0260968	55.196	41.996	55.196	NA	NA	NA	NA	NA	NA	NA	NA	0.980141	17.198	0.0260968	55.196	NA	1	S	FVEQQSYKRKSEQEFSFDTPADRSGWTSASS	X;X;X;X;X;Phospho (STY);X;X;X;X;X;X;X;X;X;Phospho (STY);X;X;X;X;X;X;X;X;X;X;X;X;X;X;X	XXXXXXXXXXPPPPPPPPPPPPPXXXXXXXX	S(0.001)EQEFS(0.98)FDT(0.019)PADR	S(-29.21)EQEFS(17.2)FDT(-17.2)PADR	6	2	-2.0508	6511000	0.01856	0	0	6511000	0	0	0.064193	NA	NA	NA	NA	NA	NA	NA	NA	NA	NA	NA	21464	5377	1132	1132	29898;33522	34667;38998	131823	153357	131823	153357	G4861_A_08b	26972	131823	153357	G4861_A_08b	26972	131823	153357	G4861_A_08b	26972	NA	NA	NA	NA	NA	NA	NA	NA	NA	NA	NA	NA	NA	NA	NA	NA	3.5951	3.55327	3.45279	3.70659	3.568	3.47256	3.72092	3.74479
Q99590;Q99590-2	953;638	Q99590	Q99590	Protein SCAF11	SCAF11	NA	0.994084	25.2745	0.000129275	86.213	64.656	86.213	NA	NA	NA	NA	0.46733	0.815148	0.0238888	45.157	0.994084	25.2745	0.000129275	86.213	NA	1	S	HSRSPSRCRTKSKSSSFGRIDRDSYSPRWKG	X;X;X;X;X;X;X;X;X;X;X;X;X;X;X;Phospho (STY);X;X;X;X;X;X;X;Phospho (STY);X;Phospho (STY);X;X;X;X;X	XXXXXXXXXXXXXPPPPPPPPPPPPPPPXXX	S(0.003)S(0.003)S(0.994)FGRIDRDSYSPR	S(-25.27)S(-25.27)S(25.27)FGRIDRDS(-50.09)Y(-63.3)S(-54.33)PR	3	3	1.4037	95856000	NA	0	0	95856000	NA	NA	NA	NA	NA	NA	NA	NA	NA	NA	NA	NA	NA	NA	21466	5377	953	953	38044	44379	151290	175769	151290	175769	G4861_A_06b	12964	151290	175769	G4861_A_06b	12964	151290	175769	G4861_A_06b	12964	NA	NA	NA	NA	NA	NA	NA	NA	NA	NA	NA	NA	NA	NA	NA	NA	4.42947	4.39186	4.29449	4.35156	4.29558	4.3575	4.40082	4.39527
Q99590;Q99590-2	608;293	Q99590	Q99590	Protein SCAF11	SCAF11	NA	1	66.3392	0.00135178	120.09	77.347	120.09	1	66.3392	0.00135178	120.09	NA	NA	NA	NA	NA	NA	NA	NA	NA	1	S	TEHKDFTLKTEELIESPKLESSEGEIIQTVD	X;X;X;X;X;X;X;X;X;X;X;X;X;X;X;Phospho (STY);X;X;X;X;X;X;X;X;X;X;X;X;X;X;X	XXXXXXXXXPPPPPPPPPXXXXXXXXXXXXX	TEELIES(1)PK	T(-66.34)EELIES(66.34)PK	7	2	-0.43385	14499000	1.3199	14499000	0	0	1.3199	NA	NA	NA	NA	NA	NA	NA	NA	NA	NA	NA	NA	NA	21467	5377	608	608	40042;40043	46734;46736	160162	186037	160162	186037	G4859_A_02	31371	160162	186037	G4859_A_02	31371	160162	186037	G4859_A_02	31371	4.13258	4.19093	4.1358	4.00494	4.1478	4.10409	4.00192	4.05418	NA	NA	NA	NA	NA	NA	NA	NA	NA	NA	NA	NA	NA	NA	NA	NA
Q99590;Q99590-2	771;456	Q99590	Q99590	Protein SCAF11	SCAF11	NA	0.900779	12.1688	2.09504e-13	121.38	105.15	72.771	NA	NA	NA	NA	0.892533	8.70703	0.0103047	50.055	0.900779	12.1688	2.09504e-13	121.38	NA	2	S	NMPSSDLADEKVETVSQPSESPKDTIDKTKK	X;X;X;X;X;X;X;X;X;X;X;X;X;X;X;Phospho (STY);X;X;Phospho (STY);X;Phospho (STY);X;X;X;Phospho (STY);X;X;X;X;X;X	XXXXXXXXXXXPPPPPPPPPPPPPPPPPPPX	VET(0.049)VS(0.901)QPS(0.1)ES(0.885)PKDT(0.066)IDK	VET(-12.37)VS(12.17)QPS(-12.17)ES(11.07)PKDT(-11.07)IDK	5	3	-0.39341	214710000	NA	0	5679200	0	NA	NA	NA	NA	NA	NA	NA	NA	NA	NA	NA	NA	NA	NA	21469	5377	771	771	43479;43480	50765;50766;50767	174238;174239;174240	202607;202608;202609	174238	202607	G4861_A_03	28704	174240	202609	G4861_A_06b	26954	174240	202609	G4861_A_06b	26954	NA	NA	NA	NA	NA	NA	NA	NA	4.39851	4.26338	4.17996	4.38729	4.0938	4.33377	4.31497	4.26675	4.35533	4.37516	4.32599	4.26288	4.28693	4.29421	4.22324	4.28752
Q99590;Q99590-2	776;461	Q99590	Q99590	Protein SCAF11	SCAF11	NA	0.969586	15.7091	1.74587e-23	146.89	123.09	146.89	0.969586	15.7091	1.74587e-23	146.89	NA	NA	NA	NA	0.884663	11.068	0.000469905	72.771	NA	1;2	S	DLADEKVETVSQPSESPKDTIDKTKKPRTRR	X;X;X;X;X;X;X;X;X;X;Phospho (STY);X;X;X;X;Phospho (STY);X;X;X;X;X;X;X;X;X;X;X;X;X;X;X	XXXXXXPPPPPPPPPPPPPPPPPXXXXXXXX	VETVSQPS(0.026)ES(0.97)PKDT(0.004)IDK	VET(-94.35)VS(-65.23)QPS(-15.71)ES(15.71)PKDT(-23.46)IDK	10	3	1.7665	32578000	NA	16215000	0	16362000	NA	NA	NA	NA	NA	NA	NA	NA	NA	NA	NA	NA	NA	NA	21471	5377	776	776	43479;43480	50765;50766;50767	174236;174238	202605;202607	174236	202605	G4859_A_06	31853	174236	202605	G4859_A_06	31853	174236	202605	G4859_A_06	31853	4.10609	4.1023	4.19563	4.07586	4.07909	4.08301	4.03139	4.0887	NA	NA	NA	NA	NA	NA	NA	NA	4.12646	4.17561	4.12142	4.02495	4.09557	4.07613	3.98582	4.03658
Q99590;Q99590-2	902;587	Q99590	Q99590	Protein SCAF11	SCAF11	NA	0.923271	10.8037	0.0125785	53.377	38.683	52.344	0.923271	10.8037	0.0125785	53.377	NA	NA	NA	NA	NA	NA	NA	NA	NA	1	S	TSRENKRSQPRVKDSSPGEKSRSQSRERESD	X;X;X;X;X;X;X;X;X;X;X;X;X;X;X;Phospho (STY);X;X;X;X;X;X;X;X;X;X;X;X;X;X;X	XXXXXXXXXXXPPPPPPPPPPPXXXXXXXXX	VKDS(0.077)S(0.923)PGEK	VKDS(-10.8)S(10.8)PGEK	5	3	0.39231	39202000	NA	17962000	0	0	NA	NA	NA	NA	NA	NA	NA	NA	NA	NA	NA	NA	NA	NA	21472	5377	902	902	43907;43908	51255;51256	175846;175847	204461;204462	175846	204461	G4859_A_09	11847	175847	204462	G4859_A_10	7635	175847	204462	G4859_A_10	7635	4.32823	4.31798	4.23452	4.18126	4.30143	4.26028	4.31678	4.23431	NA	NA	NA	NA	NA	NA	NA	NA	NA	NA	NA	NA	NA	NA	NA	NA
Q99592;Q99592-2	214;223	Q99592	Q99592	Zinc finger and BTB domain-containing protein 18	ZBTB18	NA	0.752048	5.10017	0.000411367	86.548	56.489	86.548	0.628027	5.88226	0.00388719	68.919	0.752048	5.10017	0.000411367	86.548	NA	NA	NA	NA	NA	1	S	GEAEPHATAAGKTVASPCSSTESLSQRSVTS	X;X;X;X;X;X;X;X;X;X;X;X;X;X;X;Phospho (STY);X;X;X;X;X;X;X;X;X;X;X;X;X;X;X	XXXXXXXXXXXXPPPPPPPPPPPPPPPXXXX	T(0.006)VAS(0.752)PCS(0.232)S(0.007)T(0.002)ESLSQR	T(-21.04)VAS(5.1)PCS(-5.1)S(-20.16)T(-25.1)ES(-42.86)LS(-44.93)QR	4	2	0.56472	58048000	NA	35199000	22849000	0	NA	NA	NA	NA	NA	NA	NA	NA	NA	NA	NA	NA	NA	NA	21473	5378	214	214	42490	49604	170180;170181	197768;197769	170181	197769	G4860_A_03	17451	170181	197769	G4860_A_03	17451	170181	197769	G4860_A_03	17451	4.82641	4.86234	4.83748	4.85444	4.83056	4.85314	4.91577	4.88822	4.79196	4.86576	4.73401	4.87889	4.86301	4.80452	5.00033	4.84457	NA	NA	NA	NA	NA	NA	NA	NA
Q99593;Q99593-3	478;428	Q99593	Q99593	T-box transcription factor TBX5	TBX5	NA	0.889766	9.27982	2.83573e-05	83.567	68.313	83.567	0.889766	9.27982	2.83573e-05	83.567	0.499813	0	4.10966e-05	80.711	NA	NA	NA	NA	NA	1	S	HQPVVRQCGPQTGLQSPGTLQPPEFLYSHGV	X;X;X;X;X;X;X;X;X;X;X;X;X;X;X;Phospho (STY);X;X;X;X;X;X;X;X;X;X;X;X;X;X;X	XXXXXXPPPPPPPPPPPPPPPPPPPPPPPPP	QCGPQT(0.005)GLQS(0.89)PGT(0.105)LQPPEFLYSHGVPR	QCGPQT(-22.33)GLQS(9.28)PGT(-9.28)LQPPEFLY(-60.87)S(-64.44)HGVPR	10	3	0.29512	17686000	NA	17686000	0	0	NA	NA	NA	NA	NA	NA	NA	NA	NA	NA	NA	NA	NA	NA	21474	5379	478	478	26362	30534	99640	116425	99640	116425	G4859_A_08	51989	99640	116425	G4859_A_08	51989	99640	116425	G4859_A_08	51989	3.83739	3.89877	3.88797	3.74156	3.84064	3.9175	4.09617	3.80129	NA	NA	NA	NA	NA	NA	NA	NA	NA	NA	NA	NA	NA	NA	NA	NA
Q99593;Q99593-2	41;41	Q99593	Q99593	T-box transcription factor TBX5	TBX5	NA	0.965478	17.4768	2.14658e-45	211.12	179.7	211.12	0.828104	9.33813	6.18765e-15	128.9	0.840429	10.2726	0.000557278	82.362	0.965478	17.4768	2.14658e-45	211.12	NA	1	S	SKPESALGAPSKSPSSPQAAFTQQGMEGIKV	X;X;X;X;X;X;X;X;X;X;X;X;X;X;X;Phospho (STY);X;X;X;X;X;X;X;X;X;X;X;X;X;X;X	XXXXXXXXXXXXPPPPPPPPPPPPPPPPPPX	S(0.017)PS(0.017)S(0.965)PQAAFTQQGMEGIK	S(-17.48)PS(-17.48)S(17.48)PQAAFT(-74.84)QQGMEGIK	4	2	0.553	63178000	NA	0	9405200	53773000	NA	NA	NA	NA	NA	NA	NA	NA	NA	NA	NA	NA	NA	NA	21475	5379	41	41	36495	42512	144432;144433;144434	168073;168074;168075	144434	168075	G4861_A_07b	35658	144434	168075	G4861_A_07b	35658	144434	168075	G4861_A_07b	35658	NA	NA	NA	NA	NA	NA	NA	NA	4.09241	4.12993	4.18383	4.28529	4.22208	4.13705	4.25344	4.23161	4.22286	4.1868	4.19977	4.22291	4.19278	4.1651	4.20615	4.23363
Q99593;Q99593-3	498;448	Q99593	Q99593	T-box transcription factor TBX5	TBX5	NA	0.795741	5.92169	2.15347e-14	124.16	102.32	111.5	0.492199	0	0.0131176	44.365	NA	NA	NA	NA	0.795741	5.92169	2.15347e-14	124.16	NA	1	S	QPPEFLYSHGVPRTLSPHQYHSVHGVGMVPE	X;X;X;X;X;X;X;X;X;X;X;X;X;X;X;Phospho (STY);X;X;X;X;X;X;X;X;X;X;X;Oxidation (M);X;X;X	XXXXXXXXXXXXXPPPPPPPPPPPPPPPPPP	T(0.204)LS(0.796)PHQYHS(0.001)VHGVGMVPEWSDNS	T(-5.92)LS(5.92)PHQY(-50.86)HS(-30.35)VHGVGMVPEWS(-102.96)DNS(-104.47)	3	4	0.09797	274520000	NA	0	0	135280000	NA	NA	NA	NA	NA	NA	NA	NA	NA	NA	NA	NA	NA	NA	21476	5379	498	498	41092	47961;47962	164224;164226;164227;164228;164229	190695;190697;190698;190699;190700	164228	190699	G4861_A_07b	30506	164226	190697	G4861_A_06b	25581	164226	190697	G4861_A_06b	25581	NA	NA	NA	NA	NA	NA	NA	NA	NA	NA	NA	NA	NA	NA	NA	NA	4.98192	5.00661	5.00129	4.90998	4.98786	5.00023	5.0009	4.9778
Q99593;Q99593-3	504;454	Q99593	Q99593	T-box transcription factor TBX5	TBX5	NA	0.912526	11.1849	2.64436e-14	120.93	101.11	120.93	NA	NA	NA	NA	NA	NA	NA	NA	0.912526	11.1849	2.64436e-14	120.93	NA	1	S	YSHGVPRTLSPHQYHSVHGVGMVPEWSDNS_	X;X;X;X;X;X;X;X;X;X;X;X;X;X;X;Phospho (STY);X;X;X;X;X;Oxidation (M);X;X;X;X;X;X;X;X;X	XXXXXXXPPPPPPPPPPPPPPPPPPPPPPPX	T(0.018)LS(0.069)PHQYHS(0.913)VHGVGMVPEWSDNS	T(-17.05)LS(-11.18)PHQY(-54.04)HS(11.18)VHGVGMVPEWS(-66.07)DNS(-73.97)	9	3	-0.055072	38268000	NA	0	0	38268000	NA	NA	NA	NA	NA	NA	NA	NA	NA	NA	NA	NA	NA	NA	21477	5379	504	504	41092	47961;47962	164225	190696	164225	190696	G4861_A_05b	25329	164225	190696	G4861_A_05b	25329	164225	190696	G4861_A_05b	25329	NA	NA	NA	NA	NA	NA	NA	NA	NA	NA	NA	NA	NA	NA	NA	NA	4.25587	4.24054	4.22609	4.35706	4.33165	4.32894	4.24119	4.24145
Q99593;Q99593-2;Q99593-3	272;272;222	Q99593	Q99593	T-box transcription factor TBX5	TBX5	NA	0.999892	39.7224	1.62026e-11	165.58	147.39	165.58	0.999892	39.7224	1.62026e-11	165.58	NA	NA	NA	NA	0.998811	29.3035	4.42642e-07	123.76	NA	1	S	VVPRSTVRQKVASNHSPFSSESRALSTSSNL	X;X;X;X;X;X;X;X;X;X;X;X;X;X;X;Phospho (STY);X;X;X;X;X;X;X;X;X;X;X;X;X;X;X	XXXXXXXXXXPPPPPPPPPPPPPXXXXXXXX	VASNHS(1)PFSSESR	VAS(-39.72)NHS(39.72)PFS(-60.06)S(-79.59)ES(-105.34)R	6	3	0.080108	526700000	NA	141110000	0	385580000	NA	NA	NA	NA	NA	NA	NA	NA	NA	NA	NA	NA	NA	NA	21478	5379	272	272	42966	50182	172265;172266	200308;200309	172265	200308	G4859_A_04	11854	172265	200308	G4859_A_04	11854	172265	200308	G4859_A_04	11854	4.02706	3.95509	4.09294	4.04152	4.11451	4.19947	4.21853	4.1086	NA	NA	NA	NA	NA	NA	NA	NA	4.05066	4.14015	4.05887	4.02634	4.11699	4.16213	4.1666	4.08455
Q99594	148	Q99594	Q99594	Transcriptional enhancer factor TEF-5	TEAD3	NA	0.999617	34.169	1.29004e-51	218.12	185.87	178	0.939244	11.892	3.08532e-23	148.15	0.999617	34.169	6.85836e-33	178	0.998373	27.8788	1.29004e-51	218.12	NA	1	S	QIVSASVLQNKFSPPSPLPQAVFSTSSRFWS	X;X;X;X;X;X;X;X;X;X;X;X;X;X;X;Phospho (STY);X;X;X;X;X;X;X;X;X;X;X;X;X;X;X	PPPPPPPPPPPPPPPPPPPPPPPPPPPPXXX	FSPPS(1)PLPQAVFSTSSR	FS(-34.17)PPS(34.17)PLPQAVFS(-76.99)T(-82.76)S(-88.49)S(-88.49)R	5	2	0.2488	4564200000	NA	2132500000	1420000000	943050000	NA	NA	NA	NA	NA	NA	NA	NA	NA	NA	NA	NA	NA	NA	21482	5380	148	148	2553;11504	2947;2948;13174	10218;10219;10221;42804;42805;42806	12109;12110;12112;49858;49859;49860;49861	42805	49859	G4860_A_01	54357	42806	49861	G4861_A_01	52294	42806	49861	G4861_A_01	52294	5.42439	5.38395	5.49856	5.47995	5.46965	5.47112	5.4683	5.53705	5.37878	5.42161	5.46252	5.54474	5.45928	5.47825	5.53128	5.56621	5.36593	5.40062	5.44204	5.48997	5.45602	5.50122	5.48475	5.53113
Q99607	188	Q99607	Q99607	ETS-related transcription factor Elf-4	ELF4	NA	0.989927	23.9887	5.72714e-07	113.47	93.367	113.47	0.931945	13.0159	0.000341318	87.001	0.722902	7.60674	0.00152449	74.76	0.989927	23.9887	5.72714e-07	113.47	NA	1	S	KSKKRIRKTKGNRSTSPVTDPSIPIRKKSKD	X;X;X;X;X;X;X;X;X;X;X;X;X;X;X;Phospho (STY);X;X;X;X;X;X;X;X;X;X;X;X;X;X;X	XXXXXXXXXXXXXPPPPPPPPPPPPPPXXXX	S(0.003)T(0.004)S(0.99)PVT(0.003)DPSIPIRK	S(-25.05)T(-23.99)S(23.99)PVT(-25.16)DPS(-50.61)IPIRK	3	3	-0.42924	241400000	NA	4980700	4642800	15831000	NA	NA	NA	NA	NA	NA	NA	NA	NA	NA	NA	NA	NA	NA	21486	5382	188	188	13349;38768;38769	15274;45263;45264	154663;154665;154668;154669;154670;154671	179715;179717;179720;179721;179722;179723	154669	179721	G4861_A_08b	28245	154669	179721	G4861_A_08b	28245	154669	179721	G4861_A_08b	28245	3.97839	3.9777	3.92622	3.94821	4.01333	4.04068	4.07808	3.97014	4.08117	3.96883	3.92968	3.98676	3.96933	4.05298	3.93451	3.99963	3.93249	3.97962	3.96885	3.96787	4.06098	4.01534	3.98051	3.97647
Q99608	316	Q99608	Q99608	Necdin	NDN	NA	0.830377	7.74626	9.27889e-25	171.68	152.12	110.4	0.440278	0	0.00368705	56.081	0.484823	0	0.000765732	68.567	0.830377	7.74626	9.27889e-25	171.68	NA	1	S	ARALREANPTAHYPRSSVSED__________	X;X;X;X;X;X;X;X;X;X;X;X;X;X;X;Phospho (STY);X;X;X;X;X;X;X;X;X;X;X;X;X;X;X	XXPPPPPPPPPPPPPPPPPPPXXXXXXXXXX	ALREANPTAHYPRS(0.83)S(0.14)VS(0.03)ED	ALREANPT(-49.04)AHY(-68.34)PRS(7.75)S(-7.75)VS(-14.41)ED	14	4	0.76119	407540000	NA	0	0	141660000	NA	NA	NA	NA	NA	NA	NA	NA	NA	NA	NA	NA	NA	NA	21487	5383	316	316	2558;7825	2953;8980	10232;10233;30263	12124;12125;35604	10233	12125	G4861_A_04b	10694	30263	35604	G4861_A_10	8095	30263	35604	G4861_A_10	8095	NA	NA	NA	NA	NA	NA	NA	NA	NA	NA	NA	NA	NA	NA	NA	NA	4.37265	4.43956	4.52706	4.49613	4.48337	4.56342	4.43128	4.50367
Q99611	109	Q99611	Q99611	Selenide, water dikinase 2	SEPHS2	NA	0.779222	5.47708	3.77625e-41	139.33	126.83	139.33	0.499547	0	2.76269e-16	100.82	0.499734	0	5.34986e-16	96.027	0.779222	5.47708	3.77625e-41	139.33	NA	1	S	EEASQEAGLPAGAGPSPTFPALGIGMDSCVI	X;X;X;X;X;X;X;X;X;X;X;X;X;X;X;Phospho (STY);X;X;X;X;X;X;X;X;X;Oxidation (M);X;X;X;X;X	PPPPPPPPPPPPPPPPPPPPPPPPPPPPPPP	GLVGGQEEASQEAGLPAGAGPS(0.779)PT(0.221)FPALGIGMDSCVIPLR	GLVGGQEEAS(-57.34)QEAGLPAGAGPS(5.48)PT(-5.48)FPALGIGMDS(-68.29)CVIPLR	22	3	-0.86755	282780000	NA	0	0	282780000	NA	NA	NA	NA	NA	NA	NA	NA	NA	NA	NA	NA	NA	NA	21490	5384	109	109	13241	15137;15138	49242	57594	49242	57594	G4861_A_09	55254	49242	57594	G4861_A_09	55254	49242	57594	G4861_A_09	55254	NA	NA	NA	NA	NA	NA	NA	NA	NA	NA	NA	NA	NA	NA	NA	NA	3.65715	3.68771	3.71472	3.69614	3.674	3.64648	3.77087	3.6447
Q99613;Q99613-2;B5ME19	909;899;910	Q99613	Q99613	Eukaryotic translation initiation factor 3 subunit C;Eukaryotic translation initiation factor 3 subunit C-like protein	EIF3C;EIF3CL	NA	0.999709	35.3707	5.25158e-06	113.35	93.606	82.452	0.998704	28.8782	5.25158e-06	113.35	0.999709	35.3707	4.92534e-05	108.43	0.981681	17.2911	0.00323117	101.25	NA	1	S	KNEGYMRRGGYRQQQSQTAY___________	X;X;X;X;X;X;X;X;X;X;X;X;X;X;X;Phospho (STY);X;X;X;X;X;X;X;X;X;X;X;X;X;X;X	XXXXXXXPPPPPPPPPPPPPXXXXXXXXXXX	QQQS(1)QTAY	QQQS(35.37)QT(-35.37)AY(-61.9)	4	2	0.29423	3774100000	NA	132550000	183660000	889490000	NA	NA	NA	NA	NA	NA	NA	NA	NA	NA	NA	NA	NA	NA	21491	5385	909	909	12735;27726;29348	14556;32129;34017	47205;104959;104961;104962;104963;104964;112253;112254;112256	54970;122527;122529;122530;122531;122532;130860;130861;130863	104961	122529	G4860_A_08	7844	112253	130860	G4859_A_04	6023	112253	130860	G4859_A_04	6023	4.15847	4.14619	4.31208	4.37257	4.15083	4.04355	4.25836	4.30186	4.07382	4.07878	4.31603	4.38947	4.1688	4.12892	4.24804	4.34052	4.03487	3.96844	4.25726	4.30065	4.15957	4.08396	4.31821	4.32303
Q99613;Q99613-2;B5ME19	166;156;166	Q99613	Q99613	Eukaryotic translation initiation factor 3 subunit C;Eukaryotic translation initiation factor 3 subunit C-like protein	EIF3C;EIF3CL	NA	1	229.478	1.74335e-43	229.48	193.1	229.48	NA	NA	NA	NA	NA	NA	NA	NA	1	229.478	1.74335e-43	229.48	NA	1	S	DFESHITSYKQNPEQSADEDAEKNEEDSEGS	X;X;X;X;X;X;X;X;X;X;X;X;X;X;X;Phospho (STY);X;X;X;X;X;X;X;X;X;X;X;X;X;X;X	XXXXXXXXXXPPPPPPPPPPPPPXXXXXXXX	QNPEQS(1)ADEDAEK	QNPEQS(229.48)ADEDAEK	6	2	-0.013437	130380000	NA	0	0	130380000	NA	NA	NA	NA	NA	NA	NA	NA	NA	NA	NA	NA	NA	NA	21492	5385	166	166	27469	31838	103983	121421	103983	121421	G4861_A_07b	8830	103983	121421	G4861_A_07b	8830	103983	121421	G4861_A_07b	8830	NA	NA	NA	NA	NA	NA	NA	NA	NA	NA	NA	NA	NA	NA	NA	NA	4.81875	4.91645	4.69181	4.5379	4.62959	4.63153	4.54636	4.54485
Q99613;Q99613-2;B5ME19	39;39;39	Q99613	Q99613	Eukaryotic translation initiation factor 3 subunit C;Eukaryotic translation initiation factor 3 subunit C-like protein	EIF3C;EIF3CL	NA	1	113.436	1.27051e-38	221.47	190.01	193.8	1	109.772	1.27051e-38	221.47	1	113.436	7.62396e-26	210.34	1	91.7823	3.32454e-33	191.35	NA	1	S	TKPVGGNYGKQPLLLSEDEEDTKRVVRSAKD	X;X;X;X;X;X;X;X;X;X;X;X;X;X;X;Phospho (STY);X;X;X;X;X;X;X;X;X;X;X;X;X;X;X	XXXXXXXXXXPPPPPPPPPPPPPPPPPXXXX	QPLLLS(1)EDEEDTKR	QPLLLS(113.44)EDEEDT(-113.44)KR	6	3	-0.41953	16476000000	NA	462840000	384660000	7253100000	NA	NA	NA	NA	NA	NA	NA	NA	NA	NA	NA	NA	NA	NA	21493	5385	39	39	27558;27559;27560	31944;31945;31946	104347;104348;104349;104350;104352;104353;104354;104355;104356;104357;104358;104359;104360;104361;104362;104363;104364;104365;104366;104367;104368;104369;104370;104371;104372;104373;104374;104375	121820;121821;121822;121823;121824;121825;121826;121827;121828;121829;121830;121831;121832;121838;121839;121840;121841;121842;121843;121844;121845;121846;121847;121848;121849;121850;121851;121852;121853;121854;121855;121856;121857;121858;121859;121860;121861;121862;121863;121864;121865;121866;121867;121868;121869;121870;121871;121872;121873;121874;121875;121876;121877;121878;121879;121880;121881;121882;121883;121884;121885;121886	104362	121860	G4860_A_04	30525	104354	121841	G4859_A_04	34125	104354	121841	G4859_A_04	34125	5.66575	5.672	5.63934	5.54824	5.65806	5.63139	5.59604	5.59199	5.71535	5.74396	5.60281	5.58708	5.61201	5.65872	5.65928	5.56072	5.66304	5.64275	5.62907	5.61412	5.66181	5.64166	5.62585	5.58303
Q99613;Q99613-2;B5ME19	205;195;205	Q99613	Q99613	Eukaryotic translation initiation factor 3 subunit C;Eukaryotic translation initiation factor 3 subunit C-like protein	EIF3C;EIF3CL	NA	0.999963	44.4292	0.00027839	97.463	75.231	97.463	NA	NA	NA	NA	NA	NA	NA	NA	0.999963	44.4292	0.00027839	97.463	NA	1	S	GVSAATFLKKKSEAPSGESRKFLKKMDDEDE	X;X;X;X;X;X;X;X;X;X;X;X;X;X;X;Phospho (STY);X;X;X;X;X;X;X;X;X;X;X;X;X;X;X	XXXXXXXXXXXPPPPPPPPPPXXXXXXXXXX	SEAPS(1)GESRK	S(-62.78)EAPS(44.43)GES(-44.43)RK	5	3	0.0831	124910000	NA	0	0	124910000	NA	NA	NA	NA	NA	NA	NA	NA	NA	NA	NA	NA	NA	NA	21494	5385	205	205	33252	38685	130877	152317	130877	152317	G4861_A_02	5289	130877	152317	G4861_A_02	5289	130877	152317	G4861_A_02	5289	NA	NA	NA	NA	NA	NA	NA	NA	NA	NA	NA	NA	NA	NA	NA	NA	4.37793	4.27653	4.4112	4.49832	4.41503	4.38086	4.33505	4.5207
Q99615;Q99615-2	393;337	Q99615	Q99615	DnaJ homolog subfamily C member 7	DNAJC7	NA	1	99.0107	0.000547255	99.011	55.926	99.011	NA	NA	NA	NA	1	41.0524	0.0432045	41.052	1	99.0107	0.000547255	99.011	NA	1	S	KRKDYYKILGVDKNASEDEIKKAYRKRALMH	X;X;X;X;X;X;X;X;X;X;X;X;X;X;X;Phospho (STY);X;X;X;X;X;X;X;X;X;X;X;X;X;X;X	XXXXXXXXXXXXXPPPPPPPPPXXXXXXXXX	NAS(1)EDEIKK	NAS(99.01)EDEIKK	3	3	0.74742	73390000	NA	0	5505100	67885000	NA	NA	NA	NA	NA	NA	NA	NA	NA	NA	NA	NA	NA	NA	21495	5387	393	393	24289	28130	92013;92014	107822;107823	92014	107823	G4861_A_04b	13072	92014	107823	G4861_A_04b	13072	92014	107823	G4861_A_04b	13072	NA	NA	NA	NA	NA	NA	NA	NA	4.07395	4.21485	4.06819	4.15576	4.10898	4.15901	4.19983	4.11309	4.20467	4.13965	4.1292	4.09651	4.16073	4.16366	4.10356	4.10251
Q99618	68	Q99618	Q99618	Cell division cycle-associated protein 3	CDCA3	NA	0.947908	14.8373	4.97927e-05	90.385	73.166	90.385	0.947908	14.8373	4.97927e-05	90.385	0.785239	5.82787	0.000166876	81.51	0.793075	6.96244	0.000229919	78.917	NA	1	S	EQLEGLKHAQDSDPRSPTLGIARTPMKTSSG	X;X;X;X;X;X;X;X;X;X;X;X;X;X;X;Phospho (STY);X;X;X;X;X;X;X;X;X;X;X;X;X;X;X	XXXXXXXPPPPPPPPPPPPPPPPXXXXXXXX	HAQDS(0.021)DPRS(0.948)PT(0.031)LGIAR	HAQDS(-16.55)DPRS(14.84)PT(-14.84)LGIAR	9	4	0.11649	246900000	NA	57766000	0	45342000	NA	NA	NA	NA	NA	NA	NA	NA	NA	NA	NA	NA	NA	NA	21496	5388	68	68	14696	16847	54998;54999;55000;55001	64076;64077;64078;64079;64080;64081	54998	64076	G4859_A_03	13807	54998	64076	G4859_A_03	13807	54998	64076	G4859_A_03	13807	3.93532	3.88189	3.74179	3.66721	3.79753	3.90683	3.57383	3.57319	3.6797	4.01198	3.71008	3.75305	3.82746	3.865	3.78628	3.69691	3.8341	3.85182	3.72304	3.58882	3.90621	3.81629	3.68331	3.56134
Q99618	222	Q99618	Q99618	Cell division cycle-associated protein 3	CDCA3	NA	0.999778	36.5426	3.53258e-49	166.28	137	166.28	0.749238	4.76687	0.00259939	62.055	0.90001	9.5836	0.0278291	44.196	0.999778	36.5426	3.53258e-49	166.28	NA	1	S	DNSPGTLTLRQGKRPSPLSENVSELKEGAIL	X;X;X;X;X;X;X;X;X;X;X;X;X;X;X;Phospho (STY);X;X;X;X;X;X;X;X;X;X;X;X;X;X;X	XXXXXXXXXXXXXPPPPPPPPPPPPPPPPPP	RPS(1)PLSENVSELKEGAILGTGR	RPS(36.54)PLS(-36.54)ENVS(-78.84)ELKEGAILGT(-153.63)GR	3	4	0.092545	82169000	NA	7012800	8489700	0	NA	NA	NA	NA	NA	NA	NA	NA	NA	NA	NA	NA	NA	NA	21497	5388	222	222	30681;30682	35628;35629	118687;118688;118689;118690	138122;138123;138124;138125	118689	138124	G4861_A_09	38985	118689	138124	G4861_A_09	38985	118689	138124	G4861_A_09	38985	3.53182	3.66236	3.51656	3.40569	3.41007	3.49091	3.30298	3.42576	3.28498	3.55666	3.42876	3.69889	3.58164	3.48791	3.39698	3.38187	3.49076	3.46723	3.43527	3.56025	3.44944	3.36753	3.3905	3.47589
Q99618	87	Q99618	Q99618	Cell division cycle-associated protein 3	CDCA3	NA	0.999607	34.0918	6.07631e-10	143.25	107.83	143.25	0.998882	29.9273	5.37879e-06	124.12	0.999607	34.0918	6.07631e-10	143.25	NA	NA	NA	NA	NA	1	S	GIARTPMKTSSGDPPSPLVKQLSEVFETEDS	X;X;X;X;X;X;X;X;X;X;X;X;X;X;X;Phospho (STY);X;X;X;X;X;X;X;X;X;X;X;X;X;X;X	XXXXXXXXPPPPPPPPPPPPXXXXXXXXXXX	TSSGDPPS(1)PLVK	T(-60.97)S(-55.23)S(-34.09)GDPPS(34.09)PLVK	8	2	-0.067604	604370000	NA	287070000	317310000	0	NA	NA	NA	NA	NA	NA	NA	NA	NA	NA	NA	NA	NA	NA	21498	5388	87	87	42163	49224	168815;168816;168817;168818	196130;196131;196132;196133;196134	168818	196134	G4860_A_06	24849	168818	196134	G4860_A_06	24849	168818	196134	G4860_A_06	24849	4.84803	4.87013	4.83928	4.85389	4.83708	4.87232	4.7556	4.82805	4.88212	4.85138	4.83593	5.02837	4.82985	4.78346	4.74026	4.89123	NA	NA	NA	NA	NA	NA	NA	NA
Q99618	29	Q99618	Q99618	Cell division cycle-associated protein 3	CDCA3	NA	0.99712	25.3932	6.14878e-05	93.424	61.362	93.424	NA	NA	NA	NA	0.939194	11.8881	0.00654251	54.912	0.99712	25.3932	6.14878e-05	93.424	NA	1	S	PPPHNKHLARVADPRSPSAGILRTPIQVESS	X;X;X;X;X;X;X;X;X;X;X;X;X;X;X;Phospho (STY);X;X;X;X;X;X;X;X;X;X;X;X;X;X;X	XXXXXXXXXXPPPPPPPPPPPPPXXXXXXXX	VADPRS(0.997)PS(0.003)AGILR	VADPRS(25.39)PS(-25.39)AGILR	6	3	-0.63655	222820000	NA	0	25050000	197770000	NA	NA	NA	NA	NA	NA	NA	NA	NA	NA	NA	NA	NA	NA	21499	5388	29	29	42818	49997	171691;171692	199668;199669	171692	199669	G4861_A_07b	21642	171692	199669	G4861_A_07b	21642	171692	199669	G4861_A_07b	21642	NA	NA	NA	NA	NA	NA	NA	NA	4.02116	4.00958	3.7752	3.81394	3.87852	3.98915	3.72241	3.68471	3.90043	3.98578	3.8026	3.68658	3.98779	3.88986	3.69547	3.70294
Q99618	199	Q99618	Q99618	Cell division cycle-associated protein 3	CDCA3	NA	0.99963	34.317	4.27061e-38	157.66	128.77	157.66	NA	NA	NA	NA	NA	NA	NA	NA	0.99963	34.317	4.27061e-38	157.66	NA	1	S	MRNRWKPNSSKVLGRSPLTILQDDNSPGTLT	X;X;X;X;X;X;X;X;X;X;X;X;X;X;X;Phospho (STY);X;X;X;X;X;X;X;X;X;X;X;X;X;X;X	XXXXXXXXXXXPPPPPPPPPPPPPPPPPPPP	VLGRS(1)PLTILQDDNSPGTLTLR	VLGRS(34.32)PLT(-34.32)ILQDDNS(-72.72)PGT(-94.87)LT(-95.3)LR	5	3	-0.28466	24659000	NA	0	0	24659000	NA	NA	NA	NA	NA	NA	NA	NA	NA	NA	NA	NA	NA	NA	21500	5388	199	199	44058	51430	176410	205084	176410	205084	G4861_A_10	51700	176410	205084	G4861_A_10	51700	176410	205084	G4861_A_10	51700	NA	NA	NA	NA	NA	NA	NA	NA	NA	NA	NA	NA	NA	NA	NA	NA	4.15034	4.17783	4.0423	4.11435	4.2265	4.14041	4.01145	4.03784
Q99623;Q99623-2	293;255	Q99623	Q99623	Prohibitin-2	PHB2	NA	0.991741	20.7949	0.0118855	99.7	21.324	67.993	NA	NA	NA	NA	0.991741	20.7949	0.0454698	67.993	0.981035	17.1373	0.0118855	99.7	NA	1	S	LVLNLQDESFTRGSDSLIKGKK_________	X;X;X;X;X;X;X;X;X;X;X;X;X;X;X;Phospho (STY);X;X;X;X;X;X;X;X;X;X;X;X;X;X;X	XXXXXXXXXXXXPPPPPPPXXXXXXXXXXXX	GS(0.008)DS(0.992)LIK	GS(-20.79)DS(20.79)LIK	4	2	0.10719	105870000	NA	0	16226000	89641000	NA	NA	NA	NA	NA	NA	NA	NA	NA	NA	NA	NA	NA	NA	21501	5390	293	293	13849	15854	51757;51758	60439;60440	51757	60439	G4860_A_05	22525	51758	60440	G4861_A_05b	21211	51758	60440	G4861_A_05b	21211	NA	NA	NA	NA	NA	NA	NA	NA	4.29799	4.09287	4.17764	4.26847	4.15152	4.14943	4.2028	4.16208	4.12388	4.13344	4.31118	4.23004	4.24234	4.1787	4.16102	4.14259
Q99638	387	Q99638	Q99638	Cell cycle checkpoint control protein RAD9A	RAD9A	NA	0.970328	18.1566	4.74746e-05	80.534	65.847	80.534	0.970328	18.1566	4.74746e-05	80.534	NA	NA	NA	NA	NA	NA	NA	NA	NA	1	S	PVRSPQGPSPVLAEDSEGEG___________	X;X;X;X;X;X;X;X;X;X;X;X;X;X;X;Phospho (STY);X;X;X;X;X;X;X;X;X;X;X;X;X;X;X	PPPPPPPPPPPPPPPPPPPPXXXXXXXXXXX	SLFFGSILAPVRS(0.015)PQGPS(0.015)PVLAEDS(0.97)EGEG	S(-75.18)LFFGS(-53.77)ILAPVRS(-18.16)PQGPS(-18.16)PVLAEDS(18.16)EGEG	25	2	2.8762	6341500	NA	6341500	0	0	NA	NA	NA	NA	NA	NA	NA	NA	NA	NA	NA	NA	NA	NA	21502	5392	387	387	35208	40959	139014	161801	139014	161801	G4859_A_02	57826	139014	161801	G4859_A_02	57826	139014	161801	G4859_A_02	57826	4.5012	4.40868	4.37239	4.42298	4.37863	4.39317	4.41376	4.37813	NA	NA	NA	NA	NA	NA	NA	NA	NA	NA	NA	NA	NA	NA	NA	NA
Q99640;Q99640-3;Q99640-4	479;470;410	Q99640	Q99640	Membrane-associated tyrosine- and threonine-specific cdc2-inhibitory kinase	PKMYT1	NA	0.998706	29.1743	3.72572e-74	197.35	179.05	197.35	0.989267	21.3902	1.47379e-14	120.93	0.895699	11.4621	0.000894845	59.691	0.998706	29.1743	3.72572e-74	197.35	NA	1	S	DALDLSDINSEPPRGSFPSFEPRNLLSLFED	X;X;X;X;X;X;X;X;X;X;X;X;X;X;X;Phospho (STY);X;X;X;X;X;X;X;X;X;X;X;X;X;X;X	PPPPPPPPPPPPPPPPPPPPPPPXXXXXXXX	DALDLSDINSEPPRGS(0.999)FPS(0.001)FEPR	DALDLS(-83.44)DINS(-40.62)EPPRGS(29.17)FPS(-29.17)FEPR	16	3	1.018	52048000	NA	13420000	4304900	34324000	NA	NA	NA	NA	NA	NA	NA	NA	NA	NA	NA	NA	NA	NA	21503	5393	479	479	5588	6467	22356;22357;22358	26468;26469;26470	22358	26470	G4861_A_05b	46594	22358	26470	G4861_A_05b	46594	22358	26470	G4861_A_05b	46594	4.09752	4.08306	4.18686	4.38525	4.17642	4.32659	4.37135	4.32998	4.41637	4.28232	4.12851	4.36592	4.08855	4.23113	4.11027	4.28654	4.13716	4.25498	4.27746	4.42138	4.25847	4.1632	4.15213	4.26512
Q99640;Q99640-3;Q99640-2	40;31;40	Q99640	Q99640	Membrane-associated tyrosine- and threonine-specific cdc2-inhibitory kinase	PKMYT1	NA	1	101.624	6.30377e-05	101.62	87.205	101.62	NA	NA	NA	NA	NA	NA	NA	NA	1	101.624	6.30377e-05	101.62	NA	1	S	PIPVPAYFRHAEPGFSLKRPRGLSRSLPPPP	X;X;X;X;X;X;X;X;X;X;X;X;X;X;X;Phospho (STY);X;X;X;X;X;X;X;X;X;X;X;X;X;X;X	XXXXXXXXXPPPPPPPPPPPPXXXXXXXXXX	HAEPGFS(1)LKRPR	HAEPGFS(101.62)LKRPR	7	4	-0.33074	14014000	NA	0	0	14014000	NA	NA	NA	NA	NA	NA	NA	NA	NA	NA	NA	NA	NA	NA	21504	5393	40	40	14672	16819	54891	63957	54891	63957	G4861_A_10	11860	54891	63957	G4861_A_10	11860	54891	63957	G4861_A_10	11860	NA	NA	NA	NA	NA	NA	NA	NA	NA	NA	NA	NA	NA	NA	NA	NA	3.48447	3.50614	3.56859	3.6526	3.40586	3.26929	3.60689	3.52458
Q99640;Q99640-3;Q99640-4;Q99640-2	143;134;74;143	Q99640	Q99640	Membrane-associated tyrosine- and threonine-specific cdc2-inhibitory kinase	PKMYT1	NA	0.997699	26.3718	0.0069829	59.898	42.154	59.898	0.991611	20.7263	0.00782982	58.32	0.997699	26.3718	0.0069829	59.898	NA	NA	NA	NA	NA	1	S	RSKEDGRLYAVKRSMSPFRGPKDRARKLAEV	X;X;X;X;X;X;X;X;X;X;X;X;X;X;X;Phospho (STY);X;X;X;X;X;X;X;X;X;X;X;X;X;X;X	XXXXXXXXXXXXXPPPPPPPPPPPXXXXXXX	S(0.002)MS(0.998)PFRGPKDR	S(-26.37)MS(26.37)PFRGPKDR	3	3	-1.1042	106500000	NA	42142000	35273000	0	NA	NA	NA	NA	NA	NA	NA	NA	NA	NA	NA	NA	NA	NA	21505	5393	143	143	35883;35884	41794;41795	142116;142117;142118;142119	165465;165466;165467;165468	142119	165468	G4860_A_01	17778	142119	165468	G4860_A_01	17778	142119	165468	G4860_A_01	17778	4.36739	4.46662	4.44964	4.68575	4.38079	4.65464	4.25688	4.44377	4.6802	4.38945	4.47493	4.75092	4.41849	4.36277	4.30815	4.59704	NA	NA	NA	NA	NA	NA	NA	NA
Q99661;Q99661-2	187;133	Q99661	Q99661	Kinesin-like protein KIF2C	KIF2C	NA	1	124.896	4.77358e-25	209.25	173.6	209.25	1	122.401	1.14138e-10	168.76	1	124.896	4.77358e-25	209.25	1	69.4854	2.24078e-08	117.4	NA	1	S	QVHSIRGSSSANPVNSVRRKSCLVKEVEKMK	X;X;X;X;X;X;X;X;X;X;X;X;X;X;X;Phospho (STY);X;X;X;X;Phospho (STY);X;X;X;X;X;X;X;X;X;X	XXXXXXPPPPPPPPPPPPPPXXXXXXXXXXX	GSSSANPVNS(1)VR	GS(-164.42)S(-137.98)S(-124.9)ANPVNS(124.9)VR	10	2	-0.78617	381650000	NA	7688300	10316000	52325000	NA	NA	NA	NA	NA	NA	NA	NA	NA	NA	NA	NA	NA	NA	21506	5395	187	187	14182;14183	16250;16251	53095;53096;53097;53098;53099;53100	61951;61952;61953;61954;61955;61956	53096	61952	G4860_A_02	9087	53096	61952	G4860_A_02	9087	53096	61952	G4860_A_02	9087	4.46505	4.39539	4.11027	4.5607	4.11893	4.21063	4.22057	4.2791	4.23982	4.43814	4.42889	3.80721	4.2643	4.25984	4.01201	4.01422	4.36704	4.13263	4.06032	4.51161	4.0172	3.92569	4.37479	4.50321
Q99661;Q99661-2	95;41	Q99661	Q99661	Kinesin-like protein KIF2C	KIF2C	NA	1	63.1572	0.00219191	106.6	24.321	106.6	0.999951	43.1009	0.00852083	76.1	1	63.1572	0.00219191	106.6	0.999917	40.8185	0.00961399	73.233	NA	1	S	LPLQENVTIQKQKRRSVNSKIPAPKESLRSR	X;X;X;X;X;X;X;X;X;X;X;X;X;X;X;Phospho (STY);X;X;X;X;X;X;X;X;X;X;X;X;X;X;X	XXXXXXXXXXXXXPPPPPPPXXXXXXXXXXX	RRS(1)VNSK	RRS(63.16)VNS(-63.16)K	3	3	0.86023	237520000	NA	66308000	52378000	118830000	NA	NA	NA	NA	NA	NA	NA	NA	NA	NA	NA	NA	NA	NA	21507	5395	95	95	31132	36174	120923;120924;120925	140728;140729;140730	120924	140729	G4860_A_09	4161	120924	140729	G4860_A_09	4161	120924	140729	G4860_A_09	4161	4.4855	4.35841	4.36456	4.25741	4.48678	4.52747	4.27018	4.33897	4.35171	4.4251	4.28913	4.36508	4.28612	4.40165	4.41165	4.35789	4.35827	4.55696	4.3647	4.33979	4.512	4.53959	4.19636	4.33013
Q99661;Q99661-2	192;138	Q99661	Q99661	Kinesin-like protein KIF2C	KIF2C	NA	1	69.1076	0.000430656	108.97	74.083	69.108	1	55.4006	0.00158475	83.314	1	48.6398	0.0224341	48.64	1	69.1076	0.000430656	108.97	NA	1	S	RGSSSANPVNSVRRKSCLVKEVEKMKNKREE	X;X;X;X;X;X;X;X;X;X;Phospho (STY);X;X;X;X;Phospho (STY);X;X;X;X;X;X;X;X;X;X;X;X;X;X;X	XXXXXXXXXXXXXXXPPPPPPPPPPPXXXXX	S(1)CLVKEVEKMK	S(69.11)CLVKEVEKMK	1	3	1.1024	189320000	NA	16408000	21068000	133930000	NA	NA	NA	NA	NA	NA	NA	NA	NA	NA	NA	NA	NA	NA	21508	5395	192	192	32863;32864	38219;38220	129271;129272;129273;129274;129275;129276	150359;150360;150361;150362;150363;150364;150365	129276	150365	G4861_A_01	40300	129274	150363	G4861_A_09	27774	129274	150363	G4861_A_09	27774	4.26698	4.16059	4.26125	4.05867	4.27353	4.11206	4.29111	4.16563	4.25018	4.03762	4.32445	4.14122	4.21295	4.04473	4.48838	4.21393	4.18747	4.35664	4.54046	4.08898	4.30568	4.23327	4.19307	4.1936
Q99666	1534	Q99666	Q99666	RANBP2-like and GRIP domain-containing protein 5/6	RGPD5	NA	1	83.2647	0.0203083	83.265	51.33	83.265	NA	NA	NA	NA	1	60.9729	0.0675954	60.973	1	83.2647	0.0203083	83.265	NA	1	S	VEVSSTSETTTKAVVSPPKFVFVSESVKRIF	X;X;X;X;X;X;X;X;X;X;X;X;X;X;X;Phospho (STY);X;X;X;X;X;X;X;X;X;X;X;X;X;X;X	XXXXXXXXXXXXPPPPPPPXXXXXXXXXXXX	AVVS(1)PPK	AVVS(83.26)PPK	4	2	0.10693	10267000	NA	0	3324700	6942000	NA	NA	NA	NA	NA	NA	NA	NA	NA	NA	NA	NA	NA	NA	21509	5396	1534	1534	4723	5502	19424;19425	22968;22969	19425	22969	G4861_A_08b	19951	19425	22969	G4861_A_08b	19951	19425	22969	G4861_A_08b	19951	NA	NA	NA	NA	NA	NA	NA	NA	3.65303	3.86524	3.66978	3.65626	3.69857	3.77392	3.68763	3.70778	3.71922	3.76114	3.65192	3.63808	3.72693	3.72936	3.66022	3.66698
Q99666	796	Q99666	Q99666	RANBP2-like and GRIP domain-containing protein 5/6	RGPD5	NA	0.977926	16.511	0.00827171	82.645	58.673	65.305	0.977926	16.511	0.0288348	65.305	NA	NA	NA	NA	0.77423	6.42347	0.00827171	82.645	NA	1	S	SPTKYSLSPSKSYKYSPETPPRWTEDRNSLL	Phospho (STY);X;X;X;X;Phospho (STY);X;Phospho (STY);X;X;X;X;X;X;X;Phospho (STY);X;X;X;X;X;X;X;X;X;X;X;X;X;X;X	XXXXXXXXXXXXXXPPPPPPPPXXXXXXXXX	YS(0.978)PET(0.022)PPR	Y(-36.16)S(16.51)PET(-16.51)PPR	2	2	-0.20546	12644000	NA	1893100	0	10751000	NA	NA	NA	NA	NA	NA	NA	NA	NA	NA	NA	NA	NA	NA	21511	5396	796	796	46190	53875	184322;184324	214184;214186	184322	214184	G4859_A_10	13482	184324	214186	G4861_A_10	10917	184324	214186	G4861_A_10	10917	3.72676	3.6868	3.67967	3.60039	3.71991	3.70444	3.67809	3.59915	NA	NA	NA	NA	NA	NA	NA	NA	3.72974	3.71596	3.72585	3.64441	3.6791	3.68738	3.66589	3.66207
Q99666	21	Q99666	Q99666	RANBP2-like and GRIP domain-containing protein 5/6	RGPD5	NA	0.999208	31.0115	9.90187e-11	145	128.37	145	0.998781	29.1331	2.52591e-09	136.3	0.999208	31.0115	9.90187e-11	145	NA	NA	NA	NA	NA	1	S	ADVERYVASVLGLTPSPRQKSMKGFYFAKLY	X;X;X;X;X;X;X;X;X;X;X;X;X;X;X;Phospho (STY);X;X;X;X;X;X;X;X;X;X;X;X;X;X;X	XXXXXPPPPPPPPPPPPPXXXXXXXXXXXXX	YVASVLGLT(0.001)PS(0.999)PR	Y(-120.14)VAS(-91.96)VLGLT(-31.01)PS(31.01)PR	11	2	-0.54232	57956000	NA	33104000	24853000	0	NA	NA	NA	NA	NA	NA	NA	NA	NA	NA	NA	NA	NA	NA	21512	5396	21	21	46309	54011	184748;184749;184750	214662;214663;214664	184749	214663	G4860_A_02	52736	184749	214663	G4860_A_02	52736	184749	214663	G4860_A_02	52736	4.44221	4.93338	4.45501	4.67645	4.84937	4.81459	4.83337	4.41977	4.74685	4.82388	4.69835	4.74419	4.81613	4.82354	4.68549	4.72485	NA	NA	NA	NA	NA	NA	NA	NA
Q99683;Q99683-2	1004;251	Q99683	Q99683	Mitogen-activated protein kinase kinase kinase 5	MAP3K5	NA	1	42.7886	0.0273185	46.481	20.891	42.789	NA	NA	NA	NA	NA	NA	NA	NA	1	42.7886	0.0273185	46.481	NA	1	S	TELKVDPFSFKTRAKSCGERDVKGIRTLFLG	X;X;X;X;X;X;X;X;X;X;X;X;X;X;X;Phospho (STY);X;X;X;X;X;X;X;X;X;X;X;X;X;X;X	XXXXXXXXXXXXXPPPPPPPPPPXXXXXXXX	AKS(1)CGERDVK	AKS(42.79)CGERDVK	3	4	-1.0183	43032000	NA	0	0	17145000	NA	NA	NA	NA	NA	NA	NA	NA	NA	NA	NA	NA	NA	NA	21513	5397	1004	1004	2211	2567	9028;9029	10718;10719	9029	10719	G4861_A_09	5973	9028	10718	G4861_A_09	5972	9029	10719	G4861_A_09	5973	NA	NA	NA	NA	NA	NA	NA	NA	NA	NA	NA	NA	NA	NA	NA	NA	3.69066	3.68387	3.9666	4.25817	3.86267	3.79886	3.95755	4.23637
Q99685	6	Q99685	Q99685	Monoglyceride lipase	MGLL	NA	0.815998	6.72326	4.4436e-81	185.96	160.58	185.96	0.815998	6.72326	4.4436e-81	185.96	0.437135	0	2.76896e-06	81.205	0.463986	0	3.41528e-24	128.7	NA	1	S	__________MPEESSPRRTPQSIPYQDLPH	X;X;X;X;X;X;X;X;X;X;X;X;X;X;X;Phospho (STY);X;X;X;X;X;X;Phospho (STY);X;X;X;X;X;X;X;X	XXXXXXXXXXXPPPPPPPPPPPPPPPPPPPP	PEES(0.174)S(0.816)PRRT(0.008)PQS(0.002)IPYQDLPHLVNADGQYLFCR	PEES(-6.72)S(6.72)PRRT(-19.96)PQS(-25.61)IPY(-113.67)QDLPHLVNADGQY(-156.49)LFCR	5	4	0.22789	37841000	NA	37841000	0	0	NA	NA	NA	NA	NA	NA	NA	NA	NA	NA	NA	NA	NA	NA	21515	5398	6	6	26059	30190	98584	115226	98584	115226	G4859_A_08	52444	98584	115226	G4859_A_08	52444	98584	115226	G4859_A_08	52444	4.18124	4.12937	4.21431	4.07093	4.14382	4.10033	4.18281	4.01887	NA	NA	NA	NA	NA	NA	NA	NA	NA	NA	NA	NA	NA	NA	NA	NA
Q99685	13	Q99685	Q99685	Monoglyceride lipase	MGLL	NA	0.862594	7.9786	1.13378e-10	115.27	100.34	115.27	NA	NA	NA	NA	NA	NA	NA	NA	0.862594	7.9786	1.13378e-10	115.27	NA	1	S	___MPEESSPRRTPQSIPYQDLPHLVNADGQ	X;X;X;X;X;X;X;X;X;X;X;X;X;X;X;Phospho (STY);X;X;X;X;X;X;X;X;X;X;X;X;X;X;X	XXXXPPPPPPPPPPPPPPPPPPPPPPPPPPP	RT(0.137)PQS(0.863)IPYQDLPHLVNADGQYLFCR	RT(-7.98)PQS(7.98)IPY(-46.58)QDLPHLVNADGQY(-97.48)LFCR	5	4	-0.2909	10662000	NA	0	0	10662000	NA	NA	NA	NA	NA	NA	NA	NA	NA	NA	NA	NA	NA	NA	21516	5398	13	13	26059;31905	30190;37103	124975	145297	124975	145297	G4861_A_09	47985	124975	145297	G4861_A_09	47985	124975	145297	G4861_A_09	47985	NA	NA	NA	NA	NA	NA	NA	NA	NA	NA	NA	NA	NA	NA	NA	NA	3.33348	3.30077	3.31957	3.3997	3.31123	3.20041	3.38794	3.36068
Q99685-2	23	Q99685-2	Q99685-2	Monoglyceride lipase	MGLL	NA	0.862594	7.9786	1.13378e-10	115.27	100.34	115.27	NA	NA	NA	NA	NA	NA	NA	NA	0.862594	7.9786	1.13378e-10	115.27	NA	1	S	PSSMPEESSPRRTPQSIPYQDLPHLVNADGQ	X;X;X;Oxidation (M);X;X;X;X;X;X;X;X;X;X;X;Phospho (STY);X;X;X;X;X;X;X;X;X;X;X;X;X;X;X	XXXXXXXXXXXPPPPPPPPPPPPPPPPPPPP	RT(0.137)PQS(0.863)IPYQDLPHLVNADGQYLFCR	RT(-7.98)PQS(7.98)IPY(-46.58)QDLPHLVNADGQY(-97.48)LFCR	5	4	-0.2909	10662000	NA	0	0	10662000	NA	NA	NA	NA	NA	NA	NA	NA	NA	NA	NA	NA	NA	NA	21517	5399	23	23	31905	37103	124975	145297	124975	145297	G4861_A_09	47985	124975	145297	G4861_A_09	47985	124975	145297	G4861_A_09	47985	NA	NA	NA	NA	NA	NA	NA	NA	NA	NA	NA	NA	NA	NA	NA	NA	3.33348	3.30077	3.31957	3.3997	3.31123	3.20041	3.38794	3.36068
Q99689	298	Q99689	Q99689	Fasciculation and elongation protein zeta-1	FEZ1	NA	0.998201	30.451	0.00161639	121.5	56.03	71.176	0.998201	30.451	0.00161639	71.176	0.516869	0.711603	0.00393538	94.309	0.66549	3.09545	0.00190599	121.5	NA	1;2	S	EQRELMKKRRKEKGLSLQSSRIEKGNQMPLK	X;X;X;X;X;X;X;X;X;X;X;X;X;X;X;Phospho (STY);X;X;X;X;X;X;X;X;X;X;X;X;X;X;X	XXXXXXXXXXXXXPPPPPPPPPPPXXXXXXX	GLS(0.998)LQS(0.001)S(0.001)RIEK	GLS(30.45)LQS(-30.45)S(-30.45)RIEK	3	3	0.0046623	628850000	NA	0	80974000	544330000	NA	NA	NA	NA	NA	NA	NA	NA	NA	NA	NA	NA	NA	NA	21518	5400	298	298	9002;13200;13201	10308;15093;15094	34177;49103;49104;49105;49106	39912;57438;57439;57440;57441	49106	57441	G4859_A_10	30012	49104	57439	G4861_A_06b	15342	49106	57441	G4859_A_10	30012	3.97558	3.76334	4.01391	3.96362	3.97568	4.07959	4.12374	4.00231	4.0399	3.91609	3.99977	3.96942	4.12514	4.03045	3.97822	3.96591	3.94671	4.03939	3.98512	3.96352	4.07396	4.11313	3.99287	3.97381
Q99689	316	Q99689	Q99689	Fasciculation and elongation protein zeta-1	FEZ1	NA	1	77.6871	9.93517e-91	258.14	230.17	258.14	1	77.6871	9.93517e-91	258.14	0.999992	50.8579	9.46886e-45	217.42	0.999834	37.8062	0.000276227	82.87	NA	1	S	SSRIEKGNQMPLKRFSMEGISNILQSGIRQT	Phospho (STY);Phospho (STY);X;X;X;X;X;X;X;X;X;X;X;X;X;Phospho (STY);Oxidation (M);X;X;X;X;X;X;X;X;X;X;X;X;X;X	XXXXXXXXXXXXXPPPPPPPPPPPPPPPPXX	RFS(1)MEGISNILQSGIR	RFS(77.69)MEGIS(-77.69)NILQS(-105.97)GIR	3	2	-0.58781	146430000	NA	5693300	6773000	6151800	NA	NA	NA	NA	NA	NA	NA	NA	NA	NA	NA	NA	NA	NA	21520	5400	316	316	29237	33884;33885	111739;111740;111741;111742;111743;111744;111745;111746;111747	130285;130286;130287;130288;130289;130290;130291;130292;130293	111742	130288	G4859_A_02	55423	111742	130288	G4859_A_02	55423	111742	130288	G4859_A_02	55423	4.85392	4.83792	4.90224	4.85431	4.90904	4.95323	4.95549	4.9176	4.88321	4.87585	4.89429	4.8749	4.94975	4.92119	4.94416	4.91699	4.77692	4.87811	4.83814	4.95341	4.93622	4.96657	4.93317	4.86863
Q99698	2149	Q99698	Q99698	Lysosomal-trafficking regulator	LYST	NA	0.989103	19.9394	1.47236e-06	147.73	99.838	147.73	NA	NA	NA	NA	0.952499	14.1722	0.00220035	65.943	0.989103	19.9394	1.47236e-06	147.73	NA	1	S	NIADTYVATQSKKQNSLGSSDTLKKGKEDAF	X;X;X;X;X;X;X;X;X;X;X;X;X;X;X;Phospho (STY);X;X;X;X;X;X;X;X;X;X;X;X;X;X;X	XXXXXXXXXXXXPPPPPPPPPPPPXXXXXXX	QNS(0.989)LGS(0.01)S(0.001)DTLK	QNS(19.94)LGS(-19.94)S(-32.39)DT(-35.23)LK	3	2	0.46302	34235000	NA	0	14165000	0	NA	NA	NA	NA	NA	NA	NA	NA	NA	NA	NA	NA	NA	NA	21523	5402	2149	2149	18680;27496	21496;31868	70708;104083	82351;121533	104083	121533	G4861_A_05b	19458	104083	121533	G4861_A_05b	19458	104083	121533	G4861_A_05b	19458	NA	NA	NA	NA	NA	NA	NA	NA	4.18183	4.25084	4.47155	4.338	4.21083	4.1273	4.42503	4.40024	4.18788	4.10631	4.341	4.35562	4.28587	4.25164	4.31321	4.30298
Q99698	2152	Q99698	Q99698	Lysosomal-trafficking regulator	LYST	NA	0.943735	13.0734	5.47454e-05	104.95	75.627	99.451	0.710371	6.6739	5.47454e-05	104.95	0.943735	13.0734	0.000100343	99.451	0.780412	5.77554	0.00188279	67.416	NA	1	S	DTYVATQSKKQNSLGSSDTLKKGKEDAFISS	X;X;X;X;X;X;X;X;X;X;X;X;X;X;X;Phospho (STY);X;X;X;X;X;X;X;X;X;X;X;X;X;Phospho (STY);X	XXXXXXXXXPPPPPPPPPPPPXXXXXXXXXX	KQNS(0.001)LGS(0.944)S(0.047)DT(0.009)LK	KQNS(-28.92)LGS(13.07)S(-13.07)DT(-20.43)LK	7	3	1.2797	39888000	NA	16643000	6439800	16805000	NA	NA	NA	NA	NA	NA	NA	NA	NA	NA	NA	NA	NA	NA	21524	5402	2152	2152	18680;27496	21496;31868	70706;70709;70710	82349;82352;82353	70709	82352	G4860_A_10	19291	70706	82349	G4859_A_10	21517	70706	82349	G4859_A_10	21517	3.90505	3.95863	4.2615	4.06893	4.01042	3.92321	4.22151	4.15015	4.10539	4.16181	3.9954	3.98029	4.04095	4.13662	4.00808	4.0384	4.12491	4.12997	3.9764	3.92791	4.10295	4.10694	3.96566	3.91819
Q99698	2124	Q99698	Q99698	Lysosomal-trafficking regulator	LYST	NA	0.998685	28.9317	1.90037e-16	202.3	172.95	202.3	0.993856	22.1706	0.00161372	86.114	0.938002	12.4331	0.053536	51.013	0.998685	28.9317	1.90037e-16	202.3	NA	1	S	FPTSSLLTQSQKLTGSLGCSIDRLQNIADTY	X;X;X;X;X;X;X;X;X;X;X;X;X;X;X;Phospho (STY);X;X;X;X;X;X;X;X;X;X;X;X;X;X;X	XXXXXXXXXXXXPPPPPPPPPPPXXXXXXXX	LT(0.001)GS(0.999)LGCSIDR	LT(-28.93)GS(28.93)LGCS(-44.25)IDR	4	2	-0.90287	134370000	NA	23457000	23312000	87599000	NA	NA	NA	NA	NA	NA	NA	NA	NA	NA	NA	NA	NA	NA	21526	5402	2124	2124	22727	26178	86054;86055;86056	100818;100819;100820	86056	100820	G4861_A_07b	28707	86056	100820	G4861_A_07b	28707	86056	100820	G4861_A_07b	28707	3.80488	3.7711	3.79577	3.80326	3.74195	3.8178	3.84771	3.82547	3.69475	3.83675	3.8521	3.79817	3.80997	3.7276	3.83323	3.72558	3.84206	3.79894	3.80653	3.7697	3.81364	3.81279	3.80162	3.74604
Q99698	2591	Q99698	Q99698	Lysosomal-trafficking regulator	LYST	NA	1	65.6266	0.00859779	65.627	51.109	65.627	1	51.4359	0.0235904	51.436	1	50.2837	0.0266943	50.284	1	65.6266	0.00859779	65.627	NA	1	S	QSPSAPHHAVVQKRKSIAGPRKFPLAQTESL	X;X;X;X;X;X;X;X;X;X;X;X;X;X;X;Phospho (STY);X;X;X;X;X;X;X;X;X;X;X;X;X;X;X	XXXXXXXXXXXXXPPPPPPPPXXXXXXXXXX	RKS(1)IAGPR	RKS(65.63)IAGPR	3	3	-0.31732	77465000	NA	21566000	29188000	26711000	NA	NA	NA	NA	NA	NA	NA	NA	NA	NA	NA	NA	NA	NA	21527	5402	2591	2591	29907	34676	114884;114885;114886	133888;133889;133890	114886	133890	G4861_A_01	6173	114886	133890	G4861_A_01	6173	114886	133890	G4861_A_01	6173	4.37367	4.27897	4.53901	4.41802	4.42712	4.40752	4.50124	4.39403	4.57841	4.33188	4.49438	4.35964	4.4159	4.40963	4.5667	4.36474	4.39704	4.30979	4.58496	4.43553	4.4355	4.35938	4.35755	4.42849
Q99698	2105	Q99698	Q99698	Lysosomal-trafficking regulator	LYST	NA	0.999968	46.6711	4.86019e-62	230.67	206.83	230.67	0.997372	26.116	4.86019e-62	226.57	0.999968	46.6711	1.00484e-53	230.67	0.802778	6.16625	2.97732e-24	146.76	NA	1	S	NIIPQQMAAHMLRSRSLPAFPTSSLLTQSQK	X;X;X;X;X;X;X;X;X;X;X;X;X;X;X;Phospho (STY);X;X;X;X;X;X;X;X;X;X;X;X;X;X;X	XXXXXXXXXXXXXPPPPPPPPPPPPPPPPPP	S(1)LPAFPTSSLLTQSQK	S(46.67)LPAFPT(-46.67)S(-52)S(-54.11)LLT(-96.3)QS(-114.84)QK	1	2	0.44451	578980000	NA	202530000	134890000	109320000	NA	NA	NA	NA	NA	NA	NA	NA	NA	NA	NA	NA	NA	NA	21528	5402	2105	2105	35390;37188	41170;43345	139783;139784;147452;147453;147454;147455;147457	162729;162730;171485;171486;171487;171488;171490;171491	139784	162730	G4860_A_01	55073	139784	162730	G4860_A_01	55073	147452	171485	G4859_A_01	50610	5.31222	5.35334	5.34699	5.2578	5.35967	5.35202	5.37431	5.34869	5.37516	5.33185	5.35873	5.30484	5.31917	5.34297	5.38076	5.35774	5.31453	5.25371	5.36425	5.32391	5.43676	5.34082	5.3608	5.35989
Q99700;Q99700-2;Q99700-4;Q99700-5	784;784;784;495	Q99700	Q99700	Ataxin-2	ATXN2	NA	0.999996	54.1452	6.81859e-18	138.75	113.16	88.021	0.999994	51.8843	0.000398486	85.845	0.999933	41.7391	7.54001e-06	102.62	0.999996	54.1452	6.81859e-18	138.75	NA	1	S	NETSPSFSKAENKGISPVVSEHRKQIDDLKK	X;X;Phospho (STY);Phospho (STY);X;X;X;X;X;X;X;X;X;X;X;Phospho (STY);X;X;X;X;X;X;X;X;X;X;X;X;X;X;X	XXXXXXXXXPPPPPPPPPPPPPPPXXXXXXX	GIS(1)PVVSEHRK	GIS(54.15)PVVS(-54.15)EHRK	3	4	0.22567	243010000	NA	8093900	5894700	36483000	NA	NA	NA	NA	NA	NA	NA	NA	NA	NA	NA	NA	NA	NA	21530	5403	784	784	1241;1242;12884	1451;1452;14724	5214;5215;5216;5217;5218;5219;5220;5221;5222;47797;47798;47799;47800;47801	6253;6254;6255;6256;6257;6258;6259;6260;6261;6262;55688;55689;55690;55691;55692	47800	55691	G4861_A_08b	12680	5221	6261	G4861_A_09	12325	5221	6261	G4861_A_09	12325	4.40557	4.47429	4.37557	4.44028	4.47341	4.54962	4.47265	4.41474	4.44683	4.48847	4.34407	4.33027	4.54471	4.48623	4.46611	4.40855	4.43553	4.52399	4.39379	4.37654	4.47741	4.51296	4.4852	4.34842
Q99700;Q99700-2;Q99700-4;Q99700-5	466;466;466;177	Q99700	Q99700	Ataxin-2	ATXN2	NA	1	66.0043	3.45956e-107	262.18	239.6	66.004	1	61.9589	3.45956e-107	262.18	1	100.542	2.99427e-09	127.83	1	66.0043	4.12679e-81	235.95	NA	1	S	SAQYKARVALENDDRSEEEKYTAVQRNSSER	X;X;X;X;X;X;X;X;X;X;X;X;X;X;X;Phospho (STY);X;X;X;X;X;X;X;X;X;X;X;Phospho (STY);Phospho (STY);X;X	XXXXXPPPPPPPPPPPPPPPPPPPPPXXXXX	VALENDDRS(1)EEEK	VALENDDRS(66)EEEK	9	2	-1.5523	1638700000	0.90683	166760000	93999000	838630000	0.21591	0.27595	1.2084	NA	NA	NA	NA	NA	NA	NA	NA	NA	NA	NA	21531	5403	466	466	3506;42883;42884	4058;50076;50077	14153;14154;171907;171908;171909;171910;171911;171912;171913;171914;171915;171916	16681;16682;199909;199910;199911;199912;199913;199914;199915;199916;199917;199918;199919	171910	199912	G4861_A_02	16138	171911	199913	G4859_A_04	26987	171911	199913	G4859_A_04	26987	4.952	4.95558	5.00363	4.92376	4.96836	4.88924	4.92899	4.96074	5.09656	4.9576	4.92423	4.99885	4.91909	4.94999	4.95885	4.94137	5.00251	4.99007	4.99364	4.84932	4.90152	4.97112	4.93646	4.90604
Q99700;Q99700-2;Q99700-4	132;132;132	Q99700	Q99700	Ataxin-2	ATXN2	NA	0.999267	31.3437	0.0146096	49.482	36.905	49.482	NA	NA	NA	NA	NA	NA	NA	NA	0.999267	31.3437	0.0146096	49.482	NA	1	S	PPAAPTRASPLGARASPPRSGVSLARPAPGC	X;X;X;X;X;X;X;X;X;X;X;X;X;X;X;Phospho (STY);X;X;X;X;X;X;X;X;X;X;X;X;X;X;X	XXXXXXXPPPPPPPPPPPPXXXXXXXXXXXX	AS(0.001)PLGARAS(0.999)PPR	AS(-31.34)PLGARAS(31.34)PPR	9	3	0.051195	4816700	NA	0	0	4816700	NA	NA	NA	NA	NA	NA	NA	NA	NA	NA	NA	NA	NA	NA	21532	5403	132	132	3870	4480	15753	18680	15753	18680	G4861_A_08b	11008	15753	18680	G4861_A_08b	11008	15753	18680	G4861_A_08b	11008	NA	NA	NA	NA	NA	NA	NA	NA	NA	NA	NA	NA	NA	NA	NA	NA	3.10296	3.17031	3.15436	3.07844	3.20887	3.25401	3.09418	3.02348
Q99700;Q99700-2;Q99700-4;Q99700-5	857;857;857;568	Q99700	Q99700	Ataxin-2	ATXN2	NA	0.838133	7.74749	4.17005e-164	246.6	229.45	246.6	0.838133	7.74749	4.17005e-164	246.6	0.340221	0.605687	1.13651e-25	134.98	0.746966	6.83359	7.07968e-133	221.34	NA	2	S	DSFIENSSSNCTSGSSKPNSPSISPSILSNT	X;X;X;X;X;X;X;X;X;X;X;X;X;X;X;Phospho (STY);X;X;X;Phospho (STY);X;X;X;Phospho (STY);X;X;X;X;X;X;X	PPPPPPPPPPPPPPPPPPPPPPPPPPPPPPP	DSFIENSSSNCTS(0.02)GS(0.142)S(0.838)KPNS(0.743)PS(0.064)IS(0.192)PS(0.001)ILSNTEHK	DS(-112.89)FIENS(-76.76)S(-68.24)S(-59.55)NCT(-32.43)S(-16.39)GS(-7.75)S(7.75)KPNS(5.9)PS(-10.66)IS(-5.9)PS(-31.29)ILS(-73.65)NT(-96.05)EHK	16	4	0.62934	493150000	NA	138280000	0	354870000	NA	NA	NA	NA	NA	NA	NA	NA	NA	NA	NA	NA	NA	NA	21538	5403	857	857	7102	8158;8159;8160	27597;27601	32547;32548;32549;32550;32555	27597	32548	G4859_A_06	46777	27597	32548	G4859_A_06	46777	27597	32548	G4859_A_06	46777	4.95012	5.00548	5.05305	4.92295	4.98282	5.01229	5.10185	4.99414	NA	NA	NA	NA	NA	NA	NA	NA	5.02476	4.96385	4.97096	5.00272	4.98506	4.9969	5.10107	5.06571
Q99700;Q99700-2;Q99700-4;Q99700-5	861;861;861;572	Q99700	Q99700	Ataxin-2	ATXN2	NA	0.996239	24.7376	4.17005e-164	246.6	229.45	205.05	0.988549	20.0682	4.17005e-164	246.6	0.935103	17.4785	2.9087e-43	150.63	0.996239	24.7376	5.42307e-114	205.05	NA	1;2;3	S	ENSSSNCTSGSSKPNSPSISPSILSNTEHKR	X;X;X;X;X;X;X;X;X;X;X;Phospho (STY);X;X;X;Phospho (STY);X;X;X;Phospho (STY);X;X;X;X;X;X;X;X;X;X;X	PPPPPPPPPPPPPPPPPPPPPPPPPPPPPPX	DSFIENSSSNCTSGSSKPNS(0.996)PS(0.003)ISPSILSNTEHK	DS(-106.42)FIENS(-71.82)S(-63.8)S(-70.57)NCT(-56.95)S(-43.06)GS(-37.45)S(-37.45)KPNS(24.74)PS(-24.74)IS(-54.42)PS(-67.84)ILS(-91.83)NT(-113.29)EHK	20	4	0.4666	651910000	NA	161470000	265530000	157740000	NA	NA	NA	NA	NA	NA	NA	NA	NA	NA	NA	NA	NA	NA	21539	5403	861	861	7102	8158;8159;8160	27597;27598;27599;27602;27604;27606;27608	32547;32548;32549;32550;32551;32552;32553;32556;32558;32560;32562;32563;32564	27606	32560	G4861_A_08b	34984	27597	32548	G4859_A_06	46777	27597	32548	G4859_A_06	46777	3.84552	4.01579	4.08641	4.04084	3.95467	3.87167	4.18368	4.08821	3.99204	3.91474	4.118	3.99275	4.12861	3.91281	4.17849	4.06388	3.91462	3.9882	4.06436	3.99227	3.97779	4.06791	4.18789	4.12656
Q99700;Q99700-2;Q99700-4;Q99700-5	865;865;865;576	Q99700	Q99700	Ataxin-2	ATXN2	NA	0.996439	24.8019	5.14454e-191	274.65	240.08	274.65	NA	NA	NA	NA	0.952693	14.7886	2.9087e-43	150.63	0.996439	24.8019	5.14454e-191	274.65	NA	1;2;3	S	SNCTSGSSKPNSPSISPSILSNTEHKRGPEV	X;X;X;X;X;X;X;Phospho (STY);X;X;X;Phospho (STY);X;X;X;Phospho (STY);X;X;X;X;X;X;X;X;X;X;X;X;X;X;X	PPPPPPPPPPPPPPPPPPPPPPPPPPXXXXX	DSFIENSSSNCTSGSSKPNSPS(0.003)IS(0.996)PSILSNTEHK	DS(-180.99)FIENS(-147.45)S(-139.67)S(-147.45)NCT(-124.97)S(-118.12)GS(-104.25)S(-98.65)KPNS(-58.11)PS(-24.8)IS(24.8)PS(-35.82)ILS(-93.03)NT(-117.84)EHK	24	4	-0.12429	610660000	NA	0	67184000	543470000	NA	NA	NA	NA	NA	NA	NA	NA	NA	NA	NA	NA	NA	NA	21541	5403	865	865	7102	8158;8159;8160	27598;27601;27607;27608	32551;32555;32561;32562;32563;32564	27607	32561	G4861_A_08b	36119	27607	32561	G4861_A_08b	36119	27607	32561	G4861_A_08b	36119	NA	NA	NA	NA	NA	NA	NA	NA	4.03638	4.18871	4.24606	4.24027	4.30534	4.24743	4.26854	4.23016	4.05691	4.15706	4.22913	4.2572	4.20066	4.25761	4.26459	4.30023
Q99700;Q99700-2;Q99700-4;Q99700-5	772;772;772;483	Q99700	Q99700	Ataxin-2	ATXN2	NA	0.820727	6.84707	2.97773e-56	174.53	151.63	53.865	0.820727	6.84707	5.78266e-14	121.86	0.523075	3.2604	9.85024e-08	105.73	0.719571	7.19527	2.97773e-56	174.53	NA	1;2	S	NSPAGNKENIKPNETSPSFSKAENKGISPVV	X;Phospho (STY);X;X;X;X;X;X;X;X;X;X;X;X;Phospho (STY);Phospho (STY);X;X;X;X;X;X;X;X;X;X;X;Phospho (STY);X;X;X	PPPPPPPPPPPPPPPPPPPPPXXXXXXXXXX	QNSPAGNKENIKPNET(0.17)S(0.821)PS(0.009)FS(0.001)K	QNS(-36.89)PAGNKENIKPNET(-6.85)S(6.85)PS(-19.74)FS(-30.3)K	17	3	-0.47752	1465200000	NA	24647000	0	252960000	NA	NA	NA	NA	NA	NA	NA	NA	NA	NA	NA	NA	NA	NA	21542	5403	772	772	9508;27499	10901;31873;31874	104104;104106;104109;104112;104113	121555;121556;121558;121561;121564;121565	104106	121558	G4859_A_10	25920	104114	121566	G4861_A_10	21713	104112	121564	G4861_A_10	20503	4.6847	4.56023	4.64994	4.48266	4.52518	4.46763	4.52453	4.53857	4.59443	4.50899	4.50287	4.52898	4.52844	4.53477	4.55738	4.56152	4.522	4.53703	4.59762	4.52432	4.52672	4.5225	4.56999	4.54985
Q99700;Q99700-2;Q99700-4;Q99700-5	513;513;513;224	Q99700	Q99700	Ataxin-2	ATXN2	NA	0.99999	49.9725	7.0362e-10	127.3	87.667	127.3	0.869293	8.69972	0.0266396	42.647	NA	NA	NA	NA	0.99999	49.9725	7.0362e-10	127.3	NA	1	S	QRNREVISWGSGRQNSPRMGQPGSGSMPSRS	X;X;X;X;X;X;X;X;X;X;X;X;X;X;X;Phospho (STY);X;X;X;X;X;X;X;X;X;X;X;X;X;X;Phospho (STY)	XXPPPPPPPPPPPPPPPPXXXXXXXXXXXXX	EVISWGSGRQNS(1)PR	EVIS(-64.48)WGS(-49.97)GRQNS(49.97)PR	12	3	-0.36025	58292000	NA	2289800	0	11745000	NA	NA	NA	NA	NA	NA	NA	NA	NA	NA	NA	NA	NA	NA	21543	5403	513	513	10433;25393	11960;29412	39289;39290;96066;96067	45895;45896;112320;112321	39290	45896	G4861_A_10	19283	39290	45896	G4861_A_10	19283	39290	45896	G4861_A_10	19283	3.76259	3.88229	3.5965	3.67726	3.78246	3.81225	3.665	3.68454	NA	NA	NA	NA	NA	NA	NA	NA	3.76417	3.7757	3.57248	3.66657	3.71539	3.73174	3.7798	3.65398
Q99700;Q99700-2;Q99700-4;Q99700-5	616;616;616;327	Q99700	Q99700	Ataxin-2	ATXN2	NA	0.997627	26.2366	0.00020082	148.78	61.308	148.78	0.997627	26.2366	0.00020082	148.78	0.964691	14.365	0.000336234	115.92	0.659935	2.87939	0.00713342	65.408	NA	1	S	AHGSPAPVSTMPKRMSSEGPPRMSPKAQRHP	X;X;X;X;X;X;X;X;X;X;X;X;X;X;Oxidation (M);Phospho (STY);X;X;X;X;X;X;X;X;X;X;X;X;X;X;X	XXXXXXXXXXXXXPPPPPPPPPPPPPXXXXX	RMS(0.998)S(0.002)EGPPR	RMS(26.24)S(-26.24)EGPPR	3	3	0.53788	97884000	NA	32381000	26094000	21601000	NA	NA	NA	NA	NA	NA	NA	NA	NA	NA	NA	NA	NA	NA	21548	5403	616	616	24082;30347;30348	27875;35219;35220;35221;35222	117070;117071;117074;117077	136362;136363;136366;136369	117070	136362	G4859_A_02	6628	117070	136362	G4859_A_02	6628	117070	136362	G4859_A_02	6628	4.44757	4.44396	4.56952	4.60677	4.53289	4.51062	4.62577	4.67782	4.5771	4.51641	4.54238	4.56003	4.49124	4.4931	4.6283	4.61763	4.57398	4.58031	4.61669	4.53724	4.54497	4.54713	4.49084	4.55528
Q99700;Q99700-2;Q99700-4;Q99700-5	617;617;617;328	Q99700	Q99700	Ataxin-2	ATXN2	NA	0.977492	16.3778	0.000194157	155.48	90.175	101.12	0.977492	16.3778	0.00037284	133.05	0.933973	11.5061	0.000194157	155.48	0.738877	4.51727	0.000197289	150.09	NA	1	S	HGSPAPVSTMPKRMSSEGPPRMSPKAQRHPR	X;X;X;X;X;X;X;X;X;X;X;X;X;X;X;Phospho (STY);X;X;X;X;X;X;X;X;X;X;X;X;X;X;X	XXXXXXXXXXXXPPPPPPPPPXXXXXXXXXX	RMS(0.023)S(0.977)EGPPR	RMS(-16.38)S(16.38)EGPPR	4	2	-0.527	156600000	NA	44109000	30218000	23239000	NA	NA	NA	NA	NA	NA	NA	NA	NA	NA	NA	NA	NA	NA	21549	5403	617	617	24082;30347;30348	27875;35219;35220;35221;35222	117072;117073;117075;117076;117078;117079	136364;136365;136367;136368;136370;136371	117073	136365	G4859_A_03	6532	117075	136367	G4860_A_03	5957	117075	136367	G4860_A_03	5957	4.12305	4.15706	4.32444	4.2673	4.26528	4.22115	4.27158	4.26845	4.26903	4.14308	4.26355	4.36643	4.17504	4.17667	4.30788	4.32339	4.22067	4.24579	4.31979	4.27952	4.30922	4.29632	4.25307	4.2234
Q99700;Q99700-2;Q99700-4;Q99700-5	624;624;624;335	Q99700	Q99700	Ataxin-2	ATXN2	NA	0.999997	58.0609	8.86142e-06	110.38	80.695	84.842	0.999997	58.0609	0.000137615	84.842	0.999501	36.0315	0.00105559	67.646	0.999996	56.5553	8.86142e-06	110.38	NA	1	S	STMPKRMSSEGPPRMSPKAQRHPRNHRVSAG	X;X;X;X;X;X;Oxidation (M);Phospho (STY);Phospho (STY);X;X;X;X;X;Oxidation (M);Phospho (STY);X;X;X;X;X;X;X;X;X;X;X;X;Phospho (STY);X;X	XXXXXPPPPPPPPPPPPPXXXXXXXXXXXXX	RMSSEGPPRMS(1)PK	RMS(-58.06)S(-58.06)EGPPRMS(58.06)PK	11	4	0.010923	1583700000	NA	99764000	113290000	47797000	NA	NA	NA	NA	NA	NA	NA	NA	NA	NA	NA	NA	NA	NA	21550	5403	624	624	24082;30348	27875;35220;35221;35222	91145;117080;117081;117082;117083;117084;117085;117086;117087;117088;117089;117090;117091;117092;117094;117096;117097;117098;117099;117100;117101	106852;136372;136373;136374;136375;136376;136377;136378;136379;136380;136381;136382;136383;136384;136386;136388;136389;136390;136391;136392;136393	117081	136373	G4859_A_01	15389	117089	136381	G4861_A_01	12339	117089	136381	G4861_A_01	12339	5.00092	4.92679	4.56532	4.60187	4.87916	4.88404	4.64141	4.63267	4.91228	4.96953	4.65834	4.68721	4.78113	4.9088	4.65828	4.73944	5.01484	5.03387	4.67817	4.66451	4.80362	4.88588	4.71695	4.7063
Q99700;Q99700-2;Q99700-4;Q99700-5	478;478;478;189	Q99700	Q99700	Ataxin-2	ATXN2	NA	0.977458	16.3713	1.22805e-81	241.71	204.49	241.71	0.499996	0	6.04317e-72	234.99	0.758457	4.98607	2.10121e-13	119.48	0.977458	16.3713	1.22805e-81	241.71	NA	1	S	DDRSEEEKYTAVQRNSSEREGHSINTRENKY	X;X;X;Phospho (STY);X;X;X;X;X;X;X;X;X;X;X;Phospho (STY);X;X;X;X;X;X;X;X;X;X;X;X;X;X;X	XXXXXXXXPPPPPPPPPPPPPPPPPPPXXXX	YTAVQRNS(0.977)S(0.023)EREGHSINTR	Y(-146.87)T(-61.26)AVQRNS(16.37)S(-16.37)EREGHS(-72.53)INT(-119.25)R	8	4	-0.020249	1253500000	NA	557270000	0	640610000	NA	NA	NA	NA	NA	NA	NA	NA	NA	NA	NA	NA	NA	NA	21551	5403	478	478	25677;46265;46266	29747;53964;53965	97142;184612;184613;184617	113608;214509;214510;214514	184617	214514	G4861_A_05b	4727	184617	214514	G4861_A_05b	4727	184617	214514	G4861_A_05b	4727	4.42117	4.42833	4.46295	4.30126	4.37214	4.29958	4.26462	4.32833	4.5151	4.41955	4.3369	4.26834	4.36356	4.38106	4.24392	4.26745	4.40203	4.46891	4.41647	4.25846	4.23242	4.36329	4.33718	4.29275
Q99700;Q99700-2;Q99700-4;Q99700-5	697;697;697;408	Q99700	Q99700	Ataxin-2	ATXN2	NA	0.819629	6.97418	5.54308e-20	95.297	87.801	95.297	NA	NA	NA	NA	NA	NA	NA	NA	0.819629	6.97418	5.54308e-20	95.297	NA	1	S	RLSPKTHRPRSPRQNSIGNTPSGPVLASPQA	X;X;Phospho (STY);X;X;X;X;X;X;X;X;X;X;X;X;Phospho (STY);X;X;X;X;X;X;X;X;X;X;X;X;X;X;X	XXXXXXXXXXXXXPPPPPPPPPPPPPPPPPP	QNS(0.82)IGNT(0.165)PS(0.016)GPVLASPQAGIIPTEAVAMPIPAASPTPASPASNR	QNS(6.97)IGNT(-6.97)PS(-17.14)GPVLAS(-47.73)PQAGIIPT(-54.39)EAVAMPIPAAS(-85.88)PT(-88)PAS(-91.4)PAS(-92.41)NR	3	3	0.18998	59233000	NA	0	0	59233000	NA	NA	NA	NA	NA	NA	NA	NA	NA	NA	NA	NA	NA	NA	21553	5403	697	697	27493	31864;31865	104071	121521	104071	121521	G4861_A_09	54100	104071	121521	G4861_A_09	54100	104071	121521	G4861_A_09	54100	NA	NA	NA	NA	NA	NA	NA	NA	NA	NA	NA	NA	NA	NA	NA	NA	4.05651	3.95723	4.00989	4.08132	4.02572	3.86987	4.07295	4.01399
Q99700;Q99700-2;Q99700-4;Q99700-5	728;728;728;439	Q99700	Q99700	Ataxin-2	ATXN2	NA	0.901671	10.1087	4.8092e-41	136.95	127.81	136.95	NA	NA	NA	NA	0.410835	0	8.23016e-06	54.076	0.901671	10.1087	4.8092e-41	136.95	NA	1	S	GIIPTEAVAMPIPAASPTPASPASNRAVTPS	X;X;X;X;X;X;X;X;X;X;X;X;X;X;X;Phospho (STY);X;X;X;X;X;X;X;X;X;X;X;X;Phospho (STY);X;X	PPPPPPPPPPPPPPPPPPPPPPPPPPXXXXX	QNSIGNTPSGPVLASPQAGIIPT(0.006)EAVAMPIPAAS(0.902)PT(0.088)PAS(0.003)PAS(0.001)NR	QNS(-114.79)IGNT(-101.15)PS(-97.06)GPVLAS(-66.17)PQAGIIPT(-21.44)EAVAMPIPAAS(10.11)PT(-10.11)PAS(-25.37)PAS(-28.39)NR	34	3	0.82813	981320000	NA	0	0	981320000	NA	NA	NA	NA	NA	NA	NA	NA	NA	NA	NA	NA	NA	NA	21554	5403	728	728	27493	31864;31865	104070	121520	104070	121520	G4861_A_09	53774	104070	121520	G4861_A_09	53774	104070	121520	G4861_A_09	53774	NA	NA	NA	NA	NA	NA	NA	NA	NA	NA	NA	NA	NA	NA	NA	NA	4.50716	4.53084	4.41264	4.40465	4.46493	4.44556	4.46891	4.41216
Q99700;Q99700-2;Q99700-4;Q99700-5	758;758;758;469	Q99700	Q99700	Ataxin-2	ATXN2	NA	0.999996	54.645	1.59765e-66	205.89	182.99	128.92	0.999996	54.645	3.77134e-37	149.88	0.999991	52.7218	1.59765e-66	205.89	0.99959	34.7135	1.6423e-05	91.722	NA	1;2	S	SSEAKDSRLQDQRQNSPAGNKENIKPNETSP	X;X;X;X;X;X;X;X;X;X;X;X;X;X;X;Phospho (STY);X;X;X;X;X;X;X;X;X;X;X;X;Phospho (STY);Phospho (STY);X	XXXXXXXXXXXXXPPPPPPPPPPPPPPPPPP	QNS(1)PAGNKENIKPNETSPSFSK	QNS(54.65)PAGNKENIKPNET(-54.65)S(-62.03)PS(-82.96)FS(-95.65)K	3	4	0.77519	2531500000	NA	250620000	401950000	1575000000	NA	NA	NA	NA	NA	NA	NA	NA	NA	NA	NA	NA	NA	NA	21555	5403	758	758	27499	31873;31874	104099;104100;104101;104102;104103;104104;104107;104108;104111;104115	121549;121550;121551;121552;121553;121554;121555;121556;121559;121560;121563;121567	104107	121559	G4859_A_10	27389	104111	121563	G4860_A_10	23965	104111	121563	G4860_A_10	23965	4.55267	4.54238	4.38778	4.31885	4.49102	4.47765	4.45776	4.41853	4.61254	4.57858	4.39134	4.39969	4.47315	4.50893	4.46226	4.45998	4.5737	4.55937	4.40779	4.39366	4.53207	4.52338	4.39311	4.41202
Q99700;Q99700-2;Q99700-4	69;69;69	Q99700	Q99700	Ataxin-2	ATXN2	NA	0.879345	10.7086	0.000952525	56.048	41.395	56.048	0.879345	10.7086	0.000952525	56.048	NA	NA	NA	NA	NA	NA	NA	NA	NA	1	S	APPPPGPGPPPSRQSSPPSASDCFGSNGNGG	X;X;X;X;X;X;X;X;X;X;X;X;X;X;X;Phospho (STY);X;X;X;X;X;X;X;X;X;X;X;X;X;X;X	XXXXXXXXXXXXXPPPPPPPPPPPPPPPPPP	QS(0.075)S(0.879)PPS(0.043)AS(0.003)DCFGSNGNGGGAFRPGSR	QS(-10.71)S(10.71)PPS(-13.14)AS(-24.45)DCFGS(-39.11)NGNGGGAFRPGS(-50.08)R	3	3	-0.5891	18964000	NA	18964000	0	0	NA	NA	NA	NA	NA	NA	NA	NA	NA	NA	NA	NA	NA	NA	21556	5403	69	69	28104	32567	106484	124193	106484	124193	G4859_A_04	21629	106484	124193	G4859_A_04	21629	106484	124193	G4859_A_04	21629	3.80886	3.76539	3.86983	3.83615	3.85187	3.80101	3.82783	3.83782	NA	NA	NA	NA	NA	NA	NA	NA	NA	NA	NA	NA	NA	NA	NA	NA
Q99700;Q99700-2;Q99700-4;Q99700-5	888;888;888;599	Q99700	Q99700	Ataxin-2	ATXN2	NA	0.768317	7.3997	7.31302e-74	223.97	208.49	128.4	0.573653	2.65123	4.31473e-29	151.22	0.768317	7.3997	9.05399e-19	128.4	0.679178	6.2675	7.31302e-74	223.97	NA	1	S	EHKRGPEVTSQGVQTSSPACKQEKDDKEEKK	X;X;X;X;X;X;X;X;X;X;X;X;X;X;X;Phospho (STY);X;X;X;X;X;X;X;X;X;X;X;X;X;X;X	XXXPPPPPPPPPPPPPPPPPPPPPXXXXXXX	RGPEVTSQGVQT(0.092)S(0.768)S(0.14)PACK	RGPEVT(-71.92)S(-66.08)QGVQT(-9.22)S(7.4)S(-7.4)PACK	13	3	-0.47556	4772200000	NA	20100000	490140000	3848800000	NA	NA	NA	NA	NA	NA	NA	NA	NA	NA	NA	NA	NA	NA	21557	5403	888	888	29395;29396	34074;34075	112483;112487;112490;112491;112494	131118;131122;131125;131126;131129	112483	131118	G4860_A_05	13075	112495	131130	G4861_A_07b	10376	112495	131130	G4861_A_07b	10376	4.62982	4.70799	4.54124	4.30269	4.65248	4.59061	4.51817	4.52859	4.57911	4.59474	4.47131	4.50484	4.51776	4.60669	4.59849	4.55274	4.60352	4.63057	4.48051	4.45339	4.60485	4.60812	4.52833	4.50132
Q99700;Q99700-2;Q99700-4;Q99700-5	889;889;889;600	Q99700	Q99700	Ataxin-2	ATXN2	NA	0.983901	17.9143	7.31302e-74	223.97	208.49	156.92	0.983901	17.9143	1.48413e-29	156.92	0.92474	12.007	3.9715e-20	134.68	0.726956	4.93546	7.31302e-74	223.97	NA	1	S	HKRGPEVTSQGVQTSSPACKQEKDDKEEKKD	X;X;X;X;X;X;X;X;X;X;X;X;X;X;X;Phospho (STY);X;X;X;X;X;X;X;X;X;X;X;X;X;X;X	XXPPPPPPPPPPPPPPPPPPPPPXXXXXXXX	RGPEVTSQGVQTS(0.016)S(0.984)PACK	RGPEVT(-101.18)S(-93.75)QGVQT(-37.05)S(-17.91)S(17.91)PACK	14	3	-0.84669	1803400000	NA	173130000	0	1457100000	NA	NA	NA	NA	NA	NA	NA	NA	NA	NA	NA	NA	NA	NA	21558	5403	889	889	29395;29396	34074;34075	112481;112486;112489;112492;112493	131116;131121;131124;131127;131128	112481	131116	G4859_A_05	16051	112495	131130	G4861_A_07b	10376	112495	131130	G4861_A_07b	10376	4.64028	4.62153	4.50897	4.44947	4.62974	4.59116	4.5313	4.57435	4.79102	4.65869	4.52626	4.35406	4.58813	4.58724	4.57827	4.52753	4.58096	4.58456	4.5119	4.49239	4.69394	4.69379	4.6098	4.54314
Q99700;Q99700-2;Q99700-4;Q99700-5	667;667;667;378	Q99700	Q99700	Ataxin-2	ATXN2	NA	0.867363	8.81039	2.14951e-97	259.53	188.91	101.39	0.496977	0	0.0248738	56.599	0.622671	2.17846	2.14951e-97	259.53	0.867363	8.81039	5.25209e-06	101.39	NA	1	S	HNPPSEAATPPVARTSPSGGTWSSVVSGVPR	X;X;X;X;Phospho (STY);X;X;X;X;X;X;X;X;X;X;Phospho (STY);X;X;X;X;X;X;X;X;X;X;X;X;X;X;X	XXXXXXXXXXXXXXPPPPPPPPPPPPPPPPP	T(0.114)S(0.867)PS(0.016)GGT(0.003)WSSVVSGVPR	T(-8.81)S(8.81)PS(-17.42)GGT(-24.99)WS(-39.74)S(-46.89)VVS(-67.59)GVPR	2	2	0.55601	610890000	NA	0	151370000	459530000	NA	NA	NA	NA	NA	NA	NA	NA	NA	NA	NA	NA	NA	NA	21560	5403	667	667	42073;42074	49119;49120	168444;168445	195709;195710;195711;195712	168445	195712	G4861_A_09	36732	168444	195710	G4860_A_09	38169	168444	195710	G4860_A_09	38169	NA	NA	NA	NA	NA	NA	NA	NA	4.45763	4.3642	4.28399	4.3412	4.39142	4.32084	4.34623	4.30576	4.36582	4.35561	4.33182	4.3094	4.30777	4.36006	4.36281	4.28958
Q99700;Q99700-2;Q99700-4;Q99700-5	684;684;684;395	Q99700	Q99700	Ataxin-2	ATXN2	NA	0.999926	41.3747	1.1121e-81	228.64	196.82	156.88	0.998654	28.7265	1.1121e-81	228.64	0.999926	41.3747	7.21976e-56	176.1	0.99981	37.235	1.24581e-73	223.18	NA	1	S	SGGTWSSVVSGVPRLSPKTHRPRSPRQNSIG	X;X;X;X;X;X;X;X;X;X;X;X;X;X;X;Phospho (STY);X;X;X;X;X;X;X;X;X;X;X;X;Phospho (STY);X;X	PPPPPPPPPPPPPPPPPPXXXXXXXXXXXXX	TSPSGGTWSSVVSGVPRLS(1)PK	T(-115.71)S(-111.14)PS(-106.45)GGT(-84.48)WS(-65.97)S(-61.21)VVS(-41.37)GVPRLS(41.37)PK	19	3	-0.10718	2141900000	NA	753840000	632300000	694480000	NA	NA	NA	NA	NA	NA	NA	NA	NA	NA	NA	NA	NA	NA	21561	5403	684	684	42074	49120	168446;168447;168448;168449;168450;168451;168452;168453	195713;195714;195715;195716;195717;195718;195719;195720;195721;195722;195723	168449	195719	G4860_A_01	48039	168446	195713	G4859_A_01	50556	168446	195713	G4859_A_01	50556	4.95973	4.99719	4.81148	4.86332	4.95028	4.90352	4.8255	4.88423	4.94953	4.95558	4.81982	4.86767	4.87437	4.9237	4.86336	4.91338	5.02343	4.95284	4.79761	4.83935	4.9414	4.89127	4.75512	4.89649
Q99704;Q99704-3	460;321	Q99704	Q99704	Docking protein 1	DOK1	NA	0.999464	32.7937	7.23599e-44	232.98	197.9	232.98	NA	NA	NA	NA	0.999464	32.7937	7.23599e-44	232.98	NA	NA	NA	NA	NA	1	S	NSALYSQVQKSGASGSWDCGLSRVGTDKTGV	X;X;X;X;X;X;X;X;X;X;X;X;X;X;X;Phospho (STY);X;X;X;X;X;X;X;X;X;X;X;X;X;X;X	XXXXXXXXXXPPPPPPPPPPPPPXXXXXXXX	SGAS(0.001)GS(0.999)WDCGLSR	S(-60.12)GAS(-32.79)GS(32.79)WDCGLS(-50.11)R	6	2	-0.33208	124940000	NA	0	124940000	0	NA	NA	NA	NA	NA	NA	NA	NA	NA	NA	NA	NA	NA	NA	21564	5404	460	460	33951	39502	133818	155726	133818	155726	G4860_A_03	20255	133818	155726	G4860_A_03	20255	133818	155726	G4860_A_03	20255	NA	NA	NA	NA	NA	NA	NA	NA	4.95742	4.88614	4.59339	4.73949	4.57597	4.80838	4.53219	4.71325	NA	NA	NA	NA	NA	NA	NA	NA
Q99708;Q99708-3;Q99708-2	326;326;326	Q99708	Q99708	DNA endonuclease RBBP8	RBBP8	NA	0.871513	8.85495	6.46451e-62	174.31	147.89	174.31	0.330724	0	0.000630787	57.507	0.467529	0	0.000651704	61.101	0.871513	8.85495	6.46451e-62	174.31	NA	1	S	STSKTPPQEELPTRVSSPVFGATSSIKSGLD	X;X;X;X;X;X;X;X;X;X;X;X;X;X;X;Phospho (STY);X;X;X;X;X;X;X;X;X;X;X;X;X;X;X	XXXXPPPPPPPPPPPPPPPPPPPPPPPXXXX	TPPQEELPT(0.015)RVS(0.872)S(0.113)PVFGATSSIK	T(-96.33)PPQEELPT(-17.63)RVS(8.85)S(-8.85)PVFGAT(-62.52)S(-70.59)S(-78.52)IK	12	3	3.0574	45961000	NA	0	0	38852000	NA	NA	NA	NA	NA	NA	NA	NA	NA	NA	NA	NA	NA	NA	21565	5406	326	326	11429;41406;44960	13084;48350;52481	165682;179962	192459;209153	165682	192459	G4861_A_08b	40041	165682	192459	G4861_A_08b	40041	165682	192459	G4861_A_08b	40041	NA	NA	NA	NA	NA	NA	NA	NA	NA	NA	NA	NA	NA	NA	NA	NA	4.49644	4.52479	4.4391	4.4084	4.4978	4.51224	4.43793	4.39449
Q99717	152	Q99717	Q99717	Mothers against decapentaplegic homolog 5	SMAD5	NA	1	154.393	3.43808e-23	154.39	142.75	154.39	1	52.6119	0.0044205	58.848	1	72.359	0.000854316	72.359	1	154.393	3.43808e-23	154.39	NA	1	S	PPVLVPRHNEFNPQHSLLVQFRNLSHNEPHM	X;X;X;X;X;X;X;X;X;X;X;X;X;X;X;Phospho (STY);X;X;X;X;X;X;X;X;X;X;X;X;X;X;X	XXXXXXXPPPPPPPPPPPPPPPXXXXXXXXX	HNEFNPQHS(1)LLVQFR	HNEFNPQHS(154.39)LLVQFR	9	3	-1.6497	362770000	NA	21739000	9957800	177050000	NA	NA	NA	NA	NA	NA	NA	NA	NA	NA	NA	NA	NA	NA	21567	5409	152	152	15113	17334	56677;56678;56679;56680;56681	65897;65898;65899;65900;65901	56681	65901	G4861_A_08b	29028	56681	65901	G4861_A_08b	29028	56681	65901	G4861_A_08b	29028	3.83321	3.74454	3.64485	3.96937	3.48614	3.48573	3.66825	3.58503	3.55215	3.84247	3.68056	3.23625	3.86989	3.75086	3.63253	3.3759	3.80872	3.50437	3.4168	3.90279	3.35713	3.31568	3.82352	3.90723
Q99719	327	Q99719	Q99719	Septin-5	2005-09-01	NA	1	69.2775	8.75231e-14	126.19	78.621	108.57	0.999998	56.667	8.75231e-14	126.19	0.999761	36.8161	0.00047033	81.51	1	69.2775	8.75231e-14	126.19	NA	1	S	IQQMTSKLTQDSRMESPIPILPLPTPDAETE	X;X;X;X;X;X;X;X;X;X;X;X;X;Oxidation (M);X;Phospho (STY);X;X;X;X;X;X;X;X;X;X;X;X;X;X;X	XXXXXXXPPPPPPPPPPPPPPPPPPPPPPPP	MES(1)PIPILPLPTPDAETEKLIR	MES(69.28)PIPILPLPT(-69.28)PDAET(-92.12)EKLIR	3	3	1.1524	453550000	NA	36388000	19059000	187640000	NA	NA	NA	NA	NA	NA	NA	NA	NA	NA	NA	NA	NA	NA	21568	5410	327	327	22799;22800;23551;23552	26263;26264;27201;27202	86304;86305;89189;89190;89191;89192;89193;89194;89195;89196	101119;101120;104687;104688;104689;104690;104691;104692;104693;104694	89196	104694	G4861_A_08b	53617	89192	104690	G4861_A_05b	54668	89192	104690	G4861_A_05b	54668	4.80229	4.78846	4.5821	4.44866	4.82173	4.75463	4.57992	4.57097	4.62185	4.7399	4.43571	4.49238	4.59901	4.71488	4.81315	4.75005	4.79303	4.76659	4.61956	4.57158	4.71717	4.73545	4.58853	4.54709
Q99719-2	17	Q99719-2	Q99719-2	Septin-5	2005-09-01	NA	1	105.134	0.00199077	105.13	86.177	105.13	1	52.7897	0.0594345	52.79	1	62.3026	0.0319	62.303	1	105.134	0.00199077	105.13	NA	1	S	DSLAAPQDRLVEQLLSPRTQAQRRLKDIDKQ	X;X;X;X;X;X;X;X;X;X;X;X;X;X;X;Phospho (STY);X;X;X;X;X;X;X;X;X;X;X;X;X;X;X	XXXXXXXXXPPPPPPPPPXXXXXXXXXXXXX	LVEQLLS(1)PR	LVEQLLS(105.13)PR	7	2	-0.747	16707000	NA	1168300	966740	14572000	NA	NA	NA	NA	NA	NA	NA	NA	NA	NA	NA	NA	NA	NA	21569	5411	17	17	22921	26398	86751;86752;86753	101648;101649;101650	86753	101650	G4861_A_09	43784	86753	101650	G4861_A_09	43784	86753	101650	G4861_A_09	43784	3.16243	3.35978	3.0369	3.0286	3.08296	3.20193	3.02114	3.07049	3.11599	3.32227	3.04381	3.0544	3.02565	3.13855	2.99648	3.09905	3.17512	3.27373	2.91537	3.0561	3.19468	3.09735	2.95377	2.9404
Q99728;Q99728-3;Q99728-2	186;89;167	Q99728	Q99728	BRCA1-associated RING domain protein 1	BARD1	NA	0.949014	12.7755	0.000246996	91.086	83.117	91.086	0.949014	12.7755	0.000296236	91.086	0.691093	3.56159	0.000246996	68.516	NA	NA	NA	NA	NA	1	S	KDASAQQDSYEFVSPSPPADVSERAKKASAR	X;X;X;X;X;X;X;X;X;X;X;X;X;X;X;Phospho (STY);X;X;X;X;X;X;X;X;X;X;X;X;X;X;X	PPPPPPPPPPPPPPPPPPPPPPPPXXXXXXX	KDASAQQDSYEFVS(0.05)PS(0.949)PPADVS(0.001)ER	KDAS(-72.96)AQQDS(-55.02)Y(-46.38)EFVS(-12.78)PS(12.78)PPADVS(-30.36)ER	16	3	3.6001	4108200	NA	0	4108200	0	NA	NA	NA	NA	NA	NA	NA	NA	NA	NA	NA	NA	NA	NA	21570	5412	186	186	17622	20251	66458;66459	77353;77354	66458	77353	G4859_A_05	35753	66458	77353	G4859_A_05	35753	66459	77354	G4860_A_05	30884	NA	NA	NA	NA	NA	NA	NA	NA	3.64752	3.66337	3.5922	3.63967	3.66976	3.57211	3.71617	3.68504	NA	NA	NA	NA	NA	NA	NA	NA
Q99728;Q99728-3;Q99728-2	330;233;311	Q99728	Q99728	BRCA1-associated RING domain protein 1	BARD1	NA	0.98436	18.3104	0.00629941	111.74	27.241	111.74	NA	NA	NA	NA	0.98436	18.3104	0.00629941	111.74	NA	NA	NA	NA	NA	1	S	PLENNGKRGHHNRLSSPISKRCRTSILSTSG	X;X;X;X;X;X;X;X;X;X;X;X;X;X;X;Phospho (STY);X;X;X;X;X;X;X;X;X;X;X;X;X;X;X	XXXXXXXXXXXXXPPPPPPPXXXXXXXXXXX	LS(0.001)S(0.984)PIS(0.015)K	LS(-29.46)S(18.31)PIS(-18.31)K	3	2	0.16833	37038000	NA	0	37038000	0	NA	NA	NA	NA	NA	NA	NA	NA	NA	NA	NA	NA	NA	NA	21571	5412	330	330	22564	25996	85436	100070	85436	100070	G4860_A_10	25213	85436	100070	G4860_A_10	25213	85436	100070	G4860_A_10	25213	NA	NA	NA	NA	NA	NA	NA	NA	4.11104	4.07655	3.91558	3.91166	3.94359	3.93876	3.86008	3.89073	NA	NA	NA	NA	NA	NA	NA	NA
Q99728;Q99728-3;Q99728-2	363;266;344	Q99728	Q99728	BRCA1-associated RING domain protein 1	BARD1	NA	0.893939	9.30986	6.94378e-35	150.91	136.12	150.91	0.893939	9.30986	6.94378e-35	150.91	NA	NA	NA	NA	0.87934	8.63372	4.88726e-27	142.58	NA	1	S	VKQTVPSENIPLPECSSPPSCKRKVGGTSGR	X;X;X;X;X;X;X;X;X;X;X;X;X;X;X;Phospho (STY);X;X;X;X;X;X;X;X;X;X;X;X;X;X;X	XXPPPPPPPPPPPPPPPPPPPPXXXXXXXXX	QTVPSENIPLPECS(0.894)S(0.105)PPS(0.001)CK	QT(-76.29)VPS(-43.38)ENIPLPECS(9.31)S(-9.31)PPS(-28.62)CK	14	2	-1.1287	505800000	NA	59069000	0	344930000	NA	NA	NA	NA	NA	NA	NA	NA	NA	NA	NA	NA	NA	NA	21572	5412	363	363	28300	32792	107215;107219;107220	125034;125040;125041	107215	125034	G4859_A_05	43978	107215	125034	G4859_A_05	43978	107215	125034	G4859_A_05	43978	4.56928	4.51019	4.57716	4.49367	4.55293	4.53651	4.5785	4.5336	NA	NA	NA	NA	NA	NA	NA	NA	4.54041	4.54928	4.55859	4.51395	4.54903	4.5772	4.51247	4.48466
Q99728;Q99728-3;Q99728-2	364;267;345	Q99728	Q99728	BRCA1-associated RING domain protein 1	BARD1	NA	0.821165	6.88379	6.48829e-19	129.11	107.24	95.123	0.802912	6.64066	0.000146537	79.445	0.821165	6.88379	6.48829e-19	129.11	NA	NA	NA	NA	NA	1	S	KQTVPSENIPLPECSSPPSCKRKVGGTSGRK	X;X;X;X;X;X;X;X;X;X;X;X;X;X;X;Phospho (STY);X;X;X;X;X;X;X;X;X;X;X;X;X;X;X	XPPPPPPPPPPPPPPPPPPPPXXXXXXXXXX	QTVPSENIPLPECS(0.168)S(0.821)PPS(0.011)CK	QT(-79.4)VPS(-68.89)ENIPLPECS(-6.88)S(6.88)PPS(-18.91)CK	15	3	-0.23035	64581000	NA	14041000	13366000	0	NA	NA	NA	NA	NA	NA	NA	NA	NA	NA	NA	NA	NA	NA	21573	5412	364	364	28300	32792	107216;107217;107218	125035;125036;125037;125038;125039	107218	125039	G4860_A_05	38598	107217	125037	G4860_A_05	38455	107217	125037	G4860_A_05	38455	4.08806	4.14632	4.1491	4.12993	4.16651	4.25091	4.16248	4.12037	4.05454	4.12954	4.13808	4.13995	4.15547	4.2249	4.17301	4.18476	NA	NA	NA	NA	NA	NA	NA	NA
Q99728;Q99728-3;Q99728-2	410;313;391	Q99728	Q99728	BRCA1-associated RING domain protein 1	BARD1	NA	0.952033	14.6726	0.0154754	118.71	87.29	64.04	0.952033	14.6726	0.0286692	64.04	NA	NA	NA	NA	0.719271	4.31044	0.0154754	118.71	NA	1	S	PPSTLSSSSYRRVMSSPSAMKLLPNMAVKRN	X;X;X;X;X;X;X;X;X;X;X;X;X;X;X;Phospho (STY);X;X;X;X;X;X;X;X;X;X;X;X;X;X;X	XXXXXXXXXXXXPPPPPPPPPXXXXXXXXXX	VMS(0.032)S(0.952)PS(0.016)AMK	VMS(-14.67)S(14.67)PS(-17.88)AMK	4	2	1.0845	3905400	NA	3905400	0	0	NA	NA	NA	NA	NA	NA	NA	NA	NA	NA	NA	NA	NA	NA	21575	5412	410	410	44253	51648	177062;177064	205821;205823	177062	205821	G4859_A_10	29138	177064	205823	G4861_A_10	24736	177064	205823	G4861_A_10	24736	4.06238	4.01757	3.96193	3.96109	4.01318	3.97434	3.90646	3.90767	NA	NA	NA	NA	NA	NA	NA	NA	NA	NA	NA	NA	NA	NA	NA	NA
Q99729-3;Q99729-4;Q99729-2;Q99729	242;243;242;242	Q99729-3	Q99729-3	Heterogeneous nuclear ribonucleoprotein A/B	HNRNPAB	NA	1	89.9777	1.10887e-19	134.29	119.2	132.79	1	89.9777	1.10887e-19	132.79	0.999869	38.8182	0.000140148	82.609	1	87.969	7.65562e-15	134.29	NA	1	S	KVAQPKEVYQQQQYGSGGRGNRNRGNRGSGG	X;X;X;X;X;X;X;X;X;X;X;X;X;X;X;Phospho (STY);X;X;X;X;X;X;X;X;X;X;X;X;Phospho (STY);X;X	XPPPPPPPPPPPPPPPPPPPPPXXXXXXXXX	EVYQQQQYGS(1)GGRGNR	EVY(-112.35)QQQQY(-89.98)GS(89.98)GGRGNR	10	3	0.080352	527300000	NA	74531000	87718000	251180000	NA	NA	NA	NA	NA	NA	NA	NA	NA	NA	NA	NA	NA	NA	21576	5413	242	242	10519;42925	12054;50132	39530;39531;39532;39533;172081;172082;172083	46160;46161;46162;46163;200098;200099;200100	39530	46160	G4859_A_04	8664	39533	46163	G4861_A_04b	6288	172081	200098	G4859_A_01	17506	4.44832	4.55981	4.37606	4.40732	4.44772	4.30741	4.2568	4.37426	4.51157	4.3714	4.27426	4.5167	4.37789	4.43569	4.27869	4.40549	4.42552	4.46475	4.3115	4.39994	4.32914	4.42761	4.33812	4.38344
Q99729-3;Q99729-4	255;256	Q99729-3	Q99729-3	Heterogeneous nuclear ribonucleoprotein A/B	HNRNPAB	NA	1	128.208	7.50238e-105	244.04	210.34	244.04	1	128.208	7.50238e-105	244.04	1	78.0734	1.24362e-94	233.33	1	78.8395	6.1288e-74	195.49	NA	1	S	YGSGGRGNRNRGNRGSGGGGGGGGQGSTNYG	X;X;Phospho (STY);X;X;X;X;X;X;X;X;X;X;X;X;Phospho (STY);X;X;X;X;X;X;X;X;X;X;X;X;X;X;X	XXXXXXXXXPPPPPPPPPPPPPPPPPPPPPP	NRGNRGS(1)GGGGGGGGQGSTNYGK	NRGNRGS(128.21)GGGGGGGGQGS(-128.21)T(-145.96)NY(-185.2)GK	7	3	0.03812	2231600000	NA	275080000	81559000	545290000	NA	NA	NA	NA	NA	NA	NA	NA	NA	NA	NA	NA	NA	NA	21577	5413	255	255	13348;13896;13897;13898;25401	15273;15914;15915;15916;29423	49682;49684;49685;49686;51935;96097;96098;96099;96100;96101;96102	58097;58099;58100;58101;60633;112354;112355;112356;112357;112358;112359	96098	112355	G4859_A_08	4436	96098	112355	G4859_A_08	4436	96098	112355	G4859_A_08	4436	5.29506	5.31689	5.25953	5.27709	5.34153	5.19237	5.15562	5.25024	5.40571	5.22496	5.19963	5.36869	5.23509	5.32695	5.10423	5.30152	5.29169	5.31952	5.25528	5.25214	5.23904	5.3423	5.10632	5.28133
Q99729-3;Q99729-4	266;267	Q99729-3	Q99729-3	Heterogeneous nuclear ribonucleoprotein A/B	HNRNPAB	NA	0.970187	15.1249	2.15811e-98	262.66	233.93	173.03	0.970187	15.1249	2.6324e-33	173.03	NA	NA	NA	NA	0.831683	6.93829	2.15811e-98	262.66	NA	1	S	GNRGSGGGGGGGGQGSTNYGKSQRRGGHQNN	X;X;X;X;X;X;X;X;X;X;X;X;X;X;X;Phospho (STY);X;X;X;X;X;X;X;X;X;X;X;X;X;X;X	PPPPPPPPPPPPPPPPPPPPPXXXXXXXXXX	GSGGGGGGGGQGS(0.97)T(0.03)NYGK	GS(-129.58)GGGGGGGGQGS(15.12)T(-15.12)NY(-55.06)GK	13	2	-0.67761	864440000	NA	152040000	0	705620000	NA	NA	NA	NA	NA	NA	NA	NA	NA	NA	NA	NA	NA	NA	21578	5413	266	266	13348;13896;13897;13898;25401	15273;15914;15915;15916;29423	49683;51933;51936	58098;60631;60634	51933	60631	G4859_A_05	9303	51936	60634	G4861_A_05b	7079	51936	60634	G4861_A_05b	7079	5.18318	5.12946	4.49253	5.30105	4.59351	4.67464	4.72354	5.04894	NA	NA	NA	NA	NA	NA	NA	NA	5.02676	4.85452	4.5894	4.91796	4.18143	4.25739	5.01294	5.08292
Q99729-3;Q99729-4	272;273	Q99729-3	Q99729-3	Heterogeneous nuclear ribonucleoprotein A/B	HNRNPAB	NA	1	76.6743	4.92267e-164	291.78	259.48	291.78	1	76.6743	4.92267e-164	291.78	0.999994	52.3273	1.08126e-104	254.11	1	72.6972	1.47861e-117	261.78	NA	1	S	GGGGGGGQGSTNYGKSQRRGGHQNNYKPY__	X;X;X;X;X;X;X;X;X;Phospho (STY);Phospho (STY);X;X;X;X;Phospho (STY);X;X;X;X;X;X;X;X;X;X;X;X;X;X;X	PPPPPPPPPPPPPPPPPPPXXXXXXXXXXXX	GSGGGGGGGGQGSTNYGKS(1)QR	GS(-229.55)GGGGGGGGQGS(-92.08)T(-76.67)NY(-169.68)GKS(76.67)QR	19	2	-0.73394	5867700000	NA	1181500000	1111000000	2998800000	NA	NA	NA	NA	NA	NA	NA	NA	NA	NA	NA	NA	NA	NA	21579	5413	272	272	13897;13898	15915;15916	51937;51938;51939;51940;51941;51942;51944;51945	60635;60636;60637;60638;60639;60640;60642;60643	51938	60636	G4859_A_06	5940	51938	60636	G4859_A_06	5940	51938	60636	G4859_A_06	5940	5.37556	5.2057	4.59401	5.51236	4.75637	4.80904	4.97261	5.41649	5.13515	5.07122	5.2673	4.55472	5.17743	5.1071	4.86879	4.83213	5.0744	5.10392	4.86703	5.12309	4.51422	4.58485	5.18609	5.24217
Q99733;Q99733-2	5;5	Q99733	Q99733	Nucleosome assembly protein 1-like 4	NAP1L4	NA	0.992772	21.3785	6.85783e-36	102.87	84.044	102.87	0.898984	9.49428	1.86201e-33	90.926	0.980218	16.9641	5.17515e-29	79.633	0.992772	21.3785	6.85783e-36	102.87	NA	1	S	___________MADHSFSDGVPSDSVEAAKN	X;X;X;X;X;X;X;X;X;X;X;X;X;X;X;Phospho (STY);X;X;X;X;X;X;X;X;X;X;X;X;X;X;X	XXXXXXXXXXXXPPPPPPPPPPPPPPPPPPX	ADHS(0.993)FS(0.007)DGVPSDSVEAAK	ADHS(21.38)FS(-21.38)DGVPS(-61.78)DS(-72.8)VEAAK	4	2	-0.149	324560000	2.4113	31859000	45872000	141800000	0.73491	NA	1.554	NA	NA	NA	NA	NA	NA	NA	NA	NA	NA	NA	21580	5414	5	5	767	901	3266;3267;3268;3269;3271;3272	3925;3926;3927;3928;3929;3930;3931;3932;3933;3934;3936;3937;3938;3939;3940	3271	3937	G4861_A_08b	25924	3271	3937	G4861_A_08b	25924	3271	3937	G4861_A_08b	25924	4.65358	4.65981	4.54344	4.46719	4.63136	4.67	4.57355	4.50432	4.609	4.64711	4.50772	4.48414	4.60053	4.64086	4.60438	4.51802	4.60113	4.67646	4.52154	4.54053	4.67049	4.63804	4.60378	4.47508
Q99741	54	Q99741	Q99741	Cell division control protein 6 homolog	CDC6	NA	1	65.3052	0.00772325	98.299	31.617	65.305	1	65.3052	0.00772325	65.305	1	73.2601	0.0315912	73.26	1	98.2993	0.0129074	98.299	NA	1	S	VQTVTCSPRVKALPLSPRKRLGDDNLCNTPH	X;X;X;X;X;X;Phospho (STY);X;X;X;X;X;X;X;X;Phospho (STY);X;X;X;X;X;X;X;X;X;X;X;X;X;X;X	XXXXXXXXXXXPPPPPPPPXXXXXXXXXXXX	ALPLS(1)PRK	ALPLS(65.31)PRK	5	3	-0.60518	30849000	NA	0	1370400	5091300	NA	NA	NA	NA	NA	NA	NA	NA	NA	NA	NA	NA	NA	NA	21584	5415	54	54	2495;2496	2883;2884	10026;10027;10028	11900;11901;11902	10028	11902	G4859_A_01	31041	10027	11901	G4861_A_08b	25423	10028	11902	G4859_A_01	31041	3.37545	3.38843	3.25063	3.07947	3.33988	3.26411	3.16384	3.08816	3.51222	3.36488	2.76343	3.24068	3.37201	3.27406	3.01794	2.94724	3.32292	3.39042	3.21165	3.20373	3.28824	3.25614	3.2586	3.2246
Q99741	45	Q99741	Q99741	Cell division control protein 6 homolog	CDC6	NA	0.989052	19.6625	2.04489e-10	133.25	88.949	133.25	NA	NA	NA	NA	NA	NA	NA	NA	0.989052	19.6625	2.04489e-10	133.25	NA	1	S	SDAKLEPTNVQTVTCSPRVKALPLSPRKRLG	X;X;X;X;X;X;X;X;X;X;X;X;X;X;X;Phospho (STY);X;X;X;X;X;X;X;X;Phospho (STY);X;X;X;X;X;X	XXXXPPPPPPPPPPPPPPXXXXXXXXXXXXX	LEPTNVQTVT(0.011)CS(0.989)PR	LEPT(-75.18)NVQT(-35.83)VT(-19.66)CS(19.66)PR	12	2	-0.44783	166730000	NA	0	0	166730000	NA	NA	NA	NA	NA	NA	NA	NA	NA	NA	NA	NA	NA	NA	21585	5415	45	45	20110	23135	76013	88519	76013	88519	G4861_A_06b	24340	76013	88519	G4861_A_06b	24340	76013	88519	G4861_A_06b	24340	NA	NA	NA	NA	NA	NA	NA	NA	NA	NA	NA	NA	NA	NA	NA	NA	4.74219	4.71414	4.63928	4.58511	4.71228	4.70898	4.63753	4.57809
Q99741	106	Q99741	Q99741	Cell division control protein 6 homolog	CDC6	NA	0.999265	31.9756	1.41919e-16	159.19	140.43	159.19	0.999265	31.9756	1.41919e-16	159.19	0.980613	17.5211	5.50607e-07	113.29	0.978	16.5175	2.60027e-08	117.67	NA	1	S	LKGRRLVFDNQLTIKSPSKRELAKVHQNKIL	X;X;X;X;X;X;X;X;X;X;X;X;X;X;X;Phospho (STY);X;X;X;X;X;X;X;X;X;X;X;X;X;X;X	XXXXXPPPPPPPPPPPPPPXXXXXXXXXXXX	LVFDNQLTIKS(0.999)PS(0.001)K	LVFDNQLT(-39.96)IKS(31.98)PS(-31.98)K	11	3	1.3419	72256000	NA	28436000	24603000	19217000	NA	NA	NA	NA	NA	NA	NA	NA	NA	NA	NA	NA	NA	NA	21586	5415	106	106	22934	26414	86809;86810;86811	101711;101712;101713;101714	86809	101711	G4859_A_02	52111	86809	101711	G4859_A_02	52111	86809	101711	G4859_A_02	52111	4.14835	4.15597	4.03484	3.87306	4.15255	4.06785	3.92723	3.874	4.11266	4.22244	3.99003	3.94009	4.1134	4.11715	3.93891	3.97832	4.16867	4.16349	3.98794	3.93179	4.15325	4.11248	3.99021	3.84693
Q99747;Q99747-2	284;202	Q99747	Q99747	Gamma-soluble NSF attachment protein	NAPG	NA	0.937198	11.7513	5.38699e-173	271.91	264.99	271.91	0.854801	7.70041	4.65393e-16	118.3	0.653419	3.71177	0.000833115	54.745	0.937198	11.7513	5.38699e-173	271.91	NA	1	S	LGLSLVVPGGGIKKKSPATPQAKPDGVTATA	X;X;X;X;X;X;X;X;X;X;X;X;X;X;X;Phospho (STY);X;X;X;X;X;X;X;X;X;X;X;X;X;X;X	XXXXXXXXXXXXXXPPPPPPPPPPPPPPPPP	KS(0.937)PAT(0.063)PQAKPDGVTATAADEEEDEYSGGLC	KS(11.75)PAT(-11.75)PQAKPDGVT(-37.28)AT(-50.97)AADEEEDEY(-184.03)S(-182.76)GGLC	2	3	-1.6407	263560000	0.17142	61277000	16626000	185660000	0.17638	0.071504	0.19388	NA	NA	NA	NA	NA	NA	NA	NA	NA	NA	NA	21587	5416	284	284	18895	21748	71576;71578;71579;71581	83327;83329;83330;83332;83333	71581	83333	G4861_A_05b	28855	71581	83333	G4861_A_05b	28855	71581	83333	G4861_A_05b	28855	4.31355	4.38058	4.34025	4.27514	4.26225	4.28065	4.28586	4.2678	4.35109	4.29617	4.27342	4.30282	4.21575	4.29309	4.16839	4.14274	4.3358	4.35832	4.31532	4.17584	4.17235	4.3174	4.25119	4.24398
Q99755;Q99755-4;Q99755-3	475;435;462	Q99755	Q99755	Phosphatidylinositol 4-phosphate 5-kinase type-1 alpha	PIP5K1A	NA	0.82214	6.84717	9.45055e-16	127.48	104.38	100.93	0.82214	6.84717	2.14054e-06	100.93	NA	NA	NA	NA	0.7324	5.9359	9.45055e-16	127.48	NA	1;2	S	SKKFRSGSSFSRRAGSSGNSCITYQPSVSGE	Phospho (STY);X;X;X;X;X;X;Phospho (STY);Phospho (STY);X;Phospho (STY);X;X;X;X;Phospho (STY);X;X;X;X;X;X;X;X;X;X;Phospho (STY);X;X;X;X	XXXXXXXXXXXXPPPPPPPPPPPPPPPPPPP	RAGS(0.822)S(0.17)GNS(0.008)CITYQPSVSGEHK	RAGS(6.85)S(-6.85)GNS(-20.22)CIT(-38.25)Y(-66.31)QPS(-78.81)VS(-87.34)GEHK	4	4	0.085172	195260000	NA	24823000	0	170430000	NA	NA	NA	NA	NA	NA	NA	NA	NA	NA	NA	NA	NA	NA	21588	5417	475	475	1879;28545	2182;2183;33068;33069	108340;108342;108348	126368;126370;126376	108342	126370	G4859_A_06	17260	108348	126376	G4861_A_06b	11667	108348	126376	G4861_A_06b	11667	4.13292	4.17637	4.12328	4.00204	4.15351	4.05275	4.1058	4.00864	NA	NA	NA	NA	NA	NA	NA	NA	4.14733	4.10742	4.12166	4.03186	4.02956	4.16753	4.15807	4.02109
Q99755;Q99755-4;Q99755-3	486;446;473	Q99755	Q99755	Phosphatidylinositol 4-phosphate 5-kinase type-1 alpha	PIP5K1A	NA	0.989015	20.9385	8.79972e-14	125.31	111.15	89.71	0.988413	19.348	8.79972e-14	125.31	0.945378	12.4932	4.72948e-09	112.88	0.989015	20.9385	1.31887e-13	124.21	NA	1;2	S	RRAGSSGNSCITYQPSVSGEHKAQVTTKAEV	X;X;X;X;Phospho (STY);Phospho (STY);X;X;Phospho (STY);X;X;X;X;X;X;Phospho (STY);X;X;X;X;X;X;X;X;X;X;X;X;X;X;X	XPPPPPPPPPPPPPPPPPPPPPXXXXXXXXX	RAGSSGNSCIT(0.001)Y(0.002)QPS(0.989)VS(0.008)GEHK	RAGS(-49.61)S(-49.61)GNS(-43.05)CIT(-30.02)Y(-27.03)QPS(20.94)VS(-20.94)GEHK	15	3	0.24628	1725400000	NA	133740000	77599000	804730000	NA	NA	NA	NA	NA	NA	NA	NA	NA	NA	NA	NA	NA	NA	21590	5417	486	486	1879;28545	2182;2183;33068;33069	7632;7633;7634;7635;108338;108339;108340;108341;108343;108345;108346;108347	9056;9057;9058;9059;126366;126367;126368;126369;126371;126373;126374;126375	108347	126375	G4861_A_06b	10551	7632	9056	G4859_A_05	21543	7632	9056	G4859_A_05	21543	4.26573	4.22842	4.10046	4.41502	4.12956	4.14371	4.25338	4.38555	4.02612	4.17208	4.48593	4.10355	4.24676	4.38256	4.23504	4.3333	4.23499	4.2008	4.2468	4.38133	4.19064	4.1483	4.33947	4.37733
Q99755;Q99755-4;Q99755-3	467;427;454	Q99755	Q99755	Phosphatidylinositol 4-phosphate 5-kinase type-1 alpha	PIP5K1A	NA	0.912076	10.4051	0.0192392	98.582	70.7	98.582	0.551789	1.01078	0.0192392	52.278	NA	NA	NA	NA	0.912076	10.4051	0.0250923	98.582	NA	1	S	KIPLKPSPSKKFRSGSSFSRRAGSSGNSCIT	X;X;X;X;X;X;Phospho (STY);X;Phospho (STY);X;X;X;X;X;X;Phospho (STY);X;X;X;X;X;X;X;Phospho (STY);Phospho (STY);X;X;Phospho (STY);X;X;X	XXXXXXXXXXXXXPPPPPPPPXXXXXXXXXX	S(0.004)GS(0.912)S(0.083)FS(0.001)R	S(-23.54)GS(10.41)S(-10.41)FS(-30.57)R	3	2	0.60337	1066400000	NA	1066400000	0	0	NA	NA	NA	NA	NA	NA	NA	NA	NA	NA	NA	NA	NA	NA	21591	5417	467	467	11394;34318;34319	13047;39942;39943	135359;135360	157567;157568	135359	157567	G4861_A_04b	6207	135359	157567	G4861_A_04b	6207	135360	157568	G4859_A_04	5242	4.53725	4.4111	4.11774	4.45404	4.51193	4.41577	4.36785	4.44116	NA	NA	NA	NA	NA	NA	NA	NA	NA	NA	NA	NA	NA	NA	NA	NA
Q99755;Q99755-4;Q99755-3	468;428;455	Q99755	Q99755	Phosphatidylinositol 4-phosphate 5-kinase type-1 alpha	PIP5K1A	NA	0.866102	8.10986	0.00406782	125.5	88.928	125.5	0.8395	7.26149	0.00585894	114.2	0.866102	8.10986	0.00406782	125.5	0.850064	7.7912	0.00917282	103.42	NA	1	S	IPLKPSPSKKFRSGSSFSRRAGSSGNSCITY	X;X;X;X;X;Phospho (STY);X;Phospho (STY);X;X;X;X;X;X;X;Phospho (STY);X;X;X;X;X;X;Phospho (STY);Phospho (STY);X;X;Phospho (STY);X;X;X;X	XXXXXXXXXXPPPPPPPPPPXXXXXXXXXXX	SGS(0.134)S(0.866)FSR	S(-45.69)GS(-8.11)S(8.11)FS(-43.86)R	4	2	0.81776	11364000000	NA	975560000	1031300000	669530000	NA	NA	NA	NA	NA	NA	NA	NA	NA	NA	NA	NA	NA	NA	21592	5417	468	468	11394;34318;34319	13047;39942;39943	42440;135354;135355;135357;135362;135363;135365;135366;135367;135368	49445;157562;157563;157565;157570;157571;157573;157574;157575;157576	135355	157563	G4860_A_02	6564	135355	157563	G4860_A_02	6564	135355	157563	G4860_A_02	6564	5.09947	5.05885	4.85197	5.06634	5.11226	5.04693	5.02181	5.05424	5.0602	5.05289	5.0791	4.80816	5.17859	5.08207	4.97491	4.97657	5.06341	4.96687	4.86726	5.05909	5.07301	5.03444	5.06975	5.054
Q99755;Q99755-4;Q99755-3	470;430;457	Q99755	Q99755	Phosphatidylinositol 4-phosphate 5-kinase type-1 alpha	PIP5K1A	NA	0.99994	42.5406	0.00152022	90.135	73.039	90.135	0.953443	13.1173	0.00152022	88.496	0.99994	42.5406	0.0170313	90.135	0.999869	39.2676	0.0301181	74.2	NA	1	S	LKPSPSKKFRSGSSFSRRAGSSGNSCITYQP	X;X;X;Phospho (STY);X;Phospho (STY);X;X;X;X;X;X;X;X;X;Phospho (STY);X;X;X;X;Phospho (STY);Phospho (STY);X;X;Phospho (STY);X;X;X;X;X;X	XXXXXXXXXXPPPPPPPPXXXXXXXXXXXXX	SGSSFS(1)R	S(-81.39)GS(-53.63)S(-42.54)FS(42.54)R	6	2	0.45461	964840000	NA	0	48959000	83392000	NA	NA	NA	NA	NA	NA	NA	NA	NA	NA	NA	NA	NA	NA	21593	5417	470	470	11394;34318;34319	13047;39942;39943	135356;135358;135361;135364	157564;157566;157569;157572	135356	157564	G4860_A_03	6417	135356	157564	G4860_A_03	6417	135361	157569	G4859_A_05	5209	4.29015	4.11509	4.29084	4.18803	4.54872	4.42375	4.45593	4.69073	4.38509	4.33183	4.34815	4.26423	4.40622	4.34548	4.36644	4.42992	4.25768	4.41813	4.44233	4.24171	4.46495	4.48904	4.29646	4.27009
Q99759;Q99759-2	250;281	Q99759	Q99759	Mitogen-activated protein kinase kinase kinase 3	MAP3K3	NA	0.999972	46.0271	8.75935e-14	122.5	97.854	122.5	0.99997	46.2612	4.67529e-09	107.75	0.998052	29.9662	7.39988e-05	79.558	0.999972	46.0271	8.75935e-14	122.5	NA	1	S	ADSPSFRKSRMSRAQSFPDNRQEYSDRETQL	X;X;Phospho (STY);X;Phospho (STY);X;X;X;X;X;X;X;X;X;X;Phospho (STY);X;X;X;X;X;X;X;X;X;X;X;X;X;X;X	XXXXXXXXXXXXXPPPPPPPPPPPPPPPPPP	AQS(1)FPDNRQEYSDRETQLYDK	AQS(46.03)FPDNRQEY(-54.63)S(-46.03)DRET(-71.1)QLY(-89.25)DK	3	4	-0.38752	194320000	NA	75679000	79594000	39046000	NA	NA	NA	NA	NA	NA	NA	NA	NA	NA	NA	NA	NA	NA	21596	5418	250	250	3257	3776	13119;13121;13122	15472;15474;15475	13122	15475	G4861_A_03	23074	13122	15475	G4861_A_03	23074	13122	15475	G4861_A_03	23074	4.01231	3.9908	4.15637	4.00498	3.95877	3.81213	3.82946	3.92976	3.97308	3.98743	4.12664	3.97648	3.95516	3.98887	3.85578	3.78108	3.96415	4.00555	4.06517	3.90114	3.81297	3.96587	3.9837	4.02961
Q99759;Q99759-2	259;290	Q99759	Q99759	Mitogen-activated protein kinase kinase kinase 3	MAP3K3	NA	0.77475	6.77459	0.00327584	52.321	31.564	52.321	0.77475	6.77459	0.00327584	52.321	NA	NA	NA	NA	NA	NA	NA	NA	NA	1	S	RMSRAQSFPDNRQEYSDRETQLYDKGVKGGT	X;X;X;X;X;X;X;X;X;X;X;X;X;X;X;Phospho (STY);X;X;X;X;X;X;X;X;X;X;X;X;X;X;Phospho (STY)	XXXXPPPPPPPPPPPPPPPPPPPPPXXXXXX	AQS(0.163)FPDNRQEY(0.008)S(0.775)DRET(0.053)QLY(0.002)DK	AQS(-6.77)FPDNRQEY(-19.97)S(6.77)DRET(-11.64)QLY(-27.11)DK	12	3	0.33049	20483000	NA	20483000	0	0	NA	NA	NA	NA	NA	NA	NA	NA	NA	NA	NA	NA	NA	NA	21597	5418	259	259	3257	3776	13120	15473	13120	15473	G4859_A_03	27432	13120	15473	G4859_A_03	27432	13120	15473	G4859_A_03	27432	3.99997	4.05018	4.16265	4.08495	4.053	3.99368	4.00311	4.04003	NA	NA	NA	NA	NA	NA	NA	NA	NA	NA	NA	NA	NA	NA	NA	NA
Q99759;Q99759-2	147;178	Q99759	Q99759	Mitogen-activated protein kinase kinase kinase 3	MAP3K3	NA	0.941301	12.0596	1.6047e-05	95.954	74.496	95.954	0.49998	0	0.000115803	75.896	0.941301	12.0596	1.6047e-05	95.954	0.919001	11.0398	0.000140442	73.072	NA	1	S	PHSGVSRQVRIKASQSAGDINTIYQPPEPRS	X;X;X;X;X;X;X;X;X;X;X;X;X;X;X;Phospho (STY);X;X;X;X;X;X;X;X;X;X;X;X;X;X;X	XXXXXXXXXXPPPPPPPPPPPPPPPPPPPPX	AS(0.059)QS(0.941)AGDINTIYQPPEPR	AS(-12.06)QS(12.06)AGDINT(-39.1)IY(-62.17)QPPEPR	4	2	0.47728	37843000	NA	5164400	0	24558000	NA	NA	NA	NA	NA	NA	NA	NA	NA	NA	NA	NA	NA	NA	21599	5418	147	147	3933;16349	4547;18763	15969;61879;61881	18934;72092;72093;72095	15969	18934	G4860_A_03	31642	15969	18934	G4860_A_03	31642	15969	18934	G4860_A_03	31642	4.22143	4.23964	4.28547	4.35003	4.2911	4.25929	4.29035	4.34996	4.27765	4.36086	4.28295	4.29582	4.28479	4.36707	4.16153	4.29104	4.29628	4.31292	4.25564	4.21389	4.29991	4.31356	4.2567	4.27954
Q99759;Q99759-2	337;368	Q99759	Q99759	Mitogen-activated protein kinase kinase kinase 3	MAP3K3	NA	0.999738	35.8141	9.2016e-29	157.28	130.05	157.28	0.999738	35.8141	9.2016e-29	157.28	0.987026	21.1118	0.000609836	72.421	0.997271	27.9866	0.00160186	74.349	NA	1	S	MGLAVQYLDPRGRLRSADSENALSVQERNVP	Oxidation (M);X;X;X;X;X;X;X;X;X;X;X;X;X;X;Phospho (STY);X;X;X;X;X;X;X;X;X;X;X;X;X;X;X	XXXXXXXXXXXPPPPPPPPPPPPPPPPPXXX	GRLRS(1)ADSENALSVQER	GRLRS(35.81)ADS(-35.81)ENALS(-98.44)VQER	5	3	-0.35368	282360000	NA	5927400	6986000	72523000	NA	NA	NA	NA	NA	NA	NA	NA	NA	NA	NA	NA	NA	NA	21600	5418	337	337	13717;22095;32393	15704;25431;37672	51172;51174;83331;83335;127261;127262;127263	59757;59759;97378;97383;147954;147955;147956	51172	59757	G4859_A_03	13307	51172	59757	G4859_A_03	13307	51172	59757	G4859_A_03	13307	4.23757	4.16921	4.37123	4.5437	4.42987	4.26135	4.32082	4.50268	4.34972	4.17034	4.29262	4.43646	4.493	4.31169	4.34233	4.35059	4.2262	4.2505	4.31496	4.47926	4.40417	4.37709	4.31421	4.39855
Q99759;Q99759-2	340;371	Q99759	Q99759	Mitogen-activated protein kinase kinase kinase 3	MAP3K3	NA	0.999999	61.6831	3.06978e-44	217.76	184.83	217.76	0.999999	61.6831	3.06978e-44	217.76	0.999989	50.0751	3.69829e-24	171	0.999773	36.4608	4.70933e-14	131.67	NA	1	S	AVQYLDPRGRLRSADSENALSVQERNVPTKS	X;X;X;X;X;X;X;X;X;X;X;X;X;X;X;Phospho (STY);X;X;X;X;X;X;X;X;X;X;X;X;Phospho (STY);X;Phospho (STY)	XXXXXXXXPPPPPPPPPPPPPPPPPXXXXXX	LRSADS(1)ENALSVQER	LRS(-61.68)ADS(61.68)ENALS(-61.68)VQER	6	3	-0.31177	289410000	NA	105630000	60855000	35437000	NA	NA	NA	NA	NA	NA	NA	NA	NA	NA	NA	NA	NA	NA	21601	5418	340	340	13717;22095;32393	15704;25431;37672	51173;83329;83330;83332;83333;83334;83336;83337;83338;83339;127264	59758;97376;97377;97379;97380;97381;97382;97384;97385;97386;97387;97388;147957	83329	97376	G4859_A_03	20568	83329	97376	G4859_A_03	20568	83329	97376	G4859_A_03	20568	4.46906	4.49983	4.41614	4.39695	4.49829	4.5072	4.40899	4.43964	4.46804	4.46333	4.39077	4.42441	4.36636	4.45646	4.46335	4.45223	4.51837	4.47386	4.42508	4.40457	4.56669	4.51148	4.43483	4.43448
Q99759;Q99759-2	166;197	Q99759	Q99759	Mitogen-activated protein kinase kinase kinase 3	MAP3K3	NA	0.996306	24.704	8.62863e-07	99.372	80.653	87.712	0.996306	24.704	8.62863e-07	99.372	0.938675	12.6822	0.00241586	52.329	0.784353	7.01438	0.00157059	55.846	NA	2	S	INTIYQPPEPRSRHLSVSSQNPGRSSPPPGY	X;X;X;X;X;X;X;X;X;X;X;X;X;X;X;Phospho (STY);X;X;Phospho (STY);X;X;X;X;X;Phospho (STY);Phospho (STY);X;X;X;X;X	XXXXXXXXXXXPPPPPPPPPPPPPPPPPPPP	HLS(0.996)VS(0.004)S(0.001)QNPGRS(0.529)S(0.47)PPPGYVPERQQHIAR	HLS(24.7)VS(-24.7)S(-27.46)QNPGRS(0.51)S(-0.51)PPPGY(-66.79)VPERQQHIAR	3	5	-0.066674	189910000	NA	58234000	29464000	30338000	NA	NA	NA	NA	NA	NA	NA	NA	NA	NA	NA	NA	NA	NA	21602	5418	166	166	15091;15092;37034	17306;17307;17308;43156;43157	56561;56562;56568;146691;146692;146693	65776;65777;65783;170647;170648;170649	56568	65783	G4859_A_04	18964	146691	170647	G4859_A_03	16593	146691	170647	G4859_A_03	16593	3.91472	3.91896	3.96191	3.96447	3.94966	3.93248	3.98069	3.96975	3.91381	3.85581	3.97129	3.97868	4.01998	3.96727	3.9443	3.93955	3.93665	3.97369	3.95663	3.9881	3.92451	3.98725	3.93808	3.95493
Q99759;Q99759-2	176;207	Q99759	Q99759	Mitogen-activated protein kinase kinase kinase 3	MAP3K3	NA	0.87686	8.52532	1.02831e-143	269.75	237.71	269.75	0.857611	9.88306	3.48045e-05	89.723	0.72163	4.37505	0.000580538	62.1	0.87686	8.52532	1.02831e-143	269.75	NA	1;2	S	RSRHLSVSSQNPGRSSPPPGYVPERQQHIAR	X;X;X;X;X;Phospho (STY);X;Phospho (STY);X;X;X;X;X;X;X;Phospho (STY);X;X;X;X;X;X;X;X;X;X;X;X;X;X;X	XPPPPPPPPPPPPPPPPPPPPPPPPXXXXXX	SRHLSVSSQNPGRS(0.123)S(0.877)PPPGYVPER	S(-154.09)RHLS(-122.55)VS(-105.57)S(-95.56)QNPGRS(-8.53)S(8.53)PPPGY(-142.41)VPER	15	4	1.3258	538570000	NA	0	46984000	113540000	NA	NA	NA	NA	NA	NA	NA	NA	NA	NA	NA	NA	NA	NA	21606	5418	176	176	15091;15092;37034	17306;17307;17308;43156;43157	56560;56561;56565;56567;146692;146693;146694;146695	65775;65776;65780;65782;170648;170649;170650;170651	146694	170650	G4861_A_07b	8347	146694	170650	G4861_A_07b	8347	146694	170650	G4861_A_07b	8347	4.12493	4.20134	4.33372	4.28101	4.30828	4.23161	4.28279	4.25058	4.15174	4.38183	4.23676	4.24466	4.30653	4.42274	4.28693	4.11467	4.31517	4.32873	4.23772	4.1848	4.24999	4.30941	4.2816	4.17205
Q99759;Q99759-2	130;161	Q99759	Q99759	Mitogen-activated protein kinase kinase kinase 3	MAP3K3	NA	0.956377	14.1141	6.08423e-09	107.75	98.464	107.75	0.956377	14.1141	6.08423e-09	107.75	NA	NA	NA	NA	NA	NA	NA	NA	NA	1	S	SLRILLLSQDRNHNSSSPHSGVSRQVRIKAS	X;X;X;X;X;X;X;X;X;X;X;X;X;X;X;Phospho (STY);X;X;X;X;X;X;X;X;X;X;X;X;X;X;Phospho (STY)	XXXPPPPPPPPPPPPPPPPPPPPPXXXXXXX	ILLLSQDRNHNS(0.007)S(0.956)S(0.037)PHSGVSR	ILLLS(-57.48)QDRNHNS(-21.67)S(14.11)S(-14.11)PHS(-48.39)GVS(-51.62)R	13	4	-0.24841	38256000	NA	38256000	0	0	NA	NA	NA	NA	NA	NA	NA	NA	NA	NA	NA	NA	NA	NA	21607	5418	130	130	16489	18920	62335	72602	62335	72602	G4859_A_03	24128	62335	72602	G4859_A_03	24128	62335	72602	G4859_A_03	24128	3.63044	3.78022	3.62918	3.59783	3.64627	3.70456	3.60542	3.51843	NA	NA	NA	NA	NA	NA	NA	NA	NA	NA	NA	NA	NA	NA	NA	NA
Q99759;Q99759-2	355;386	Q99759	Q99759	Mitogen-activated protein kinase kinase kinase 3	MAP3K3	NA	0.950628	14.191	2.1637e-23	153.86	141.95	153.86	0.893847	10.2734	5.19331e-18	141.22	NA	NA	NA	NA	0.950628	14.191	2.1637e-23	153.86	NA	1	S	SENALSVQERNVPTKSPSAPINWRRGKLLGQ	Phospho (STY);X;X;X;X;X;X;X;X;X;X;X;X;X;X;Phospho (STY);X;X;X;X;X;X;X;X;X;X;X;X;X;X;X	XXXXXXXXXXPPPPPPPPPPPPPPPXXXXXX	NVPT(0.013)KS(0.951)PS(0.036)APINWRR	NVPT(-18.59)KS(14.19)PS(-14.19)APINWRR	6	4	0.15413	273470000	NA	42330000	0	30877000	NA	NA	NA	NA	NA	NA	NA	NA	NA	NA	NA	NA	NA	NA	21609	5418	355	355	25948;25949	30062;30063	98157;98159;98161;98162;98165;98166;98167	114749;114751;114753;114754;114755;114759;114760;114761	98166	114760	G4861_A_02	23529	98166	114760	G4861_A_02	23529	98166	114760	G4861_A_02	23529	5.16203	5.15198	5.06939	5.16732	5.18202	5.16291	5.03645	5.23645	NA	NA	NA	NA	NA	NA	NA	NA	5.1826	5.17285	5.00535	5.17287	5.13528	5.15208	5.03442	5.19147
Q99759;Q99759-2	237;268	Q99759	Q99759	Mitogen-activated protein kinase kinase kinase 3	MAP3K3	NA	0.966231	14.5998	0.000348619	115.29	87.805	115.29	NA	NA	NA	NA	NA	NA	NA	NA	0.966231	14.5998	0.000348619	115.29	NA	1	S	NSLSGSCQSLDRSADSPSFRKSRMSRAQSFP	X;X;X;X;X;X;X;X;X;X;X;X;X;X;X;Phospho (STY);X;X;X;X;X;X;X;X;X;X;X;X;Phospho (STY);X;X	XXXXXXXXXXXXPPPPPPPPPXXXXXXXXXX	SADS(0.966)PS(0.034)FRK	S(-35.63)ADS(14.6)PS(-14.6)FRK	4	3	0.33086	60233000	NA	0	0	60233000	NA	NA	NA	NA	NA	NA	NA	NA	NA	NA	NA	NA	NA	NA	21611	5418	237	237	32397	37676	127273	147966	127273	147966	G4861_A_07b	10392	127273	147966	G4861_A_07b	10392	127273	147966	G4861_A_07b	10392	NA	NA	NA	NA	NA	NA	NA	NA	NA	NA	NA	NA	NA	NA	NA	NA	4.54832	4.52061	4.10678	4.19636	4.37514	4.35941	4.20623	4.17783
Q99767;Q99767-2	273;273	Q99767	Q99767	Amyloid beta A4 precursor protein-binding family A member 2	APBA2	NA	0.810551	6.95489	6.9722e-05	91.616	66.494	83.106	0.810551	6.95489	0.000165669	83.106	0.755184	5.48404	0.000236098	79.317	0.767988	5.62809	6.9722e-05	91.616	NA	1	S	PEDSVEACPPIKASCSPSRHEARPKSLNLLP	X;X;X;X;X;X;X;X;X;X;X;X;X;X;X;Phospho (STY);X;X;X;X;X;X;X;X;X;X;X;X;X;X;X	XXXXXXXXXXXXPPPPPPPPPPPPPXXXXXX	AS(0.163)CS(0.811)PS(0.026)RHEARPK	AS(-6.95)CS(6.95)PS(-14.93)RHEARPK	4	4	0.12012	1206900000	NA	368430000	140220000	698240000	NA	NA	NA	NA	NA	NA	NA	NA	NA	NA	NA	NA	NA	NA	21613	5419	273	273	3575	4136	14461;14462;14463	17043;17044;17045	14461	17043	G4859_A_07	4612	14463	17045	G4861_A_07b	4065	14463	17045	G4861_A_07b	4065	4.52316	4.58528	4.5665	4.357	4.561	4.58252	4.50367	4.47942	4.41312	4.58522	4.51228	4.44124	4.57189	4.59193	4.58279	4.48995	4.56205	4.63067	4.44599	4.32226	4.55669	4.5841	4.52748	4.36735
Q99767;Q99767-2	208;208	Q99767	Q99767	Amyloid beta A4 precursor protein-binding family A member 2	APBA2	NA	0.953821	13.1504	3.17321e-05	85.185	71.761	85.185	0.499969	0	0.00110132	61.415	0.953821	13.1504	3.17321e-05	85.185	NA	NA	NA	NA	NA	1	S	YQDYYPEEANGNTGASPYRLRRGDGDLEDQE	X;X;X;X;X;X;X;X;X;X;X;X;X;X;X;Phospho (STY);X;X;X;X;X;X;X;X;X;X;X;X;X;X;X	PPPPPPPPPPPPPPPPPPPPPXXXXXXXXXX	EGYQDYYPEEANGNT(0.046)GAS(0.954)PYRLR	EGY(-75.54)QDY(-62.49)Y(-57.45)PEEANGNT(-13.15)GAS(13.15)PY(-63.89)RLR	18	3	0.82034	35623000	NA	15525000	20098000	0	NA	NA	NA	NA	NA	NA	NA	NA	NA	NA	NA	NA	NA	NA	21614	5419	208	208	8772	10045	33404;33405	39065;39066	33405	39066	G4860_A_01	30519	33405	39066	G4860_A_01	30519	33405	39066	G4860_A_01	30519	3.98388	4.05354	4.01269	3.96986	4.0027	3.91006	3.95894	3.96362	4.20819	3.95636	3.99994	3.97619	3.97755	4.01265	3.96864	3.8605	NA	NA	NA	NA	NA	NA	NA	NA
Q99767;Q99767-2	11;11	Q99767	Q99767	Amyloid beta A4 precursor protein-binding family A member 2	APBA2	NA	0.999948	42.8562	4.20876e-06	119.62	97.984	119.62	0.97434	15.7945	0.0063697	59.607	0.997063	25.3085	0.00849971	57.136	0.999948	42.8562	4.20876e-06	119.62	NA	1	S	_____MAHRKLESVGSGMLDHRVRPGPVPHS	X;X;X;X;X;X;X;X;X;X;X;X;X;X;X;Phospho (STY);X;X;X;X;X;X;X;X;X;X;X;X;X;X;X	XXXXXXXXXXPPPPPPPPPPPPXXXXXXXXX	LESVGS(1)GMLDHR	LES(-42.86)VGS(42.86)GMLDHR	6	3	-1.065	61384000	NA	3977600	4134400	53272000	NA	NA	NA	NA	NA	NA	NA	NA	NA	NA	NA	NA	NA	NA	21615	5419	11	11	20190	23230	76353;76354;76355	88948;88949;88950	76355	88950	G4861_A_05b	28087	76355	88950	G4861_A_05b	28087	76355	88950	G4861_A_05b	28087	2.95361	2.79376	3.03521	3.11575	NA	2.91143	2.99109	2.7899	NA	NA	NA	NA	NA	NA	NA	NA	2.8244	2.9385	2.92938	3.16902	2.86944	3.24766	2.96872	3.07628
Q99767;Q99767-2	480;468	Q99767	Q99767	Amyloid beta A4 precursor protein-binding family A member 2	APBA2	NA	0.998346	30.2033	1.72055e-46	213.05	191.21	183.15	NA	NA	NA	NA	0.894204	9.74693	2.16318e-22	142.39	0.998346	30.2033	1.72055e-46	213.05	NA	1	S	NIVVLMARRRMPRSASQDCIETTPGAQEGKK	X;X;X;X;X;X;X;X;X;X;X;X;X;X;X;Phospho (STY);X;X;X;X;X;X;X;X;X;X;X;X;X;X;X	XXXXXXXXXXXXXPPPPPPPPPPPPPPPPPP	S(0.001)AS(0.998)QDCIET(0.001)TPGAQEGKK	S(-32.09)AS(30.2)QDCIET(-30.2)T(-40.74)PGAQEGKK	3	3	1.0396	1234300000	NA	0	9515600	0	NA	NA	NA	NA	NA	NA	NA	NA	NA	NA	NA	NA	NA	NA	21617	5419	480	480	32700;32701	38028;38029	128584;128588;128589;128590	149508;149512;149513;149514	128590	149514	G4861_A_05b	15340	128588	149512	G4861_A_04b	15130	128588	149512	G4861_A_04b	15130	NA	NA	NA	NA	NA	NA	NA	NA	4.17095	4.5729	4.63307	4.78576	4.43808	4.60007	4.72792	4.78104	4.55362	4.51408	4.66113	4.64365	4.58949	4.54136	4.65065	4.69616
Q99811	91	Q99811	Q99811	Paired mesoderm homeobox protein 2	PRRX2	NA	0.983343	17.8219	8.02905e-07	83.221	73.826	83.221	0.910656	10.0933	2.70721e-05	69.624	NA	NA	NA	NA	0.983343	17.8219	8.02905e-07	83.221	NA	1;2	S	GSSGSEAAPQDGECPSPGRGSAAKRKKKQRR	X;X;Phospho (STY);X;X;X;X;X;X;X;X;X;X;X;X;Phospho (STY);X;X;X;X;X;X;X;X;X;X;X;X;X;X;X	PPPPPPPPPPPPPPPPPPPPPPPPXXXXXXX	EGAAREPS(0.232)GGS(0.311)S(0.344)GS(0.113)EAAPQDGECPS(0.983)PGRGS(0.017)AAK	EGAAREPS(-1.7)GGS(-0.43)S(0.43)GS(-4.85)EAAPQDGECPS(17.82)PGRGS(-17.82)AAK	25	4	0.46663	32572000	NA	14518000	0	18054000	NA	NA	NA	NA	NA	NA	NA	NA	NA	NA	NA	NA	NA	NA	21619	5421	91	91	8515	9741;9742	32450;32451	37998;37999	32451	37999	G4861_A_08b	7820	32451	37999	G4861_A_08b	7820	32451	37999	G4861_A_08b	7820	3.67764	3.76319	3.66853	3.69667	3.59832	3.74413	3.58115	3.79452	NA	NA	NA	NA	NA	NA	NA	NA	3.6222	3.77018	3.5354	3.70563	3.80325	3.76368	3.57904	3.66869
Q99811	41	Q99811	Q99811	Paired mesoderm homeobox protein 2	PRRX2	NA	0.874213	8.41982	9.74605e-53	215.59	189.67	215.59	NA	NA	NA	NA	NA	NA	NA	NA	0.874213	8.41982	9.74605e-53	215.59	NA	1	S	LGPGDCAQARKNFSVSHLLDLEEVAAAGRLA	X;X;X;X;X;X;X;X;X;X;X;X;X;X;X;Phospho (STY);X;X;X;X;X;X;X;X;X;X;X;X;X;X;X	XXXXXXXXXXXPPPPPPPPPPPPPPPPPPXX	NFS(0.126)VS(0.874)HLLDLEEVAAAGR	NFS(-8.42)VS(8.42)HLLDLEEVAAAGR	5	3	-0.55762	50935000	NA	0	0	50935000	NA	NA	NA	NA	NA	NA	NA	NA	NA	NA	NA	NA	NA	NA	21620	5421	41	41	24603	28488	93149	109065	93149	109065	G4861_A_09	53837	93149	109065	G4861_A_09	53837	93149	109065	G4861_A_09	53837	NA	NA	NA	NA	NA	NA	NA	NA	NA	NA	NA	NA	NA	NA	NA	NA	3.25845	3.34	3.68577	3.83127	3.54952	3.6619	3.5368	3.84896
Q99829	54	Q99829	Q99829	Copine-1	CPNE1	NA	0.974526	15.8363	0.000187559	96.707	69.978	48.112	0.963827	14.2585	0.00402584	77.64	0.974526	15.8363	0.019124	48.112	0.73532	4.44192	0.000187559	96.707	NA	1	S	GSWAELGRTERVRNCSSPEFSKTLQLEYRFE	X;X;X;X;X;X;X;X;X;X;X;X;X;X;X;Phospho (STY);X;X;X;X;X;X;X;X;X;X;X;X;X;X;X	XXXXXXXXXXXPPPPPPPPPPPXXXXXXXXX	VRNCS(0.975)S(0.025)PEFSK	VRNCS(15.84)S(-15.84)PEFS(-42.51)K	5	3	0.10057	71109000	NA	8203500	7735600	28798000	NA	NA	NA	NA	NA	NA	NA	NA	NA	NA	NA	NA	NA	NA	21621	5423	54	54	24359;44621	28208;52073	178424;178425;178427;178429;178430	207376;207377;207379;207381;207382	178427	207379	G4860_A_08	15360	178430	207382	G4861_A_08b	13386	178430	207382	G4861_A_08b	13386	4.05365	4.05405	4.11923	4.02782	4.09391	4.13697	4.0855	4.0935	3.88317	4.15339	4.09424	4.08476	4.08053	4.09976	4.19126	4.08413	4.0585	4.037	4.09807	4.09141	4.08759	4.13225	4.11486	4.07889
Q99829	55	Q99829	Q99829	Copine-1	CPNE1	NA	0.986273	19.6291	3.67136e-06	154	125.77	116.9	0.983289	17.7445	3.67136e-06	124.07	0.935809	11.6387	0.000553361	154	0.986273	19.6291	9.22787e-06	116.9	NA	1	S	SWAELGRTERVRNCSSPEFSKTLQLEYRFET	X;X;X;X;X;X;X;X;X;X;X;X;X;X;X;Phospho (STY);X;X;X;X;X;X;X;X;X;X;X;X;X;X;X	XXXXXXXXXXPPPPPPPPPPPXXXXXXXXXX	VRNCS(0.011)S(0.986)PEFS(0.003)K	VRNCS(-19.63)S(19.63)PEFS(-25.19)K	6	3	-0.46152	417260000	NA	52920000	42434000	180200000	NA	NA	NA	NA	NA	NA	NA	NA	NA	NA	NA	NA	NA	NA	21622	5423	55	55	24359;44621	28208;52073	92226;178423;178426;178428	108048;207375;207378;207380	178428	207380	G4861_A_08b	12446	92226	108048	G4860_A_05	16797	178423	207375	G4859_A_08	17233	4.06774	4.0603	4.13698	4.05031	4.09247	4.10526	4.11837	4.12086	3.73379	4.121	4.09284	4.08901	4.06631	4.10489	4.13705	4.14386	4.15603	4.09548	4.09604	4.10168	4.10249	4.08883	4.12023	4.0664
Q99836;Q99836-5;Q99836-6;Q99836-2	244;223;252;199	Q99836	Q99836	Myeloid differentiation primary response protein MyD88	MYD88	NA	0.988259	19.2516	0.000107383	101.32	83.589	101.32	0.988259	19.2516	0.000107383	101.32	NA	NA	NA	NA	NA	NA	NA	NA	NA	1	S	QSKECDFQTKFALSLSPGAHQKRLIPIKYKA	X;X;X;X;X;X;X;X;X;X;X;X;X;X;X;Phospho (STY);X;X;X;X;X;X;X;X;X;X;X;X;X;X;X	XXXXXXXXXXPPPPPPPPPPPPXXXXXXXXX	FALS(0.012)LS(0.988)PGAHQK	FALS(-19.25)LS(19.25)PGAHQK	6	3	0.071767	16849000	NA	16849000	0	0	NA	NA	NA	NA	NA	NA	NA	NA	NA	NA	NA	NA	NA	NA	21624	5426	244	244	10652	12202	39913	46601	39913	46601	G4859_A_02	42692	39913	46601	G4859_A_02	42692	39913	46601	G4859_A_02	42692	3.55804	3.62401	3.45241	3.31991	3.50871	3.378	3.54417	3.45862	NA	NA	NA	NA	NA	NA	NA	NA	NA	NA	NA	NA	NA	NA	NA	NA
Q99848	270	Q99848	Q99848	Probable rRNA-processing protein EBP2	EBNA1BP2	NA	0.989072	19.567	8.89457e-10	137.81	101.7	137.81	0.53949	0.688286	0.00161006	67.964	0.938228	11.8381	0.002369	64.104	0.989072	19.567	8.89457e-10	137.81	NA	1	S	KGSKWNTRESYDDVSSFRAKTAHGRGLKRPG	X;X;X;X;X;X;X;X;X;X;X;X;X;X;X;Phospho (STY);X;X;X;X;X;X;X;X;X;X;X;X;X;X;X	XXXXXXXXPPPPPPPPPPPPXXXXXXXXXXX	ESYDDVS(0.011)S(0.989)FRAK	ES(-71.52)Y(-70.65)DDVS(-19.57)S(19.57)FRAK	8	3	-0.29166	224340000	NA	30090000	26239000	168020000	NA	NA	NA	NA	NA	NA	NA	NA	NA	NA	NA	NA	NA	NA	21625	5427	270	270	10179	11673	38372;38373;38374	44780;44781;44782	38374	44782	G4861_A_04b	20301	38374	44782	G4861_A_04b	20301	38374	44782	G4861_A_04b	20301	4.29026	4.19074	3.9771	4.37809	4.12436	4.12456	4.11819	4.32387	4.21754	4.15534	4.28137	3.81426	4.20393	4.15996	4.07907	3.94378	4.15503	4.16027	3.76666	4.16368	3.50427	3.66352	4.19021	4.28157
Q99873-5;Q99873-3;Q99873;Q99873-2	221;289;307;283	Q99873-5	Q99873-5	Protein arginine N-methyltransferase 1	PRMT1	NA	0.98739	21.3799	0.000159436	82.482	66.176	82.482	NA	NA	NA	NA	NA	NA	NA	NA	0.98739	21.3799	0.000159436	82.482	NA	1	S	FTRCHKRTGFSTSPESPYTHWKQTVFYMEDY	X;X;X;X;X;X;X;X;X;X;X;X;X;X;X;Phospho (STY);X;X;X;X;X;X;X;X;X;X;X;X;X;X;X	XXXXXXPPPPPPPPPPPPPPPPXXXXXXXXX	RT(0.001)GFS(0.001)T(0.001)S(0.007)PES(0.987)PY(0.001)T(0.001)HWK	RT(-30.18)GFS(-30.18)T(-30.18)S(-21.38)PES(21.38)PY(-28.49)T(-29.2)HWK	10	4	0.81592	5260400	NA	0	0	5260400	NA	NA	NA	NA	NA	NA	NA	NA	NA	NA	NA	NA	NA	NA	21626	5430	221	221	31823	36995	124578	144845	124578	144845	G4861_A_10	24360	124578	144845	G4861_A_10	24360	124578	144845	G4861_A_10	24360	NA	NA	NA	NA	NA	NA	NA	NA	NA	NA	NA	NA	NA	NA	NA	NA	3.34122	3.27731	3.46306	3.44163	3.40119	3.44769	3.4391	3.46461
Q99952;Q99952-2	419;312	Q99952	Q99952	Tyrosine-protein phosphatase non-receptor type 18	PTPN18	NA	0.953986	13.2219	7.87352e-37	147.17	134.31	147.17	0.89512	9.89887	7.12142e-09	84.199	0.739571	4.71979	4.63219e-06	69.485	0.953986	13.2219	7.87352e-37	147.17	NA	1	S	EDARGTLPGRVPADQSPAGSGAYEDVAGGAQ	X;X;X;X;X;X;X;X;X;X;X;X;X;X;X;Phospho (STY);X;X;X;X;X;X;X;X;X;X;X;X;X;X;X	XXXXPPPPPPPPPPPPPPPPPPPPPPPPPPP	GTLPGRVPADQS(0.954)PAGS(0.045)GAY(0.001)EDVAGGAQTGGLGFNLR	GT(-54.26)LPGRVPADQS(13.22)PAGS(-13.22)GAY(-32.17)EDVAGGAQT(-67.28)GGLGFNLR	12	3	-2.7606	82186000	NA	9138000	8486200	64562000	NA	NA	NA	NA	NA	NA	NA	NA	NA	NA	NA	NA	NA	NA	21627	5435	419	419	14326	16412	53595;53596;53597	62483;62484;62485	53597	62485	G4861_A_08b	41710	53597	62485	G4861_A_08b	41710	53597	62485	G4861_A_08b	41710	3.84875	3.84056	3.74908	3.7128	3.83363	3.77964	3.57035	3.71533	3.86966	3.77547	3.77388	3.77162	3.65701	3.73917	3.7571	3.62631	3.78248	3.82585	3.69326	3.74624	3.80326	3.8039	3.70962	3.69153
Q99956	7	Q99956	Q99956	Dual specificity protein phosphatase 9	DUSP9	NA	1	51.7258	0.0115971	51.726	23.757	51.726	1	51.7258	0.0115971	51.726	NA	NA	NA	NA	NA	NA	NA	NA	NA	1	S	_________MEGLGRSCLWLRRELSPPRPRL	X;X;X;X;X;X;X;X;X;X;X;X;X;X;X;Phospho (STY);X;X;X;X;X;X;X;X;X;X;X;X;X;X;X	XXXXXXXXXXPPPPPPPPPPPXXXXXXXXXX	EGLGRS(1)CLWLR	EGLGRS(51.73)CLWLR	6	3	1.4836	37442000	NA	37442000	0	0	NA	NA	NA	NA	NA	NA	NA	NA	NA	NA	NA	NA	NA	NA	21628	5436	7	7	8613	9859	32835	38440	32835	38440	G4859_A_03	18176	32835	38440	G4859_A_03	18176	32835	38440	G4859_A_03	18176	3.5611	3.54989	4.11016	3.99178	4.02623	3.79682	4.18432	4.10555	NA	NA	NA	NA	NA	NA	NA	NA	NA	NA	NA	NA	NA	NA	NA	NA
Q99956;Q16828;Q16829;Q16828-2;Q16829-2	328;331;369;185;318	Q99956	Q99956	Dual specificity protein phosphatase 9;Dual specificity protein phosphatase 6;Dual specificity protein phosphatase 7	DUSP9;DUSP6;DUSP7	NA	0.999663	34.7193	1.67793e-54	209.66	186.52	205.8	0.998738	28.9847	5.45061e-49	209.66	0.997481	25.9775	1.1482e-05	98.796	0.999663	34.7193	1.67793e-54	205.8	NA	1	S	LNDAYDLVKRKKSNISPNFNFMGQLLDFERS	X;X;X;X;X;X;X;X;X;X;X;X;X;X;X;Phospho (STY);X;X;X;X;X;X;X;X;X;X;X;X;X;X;X	XXXXXXXXXXXPPPPPPPPPPPPPPPPPPPX	KSNIS(1)PNFNFMGQLLDFER	KS(-34.72)NIS(34.72)PNFNFMGQLLDFER	5	3	0.57216	162450000	NA	96514000	0	36493000	NA	NA	NA	NA	NA	NA	NA	NA	NA	NA	NA	NA	NA	NA	21629	5436	328	328	18889;35959	21740;41904	71540;71541;142374;142375	83289;83290;165744;165745;165746	71541	83290	G4861_A_02	55780	142374	165744	G4859_A_01	58664	71541	83290	G4861_A_02	55780	4.43637	4.40348	4.41235	4.42322	4.47048	4.45276	4.36244	4.3987	4.51027	4.41405	4.42152	4.36928	4.42904	4.43872	4.36167	4.25897	4.39703	4.44182	4.32091	4.45866	4.38776	4.44272	4.37615	4.43854
Q99958	219	Q99958	Q99958	Forkhead box protein C2	FOXC2	NA	1	84.3117	2.80075e-43	225.85	199.17	225.85	1	84.3117	2.80075e-43	225.85	0.99986	38.9581	1.17039e-08	128.31	0.997381	26.5234	3.44426e-05	109.07	NA	1	S	PKEAEKKVVIKSEAASPALPVITKVETLSPE	X;X;X;X;X;X;X;X;X;X;X;X;X;X;X;Phospho (STY);X;X;X;X;X;X;X;X;X;X;X;X;Phospho (STY);X;X	XXXXXXXXXXXPPPPPPPPPPPPPXXXXXXX	SEAAS(1)PALPVITK	S(-84.31)EAAS(84.31)PALPVIT(-98.07)K	5	2	-0.31317	492720000	NA	68662000	82333000	341720000	NA	NA	NA	NA	NA	NA	NA	NA	NA	NA	NA	NA	NA	NA	21633	5437	219	219	33237	38670	130834;130835;130836	152271;152272;152273;152274;152275	130834	152272	G4859_A_08	45971	130834	152272	G4859_A_08	45971	130834	152272	G4859_A_08	45971	4.12698	4.103	4.10929	4.02661	4.13632	4.14432	4.13474	4.06702	3.99781	4.16326	4.09461	4.07976	4.11414	4.12213	4.19106	4.13616	4.10709	4.10166	4.11268	4.14615	4.26067	4.15724	4.12359	4.05957
Q99958	281	Q99958	Q99958	Forkhead box protein C2	FOXC2	NA	0.900054	9.54735	0.00448791	68.034	36.191	68.034	NA	NA	NA	NA	0.816162	6.47647	0.0119465	60.345	0.900054	9.54735	0.00448791	68.034	NA	1	S	GLPGFSVENIMTLRTSPPGGELSPGAGRAGL	X;X;X;X;X;X;X;X;X;X;X;X;X;X;X;Phospho (STY);X;X;X;X;X;X;X;X;X;X;X;X;X;X;X	XXXXXXXXXXXXXXPPPPPPPPPPPPPPXXX	T(0.1)S(0.9)PPGGELSPGAGR	T(-9.55)S(9.55)PPGGELS(-42.32)PGAGR	2	2	-0.20538	60771000	NA	0	31820000	28951000	NA	NA	NA	NA	NA	NA	NA	NA	NA	NA	NA	NA	NA	NA	21634	5437	281	281	42062	49108	168409;168412	195668;195672	168412	195672	G4861_A_02	15473	168412	195672	G4861_A_02	15473	168412	195672	G4861_A_02	15473	NA	NA	NA	NA	NA	NA	NA	NA	3.89851	3.86322	3.77451	3.74894	3.87788	3.83263	3.77149	3.71827	3.87215	3.87034	3.83198	3.7175	3.82282	3.77427	3.78432	3.75043
Q99958	288	Q99958	Q99958	Forkhead box protein C2	FOXC2	NA	1	111.689	2.19024e-24	201.3	156.73	201.3	0.999972	46.5853	0.0061566	64.499	0.999111	31.9931	0.0477988	49.793	1	111.689	2.19024e-24	201.3	NA	1	S	ENIMTLRTSPPGGELSPGAGRAGLVVPPLAL	X;X;X;X;X;X;X;X;X;X;X;X;X;X;X;Phospho (STY);X;X;X;X;X;X;X;X;X;X;X;X;X;X;X	XXXXXXXPPPPPPPPPPPPPPXXXXXXXXXX	TSPPGGELS(1)PGAGR	T(-114.6)S(-111.69)PPGGELS(111.69)PGAGR	9	2	0.96302	640450000	NA	288210000	183220000	169020000	NA	NA	NA	NA	NA	NA	NA	NA	NA	NA	NA	NA	NA	NA	21635	5437	288	288	42062	49108	168406;168407;168408;168410;168411	195665;195666;195667;195669;195670;195671	168411	195671	G4861_A_02	13803	168411	195671	G4861_A_02	13803	168411	195671	G4861_A_02	13803	4.58063	4.60823	4.4113	4.60914	4.58947	4.64038	4.51062	4.56996	4.40076	4.62462	4.37974	4.63129	4.44828	4.63853	4.58482	4.58528	4.582	4.53907	4.58811	4.66498	4.63691	4.55469	4.56783	4.58885
Q99958	240	Q99958	Q99958	Forkhead box protein C2	FOXC2	NA	1	75.5179	3.37394e-26	187.35	157.41	187.35	0.999997	55.7424	6.54781e-24	176.98	0.979844	16.9807	0.00161275	76.588	1	75.5179	3.37394e-26	187.35	NA	1	S	ITKVETLSPESALQGSPRSAASTPAGSPDGS	X;X;X;X;X;X;X;X;X;X;X;X;X;X;X;Phospho (STY);X;X;X;X;X;X;X;X;X;X;X;X;X;X;X	XXXPPPPPPPPPPPPPPPXXXXXXXXXXXXX	VETLSPESALQGS(1)PR	VET(-102.06)LS(-91.37)PES(-75.52)ALQGS(75.52)PR	13	2	-3.0637	275610000	NA	25396000	27727000	222480000	NA	NA	NA	NA	NA	NA	NA	NA	NA	NA	NA	NA	NA	NA	21637	5437	240	240	43473	50757	174217;174218;174219	202576;202577;202578	174219	202578	G4861_A_05b	32851	174219	202578	G4861_A_05b	32851	174219	202578	G4861_A_05b	32851	4.46039	4.40698	4.20788	4.2061	4.27856	4.25736	4.27759	4.15334	4.49947	4.38359	4.14564	4.22995	4.39084	4.19318	4.26299	4.27196	4.47828	4.21661	4.26051	4.27734	4.31048	4.27033	4.25689	4.26462
Q99961;Q99961-2;Q99961-3	14;14;14	Q99961	Q99961	Endophilin-A2	SH3GL1	NA	0.999805	37.0986	0.00233803	117.14	39.038	117.14	NA	NA	NA	NA	0.541553	0.723518	0.00267453	110.39	0.999805	37.0986	0.00233803	117.14	NA	1	S	__MSVAGLKKQFYKASQLVSEKVGGAEGTKL	X;X;X;X;X;X;X;X;X;X;X;X;X;X;X;Phospho (STY);X;X;X;X;X;X;X;X;X;X;X;X;X;X;X	XXXXXXXXXXXXXXPPPPPPPPXXXXXXXXX	AS(1)QLVSEK	AS(37.1)QLVS(-37.1)EK	2	2	0.15261	104350000	NA	0	12803000	91551000	NA	NA	NA	NA	NA	NA	NA	NA	NA	NA	NA	NA	NA	NA	21638	5438	14	14	3924	4538	15950;15951	18909;18910	15951	18910	G4861_A_07b	25294	15951	18910	G4861_A_07b	25294	15951	18910	G4861_A_07b	25294	NA	NA	NA	NA	NA	NA	NA	NA	4.34375	4.18767	4.64596	4.17569	4.24532	4.33547	4.18329	4.29135	4.28194	4.25473	4.22111	4.41408	4.17804	4.19061	4.39646	4.46265
Q99961;Q99961-2;Q99961-3	287;239;223	Q99961	Q99961	Endophilin-A2	SH3GL1	NA	0.759119	7.51548	3.11504e-06	102.08	83.028	102.08	0.349359	0	0.0116596	47.916	0.461308	0	0.000662834	73.208	0.759119	7.51548	3.11504e-06	102.08	NA	1	S	NGGFPCTTAPKIAASSSFRSSDKPIRTPSRS	X;X;X;X;X;X;X;X;X;X;X;X;X;X;X;Phospho (STY);X;X;X;X;X;X;X;X;X;X;Phospho (STY);X;Phospho (STY);X;X	XXXXXXXXXXXPPPPPPPPPPPPPPPXXXXX	IAAS(0.105)S(0.759)S(0.135)FRS(0.001)SDKPIR	IAAS(-8.59)S(7.52)S(-7.52)FRS(-28.59)S(-34.4)DKPIR	5	4	0.11254	1973300000	NA	0	0	1973300000	NA	NA	NA	NA	NA	NA	NA	NA	NA	NA	NA	NA	NA	NA	21640	5438	287	287	15565;15566	17870;17872	58911	68563;68564	58911	68563	G4861_A_01	19576	58911	68563	G4861_A_01	19576	58911	68563	G4861_A_01	19576	NA	NA	NA	NA	NA	NA	NA	NA	NA	NA	NA	NA	NA	NA	NA	NA	4.04328	3.97387	3.97066	4.03916	4.21529	4.123	4.08569	3.99606
Q99961;Q99961-2;Q99961-3	288;240;224	Q99961	Q99961	Endophilin-A2	SH3GL1	NA	0.998173	27.4047	3.47532e-11	142.04	56.882	142.04	0.998173	27.4047	5.7221e-11	142.04	0.998173	27.4047	3.47532e-11	142.04	0.995598	23.6446	7.98427e-09	133.12	NA	1	S	GGFPCTTAPKIAASSSFRSSDKPIRTPSRSM	X;X;X;X;X;X;X;X;X;X;X;X;X;X;X;Phospho (STY);X;X;X;X;X;X;X;X;X;Phospho (STY);X;Phospho (STY);X;X;X	XXXXXXXXXXPPPPPPPPPPPPPPPXXXXXX	IAASS(0.002)S(0.998)FR	IAAS(-48.9)S(-27.4)S(27.4)FR	6	2	-0.39073	20416000000	NA	1941000000	3743600000	7334300000	NA	NA	NA	NA	NA	NA	NA	NA	NA	NA	NA	NA	NA	NA	21641	5438	288	288	15565;15566	17870;17872	58894;58895;58896;58897;58898;58899;58900;58902;58903;58905;58907;58912;58914	68532;68533;68534;68535;68536;68537;68538;68539;68540;68541;68542;68543;68544;68545;68546;68547;68548;68550;68551;68552;68553;68555;68557;68558;68565;68566;68568	58897	68542	G4860_A_08	18032	58897	68542	G4860_A_08	18032	58907	68557	G4860_A_01	21729	5.67517	5.59005	5.43071	5.47422	5.80255	5.66709	5.60842	5.43417	5.57936	5.61911	5.71651	5.44183	5.84627	5.6759	5.47459	5.33625	5.61183	5.60291	5.52378	5.55291	5.77322	5.67461	5.59556	5.44046
Q99961;Q99961-2;Q99961-3	300;252;236	Q99961	Q99961	Endophilin-A2	SH3GL1	NA	0.885606	8.88836	0.00106556	72.615	58.936	72.615	NA	NA	NA	NA	NA	NA	NA	NA	0.885606	8.88836	0.00106556	72.615	NA	1	S	ASSSFRSSDKPIRTPSRSMPPLDQPSCKALY	X;X;Phospho (STY);Phospho (STY);X;X;Phospho (STY);X;X;X;X;X;X;X;X;Phospho (STY);X;X;X;X;X;X;X;X;X;X;X;X;X;X;X	XXXXXXPPPPPPPPPPPXXXXXXXXXXXXXX	SSDKPIRT(0.114)PS(0.886)R	S(-72.3)S(-71.43)DKPIRT(-8.89)PS(8.89)R	10	4	0.33938	299850000	NA	0	0	94341000	NA	NA	NA	NA	NA	NA	NA	NA	NA	NA	NA	NA	NA	NA	21643	5438	300	300	37441;41481	43657;48441	148658;148659;148660	172874;172875;172876	148660	172876	G4861_A_09	6938	148660	172876	G4861_A_09	6938	148660	172876	G4861_A_09	6938	NA	NA	NA	NA	NA	NA	NA	NA	NA	NA	NA	NA	NA	NA	NA	NA	4.45395	4.49827	4.67741	4.68289	4.55403	4.5573	4.79533	4.71619
Q99967;Q99967-2	269;212	Q99967	Q99967	Cbp/p300-interacting transactivator 2	CITED2	NA	0.999955	43.4492	0.00313222	112.3	97.087	112.3	0.999955	43.4492	0.00313222	112.3	NA	NA	NA	NA	NA	NA	NA	NA	NA	1	S	DFMTDFVCKQQPSRVSC______________	X;X;X;X;X;X;X;X;X;X;X;X;X;X;X;Phospho (STY);X;X;X;X;X;X;X;X;X;X;X;X;X;X;X	XXXXXXXXXPPPPPPPPXXXXXXXXXXXXXX	QQPSRVS(1)C	QQPS(-43.45)RVS(43.45)C	7	2	-0.50134	40149000	NA	40149000	0	0	NA	NA	NA	NA	NA	NA	NA	NA	NA	NA	NA	NA	NA	NA	21645	5440	269	269	27708	32110	104901	122463	104901	122463	G4859_A_01	5730	104901	122463	G4859_A_01	5730	104901	122463	G4859_A_01	5730	4.48453	4.5053	4.454	4.45321	4.57003	4.54266	4.47779	4.52045	NA	NA	NA	NA	NA	NA	NA	NA	NA	NA	NA	NA	NA	NA	NA	NA
Q99973;Q99973-2	397;397	Q99973	Q99973	Telomerase protein component 1	TEP1	NA	1	93.1792	4.86201e-14	133.78	113.12	133.78	1	70.2625	0.000127719	91.414	1	66.7598	0.000119344	86.453	1	93.1792	4.86201e-14	133.78	NA	1	S	PRKHRAKRHPRRPPRSPGMEPPFSHRCFPRY	X;X;X;X;X;X;X;X;X;X;X;X;X;X;X;Phospho (STY);X;X;Oxidation (M);X;X;X;X;X;X;X;X;X;X;X;X	XXXXXXXXXXXPPPPPPPPPPPPPPPXXXXX	RPPRS(1)PGMEPPFSHR	RPPRS(93.18)PGMEPPFS(-93.18)HR	5	5	0.041211	1336400000	NA	231980000	162850000	689380000	NA	NA	NA	NA	NA	NA	NA	NA	NA	NA	NA	NA	NA	NA	21646	5441	397	397	30627	35559;35560	118420;118421;118422;118423;118424;118425;118426;118427;118428;118429;118430;118431	137833;137834;137835;137836;137837;137838;137839;137840;137841;137842;137843;137844	118430	137843	G4861_A_07b	10051	118430	137843	G4861_A_07b	10051	118430	137843	G4861_A_07b	10051	4.26437	4.26786	4.30675	4.33198	4.32655	4.36754	4.40191	4.33472	4.22427	4.36384	4.27851	4.32447	4.33407	4.32257	4.44367	4.34661	4.32436	4.276	4.33418	4.42204	4.31527	4.31366	4.40814	4.39047
Q99996;Q99996-5;Q99996-3;Q99996-1;Q99996-6;Q99996-4	31;43;31;43;43;43	Q99996	Q99996	A-kinase anchor protein 9	AKAP9	NA	0.997518	26.0424	1.40691e-39	228.73	179.23	206.03	0.99511	23.4883	1.40691e-39	228.73	0.997518	26.0424	1.06958e-20	206.03	0.982764	18.2218	6.52536e-06	127.56	NA	1	S	KLAQFRQRKAQSDGQSPSKKQKKKRKTSSSK	X;X;X;X;X;X;X;X;X;X;X;X;X;X;X;Phospho (STY);X;X;X;X;X;X;X;X;X;X;X;X;X;X;X	XXXXXXXXPPPPPPPPPPPPXXXXXXXXXXX	AQSDGQS(0.998)PS(0.002)K	AQS(-66.27)DGQS(26.04)PS(-26.04)K	7	2	-0.84704	989350000	NA	366910000	252410000	225970000	NA	NA	NA	NA	NA	NA	NA	NA	NA	NA	NA	NA	NA	NA	21647	5443	31	31	3252;3253;17515	3771;3772;20124	13106;13107;13108;13109;66056;66057;66058;66059	15459;15460;15461;15462;76915;76916;76917;76918	13107	15460	G4860_A_03	6395	13106	15459	G4859_A_03	7088	13106	15459	G4859_A_03	7088	5.01336	5.00761	4.6708	4.5903	4.86324	4.86882	4.6697	4.62697	4.96095	5.01459	4.68332	4.62935	4.81402	4.89789	4.72002	4.66658	4.99732	4.98951	4.64818	4.59867	4.85652	4.88885	4.67752	4.60907
Q99996;Q99996-5;Q99996-3;Q99996-1;Q99996-6	3576;3526;3568;3580;3580	Q99996	Q99996	A-kinase anchor protein 9	AKAP9	NA	0.993954	23.2038	1.03206e-104	244.31	228.18	168.75	0.993954	23.2038	4.68844e-104	237.39	0.907613	12.9376	1.03206e-104	244.31	0.956697	16.9967	5.31717e-28	142.04	NA	1	S	LQKLTGQQGEEPSLVSPSTSCGSLTERLLRQ	X;X;X;X;X;X;X;X;X;X;X;X;X;X;X;Phospho (STY);X;X;X;X;X;X;X;X;X;X;X;X;X;X;X	XXXPPPPPPPPPPPPPPPPPPPPPPPPXXXX	LTGQQGEEPSLVS(0.994)PS(0.005)T(0.001)SCGSLTER	LT(-99.42)GQQGEEPS(-37.19)LVS(23.2)PS(-23.2)T(-30.09)S(-38.9)CGS(-58.9)LT(-71.9)ER	13	2	-0.15316	147040000	NA	42323000	22067000	82648000	NA	NA	NA	NA	NA	NA	NA	NA	NA	NA	NA	NA	NA	NA	21648	5443	3576	3576	22726	26177	86047;86048;86049;86051;86053	100811;100812;100813;100815;100817	86048	100812	G4859_A_04	40124	86049	100813	G4860_A_03	35777	86049	100813	G4860_A_03	35777	4.45299	4.40824	4.56227	4.51628	4.50554	4.50337	4.54621	4.53176	4.35373	4.42196	4.51085	4.61351	4.51097	4.45883	4.57403	4.52341	4.40679	4.34282	4.48641	4.53541	4.56112	4.56147	4.48539	4.55846
Q99996;Q99996-5;Q99996-3;Q99996-1;Q99996-6	3583;3533;3575;3587;3587	Q99996	Q99996	A-kinase anchor protein 9	AKAP9	NA	0.867466	13.2447	7.68609e-79	208.27	192.13	208.27	NA	NA	NA	NA	NA	NA	NA	NA	0.867466	13.2447	7.68609e-79	208.27	NA	1	S	QGEEPSLVSPSTSCGSLTERLLRQNAELTGH	X;X;X;X;X;X;X;X;X;X;X;X;X;X;X;Phospho (STY);X;X;X;X;X;X;X;X;X;X;X;X;X;X;X	PPPPPPPPPPPPPPPPPPPPXXXXXXXXXXX	LTGQQGEEPSLVSPS(0.009)T(0.041)S(0.041)CGS(0.867)LT(0.041)ER	LT(-153.77)GQQGEEPS(-96.89)LVS(-35.58)PS(-19.83)T(-13.24)S(-13.24)CGS(13.24)LT(-13.24)ER	20	2	-0.68008	40406000	NA	0	0	40406000	NA	NA	NA	NA	NA	NA	NA	NA	NA	NA	NA	NA	NA	NA	21649	5443	3583	3583	22726	26177	86052	100816	86052	100816	G4861_A_04b	32800	86052	100816	G4861_A_04b	32800	86052	100816	G4861_A_04b	32800	NA	NA	NA	NA	NA	NA	NA	NA	NA	NA	NA	NA	NA	NA	NA	NA	4.10113	4.03249	4.07432	4.12607	4.17465	4.15742	4.11203	4.02801
Q99996;Q99996-5;Q99996-3;Q99996-1;Q99996-6	1642;1654;1642;1654;1654	Q99996	Q99996	A-kinase anchor protein 9	AKAP9	NA	0.776029	5.39691	9.73413e-14	120.8	111.86	77.053	0.776029	5.39691	0.000125186	77.053	0.758092	4.96071	9.73413e-14	120.8	0.719779	4.09867	0.000473981	73.432	NA	1	S	QEEIKRLNRQLAQRSSIDNENLVSERERVLL	X;X;X;X;X;X;X;X;X;X;X;X;X;X;X;Phospho (STY);X;X;X;X;X;X;X;X;X;X;X;X;X;X;X	XXXXXXXXXPPPPPPPPPPPPPPPPPPPXXX	QLAQRS(0.224)S(0.776)IDNENLVSERER	QLAQRS(-5.4)S(5.4)IDNENLVS(-56.31)ERER	7	4	0.52041	51790000	NA	22611000	21561000	0	NA	NA	NA	NA	NA	NA	NA	NA	NA	NA	NA	NA	NA	NA	21650	5443	1642	1642	27111;37641	31413;43894	102552;102553;149540	119744;119745;173846	102552	119744	G4859_A_02	18937	102553	119745	G4860_A_02	16930	102553	119745	G4860_A_02	16930	3.91661	3.92403	4.04126	4.01502	3.91603	3.92258	4.00219	4.08589	3.91948	4.00517	4.06269	3.84913	3.8718	3.9874	3.94743	3.97879	3.91677	3.84624	4.05471	4.03599	3.83442	3.84413	4.00945	4.01114
Q99996;Q99996-5;Q99996-3;Q99996-1;Q99996-6	2665;2677;2657;2677;2669	Q99996	Q99996	A-kinase anchor protein 9	AKAP9	NA	1	147.096	5.35222e-05	147.1	98.629	147.1	1	72.4959	0.00285007	72.496	NA	NA	NA	NA	1	147.096	5.35222e-05	147.1	NA	1	S	LEGNEKKQREKEKKRSPQDVEVLKTTTELFH	X;X;X;X;X;X;X;X;X;X;X;X;X;X;X;Phospho (STY);X;X;X;X;X;X;X;X;X;X;X;X;X;X;X	XXXXXXXXXXXXXXPPPPPPPPPPXXXXXXX	RS(1)PQDVEVLK	RS(147.1)PQDVEVLK	2	3	0.349	82492000	NA	5902300	0	76589000	NA	NA	NA	NA	NA	NA	NA	NA	NA	NA	NA	NA	NA	NA	21651	5443	2665	2665	31429	36524	122392;122393	142335;142336	122393	142336	G4861_A_05b	20336	122393	142336	G4861_A_05b	20336	122393	142336	G4861_A_05b	20336	3.81833	3.91973	3.91229	3.84008	3.93184	3.85096	3.87432	3.90332	NA	NA	NA	NA	NA	NA	NA	NA	3.81143	3.81232	3.95548	3.89171	3.88592	3.91198	3.93194	3.87484
Q9BPX3	944	Q9BPX3	Q9BPX3	Condensin complex subunit 3	NCAPG	NA	0.839551	7.53443	0.000140995	101.36	66.054	101.36	NA	NA	NA	NA	0.807035	6.79586	0.00063818	80.706	0.839551	7.53443	0.000140995	101.36	NA	1	S	YMTPLRGVKATQASKSTQLKTNRGQRKVTVS	X;X;X;X;X;X;X;X;X;X;X;X;X;X;X;Phospho (STY);X;X;X;X;X;X;X;X;X;X;X;X;X;X;Phospho (STY)	XXXXXXXXXPPPPPPPPPPPXXXXXXXXXXX	ATQAS(0.148)KS(0.84)T(0.012)QLK	AT(-34)QAS(-7.53)KS(7.53)T(-18.45)QLK	7	3	-0.027192	31782000	NA	0	7540600	24242000	NA	NA	NA	NA	NA	NA	NA	NA	NA	NA	NA	NA	NA	NA	21652	5445	944	944	4339	5038	17849;17851	21202;21204	17851	21204	G4861_A_10	12111	17851	21204	G4861_A_10	12111	17851	21204	G4861_A_10	12111	NA	NA	NA	NA	NA	NA	NA	NA	4.18539	4.29952	3.81871	3.73145	4.02223	4.23301	3.84431	3.7368	4.19183	4.14335	3.74745	3.90065	4.02014	3.96589	3.87123	3.89316
Q9BPX3	973	Q9BPX3	Q9BPX3	Condensin complex subunit 3	NCAPG	NA	0.97295	15.4799	0.00017219	76.273	58.772	51.963	NA	NA	NA	NA	0.97295	15.4799	0.004321	51.963	0.936562	11.0295	0.00017219	76.273	NA	2	S	VSARTNRRCQTAEADSESDHEVPEPESEMKM	X;Phospho (STY);X;X;X;X;X;X;X;X;X;X;X;X;X;Phospho (STY);X;Phospho (STY);X;X;X;X;X;X;X;X;X;X;Oxidation (M);X;X	XXXXXXXXPPPPPPPPPPPPPPPPPPPPPPX	CQT(0.002)AEADS(0.973)ES(0.92)DHEVPEPES(0.105)EMK	CQT(-27.57)AEADS(15.48)ES(10.53)DHEVPEPES(-10.53)EMK	8	3	-0.77512	525990000	NA	0	37850000	460680000	NA	NA	NA	NA	NA	NA	NA	NA	NA	NA	NA	NA	NA	NA	21653	5445	973	973	5259	6097;6098	21227;21228;21229	25186;25187;25188;25189;25190;25191	21227	25186	G4860_A_06	16271	21229	25190	G4861_A_06b	15691	21229	25190	G4861_A_06b	15691	NA	NA	NA	NA	NA	NA	NA	NA	4.40495	4.81078	4.62973	4.64373	4.79461	4.89125	4.89213	4.81769	4.78539	4.72	4.7908	4.85583	4.99779	4.93609	4.79988	4.80551
Q9BPX3	975	Q9BPX3	Q9BPX3	Condensin complex subunit 3	NCAPG	NA	0.926687	11.1132	0.000145181	78.755	67.013	78.755	NA	NA	NA	NA	0.920333	10.5304	0.004321	51.963	0.926687	11.1132	0.000145181	78.755	NA	1;2	S	ARTNRRCQTAEADSESDHEVPEPESEMKMRL	X;X;X;X;X;X;X;X;X;X;X;X;X;Phospho (STY);X;Phospho (STY);X;X;X;X;X;X;X;X;X;X;Oxidation (M);X;X;X;X	XXXXXXPPPPPPPPPPPPPPPPPPPPPPXXX	CQT(0.002)AEADS(0.072)ES(0.927)DHEVPEPESEMK	CQT(-27.65)AEADS(-11.11)ES(11.11)DHEVPEPES(-53.15)EMK	10	3	-1.8933	582330000	NA	0	37850000	517020000	NA	NA	NA	NA	NA	NA	NA	NA	NA	NA	NA	NA	NA	NA	21654	5445	975	975	5259	6097;6098	21227;21228;21229;21230	25186;25187;25188;25189;25190;25191;25192	21230	25192	G4861_A_07b	13009	21230	25192	G4861_A_07b	13009	21230	25192	G4861_A_07b	13009	NA	NA	NA	NA	NA	NA	NA	NA	3.87464	4.28047	4.09941	4.11341	4.26429	4.36093	4.36181	4.28737	4.25155	4.18964	4.28605	4.26422	4.26776	4.33796	4.277	4.32822
Q9BPX3	959	Q9BPX3	Q9BPX3	Condensin complex subunit 3	NCAPG	NA	0.999886	39.4281	0.00454933	90.263	56.341	90.263	0.999886	39.4281	0.00454933	90.263	0.806283	6.19321	0.0517391	41.704	0.998227	27.5052	0.0197641	59.645	NA	1	S	STQLKTNRGQRKVTVSARTNRRCQTAEADSE	Phospho (STY);Phospho (STY);X;X;X;X;X;X;X;X;X;X;X;X;X;Phospho (STY);X;X;X;X;X;X;X;X;X;X;X;X;X;Phospho (STY);X	XXXXXXXXXXXPPPPPPPXXXXXXXXXXXXX	KVTVS(1)AR	KVT(-39.43)VS(39.43)AR	5	3	-0.68364	65437000	NA	29007000	19187000	17243000	NA	NA	NA	NA	NA	NA	NA	NA	NA	NA	NA	NA	NA	NA	21655	5445	959	959	19221	22122	72837;72838;72839	84784;84785;84786	72837	84784	G4859_A_01	12566	72837	84784	G4859_A_01	12566	72837	84784	G4859_A_01	12566	4.43021	4.46489	3.84784	4.0264	4.38992	4.37092	4.00332	4.10565	4.55729	4.32478	4.04731	4.10603	4.26292	4.33086	4.05065	4.21365	4.32949	4.4425	4.06142	4.14708	4.38059	4.39043	4.09754	4.14047
Q9BPX3	674	Q9BPX3	Q9BPX3	Condensin complex subunit 3	NCAPG	NA	1	79.826	2.17471e-157	268.09	252.33	268.09	1	79.826	2.17471e-157	268.09	1	68.4417	7.89072e-90	198.85	0.999999	58.7322	2.29692e-94	206.95	NA	1	S	TKKIKTLHCEGTEINSDDEQESKEVEETATA	X;X;X;X;X;X;X;X;X;X;X;X;X;X;X;Phospho (STY);X;X;X;X;X;X;X;X;X;X;X;X;X;X;X	XXXXXPPPPPPPPPPPPPPPPPPPPPPPPPP	TLHCEGTEINS(1)DDEQESKEVEETATAK	T(-132.07)LHCEGT(-79.83)EINS(79.83)DDEQES(-97.02)KEVEET(-130.84)AT(-149.48)AK	11	4	-1.0255	1656500000	NA	742210000	57147000	656130000	NA	NA	NA	NA	NA	NA	NA	NA	NA	NA	NA	NA	NA	NA	21656	5445	674	674	40921;40922	47764;47765	163597;163598;163599;163600;163601;163602;163603;163604;163605;163606	189957;189958;189959;189960;189961;189962;189963;189964;189965;189966;189967;189968	163598	189958	G4859_A_01	30746	163598	189958	G4859_A_01	30746	163598	189958	G4859_A_01	30746	4.93352	4.82167	4.99145	4.83813	4.90586	4.96105	4.97783	4.92659	4.45206	4.87254	4.94069	4.86087	4.98068	4.99077	5.04308	4.91941	4.7449	4.5461	4.63284	5.065	5.17751	4.91257	4.99208	4.94753
Q9BPX5	64	Q9BPX5	Q9BPX5	Actin-related protein 2/3 complex subunit 5-like protein	ARPC5L	NA	0.999999	58.9837	5.46127e-17	168.05	137.05	145.94	0.999999	58.9837	5.46127e-17	168.05	0.999177	30.8443	1.44079e-08	122.08	0.999962	44.1774	5.68393e-06	103.16	NA	1	S	RQGDMLRAFHAALRNSPVNTKNQAVKERAQG	X;X;X;X;X;X;X;X;X;X;X;X;X;X;X;Phospho (STY);X;X;X;X;X;X;X;X;X;X;X;X;X;X;X	XXXXXXXPPPPPPPPPPPPPPXXXXXXXXXX	AFHAALRNS(1)PVNTK	AFHAALRNS(58.98)PVNT(-58.98)K	9	4	0.025837	2028400000	NA	450500000	211530000	308800000	NA	NA	NA	NA	NA	NA	NA	NA	NA	NA	NA	NA	NA	NA	21658	5446	64	64	1462	1691	5971;5972;5973;5974;5975;5976;5977;5978;5979;5980;5981;5982	7079;7080;7081;7082;7083;7084;7085;7086;7087;7088;7089;7090	5974	7082	G4859_A_02	20338	5973	7081	G4859_A_02	20337	5973	7081	G4859_A_02	20337	4.85117	4.84715	4.8335	4.8038	4.84472	4.80119	4.82701	4.82919	4.81287	4.86782	4.787	4.82338	4.86097	4.83537	4.82733	4.84602	4.83187	4.83082	4.82425	4.81643	4.85308	4.81055	4.85695	4.85293
Q9BPX5	7	Q9BPX5	Q9BPX5	Actin-related protein 2/3 complex subunit 5-like protein	ARPC5L	NA	0.98884	19.4763	0.00103853	93.258	65.929	93.258	NA	NA	NA	NA	NA	NA	NA	NA	0.98884	19.4763	0.00103853	93.258	NA	1	S	_________MARNTLSSRFRRVDIDEFDENK	X;X;X;X;X;X;X;X;X;X;X;X;X;X;X;Phospho (STY);X;X;X;X;X;X;X;X;X;X;X;X;X;X;X	XXXXXXXXXXXXPPPPPPPPXXXXXXXXXXX	NTLS(0.989)S(0.011)RFR	NT(-53.6)LS(19.48)S(-19.48)RFR	4	3	0.038273	37849000	NA	0	0	37849000	NA	NA	NA	NA	NA	NA	NA	NA	NA	NA	NA	NA	NA	NA	21659	5446	7	7	25830	29927	97737	114266	97737	114266	G4861_A_07b	10070	97737	114266	G4861_A_07b	10070	97737	114266	G4861_A_07b	10070	NA	NA	NA	NA	NA	NA	NA	NA	NA	NA	NA	NA	NA	NA	NA	NA	3.97062	3.78875	3.87745	4.12728	3.93637	3.88965	4.02111	4.20686
Q9BPZ7;Q9BPZ7-3;Q9BPZ7-2;Q9BPZ7-4	510;463;474;318	Q9BPZ7	Q9BPZ7	Target of rapamycin complex 2 subunit MAPKAP1	MAPKAP1	NA	0.992582	22.7349	8.95377e-05	140.24	104.65	68.893	0.992582	22.7349	8.95377e-05	140.24	0.861292	7.98122	0.000598494	86.467	0.8867	8.96341	0.00460547	87.895	NA	1	S	ADYFAQKQRKLNRRTSFSFQKEKKSGQQ___	X;X;X;X;X;X;X;X;X;X;X;X;X;X;X;Phospho (STY);X;X;X;X;X;X;X;X;X;X;X;X;X;X;X	XXXXXXXXXXPPPPPPPPPPPPPXXXXXXXX	RT(0.002)S(0.993)FS(0.005)FQK	RT(-26.68)S(22.73)FS(-22.73)FQK	3	2	-0.05146	1754300000	NA	124230000	0	109800000	NA	NA	NA	NA	NA	NA	NA	NA	NA	NA	NA	NA	NA	NA	21660	5450	510	510	21494;31953;31954;41914;41915	24745;37157;37158;48938;48939	81051;125220;125221;125225;125226;125228;125231;167839;167842	94629;145590;145591;145592;145593;145598;145599;145601;145604;195035;195038	125221	145592	G4859_A_01	28385	167839	195035	G4859_A_01	34001	125226	145599	G4859_A_01	25729	4.54904	4.4259	4.53913	4.54567	4.54852	4.48272	4.59247	4.53456	4.54032	4.43556	4.64903	4.53874	4.56968	4.45643	4.66237	4.54448	4.50766	4.42263	4.57413	4.53693	4.55675	4.50514	4.54787	4.55708
Q9BPZ7;Q9BPZ7-3;Q9BPZ7-2;Q9BPZ7-4;Q9BPZ7-5;Q9BPZ7-6	270;270;270;78;270;270	Q9BPZ7	Q9BPZ7	Target of rapamycin complex 2 subunit MAPKAP1	MAPKAP1	NA	0.848594	8.34522	0.00441348	88.056	56.186	58.699	0.848594	8.34522	0.0423314	58.699	NA	NA	NA	NA	0.479505	0	0.00441348	88.056	NA	1	S	HKFGFSTLALVEKYSSPGLTSKESLFVRINA	X;X;X;X;X;X;X;X;X;X;X;X;X;X;X;Phospho (STY);X;X;X;X;X;X;X;X;X;X;X;X;X;X;X	XXXXXXXXXXXXXPPPPPPPPPXXXXXXXXX	Y(0.012)S(0.124)S(0.849)PGLT(0.012)S(0.003)K	Y(-18.35)S(-8.35)S(8.35)PGLT(-18.43)S(-25.15)K	3	2	0.25036	5152000	NA	5152000	0	0	NA	NA	NA	NA	NA	NA	NA	NA	NA	NA	NA	NA	NA	NA	21662	5450	270	270	46236	53931	184531	214420	184531	214420	G4859_A_08	24106	184532	214421	G4861_A_08b	19136	184532	214421	G4861_A_08b	19136	3.7531	3.78949	3.88569	3.68432	3.77226	3.80405	3.80181	3.78227	NA	NA	NA	NA	NA	NA	NA	NA	NA	NA	NA	NA	NA	NA	NA	NA
Q9BQ04;Q9BWF3	304;309	Q9BQ04;Q9BWF3	NA	RNA-binding protein 4B;RNA-binding protein 4	RBM4B;RBM4	NA	1	52.1259	0.0132132	61.65	17.447	52.126	1	57.0324	0.0176314	57.032	1	61.6499	0.0132132	61.65	1	52.1259	0.0218929	55.461	NA	1	S	AAAAATTSSYYGRDRSPLRRAAAMLPTVGEG;AAVTAASTSYYGRDRSPLRRATAPVPTVGEG	X;X;X;X;X;X;X;X;X;X;X;X;X;X;X;Phospho (STY);X;X;X;X;X;X;X;X;X;X;X;X;X;X;X	XXXXXXXXXXXXXPPPPPPPXXXXXXXXXXX	DRS(1)PLRR	DRS(52.13)PLRR	3	3	0.046359	30928000000	NA	931300000	1734900000	907790000	NA	NA	NA	NA	NA	NA	NA	NA	NA	NA	NA	NA	NA	NA	21663	5451;5614	304;309	NA	7012	8061	27315;27316;27317;27318;27319;27320;27321	32238;32239;32240;32241;32242;32243;32244	27321	32244	G4861_A_04b	4207	27318	32241	G4860_A_04	4618	27318	32241	G4860_A_04	4618	4.61478	4.67735	4.58076	4.55564	4.72011	4.64165	4.63951	4.63167	4.70861	4.64923	4.60774	4.56517	4.65433	4.65693	4.62195	4.60854	4.68694	4.68036	4.60857	4.55837	4.65511	4.68241	4.61607	4.56423
Q9BQ04	86	Q9BQ04	Q9BQ04	RNA-binding protein 4B	RBM4B	NA	0.999982	47.3818	1.79134e-24	169.67	150.63	169.67	0.998663	29.0505	2.81939e-11	125.53	0.999982	47.3818	1.79134e-24	169.67	0.999729	35.7686	3.03086e-24	166.3	NA	1	S	KNKSKASTKLHVGNISPTCTNQELRAKFEEY	X;X;X;X;X;X;X;X;X;X;X;X;X;X;X;Phospho (STY);X;X;X;X;X;X;X;X;X;X;X;X;X;X;X	XXXXXXXXXPPPPPPPPPPPPPPPPXXXXXX	LHVGNIS(1)PTCTNQELR	LHVGNIS(47.38)PT(-47.38)CT(-83.1)NQELR	7	3	0.0036374	224890000	NA	37490000	27146000	133020000	NA	NA	NA	NA	NA	NA	NA	NA	NA	NA	NA	NA	NA	NA	21664	5451	86	86	20739	23864	78345;78346;78347;78348;78349;78350	91358;91359;91360;91361;91362;91363	78348	91361	G4860_A_08	27527	78348	91361	G4860_A_08	27527	78348	91361	G4860_A_08	27527	3.93124	3.97081	3.99402	3.89492	4.05655	4.04317	4.05639	4.02647	3.90435	4.03025	3.99202	4.03356	4.01989	4.07876	3.98315	4.0006	3.97119	3.9778	4.0518	4.00958	4.02767	4.06643	3.98404	4.01091
Q9BQ24;Q9BQ24-2	17;17	Q9BQ24	Q9BQ24	Zinc finger FYVE domain-containing protein 21	ZFYVE21	NA	0.999692	35.12	0.000498858	88.803	77.209	88.803	0.999692	35.12	0.000498858	88.803	0.995034	23.0184	0.00702111	58.978	0.926074	10.9785	0.0084593	61.363	NA	1	S	SSEVSARRDAKKLVRSPSGLRMVPEHRAFGS	X;X;X;X;X;X;X;X;X;X;X;X;X;X;X;Phospho (STY);X;X;X;X;X;X;X;X;X;X;X;X;X;X;X	XXXXXXXXXXXPPPPPPPPPPXXXXXXXXXX	KLVRS(1)PSGLR	KLVRS(35.12)PS(-35.12)GLR	5	4	-0.12228	173680000	NA	52187000	23353000	0	NA	NA	NA	NA	NA	NA	NA	NA	NA	NA	NA	NA	NA	NA	21665	5452	17	17	18434;23031	21205;26520	69760;69761;69763;69764;87104	81315;81316;81318;81319;102031	69760	81315	G4859_A_02	16926	69760	81315	G4859_A_02	16926	69760	81315	G4859_A_02	16926	4.1048	4.10731	3.83006	3.64315	4.04703	4.01874	3.81998	3.7358	3.98314	4.00968	3.81643	3.79168	3.98164	3.9941	3.86308	3.86715	4.11013	4.06488	3.88896	3.90584	3.90696	4.0339	3.94184	3.79284
Q9BQ24;Q9BQ24-2	19;19	Q9BQ24	Q9BQ24	Zinc finger FYVE domain-containing protein 21	ZFYVE21	NA	0.996871	25.0328	0.00493796	73.196	49.224	64.906	0.996871	25.0328	0.00524795	67.456	0.97802	16.4832	0.00493796	69.721	0.995196	23.1628	0.0182111	73.196	NA	1	S	EVSARRDAKKLVRSPSGLRMVPEHRAFGSPF	X;X;X;X;X;X;X;X;X;X;X;X;X;X;X;Phospho (STY);X;X;X;X;X;X;X;X;X;X;X;X;X;X;X	XXXXXXXXXPPPPPPPPPPXXXXXXXXXXXX	LVRS(0.003)PS(0.997)GLR	LVRS(-25.03)PS(25.03)GLR	6	2	4.0208	867660000	NA	382210000	188670000	245460000	NA	NA	NA	NA	NA	NA	NA	NA	NA	NA	NA	NA	NA	NA	21666	5452	19	19	18434;23031	21205;26520	69762;87100;87101;87102;87103	81317;102027;102028;102029;102030	87100	102027	G4859_A_01	21676	87103	102030	G4861_A_01	17805	87102	102029	G4860_A_01	19739	4.2438	4.12984	4.2305	4.34503	4.30269	4.35688	4.39508	4.30543	4.26432	4.26242	4.31087	4.29082	4.45399	4.37957	4.33173	4.29724	4.32553	4.19989	4.21984	4.28534	4.37858	4.311	4.30783	4.30028
Q9BQ39	683	Q9BQ39	Q9BQ39	ATP-dependent RNA helicase DDX50	DDX50	NA	0.912058	10.1583	0.0118855	99.7	34.966	99.7	0.912058	10.1583	0.0118855	99.7	0.722789	4.16208	0.017247	89.542	0.902193	9.64949	0.017247	89.542	NA	1	S	YDGNTSSNSRQRSGWSSGRSGRSGRSGGRSG	X;X;X;X;X;X;X;X;X;X;X;X;X;X;X;Phospho (STY);X;X;X;X;X;X;X;X;X;X;X;X;X;X;X	XXXXXXXXXXXXPPPPPPPXXXXXXXXXXXX	SGWS(0.912)S(0.088)GR	S(-62.17)GWS(10.16)S(-10.16)GR	4	2	-0.33631	849230000	NA	134470000	117050000	597710000	NA	NA	NA	NA	NA	NA	NA	NA	NA	NA	NA	NA	NA	NA	21667	5453	683	683	27871;34412	32294;40055	135829;135830;135832	158116;158117;158119	135829	158116	G4859_A_05	9845	135829	158116	G4859_A_05	9845	135829	158116	G4859_A_05	9845	4.16936	4.35403	4.24501	4.226	4.31423	4.23496	4.13921	4.21372	4.36203	4.1318	4.22913	4.28833	4.29994	4.23183	4.07809	4.18053	4.39884	4.41722	4.20796	4.21836	4.19322	4.30303	4.2426	4.2142
Q9BQ39	684	Q9BQ39	Q9BQ39	ATP-dependent RNA helicase DDX50	DDX50	NA	0.757557	4.94845	0.0044084	75.696	34.064	75.696	0.460299	2.14556	0.0044084	71.176	NA	NA	NA	NA	0.757557	4.94845	0.0284993	75.696	NA	1	S	DGNTSSNSRQRSGWSSGRSGRSGRSGGRSGG	X;X;X;X;X;X;X;X;X;X;X;X;X;X;X;Phospho (STY);X;X;X;X;X;X;X;X;X;X;X;X;X;X;X	XXXXXXXXXPPPPPPPPPXXXXXXXXXXXXX	SGWS(0.242)S(0.758)GR	S(-45.35)GWS(-4.95)S(4.95)GR	5	2	1.3982	156360000	NA	0	0	156360000	NA	NA	NA	NA	NA	NA	NA	NA	NA	NA	NA	NA	NA	NA	21668	5453	684	684	27871;34412	32294;40055	135831	158118	135831	158118	G4861_A_04b	7829	135831	158118	G4861_A_04b	7829	105539	123156	G4859_A_05	5710	NA	NA	NA	NA	NA	NA	NA	NA	NA	NA	NA	NA	NA	NA	NA	NA	4.58761	4.58299	4.43823	4.41565	4.45757	4.52712	4.47813	4.43963
Q9BQ39	113	Q9BQ39	Q9BQ39	ATP-dependent RNA helicase DDX50	DDX50	NA	0.826704	6.88708	0.000895263	77.776	47.966	77.776	0.826704	6.88708	0.000895263	77.776	NA	NA	NA	NA	NA	NA	NA	NA	NA	1	S	NGDIDEYEKKSKRVSSLDTSTHKSSDNKLEE	X;X;X;X;X;X;X;X;X;X;X;X;X;X;X;Phospho (STY);X;X;X;X;X;X;X;X;X;X;X;X;X;X;X	XXXXXXXXXXXXPPPPPPPPPPPXXXXXXXX	RVS(0.169)S(0.827)LDT(0.003)S(0.001)THK	RVS(-6.89)S(6.89)LDT(-24.02)S(-31.29)T(-38.63)HK	4	4	0.34459	18817000	NA	18817000	0	0	NA	NA	NA	NA	NA	NA	NA	NA	NA	NA	NA	NA	NA	NA	21670	5453	113	113	32174	37427	126389	146921	126389	146921	G4859_A_07	12091	126389	146921	G4859_A_07	12091	126389	146921	G4859_A_07	12091	3.45051	3.39234	3.81369	3.65707	3.48324	3.54934	3.78957	3.6492	NA	NA	NA	NA	NA	NA	NA	NA	NA	NA	NA	NA	NA	NA	NA	NA
Q9BQ39	117	Q9BQ39	Q9BQ39	ATP-dependent RNA helicase DDX50	DDX50	NA	0.872952	8.60104	0.0018476	70.889	50.685	70.889	NA	NA	NA	NA	NA	NA	NA	NA	0.872952	8.60104	0.0018476	70.889	NA	1	S	DEYEKKSKRVSSLDTSTHKSSDNKLEETLTR	X;X;X;X;X;X;X;X;X;X;X;X;X;X;X;Phospho (STY);X;X;X;X;X;X;X;X;X;X;X;X;X;X;X	XXXXXXXXPPPPPPPPPPPXXXXXXXXXXXX	RVSSLDT(0.12)S(0.873)T(0.006)HK	RVS(-35.23)S(-35.23)LDT(-8.6)S(8.6)T(-21.59)HK	8	3	-0.42676	12661000	NA	0	0	12661000	NA	NA	NA	NA	NA	NA	NA	NA	NA	NA	NA	NA	NA	NA	21671	5453	117	117	32174	37427	126392	146924	126392	146924	G4861_A_08b	7443	126392	146924	G4861_A_08b	7443	126392	146924	G4861_A_08b	7443	NA	NA	NA	NA	NA	NA	NA	NA	NA	NA	NA	NA	NA	NA	NA	NA	3.81643	3.89858	3.63134	3.70281	3.90288	3.84155	3.68984	3.67423
Q9BQ52;Q9BQ52-2	199;105	Q9BQ52	Q9BQ52	Zinc phosphodiesterase ELAC protein 2	ELAC2	NA	0.999998	56.6965	6.71507e-07	119.56	98.894	119.56	0.999998	56.6965	6.71507e-07	119.56	0.999989	49.7495	9.13776e-06	108.34	0.99997	45.2544	9.96251e-06	107.5	NA	1;2	S	PIHSEQRRGKHQPWQSPERPLSRLSPERSSD	X;X;X;X;X;X;X;X;X;X;X;X;X;X;X;Phospho (STY);X;X;X;X;X;X;X;X;Phospho (STY);X;X;X;Phospho (STY);X;X	XXXXXXXXXXPPPPPPPPPPPPPPPPPPXXX	HQPWQS(1)PERPLSR	HQPWQS(56.7)PERPLS(-56.7)R	6	3	-1.6359	546650000	NA	86619000	56188000	202480000	NA	NA	NA	NA	NA	NA	NA	NA	NA	NA	NA	NA	NA	NA	21672	5454	199	199	15194;15195	17428;17429	57011;57012;57013;57014;57015;57016;57017;57018	66245;66246;66247;66248;66249;66250;66251;66252	57012	66246	G4859_A_06	16542	57012	66246	G4859_A_06	16542	57012	66246	G4859_A_06	16542	4.50856	4.50769	4.53046	4.39511	4.45241	4.48597	4.50619	4.45819	4.58325	4.50412	4.47043	4.48805	4.57203	4.51017	4.48573	4.44225	4.52163	4.49646	4.48895	4.46146	4.50267	4.50554	4.49571	4.43594
Q9BQ61	114	Q9BQ61	Q9BQ61	Uncharacterized protein C19orf43	C19orf43	NA	0.999792	37.5312	4.22793e-10	160.22	106.65	88.561	0.999792	37.5312	8.39459e-05	112.13	0.976032	16.6613	5.94238e-10	143.42	0.955892	14.1392	4.22793e-10	160.22	NA	1	S	GPGDPKRKGGPGSTLSFVGKRRGGNKLALKT	X;X;X;X;X;X;X;X;X;X;X;X;X;X;X;Phospho (STY);X;X;X;X;X;X;X;X;X;X;X;X;X;X;X	XXXXXXPPPPPPPPPPPPPPPXXXXXXXXXX	GGPGSTLS(1)FVGKR	GGPGS(-44.97)T(-37.53)LS(37.53)FVGKR	8	3	1.5914	504630000	NA	26054000	40972000	311450000	NA	NA	NA	NA	NA	NA	NA	NA	NA	NA	NA	NA	NA	NA	21678	5455	114	114	12628;12629;18052;29849	14434;14435;20759;34609	46696;46697;46698;46699;68262;68263;68264;114595;114596;114597;114598	54332;54333;54334;54335;79536;79537;79538;133567;133568;133569;133570	46699	54335	G4859_A_01	34298	46698	54334	G4861_A_10	36099	46698	54334	G4861_A_10	36099	4.86049	4.79608	4.45066	5.10153	4.49566	4.65075	4.74985	4.75854	4.72	4.85856	5.04112	4.38679	4.85614	4.78839	4.52198	4.48738	4.9684	4.55531	4.48661	4.96278	4.23946	4.15777	4.95308	5.07515
Q9BQ67	344	Q9BQ67	Q9BQ67	Glutamate-rich WD repeat-containing protein 1	GRWD1	NA	0.984399	18.0501	0.00156369	124.67	111.09	124.67	0.888804	9.07251	0.0402263	59.426	0.885496	9.92581	0.0621734	51.927	0.984399	18.0501	0.00156369	124.67	NA	1	S	DGALKIWDLRQFKSGSPVATFKQHVAPVTSV	X;X;X;X;X;X;X;X;X;X;X;X;X;X;X;Phospho (STY);X;X;X;X;X;X;X;X;X;X;X;X;X;X;X	XXXXXXXXXXXXXPPPPPPPPPXXXXXXXXX	S(0.015)GS(0.984)PVATFK	S(-18.05)GS(18.05)PVAT(-37.41)FK	3	2	-0.068926	89656000	NA	11276000	13202000	65178000	NA	NA	NA	NA	NA	NA	NA	NA	NA	NA	NA	NA	NA	NA	21679	5456	344	344	34307	39930	135297;135298;135299	157504;157505;157506	135299	157506	G4861_A_09	23895	135299	157506	G4861_A_09	23895	135299	157506	G4861_A_09	23895	3.93767	3.99493	3.89813	3.86149	3.99219	3.87909	3.91074	3.95098	3.95875	3.94904	3.88163	3.93478	3.92935	3.91905	3.9103	3.87709	3.94723	3.94685	3.91964	3.89668	3.93613	3.86303	3.92876	3.91768
Q9BQ89	7	Q9BQ89	Q9BQ89	Protein FAM110A	FAM110A	NA	0.881021	8.69562	0.000117286	87.49	75.798	87.49	NA	NA	NA	NA	0.881021	8.69562	0.000117286	87.49	NA	NA	NA	NA	NA	1	S	_________MPVHTLSPGAPSAPALPCRLRT	X;X;X;X;X;X;X;X;X;X;X;X;X;X;X;Phospho (STY);X;X;X;X;X;X;X;X;X;X;X;X;X;X;X	XXXXXXXXXXPPPPPPPPPPPPPPPPPPXXX	PVHT(0.119)LS(0.881)PGAPSAPALPCR	PVHT(-8.7)LS(8.7)PGAPS(-48.35)APALPCR	6	3	0.020119	1806300	NA	0	1806300	0	NA	NA	NA	NA	NA	NA	NA	NA	NA	NA	NA	NA	NA	NA	21682	5458	7	7	26131	30264	98779	115434	98779	115434	G4860_A_08	30217	98779	115434	G4860_A_08	30217	98779	115434	G4860_A_08	30217	NA	NA	NA	NA	NA	NA	NA	NA	3.39618	3.26085	3.46954	3.49878	3.53049	3.41866	3.5797	3.42866	NA	NA	NA	NA	NA	NA	NA	NA
Q9BQ89	78	Q9BQ89	Q9BQ89	Protein FAM110A	FAM110A	NA	0.999831	37.7171	0.000134889	127.02	91.281	127.02	NA	NA	NA	NA	NA	NA	NA	NA	0.999831	37.7171	0.000134889	127.02	NA	1	S	RQEPVQPLLSKQPLFSPETRRTVLTPSRRAL	X;X;X;X;X;X;X;X;X;X;X;X;X;X;X;Phospho (STY);X;X;X;X;X;X;X;X;Phospho (STY);X;X;X;X;X;X	XXXXXXXXXXXPPPPPPPPPPXXXXXXXXXX	QPLFS(1)PETRR	QPLFS(37.72)PET(-37.72)RR	5	3	0.083621	35316000	NA	0	0	35316000	NA	NA	NA	NA	NA	NA	NA	NA	NA	NA	NA	NA	NA	NA	21683	5458	78	78	27556	31942	104345	121818	104345	121818	G4861_A_07b	17489	104345	121818	G4861_A_07b	17489	104345	121818	G4861_A_07b	17489	NA	NA	NA	NA	NA	NA	NA	NA	NA	NA	NA	NA	NA	NA	NA	NA	3.95856	4.00855	3.61597	3.68425	4.00594	3.89747	3.79499	3.68317
Q9BQ89	253	Q9BQ89	Q9BQ89	Protein FAM110A	FAM110A	NA	0.920991	11.0223	0.00241918	92.112	60.103	92.112	0.499966	0	0.00631601	67.456	0.659816	2.90608	0.00631601	67.456	0.920991	11.0223	0.00241918	92.112	NA	1	S	SAGPGSSEGGCSRRSSVTVEERARERVPYGV	X;X;X;X;X;X;X;X;X;X;X;X;X;X;X;Phospho (STY);X;X;X;X;X;X;X;X;X;X;X;X;X;X;X	XXXXXXXXXXXXXPPPPPPPPPXXXXXXXXX	RS(0.073)S(0.921)VT(0.006)VEER	RS(-11.02)S(11.02)VT(-21.7)VEER	3	2	0.52315	14429000	NA	3473900	4166900	0	NA	NA	NA	NA	NA	NA	NA	NA	NA	NA	NA	NA	NA	NA	21685	5458	253	253	31678;38448	36823;44885	123768;123769;123770	143854;143855;143856	123770	143856	G4861_A_09	4908	123770	143856	G4861_A_09	4908	123770	143856	G4861_A_09	4908	3.3816	3.37571	3.49003	3.39443	3.39844	3.39299	3.40659	3.37101	3.42076	3.31581	3.43547	3.38087	3.40655	3.36538	3.49895	3.32018	3.27671	3.33804	3.50952	3.43521	3.35221	3.26245	3.46267	3.49072
Q9BQ89	189	Q9BQ89	Q9BQ89	Protein FAM110A	FAM110A	NA	0.999985	48.2911	0.000317238	134.75	102.99	134.75	0.927115	11.9464	0.00238314	80.782	0.992793	21.4309	0.00236602	106.58	0.999985	48.2911	0.000317238	134.75	NA	1	S	AASSPARPPGLQRSKSDLSERFSRAAADLER	X;X;X;X;X;X;X;X;X;X;X;X;X;X;X;Phospho (STY);X;X;X;X;X;X;X;X;X;X;X;X;X;X;X	XXXXXXXXXXXXXPPPPPPPPPPPXXXXXXX	S(1)DLSERFSR	S(48.29)DLS(-48.29)ERFS(-76.9)R	1	3	0.098475	3747800000	NA	143490000	144280000	2151900000	NA	NA	NA	NA	NA	NA	NA	NA	NA	NA	NA	NA	NA	NA	21686	5458	189	189	33063;34947	38468;40664	130249;138003;138005;138006;138007;138008;138009	151567;160658;160659;160661;160662;160663;160664;160665	130249	151567	G4861_A_04b	12846	130249	151567	G4861_A_04b	12846	130249	151567	G4861_A_04b	12846	4.82942	4.82089	4.80584	4.67798	4.83851	4.82205	4.84372	4.74245	4.82365	4.84476	4.81366	4.76578	4.8193	4.86139	4.86977	4.74494	4.86044	4.85042	4.80468	4.77986	4.84298	4.80818	4.83477	4.75035
Q9BQC3;Q9BQC3-2;Q9BQC3-3	488;260;353	Q9BQC3	Q9BQC3	Diphthamide biosynthesis protein 2	DPH2	NA	0.999427	32.4153	0.000839879	80.239	73.032	80.239	0.999427	32.4153	0.000839879	80.239	0.999177	30.8428	0.0123049	59.57	NA	NA	NA	NA	NA	1	S	VSGRRGIAIAYEDEGSG______________	X;X;X;X;X;X;X;X;X;X;X;X;X;X;X;Phospho (STY);X;X;X;X;X;X;X;X;X;X;X;X;X;X;X	XXXXPPPPPPPPPPPPPXXXXXXXXXXXXXX	RGIAIAY(0.001)EDEGS(0.999)G	RGIAIAY(-32.42)EDEGS(32.42)G	12	2	0.85563	15491000	NA	9337900	6152700	0	NA	NA	NA	NA	NA	NA	NA	NA	NA	NA	NA	NA	NA	NA	21688	5462	488	488	29352	34021	112280;112281	130893;130894	112280	130893	G4859_A_04	29107	112280	130893	G4859_A_04	29107	112280	130893	G4859_A_04	29107	3.47877	3.43163	3.48809	3.48053	3.44468	3.5391	3.51859	3.48346	3.43445	3.42321	3.50047	3.46351	3.53383	3.51204	3.5212	3.45298	NA	NA	NA	NA	NA	NA	NA	NA
Q9BQE9;Q9BQE9-4;Q9BQE9-2	202;145;142	Q9BQE9	Q9BQE9	B-cell CLL/lymphoma 7 protein family member B	BCL7B	NA	0.901159	9.65222	4.03083e-08	107.6	90.659	107.6	NA	NA	NA	NA	NA	NA	NA	NA	0.901159	9.65222	4.03083e-08	107.6	NA	1	S	RFCVDQPTVPQTASES_______________	X;X;X;X;X;X;X;X;X;X;X;X;X;X;X;Phospho (STY);X;X;X;X;X;X;X;X;X;X;X;X;X;X;X	PPPPPPPPPPPPPPPPXXXXXXXXXXXXXXX	RFCVDQPTVPQT(0.001)AS(0.098)ES(0.901)	RFCVDQPT(-70.65)VPQT(-28.71)AS(-9.65)ES(9.65)	16	2	0.69717	92468000	35.179	0	0	92468000	NA	0	NA	NA	NA	NA	NA	NA	NA	NA	NA	NA	NA	NA	21690	5465	202	202	29168	33804	111428	129920	111428	129920	G4861_A_06b	25792	111428	129920	G4861_A_06b	25792	111428	129920	G4861_A_06b	25792	NA	NA	NA	NA	NA	NA	NA	NA	NA	NA	NA	NA	NA	NA	NA	NA	4.36636	4.39844	4.4103	4.50562	4.50438	4.45957	4.39159	4.45947
Q9BQF6;Q9BQF6-5	24;24	Q9BQF6;Q9BQF6-5	Q9BQF6	Sentrin-specific protease 7	SENP7	NA	0.994201	23.1936	8.54076e-07	140.27	122.18	140.27	0.984442	21.1986	0.00180178	68.972	0.944636	16.6075	0.00849456	53.377	0.994201	23.1936	8.54076e-07	140.27	NA	1	S	RPSSSEIITEGKRKKSSSDLSEIRKMLNAKP	X;X;Phospho (STY);Phospho (STY);X;X;X;X;X;X;X;X;X;X;X;Phospho (STY);X;X;X;X;X;X;X;X;X;Oxidation (M);X;X;X;X;X	XXXXXXXXXXXXXXPPPPPPPPPPPXXXXXX	KS(0.994)S(0.005)S(0.001)DLSEIRK	KS(23.19)S(-23.19)S(-29.84)DLS(-62.38)EIRK	2	4	-0.66521	195620000	NA	5314900	5441200	29123000	NA	NA	NA	NA	NA	NA	NA	NA	NA	NA	NA	NA	NA	NA	21691	5466;5467	24;24	24	18990;38010	21859;44340	72000;72001;72002;151149;151150;151151	83824;83825;83826;175618;175619;175620	72002	83826	G4861_A_10	16415	72002	83826	G4861_A_10	16415	72002	83826	G4861_A_10	16415	3.79735	3.73311	4.17007	4.21958	4.02191	3.97518	4.21047	4.24392	3.83897	3.78051	4.15504	4.2164	4.06384	3.95626	4.12813	4.13126	3.88013	3.92765	4.24157	4.18823	4.00651	4.06482	4.12715	4.24096
Q9BQF6;Q9BQF6-5	11;11	Q9BQF6;Q9BQF6-5	Q9BQF6	Sentrin-specific protease 7	SENP7	NA	0.986267	18.5857	3.57951e-18	143.67	113.74	138.55	0.986267	18.5857	7.59813e-10	138.55	0.969446	15.7061	8.95196e-05	89.261	0.841266	7.33074	3.57951e-18	143.67	NA	1	S	_____MDKRKLGRRPSSSEIITEGKRKKSSS	X;X;X;X;X;X;X;X;X;X;X;X;X;X;X;Phospho (STY);X;X;X;X;X;X;X;X;X;X;X;X;Phospho (STY);X;X	XXXXXXXXXXPPPPPPPPPPPPPPPXXXXXX	RPS(0.986)S(0.014)SEIITEGK	RPS(18.59)S(-18.59)S(-41.28)EIIT(-85.97)EGK	3	2	-0.92993	550610000	NA	11206000	0	47946000	NA	NA	NA	NA	NA	NA	NA	NA	NA	NA	NA	NA	NA	NA	21692	5466;5467	11;11	11	20569;30694	23670;35645	77605;77606;77608;77609;77610;118756;118757;118758;118760	90435;90436;90438;90439;90440;138205;138206;138207;138209	118756	138205	G4859_A_05	24347	77609	90439	G4861_A_09	18982	77609	90439	G4861_A_09	18982	4.40915	4.33683	4.63177	4.59422	4.45935	4.47178	4.71945	4.61914	4.2434	4.22711	4.55994	4.55635	4.52314	4.33504	4.57925	4.54286	4.32785	4.28854	4.60938	4.61002	4.44977	4.4677	4.59831	4.61736
Q9BQF6;Q9BQF6-2;Q9BQF6-5;Q9BQF6-4	46;13;46;13	Q9BQF6;Q9BQF6-5	Q9BQF6	Sentrin-specific protease 7	SENP7	NA	0.998567	28.4324	0.00135538	64.679	47.19	64.679	NA	NA	NA	NA	NA	NA	NA	NA	0.998567	28.4324	0.00135538	64.679	NA	1	S	IRKMLNAKPEDVHVQSPLSKFRSSERWTLPL	X;X;X;Oxidation (M);X;X;X;X;X;X;X;X;X;X;X;Phospho (STY);X;X;X;X;X;X;X;X;X;X;X;X;X;X;X	XXXPPPPPPPPPPPPPPPPPXXXXXXXXXXX	MLNAKPEDVHVQS(0.999)PLS(0.001)K	MLNAKPEDVHVQS(28.43)PLS(-28.43)K	13	4	0.77696	12031000	NA	0	0	12031000	NA	NA	NA	NA	NA	NA	NA	NA	NA	NA	NA	NA	NA	NA	21695	5466;5467	46;46	46	23770	27487	89994	105584;105585	89994	105585	G4861_A_10	26028	89994	105585	G4861_A_10	26028	89994	105585	G4861_A_10	26028	NA	NA	NA	NA	NA	NA	NA	NA	NA	NA	NA	NA	NA	NA	NA	NA	4.17501	4.18861	4.11709	4.1862	4.31623	4.26371	4.10249	4.19711
Q9BQF6;Q9BQF6-2	91;58	Q9BQF6	Q9BQF6	Sentrin-specific protease 7	SENP7	NA	0.965991	14.5338	0.00040643	123.96	98.018	87.123	0.965991	14.5338	0.00148724	87.123	0.859086	7.85084	0.00990309	76.221	0.953009	13.0708	0.00040643	123.96	NA	1	S	HKNKKHIRGCPVTSKSSPERQLKVMLTNVLW	X;X;X;X;X;X;X;X;X;X;X;X;X;X;X;Phospho (STY);X;X;X;X;X;X;X;X;X;X;X;X;X;X;X	XXXXXXXXXXXXXXXPPPPPPPPXXXXXXXX	S(0.966)S(0.034)PERQLK	S(14.53)S(-14.53)PERQLK	1	3	-0.25387	917880000	NA	75357000	34919000	413470000	NA	NA	NA	NA	NA	NA	NA	NA	NA	NA	NA	NA	NA	NA	21696	5466	91	91	37801	44082	150138;150139;150140;150142;150144;150145;150146	174483;174484;174485;174487;174489;174490;174491	150138	174483	G4859_A_06	12216	150145	174490	G4861_A_06b	8607	150145	174490	G4861_A_06b	8607	4.59042	4.53998	4.54993	4.50601	4.58371	4.57965	4.61997	4.60948	4.59139	4.54932	4.53851	4.57839	4.5693	4.58497	4.60829	4.59336	4.59542	4.57935	4.53343	4.50371	4.61184	4.60671	4.55199	4.58401
Q9BQF6;Q9BQF6-2	92;59	Q9BQF6	Q9BQF6	Sentrin-specific protease 7	SENP7	NA	0.895673	9.33751	0.000241557	133.81	96.627	94.692	0.895673	9.33751	0.000933601	94.692	0.819669	6.57567	0.0291857	46.73	0.612522	1.98875	0.000241557	133.81	NA	1	S	KNKKHIRGCPVTSKSSPERQLKVMLTNVLWT	X;X;X;X;X;X;X;X;X;X;X;X;X;X;X;Phospho (STY);X;X;X;X;X;X;X;X;X;X;X;X;X;X;X	XXXXXXXXXXXXXXPPPPPPPPXXXXXXXXX	S(0.104)S(0.896)PERQLK	S(-9.34)S(9.34)PERQLK	2	3	-0.54796	569400000	NA	25533000	47062000	456320000	NA	NA	NA	NA	NA	NA	NA	NA	NA	NA	NA	NA	NA	NA	21697	5466	92	92	37801	44082	150137;150139;150141;150143	174482;174484;174486;174488	150137	174482	G4859_A_05	12430	150143	174488	G4861_A_05b	8713	150143	174488	G4861_A_05b	8713	4.34884	4.29022	4.30275	4.27105	4.32815	4.31796	4.33754	4.33068	4.28485	4.28978	4.25849	4.31421	4.39751	4.3319	4.37062	4.36877	4.32467	4.34323	4.32144	4.26783	4.31398	4.36283	4.29684	4.34409
Q9BQG0;Q9BQG0-2	1159;1159	Q9BQG0	Q9BQG0	Myb-binding protein 1A	MYBBP1A	NA	0.999383	31.2865	1.43838e-05	95.5	73.065	81.494	0.996778	24.6898	0.00202052	71.879	0.999383	31.2865	0.000659096	81.494	0.644343	2.50721	1.43838e-05	95.5	NA	2	S	VQRPKLEKKDAKEIPSATQSPISKKRKKKGF	X;X;X;X;X;X;X;X;X;X;X;X;X;X;X;Phospho (STY);X;X;X;Phospho (STY);X;X;X;X;X;X;X;X;X;X;X	XXXXXXXXXPPPPPPPPPPPPPPPXXXXXXX	EIPS(0.999)AT(0.235)QS(0.738)PIS(0.027)K	EIPS(31.29)AT(-4.97)QS(4.97)PIS(-14.38)K	4	2	-1.0612	409900000	NA	12924000	34036000	295020000	NA	NA	NA	NA	NA	NA	NA	NA	NA	NA	NA	NA	NA	NA	21699	5468	1159	1159	5581;8908;8909	6459;6460;10197;10198;10199	22336;22337;22338;22339;33863;33864;33865	26448;26449;26450;26451;39567;39568;39569	33865	39569	G4860_A_03	30509	22339	26451	G4861_A_05b	25980	22339	26451	G4861_A_05b	25980	4.73145	4.6827	4.66991	4.56345	4.70763	4.72695	4.64176	4.62536	4.76486	4.79891	4.64256	4.60753	4.67516	4.73855	4.67745	4.63427	4.78872	4.78826	4.62543	4.5808	4.72069	4.71132	4.64129	4.54196
Q9BQG0;Q9BQG0-2	1163;1163	Q9BQG0	Q9BQG0	Myb-binding protein 1A	MYBBP1A	NA	0.99863	30.9543	9.78214e-34	223.58	177.1	127.56	0.995262	25.8566	1.04889e-10	164.93	0.99863	30.9543	6.74551e-14	128.79	0.98873	19.8363	9.78214e-34	223.58	NA	1;2	S	KLEKKDAKEIPSATQSPISKKRKKKGFLPET	X;X;X;X;X;X;X;X;X;X;X;Phospho (STY);X;Phospho (STY);X;Phospho (STY);X;X;X;X;X;X;X;X;X;X;X;X;X;X;X	XXXXXPPPPPPPPPPPPPPPPXXXXXXXXXX	EIPSAT(0.001)QS(0.999)PIS(0.001)K	EIPS(-57.07)AT(-32.46)QS(30.95)PIS(-30.95)K	8	2	-0.70702	10364000000	NA	49109000	75751000	432110000	NA	NA	NA	NA	NA	NA	NA	NA	NA	NA	NA	NA	NA	NA	21700	5468	1163	1163	5581;8908;8909	6459;6460;10197;10198;10199	22335;22336;22337;22338;22339;22340;22341;22342;33863;33864;33865;33866;33867;33868;33869;33871;33872;33873;33874;33875;33876;33877;33878	26447;26448;26449;26450;26451;26452;26453;26454;39567;39568;39569;39570;39571;39572;39573;39574;39576;39577;39578;39579;39580;39581;39582;39583	33869	39574	G4860_A_07	26936	33871	39576	G4861_A_06b	26352	33871	39576	G4861_A_06b	26352	4.87157	4.83135	4.87803	4.80759	4.82841	4.83569	4.83019	4.78248	4.90053	4.86956	4.85187	4.81986	4.84168	4.79997	4.81136	4.78037	4.88936	4.88878	4.84822	4.8138	4.83414	4.82739	4.77461	4.68497
Q9BQG0;Q9BQG0-2	1267;1267	Q9BQG0	Q9BQG0	Myb-binding protein 1A	MYBBP1A	NA	0.999982	47.446	1.48463e-66	206.46	186.95	168.55	0.999375	32.0616	1.48463e-66	206.46	0.999982	47.446	4.40934e-56	172.66	0.999806	37.1258	8.71491e-58	184.59	NA	1	S	QKKNQKPSQVNGAPGSPTEPAGQKQHQKALP	X;X;X;X;X;X;X;X;X;X;X;X;X;X;X;Phospho (STY);X;X;X;X;X;X;X;X;X;X;X;X;X;X;X	XXPPPPPPPPPPPPPPPPPPPPPPPPPPXXX	KNQKPSQVNGAPGS(1)PTEPAGQK	KNQKPS(-78.57)QVNGAPGS(47.45)PT(-47.45)EPAGQK	14	4	1.0175	15147000000	NA	5210600000	3361800000	3243700000	NA	NA	NA	NA	NA	NA	NA	NA	NA	NA	NA	NA	NA	NA	21701	5468	1267	1267	18490;25322;25323;26117	21280;29333;29334;30249	69971;69972;69973;69974;69975;69976;69977;69978;69979;69980;69981;69982;69983;95829;95830;95831;95832;95833;95834;98741	81547;81548;81549;81550;81551;81552;81553;81554;81555;81556;81557;81558;81559;112061;112062;112063;112064;112065;112066;115396	69977	81553	G4860_A_02	14310	69973	81549	G4859_A_02	16309	69973	81549	G4859_A_02	16309	5.25058	5.16101	5.29287	5.16867	5.18494	5.2679	5.17551	5.18427	5.08833	5.20169	5.19218	5.1866	5.12147	5.18305	5.17618	5.18616	5.22565	5.18451	5.21865	5.14098	5.1847	5.19226	5.15344	5.08544
Q9BQG0;Q9BQG0-2	1308;1308	Q9BQG0	Q9BQG0	Myb-binding protein 1A	MYBBP1A	NA	0.972353	15.6805	2.8836e-31	195.18	172.27	76.155	0.970249	15.1462	2.8836e-31	195.18	0.972353	15.6805	0.000297078	103.34	0.925177	10.924	0.000346976	142.1	NA	1	S	SALARKKARLSLVIRSPSLLQSGAKKKAQVR	X;X;X;X;X;X;X;X;X;X;X;X;X;X;X;Phospho (STY);X;X;X;X;X;X;X;X;X;X;X;X;X;X;X	XXXXXXXXXPPPPPPPPPPPPPPPPPXXXXX	LS(0.001)LVIRS(0.972)PS(0.026)LLQSGAK	LS(-29.11)LVIRS(15.68)PS(-15.68)LLQS(-37.74)GAK	7	3	-0.65435	247100000	NA	86800000	53664000	18283000	NA	NA	NA	NA	NA	NA	NA	NA	NA	NA	NA	NA	NA	NA	21702	5468	1308	1308	22360;36423;36424	25743;42427;42428	84505;84507;84510;144140;144141;144142	98902;98904;98907;167713;167714;167715	84507	98904	G4860_A_03	52439	84505	98902	G4859_A_03	54182	84505	98902	G4859_A_03	54182	4.42373	4.41696	4.16174	4.36565	4.21804	4.30517	4.12695	4.21696	4.22936	4.44618	4.40017	4.09568	4.29385	4.38731	4.16277	4.17534	4.34286	4.18035	4.06759	4.34974	4.02607	4.01268	4.348	4.37185
Q9BQG0;Q9BQG0-2	1310;1310	Q9BQG0	Q9BQG0	Myb-binding protein 1A	MYBBP1A	NA	0.999336	31.7774	6.50948e-28	190.83	170.17	190.83	0.999336	31.7774	6.50948e-28	190.83	0.99504	23.0506	4.5087e-12	126.22	0.918818	10.5423	0.000317103	91.076	NA	1	S	LARKKARLSLVIRSPSLLQSGAKKKAQVRKA	X;X;X;X;X;X;X;X;X;X;X;X;X;X;X;Phospho (STY);X;X;X;X;X;X;X;X;X;X;X;X;X;X;X	XXXXXXXPPPPPPPPPPPPPPPPPXXXXXXX	LSLVIRS(0.001)PS(0.999)LLQSGAK	LS(-114.53)LVIRS(-31.78)PS(31.78)LLQS(-62.45)GAK	9	3	-0.18064	132560000	NA	51926000	27790000	0	NA	NA	NA	NA	NA	NA	NA	NA	NA	NA	NA	NA	NA	NA	21703	5468	1310	1310	22360;36423;36424	25743;42427;42428	84506;84508;84509;144139;144143	98903;98905;98906;167712;167716	84506	98903	G4859_A_03	54505	84506	98903	G4859_A_03	54505	84506	98903	G4859_A_03	54505	4.21556	4.1175	3.8538	4.40377	3.79047	3.9785	4.00189	4.1469	3.87744	4.18264	4.33811	3.86682	4.19186	4.15763	3.84544	3.96175	4.22847	3.90322	3.79265	4.30838	3.53496	3.55413	4.21616	4.25097
Q9BQG0;Q9BQG0-2	11;11	Q9BQG0	Q9BQG0	Myb-binding protein 1A	MYBBP1A	NA	0.941935	13.1932	4.49454e-16	77.001	60.987	57.299	0.941935	13.1932	4.49454e-16	77.001	0.501673	0	8.85893e-05	48.641	NA	NA	NA	NA	NA	1	S	_____MESRDPAQPMSPGEATQSGARPADRY	X;X;X;X;X;X;X;X;X;X;X;X;X;X;X;Phospho (STY);X;X;X;X;X;X;X;X;X;X;X;X;X;X;X	XXXXXPPPPPPPPPPPPPPPPPPPPPPPPPX	MES(0.045)RDPAQPMS(0.942)PGEAT(0.007)QS(0.006)GARPADR	MES(-13.19)RDPAQPMS(13.19)PGEAT(-21.38)QS(-21.92)GARPADR	11	3	-0.95037	58888000	NA	29989000	0	0	NA	NA	NA	NA	NA	NA	NA	NA	NA	NA	NA	NA	NA	NA	21705	5468	11	11	23556	27208;27209;27210	89212;89214	104710;104712	89214	104712	G4859_A_06	19138	89211	104709	G4859_A_06	11867	89211	104709	G4859_A_06	11867	3.50958	3.40473	3.53281	3.5118	3.46903	3.60223	3.51727	3.52151	3.65071	3.65566	3.46677	3.66301	3.48618	3.44847	3.20751	3.54289	NA	NA	NA	NA	NA	NA	NA	NA
Q9BQG0;Q9BQG0-2	1186;1186	Q9BQG0	Q9BQG0	Myb-binding protein 1A	MYBBP1A	NA	0.920737	10.6508	1.12626e-64	179.8	167.95	179.8	0.919115	10.5697	3.44649e-06	93.737	0.750068	4.88941	4.21077e-05	78.786	0.920737	10.6508	1.12626e-64	179.8	NA	1	S	KKGFLPETKKRKKRKSEDGTPAEDGTPAATG	X;X;X;X;X;X;X;X;X;X;X;X;X;X;X;Phospho (STY);X;X;X;X;X;X;X;X;X;X;X;X;X;X;X	XXXXXXXXXXXXXPPPPPPPPPPPPPPPPPP	RKS(0.921)EDGT(0.079)PAEDGTPAATGGSQPPSMGR	RKS(10.65)EDGT(-10.65)PAEDGT(-54.85)PAAT(-80.92)GGS(-110.16)QPPS(-138.8)MGR	3	3	-0.65676	698670000	NA	75095000	43478000	107540000	NA	NA	NA	NA	NA	NA	NA	NA	NA	NA	NA	NA	NA	NA	21706	5468	1186	1186	29895	34663;34664	114814;114815;114816;114817;114818;114819;114820;114821;114822;114823;114824	133803;133804;133805;133806;133807;133808;133809;133810;133811;133812;133813	114824	133813	G4861_A_04b	10277	114824	133813	G4861_A_04b	10277	114824	133813	G4861_A_04b	10277	4.46567	4.41307	4.57274	4.72237	4.43459	4.49459	4.55727	4.53027	4.29631	4.3985	4.52705	4.59816	4.40973	4.49781	4.57365	4.58139	4.4043	4.42026	4.6177	4.60637	4.46027	4.4595	4.57846	4.56459
Q9BQG0;Q9BQG0-2	1241;1241	Q9BQG0	Q9BQG0	Myb-binding protein 1A	MYBBP1A	NA	0.881508	9.98241	2.63649e-06	99.387	82.988	67.727	0.881508	9.98241	2.63649e-06	99.387	0.703056	7.22602	0.00379094	54.223	0.832429	7.76931	0.000381926	70.453	NA	1	S	GTPTTKSPAPGAPTRSPSTPAKSPKLQKKNQ	X;Phospho (STY);X;X;X;X;X;X;X;X;X;X;X;X;X;Phospho (STY);X;X;X;X;X;X;X;X;X;X;X;X;X;X;X	XXXXXXPPPPPPPPPPPPPPPPPPPXXXXXX	S(0.005)PAPGAPT(0.089)RS(0.882)PS(0.011)T(0.014)PAK	S(-22.47)PAPGAPT(-9.98)RS(9.98)PS(-18.88)T(-18.12)PAK	10	3	0.27938	747890000	NA	242670000	182910000	201690000	NA	NA	NA	NA	NA	NA	NA	NA	NA	NA	NA	NA	NA	NA	21707	5468	1241	1241	36152;36153	42128;42129	143246;143247;143249;143250;143251;143252;143254;143255	166742;166743;166745;166746;166747;166748;166750;166751	143246	166742	G4859_A_08	14449	143249	166745	G4859_A_01	16428	143249	166745	G4859_A_01	16428	4.35605	4.32953	4.36118	4.19561	4.29017	4.31174	4.29876	4.1879	4.33543	4.30655	4.30395	4.21799	4.32263	4.30867	4.25696	4.22353	4.35328	4.3369	4.30052	4.32302	4.29544	4.30998	4.27758	4.20633
Q9BQG0;Q9BQG0-2	1248;1248	Q9BQG0	Q9BQG0	Myb-binding protein 1A	MYBBP1A	NA	0.920001	13.6841	9.37856e-05	83.606	67.487	83.606	0.920001	13.6841	9.37856e-05	83.606	NA	NA	NA	NA	NA	NA	NA	NA	NA	1	S	PAPGAPTRSPSTPAKSPKLQKKNQKPSQVNG	X;X;X;X;X;X;X;X;Phospho (STY);X;X;X;X;X;X;Phospho (STY);X;X;X;X;X;X;X;X;X;X;X;X;X;X;X	PPPPPPPPPPPPPPPPPPXXXXXXXXXXXXX	SPAPGAPTRS(0.001)PS(0.039)T(0.039)PAKS(0.92)PK	S(-64.06)PAPGAPT(-43.23)RS(-28.93)PS(-13.68)T(-13.68)PAKS(13.68)PK	17	4	0.64886	16876000	NA	16876000	0	0	NA	NA	NA	NA	NA	NA	NA	NA	NA	NA	NA	NA	NA	NA	21709	5468	1248	1248	36153	42129	143248	166744	143248	166744	G4859_A_01	15902	143248	166744	G4859_A_01	15902	143248	166744	G4859_A_01	15902	4.05049	4.00132	3.75597	3.71765	3.96552	3.93794	3.79718	3.771	NA	NA	NA	NA	NA	NA	NA	NA	NA	NA	NA	NA	NA	NA	NA	NA
Q9BQI5;Q9BQI5-2;Q9BQI5-3;Q9BQI5-4;Q9BQI5-5	169;173;173;137;137	Q9BQI5;Q9BQI5-4	Q9BQI5-4	SH3-containing GRB2-like protein 3-interacting protein 1	SGIP1	NA	0.992781	21.3836	2.59002e-10	140.03	121.5	131.03	0.929931	11.2293	9.24724e-09	132.65	0.839409	7.18254	2.59002e-10	140.03	0.992781	21.3836	1.18029e-08	131.03	NA	1	S	IALSPSPVGAIKRNLSSEEVARPRRSTPTPE;RKSPRRSPGAIKRNLSSEEVARPRRSTPTPE	X;X;X;Phospho (STY);X;Phospho (STY);X;X;X;X;X;X;X;X;X;Phospho (STY);X;X;X;X;X;X;X;X;X;Phospho (STY);X;X;Phospho (STY);X;X	XXXXXXXXXXXXPPPPPPPPPPPPPXXXXXX	RNLS(0.993)S(0.007)EEVARPR	RNLS(21.38)S(-21.38)EEVARPR	4	3	-0.5135	675300000	NA	121260000	102060000	170970000	NA	NA	NA	NA	NA	NA	NA	NA	NA	NA	NA	NA	NA	NA	21710	5469;5470	169;137	137	25103;30412	29067;35297	94951;94952;117352;117353;117354;117355;117356;117357	111083;111084;136674;136675;136676;136677;136678;136679	117355	136677	G4861_A_01	6951	117353	136675	G4860_A_01	7548	117353	136675	G4860_A_01	7548	4.46082	4.40582	4.48952	4.53317	4.56425	4.50486	4.53652	4.62106	4.44303	4.47446	4.4805	4.6066	4.50233	4.5357	4.55298	4.65717	4.48737	4.44576	4.51473	4.57806	4.5723	4.49466	4.5233	4.61078
Q9BQI5-4;Q9BQI5-5	125;125	Q9BQI5-4	Q9BQI5-4	SH3-containing GRB2-like protein 3-interacting protein 1	SGIP1	NA	0.899897	9.54609	0.00304929	66.498	48.186	66.498	NA	NA	NA	NA	NA	NA	NA	NA	0.899897	9.54609	0.00304929	66.498	NA	1	S	ATVDELKASIGNIALSPSPVGAIKRNLSSEE	X;X;X;X;X;X;X;X;X;X;X;X;X;X;X;Phospho (STY);X;X;X;X;X;X;X;X;X;X;X;Phospho (STY);X;X;X	XXXXXXXPPPPPPPPPPPPPPPPPXXXXXXX	ASIGNIALS(0.9)PS(0.1)PVGAIK	AS(-36.56)IGNIALS(9.55)PS(-9.55)PVGAIK	9	2	-0.89534	6567000	NA	0	0	6567000	NA	NA	NA	NA	NA	NA	NA	NA	NA	NA	NA	NA	NA	NA	21714	5470	125	125	3738	4328	15233	18075	15233	18075	G4861_A_01	50980	15233	18075	G4861_A_01	50980	15233	18075	G4861_A_01	50980	NA	NA	NA	NA	NA	NA	NA	NA	NA	NA	NA	NA	NA	NA	NA	NA	3.77542	3.76984	3.6243	3.64342	3.693	3.6936	3.62653	3.67379
Q9BQI5-4;Q9BQI5-5	127;127	Q9BQI5-4	Q9BQI5-4	SH3-containing GRB2-like protein 3-interacting protein 1	SGIP1	NA	0.972983	15.5648	5.83352e-09	112.34	85.24	112.34	0.972983	15.5648	5.83352e-09	112.34	NA	NA	NA	NA	NA	NA	NA	NA	NA	1	S	VDELKASIGNIALSPSPVGAIKRNLSSEEVA	X;X;X;X;X;X;X;X;X;X;X;X;X;X;X;Phospho (STY);X;X;X;X;X;X;X;X;X;Phospho (STY);X;X;X;X;X	XXXXXPPPPPPPPPPPPPPPPPXXXXXXXXX	ASIGNIALS(0.027)PS(0.973)PVGAIK	AS(-64.7)IGNIALS(-15.56)PS(15.56)PVGAIK	11	2	3.5846	16800000	NA	16800000	0	0	NA	NA	NA	NA	NA	NA	NA	NA	NA	NA	NA	NA	NA	NA	21715	5470	127	127	3738	4328	15232	18074	15232	18074	G4859_A_01	54817	15232	18074	G4859_A_01	54817	15232	18074	G4859_A_01	54817	5.21465	5.16126	5.13029	5.13262	5.1872	5.20691	5.18332	5.15953	NA	NA	NA	NA	NA	NA	NA	NA	NA	NA	NA	NA	NA	NA	NA	NA
Q9BQI5-4;Q9BQI5-5	233;233	Q9BQI5-4	Q9BQI5-4	SH3-containing GRB2-like protein 3-interacting protein 1	SGIP1	NA	0.811439	7.37999	3.13917e-08	87.237	73.645	87.237	NA	NA	NA	NA	0.561065	1.52785	8.38167e-05	62.16	0.811439	7.37999	3.13917e-08	87.237	NA	1;2	S	PLPPKNVPATPPRTGSPLTIGPGASSPARPA	X;X;X;X;X;X;X;X;X;X;X;X;X;X;X;Phospho (STY);X;X;X;X;X;X;X;X;X;X;X;X;X;X;X	XXXXXPPPPPPPPPPPPPPPPPPPPPPPPPP	NVPAT(0.007)PPRT(0.149)GS(0.811)PLT(0.033)IGPGAS(0.052)S(0.047)PARPAT(0.9)PLVPCR	NVPAT(-20.55)PPRT(-7.38)GS(7.38)PLT(-14.07)IGPGAS(-12.43)S(-12.84)PARPAT(12.43)PLVPCR	11	4	0.75566	85378000	NA	0	12463000	72915000	NA	NA	NA	NA	NA	NA	NA	NA	NA	NA	NA	NA	NA	NA	21716	5470	233	233	25940	30053;30054	98122;98124	114714;114716	98124	114716	G4861_A_07b	35680	98124	114716	G4861_A_07b	35680	98124	114716	G4861_A_07b	35680	NA	NA	NA	NA	NA	NA	NA	NA	4.08667	4.28017	4.32847	4.28664	4.27328	4.29819	4.35985	4.23566	4.19344	4.16419	4.34175	4.35509	4.28426	4.25255	4.28255	4.32994
Q9BQK8;Q9BQK8-2	411;412	Q9BQK8	Q9BQK8	Phosphatidate phosphatase LPIN3	LPIN3	NA	0.998838	29.3591	0.000253292	142.97	121.46	142.97	NA	NA	NA	NA	NA	NA	NA	NA	0.998838	29.3591	0.000253292	142.97	NA	1	S	LYFPQSDSGLGARRWSEPSSQKSLRDPNPEH	X;X;X;X;X;X;X;X;X;X;X;X;X;X;X;Phospho (STY);X;X;X;X;X;X;X;X;X;X;X;X;X;X;X	XXXXXXXXXXXXXPPPPPPPPPXXXXXXXXX	RWS(0.999)EPS(0.001)SQK	RWS(29.36)EPS(-29.36)S(-53.16)QK	3	3	-0.088732	33278000	NA	0	0	33278000	NA	NA	NA	NA	NA	NA	NA	NA	NA	NA	NA	NA	NA	NA	21720	5473	411	411	32234	37495	126644	147232	126644	147232	G4861_A_08b	10624	126644	147232	G4861_A_08b	10624	126644	147232	G4861_A_08b	10624	NA	NA	NA	NA	NA	NA	NA	NA	NA	NA	NA	NA	NA	NA	NA	NA	3.50814	3.37292	4.1053	3.73663	3.5794	3.485	3.96195	3.76486
Q9BQP7	343	Q9BQP7	Q9BQP7	Mitochondrial genome maintenance exonuclease 1	MGME1	NA	0.999997	54.6453	0.000595681	103.44	75.578	103.44	NA	NA	NA	NA	NA	NA	NA	NA	0.999997	54.6453	0.000595681	103.44	NA	1	S	YTEKKKNQNIQKPEYSE______________	X;X;X;X;X;X;X;X;X;X;X;X;X;X;X;Phospho (STY);X;X;X;X;X;X;X;X;X;X;X;X;X;X;X	XXXXXXPPPPPPPPPPPXXXXXXXXXXXXXX	NQNIQKPEYS(1)E	NQNIQKPEY(-54.65)S(54.65)E	10	2	-0.43807	106710000	NA	0	0	106710000	NA	NA	NA	NA	NA	NA	NA	NA	NA	NA	NA	NA	NA	NA	21721	5474	343	343	25334	29346	95863;95864	112098;112099	95863	112098	G4861_A_05b	16589	95863	112098	G4861_A_05b	16589	95863	112098	G4861_A_05b	16589	NA	NA	NA	NA	NA	NA	NA	NA	NA	NA	NA	NA	NA	NA	NA	NA	5.02223	4.93038	5.06177	5.04864	5.14898	5.07542	4.99714	5.03211
Q9BQS8;Q9BQS8-4;Q9BQS8-3;Q9BQS8-2	196;196;196;196	Q9BQS8	Q9BQS8	FYVE and coiled-coil domain-containing protein 1	FYCO1	NA	1	103.044	6.33617e-19	146.1	131.01	142.43	1	103.044	1.40513e-18	142.43	1	92.7991	6.33617e-19	146.1	NA	NA	NA	NA	NA	1	S	RTLTTGSSAYLWKPPSRSSSMSSLVSSYLQT	X;X;X;X;X;X;X;X;X;X;X;X;X;X;X;Phospho (STY);X;X;X;X;X;X;X;X;X;X;X;X;X;X;X	XPPPPPPPPPPPPPPPPXXXXXXXXXXXXXX	TLTTGSSAYLWKPPS(1)R	T(-139.71)LT(-131.45)T(-123.18)GS(-114.1)S(-103.04)AY(-109.73)LWKPPS(103.04)R	15	3	-0.98829	52660000	NA	26389000	26271000	0	NA	NA	NA	NA	NA	NA	NA	NA	NA	NA	NA	NA	NA	NA	21722	5476	196	196	41145	48028	164528;164529	191051;191052	164528	191051	G4859_A_02	45223	164529	191052	G4860_A_02	42131	164529	191052	G4860_A_02	42131	4.38172	4.4237	4.24465	4.4047	4.3843	4.30602	4.25388	4.23609	4.61671	4.39639	4.34928	4.27676	4.37234	4.33846	4.21714	4.31715	NA	NA	NA	NA	NA	NA	NA	NA
Q9BR39	486	Q9BR39	Q9BR39	Junctophilin-2	JPH2	NA	0.963657	14.2432	0.000170046	81.553	63.415	81.553	0.963657	14.2432	0.000170046	81.553	NA	NA	NA	NA	NA	NA	NA	NA	NA	2	S	QLHERETPRPEGGSPSPAGTPPQPKRPRPGV	X;X;X;X;X;X;X;X;X;X;X;X;X;X;X;Phospho (STY);X;X;X;Phospho (STY);X;X;X;X;X;X;X;X;X;X;X	XXXXXPPPPPPPPPPPPPPPPPPPPXXXXXX	ETPRPEGGS(0.037)PS(0.964)PAGT(1)PPQPK	ET(-41.46)PRPEGGS(-14.24)PS(14.24)PAGT(35.94)PPQPK	11	3	0.34971	21474000	NA	21474000	0	0	NA	NA	NA	NA	NA	NA	NA	NA	NA	NA	NA	NA	NA	NA	21723	5478	486	486	10280	11787;11788	38781	45308	38781	45308	G4859_A_01	18960	38781	45308	G4859_A_01	18960	38781	45308	G4859_A_01	18960	3.98609	4.01857	3.97922	4.05027	3.98768	4.03497	3.89226	3.91599	NA	NA	NA	NA	NA	NA	NA	NA	NA	NA	NA	NA	NA	NA	NA	NA
Q9BR61	106	Q9BR61	Q9BR61	Acyl-CoA-binding domain-containing protein 6	ACBD6	NA	0.830343	7.90713	3.16576e-36	158.37	143.45	150.36	0.706416	5.89102	3.16576e-36	158.37	NA	NA	NA	NA	0.830343	7.90713	1.97294e-35	150.36	NA	1	S	EGKQKWEAWKALGDSSPSQAMQEYIAVVKKL	X;X;X;X;X;X;X;X;X;X;X;X;X;X;X;Phospho (STY);X;X;X;X;X;X;X;X;X;X;X;X;X;X;X	XXXXXXXXXXPPPPPPPPPPPPPPPPPPPPX	ALGDS(0.134)S(0.83)PS(0.035)QAMQEYIAVVKK	ALGDS(-7.91)S(7.91)PS(-13.73)QAMQEY(-71.05)IAVVKK	6	3	0.29199	50351000	NA	30011000	0	20340000	NA	NA	NA	NA	NA	NA	NA	NA	NA	NA	NA	NA	NA	NA	21724	5479	106	106	2390	2770	9710;9711	11536;11537	9711	11537	G4861_A_01	53819	9710	11536	G4859_A_01	55347	9710	11536	G4859_A_01	55347	4.74068	4.7651	4.79659	4.75985	4.78733	4.77112	4.78065	4.77051	NA	NA	NA	NA	NA	NA	NA	NA	4.73998	4.78261	4.78408	4.74739	4.76001	4.82073	4.78161	4.74443
Q9BR77;Q9BR77-2	302;270	Q9BR77	Q9BR77	Coiled-coil domain-containing protein 77	CCDC77	NA	1	62.3026	0.0126156	62.303	24.349	62.303	1	62.3026	0.0126156	62.303	NA	NA	NA	NA	NA	NA	NA	NA	NA	2	S	KDFLQLRSENQNKEKSWMLEKDNLMSKIKQY	X;X;X;X;X;X;X;X;X;X;X;X;X;X;X;Phospho (STY);X;Oxidation (M);X;X;X;X;X;X;X;Phospho (STY);X;X;X;X;X	XXXXXXXXXXXXXPPPPPPPPPPPPPPXXXX	EKS(1)WMLEKDNLMS(1)K	EKS(62.3)WMLEKDNLMS(62.3)K	3	2	-1.0358	19520000	NA	19520000	0	0	NA	NA	NA	NA	NA	NA	NA	NA	NA	NA	NA	NA	NA	NA	21725	5481	302	302	9040	10349	34283	40028	34283	40028	G4859_A_04	32544	34283	40028	G4859_A_04	32544	34283	40028	G4859_A_04	32544	4.14543	4.09372	4.03566	4.13058	4.14473	4.2683	4.26464	4.2098	NA	NA	NA	NA	NA	NA	NA	NA	NA	NA	NA	NA	NA	NA	NA	NA
Q9BR77;Q9BR77-2	312;280	Q9BR77	Q9BR77	Coiled-coil domain-containing protein 77	CCDC77	NA	1	62.3026	0.0126156	62.303	24.349	62.303	1	62.3026	0.0126156	62.303	NA	NA	NA	NA	NA	NA	NA	NA	NA	2	S	QNKEKSWMLEKDNLMSKIKQYRVQCKKKEDK	X;X;X;X;X;Phospho (STY);X;Oxidation (M);X;X;X;X;X;X;X;Phospho (STY);X;X;X;X;X;X;X;X;X;X;X;X;X;X;X	XXXPPPPPPPPPPPPPPXXXXXXXXXXXXXX	EKS(1)WMLEKDNLMS(1)K	EKS(62.3)WMLEKDNLMS(62.3)K	13	2	-1.0358	19520000	NA	19520000	0	0	NA	NA	NA	NA	NA	NA	NA	NA	NA	NA	NA	NA	NA	NA	21726	5481	312	312	9040	10349	34283	40028	34283	40028	G4859_A_04	32544	34283	40028	G4859_A_04	32544	34283	40028	G4859_A_04	32544	4.14543	4.09372	4.03566	4.13058	4.14473	4.2683	4.26464	4.2098	NA	NA	NA	NA	NA	NA	NA	NA	NA	NA	NA	NA	NA	NA	NA	NA
Q9BRD0	271	Q9BRD0	Q9BRD0	BUD13 homolog	BUD13	NA	1	97.9233	6.7774e-40	195.03	180.26	172.98	1	64.9724	2.14459e-29	155.17	1	92.8176	6.7774e-40	195.03	1	97.9233	3.15418e-36	187.04	NA	1;2	S	LGSSDTQQLRRARHDSPDLAPNVTYSLPRTK	X;X;X;X;X;X;X;X;X;X;X;X;X;X;X;Phospho (STY);X;X;X;X;X;X;X;X;X;Phospho (STY);X;X;X;X;X	XXXXXXXXXXXPPPPPPPPPPPPPPPPPPXX	ARHDS(1)PDLAPNVTYSLPR	ARHDS(97.92)PDLAPNVT(-97.92)Y(-124.3)S(-118.35)LPR	5	3	-0.89381	6448900000	NA	549480000	476460000	3026500000	NA	NA	NA	NA	NA	NA	NA	NA	NA	NA	NA	NA	NA	NA	21727	5483	271	271	3387;14746	3924;3925;16909	13682;13683;13684;13685;13686;13687;13688;13689;13690;13691;13692;13693;55242;55243;55244;55245;55246;55247;55248;55249;55250;55251	16128;16129;16130;16131;16132;16133;16134;16135;16136;16137;16138;16139;16140;16141;16142;16143;16144;16145;16146;64327;64328;64329;64330;64331;64332;64333;64334;64335;64336;64337	13690	16143	G4861_A_04b	24997	13686	16136	G4860_A_05	28170	13686	16136	G4860_A_05	28170	4.85509	4.87997	4.90206	4.85573	4.8763	4.84809	4.85592	4.85375	4.94673	4.8498	4.85191	4.87181	4.87509	4.85974	4.81798	4.83008	4.84363	4.85886	4.87393	4.84707	4.84559	4.88279	4.857	4.85466
Q9BRD0	281	Q9BRD0	Q9BRD0	BUD13 homolog	BUD13	NA	0.798319	6.00019	0.00219653	60.521	46.506	60.521	NA	NA	NA	NA	NA	NA	NA	NA	0.798319	6.00019	0.00219653	60.521	NA	2	S	RARHDSPDLAPNVTYSLPRTKSGKAPERASS	X;X;X;X;X;Phospho (STY);X;X;X;X;X;X;X;X;X;Phospho (STY);X;X;X;X;X;X;X;X;X;X;X;X;X;X;X	XPPPPPPPPPPPPPPPPPPXXXXXXXXXXXX	ARHDS(1)PDLAPNVT(0.201)Y(0.001)S(0.798)LPR	ARHDS(42.8)PDLAPNVT(-6)Y(-28.44)S(6)LPR	15	3	0.12791	6190800	NA	0	0	6190800	NA	NA	NA	NA	NA	NA	NA	NA	NA	NA	NA	NA	NA	NA	21728	5483	281	281	3387;14746	3924;3925;16909	13693	16146	13693	16146	G4861_A_02	30589	13693	16146	G4861_A_02	30589	13693	16146	G4861_A_02	30589	NA	NA	NA	NA	NA	NA	NA	NA	NA	NA	NA	NA	NA	NA	NA	NA	3.38639	3.34857	3.26293	3.30654	3.26683	3.35151	3.23347	3.30133
Q9BRD0;Q9BRD0-2	358;224	Q9BRD0	Q9BRD0	BUD13 homolog	BUD13	NA	0.976055	16.1045	0.00926857	99.973	81.301	99.973	0.814584	6.44009	0.0185567	56.548	0.976055	16.1045	0.00926857	99.973	NA	NA	NA	NA	NA	1	S	DSKGDCQKATDSDLSSPRHKQSPGHQDSDSD	X;X;X;X;X;X;X;X;X;X;X;X;X;X;X;Phospho (STY);X;X;X;X;X;X;X;X;X;X;X;X;X;X;X	XXXXXXXXPPPPPPPPPPXXXXXXXXXXXXX	ATDSDLS(0.024)S(0.976)PR	AT(-68.22)DS(-49.78)DLS(-16.1)S(16.1)PR	8	2	3.1714	8881400	NA	8881400	0	0	NA	NA	NA	NA	NA	NA	NA	NA	NA	NA	NA	NA	NA	NA	21730	5483	358	358	4201;4202	4871;4872	17329;17330	20536;20537	17330	20537	G4860_A_08	8159	17330	20537	G4860_A_08	8159	17330	20537	G4860_A_08	8159	3.81693	3.86621	3.82053	3.7995	3.82818	3.90538	3.83518	3.77926	NA	NA	NA	NA	NA	NA	NA	NA	NA	NA	NA	NA	NA	NA	NA	NA
Q9BRD0;Q9BRD0-2	172;172	Q9BRD0	Q9BRD0	BUD13 homolog	BUD13	NA	0.936772	11.4996	0.0143579	55.261	39.632	54.343	NA	NA	NA	NA	NA	NA	NA	NA	0.936772	11.4996	0.0143579	55.261	NA	2	S	HDTPDPSPLRGARHDSDTSPPRRIRHDSSDT	X;X;Phospho (STY);X;X;X;Phospho (STY);X;X;X;X;X;X;X;X;Phospho (STY);X;X;Phospho (STY);X;X;X;X;X;X;X;X;X;X;X;X	XXXXXXXXXXXXXPPPPPPPPPPXXXXXXXX	HDS(0.937)DT(0.107)S(0.956)PPRR	HDS(11.5)DT(-11.5)S(13.1)PPRR	3	3	0.16458	251170000	NA	0	0	251170000	NA	NA	NA	NA	NA	NA	NA	NA	NA	NA	NA	NA	NA	NA	21731	5483	172	172	14742	16904;16905	55231;55232	64316;64317	55232	64317	G4861_A_06b	3959	55231	64316	G4861_A_05b	4042	55231	64316	G4861_A_05b	4042	NA	NA	NA	NA	NA	NA	NA	NA	NA	NA	NA	NA	NA	NA	NA	NA	4.50296	4.29679	4.41486	4.40981	4.2719	4.45526	4.4012	4.34413
Q9BRD0;Q9BRD0-2	175;175	Q9BRD0	Q9BRD0	BUD13 homolog	BUD13	NA	0.964605	14.0193	0.0143579	55.261	39.632	55.261	0.499328	0	0.0568009	41.242	NA	NA	NA	NA	0.964605	14.0193	0.0143579	55.261	NA	2	S	PDPSPLRGARHDSDTSPPRRIRHDSSDTSPP	X;X;X;Phospho (STY);X;X;X;X;X;X;X;X;Phospho (STY);X;X;Phospho (STY);X;X;X;X;X;X;X;X;X;X;X;X;X;X;X	XXXXXXXXXXPPPPPPPPPPXXXXXXXXXXX	HDS(0.928)DT(0.107)S(0.965)PPRR	HDS(10.96)DT(-10.96)S(14.02)PPRR	6	3	-2.0275	251170000	NA	0	0	251170000	NA	NA	NA	NA	NA	NA	NA	NA	NA	NA	NA	NA	NA	NA	21732	5483	175	175	14742	16904;16905	55231;55232	64316;64317	55231	64316	G4861_A_05b	4042	55231	64316	G4861_A_05b	4042	55231	64316	G4861_A_05b	4042	NA	NA	NA	NA	NA	NA	NA	NA	NA	NA	NA	NA	NA	NA	NA	NA	4.50296	4.29679	4.41486	4.40981	4.2719	4.45526	4.4012	4.34413
Q9BRD0;Q9BRD0-2	197;197	Q9BRD0	Q9BRD0	BUD13 homolog	BUD13	NA	1	50.0878	0.00706409	63.095	49.503	50.088	1	50.0878	0.0344207	52.234	NA	NA	NA	NA	0.999772	37.3688	0.00706409	63.095	NA	2;3	S	HDSSDTSPPRRARHDSPDPSPPRRPQHNSSG	X;X;X;X;X;X;X;X;X;X;X;X;X;X;X;Phospho (STY);X;X;X;Phospho (STY);X;X;X;X;X;X;X;X;X;Phospho (STY);X	XXXXXXXXXXXXXPPPPPPPPPPPPPPPPPP	HDS(1)PDPS(1)PPR	HDS(50.09)PDPS(50.09)PPR	3	3	-0.22925	1961300000	NA	150490000	0	1810800000	NA	NA	NA	NA	NA	NA	NA	NA	NA	NA	NA	NA	NA	NA	21733	5483	197	197	14747;14748	16910;16911	55252;55253;55254	64338;64339;64340	55252	64338	G4859_A_05	7504	55254	64340	G4861_A_06b	4253	55254	64340	G4861_A_06b	4253	3.94894	3.96742	3.88312	3.87681	3.98458	4.00803	3.93237	3.89104	NA	NA	NA	NA	NA	NA	NA	NA	3.97221	3.88425	4.02384	3.88663	3.9091	4.01575	3.97632	3.88452
Q9BRD0;Q9BRD0-2	201;201	Q9BRD0	Q9BRD0	BUD13 homolog	BUD13	NA	1	50.0878	0.00706409	63.095	49.503	50.088	1	50.0878	0.0344207	52.234	NA	NA	NA	NA	0.98575	19.785	0.00706409	63.095	NA	2;3	S	DTSPPRRARHDSPDPSPPRRPQHNSSGASPR	X;X;X;X;X;X;X;X;X;X;X;Phospho (STY);X;X;X;Phospho (STY);X;X;X;X;X;X;X;X;X;Phospho (STY);X;X;Phospho (STY);X;X	XXXXXXXXXPPPPPPPPPPPPPPPPPPPPPP	HDS(1)PDPS(1)PPR	HDS(50.09)PDPS(50.09)PPR	7	3	-0.22925	1961300000	NA	150490000	0	1810800000	NA	NA	NA	NA	NA	NA	NA	NA	NA	NA	NA	NA	NA	NA	21734	5483	201	201	14747;14748	16910;16911	55252;55253;55254	64338;64339;64340	55252	64338	G4859_A_05	7504	55254	64340	G4861_A_06b	4253	55254	64340	G4861_A_06b	4253	3.94894	3.96742	3.88312	3.87681	3.98458	4.00803	3.93237	3.89104	NA	NA	NA	NA	NA	NA	NA	NA	3.97221	3.88425	4.02384	3.88663	3.9091	4.01575	3.97632	3.88452
Q9BRD0;Q9BRD0-2	127;127	Q9BRD0	Q9BRD0	BUD13 homolog	BUD13	NA	0.968928	14.9379	7.86627e-05	95.57	69.158	95.57	NA	NA	NA	NA	0.683875	1.11858	0.0198325	48.044	0.968928	14.9379	7.86627e-05	95.57	NA	2	S	DLPSNRHFRHDTPDSSPRRVRHGTPDPSPRK	X;X;X;X;X;X;X;X;X;X;X;Phospho (STY);X;X;Phospho (STY);Phospho (STY);X;X;X;X;X;X;X;Phospho (STY);X;X;X;Phospho (STY);X;X;X	XXXXXXPPPPPPPPPPPPPXXXXXXXXXXXX	HFRHDT(1)PDS(0.031)S(0.969)PRR	HFRHDT(35.02)PDS(-14.94)S(14.94)PRR	10	4	1.1264	788830000	NA	0	511670000	204780000	NA	NA	NA	NA	NA	NA	NA	NA	NA	NA	NA	NA	NA	NA	21737	5483	127	127	14827;14828	17004;17005	55528;55530;55531	64639;64641;64642	55531	64642	G4861_A_03	4393	55531	64642	G4861_A_03	4393	55531	64642	G4861_A_03	4393	NA	NA	NA	NA	NA	NA	NA	NA	4.36079	4.35595	4.19816	4.29316	4.3551	4.35517	4.37392	4.31187	4.42105	4.32942	4.45615	4.27489	4.38086	4.46282	4.31886	4.27946
Q9BRD0	235	Q9BRD0	Q9BRD0	BUD13 homolog	BUD13	NA	0.993003	21.5012	0.000703274	118.77	101.99	110.08	0.97275	15.8754	0.000965831	99.752	0.993003	21.5012	0.000978971	110.08	0.992663	21.3145	0.000703274	118.77	NA	1;2	S	HDSPDPSPPRRARHGSSDISSPRRVHNNSPD	X;X;X;X;X;X;X;X;X;X;X;X;X;X;X;Phospho (STY);X;X;X;Phospho (STY);Phospho (STY);X;X;X;X;X;X;X;Phospho (STY);X;X	XXXXXXXXXXXXXPPPPPPPPPPXXXXXXXX	HGS(0.993)S(0.007)DIS(0.039)S(0.961)PR	HGS(21.5)S(-21.5)DIS(-13.96)S(13.96)PR	3	2	0.11855	1985200000	NA	416620000	348460000	1060700000	NA	NA	NA	NA	NA	NA	NA	NA	NA	NA	NA	NA	NA	NA	21738	5483	235	235	14923	17111;17112	55882;55883;55884;55886;55887;55888;55890;55892	65011;65012;65013;65015;65016;65017;65019;65021	55884	65013	G4860_A_06	5159	55886	65015	G4861_A_06b	4763	55886	65015	G4861_A_06b	4763	4.18777	4.19375	4.26225	4.24987	4.18131	4.19005	4.28304	4.26522	4.12885	4.24757	4.20527	4.22095	4.2603	4.07704	4.32171	4.22267	4.26299	4.19804	4.24558	4.15221	4.13724	4.30186	4.24579	4.13432
Q9BRD0	236	Q9BRD0	Q9BRD0	BUD13 homolog	BUD13	NA	0.801948	6.17121	0.0167943	57.106	30.722	53.6	0.801948	6.17121	0.0167943	53.6	0.65292	2.83064	0.0193531	57.106	NA	NA	NA	NA	NA	1;2	S	DSPDPSPPRRARHGSSDISSPRRVHNNSPDT	X;X;X;X;X;X;X;X;X;X;X;X;X;X;X;Phospho (STY);X;X;X;Phospho (STY);X;X;X;X;X;X;X;Phospho (STY);X;X;Phospho (STY)	XXXXXXXXXXXXPPPPPPPPPPXXXXXXXXX	HGS(0.194)S(0.802)DIS(0.003)S(0.001)PR	HGS(-6.17)S(6.17)DIS(-23.83)S(-28.72)PR	4	3	-0.18778	42197000	NA	4404900	37792000	0	NA	NA	NA	NA	NA	NA	NA	NA	NA	NA	NA	NA	NA	NA	21739	5483	236	236	14923	17111;17112	55885;55889	65014;65018	55889	65018	G4859_A_09	4615	55885	65014	G4860_A_06	5170	55889	65018	G4859_A_09	4615	3.90078	3.93391	4.02313	3.87233	3.96975	3.94598	3.99723	3.93361	4.16329	3.96086	3.9394	3.88051	3.94425	3.94049	3.92312	3.8825	NA	NA	NA	NA	NA	NA	NA	NA
Q9BRD0	240	Q9BRD0	Q9BRD0	BUD13 homolog	BUD13	NA	0.999129	30.6111	0.000703274	118.77	101.99	118.77	0.941666	12.0841	0.00377477	80.014	0.961461	13.9633	0.00110293	110.08	0.999129	30.6111	0.000703274	118.77	NA	1;2	S	PSPPRRARHGSSDISSPRRVHNNSPDTSRRT	X;X;X;X;X;X;X;X;X;X;Phospho (STY);Phospho (STY);X;X;X;Phospho (STY);X;X;X;X;X;X;X;Phospho (STY);X;X;Phospho (STY);X;X;X;Phospho (STY)	XXXXXXXXPPPPPPPPPPXXXXXXXXXXXXX	HGS(0.993)S(0.007)DIS(0.001)S(0.999)PR	HGS(21.31)S(-21.31)DIS(-30.61)S(30.61)PR	8	2	0.13355	1895600000	NA	396210000	363130000	1060700000	NA	NA	NA	NA	NA	NA	NA	NA	NA	NA	NA	NA	NA	NA	21741	5483	240	240	14923	17111;17112	55882;55883;55884;55885;55886;55891	65011;65012;65013;65014;65015;65020	55886	65015	G4861_A_06b	4763	55886	65015	G4861_A_06b	4763	55886	65015	G4861_A_06b	4763	4.34052	4.40696	4.33722	4.322	4.36216	4.28011	4.44431	4.27509	4.33076	4.38	4.36524	4.31341	4.30344	4.34698	4.37449	4.29789	4.3869	4.31601	4.36197	4.25857	4.24729	4.42744	4.36172	4.24072
Q9BRD0;Q9BRD0-2	139;139	Q9BRD0	Q9BRD0	BUD13 homolog	BUD13	NA	1	95.6181	0.0191212	95.618	75.628	95.618	1	52.8633	0.0377557	89.032	1	95.6181	0.0191212	95.618	NA	NA	NA	NA	NA	2	S	PDSSPRRVRHGTPDPSPRKDRHDTPDPSPRR	X;X;Phospho (STY);Phospho (STY);X;X;X;X;X;X;X;Phospho (STY);X;X;X;Phospho (STY);X;X;X;X;X;X;X;Phospho (STY);X;X;X;Phospho (STY);X;X;X	XXXXXXXXXPPPPPPPPPXXXXXXXXXXXXX	HGT(1)PDPS(1)PR	HGT(95.62)PDPS(95.62)PR	7	2	-0.18344	255170000	NA	127710000	108270000	0	NA	NA	NA	NA	NA	NA	NA	NA	NA	NA	NA	NA	NA	NA	21742	5483	139	139	14930	17122	55938;55939;55940	65069;65070;65071	55940	65071	G4860_A_06	4920	55940	65071	G4860_A_06	4920	55940	65071	G4860_A_06	4920	4.80598	4.71757	4.52929	4.6369	4.82195	4.73207	4.61757	4.62805	4.86145	4.70041	4.5191	4.67179	4.62888	4.68267	4.61855	4.708	NA	NA	NA	NA	NA	NA	NA	NA
Q9BRD0;Q9BRD0-2	151;151	Q9BRD0	Q9BRD0	BUD13 homolog	BUD13	NA	1	78.3256	0.000353231	91.355	78.692	78.326	1	78.3256	0.000353231	91.355	NA	NA	NA	NA	NA	NA	NA	NA	NA	2	S	PDPSPRKDRHDTPDPSPRRARHDTPDPSPLR	X;X;X;Phospho (STY);X;X;X;X;X;X;X;Phospho (STY);X;X;X;Phospho (STY);X;X;X;X;X;X;X;Phospho (STY);X;X;X;Phospho (STY);X;X;X	XXXXXXPPPPPPPPPPPPXXXXXXXXXXXXX	KDRHDT(1)PDPS(1)PR	KDRHDT(78.33)PDPS(78.33)PR	10	3	-2.181	263780000	NA	221270000	0	0	NA	NA	NA	NA	NA	NA	NA	NA	NA	NA	NA	NA	NA	NA	21743	5483	151	151	17698	20342	66752;66753;66754	77700;77701;77702	66754	77702	G4859_A_05	5159	66753	77701	G4859_A_05	5149	66753	77701	G4859_A_05	5149	4.78384	4.79548	4.75646	4.70125	4.84986	4.8028	4.80048	4.74387	NA	NA	NA	NA	NA	NA	NA	NA	NA	NA	NA	NA	NA	NA	NA	NA
Q9BRD0	248	Q9BRD0	Q9BRD0	BUD13 homolog	BUD13	NA	1	71.8735	2.54538e-08	174.39	149.22	174.39	0.999744	35.9725	2.33579e-07	167.32	1	71.8735	2.54538e-08	174.39	1	69.4974	3.57082e-07	151.7	NA	1	S	HGSSDISSPRRVHNNSPDTSRRTLGSSDTQQ	X;X;Phospho (STY);Phospho (STY);X;X;Phospho (STY);Phospho (STY);X;X;X;X;X;X;X;Phospho (STY);X;X;X;X;X;X;Phospho (STY);X;X;X;X;X;X;X;X	XXXXXXXXXXPPPPPPPPPPPPXXXXXXXXX	VHNNS(1)PDTSRR	VHNNS(71.87)PDT(-71.87)S(-79.13)RR	5	3	-0.23769	1152700000	NA	0	915460000	163540000	NA	NA	NA	NA	NA	NA	NA	NA	NA	NA	NA	NA	NA	NA	21744	5483	248	248	32066;43762	37295;51088	125846;125847;175325;175326;175327	146328;146329;203883;203884;203885;203886;203887;203888	175325	203883	G4860_A_03	4010	175325	203883	G4860_A_03	4010	175325	203883	G4860_A_03	4010	4.29848	4.35961	4.32458	4.21689	4.34167	4.39187	4.3319	4.32692	4.36362	4.37089	4.3045	4.34574	4.29997	4.32508	4.32819	4.33063	4.3387	4.38483	4.32012	4.24223	4.36723	4.35788	4.28964	4.28315
Q9BRD0;Q9BRD0-2	402;268	Q9BRD0	Q9BRD0	BUD13 homolog	BUD13	NA	0.756154	6.74366	0.000457096	74.428	55.357	74.428	NA	NA	NA	NA	NA	NA	NA	NA	0.756154	6.74366	0.000457096	74.428	NA	2	S	DSDLSPPRRRQRTKSSDSDLSPPRRSQPPGK	X;X;X;X;X;X;X;X;X;X;X;X;X;X;X;Phospho (STY);X;X;X;X;Phospho (STY);X;X;X;X;X;X;X;X;X;X	XXXXXXXXXXXXPPPPPPPPPPPPPXXXXXX	T(0.006)KS(0.16)S(0.756)DS(0.078)DLS(1)PPRR	T(-21.17)KS(-6.74)S(6.74)DS(-9.86)DLS(35.54)PPRR	4	4	0.7309	39475000	NA	0	0	39475000	NA	NA	NA	NA	NA	NA	NA	NA	NA	NA	NA	NA	NA	NA	21746	5483	402	402	40829	47653	163295	189621	163295	189621	G4861_A_05b	8496	163295	189621	G4861_A_05b	8496	163295	189621	G4861_A_05b	8496	NA	NA	NA	NA	NA	NA	NA	NA	NA	NA	NA	NA	NA	NA	NA	NA	4.08712	4.08655	3.98955	3.98908	4.0952	4.0624	3.99123	4.03202
Q9BRD0;Q9BRD0-2	407;273	Q9BRD0	Q9BRD0	BUD13 homolog	BUD13	NA	0.999723	35.5393	0.000457096	74.428	55.357	74.428	NA	NA	NA	NA	NA	NA	NA	NA	0.999723	35.5393	0.000457096	74.428	NA	2	S	PPRRRQRTKSSDSDLSPPRRSQPPGKKAAHM	X;X;X;X;X;X;X;X;X;X;Phospho (STY);X;X;X;X;Phospho (STY);X;X;X;X;X;X;X;X;X;X;X;X;X;X;X	XXXXXXXPPPPPPPPPPPPPXXXXXXXXXXX	T(0.006)KS(0.16)S(0.756)DS(0.078)DLS(1)PPRR	T(-21.17)KS(-6.74)S(6.74)DS(-9.86)DLS(35.54)PPRR	9	4	0.7309	39475000	NA	0	0	39475000	NA	NA	NA	NA	NA	NA	NA	NA	NA	NA	NA	NA	NA	NA	21747	5483	407	407	40829	47653	163295	189621	163295	189621	G4861_A_05b	8496	163295	189621	G4861_A_05b	8496	163295	189621	G4861_A_05b	8496	NA	NA	NA	NA	NA	NA	NA	NA	NA	NA	NA	NA	NA	NA	NA	NA	4.08712	4.08655	3.98955	3.98908	4.0952	4.0624	3.99123	4.03202
Q9BRD0	325	Q9BRD0	Q9BRD0	BUD13 homolog	BUD13	NA	1	87.7003	1.4893e-10	143.93	126.9	143.93	1	65.4574	0.000226934	82.55	1	79.1265	3.51339e-05	95.067	1	87.7003	1.4893e-10	143.93	NA	1	S	LSFPKNSKYEYDPDISPPRKKQAKSHFGDKK	X;X;X;X;X;X;X;X;X;X;X;X;X;X;X;Phospho (STY);X;X;X;X;X;X;X;X;X;X;X;X;X;X;X	XXXXXXXXPPPPPPPPPPPPPXXXXXXXXXX	YEYDPDIS(1)PPRK	Y(-106.6)EY(-87.7)DPDIS(87.7)PPRK	8	3	-0.14937	1153100000	NA	101590000	79088000	773210000	NA	NA	NA	NA	NA	NA	NA	NA	NA	NA	NA	NA	NA	NA	21749	5483	325	325	45674;45675;45676	53286;53287;53288	182431;182432;182433;182434;182435;182436;182437;182438;182439;182440;182441	211966;211967;211968;211969;211970;211971;211972;211973;211974;211975;211976;211977;211978;211979;211980;211981;211982;211983;211984	182435	211974	G4861_A_05b	26673	182435	211974	G4861_A_05b	26673	182435	211974	G4861_A_05b	26673	4.61386	4.71544	4.71762	4.6005	4.62854	4.47062	4.48626	4.51631	4.63438	4.61157	4.60739	4.60697	4.58592	4.63171	4.48019	4.52908	4.70352	4.71883	4.67133	4.43074	4.46285	4.65012	4.56423	4.54321
Q9BRJ6	175	Q9BRJ6	Q9BRJ6	Uncharacterized protein C7orf50	C7orf50	NA	1	100.477	3.18123e-06	111.79	95.872	100.48	1	59.1163	4.6901e-05	98.249	1	111.793	3.18123e-06	111.79	1	100.477	3.52838e-05	100.48	NA	1	S	VQKAEALMRELDEEGSDPPLPGRAQRIRQVL	X;X;X;X;X;X;X;Oxidation (M);X;X;X;X;X;X;X;Phospho (STY);X;X;X;X;X;X;X;X;X;X;X;X;X;X;X	XXXPPPPPPPPPPPPPPPPPPPPXXXXXXXX	ELDEEGS(1)DPPLPGR	ELDEEGS(100.48)DPPLPGR	7	2	-0.68251	366620000	2.0393	17651000	16528000	20715000	0.5823	1.2059	0.15259	NA	NA	NA	NA	NA	NA	NA	NA	NA	NA	NA	21750	5486	175	175	976;9101	1139;1141;10415	4115;4116;4119;4120;4121;4122;4123;4124;4125;4126;34470;34471;34472;34473;34474	4938;4939;4942;4943;4944;4945;4946;4947;4948;4949;4950;4951;4952;4953;4954;4955;4956;4957;40244;40245;40246;40247;40248;40249;40250	34474	40250	G4861_A_07b	25173	34473	40248	G4860_A_07	25701	34473	40248	G4860_A_07	25701	4.80987	4.7936	4.82065	4.79805	4.84871	4.83922	4.84263	4.82159	4.83351	4.81288	4.83523	4.83507	4.81772	4.82452	4.80624	4.77851	4.79513	4.81622	4.78189	4.85597	4.87606	4.85283	4.82602	4.77986
Q9BRJ6	59	Q9BRJ6	Q9BRJ6	Uncharacterized protein C7orf50	C7orf50	NA	1	149.844	1.08398e-39	149.84	127.12	149.84	1	131.779	5.30416e-22	131.78	NA	NA	NA	NA	1	149.844	1.08398e-39	149.84	NA	1	S	GEAVLRPGLDAEPELSPEEQRVLERKLKKER	X;X;X;X;X;X;X;X;X;X;X;X;X;X;X;Phospho (STY);X;X;X;X;X;X;X;X;X;X;X;X;X;X;X	PPPPPPPPPPPPPPPPPPPPPPPPPXXXXXX	GEAVLRPGLDAEPELS(1)PEEQRVLER	GEAVLRPGLDAEPELS(149.84)PEEQRVLER	16	4	0.23367	127930000	0.35365	49157000	0	61197000	1.1411	0	0.2372	NA	NA	NA	NA	NA	NA	NA	NA	NA	NA	NA	21751	5486	59	59	12191;12192	13946;13947	45237;45238;45239	52649;52650;52651	45239	52651	G4861_A_02	37346	45239	52651	G4861_A_02	37346	45239	52651	G4861_A_02	37346	4.27714	4.16434	4.06842	4.03946	4.14652	4.08039	4.07287	4.0918	NA	NA	NA	NA	NA	NA	NA	NA	4.16478	4.13164	4.09721	4.03461	4.07498	4.10237	4.01372	4.03786
Q9BRJ6	23	Q9BRJ6	Q9BRJ6	Uncharacterized protein C7orf50	C7orf50	NA	1	85.6059	1.36348e-37	149.33	123.12	149.33	1	63.8281	8.38614e-07	95.302	NA	NA	NA	NA	1	85.6059	1.36348e-37	149.33	NA	1	S	VPEVTEKKNKKLKKASAEGPLLGPEAAPSGE	X;X;X;X;X;X;X;X;X;X;X;X;X;X;X;Phospho (STY);X;X;X;X;X;X;X;X;X;X;X;X;X;X;X	XXXXXXXXXXXXXPPPPPPPPPPPPPPPPPP	KAS(1)AEGPLLGPEAAPSGEGAGSK	KAS(85.61)AEGPLLGPEAAPS(-85.61)GEGAGS(-106.42)K	3	3	-0.33125	69470000	NA	8700000	0	60770000	NA	NA	NA	NA	NA	NA	NA	NA	NA	NA	NA	NA	NA	NA	21752	5486	23	23	17520	20129	66077;66078	76942;76943	66078	76943	G4861_A_07b	28035	66078	76943	G4861_A_07b	28035	66078	76943	G4861_A_07b	28035	4.11944	4.09065	4.19252	4.13727	4.10379	4.16251	4.24707	4.17029	NA	NA	NA	NA	NA	NA	NA	NA	4.13079	4.13486	4.19009	4.17378	4.17025	4.15194	4.14783	4.13114
Q9BRK0;Q9BRK0-2	208;210	Q9BRK0	Q9BRK0	Receptor expression-enhancing protein 2	REEP2	NA	0.963439	14.2364	1.93088e-20	127.73	114.89	127.73	0.656968	5.8981	0.00131956	58.722	0.963439	14.2364	1.93088e-20	127.73	NA	NA	NA	NA	NA	1	S	SLRSSTNPADSRTEASEDDMGDKAPKRAKPI	X;X;X;X;X;X;X;X;X;X;X;X;X;X;X;Phospho (STY);X;X;X;X;X;X;X;X;X;X;X;X;X;X;X	XXXPPPPPPPPPPPPPPPPPPPPPPPXXXXX	SSTNPADSRT(0.036)EAS(0.963)EDDMGDKAPK	S(-61.96)S(-61.96)T(-55.17)NPADS(-36.15)RT(-14.24)EAS(14.24)EDDMGDKAPK	13	4	-1.3122	33394000	NA	5464400	0	0	NA	NA	NA	NA	NA	NA	NA	NA	NA	NA	NA	NA	NA	NA	21753	5487	208	208	38350	44760	152833;152834	177662;177663;177664	152834	177664	G4860_A_04	15325	152834	177664	G4860_A_04	15325	152834	177664	G4860_A_04	15325	4.23706	4.35535	4.23407	4.18802	4.21416	4.2399	4.04926	4.11061	4.50652	4.22943	4.28304	4.2188	4.26759	4.21652	4.08544	4.07305	NA	NA	NA	NA	NA	NA	NA	NA
Q9BRK3;Q9BRK3-4;Q9BRK3-3;Q9BRK3-2	423;322;414;429	Q9BRK3	Q9BRK3	Matrix-remodeling-associated protein 8	MXRA8	NA	1	82.5896	3.43206e-06	125.61	83.217	82.59	1	91.3551	8.61993e-05	111.63	1	58.8298	0.000188071	112.13	1	82.5896	3.43206e-06	125.61	NA	1	S	DYKNNILKERAELAHSPLPAKYIDLDKGFRK	X;X;X;X;X;X;X;X;X;X;X;X;X;X;X;Phospho (STY);X;X;X;X;X;X;X;X;X;X;X;X;X;X;X	XXXXXXXXPPPPPPPPPPPPPXXXXXXXXXX	ERAELAHS(1)PLPAK	ERAELAHS(82.59)PLPAK	8	3	0.1695	1707500000	NA	157900000	180820000	1054100000	NA	NA	NA	NA	NA	NA	NA	NA	NA	NA	NA	NA	NA	NA	21754	5488	423	423	1182;9721	1378;11136	5020;5021;5022;5023;5024;5025;5026;5027;5028;36555;36556;36557;36558	6045;6046;6047;6048;6049;6050;6051;6052;6053;42631;42632;42633;42634	36558	42634	G4861_A_05b	13916	5027	6052	G4861_A_07b	21125	5027	6052	G4861_A_07b	21125	4.80372	4.88947	4.69263	4.67771	4.69242	4.85485	4.56745	4.57625	4.84279	4.8517	4.66888	4.69926	4.68579	4.76955	4.62553	4.62859	4.88539	4.85446	4.71211	4.6896	4.69546	4.63299	4.66091	4.60828
Q9BRK4	570	Q9BRK4	Q9BRK4	Leucine zipper putative tumor suppressor 2	LZTS2	NA	1	151.412	1.63571e-26	182.49	162.91	151.41	1	134.058	1.63571e-26	182.49	1	120.9	8.46342e-11	146.48	1	151.412	3.0369e-23	151.41	NA	1	S	SDEAKVQRAAAGVGGSLRAQVERLRVELQRE	X;X;X;X;X;X;X;X;X;X;X;X;X;X;X;Phospho (STY);X;X;X;X;X;X;X;X;X;X;X;X;X;X;X	XXXXXXXXPPPPPPPPPPPPPPPXXXXXXXX	AAAGVGGS(1)LRAQVER	AAAGVGGS(151.41)LRAQVER	8	3	-0.44736	1022500000	NA	84155000	137810000	575380000	NA	NA	NA	NA	NA	NA	NA	NA	NA	NA	NA	NA	NA	NA	21755	5489	570	570	45;46	53;54	190;191;192;193;194;195;196;197	212;213;214;215;216;217;218;219	197	219	G4861_A_05b	15675	194	216	G4859_A_05	20608	194	216	G4859_A_05	20608	4.48185	4.4617	4.52705	4.5158	4.48011	4.4917	4.51194	4.50831	4.46841	4.5179	4.47739	4.51968	4.49821	4.5018	4.52794	4.49626	4.4926	4.48076	4.54541	4.51544	4.49861	4.48137	4.5014	4.50756
Q9BRK4	301	Q9BRK4	Q9BRK4	Leucine zipper putative tumor suppressor 2	LZTS2	NA	0.954871	17.2519	1.14943e-37	153.87	122.51	56.625	0.94345	16.1721	0.00804352	46.307	0.954871	17.2519	0.0015966	56.625	0.897239	10.5805	1.14943e-37	153.87	NA	1	S	GGRVAGGLLGSGTRASPDSSSCGERSPPPPP	X;X;X;X;X;X;X;X;X;X;X;X;X;X;X;Phospho (STY);X;X;X;X;X;X;X;X;X;X;X;X;X;X;X	XXXPPPPPPPPPPPPPPPPPPPPPPXXXXXX	VAGGLLGS(0.018)GT(0.018)RAS(0.955)PDS(0.003)S(0.003)S(0.003)CGER	VAGGLLGS(-17.25)GT(-17.25)RAS(17.25)PDS(-25.24)S(-24.81)S(-24.81)CGER	13	3	-0.20929	33178000	NA	6543800	4363400	22271000	NA	NA	NA	NA	NA	NA	NA	NA	NA	NA	NA	NA	NA	NA	21756	5489	301	301	3844;42867	4451;50055	171836;171837;171838	199834;199835;199836	171837	199835	G4860_A_10	22384	171838	199836	G4861_A_10	20801	171838	199836	G4861_A_10	20801	3.84979	3.75244	3.74388	3.61966	3.81262	3.94357	3.77911	3.74041	3.82074	3.81113	3.72451	3.63226	3.73132	3.77856	3.76982	3.76172	3.78586	3.73863	3.76409	3.73544	3.74705	3.79504	3.77512	3.76745
Q9BRK4	311	Q9BRK4	Q9BRK4	Leucine zipper putative tumor suppressor 2	LZTS2	NA	0.915917	15.3707	8.51929e-25	132.1	116.33	132.1	0.873718	14.2136	2.64433e-18	119.52	0.597189	6.78587	2.29188e-06	80.816	0.915917	15.3707	8.51929e-25	132.1	NA	1	S	SGTRASPDSSSCGERSPPPPPPPPSDEALLH	X;X;X;X;X;Phospho (STY);X;X;X;X;X;X;X;X;X;Phospho (STY);X;X;X;X;X;X;X;X;X;X;X;X;X;X;X	XXXXPPPPPPPPPPPPPPPPPPPPPPPPPPP	AS(0.007)PDS(0.027)S(0.024)S(0.027)CGERS(0.916)PPPPPPPPSDEALLHCVLEGK	AS(-21.21)PDS(-15.37)S(-15.83)S(-15.37)CGERS(15.37)PPPPPPPPS(-47.9)DEALLHCVLEGK	12	4	0.02557	177120000	NA	23885000	13337000	139900000	NA	NA	NA	NA	NA	NA	NA	NA	NA	NA	NA	NA	NA	NA	21757	5489	311	311	3844	4451	15679;15680;15681	18598;18599;18600	15681	18600	G4861_A_05b	42304	15681	18600	G4861_A_05b	42304	15681	18600	G4861_A_05b	42304	3.96968	3.91517	3.93505	3.9458	4.04488	4.03608	3.98599	4.06099	3.89027	4.01146	3.89576	3.95285	3.93204	4.07009	4.00282	4.05716	3.95087	3.90544	3.93497	3.98417	4.04286	3.99049	3.98252	3.97316
Q9BRK4	99	Q9BRK4	Q9BRK4	Leucine zipper putative tumor suppressor 2	LZTS2	NA	0.971309	15.5095	8.81278e-177	262.77	243.68	262.77	NA	NA	NA	NA	NA	NA	NA	NA	0.971309	15.5095	8.81278e-177	262.77	NA	1	S	PVTSFTYINEDFRTESPPSPSSDVEDAREQR	X;X;X;X;X;X;X;X;X;X;X;X;X;X;X;Phospho (STY);X;X;X;X;X;X;X;X;X;X;X;X;X;X;X	PPPPPPPPPPPPPPPPPPPPPPPPPPPPPPP	AVPVTSFTYINEDFRT(0.027)ES(0.971)PPS(0.001)PSSDVEDAREQR	AVPVT(-142.8)S(-128.29)FT(-89.36)Y(-160.84)INEDFRT(-15.51)ES(15.51)PPS(-28.61)PS(-47.07)S(-47.07)DVEDAREQR	18	4	-1.5488	52299000	NA	0	0	52299000	NA	NA	NA	NA	NA	NA	NA	NA	NA	NA	NA	NA	NA	NA	21758	5489	99	99	4619	5379	19030	22520	19030	22520	G4861_A_07b	42130	19030	22520	G4861_A_07b	42130	19030	22520	G4861_A_07b	42130	NA	NA	NA	NA	NA	NA	NA	NA	NA	NA	NA	NA	NA	NA	NA	NA	4.1311	4.19855	4.1356	4.16198	4.1687	4.14033	4.19484	4.18509
Q9BRK4	276	Q9BRK4	Q9BRK4	Leucine zipper putative tumor suppressor 2	LZTS2	NA	0.949493	12.766	6.02355e-63	234.36	207.45	234.36	NA	NA	NA	NA	0.325778	0.540891	0.00076987	63.225	0.949493	12.766	6.02355e-63	234.36	NA	1	S	ARGVPTGPSHSDSGRSSSSKSTGSLGGRVAG	X;X;X;X;X;X;X;X;X;X;X;X;X;X;X;Phospho (STY);X;X;X;X;X;X;X;Phospho (STY);X;X;X;X;X;X;X	XXPPPPPPPPPPPPPPPPPPXXXXXXXXXXX	GVPTGPSHSDSGRS(0.949)S(0.05)SSK	GVPT(-141.45)GPS(-109.96)HS(-70.19)DS(-39.27)GRS(12.77)S(-12.77)S(-38.26)S(-44.8)K	14	3	-0.0097874	203330000	NA	0	0	203330000	NA	NA	NA	NA	NA	NA	NA	NA	NA	NA	NA	NA	NA	NA	21760	5489	276	276	14498	16613	54179	63113	54179	63113	G4861_A_07b	5421	54179	63113	G4861_A_07b	5421	54179	63113	G4861_A_07b	5421	NA	NA	NA	NA	NA	NA	NA	NA	NA	NA	NA	NA	NA	NA	NA	NA	4.60616	4.79865	4.62469	4.48151	4.6628	4.76069	4.76454	4.5168
Q9BRK4	284	Q9BRK4	Q9BRK4	Leucine zipper putative tumor suppressor 2	LZTS2	NA	0.999971	47.8239	0.00265558	110.79	31.366	110.79	0.999939	42.3893	0.00292552	105.36	0.999971	47.8239	0.00265558	110.79	0.998705	29.4829	0.00490061	91.085	NA	1	S	SHSDSGRSSSSKSTGSLGGRVAGGLLGSGTR	X;X;X;X;Phospho (STY);X;X;Phospho (STY);X;X;X;X;X;X;X;Phospho (STY);X;X;X;X;X;X;X;X;X;X;X;X;X;X;X	XXXXXXXXXXXXPPPPPPPPXXXXXXXXXXX	STGS(1)LGGR	S(-47.82)T(-49.19)GS(47.82)LGGR	4	2	-0.037922	1007500000	NA	366820000	350360000	290310000	NA	NA	NA	NA	NA	NA	NA	NA	NA	NA	NA	NA	NA	NA	21761	5489	284	284	38564	45020	153740;153741;153742	178697;178698;178699	153741	178698	G4860_A_02	6718	153741	178698	G4860_A_02	6718	153741	178698	G4860_A_02	6718	4.58457	4.59186	4.58093	4.63631	4.6216	4.62092	4.5986	4.66168	4.57755	4.56745	4.55706	4.69657	4.62044	4.61288	4.60664	4.70152	4.72804	4.6593	4.47801	4.621	4.59852	4.595	4.59224	4.67658
Q9BRK5;Q9BRK5-2;Q9BRK5-5	357;254;125	Q9BRK5	Q9BRK5	45 kDa calcium-binding protein	SDF4	NA	1	107.443	5.74463e-10	145	124.34	145	1	98.7404	6.48085e-08	128.21	1	64.0705	0.00154631	82.85	1	107.443	5.74463e-10	145	NA	1	S	YSEFFTGSKLVDYARSVHEEF__________	X;X;X;X;X;X;X;X;X;X;X;X;X;X;X;Phospho (STY);X;X;X;X;X;X;X;X;X;X;X;X;X;X;X	XXXXXXXXXPPPPPPPPPPPPXXXXXXXXXX	LVDYARS(1)VHEEF	LVDY(-107.44)ARS(107.44)VHEEF	7	2	-0.0082796	690390000	NA	93764000	67299000	269810000	NA	NA	NA	NA	NA	NA	NA	NA	NA	NA	NA	NA	NA	NA	21762	5490	357	357	22903	26378	86681;86682;86683;86684;86685;86686;86687;86688	101569;101570;101571;101572;101573;101574;101575;101576;101577	86687	101576	G4861_A_05b	32239	86687	101576	G4861_A_05b	32239	86687	101576	G4861_A_05b	32239	4.63419	4.6545	4.62508	4.6449	4.67036	4.64864	4.51791	4.61257	4.66067	4.66502	4.58643	4.67944	4.6266	4.64323	4.55311	4.63586	4.65716	4.70317	4.62179	4.60509	4.62194	4.73434	4.60051	4.71739
Q9BRL6;Q9BRL6-2	273;266	Q9BRL6	Q9BRL6	Serine/arginine-rich splicing factor 8	SRSF8	NA	0.99994	42.0894	2.72165e-06	105.91	99.639	100.41	NA	NA	NA	NA	NA	NA	NA	NA	0.99994	42.0894	2.72165e-06	105.91	NA	2	S	KRKSKSRSRSKRPPKSPEEEGQMSS______	X;X;X;X;X;X;X;X;X;X;X;X;X;X;X;Phospho (STY);X;X;X;X;X;X;Oxidation (M);X;Phospho (STY);X;X;X;X;X;X	XXXXXXXXXXXPPPPPPPPPPPPPPXXXXXX	RPPKS(1)PEEEGQMS(0.032)S(0.968)	RPPKS(42.09)PEEEGQMS(-14.8)S(14.8)	5	3	-1.163	271250000	NA	0	0	193770000	NA	NA	NA	NA	NA	NA	NA	NA	NA	NA	NA	NA	NA	NA	21763	5491	273	273	30624	35553;35554;35555;35556	118415;118416	137828;137829	118415	137828	G4861_A_04b	7771	118416	137829	G4861_A_04b	10229	118416	137829	G4861_A_04b	10229	NA	NA	NA	NA	NA	NA	NA	NA	NA	NA	NA	NA	NA	NA	NA	NA	4.4977	4.45554	4.49577	4.46314	4.48523	4.472	4.46428	4.4899
Q9BRL6;Q9BRL6-2	282;275	Q9BRL6	Q9BRL6	Serine/arginine-rich splicing factor 8	SRSF8	NA	0.967945	14.7993	8.63242e-07	112.34	97.1	100.41	0.936118	11.6595	0.000387346	78.486	0.648522	2.66038	0.00450304	60.364	0.967945	14.7993	8.63242e-07	112.34	NA	1;2	S	SKRPPKSPEEEGQMSS_______________	X;X;X;X;X;X;Phospho (STY);X;X;X;X;X;X;Oxidation (M);X;Phospho (STY);X;X;X;X;X;X;X;X;X;X;X;X;X;X;X	XXPPPPPPPPPPPPPPXXXXXXXXXXXXXXX	RPPKS(1)PEEEGQMS(0.032)S(0.968)	RPPKS(42.09)PEEEGQMS(-14.8)S(14.8)	14	3	-1.163	639680000	NA	50455000	0	435200000	NA	NA	NA	NA	NA	NA	NA	NA	NA	NA	NA	NA	NA	NA	21765	5491	282	282	30624	35553;35554;35555;35556	118412;118413;118414;118415;118416	137825;137826;137827;137828;137829	118415	137828	G4861_A_04b	7771	118414	137827	G4861_A_06b	8271	118414	137827	G4861_A_06b	8271	4.08389	4.14049	4.2009	4.06617	4.10404	4.06992	4.10352	4.08469	3.87873	4.17378	4.03521	4.02736	4.04426	4.17695	4.28707	4.14396	4.11591	4.14234	4.07354	4.04036	4.06484	4.11467	4.11591	4.06763
Q9BRL6;Q9BRL6-2	2;2	Q9BRL6	Q9BRL6	Serine/arginine-rich splicing factor 8	SRSF8	NA	0.999998	57.6937	0.00022336	63.727	43.965	63.727	0.999998	57.6937	0.00022336	63.727	NA	NA	NA	NA	0.999892	39.674	0.0106198	45.28	NA	1	S	______________MSCGRPPPDVDGMITLK	X;X;X;X;X;X;X;X;X;X;X;X;X;X;X;Phospho (STY);X;X;X;X;X;X;X;X;X;X;X;X;X;X;X	XXXXXXXXXXXXXXXPPPPPPPPPPPPPPPP	S(1)CGRPPPDVDGMITLK	S(57.69)CGRPPPDVDGMIT(-57.69)LK	1	2	0.78017	60844000	NA	8999600	0	51845000	NA	NA	NA	NA	NA	NA	NA	NA	NA	NA	NA	NA	NA	NA	21766	5491	2	2	32848	38203	129226;129227	150307;150308	129226	150307	G4859_A_05	49449	129226	150307	G4859_A_05	49449	129226	150307	G4859_A_05	49449	4.13618	4.11619	4.12332	4.10911	4.16491	4.12443	4.0613	4.15326	NA	NA	NA	NA	NA	NA	NA	NA	4.11752	4.15048	4.12216	4.08601	4.15613	4.17249	4.12559	4.10012
Q9BRL6;Q9BRL6-2	29;29	Q9BRL6	Q9BRL6	Serine/arginine-rich splicing factor 8	SRSF8	NA	0.817772	9.6289	7.80986e-07	111.77	84.671	55.656	NA	NA	NA	NA	NA	NA	NA	NA	0.817772	9.6289	7.80986e-07	111.77	NA	1	S	ITLKVDNLTYRTSPDSLRRVFEKYGRVGDVY	X;X;X;X;X;X;X;X;X;X;X;X;X;X;X;Phospho (STY);X;X;X;X;X;X;X;X;X;X;X;X;X;X;X	XXXXPPPPPPPPPPPPPPPXXXXXXXXXXXX	VDNLT(0.001)Y(0.003)RT(0.089)S(0.089)PDS(0.818)LRR	VDNLT(-28.13)Y(-24.61)RT(-9.63)S(-9.63)PDS(9.63)LRR	12	3	0.16278	333440000	NA	0	0	194060000	NA	NA	NA	NA	NA	NA	NA	NA	NA	NA	NA	NA	NA	NA	21768	5491	29	29	43156;43157	50396;50397	173021;173025	201178;201182	173025	201182	G4861_A_08b	17236	173021	201178	G4861_A_06b	23577	173021	201178	G4861_A_06b	23577	NA	NA	NA	NA	NA	NA	NA	NA	NA	NA	NA	NA	NA	NA	NA	NA	4.22472	4.26303	4.23142	4.18145	4.23421	4.27663	4.22746	4.24745
Q9BRL6;Q9BRL6-2	158;151	Q9BRL6	Q9BRL6	Serine/arginine-rich splicing factor 8	SRSF8	NA	0.998025	28.1002	0.000554484	117.83	97.495	117.83	NA	NA	NA	NA	NA	NA	NA	NA	0.998025	28.1002	0.000554484	117.83	NA	1	S	RSRSRSRYRGSRYSRSPYSRSPYSRSRYSRS	X;X;X;X;X;X;X;X;X;X;X;X;X;X;X;Phospho (STY);X;X;X;X;X;X;X;X;X;X;X;X;X;X;X	XXXXXXXXXXXXPPPPPPPPXXXXXXXXXXX	YS(0.002)RS(0.998)PYSR	Y(-62.72)S(-28.1)RS(28.1)PY(-49.62)S(-33.78)R	4	3	0.26341	327820000	NA	0	0	327820000	NA	NA	NA	NA	NA	NA	NA	NA	NA	NA	NA	NA	NA	NA	21769	5491	158	158	46229	53924	184504	214392	184504	214392	G4861_A_06b	4948	184504	214392	G4861_A_06b	4948	184504	214392	G4861_A_06b	4948	NA	NA	NA	NA	NA	NA	NA	NA	NA	NA	NA	NA	NA	NA	NA	NA	4.15442	4.11301	4.06662	3.77621	3.83683	4.0352	3.97756	3.87764
Q9BRP1	20	Q9BRP1	Q9BRP1	Programmed cell death protein 2-like	PDCD2L	NA	0.999941	42.31	8.6298e-46	210.61	189.05	210.61	0.853327	7.64765	5.17267e-09	107.06	0.930247	11.2504	9.60406e-07	104.18	0.999941	42.31	8.6298e-46	210.61	NA	1	S	LKPVLLGLRDAPVHGSPTGPGAWTASKLGGI	X;X;X;X;X;X;X;X;X;X;X;X;X;X;X;Phospho (STY);X;X;X;X;X;X;X;X;X;X;X;X;X;X;X	XXXXXXXXXPPPPPPPPPPPPPPPPPPXXXX	DAPVHGS(1)PTGPGAWTASK	DAPVHGS(42.31)PT(-42.31)GPGAWT(-138.29)AS(-149.07)K	7	3	2.05	110010000	NA	8828800	12796000	88386000	NA	NA	NA	NA	NA	NA	NA	NA	NA	NA	NA	NA	NA	NA	21770	5492	20	20	5619	6502	22468;22469;22470	26610;26611;26612	22470	26612	G4861_A_07b	23076	22470	26612	G4861_A_07b	23076	22470	26612	G4861_A_07b	23076	3.99399	4.07342	3.95064	3.93273	3.98918	3.88424	3.93592	3.9573	4.00648	3.93804	3.9699	3.92228	3.9802	3.92818	3.89049	3.97652	3.97591	4.03487	3.96603	3.93693	3.86846	3.9551	3.95284	3.93484
Q9BRP8;Q9BRP8-2	117;116	Q9BRP8	Q9BRP8	Partner of Y14 and mago	WIBG	NA	0.997299	25.6736	3.16184e-84	250.31	206.41	250.31	0.997299	25.6736	3.16184e-84	250.31	0.994368	22.5666	0.0247303	51.147	0.969062	14.9674	1.33175e-22	144.97	NA	1	S	EKGEAEALSRTLDKVSLEETAQLPSAPQGSR	X;X;X;X;X;X;X;X;X;X;X;X;X;X;X;Phospho (STY);X;X;X;X;X;X;X;X;X;X;X;X;X;X;X	XXXXXXXXXXPPPPPPPPPPPPPPPPPPPPP	VS(0.997)LEET(0.003)AQLPSAPQGSR	VS(25.67)LEET(-25.67)AQLPS(-86.4)APQGS(-138.28)R	2	2	-1.0706	107850000	NA	44496000	24321000	34482000	NA	NA	NA	NA	NA	NA	NA	NA	NA	NA	NA	NA	NA	NA	21771	5493	117	117	12184;40861;44795	13938;47690;52283	163392;179251;179252;179253	189724;208347;208348;208349	179251	208347	G4859_A_03	39988	179251	208347	G4859_A_03	39988	179251	208347	G4859_A_03	39988	3.75006	3.76982	3.87653	3.78347	3.74392	3.75826	3.89173	3.77084	3.77732	3.75433	3.82288	3.77719	3.81254	3.74387	3.76348	3.65075	3.7837	3.76992	3.86309	3.74938	3.7482	3.71906	3.77075	3.77535
Q9BRQ0	40	Q9BRQ0	Q9BRQ0	Pygopus homolog 2	PYGO2	NA	1	61.4093	0.000579613	113.63	74.995	61.409	1	67.9636	0.000579613	113.63	1	63.7601	0.0010844	101.95	1	61.4093	0.00211664	70.412	NA	1	S	PSTGRKQGKAGLQMKSPEKKRRKSNTQGPAY	X;X;X;X;X;X;X;X;X;X;X;X;X;Oxidation (M);X;Phospho (STY);X;X;X;X;X;X;X;X;X;X;X;X;X;X;X	XXXXXXXXXPPPPPPPPPPPXXXXXXXXXXX	AGLQMKS(1)PEKK	AGLQMKS(61.41)PEKK	7	4	-0.14859	1274000000	NA	143410000	104050000	83608000	NA	NA	NA	NA	NA	NA	NA	NA	NA	NA	NA	NA	NA	NA	21772	5494	40	40	1734;1735	2007;2008;2009;2010	7021;7022;7023;7024;7025;7026;7027;7028;7029;7030;7031;7032;7033;7034	8328;8329;8330;8331;8332;8333;8334;8335;8336;8337;8338;8339;8340;8341	7034	8341	G4861_A_02	19960	7022	8329	G4859_A_01	26565	7022	8329	G4859_A_01	26565	5.20529	5.23736	5.15442	5.06555	5.14064	5.10843	5.10293	5.10789	5.28117	5.20061	5.14705	5.12091	5.1235	5.12557	5.10067	5.09921	5.21906	5.27083	5.14189	5.07886	5.11784	5.12002	5.12905	5.07972
Q9BRQ0	97	Q9BRQ0	Q9BRQ0	Pygopus homolog 2	PYGO2	NA	1	89.5409	4.62799e-54	207.91	177.08	89.541	1	133.449	1.86976e-19	133.45	1	207.91	4.62799e-54	207.91	1	89.5409	0.000238525	89.541	NA	1	S	FGAPKVGVAAPPFLGSPVPFGGFRVQGGMAG	X;X;X;X;X;X;X;X;X;X;X;X;X;X;X;Phospho (STY);X;X;X;X;X;X;X;X;X;X;X;X;X;X;X	XXXXXPPPPPPPPPPPPPPPPPPPXXXXXXX	VGVAAPPFLGS(1)PVPFGGFR	VGVAAPPFLGS(89.54)PVPFGGFR	11	2	0.39297	248150000	NA	140510000	38004000	69643000	NA	NA	NA	NA	NA	NA	NA	NA	NA	NA	NA	NA	NA	NA	21773	5494	97	97	43721	51045	175198;175199;175200	203743;203744;203745	175200	203745	G4861_A_02	56370	175199	203744	G4860_A_02	57402	175199	203744	G4860_A_02	57402	4.03608	3.99768	3.9712	4.03605	4.00279	4.04886	3.97398	4.05261	4.12159	4.04714	3.87894	4.0963	3.79361	3.9917	3.95853	4.1708	3.96174	4.09677	3.91972	4.05097	4.03214	4.0067	3.79714	4.17653
Q9BRQ3;Q9BRQ3-3	296;263	Q9BRQ3	Q9BRQ3	Nucleoside diphosphate-linked moiety X motif 22	NUDT22	NA	0.999998	58.1728	1.63158e-27	145.69	134.79	145.69	0.999171	31.2666	0.000647644	75.463	NA	NA	NA	NA	0.999998	58.1728	1.63158e-27	145.69	NA	1	S	LYNRVQGSPTGAALGSPALLPPL________	X;X;X;X;X;X;X;X;X;X;X;X;X;X;X;Phospho (STY);X;X;X;X;X;X;X;X;X;X;X;X;X;X;X	XXXXPPPPPPPPPPPPPPPPPPPXXXXXXXX	VQGSPTGAALGS(1)PALLPPL	VQGS(-67)PT(-58.17)GAALGS(58.17)PALLPPL	12	2	-0.86814	21828000	NA	1404900	0	20424000	NA	NA	NA	NA	NA	NA	NA	NA	NA	NA	NA	NA	NA	NA	21774	5495	296	296	44477	51905	177869;177870	206742;206743	177870	206743	G4861_A_09	55794	177870	206743	G4861_A_09	55794	177870	206743	G4861_A_09	55794	3.09701	3.10413	3.36487	3.35593	3.27951	3.14894	3.30517	3.25015	NA	NA	NA	NA	NA	NA	NA	NA	3.18144	3.25477	3.2749	3.36696	3.32056	3.23488	3.20691	3.37253
Q9BRQ6	126	Q9BRQ6	Q9BRQ6	MICOS complex subunit MIC25	CHCHD6	NA	0.992774	24.2642	0.000125507	85.203	64.312	85.203	0.992774	24.2642	0.000125507	85.203	NA	NA	NA	NA	NA	NA	NA	NA	NA	1	S	AATKHSKASLPTGEGSISHEEQKSVRLAREL	X;X;X;X;X;X;X;X;X;X;X;X;X;X;X;Phospho (STY);X;X;X;X;X;X;X;X;X;X;X;X;X;X;X	XXXXXXXPPPPPPPPPPPPPPPPXXXXXXXX	ASLPT(0.003)GEGS(0.993)IS(0.004)HEEQK	AS(-40.19)LPT(-24.64)GEGS(24.26)IS(-24.26)HEEQK	9	3	-2.5562	15334000	NA	15334000	0	0	NA	NA	NA	NA	NA	NA	NA	NA	NA	NA	NA	NA	NA	NA	21775	5496	126	126	3789	4390	15487	18405	15487	18405	G4859_A_03	24688	15487	18405	G4859_A_03	24688	15487	18405	G4859_A_03	24688	4.21272	4.34972	4.27944	4.34611	4.14674	4.20816	4.28943	4.16297	NA	NA	NA	NA	NA	NA	NA	NA	NA	NA	NA	NA	NA	NA	NA	NA
Q9BRQ6	128	Q9BRQ6	Q9BRQ6	MICOS complex subunit MIC25	CHCHD6	NA	0.75222	4.8228	6.64447e-37	204.23	178.62	204.23	NA	NA	NA	NA	NA	NA	NA	NA	0.75222	4.8228	6.64447e-37	204.23	NA	1	S	TKHSKASLPTGEGSISHEEQKSVRLARELES	X;X;X;X;X;X;X;X;X;X;X;X;X;X;X;Phospho (STY);X;X;X;X;X;X;X;X;X;X;X;X;X;X;X	XXXXXPPPPPPPPPPPPPPPPXXXXXXXXXX	ASLPTGEGS(0.248)IS(0.752)HEEQK	AS(-106.07)LPT(-64.07)GEGS(-4.82)IS(4.82)HEEQK	11	3	1.2404	99125000	NA	0	0	99125000	NA	NA	NA	NA	NA	NA	NA	NA	NA	NA	NA	NA	NA	NA	21776	5496	128	128	3789	4390	15489	18407	15489	18407	G4861_A_04b	19079	15489	18407	G4861_A_04b	19079	15489	18407	G4861_A_04b	19079	NA	NA	NA	NA	NA	NA	NA	NA	NA	NA	NA	NA	NA	NA	NA	NA	4.30495	4.00943	4.03552	4.46212	3.95975	3.86211	4.34975	4.54365
Q9BRQ6	13	Q9BRQ6	Q9BRQ6	MICOS complex subunit MIC25	CHCHD6	NA	1	51.6064	2.05209e-10	137.91	111.95	51.606	1	74.4284	2.05209e-10	137.91	1	51.6064	0.0112529	51.606	NA	NA	NA	NA	NA	1	S	___MGSTESSEGRRVSFGVDEEERVRVLQGV	X;X;X;X;X;X;X;X;X;X;X;X;X;X;X;Phospho (STY);X;X;X;X;X;X;X;X;X;X;X;X;X;X;X	XXXXXXXXXXXXXPPPPPPPPPPPPPXXXXX	RVS(1)FGVDEEERVR	RVS(51.61)FGVDEEERVR	3	3	0.0022244	63449000	NA	27547000	26326000	0	NA	NA	NA	NA	NA	NA	NA	NA	NA	NA	NA	NA	NA	NA	21777	5496	13	13	32134	37375	126152;126153;126154	146667;146668;146669	126154	146669	G4860_A_03	20612	126152	146667	G4859_A_03	23203	126152	146667	G4859_A_03	23203	3.64458	3.58459	3.86397	3.83937	3.68161	3.77184	3.92127	3.83309	3.74232	3.57294	3.92315	3.91794	3.69722	3.6756	3.86262	3.94488	NA	NA	NA	NA	NA	NA	NA	NA
Q9BRR9;Q9BRR9-5;Q9BRR9-2	113;113;113	Q9BRR9	Q9BRR9	Rho GTPase-activating protein 9	ARHGAP9	NA	1	87.9571	6.72877e-19	146.81	123.81	146.81	NA	NA	NA	NA	NA	NA	NA	NA	1	87.9571	6.72877e-19	146.81	NA	1	S	PGQLLWTPGPKLFHGSLEELSQALPSRAQAS	X;X;X;X;X;X;X;X;X;X;X;X;X;X;X;Phospho (STY);X;X;X;X;X;X;X;X;X;X;X;X;X;X;X	XXXXXXXXXXXPPPPPPPPPPPPPPPPXXXX	LFHGS(1)LEELSQALPSR	LFHGS(87.96)LEELS(-87.96)QALPS(-115.18)R	5	3	-0.39974	11128000	NA	0	0	11128000	NA	NA	NA	NA	NA	NA	NA	NA	NA	NA	NA	NA	NA	NA	21781	5498	113	113	20269	23317	76554	89167	76554	89167	G4861_A_10	45861	76554	89167	G4861_A_10	45861	76554	89167	G4861_A_10	45861	NA	NA	NA	NA	NA	NA	NA	NA	NA	NA	NA	NA	NA	NA	NA	NA	3.46819	3.52848	3.45813	3.5225	3.58613	3.61389	3.48157	3.4082
Q9BRS8;Q9BRS8-2	4;4	Q9BRS8	Q9BRS8	La-related protein 6	LARP6	NA	1	54.4164	7.59286e-05	64.878	44.714	54.416	1	50.1233	0.00477977	50.123	1	64.8779	0.000427384	64.878	1	54.4164	7.59286e-05	54.416	NA	1	S	____________MAQSGGEARPGPKTAVQIR	X;X;X;X;X;X;X;X;X;X;X;X;X;X;X;Phospho (STY);X;X;X;X;X;X;X;X;X;X;X;X;X;X;X	XXXXXXXXXXXXXPPPPPPPPPPPPXXXXXX	AQS(1)GGEARPGPK	AQS(54.42)GGEARPGPK	3	2	-0.49561	29020000	NA	5127700	4080900	19812000	NA	NA	NA	NA	NA	NA	NA	NA	NA	NA	NA	NA	NA	NA	21784	5500	4	4	3258	3777	13123;13124;13125	15476;15477;15478	13125	15478	G4861_A_10	6085	13124	15477	G4860_A_10	6728	13125	15478	G4861_A_10	6085	3.88328	3.92458	3.75254	3.6297	3.85418	3.90215	3.77348	3.65037	3.85698	3.93651	3.60041	3.5682	3.84737	3.89669	3.7803	3.63863	3.95473	3.88978	3.67481	3.63562	3.89222	3.87869	3.74898	3.7167
Q9BRS8	409	Q9BRS8	Q9BRS8	La-related protein 6	LARP6	NA	0.992984	22.1634	4.61761e-20	161.04	143.76	108.66	0.90832	9.97231	1.05288e-10	161.04	0.992984	22.1634	3.59897e-05	108.66	0.852585	8.53428	4.61761e-20	135.12	NA	1	S	RKSPLAEEGRLNCSTSPEIFRKCMDYSSDSS	X;X;X;X;X;X;X;X;X;X;X;X;X;X;X;Phospho (STY);X;X;X;X;X;X;X;Oxidation (M);X;X;Phospho (STY);X;X;X;X	XPPPPPPPPPPPPPPPPPPPPPXXXXXXXXX	LNCS(0.001)T(0.006)S(0.993)PEIFRK	LNCS(-30.05)T(-22.16)S(22.16)PEIFRK	6	3	-0.44787	1133200000	77.858	4822900	0	40693000	NA	NA	2.7957	NA	NA	NA	NA	NA	NA	NA	NA	NA	NA	NA	21790	5500	409	409	18912;21399;21400;36281;36282	21769;24634;24635;42268;42269	71677;80693;80694;80696;80697;80700;143655	83441;94224;94225;94227;94228;94229;94232;167184	80697	94229	G4860_A_01	35377	80696	94227	G4859_A_01	37906	71677	83441	G4861_A_10	28983	4.78095	4.81309	4.48378	4.44399	4.79642	4.75846	4.46002	4.52274	4.90487	4.86478	4.52553	4.51718	4.70398	4.8007	4.51786	4.57723	5.05217	4.83533	4.4907	4.55784	5.11457	4.67201	4.6092	4.49287
Q9BRS8	372	Q9BRS8	Q9BRS8	La-related protein 6	LARP6	NA	0.996405	25.7033	1.79982e-05	75.717	66.953	75.509	NA	NA	NA	NA	0.996405	25.7033	1.79982e-05	75.717	0.993823	22.9263	0.000165482	68.104	NA	1;2	S	ATNKLSPSGHQNLFLSPNASPCTSPWSSPLA	X;X;X;X;X;X;X;X;X;X;X;X;X;X;X;Phospho (STY);X;X;X;X;X;X;X;X;X;X;Phospho (STY);X;X;X;X	XXXXPPPPPPPPPPPPPPPPPPPPPPPPPPP	LSPSGHQNLFLS(0.996)PNAS(0.025)PCT(0.076)S(0.071)PWS(0.478)S(0.354)PLAQRK	LS(-45.73)PS(-40.87)GHQNLFLS(25.7)PNAS(-13.33)PCT(-8.02)S(-8.3)PWS(1.31)S(-1.31)PLAQRK	12	4	0.57668	84105000	NA	0	25532000	39627000	NA	NA	NA	NA	NA	NA	NA	NA	NA	NA	NA	NA	NA	NA	21791	5500	372	372	22443;22444	25839;25840;25841;25842	84828;84833;84835;84836	99270;99275;99277;99278;99279	84835	99277	G4860_A_01	52368	84833	99275	G4860_A_02	50237	84833	99275	G4860_A_02	50237	NA	NA	NA	NA	NA	NA	NA	NA	3.57547	3.76197	3.56929	3.55823	3.67937	3.69458	3.62939	3.55893	3.58267	3.67947	3.45943	3.65148	3.60524	3.58692	3.59962	3.68546
Q9BRS8	447	Q9BRS8	Q9BRS8	La-related protein 6	LARP6	NA	0.997947	26.9699	2.36384e-71	233.91	210.24	233.91	0.990533	19.9714	6.83398e-05	91.767	0.971539	14.84	2.53119e-13	120	0.997947	26.9699	2.36384e-71	233.91	NA	1;2	S	WVRRRRQAEMGTQEKSPGTSPLLSRKMQTAD	X;X;X;X;X;X;X;X;X;Oxidation (M);X;X;X;X;X;Phospho (STY);X;X;Phospho (STY);Phospho (STY);X;X;X;Phospho (STY);X;X;X;X;X;X;X	XXXXXPPPPPPPPPPPPPPPPPPPPPXXXXX	QAEMGT(0.002)QEKS(0.998)PGTSPLLSR	QAEMGT(-26.97)QEKS(26.97)PGT(-43.67)S(-53.01)PLLS(-101.98)R	10	3	0.75608	2341100000	NA	333430000	232760000	129330000	NA	NA	NA	NA	NA	NA	NA	NA	NA	NA	NA	NA	NA	NA	21794	5500	447	447	26181;26182;30728;36260;36261	30320;30321;30322;30323;30324;30325;30326;35684;35685;42244;42245	98950;98951;98956;98959;98960;98961;98962;98966;98967;98968;98969;98970;98978;118878;118879;118881	115624;115625;115626;115631;115634;115635;115636;115637;115638;115644;115645;115646;115647;115648;115649;115650;115651;115652;115653;115661;138339;138340;138341;138343	98956	115631	G4861_A_07b	23787	98956	115631	G4861_A_07b	23787	98956	115631	G4861_A_07b	23787	3.94027	3.86427	4.1371	4.06564	4.05109	4.00761	4.27363	4.23262	3.93981	3.84711	4.06112	4.10247	4.0556	3.97886	4.12422	4.11263	3.94788	3.78384	4.15993	4.14434	3.85364	3.97239	4.15589	4.15162
Q9BRS8	451	Q9BRS8	Q9BRS8	La-related protein 6	LARP6	NA	0.890937	9.53941	2.56372e-55	204.53	185.75	79.86	0.859838	8.03227	1.16233e-27	141.53	0.860518	7.76983	2.53119e-13	120	0.890937	9.53941	2.56372e-55	204.53	NA	1;2	S	RRQAEMGTQEKSPGTSPLLSRKMQTADGLPV	X;X;X;X;X;Oxidation (M);X;Phospho (STY);X;X;X;Phospho (STY);X;X;X;Phospho (STY);X;X;X;X;X;X;X;X;X;X;X;X;X;X;X	XPPPPPPPPPPPPPPPPPPPPPXXXXXXXXX	S(0.01)PGT(0.099)S(0.891)PLLSR	S(-19.52)PGT(-9.54)S(9.54)PLLS(-42.91)R	5	2	0.04989	7058900000	NA	539820000	111090000	4909000000	NA	NA	NA	NA	NA	NA	NA	NA	NA	NA	NA	NA	NA	NA	21795	5500	451	451	26181;26182;30728;36260;36261	30320;30321;30322;30323;30324;30325;30326;35684;35685;42244;42245	98950;98951;98952;98955;98958;98960;98962;98963;98965;98968;98969;98973;98975;98979;118879;143610;143612	115624;115625;115626;115627;115630;115633;115636;115638;115639;115641;115642;115643;115646;115647;115648;115649;115650;115651;115652;115656;115658;115662;138341;167136;167138	143610	167136	G4861_A_07b	20258	98979	115662	G4861_A_10	22230	98979	115662	G4861_A_10	22230	4.81808	4.9194	4.98766	4.9509	4.74587	4.75099	4.96501	4.92206	5.18408	5.12337	4.75862	4.84963	4.96896	5.06885	4.79945	4.87249	5.02823	4.67313	4.93482	4.91983	4.75281	4.77953	5.0203	4.92162
Q9BRS8	348	Q9BRS8	Q9BRS8	La-related protein 6	LARP6	NA	0.957948	13.6305	2.36613e-176	260.56	244.28	253.71	0.957948	13.6305	7.75111e-164	253.71	0.952682	13.0799	2.36613e-176	260.56	0.957123	13.9773	9.15645e-55	168.33	NA	1	S	ESSANSSSDPESNPTSPMAGRRHAATNKLSP	X;X;X;X;X;X;X;X;X;X;X;X;X;X;X;Phospho (STY);X;Oxidation (M);X;X;X;X;X;X;X;X;X;X;X;X;X	PPPPPPPPPPPPPPPPPPPPPPXXXXXXXXX	RVEELQYMGDESSANSSSDPES(0.001)NPT(0.042)S(0.958)PMAGRR	RVEELQY(-216.36)MGDES(-124.5)S(-117.56)ANS(-74.66)S(-69.36)S(-64.02)DPES(-32.58)NPT(-13.63)S(13.63)PMAGRR	26	4	-0.20643	1338800000	NA	125630000	141310000	77502000	NA	NA	NA	NA	NA	NA	NA	NA	NA	NA	NA	NA	NA	NA	21800	5500	348	348	32039	37264;37265;37266	125754;125757;125758;125760;125761;125762;125764;125765;125769;125770;125771;125772;125773	146232;146235;146236;146239;146240;146241;146243;146244;146248;146249;146250;146251;146252	125769	146248	G4859_A_02	27447	125771	146250	G4860_A_02	24958	125771	146250	G4860_A_02	24958	4.47362	4.56015	4.52186	4.44752	4.48144	4.45044	4.45895	4.46706	4.5621	4.54677	4.40649	4.46311	4.49845	4.47757	4.3728	4.43765	4.5496	4.46768	4.473	4.42693	4.50464	4.49197	4.4589	4.35606
Q9BRS8;Q9BRS8-2	56;56	Q9BRS8	Q9BRS8	La-related protein 6	LARP6	NA	0.99064	20.251	9.62225e-11	120.7	100.6	120.7	0.941867	12.8555	4.13067e-05	94.487	0.99064	20.251	9.62225e-11	120.7	NA	NA	NA	NA	NA	1	S	RGAGDPARYLSPGWGSASEEEPSRGHSGTTA	X;X;X;X;X;X;X;X;X;X;X;X;X;X;X;Phospho (STY);X;X;X;X;X;X;X;X;X;X;X;X;X;X;X	XXXXXXXXPPPPPPPPPPPPPPPPXXXXXXX	YLSPGWGS(0.991)AS(0.009)EEEPSR	Y(-89.56)LS(-61.82)PGWGS(20.25)AS(-20.25)EEEPS(-50.42)R	8	2	0.026834	76491000	NA	21749000	54742000	0	NA	NA	NA	NA	NA	NA	NA	NA	NA	NA	NA	NA	NA	NA	21801	5500	56	56	45932	53572	183363;183364	213098;213099	183364	213099	G4860_A_06	32649	183364	213099	G4860_A_06	32649	183364	213099	G4860_A_06	32649	3.95746	4.16008	4.05298	3.99465	4.08005	4.10563	4.13491	4.07973	4.25993	4.09073	4.10346	4.02168	4.06906	4.11255	4.06821	4.03316	NA	NA	NA	NA	NA	NA	NA	NA
Q9BRS8;Q9BRS8-2	58;58	Q9BRS8	Q9BRS8	La-related protein 6	LARP6	NA	0.752526	4.84005	5.04781e-65	242.91	211.31	242.91	NA	NA	NA	NA	NA	NA	NA	NA	0.752526	4.84005	5.04781e-65	242.91	NA	1	S	AGDPARYLSPGWGSASEEEPSRGHSGTTASG	X;X;X;X;X;X;X;X;X;X;X;X;X;X;X;Phospho (STY);X;X;X;X;X;X;X;X;X;X;X;X;X;X;X	XXXXXXPPPPPPPPPPPPPPPPXXXXXXXXX	YLS(0.001)PGWGS(0.247)AS(0.753)EEEPSR	Y(-108.42)LS(-31.15)PGWGS(-4.84)AS(4.84)EEEPS(-104.62)R	10	2	-0.84338	192500000	NA	0	0	192500000	NA	NA	NA	NA	NA	NA	NA	NA	NA	NA	NA	NA	NA	NA	21802	5500	58	58	45932	53572	183365	213100	183365	213100	G4861_A_06b	31388	183365	213100	G4861_A_06b	31388	183365	213100	G4861_A_06b	31388	NA	NA	NA	NA	NA	NA	NA	NA	NA	NA	NA	NA	NA	NA	NA	NA	4.74213	4.67834	4.59112	4.52994	4.44814	4.53764	4.61213	4.53005
Q9BRX2	58	Q9BRX2	Q9BRX2	Protein pelota homolog	PELO	NA	0.984019	18.4013	0.000456723	72.368	60.167	72.368	0.984019	18.4013	0.000456723	72.368	NA	NA	NA	NA	NA	NA	NA	NA	NA	1	S	TIRKVQTESSTGSVGSNRVRTTLTLCVEAID	X;X;X;X;X;X;X;X;X;X;X;X;X;X;X;Phospho (STY);X;X;X;X;X;X;X;X;X;X;X;X;X;X;X	XXXXPPPPPPPPPPPPPPPPXXXXXXXXXXX	VQTESS(0.001)T(0.001)GS(0.014)VGS(0.984)NRVR	VQT(-57.58)ES(-39.81)S(-31.37)T(-30.2)GS(-18.4)VGS(18.4)NRVR	12	3	0.095311	142730000	NA	142730000	0	0	NA	NA	NA	NA	NA	NA	NA	NA	NA	NA	NA	NA	NA	NA	21803	5505	58	58	44553	51994	178158	207089	178158	207089	G4859_A_04	8992	178158	207089	G4859_A_04	8992	178158	207089	G4859_A_04	8992	4.22121	4.06863	4.2089	4.23828	4.21494	4.19735	4.22904	4.26547	NA	NA	NA	NA	NA	NA	NA	NA	NA	NA	NA	NA	NA	NA	NA	NA
Q9BRZ2	475	Q9BRZ2	Q9BRZ2	E3 ubiquitin-protein ligase TRIM56	TRIM56	NA	1	65.0881	0	353.18	319.62	353.18	1	65.0881	0	353.18	0.999997	56.5541	1.52583e-239	301.65	NA	NA	NA	NA	NA	1	S	KKKFKGRLKSISREPSPALGPNLDGSGLLPR	X;X;X;X;X;X;X;X;X;X;X;X;X;X;X;Phospho (STY);X;X;X;X;X;X;X;X;X;X;X;X;X;X;X	XXXXXXXXXPPPPPPPPPPPPPPPPPPPPPP	SISREPS(1)PALGPNLDGSGLLPRPIFYCSFPTR	S(-78.52)IS(-65.09)REPS(65.09)PALGPNLDGS(-134.74)GLLPRPIFY(-224.69)CS(-185)FPT(-215.87)R	7	4	-0.61269	291010000	NA	159130000	131880000	0	NA	NA	NA	NA	NA	NA	NA	NA	NA	NA	NA	NA	NA	NA	21805	5506	475	475	34794	40488;40489	137363;137364	159899;159900	137363	159899	G4859_A_01	55341	137363	159899	G4859_A_01	55341	137363	159899	G4859_A_01	55341	5.33454	5.44745	5.27961	5.33766	5.30992	5.21566	5.21905	5.27231	5.3325	5.37229	5.23548	5.25703	5.39205	5.34336	5.18174	5.23724	NA	NA	NA	NA	NA	NA	NA	NA
Q9BRZ2	485	Q9BRZ2	Q9BRZ2	E3 ubiquitin-protein ligase TRIM56	TRIM56	NA	0.943596	12.6053	7.51424e-05	68.666	52.777	68.666	NA	NA	NA	NA	NA	NA	NA	NA	0.943596	12.6053	7.51424e-05	68.666	NA	2	S	ISREPSPALGPNLDGSGLLPRPIFYCSFPTR	X;Phospho (STY);X;X;X;X;X;X;X;X;X;X;X;X;X;Phospho (STY);X;X;X;X;X;X;X;X;X;X;X;X;X;X;X	PPPPPPPPPPPPPPPPPPPPPPPPPPPPPPP	S(0.208)IS(0.745)REPS(0.102)PALGPNLDGS(0.944)GLLPRPIFY(0.001)CS(0.001)FPTR	S(-5.65)IS(5.65)REPS(-11.32)PALGPNLDGS(12.61)GLLPRPIFY(-32.29)CS(-33.03)FPT(-40.39)R	17	4	-0.55522	36284000	NA	0	0	36284000	NA	NA	NA	NA	NA	NA	NA	NA	NA	NA	NA	NA	NA	NA	21806	5506	485	485	34794	40488;40489	137365	159901	137365	159901	G4861_A_10	53631	137365	159901	G4861_A_10	53631	137365	159901	G4861_A_10	53631	NA	NA	NA	NA	NA	NA	NA	NA	NA	NA	NA	NA	NA	NA	NA	NA	4.72559	4.98906	4.71165	5.04452	4.83841	4.81409	5.20062	4.74362
Q9BSF8;Q9BSF8-2	75;83	Q9BSF8	Q9BSF8	BTB/POZ domain-containing protein 10	BTBD10	NA	0.878247	8.59137	3.56903e-34	175.93	150.52	175.93	0.763163	7.13712	1.80375e-14	125.35	0.869449	8.26478	3.8001e-30	158.91	0.878247	8.59137	3.56903e-34	175.93	NA	1	S	RSRDRRRSSDRSRDSSHERTESQLTPCIRNV	X;X;X;X;X;X;X;X;X;X;X;X;X;X;X;Phospho (STY);X;X;X;X;X;X;X;X;X;X;X;X;X;X;X	XXXXXXXXXXXPPPPPPPPPPPPPPPPPPXX	SRDS(0.121)S(0.878)HERTESQLTPCIR	S(-36.65)RDS(-8.59)S(8.59)HERT(-39.91)ES(-66.61)QLT(-118.1)PCIR	5	4	-0.40068	592050000	NA	225680000	145510000	196280000	NA	NA	NA	NA	NA	NA	NA	NA	NA	NA	NA	NA	NA	NA	21815	5511	75	75	7254;36963	8339;43072	28149;146426;146427;146428	33186;170356;170357;170358	146428	170358	G4861_A_02	8816	146428	170358	G4861_A_02	8816	146428	170358	G4861_A_02	8816	3.99083	4.09505	4.00114	4.04061	4.05869	4.04329	4.07635	3.98303	3.9477	4.0446	4.09709	3.99556	4.12635	4.0393	4.20361	4.01885	4.19074	4.14401	3.9609	3.91058	4.1022	4.03234	4.05156	3.92028
Q9BSF8;Q9BSF8-2	92;100	Q9BSF8	Q9BSF8	BTB/POZ domain-containing protein 10	BTBD10	NA	0.991078	23.467	3.64976e-05	97.904	84.867	96.624	0.502476	0.0815647	3.64976e-05	97.904	0.979501	18.1078	0.00194576	82.942	0.991078	23.467	0.0141297	96.624	NA	1	S	ERTESQLTPCIRNVTSPTRQHHVEREKDHSS	X;X;Phospho (STY);X;X;X;X;X;X;X;X;X;X;X;X;Phospho (STY);X;X;X;X;X;X;X;X;X;X;X;X;X;X;X	XXXXXXXXXXXXPPPPPPPPPPPPPXXXXXX	NVT(0.004)S(0.991)PT(0.004)R	NVT(-23.47)S(23.47)PT(-23.47)R	4	2	0.22836	1002000000	NA	0	268870000	273460000	NA	NA	NA	NA	NA	NA	NA	NA	NA	NA	NA	NA	NA	NA	21816	5511	92	92	25980;25981	30102;30103	98273;98274;98275	114878;114879;114880	98274	114879	G4861_A_03	6386	98275	114880	G4859_A_03	4679	98275	114880	G4859_A_03	4679	4.4511	4.5274	4.46395	4.30998	4.49612	4.46656	4.4558	4.26919	4.63494	4.53717	4.42331	4.3493	4.50887	4.48258	4.43717	4.37463	4.57653	4.54338	4.43422	4.43312	4.52078	4.48553	4.41581	4.37961
Q9BSG1;Q9BSG1-2;Q9BSG1-4	5;5;5	Q9BSG1	Q9BSG1	Zinc finger protein 2	ZNF2	NA	0.972925	16.5746	0.0094564	47.187	44.203	47.187	0.972925	16.5746	0.0094564	47.187	NA	NA	NA	NA	NA	NA	NA	NA	NA	1	S	___________MAAVSPTTRCQESVTFEDVA	X;X;X;X;X;X;X;X;X;X;X;X;X;X;X;Phospho (STY);X;X;X;X;X;X;X;X;X;X;X;X;X;X;X	XXXXXXXXXXXXPPPPPPPPXXXXXXXXXXX	AAVS(0.973)PT(0.021)T(0.006)R	AAVS(16.57)PT(-16.57)T(-22.35)R	4	1	-1.3117	26624000	NA	26624000	0	0	NA	NA	NA	NA	NA	NA	NA	NA	NA	NA	NA	NA	NA	NA	21817	5512	5	5	590	698	2543	3026	2543	3026	G4859_A_05	8796	2543	3026	G4859_A_05	8796	2543	3026	G4859_A_05	8796	4.38823	4.15124	4.2839	4.26715	4.37681	4.41976	4.44139	4.28797	NA	NA	NA	NA	NA	NA	NA	NA	NA	NA	NA	NA	NA	NA	NA	NA
Q9BSG1;Q9BSG1-2;Q9BSG1-4;Q9BSG1-3	119;119;81;77	Q9BSG1	Q9BSG1	Zinc finger protein 2	ZNF2	NA	1	45.6139	2.79549e-06	97.457	79.54	45.614	0.998379	28.6115	0.000579005	64.723	1	57.1357	0.00612729	57.136	1	45.6139	2.79549e-06	97.457	NA	1	S	DKKSEGSLRECLGRQSPLCPKFEVHTPNGRM	X;X;X;X;X;X;X;X;X;X;X;X;X;X;X;Phospho (STY);X;X;X;X;X;X;X;X;X;X;X;X;X;X;X	XXXPPPPPPPPPPPPPPPPPPXXXXXXXXXX	ECLGRQS(1)PLCPK	ECLGRQS(45.61)PLCPK	7	3	-1.6496	123080000	NA	19129000	14437000	63989000	NA	NA	NA	NA	NA	NA	NA	NA	NA	NA	NA	NA	NA	NA	21818	5512	119	119	7960;33391	9131;38849	30757;30758;131343;131344;131345	36156;36157;152823;152824;152825	30758	36157	G4861_A_08b	16746	131345	152825	G4861_A_08b	19069	131345	152825	G4861_A_08b	19069	3.92548	3.88432	4.02912	3.99437	3.95069	4.02836	4.03093	4.01884	3.91227	4.01979	3.93849	3.99343	3.97343	4.05255	4.08102	4.06762	4.02983	4.01438	3.99578	3.97667	4.0624	4.00627	3.99462	4.00694
Q9BSG1;Q9BSG1-2;Q9BSG1-4;Q9BSG1-3	140;140;102;98	Q9BSG1	Q9BSG1	Zinc finger protein 2	ZNF2	NA	0.772324	6.53727	0.0247648	48.568	20.169	48.568	NA	NA	NA	NA	0.772324	6.53727	0.0247648	48.568	NA	NA	NA	NA	NA	1	S	FEVHTPNGRMGTEKQSPSGETRKKSLSRDKG	X;X;X;X;X;X;X;X;X;X;X;X;X;X;X;Phospho (STY);X;X;X;X;X;X;X;X;X;X;X;X;X;X;X	XXXXXXXXXXXXXXPPPPPPPPPXXXXXXXX	QS(0.772)PS(0.171)GET(0.056)RK	QS(6.54)PS(-6.54)GET(-11.38)RK	2	3	0.8916	2494600000	NA	0	2494600000	0	NA	NA	NA	NA	NA	NA	NA	NA	NA	NA	NA	NA	NA	NA	21819	5512	140	140	28045	32499	106236	123912	106236	123912	G4860_A_04	5170	106236	123912	G4860_A_04	5170	106236	123912	G4860_A_04	5170	NA	NA	NA	NA	NA	NA	NA	NA	4.63875	4.70767	4.6461	4.62168	4.56761	4.62485	4.6678	4.59803	NA	NA	NA	NA	NA	NA	NA	NA
Q9BSI4;Q9BSI4-2	330;330	Q9BSI4	Q9BSI4	TERF1-interacting nuclear factor 2	TINF2	NA	0.981552	19.7898	7.60589e-05	108.34	86.14	50.354	0.731204	6.88722	0.000527889	82.651	0.894003	9.72799	0.018259	48.527	0.981552	19.7898	7.60589e-05	108.34	NA	1	S	DLAMGTRAASTGKSKSPCQTLGGRALKENPV	X;X;X;X;X;X;X;X;X;X;X;X;X;X;X;Phospho (STY);X;X;X;X;X;X;X;X;X;X;X;X;X;X;X	XXXXXXXXXXXXXPPPPPPPPPPPXXXXXXX	S(0.01)KS(0.982)PCQT(0.008)LGGR	S(-19.79)KS(19.79)PCQT(-20.81)LGGR	3	2	-0.15677	180830000	NA	37619000	22537000	107570000	NA	NA	NA	NA	NA	NA	NA	NA	NA	NA	NA	NA	NA	NA	21821	5514	330	330	34992	40719	138205;138206;138207;138208	160886;160887;160888;160889	138208	160889	G4861_A_10	9054	138207	160888	G4861_A_10	8976	138207	160888	G4861_A_10	8976	4.15315	4.16603	4.0573	4.00547	4.14747	4.15512	4.09105	4.06274	4.19498	4.17162	4.07839	4.07604	4.14417	4.12492	4.08039	4.1136	4.22907	4.17514	4.03848	4.09215	4.21356	4.14638	4.04986	4.08548
Q9BSJ5;Q9BSJ5-2;Q9BSJ5-3	147;147;147	Q9BSJ5	Q9BSJ5	Uncharacterized protein C17orf80	C17orf80	NA	0.902216	9.65753	0.000251473	86.313	64.115	86.313	0.902216	9.65753	0.000251473	86.313	NA	NA	NA	NA	0.86669	8.43172	0.00612729	57.136	NA	1	S	FQEETKAQFYASEKTSPKRELAKDLPKSGES	X;X;X;X;X;X;X;X;X;X;X;X;X;X;X;Phospho (STY);X;X;X;X;X;X;X;X;X;X;X;X;X;X;X	XXXXXXPPPPPPPPPPPPXXXXXXXXXXXXX	AQFYASEKT(0.098)S(0.902)PK	AQFY(-56.51)AS(-37.57)EKT(-9.66)S(9.66)PK	10	3	0.56672	15768000	NA	5963800	0	9804500	NA	NA	NA	NA	NA	NA	NA	NA	NA	NA	NA	NA	NA	NA	21822	5516	147	147	3127	3627	12609;12610	14888;14889	12609	14888	G4859_A_01	26751	12609	14888	G4859_A_01	26751	12609	14888	G4859_A_01	26751	3.81801	3.78011	3.83993	3.81593	3.81317	3.81688	3.79504	3.78833	NA	NA	NA	NA	NA	NA	NA	NA	3.69292	3.72027	3.81554	3.81581	3.73787	3.85194	3.81355	3.91535
Q9BSJ6;Q9BSJ6-2	131;131	Q9BSJ6	Q9BSJ6	Protein FAM64A	FAM64A	NA	0.989587	22.4891	1.99381e-18	193.15	149.38	193.15	0.989587	22.4891	1.99381e-18	193.15	0.969258	17.7592	0.000210153	104.24	0.894107	10.3456	0.0662082	52.555	NA	1;2	S	VKARRRKRGAQKGSGSPTHSLSQKSTRLSGA	X;X;X;X;X;X;X;X;X;X;X;X;X;X;X;Phospho (STY);X;X;X;Phospho (STY);X;Phospho (STY);X;X;X;X;X;X;X;X;X	XXXXXXXPPPPPPPPPPPPPPPPPXXXXXXX	GS(0.005)GS(0.99)PT(0.006)HSLSQK	GS(-23.16)GS(22.49)PT(-22.49)HS(-42.66)LS(-53.37)QK	4	2	0.032963	1274500000	NA	453150000	159370000	8807300	NA	NA	NA	NA	NA	NA	NA	NA	NA	NA	NA	NA	NA	NA	21824	5517	131	131	13922;29279	15941;15942;33941	52023;52025;52026;52027;52029;52030;52031;52034;52036;52038;111995	60729;60731;60732;60733;60735;60736;60737;60740;60742;60744;130582	52025	60731	G4859_A_06	12107	52025	60731	G4859_A_06	12107	52025	60731	G4859_A_06	12107	4.89333	4.90672	4.9036	4.50749	4.88758	4.91206	4.87365	4.54793	4.92637	4.92075	4.88858	4.69029	4.91617	4.86931	4.89232	4.65926	4.90973	4.95137	4.83655	4.68296	4.97266	5.03226	4.87117	4.68186
Q9BSJ6;Q9BSJ6-2	135;135	Q9BSJ6	Q9BSJ6	Protein FAM64A	FAM64A	NA	0.789741	6.30783	0.00224539	83.204	59.599	41.967	0.396693	1.13478	0.00224539	83.204	NA	NA	NA	NA	0.789741	6.30783	0.0506742	52.555	NA	2	S	RRKRGAQKGSGSPTHSLSQKSTRLSGAAPAH	X;X;X;X;X;X;X;X;X;X;X;Phospho (STY);X;Phospho (STY);X;Phospho (STY);X;X;X;X;X;X;X;X;X;X;X;X;X;X;X	XXXXXXXXPPPPPPPPPPPPXXXXXXXXXXX	GS(0.26)GS(0.328)PT(0.419)HS(0.79)LS(0.202)QK	GS(-2.28)GS(-1.17)PT(1.17)HS(6.31)LS(-6.31)QK	8	3	0.61597	8807300	NA	0	0	8807300	NA	NA	NA	NA	NA	NA	NA	NA	NA	NA	NA	NA	NA	NA	21825	5517	135	135	13922;29279	15941;15942;33941	52038;52039	60744;60745	52039	60745	G4861_A_02	11015	52034	60740	G4859_A_02	13515	52034	60740	G4859_A_02	13515	NA	NA	NA	NA	NA	NA	NA	NA	NA	NA	NA	NA	NA	NA	NA	NA	3.18226	3.22389	3.10907	2.95548	3.24518	3.30478	3.1437	2.95438
Q9BSJ6;Q9BSJ6-2	137;137	Q9BSJ6	Q9BSJ6	Protein FAM64A	FAM64A	NA	0.930741	11.8539	0.00110667	93.348	74.077	54.812	0.732715	3.73075	0.0107565	62.357	0.930741	11.8539	0.00110667	93.348	NA	NA	NA	NA	NA	2	S	KRGAQKGSGSPTHSLSQKSTRLSGAAPAHSA	X;X;X;X;X;X;X;X;X;Phospho (STY);X;Phospho (STY);X;X;X;Phospho (STY);X;X;X;X;X;X;X;X;X;X;X;X;X;X;X	XXXXXXPPPPPPPPPPPPXXXXXXXXXXXXX	GS(0.097)GS(0.097)PT(0.795)HS(0.081)LS(0.931)QK	GS(-9.37)GS(-9.37)PT(9.37)HS(-11.85)LS(11.85)QK	10	3	-2.9634	67519000	NA	14221000	19156000	0	NA	NA	NA	NA	NA	NA	NA	NA	NA	NA	NA	NA	NA	NA	21826	5517	137	137	13922;29279	15941;15942;33941	52035;52036;52037	60741;60742;60743	52037	60743	G4860_A_03	13340	52036	60742	G4860_A_03	13336	52036	60742	G4860_A_03	13336	4.42131	4.42251	4.24921	4.26897	4.29894	4.36528	4.24721	4.25761	4.2322	4.37092	4.44424	4.07426	4.37972	4.33571	4.16793	4.13289	NA	NA	NA	NA	NA	NA	NA	NA
Q9BSJ6;Q9BSJ6-2	16;16	Q9BSJ6	Q9BSJ6	Protein FAM64A	FAM64A	NA	1	70.2396	2.53068e-67	176.15	160.75	81.51	0.999999	58.8852	3.41512e-18	117.19	1	70.2396	0.000154291	81.51	0.999115	30.529	2.53068e-67	176.15	NA	1	S	MASRWQNMGTSVRRRSLQHQEQLEDSKELQP	X;X;X;X;X;X;X;X;X;X;X;X;X;X;X;Phospho (STY);X;X;X;X;X;X;X;X;X;X;X;X;X;X;X	XXXXXXXXXXXXXPPPPPPPPPPPPPPPPPP	RRS(1)LQHQEQLEDSK	RRS(70.24)LQHQEQLEDS(-70.24)K	3	4	-0.2027	684180000	NA	34623000	36906000	0	NA	NA	NA	NA	NA	NA	NA	NA	NA	NA	NA	NA	NA	NA	21827	5517	16	16	31098;35457	36132;41250	120699;120700;140034;140035;140037;140038	140463;140464;163022;163023;163025;163026	120700	140464	G4860_A_03	6529	140038	163026	G4861_A_05b	33553	140038	163026	G4861_A_05b	33553	4.50377	4.41462	4.5164	4.37343	4.4084	4.43673	4.45596	4.48422	4.43504	4.55299	4.52355	4.39925	4.43695	4.45574	4.57836	4.37934	4.41302	4.46018	4.4546	4.39359	4.48989	4.43809	4.50395	4.33646
Q9BSJ8;Q9BSJ8-2	820;830	Q9BSJ8	Q9BSJ8	Extended synaptotagmin-1	ESYT1	NA	0.997708	26.8413	1.14253e-08	110.74	83.087	110.74	0.980075	18.081	0.00640004	53.554	0.990908	21.5461	0.000487548	73.918	0.997708	26.8413	1.14253e-08	110.74	NA	1	S	ERAEDLPLRKGTKHLSPYATLTVGDSSHKTK	X;X;X;X;X;X;X;X;X;X;X;X;X;X;X;Phospho (STY);X;X;X;X;X;X;X;X;X;X;X;X;X;X;X	XXXXXXXXXXXXXPPPPPPPPPPPPPPPPXX	HLS(0.998)PYAT(0.002)LTVGDSSHK	HLS(26.84)PY(-39.38)AT(-26.84)LT(-39.47)VGDS(-77.81)S(-82.38)HK	3	3	0.20484	83304000	NA	10795000	7969000	35737000	NA	NA	NA	NA	NA	NA	NA	NA	NA	NA	NA	NA	NA	NA	21829	5518	820	820	15082	17296	56530;56531;56532;56533	65744;65745;65746;65747	56532	65746	G4861_A_09	26780	56532	65746	G4861_A_09	26780	56532	65746	G4861_A_09	26780	3.78783	3.68993	3.60997	3.63671	3.41557	3.67998	3.49194	3.54415	3.82288	3.62989	3.6168	3.74631	3.56391	3.55781	3.56887	3.63386	3.62632	3.62036	3.7814	3.64483	3.58489	3.63163	3.55934	3.6099
Q9BSJ8;Q9BSJ8-2	686;696	Q9BSJ8	Q9BSJ8	Extended synaptotagmin-1	ESYT1	NA	1	63.673	0.018487	63.673	32.294	63.673	1	50.6068	0.0294905	50.607	1	49.418	0.0318554	49.418	1	63.673	0.018487	63.673	NA	1	S	KGKSDPYVKLKLAGRSFRSHVVREDLNPRWN	X;X;X;X;X;X;X;X;X;X;X;X;X;X;X;Phospho (STY);X;X;X;X;X;X;X;X;X;X;X;X;X;X;X	XXXXXXXXXXXPPPPPPPXXXXXXXXXXXXX	LAGRS(1)FR	LAGRS(63.67)FR	5	2	-0.66669	969440000	NA	699120000	29699000	159990000	NA	NA	NA	NA	NA	NA	NA	NA	NA	NA	NA	NA	NA	NA	21830	5518	686	686	19387	22318	73445;73446;73447;73448;73449	85525;85526;85527;85528;85529	73449	85529	G4861_A_10	10323	73449	85529	G4861_A_10	10323	73448	85528	G4861_A_10	10307	4.17106	4.08842	3.89371	4.19938	3.92106	4.05685	3.90764	4.13205	3.94179	4.02523	4.16528	4.35031	4.06286	4.02101	4.08241	4.12405	4.10342	4.04186	4.17688	4.19872	4.10608	4.00372	3.97874	3.98151
Q9BSJ8;Q9BSJ8-2	1034;1044	Q9BSJ8	Q9BSJ8	Extended synaptotagmin-1	ESYT1	NA	0.860832	7.9138	0.000322057	94.717	75.888	94.717	0.860832	7.9138	0.000322057	94.717	NA	NA	NA	NA	NA	NA	NA	NA	NA	1	S	NRGTKRRTSQKKRTLSPEFNERFEWELPLDE	X;X;X;X;X;X;X;X;X;X;X;X;X;X;X;Phospho (STY);X;X;X;X;X;X;X;X;X;X;X;X;X;X;X	XXXXXXXXXXXXPPPPPPPPPPXXXXXXXXX	RT(0.139)LS(0.861)PEFNER	RT(-7.91)LS(7.91)PEFNER	4	3	0.42041	32766000	NA	32766000	0	0	NA	NA	NA	NA	NA	NA	NA	NA	NA	NA	NA	NA	NA	NA	21831	5518	1034	1034	31875	37065	124834	145128	124834	145128	G4859_A_02	18456	124834	145128	G4859_A_02	18456	124834	145128	G4859_A_02	18456	3.97842	4.1783	3.89367	4.0073	4.19258	4.59329	4.54358	4.67831	NA	NA	NA	NA	NA	NA	NA	NA	NA	NA	NA	NA	NA	NA	NA	NA
Q9BSJ8;Q9BSJ8-2	1067;1077	Q9BSJ8	Q9BSJ8	Extended synaptotagmin-1	ESYT1	NA	0.999809	38.096	3.55624e-06	101.53	72.805	101.53	NA	NA	NA	NA	NA	NA	NA	NA	0.999809	38.096	3.55624e-06	101.53	NA	1	S	RRKLDVSVKSNSSFMSRERELLGKVQLDLAE	X;X;X;X;X;X;X;X;X;X;X;X;X;X;X;Phospho (STY);X;X;X;X;X;X;X;X;X;X;X;X;X;X;X	XXXXXXXXXPPPPPPPPPPPPPPPXXXXXXX	SNSSFMS(1)RERELLGK	S(-57.59)NS(-44.71)S(-38.1)FMS(38.1)RERELLGK	7	4	-0.54474	34181000	NA	0	0	34181000	NA	NA	NA	NA	NA	NA	NA	NA	NA	NA	NA	NA	NA	NA	21832	5518	1067	1067	36080	42044	142941;142942	166405;166406	142942	166406	G4861_A_10	31094	142942	166406	G4861_A_10	31094	142942	166406	G4861_A_10	31094	NA	NA	NA	NA	NA	NA	NA	NA	NA	NA	NA	NA	NA	NA	NA	NA	3.78532	3.7607	4.00177	4.05716	3.73713	3.72695	3.86826	3.87991
Q9BSL1	98	Q9BSL1	Q9BSL1	Ubiquitin-associated domain-containing protein 1	UBAC1	NA	1	71.6136	0.00277377	97.284	58.245	71.614	1	75.3872	0.00376155	75.387	1	55.5494	0.00357096	76.282	1	71.6136	0.00277377	97.284	NA	1	S	IQDQDVLLLIKKRAPSPLPKMADVSAEEKKK	X;X;X;X;X;X;X;X;X;X;X;X;X;X;X;Phospho (STY);X;X;X;X;X;X;X;X;X;X;X;X;X;X;X	XXXXXXXXXXXPPPPPPPPPXXXXXXXXXXX	RAPS(1)PLPK	RAPS(71.61)PLPK	4	2	-0.33203	1379300000	NA	174400000	157230000	823370000	NA	NA	NA	NA	NA	NA	NA	NA	NA	NA	NA	NA	NA	NA	21833	5519	98	98	18735;28606	21559;33141	70944;108635;108636;108637;108638;108639;108640;108641;108642;108643	82628;126689;126690;126691;126692;126693;126694;126695;126696;126697	108643	126697	G4861_A_10	13633	108641	126695	G4861_A_09	13567	108641	126695	G4861_A_09	13567	4.36667	4.37642	4.36435	4.37142	4.35516	4.37986	4.39751	4.35492	4.36682	4.38009	4.3273	4.37128	4.34279	4.39554	4.36267	4.37288	4.41179	4.39736	4.34943	4.36037	4.38856	4.3276	4.37772	4.33971
Q9BSQ5;Q9BSQ5-2;Q9BSQ5-4;Q9BSQ5-3	393;414;335;302	Q9BSQ5	Q9BSQ5	Cerebral cavernous malformations 2 protein	CCM2	NA	0.902707	9.77572	7.292e-54	234.28	186.99	234.28	0.776305	5.52341	8.60433e-24	166.6	NA	NA	NA	NA	0.902707	9.77572	7.292e-54	234.28	NA	1	S	RGIITDSFGRHRRALSTTSSSTTNGNRATGS	X;X;X;X;X;X;Phospho (STY);X;X;X;X;X;X;X;X;Phospho (STY);X;X;X;X;X;X;X;X;X;X;X;X;X;X;X	XXXXXXXXXXXXPPPPPPPPPPPPPPPXXXX	RALS(0.903)T(0.095)T(0.002)SSSTTNGNR	RALS(9.78)T(-9.78)T(-26.96)S(-34.09)S(-41.22)S(-59.33)T(-84.06)T(-94.42)NGNR	4	2	-1.2386	159890000	NA	45747000	0	0	NA	NA	NA	NA	NA	NA	NA	NA	NA	NA	NA	NA	NA	NA	21834	5520	393	393	2632;28589	3041;33122	108577;108578	126623;126624	108578	126624	G4861_A_05b	4884	108578	126624	G4861_A_05b	4884	108578	126624	G4861_A_05b	4884	4.18548	4.20847	4.3456	4.32563	4.29993	4.2734	4.33417	4.31977	NA	NA	NA	NA	NA	NA	NA	NA	4.24376	4.21281	4.3015	4.32789	4.32534	4.31854	4.30579	4.31391
Q9BSQ5;Q9BSQ5-2;Q9BSQ5-4;Q9BSQ5-3	384;405;326;293	Q9BSQ5	Q9BSQ5	Cerebral cavernous malformations 2 protein	CCM2	NA	0.999998	57.4871	7.45988e-21	206.43	165.55	206.43	0.999996	53.691	1.22047e-05	173.37	0.999998	57.4871	7.45988e-21	206.43	0.999991	50.6992	0.000191148	168	NA	1	S	LETIGVKDGRGIITDSFGRHRRALSTTSSST	X;X;X;X;X;X;X;X;X;X;X;X;X;X;X;Phospho (STY);X;X;X;X;X;X;X;X;Phospho (STY);X;X;Phospho (STY);X;X;X	XXXXXXXXXXPPPPPPPPPPPXXXXXXXXXX	GIITDS(1)FGR	GIIT(-57.49)DS(57.49)FGR	6	2	-0.22995	910480000	NA	48653000	134810000	723070000	NA	NA	NA	NA	NA	NA	NA	NA	NA	NA	NA	NA	NA	NA	21838	5520	384	384	12822;12823	14654;14655	47587;47588;47589;47590;47591;47592	55436;55437;55438;55439;55440;55441;55442;55443;55444;55445;55446;55447;55448;55449;55450;55451	47589	55443	G4860_A_07	30738	47589	55443	G4860_A_07	30738	47589	55443	G4860_A_07	30738	4.83266	4.8764	4.8864	4.86206	4.8483	4.8949	4.86268	4.87808	4.87382	4.87156	4.81257	4.92492	4.81743	4.8359	4.86751	4.88272	4.78565	4.78482	4.89347	4.94177	4.86205	4.79768	4.87703	4.92114
Q9BSQ5;Q9BSQ5-2;Q9BSQ5-4	181;202;123	Q9BSQ5	Q9BSQ5	Cerebral cavernous malformations 2 protein	CCM2	NA	0.871145	11.1934	1.13749e-79	190.88	163.23	68.269	0.463895	0	1.13749e-79	190.88	0.871145	11.1934	0.000172621	68.269	NA	NA	NA	NA	NA	1	S	SQSLCAESSRGLSAGSLSESAVGPVEACCLV	X;X;X;X;X;X;X;X;X;X;X;X;X;X;X;Phospho (STY);X;X;X;X;X;X;X;X;X;X;X;X;X;X;X	XXXXXXXXXXPPPPPPPPPPPPPPPPPPPPP	GLS(0.066)AGS(0.871)LS(0.05)ES(0.013)AVGPVEACCLVILAAESK	GLS(-11.19)AGS(11.19)LS(-12.42)ES(-18.32)AVGPVEACCLVILAAES(-65.96)K	6	3	-1.5283	2625400	NA	0	2625400	0	NA	NA	NA	NA	NA	NA	NA	NA	NA	NA	NA	NA	NA	NA	21839	5520	181	181	13176	15065	48978	57288	48978	57288	G4860_A_09	55729	48977	57287	G4859_A_09	56778	48977	57287	G4859_A_09	56778	NA	NA	NA	NA	NA	NA	NA	NA	3.11242	3.19178	3.451	3.42963	3.37062	3.39535	3.469	3.40959	NA	NA	NA	NA	NA	NA	NA	NA
Q9BSQ5;Q9BSQ5-3	15;15	Q9BSQ5	Q9BSQ5	Cerebral cavernous malformations 2 protein	CCM2	NA	1	62.4075	0.00846289	62.408	43.628	62.408	1	62.4075	0.00846289	62.408	NA	NA	NA	NA	NA	NA	NA	NA	NA	1	S	_MEEEGKKGKKPGIVSPFKRVFLKGEKSRDK	X;X;X;X;X;X;X;X;X;X;X;X;X;X;X;Phospho (STY);X;X;X;X;X;X;X;X;X;X;X;X;X;X;X	XXXXXXXXXXPPPPPPPPPXXXXXXXXXXXX	KPGIVS(1)PFK	KPGIVS(62.41)PFK	6	3	-0.092746	17040000	NA	17040000	0	0	NA	NA	NA	NA	NA	NA	NA	NA	NA	NA	NA	NA	NA	NA	21841	5520	15	15	18544	21348	70202	81812	70202	81812	G4859_A_02	39171	70202	81812	G4859_A_02	39171	70202	81812	G4859_A_02	39171	3.68052	3.49534	3.42261	3.14706	3.4693	3.44871	3.24518	3.30423	NA	NA	NA	NA	NA	NA	NA	NA	NA	NA	NA	NA	NA	NA	NA	NA
Q9BSQ5;Q9BSQ5-2;Q9BSQ5-4	164;185;106	Q9BSQ5	Q9BSQ5	Cerebral cavernous malformations 2 protein	CCM2	NA	0.973101	16.4389	5.94425e-54	206.21	183.74	93.152	0.907062	9.91571	5.94425e-54	206.21	0.596298	1.70189	5.79457e-45	185.85	0.973101	16.4389	9.83849e-05	93.152	NA	1	S	AAHLVVLKTAQDPGISPSQSLCAESSRGLSA	X;X;X;X;X;X;X;X;X;X;X;X;X;X;X;Phospho (STY);X;X;X;X;X;X;X;X;X;X;X;X;X;X;X	XXXXXXXXPPPPPPPPPPPPPPPPPPPXXXX	TAQDPGIS(0.973)PS(0.022)QS(0.005)LCAESSR	T(-51.8)AQDPGIS(16.44)PS(-16.44)QS(-23.17)LCAES(-42.37)S(-42.37)R	8	2	-1.4391	98313000	NA	49973000	23398000	24942000	NA	NA	NA	NA	NA	NA	NA	NA	NA	NA	NA	NA	NA	NA	21842	5520	164	164	39610	46236	158269;158270;158271	183841;183842;183843	158271	183843	G4861_A_01	22762	158269	183841	G4859_A_01	27452	158269	183841	G4859_A_01	27452	4.08094	4.05611	4.10689	4.03078	4.01792	4.04008	4.03258	4.07287	3.97607	4.00746	4.0479	4.09106	4.13926	4.04645	4.04829	4.06287	3.98721	4.02643	4.06977	4.13312	4.08532	3.98045	3.96735	4.15549
Q9BSQ5;Q9BSQ5-2;Q9BSQ5-4;Q9BSQ5-3	287;308;229;196	Q9BSQ5	Q9BSQ5	Cerebral cavernous malformations 2 protein	CCM2	NA	0.799335	7.33736	0.00310193	54.855	41.023	45.608	NA	NA	NA	NA	0.799335	7.33736	0.031394	45.608	0.715303	5.19307	0.00310193	54.855	NA	1	S	ESVDVGGASPHSKTISESELSASATELLQDY	X;X;X;X;X;X;X;X;X;X;X;X;X;X;X;Phospho (STY);X;X;X;X;X;X;X;X;X;X;X;X;X;X;X	XXXXXXXXXXXXXPPPPPPPPPPPPPPPPPP	T(0.148)IS(0.799)ES(0.04)ELS(0.004)AS(0.004)AT(0.004)ELLQDYMLTLR	T(-7.34)IS(7.34)ES(-13.04)ELS(-22.6)AS(-22.6)AT(-22.6)ELLQDY(-38.02)MLT(-37.83)LR	3	2	0.32525	5510600	NA	0	1002100	0	NA	NA	NA	NA	NA	NA	NA	NA	NA	NA	NA	NA	NA	NA	21843	5520	287	287	40727	47533;47534	162880;162881	189150;189151	162880	189150	G4860_A_09	57493	162881	189151	G4861_A_09	55876	162881	189151	G4861_A_09	55876	NA	NA	NA	NA	NA	NA	NA	NA	2.81792	2.70681	3.25286	3.52116	3.32193	3.38107	3.39288	3.49408	3.09053	3.1607	3.50925	3.34724	3.30361	3.37303	3.47738	3.35576
Q9BSQ5;Q9BSQ5-2;Q9BSQ5-4;Q9BSQ5-3	292;313;234;201	Q9BSQ5	Q9BSQ5	Cerebral cavernous malformations 2 protein	CCM2	NA	0.874727	9.13183	1.53695e-10	116.06	94.302	116.06	NA	NA	NA	NA	NA	NA	NA	NA	0.874727	9.13183	1.53695e-10	116.06	NA	1	S	GGASPHSKTISESELSASATELLQDYMLTLR	X;X;X;X;X;X;X;X;X;X;X;X;X;X;X;Phospho (STY);X;X;X;X;X;X;X;X;X;X;Oxidation (M);X;X;X;X	XXXXXXXXPPPPPPPPPPPPPPPPPPPPPPP	T(0.002)IS(0.014)ES(0.107)ELS(0.875)AS(0.003)ATELLQDYMLTLR	T(-27.5)IS(-18)ES(-9.13)ELS(9.13)AS(-24.74)AT(-40.96)ELLQDY(-47.89)MLT(-58.02)LR	8	2	1.6518	25040000	NA	0	0	25040000	NA	NA	NA	NA	NA	NA	NA	NA	NA	NA	NA	NA	NA	NA	21844	5520	292	292	40727	47533;47534	162882	189152	162882	189152	G4861_A_09	55879	162882	189152	G4861_A_09	55879	162882	189152	G4861_A_09	55879	NA	NA	NA	NA	NA	NA	NA	NA	NA	NA	NA	NA	NA	NA	NA	NA	3.47386	3.3879	3.78909	3.64524	3.6083	3.55891	3.60026	3.76779
Q9BST9;Q9BST9-2;Q9BST9-3	220;207;170	Q9BST9	Q9BST9	Rhotekin	RTKN	NA	0.99781	26.5897	0.00256335	150.35	40.325	125.49	0.991725	20.787	0.00256335	150.35	0.997798	26.5897	0.00406849	125.49	0.99781	26.5897	0.00406849	125.49	NA	1	S	ALTGGPKRLATKLSSSLGRSSGRRVRASLDS	X;X;X;X;X;X;X;X;X;X;X;X;X;X;X;Phospho (STY);X;X;X;X;X;X;X;X;X;X;X;X;X;X;X	XXXXXXXXXXXXPPPPPPPXXXXXXXXXXXX	LSS(0.002)S(0.998)LGR	LS(-58.22)S(-26.59)S(26.59)LGR	4	2	0.16891	1450300000	NA	397600000	542040000	510640000	NA	NA	NA	NA	NA	NA	NA	NA	NA	NA	NA	NA	NA	NA	21847	5521	220	220	22590	26023	85559;85560;85561;85562;85563	100251;100252;100253;100254;100255;100256;100257;100258	85563	100258	G4861_A_08b	14609	85559	100251	G4859_A_07	18822	85559	100251	G4859_A_07	18822	4.13896	4.1518	4.15134	4.09964	4.14333	4.16129	4.14106	4.11608	4.15788	4.15662	4.0919	4.12327	4.13951	4.21773	4.08851	4.14488	4.17334	4.14817	4.13623	4.11542	4.17168	4.03658	4.18732	4.09427
Q9BST9;Q9BST9-2;Q9BST9-3	106;93;56	Q9BST9	Q9BST9	Rhotekin	RTKN	NA	0.999283	31.4398	3.94502e-23	154.39	125.84	149.95	0.992333	21.1204	3.94502e-23	154.39	0.999283	31.4398	4.11316e-23	149.95	0.928578	11.1399	3.77178e-06	137.31	NA	1	S	RRKEAQVLGKTSRRPSDSGPPAERSPCRGRV	X;X;X;X;X;X;X;X;X;X;X;X;X;X;X;Phospho (STY);X;X;X;X;X;X;X;X;X;X;X;X;X;X;X	XXXXXXXXXXPPPPPPPPPPPPPPPPPPXXX	RPS(0.999)DS(0.001)GPPAERSPCR	RPS(31.44)DS(-31.44)GPPAERS(-97.09)PCR	3	3	-0.18551	689120000	NA	5675600	8699000	26252000	NA	NA	NA	NA	NA	NA	NA	NA	NA	NA	NA	NA	NA	NA	21848	5521	106	106	30657;30658;42133	35601;35602;49189	118565;118566;118568;118569;118570;118571;118572;118573;168685	137998;137999;138001;138002;138003;138004;138005;138006;195981	118573	138006	G4860_A_10	4691	168685	195981	G4859_A_01	4693	118571	138004	G4859_A_10	4798	4.37548	4.3972	4.4932	4.43286	4.45622	4.44949	4.48562	4.46462	4.40271	4.41669	4.456	4.43741	4.46313	4.45575	4.47845	4.44996	4.39737	4.41949	4.46868	4.45189	4.46392	4.45383	4.47041	4.35677
Q9BST9;Q9BST9-2;Q9BST9-3	108;95;58	Q9BST9	Q9BST9	Rhotekin	RTKN	NA	0.860795	7.91246	0.000505827	83.823	64.245	83.823	NA	NA	NA	NA	0.860795	7.91246	0.000505827	83.823	NA	NA	NA	NA	NA	1	S	KEAQVLGKTSRRPSDSGPPAERSPCRGRVCI	X;X;X;X;X;X;X;X;X;X;X;X;X;X;X;Phospho (STY);X;X;X;X;X;X;X;X;X;X;X;X;X;X;X	XXXXXXXXXXXPPPPPPPPPPPXXXXXXXXX	RPS(0.139)DS(0.861)GPPAER	RPS(-7.91)DS(7.91)GPPAER	5	3	0.18277	18129000	NA	0	18129000	0	NA	NA	NA	NA	NA	NA	NA	NA	NA	NA	NA	NA	NA	NA	21849	5521	108	108	30657;30658;42133	35601;35602;49189	118567	138000	118567	138000	G4860_A_08	4753	118567	138000	G4860_A_08	4753	118567	138000	G4860_A_08	4753	NA	NA	NA	NA	NA	NA	NA	NA	4.26581	4.2935	4.23849	4.2791	4.24007	4.26168	4.24522	4.2717	NA	NA	NA	NA	NA	NA	NA	NA
Q9BST9;Q9BST9-2;Q9BST9-3	543;530;493	Q9BST9	Q9BST9	Rhotekin	RTKN	NA	1	106.357	4.57665e-09	134.9	91.521	134.9	1	91.7769	2.99296e-05	109.48	1	106.357	4.57665e-09	134.9	1	81.3524	1.28508e-06	124.2	NA	1	S	HSPRARSVAPLPPQRSPRTRGLCSKGQPRTW	X;Phospho (STY);X;X;X;X;X;X;X;X;X;X;X;X;X;Phospho (STY);X;X;X;X;X;X;X;X;X;X;X;X;X;X;X	XXXXXXPPPPPPPPPPPPXXXXXXXXXXXXX	SVAPLPPQRS(1)PR	S(-106.36)VAPLPPQRS(106.36)PR	10	3	0.52225	153460000	NA	26273000	30048000	97139000	NA	NA	NA	NA	NA	NA	NA	NA	NA	NA	NA	NA	NA	NA	21850	5521	543	543	38880	45399	155313;155314;155315;155316;155317;155318	180498;180499;180500;180501;180502;180503;180504;180505;180506;180507;180508	155315	180502	G4860_A_09	15152	155315	180502	G4860_A_09	15152	155315	180502	G4860_A_09	15152	4.42636	4.49297	4.25499	4.29224	4.46305	4.45423	4.28244	4.29314	4.45836	4.44488	4.24266	4.29821	4.40686	4.43358	4.31264	4.30371	4.43465	4.42538	4.28628	4.30374	4.38179	4.39979	4.3377	4.29853
Q9BST9;Q9BST9-2;Q9BST9-3	520;507;470	Q9BST9	Q9BST9	Rhotekin	RTKN	NA	0.989274	19.663	3.18642e-16	150.68	128.48	101.45	0.989274	19.663	3.18642e-16	150.68	0.985185	18.2467	5.3678e-06	104.21	0.970929	15.2372	3.63944e-09	126.57	NA	1	S	PDWTHPLPWGRPRTFSLDAVPPDHSPRARSV	X;X;X;X;X;X;X;X;X;X;X;X;X;X;X;Phospho (STY);X;X;X;X;X;X;X;X;X;X;X;X;X;X;X	XXXXXXXXXXXXXPPPPPPPPPPPPPPXXXX	T(0.011)FS(0.989)LDAVPPDHSPR	T(-19.66)FS(19.66)LDAVPPDHS(-44.54)PR	3	2	-0.69462	1013900000	NA	108910000	98316000	774800000	NA	NA	NA	NA	NA	NA	NA	NA	NA	NA	NA	NA	NA	NA	21851	5521	520	520	40307;40308	47048;47049	161201;161202;161203;161204;161206;161207;161208;161209;161211;161212;161213;161215	187229;187230;187231;187232;187233;187234;187235;187236;187237;187239;187240;187241;187242;187243;187244;187246;187247;187248;187249;187250;187252	161204	187237	G4859_A_05	36941	161202	187234	G4859_A_04	36966	161202	187234	G4859_A_04	36966	4.29997	4.33034	4.41634	4.37054	4.42723	4.43694	4.45005	4.41676	4.35122	4.21482	4.42761	4.48553	4.40549	4.40402	4.47903	4.5307	4.38592	4.42242	4.46996	4.37815	4.44484	4.46827	4.39357	4.41068
Q9BST9;Q9BST9-2;Q9BST9-3	529;516;479	Q9BST9	Q9BST9	Rhotekin	RTKN	NA	0.999999	60.4222	2.69731e-05	94.78	74.354	65.423	0.999969	47.9378	0.00603409	57.499	0.999673	37.869	0.0378528	42.338	0.999999	60.4222	2.69731e-05	94.78	NA	1	S	GRPRTFSLDAVPPDHSPRARSVAPLPPQRSP	X;X;X;X;X;X;X;X;X;X;X;X;X;X;X;Phospho (STY);X;X;X;X;X;X;X;X;X;X;X;X;X;Phospho (STY);X	XXXXPPPPPPPPPPPPPPPPXXXXXXXXXXX	TFSLDAVPPDHS(1)PRAR	T(-62.35)FS(-60.42)LDAVPPDHS(60.42)PRAR	12	4	0.33654	73293000	NA	3985500	6267900	46841000	NA	NA	NA	NA	NA	NA	NA	NA	NA	NA	NA	NA	NA	NA	21852	5521	529	529	40307;40308	47048;47049	161205;161210;161216;161217	187238;187245;187253;187254;187255	161217	187255	G4861_A_08b	22741	161216	187254	G4861_A_07b	29103	161216	187254	G4861_A_07b	29103	3.10941	3.16481	2.87731	3.01354	3.13461	3.09874	2.99948	3.15347	3.10879	3.23089	3.09936	2.90686	2.67134	3.31805	3.29155	2.67098	3.29917	3.20392	3.06792	3.05941	3.14615	3.10426	3.1039	3.05971
Q9BSU1	373	Q9BSU1	Q9BSU1	UPF0183 protein C16orf70	C16orf70	NA	0.954416	15.1054	3.91133e-71	231.83	206.51	231.83	0.954416	15.1054	3.91133e-71	231.83	NA	NA	NA	NA	NA	NA	NA	NA	NA	1	S	LGHPVEKPVVLHRSSSPNNTNPFGSTFCFGL	X;X;X;X;X;X;X;X;X;X;X;X;X;X;X;Phospho (STY);X;X;X;X;X;X;X;X;X;X;X;X;X;X;X	XXXXXXXXXXXXXPPPPPPPPPPPPPPPPPP	S(0.008)S(0.008)S(0.954)PNNT(0.029)NPFGSTFCFGLQR	S(-20.73)S(-20.73)S(15.11)PNNT(-15.11)NPFGS(-78.93)T(-84.94)FCFGLQR	3	2	-1.3688	44160000	NA	44160000	0	0	NA	NA	NA	NA	NA	NA	NA	NA	NA	NA	NA	NA	NA	NA	21853	5522	373	373	38176	44552	151924	176541	151924	176541	G4859_A_01	55107	151924	176541	G4859_A_01	55107	151924	176541	G4859_A_01	55107	5.14509	5.12846	5.14212	5.09331	5.142	5.15509	5.17361	5.13814	NA	NA	NA	NA	NA	NA	NA	NA	NA	NA	NA	NA	NA	NA	NA	NA
Q9BSU1;Q9BSU1-2	159;234	Q9BSU1	Q9BSU1	UPF0183 protein C16orf70	C16orf70	NA	0.999997	54.7212	1.99955e-19	128.4	111.32	128.4	0.999624	34.2856	0.000160829	76.198	0.998903	29.8427	0.00224682	57.989	0.999997	54.7212	1.99955e-19	128.4	NA	1	S	TEAPKYEPNFAHGLASLQIPHGATVKRMYIY	X;X;X;X;X;X;X;X;X;X;X;X;X;X;X;Phospho (STY);X;X;X;X;X;X;X;X;X;X;X;X;X;X;X	XXXXXPPPPPPPPPPPPPPPPPPPPPXXXXX	YEPNFAHGLAS(1)LQIPHGATVK	Y(-100.49)EPNFAHGLAS(54.72)LQIPHGAT(-54.72)VK	11	4	1.254	108900000	NA	5373500	3402800	69989000	NA	NA	NA	NA	NA	NA	NA	NA	NA	NA	NA	NA	NA	NA	21854	5522	159	159	45651	53262	182378;182379;182380;182381;182382	211911;211912;211913;211914;211915;211916	182381	211915	G4861_A_10	42811	182381	211915	G4861_A_10	42811	182381	211915	G4861_A_10	42811	4.31871	4.28057	4.67531	4.43582	3.65975	3.9016	4.67036	4.23394	4.14249	4.22685	4.40059	4.36588	4.2334	4.22886	4.46101	4.3712	4.06349	4.08453	4.51629	4.39361	4.2374	4.14669	4.48599	4.36189
Q9BT23	29	Q9BT23	Q9BT23	LIM domain-containing protein 2	LIMD2	NA	0.9144	10.2867	0.0089496	71.349	23.746	70.389	0.851135	9.30485	0.0158477	61.56	0.9144	10.2867	0.0089496	71.349	0.499704	0	0.0260879	52.579	NA	1	S	HDAKGGGSSTVQRSKSFSLRAQVKETCAACQ	X;X;X;X;X;X;X;X;X;X;X;X;X;X;X;Phospho (STY);X;X;X;X;X;X;X;X;X;X;X;X;X;X;X	XXXXXXXXXXXXXPPPPPPPPPPPXXXXXXX	S(0.914)FS(0.086)LRAQVK	S(10.29)FS(-10.29)LRAQVK	1	2	0.15453	1538500000	NA	979070000	521920000	0	NA	NA	NA	NA	NA	NA	NA	NA	NA	NA	NA	NA	NA	NA	21855	5525	29	29	33868;34963;34964	39400;40682;40683	133444;138078;138079	155245;160735;160736;160737;160738	133444	155245	G4860_A_01	30776	138079	160737	G4860_A_01	22190	138079	160737	G4860_A_01	22190	4.63098	4.33008	4.39101	4.87631	4.61658	4.64727	4.58828	4.62552	4.50445	4.56655	4.72153	4.47121	4.75433	4.70816	4.64465	4.59745	NA	NA	NA	NA	NA	NA	NA	NA
Q9BTA9;Q9BTA9-5;Q9BTA9-2;Q9BTA9-3	53;53;8;8	Q9BTA9	Q9BTA9	WW domain-containing adapter protein with coiled-coil	WAC	NA	1	43.0844	0.000927946	100.93	82.896	43.084	1	45.6139	0.000927946	100.93	1	42.5556	0.00646412	78.655	1	43.0844	0.032964	59.426	NA	1	S	SGDHRHEKMRDAGDPSPPNKMLRRSDSPENK	X;X;X;X;X;X;X;X;Oxidation (M);X;X;X;X;X;X;Phospho (STY);X;X;X;X;X;X;X;X;Phospho (STY);X;Phospho (STY);X;X;X;X	XXXXXXXXPPPPPPPPPPPPXXXXXXXXXXX	MRDAGDPS(1)PPNK	MRDAGDPS(43.08)PPNK	8	3	-0.86845	2030300000	NA	22316000	14575000	16780000	NA	NA	NA	NA	NA	NA	NA	NA	NA	NA	NA	NA	NA	NA	21857	5528	53	53	5554;23973	6430;27741	22236;22237;22238;90745;90746;90747;90748;90749;90750	26339;26340;26341;26342;106395;106396;106397;106398;106399;106400	90750	106400	G4861_A_02	7645	22236	26340	G4859_A_01	13655	22236	26340	G4859_A_01	13655	4.74446	4.68824	4.69236	4.67342	4.75215	4.72677	4.70999	4.71838	4.64872	4.70348	4.61414	4.74339	4.66452	4.72489	4.7269	4.74839	4.72055	4.70231	4.70962	4.75076	4.79204	4.71875	4.69033	4.69731
Q9BTA9;Q9BTA9-5;Q9BTA9-2;Q9BTA9-3	96;96;51;51	Q9BTA9	Q9BTA9	WW domain-containing adapter protein with coiled-coil	WAC	NA	0.942082	13.0693	4.15327e-34	148.03	129.89	148.03	0.942082	13.0693	4.15327e-34	148.03	NA	NA	NA	NA	NA	NA	NA	NA	NA	1	S	VHTHRVRERDGGTSYSPQENSHNHSALHSSN	X;X;X;X;X;X;X;X;X;X;X;X;X;X;X;Phospho (STY);X;X;X;X;X;X;X;X;X;X;X;X;X;X;X	XXXXXXXXXPPPPPPPPPPPPPPPPPPPPPP	DGGT(0.011)S(0.046)YS(0.942)PQENS(0.001)HNHSALHSSNSHSSNPSNNPSK	DGGT(-19.43)S(-13.07)Y(-122.14)S(13.07)PQENS(-31.35)HNHS(-48.18)ALHS(-82.32)S(-82.32)NS(-95.4)HS(-106.74)S(-107.87)NPS(-126.21)NNPS(-142.16)K	7	5	-0.1872	113180000	NA	113180000	0	0	NA	NA	NA	NA	NA	NA	NA	NA	NA	NA	NA	NA	NA	NA	21858	5528	96	96	6169	7105	24231	28635	24231	28635	G4859_A_02	5253	24231	28635	G4859_A_02	5253	24231	28635	G4859_A_02	5253	3.85689	4.03492	4.27216	3.91188	4.00577	4.15403	4.09216	4.13537	NA	NA	NA	NA	NA	NA	NA	NA	NA	NA	NA	NA	NA	NA	NA	NA
Q9BTA9;Q9BTA9-5;Q9BTA9-2	511;408;466	Q9BTA9	Q9BTA9	WW domain-containing adapter protein with coiled-coil	WAC	NA	1	101.38	0	375.4	337.4	101.38	1	125.72	1.12909e-231	321.77	1	122.178	4.11219e-64	174.46	1	101.38	0	375.4	NA	1	S	QQPVTADKQQGHEPVSPRSLQRSSSQRSPSP	X;X;X;X;X;X;X;X;X;X;X;X;X;X;X;Phospho (STY);X;X;X;X;X;X;X;X;X;X;X;Phospho (STY);X;Phospho (STY);X	PPPPPPPPPPPPPPPPPPXXXXXXXXXXXXX	QQGHEPVS(1)PR	QQGHEPVS(101.38)PR	8	3	-0.59416	34094000000	NA	4885400000	3475000000	19694000000	NA	NA	NA	NA	NA	NA	NA	NA	NA	NA	NA	NA	NA	NA	21860	5528	511	511	26808;27657	31060;32053	101274;101275;101276;101277;101278;101279;101280;101281;101282;101283;101284;101285;104730;104731;104732;104733;104734;104735;104736;104737	118253;118254;118255;118256;118257;118258;118259;118260;118261;118262;118263;118264;122278;122279;122280;122281;122282;122283;122284;122285	104737	122285	G4861_A_09	4363	101282	118261	G4861_A_05b	12471	101282	118261	G4861_A_05b	12471	4.91139	4.89374	4.90781	4.84917	4.89781	4.92014	4.93499	4.87453	4.67978	4.93169	4.89136	4.91425	4.83684	4.87623	4.94283	4.94596	4.9049	4.90277	4.88894	4.83146	4.9133	4.91522	4.90284	4.88839
Q9BTA9;Q9BTA9-5	22;22	Q9BTA9	Q9BTA9	WW domain-containing adapter protein with coiled-coil	WAC	NA	0.992227	21.0602	0.000470416	84.468	45.681	84.468	NA	NA	NA	NA	NA	NA	NA	NA	0.992227	21.0602	0.000470416	84.468	NA	1	S	KQQRLSDGCHDRRGDSQPYQALKYSSKSHPS	X;X;X;X;X;X;X;X;X;X;X;X;X;X;X;Phospho (STY);X;X;X;X;X;X;X;X;X;X;X;X;X;X;X	XXXXXXXXXXXXPPPPPPPPPPPXXXXXXXX	RGDS(0.992)QPY(0.008)QALK	RGDS(21.06)QPY(-21.06)QALK	4	3	0.24641	22655000	NA	0	0	22655000	NA	NA	NA	NA	NA	NA	NA	NA	NA	NA	NA	NA	NA	NA	21861	5528	22	22	29299	33961	112065	130657	112065	130657	G4861_A_07b	16259	112065	130657	G4861_A_07b	16259	112065	130657	G4861_A_07b	16259	NA	NA	NA	NA	NA	NA	NA	NA	NA	NA	NA	NA	NA	NA	NA	NA	4.06092	4.10482	4.07089	4.1887	4.12313	4.0878	4.02583	4.11331
Q9BTA9;Q9BTA9-5;Q9BTA9-2;Q9BTA9-3	64;64;19;19	Q9BTA9	Q9BTA9	WW domain-containing adapter protein with coiled-coil	WAC	NA	0.999999	61.6658	3.14195e-73	245.38	206.32	175.66	0.999988	49.2425	7.66558e-36	189.84	0.999999	61.6658	1.776e-39	199.04	0.999951	43.0815	3.14195e-73	245.38	NA	1	S	AGDPSPPNKMLRRSDSPENKYSDSTGHSKAK	X;X;X;X;Phospho (STY);X;X;X;X;X;X;X;X;X;X;Phospho (STY);X;X;X;X;X;X;X;X;X;X;X;X;X;X;X	XXXXXXXXXXXXPPPPPPPPPPPPPPPPPXX	RSDS(1)PENK	RS(-61.67)DS(61.67)PENK	4	2	0.15068	6000200000	NA	1083000000	1256500000	765170000	NA	NA	NA	NA	NA	NA	NA	NA	NA	NA	NA	NA	NA	NA	21863	5528	64	64	31231;31232;33166;33167	36285;36286;38593;38594	121385;121386;121387;121388;121389;121390;121391;121392;121393;121394;121395;121396;121397;121398;121399;130594;130595;130597;130598;130599	141249;141250;141251;141252;141253;141254;141255;141256;141257;141258;141259;141260;141261;141262;141263;152006;152007;152009;152010;152011	121389	141253	G4860_A_02	5018	121398	141262	G4861_A_05b	5631	121398	141262	G4861_A_05b	5631	5.46189	5.45851	5.52279	5.36638	5.44163	5.44741	5.44334	5.43064	5.20548	5.51376	5.44997	5.46085	5.34788	5.44079	5.53419	5.43081	5.44646	5.49873	5.46029	5.29509	5.40352	5.47015	5.44429	5.35728
Q9BTA9;Q9BTA9-5;Q9BTA9-2	523;420;478	Q9BTA9	Q9BTA9	WW domain-containing adapter protein with coiled-coil	WAC	NA	0.760251	10.4194	2.65553e-96	194.88	181.43	194.88	NA	NA	NA	NA	0.760251	10.4194	2.65553e-96	194.88	NA	NA	NA	NA	NA	1	S	EPVSPRSLQRSSSQRSPSPGPNHTSNSSNAS	X;X;X;Phospho (STY);X;X;X;X;X;X;X;X;X;X;X;Phospho (STY);X;X;X;X;X;X;X;X;X;X;X;X;X;X;X	XXXXXXXXXXPPPPPPPPPPPPPPPPPPPPP	S(0.06)S(0.06)S(0.05)QRS(0.76)PS(0.069)PGPNHT(0.001)SNSSNASNATVVPQNSSAR	S(-11.03)S(-11.03)S(-11.86)QRS(10.42)PS(-10.42)PGPNHT(-30.12)S(-32.43)NS(-37.51)S(-51.01)NAS(-105.13)NAT(-126.97)VVPQNS(-170.63)S(-170.08)AR	6	4	-0.026221	70948000	NA	0	70948000	0	NA	NA	NA	NA	NA	NA	NA	NA	NA	NA	NA	NA	NA	NA	21864	5528	523	523	36449;38218	42457;44606	152185	176874	152185	176874	G4860_A_03	6340	152185	176874	G4860_A_03	6340	152185	176874	G4860_A_03	6340	NA	NA	NA	NA	NA	NA	NA	NA	3.68432	3.74511	3.74571	3.76033	3.85897	3.77551	3.89718	3.78149	NA	NA	NA	NA	NA	NA	NA	NA
Q9BTA9;Q9BTA9-5;Q9BTA9-2	525;422;480	Q9BTA9	Q9BTA9	WW domain-containing adapter protein with coiled-coil	WAC	NA	0.841049	8.51698	4.61079e-188	287.67	254.48	287.67	0.841049	8.51698	4.61079e-188	287.67	NA	NA	NA	NA	NA	NA	NA	NA	NA	1	S	VSPRSLQRSSSQRSPSPGPNHTSNSSNASNA	X;Phospho (STY);X;X;X;X;X;X;X;X;X;X;X;X;X;Phospho (STY);X;X;X;X;X;X;X;X;X;X;X;X;X;X;X	XXXXXXXXPPPPPPPPPPPPPPPPPPPPPPP	S(0.118)PS(0.841)PGPNHT(0.038)S(0.003)NSSNASNATVVPQNSSAR	S(-8.52)PS(8.52)PGPNHT(-13.45)S(-25.1)NS(-55.73)S(-69.47)NAS(-143.9)NAT(-176.34)VVPQNS(-231.92)S(-235.88)AR	3	3	-0.63435	128510000	NA	102920000	0	0	NA	NA	NA	NA	NA	NA	NA	NA	NA	NA	NA	NA	NA	NA	21865	5528	525	525	36449;38218	42457;44606	144240;152184	167830;176873	144240	167830	G4859_A_02	10949	144240	167830	G4859_A_02	10949	144240	167830	G4859_A_02	10949	4.35013	4.53178	4.42153	4.17101	4.42566	4.49814	4.52219	4.2834	NA	NA	NA	NA	NA	NA	NA	NA	NA	NA	NA	NA	NA	NA	NA	NA
Q9BTC0;Q9BTC0-1;Q9BTC0-2;Q9BTC0-3	138;138;138;138	Q9BTC0	Q9BTC0	Death-inducer obliterator 1	DIDO1	NA	0.811953	6.35264	0.00372051	73.9	48.464	73.9	0.811953	6.35264	0.00372051	73.9	NA	NA	NA	NA	0.5	0	0.00372051	73.9	NA	1	S	SGPQSASTAVKERPASSEKVKGGDDHDDTSD	X;X;X;X;X;X;X;X;X;X;X;X;X;X;X;Phospho (STY);X;X;X;X;X;X;X;X;X;X;X;X;X;X;X	XXXXXXXXXXXPPPPPPPPXXXXXXXXXXXX	ERPAS(0.812)S(0.188)EK	ERPAS(6.35)S(-6.35)EK	5	3	-0.050883	62358000	NA	28488000	0	33870000	NA	NA	NA	NA	NA	NA	NA	NA	NA	NA	NA	NA	NA	NA	21866	5529	138	138	9808	11243	36936;36937	43092;43093	36936	43092	G4859_A_02	5709	36937	43093	G4861_A_02	5193	36937	43093	G4861_A_02	5193	4.41361	4.4088	4.3167	4.42741	4.4042	4.39308	4.47294	4.65992	NA	NA	NA	NA	NA	NA	NA	NA	4.43301	4.46132	4.41048	4.39419	4.41192	4.4132	4.39046	4.38414
Q9BTC0;Q9BTC0-1	805;805	Q9BTC0	Q9BTC0	Death-inducer obliterator 1	DIDO1	NA	1	87.564	1.13308e-79	184.81	171.41	184.81	0.999511	33.116	9.67196e-06	81.204	NA	NA	NA	NA	1	87.564	1.13308e-79	184.81	NA	2	S	KKTAPRQEAIPDLEDSPPVSDSEEQQESARA	X;X;X;X;X;X;X;X;X;X;X;X;X;X;X;Phospho (STY);X;X;X;Phospho (STY);X;Phospho (STY);X;X;X;X;X;X;X;X;X	XPPPPPPPPPPPPPPPPPPPPPPPPPPPPPX	KTAPRQEAIPDLEDS(1)PPVS(0.984)DS(0.016)EEQQESAR	KT(-87.56)APRQEAIPDLEDS(87.56)PPVS(17.93)DS(-17.93)EEQQES(-83.37)AR	15	4	0.15609	1486400000	NA	14003000	0	1197200000	NA	NA	NA	NA	NA	NA	NA	NA	NA	NA	NA	NA	NA	NA	21868	5529	805	805	19036	21913	72183;72184;72185	84023;84024;84025	72184	84024	G4861_A_05b	25386	72184	84024	G4861_A_05b	25386	72184	84024	G4861_A_05b	25386	4.26099	4.22676	4.23231	4.25316	4.34409	4.39382	4.34482	4.33695	NA	NA	NA	NA	NA	NA	NA	NA	4.26003	4.29981	4.23622	4.27537	4.3442	4.35229	4.30078	4.29813
Q9BTC0;Q9BTC0-1	809;809	Q9BTC0	Q9BTC0	Death-inducer obliterator 1	DIDO1	NA	0.98416	17.9331	1.13308e-79	184.81	171.41	184.81	0.957417	13.5199	9.67196e-06	81.204	NA	NA	NA	NA	0.98416	17.9331	1.13308e-79	184.81	NA	2	S	PRQEAIPDLEDSPPVSDSEEQQESARAVPEK	X;X;X;X;X;X;X;X;X;X;X;Phospho (STY);X;X;X;Phospho (STY);X;X;X;X;X;X;X;X;X;X;X;X;X;X;X	PPPPPPPPPPPPPPPPPPPPPPPPPPXXXXX	KTAPRQEAIPDLEDS(1)PPVS(0.984)DS(0.016)EEQQESAR	KT(-87.56)APRQEAIPDLEDS(87.56)PPVS(17.93)DS(-17.93)EEQQES(-83.37)AR	19	4	0.15609	1211200000	NA	14003000	0	1197200000	NA	NA	NA	NA	NA	NA	NA	NA	NA	NA	NA	NA	NA	NA	21869	5529	809	809	19036	21913	72183;72184	84023;84024	72184	84024	G4861_A_05b	25386	72184	84024	G4861_A_05b	25386	72184	84024	G4861_A_05b	25386	4.14162	4.1074	4.11294	4.1338	4.22473	4.27446	4.22546	4.21759	NA	NA	NA	NA	NA	NA	NA	NA	4.16449	4.1784	4.14522	4.17283	4.26217	4.2651	4.18082	4.19714
Q9BTC0	1456	Q9BTC0	Q9BTC0	Death-inducer obliterator 1	DIDO1	NA	1	95.4435	7.95604e-130	261.79	240.23	172.95	1	95.4435	2.08777e-62	175.83	1	64.1052	2.13969e-49	162.58	1	82.0948	7.95604e-130	261.79	NA	1;2	S	VDDLPNRMCADVRRNSVERPAEPVAGAATPS	X;X;X;X;X;X;X;X;X;X;X;X;X;X;X;Phospho (STY);X;X;X;X;X;X;X;X;X;X;X;X;Phospho (STY);X;X	XXXXXXXXXXXXXPPPPPPPPPPPPPPPPPP	RNS(1)VERPAEPVAGAATPSLVEQQK	RNS(95.44)VERPAEPVAGAAT(-95.44)PS(-128.64)LVEQQK	3	4	0.073409	20850000000	NA	2507100000	1352200000	12133000000	NA	NA	NA	NA	NA	NA	NA	NA	NA	NA	NA	NA	NA	NA	21871	5529	1456	1456	25757;30494	29838;35398;35399	97450;97452;117799;117800;117801;117802;117804;117805;117806;117807;117808;117809;117810;117811;117812;117813;117814;117815	113952;113954;137158;137159;137160;137161;137163;137164;137165;137166;137167;137168;137169;137170;137171;137172;137173;137174;137175;137176	117805	137164	G4859_A_04	29739	117815	137176	G4861_A_05b	22731	117815	137176	G4861_A_05b	22731	4.7147	4.67717	4.92069	4.89346	4.8352	4.80557	4.96989	4.93024	4.7455	4.66047	4.89466	4.89712	4.834	4.72317	4.93993	4.90148	4.67002	4.66785	4.95536	4.90629	4.82237	4.77025	4.96942	4.92964
Q9BTC0	1471	Q9BTC0	Q9BTC0	Death-inducer obliterator 1	DIDO1	NA	0.815933	5.39459	7.52227e-07	95.48	81.465	43.291	NA	NA	NA	NA	0.815933	5.39459	7.52227e-07	95.48	NA	NA	NA	NA	NA	1;2	S	SVERPAEPVAGAATPSLVEQQKMLEELNKQI	X;X;X;X;X;X;X;X;X;X;X;X;X;Phospho (STY);X;Phospho (STY);X;X;X;X;X;X;X;X;X;X;X;X;X;X;X	PPPPPPPPPPPPPPPPPPPPPPXXXXXXXXX	RNS(0.363)VERPAEPVAGAAT(0.822)PS(0.816)LVEQQK	RNS(-5.39)VERPAEPVAGAAT(5.53)PS(5.39)LVEQQK	18	3	1.7529	45337000	NA	0	38819000	0	NA	NA	NA	NA	NA	NA	NA	NA	NA	NA	NA	NA	NA	NA	21872	5529	1471	1471	25757;30494	29838;35398;35399	97451;117802;117803	113953;137161;137162	117803	137162	G4860_A_02	28878	97451	113953	G4860_A_03	29825	97451	113953	G4860_A_03	29825	NA	NA	NA	NA	NA	NA	NA	NA	3.86419	3.97445	3.44561	3.73905	3.77031	3.79261	3.79717	3.80461	NA	NA	NA	NA	NA	NA	NA	NA
Q9BTC0;Q9BTC0-1;Q9BTC0-2;Q9BTC0-3	60;60;60;60	Q9BTC0	Q9BTC0	Death-inducer obliterator 1	DIDO1	NA	1	57.4266	2.37783e-40	153.25	138.97	57.427	1	107.295	2.37783e-40	153.25	1	95.435	4.02226e-23	137.44	1	57.4266	2.51309e-06	93.6	NA	1	S	ADPLEPPPPQQQLGLSLRRSGRQPKRTERVE	X;X;X;X;X;X;X;X;X;X;X;X;X;X;X;Phospho (STY);X;X;X;X;X;X;X;X;X;X;X;X;X;X;X	PPPPPPPPPPPPPPPPPPPXXXXXXXXXXXX	REGAGDAEADPLEPPPPQQQLGLS(1)LRR	REGAGDAEADPLEPPPPQQQLGLS(57.43)LRR	24	3	3.7256	806510000	NA	236460000	271090000	203940000	NA	NA	NA	NA	NA	NA	NA	NA	NA	NA	NA	NA	NA	NA	21873	5529	60	60	29035	33653	110877;110878;110879;110880;110881;110882;110883;110884;110885;110886	129298;129299;129300;129301;129302;129303;129304;129305;129306;129307	110886	129307	G4861_A_02	32671	110879	129300	G4859_A_02	38034	110879	129300	G4859_A_02	38034	4.18309	4.1524	3.99409	4.19801	4.06826	4.13275	4.15999	4.1328	4.14353	4.14166	4.24194	4.07981	4.23654	4.22932	4.12565	4.06328	4.16647	4.11872	4.10913	4.19599	4.08732	4.11221	4.24728	4.22672
Q9BTC0;Q9BTC0-1	1019;1019	Q9BTC0	Q9BTC0	Death-inducer obliterator 1	DIDO1	NA	0.916066	10.7614	1.27917e-05	105.46	84.507	98.694	0.916066	10.7614	3.12717e-05	98.694	0.892193	9.85136	3.47579e-05	97.417	0.900962	10.0317	1.27917e-05	105.46	NA	1	S	TSVMVPKSILAKPSSSPDPRYLSVPPSPNIS	X;X;X;X;X;X;X;X;X;X;X;X;X;X;X;Phospho (STY);X;X;X;X;X;X;Phospho (STY);X;X;X;Phospho (STY);X;X;X;Phospho (STY)	XXXXXXXPPPPPPPPPPPPPXXXXXXXXXXX	SILAKPS(0.007)S(0.077)S(0.916)PDPR	S(-67.72)ILAKPS(-21.13)S(-10.76)S(10.76)PDPR	9	3	0.25612	922570000	NA	370180000	269090000	283300000	NA	NA	NA	NA	NA	NA	NA	NA	NA	NA	NA	NA	NA	NA	21874	5529	1019	1019	34679	40356	136939;136940;136941	159419;159420;159421;159422	136939	159419	G4859_A_02	27969	136941	159422	G4861_A_02	23636	136941	159422	G4861_A_02	23636	4.5948	4.56602	4.47722	4.49006	4.57148	4.54065	4.52231	4.59342	4.56994	4.6217	4.46505	4.53673	4.3709	4.52004	4.58265	4.64679	4.63424	4.63261	4.47632	4.5431	4.56357	4.52605	4.54229	4.60586
Q9BTC0	1714	Q9BTC0	Q9BTC0	Death-inducer obliterator 1	DIDO1	NA	0.998472	29.1311	9.08612e-143	232.46	209.88	210.48	0.993332	22.7055	9.08612e-143	232.46	0.987605	19.3104	9.70106e-68	179.38	0.998472	29.1311	2.62134e-113	210.48	NA	1	S	QYEDPRNLHSAGRSSSPAGETEGDREPQARP	X;X;X;X;X;X;X;X;X;X;X;X;X;X;X;Phospho (STY);X;X;X;X;X;X;X;X;X;X;X;X;X;X;X	XXXXXXXXXXXXXPPPPPPPPPPPPPPPPPP	SS(0.001)S(0.998)PAGETEGDREPQARPGEGTAPLPPPGQK	S(-43.16)S(-29.13)S(29.13)PAGET(-35.85)EGDREPQARPGEGT(-63.12)APLPPPGQK	3	4	-0.40019	4906400000	NA	2022700000	1676300000	850770000	NA	NA	NA	NA	NA	NA	NA	NA	NA	NA	NA	NA	NA	NA	21877	5529	1714	1714	38145	44504	151720;151721;151722;151723;151725;151727;151728;151731;151732;151734	176264;176265;176266;176267;176268;176269;176270;176272;176273;176275;176276;176277;176278;176281;176282;176283;176285	151732	176283	G4861_A_03	18405	151723	176270	G4859_A_03	22386	151723	176270	G4859_A_03	22386	5.17321	5.15619	5.14584	5.10775	5.21011	5.1911	5.19611	5.18333	5.16664	5.18246	5.17146	5.16272	5.17408	5.21676	5.2364	5.20707	5.17952	5.1661	5.17702	5.11902	5.238	5.20661	5.15933	5.18432
Q9BTC0;Q9BTC0-1;Q9BTC0-2;Q9BTC0-3	523;523;523;523	Q9BTC0	Q9BTC0	Death-inducer obliterator 1	DIDO1	NA	0.862645	8.00182	1.37155e-06	152.96	109.68	151.98	0.862645	8.00182	1.37155e-06	151.98	NA	NA	NA	NA	0.744083	4.7749	1.50777e-06	152.96	NA	1	S	DHNYNAVKPEKTAAPSPSLLYKSTKEDRRSE	X;X;X;X;X;X;X;X;X;X;X;X;X;X;X;Phospho (STY);X;X;X;X;X;X;X;X;X;X;X;X;X;X;X	XXXXXXXXXXXPPPPPPPPPPPXXXXXXXXX	T(0.001)AAPS(0.863)PS(0.137)LLYK	T(-30.95)AAPS(8)PS(-8)LLY(-91.5)K	5	2	0.23681	127940000	NA	21387000	0	106550000	NA	NA	NA	NA	NA	NA	NA	NA	NA	NA	NA	NA	NA	NA	21878	5529	523	523	39479	46087	157767;157769	183292;183294	157767	183292	G4859_A_10	44088	157769	183294	G4861_A_10	37628	157767	183292	G4859_A_10	44088	4.54145	4.53129	4.40189	4.4229	4.44412	4.32833	4.36804	4.49784	NA	NA	NA	NA	NA	NA	NA	NA	4.53253	4.56632	4.39493	4.33053	4.36315	4.50638	4.33015	4.47209
Q9BTC0	1312	Q9BTC0	Q9BTC0	Death-inducer obliterator 1	DIDO1	NA	0.965987	14.5343	2.65511e-36	210.37	182.04	210.37	NA	NA	NA	NA	NA	NA	NA	NA	0.965987	14.5343	2.65511e-36	210.37	NA	1	S	STAASSTASSASKTASPLEHILQTLFGKKKS	X;X;X;X;X;X;X;X;X;X;X;X;X;X;X;Phospho (STY);X;X;X;X;X;X;X;X;X;X;X;X;X;X;X	XXXXXXXXXXXXXPPPPPPPPPPPPPPPXXX	T(0.034)AS(0.966)PLEHILQTLFGK	T(-14.53)AS(14.53)PLEHILQT(-50.85)LFGK	3	2	0.1103	91748000	NA	0	0	72155000	NA	NA	NA	NA	NA	NA	NA	NA	NA	NA	NA	NA	NA	NA	21880	5529	1312	1312	39671;39672	46315;46316	158677;158678	184322;184323	158678	184323	G4861_A_04b	58244	158678	184323	G4861_A_04b	58244	158678	184323	G4861_A_04b	58244	NA	NA	NA	NA	NA	NA	NA	NA	NA	NA	NA	NA	NA	NA	NA	NA	4.38071	4.42138	4.40504	4.46437	4.40492	4.42066	4.38526	4.51888
Q9BTC0;Q9BTC0-1	1026;1026	Q9BTC0	Q9BTC0	Death-inducer obliterator 1	DIDO1	NA	0.921316	11.3377	5.37356e-11	110.98	86.152	78.683	NA	NA	NA	NA	0.506777	3.04618	5.37356e-11	110.98	0.921316	11.3377	1.90994e-05	78.683	NA	2	S	SILAKPSSSPDPRYLSVPPSPNISTSESRSP	X;X;X;X;X;X;X;X;Phospho (STY);X;X;X;X;X;X;Phospho (STY);X;X;X;X;X;X;X;Phospho (STY);X;X;X;X;X;Phospho (STY);X	XXXXXXXXXXXXXPPPPPPPPPPPPPPPPPP	Y(0.063)LS(0.921)VPPS(0.017)PNIS(0.031)T(0.028)S(0.026)ES(0.247)RS(0.646)PPEGDT(0.009)T(0.01)LFLS(0.001)R	Y(-11.34)LS(11.34)VPPS(-18.37)PNIS(-13.17)T(-13.62)S(-14.07)ES(-4.12)RS(4.12)PPEGDT(-18.34)T(-17.93)LFLS(-27.47)R	3	3	-0.036221	96207000	NA	0	28360000	67847000	NA	NA	NA	NA	NA	NA	NA	NA	NA	NA	NA	NA	NA	NA	21881	5529	1026	1026	45938;45939	53578;53579;53580	183388;183389	213132;213133;213134;213135;213136	183389	213135	G4861_A_06b	51984	183388	213133	G4860_A_06	53297	183388	213133	G4860_A_06	53297	NA	NA	NA	NA	NA	NA	NA	NA	4.56448	4.65288	4.66013	4.72818	4.65934	4.67125	4.75175	4.72702	4.59221	4.63511	4.64999	4.68679	4.68968	4.68035	4.65102	4.7083
Q9BTC0;Q9BTC0-1	1030;1030	Q9BTC0	Q9BTC0	Death-inducer obliterator 1	DIDO1	NA	0.963328	19.9978	0.00059677	78.069	63.403	78.069	NA	NA	NA	NA	0.844364	12.7863	0.00059677	56.728	0.963328	19.9978	0.0010253	78.069	NA	1	S	KPSSSPDPRYLSVPPSPNISTSESRSPPEGD	X;X;X;X;Phospho (STY);X;X;X;X;X;X;X;X;X;X;Phospho (STY);X;X;X;X;X;X;X;X;X;X;X;X;X;X;X	XXXXXXXXXPPPPPPPPPPPPPPPPPPPPPP	YLS(0.004)VPPS(0.963)PNIS(0.007)T(0.007)S(0.01)ES(0.009)R	Y(-57.94)LS(-23.57)VPPS(20)PNIS(-21.47)T(-21.47)S(-20)ES(-20.27)R	7	2	1.7887	17499000	NA	0	2958900	11812000	NA	NA	NA	NA	NA	NA	NA	NA	NA	NA	NA	NA	NA	NA	21882	5529	1030	1030	45938;45939	53578;53579;53580	183380;183381;183383	213115;213116;213118	183381	213116	G4861_A_08b	34078	183381	213116	G4861_A_08b	34078	183383	213118	G4860_A_09	48653	NA	NA	NA	NA	NA	NA	NA	NA	3.77836	3.86029	3.76267	3.84191	3.90567	3.83143	3.9292	3.89364	3.73674	3.84341	3.83486	3.86978	3.86637	3.85879	3.90827	3.79549
Q9BTC0;Q9BTC0-1	1040;1040	Q9BTC0	Q9BTC0	Death-inducer obliterator 1	DIDO1	NA	0.984648	19.3858	9.89244e-173	272.04	242.77	242.07	NA	NA	NA	NA	0.197693	0	4.2387e-117	220.64	0.984648	19.3858	9.89244e-173	272.04	NA	1;2	S	LSVPPSPNISTSESRSPPEGDTTLFLSRLST	X;Phospho (STY);X;X;X;Phospho (STY);X;X;X;X;X;X;X;X;X;Phospho (STY);X;X;X;X;X;X;X;X;X;X;X;X;X;X;X	PPPPPPPPPPPPPPPPPPPPPPPPPPPPXXX	YLSVPPSPNIS(0.001)T(0.001)S(0.001)ES(0.011)RS(0.985)PPEGDTTLFLSR	Y(-107.25)LS(-79.52)VPPS(-58.16)PNIS(-28.24)T(-28.24)S(-30.57)ES(-19.39)RS(19.39)PPEGDT(-37.37)T(-50.45)LFLS(-94.31)R	17	3	0.76118	685120000	NA	0	0	685120000	NA	NA	NA	NA	NA	NA	NA	NA	NA	NA	NA	NA	NA	NA	21886	5529	1040	1040	45939	53579;53580	183386;183387;183389	213124;213125;213126;213127;213128;213129;213130;213131;213134;213135;213136	183386	213125	G4861_A_09	47730	183387	213128	G4861_A_10	47684	183387	213128	G4861_A_10	47684	NA	NA	NA	NA	NA	NA	NA	NA	NA	NA	NA	NA	NA	NA	NA	NA	5.32469	5.28922	5.30728	5.23786	5.33122	5.3578	5.32564	5.31047
Q9BTC8	519	Q9BTC8	Q9BTC8	Metastasis-associated protein MTA3	MTA3	NA	0.981262	17.4218	2.38023e-06	101.94	85.255	90.444	0.965988	14.951	0.000671984	73.022	0.632281	2.86666	0.0347245	41.378	0.981262	17.4218	2.38023e-06	101.94	NA	1	S	AIRAEYADRHAELSGSPLKSKSTRKPLACII	X;X;X;X;X;X;X;X;X;X;X;X;X;X;X;Phospho (STY);X;X;X;X;X;X;X;X;X;X;X;X;X;X;X	XXXPPPPPPPPPPPPPPPPPPXXXXXXXXXX	HAELS(0.018)GS(0.981)PLKS(0.001)K	HAELS(-17.42)GS(17.42)PLKS(-30.04)K	7	4	0.27697	34836000	NA	2030200	2510500	12594000	NA	NA	NA	NA	NA	NA	NA	NA	NA	NA	NA	NA	NA	NA	21887	5530	519	519	1422;14669	1649;16816	5855;5856;54884;54885;54886	6952;6953;63950;63951;63952	54886	63952	G4861_A_10	16115	5856	6953	G4861_A_08b	16952	5856	6953	G4861_A_08b	16952	3.51069	3.54512	3.43078	3.37945	3.46742	3.50105	3.35371	3.38873	3.34762	3.46011	3.48507	3.28058	3.49873	3.48104	3.4381	3.2819	3.52253	3.53828	3.47837	3.31278	3.41849	3.52436	3.41983	3.36099
Q9BTC8;Q9BTC8-2	428;428	Q9BTC8	Q9BTC8	Metastasis-associated protein MTA3	MTA3	NA	0.987342	18.9218	5.61728e-26	203.2	161.56	145.69	0.980103	17.0129	5.73466e-06	121.9	0.987342	18.9218	2.14977e-11	145.69	0.964198	14.3044	5.61728e-26	203.2	NA	1	S	YGGLKMPTQSEEEKLSPSPTTEDPRVRSHVS	X;X;X;X;X;X;X;X;X;X;X;X;X;X;X;Phospho (STY);X;X;X;X;X;X;X;X;X;X;X;X;X;X;X	XXXXXXXXXXXXXXPPPPPPPPPPPPPXXXX	LS(0.987)PS(0.013)PTTEDPRVR	LS(18.92)PS(-18.92)PT(-58.04)T(-64.24)EDPRVR	2	3	-0.15317	494670000	NA	84826000	58667000	181710000	NA	NA	NA	NA	NA	NA	NA	NA	NA	NA	NA	NA	NA	NA	21888	5530	428	428	22453;22454;23914	25856;25857;27664	84940;84941;84943;84944;84946;84947;84948;84949;84950;84951	99413;99414;99416;99417;99419;99420;99421;99422;99423;99424	84947	99420	G4860_A_03	17637	84951	99424	G4861_A_04b	14688	84951	99424	G4861_A_04b	14688	4.56644	4.54803	4.5807	4.49558	4.52479	4.55406	4.52022	4.56292	4.65517	4.55876	4.55845	4.54363	4.45475	4.49669	4.61414	4.43581	4.54499	4.55034	4.55175	4.50701	4.55298	4.55474	4.53494	4.57551
Q9BTC8;Q9BTC8-2	430;430	Q9BTC8	Q9BTC8	Metastasis-associated protein MTA3	MTA3	NA	0.97938	20.0507	5.73466e-06	111.81	80.346	56.533	0.97938	20.0507	5.73466e-06	111.81	NA	NA	NA	NA	0.629846	2.45604	0.0100772	71.349	NA	1	S	GLKMPTQSEEEKLSPSPTTEDPRVRSHVSRQ	X;X;X;Oxidation (M);X;X;X;X;X;X;X;X;X;X;X;Phospho (STY);X;X;X;X;X;X;X;X;X;X;X;X;X;X;X	XXXPPPPPPPPPPPPPPPPPPPPPPXXXXXX	MPTQSEEEKLS(0.01)PS(0.979)PT(0.01)T(0.001)EDPRVR	MPT(-34.44)QS(-35.48)EEEKLS(-20.05)PS(20.05)PT(-20.05)T(-31.92)EDPRVR	13	4	-0.51103	44635000	NA	44635000	0	0	NA	NA	NA	NA	NA	NA	NA	NA	NA	NA	NA	NA	NA	NA	21889	5530	430	430	22453;22454;23914	25856;25857;27664	84942;90496	99415;106125	90496	106125	G4859_A_02	22273	84945	99418	G4859_A_04	19762	84945	99418	G4859_A_04	19762	4.12529	3.97725	4.12734	4.17359	4.13881	4.0978	4.10092	4.14866	NA	NA	NA	NA	NA	NA	NA	NA	NA	NA	NA	NA	NA	NA	NA	NA
Q9BTC8;Q9BTC8-2	457;457	Q9BTC8	Q9BTC8	Metastasis-associated protein MTA3	MTA3	NA	0.983765	17.8244	3.64889e-14	133.16	101.41	133.16	0.983765	17.8244	3.64889e-14	133.16	0.943195	14.8	0.0012217	66.12	0.830043	6.88761	7.77823e-11	121.44	NA	1	S	VSRQAMQGMPVRNTGSPKSAVKTRQAFFLHT	X;X;X;X;X;X;X;X;Oxidation (M);X;X;X;X;X;X;Phospho (STY);X;X;X;X;X;X;X;X;X;X;X;X;X;X;X	XXXPPPPPPPPPPPPPPPPPPPXXXXXXXXX	QAMQGMPVRNT(0.016)GS(0.984)PK	QAMQGMPVRNT(-17.82)GS(17.82)PK	13	3	-0.20825	265050000	NA	41893000	29560000	148830000	NA	NA	NA	NA	NA	NA	NA	NA	NA	NA	NA	NA	NA	NA	21890	5530	457	457	25815;26245	29911;30394;30395	97686;99198;99199;99200;99201	114215;115906;115907;115908;115909	99198	115906	G4859_A_10	19559	99198	115906	G4859_A_10	19559	99198	115906	G4859_A_10	19559	4.34717	4.26365	4.44978	4.36462	4.36335	4.35561	4.47948	4.42267	4.49281	4.33139	4.30548	4.31045	4.40916	4.35581	4.37332	4.37215	4.34702	4.33419	4.38928	4.31393	4.31757	4.38095	4.4265	4.39788
Q9BTC8	593	Q9BTC8	Q9BTC8	Metastasis-associated protein MTA3	MTA3	NA	0.973489	15.649	0.000171959	80.156	73.929	80.156	0.721602	4.13651	0.00455227	52.451	NA	NA	NA	NA	0.973489	15.649	0.000171959	80.156	NA	1	S	NYSHHNGLDELTCCVSD______________	X;X;X;X;X;X;X;X;X;X;X;X;X;X;X;Phospho (STY);X;X;X;X;X;X;X;X;X;X;X;X;X;X;X	PPPPPPPPPPPPPPPPPXXXXXXXXXXXXXX	RNYSHHNGLDELT(0.027)CCVS(0.973)D	RNY(-80.16)S(-76.88)HHNGLDELT(-15.65)CCVS(15.65)D	17	3	1.9947	21494000	NA	14076000	0	7417700	NA	NA	NA	NA	NA	NA	NA	NA	NA	NA	NA	NA	NA	NA	21891	5530	593	593	30519	35428	117910;117911	137273;137274	117911	137274	G4861_A_02	16820	117911	137274	G4861_A_02	16820	117911	137274	G4861_A_02	16820	4.0427	4.06669	3.92703	3.8825	4.07055	4.10173	3.94466	3.96104	NA	NA	NA	NA	NA	NA	NA	NA	4.04455	4.08485	4.00771	3.9911	4.07714	3.99603	3.87609	3.93586
Q9BTD8;Q9BTD8-4;Q9BTD8-2;Q9BTD8-3	135;135;135;135	Q9BTD8	Q9BTD8	RNA-binding protein 42	RBM42	NA	0.999997	54.7395	6.25201e-10	98.943	84.276	98.943	0.999997	54.7395	0.00204376	98.943	NA	NA	NA	NA	0.5	0	6.25201e-10	87.578	NA	1	S	VGPVGFGPGDRSHLDSPEAREAMFLRRAAVA	X;X;X;X;X;X;X;X;X;X;X;X;X;X;X;Phospho (STY);X;X;X;X;X;X;X;X;X;X;X;X;X;X;X	XXXXXXXXXXXPPPPPPPPPXXXXXXXXXXX	SHLDS(1)PEAR	S(-54.74)HLDS(54.74)PEAR	5	2	0.94993	19232000	NA	2666000	0	0	NA	NA	NA	NA	NA	NA	NA	NA	NA	NA	NA	NA	NA	NA	21893	5531	135	135	14;34467	16;40121	61;136089;136090	70;158403;158404	136089	158403	G4859_A_09	5737	136089	158403	G4859_A_09	5737	61	70	G4861_A_01	54018	3.94408	4.04672	3.93814	4.04221	3.97513	4.00082	4.02321	4.05378	NA	NA	NA	NA	NA	NA	NA	NA	3.88623	3.9017	3.96471	4.10264	4.07082	3.99531	4.02871	4.07195
Q9BTE3;Q9BTE3-2	154;154	Q9BTE3	Q9BTE3	Mini-chromosome maintenance complex-binding protein	MCMBP	NA	0.995805	24.7704	1.22239e-116	257.73	229.88	130.56	0.995805	24.7704	5.01236e-19	130.56	0.98899	20.459	6.70951e-09	114.55	0.928454	12.9905	1.22239e-116	257.73	NA	1	S	TWVKEAYVNANQARVSPSTSYTPSRHKRSYE	X;X;X;X;X;X;X;X;X;X;X;X;X;X;X;Phospho (STY);X;X;X;X;X;X;X;X;X;X;X;X;X;X;X	XXXXPPPPPPPPPPPPPPPPPPPPPXXXXXX	EAYVNANQARVS(0.996)PS(0.003)T(0.001)SYTPSR	EAY(-80.47)VNANQARVS(24.77)PS(-24.77)T(-31.46)S(-38.08)Y(-51.74)T(-58.14)PS(-61.45)R	12	2	-0.85917	3233000000	NA	32119000	18920000	139120000	NA	NA	NA	NA	NA	NA	NA	NA	NA	NA	NA	NA	NA	NA	21894	5533	154	154	7952;44870;44871	9123;52372;52373	30720;30721;30722;30723;30724;179543	36115;36116;36117;36118;36119;208688	30720	36115	G4859_A_05	23775	30724	36119	G4861_A_05b	17954	30724	36119	G4861_A_05b	17954	4.37618	4.46708	4.43017	4.31128	4.38397	4.2595	4.28624	4.26497	4.49697	4.37062	4.36082	4.32531	4.3681	4.32663	4.17815	4.22023	4.40021	4.42719	4.39783	4.20446	4.28607	4.36051	4.32695	4.28103
Q9BTE3;Q9BTE3-2	162;162	Q9BTE3	Q9BTE3	Mini-chromosome maintenance complex-binding protein	MCMBP	NA	0.971888	15.3875	3.82893e-05	116.74	93.383	116.74	0.971888	15.3875	3.82893e-05	116.74	NA	NA	NA	NA	NA	NA	NA	NA	NA	1	S	NANQARVSPSTSYTPSRHKRSYEDDDDMDLQ	X;X;X;X;X;X;X;X;X;X;X;X;X;X;X;Phospho (STY);X;X;X;X;X;X;X;X;X;X;X;Oxidation (M);X;X;X	XXXXXXPPPPPPPPPPPXXXXXXXXXXXXXX	VSPSTSYT(0.028)PS(0.972)R	VS(-95.04)PS(-72.12)T(-65.17)S(-57.91)Y(-73.65)T(-15.39)PS(15.39)R	10	2	0.99241	96993000	NA	96993000	0	0	NA	NA	NA	NA	NA	NA	NA	NA	NA	NA	NA	NA	NA	NA	21896	5533	162	162	7952;44870;44871	9123;52372;52373	179544	208689;208690	179544	208689	G4859_A_05	15645	179544	208689	G4859_A_05	15645	179544	208689	G4859_A_05	15645	4.50047	4.62626	4.45159	4.33191	4.53494	4.48448	4.40432	4.39129	NA	NA	NA	NA	NA	NA	NA	NA	NA	NA	NA	NA	NA	NA	NA	NA
Q9BTE3;Q9BTE3-2;Q9BTE3-3	193;193;20	Q9BTE3	Q9BTE3	Mini-chromosome maintenance complex-binding protein	MCMBP	NA	1	71.3439	0.00115871	79.771	55.741	71.344	1	79.7711	0.00115871	79.771	1	71.3439	0.00292377	71.344	NA	NA	NA	NA	NA	1	S	PNKQKDQHAGARQAGSVGGLQWCGEPKRLET	X;X;X;X;X;X;X;X;X;X;X;X;X;X;X;Phospho (STY);X;X;X;X;X;X;X;X;X;X;X;X;X;X;X	XXXXXXXXXXXXPPPPPPPPPPPPPPPXXXX	QAGS(1)VGGLQWCGEPK	QAGS(71.34)VGGLQWCGEPK	4	2	0.8415	14792000	NA	6703300	8089000	0	NA	NA	NA	NA	NA	NA	NA	NA	NA	NA	NA	NA	NA	NA	21897	5533	193	193	26208	30355	99062;99063	115750;115751	99063	115751	G4860_A_07	34030	99062	115750	G4859_A_07	39696	99062	115750	G4859_A_07	39696	3.87368	3.98136	3.84546	3.92881	3.89667	3.91183	3.9191	3.88507	4.00893	3.93797	3.86036	3.84717	3.91935	3.83776	3.95461	3.88915	NA	NA	NA	NA	NA	NA	NA	NA
Q9BTE3;Q9BTE3-2;Q9BTE3-3	298;298;125	Q9BTE3	Q9BTE3	Mini-chromosome maintenance complex-binding protein	MCMBP	NA	0.999988	49.2364	0.00456436	64.224	55.712	64.224	NA	NA	NA	NA	NA	NA	NA	NA	0.999988	49.2364	0.00456436	64.224	NA	1	S	DPMECTDTAEEQRVHSPPASLVPRIHVILAQ	X;X;X;X;X;X;X;X;X;X;X;X;X;X;X;Phospho (STY);X;X;X;X;X;X;X;X;X;X;X;X;X;X;X	XXXXXXXXXXXXXPPPPPPPPPPPXXXXXXX	VHS(1)PPASLVPR	VHS(49.24)PPAS(-49.24)LVPR	3	3	-0.10912	3907900	NA	0	0	3907900	NA	NA	NA	NA	NA	NA	NA	NA	NA	NA	NA	NA	NA	NA	21898	5533	298	298	43777	51103	175370	203933	175370	203933	G4861_A_08b	20904	175370	203933	G4861_A_08b	20904	175370	203933	G4861_A_08b	20904	NA	NA	NA	NA	NA	NA	NA	NA	NA	NA	NA	NA	NA	NA	NA	NA	2.85029	2.83702	2.891	2.84982	2.80369	2.87292	2.88711	2.7102
Q9BTE7	41	Q9BTE7	Q9BTE7	DCN1-like protein 5	DCUN1D5	NA	0.999999	62.1964	4.99985e-07	164.53	132.47	164.53	0.991161	21.4888	0.027988	47.606	NA	NA	NA	NA	0.999999	62.1964	4.99985e-07	164.53	NA	1	S	KISSYCRSQPPARLISGEEHFSSKKCLAWFY	X;X;X;X;X;X;X;X;X;X;X;X;X;X;X;Phospho (STY);X;X;X;X;X;X;X;X;X;X;X;X;X;X;X	XXXXXXXXXXXXXPPPPPPPPPPPXXXXXXX	LIS(1)GEEHFSSK	LIS(62.2)GEEHFS(-62.2)S(-86)K	3	3	-0.042291	50701000	NA	5583900	0	45117000	NA	NA	NA	NA	NA	NA	NA	NA	NA	NA	NA	NA	NA	NA	21899	5535	41	41	20823	23957	78636;78637	91720;91721	78637	91721	G4861_A_07b	26476	78637	91721	G4861_A_07b	26476	78637	91721	G4861_A_07b	26476	3.57844	3.47274	3.93196	3.89962	3.74521	3.62149	3.99934	3.91172	NA	NA	NA	NA	NA	NA	NA	NA	3.43882	3.30737	3.88874	3.99609	3.75609	3.49069	4.09251	4.011
Q9BTE7	9	Q9BTE7	Q9BTE7	DCN1-like protein 5	DCUN1D5	NA	1	147.453	2.53565e-28	149.18	115.56	147.45	1	73.6723	0.000219756	79.568	1	42.1233	0.000132405	80.752	1	147.453	2.53565e-28	149.18	NA	1	S	_______MPVKKKRKSPGVAAAVAEDGGLKK	X;X;X;X;X;X;X;X;X;X;X;X;X;X;X;Phospho (STY);X;X;X;X;X;X;X;X;X;X;X;X;X;X;X	XXXXXXXXXXXXXPPPPPPPPPPPPPPPPPX	RKS(1)PGVAAAVAEDGGLK	RKS(147.45)PGVAAAVAEDGGLK	3	3	0.07562	184440000	NA	13004000	7727300	42932000	NA	NA	NA	NA	NA	NA	NA	NA	NA	NA	NA	NA	NA	NA	21900	5535	9	9	29926	34700	115011;115012;115013;115014;115015;115016	134051;134052;134053;134054;134055;134056;134057	115016	134057	G4861_A_10	24234	115015	134056	G4861_A_10	24254	115015	134056	G4861_A_10	24254	4.06785	3.9794	4.08016	3.97492	4.05383	4.06779	4.08931	4.00684	3.97774	4.01936	4.11727	4.17931	4.04286	4.07876	4.12207	4.0371	4.05368	4.11289	4.06469	4.00583	4.0675	4.09206	4.05693	3.981
Q9BTK6	237	Q9BTK6	Q9BTK6	PAXIP1-associated glutamate-rich protein 1	PAGR1	NA	0.9999	40.0156	2.28848e-158	277.43	243.41	188.59	0.999736	37.0135	2.28848e-158	277.43	0.9999	40.0156	1.74706e-109	232.54	0.99976	36.3241	1.64577e-111	212.17	NA	1	S	GRDLFSLDSEDPSPASPPLRSSGSSLFPRQR	X;X;X;X;X;X;X;X;X;X;X;X;X;X;X;Phospho (STY);X;X;X;X;X;X;X;X;X;X;X;X;X;X;X	PPPPPPPPPPPPPPPPPPPPPPPPPPPPPXX	DLFSLDSEDPSPAS(1)PPLR	DLFS(-116.61)LDS(-73.9)EDPS(-40.02)PAS(40.02)PPLR	14	2	0.24947	3440000000	NA	78442000	29694000	126120000	NA	NA	NA	NA	NA	NA	NA	NA	NA	NA	NA	NA	NA	NA	21902	5536	237	237	6565;6566;40463;40464	7538;7539;47222;47223	25527;25528;25529;25530;25531;25533;25534;25535;25536;161757;161758;161759;161760;161761;161762;161763;161764;161765;161766;161767;161768;161769;161770	30108;30109;30110;30111;30112;30113;30114;30116;30117;30118;30119;30120;187883;187884;187885;187886;187887;187888;187889;187890;187891;187892;187893;187894;187895;187896;187897;187898;187899;187900;187901	25528	30109	G4860_A_05	52561	25533	30116	G4859_A_09	54193	25533	30116	G4859_A_09	54193	5.33822	5.30203	5.29992	5.27934	5.32462	5.34107	5.33098	5.3116	5.21504	5.35283	5.29039	5.29925	5.32373	5.34179	5.34445	5.3125	5.30952	5.27926	5.31117	5.32506	5.39755	5.35012	5.32615	5.3102
Q9BTL3	36	Q9BTL3	Q9BTL3	RNMT-activating mini protein	FAM103A1	NA	1	77.5459	9.09058e-06	97.271	83.187	97.271	1	77.5459	9.09058e-06	97.271	NA	NA	NA	NA	0.99995	42.9829	0.0233341	44.089	NA	1	S	ENDKEYQEYLKRPPESPPIVEEWNSRAGGNQ	X;X;X;X;X;X;X;X;X;X;X;X;X;X;X;Phospho (STY);X;X;X;X;X;X;X;X;X;X;X;X;X;X;X	XXXXXXXXXXXPPPPPPPPPPPPPPPXXXXX	RPPES(1)PPIVEEWNSR	RPPES(77.55)PPIVEEWNS(-77.55)R	5	3	0.61719	25084000	NA	10962000	0	14122000	NA	NA	NA	NA	NA	NA	NA	NA	NA	NA	NA	NA	NA	NA	21903	5537	36	36	30621	35549	118394;118395	137805;137806	118394	137805	G4859_A_02	35410	118394	137805	G4859_A_02	35410	118394	137805	G4859_A_02	35410	3.48053	3.50697	3.42329	3.5308	3.51663	3.46568	3.50343	3.58909	NA	NA	NA	NA	NA	NA	NA	NA	3.43963	3.54563	3.32804	3.50411	3.50629	3.49315	3.515	3.52344
Q9BTT6	456	Q9BTT6	Q9BTT6	Leucine-rich repeat-containing protein 1	LRRC1	NA	1	54.4709	0.0133338	54.471	32.964	54.471	1	54.4709	0.0133338	54.471	NA	NA	NA	NA	NA	NA	NA	NA	NA	1	S	DVSDEAWNERAVNRVSAIRFVEDEKDEEDNE	X;X;X;X;X;X;X;X;X;X;X;X;X;X;X;Phospho (STY);X;X;X;X;X;X;X;X;X;X;X;X;X;X;X	XXXXXXXXXXPPPPPPPPPXXXXXXXXXXXX	AVNRVS(1)AIR	AVNRVS(54.47)AIR	6	3	0.70495	6428300	NA	6428300	0	0	NA	NA	NA	NA	NA	NA	NA	NA	NA	NA	NA	NA	NA	NA	21908	5540	456	456	4591	5345	18899	22363	18899	22363	G4859_A_07	13381	18899	22363	G4859_A_07	13381	18899	22363	G4859_A_07	13381	3.14727	3.19902	3.16776	3.18351	3.05329	3.21391	3.01569	3.04269	NA	NA	NA	NA	NA	NA	NA	NA	NA	NA	NA	NA	NA	NA	NA	NA
Q9BTU6	462	Q9BTU6	Q9BTU6	Phosphatidylinositol 4-kinase type 2-alpha	PI4K2A	NA	0.99943	34.2473	3.63696e-34	222.73	155.21	222.73	0.99943	34.2473	3.63696e-34	222.73	NA	NA	NA	NA	NA	NA	NA	NA	NA	1	S	PPVIVETARSHQRSSSESYTQSFQSRKPFFS	X;X;X;X;X;X;X;X;X;X;X;X;X;X;X;Phospho (STY);X;X;X;X;X;X;X;X;X;X;X;X;X;X;X	XXXXXXXXXXXXXPPPPPPPPPPPPPXXXXX	SSS(0.999)ESYTQSFQSR	S(-56.28)S(-39.66)S(34.25)ES(-34.25)Y(-137.44)T(-40.75)QS(-83.83)FQS(-122.69)R	3	2	-0.57297	667970000	NA	667970000	0	0	NA	NA	NA	NA	NA	NA	NA	NA	NA	NA	NA	NA	NA	NA	21911	5541	462	462	38037	44372	151250	175725	151250	175725	G4859_A_02	17378	151250	175725	G4859_A_02	17378	151250	175725	G4859_A_02	17378	4.06621	4.09897	4.29212	4.34702	3.99144	4.10033	3.96288	4.11008	NA	NA	NA	NA	NA	NA	NA	NA	NA	NA	NA	NA	NA	NA	NA	NA
Q9BTU6	468	Q9BTU6	Q9BTU6	Phosphatidylinositol 4-kinase type 2-alpha	PI4K2A	NA	0.999989	52.1464	9.71954e-20	200.76	131.73	200.76	0.994737	22.788	1.09575e-08	128.96	0.999989	52.1464	9.71954e-20	200.76	0.999148	31.1218	4.87645e-11	151.99	NA	1	S	TARSHQRSSSESYTQSFQSRKPFFSWW____	X;X;X;X;X;X;X;X;X;X;X;X;X;X;X;Phospho (STY);X;X;X;X;X;X;X;X;X;X;X;X;X;X;X	XXXXXXXPPPPPPPPPPPPPXXXXXXXXXXX	SSSESYTQS(1)FQSR	S(-146.56)S(-134.05)S(-114.06)ES(-82)Y(-128.44)T(-53.24)QS(52.15)FQS(-52.15)R	9	2	-0.21076	96256000	NA	35691000	34139000	26426000	NA	NA	NA	NA	NA	NA	NA	NA	NA	NA	NA	NA	NA	NA	21912	5541	468	468	38037	44372	151249;151251;151252	175724;175726;175727	151251	175726	G4860_A_01	12454	151251	175726	G4860_A_01	12454	151251	175726	G4860_A_01	12454	4.03802	4.2442	3.62962	4.26321	3.62115	3.85738	3.49557	3.78565	4.12245	3.90781	4.07508	3.45773	3.79996	3.84307	3.38353	3.60493	3.93837	3.73265	3.78043	3.95696	3.41811	3.35618	3.8626	3.90303
Q9BTU6	47	Q9BTU6	Q9BTU6	Phosphatidylinositol 4-kinase type 2-alpha	PI4K2A	NA	0.999859	38.8032	4.71128e-82	232.57	205.25	165.13	0.998024	29.5351	1.31275e-37	155.17	0.988624	19.4298	8.58412e-14	124.66	0.999859	38.8032	4.71128e-82	232.57	NA	1;2	S	PGGAVRVAAAAGSGPSPPGSPGHDRERQPLL	X;X;X;X;X;X;X;X;X;X;X;X;X;X;X;Phospho (STY);X;X;X;Phospho (STY);X;X;X;X;X;X;X;X;X;X;X	XXXXXXPPPPPPPPPPPPPPPPPPPPPPPPP	VAAAAGSGPS(1)PPGSPGHDRER	VAAAAGS(-50.25)GPS(38.8)PPGS(-38.8)PGHDRER	10	4	0.082773	5723300000	NA	110630000	47138000	250590000	NA	NA	NA	NA	NA	NA	NA	NA	NA	NA	NA	NA	NA	NA	21914	5541	47	47	42784;42785;42786	49954;49955;49956;49957;49958;49959	171526;171527;171528;171529;171530;171532;171533;171534;171535;171536;171537;171538;171539;171540;171541;171542;171543;171544;171545;171546;171547;171548;171549;171550;171551;171552;171553;171554;171555;171556	199471;199472;199473;199474;199475;199476;199479;199480;199481;199482;199483;199484;199485;199486;199487;199488;199489;199490;199491;199492;199493;199494;199495;199496;199497;199498;199499;199500;199501;199502;199503;199504;199505;199506;199507;199508;199509;199510	171539	199488	G4861_A_04b	7542	171540	199489	G4861_A_04b	7545	171540	199489	G4861_A_04b	7545	4.40825	4.49176	4.47126	4.40872	4.45025	4.4453	4.42611	4.43267	4.45843	4.47811	4.48543	4.41738	4.4329	4.4116	4.44507	4.39095	4.4623	4.47187	4.50113	4.42213	4.41095	4.43519	4.44278	4.40238
Q9BTU6	51	Q9BTU6	Q9BTU6	Phosphatidylinositol 4-kinase type 2-alpha	PI4K2A	NA	0.999992	49.6023	8.58412e-14	124.66	110.38	124.66	0.999934	40.6695	1.18815e-13	123.55	0.999992	49.6023	8.58412e-14	124.66	0.999922	40.9922	2.0146e-10	110.16	NA	2	S	VRVAAAAGSGPSPPGSPGHDRERQPLLDRAR	X;X;X;X;X;X;X;X;Phospho (STY);X;X;Phospho (STY);X;X;X;Phospho (STY);X;X;X;X;X;X;X;X;X;X;X;X;X;X;X	XXPPPPPPPPPPPPPPPPPPPPPPPPPPPXX	VAAAAGS(0.225)GPS(0.775)PPGS(1)PGHDRER	VAAAAGS(-5.38)GPS(5.38)PPGS(49.6)PGHDRER	14	3	-0.36642	4687900000	NA	13907000	20961000	6326000	NA	NA	NA	NA	NA	NA	NA	NA	NA	NA	NA	NA	NA	NA	21915	5541	51	51	42784;42785;42786	49954;49955;49956;49957;49958;49959	171526;171527;171528;171530;171531;171532;171533;171534;171535;171541;171542;171543;171544;171545;171546;171547;171548;171549;171550	199471;199472;199473;199475;199476;199477;199478;199479;199480;199481;199482;199483;199484;199490;199491;199492;199493;199494;199495;199496;199497;199498;199499;199500;199501;199502;199503;199504	171532	199480	G4860_A_02	10734	171532	199480	G4860_A_02	10734	171532	199480	G4860_A_02	10734	4.90159	4.92227	4.92297	4.95141	4.89888	4.93353	4.83213	4.8415	4.96393	4.85869	4.89967	4.95423	4.90317	4.92069	4.88204	4.93686	4.9012	4.67559	4.92265	5.25323	4.62851	4.5271	4.93738	5.13411
Q9BTV4	9	Q9BTV4	Q9BTV4	Transmembrane protein 43	TMEM43	NA	0.88472	12.0452	3.34137e-05	88.987	66.247	88.987	0.871383	10.4283	0.00126124	63.164	0.88472	12.0452	3.34137e-05	88.987	NA	NA	NA	NA	NA	1	S	_______MAANYSSTSTRREHVKVKTSSQPG	X;X;X;X;X;X;X;X;X;X;X;X;X;X;X;Phospho (STY);X;X;X;X;X;X;X;X;X;X;X;X;X;X;X	XXXXXXXXPPPPPPPPPPPPPPPXXXXXXXX	AANYS(0.001)S(0.004)T(0.055)S(0.885)T(0.055)RR	AANY(-81.71)S(-29.62)S(-23.64)T(-12.05)S(12.05)T(-12.05)RR	8	2	-0.21811	128300000	NA	40077000	63745000	0	NA	NA	NA	NA	NA	NA	NA	NA	NA	NA	NA	NA	NA	NA	21916	5542	9	9	328;329	384;385	1376;1377;1378	1608;1609;1610	1377	1609	G4860_A_06	5041	1377	1609	G4860_A_06	5041	1377	1609	G4860_A_06	5041	4.26037	4.32041	4.25651	4.26965	4.27503	4.27118	4.25707	4.27311	4.34453	4.27259	4.26825	4.26479	4.28998	4.30351	4.23171	4.24934	NA	NA	NA	NA	NA	NA	NA	NA
Q9BTV5	313	Q9BTV5	Q9BTV5	Fibronectin type III and SPRY domain-containing protein 1	FSD1	NA	0.997561	26.117	4.85629e-10	161.22	107.81	161.22	0.997561	26.117	0.00011178	161.22	0.989351	19.6815	3.93811e-05	125.42	0.995229	23.3824	4.85629e-10	158.59	NA	1;2	S	QDIKAREKDGKGRTASPINSPARGTPSPKRM	X;X;X;X;X;X;X;X;X;X;X;X;X;X;X;Phospho (STY);X;X;X;Phospho (STY);X;X;X;X;X;X;X;X;X;X;X	XXXXXXXXXXXPPPPPPPPPPPPPPPPPPXX	T(0.002)AS(0.998)PINSPAR	T(-26.12)AS(26.12)PINS(-66.85)PAR	3	2	0.86698	1130700000	NA	78038000	42958000	207910000	NA	NA	NA	NA	NA	NA	NA	NA	NA	NA	NA	NA	NA	NA	21917	5543	313	313	13795;39669;39670	15795;46313;46314	51564;51565;51566;51567;51568;158666;158667;158669;158670;158671;158672;158673	60225;60226;60227;60228;60229;184311;184312;184314;184315;184316;184317;184318	158666	184311	G4859_A_03	11729	158666	184311	G4859_A_03	11729	51568	60229	G4861_A_04b	5399	4.90741	4.95964	4.79711	4.78996	4.86393	4.95505	4.71867	4.71233	4.92418	5.04749	4.68084	4.76532	4.80346	4.94079	4.71006	4.85757	4.92892	4.96166	4.72582	4.78753	4.90558	4.87351	4.76668	4.71698
Q9BTV5	317	Q9BTV5	Q9BTV5	Fibronectin type III and SPRY domain-containing protein 1	FSD1	NA	0.999901	40.4738	0.000790675	105.2	78.315	105.2	0.999901	40.4738	0.000790675	105.2	0.832418	7.84005	0.0191552	47.499	0.856206	7.41824	0.00080765	72.167	NA	1;2	S	AREKDGKGRTASPINSPARGTPSPKRMPSGR	X;X;X;X;X;X;X;X;X;Phospho (STY);X;Phospho (STY);X;X;X;Phospho (STY);X;X;X;X;X;X;X;X;X;X;X;X;X;X;X	XXXXXXXXXPPPPPPPPPPPPPPPPXXXXXX	TASPINS(1)PAR	T(-40.47)AS(-50.42)PINS(40.47)PAR	7	2	-1.3417	160590000	NA	39417000	14466000	106700000	NA	NA	NA	NA	NA	NA	NA	NA	NA	NA	NA	NA	NA	NA	21918	5543	317	317	13795;39669;39670	15795;46313;46314	158668;158672;158673;158674	184313;184317;184318;184319	158668	184313	G4859_A_04	12187	158668	184313	G4859_A_04	12187	158668	184313	G4859_A_04	12187	4.11294	4.16592	4.00964	4.00539	4.10474	4.09447	4.0862	3.9713	4.23718	4.27548	3.98923	3.99899	4.07463	4.23403	4.10604	4.02403	4.22629	4.24209	3.9798	3.95889	4.20945	4.20087	3.92537	3.9254
Q9BTV5	486	Q9BTV5	Q9BTV5	Fibronectin type III and SPRY domain-containing protein 1	FSD1	NA	0.878124	8.60169	0.000564381	84.102	61.522	84.102	0.878124	8.60169	0.000564381	84.102	NA	NA	NA	NA	NA	NA	NA	NA	NA	1	S	GLQVPSAVRCLQKRGSATSSSNTSLT_____	X;X;X;X;X;X;X;X;X;X;X;X;X;X;X;Phospho (STY);X;X;X;X;X;X;X;X;X;X;X;X;X;X;X	XXXXXXXXXXXXXPPPPPPPPPPPPPXXXXX	RGS(0.878)AT(0.121)S(0.001)SSNTSLT	RGS(8.6)AT(-8.6)S(-31.24)S(-42.76)S(-58.19)NT(-69.31)S(-70.39)LT(-75.72)	3	2	0.42626	520710000	NA	520710000	0	0	NA	NA	NA	NA	NA	NA	NA	NA	NA	NA	NA	NA	NA	NA	21919	5543	486	486	29434	34121	112668	131335	112668	131335	G4859_A_02	8448	112668	131335	G4859_A_02	8448	112668	131335	G4859_A_02	8448	4.30356	4.26298	4.81843	4.56634	4.32254	4.34721	4.68611	4.73275	NA	NA	NA	NA	NA	NA	NA	NA	NA	NA	NA	NA	NA	NA	NA	NA
Q9BTV5	324	Q9BTV5	Q9BTV5	Fibronectin type III and SPRY domain-containing protein 1	FSD1	NA	0.976297	20.1119	0.00689213	55.127	35.02	55.127	NA	NA	NA	NA	NA	NA	NA	NA	0.976297	20.1119	0.00689213	55.127	NA	2	S	GRTASPINSPARGTPSPKRMPSGRGGRDRFT	X;X;X;X;Phospho (STY);X;X;X;Phospho (STY);X;X;X;X;Phospho (STY);X;Phospho (STY);X;X;X;X;X;X;X;X;X;X;X;X;X;X;X	XXPPPPPPPPPPPPPPPPXXXXXXXXXXXXX	T(0.022)AS(0.007)PINS(0.016)PARGT(0.979)PS(0.976)PK	T(-20.11)AS(-22.56)PINS(-20.11)PARGT(20.11)PS(20.11)PK	14	3	-1.2695	39088000	NA	0	0	39088000	NA	NA	NA	NA	NA	NA	NA	NA	NA	NA	NA	NA	NA	NA	21921	5543	324	324	39670	46314	158675	184320	158675	184320	G4861_A_06b	15960	158675	184320	G4861_A_06b	15960	158675	184320	G4861_A_06b	15960	NA	NA	NA	NA	NA	NA	NA	NA	NA	NA	NA	NA	NA	NA	NA	NA	4.65389	4.57124	4.13421	4.12523	4.43981	4.4413	4.15312	4.10567
Q9BTV6	353	Q9BTV6	Q9BTV6	Diphthine methyltransferase	DPH7	NA	0.97745	16.3735	0.00229604	72.496	54.632	72.496	NA	NA	NA	NA	NA	NA	NA	NA	0.97745	16.3735	0.00229604	72.496	NA	1	S	ADWSWLLFRSLQRAPSWSFPSNLGTKTADLK	X;X;X;X;X;X;X;X;X;X;X;X;X;X;X;Phospho (STY);X;X;X;X;X;X;X;X;X;X;X;X;X;X;X	XXXXXXXXXXXXXPPPPPPPPPPPPPXXXXX	APS(0.977)WS(0.023)FPSNLGTK	APS(16.37)WS(-16.37)FPS(-46.85)NLGT(-65.96)K	3	2	1.8257	9267500	NA	0	0	9267500	NA	NA	NA	NA	NA	NA	NA	NA	NA	NA	NA	NA	NA	NA	21922	5544	353	353	3032	3518	12206	14436	12206	14436	G4861_A_01	48512	12206	14436	G4861_A_01	48512	12206	14436	G4861_A_01	48512	NA	NA	NA	NA	NA	NA	NA	NA	NA	NA	NA	NA	NA	NA	NA	NA	3.44422	3.49579	3.44603	3.70347	3.44728	3.42344	3.49896	3.71104
Q9BTX1;Q9BTX1-4;Q9BTX1-6;Q9BTX1-5;Q9BTX1-2	406;406;291;366;405	Q9BTX1	Q9BTX1	Nucleoporin NDC1	NDC1	NA	0.890548	9.1834	0.0232211	51.927	34.986	51.927	0.890548	9.1834	0.0232211	51.927	NA	NA	NA	NA	NA	NA	NA	NA	NA	1	S	GRVSSSYPVEPKKLNSPEETAFQTPKSSQMP	X;X;X;X;X;X;X;X;X;X;X;X;X;X;X;Phospho (STY);X;X;X;X;X;X;X;X;X;X;X;X;X;X;X	XXXXXXXXXXXXPPPPPPPPPPPPPPXXXXX	KLNS(0.891)PEET(0.107)AFQT(0.002)PK	KLNS(9.18)PEET(-9.18)AFQT(-26.54)PK	4	2	-0.049538	1729600	NA	1729600	0	0	NA	NA	NA	NA	NA	NA	NA	NA	NA	NA	NA	NA	NA	NA	21925	5547	406	406	18355	21117	69480	80978	69480	80978	G4859_A_10	33245	69480	80978	G4859_A_10	33245	69480	80978	G4859_A_10	33245	3.48518	3.5296	3.76034	3.83064	3.54209	3.83854	3.41089	3.58259	NA	NA	NA	NA	NA	NA	NA	NA	NA	NA	NA	NA	NA	NA	NA	NA
Q9BU19;Q9BU19-2;Q9BU19-5	231;186;236	Q9BU19	Q9BU19	Zinc finger protein 692	ZNF692	NA	0.995595	23.6976	0.00142113	88.338	67.038	88.338	0.97799	16.5994	0.00931074	68.44	0.995595	23.6976	0.00142113	88.338	NA	NA	NA	NA	NA	1	S	SSPDDSEPDAPRLLPSPVTCTPKEGETPPAP	X;X;X;X;X;X;X;X;X;X;X;X;X;X;X;Phospho (STY);X;X;X;X;X;X;X;X;X;X;X;X;X;X;X	XXXXXXXXXXXXPPPPPPPPPPPXXXXXXXX	LLPS(0.996)PVT(0.004)CTPK	LLPS(23.7)PVT(-23.7)CT(-38.06)PK	4	2	-0.53499	79380000	NA	41054000	38326000	0	NA	NA	NA	NA	NA	NA	NA	NA	NA	NA	NA	NA	NA	NA	21926	5550	231	231	21210	24397	80029;80030	93484;93485	80030	93485	G4860_A_01	46036	80030	93485	G4860_A_01	46036	80030	93485	G4860_A_01	46036	4.55637	4.58433	4.49699	4.52956	4.52754	4.47249	4.49446	4.44811	4.63588	4.54568	4.48602	4.4178	4.5375	4.56691	4.45758	4.48703	NA	NA	NA	NA	NA	NA	NA	NA
Q9BU23;Q9BU23-3	4;4	Q9BU23	Q9BU23	Lipase maturation factor 2	LMF2	NA	1	52.7161	0.0171287	60.436	16.629	52.716	1	60.4363	0.0171287	60.436	1	52.7161	0.0259312	52.716	NA	NA	NA	NA	NA	1	S	____________MAGSRLPRQLFLQGVAAVF	X;X;X;X;X;X;X;X;X;X;X;X;X;X;X;Phospho (STY);X;X;X;X;X;X;X;X;X;X;X;X;X;X;X	XXXXXXXXXXXXXPPPPPPPXXXXXXXXXXX	AGS(1)RLPR	AGS(52.72)RLPR	3	3	0.053515	85995000	NA	53666000	32329000	0	NA	NA	NA	NA	NA	NA	NA	NA	NA	NA	NA	NA	NA	NA	21927	5551	4	4	1873	2173	7582;7583	8996;8997	7583	8997	G4860_A_06	5042	7582	8996	G4859_A_06	5401	7582	8996	G4859_A_06	5401	3.74723	3.90577	3.59058	3.53806	3.80232	3.77873	3.57034	3.47789	3.95904	3.80021	3.52318	3.68099	3.65682	3.75099	3.57087	3.6284	NA	NA	NA	NA	NA	NA	NA	NA
Q9BU64;Q9BU64-2	35;29	Q9BU64	Q9BU64	Centromere protein O	CENPO	NA	0.999211	31.0315	2.17069e-09	113.54	96.179	65.716	0.671106	3.09735	2.17069e-09	113.54	NA	NA	NA	NA	0.999211	31.0315	0.00260679	65.716	NA	1	S	HLERLETQVSRSRKQSEELQSVQAQEGALGT	X;X;X;X;X;X;X;X;X;X;X;X;X;X;X;Phospho (STY);X;X;X;X;X;X;X;X;X;X;X;X;X;X;X	XXXXXXXXXXXXXPPPPPPPPPPPPPPPPPP	QS(0.999)EELQS(0.001)VQAQEGALGTK	QS(31.03)EELQS(-31.03)VQAQEGALGT(-60.44)K	2	2	1.5735	13899000	NA	7607000	0	0	NA	NA	NA	NA	NA	NA	NA	NA	NA	NA	NA	NA	NA	NA	21928	5552	35	35	18704;27940	21523;32372	70823;105823	82478;123471	105823	123471	G4861_A_02	31093	70823	82478	G4859_A_07	33088	70823	82478	G4859_A_07	33088	3.4719	3.5162	3.69577	3.60591	3.59903	3.68671	3.70973	3.60423	NA	NA	NA	NA	NA	NA	NA	NA	3.43588	3.48323	3.68708	3.61639	3.59756	3.61258	3.50107	3.64891
Q9BU76	177	Q9BU76	Q9BU76	Multiple myeloma tumor-associated protein 2	MMTAG2	NA	0.995637	23.8028	3.08834e-31	212.76	187.56	212.76	0.995637	23.8028	3.08834e-31	212.76	NA	NA	NA	NA	0.853744	7.68994	6.73815e-15	143.14	NA	1	S	AASARRKPRAEDQTESSCESHRKSKKEKKKK	X;X;Phospho (STY);X;X;X;X;X;X;X;X;X;X;X;X;Phospho (STY);X;X;X;X;X;X;X;X;X;X;X;X;X;X;X	XXXXXXXXXPPPPPPPPPPPPPPXXXXXXXX	AEDQTES(0.996)S(0.004)CESHRK	AEDQT(-36.65)ES(23.8)S(-23.8)CES(-64.25)HRK	7	3	-0.28139	259530000	NA	56186000	0	0	NA	NA	NA	NA	NA	NA	NA	NA	NA	NA	NA	NA	NA	NA	21930	5553	177	177	1026	1201	4375;4376	5252;5253	4375	5252	G4859_A_09	4136	4375	5252	G4859_A_09	4136	4375	5252	G4859_A_09	4136	4.39905	4.3953	4.36775	4.15841	4.44229	4.40766	4.36302	4.25711	NA	NA	NA	NA	NA	NA	NA	NA	4.36342	4.50008	4.37518	4.16821	4.46492	4.4748	4.38788	4.18932
Q9BU76	231	Q9BU76	Q9BU76	Multiple myeloma tumor-associated protein 2	MMTAG2	NA	0.976384	17.1633	0.000138142	88.507	72.014	88.507	0.976384	17.1633	0.000138142	88.507	NA	NA	NA	NA	NA	NA	NA	NA	NA	1	S	SSPTSPERPRHHHHDSDSNSPCCKRRKRGHS	X;X;X;X;Phospho (STY);X;X;X;X;X;X;X;X;X;X;Phospho (STY);X;X;X;X;X;X;X;X;X;X;X;X;X;X;X	XXXXXXXXXXPPPPPPPPPPPPPPXXXXXXX	HHHHDS(0.976)DS(0.019)NS(0.005)PCCK	HHHHDS(17.16)DS(-17.16)NS(-23.04)PCCK	6	4	1.5181	7590700	NA	7590700	0	0	NA	NA	NA	NA	NA	NA	NA	NA	NA	NA	NA	NA	NA	NA	21932	5553	231	231	14938	17131	55957	65089	55957	65089	G4859_A_03	3679	55957	65089	G4859_A_03	3679	55957	65089	G4859_A_03	3679	3.27489	3.56805	3.53912	3.27935	3.60847	3.48604	3.50189	3.37361	NA	NA	NA	NA	NA	NA	NA	NA	NA	NA	NA	NA	NA	NA	NA	NA
Q9BU76	220	Q9BU76	Q9BU76	Multiple myeloma tumor-associated protein 2	MMTAG2	NA	0.99394	22.1545	3.86853e-25	178.23	159.41	178.23	0.98371	18.0817	6.51907e-15	135.56	0.99388	22.3302	5.27246e-24	159.18	0.99394	22.1545	3.86853e-25	178.23	NA	1	S	DKEHRRPAEATSSPTSPERPRHHHHDSDSNS	X;X;X;X;X;X;X;X;X;X;X;X;X;X;X;Phospho (STY);X;X;X;X;X;X;X;X;X;X;Phospho (STY);X;X;X;Phospho (STY)	XXXXXPPPPPPPPPPPPPPPPXXXXXXXXXX	RPAEATSSPT(0.006)S(0.994)PERPR	RPAEAT(-87.48)S(-63.67)S(-51.23)PT(-22.15)S(22.15)PERPR	11	3	-0.86787	3697100000	NA	968930000	776720000	734390000	NA	NA	NA	NA	NA	NA	NA	NA	NA	NA	NA	NA	NA	NA	21933	5553	220	220	30521	35430	117914;117915;117916;117917;117918;117919	137277;137278;137279;137280;137281;137282	117918	137281	G4861_A_02	5025	117918	137281	G4861_A_02	5025	117918	137281	G4861_A_02	5025	4.42919	4.45335	4.45264	4.35897	4.48464	4.42107	4.42074	4.42767	4.45787	4.47617	4.4054	4.40709	4.4486	4.44556	4.4113	4.38994	4.45335	4.43526	4.44601	4.32482	4.44571	4.4216	4.38398	4.32106
Q9BU76;Q9BU76-4	164;164	Q9BU76	Q9BU76	Multiple myeloma tumor-associated protein 2	MMTAG2	NA	0.999959	43.9974	4.36242e-14	138.55	113.11	138.55	0.999959	43.9974	4.36242e-14	138.55	NA	NA	NA	NA	NA	NA	NA	NA	NA	1	S	THHRVESGGPGTSAASARRKPRAEDQTESSC	X;X;X;X;X;X;X;X;X;X;X;X;X;X;X;Phospho (STY);X;X;X;X;X;X;X;X;X;X;Phospho (STY);X;Phospho (STY);Phospho (STY);X	XXXXPPPPPPPPPPPPPPXXXXXXXXXXXXX	VESGGPGTSAAS(1)AR	VES(-113.1)GGPGT(-61.02)S(-44)AAS(44)AR	12	2	0.0083727	17282000	NA	17282000	0	0	NA	NA	NA	NA	NA	NA	NA	NA	NA	NA	NA	NA	NA	NA	21934	5553	164	164	43456	50739	174171	202527	174171	202527	G4859_A_01	9493	174171	202527	G4859_A_01	9493	174171	202527	G4859_A_01	9493	3.92945	3.84061	3.70188	4.13138	3.73798	3.7744	3.84653	4.03605	NA	NA	NA	NA	NA	NA	NA	NA	NA	NA	NA	NA	NA	NA	NA	NA
Q9BUA3	308	Q9BUA3	Q9BUA3	Uncharacterized protein C11orf84	C11orf84	NA	0.998118	27.2448	8.05283e-28	158.42	106.49	158.42	0.990122	20.0101	1.27562e-20	136.16	0.998118	27.2448	8.05283e-28	158.42	0.994684	22.7213	5.98402e-07	125.82	NA	1	S	PKDREVAEGGLPRAESPSPAPPPGLRGTLDL	X;X;X;X;X;X;X;X;X;X;X;X;X;X;X;Phospho (STY);X;X;X;X;X;X;X;X;X;X;X;X;X;X;X	XXPPPPPPPPPPPPPPPPPPPPPPPPXXXXX	AES(0.998)PS(0.002)PAPPPGLR	AES(27.24)PS(-27.24)PAPPPGLR	3	2	0.22174	763550000	NA	168040000	191760000	142180000	NA	NA	NA	NA	NA	NA	NA	NA	NA	NA	NA	NA	NA	NA	21935	5555	308	308	1345;1346;6958;10352	1564;1565;8003;11866	5620;5621;5622;5623;5624;27109;27110;39009;39010;39011;39012	6700;6701;6702;6703;6704;31998;31999;45568;45569;45570;45571;45572	5621	6701	G4860_A_01	21711	5621	6701	G4860_A_01	21711	39011	45571	G4860_A_02	31019	4.64698	4.67795	4.61807	4.66881	4.66895	4.76908	4.583	4.63398	4.75644	4.67388	4.64191	4.58594	4.63991	4.68666	4.67854	4.62546	4.67042	4.67678	4.58011	4.65815	4.66131	4.64664	4.65765	4.55768
Q9BUA3	121	Q9BUA3	Q9BUA3	Uncharacterized protein C11orf84	C11orf84	NA	0.999936	42.1837	2.60812e-45	205.02	182.26	205.02	0.45221	0	0.034253	54.805	0.831687	7.55538	0.00275822	59.728	0.999936	42.1837	2.60812e-45	205.02	NA	1	S	ARSHILEQHPHTLDLSPSEKSNILEAWSEGV	X;X;X;X;X;X;X;X;X;X;X;X;X;X;X;Phospho (STY);X;X;X;X;X;X;X;X;X;X;X;X;X;X;X	XXPPPPPPPPPPPPPPPPPPXXXXXXXXXXX	SHILEQHPHTLDLS(1)PSEK	S(-161.18)HILEQHPHT(-55.18)LDLS(42.18)PS(-42.18)EK	14	4	-0.27729	153210000	NA	0	10990000	123440000	NA	NA	NA	NA	NA	NA	NA	NA	NA	NA	NA	NA	NA	NA	21939	5555	121	121	34459	40113	136067;136068;136069	158381;158382;158383	136068	158382	G4861_A_07b	21720	136068	158382	G4861_A_07b	21720	136068	158382	G4861_A_07b	21720	NA	NA	NA	NA	NA	NA	NA	NA	3.68348	3.95746	3.75685	3.75948	3.75566	3.7707	3.70245	3.73635	3.76488	3.76451	3.79026	3.74891	3.73292	3.7636	3.74277	3.71833
Q9BUB4;Q9BUB4-2	191;42	Q9BUB4	Q9BUB4	tRNA-specific adenosine deaminase 1	ADAT1	NA	0.998764	29.0739	9.00332e-06	118.21	90.348	118.21	NA	NA	NA	NA	NA	NA	NA	NA	0.998764	29.0739	9.00332e-06	118.21	NA	1	S	NLEAPGNERKCEDPDSPVTKKMRLEPGTAAR	X;X;X;X;X;X;X;X;X;X;X;X;X;X;X;Phospho (STY);X;X;X;X;X;X;X;X;X;X;X;X;X;X;X	XXXXXXXXXPPPPPPPPPPPXXXXXXXXXXX	KCEDPDS(0.999)PVT(0.001)K	KCEDPDS(29.07)PVT(-29.07)K	7	3	0.30385	192090000	NA	0	0	192090000	NA	NA	NA	NA	NA	NA	NA	NA	NA	NA	NA	NA	NA	NA	21940	5556	191	191	17600	20227	66378	77261	66378	77261	G4861_A_07b	11645	66378	77261	G4861_A_07b	11645	66378	77261	G4861_A_07b	11645	NA	NA	NA	NA	NA	NA	NA	NA	NA	NA	NA	NA	NA	NA	NA	NA	4.49319	4.49029	4.53391	4.61117	4.55755	4.57816	4.54409	4.4902
Q9BUB4;Q9BUB4-2	227;78	Q9BUB4	Q9BUB4	tRNA-specific adenosine deaminase 1	ADAT1	NA	0.999866	40.74	2.75461e-105	245.53	228.86	244.21	0.999162	31.8323	2.75461e-105	245.53	0.725784	4.67256	9.47767e-07	96.44	0.999866	40.74	7.72838e-105	244.21	NA	1	S	AAHHQSFGKQKSGPISPGIHSCDLTVEGLAT	X;X;X;X;X;X;X;X;X;X;X;X;X;X;X;Phospho (STY);X;X;X;X;X;X;X;X;X;X;X;X;X;X;X	XXXXXXXXXXXPPPPPPPPPPPPPPPPPPPP	SGPIS(1)PGIHSCDLTVEGLATVTR	S(-43)GPIS(40.74)PGIHS(-40.74)CDLT(-95.05)VEGLAT(-171)VT(-187.43)R	5	3	1.0456	529620000	NA	39605000	39342000	423920000	NA	NA	NA	NA	NA	NA	NA	NA	NA	NA	NA	NA	NA	NA	21941	5556	227	227	34170	39767	134690;134691;134692;134693;134694;134695	156781;156782;156783;156784;156785;156786	134693	156784	G4861_A_06b	44125	134690	156781	G4859_A_06	52620	134690	156781	G4859_A_06	52620	4.09745	4.02844	4.21769	4.19606	4.2062	4.11116	4.18613	4.18328	4.03216	4.11891	4.19061	4.25462	4.23103	4.15575	4.21329	4.1788	4.08105	4.15104	4.17518	4.19621	4.21116	4.2107	4.18931	4.1801
Q9BUB5;Q9BUB5-2	460;419	Q9BUB5	Q9BUB5	MAP kinase-interacting serine/threonine-protein kinase 1	MKNK1	NA	0.998831	29.317	0.0003574	73.346	57.71	73.346	NA	NA	NA	NA	NA	NA	NA	NA	0.998831	29.317	0.0003574	73.346	NA	1	S	ARRRALAQAGRGEDRSPPTAL__________	X;X;X;X;X;X;X;X;X;X;X;X;X;X;X;Phospho (STY);X;X;X;X;X;X;X;X;X;X;X;X;X;X;X	XXXXPPPPPPPPPPPPPPPPPXXXXXXXXXX	ALAQAGRGEDRS(0.999)PPT(0.001)AL	ALAQAGRGEDRS(29.32)PPT(-29.32)AL	12	3	0.11508	202270000	NA	0	0	202270000	NA	NA	NA	NA	NA	NA	NA	NA	NA	NA	NA	NA	NA	NA	21942	5557	460	460	2279	2648	9326	11109	9326	11109	G4861_A_06b	19344	9326	11109	G4861_A_06b	19344	9326	11109	G4861_A_06b	19344	NA	NA	NA	NA	NA	NA	NA	NA	NA	NA	NA	NA	NA	NA	NA	NA	3.87463	4.1285	4.11517	3.84571	4.09632	4.17462	3.84881	3.77858
Q9BUE0	66	Q9BUE0	Q9BUE0	Mediator of RNA polymerase II transcription subunit 18	MED18	NA	1	84.1883	0.00344662	84.188	33.027	84.188	NA	NA	NA	NA	NA	NA	NA	NA	1	84.1883	0.00344662	84.188	NA	1	S	FLDHEMVFLLKGQQASPFVLRARRSMDRAGA	X;X;X;X;X;X;X;X;X;X;X;X;X;X;X;Phospho (STY);X;X;X;X;X;X;X;X;X;X;X;X;X;X;X	XXXXXXXXXXXPPPPPPPPPPXXXXXXXXXX	GQQAS(1)PFVLR	GQQAS(84.19)PFVLR	5	2	-0.44622	72129000	NA	0	0	72129000	NA	NA	NA	NA	NA	NA	NA	NA	NA	NA	NA	NA	NA	NA	21943	5559	66	66	13617	15589	50708	59268	50708	59268	G4861_A_07b	25958	50708	59268	G4861_A_07b	25958	50708	59268	G4861_A_07b	25958	NA	NA	NA	NA	NA	NA	NA	NA	NA	NA	NA	NA	NA	NA	NA	NA	4.23089	4.21744	4.21125	4.23888	4.25852	4.26869	4.22083	4.21117
Q9BUG6;Q9BUG6-2	296;179	Q9BUG6	Q9BUG6	Zinc finger and SCAN domain-containing protein 5A	ZSCAN5A	NA	0.823208	6.68047	1.53681e-09	114.46	96.972	114.46	0.823208	6.68047	1.53681e-09	114.46	NA	NA	NA	NA	0.5	0	2.21793e-06	101.71	NA	1	S	ASTHSGNRGDALNLSSPKRSKPDASSISQEE	X;X;X;X;X;X;X;X;X;X;X;X;X;X;X;Phospho (STY);X;X;X;X;X;X;X;X;X;X;X;X;X;X;X	PPPPPPPPPPPPPPPPPPXXXXXXXXXXXXX	EASTHSGNRGDALNLS(0.177)S(0.823)PK	EAS(-96.19)T(-91.57)HS(-81.09)GNRGDALNLS(-6.68)S(6.68)PK	17	4	1.2535	85209000	NA	16135000	0	69075000	NA	NA	NA	NA	NA	NA	NA	NA	NA	NA	NA	NA	NA	NA	21948	5562	296	296	7902	9071	30531;30532	35894;35895	30531	35894	G4859_A_05	17590	30531	35894	G4859_A_05	17590	30531	35894	G4859_A_05	17590	4.00116	4.04696	4.01842	3.98621	4.01855	4.06291	3.98176	3.99021	NA	NA	NA	NA	NA	NA	NA	NA	3.99355	4.13963	3.969	3.9642	4.03857	4.02603	4.03215	3.86769
Q9BUH6	148	Q9BUH6	Q9BUH6	Protein PAXX	C9orf142	NA	1	77.0103	1.60405e-15	190.87	167.02	190.87	1	73.2872	3.92662e-11	169.89	1	67.3361	2.11154e-11	176.32	1	77.0103	1.60405e-15	190.87	NA	1	S	WSLERRLAAAEETAVSPRKSPRPAGPQLFLP	X;X;X;X;X;X;X;X;X;X;X;X;X;X;X;Phospho (STY);X;X;X;X;X;X;X;X;X;X;X;X;X;X;X	XXXXXPPPPPPPPPPPPPPXXXXXXXXXXXX	RLAAAEETAVS(1)PR	RLAAAEET(-77.01)AVS(77.01)PR	11	2	0.48025	4655800000	NA	446860000	263890000	220660000	NA	NA	NA	NA	NA	NA	NA	NA	NA	NA	NA	NA	NA	NA	21949	5563	148	148	19282;19283;29959	22193;22194;34737	73079;73080;73081;73082;73083;73084;73085;115158;115159;115160;115161;115162	85115;85116;85117;85118;85119;85120;85121;85122;85123;134215;134216;134217;134218;134219	115162	134219	G4861_A_04b	11681	115162	134219	G4861_A_04b	11681	115162	134219	G4861_A_04b	11681	4.58988	4.61751	4.82888	4.72116	4.73524	4.74151	4.74916	4.69923	4.67681	4.67867	4.79279	4.73159	4.7399	4.7248	4.79693	4.7154	4.72255	4.6966	4.83228	4.79015	4.73385	4.69222	4.74523	4.71746
Q9BUI4	204	Q9BUI4	Q9BUI4	DNA-directed RNA polymerase III subunit RPC3	POLR3C	NA	0.991883	20.8706	3.37767e-52	240.4	215.48	191.53	0.986139	18.5214	8.46227e-11	155.98	0.968893	14.9342	2.84629e-11	145.33	0.991883	20.8706	3.37767e-52	240.4	NA	1	S	LVPKLSLIGKGKRRRSSDEDAAGEPKAKRPK	X;X;X;X;X;X;X;X;X;X;X;X;X;X;X;Phospho (STY);X;X;X;X;X;X;X;X;X;X;X;X;X;X;X	XXXXXXXXXXXXXPPPPPPPPPPPPPPPXXX	S(0.992)S(0.008)DEDAAGEPK	S(20.87)S(-20.87)DEDAAGEPK	1	2	-0.82651	1977800000	NA	155910000	14015000	1367500000	NA	NA	NA	NA	NA	NA	NA	NA	NA	NA	NA	NA	NA	NA	21950	5564	204	204	31118;37425;37426	36156;43640;43641	120854;148585;148586;148587;148588;148589;148590;148591;148592;148593;148594;148595	140651;172790;172791;172792;172793;172794;172795;172796;172797;172798;172799;172800	148589	172794	G4861_A_07b	8277	148588	172793	G4861_A_06b	8287	148588	172793	G4861_A_06b	8287	5.09253	5.09321	5.04552	4.85283	5.09609	5.04272	4.99692	4.95518	5.11053	5.06842	4.99466	4.96781	5.11664	5.08865	5.01983	5.01829	5.09201	5.11075	4.96867	4.93415	5.0908	5.12641	4.99745	4.87682
Q9BUJ2;Q9BUJ2-4;Q9BUJ2-2;Q9BUJ2-3	194;94;194;151	Q9BUJ2	Q9BUJ2	Heterogeneous nuclear ribonucleoprotein U-like protein 1	HNRNPUL1	NA	1	86.2082	4.20197e-152	236.19	225.1	236.19	1	77.0768	2.94098e-113	203.42	0.999989	49.6334	7.64663e-81	183.92	1	86.2082	4.20197e-152	236.19	NA	1	S	RGRGYFEHREDRRGRSPQPPAEEDEDDFDDT	X;X;X;X;X;X;X;X;X;X;X;X;X;X;X;Phospho (STY);X;X;X;X;X;X;X;X;X;X;X;X;X;X;X	XXXXXXXXXXXXPPPPPPPPPPPPPPPPPPP	RGRS(1)PQPPAEEDEDDFDDTLVAIDTYNCDLHFK	RGRS(86.21)PQPPAEEDEDDFDDT(-86.21)LVAIDT(-168.27)Y(-173.97)NCDLHFK	4	5	0.78856	706990000	NA	56728000	43838000	13165000	NA	NA	NA	NA	NA	NA	NA	NA	NA	NA	NA	NA	NA	NA	21951	5565	194	194	13779;29429	15775;34116	51442;51443;51444;112638;112639;112640;112641;112642;112643;112644;112645;112646;112647;112648;112649;112650;112651;112652;112653;112654	60074;60075;60076;60077;60078;60079;131287;131288;131289;131290;131291;131292;131293;131294;131295;131296;131297;131298;131299;131300;131301;131302;131303;131304;131305;131306;131307;131308;131309;131310;131311;131312;131313;131314;131315;131316;131317;131318;131319	112653	131315	G4861_A_04b	46107	112653	131315	G4861_A_04b	46107	112653	131315	G4861_A_04b	46107	5.11329	5.09195	5.17207	5.10463	5.15551	5.12686	5.16222	5.13977	5.05019	5.13082	5.13581	5.12707	5.16391	5.14363	5.17284	5.12672	5.09294	5.11913	5.19065	5.10674	5.1508	5.20435	5.13565	5.13097
Q9BUJ2;Q9BUJ2-4;Q9BUJ2-2;Q9BUJ2-3	512;412;512;398	Q9BUJ2	Q9BUJ2	Heterogeneous nuclear ribonucleoprotein U-like protein 1	HNRNPUL1	NA	0.999974	48.583	1.10211e-18	144.33	127.45	108.47	0.999906	42.8652	3.72907e-11	117.65	0.999858	39.494	1.10211e-18	144.33	0.999974	48.583	1.24297e-08	108.47	NA	1	S	RKKRNYILDQTNVYGSAQRRKMRPFEGFQRK	X;X;X;X;X;X;X;X;X;X;X;X;X;X;X;Phospho (STY);X;X;X;X;X;X;X;X;X;X;X;X;X;X;X	XXXPPPPPPPPPPPPPPPPXXXXXXXXXXXX	RNYILDQTNVYGS(1)AQR	RNY(-98.33)ILDQT(-49.28)NVY(-48.58)GS(48.58)AQR	13	3	0.044145	404280000	NA	47178000	63733000	232930000	NA	NA	NA	NA	NA	NA	NA	NA	NA	NA	NA	NA	NA	NA	21953	5565	512	512	26018;30518	30146;35427	98431;98432;117905;117906;117907;117908;117909	115048;115049;115050;137267;137268;137269;137270;137271;137272	117908	137270	G4861_A_09	22222	117907	137269	G4860_A_09	23883	117907	137269	G4860_A_09	23883	4.2444	4.36191	4.34667	4.24003	4.28677	4.24398	4.24301	4.21172	4.48023	4.19424	4.18732	4.21558	4.23177	4.2566	4.32208	4.3286	4.23903	4.2959	4.25416	4.06497	4.16211	4.25947	4.24934	4.10962
Q9BUJ2;Q9BUJ2-4;Q9BUJ2-2;Q9BUJ2-3	159;59;159;116	Q9BUJ2	Q9BUJ2	Heterogeneous nuclear ribonucleoprotein U-like protein 1	HNRNPUL1	NA	0.752381	4.86891	0.0062792	43.31	31.344	41.247	0.554478	0.955017	0.0062792	43.31	NA	NA	NA	NA	0.752381	4.86891	0.00745742	41.247	NA	1	S	EMKQGAPTSFLPPEASQLKPDRQQFQSRKRP	X;X;X;X;X;X;X;X;X;X;X;X;X;X;X;Phospho (STY);X;X;X;X;X;X;X;X;X;X;X;X;X;X;X	XXXPPPPPPPPPPPPPPPPPPPPPPPPPXXX	QGAPT(0.001)S(0.002)FLPPEAS(0.752)QLKPDRQQFQS(0.245)R	QGAPT(-29.72)S(-26.72)FLPPEAS(4.87)QLKPDRQQFQS(-4.87)R	13	4	-0.50176	63139000	NA	25189000	0	37950000	NA	NA	NA	NA	NA	NA	NA	NA	NA	NA	NA	NA	NA	NA	21954	5565	159	159	26747	30982	101017;101019	117962;117964	101019	117964	G4861_A_10	35905	101017	117962	G4859_A_01	44566	101017	117962	G4859_A_01	44566	4.13152	4.15111	4.13161	4.12616	4.15638	4.19474	4.18529	4.15503	NA	NA	NA	NA	NA	NA	NA	NA	4.05863	4.15499	4.10566	4.16463	4.20558	4.10247	4.15116	4.19797
Q9BUK6;Q9BUK6-7;Q9BUK6-3;Q9BUK6-2	143;108;143;143	Q9BUK6	Q9BUK6	Protein misato homolog 1	MSTO1	NA	0.777497	6.72385	0.000270527	67.832	53.138	67.832	NA	NA	NA	NA	NA	NA	NA	NA	0.777497	6.72385	0.000270527	67.832	NA	1	S	DGVWRVKSIPNGKGSSPLPTATTPKPLIPTE	X;X;X;X;X;X;X;X;X;X;X;X;X;X;X;Phospho (STY);X;X;X;X;X;X;X;X;X;X;X;X;X;X;X	XXXXXXXXXXXXXPPPPPPPPPPPPPPPPPP	GS(0.165)S(0.777)PLPT(0.042)AT(0.008)T(0.008)PKPLIPTEASIR	GS(-6.72)S(6.72)PLPT(-12.71)AT(-20.02)T(-20.02)PKPLIPT(-45.93)EAS(-50.11)IR	3	3	0.51861	24431000	NA	0	0	24431000	NA	NA	NA	NA	NA	NA	NA	NA	NA	NA	NA	NA	NA	NA	21957	5566	143	143	14172	16237	53047	61897	53047	61897	G4861_A_10	41595	53047	61897	G4861_A_10	41595	53047	61897	G4861_A_10	41595	NA	NA	NA	NA	NA	NA	NA	NA	NA	NA	NA	NA	NA	NA	NA	NA	4.25822	4.3324	4.31663	4.35295	4.38124	4.36741	4.27515	4.35484
Q9BUL5;Q9BUL5-3;Q9BUL5-4	400;333;396	Q9BUL5	Q9BUL5	PHD finger protein 23	PHF23	NA	1	90.6885	0.000369685	90.689	83.144	90.689	1	73.8478	0.00366429	85.958	NA	NA	NA	NA	1	90.6885	0.000369685	90.689	NA	1	S	KELRPEARRLGGPPKSGEP____________	X;X;X;X;X;X;X;X;X;X;X;X;X;X;X;Phospho (STY);X;X;X;X;X;X;X;X;X;X;X;X;X;X;X	XXXXXXXXPPPPPPPPPPPXXXXXXXXXXXX	RLGGPPKS(1)GEP	RLGGPPKS(90.69)GEP	8	3	-0.049598	232960000	NA	10138000	0	35312000	NA	NA	NA	NA	NA	NA	NA	NA	NA	NA	NA	NA	NA	NA	21958	5567	400	400	20454;30035	23533;34828	77166;77167;115450;115451	89913;89914;134538;134539	115451	134539	G4861_A_10	12548	115451	134539	G4861_A_10	12548	115451	134539	G4861_A_10	12548	4.19563	4.16598	4.28032	4.32285	4.21276	4.16518	4.23002	4.29955	NA	NA	NA	NA	NA	NA	NA	NA	4.05674	4.09957	4.2309	4.37151	4.21188	4.26005	4.19058	4.37252
Q9BUL5;Q9BUL5-3;Q9BUL5-4;Q9BUL5-2	136;69;132;136	Q9BUL5	Q9BUL5	PHD finger protein 23	PHF23	NA	1	42.6471	0.023749	45.723	21.436	42.647	1	45.7234	0.023749	45.723	NA	NA	NA	NA	1	42.6471	0.0313202	42.647	NA	1	S	APDSATLLEKMKLKDSLFDLDGPKVASPLSP	X;X;X;X;X;X;X;X;X;X;Oxidation (M);X;X;X;X;Phospho (STY);X;X;X;X;X;X;X;X;X;X;X;X;X;X;X	XXXXXXXXXXPPPPPPPPPPPPPPXXXXXXX	MKLKDS(1)LFDLDGPK	MKLKDS(42.65)LFDLDGPK	6	4	3.4369	576290000	NA	299300000	0	277000000	NA	NA	NA	NA	NA	NA	NA	NA	NA	NA	NA	NA	NA	NA	21959	5567	136	136	23726	27440	89890;89891	105469;105470	89891	105470	G4861_A_01	4353	89890	105469	G4859_A_01	4494	89890	105469	G4859_A_01	4494	4.58705	4.61943	4.52515	4.49342	4.7665	4.73919	4.73487	4.63494	NA	NA	NA	NA	NA	NA	NA	NA	4.63445	4.61804	4.5823	4.53232	4.6943	4.71243	4.66546	4.61992
Q9BUL9	161	Q9BUL9	Q9BUL9	Ribonuclease P protein subunit p25	RPP25	NA	0.815671	6.45924	3.89255e-21	137.03	114.15	137.03	0.5	0	2.73627e-20	129.24	0.815671	6.45924	3.89255e-21	137.03	0.49999	0	4.8819e-11	109.84	NA	1	S	PRQPGYQPPNPHPGPSSPPAAPASKRSLGEP	X;X;X;X;X;X;X;X;X;X;X;X;X;X;X;Phospho (STY);X;X;X;X;X;X;X;X;X;X;X;X;X;X;X	PPPPPPPPPPPPPPPPPPPPPPPPPXXXXXX	QPGYQPPNPHPGPS(0.816)S(0.184)PPAAPASK	QPGY(-88.16)QPPNPHPGPS(6.46)S(-6.46)PPAAPAS(-58.11)K	14	3	0.40327	1306400000	NA	238580000	0	791820000	NA	NA	NA	NA	NA	NA	NA	NA	NA	NA	NA	NA	NA	NA	21960	5569	161	161	5589;27553	6468;31939	22359;22363;104336;104338	26471;26476;121808;121809;121811	104338	121811	G4860_A_07	20907	104338	121811	G4860_A_07	20907	104338	121811	G4860_A_07	20907	4.57063	4.64376	4.67787	4.57648	4.59498	4.52749	4.57381	4.54996	4.65588	4.61378	4.60626	4.49038	4.61542	4.54403	4.46657	4.46415	4.55108	4.57667	4.57699	4.50071	4.56468	4.62231	4.62362	4.57362
Q9BUL9	162	Q9BUL9	Q9BUL9	Ribonuclease P protein subunit p25	RPP25	NA	0.820484	6.60007	1.46474e-20	133.46	110.81	122.95	0.800945	6.17608	2.73627e-20	129.24	0.820484	6.60007	4.65084e-16	122.95	0.791731	5.80019	1.46474e-20	133.46	NA	1	S	RQPGYQPPNPHPGPSSPPAAPASKRSLGEPA	X;X;X;X;X;X;X;X;X;X;X;X;X;X;X;Phospho (STY);X;X;X;X;X;X;X;X;X;X;X;X;X;X;X	PPPPPPPPPPPPPPPPPPPPPPPPXXXXXXX	DALDPRQPGYQPPNPHPGPS(0.179)S(0.82)PPAAPASK	DALDPRQPGY(-83.45)QPPNPHPGPS(-6.6)S(6.6)PPAAPAS(-47)K	21	4	-1.4428	2223300000	NA	238580000	122030000	791820000	NA	NA	NA	NA	NA	NA	NA	NA	NA	NA	NA	NA	NA	NA	21961	5569	162	162	5589;27553	6468;31939	22359;22360;22361;22362;22363;104335;104336;104337;104339	26471;26472;26473;26474;26475;26476;121807;121808;121809;121810;121812	22361	26474	G4860_A_06	25613	104339	121812	G4861_A_07b	18979	104339	121812	G4861_A_07b	18979	4.88991	4.94762	4.98005	4.8953	4.93908	4.86971	4.90733	4.87752	4.85417	4.88071	4.96713	4.86959	4.95821	4.92192	4.99006	4.85842	4.89644	4.91313	4.90405	4.82995	4.83459	4.91798	4.94735	4.89858
Q9BUN5;Q9BUN5-3	9;9	Q9BUN5	Q9BUN5	Coiled-coil domain-containing protein 28B	CCDC28B	NA	0.999998	56.8904	0.000486677	70.315	61.151	70.315	0.999981	47.182	0.000603527	68.552	0.999998	56.8904	0.000486677	70.315	0.999994	52.5147	0.00341367	56.766	NA	1	S	_______MDDKKKKRSPKPCLAQPAQAPGTL	X;X;X;X;X;X;X;X;X;X;X;X;X;X;X;Phospho (STY);X;X;X;X;X;X;X;X;X;X;X;X;X;X;X	XXXXXXXXXXXXXXPPPPPPPPPPPPPPPPP	RS(1)PKPCLAQPAQAPGTLR	RS(56.89)PKPCLAQPAQAPGT(-56.89)LR	2	3	-1.1448	73568000	NA	27410000	27243000	18916000	NA	NA	NA	NA	NA	NA	NA	NA	NA	NA	NA	NA	NA	NA	21962	5570	9	9	31414	36505	122330;122331;122332	142272;142273;142274	122331	142273	G4860_A_01	21630	122331	142273	G4860_A_01	21630	122331	142273	G4860_A_01	21630	4.12533	4.17061	3.9687	4.06351	4.10274	4.19626	4.0485	4.05748	4.05273	4.11352	3.88501	4.03391	4.20859	4.24673	4.11798	3.93114	4.06743	4.12404	3.86624	4.00985	4.17015	4.11131	4.09882	4.04841
Q9BUN5;Q9BUN5-3	46;46	Q9BUN5	Q9BUN5	Coiled-coil domain-containing protein 28B	CCDC28B	NA	0.999977	47.1975	4.75773e-07	103.92	91.614	103.92	NA	NA	NA	NA	0.999977	47.1975	4.75773e-07	103.92	NA	NA	NA	NA	NA	1	S	TSHSGSLALGLPHLPSPKQRAKFKRVGKEKC	X;X;X;X;X;X;X;X;X;X;X;X;X;X;X;Phospho (STY);X;X;X;X;X;X;X;X;X;X;X;X;X;X;X	PPPPPPPPPPPPPPPPPPXXXXXXXXXXXXX	VPVPTSHSGSLALGLPHLPS(1)PK	VPVPT(-75.25)S(-68.9)HS(-54.67)GS(-47.2)LALGLPHLPS(47.2)PK	20	4	-0.41545	12997000	NA	0	12997000	0	NA	NA	NA	NA	NA	NA	NA	NA	NA	NA	NA	NA	NA	NA	21963	5570	46	46	44424	51847	177699	206543	177699	206543	G4860_A_02	53236	177699	206543	G4860_A_02	53236	177699	206543	G4860_A_02	53236	NA	NA	NA	NA	NA	NA	NA	NA	3.78467	3.8199	3.56142	3.69977	3.69013	3.73179	3.55165	3.66376	NA	NA	NA	NA	NA	NA	NA	NA
Q9BUQ8;Q9BUQ8-2	14;14	Q9BUQ8	Q9BUQ8	Probable ATP-dependent RNA helicase DDX23	DDX23	NA	0.999733	35.7352	0.000423193	106	81.182	91.858	0.996485	24.5251	0.00213231	78.548	0.999007	30.0245	0.00239758	106	0.999733	35.7352	0.000423193	96.604	NA	1	S	__MAGELADKKDRDASPSKEERKRSRTPDRE	X;X;X;X;X;X;X;X;X;X;X;X;X;X;X;Phospho (STY);X;X;X;X;X;X;X;X;X;X;X;X;X;X;X	XXXXXXXXXXPPPPPPPPPPPPPXXXXXXXX	KDRDAS(1)PSK	KDRDAS(35.74)PS(-35.74)K	6	3	-0.15003	1310900000	NA	31552000	32857000	48533000	NA	NA	NA	NA	NA	NA	NA	NA	NA	NA	NA	NA	NA	NA	21964	5571	14	14	5646;5647;17696	6531;6532;20340	22550;22551;22552;22553;22554;66746;66747;66748;66749;66750	26705;26706;26707;26708;26709;77694;77695;77696;77697;77698	66749	77697	G4861_A_09	4569	22552	26707	G4860_A_10	5211	66750	77698	G4861_A_09	4572	4.73816	4.78052	4.71924	4.64682	4.71895	4.74778	4.72883	4.68992	4.9643	4.79849	4.70728	4.64963	4.7404	4.7409	4.70766	4.66078	4.82821	4.82917	4.70907	4.62883	4.73899	4.78984	4.7018	4.61949
Q9BUQ8	106	Q9BUQ8	Q9BUQ8	Probable ATP-dependent RNA helicase DDX23	DDX23	NA	0.993213	21.3478	0.0044516	75.819	54.188	54.772	0.993213	21.3478	0.0180401	54.772	0.94687	11.1421	0.00578347	69.786	0.979122	14.9656	0.0044516	75.819	NA	1;2	S	DRDKDGHRRDKDRKRSSLSPGRGKDFKSRKD	X;X;X;X;X;X;X;X;X;X;X;X;X;X;X;Phospho (STY);Phospho (STY);X;Phospho (STY);X;X;X;X;X;X;X;X;X;X;X;X	XXXXXXXXXXXXXXPPPPPPPPPPXXXXXXX	RS(0.993)S(0.932)LS(0.074)PGRGK	RS(21.35)S(11.37)LS(-11.37)PGRGK	2	3	0.1782	16770000000	NA	8142100000	4865600000	0	NA	NA	NA	NA	NA	NA	NA	NA	NA	NA	NA	NA	NA	NA	21965	5571	106	106	31588;31589;37726;37727	36709;36710;36711;43991;43992;43993	123229;123236;123237;123238;123239;123240;123242;149859	143266;143273;143274;143275;143276;143277;143279;174192	123236	143273	G4859_A_05	8857	149859	174192	G4861_A_04b	10408	149859	174192	G4861_A_04b	10408	4.18118	4.17448	4.17257	4.10766	4.20316	4.21672	4.17302	4.2169	4.1686	4.24382	4.20033	4.09784	4.17883	4.17683	4.23194	4.14963	4.21212	4.18669	4.18238	4.15927	4.22244	4.17328	4.17084	4.16623
Q9BUQ8	107	Q9BUQ8	Q9BUQ8	Probable ATP-dependent RNA helicase DDX23	DDX23	NA	0.932436	11.3673	0.00399177	101.43	78.533	54.772	0.932436	11.3673	0.00399177	75.739	0.49993	0	0.00578347	69.786	0.91553	10.3484	0.00475199	101.43	NA	1;2	S	RDKDGHRRDKDRKRSSLSPGRGKDFKSRKDR	X;X;X;X;X;X;X;X;X;X;X;X;X;X;Phospho (STY);Phospho (STY);X;Phospho (STY);X;X;X;X;X;X;X;X;X;X;X;X;X	XXXXXXXXXXXXXPPPPPPPPPPXXXXXXXX	RS(0.993)S(0.932)LS(0.074)PGRGK	RS(21.35)S(11.37)LS(-11.37)PGRGK	3	3	0.1782	12325000000	NA	697500000	206610000	3278500000	NA	NA	NA	NA	NA	NA	NA	NA	NA	NA	NA	NA	NA	NA	21966	5571	107	107	31588;31589;37726;37727	36709;36710;36711;43991;43992;43993	123227;123229;123236;123237;123238;123241	143264;143266;143273;143274;143275;143278	123236	143273	G4859_A_05	8857	123241	143278	G4861_A_05b	6627	123227	143264	G4859_A_04	5641	4.10623	4.12407	4.01763	3.98967	4.00213	4.06716	4.08704	4.03932	4.04401	4.11923	4.07574	3.97325	4.05424	4.05224	4.10736	4.02504	4.0917	4.07148	4.00101	3.98438	4.0723	4.07889	4.00139	4.035
Q9BUQ8	109	Q9BUQ8	Q9BUQ8	Probable ATP-dependent RNA helicase DDX23	DDX23	NA	0.99999	51.1863	0.000737516	111.31	13.568	99.788	0.98642	20.5678	0.000794241	104.82	0.99999	51.1863	0.00262715	99.788	0.999924	44.2282	0.000737516	111.31	NA	1;2	S	KDGHRRDKDRKRSSLSPGRGKDFKSRKDRDS	X;X;X;X;X;X;X;X;X;X;X;X;Phospho (STY);Phospho (STY);X;Phospho (STY);X;X;X;X;X;X;X;X;X;X;X;X;X;X;X	XXXXXXXXXXXPPPPPPPPPPXXXXXXXXXX	RSSLS(1)PGR	RS(-56.14)S(-51.19)LS(51.19)PGR	5	2	-0.2934	19407000000	NA	861130000	0	6153500000	NA	NA	NA	NA	NA	NA	NA	NA	NA	NA	NA	NA	NA	NA	21967	5571	109	109	31588;31589;37726;37727	36709;36710;36711;43991;43992;43993	123228;123230;123231;123232;123233;123234;123235;123237;123239;123240;123241;123242;123243;123244;123245;149854;149855;149856;149857;149858;149859	143265;143267;143268;143269;143270;143271;143272;143274;143276;143277;143278;143279;143280;143281;143282;174187;174188;174189;174190;174191;174192	123230	143267	G4860_A_04	5271	123235	143272	G4861_A_05b	4740	123234	143271	G4861_A_05b	4737	4.65771	4.58811	4.66197	4.48971	4.63565	4.6454	4.66399	4.58055	4.63359	4.65489	4.64746	4.51581	4.61189	4.65209	4.6876	4.56166	4.63534	4.64543	4.65337	4.5078	4.64877	4.63562	4.65965	4.50164
Q9BUQ8;Q9BUQ8-2	38;38	Q9BUQ8	Q9BUQ8	Probable ATP-dependent RNA helicase DDX23	DDX23	NA	0.987167	18.861	0.00125849	118.41	62.537	114.89	0.912766	10.2481	0.00319755	105.36	0.987167	18.861	0.00441725	114.89	0.98312	17.6524	0.00125849	118.41	NA	1	S	SRTPDRERDRDRDRKSSPSKDRKRHRSRDRR	X;X;X;X;X;X;X;X;X;X;X;X;X;X;X;Phospho (STY);X;X;X;X;X;X;X;X;X;X;X;X;X;X;X	XXXXXXXXXXXXXXXPPPPPPPXXXXXXXXX	S(0.987)S(0.013)PSKDR	S(18.86)S(-18.86)PS(-60.7)KDR	1	2	-0.15281	10207000000	NA	1800100000	2295400000	4272300000	NA	NA	NA	NA	NA	NA	NA	NA	NA	NA	NA	NA	NA	NA	21968	5571	38	38	37873;37874	44169;44170	150505;150506;150507;150508;150509	174923;174924;174925;174926;174927	150508	174926	G4860_A_05	4757	150509	174927	G4861_A_05b	4353	150509	174927	G4861_A_05b	4353	5.13144	5.2034	5.04838	5.05506	5.21288	5.13662	5.20221	5.12794	5.5968	5.16289	5.0629	5.00345	5.20975	5.20276	5.10517	5.07426	5.20812	5.18112	5.04104	5.01879	5.11304	5.24578	5.15501	5.01299
Q9BUQ8;Q9BUQ8-2	39;39	Q9BUQ8	Q9BUQ8	Probable ATP-dependent RNA helicase DDX23	DDX23	NA	0.945448	14.9725	0.0107769	103.8	34.202	47.302	NA	NA	NA	NA	0.797623	6.14357	0.0145291	58.743	0.945448	14.9725	0.0107769	103.8	NA	1	S	RTPDRERDRDRDRKSSPSKDRKRHRSRDRRR	X;X;X;X;X;X;X;X;X;X;X;X;X;X;X;Phospho (STY);X;X;X;X;X;X;X;X;X;X;X;X;X;X;X	XXXXXXXXXXXXXXPPPPPPPPXXXXXXXXX	S(0.03)S(0.945)PS(0.024)KDRK	S(-14.97)S(14.97)PS(-15.87)KDRK	2	3	-0.73082	7186300000	NA	0	1619500000	2396400000	NA	NA	NA	NA	NA	NA	NA	NA	NA	NA	NA	NA	NA	NA	21969	5571	39	39	37873;37874	44169;44170	150510;150511;150512;150513	174928;174929;174930;174931	150513	174931	G4861_A_09	4266	150510	174928	G4861_A_05b	4357	150510	174928	G4861_A_05b	4357	NA	NA	NA	NA	NA	NA	NA	NA	4.80116	4.97855	4.95398	4.87859	4.8414	4.94702	4.99042	4.92479	5.01792	5.00713	4.85184	4.81013	4.93183	5.02981	4.93998	4.8372
Q9BUR4	16	Q9BUR4	Q9BUR4	Telomerase Cajal body protein 1	WRAP53	NA	0.955781	17.8119	0.00253038	47.429	39.46	47.429	0.955781	17.8119	0.00253038	47.429	NA	NA	NA	NA	NA	NA	NA	NA	NA	1;2	S	MKTLETQPLAPDCCPSDQDPAPAHPSPHASP	X;X;X;X;X;X;X;X;X;X;X;X;X;X;X;Phospho (STY);X;X;X;X;X;X;X;X;X;X;X;X;X;X;X	XXPPPPPPPPPPPPPPPPPPPPPPPPPPPPP	T(0.001)LET(0.016)QPLAPDCCPS(0.956)DQDPAPAHPS(0.013)PHAS(0.015)PMNK	T(-28.64)LET(-17.81)QPLAPDCCPS(17.81)DQDPAPAHPS(-18.81)PHAS(-18.19)PMNK	14	3	-0.8344	60405000	NA	60405000	0	0	NA	NA	NA	NA	NA	NA	NA	NA	NA	NA	NA	NA	NA	NA	21970	5572	16	16	40894	47729;47730	163499;163501	189842;189844	163501	189844	G4859_A_05	34862	163501	189844	G4859_A_05	34862	163501	189844	G4859_A_05	34862	3.84693	3.80103	3.844	3.78874	3.85433	3.89534	3.89088	3.89136	NA	NA	NA	NA	NA	NA	NA	NA	NA	NA	NA	NA	NA	NA	NA	NA
Q9BUR4	491	Q9BUR4	Q9BUR4	Telomerase Cajal body protein 1	WRAP53	NA	0.999855	38.3879	1.06657e-215	316.66	286.17	316.66	0.925016	10.9118	1.03356e-09	112.55	0.999034	30.1471	7.04021e-62	179.58	0.999855	38.3879	1.06657e-215	316.66	NA	1	S	LATASGQRVFPEPTESGDEGEELGLPLLSTR	X;X;X;X;X;X;X;X;X;X;X;X;X;X;X;Phospho (STY);X;X;X;X;X;X;X;X;X;X;X;X;X;X;X	XXXXXXXXPPPPPPPPPPPPPPPPPPPPPPP	VFPEPTES(1)GDEGEELGLPLLSTR	VFPEPT(-38.39)ES(38.39)GDEGEELGLPLLS(-121.2)T(-127.33)R	8	2	0.72356	614140000	30.544	15646000	44603000	532780000	1.2367	5.9828	NA	NA	NA	NA	NA	NA	NA	NA	NA	NA	NA	NA	21973	5572	491	491	43534	50828	174461;174462;174463;174464;174465	202875;202876;202877;202878;202879;202880;202881;202882;202883;202884	174464	202882	G4861_A_07b	56116	174464	202882	G4861_A_07b	56116	174464	202882	G4861_A_07b	56116	4.53032	4.47711	4.56756	4.41592	4.58029	4.52128	4.59839	4.58329	4.17907	4.55441	4.50639	4.54913	4.54093	4.54874	4.63463	4.56177	4.50468	4.53157	4.51858	4.59178	4.58311	4.53091	4.5663	4.61045
Q9BUT9	82	Q9BUT9	Q9BUT9	Protein FAM195A	FAM195A	NA	0.993444	23.3737	6.60604e-51	165.02	151	165.02	0.742055	9.40701	2.52427e-30	144.12	0.270392	0	9.07096e-05	80.93	0.993444	23.3737	6.60604e-51	165.02	NA	1	S	VFNRVNGRRAPSTSPSFEGTQETYTVAHEEN	X;X;X;X;X;X;X;X;X;X;X;X;X;X;X;Phospho (STY);X;X;X;X;X;X;X;X;X;X;X;X;X;X;X	XXXXXXXXPPPPPPPPPPPPPPPPPPPPPPP	RAPS(0.001)T(0.001)S(0.005)PS(0.993)FEGTQETYTVAHEENVR	RAPS(-32.42)T(-29.11)S(-23.37)PS(23.37)FEGT(-36.99)QET(-73.2)Y(-96.45)T(-107.19)VAHEENVR	8	3	-1.0713	44625000	NA	8752400	0	35873000	NA	NA	NA	NA	NA	NA	NA	NA	NA	NA	NA	NA	NA	NA	21976	5573	82	82	28609	33144	108651;108656	126705;126710	108656	126710	G4861_A_10	18489	108656	126710	G4861_A_10	18489	108656	126710	G4861_A_10	18489	3.2167	3.2807	3.34846	3.30859	3.33574	3.08748	3.22851	3.28538	NA	NA	NA	NA	NA	NA	NA	NA	3.23573	3.22478	3.27266	3.57581	3.27352	3.3208	3.29256	3.40812
Q9BUU2;Q9BUU2-2	132;132	Q9BUU2	Q9BUU2	Methyltransferase-like protein 22	METTL22	NA	0.985976	18.4698	1.29498e-16	166.9	125.62	122.51	0.985976	18.4698	1.29498e-16	166.9	0.967538	14.7429	7.9318e-11	130.27	0.824273	6.71232	0.000597588	93.623	NA	1	S	DEDGDLDVVRRPRAASDSNPAGPLRDKVHPM	X;X;X;X;X;X;X;X;X;X;X;X;X;X;X;Phospho (STY);X;X;X;X;X;X;X;X;X;X;X;X;X;X;X	XXXXXXXXXXXXXPPPPPPPPPPPPPPXXXX	AAS(0.986)DS(0.014)NPAGPLR	AAS(18.47)DS(-18.47)NPAGPLR	3	2	0.5552	1258100000	NA	45795000	0	28633000	NA	NA	NA	NA	NA	NA	NA	NA	NA	NA	NA	NA	NA	NA	21977	5574	132	132	432;433	508;509	1837;1838;1839;1840;1842;1843;1844	2197;2198;2199;2200;2202;2203;2204	1837	2197	G4859_A_02	16299	1840	2200	G4859_A_05	20473	1839	2199	G4859_A_05	20449	4.83869	4.78582	4.86467	4.826	4.82305	4.81073	4.86595	4.85802	4.68222	4.83028	4.8374	4.83441	4.814	4.82413	4.8608	4.85512	4.83533	4.82207	4.78186	4.9574	4.90517	4.82935	4.84985	4.8151
Q9BUU2;Q9BUU2-2	134;134	Q9BUU2	Q9BUU2	Methyltransferase-like protein 22	METTL22	NA	0.872315	8.34533	9.26171e-18	180.7	148.2	72.676	0.872315	8.34533	0.000561121	72.676	NA	NA	NA	NA	0.553048	0.925011	9.26171e-18	180.7	NA	1	S	DGDLDVVRRPRAASDSNPAGPLRDKVHPMIL	X;X;X;X;X;X;X;X;X;X;X;X;X;X;X;Phospho (STY);X;X;X;X;X;X;X;X;X;X;X;X;X;X;X	XXXXXXXXXXXPPPPPPPPPPPPPPXXXXXX	AAS(0.128)DS(0.872)NPAGPLRDK	AAS(-8.35)DS(8.35)NPAGPLRDK	5	3	1.667	510150000	NA	38793000	0	0	NA	NA	NA	NA	NA	NA	NA	NA	NA	NA	NA	NA	NA	NA	21978	5574	134	134	432;433	508;509	1841;1845	2201;2205	1841	2201	G4859_A_06	20456	1845	2205	G4861_A_05b	15187	1845	2205	G4861_A_05b	15187	4.51851	4.46777	4.60681	4.55353	4.5646	4.58165	4.63412	4.59475	NA	NA	NA	NA	NA	NA	NA	NA	4.53784	4.5507	4.57657	4.56968	4.58987	4.59102	4.54317	4.58977
Q9BUU2;Q9BUU2-2	40;40	Q9BUU2	Q9BUU2	Methyltransferase-like protein 22	METTL22	NA	0.995755	23.7024	4.1155e-16	164.01	122.77	164.01	0.963388	14.2017	5.96258e-16	159.69	NA	NA	NA	NA	0.995755	23.7024	4.1155e-16	164.01	NA	1	S	HLYTPNHRHLMVRLNSVGQPVFLSQFKLLWS	X;X;X;X;X;X;X;X;X;X;X;X;X;X;X;Phospho (STY);X;X;X;X;X;X;X;X;X;X;X;X;X;X;X	XXXXXXXXXXXXXPPPPPPPPPPPPPPXXXX	LNS(0.996)VGQPVFLS(0.004)QFK	LNS(23.7)VGQPVFLS(-23.7)QFK	3	2	-0.39546	141660000	NA	83162000	0	58495000	NA	NA	NA	NA	NA	NA	NA	NA	NA	NA	NA	NA	NA	NA	21979	5574	40	40	21522	24775	81156;81157	94746;94747	81157	94747	G4861_A_02	54712	81157	94747	G4861_A_02	54712	81157	94747	G4861_A_02	54712	4.69679	4.56196	5.01114	5.01903	4.76957	4.69728	5.02191	5.08413	NA	NA	NA	NA	NA	NA	NA	NA	4.64673	4.59456	4.95486	5.05278	4.82586	4.73439	4.97583	5.0859
Q9BUV0	274	Q9BUV0	Q9BUV0	Arginine/serine-rich protein 1	RSRP1	NA	0.992383	23.6082	3.4685e-15	136.14	122.97	136.14	NA	NA	NA	NA	0.808216	6.996	0.00034812	72.883	0.992383	23.6082	3.4685e-15	136.14	NA	1	S	IQKSAKAATEEASSRSPKIDQKKSPYGLWIP	X;X;X;X;X;X;X;X;X;X;X;X;X;X;X;Phospho (STY);X;X;X;X;X;X;X;X;X;X;X;X;X;X;X	XXXXXXPPPPPPPPPPPPPPPPXXXXXXXXX	AAT(0.001)EEAS(0.003)S(0.004)RS(0.992)PKIDQK	AAT(-31.76)EEAS(-25.77)S(-23.61)RS(23.61)PKIDQK	10	4	0.47091	256440000	NA	0	28482000	227960000	NA	NA	NA	NA	NA	NA	NA	NA	NA	NA	NA	NA	NA	NA	21980	5575	274	274	540	644	2349;2350	2789;2790	2350	2790	G4861_A_06b	9030	2350	2790	G4861_A_06b	9030	2350	2790	G4861_A_06b	9030	NA	NA	NA	NA	NA	NA	NA	NA	4.5961	4.64633	4.6094	4.66937	4.4594	4.40986	4.49707	4.55821	4.65123	4.65589	4.59578	4.69379	4.45746	4.4117	4.46144	4.55853
Q9BUW7	82	Q9BUW7	Q9BUW7	UPF0184 protein C9orf16	C9orf16	NA	0.999804	37.0724	2.16017e-61	221.31	206.75	205.12	0.99854	28.3503	2.16017e-61	221.31	0.997631	26.2432	7.42638e-14	128.76	0.999804	37.0724	8.22927e-54	205.12	NA	1	S	RLEFQQQLGEAPSDASP______________	X;X;X;X;X;X;X;X;X;X;X;X;X;X;X;Phospho (STY);X;X;X;X;X;X;X;X;X;X;X;X;X;X;X	PPPPPPPPPPPPPPPPPXXXXXXXXXXXXXX	QTRLEFQQQLGEAPSDAS(1)P	QT(-201.73)RLEFQQQLGEAPS(-37.07)DAS(37.07)P	18	2	-0.059902	261940000	3.0701	11522000	11866000	85867000	NA	1.403	1.1171	NA	NA	NA	NA	NA	NA	NA	NA	NA	NA	NA	21981	5576	82	82	20002;28259	23012;32747	75640;75641;75642;107064;107065;107066	88063;88064;88065;88066;88067;88068;124874;124875;124876	107066	124876	G4861_A_04b	30104	107064	124874	G4859_A_04	37181	107064	124874	G4859_A_04	37181	4.37242	4.40085	4.40292	4.36589	4.423	4.40623	4.45371	4.39973	4.30958	4.35716	4.3859	4.44788	4.40999	4.42265	4.43818	4.39377	4.36087	4.37744	4.38349	4.42366	4.42755	4.42562	4.42027	4.37878
Q9BUX1;Q9BUX1-2	16;16	Q9BUX1	Q9BUX1	Glutathione-specific gamma-glutamylcyclotransferase 1	CHAC1	NA	0.984524	19.6486	4.54291e-85	216.65	194.43	216.65	0.984524	19.6486	4.54291e-85	216.65	0.955957	14.8967	1.80923e-37	156.15	NA	NA	NA	NA	NA	1	S	MKQESAAPNTPPTSQSPTPSAQFPRNDGDPQ	X;X;X;X;X;X;X;X;X;X;X;X;X;X;X;Phospho (STY);X;X;X;X;X;X;X;X;X;X;X;X;X;X;X	XXPPPPPPPPPPPPPPPPPPPPPPPXXXXXX	QESAAPNTPPTS(0.011)QS(0.985)PT(0.005)PSAQFPR	QES(-86.88)AAPNT(-49.02)PPT(-35.84)S(-19.65)QS(19.65)PT(-23.38)PS(-49.02)AQFPR	14	2	-0.074737	43968000	NA	29236000	14732000	0	NA	NA	NA	NA	NA	NA	NA	NA	NA	NA	NA	NA	NA	NA	21983	5577	16	16	23732;26643	27445;30856	100555;100556;100557	117417;117418;117419	100555	117417	G4859_A_02	27316	100555	117417	G4859_A_02	27316	100555	117417	G4859_A_02	27316	4.12141	4.05266	3.96539	3.81738	4.09816	4.00159	3.99826	3.85122	4.01534	4.20892	3.98451	3.94248	4.18995	4.13979	3.88861	3.83223	NA	NA	NA	NA	NA	NA	NA	NA
Q9BUZ4	426	Q9BUZ4	Q9BUZ4	TNF receptor-associated factor 4	TRAF4	NA	0.779116	6.89992	2.21912e-07	102.27	86.501	102.27	NA	NA	NA	NA	0.494656	0	0.000383459	65.275	0.779116	6.89992	2.21912e-07	102.27	NA	1	S	DPNWKNFQKPGTWRGSLDESSLGFGYPKFIS	X;X;X;X;X;X;X;X;X;X;X;X;X;X;X;Phospho (STY);X;X;X;X;X;X;X;X;X;X;X;X;X;X;X	XXXXXPPPPPPPPPPPPPPPPPPPPPPPXXX	NFQKPGT(0.159)WRGS(0.779)LDES(0.06)S(0.002)LGFGYPK	NFQKPGT(-6.9)WRGS(6.9)LDES(-11.15)S(-25.8)LGFGY(-73.15)PK	11	4	-1.9585	28914000	NA	0	0	28914000	NA	NA	NA	NA	NA	NA	NA	NA	NA	NA	NA	NA	NA	NA	21984	5578	426	426	24584	28467	93075	108988	93075	108988	G4861_A_02	44095	93075	108988	G4861_A_02	44095	93075	108988	G4861_A_02	44095	NA	NA	NA	NA	NA	NA	NA	NA	NA	NA	NA	NA	NA	NA	NA	NA	3.74926	3.64431	3.56537	3.55123	3.58278	3.57963	3.53292	3.60894
Q9BV36;Q9BV36-4	337;337	Q9BV36	Q9BV36	Melanophilin	MLPH	NA	0.950951	12.9189	7.70197e-113	282.62	213.97	282.62	NA	NA	NA	NA	0.911954	13.1629	0.000135785	108.56	0.950951	12.9189	7.70197e-113	282.62	NA	1	S	HVMASHHSKRRGRASSESQIFELNKHISAVE	X;X;X;X;X;X;X;X;X;X;X;X;X;X;X;Phospho (STY);X;X;X;X;X;X;X;X;X;X;X;X;X;X;X	XXXXXXXXXXXXXPPPPPPPPPPPPXXXXXX	ASS(0.951)ES(0.049)QIFELNK	AS(-32.87)S(12.92)ES(-12.92)QIFELNK	3	2	-0.15986	206200000	NA	0	25896000	180300000	NA	NA	NA	NA	NA	NA	NA	NA	NA	NA	NA	NA	NA	NA	21985	5580	337	337	3976	4596	16170;16171	19207;19208	16171	19208	G4861_A_07b	38489	16171	19208	G4861_A_07b	38489	16171	19208	G4861_A_07b	38489	NA	NA	NA	NA	NA	NA	NA	NA	4.38266	4.26014	4.48777	4.62117	4.47424	4.3971	4.49247	4.5787	4.33254	4.37292	4.58416	4.5919	4.50006	4.4405	4.46195	4.54194
Q9BV36;Q9BV36-2;Q9BV36-5;Q9BV36-3	552;524;409;432	Q9BV36	Q9BV36	Melanophilin	MLPH	NA	0.994004	22.1951	0.00768747	75.509	18.78	68.657	0.8774	8.54707	0.00768747	75.509	0.994004	22.1951	0.01171	68.657	NA	NA	NA	NA	NA	1	S	EAKAMAVPYLLRRKFSNSLKSQGKDDDSFDR	X;X;X;X;X;X;X;X;X;X;X;X;X;X;X;Phospho (STY);X;X;X;X;X;X;X;X;X;X;X;X;X;X;X	XXXXXXXXXXXXXPPPPPPPXXXXXXXXXXX	KFS(0.994)NS(0.006)LK	KFS(22.2)NS(-22.2)LK	3	3	-0.32359	51040000	NA	30662000	20379000	0	NA	NA	NA	NA	NA	NA	NA	NA	NA	NA	NA	NA	NA	NA	21987	5580	552	552	11485;17991	13152;20686	67950;67951	79138;79139	67951	79139	G4860_A_02	23782	67950	79138	G4859_A_02	26248	67950	79138	G4859_A_02	26248	4.29172	4.05242	4.17616	4.32824	4.34728	4.24176	4.35826	4.2895	4.15233	4.15284	4.38468	4.34393	4.46972	4.27524	4.30598	4.25464	NA	NA	NA	NA	NA	NA	NA	NA
Q9BV36;Q9BV36-2;Q9BV36-5;Q9BV36-3	554;526;411;434	Q9BV36	Q9BV36	Melanophilin	MLPH	NA	0.995982	24.5425	0.00120123	81.494	58.615	81.494	0.995982	24.5425	0.00120123	81.494	0.962137	16.7594	0.00669892	61.375	NA	NA	NA	NA	NA	1	S	KAMAVPYLLRRKFSNSLKSQGKDDDSFDRKS	X;X;X;X;X;X;X;X;X;X;X;X;X;X;X;Phospho (STY);X;X;X;X;X;X;X;X;X;X;X;X;X;X;X	XXXXXXXXXXXXPPPPPPPPPPXXXXXXXXX	FS(0.003)NS(0.996)LKS(0.001)QGK	FS(-24.54)NS(24.54)LKS(-32.83)QGK	4	3	1.0114	24586000	NA	14073000	10513000	0	NA	NA	NA	NA	NA	NA	NA	NA	NA	NA	NA	NA	NA	NA	21988	5580	554	554	11485;17991	13152;20686	42735;42736	49777;49778	42735	49777	G4859_A_02	25198	42735	49777	G4859_A_02	25198	42735	49777	G4859_A_02	25198	4.27441	4.10282	3.94351	4.30103	3.87856	3.88669	3.98923	4.17444	3.98939	4.2158	4.40795	3.9386	4.09286	4.14563	3.9867	3.99919	NA	NA	NA	NA	NA	NA	NA	NA
Q9BV36;Q9BV36-2;Q9BV36-5;Q9BV36-3	510;482;367;390	Q9BV36	Q9BV36	Melanophilin	MLPH	NA	1	49.9289	0.0190615	49.929	42.205	49.929	1	49.9289	0.0190615	49.929	NA	NA	NA	NA	NA	NA	NA	NA	NA	1	S	AAGLTVKPSGKPRRKSNLPIFLPRVAGKLGK	X;X;X;X;X;X;X;X;X;X;X;X;X;X;X;Phospho (STY);X;X;X;X;X;X;X;X;X;X;X;X;X;X;X	XXXXXXXXXXXXXPPPPPPPPPPPXXXXXXX	RKS(1)NLPIFLPR	RKS(49.93)NLPIFLPR	3	3	-0.53869	4397600	NA	4397600	0	0	NA	NA	NA	NA	NA	NA	NA	NA	NA	NA	NA	NA	NA	NA	21989	5580	510	510	29923	34697	114999	134038	114999	134038	G4859_A_03	41093	114999	134038	G4859_A_03	41093	114999	134038	G4859_A_03	41093	3.38284	3.04609	3.48103	3.32869	3.42177	3.19658	3.51181	3.46376	NA	NA	NA	NA	NA	NA	NA	NA	NA	NA	NA	NA	NA	NA	NA	NA
Q9BV36;Q9BV36-2;Q9BV36-5;Q9BV36-3	574;546;431;454	Q9BV36	Q9BV36	Melanophilin	MLPH	NA	0.998721	28.9253	1.05166e-23	161.86	139.05	151.39	0.86502	8.65446	0.001242	63.46	0.997199	27.4037	3.51433e-14	132.4	0.998721	28.9253	1.05166e-23	161.86	NA	1	S	GKDDDSFDRKSVYRGSLTQRNPNARKGMASH	X;X;X;X;X;X;X;X;X;X;X;X;X;X;X;Phospho (STY);X;X;X;X;X;X;X;X;X;X;X;X;X;X;X	XXXXXXXXXXPPPPPPPPPPPPPPPXXXXXX	SVYRGS(0.999)LT(0.001)QRNPNAR	S(-75.34)VY(-106.04)RGS(28.93)LT(-28.93)QRNPNAR	6	3	-0.11871	236460000	NA	8075500	15128000	67514000	NA	NA	NA	NA	NA	NA	NA	NA	NA	NA	NA	NA	NA	NA	21990	5580	574	574	39266;39267	45851;45852	156921;156922;156923;156924;156925;156926;156927	182335;182336;182337;182338;182339;182340;182341	156926	182340	G4861_A_10	6699	156927	182341	G4861_A_10	6712	156927	182341	G4861_A_10	6712	4.34034	4.23987	4.25748	4.40421	4.24103	4.30984	4.26227	4.31366	4.28686	4.24981	4.29729	4.34289	4.30649	4.28525	4.20497	4.2592	4.28696	4.30918	4.2631	4.31939	4.25359	4.32388	4.20566	4.28515
Q9BV44	154	Q9BV44	Q9BV44	THUMP domain-containing protein 3	THUMPD3	NA	0.879081	8.61535	0.000483494	106.01	72.141	78.705	0.879081	8.61535	0.00131999	78.705	0.84706	7.43393	0.00317844	68.809	0.853505	7.65382	0.000483494	106.01	NA	1	S	FKKKKAKRKKINQNSSKEKINNGQEVKIDQR	X;X;X;X;X;X;X;X;X;X;X;X;X;X;X;Phospho (STY);X;X;X;X;X;X;X;X;X;X;X;X;X;X;X	XXXXXXXXXPPPPPPPPPPXXXXXXXXXXXX	KINQNS(0.121)S(0.879)KEK	KINQNS(-8.62)S(8.62)KEK	7	4	-0.43458	443630000	NA	105670000	54403000	89484000	NA	NA	NA	NA	NA	NA	NA	NA	NA	NA	NA	NA	NA	NA	21992	5582	154	154	16616;18208	19076;20952	62742;68907;68908;68909;68910;68911;68912	73047;80247;80248;80249;80250;80251;80252	68907	80247	G4859_A_01	11214	62742	73047	G4861_A_10	8733	62742	73047	G4861_A_10	8733	4.85128	4.74637	4.81994	4.72278	4.77579	4.78613	4.7551	4.76302	4.68123	4.78612	4.70099	4.78436	4.75445	4.81556	4.82317	4.74546	4.8279	4.77216	4.78653	4.69701	4.76456	4.76665	4.7803	4.73209
Q9BV68-2;Q9BV68	5;5	Q9BV68-2	Q9BV68-2	E3 ubiquitin-protein ligase RNF126	RNF126	NA	0.999952	43.2497	2.29797e-20	107.45	97.099	107.45	0.999952	43.2497	3.7339e-20	107.45	0.999002	30.0263	9.62359e-06	83.936	0.99995	43.8934	2.29797e-20	98.565	NA	1	S	___________MAEASPHPGRYFCHCCSVEI	X;X;X;X;X;X;X;X;X;X;X;X;X;X;X;Phospho (STY);X;X;X;X;X;X;X;X;X;X;X;Phospho (STY);X;X;X	XXXXXXXXXXXXPPPPPPPPPPPPPPPPPPP	AEAS(1)PHPGRYFCHCCSVEIVPR	AEAS(43.25)PHPGRY(-43.25)FCHCCS(-67.35)VEIVPR	4	4	-0.623	275240000	NA	35380000	19611000	147170000	NA	NA	NA	NA	NA	NA	NA	NA	NA	NA	NA	NA	NA	NA	21993	5584	5	5	988	1155	4176;4177;4178;4179;4180	5021;5022;5023;5024;5025;5026;5027	4176	5022	G4859_A_04	31258	4176	5022	G4859_A_04	31258	4180	5027	G4861_A_04b	24063	4.2503	4.22238	4.23967	4.24762	4.292	4.33598	4.32728	4.29977	4.09891	4.26183	4.23399	4.27421	4.26809	4.37634	4.29585	4.394	4.22819	4.21245	4.2826	4.30379	4.32694	4.31076	4.2597	4.25612
Q9BV68-2;Q9BV68	17;17	Q9BV68-2	Q9BV68-2	E3 ubiquitin-protein ligase RNF126	RNF126	NA	0.997224	25.554	0.00100787	71.344	58.207	71.344	NA	NA	NA	NA	NA	NA	NA	NA	0.997224	25.554	0.00100787	71.344	NA	1	S	AEASPHPGRYFCHCCSVEIVPRLPDYICPRC	X;X;X;X;X;X;X;X;X;X;X;X;X;X;X;Phospho (STY);X;X;X;X;X;X;X;X;X;X;X;X;X;X;X	XXXXXXXXXPPPPPPPPPPPPPXXXXXXXXX	Y(0.003)FCHCCS(0.997)VEIVPR	Y(-25.55)FCHCCS(25.55)VEIVPR	7	3	0.12202	13276000	NA	0	0	13276000	NA	NA	NA	NA	NA	NA	NA	NA	NA	NA	NA	NA	NA	NA	21994	5584	17	17	988;45677	1155;53289	182442	211985	182442	211985	G4861_A_08b	29273	182442	211985	G4861_A_08b	29273	182442	211985	G4861_A_08b	29273	NA	NA	NA	NA	NA	NA	NA	NA	NA	NA	NA	NA	NA	NA	NA	NA	3.80892	3.60459	3.36546	3.63576	3.55027	3.4222	3.65479	3.56255
