## Supplementary material for "Identification of the Molecular Basis of Anti-fibrotic Effects of Soluble Guanylate Cyclase Activator Using the Human Lung Fibroblast Phosphoproteome": Phosphoproteomic raw data (part 58 of 65)

### Sheet: ST1_ReplicatesIntensity (continued)
Supplementary Information 1. Lists of protein and peptide IDs and the phosphopeptide quantification intensities of the triplicate samples.
Q9BV73;Q9BV73-2	2322;2266	Q9BV73	Q9BV73	Centrosome-associated protein CEP250	CEP250	NA	0.999197	30.9502	4.91591e-07	169.09	124.77	127.02	0.999197	30.9502	5.66312e-06	127.02	0.990914	20.3768	1.12719e-06	150.21	0.506068	0.10541	4.91591e-07	169.09	NA	1	S	RRKLKREAMRAAQAGSLEISKATASSPTQQD	X;X;X;X;X;X;X;X;X;X;X;X;X;X;X;Phospho (STY);X;X;X;X;X;X;X;X;Phospho (STY);Phospho (STY);X;X;X;X;X	XXXXXXXXXXPPPPPPPPPPPXXXXXXXXXX	AAQAGS(0.999)LEIS(0.001)K	AAQAGS(30.95)LEIS(-30.95)K	6	2	0.90443	282460000	NA	39574000	30650000	212230000	NA	NA	NA	NA	NA	NA	NA	NA	NA	NA	NA	NA	NA	NA	21995	5585	2322	2322	372	435	1571;1572;1573	1904;1905;1906	1571	1904	G4859_A_06	30426	1573	1906	G4861_A_06b	24585	1573	1906	G4861_A_06b	24585	4.48925	4.4585	4.35767	4.43582	4.35963	4.40257	4.41976	4.41123	4.36195	4.47681	4.40811	4.37493	4.50238	4.44377	4.42288	4.30936	4.46645	4.42945	4.25261	4.40734	4.28779	4.30039	4.42365	4.46175
Q9BV73;Q9BV73-2	2332;2276	Q9BV73	Q9BV73	Centrosome-associated protein CEP250	CEP250	NA	0.992601	22.811	6.17714e-55	244.42	211.47	240.94	0.972777	15.8835	6.97094e-25	207.12	0.935111	11.7157	6.17714e-55	244.42	0.992601	22.811	1.78623e-54	240.94	NA	1	S	AAQAGSLEISKATASSPTQQDGRGQKNSDAK	X;X;X;X;X;Phospho (STY);X;X;X;X;X;X;X;X;X;Phospho (STY);X;X;X;X;X;X;X;X;X;X;X;X;X;X;X	XXXXXXXXXXXPPPPPPPPPPPPPPPXXXXX	ATAS(0.005)S(0.993)PT(0.002)QQDGR	AT(-59.5)AS(-22.81)S(22.81)PT(-26.54)QQDGR	5	2	-0.2191	438590000	NA	25046000	32636000	76210000	NA	NA	NA	NA	NA	NA	NA	NA	NA	NA	NA	NA	NA	NA	21997	5585	2332	2332	4185;4186	4854;4855	17282;17283;17284;17285	20489;20490;20491;20492	17284	20491	G4861_A_09	4385	17283	20490	G4860_A_09	4648	17283	20490	G4860_A_09	4648	4.5224	4.52667	4.30626	4.3119	4.46981	4.48003	4.39575	4.37894	4.50214	4.50394	4.31739	4.34417	4.44881	4.49358	4.41675	4.33031	4.56855	4.56752	4.37587	4.30277	4.48384	4.50259	4.35682	4.38171
Q9BV73;Q9BV73-2	2229;2173	Q9BV73	Q9BV73	Centrosome-associated protein CEP250	CEP250	NA	0.999999	61.0448	4.34021e-23	150.92	132.3	150.92	0.999999	61.0448	4.34021e-23	150.92	0.995282	24.5041	0.00266424	61.87	0.999991	50.7812	7.07114e-19	148.46	NA	1	S	ELELTRRALEKERLHSPGATSTAELGSRGEQ	X;X;X;X;X;X;X;X;X;X;X;X;X;X;X;Phospho (STY);X;X;X;X;X;X;X;X;X;X;X;X;X;X;X	XXXXXXXXXXXXXPPPPPPPPPPPPPPPXXX	LHS(1)PGATSTAELGSR	LHS(61.04)PGAT(-61.04)S(-73.89)T(-92.29)AELGS(-129.87)R	3	3	-0.59135	183380000	NA	24317000	16169000	142890000	NA	NA	NA	NA	NA	NA	NA	NA	NA	NA	NA	NA	NA	NA	21998	5585	2229	2229	20719;20720	23844;23845	78237;78238;78239;78240	91233;91234;91235;91236	78237	91233	G4859_A_05	17546	78237	91233	G4859_A_05	17546	78237	91233	G4859_A_05	17546	3.71952	3.84678	3.79943	3.75469	3.68636	3.78298	3.78321	3.70722	3.81987	3.79171	3.68901	3.71498	3.88402	3.74596	3.79178	3.64963	3.68903	3.76586	3.73871	3.77181	3.84306	3.87106	3.74625	3.78163
Q9BV73;Q9BV73-2	1295;1239	Q9BV73	Q9BV73	Centrosome-associated protein CEP250	CEP250	NA	1	102.4	0.00201416	102.4	69.176	102.4	NA	NA	NA	NA	1	102.4	0.00201416	102.4	NA	NA	NA	NA	NA	1	S	KSQVHTELQDLQRQLSQNQEEKSKWEGKQNS	X;X;X;X;X;X;X;X;X;X;X;X;X;X;X;Phospho (STY);X;X;X;X;X;X;X;X;X;X;X;X;X;X;X	XXXXXXXXXXXXXPPPPPPPPPXXXXXXXXX	QLS(1)QNQEEK	QLS(102.4)QNQEEK	3	2	0.72872	28416000	NA	0	28416000	0	NA	NA	NA	NA	NA	NA	NA	NA	NA	NA	NA	NA	NA	NA	22000	5585	1295	1295	27333	31657	103279	120573	103279	120573	G4860_A_02	11132	103279	120573	G4860_A_02	11132	103279	120573	G4860_A_02	11132	NA	NA	NA	NA	NA	NA	NA	NA	4.04972	3.9387	4.32824	4.40751	4.10794	4.02752	4.37766	4.3903	NA	NA	NA	NA	NA	NA	NA	NA
Q9BVC6	239	Q9BVC6	Q9BVC6	Transmembrane protein 109	TMEM109	NA	1	73.4995	0.0188872	73.499	62.131	73.499	NA	NA	NA	NA	NA	NA	NA	NA	1	73.4995	0.0188872	73.499	NA	1	S	EELRWRQRRAAKGARSVEEE___________	X;X;X;X;X;X;X;X;X;X;X;X;X;X;X;Phospho (STY);X;X;X;X;X;X;X;X;X;X;X;X;X;X;X	XXXXXXXXXXXXPPPPPPPPXXXXXXXXXXX	GARS(1)VEEE	GARS(73.5)VEEE	4	2	-0.09482	188480000	NA	0	0	188480000	NA	NA	NA	NA	NA	NA	NA	NA	NA	NA	NA	NA	NA	NA	22005	5588	239	239	11910	13636	44300	51621	44300	51621	G4861_A_06b	5220	44300	51621	G4861_A_06b	5220	44300	51621	G4861_A_06b	5220	NA	NA	NA	NA	NA	NA	NA	NA	NA	NA	NA	NA	NA	NA	NA	NA	3.92767	3.83955	4.39963	4.34506	3.89754	3.80757	4.06245	4.1018
Q9BVG4	197	Q9BVG4	Q9BVG4	Protein PBDC1	PBDC1	NA	1	57.4102	0.00508379	57.41	42.256	57.41	NA	NA	NA	NA	NA	NA	NA	NA	1	57.4102	0.00508379	57.41	NA	1	S	GEEENTKNGGEKGADSGEEKEEGINREDKTD	X;X;X;X;X;X;X;X;X;X;X;X;X;X;X;Phospho (STY);X;X;X;X;X;X;X;X;X;X;X;X;X;X;X	XXXXXXXPPPPPPPPPPPPPXXXXXXXXXXX	NGGEKGADS(1)GEEK	NGGEKGADS(57.41)GEEK	9	3	1.389	201660000	NA	0	0	201660000	NA	NA	NA	NA	NA	NA	NA	NA	NA	NA	NA	NA	NA	NA	22006	5589	197	197	24641	28527	93266	109197	93266	109197	G4861_A_04b	5891	93266	109197	G4861_A_04b	5891	93266	109197	G4861_A_04b	5891	NA	NA	NA	NA	NA	NA	NA	NA	NA	NA	NA	NA	NA	NA	NA	NA	4.41907	4.48186	4.25243	4.06268	4.15172	4.24973	4.21803	4.15867
Q9BVG4	181	Q9BVG4	Q9BVG4	Protein PBDC1	PBDC1	NA	1	93.4915	1.51896e-54	231.93	193.93	195.56	1	90.3989	1.27508e-24	168.81	1	93.4915	2.30471e-31	195.56	1	83.2377	1.51896e-54	231.93	NA	1	S	EGEKGVNNGGEKRADSGEEENTKNGGEKGAD	X;X;X;X;X;X;X;X;X;X;X;X;X;X;X;Phospho (STY);X;X;X;X;X;X;X;X;X;X;X;X;X;X;X	XXXXXXXXXXXXPPPPPPPPPPPPPPPPXXX	RADS(1)GEEENTKNGGEK	RADS(93.49)GEEENT(-93.49)KNGGEK	4	4	0.29056	1089200000	NA	25559000	34028000	37860000	NA	NA	NA	NA	NA	NA	NA	NA	NA	NA	NA	NA	NA	NA	22007	5589	181	181	28488;28489	32999;33000	108037;108038;108039;108040;108041;108042;108043;108044;108045;108046;108047	126024;126025;126026;126027;126028;126029;126030;126031;126032;126033;126034	108044	126031	G4860_A_03	5764	108046	126033	G4861_A_03	5550	108046	126033	G4861_A_03	5550	5.00435	4.99305	5.01179	4.83975	4.91363	4.90057	4.89056	4.91061	4.92763	4.98563	4.8966	4.93503	4.77468	4.88929	4.98555	4.891	5.00004	5.00736	4.92399	4.82005	4.90343	4.9208	4.86448	4.8452
Q9BVG9	16	Q9BVG9	Q9BVG9	Phosphatidylserine synthase 2	PTDSS2	NA	1	63.3021	3.34811e-11	116.73	103.92	63.302	1	112.582	3.34811e-11	116.73	1	64.2067	1.90054e-06	103.99	1	63.3021	5.4429e-06	103.88	NA	1	S	MRRGERRDAGGPRPESPVPAGRASLEEPPDG	X;X;X;X;X;X;X;X;X;X;X;X;X;X;X;Phospho (STY);X;X;X;X;X;X;X;X;X;X;X;X;X;X;X	XXXXXXPPPPPPPPPPPPPPPPXXXXXXXXX	RDAGGPRPES(1)PVPAGR	RDAGGPRPES(63.3)PVPAGR	10	4	1.635	679060000	NA	69374000	72473000	230140000	NA	NA	NA	NA	NA	NA	NA	NA	NA	NA	NA	NA	NA	NA	22010	5591	16	16	5560;28795	6436;33370	22259;22260;22261;22262;22263;22264;22265;22266;109794;109795;109796;109797;109798;109799	26366;26367;26368;26369;26370;26371;26372;26373;128087;128088;128089;128090;128091;128092	109799	128092	G4861_A_01	5778	109794	128087	G4859_A_01	6589	109794	128087	G4859_A_01	6589	4.51042	4.6253	4.59669	4.70559	4.5659	4.74407	4.43274	4.55809	4.75038	4.54181	4.60979	4.73547	4.53341	4.5528	4.50672	4.63318	4.58061	4.55096	4.70829	4.69948	4.58198	4.56048	4.47027	4.61193
Q9BVI0	902	Q9BVI0	Q9BVI0	PHD finger protein 20	PHF20	NA	0.999638	34.4107	0.00032003	89.624	65.348	89.624	0.937953	11.7946	0.00392127	62.357	NA	NA	NA	NA	0.999638	34.4107	0.00032003	89.624	NA	1	S	LDQDRSKGDSDPKPGSPKVKEYVSKKALPEE	X;X;X;X;X;X;X;X;X;X;X;X;X;X;X;Phospho (STY);X;X;X;X;X;X;X;X;X;X;X;X;X;X;X	XXXXXXXPPPPPPPPPPPXXXXXXXXXXXXX	GDSDPKPGS(1)PK	GDS(-34.41)DPKPGS(34.41)PK	9	3	0.99862	366060000	NA	42205000	0	323860000	NA	NA	NA	NA	NA	NA	NA	NA	NA	NA	NA	NA	NA	NA	22012	5592	902	902	12116;12117	13860;13861	44964;44965	52354;52355	44965	52355	G4861_A_06b	8408	44965	52355	G4861_A_06b	8408	44965	52355	G4861_A_06b	8408	4.48075	4.38275	4.48161	4.38585	4.41571	4.43807	4.38867	4.39593	NA	NA	NA	NA	NA	NA	NA	NA	4.45133	4.39243	4.46378	4.38977	4.43482	4.41921	4.34832	4.35422
Q9BVI0	488	Q9BVI0	Q9BVI0	PHD finger protein 20	PHF20	NA	1	91.895	0.000376776	141.08	109.66	141.08	1	91.895	0.000376776	141.08	NA	NA	NA	NA	NA	NA	NA	NA	NA	1	S	MKYFHGMEKSLEPEESPGKRHVQTRGPSASD	X;X;X;X;X;X;X;X;X;X;X;X;X;X;X;Phospho (STY);X;X;X;X;X;X;X;X;X;X;X;X;X;X;X	XXXXXXXXXPPPPPPPPPPXXXXXXXXXXXX	SLEPEES(1)PGK	S(-91.9)LEPEES(91.9)PGK	7	2	0.89718	11726000	NA	11726000	0	0	NA	NA	NA	NA	NA	NA	NA	NA	NA	NA	NA	NA	NA	NA	22013	5592	488	488	35183	40933	138954	161737	138954	161737	G4859_A_03	22270	138954	161737	G4859_A_03	22270	138954	161737	G4859_A_03	22270	4.15477	4.11337	4.12495	4.06998	4.15083	4.17683	4.06132	4.08186	NA	NA	NA	NA	NA	NA	NA	NA	NA	NA	NA	NA	NA	NA	NA	NA
Q9BVI0;Q9BVI0-2	159;159	Q9BVI0	Q9BVI0	PHD finger protein 20	PHF20	NA	0.969276	15.3641	0.00112085	131.22	66.96	131.22	0.950721	13.3534	0.00277383	108.26	0.969276	15.3641	0.00112085	131.22	0.463572	0	0.0110691	79.128	NA	1	S	GNARPKETDHKSLSSSPDKREKFKEQRKATV	X;X;X;X;X;X;X;X;X;X;X;X;X;X;X;Phospho (STY);X;X;X;X;X;X;X;X;X;X;X;X;X;X;X	XXXXXXXXXXXPPPPPPPPPPPXXXXXXXXX	SLS(0.003)S(0.028)S(0.969)PDK	S(-45.49)LS(-25.87)S(-15.36)S(15.36)PDK	5	2	-0.17172	282910000	NA	118070000	162150000	0	NA	NA	NA	NA	NA	NA	NA	NA	NA	NA	NA	NA	NA	NA	22015	5592	159	159	35661;35662	41492;41493	140928;140930;140932	164091;164093;164095	140930	164093	G4860_A_06	12767	140930	164093	G4860_A_06	12767	140930	164093	G4860_A_06	12767	4.51632	4.50548	4.42585	4.34818	4.44812	4.43836	4.43124	4.39944	4.59155	4.53177	4.44017	4.39861	4.43832	4.43127	4.40825	4.29856	NA	NA	NA	NA	NA	NA	NA	NA
Q9BVJ6;Q9BVJ6-3	29;29	Q9BVJ6	Q9BVJ6	U3 small nucleolar RNA-associated protein 14 homolog A	UTP14A	NA	0.99999	49.9058	4.02461e-20	135.68	124.78	124.86	0.999585	33.8209	1.33779e-06	104.89	0.99999	49.9058	4.02461e-20	135.68	0.998547	28.3656	0.000481	64.2	NA	2	S	SQQEELADLPKDYLLSESEDEGDNDGERKHQ	X;X;X;X;X;X;X;X;X;X;X;X;X;X;X;Phospho (STY);X;Phospho (STY);X;X;X;X;X;X;X;X;X;X;X;X;X	XXXXXXXXXXXPPPPPPPPPPPPPPPPPPPP	DYLLS(1)ES(1)EDEGDNDGERKHQK	DY(-49.91)LLS(49.91)ES(49.91)EDEGDNDGERKHQK	5	5	0.68322	195860000	NA	28325000	43056000	0	NA	NA	NA	NA	NA	NA	NA	NA	NA	NA	NA	NA	NA	NA	22017	5594	29	29	7573	8695	29354;29355;29356;29357;29358	34622;34623;34624;34625;34626;34627;34628;34629;34630;34631;34632	29357	34630	G4860_A_03	21034	29356	34626	G4860_A_03	20770	29356	34626	G4860_A_03	20770	4.26509	4.2024	4.19164	4.05342	4.13188	4.09596	4.12719	4.14231	4.4752	4.23471	4.1583	4.12868	4.11407	4.14552	4.04395	4.01598	4.17802	4.21921	4.16486	4.10934	4.27518	4.05295	4.05179	4.02243
Q9BVJ6;Q9BVJ6-3	31;31	Q9BVJ6	Q9BVJ6	U3 small nucleolar RNA-associated protein 14 homolog A	UTP14A	NA	0.99999	49.9058	4.02461e-20	135.68	124.78	124.86	0.999585	33.8209	1.33779e-06	104.89	0.99999	49.9058	4.02461e-20	135.68	0.998547	28.3656	0.000481	64.2	NA	2	S	QEELADLPKDYLLSESEDEGDNDGERKHQKL	X;X;X;X;X;X;X;X;X;X;X;X;X;Phospho (STY);X;Phospho (STY);X;X;X;X;X;X;X;X;X;X;X;X;X;X;X	XXXXXXXXXPPPPPPPPPPPPPPPPPPPPPX	DYLLS(1)ES(1)EDEGDNDGERKHQK	DY(-49.91)LLS(49.91)ES(49.91)EDEGDNDGERKHQK	7	5	0.68322	195860000	NA	28325000	43056000	0	NA	NA	NA	NA	NA	NA	NA	NA	NA	NA	NA	NA	NA	NA	22018	5594	31	31	7573	8695	29354;29355;29356;29357;29358	34622;34623;34624;34625;34626;34627;34628;34629;34630;34631;34632	29357	34630	G4860_A_03	21034	29356	34626	G4860_A_03	20770	29356	34626	G4860_A_03	20770	4.26509	4.2024	4.19164	4.05342	4.13188	4.09596	4.12719	4.14231	4.4752	4.23471	4.1583	4.12868	4.11407	4.14552	4.04395	4.01598	4.17802	4.21921	4.16486	4.10934	4.27518	4.05295	4.05179	4.02243
Q9BVJ6;Q9BVJ6-3;Q9BVJ6-2	569;517;401	Q9BVJ6	Q9BVJ6	U3 small nucleolar RNA-associated protein 14 homolog A	UTP14A	NA	0.975889	17.1409	3.35638e-06	96.903	74.821	96.903	NA	NA	NA	NA	NA	NA	NA	NA	0.975889	17.1409	3.35638e-06	96.903	NA	1	S	KKEQMIDLQNLLTTQSPSVKSLAVPTIEELE	X;X;X;X;Oxidation (M);X;X;X;X;X;X;X;X;X;X;Phospho (STY);X;X;X;X;X;X;X;X;X;X;X;X;X;X;X	XPPPPPPPPPPPPPPPPPPPXXXXXXXXXXX	KEQMIDLQNLLT(0.001)T(0.004)QS(0.976)PS(0.019)VK	KEQMIDLQNLLT(-28.91)T(-23.87)QS(17.14)PS(-17.14)VK	15	3	2.5914	10108000	NA	0	0	10108000	NA	NA	NA	NA	NA	NA	NA	NA	NA	NA	NA	NA	NA	NA	22019	5594	569	569	17878	20549	67428	78463	67428	78463	G4861_A_01	46743	67428	78463	G4861_A_01	46743	67428	78463	G4861_A_01	46743	NA	NA	NA	NA	NA	NA	NA	NA	NA	NA	NA	NA	NA	NA	NA	NA	3.47831	3.55661	3.48104	3.55411	3.70496	3.68694	3.48473	3.52513
Q9BVJ6;Q9BVJ6-3;Q9BVJ6-2	437;385;269	Q9BVJ6	Q9BVJ6	U3 small nucleolar RNA-associated protein 14 homolog A	UTP14A	NA	0.962926	14.1452	6.1072e-33	169.9	145.01	169.9	0.678071	3.23516	1.85305e-11	113.33	0.756381	4.92093	3.09139e-05	72.792	0.962926	14.1452	6.1072e-33	169.9	NA	1	S	REFEERRSLRKRSELSQDAEPAGSQETKDSG	X;X;X;X;X;X;X;X;X;X;X;X;X;X;X;Phospho (STY);X;X;X;X;X;X;X;X;X;X;X;X;X;X;X	XXXXXXXXXXXPPPPPPPPPPPPPPPPPPPP	RS(0.037)ELS(0.963)QDAEPAGSQETK	RS(-14.15)ELS(14.15)QDAEPAGS(-105.52)QET(-136.15)K	5	3	0.92972	54075000	0.35465	14790000	9432500	0	0.11528	0.39007	NA	NA	NA	NA	NA	NA	NA	NA	NA	NA	NA	NA	22020	5594	437	437	31254;31255	36311;36312	121498;121500;121501	141377;141379;141380	121498	141377	G4861_A_09	10399	121498	141377	G4861_A_09	10399	121498	141377	G4861_A_09	10399	3.5242	3.52041	3.76929	3.82739	3.61824	3.60443	3.88156	3.76537	3.26153	3.47305	3.77415	3.7891	3.48079	3.6395	3.89684	3.74411	3.38346	3.18674	3.96022	3.96848	3.5377	3.471	3.84591	3.88241
Q9BVJ6;Q9BVJ6-3;Q9BVJ6-2	445;393;277	Q9BVJ6	Q9BVJ6	U3 small nucleolar RNA-associated protein 14 homolog A	UTP14A	NA	0.999722	35.5778	2.78346e-95	200.84	171.49	200.84	0.999722	35.5778	2.78346e-95	200.84	NA	NA	NA	NA	0.997145	25.462	4.16091e-53	165.8	NA	1	S	LRKRSELSQDAEPAGSQETKDSGSQEVLSEL	X;X;X;X;X;X;X;X;X;X;X;X;X;X;X;Phospho (STY);X;X;X;X;X;X;X;X;X;X;X;X;X;X;X	XXXPPPPPPPPPPPPPPPPPPPPPPPPPPPP	RSELSQDAEPAGS(1)QETKDSGSQEVLSELR	RS(-111.85)ELS(-98.34)QDAEPAGS(35.58)QET(-35.58)KDS(-63.26)GS(-61.82)QEVLS(-108.25)ELR	13	4	-3.0586	150090000	0.98437	78932000	0	55279000	0.61524	0	NA	NA	NA	NA	NA	NA	NA	NA	NA	NA	NA	NA	22021	5594	445	445	31254;31255	36311;36312	121497;121499;121502	141376;141378;141381	121499	141378	G4859_A_01	34123	121499	141378	G4859_A_01	34123	121499	141378	G4859_A_01	34123	4.0874	4.13477	4.10208	4.03575	4.14517	4.07565	4.06304	4.03309	NA	NA	NA	NA	NA	NA	NA	NA	4.14031	4.09926	4.0922	4.06093	4.17082	4.06051	4.07085	4.01416
Q9BVJ6;Q9BVJ6-3	77;77	Q9BVJ6	Q9BVJ6	U3 small nucleolar RNA-associated protein 14 homolog A	UTP14A	NA	0.979797	16.8591	1.23452e-37	216.34	176.56	149.3	0.850931	7.57974	7.43352e-11	136.48	0.979797	16.8591	2.75966e-16	149.3	0.499725	0	1.23452e-37	216.34	NA	1	S	AERSEASLKVSEFNVSSEGSGEKLVLADLLE	X;X;X;X;X;X;X;X;X;X;X;X;X;X;X;Phospho (STY);X;X;X;X;X;X;X;X;X;X;X;X;X;X;X	XXXXXXXXXPPPPPPPPPPPPPPXXXXXXXX	VSEFNVS(0.98)S(0.02)EGSGEK	VS(-56.84)EFNVS(16.86)S(-16.86)EGS(-51.88)GEK	7	2	-0.24557	52485000	0.67112	32011000	20474000	0	1.9567	2.135	0	NA	NA	NA	NA	NA	NA	NA	NA	NA	NA	NA	22023	5594	77	77	44719	52193	178938;178939	207975;207976	178939	207976	G4860_A_04	27910	178940	207977	G4861_A_04b	25722	178940	207977	G4861_A_04b	25722	4.30179	4.27784	4.21789	4.18581	4.20865	4.19032	4.24599	4.18803	4.14447	4.2855	4.20818	4.27694	4.18262	4.16063	4.21836	4.22266	NA	NA	NA	NA	NA	NA	NA	NA
Q9BVN2;Q9BVN2-2;Q9BVN2-3;Q9BVN2-4	864;395;454;758	Q9BVN2	Q9BVN2	RUN and SH3 domain-containing protein 1	RUSC1	NA	1	69.292	1.10512e-44	216.17	188.85	216.17	NA	NA	NA	NA	NA	NA	NA	NA	1	69.292	1.10512e-44	216.17	NA	1	S	VRALCDHTAARPDQLSFRRGEVLRVITTVDE	X;X;X;X;X;X;X;X;X;X;X;X;X;X;X;Phospho (STY);X;X;X;X;X;X;X;X;X;X;X;X;X;X;X	XXPPPPPPPPPPPPPPPPXXXXXXXXXXXXX	ALCDHTAARPDQLS(1)FR	ALCDHT(-69.29)AARPDQLS(69.29)FR	14	4	-0.23089	38727000	NA	0	0	38727000	NA	NA	NA	NA	NA	NA	NA	NA	NA	NA	NA	NA	NA	NA	22025	5597	864	864	2290	2660	9357	11146	9357	11146	G4861_A_06b	19391	9357	11146	G4861_A_06b	19391	9357	11146	G4861_A_06b	19391	NA	NA	NA	NA	NA	NA	NA	NA	NA	NA	NA	NA	NA	NA	NA	NA	3.85848	3.5913	3.26094	3.83885	3.24484	3.25569	3.77487	3.81148
Q9BVN2;Q9BVN2-2;Q9BVN2-3;Q9BVN2-4	831;362;421;725	Q9BVN2	Q9BVN2	RUN and SH3 domain-containing protein 1	RUSC1	NA	0.999888	39.5071	0.00068262	63.376	53.037	63.376	0.999888	39.5071	0.00068262	63.376	NA	NA	NA	NA	NA	NA	NA	NA	NA	1	S	SVLALVKRGAPPEMPSPQELEASAPRMVQTH	X;X;X;X;X;X;X;X;X;X;X;X;X;X;X;Phospho (STY);X;X;X;X;X;X;X;X;X;X;X;X;X;X;X	XXXXXXXPPPPPPPPPPPPPPPPPPPXXXXX	RGAPPEMPS(1)PQELEASAPR	RGAPPEMPS(39.51)PQELEAS(-39.51)APR	9	3	1.9859	9673700	NA	9673700	0	0	NA	NA	NA	NA	NA	NA	NA	NA	NA	NA	NA	NA	NA	NA	22026	5597	831	831	29276	33937	111971	130554	111971	130554	G4859_A_02	37923	111971	130554	G4859_A_02	37923	111971	130554	G4859_A_02	37923	3.70895	3.81697	3.77958	3.86181	3.84823	3.83935	3.79175	3.82211	NA	NA	NA	NA	NA	NA	NA	NA	NA	NA	NA	NA	NA	NA	NA	NA
Q9BVS4;Q9BVS4-2	350;350	Q9BVS4	Q9BVS4	Serine/threonine-protein kinase RIO2	RIOK2	NA	0.994143	22.3491	4.31703e-239	325.39	317.16	99.871	NA	NA	NA	NA	0.994143	22.3491	6.79688e-07	99.871	0.804565	6.14559	4.31703e-239	325.39	NA	1	S	SFSDGEVAEKAEVYGSENESERNCLEESEGC	X;X;Phospho (STY);X;X;X;X;X;X;X;X;X;X;X;X;Phospho (STY);X;X;X;X;X;X;X;X;X;X;X;X;X;X;X	XXXXXXXXXXPPPPPPPPPPPPPPPPPPPPP	AEVYGS(0.994)ENES(0.006)ERNCLEESEGCYCR	AEVY(-41.59)GS(22.35)ENES(-22.35)ERNCLEES(-68.56)EGCY(-85.11)CR	6	3	-0.34809	138150000	NA	0	16429000	121720000	NA	NA	NA	NA	NA	NA	NA	NA	NA	NA	NA	NA	NA	NA	22027	5599	350	350	1419	1646	5849;5850	6946;6947	5849	6946	G4860_A_07	19566	5850	6947	G4861_A_07b	18318	5850	6947	G4861_A_07b	18318	NA	NA	NA	NA	NA	NA	NA	NA	4.07836	4.06959	4.11305	4.1423	4.00709	4.05298	4.06503	3.8642	4.11785	4.12065	4.13733	3.92165	3.95602	4.10162	4.033	4.00756
Q9BVS4;Q9BVS4-2	337;337	Q9BVS4	Q9BVS4	Serine/threonine-protein kinase RIO2	RIOK2	NA	0.999255	31.2753	1.38286e-17	144.8	114.74	144.8	NA	NA	NA	NA	NA	NA	NA	NA	0.999255	31.2753	1.38286e-17	144.8	NA	1	S	DDKNIETKEGSEFSFSDGEVAEKAEVYGSEN	X;X;X;X;X;X;X;X;X;X;X;X;X;X;X;Phospho (STY);X;X;X;X;X;X;X;X;X;X;X;X;Phospho (STY);X;X	XXXXXXXXPPPPPPPPPPPPPPPXXXXXXXX	EGSEFS(0.001)FS(0.999)DGEVAEK	EGS(-67.66)EFS(-31.28)FS(31.28)DGEVAEK	8	2	-0.070777	21247000	NA	0	0	21247000	NA	NA	NA	NA	NA	NA	NA	NA	NA	NA	NA	NA	NA	NA	22028	5599	337	337	8692	9952	33108	38731	33108	38731	G4861_A_01	36571	33108	38731	G4861_A_01	36571	33108	38731	G4861_A_01	36571	NA	NA	NA	NA	NA	NA	NA	NA	NA	NA	NA	NA	NA	NA	NA	NA	3.9683	3.95113	3.91775	3.84181	3.86528	3.81177	3.79774	3.7877
Q9BVS4;Q9BVS4-2	442;442	Q9BVS4	Q9BVS4	Serine/threonine-protein kinase RIO2	RIOK2	NA	0.999974	45.8592	3.20047e-51	162.45	154.05	154.42	0.999949	42.9122	5.38703e-40	150.79	0.984709	18.0904	0.000265018	66.01	0.999974	45.8592	3.20047e-51	162.45	NA	1	S	NRQDGQRVQGGVPAGSDEYEDECPHLIALSS	X;X;X;X;X;X;X;X;X;X;X;X;X;X;X;Phospho (STY);X;X;X;X;X;X;X;X;X;X;X;X;X;X;X	XXXXXXXPPPPPPPPPPPPPPPPPPPPPPPP	VQGGVPAGS(1)DEYEDECPHLIALSSLNR	VQGGVPAGS(45.86)DEY(-45.86)EDECPHLIALS(-122.82)S(-126.07)LNR	9	3	0.18423	190190000	1.6764	21621000	5000900	163570000	1.0223	NA	1.772	NA	NA	NA	NA	NA	NA	NA	NA	NA	NA	NA	22033	5599	442	442	44469	51896	177842;177843;177844;177845;177846	206707;206708;206709;206710;206711;206712;206713;206714;206715	177846	206715	G4861_A_06b	42475	177845	206713	G4861_A_05b	42052	177845	206713	G4861_A_05b	42052	4.43637	4.42738	4.56471	4.4308	4.51403	4.50547	4.53868	4.47462	4.4407	4.52257	4.51673	4.44005	4.50437	4.47573	4.58935	4.45121	4.43642	4.49126	4.51008	4.46853	4.50866	4.52286	4.48883	4.43142
Q9BVS5	43	Q9BVS5	Q9BVS5	tRNA (adenine(58)-N(1))-methyltransferase, mitochondrial	TRMT61B	NA	0.977244	16.3653	0.0260594	68.847	30.761	63.184	0.871673	8.32846	0.0260594	68.847	0.977244	16.3653	0.0362778	63.184	NA	NA	NA	NA	NA	1	S	GQEPFEGARSLCCRSSPRDLRDGEREHEAAQ	X;X;X;X;X;X;X;X;X;X;X;X;X;X;X;Phospho (STY);X;X;X;X;X;X;X;X;X;X;X;X;X;X;X	XXXXXXXXXPPPPPPPPPXXXXXXXXXXXXX	SLCCRS(0.023)S(0.977)PR	S(-37.14)LCCRS(-16.37)S(16.37)PR	7	2	3.8944	182720000	NA	93364000	89352000	0	NA	NA	NA	NA	NA	NA	NA	NA	NA	NA	NA	NA	NA	NA	22034	5600	43	43	35088	40829	138641;138642	161400;161401	138642	161401	G4860_A_03	8619	138641	161400	G4859_A_03	9630	138641	161400	G4859_A_03	9630	4.34055	4.34772	4.31749	4.28907	4.42326	4.3275	4.32289	4.30069	4.32982	4.34397	4.29012	4.3589	4.35557	4.32056	4.22273	4.27199	NA	NA	NA	NA	NA	NA	NA	NA
Q9BVV6;Q9BVV6-2;Q9BVV6-4;Q9BVV6-3	406;421;377;474	Q9BVV6	Q9BVV6	Protein TALPID3	KIAA0586	NA	0.999936	42.1202	3.60659e-20	186.45	157.56	186.45	0.818486	6.55231	0.0159483	47.754	NA	NA	NA	NA	0.999936	42.1202	3.60659e-20	186.45	NA	1	S	RSKIGWTPEKTNRFPSCEELETTKVTMQKSD	X;X;X;X;X;X;X;X;X;X;X;X;X;X;X;Phospho (STY);X;X;X;X;X;X;X;X;X;X;X;X;X;X;X	XXXXXXXXXXPPPPPPPPPPPPPPXXXXXXX	TNRFPS(1)CEELETTK	T(-57.46)NRFPS(42.12)CEELET(-42.12)T(-64.68)K	6	3	-0.037484	187040000	NA	22679000	0	164360000	NA	NA	NA	NA	NA	NA	NA	NA	NA	NA	NA	NA	NA	NA	22035	5601	406	406	41245	48157	164960;164961	191529;191530	164961	191530	G4861_A_04b	23294	164961	191530	G4861_A_04b	23294	164961	191530	G4861_A_04b	23294	4.24246	4.2314	4.27348	4.23699	4.1899	4.22831	4.23204	4.33779	NA	NA	NA	NA	NA	NA	NA	NA	4.1796	4.14132	4.29585	4.26073	4.22797	4.12435	4.24106	4.26458
Q9BW19	31	Q9BW19	Q9BW19	Kinesin-like protein KIFC1	KIFC1	NA	0.819224	6.56267	0.00303011	78.903	39.881	78.903	0.819224	6.56267	0.00303011	78.903	0.729011	4.29784	0.0049687	72.846	NA	NA	NA	NA	NA	1	S	ELKRPLIKAPSQLPLSGSRLKRRPDQMEDGL	X;X;X;X;X;X;X;X;X;X;X;X;X;X;X;Phospho (STY);X;X;X;X;X;X;X;X;X;X;X;X;X;X;X	XXXXXXXXPPPPPPPPPPPXXXXXXXXXXXX	APSQLPLS(0.819)GS(0.181)R	APS(-56.18)QLPLS(6.56)GS(-6.56)R	8	2	0.64414	27665000	NA	18805000	8860100	0	NA	NA	NA	NA	NA	NA	NA	NA	NA	NA	NA	NA	NA	NA	22036	5603	31	31	3015	3498	12135;12136;12137	14361;14362;14363	12136	14362	G4859_A_07	26870	12136	14362	G4859_A_07	26870	12136	14362	G4859_A_07	26870	4.25404	4.26477	4.03109	4.05157	4.25923	4.17897	4.12334	4.04803	4.23563	4.31076	3.99481	4.09725	4.15452	4.26197	4.10382	4.14779	NA	NA	NA	NA	NA	NA	NA	NA
Q9BW19	6	Q9BW19	Q9BW19	Kinesin-like protein KIFC1	KIFC1	NA	1	75.4785	0.000176025	75.479	51.097	75.479	1	73.6236	0.000389782	73.624	1	75.4785	0.000223312	75.479	1	75.4785	0.000176025	75.479	NA	1	S	__________MDPQRSPLLEVKGNIELKRPL	X;X;X;X;X;X;X;X;X;X;Oxidation (M);X;X;X;X;Phospho (STY);X;X;X;X;X;X;X;X;X;X;X;X;X;X;X	XXXXXXXXXXPPPPPPPPPPPPXXXXXXXXX	MDPQRS(1)PLLEVK	MDPQRS(75.48)PLLEVK	6	2	-0.43139	579400000	NA	76649000	33348000	50572000	NA	NA	NA	NA	NA	NA	NA	NA	NA	NA	NA	NA	NA	NA	22037	5603	6	6	23344	26903;26904	88235;88236;88237;88238;88239;88240	103322;103323;103324;103325;103326;103327;103328;103329;103330	88240	103330	G4861_A_03	38869	88240	103330	G4861_A_03	38869	88240	103330	G4861_A_03	38869	4.75617	4.78662	4.64903	4.69791	4.7129	4.72244	4.65479	4.66101	4.77131	4.79485	4.55859	4.66968	4.72816	4.716	4.6948	4.66694	4.76666	4.79605	4.65908	4.74588	4.71816	4.69264	4.62178	4.64616
Q9BW61	33	Q9BW61	Q9BW61	DET1- and DDB1-associated protein 1	DDA1	NA	0.997153	26.0869	2.07214e-07	124.62	88.881	124.62	0.993046	21.6467	0.00014097	84.508	0.708703	3.86371	0.00544223	55.011	0.997153	26.0869	2.07214e-07	124.62	NA	1	S	RFHADSVCKASNRRPSVYLPTREYPSEQIIV	X;X;X;X;X;X;X;X;X;X;X;X;X;X;X;Phospho (STY);X;X;X;X;X;X;X;X;X;X;X;X;X;X;X	XXXXXXXXXPPPPPPPPPPPPPXXXXXXXXX	ASNRRPS(0.997)VY(0.002)LPTR	AS(-34.06)NRRPS(26.09)VY(-26.09)LPT(-65.43)R	7	4	0.11214	97697000	NA	8590100	9546100	29402000	NA	NA	NA	NA	NA	NA	NA	NA	NA	NA	NA	NA	NA	NA	22039	5605	33	33	3818	4422	15575;15576;15577;15578	18493;18494;18495;18496	15578	18496	G4861_A_08b	11334	15578	18496	G4861_A_08b	11334	15578	18496	G4861_A_08b	11334	3.08109	3.06251	3.31183	3.17583	3.12754	2.83831	3.13909	3.11266	3.11628	3.22176	3.17377	3.0505	2.99913	3.12392	3.2662	2.98699	2.99293	2.98179	3.31088	3.24693	2.9938	2.99316	3.24639	3.28763
Q9BW61	95	Q9BW61	Q9BW61	DET1- and DDB1-associated protein 1	DDA1	NA	0.996744	27.3707	1.51509e-07	168.46	164.11	102.15	0.872367	8.35161	6.03181e-05	168.46	0.964834	14.4909	0.000454101	123.42	0.996744	27.3707	1.51509e-07	130.79	NA	1	S	EGESSAPPRKVARTDSPDMHEDT________	X;X;X;X;X;X;X;X;X;X;X;X;X;X;X;Phospho (STY);X;X;Oxidation (M);X;X;X;X;X;X;X;X;X;X;X;X	XXXXXXXXXXPPPPPPPPPPPPPXXXXXXXX	VART(0.002)DS(0.997)PDMHEDT(0.001)	VART(-27.37)DS(27.37)PDMHEDT(-28.43)	6	3	0.20248	1891400000	18.041	86029000	45029000	121120000	3.6855	3.0852	1.8105	NA	NA	NA	NA	NA	NA	NA	NA	NA	NA	NA	22040	5605	95	95	39932;42935	46610;46611;50142;50143	159686;159687;159688;159689;159690;159691;172109;172110;172111;172112;172113;172114;172115	185507;185508;185509;185510;185511;185512;185513;200127;200128;200129;200130;200131;200132;200133	172111	200129	G4861_A_09	4801	159689	185510	G4859_A_05	9345	172114	200132	G4861_A_08b	7032	4.98466	4.96013	5.00644	4.92437	5.04804	4.99575	4.95603	4.99947	4.96126	4.99042	4.95319	4.99087	4.97969	5.01369	4.9942	4.98999	4.99223	5.0195	4.97337	4.9939	4.98093	4.99539	4.98818	4.95872
Q9BW71	142	Q9BW71	Q9BW71	HIRA-interacting protein 3	HIRIP3	NA	1	58.9802	0.00323666	66.538	49.07	58.98	NA	NA	NA	NA	NA	NA	NA	NA	1	58.9802	0.00323666	66.538	NA	2	S	AKEENPRRASKAVEESSDEERQRDLPAQRGE	X;X;X;X;X;X;X;X;X;X;X;X;X;X;X;Phospho (STY);Phospho (STY);X;X;X;X;X;X;X;X;X;X;X;X;X;X	XXXXXXXXXXXPPPPPPPPPPPPPPPPPPXX	AVEES(1)S(1)DEERQRDLPAQR	AVEES(58.98)S(58.98)DEERQRDLPAQR	5	3	0.7395	217190000	NA	0	0	90302000	NA	NA	NA	NA	NA	NA	NA	NA	NA	NA	NA	NA	NA	NA	22043	5608	142	142	4502;4503	5243;5244;5245	18584;18585	22024;22025	18585	22025	G4861_A_06b	8044	18584	22024	G4861_A_05b	5153	18585	22025	G4861_A_06b	8044	NA	NA	NA	NA	NA	NA	NA	NA	NA	NA	NA	NA	NA	NA	NA	NA	4.82267	4.81568	4.70495	4.6743	4.77859	4.76217	4.70897	4.66117
Q9BW71	143	Q9BW71	Q9BW71	HIRA-interacting protein 3	HIRIP3	NA	1	58.9802	2.93282e-06	119.88	106.82	58.98	0.96111	13.9294	2.93282e-06	119.88	NA	NA	NA	NA	1	58.9802	0.00323666	66.538	NA	1;2	S	KEENPRRASKAVEESSDEERQRDLPAQRGEE	X;X;X;X;X;X;X;X;X;X;X;X;X;X;Phospho (STY);Phospho (STY);X;X;X;X;X;X;X;X;X;X;X;X;X;X;X	XXXXXXXXXXPPPPPPPPPPPPPPPPPPXXX	AVEES(1)S(1)DEERQRDLPAQR	AVEES(58.98)S(58.98)DEERQRDLPAQR	6	3	0.7395	251640000	NA	34450000	0	90302000	NA	NA	NA	NA	NA	NA	NA	NA	NA	NA	NA	NA	NA	NA	22044	5608	143	143	4502;4503	5243;5244;5245	18583;18584;18585	22023;22024;22025	18585	22025	G4861_A_06b	8044	18583	22023	G4859_A_06	5455	18583	22023	G4859_A_06	5455	4.61585	4.75236	4.42629	4.56922	4.5233	4.54685	4.47775	4.50377	NA	NA	NA	NA	NA	NA	NA	NA	4.62217	4.61519	4.50445	4.4738	4.57809	4.56167	4.50847	4.46068
Q9BW71	223	Q9BW71	Q9BW71	HIRA-interacting protein 3	HIRIP3	NA	0.999748	35.9929	1.31577e-43	203.92	176.95	156.41	0.997943	26.8592	2.26354e-05	93.73	0.902135	9.64478	0.000744218	69.922	0.999748	35.9929	1.31577e-43	203.92	NA	2	S	AKKVEGNKGTKSLKESEQESEEEILAQKKEQ	X;X;X;X;X;X;X;X;X;X;X;X;X;X;X;Phospho (STY);X;X;X;Phospho (STY);X;X;X;X;X;X;X;X;X;X;X	XXXXXXXXXXXPPPPPPPPPPPPPPPPPXXX	SLKES(1)EQES(1)EEEILAQK	S(-35.99)LKES(35.99)EQES(84.99)EEEILAQK	5	3	0.051247	1558700000	NA	24908000	12738000	1230800000	NA	NA	NA	NA	NA	NA	NA	NA	NA	NA	NA	NA	NA	NA	22045	5608	223	223	9965;35312	11427;41080;41081	139492;139493;139494;139495;139496;139497;139498;139499	162353;162354;162355;162356;162357;162358;162359;162360;162361;162362;162363;162364;162365;162366;162367;162368;162369;162370;162371;162372;162373	139497	162367	G4861_A_05b	33612	139498	162371	G4861_A_05b	33700	139498	162371	G4861_A_05b	33700	5.18923	5.13865	5.21825	5.14431	5.23103	5.25266	5.26374	5.2028	5.06571	5.21602	5.17548	5.21345	5.2076	5.19007	5.27326	5.25304	5.17892	5.18905	5.23045	5.19059	5.25008	5.27347	5.2407	5.18459
Q9BW71	227	Q9BW71	Q9BW71	HIRA-interacting protein 3	HIRIP3	NA	1	84.9854	1.91595e-112	276.8	243.5	156.41	0.999999	58.6965	3.205e-85	254.26	0.999814	37.3079	3.19484e-39	196.98	1	84.9854	1.91595e-112	276.8	NA	1;2	S	EGNKGTKSLKESEQESEEEILAQKKEQREEE	X;X;X;X;X;X;X;X;X;X;X;Phospho (STY);X;X;X;Phospho (STY);X;X;X;X;X;X;X;X;X;X;X;X;X;X;X	XXXXXXXPPPPPPPPPPPPPPPPPPXXXXXX	SLKES(1)EQES(1)EEEILAQK	S(-35.99)LKES(35.99)EQES(84.99)EEEILAQK	9	3	0.051247	6382000000	NA	377330000	634320000	4814600000	NA	NA	NA	NA	NA	NA	NA	NA	NA	NA	NA	NA	NA	NA	22046	5608	227	227	9965;35312	11427;41080;41081	37604;139492;139493;139494;139495;139496;139497;139498;139499;139500;139501;139502;139503;139504;139505;139506	43903;162353;162354;162355;162356;162357;162358;162359;162360;162361;162362;162363;162364;162365;162366;162367;162368;162369;162370;162371;162372;162373;162374;162375;162376;162377;162378;162379;162380;162381	139497	162367	G4861_A_05b	33612	139506	162381	G4861_A_06b	29630	139506	162381	G4861_A_06b	29630	5.16941	5.13998	5.10258	5.10886	5.15373	5.17211	5.13467	5.12876	5.14915	5.17824	5.09814	5.11945	5.13497	5.13968	5.10856	5.14477	5.17216	5.09983	5.09695	5.13356	5.14109	5.10387	5.14349	5.16391
Q9BW71	159	Q9BW71	Q9BW71	HIRA-interacting protein 3	HIRIP3	NA	0.999999	61.7289	0.00045931	79.646	69.988	79.646	NA	NA	NA	NA	NA	NA	NA	NA	0.999999	61.7289	0.00045931	79.646	NA	2	S	DEERQRDLPAQRGEESSEEEEKGYKGKTRKK	X;X;X;X;X;X;X;X;X;X;X;X;X;X;X;Phospho (STY);Phospho (STY);X;X;X;X;X;X;X;X;X;X;X;X;X;X	XXXXXXXXXXXXPPPPPPPPPPPPPPPXXXX	GEES(1)S(1)EEEEKGYKGK	GEES(61.73)S(61.51)EEEEKGY(-61.51)KGK	4	3	-2.2016	53329000	NA	0	0	53329000	NA	NA	NA	NA	NA	NA	NA	NA	NA	NA	NA	NA	NA	NA	22047	5608	159	159	12212	13974	45305	52717;52718	45305	52717	G4861_A_06b	13134	45305	52717	G4861_A_06b	13134	45305	52717	G4861_A_06b	13134	NA	NA	NA	NA	NA	NA	NA	NA	NA	NA	NA	NA	NA	NA	NA	NA	4.77523	4.79235	4.69389	4.63117	4.67593	4.70445	4.66816	4.63587
Q9BW71	160	Q9BW71	Q9BW71	HIRA-interacting protein 3	HIRIP3	NA	0.999999	61.5077	0.00045931	79.646	69.988	79.646	NA	NA	NA	NA	NA	NA	NA	NA	0.999999	61.5077	0.00045931	79.646	NA	2	S	EERQRDLPAQRGEESSEEEEKGYKGKTRKKP	X;X;X;X;X;X;X;X;X;X;X;X;X;X;Phospho (STY);Phospho (STY);X;X;X;X;X;X;X;X;X;X;X;X;X;X;X	XXXXXXXXXXXPPPPPPPPPPPPPPPXXXXX	GEES(1)S(1)EEEEKGYKGK	GEES(61.73)S(61.51)EEEEKGY(-61.51)KGK	5	3	-2.2016	53329000	NA	0	0	53329000	NA	NA	NA	NA	NA	NA	NA	NA	NA	NA	NA	NA	NA	NA	22048	5608	160	160	12212	13974	45305	52717;52718	45305	52717	G4861_A_06b	13134	45305	52717	G4861_A_06b	13134	45305	52717	G4861_A_06b	13134	NA	NA	NA	NA	NA	NA	NA	NA	NA	NA	NA	NA	NA	NA	NA	NA	4.77523	4.79235	4.69389	4.63117	4.67593	4.70445	4.66816	4.63587
Q9BW71;Q9BW71-2;Q9BW71-3	27;27;27	Q9BW71	Q9BW71	HIRA-interacting protein 3	HIRIP3	NA	0.997088	25.3521	1.26286e-16	161.75	139.86	82.877	0.877474	8.59743	0.0132873	49.559	0.997088	25.3521	0.00017976	82.877	0.994988	22.978	1.26286e-16	161.75	NA	1	S	RSFFRGRPDLSTLTHSIVRRRYLAHSGRSHL	X;X;X;X;X;X;X;X;X;X;X;X;X;X;X;Phospho (STY);X;X;X;X;X;X;X;X;X;X;X;X;X;X;X	XXXXXPPPPPPPPPPPPPPXXXXXXXXXXXX	GRPDLSTLT(0.003)HS(0.997)IVR	GRPDLS(-59.78)T(-54.71)LT(-25.35)HS(25.35)IVR	11	3	1.4939	28567000	NA	0	3729600	23825000	NA	NA	NA	NA	NA	NA	NA	NA	NA	NA	NA	NA	NA	NA	22049	5608	27	27	13734	15727	51254;51255;51257	59869;59870;59873	51255	59870	G4860_A_08	28359	51257	59873	G4861_A_08b	26179	51257	59873	G4861_A_08b	26179	3.55357	3.32916	3.23673	3.38037	3.51327	3.42152	3.2638	2.90052	3.22823	3.40482	3.17398	3.30585	3.41698	3.37046	3.38703	3.33907	3.36763	3.34467	3.04357	3.47677	3.3268	3.24413	3.36485	3.48506
Q9BW71	196	Q9BW71	Q9BW71	HIRA-interacting protein 3	HIRIP3	NA	1	122.157	5.1619e-106	276.99	241.1	122.16	1	111.643	1.92748e-18	143.46	1	103.387	7.41065e-79	255.98	1	122.157	5.1619e-106	276.99	NA	1;2	S	APGKASVSRKQAREESEESEAEPVQRTAKKV	X;X;X;X;X;X;X;X;X;X;X;X;X;X;X;Phospho (STY);X;X;Phospho (STY);X;X;X;X;X;X;X;X;X;X;X;X	XXXXXXXXXPPPPPPPPPPPPPPPPPXXXXX	QAREES(1)EES(1)EAEPVQR	QAREES(122.16)EES(122.16)EAEPVQR	6	3	-0.46665	10092000000	NA	383830000	167370000	1140100000	NA	NA	NA	NA	NA	NA	NA	NA	NA	NA	NA	NA	NA	NA	22050	5608	196	196	18629;26276	21440;30430;30431	70541;70542;70543;99293;99294;99295;99296;99297;99299;99300;99301;99302;99303;99304;99305;99306;99307;99308;99309;99310;99311	82169;82170;82171;82172;116015;116016;116017;116018;116019;116021;116022;116023;116024;116025;116026;116027;116028;116029;116030;116031;116032;116033;116034;116035;116036;116037;116038;116039;116040;116041	99311	116041	G4861_A_06b	6319	99297	116019	G4861_A_05b	5418	99297	116019	G4861_A_05b	5418	4.91906	5.02386	4.59688	4.86651	4.50488	4.60354	4.6634	4.48226	4.53583	4.82356	4.73111	4.45591	4.81994	4.81635	4.53106	4.44348	4.85929	4.53429	4.41277	4.79111	4.40031	4.429	4.82325	4.73265
Q9BW71	199	Q9BW71	Q9BW71	HIRA-interacting protein 3	HIRIP3	NA	1	122.157	1.81834e-79	256.79	233.23	122.16	1	111.643	4.91621e-29	192.18	1	103.387	6.23615e-15	136.04	1	122.157	1.81834e-79	256.79	NA	1;2	S	KASVSRKQAREESEESEAEPVQRTAKKVEGN	X;X;X;X;X;X;X;X;X;X;X;X;Phospho (STY);X;X;Phospho (STY);X;X;X;X;X;X;X;X;X;X;X;X;X;X;X	XXXXXXPPPPPPPPPPPPPPPPPXXXXXXXX	QAREES(1)EES(1)EAEPVQR	QAREES(122.16)EES(122.16)EAEPVQR	9	3	-0.46665	9714500000	NA	364280000	51500000	1156900000	NA	NA	NA	NA	NA	NA	NA	NA	NA	NA	NA	NA	NA	NA	22051	5608	199	199	18629;26276	21440;30430;30431	70541;70542;70543;99292;99298;99300;99301;99302;99303;99304;99305;99306;99307;99308;99309;99310;99311	82169;82170;82171;82172;116014;116020;116022;116023;116024;116025;116026;116027;116028;116029;116030;116031;116032;116033;116034;116035;116036;116037;116038;116039;116040;116041	99311	116041	G4861_A_06b	6319	99298	116020	G4861_A_06b	5140	99298	116020	G4861_A_06b	5140	4.58899	4.66801	4.19962	4.44878	4.20517	4.36516	4.40232	4.276	4.3294	4.40585	4.34916	4.35631	4.40606	4.38361	4.42895	4.38387	4.80494	4.32235	4.15121	4.44513	4.16095	4.14679	4.64509	4.47075
Q9BW71	125	Q9BW71	Q9BW71	HIRA-interacting protein 3	HIRIP3	NA	1	82.5859	1.96584e-35	186.01	174.87	82.586	1	44.4995	1.96584e-35	186.01	1	141.827	5.87723e-33	172.81	1	82.5859	8.87253e-14	128.9	NA	1	S	DYFGPPAKNGVAAEVSPAKEENPRRASKAVE	X;X;X;X;X;X;X;X;X;X;X;X;X;X;X;Phospho (STY);X;X;X;X;X;X;X;X;X;X;X;X;X;X;X	XXXXXXXXPPPPPPPPPPPPPPPPPXXXXXX	NGVAAEVS(1)PAKEENPRR	NGVAAEVS(82.59)PAKEENPRR	8	3	-0.61471	3937200000	NA	419820000	315170000	211680000	NA	NA	NA	NA	NA	NA	NA	NA	NA	NA	NA	NA	NA	NA	22052	5608	125	125	24722;24723;24724	28621;28622;28623	93538;93539;93540;93541;93542;93543;93544;93545;93546;93547;93548;93549;93550;93551;93552;93553;93554	109488;109489;109490;109491;109492;109493;109494;109495;109496;109497;109498;109499;109500;109501;109502;109503;109504	93554	109504	G4861_A_03	11604	93548	109498	G4859_A_04	14614	93548	109498	G4859_A_04	14614	5.02411	4.97534	4.90128	4.90977	5.04816	4.9826	4.9049	4.94658	5.08066	4.99943	4.88345	4.94884	4.94118	4.99952	4.92165	4.97308	5.01219	4.9517	4.91038	4.97689	5.01726	4.94615	4.86342	4.97021
Q9BW71	332	Q9BW71	Q9BW71	HIRA-interacting protein 3	HIRIP3	NA	0.957882	15.4149	1.1149e-19	134.26	113.64	134.26	0.474727	0.573108	2.54116e-09	113.31	0.333206	0	0.00365358	50.945	0.957882	15.4149	1.1149e-19	134.26	NA	2	S	SEDRTQLKGGKRLSGSSEDEEDSGKGEPTAK	X;X;X;X;X;X;X;X;X;X;X;X;X;X;X;Phospho (STY);Phospho (STY);X;X;X;X;X;Phospho (STY);X;X;X;X;X;X;X;X	XXXXXXXXXXXPPPPPPPPPPPPPPPPPPPP	RLS(0.029)GS(0.958)S(0.016)EDEEDS(0.995)GKGEPT(0.002)AK	RLS(-15.41)GS(15.41)S(-18.47)EDEEDS(26.21)GKGEPT(-26.21)AK	5	3	0.5343	107810000	NA	0	0	81634000	NA	NA	NA	NA	NA	NA	NA	NA	NA	NA	NA	NA	NA	NA	22054	5608	332	332	30188	35004;35005	116158;116159	135365;135366	116158	135365	G4861_A_04b	13406	116158	135365	G4861_A_04b	13406	116158	135365	G4861_A_04b	13406	NA	NA	NA	NA	NA	NA	NA	NA	NA	NA	NA	NA	NA	NA	NA	NA	4.70948	4.63833	4.53268	4.57416	4.61974	4.60192	4.61421	4.59175
Q9BW71	333	Q9BW71	Q9BW71	HIRA-interacting protein 3	HIRIP3	NA	0.9627	15.0853	3.37183e-05	92.275	72.897	92.275	0.33244	0	0.0148667	45.126	0.333206	0	0.00365358	50.945	0.9627	15.0853	3.37183e-05	92.275	NA	2	S	EDRTQLKGGKRLSGSSEDEEDSGKGEPTAKG	X;X;X;X;X;X;X;X;X;X;X;X;X;X;Phospho (STY);Phospho (STY);X;X;X;X;X;X;X;X;X;X;X;X;X;X;X	XXXXXXXXXXPPPPPPPPPPPPPPPPPPPPX	RLS(0.136)GS(0.877)S(0.963)EDEEDS(0.024)GKGEPTAK	RLS(-8.91)GS(8.91)S(15.09)EDEEDS(-18)GKGEPT(-41.06)AK	6	4	-0.38584	26174000	NA	0	0	26174000	NA	NA	NA	NA	NA	NA	NA	NA	NA	NA	NA	NA	NA	NA	22055	5608	333	333	30188	35004;35005	116159	135366	116159	135366	G4861_A_04b	13453	116159	135366	G4861_A_04b	13453	116159	135366	G4861_A_04b	13453	NA	NA	NA	NA	NA	NA	NA	NA	NA	NA	NA	NA	NA	NA	NA	NA	4.23705	4.08445	4.0599	4.07964	4.11562	4.10606	4.13884	4.06022
Q9BW71	339	Q9BW71	Q9BW71	HIRA-interacting protein 3	HIRIP3	NA	0.994691	26.2112	1.1149e-19	134.26	113.64	134.26	NA	NA	NA	NA	NA	NA	NA	NA	0.994691	26.2112	1.1149e-19	134.26	NA	2	S	KGGKRLSGSSEDEEDSGKGEPTAKGSRKMAR	X;X;X;X;X;X;X;X;Phospho (STY);X;X;X;X;X;X;Phospho (STY);X;X;X;X;X;X;X;X;X;X;X;X;X;X;X	XXXXPPPPPPPPPPPPPPPPPPPPXXXXXXX	RLS(0.029)GS(0.958)S(0.016)EDEEDS(0.995)GKGEPT(0.002)AK	RLS(-15.41)GS(15.41)S(-18.47)EDEEDS(26.21)GKGEPT(-26.21)AK	12	3	0.5343	81634000	NA	0	0	81634000	NA	NA	NA	NA	NA	NA	NA	NA	NA	NA	NA	NA	NA	NA	22056	5608	339	339	30188	35004;35005	116158	135365	116158	135365	G4861_A_04b	13406	116158	135365	G4861_A_04b	13406	116158	135365	G4861_A_04b	13406	NA	NA	NA	NA	NA	NA	NA	NA	NA	NA	NA	NA	NA	NA	NA	NA	4.53103	4.49607	4.35442	4.40651	4.45654	4.43491	4.43724	4.4405
Q9BW71;Q9BW71-2;Q9BW71-3	87;87;87	Q9BW71	Q9BW71	HIRA-interacting protein 3	HIRIP3	NA	1	51.1468	0.000234071	84.41	58.286	51.147	1	45.3301	0.00198101	68.044	1	52.254	0.000357866	83.966	1	51.1468	0.000234071	84.41	NA	1;2	S	KLDLTKKGKRPPTPCSDPERKRFRFNSESES	X;X;X;X;X;X;X;X;X;X;X;X;Phospho (STY);X;X;Phospho (STY);X;X;X;X;X;X;X;X;X;X;X;X;X;X;X	XXXXXXXXXPPPPPPPPPPPPXXXXXXXXXX	RPPT(1)PCS(1)DPERK	RPPT(51.15)PCS(51.15)DPERK	7	4	0.55171	4870500000	NA	742400000	586310000	1043900000	NA	NA	NA	NA	NA	NA	NA	NA	NA	NA	NA	NA	NA	NA	22057	5608	87	87	30639;30640	35574;35575;35576	118482;118483;118484;118485;118486;118487;118488;118489;118490;118493;118497;118500;118501	137910;137911;137912;137913;137914;137915;137916;137917;137918;137919;137920;137921;137924;137928;137931;137932	118490	137920	G4861_A_03	8874	118500	137931	G4861_A_06b	6905	118500	137931	G4861_A_06b	6905	4.49684	4.50307	4.38758	4.35892	4.43303	4.46974	4.38113	4.35694	4.35241	4.54309	4.40141	4.36172	4.45965	4.51365	4.4192	4.38665	4.56305	4.4954	4.35756	4.38065	4.3907	4.43167	4.42991	4.37308
Q9BW71;Q9BW71-2	530;217	Q9BW71	Q9BW71	HIRA-interacting protein 3	HIRIP3	NA	0.999987	48.7493	2.34402e-108	265.62	233.27	265.62	0.999938	42.0419	1.20654e-71	229.99	0.999966	44.6404	1.76004e-44	173.89	0.999987	48.7493	2.34402e-108	265.62	NA	1	S	GEAAPPGELYRRTLDSDEERPRPAPPDWSHM	X;X;X;X;X;X;X;X;X;X;X;X;X;X;X;Phospho (STY);X;X;X;X;X;X;X;X;X;X;X;X;X;X;Oxidation (M)	XXXXXXXXXXXXPPPPPPPPPPPPPPPPPPP	TLDS(1)DEERPRPAPPDWSHMR	T(-48.75)LDS(48.75)DEERPRPAPPDWS(-171.85)HMR	4	4	-0.20145	3199300000	NA	433370000	76884000	332100000	NA	NA	NA	NA	NA	NA	NA	NA	NA	NA	NA	NA	NA	NA	22058	5608	530	530	40865	47694;47695	163400;163401;163402;163403;163404;163405;163406;163407;163408;163409;163410;163412;163413;163414;163415;163417;163418	189732;189733;189734;189735;189736;189737;189738;189739;189740;189741;189742;189743;189744;189745;189747;189748;189749;189750;189751;189752;189755;189756;189757	163417	189756	G4861_A_04b	19870	163417	189756	G4861_A_04b	19870	163417	189756	G4861_A_04b	19870	4.6906	4.65142	4.67898	4.60735	4.75975	4.71391	4.72627	4.72343	4.72526	4.67102	4.62649	4.68037	4.69949	4.70501	4.73338	4.76375	4.69908	4.76964	4.72346	4.6967	4.69175	4.73039	4.6819	4.70543
Q9BW91;Q9BW91-2	68;18	Q9BW91	Q9BW91	ADP-ribose pyrophosphatase, mitochondrial	NUDT9	NA	0.883778	8.8162	0.00551054	89.047	41.966	89.047	0.483947	0	0.0568727	43.594	0.883778	8.8162	0.00551054	89.047	NA	NA	NA	NA	NA	1	S	GSNGSKENSHNKARTSPYPGSKVERSQVPNE	X;X;X;X;X;X;X;X;X;X;X;X;X;X;X;Phospho (STY);X;X;X;X;X;X;X;X;X;X;X;X;X;X;X	XXXXXXXXXXXXXXPPPPPPPPXXXXXXXXX	T(0.116)S(0.884)PYPGSK	T(-8.82)S(8.82)PY(-37.71)PGS(-57.41)K	2	2	-0.33432	16081000	NA	0	16081000	0	NA	NA	NA	NA	NA	NA	NA	NA	NA	NA	NA	NA	NA	NA	22059	5610	68	68	3502;42100	4054;49151	168564	195838	168564	195838	G4860_A_07	13149	168564	195838	G4860_A_07	13149	168564	195838	G4860_A_07	13149	NA	NA	NA	NA	NA	NA	NA	NA	4.32578	4.14283	3.97949	4.06876	4.07168	4.07909	3.91482	4.02408	NA	NA	NA	NA	NA	NA	NA	NA
Q9BW91;Q9BW91-2	183;133	Q9BW91	Q9BW91	ADP-ribose pyrophosphatase, mitochondrial	NUDT9	NA	0.815278	6.44806	8.24149e-06	95.666	75.285	85.937	0.815278	6.44806	8.97351e-05	85.937	0.499591	0	0.00225728	60.034	0.5	0	8.24149e-06	95.666	NA	1	S	NHAADPIITRWKRDSSGNKIMHPVSGKHILQ	X;X;X;X;X;X;X;X;X;X;X;X;X;X;X;Phospho (STY);X;X;X;X;X;X;X;X;X;X;X;X;X;X;X	XXXXXXXXXXXXPPPPPPPPPPPPPPPXXXX	RDS(0.185)S(0.815)GNKIMHPVSGK	RDS(-6.45)S(6.45)GNKIMHPVS(-50.05)GK	4	4	-0.50148	192700000	NA	84652000	0	108050000	NA	NA	NA	NA	NA	NA	NA	NA	NA	NA	NA	NA	NA	NA	22061	5610	183	183	28929	33527	110370;110373	128710;128713	110370	128710	G4859_A_01	16000	110373	128713	G4861_A_01	12867	110373	128713	G4861_A_01	12867	3.94988	4.01303	3.9268	3.93217	3.98879	4.01451	4.06652	3.991	NA	NA	NA	NA	NA	NA	NA	NA	4.00463	4.00288	3.92128	3.92796	3.94501	4.00483	4.00859	3.97691
Q9BWC9	130	Q9BWC9	Q9BWC9	Coiled-coil domain-containing protein 106	CCDC106	NA	0.961991	14.0684	4.43598e-52	159.98	142.12	159.98	NA	NA	NA	NA	0.961991	14.0684	4.43598e-52	159.98	NA	NA	NA	NA	NA	1	S	RRMEGDSRGGAGGEASDPESAASSLSGASEE	X;X;X;X;X;X;X;X;X;X;X;X;X;X;X;Phospho (STY);X;X;X;X;X;X;X;X;X;X;X;X;X;X;X	XXXXXXXXPPPPPPPPPPPPPPPPPPPPPPP	GGAGGEAS(0.962)DPES(0.038)AASSLSGASEEGSASER	GGAGGEAS(14.07)DPES(-14.07)AAS(-35.7)S(-42.81)LS(-65.41)GAS(-85.84)EEGS(-103.22)AS(-108.46)ER	8	2	0.41494	9533000	NA	0	9533000	0	NA	NA	NA	NA	NA	NA	NA	NA	NA	NA	NA	NA	NA	NA	22062	5611	130	130	12464	14253	46133	53712	46133	53712	G4860_A_06	19869	46133	53712	G4860_A_06	19869	46133	53712	G4860_A_06	19869	NA	NA	NA	NA	NA	NA	NA	NA	4.02776	4.07092	3.98215	3.86598	4.07709	4.02605	3.891	3.87467	NA	NA	NA	NA	NA	NA	NA	NA
Q9BWE0;Q9BWE0-4	426;483	Q9BWE0	Q9BWE0	Replication initiator 1	REPIN1	NA	1	73.6883	6.64792e-12	125.23	102.6	73.688	1	125.23	6.64792e-12	125.23	1	73.6883	0.000299628	73.688	NA	NA	NA	NA	NA	1	S	NFGKKTHLVAHSRVHSGERPFACEECGRRFS	X;X;X;X;X;X;X;X;X;X;X;X;X;X;X;Phospho (STY);X;X;X;X;X;X;X;X;X;X;X;X;X;X;X	XXXXXXXXXXXXXPPPPPPPPPPPPPPPPXX	VHS(1)GERPFACEECGRR	VHS(73.69)GERPFACEECGRR	3	4	-1.4044	47905000	NA	28207000	19698000	0	NA	NA	NA	NA	NA	NA	NA	NA	NA	NA	NA	NA	NA	NA	22063	5612	426	426	43774	51100	175365;175366	203928;203929	175366	203929	G4860_A_03	6959	175365	203928	G4859_A_03	7626	175365	203928	G4859_A_03	7626	4.19367	4.18694	4.00375	3.9399	4.24299	4.19976	3.98971	4.03049	4.20561	4.21244	4.0579	4.12889	4.08723	4.2084	4.08854	4.08206	NA	NA	NA	NA	NA	NA	NA	NA
Q9BWF2	347	Q9BWF2	Q9BWF2	E3 ubiquitin-protein ligase TRAIP	TRAIP	NA	0.978954	16.6759	0.000936483	87.216	62.425	87.216	0.978954	16.6759	0.000936483	87.216	NA	NA	NA	NA	NA	NA	NA	NA	NA	1	S	SQHGYYEKLCLEKSHSPIQDVPKKICKGPRK	X;X;X;X;X;X;X;X;X;X;X;X;X;X;X;Phospho (STY);X;X;X;X;X;X;X;X;X;X;X;X;X;X;X	XXXXXXXXXXXXXPPPPPPPPPPXXXXXXXX	S(0.021)HS(0.979)PIQDVPK	S(-16.68)HS(16.68)PIQDVPK	3	3	0.44033	16759000	NA	16759000	0	0	NA	NA	NA	NA	NA	NA	NA	NA	NA	NA	NA	NA	NA	NA	22064	5613	347	347	34535	40199	136385	158727	136385	158727	G4859_A_04	19489	136385	158727	G4859_A_04	19489	136385	158727	G4859_A_04	19489	3.87185	3.86771	3.82108	3.81232	3.87896	3.93318	3.79518	3.87415	NA	NA	NA	NA	NA	NA	NA	NA	NA	NA	NA	NA	NA	NA	NA	NA
Q9BWF3;Q9BWF3-4;Q9BWF3-3;Q9BWF3-2	86;86;86;86	Q9BWF3	Q9BWF3	RNA-binding protein 4	RBM4	NA	0.999966	44.6538	1.24807e-19	148.52	119.24	119.62	0.999966	44.6538	1.58324e-08	119.62	0.999728	35.676	2.65448e-07	105.38	0.999953	43.2979	1.24807e-19	148.52	NA	1	S	KNKSKTSTKLHVGNISPTCTNKELRAKFEEY	X;X;X;X;X;X;X;X;X;X;X;X;X;X;X;Phospho (STY);X;X;X;X;X;X;X;X;X;X;X;X;X;X;X	XXXXXXXXXPPPPPPPPPPPPPPPPXXXXXX	LHVGNIS(1)PTCTNK	LHVGNIS(44.65)PT(-44.65)CT(-74.53)NK	7	3	-0.079804	2155200000	NA	551660000	387200000	450810000	NA	NA	NA	NA	NA	NA	NA	NA	NA	NA	NA	NA	NA	NA	22065	5614	86	86	20737;20738	23862;23863	78322;78323;78324;78325;78326;78327;78328;78329;78330;78331;78332;78333;78334;78335;78336;78337;78338;78339;78340;78341;78342;78343;78344	91333;91334;91335;91336;91337;91338;91339;91340;91341;91342;91343;91344;91345;91346;91347;91348;91349;91350;91351;91352;91353;91354;91355;91356;91357	78322	91333	G4859_A_01	30186	78342	91355	G4861_A_01	26045	78342	91355	G4861_A_01	26045	4.91121	4.9149	4.90785	4.87079	4.92267	4.90774	4.94092	4.90141	4.9891	4.87857	4.89246	4.88812	4.93682	4.9146	4.90446	4.915	4.89505	4.89103	4.87926	4.91528	4.94658	4.93017	4.90378	4.93792
Q9BWG4;Q9BWG4-2	341;319	Q9BWG4	Q9BWG4	Single-stranded DNA-binding protein 4	SSBP4	NA	0.810032	6.29823	1.26537e-39	202.49	159.19	202.49	NA	NA	NA	NA	0.499983	0	0.000648747	80.706	0.810032	6.29823	1.26537e-39	202.49	NA	1	S	VNGSLGSGDMDGLPKSSPGAVAGLSNAPGTP	X;X;X;X;X;X;X;X;X;X;X;X;X;X;X;Phospho (STY);X;X;X;X;X;X;X;X;X;X;X;X;X;X;X	XXXXXXXXXXXXXXXPPPPPPPPPPPPPPPP	S(0.81)S(0.19)PGAVAGLSNAPGTPR	S(6.3)S(-6.3)PGAVAGLS(-89.01)NAPGT(-131.82)PR	1	2	0.52535	144330000	NA	0	15691000	128640000	NA	NA	NA	NA	NA	NA	NA	NA	NA	NA	NA	NA	NA	NA	22066	5615	341	341	37806	44089	150174;150175	174525;174526	150175	174526	G4861_A_06b	23346	150175	174526	G4861_A_06b	23346	150175	174526	G4861_A_06b	23346	NA	NA	NA	NA	NA	NA	NA	NA	4.19898	4.33918	4.24483	4.19593	4.20614	4.33632	4.23042	4.23084	4.24937	4.24138	4.28786	4.20663	4.26867	4.21988	4.18229	4.14245
Q9BWG6;Q9BWG6-2;Q9BWG6-3	126;91;126	Q9BWG6	Q9BWG6	Sodium channel modifier 1	SCNM1	NA	0.999999	60.5786	0.000501852	112.83	106.89	112.83	0.999999	60.5786	0.000501852	112.83	0.99989	39.5732	0.00173004	85.963	NA	NA	NA	NA	NA	1	S	RLITQSALHRAPHYNSCCRRKYRPEAPGPSV	X;X;X;X;X;X;X;X;X;X;X;X;X;X;X;Phospho (STY);X;X;X;X;X;X;X;X;X;X;X;X;X;X;X	XXXXXXXXXXPPPPPPPPPXXXXXXXXXXXX	APHYNS(1)CCR	APHY(-60.58)NS(60.58)CCR	6	3	-0.29749	87319000	NA	53420000	33900000	0	NA	NA	NA	NA	NA	NA	NA	NA	NA	NA	NA	NA	NA	NA	22068	5616	126	126	2914	3390	11804;11805	13980;13981	11804	13980	G4859_A_04	5942	11804	13980	G4859_A_04	5942	11804	13980	G4859_A_04	5942	4.51987	4.57015	4.25691	4.50717	4.27501	4.26833	4.31618	4.43396	4.29946	4.48188	4.49175	4.24383	4.51984	4.43282	4.31732	4.28215	NA	NA	NA	NA	NA	NA	NA	NA
Q9BWG6;Q9BWG6-2	183;148	Q9BWG6	Q9BWG6	Sodium channel modifier 1	SCNM1	NA	0.977541	16.3876	1.23902e-187	278.97	255.99	278.97	0.977541	16.3876	1.23902e-187	278.97	0.835551	7.55497	1.20572e-15	118.23	0.857486	7.79811	2.58795e-41	156.65	NA	1	S	PQAEESATVSAPAPMSPTRRRALDHYLTLRS	X;X;X;X;X;X;X;X;X;X;X;X;X;X;Oxidation (M);Phospho (STY);X;X;X;X;X;X;X;X;X;X;X;X;X;X;X	PPPPPPPPPPPPPPPPPPPPXXXXXXXXXXX	ISREPEPAAGPQAEESATVSAPAPMS(0.978)PT(0.022)R	IS(-211.69)REPEPAAGPQAEES(-90.51)AT(-72.1)VS(-61.11)APAPMS(16.39)PT(-16.39)R	26	3	-0.42646	444260000	NA	134740000	47910000	59329000	NA	NA	NA	NA	NA	NA	NA	NA	NA	NA	NA	NA	NA	NA	22070	5616	183	183	17039;17040	19557;19558;19559;19560	64257;64258;64259;64260;64261;64264	74770;74771;74772;74773;74774;74777	64260	74773	G4859_A_02	31610	64260	74773	G4859_A_02	31610	64260	74773	G4859_A_02	31610	4.20778	4.20067	4.19005	4.16501	4.28714	4.17164	4.20517	4.16958	4.12798	4.21096	4.15648	4.16584	4.17976	4.26019	4.2864	4.27178	4.24652	4.17294	4.12661	4.25049	4.3297	4.21778	4.09396	4.06286
Q9BWH2	10	Q9BWH2	Q9BWH2	FUN14 domain-containing protein 2	FUNDC2	NA	0.996226	24.2754	0.000700168	98.352	77.482	98.352	NA	NA	NA	NA	0.699576	6.6813	0.0388864	54.276	0.996226	24.2754	0.000700168	98.352	NA	1	S	______METSAPRAGSQVVATTARHSAAYRA	X;X;X;X;X;X;X;X;X;X;X;X;X;X;X;Phospho (STY);X;X;X;X;X;X;X;X;X;X;X;X;X;X;X	XXXXXXXXXXXXXPPPPPPPPPPPXXXXXXX	AGS(0.996)QVVAT(0.004)TAR	AGS(24.28)QVVAT(-24.28)T(-42.85)AR	3	2	0.60937	50919000	NA	0	10215000	40705000	NA	NA	NA	NA	NA	NA	NA	NA	NA	NA	NA	NA	NA	NA	22071	5617	10	10	1869	2169	7569;7570	8978;8979	7570	8979	G4861_A_04b	11013	7570	8979	G4861_A_04b	11013	7570	8979	G4861_A_04b	11013	NA	NA	NA	NA	NA	NA	NA	NA	4.20152	4.14656	4.2569	4.04104	4.0452	4.04868	3.95915	4.01232	4.05473	3.96696	4.06789	4.16439	3.98899	3.93116	4.03915	4.05688
Q9BWH2	151	Q9BWH2	Q9BWH2	FUN14 domain-containing protein 2	FUNDC2	NA	0.999966	44.7336	0.000208189	109.72	89.439	103.43	0.999966	44.7336	0.000208189	103.43	0.999878	39.1509	0.0029595	90.913	0.999961	44.0947	0.00170768	109.72	NA	1	S	EKDMKKAKEQLKIRKSNQIPTEVRSKAEEVV	X;X;X;X;X;X;X;X;X;X;X;X;X;X;X;Phospho (STY);X;X;X;X;X;X;X;X;X;X;X;X;X;X;X	XXXXXXXXXXXXPPPPPPPPPPPPXXXXXXX	S(1)NQIPTEVR	S(44.73)NQIPT(-44.73)EVR	1	2	0.44545	882180000	NA	45301000	51192000	43923000	NA	NA	NA	NA	NA	NA	NA	NA	NA	NA	NA	NA	NA	NA	22072	5617	151	151	16838;35998	19322;41944	63493;63494;63495;63496;63497;142517;142518;142519;142520	73910;73911;73912;73913;73914;165911;165912;165913;165914	142517	165911	G4859_A_01	19948	142520	165914	G4861_A_10	15199	63494	73911	G4859_A_01	20998	4.12251	4.18596	4.2736	4.84673	4.19414	4.27237	4.22583	4.51268	4.53135	4.19575	4.26072	4.72423	4.18285	4.1641	4.23747	4.5612	4.19747	4.12334	4.42564	4.90631	4.27118	4.19491	4.22701	4.53949
Q9BWH6;Q9BWH6-2	72;72	Q9BWH6	Q9BWH6	RNA polymerase II-associated protein 1	RPAP1	NA	1	122.656	1.02161e-28	134.03	122.15	134.03	NA	NA	NA	NA	NA	NA	NA	NA	1	122.656	1.02161e-28	134.03	NA	1	S	VMLDNLPDLPPALVPSPPKRARPSPGHCLPE	X;Oxidation (M);X;X;X;X;X;X;X;X;X;X;X;X;X;Phospho (STY);X;X;X;X;X;X;X;Phospho (STY);X;X;X;X;X;X;X	PPPPPPPPPPPPPPPPPPPXXXXXXXXXXXX	GGGDANSDRPPLQDHRDVVMLDNLPDLPPALVPS(1)PPK	GGGDANS(-122.66)DRPPLQDHRDVVMLDNLPDLPPALVPS(122.66)PPK	34	5	-0.2626	125790000	NA	0	0	78730000	NA	NA	NA	NA	NA	NA	NA	NA	NA	NA	NA	NA	NA	NA	22073	5618	72	72	12531	14325;14326	46352;46353;46354	53950;53951;53952	46354	53952	G4861_A_07b	51685	46354	53952	G4861_A_07b	51685	46354	53952	G4861_A_07b	51685	NA	NA	NA	NA	NA	NA	NA	NA	NA	NA	NA	NA	NA	NA	NA	NA	4.19968	4.20738	4.23089	4.2404	4.317	4.284	4.26935	4.23964
Q9BWH6;Q9BWH6-2	80;80	Q9BWH6	Q9BWH6	RNA polymerase II-associated protein 1	RPAP1	NA	1	87.7204	6.33976e-05	87.72	76.42	87.72	1	60.4635	0.00108751	60.464	NA	NA	NA	NA	1	87.7204	6.33976e-05	87.72	NA	1	S	LPPALVPSPPKRARPSPGHCLPEDEDPEERL	X;X;X;X;X;X;X;Phospho (STY);X;X;X;X;X;X;X;Phospho (STY);X;X;X;X;X;X;X;X;X;X;X;X;X;X;X	XXXXXXXXXXXPPPPPPPPPPPPPPPPPPPX	RARPS(1)PGHCLPEDEDPEER	RARPS(87.72)PGHCLPEDEDPEER	5	4	-0.82369	235690000	NA	30541000	0	205150000	NA	NA	NA	NA	NA	NA	NA	NA	NA	NA	NA	NA	NA	NA	22075	5618	80	80	28633	33173	108846;108847	126929;126930	108847	126930	G4861_A_07b	6100	108847	126930	G4861_A_07b	6100	108847	126930	G4861_A_07b	6100	3.8776	3.89176	3.90596	3.84748	3.9156	3.91297	3.83668	3.8687	NA	NA	NA	NA	NA	NA	NA	NA	3.87536	3.89164	3.8539	3.89758	3.91638	3.92595	3.87771	3.84813
Q9BWK5;Q9BWK5-3;Q9BWK5-2	123;68;94	Q9BWK5	Q9BWK5	Modulator of retrovirus infection homolog	MRI	NA	0.969119	15.1339	9.36493e-34	141.25	123.35	106.64	0.251075	2.07084	9.36493e-34	141.25	0.969119	15.1339	1.55429e-14	106.64	NA	NA	NA	NA	NA	1	S	SEEEDSGKQALAPGLSPSQRPGGSSSACSRS	X;X;X;X;X;X;X;X;X;X;X;X;X;X;X;Phospho (STY);X;X;X;X;X;X;X;X;X;X;X;X;X;X;X	XXXXXXXXPPPPPPPPPPPPPPPPPPPPPPP	QALAPGLS(0.969)PS(0.03)QRPGGSSSACSRSPEEEEEEDVLK	QALAPGLS(15.13)PS(-15.13)QRPGGS(-35.46)S(-35.46)S(-35.46)ACS(-35.46)RS(-41.92)PEEEEEEDVLK	8	4	1.289	18759000	NA	0	18759000	0	NA	NA	NA	NA	NA	NA	NA	NA	NA	NA	NA	NA	NA	NA	22078	5620	123	123	26225	30374	99125	115824	99125	115824	G4860_A_04	32450	99124	115823	G4859_A_04	36917	99124	115823	G4859_A_04	36917	NA	NA	NA	NA	NA	NA	NA	NA	3.89936	4.15085	4.04634	3.98229	4.10098	4.08091	4.12535	4.00204	NA	NA	NA	NA	NA	NA	NA	NA
Q9BWN1	29	Q9BWN1	Q9BWN1	Proline-rich protein 14	PRR14	NA	1	57.4919	0.00352721	73.632	50.892	57.492	1	73.6317	0.00352721	73.632	1	57.4919	0.0111971	57.492	NA	NA	NA	NA	NA	1	S	RLCRQPLTRALWGARSPKRPRLQLPGAPSPL	X;X;X;X;X;X;X;X;X;X;X;X;X;X;X;Phospho (STY);X;X;X;X;X;X;X;X;X;X;X;X;X;X;X	XXXXXXXXXPPPPPPPPPXXXXXXXXXXXXX	ALWGARS(1)PK	ALWGARS(57.49)PK	7	3	-1.1013	35424000	NA	19079000	16346000	0	NA	NA	NA	NA	NA	NA	NA	NA	NA	NA	NA	NA	NA	NA	22079	5622	29	29	2686	3105	10824;10825	12849;12850	10825	12850	G4860_A_02	25005	10824	12849	G4859_A_02	27444	10824	12849	G4859_A_02	27444	4.38023	4.49011	4.15253	3.90291	4.29248	4.17963	4.16162	3.8511	4.50845	4.29967	4.19918	3.92442	4.19129	4.14996	4.07101	3.86367	NA	NA	NA	NA	NA	NA	NA	NA
Q9BWN1	526	Q9BWN1	Q9BWN1	Proline-rich protein 14	PRR14	NA	0.895068	9.30947	1.08925e-06	139.46	118.21	139.46	0.618533	2.09906	0.000589459	81.565	0.571625	1.25287	0.0140198	50.563	0.895068	9.30947	1.08925e-06	139.46	NA	1	S	FTSSRKLRRAVEFRDSSLPRSRRPSRGVRAA	X;X;X;X;X;X;X;X;X;X;X;X;X;X;X;Phospho (STY);X;X;X;X;X;X;X;X;X;X;X;X;X;X;X	XXXXXXXXXPPPPPPPPPPPXXXXXXXXXXX	AVEFRDS(0.895)S(0.105)LPR	AVEFRDS(9.31)S(-9.31)LPR	7	3	0.43633	951420000	NA	106960000	119880000	650000000	NA	NA	NA	NA	NA	NA	NA	NA	NA	NA	NA	NA	NA	NA	22080	5622	526	526	4505	5247	18588;18590;18591;18592	22028;22030;22031;22032	18591	22031	G4861_A_05b	21075	18591	22031	G4861_A_05b	21075	18591	22031	G4861_A_05b	21075	3.35864	3.28678	3.36929	3.32449	3.31686	3.17162	3.28403	3.40153	3.18398	3.24595	3.28212	3.4307	3.33755	3.3038	3.41832	3.51056	3.28674	3.31733	3.32402	3.33177	3.30441	3.33073	3.29719	3.3392
Q9BWN1	304	Q9BWN1	Q9BWN1	Proline-rich protein 14	PRR14	NA	0.809243	6.31844	7.3054e-31	143.61	129.68	143.61	0.450451	0	8.03453e-08	98.236	0.332858	0	0.000545454	59.65	0.809243	6.31844	7.3054e-31	143.61	NA	1	S	SEAEQSGAAEGTASVSPRPPIRQWRTQDHNT	X;X;X;X;X;X;X;X;X;X;X;X;X;X;X;Phospho (STY);X;X;X;X;X;X;X;X;X;X;X;X;X;X;X	PPPPPPPPPPPPPPPPPPPPPPPPPXXXXXX	IAISEAEQSGAAEGT(0.002)AS(0.189)VS(0.809)PRPPIRQWR	IAIS(-121.97)EAEQS(-74.41)GAAEGT(-26.4)AS(-6.32)VS(6.32)PRPPIRQWR	19	4	0.15623	25194000	NA	0	0	25194000	NA	NA	NA	NA	NA	NA	NA	NA	NA	NA	NA	NA	NA	NA	22083	5622	304	304	15614;15615	17935;17936	59119	68789	59119	68789	G4861_A_08b	31492	59119	68789	G4861_A_08b	31492	59119	68789	G4861_A_08b	31492	NA	NA	NA	NA	NA	NA	NA	NA	NA	NA	NA	NA	NA	NA	NA	NA	3.51982	3.45673	3.5708	3.51705	3.61314	3.54796	3.50649	3.49251
Q9BWN1	277	Q9BWN1	Q9BWN1	Proline-rich protein 14	PRR14	NA	0.999377	32.1134	4.1676e-30	139.93	123.48	107.3	0.999377	32.1134	9.68726e-22	128.3	0.999134	30.715	6.48911e-10	107.45	0.93309	11.4451	4.1676e-30	139.93	NA	1	S	DIFLTPNKTPQPPPPSPPMKLELKIAISEAE	X;X;X;X;X;X;X;X;X;X;X;X;X;X;X;Phospho (STY);X;X;Oxidation (M);X;X;X;X;X;X;X;X;X;X;X;X	PPPPPPPPPPPPPPPPPPPPXXXXXXXXXXX	LESFADIFLTPNKT(0.001)PQPPPPS(0.999)PPMK	LES(-85.44)FADIFLT(-50.44)PNKT(-32.11)PQPPPPS(32.11)PPMK	21	3	0.31746	228290000	NA	70439000	14405000	31386000	NA	NA	NA	NA	NA	NA	NA	NA	NA	NA	NA	NA	NA	NA	22086	5622	277	277	20168	23202;23203	76229;76230;76231;76232;76233;76234;76235	88778;88779;88780;88781;88782;88783;88784	76229	88778	G4859_A_02	56823	76235	88784	G4861_A_02	55635	76235	88784	G4861_A_02	55635	4.48256	4.35804	4.63184	4.4109	4.46713	4.45819	4.53088	4.44823	4.07899	4.40139	4.59362	4.46283	4.46249	4.4883	4.62566	4.41744	4.43748	4.47743	4.61186	4.40162	4.39622	4.52065	4.47999	4.44789
Q9BWN1	488	Q9BWN1	Q9BWN1	Proline-rich protein 14	PRR14	NA	0.99692	25.1211	0.00197919	120.76	92.59	120.76	0.989702	20.6392	0.0039309	90.696	0.99692	25.1211	0.00197919	120.76	0.992301	21.1089	0.00364884	95.642	NA	1	S	KEFSLEEIYTNKNYQSPTTRRTFETIFEEPR	X;X;X;X;X;X;X;X;X;X;X;X;X;X;X;Phospho (STY);X;X;X;X;X;X;X;X;X;X;X;X;X;X;X	XXXXXXXXXXXXPPPPPPPPPXXXXXXXXXX	NYQS(0.997)PT(0.003)TR	NY(-88.41)QS(25.12)PT(-25.12)T(-48.49)R	4	2	-0.44453	98889000	NA	20813000	21101000	21495000	NA	NA	NA	NA	NA	NA	NA	NA	NA	NA	NA	NA	NA	NA	22087	5622	488	488	26026;26027	30156;30157	98467;98468;98469;98470	115089;115090;115091;115092	98468	115090	G4860_A_02	6375	98468	115090	G4860_A_02	6375	98468	115090	G4860_A_02	6375	4.60742	4.51525	4.70539	4.58209	4.6415	4.58749	4.61526	4.64314	4.4879	4.49962	4.63078	4.65971	4.57774	4.6158	4.60689	4.68485	4.53903	4.5894	4.68705	4.52854	4.63329	4.67599	4.54854	4.66806
Q9BWN1	333	Q9BWN1	Q9BWN1	Proline-rich protein 14	PRR14	NA	0.793192	6.07256	0.00209959	49.312	36.879	49.312	NA	NA	NA	NA	0.793192	6.07256	0.00209959	49.312	NA	NA	NA	NA	NA	1	S	NTPALLPKPSLGRSYSCPDLGPPGPGTCTWP	X;X;X;X;X;X;X;X;X;X;X;X;X;X;X;Phospho (STY);X;X;X;X;X;X;X;X;X;X;X;X;X;X;X	XXXXXXXXXXXXXPPPPPPPPPPPPPPPPPP	S(0.196)Y(0.01)S(0.793)CPDLGPPGPGTCTWPPAPPQPSRPR	S(-6.07)Y(-18.8)S(6.07)CPDLGPPGPGT(-35.97)CT(-35.97)WPPAPPQPS(-46.24)RPR	3	3	0.49099	13845000	NA	0	13845000	0	NA	NA	NA	NA	NA	NA	NA	NA	NA	NA	NA	NA	NA	NA	22090	5622	333	333	39389;39390	45986;45987	157363;157364	182822;182823	157364	182823	G4860_A_08	38282	157364	182823	G4860_A_08	38282	157364	182823	G4860_A_08	38282	NA	NA	NA	NA	NA	NA	NA	NA	3.77557	3.75049	3.95816	3.96048	3.91981	3.82642	3.95953	3.99617	NA	NA	NA	NA	NA	NA	NA	NA
Q9BWT3;Q9BWT3-2	508;508	Q9BWT3	Q9BWT3	Poly(A) polymerase gamma	PAPOLG	NA	0.952303	13.0028	0.0239044	68.355	45.036	68.355	NA	NA	NA	NA	0.952303	13.0028	0.0239044	68.355	0.564179	1.12108	0.0537063	57.164	NA	1	S	HHYLPAEILQKKKKQSLSDVNRSSGGLQSKR	X;X;X;X;X;X;X;X;X;X;X;X;X;X;X;Phospho (STY);X;X;X;X;X;X;X;X;X;X;X;X;X;X;X	XXXXXXXXXXXXXXPPPPPPPPXXXXXXXXX	QS(0.952)LS(0.048)DVNR	QS(13)LS(-13)DVNR	2	2	-0.46222	16169000	NA	0	7347000	8822100	NA	NA	NA	NA	NA	NA	NA	NA	NA	NA	NA	NA	NA	NA	22091	5624	508	508	28007	32451	106090;106091	123751;123752	106090	123751	G4860_A_01	10896	106090	123751	G4860_A_01	10896	106090	123751	G4860_A_01	10896	NA	NA	NA	NA	NA	NA	NA	NA	4.17821	4.0719	4.09921	4.06031	4.08292	4.06003	4.10649	4.1109	4.11227	4.12108	4.02205	4.02422	4.10519	4.15481	4.06952	4.07695
Q9BWT3;Q9BWT3-2	510;510	Q9BWT3	Q9BWT3	Poly(A) polymerase gamma	PAPOLG	NA	0.823607	6.6924	0.0236299	68.525	45.506	68.525	0.823607	6.6924	0.0236299	68.525	NA	NA	NA	NA	NA	NA	NA	NA	NA	1	S	YLPAEILQKKKKQSLSDVNRSSGGLQSKRLS	X;X;X;X;X;X;X;X;X;X;X;X;X;X;X;Phospho (STY);X;X;X;X;X;X;X;X;X;X;X;X;X;X;Phospho (STY)	XXXXXXXXXXXXPPPPPPPPXXXXXXXXXXX	QS(0.176)LS(0.824)DVNR	QS(-6.69)LS(6.69)DVNR	4	2	-0.81473	17120000	NA	17120000	0	0	NA	NA	NA	NA	NA	NA	NA	NA	NA	NA	NA	NA	NA	NA	22092	5624	510	510	28007	32451	106089	123750	106089	123750	G4859_A_01	12141	106089	123750	G4859_A_01	12141	106089	123750	G4859_A_01	12141	4.52574	4.56851	4.45718	4.58105	4.53819	4.5618	4.50218	4.43665	NA	NA	NA	NA	NA	NA	NA	NA	NA	NA	NA	NA	NA	NA	NA	NA
Q9BWT3	684	Q9BWT3	Q9BWT3	Poly(A) polymerase gamma	PAPOLG	NA	0.999999	59.9546	3.49846e-09	110.01	98.347	110.01	NA	NA	NA	NA	NA	NA	NA	NA	0.999999	59.9546	3.49846e-09	110.01	NA	1	S	STFKDPRTAEERKRKSVDAIGGESMPIPTID	X;X;X;X;X;X;X;X;X;X;X;X;X;X;X;Phospho (STY);X;X;X;X;X;X;X;X;X;X;X;X;X;X;X	XXXXXXXXXXXXXPPPPPPPPPPPPPPPPPP	RKS(1)VDAIGGESMPIPTIDTSR	RKS(59.95)VDAIGGES(-59.95)MPIPT(-96.82)IDT(-108.22)S(-108.12)R	3	4	-1.4241	14107000	NA	0	0	14107000	NA	NA	NA	NA	NA	NA	NA	NA	NA	NA	NA	NA	NA	NA	22093	5624	684	684	29939	34715	115078	134120	115078	134120	G4861_A_09	34634	115078	134120	G4861_A_09	34634	115078	134120	G4861_A_09	34634	NA	NA	NA	NA	NA	NA	NA	NA	NA	NA	NA	NA	NA	NA	NA	NA	3.30609	3.2061	3.46092	3.53279	3.39576	3.21293	3.44035	3.53627
Q9BWT3;Q9BWT3-2	708;686	Q9BWT3	Q9BWT3	Poly(A) polymerase gamma	PAPOLG	NA	0.999998	57.5632	1.42595e-42	164.82	148.93	159.76	0.999334	35.9274	1.06321e-06	104.41	0.999995	53.2725	6.69483e-20	133.68	0.999998	57.5632	1.42595e-42	164.82	NA	1	S	MPIPTIDTSRKKRLPSKELPDSSSPVPANNI	X;X;X;X;X;X;X;X;X;X;X;X;X;X;X;Phospho (STY);X;X;X;X;X;X;X;X;X;X;X;X;X;X;X	XXXXXXXXXXXXPPPPPPPPPPPPPPPPPPP	RLPS(1)KELPDSSSPVPANNIR	RLPS(57.56)KELPDS(-57.56)S(-67.21)S(-83.14)PVPANNIR	4	4	0.057813	260680000	NA	34435000	24317000	149500000	NA	NA	NA	NA	NA	NA	NA	NA	NA	NA	NA	NA	NA	NA	22094	5624	708	708	30102	34909	115766;115767;115768;115769;115771;115772	134941;134942;134943;134944;134946;134947	115771	134946	G4861_A_10	26392	115772	134947	G4861_A_10	26413	115772	134947	G4861_A_10	26413	3.95489	3.94776	4.19697	4.22662	4.10081	4.09709	4.2766	4.16334	4.00305	3.90186	4.16268	4.21884	4.10147	4.03017	4.17747	4.18596	3.89894	3.87723	4.18497	4.23397	4.07919	4.07645	4.23298	4.27084
Q9BWT3;Q9BWT3-2	525;525	Q9BWT3	Q9BWT3	Poly(A) polymerase gamma	PAPOLG	NA	0.980272	17.0344	1.09305e-77	186.59	157.82	128.94	NA	NA	NA	NA	NA	NA	NA	NA	0.980272	17.0344	1.09305e-77	186.59	NA	1	S	SDVNRSSGGLQSKRLSLDSSCLDSSRDTDNG	Phospho (STY);X;X;X;X;X;X;X;X;X;X;X;X;X;X;Phospho (STY);X;X;X;X;X;X;X;X;X;X;X;X;X;X;X	XXXXXXXXXXXXXPPPPPPPPPPPPPPPPPP	RLS(0.98)LDS(0.019)SCLDSSR	RLS(17.03)LDS(-17.03)S(-34.82)CLDS(-89.51)S(-97.11)R	3	3	-2.1501	205730000	NA	0	0	23601000	NA	NA	NA	NA	NA	NA	NA	NA	NA	NA	NA	NA	NA	NA	22098	5624	525	525	30204;30205	35022;35023	116209;116210;116211	135418;135419;135420	116209	135418	G4861_A_05b	22052	116210	135419	G4861_A_07b	31279	116210	135419	G4861_A_07b	31279	NA	NA	NA	NA	NA	NA	NA	NA	NA	NA	NA	NA	NA	NA	NA	NA	4.62501	4.69456	4.8806	4.8984	4.76349	4.73114	4.95398	4.89121
Q9BWT3;Q9BWT3-2	648;648	Q9BWT3	Q9BWT3	Poly(A) polymerase gamma	PAPOLG	NA	0.97199	18.104	2.62978e-10	162.67	117.72	114.54	0.943587	15.4581	0.000229193	89.471	0.97199	18.104	1.30756e-05	114.54	0.859834	8.82162	2.62978e-10	162.67	NA	1	S	GMSNITKTVTPKRSHSPSIDGTPKRLKDVEK	X;X;X;X;X;X;X;X;X;X;X;X;X;X;X;Phospho (STY);X;X;X;X;X;X;X;X;X;X;X;X;X;X;X	XXXXXXXXXXXXPPPPPPPPPPPPXXXXXXX	RS(0.015)HS(0.972)PS(0.013)IDGTPK	RS(-18.1)HS(18.1)PS(-18.79)IDGT(-39.09)PK	4	3	0.53427	1093200000	NA	473420000	300400000	0	NA	NA	NA	NA	NA	NA	NA	NA	NA	NA	NA	NA	NA	NA	22099	5624	648	648	31315;34539	36378;40203	121819;121820;121821;121822;121823;136398	141738;141739;141740;141741;141742;158740	121821	141740	G4860_A_05	7506	121823	141742	G4861_A_05b	6384	121823	141742	G4861_A_05b	6384	4.6706	4.62366	4.677	4.58233	4.66554	4.67068	4.64544	4.61924	4.63418	4.73277	4.64626	4.57173	4.7066	4.66472	4.68223	4.61323	4.6389	4.68664	4.6382	4.54188	4.67208	4.70385	4.71195	4.61304
Q9BWT3;Q9BWT3-2	599;599	Q9BWT3	Q9BWT3	Poly(A) polymerase gamma	PAPOLG	NA	0.942225	12.852	0.000321535	86.578	66.058	86.578	NA	NA	NA	NA	NA	NA	NA	NA	0.942225	12.852	0.000321535	86.578	NA	1	S	IPVIGAKVDSTVKTVSPPTVCTIPTVVGRNV	X;X;X;X;X;X;X;X;X;X;X;X;X;X;X;Phospho (STY);X;X;X;X;X;X;X;X;X;X;X;X;X;X;X	XXXXXXXXXXXXXPPPPPPPPPPPPPPPPXX	T(0.049)VS(0.942)PPT(0.009)VCTIPTVVGR	T(-12.85)VS(12.85)PPT(-20.25)VCT(-49.02)IPT(-62.75)VVGR	3	2	-1.3355	47951000	NA	0	0	47951000	NA	NA	NA	NA	NA	NA	NA	NA	NA	NA	NA	NA	NA	NA	22100	5624	599	599	42654	49802	170945	198758	170945	198758	G4861_A_09	42428	170945	198758	G4861_A_09	42428	170945	198758	G4861_A_09	42428	NA	NA	NA	NA	NA	NA	NA	NA	NA	NA	NA	NA	NA	NA	NA	NA	4.40942	4.32325	4.43356	4.506	4.50242	4.45185	4.40076	4.4299
Q9BWT7;Q9BWT7-2	638;352	Q9BWT7	Q9BWT7	Caspase recruitment domain-containing protein 10	CARD10	NA	0.999922	41.0657	0.00170888	78.809	64.143	78.809	NA	NA	NA	NA	NA	NA	NA	NA	0.999922	41.0657	0.00170888	78.809	NA	1	S	FYGDRWSGAVVRRVLSGPGSARMEPREQRVE	X;X;X;X;X;X;X;X;X;X;X;X;X;X;X;Phospho (STY);X;X;X;X;X;X;X;X;X;X;X;X;X;X;X	XXXXXXXXXXXXPPPPPPPPPPXXXXXXXXX	RVLS(1)GPGSAR	RVLS(41.07)GPGS(-41.07)AR	4	3	-0.07703	11052000	NA	0	0	11052000	NA	NA	NA	NA	NA	NA	NA	NA	NA	NA	NA	NA	NA	NA	22101	5625	638	638	32083	37316	125922	146406	125922	146406	G4861_A_08b	7404	125922	146406	G4861_A_08b	7404	125922	146406	G4861_A_08b	7404	NA	NA	NA	NA	NA	NA	NA	NA	NA	NA	NA	NA	NA	NA	NA	NA	2.94253	3.06141	3.17182	3.47739	3.24358	3.26859	3.23653	3.3967
Q9BWU0	312	Q9BWU0	Q9BWU0	Kanadaptin	SLC4A1AP	NA	1	81.0747	8.08448e-34	171.78	158.46	145.33	NA	NA	NA	NA	0.999977	46.9101	8.86284e-06	94.456	1	81.0747	8.08448e-34	171.78	NA	1	S	KQQQILLEKKMLGEDSDEEEEMDTSERKINA	X;X;X;X;X;X;X;X;X;X;Oxidation (M);X;X;X;X;Phospho (STY);X;X;X;X;X;Oxidation (M);X;X;X;X;X;X;X;X;X	XXXXXXXXXPPPPPPPPPPPPPPPPPPPXXX	KMLGEDS(1)DEEEEMDTSERK	KMLGEDS(81.07)DEEEEMDT(-81.07)S(-91.43)ERK	7	4	-0.97589	958440000	NA	0	28498000	531880000	NA	NA	NA	NA	NA	NA	NA	NA	NA	NA	NA	NA	NA	NA	22102	5626	312	312	18446;18447	21221;21222;21223;21224	69797;69799;69800;69801;69802;69803	81353;81355;81356;81357;81358;81359	69801	81357	G4861_A_04b	15176	69799	81355	G4861_A_05b	21165	69799	81355	G4861_A_05b	21165	NA	NA	NA	NA	NA	NA	NA	NA	4.91873	4.78491	4.81254	4.90701	4.89718	4.80748	4.82208	4.86683	4.82233	4.96323	4.90913	4.7828	4.84897	4.96241	4.83994	4.80785
Q9BWU0	82	Q9BWU0	Q9BWU0	Kanadaptin	SLC4A1AP	NA	1	43.1836	3.81605e-05	113.53	101.99	43.184	1	67.136	0.00283818	67.136	1	113.527	3.81605e-05	113.53	1	43.1836	0.0322124	43.184	NA	1	S	SQDLSGDFKKPALPVSPAARSKAPASSSSNP	X;X;X;X;X;X;X;X;X;X;X;X;X;X;X;Phospho (STY);X;X;X;X;X;X;X;X;X;X;X;X;X;X;X	XXXXXXXXXPPPPPPPPPPPXXXXXXXXXXX	KPALPVS(1)PAAR	KPALPVS(43.18)PAAR	7	3	0.61969	80285000	NA	22221000	48460000	9603600	NA	NA	NA	NA	NA	NA	NA	NA	NA	NA	NA	NA	NA	NA	22103	5626	82	82	18528	21327	70108;70109;70110;70111	81696;81697;81698;81699	70111	81699	G4861_A_01	24928	70110	81698	G4860_A_02	26543	70110	81698	G4860_A_02	26543	4.08843	3.94825	4.11837	3.93028	3.97845	4.0416	3.95023	4.02841	3.73517	4.06175	3.95686	4.10469	3.89769	3.99102	4.04326	4.01585	3.99848	4.02052	4.00816	3.88839	4.01066	3.99751	3.99871	4.04437
Q9BWU0	144	Q9BWU0	Q9BWU0	Kanadaptin	SLC4A1AP	NA	0.87631	8.50596	9.53141e-28	142.45	127.84	142.45	0.87631	8.50596	9.53141e-28	142.45	0.497933	0	1.17656e-13	121.86	0.486015	0	0.00231352	53.865	NA	1	S	RSLQEEQSRPPTAVSSPGGPARAPPYQEPPW	X;X;X;X;X;X;X;X;X;X;X;X;X;X;X;Phospho (STY);X;X;X;X;X;X;X;X;X;X;X;X;X;X;X	XPPPPPPPPPPPPPPPPPPPPPXXXXXXXXX	SLQEEQSRPPTAVS(0.124)S(0.876)PGGPAR	S(-107.64)LQEEQS(-58.14)RPPT(-40.6)AVS(-8.51)S(8.51)PGGPAR	15	3	0.31507	58175000	NA	58175000	0	0	NA	NA	NA	NA	NA	NA	NA	NA	NA	NA	NA	NA	NA	NA	22105	5626	144	144	35453	41246	140024	163012	140024	163012	G4859_A_03	17947	140024	163012	G4859_A_03	17947	140024	163012	G4859_A_03	17947	4.18336	4.17312	4.09415	4.03109	4.16019	4.08314	4.06149	4.09326	NA	NA	NA	NA	NA	NA	NA	NA	NA	NA	NA	NA	NA	NA	NA	NA
Q9BWW4;Q9BWW4-2;Q9BWW4-3	347;320;327	Q9BWW4	Q9BWW4	Single-stranded DNA-binding protein 3	SSBP3	NA	0.994347	23.1072	0.000311312	87.001	70.468	87.001	NA	NA	NA	NA	0.994347	23.1072	0.000311312	87.001	NA	NA	NA	NA	NA	1	S	NGSLGSGDIDGLPKNSPNNISGISNPPGTPR	X;X;X;X;X;X;X;X;X;X;X;X;X;X;X;Phospho (STY);X;X;X;X;X;X;X;X;X;X;X;X;X;X;X	XXXXXXXXXXXXXXPPPPPPPPPPPPPPPPP	NS(0.994)PNNIS(0.005)GIS(0.001)NPPGTPR	NS(23.11)PNNIS(-23.11)GIS(-31.34)NPPGT(-42.15)PR	2	2	-0.23228	12221000	NA	0	12221000	0	NA	NA	NA	NA	NA	NA	NA	NA	NA	NA	NA	NA	NA	NA	22106	5627	347	347	25639	29700	96943	113320	96943	113320	G4860_A_04	22076	96943	113320	G4860_A_04	22076	96943	113320	G4860_A_04	22076	NA	NA	NA	NA	NA	NA	NA	NA	3.96435	3.93239	3.78601	3.885	3.82055	3.863	3.88901	3.86948	NA	NA	NA	NA	NA	NA	NA	NA
Q9BWW4;Q9BWW4-2;Q9BWW4-3	355;328;335	Q9BWW4	Q9BWW4	Single-stranded DNA-binding protein 3	SSBP3	NA	0.969101	15.3327	2.92778e-32	167.28	142.35	167.28	NA	NA	NA	NA	NA	NA	NA	NA	0.969101	15.3327	2.92778e-32	167.28	NA	1	S	IDGLPKNSPNNISGISNPPGTPRDDGELGGN	X;X;X;X;X;X;X;X;X;X;X;X;X;X;X;Phospho (STY);X;X;X;X;X;X;X;X;X;X;X;X;X;X;X	XXXXXXPPPPPPPPPPPPPPPPPXXXXXXXX	NS(0.001)PNNIS(0.028)GIS(0.969)NPPGT(0.001)PR	NS(-29.67)PNNIS(-15.33)GIS(15.33)NPPGT(-28.2)PR	10	2	1.3968	71114000	NA	0	0	71114000	NA	NA	NA	NA	NA	NA	NA	NA	NA	NA	NA	NA	NA	NA	22108	5627	355	355	25639	29700	96945	113322	96945	113322	G4861_A_04b	20069	96945	113322	G4861_A_04b	20069	96945	113322	G4861_A_04b	20069	NA	NA	NA	NA	NA	NA	NA	NA	NA	NA	NA	NA	NA	NA	NA	NA	4.43709	4.39904	4.39635	4.41739	4.48067	4.39905	4.34978	4.37411
Q9BWW7;Q9NQ03	215;179	Q9BWW7	Q9BWW7	Transcriptional repressor scratch 1;Transcriptional repressor scratch 2	SCRT1;SCRT2	NA	1	77.8945	0.00817563	77.894	30.857	77.894	1	77.8945	0.00817563	77.894	NA	NA	NA	NA	NA	NA	NA	NA	NA	3	S	YATSSNLSRHKQTHRSLDSQLARRCPTCGKV	X;X;X;X;X;X;X;X;X;X;X;X;Phospho (STY);X;X;Phospho (STY);X;X;Phospho (STY);X;X;X;X;X;X;X;X;X;X;X;X	XXXXXXXXXPPPPPPPPPPPPPPXXXXXXXX	HKQT(1)HRS(1)LDS(1)QLAR	HKQT(77.89)HRS(77.89)LDS(77.89)QLAR	7	2	0.93377	73580000	NA	73580000	0	0	NA	NA	NA	NA	NA	NA	NA	NA	NA	NA	NA	NA	NA	NA	22109	5628	215	215	15003	17206	56226	65406	56226	65406	G4859_A_01	44252	56226	65406	G4859_A_01	44252	56226	65406	G4859_A_01	44252	3.72249	3.7678	3.68137	3.60688	3.6274	3.69251	3.70148	3.65305	NA	NA	NA	NA	NA	NA	NA	NA	NA	NA	NA	NA	NA	NA	NA	NA
Q9BWW7;Q9NQ03	218;182	Q9BWW7	Q9BWW7	Transcriptional repressor scratch 1;Transcriptional repressor scratch 2	SCRT1;SCRT2	NA	1	77.8945	0.00817563	77.894	30.857	77.894	1	77.8945	0.00817563	77.894	NA	NA	NA	NA	NA	NA	NA	NA	NA	3	S	SSNLSRHKQTHRSLDSQLARRCPTCGKVYVS	X;X;X;X;X;X;X;X;X;Phospho (STY);X;X;Phospho (STY);X;X;Phospho (STY);X;X;X;X;X;X;X;X;X;X;X;X;X;X;X	XXXXXXPPPPPPPPPPPPPPXXXXXXXXXXX	HKQT(1)HRS(1)LDS(1)QLAR	HKQT(77.89)HRS(77.89)LDS(77.89)QLAR	10	2	0.93377	73580000	NA	73580000	0	0	NA	NA	NA	NA	NA	NA	NA	NA	NA	NA	NA	NA	NA	NA	22110	5628	218	218	15003	17206	56226	65406	56226	65406	G4859_A_01	44252	56226	65406	G4859_A_01	44252	56226	65406	G4859_A_01	44252	3.72249	3.7678	3.68137	3.60688	3.6274	3.69251	3.70148	3.65305	NA	NA	NA	NA	NA	NA	NA	NA	NA	NA	NA	NA	NA	NA	NA	NA
Q9BX40;Q9BX40-2	106;106	Q9BX40;Q9BX40-2	Q9BX40	Protein LSM14 homolog B	LSM14B	NA	0.947895	12.9181	2.09105e-25	131.4	121.77	131.4	NA	NA	NA	NA	0.199714	0	0.000306888	57.076	0.947895	12.9181	2.09105e-25	131.4	NA	1	S	QDPAIVQSSLGSASASPFQPHVPYSPFRGMA	X;X;X;X;X;X;X;X;X;X;X;X;X;X;X;Phospho (STY);X;X;X;X;X;X;X;X;X;X;X;X;X;X;X	PPPPPPPPPPPPPPPPPPPPPPPPPPPPXXX	AQHTLPQDPAIVQSSLGS(0.003)AS(0.048)AS(0.948)PFQPHVPYSPFR	AQHT(-103.14)LPQDPAIVQS(-33.03)S(-33.03)LGS(-25.51)AS(-12.92)AS(12.92)PFQPHVPY(-70.3)S(-40.57)PFR	22	4	0.17715	126190000	NA	0	0	126190000	NA	NA	NA	NA	NA	NA	NA	NA	NA	NA	NA	NA	NA	NA	22115	5630;5631	106;106	106	3153	3657	12721	15029	12721	15029	G4861_A_10	46168	12721	15029	G4861_A_10	46168	12721	15029	G4861_A_10	46168	NA	NA	NA	NA	NA	NA	NA	NA	NA	NA	NA	NA	NA	NA	NA	NA	4.10148	4.02102	4.12959	4.16264	4.27243	4.16521	4.27103	4.32183
Q9BX40;Q9BX40-2	349;349	Q9BX40;Q9BX40-2	Q9BX40	Protein LSM14 homolog B	LSM14B	NA	1	64.7831	3.19623e-05	118.73	101.36	118.73	0.999722	35.7273	0.0073678	70.412	0.999876	39.127	0.0107415	66.989	1	64.7831	3.19623e-05	118.73	NA	1	S	TWAEERKLNTETFGVSGRFLRGRSSRGGFRG	X;X;X;X;X;X;X;X;X;X;X;X;X;X;X;Phospho (STY);X;X;X;X;X;X;X;X;X;X;X;X;X;X;X	XXXXXXPPPPPPPPPPPPXXXXXXXXXXXXX	LNTETFGVS(1)GR	LNT(-84.55)ET(-64.78)FGVS(64.78)GR	9	2	0.70289	105410000	NA	7176500	9352200	77693000	NA	NA	NA	NA	NA	NA	NA	NA	NA	NA	NA	NA	NA	NA	22116	5630;5631	349;349	349	18356;21525	21118;24778	69485;81165;81166;81167	80983;94755;94756;94757	81167	94757	G4861_A_07b	28012	81167	94757	G4861_A_07b	28012	81167	94757	G4861_A_07b	28012	3.88942	3.78165	3.56584	3.92936	3.69851	3.6559	3.66156	3.93909	3.57859	3.77456	3.92962	3.62501	3.78929	3.78801	3.7056	3.62527	3.74506	3.73509	3.6977	3.81435	3.71732	3.6491	3.77833	3.87957
Q9BX40	165	Q9BX40	Q9BX40	Protein LSM14 homolog B	LSM14B	NA	0.941523	12.0685	6.66547e-43	171.26	129.29	171.26	NA	NA	NA	NA	NA	NA	NA	NA	0.941523	12.0685	6.66547e-43	171.26	NA	1	S	PVGKSPMVEQAVQTGSADNLNAKKLLPGKGT	X;X;X;X;X;X;X;X;X;X;X;X;X;X;X;Phospho (STY);X;X;X;X;X;X;X;X;X;X;X;X;X;X;X	XXXXPPPPPPPPPPPPPPPPPPPXXXXXXXX	SPMVEQAVQT(0.058)GS(0.942)ADNLNAK	S(-96.17)PMVEQAVQT(-12.07)GS(12.07)ADNLNAK	12	2	1.2387	84104000	NA	0	0	84104000	NA	NA	NA	NA	NA	NA	NA	NA	NA	NA	NA	NA	NA	NA	22118	5630	165	165	36303	42293	143709	167243	143709	167243	G4861_A_06b	30569	143709	167243	G4861_A_06b	30569	143709	167243	G4861_A_06b	30569	NA	NA	NA	NA	NA	NA	NA	NA	NA	NA	NA	NA	NA	NA	NA	NA	4.71652	4.70413	4.45166	4.42329	4.5605	4.60044	4.5115	4.44565
Q9BX40;Q9BX40-2;Q9BX40-3	233;233;189	Q9BX40;Q9BX40-2;Q9BX40-3	Q9BX40	Protein LSM14 homolog B	LSM14B	NA	0.99919	30.9113	0.00608801	57.53	27.721	50.155	0.99919	30.9113	0.00608801	57.53	NA	NA	NA	NA	NA	NA	NA	NA	NA	1	S	PCSRRRSGNRRTRNRSRGQNRPTNVKENTIK;RPQRRRSGNRRTRNRSRGQNRPTNVKENTIK	X;X;X;X;X;X;X;X;X;X;X;X;X;X;X;Phospho (STY);X;X;X;X;X;X;X;X;X;X;X;X;X;X;X	XXXXXXXXXXXXXXXPPPPPPPPPPPXXXXX	S(0.999)RGQNRPT(0.001)NVK	S(30.91)RGQNRPT(-30.91)NVK	1	3	1.6236	56554000	NA	22779000	0	0	NA	NA	NA	NA	NA	NA	NA	NA	NA	NA	NA	NA	NA	NA	22119	5630;5631;5632	233;233;189	233	37016	43135	146630;146631	170583;170584	146631	170584	G4859_A_07	5162	146630	170583	G4859_A_07	5145	146630	170583	G4859_A_07	5145	4.6644	4.73788	4.71273	4.5455	4.75051	4.69821	4.63513	4.62303	NA	NA	NA	NA	NA	NA	NA	NA	NA	NA	NA	NA	NA	NA	NA	NA
Q9BX40-3	110	Q9BX40-3	Q9BX40-3	Protein LSM14 homolog B	LSM14B	NA	0.999485	33.4833	3.19142e-08	98.491	85.562	96.492	0.994839	23.5861	3.50296e-08	98.491	NA	NA	NA	NA	0.999485	33.4833	3.19142e-08	96.492	NA	1	S	EMERGAGFPSIPVGKSPMVEQAVQTGSADNL	X;X;X;X;X;X;X;X;X;X;X;X;X;X;X;Phospho (STY);X;Oxidation (M);X;X;X;X;X;X;X;X;X;X;X;X;X	XXXXPPPPPPPPPPPPPPPPPPPPPPPPPPP	GAGFPSIPVGKS(0.999)PMVEQAVQTGSADNLNAK	GAGFPS(-33.48)IPVGKS(33.48)PMVEQAVQT(-42.79)GS(-48.57)ADNLNAK	12	3	-1.9516	36363000	NA	25442000	0	0	NA	NA	NA	NA	NA	NA	NA	NA	NA	NA	NA	NA	NA	NA	22121	5632	110	110	11808;36303	13519;13520;42293	43893;43894	51164;51165	43894	51165	G4861_A_01	50839	43893	51164	G4859_A_01	52918	43894	51165	G4861_A_01	50839	4.02707	3.96854	3.78879	3.89108	4.04267	4.04431	3.85104	4.00071	NA	NA	NA	NA	NA	NA	NA	NA	4.05679	4.18125	3.81737	3.95796	3.85363	4.06751	3.92295	4.01129
Q9BX40-3	121	Q9BX40-3	Q9BX40-3	Protein LSM14 homolog B	LSM14B	NA	0.941523	12.0685	6.66547e-43	171.26	129.29	171.26	NA	NA	NA	NA	NA	NA	NA	NA	0.941523	12.0685	6.66547e-43	171.26	NA	1	S	PVGKSPMVEQAVQTGSADNLNAKKLLPGKGT	X;X;X;X;X;X;X;X;X;X;X;X;X;X;X;Phospho (STY);X;X;X;X;X;X;X;X;X;X;X;X;X;X;X	XXXXPPPPPPPPPPPPPPPPPPPXXXXXXXX	SPMVEQAVQT(0.058)GS(0.942)ADNLNAK	S(-96.17)PMVEQAVQT(-12.07)GS(12.07)ADNLNAK	12	2	1.2387	84104000	NA	0	0	84104000	NA	NA	NA	NA	NA	NA	NA	NA	NA	NA	NA	NA	NA	NA	22122	5632	121	121	11808;36303	13519;13520;42293	143709	167243	143709	167243	G4861_A_06b	30569	143709	167243	G4861_A_06b	30569	143709	167243	G4861_A_06b	30569	NA	NA	NA	NA	NA	NA	NA	NA	NA	NA	NA	NA	NA	NA	NA	NA	4.71652	4.70413	4.45166	4.42329	4.5605	4.60044	4.5115	4.44565
Q9BX63	1032	Q9BX63	Q9BX63	Fanconi anemia group J protein	BRIP1	NA	0.79401	5.86038	2.29422e-45	181.85	144.63	161.02	0.330984	0	0.000571692	64.522	0.549478	1.50868	0.00012284	81.665	0.79401	5.86038	2.29422e-45	181.85	NA	1	S	PKATPELGSSENSASSPPRFKTEKMESKTVL	X;X;X;X;X;X;X;X;X;X;X;X;X;X;X;Phospho (STY);X;X;X;X;X;X;X;X;X;X;X;X;X;X;X	XXPPPPPPPPPPPPPPPPPPPXXXXXXXXXX	ATPELGSSENSAS(0.206)S(0.794)PPRFK	AT(-138.23)PELGS(-85.01)S(-77.77)ENS(-44.59)AS(-5.86)S(5.86)PPRFK	14	3	0.40406	390530000	NA	0	41147000	349380000	NA	NA	NA	NA	NA	NA	NA	NA	NA	NA	NA	NA	NA	NA	22125	5633	1032	1032	4321	5017	17782;17783;17784	21124;21125;21126	17783	21125	G4861_A_07b	25285	17784	21126	G4861_A_08b	24791	17784	21126	G4861_A_08b	24791	NA	NA	NA	NA	NA	NA	NA	NA	4.36847	4.36529	4.38252	4.30306	4.35616	4.31593	4.3767	4.30831	4.3577	4.37292	4.36665	4.30993	4.36376	4.4081	4.33136	4.24496
Q9BX63;Q9BX63-2	206;206	Q9BX63	Q9BX63	Fanconi anemia group J protein	BRIP1	NA	0.990493	20.178	0.000160894	83.666	73.47	83.666	0.990493	20.178	0.000160894	83.666	0.786505	5.66678	0.0184597	46.356	0.777624	5.43708	0.00410427	57.482	NA	1	S	KTVKLNSPLEKINSFSPQKPPGHCSRCCCST	X;X;X;X;X;X;Phospho (STY);X;X;X;X;X;X;X;X;Phospho (STY);X;X;X;X;X;X;X;X;X;X;X;X;X;X;X	XXXXXXXXXXXPPPPPPPPPPPPPPPXXXXX	INS(0.01)FS(0.99)PQKPPGHCSR	INS(-20.18)FS(20.18)PQKPPGHCS(-71.19)R	5	4	-0.0059185	166180000	NA	57498000	27048000	60024000	NA	NA	NA	NA	NA	NA	NA	NA	NA	NA	NA	NA	NA	NA	22126	5633	206	206	16624	19085	62762;62763;62764;62765	73067;73068;73069;73070	62762	73067	G4859_A_01	21272	62762	73067	G4859_A_01	21272	62762	73067	G4859_A_01	21272	3.96825	3.99687	3.85963	3.84524	3.90464	3.96386	3.81886	3.78363	3.9038	3.91807	3.81498	3.87711	3.80453	3.88716	3.93253	3.87122	3.96992	3.96787	3.9414	3.8425	3.92177	3.80721	3.81681	3.84075
Q9BX63	1237	Q9BX63	Q9BX63	Fanconi anemia group J protein	BRIP1	NA	0.869162	8.22367	0.00770969	63.624	35.456	63.624	0.869162	8.22367	0.00770969	63.624	NA	NA	NA	NA	NA	NA	NA	NA	NA	1	S	ELGKTHEIEIKNFKPSPSKNKGMFPGFK___	X;X;X;X;X;X;X;X;X;X;X;X;X;X;X;Phospho (STY);X;X;X;X;X;X;X;X;X;X;X;X;X;X;X	XXXXXXXXXXXPPPPPPPPPPXXXXXXXXXX	NFKPS(0.869)PS(0.131)K	NFKPS(8.22)PS(-8.22)K	5	3	-0.47709	109190000	NA	30786000	0	0	NA	NA	NA	NA	NA	NA	NA	NA	NA	NA	NA	NA	NA	NA	22127	5633	1237	1237	24576;24577	28459;28460	93055;93056	108968;108969	93055	108968	G4859_A_02	22199	93055	108968	G4859_A_02	22199	93055	108968	G4859_A_02	22199	4.95102	4.88989	4.77796	4.75458	4.86723	4.83585	4.72425	4.76715	NA	NA	NA	NA	NA	NA	NA	NA	NA	NA	NA	NA	NA	NA	NA	NA
Q9BX63;Q9BX63-2	128;128	Q9BX63	Q9BX63	Fanconi anemia group J protein	BRIP1	NA	0.995019	27.2328	4.61811e-06	96.303	82.711	96.303	NA	NA	NA	NA	NA	NA	NA	NA	0.995019	27.2328	4.61811e-06	96.303	NA	1	S	TPPSERNGTSSTCQDSPEKTTLAAKLSAKKQ	Phospho (STY);X;X;X;X;X;X;X;X;X;X;X;X;X;X;Phospho (STY);X;X;X;X;X;X;X;X;X;X;X;X;X;X;X	XXXXXXPPPPPPPPPPPPPPPPPPPXXXXXX	NGTSS(0.001)T(0.001)CQDS(0.995)PEKT(0.002)T(0.001)LAAK	NGT(-36.63)S(-37.33)S(-30.4)T(-28.89)CQDS(27.23)PEKT(-27.23)T(-32.93)LAAK	10	3	0.014518	13709000	NA	0	0	13709000	NA	NA	NA	NA	NA	NA	NA	NA	NA	NA	NA	NA	NA	NA	22128	5633	128	128	24721	28620	93537	109487	93537	109487	G4861_A_08b	17111	93537	109487	G4861_A_08b	17111	93537	109487	G4861_A_08b	17111	NA	NA	NA	NA	NA	NA	NA	NA	NA	NA	NA	NA	NA	NA	NA	NA	3.86983	3.76204	3.73792	3.84281	3.91702	3.83622	3.5979	3.67248
Q9BX63;Q9BX63-2	956;956	Q9BX63	Q9BX63	Fanconi anemia group J protein	BRIP1	NA	0.999769	37.5578	0.00103423	76.563	48.55	71.354	0.994632	24.6094	0.0036867	76.073	0.999769	37.5578	0.00103423	71.354	0.952518	15.5211	0.00357293	76.563	NA	1	S	ICVQELQCPKIITKNSPLPSSIISRKEKNDP	X;X;X;X;X;X;X;X;X;X;X;X;X;X;X;Phospho (STY);X;X;X;X;X;X;X;X;X;X;X;X;X;X;X	XXXXXXXXXXXXXXPPPPPPPPPPPPXXXXX	NS(1)PLPSSIISRK	NS(37.56)PLPS(-37.56)S(-43.71)IIS(-48.75)RK	2	3	-0.20648	54102000	NA	6509200	0	36255000	NA	NA	NA	NA	NA	NA	NA	NA	NA	NA	NA	NA	NA	NA	22129	5633	956	956	25635;25636	29695;29696	96925;96926;96927;96928	113302;113303;113304;113305	96927	113304	G4860_A_01	34321	96926	113303	G4861_A_07b	31092	96927	113304	G4860_A_01	34321	4.27137	4.31671	4.2479	4.1585	4.25561	4.31536	4.21986	4.20474	4.399	4.33891	4.16113	4.24966	4.22437	4.33868	4.2439	4.25385	4.33636	4.30692	4.19075	4.21759	4.29481	4.28447	4.19006	4.21904
Q9BX63;Q9BX63-2	226;226	Q9BX63	Q9BX63	Fanconi anemia group J protein	BRIP1	NA	0.99912	33.5827	9.11386e-43	228.93	175.72	171.93	0.979644	17.1549	9.11386e-43	228.93	NA	NA	NA	NA	0.99912	33.5827	3.89803e-11	171.93	NA	1	S	PGHCSRCCCSTKQGNSQESSNTIKKDHTGKS	X;X;X;X;X;X;X;X;X;X;X;X;X;X;X;Phospho (STY);X;X;X;X;X;X;X;X;X;X;X;X;X;X;X	XXXXXXXXXXXXPPPPPPPPPPPPXXXXXXX	QGNS(0.999)QESSNTIK	QGNS(33.58)QES(-33.58)S(-33.58)NT(-53.69)IK	4	2	-0.52166	417740000	NA	80796000	0	336950000	NA	NA	NA	NA	NA	NA	NA	NA	NA	NA	NA	NA	NA	NA	22130	5633	226	226	26800	31050	101246;101247	118213;118214	101247	118214	G4861_A_04b	9091	101246	118213	G4859_A_04	12247	101246	118213	G4859_A_04	12247	4.88889	4.90117	4.77881	4.6853	4.80803	4.79888	4.66711	4.66934	NA	NA	NA	NA	NA	NA	NA	NA	4.91297	4.8916	4.78677	4.72332	4.84486	4.79092	4.70379	4.63884
Q9BX63	1001	Q9BX63	Q9BX63	Fanconi anemia group J protein	BRIP1	NA	0.812906	6.38739	2.28302e-50	199.92	180.59	199.92	NA	NA	NA	NA	NA	NA	NA	NA	0.812906	6.38739	2.28302e-50	199.92	NA	1	S	SRSTSPTFNKQTKRVSWSSFNSLGQYFTGKI	X;X;Phospho (STY);X;Phospho (STY);X;X;X;X;X;X;X;X;X;X;Phospho (STY);X;X;X;X;X;X;X;X;X;X;X;X;X;X;X	XXXXXXXXXXXXXPPPPPPPPPPPPPPPPPP	RVS(0.813)WS(0.187)SFNSLGQYFTGKIPK	RVS(6.39)WS(-6.39)S(-33.96)FNS(-93.81)LGQY(-140.92)FT(-155.53)GKIPK	3	4	0.11031	25085000	NA	0	0	25085000	NA	NA	NA	NA	NA	NA	NA	NA	NA	NA	NA	NA	NA	NA	22131	5633	1001	1001	32187	37442	126448	146986	126448	146986	G4861_A_04b	53999	126448	146986	G4861_A_04b	53999	126448	146986	G4861_A_04b	53999	NA	NA	NA	NA	NA	NA	NA	NA	NA	NA	NA	NA	NA	NA	NA	NA	4.28999	4.32194	4.22298	4.1012	3.99465	4.15687	4.06203	4.07565
Q9BX63	990	Q9BX63	Q9BX63	Fanconi anemia group J protein	BRIP1	NA	0.986238	20.4982	2.53976e-06	148.62	108.77	125.53	0.9615	15.2986	0.000535589	148.62	0.986238	20.4982	2.53976e-06	143.7	0.542363	1.32142	9.20681e-05	106.32	NA	1	S	EEAGKAEKIVISRSTSPTFNKQTKRVSWSSF	X;X;X;X;X;X;X;X;X;X;X;X;X;X;X;Phospho (STY);X;X;X;X;X;X;X;X;X;X;Phospho (STY);X;X;X;X	XXXXXXXXXXXXXPPPPPPPPPPPXXXXXXX	S(0.001)T(0.009)S(0.986)PT(0.004)FNKQTK	S(-29.06)T(-20.5)S(20.5)PT(-24.21)FNKQT(-61.3)K	3	3	0.90356	504740000	NA	107040000	101450000	65286000	NA	NA	NA	NA	NA	NA	NA	NA	NA	NA	NA	NA	NA	NA	22133	5633	990	990	38760;38761	45254;45255	154633;154634;154635;154636;154637;154639	179683;179684;179685;179686;179687;179688;179689;179691	154637	179689	G4860_A_01	17635	154633	179684	G4859_A_08	20525	154637	179689	G4860_A_01	17635	4.70256	4.71154	4.65376	4.63796	4.73536	4.67948	4.78476	4.65571	5.06044	4.68051	4.64231	4.64961	4.84686	4.70655	4.6165	4.70153	4.696	4.76363	4.47591	4.63122	4.7342	4.76513	4.68604	4.53143
Q9BX63;Q9BX63-2	197;197	Q9BX63	Q9BX63	Fanconi anemia group J protein	BRIP1	NA	0.999109	30.4971	0.00349542	69.716	49.707	69.716	NA	NA	NA	NA	0.999109	30.4971	0.00349542	69.716	NA	NA	NA	NA	NA	1	S	NLDAKVDSGKTVKLNSPLEKINSFSPQKPPG	X;X;X;X;X;X;X;X;X;X;X;X;X;X;X;Phospho (STY);X;X;X;X;X;X;X;X;Phospho (STY);X;X;X;X;X;X	XXXXXXXXXXPPPPPPPPPPXXXXXXXXXXX	T(0.001)VKLNS(0.999)PLEK	T(-30.5)VKLNS(30.5)PLEK	6	3	1.137	8983500	NA	0	8983500	0	NA	NA	NA	NA	NA	NA	NA	NA	NA	NA	NA	NA	NA	NA	22134	5633	197	197	42564	49693	170558	198278	170558	198278	G4860_A_01	31028	170558	198278	G4860_A_01	31028	170558	198278	G4860_A_01	31028	NA	NA	NA	NA	NA	NA	NA	NA	4.11596	4.01025	4.16995	4.16836	4.22659	4.14224	4.15249	4.16517	NA	NA	NA	NA	NA	NA	NA	NA
Q9BX95	112	Q9BX95	Q9BX95	Sphingosine-1-phosphate phosphatase 1	SGPP1	NA	0.999999	59.9202	1.16499e-85	249.52	202.02	171.26	0.999999	59.9202	2.72804e-21	202.84	0.999833	37.7807	1.90377e-40	200.39	0.999917	40.8067	1.16499e-85	249.52	NA	1	S	LGPASPRRAGALRRNSLTGEEGQLARVSNWP	X;X;X;X;Phospho (STY);X;X;X;X;X;X;X;X;X;X;Phospho (STY);X;X;X;X;X;X;X;X;X;X;X;X;X;X;X	XXXXXXXXPPPPPPPPPPPPPPPPPPXXXXX	RNS(1)LTGEEGQLAR	RNS(59.92)LT(-59.92)GEEGQLAR	3	3	-0.085037	1620000000	NA	30336000	22847000	178060000	NA	NA	NA	NA	NA	NA	NA	NA	NA	NA	NA	NA	NA	NA	22135	5634	112	112	1576;30458	1823;35348	6373;6374;6375;6376;117537;117538;117539;117540;117541;117542;117543;117544	7526;7527;7528;7529;7530;136869;136870;136871;136872;136873;136874;136875;136876	117539	136871	G4859_A_10	13435	6375	7529	G4861_A_06b	12557	6375	7529	G4861_A_06b	12557	4.49526	4.59904	4.60649	4.66689	4.515	4.66023	4.4425	4.47287	4.6758	4.41258	4.59092	4.78039	4.35502	4.39861	4.52312	4.64183	4.45492	4.53888	4.74503	4.78111	4.57451	4.53953	4.49188	4.57992
Q9BX95	101	Q9BX95	Q9BX95	Sphingosine-1-phosphate phosphatase 1	SGPP1	NA	1	60.6574	0.0130454	60.657	34.998	60.657	1	60.6574	0.0130454	60.657	NA	NA	NA	NA	NA	NA	NA	NA	NA	1	S	PNGVRNGLAAELGPASPRRAGALRRNSLTGE	X;X;X;X;X;X;X;X;X;X;X;X;X;X;X;Phospho (STY);X;X;X;X;X;X;X;X;X;X;Phospho (STY);X;X;X;X	XXXXXPPPPPPPPPPPPPXXXXXXXXXXXXX	NGLAAELGPAS(1)PR	NGLAAELGPAS(60.66)PR	11	2	-0.17695	19598000	NA	19598000	0	0	NA	NA	NA	NA	NA	NA	NA	NA	NA	NA	NA	NA	NA	NA	22136	5634	101	101	24659	28549	93322	109258	93322	109258	G4859_A_05	31935	93322	109258	G4859_A_05	31935	93322	109258	G4859_A_05	31935	4.08126	4.08093	4.01549	4.09405	4.06888	4.2335	3.96125	3.99647	NA	NA	NA	NA	NA	NA	NA	NA	NA	NA	NA	NA	NA	NA	NA	NA
Q9BXB4	44	Q9BXB4	Q9BXB4	Oxysterol-binding protein-related protein 11	OSBPL11	NA	0.768943	5.48118	4.01539e-82	239.02	224.25	239.02	NA	NA	NA	NA	NA	NA	NA	NA	0.768943	5.48118	4.01539e-82	239.02	NA	1	S	NKNSSCGGGISSSSSSRGGSAKGWQYSDHME	X;X;X;X;X;X;X;X;X;X;X;X;X;X;X;Phospho (STY);X;X;X;X;X;X;X;X;X;X;X;X;X;X;X	XXPPPPPPPPPPPPPPPPPPPPXXXXXXXXX	NSSCGGGISSSS(0.002)S(0.011)S(0.769)RGGS(0.218)AK	NS(-146.53)S(-140.48)CGGGIS(-78.59)S(-55.45)S(-40.35)S(-24.97)S(-18.49)S(5.48)RGGS(-5.48)AK	14	3	-0.56025	298530000	NA	0	0	298530000	NA	NA	NA	NA	NA	NA	NA	NA	NA	NA	NA	NA	NA	NA	22138	5635	44	44	20023;25670	23037;29740	97124	113590	97124	113590	G4861_A_06b	5014	97124	113590	G4861_A_06b	5014	97124	113590	G4861_A_06b	5014	NA	NA	NA	NA	NA	NA	NA	NA	NA	NA	NA	NA	NA	NA	NA	NA	4.81459	4.30821	4.37554	4.79532	4.11562	4.01485	4.70398	4.8653
Q9BXB4	189	Q9BXB4	Q9BXB4	Oxysterol-binding protein-related protein 11	OSBPL11	NA	0.999994	51.9925	2.18516e-24	167.02	146.64	124.2	0.999994	51.9925	2.18516e-24	167.02	0.99994	42.2251	2.23501e-14	127.58	0.972866	15.5454	0.00021659	80.224	NA	1;2	S	SLASSSNSPISQRRPSQNAISFFNVGHSKLQ	Phospho (STY);X;X;Phospho (STY);X;Phospho (STY);X;Phospho (STY);X;X;Phospho (STY);X;X;X;X;Phospho (STY);X;X;X;X;X;X;X;X;X;X;X;X;X;X;X	PPPPPPPPPPPPPPPPPPPPPPPPPPPPPXX	RPS(1)QNAISFFNVGHSK	RPS(51.99)QNAIS(-51.99)FFNVGHS(-86.65)K	3	4	0.13057	1439900000	NA	413630000	230120000	357950000	NA	NA	NA	NA	NA	NA	NA	NA	NA	NA	NA	NA	NA	NA	22139	5635	189	189	30687;33860	35635;39390;39391	118725;118726;118727;118728;118729;118730;118731;118732;118733;118734;133414;133415;133416;133417;133420	138171;138172;138173;138174;138175;138176;138177;138178;138179;138180;138181;138182;155208;155209;155210;155211;155212;155216	118728	138174	G4859_A_02	39421	118725	138171	G4859_A_01	39721	118725	138171	G4859_A_01	39721	4.56861	4.47111	4.93612	4.64261	4.63541	4.56751	4.94315	4.72921	4.5674	4.46125	4.80595	4.65225	4.62577	4.53329	4.86512	4.70442	4.57869	4.53391	4.94804	4.6713	4.60672	4.59268	4.81634	4.73017
Q9BXB4	172	Q9BXB4	Q9BXB4	Oxysterol-binding protein-related protein 11	OSBPL11	NA	0.964535	14.368	1.28845e-07	109.48	79.542	74.769	0.334423	0.242077	0.00298713	56.882	0.964535	14.368	0.00187226	74.769	0.874753	10.4084	1.28845e-07	109.48	NA	1	S	HTEAIGKNNPPLKSRSFSLASSSNSPISQRR	X;X;X;X;X;X;X;X;X;X;X;X;X;X;X;Phospho (STY);X;Phospho (STY);X;X;X;X;X;X;X;X;X;X;X;X;X	XXXXXXXXXXXXXXXPPPPPPPPPPPPPPPP	S(0.965)FS(0.035)LASSSNSPISQR	S(14.37)FS(-14.37)LAS(-42.25)S(-42.25)S(-42.25)NS(-49.33)PIS(-56.96)QR	1	2	0.21351	21368000	NA	0	4277700	17091000	NA	NA	NA	NA	NA	NA	NA	NA	NA	NA	NA	NA	NA	NA	22141	5635	172	172	33859;33860;37153	39388;39389;39390;39391;43300	133401;133404	155195;155198	133401	155195	G4860_A_09	31649	133404	155198	G4861_A_09	30576	133404	155198	G4861_A_09	30576	NA	NA	NA	NA	NA	NA	NA	NA	3.76791	3.87462	3.99308	3.90492	3.98326	3.84351	3.86899	3.94703	3.91478	3.84853	3.86476	4.02177	3.84157	3.83419	3.99472	3.95228
Q9BXB4	174	Q9BXB4	Q9BXB4	Oxysterol-binding protein-related protein 11	OSBPL11	NA	0.970477	15.2458	2.76926e-181	314.52	266.3	314.52	0.333119	0	0.00298713	56.882	0.970477	15.2458	2.76926e-181	314.52	0.91082	10.7451	2.1706e-23	173.15	NA	1;2	S	EAIGKNNPPLKSRSFSLASSSNSPISQRRPS	X;X;X;X;X;X;X;X;X;X;X;X;X;Phospho (STY);X;Phospho (STY);X;X;X;X;X;X;Phospho (STY);X;X;X;X;X;X;X;Phospho (STY)	XXXXXXXXXXXXXPPPPPPPPPPPPPPPPPP	S(0.029)FS(0.97)LASSSNSPISQR	S(-15.25)FS(15.25)LAS(-32.98)S(-44.64)S(-70.59)NS(-137.96)PIS(-166.44)QR	3	2	0.28013	121690000	NA	0	26232000	95461000	NA	NA	NA	NA	NA	NA	NA	NA	NA	NA	NA	NA	NA	NA	22142	5635	174	174	33859;33860;37153	39388;39389;39390;39391;43300	133400;133408	155194;155202	133400	155194	G4860_A_09	31157	133400	155194	G4860_A_09	31157	133400	155194	G4860_A_09	31157	NA	NA	NA	NA	NA	NA	NA	NA	4.26384	4.0006	4.52221	4.64108	4.31394	4.07629	4.54946	4.59373	4.42318	4.49208	4.34007	4.40647	4.49639	4.43634	4.36954	4.41297
Q9BXB4	177	Q9BXB4	Q9BXB4	Oxysterol-binding protein-related protein 11	OSBPL11	NA	0.920008	13.2385	2.79124e-54	235.11	197.41	111.83	0.309907	0	0.0039753	67.275	0.920008	13.2385	1.57247e-07	111.83	0.352133	0	2.79124e-54	235.11	NA	2	S	GKNNPPLKSRSFSLASSSNSPISQRRPSQNA	X;X;X;X;X;X;X;X;X;X;X;X;X;X;X;Phospho (STY);X;X;X;Phospho (STY);X;X;X;X;X;X;X;Phospho (STY);X;X;X	XXXXXXXXXXPPPPPPPPPPPPPPPXXXXXX	SFS(0.034)LAS(0.92)S(0.044)S(0.004)NS(0.998)PISQR	S(-33.51)FS(-14.38)LAS(13.24)S(-13.24)S(-26.3)NS(27.53)PIS(-38.53)QR	6	2	-2.6575	10154000	NA	0	10154000	0	NA	NA	NA	NA	NA	NA	NA	NA	NA	NA	NA	NA	NA	NA	22143	5635	177	177	33859;33860;37153	39388;39389;39390;39391;43300	133407	155201	133407	155201	G4860_A_06	31626	133403	155197	G4861_A_09	30090	133403	155197	G4861_A_09	30090	NA	NA	NA	NA	NA	NA	NA	NA	4.26631	4.2684	3.98732	4.10834	4.10568	4.25177	4.14507	4.09474	NA	NA	NA	NA	NA	NA	NA	NA
Q9BXB4	181	Q9BXB4	Q9BXB4	Oxysterol-binding protein-related protein 11	OSBPL11	NA	0.999996	56.6875	1.71777e-184	321.81	277.27	321.81	0.97282	20.0072	8.49337e-152	238.91	0.999996	56.6875	1.71777e-184	321.81	0.999983	51.3166	2.87402e-105	275.66	NA	1;2	S	PPLKSRSFSLASSSNSPISQRRPSQNAISFF	X;X;X;X;X;X;X;X;Phospho (STY);X;X;Phospho (STY);X;X;X;Phospho (STY);X;X;Phospho (STY);X;X;X;X;Phospho (STY);X;X;X;X;X;X;X	XXXXPPPPPPPPPPPPPPPPPPPPPPPPPPP	SFSLASSSNS(1)PISQR	S(-137.79)FS(-114.29)LAS(-100.96)S(-77.37)S(-57.99)NS(56.69)PIS(-56.69)QR	10	2	-0.69462	2019300000	NA	307860000	144830000	95461000	NA	NA	NA	NA	NA	NA	NA	NA	NA	NA	NA	NA	NA	NA	22146	5635	181	181	33859;33860;37153	39388;39389;39390;39391;43300	133402;133405;133406;133407;133408;133411;133412;133418;133419;133424;147266;147268	155196;155199;155200;155201;155202;155205;155206;155213;155214;155215;155220;171286;171288	133402	155196	G4860_A_10	27925	133402	155196	G4860_A_10	27925	133402	155196	G4860_A_10	27925	4.71722	4.72073	4.26655	4.21939	4.57186	4.6976	4.3658	4.28703	4.68356	4.82364	4.19976	4.277	4.51439	4.64578	4.41206	4.42327	4.63862	4.60849	4.30494	4.34961	4.5811	4.54701	4.39065	4.33377
Q9BXB4	15	Q9BXB4	Q9BXB4	Oxysterol-binding protein-related protein 11	OSBPL11	NA	0.976349	16.1578	1.35423e-45	186.13	157.62	160.92	0.976349	16.1578	1.09634e-41	160.92	NA	NA	NA	NA	0.958302	15.8611	1.35423e-45	186.13	NA	1	S	_MQGGEPVSTMKVSESEGKLEGQATAVTPNK	X;X;X;X;X;X;X;X;X;X;X;X;X;X;X;Phospho (STY);X;X;X;X;X;X;X;X;X;X;X;Phospho (STY);X;X;X	XXXXXXXXXXXXPPPPPPPPPPPPPPPPPPP	VS(0.024)ES(0.976)EGKLEGQATAVTPNK	VS(-16.16)ES(16.16)EGKLEGQAT(-56.97)AVT(-102.82)PNK	4	3	1.2026	163870000	NA	23003000	0	130450000	NA	NA	NA	NA	NA	NA	NA	NA	NA	NA	NA	NA	NA	NA	22149	5635	15	15	44731;44732	52207;52208	178986;178988;178989	208024;208026;208027	178988	208026	G4859_A_06	32985	178989	208027	G4861_A_06b	26384	178989	208027	G4861_A_06b	26384	4.42854	4.40134	4.47758	5.03292	4.4331	4.46966	4.51033	5.01725	NA	NA	NA	NA	NA	NA	NA	NA	4.35483	4.39845	4.50665	5.14266	4.50871	4.42156	4.4406	5.2116
Q9BXB5;Q9BXB5-2	30;30	Q9BXB5	Q9BXB5	Oxysterol-binding protein-related protein 10	OSBPL10	NA	0.991768	21.1259	2.83045e-64	241.22	208.96	241.22	NA	NA	NA	NA	NA	NA	NA	NA	0.991768	21.1259	2.83045e-64	241.22	NA	1	S	NSSSRSSSRATSAGSSPSCSLAGRGVSSRSA	X;X;X;X;X;X;X;X;X;X;X;X;X;X;X;Phospho (STY);X;X;X;X;X;X;X;X;X;X;X;X;X;X;X	XXXXXXXXXPPPPPPPPPPPPPPPXXXXXXX	ATSAGS(0.008)S(0.992)PS(0.001)CSLAGR	AT(-83.24)S(-64.79)AGS(-21.13)S(21.13)PS(-32.34)CS(-67.56)LAGR	7	2	-0.58181	112930000	NA	0	0	112930000	NA	NA	NA	NA	NA	NA	NA	NA	NA	NA	NA	NA	NA	NA	22151	5636	30	30	4361	5067	17937	21293	17937	21293	G4861_A_04b	9486	17937	21293	G4861_A_04b	9486	17937	21293	G4861_A_04b	9486	NA	NA	NA	NA	NA	NA	NA	NA	NA	NA	NA	NA	NA	NA	NA	NA	4.49282	4.49726	4.35916	4.44122	4.47727	4.47567	4.41713	4.44517
Q9BXB5	209	Q9BXB5	Q9BXB5	Oxysterol-binding protein-related protein 10	OSBPL10	NA	0.999997	55.9848	0.000547966	73.809	44.12	73.809	0.999997	55.9848	0.000547966	73.809	NA	NA	NA	NA	0.99986	38.5517	0.000898164	61.112	NA	1;2	S	HGTPNSASPCSQRHLSVGAPGVVTITHHKSP	X;X;X;X;X;Phospho (STY);X;Phospho (STY);X;X;X;X;X;X;X;Phospho (STY);X;X;X;X;X;X;X;X;X;X;X;X;X;Phospho (STY);X	XXXXXXXXXXXXXPPPPPPPPPPPPPPPPPP	HLS(1)VGAPGVVTITHHK	HLS(55.98)VGAPGVVT(-55.98)IT(-63.75)HHK	3	4	0.21694	15975000	NA	7614500	0	8360900	NA	NA	NA	NA	NA	NA	NA	NA	NA	NA	NA	NA	NA	NA	22152	5636	209	209	15089;15090	17303;17304;17305	56552;56559	65766;65774	56552	65766	G4859_A_01	31411	56552	65766	G4859_A_01	31411	56552	65766	G4859_A_01	31411	3.24959	3.31167	3.32116	3.4237	3.3259	3.31046	3.3681	3.4413	NA	NA	NA	NA	NA	NA	NA	NA	3.37553	3.24453	3.29964	3.37774	3.23397	3.34694	3.30012	3.35087
Q9BXB5	223	Q9BXB5	Q9BXB5	Oxysterol-binding protein-related protein 10	OSBPL10	NA	0.763559	5.3291	0.000898164	61.112	51.653	61.112	NA	NA	NA	NA	NA	NA	NA	NA	0.763559	5.3291	0.000898164	61.112	NA	2	S	LSVGAPGVVTITHHKSPAAARRAKSQYSGQL	X;Phospho (STY);X;X;X;X;X;X;X;X;X;X;X;X;X;Phospho (STY);X;X;X;X;X;X;X;X;X;X;X;X;X;X;X	PPPPPPPPPPPPPPPPPPPPPXXXXXXXXXX	HLS(1)VGAPGVVT(0.013)IT(0.224)HHKS(0.764)PAAAR	HLS(38.55)VGAPGVVT(-17.82)IT(-5.33)HHKS(5.33)PAAAR	17	5	0.19991	8360900	NA	0	0	8360900	NA	NA	NA	NA	NA	NA	NA	NA	NA	NA	NA	NA	NA	NA	22153	5636	223	223	15090	17304;17305	56559	65774	56559	65774	G4861_A_10	23284	56559	65774	G4861_A_10	23284	56559	65774	G4861_A_10	23284	NA	NA	NA	NA	NA	NA	NA	NA	NA	NA	NA	NA	NA	NA	NA	NA	3.21738	3.08638	3.14149	3.21959	3.07582	3.18878	3.14197	3.19272
Q9BXB5;Q9BXB5-2	54;54	Q9BXB5	Q9BXB5	Oxysterol-binding protein-related protein 10	OSBPL10	NA	0.933409	12.2056	8.02423e-125	230.31	212.66	230.31	NA	NA	NA	NA	NA	NA	NA	NA	0.933409	12.2056	8.02423e-125	230.31	NA	1	S	GVSSRSAAAGLGGGGSRSSPGSVAASPSGGG	X;X;X;X;X;X;X;X;X;X;X;X;X;X;X;Phospho (STY);X;X;X;X;X;X;X;X;X;X;X;X;X;X;X	XXXXXPPPPPPPPPPPPPPPPPPPPPPPPPP	SAAAGLGGGGS(0.933)RS(0.056)S(0.01)PGSVAASPSGGGGR	S(-84.7)AAAGLGGGGS(12.21)RS(-12.21)S(-19.53)PGS(-47.25)VAAS(-74.81)PS(-94.31)GGGGR	11	3	-0.70163	109490000	NA	0	0	109490000	NA	NA	NA	NA	NA	NA	NA	NA	NA	NA	NA	NA	NA	NA	22155	5636	54	54	32335	37608	127063	147740	127063	147740	G4861_A_07b	11214	127063	147740	G4861_A_07b	11214	127063	147740	G4861_A_07b	11214	NA	NA	NA	NA	NA	NA	NA	NA	NA	NA	NA	NA	NA	NA	NA	NA	4.30704	3.99881	4.21513	4.47442	4.05786	3.86235	4.5004	4.43587
Q9BXB5;Q9BXB5-2	326;262	Q9BXB5	Q9BXB5	Oxysterol-binding protein-related protein 10	OSBPL10	NA	0.934741	11.7961	0.000288073	136.52	93.003	100.48	0.934741	11.7961	0.00328893	100.48	0.876847	8.76937	0.0162894	73.067	0.907577	10.03	0.000288073	136.52	NA	1	S	GASENILGWHGSKSHSTEQLKNGTLGSLPSA	X;X;X;X;X;X;X;X;X;X;X;X;X;X;X;Phospho (STY);X;X;X;X;X;X;X;X;X;X;X;X;X;X;X	XXXXXXXXXXXXXPPPPPPPPXXXXXXXXXX	S(0.003)HS(0.935)T(0.062)EQLK	S(-24.33)HS(11.8)T(-11.8)EQLK	3	2	1.3466	282430000	NA	16893000	9637000	57907000	NA	NA	NA	NA	NA	NA	NA	NA	NA	NA	NA	NA	NA	NA	22157	5636	326	326	34554	40223	136516;136517;136519;136520;136521	158917;158918;158920;158921;158922	136517	158918	G4859_A_04	9448	136520	158921	G4861_A_04b	7006	136520	158921	G4861_A_04b	7006	4.49782	4.52324	4.63794	4.79242	4.30918	4.50593	4.64964	4.74565	4.30124	4.5049	4.65629	4.68132	4.44893	4.37815	4.7219	4.70808	4.40896	4.5112	4.64998	4.68939	4.45058	4.4661	4.69259	4.71798
Q9BXB5	199	Q9BXB5	Q9BXB5	Oxysterol-binding protein-related protein 10	OSBPL10	NA	0.771076	5.5355	1.05784e-19	130.19	111.12	130.19	0.771076	5.5355	1.05784e-19	130.19	NA	NA	NA	NA	NA	NA	NA	NA	NA	1	S	SRSRSLTLLPHGTPNSASPCSQRHLSVGAPG	X;X;X;X;X;X;X;X;X;X;X;X;X;X;X;Phospho (STY);X;X;X;X;X;X;X;X;X;Phospho (STY);X;X;X;X;X	XXXXPPPPPPPPPPPPPPPPPPPXXXXXXXX	SLTLLPHGT(0.01)PNS(0.771)AS(0.216)PCS(0.003)QR	S(-82.64)LT(-77.96)LLPHGT(-18.75)PNS(5.54)AS(-5.54)PCS(-23.96)QR	12	3	0.15055	24304000	NA	24304000	0	0	NA	NA	NA	NA	NA	NA	NA	NA	NA	NA	NA	NA	NA	NA	22159	5636	199	199	35721;37200	41559;43361	141189	164390	141189	164390	G4859_A_01	35526	141189	164390	G4859_A_01	35526	141189	164390	G4859_A_01	35526	3.98677	4.02221	3.87878	3.91878	3.99207	4.00609	3.92966	3.8918	NA	NA	NA	NA	NA	NA	NA	NA	NA	NA	NA	NA	NA	NA	NA	NA
Q9BXB5	201	Q9BXB5	Q9BXB5	Oxysterol-binding protein-related protein 10	OSBPL10	NA	0.806366	7.99217	8.31602e-05	89.365	77.925	89.365	NA	NA	NA	NA	NA	NA	NA	NA	0.806366	7.99217	8.31602e-05	89.365	NA	1	S	SRSLTLLPHGTPNSASPCSQRHLSVGAPGVV	X;X;X;X;X;X;X;X;X;X;X;X;X;X;X;Phospho (STY);X;X;X;X;X;X;X;Phospho (STY);X;X;X;X;X;X;X	XXPPPPPPPPPPPPPPPPPPPXXXXXXXXXX	SLTLLPHGT(0.039)PNS(0.128)AS(0.806)PCS(0.027)QR	S(-70.46)LT(-64.72)LLPHGT(-13.18)PNS(-7.99)AS(7.99)PCS(-14.78)QR	14	3	1.9178	13971000	NA	0	0	13971000	NA	NA	NA	NA	NA	NA	NA	NA	NA	NA	NA	NA	NA	NA	22160	5636	201	201	35721;37200	41559;43361	141190	164391	141190	164391	G4861_A_01	30239	141190	164391	G4861_A_01	30239	141190	164391	G4861_A_01	30239	NA	NA	NA	NA	NA	NA	NA	NA	NA	NA	NA	NA	NA	NA	NA	NA	3.52528	3.48283	3.4576	3.48948	3.44858	3.53784	3.42803	3.52774
Q9BXC9	365	Q9BXC9	Q9BXC9	Bardet-Biedl syndrome 2 protein	BBS2	NA	1	129.505	2.06141e-37	149.99	134.51	149.99	1	77.0414	1.84575e-05	90.633	NA	NA	NA	NA	1	129.505	2.06141e-37	149.99	NA	1	S	LELRNYEENAKAELASPLNEADGHRGIIPAN	X;X;X;X;X;X;X;X;X;X;X;X;X;X;X;Phospho (STY);X;X;X;X;X;X;X;X;X;X;X;X;X;X;X	XXXXXXXXXXXPPPPPPPPPPPPPPPPPPPP	AELAS(1)PLNEADGHRGIIPANTR	AELAS(129.5)PLNEADGHRGIIPANT(-129.5)R	5	4	-0.511	88871000	NA	11723000	0	77149000	NA	NA	NA	NA	NA	NA	NA	NA	NA	NA	NA	NA	NA	NA	22162	5637	365	365	1183	1379	5029;5030	6054;6055	5030	6055	G4861_A_04b	28182	5030	6055	G4861_A_04b	28182	5030	6055	G4861_A_04b	28182	3.02996	3.18991	3.24358	3.37821	3.21923	3.17229	3.2986	3.45329	NA	NA	NA	NA	NA	NA	NA	NA	3.17231	3.17521	3.24574	3.40732	3.23247	3.17797	3.23034	3.41932
Q9BXF6	334	Q9BXF6	Q9BXF6	Rab11 family-interacting protein 5	RAB11FIP5	NA	0.756262	5.91376	1.26356e-132	220.33	206.79	220.33	0.408815	0	5.40489e-06	72.231	NA	NA	NA	NA	0.756262	5.91376	1.26356e-132	220.33	NA	1	S	RALLDLQGHLDAASRSSLCVNGSHIYNEEPQ	X;X;X;X;X;X;X;X;X;X;X;X;X;X;X;Phospho (STY);X;X;X;X;X;X;X;X;X;X;X;X;X;X;X	XPPPPPPPPPPPPPPPPPPPPPPPPPPPPPP	ALLDLQGHLDAAS(0.194)RS(0.756)S(0.05)LCVNGSHIYNEEPQGPVR	ALLDLQGHLDAAS(-5.91)RS(5.91)S(-11.8)LCVNGS(-68.69)HIY(-125.03)NEEPQGPVR	15	5	0.61667	91147000	NA	0	0	31544000	NA	NA	NA	NA	NA	NA	NA	NA	NA	NA	NA	NA	NA	NA	22163	5638	334	334	2441	2825	9896;9897	11760;11761	9897	11761	G4861_A_10	38688	9897	11761	G4861_A_10	38688	9897	11761	G4861_A_10	38688	NA	NA	NA	NA	NA	NA	NA	NA	NA	NA	NA	NA	NA	NA	NA	NA	4.11008	4.15119	4.23616	4.22892	4.33182	4.28227	4.21637	4.18069
Q9BXF6	188	Q9BXF6	Q9BXF6	Rab11 family-interacting protein 5	RAB11FIP5	NA	0.999996	54.3115	0.00166268	81.338	61.008	78.342	0.997844	26.6546	0.00166268	81.338	0.999862	38.6075	0.00184668	80.245	0.999996	54.3115	0.00216708	78.342	NA	1	S	LSASMFDLSMKDKPRSPFSKIRDKMKGKKKY	X;X;X;Phospho (STY);Oxidation (M);X;X;X;Phospho (STY);Oxidation (M);X;X;X;X;X;Phospho (STY);X;X;X;X;X;X;X;X;X;X;X;X;X;X;X	XXXXXXXXXXXPPPPPPPPPXXXXXXXXXXX	DKPRS(1)PFSK	DKPRS(54.31)PFS(-54.31)K	5	4	0.46091	783310000	NA	198280000	207960000	115920000	NA	NA	NA	NA	NA	NA	NA	NA	NA	NA	NA	NA	NA	NA	22165	5638	188	188	6435	7401	25131;25132;25133;25134	29667;29668;29669;29670	25134	29670	G4861_A_01	14835	25131	29667	G4859_A_01	18458	25131	29667	G4859_A_01	18458	4.32152	4.34086	4.01305	4.06857	4.18255	4.18799	3.87991	4.09063	4.32976	4.35354	4.03682	4.11152	4.08624	4.18306	4.085	4.16165	4.45254	4.42149	4.02817	4.07683	4.2212	4.14979	4.06143	4.12338
Q9BXF6	296	Q9BXF6	Q9BXF6	Rab11 family-interacting protein 5	RAB11FIP5	NA	0.99974	35.8418	8.87569e-58	189.75	164.92	92.051	0.999356	31.9063	3.19186e-12	116.72	0.99974	35.8418	9.95002e-33	162.65	0.996215	24.245	8.87569e-58	189.75	NA	1;2	S	RSSWLSTEGGRDSAQSPKLFTHKRTYSDEAN	X;X;Phospho (STY);X;X;X;X;X;X;X;X;X;X;X;X;Phospho (STY);X;X;X;X;X;X;X;X;Phospho (STY);X;Phospho (STY);X;X;X;X	PPPPPPPPPPPPPPPPPPPPPPPPXXXXXXX	DSAQS(1)PK	DS(-35.84)AQS(35.84)PK	5	2	-0.92887	1766500000	NA	32173000	42827000	209890000	NA	NA	NA	NA	NA	NA	NA	NA	NA	NA	NA	NA	NA	NA	22167	5638	296	296	7044;7045;7046;36489;38452;38453	8095;8096;8097;42504;42505;44889;44890	27441;27442;27443;27444;27445;27446;27447;27448;27449;144409;144410;144412;153285;153286;153288;153289;153290;153292;153293;153294;153295;153296;153297;153298;153299;153301	32388;32389;32390;32391;32392;32393;32394;32395;32396;168050;168051;168053;178169;178170;178171;178173;178174;178175;178176;178178;178179;178180;178181;178182;178183;178184;178185;178186;178188;178189	27442	32389	G4860_A_02	6573	144409	168050	G4861_A_05b	17519	144409	168050	G4861_A_05b	17519	5.03871	5.14616	4.80421	4.84758	4.99325	5.00965	4.84192	4.8683	5.04369	5.01025	4.78221	4.84496	4.93631	5.0152	4.91879	4.92524	5.10137	5.10728	4.83159	4.82454	5.00176	4.99399	4.86756	4.7977
Q9BXF6	376	Q9BXF6	Q9BXF6	Rab11 family-interacting protein 5	RAB11FIP5	NA	0.99164	23.7518	1.14379e-143	263.01	240.26	263.01	NA	NA	NA	NA	NA	NA	NA	NA	0.99164	23.7518	1.14379e-143	263.01	NA	1	S	SLPSSGSLQAVSSRFSEEGPRSTDDTWPRGS	Phospho (STY);X;X;Phospho (STY);Phospho (STY);X;Phospho (STY);X;X;X;X;X;X;X;X;Phospho (STY);X;X;X;X;X;X;X;X;X;X;X;X;X;X;Phospho (STY)	PPPPPPPPPPPPPPPPPPPPPXXXXXXXXXX	SSISGSLPSSGSLQAVS(0.004)S(0.004)RFS(0.992)EEGPR	S(-215.21)S(-210.37)IS(-193.52)GS(-169.51)LPS(-127.18)S(-113.49)GS(-107.87)LQAVS(-23.75)S(-23.75)RFS(23.75)EEGPR	21	3	0.43722	28990000	NA	0	0	28990000	NA	NA	NA	NA	NA	NA	NA	NA	NA	NA	NA	NA	NA	NA	22168	5638	376	376	11434;37656	13089;43912	149606	173914	149606	173914	G4861_A_08b	35167	149606	173914	G4861_A_08b	35167	149606	173914	G4861_A_08b	35167	NA	NA	NA	NA	NA	NA	NA	NA	NA	NA	NA	NA	NA	NA	NA	NA	3.87079	3.93286	4.0078	4.03594	3.94053	3.98691	4.00183	4.00614
Q9BXF6	391	Q9BXF6	Q9BXF6	Rab11 family-interacting protein 5	RAB11FIP5	NA	0.948028	12.6552	4.08367e-56	171.29	148.41	92.29	0.215215	0	1.1648e-06	98.243	NA	NA	NA	NA	0.948028	12.6552	4.08367e-56	171.29	NA	1	S	SEEGPRSTDDTWPRGSRSNSSSEAVLGQEEL	Phospho (STY);X;X;X;X;X;X;X;X;X;X;X;X;X;X;Phospho (STY);X;Phospho (STY);X;Phospho (STY);Phospho (STY);Phospho (STY);X;X;X;X;X;X;X;X;X	PPPPPPPPPPPPPPPPPPPPPPPPPPPPPPP	FSEEGPRSTDDT(0.051)WPRGS(0.948)R	FS(-85.57)EEGPRS(-38.07)T(-33.92)DDT(-12.66)WPRGS(12.66)R	17	4	0.068758	51221000	NA	0	0	51221000	NA	NA	NA	NA	NA	NA	NA	NA	NA	NA	NA	NA	NA	NA	22169	5638	391	391	11434;14117	13089;16167	42551	49565;49566	42551	49566	G4861_A_04b	15602	52800	61624	G4861_A_03	24990	52800	61624	G4861_A_03	24990	NA	NA	NA	NA	NA	NA	NA	NA	NA	NA	NA	NA	NA	NA	NA	NA	4.15164	4.18693	4.21069	4.25135	4.08262	4.1434	4.20507	4.2429
Q9BXF6	396	Q9BXF6	Q9BXF6	Rab11 family-interacting protein 5	RAB11FIP5	NA	0.773104	6.49837	0	375.47	331.34	375.47	0.773104	6.49837	0	375.47	0.333311	0	1.97045e-243	340.33	0.478953	0	4.12994e-43	175.21	NA	1	S	RSTDDTWPRGSRSNSSSEAVLGQEELSAQAK	X;X;X;X;X;X;X;X;X;X;Phospho (STY);X;X;X;X;Phospho (STY);X;X;X;X;X;X;X;X;X;X;X;X;X;X;X	XXXXXXXXXPPPPPPPPPPPPPPPPPPPPPP	SNS(0.053)S(0.773)S(0.173)EAVLGQEELSAQAK	S(-34.37)NS(-11.6)S(6.5)S(-6.5)EAVLGQEELS(-216.49)AQAK	4	2	-0.45061	63279000	NA	63279000	0	0	NA	NA	NA	NA	NA	NA	NA	NA	NA	NA	NA	NA	NA	NA	22172	5638	396	396	14117;36086	16167;42051	142959	166423	142959	166423	G4859_A_02	36534	142959	166423	G4859_A_02	36534	142959	166423	G4859_A_02	36534	4.60836	4.55055	4.55165	4.50207	4.51995	4.54134	4.49337	4.5899	NA	NA	NA	NA	NA	NA	NA	NA	NA	NA	NA	NA	NA	NA	NA	NA
Q9BXF6	397	Q9BXF6	Q9BXF6	Rab11 family-interacting protein 5	RAB11FIP5	NA	0.873775	9.45892	1.97045e-243	340.33	284.35	189.77	0.329817	0	1.89143e-13	124.84	0.543595	4.13443	1.97045e-243	340.33	0.873775	9.45892	2.26465e-45	189.77	NA	1	S	STDDTWPRGSRSNSSSEAVLGQEELSAQAKV	X;X;X;X;X;X;X;X;X;Phospho (STY);X;X;X;X;X;Phospho (STY);X;X;X;X;X;X;X;X;X;X;X;X;X;X;X	XXXXXXXXPPPPPPPPPPPPPPPPPPPPPPX	S(0.004)NS(0.023)S(0.099)S(0.874)EAVLGQEELSAQAK	S(-23.17)NS(-15.79)S(-9.46)S(9.46)EAVLGQEELS(-94.68)AQAK	5	2	-0.89628	423640000	NA	0	19801000	403840000	NA	NA	NA	NA	NA	NA	NA	NA	NA	NA	NA	NA	NA	NA	22173	5638	397	397	14117;36086	16167;42051	142965;142967	166430;166432;166433	142967	166433	G4861_A_02	31892	142963	166427	G4860_A_02	34220	142963	166427	G4860_A_02	34220	NA	NA	NA	NA	NA	NA	NA	NA	4.19448	4.10587	4.35037	4.42025	4.38216	4.28704	4.36111	4.41084	4.16949	4.17077	4.41228	4.44375	4.38192	4.30183	4.32956	4.41656
Q9BXF6	357	Q9BXF6	Q9BXF6	Rab11 family-interacting protein 5	RAB11FIP5	NA	0.97432	15.9745	5.04041e-66	207.42	178.66	202.69	0.752262	4.91703	4.57526e-36	159.8	0.97432	15.9745	4.64946e-62	202.69	0.970796	16.3834	5.04041e-66	207.42	NA	1;2	S	HIYNEEPQGPVRHRSSISGSLPSSGSLQAVS	X;X;X;X;X;X;X;X;X;X;X;X;X;X;X;Phospho (STY);X;X;X;Phospho (STY);X;X;X;Phospho (STY);X;X;X;X;X;X;X	XXXXXXXXXXXXPPPPPPPPPPPPPPPPPPP	HRS(0.025)S(0.974)IS(0.001)GSLPSSGSLQAVSSR	HRS(-15.97)S(15.97)IS(-29.63)GS(-56.44)LPS(-87.23)S(-106.4)GS(-128.82)LQAVS(-167.77)S(-174.56)R	4	3	1.9059	1603400000	NA	186410000	224360000	464090000	NA	NA	NA	NA	NA	NA	NA	NA	NA	NA	NA	NA	NA	NA	22175	5638	357	357	15264;37655;37656	17509;17510;43911;43912	57306;57307;57308;57309;57310;57312;57316;57317;149591;149602	66604;66605;66606;66607;66608;66610;66614;66615;173899;173910	57312	66610	G4860_A_07	18628	57316	66614	G4861_A_07b	17034	57316	66614	G4861_A_07b	17034	4.2366	4.1805	4.47004	4.35202	4.32338	4.26441	4.48275	4.35004	4.19199	4.24903	4.43062	4.30585	4.41866	4.28957	4.45338	4.36757	4.15334	4.12588	4.47922	4.33592	4.34149	4.22804	4.37758	4.3375
Q9BXF6	359	Q9BXF6	Q9BXF6	Rab11 family-interacting protein 5	RAB11FIP5	NA	0.988797	20.8642	1.36518e-107	267.39	200.99	110.37	0.988797	20.8642	1.61529e-08	110.37	0.305768	0	0.0127104	44.158	0.829122	6.94753	1.36518e-107	267.39	NA	1	S	YNEEPQGPVRHRSSISGSLPSSGSLQAVSSR	X;X;X;X;X;X;X;X;X;X;X;X;X;X;X;Phospho (STY);X;X;X;X;X;X;X;X;X;X;X;X;X;X;X	XXXXXXXXXXXXPPPPPPPPPPPPPPPPPPP	SS(0.002)IS(0.989)GS(0.008)LPSSGSLQAVSSR	S(-33.65)S(-26.33)IS(20.86)GS(-20.86)LPS(-35.37)S(-41.14)GS(-51.21)LQAVS(-68.67)S(-67.42)R	4	2	1.6227	203960000	NA	24359000	0	179600000	NA	NA	NA	NA	NA	NA	NA	NA	NA	NA	NA	NA	NA	NA	22176	5638	359	359	15264;37655;37656	17509;17510;43911;43912	149592;149603	173900;173911	149592	173900	G4859_A_07	38201	149603	173911	G4861_A_07b	32086	149603	173911	G4861_A_07b	32086	4.06152	4.15701	4.21999	4.25189	4.25356	4.296	4.22989	4.24686	NA	NA	NA	NA	NA	NA	NA	NA	4.10923	4.20897	4.19098	4.29077	4.30408	4.33076	4.18298	4.26778
Q9BXF6	361	Q9BXF6	Q9BXF6	Rab11 family-interacting protein 5	RAB11FIP5	NA	0.994392	22.5167	2.16301e-270	352.64	276.48	352.64	0.991976	22.0088	1.66206e-48	194.94	0.568818	1.24241	9.31624e-36	159.69	0.994392	22.5167	2.16301e-270	352.64	NA	1;2	S	EEPQGPVRHRSSISGSLPSSGSLQAVSSRFS	X;X;X;X;X;X;X;X;X;X;X;Phospho (STY);X;X;X;Phospho (STY);X;X;X;X;X;X;X;X;X;X;X;X;X;X;X	XXXXXXXXPPPPPPPPPPPPPPPPPPPPPXX	SSIS(0.006)GS(0.994)LPSSGSLQAVSSR	S(-71.75)S(-70.99)IS(-22.52)GS(22.52)LPS(-44.23)S(-65.8)GS(-117.63)LQAVS(-199.62)S(-212.93)R	6	2	-0.064037	550700000	NA	65120000	22152000	463430000	NA	NA	NA	NA	NA	NA	NA	NA	NA	NA	NA	NA	NA	NA	22177	5638	361	361	15264;37655;37656	17509;17510;43911;43912	57307;57309;149590;149597;149601	66605;66607;173898;173905;173909	149601	173909	G4861_A_07b	30222	149601	173909	G4861_A_07b	30222	149601	173909	G4861_A_07b	30222	4.02043	4.01688	4.11773	4.01532	4.08023	4.08315	4.19226	4.05047	4.017	3.94709	3.98428	4.23182	4.13713	4.08976	4.04095	4.22829	4.01942	3.99851	4.07647	4.04579	4.18915	4.14283	4.08908	4.05424
Q9BXF6	364	Q9BXF6	Q9BXF6	Rab11 family-interacting protein 5	RAB11FIP5	NA	0.91004	12.3279	1.81523e-48	194.19	96.029	194.19	0.892803	11.2889	2.55514e-05	100.07	0.322787	0	0.000320487	87.429	0.91004	12.3279	1.81523e-48	194.19	NA	1	S	QGPVRHRSSISGSLPSSGSLQAVSSRFSEEG	X;X;X;X;X;X;X;X;X;X;X;X;X;X;X;Phospho (STY);X;X;X;X;X;X;X;X;X;X;X;X;X;X;X	XXXXXXXPPPPPPPPPPPPPPPPPPPXXXXX	SSISGS(0.053)LPS(0.91)S(0.028)GS(0.008)LQAVSSR	S(-90.32)S(-78.71)IS(-43.16)GS(-12.33)LPS(12.33)S(-15.09)GS(-20.32)LQAVS(-70.77)S(-68.02)R	9	2	0.20406	23487000	NA	0	0	23487000	NA	NA	NA	NA	NA	NA	NA	NA	NA	NA	NA	NA	NA	NA	22178	5638	364	364	15264;37655;37656	17509;17510;43911;43912	149594;149604	173902;173912	149604	173912	G4861_A_08b	31591	149604	173912	G4861_A_08b	31591	149604	173912	G4861_A_08b	31591	NA	NA	NA	NA	NA	NA	NA	NA	NA	NA	NA	NA	NA	NA	NA	NA	3.85192	3.87868	3.70337	4.10136	3.92911	3.93467	3.78494	4.0354
Q9BXF6	367	Q9BXF6	Q9BXF6	Rab11 family-interacting protein 5	RAB11FIP5	NA	0.882152	8.95729	3.79125e-34	151.31	99.432	151.31	NA	NA	NA	NA	0.696819	5.90191	8.38811e-06	101.67	0.882152	8.95729	3.79125e-34	151.31	NA	1	S	VRHRSSISGSLPSSGSLQAVSSRFSEEGPRS	X;X;X;X;X;X;X;X;X;X;X;X;X;X;X;Phospho (STY);X;X;X;X;X;X;X;X;X;X;X;X;X;X;X	XXXXPPPPPPPPPPPPPPPPPPPXXXXXXXX	SSISGSLPS(0.006)S(0.112)GS(0.882)LQAVSSR	S(-97.95)S(-97.95)IS(-68.39)GS(-45.11)LPS(-21.95)S(-8.96)GS(8.96)LQAVS(-48.73)S(-46.87)R	12	2	0.20901	433090000	NA	0	81595000	351490000	NA	NA	NA	NA	NA	NA	NA	NA	NA	NA	NA	NA	NA	NA	22180	5638	367	367	15264;37655;37656	17509;17510;43911;43912	149595;149600	173903;173908	149600	173908	G4861_A_07b	29357	149600	173908	G4861_A_07b	29357	149600	173908	G4861_A_07b	29357	NA	NA	NA	NA	NA	NA	NA	NA	4.17033	4.16151	4.03475	4.31409	4.02561	4.10102	4.13559	4.32031	4.128	4.13878	4.13961	4.234	4.17457	4.15749	4.11394	4.22121
Q9BXF6	209	Q9BXF6	Q9BXF6	Rab11 family-interacting protein 5	RAB11FIP5	NA	0.966494	15.8077	6.31115e-22	133.61	116.54	133.61	0.858741	9.43354	2.22814e-15	124.79	0.959048	15.9613	6.05668e-05	87.489	0.966494	15.8077	6.31115e-22	133.61	NA	1	S	RDKMKGKKKYDLESASAILPSSAIEDPDLGS	X;X;X;X;X;X;X;X;X;X;X;X;X;X;X;Phospho (STY);X;X;X;X;X;X;X;X;X;X;X;X;X;X;X	XXXXXXXXPPPPPPPPPPPPPPPPPPPPPPP	YDLES(0.025)AS(0.966)AILPS(0.007)S(0.001)AIEDPDLGSLGK	Y(-55.38)DLES(-15.81)AS(15.81)AILPS(-21.64)S(-28.1)AIEDPDLGS(-88.76)LGK	7	3	-1.357	644920000	9.1203	7603600	7159100	70945000	NA	NA	1.0033	NA	NA	NA	NA	NA	NA	NA	NA	NA	NA	NA	22183	5638	209	209	19245;45595	22150;53201	72971;182208;182210;182212	84968;211732;211734;211738	182212	211738	G4861_A_06b	55404	182212	211738	G4861_A_06b	55404	182212	211738	G4861_A_06b	55404	3.82005	3.80963	3.81043	3.74517	3.85589	3.69217	3.78444	3.78128	3.73643	3.82119	3.7088	3.80282	3.67348	3.79125	3.92009	3.89984	3.74992	3.80427	3.81806	3.77168	3.78981	3.83444	3.77802	3.82617
Q9BXF6	176	Q9BXF6	Q9BXF6	Rab11 family-interacting protein 5	RAB11FIP5	NA	0.999747	35.9762	6.06538e-33	167.16	154.1	167.16	0.999747	35.9762	6.06538e-33	167.16	0.98261	17.6523	0.000113049	84.762	0.996613	25.3499	2.70789e-05	92.913	NA	1	S	EIEVTIQFTRNNLSASMFDLSMKDKPRSPFS	X;X;X;X;X;X;X;X;X;X;X;X;X;X;X;Phospho (STY);Oxidation (M);X;X;X;X;Oxidation (M);X;X;X;X;X;Phospho (STY);X;X;X	XXXXXXXXXXPPPPPPPPPPPPPPPPPXXXX	NNLSAS(1)MFDLSMKDKPR	NNLS(-35.98)AS(35.98)MFDLS(-83.74)MKDKPR	6	4	-0.060843	2044000000	NA	129880000	103780000	118740000	NA	NA	NA	NA	NA	NA	NA	NA	NA	NA	NA	NA	NA	NA	22186	5638	176	176	25192;25193	29183;29184;29185;29186;29187	95332;95333;95334;95335;95336;95337;95338;95339;95340;95341;95342;95343;95344;95345;95346;95347	111518;111519;111520;111521;111522;111523;111524;111525;111526;111527;111528;111529;111530;111531;111532;111533;111534;111535;111536;111537;111538	95345	111535	G4859_A_01	48048	95345	111535	G4859_A_01	48048	95345	111535	G4859_A_01	48048	4.90691	4.87877	5.01009	4.98504	5.00634	4.89785	5.02072	5.0395	4.89512	4.85673	4.98581	5.09068	4.99668	4.9947	5.13155	5.18077	4.85639	4.81436	5.00069	5.08104	5.07042	5.02063	4.95503	4.99069
Q9BXF6	181	Q9BXF6	Q9BXF6	Rab11 family-interacting protein 5	RAB11FIP5	NA	0.997372	25.8841	3.67835e-05	107.79	86.029	107.79	0.997372	25.8841	3.67835e-05	107.79	0.994014	22.5553	0.00205236	72.643	0.918819	10.6013	0.00205236	72.643	NA	1	S	IQFTRNNLSASMFDLSMKDKPRSPFSKIRDK	X;X;X;X;X;X;X;X;X;X;X;Oxidation (M);X;X;X;Phospho (STY);Oxidation (M);X;X;X;X;X;Phospho (STY);X;X;X;X;X;X;X;X	XXXXXPPPPPPPPPPPPPXXXXXXXXXXXXX	NNLSAS(0.003)MFDLS(0.997)MK	NNLS(-42.57)AS(-25.88)MFDLS(25.88)MK	11	2	-0.959	122470000	NA	17157000	11190000	78497000	NA	NA	NA	NA	NA	NA	NA	NA	NA	NA	NA	NA	NA	NA	22187	5638	181	181	25192;25193	29183;29184;29185;29186;29187	95328;95329;95330;95331	111514;111515;111516;111517	95328	111514	G4859_A_10	51892	95328	111514	G4859_A_10	51892	95328	111514	G4859_A_10	51892	4.19822	4.13839	4.06479	4.17747	4.17107	4.10914	4.15393	4.1903	4.15441	4.14476	4.08099	4.27758	4.04895	4.17059	4.23799	4.21537	4.13513	4.09041	4.1584	4.21618	4.24873	4.144	4.16887	4.1666
Q9BXF6	544	Q9BXF6	Q9BXF6	Rab11 family-interacting protein 5	RAB11FIP5	NA	0.908699	11.0573	2.22865e-31	196.98	177.65	196.98	0.413771	0	3.14666e-06	98.269	NA	NA	NA	NA	0.908699	11.0573	2.22865e-31	196.98	NA	1	S	PLSAAPVEGSPDRKQSRSSLSIALSSGLEKL	X;X;X;X;X;X;X;X;X;X;X;X;X;X;X;Phospho (STY);X;Phospho (STY);Phospho (STY);X;Phospho (STY);X;X;X;Phospho (STY);X;X;X;X;X;X	XXXXXXXXXXXXXXPPPPPPPPPPPPPPPPX	QS(0.909)RS(0.071)S(0.02)LSIALSSGLEK	QS(11.06)RS(-11.06)S(-16.57)LS(-43.62)IALS(-97.57)S(-112.87)GLEK	2	3	0.092549	51386000	NA	0	0	51386000	NA	NA	NA	NA	NA	NA	NA	NA	NA	NA	NA	NA	NA	NA	22188	5638	544	544	28069	32526	106326	124012	106326	124012	G4861_A_10	36662	106326	124012	G4861_A_10	36662	106326	124012	G4861_A_10	36662	NA	NA	NA	NA	NA	NA	NA	NA	NA	NA	NA	NA	NA	NA	NA	NA	3.88284	3.78982	4.56229	4.21729	4.01652	3.89658	4.30132	4.32349
Q9BXF6	546	Q9BXF6	Q9BXF6	Rab11 family-interacting protein 5	RAB11FIP5	NA	0.829002	8.29394	2.53905e-19	147.9	128.58	147.9	0.413771	0	3.14666e-06	98.269	0.470644	0	0.0521897	49.929	0.829002	8.29394	2.53905e-19	147.9	NA	1	S	SAAPVEGSPDRKQSRSSLSIALSSGLEKLKT	X;X;X;X;X;X;X;X;X;X;X;X;X;X;X;Phospho (STY);X;X;X;X;X;X;X;X;X;X;X;X;X;X;X	XXXXXXXXXXXXPPPPPPPPPPPPPPPPXXX	QS(0.123)RS(0.829)S(0.047)LS(0.001)IALSSGLEK	QS(-8.29)RS(8.29)S(-12.43)LS(-30.27)IALS(-76.38)S(-84.18)GLEK	4	3	-0.26643	29337000	NA	0	0	29337000	NA	NA	NA	NA	NA	NA	NA	NA	NA	NA	NA	NA	NA	NA	22189	5638	546	546	28069;37718	32526;43982	106325	124011	106325	124011	G4861_A_10	35239	106325	124011	G4861_A_10	35239	106325	124011	G4861_A_10	35239	NA	NA	NA	NA	NA	NA	NA	NA	NA	NA	NA	NA	NA	NA	NA	NA	3.99878	4.04548	4.11539	4.2749	4.08805	4.06491	4.04616	4.26585
Q9BXF6	547	Q9BXF6	Q9BXF6	Rab11 family-interacting protein 5	RAB11FIP5	NA	0.833011	7.76656	8.04471e-25	172.99	145.02	172.99	0.306318	0	3.14666e-06	98.269	0.470644	0	0.0521897	49.929	0.833011	7.76656	8.04471e-25	172.99	NA	1	S	AAPVEGSPDRKQSRSSLSIALSSGLEKLKTV	X;X;X;X;X;X;X;X;X;X;X;X;X;X;X;Phospho (STY);X;X;X;X;X;X;X;X;X;X;X;X;X;X;X	XXXXXXXXXXXPPPPPPPPPPPPPPPPXXXX	QS(0.003)RS(0.139)S(0.833)LS(0.025)IALSSGLEK	QS(-24.42)RS(-7.77)S(7.77)LS(-15.29)IALS(-52.67)S(-60.45)GLEK	5	3	0.36131	142310000	NA	0	0	93563000	NA	NA	NA	NA	NA	NA	NA	NA	NA	NA	NA	NA	NA	NA	22190	5638	547	547	28069;37718	32526;43982	106324;149820	124010;174148	106324	124010	G4861_A_10	34242	106324	124010	G4861_A_10	34242	106324	124010	G4861_A_10	34242	NA	NA	NA	NA	NA	NA	NA	NA	NA	NA	NA	NA	NA	NA	NA	NA	4.626	4.60425	4.83684	4.82724	4.7835	4.74377	4.79273	4.835
Q9BXF6	481	Q9BXF6	Q9BXF6	Rab11 family-interacting protein 5	RAB11FIP5	NA	0.965325	14.4469	0.000196698	92.773	63.76	92.773	0.955817	13.3528	0.000361677	83.823	0.498589	0	0.00162814	66.285	0.965325	14.4469	0.000196698	92.773	NA	1	S	HHHHQGLSRSELGRRSSLGEKGGPILGASPH	X;X;X;X;X;X;X;X;X;X;X;X;X;X;X;Phospho (STY);X;X;X;X;X;X;X;X;X;X;X;X;X;X;X	XXXXXXXXXPPPPPPPPPPPPXXXXXXXXXX	SELGRRS(0.965)S(0.035)LGEK	S(-55.6)ELGRRS(14.45)S(-14.45)LGEK	7	3	-0.26258	268300000	15.801	23693000	0	112440000	1.3953	NA	NA	NA	NA	NA	NA	NA	NA	NA	NA	NA	NA	NA	22193	5638	481	481	31574;33436	36693;38898	131506;131507;131508;131511;131513	153007;153008;153009;153012;153014	131511	153012	G4861_A_07b	8045	131511	153012	G4861_A_07b	8045	131511	153012	G4861_A_07b	8045	4.45978	4.41163	4.39371	4.55488	4.25359	4.37168	4.38951	4.46848	NA	NA	NA	NA	NA	NA	NA	NA	4.14158	4.19187	4.51683	4.39906	4.40628	4.3654	4.48209	4.56716
Q9BXF6	482	Q9BXF6	Q9BXF6	Rab11 family-interacting protein 5	RAB11FIP5	NA	0.999283	31.4419	2.06229e-06	139.39	73.928	139.39	0.99817	27.3665	0.000196428	108.26	0.999283	31.4419	0.00162814	139.39	0.998143	27.3035	2.06229e-06	121.13	NA	1	S	HHHQGLSRSELGRRSSLGEKGGPILGASPHH	X;X;X;X;X;X;X;X;X;X;X;X;X;X;X;Phospho (STY);X;X;X;X;X;X;X;X;X;X;X;X;X;X;X	XXXXXXXXPPPPPPPPPPPPXXXXXXXXXXX	RS(0.001)S(0.999)LGEK	RS(-31.44)S(31.44)LGEK	3	2	-0.48813	24984000000	1471.3	2555000000	2778500000	13551000000	150.47	NA	NA	NA	NA	NA	NA	NA	NA	NA	NA	NA	NA	NA	22194	5638	482	482	31574;33436	36693;38898	123156;123157;123158;123159;123160;123161;123162;123163;123164;123165;131505;131512	143189;143190;143191;143192;143193;143194;143195;143196;143197;143198;153006;153013	123161	143194	G4860_A_06	7672	123161	143194	G4860_A_06	7672	131512	153013	G4861_A_07b	8059	4.78991	4.70798	5.02286	4.83878	4.79705	4.74422	4.96875	4.89023	4.82288	4.60707	4.92756	4.85802	4.79199	4.67772	5.0003	4.81294	4.72096	4.64027	5.07802	4.86083	4.775	4.74326	4.91614	4.89246
Q9BXF6	307	Q9BXF6	Q9BXF6	Rab11 family-interacting protein 5	RAB11FIP5	NA	0.987953	19.1384	3.49011e-11	144.17	120.14	126.19	0.987953	19.1384	3.49011e-11	126.19	0.979209	16.7301	0.000194808	97.69	0.969832	15.0736	9.05077e-07	144.17	NA	1	S	DSAQSPKLFTHKRTYSDEANQMRVAPPRALL	X;Phospho (STY);X;X;Phospho (STY);X;X;X;X;X;X;X;X;X;X;Phospho (STY);X;X;X;X;X;Oxidation (M);X;X;X;X;X;X;X;X;X	XXXXXXXXXXXXPPPPPPPPPPPPPPPPXXX	T(0.012)YS(0.988)DEANQMR	T(-19.14)Y(-76.15)S(19.14)DEANQMR	3	2	-0.49481	1402200000	NA	22933000	115320000	102630000	NA	NA	NA	NA	NA	NA	NA	NA	NA	NA	NA	NA	NA	NA	22195	5638	307	307	32018;32019;42763	37239;37240;49928;49929	125647;125648;125649;125650;125651;125652;125653;125654;171394;171396;171397;171398	146114;146115;146116;146117;146118;146119;146120;146121;199297;199298;199299;199302;199303;199304	171394	199298	G4859_A_08	12471	171396	199302	G4861_A_08b	9676	125654	146121	G4859_A_03	17465	4.39477	4.4837	4.46642	4.4892	4.43886	4.41612	4.42985	4.40222	4.65301	4.41587	4.43202	4.49084	4.47048	4.42751	4.35881	4.43669	4.47151	4.46748	4.45917	4.34004	4.315	4.46089	4.40954	4.38741
Q9BXF6	116	Q9BXF6	Q9BXF6	Rab11 family-interacting protein 5	RAB11FIP5	NA	1	79.1482	0.024763	79.148	20.715	79.148	NA	NA	NA	NA	NA	NA	NA	NA	1	79.1482	0.024763	79.148	NA	1	S	SSAAACELVLTTMHRSLIGVDKFLGQATVAL	X;X;X;X;X;X;X;X;X;X;X;X;X;X;X;Phospho (STY);X;X;X;X;X;X;X;X;X;X;X;X;X;X;X	XXXXXXXXXXXXXXXPPPPPPPXXXXXXXXX	S(1)LIGVDK	S(79.15)LIGVDK	1	2	1.0757	4907200	NA	0	0	4907200	NA	NA	NA	NA	NA	NA	NA	NA	NA	NA	NA	NA	NA	NA	22196	5638	116	116	35302	41067	139443	162304	139443	162304	G4861_A_08b	29825	139443	162304	G4861_A_08b	29825	139443	162304	G4861_A_08b	29825	NA	NA	NA	NA	NA	NA	NA	NA	NA	NA	NA	NA	NA	NA	NA	NA	3.76954	3.83643	3.64094	3.5125	3.6805	3.65939	3.58849	3.62358
Q9BXF6	278	Q9BXF6	Q9BXF6	Rab11 family-interacting protein 5	RAB11FIP5	NA	0.928814	11.528	2.77604e-37	151.37	134.5	151.37	0.49817	0	4.06935e-12	88.005	0.420066	0	0.000210511	81.854	0.928814	11.528	2.77604e-37	151.37	NA	2	S	GSLAYQGPGAELLTRSPSRSSWLSTEGGRDS	X;X;X;X;X;X;X;X;X;X;X;X;X;X;X;Phospho (STY);X;Phospho (STY);X;X;X;X;X;Phospho (STY);Phospho (STY);X;X;X;X;X;Phospho (STY)	XXXXXXXXXXXXXXXPPPPPPPPPPPPPPPP	S(0.929)PS(0.065)RS(0.004)S(0.002)WLSTEGGRDS(0.005)AQS(0.995)PK	S(11.53)PS(-11.53)RS(-23.45)S(-27.35)WLS(-65.78)T(-54.32)EGGRDS(-22.66)AQS(22.66)PK	1	4	-0.35787	215400000	NA	0	0	114120000	NA	NA	NA	NA	NA	NA	NA	NA	NA	NA	NA	NA	NA	NA	22197	5638	278	278	36488;36489;37741	42503;42504;42505;44009	144408;144411;144412	168049;168052;168053	144412	168053	G4861_A_05b	18594	144412	168053	G4861_A_05b	18594	144412	168053	G4861_A_05b	18594	NA	NA	NA	NA	NA	NA	NA	NA	NA	NA	NA	NA	NA	NA	NA	NA	4.83131	4.80159	4.70923	4.77462	4.73771	4.68735	4.70745	4.78241
Q9BXF6	280	Q9BXF6	Q9BXF6	Rab11 family-interacting protein 5	RAB11FIP5	NA	0.903883	9.75331	3.48815e-49	192.24	165.69	192.24	0.498173	0	0.0019415	53.865	0.82994	7.8457	0.000210511	81.854	0.903883	9.75331	3.48815e-49	192.24	NA	1	S	LAYQGPGAELLTRSPSRSSWLSTEGGRDSAQ	X;X;X;X;X;X;X;X;X;X;X;X;X;Phospho (STY);X;Phospho (STY);X;X;X;X;X;Phospho (STY);Phospho (STY);X;X;X;X;X;Phospho (STY);X;X	XXXXXXXXXXXXXPPPPPPPPPPPPPPPPPP	S(0.096)PS(0.904)RSSWLSTEGGR	S(-9.75)PS(9.75)RS(-33.2)S(-48.41)WLS(-120.03)T(-137.15)EGGR	3	3	0.48121	309270000	NA	0	23835000	0	NA	NA	NA	NA	NA	NA	NA	NA	NA	NA	NA	NA	NA	NA	22198	5638	280	280	36488;36489;37741	42503;42504;42505;44009	144400;144403;144420;144421	168041;168044;168061;168062	144403	168044	G4861_A_07b	15387	144403	168044	G4861_A_07b	15387	144420	168061	G4861_A_08b	15924	NA	NA	NA	NA	NA	NA	NA	NA	4.23492	4.24239	4.33524	4.25441	4.25131	4.23403	4.31985	4.24236	4.20226	4.17611	4.29489	4.29143	4.16436	4.18741	4.31186	4.35511
Q9BXF6	283	Q9BXF6	Q9BXF6	Rab11 family-interacting protein 5	RAB11FIP5	NA	0.974179	15.8406	8.87569e-58	189.75	164.92	85.362	0.974179	15.8406	6.09409e-05	85.362	0.962412	14.8286	1.1683e-19	127.63	0.89543	9.41407	8.87569e-58	189.75	NA	1;2	S	QGPGAELLTRSPSRSSWLSTEGGRDSAQSPK	X;X;X;X;X;X;X;X;Phospho (STY);X;X;X;X;X;X;Phospho (STY);X;X;Phospho (STY);X;X;X;X;X;X;Phospho (STY);X;X;Phospho (STY);X;X	XXXXXXXXXXPPPPPPPPPPPPPPPPPPPPP	SPSRS(0.025)S(0.974)WLSTEGGR	S(-37.05)PS(-37.05)RS(-15.84)S(15.84)WLS(-43.94)T(-48.91)EGGR	6	3	-0.80437	485140000	NA	13185000	36148000	345260000	NA	NA	NA	NA	NA	NA	NA	NA	NA	NA	NA	NA	NA	NA	22200	5638	283	283	36488;36489;38452;38453	42503;42504;42505;44889;44890	144397;144398;144401;144402;144409;144416	168038;168039;168042;168043;168050;168057	144397	168038	G4859_A_06	19501	144409	168050	G4861_A_05b	17519	144409	168050	G4861_A_05b	17519	4.33409	4.38171	4.41098	4.33227	4.34948	4.30899	4.37611	4.33218	4.25394	4.20757	4.35197	4.35973	4.42626	4.27315	4.3634	4.3316	4.23208	4.31166	4.40788	4.39239	4.31988	4.25894	4.41818	4.36369
Q9BXF6	286	Q9BXF6	Q9BXF6	Rab11 family-interacting protein 5	RAB11FIP5	NA	0.967854	14.7869	4.53004e-40	202.22	177.93	202.22	0.907955	9.9444	3.24372e-09	106.73	NA	NA	NA	NA	0.967854	14.7869	4.53004e-40	202.22	NA	1;2	S	GAELLTRSPSRSSWLSTEGGRDSAQSPKLFT	X;X;X;X;X;Phospho (STY);X;Phospho (STY);X;X;X;Phospho (STY);Phospho (STY);X;X;Phospho (STY);X;X;X;X;X;X;X;X;X;Phospho (STY);X;X;X;X;X	XXXXXXXPPPPPPPPPPPPPPPPPPPPPXXX	SSWLS(0.968)T(0.032)EGGRDSAQSPK	S(-70.2)S(-63.94)WLS(14.79)T(-14.79)EGGRDS(-89.78)AQS(-122.92)PK	5	3	-0.19649	395850000	NA	13214000	0	244900000	NA	NA	NA	NA	NA	NA	NA	NA	NA	NA	NA	NA	NA	NA	22201	5638	286	286	36488;36489;38452;38453	42503;42504;42505;44889;44890	144406;144407;144408;153284;153291	168047;168048;168049;178168;178177	153291	178177	G4861_A_07b	21345	153291	178177	G4861_A_07b	21345	153291	178177	G4861_A_07b	21345	4.10998	4.18825	4.28591	4.38622	4.2038	4.13403	4.32669	4.21974	NA	NA	NA	NA	NA	NA	NA	NA	4.14274	4.13489	4.25275	4.30847	4.16131	4.17079	4.26152	4.27612
Q9BXI6;Q9BXI6-2	407;414	Q9BXI6	Q9BXI6	TBC1 domain family member 10A	TBC1D10A	NA	0.963949	14.2713	0.00141537	58.904	38.24	58.904	0.963949	14.2713	0.00141537	58.904	NA	NA	NA	NA	NA	NA	NA	NA	NA	1	S	AILDAEPGPRPALQPSPSIRLPLDAPLPGSK	X;X;X;X;X;X;X;X;X;X;X;X;X;X;X;Phospho (STY);X;X;X;X;X;X;X;X;X;X;X;X;X;X;X	PPPPPPPPPPPPPPPPPPPPXXXXXXXXXXX	AILDAEPGPRPALQPS(0.964)PS(0.036)IR	AILDAEPGPRPALQPS(14.27)PS(-14.27)IR	16	3	-0.52223	2745800	NA	2745800	0	0	NA	NA	NA	NA	NA	NA	NA	NA	NA	NA	NA	NA	NA	NA	22209	5639	407	407	2090	2425	8530	10119	8530	10119	G4859_A_08	42850	8530	10119	G4859_A_08	42850	8530	10119	G4859_A_08	42850	3.48434	3.45263	3.49209	3.3112	3.55256	3.59031	3.55235	3.46081	NA	NA	NA	NA	NA	NA	NA	NA	NA	NA	NA	NA	NA	NA	NA	NA
Q9BXI6;Q9BXI6-2	383;390	Q9BXI6	Q9BXI6	TBC1 domain family member 10A	TBC1D10A	NA	1	69.979	3.33105e-23	155.88	128.54	69.979	1	47.0818	0.000479348	72.819	1	48.5467	0.0106373	51.875	1	69.979	3.33105e-23	155.88	NA	1	S	QLRRWQETRGELQCRSPPRLHGAKAILDAEP	X;X;X;X;X;X;X;X;X;X;X;X;X;X;X;Phospho (STY);X;X;X;X;X;X;X;X;X;X;X;X;X;X;X	XXXXXXXXXPPPPPPPPPPPPPPPXXXXXXX	GELQCRS(1)PPRLHGAK	GELQCRS(69.98)PPRLHGAK	7	4	0.20618	125530000	NA	15854000	17774000	14627000	NA	NA	NA	NA	NA	NA	NA	NA	NA	NA	NA	NA	NA	NA	22210	5639	383	383	12258;12259	14025;14026	45436;45437;45438;45439;45440;45441;45442;45443	52856;52857;52858;52859;52860;52861;52862;52863	45443	52863	G4861_A_10	9494	45442	52862	G4861_A_09	9456	45442	52862	G4861_A_09	9456	4.06686	4.12843	3.9337	4.05006	4.08474	4.0835	4.02618	4.00553	4.09118	4.15531	3.95034	4.08208	4.06504	4.05188	4.04739	4.0192	4.16711	4.13627	4.01347	3.9782	4.11035	4.09376	4.02315	3.92428
Q9BXI6;Q9BXI6-2	497;504	Q9BXI6	Q9BXI6	TBC1 domain family member 10A	TBC1D10A	NA	0.95327	17.1339	0.0159386	57.159	29.189	57.159	NA	NA	NA	NA	0.95327	17.1339	0.0159386	57.159	NA	NA	NA	NA	NA	1	S	QDLAPQVSAHHRSQESLTSQESEDTYL____	X;X;X;X;X;X;X;X;X;X;X;X;X;X;X;Phospho (STY);X;X;X;X;X;X;X;X;X;X;X;X;X;X;X	XXXXXXXXXXXXPPPPPPPPPPPPPPPXXXX	S(0.018)QES(0.953)LT(0.018)S(0.009)QESEDTYL	S(-17.13)QES(17.13)LT(-17.13)S(-20.39)QES(-33.92)EDT(-33.92)Y(-34.28)L	4	2	-0.60077	7412400	NA	0	7412400	0	NA	NA	NA	NA	NA	NA	NA	NA	NA	NA	NA	NA	NA	NA	22211	5639	497	497	36643	42689	145014	168724	145014	168724	G4860_A_06	33475	145014	168724	G4860_A_06	33475	145014	168724	G4860_A_06	33475	NA	NA	NA	NA	NA	NA	NA	NA	3.72726	3.78526	3.69668	3.90639	3.7832	3.60768	3.72342	3.90192	NA	NA	NA	NA	NA	NA	NA	NA
Q9BXK1	52	Q9BXK1	Q9BXK1	Krueppel-like factor 16	KLF16	NA	0.974642	15.8472	7.00584e-103	196.59	183.9	196.59	0.92967	11.2119	1.48466e-34	136.39	0.967917	14.7957	2.4018e-42	148.49	0.974642	15.8472	7.00584e-103	196.59	NA	1	S	PAAGLDVRAARREAASPGTPGPPPPPPAASG	X;X;X;X;X;X;X;X;X;X;X;X;X;X;X;Phospho (STY);X;X;X;X;X;X;X;X;X;X;X;X;X;X;X	XXXXXXXXXXXPPPPPPPPPPPPPPPPPPPP	EAAS(0.975)PGT(0.025)PGPPPPPPAASGPGPGAAAAPHLLAASILADLR	EAAS(15.85)PGT(-15.85)PGPPPPPPAAS(-96.31)GPGPGAAAAPHLLAAS(-174.81)ILADLR	4	3	2.1785	419810000	NA	0	74618000	300190000	NA	NA	NA	NA	NA	NA	NA	NA	NA	NA	NA	NA	NA	NA	22212	5641	52	52	7637;28971	8772;33571	29628;29629;110547	34934;34935;128922	29629	34935	G4861_A_10	54394	29629	34935	G4861_A_10	54394	29629	34935	G4861_A_10	54394	4.40017	4.37201	4.47075	4.45214	4.46855	4.48497	4.51229	4.4903	4.49587	4.51436	4.37057	4.39666	4.50662	4.42453	4.48582	4.45349	4.40816	4.4847	4.38116	4.48972	4.52548	4.46788	4.47143	4.42787
Q9BXK1	102	Q9BXK1	Q9BXK1	Krueppel-like factor 16	KLF16	NA	0.839926	8.33436	0	388.54	349.39	179.5	0.492015	0	1.1793e-195	262.01	0.839926	8.33436	3.44906e-71	179.5	0.815178	6.8312	0	388.54	NA	1	S	LRGGPGAAPGGASPASSSSAASSPSSGRAPG	X;X;X;X;X;X;X;X;X;X;X;X;X;X;X;Phospho (STY);X;X;X;X;X;X;X;X;X;X;X;X;X;X;X	XXPPPPPPPPPPPPPPPPPPPPPPPPPPPPP	GGPGAAPGGAS(0.123)PAS(0.84)S(0.029)S(0.006)S(0.001)AASSPSSGRAPGAAPSAAAK	GGPGAAPGGAS(-8.33)PAS(8.33)S(-14.55)S(-21.39)S(-28.17)AAS(-48.1)S(-54.6)PS(-75.65)S(-81.74)GRAPGAAPS(-110.66)AAAK	14	3	-0.39754	569050000	NA	0	57153000	511900000	NA	NA	NA	NA	NA	NA	NA	NA	NA	NA	NA	NA	NA	NA	22214	5641	102	102	12621	14425;14426	46672;46673	54306;54307	46672	54306	G4860_A_07	14797	46673	54307	G4861_A_07b	13423	46673	54307	G4861_A_07b	13423	NA	NA	NA	NA	NA	NA	NA	NA	4.5781	4.59149	4.43957	4.45898	4.44091	4.54291	4.56574	4.51418	4.53542	4.64228	4.49689	4.42585	4.55098	4.53074	4.52636	4.44733
Q9BXK1	238	Q9BXK1	Q9BXK1	Krueppel-like factor 16	KLF16	NA	0.916931	10.441	7.18702e-54	170.53	156.65	137.8	NA	NA	NA	NA	0.916931	10.441	4.94161e-23	137.8	0.818154	6.53494	7.18702e-54	170.53	NA	1	S	RSTSPSDSLPCSLAGSPAPSPAPSPAPAGL_	X;X;X;X;X;X;X;X;X;X;X;X;X;X;X;Phospho (STY);X;X;X;X;X;X;X;X;X;X;X;X;X;X;X	XPPPPPPPPPPPPPPPPPPPPPPPPPPPPPX	STSPSDSLPCSLAGS(0.917)PAPS(0.083)PAPSPAPAGL	S(-96.68)T(-96.68)S(-90.84)PS(-84.76)DS(-70.66)LPCS(-36.49)LAGS(10.44)PAPS(-10.44)PAPS(-45.98)PAPAGL	15	2	0.34565	114240000	NA	0	4596800	109640000	NA	NA	NA	NA	NA	NA	NA	NA	NA	NA	NA	NA	NA	NA	22220	5641	238	238	38757	45250	154620;154621	179669;179670	154620	179669	G4860_A_05	50536	154621	179670	G4861_A_04b	48551	154621	179670	G4861_A_04b	48551	NA	NA	NA	NA	NA	NA	NA	NA	3.78324	3.93984	3.90513	3.99	4.06654	3.92222	4.09197	4.02565	3.85254	3.97476	3.94682	3.95508	4.09019	4.07368	3.9994	3.86308
Q9BXK1	242	Q9BXK1	Q9BXK1	Krueppel-like factor 16	KLF16	NA	0.844967	7.51862	7.15728e-05	76.548	65.269	76.548	NA	NA	NA	NA	0.536334	1.0545	0.000660907	65.704	0.844967	7.51862	7.15728e-05	76.548	NA	1	S	PSDSLPCSLAGSPAPSPAPSPAPAGL_____	X;X;X;X;X;X;X;X;X;X;X;X;X;X;X;Phospho (STY);X;X;X;X;X;X;X;X;X;X;X;X;X;X;X	PPPPPPPPPPPPPPPPPPPPPPPPPPXXXXX	STSPSDSLPCSLAGS(0.005)PAPS(0.845)PAPS(0.15)PAPAGL	S(-59.47)T(-59.47)S(-59.67)PS(-59.86)DS(-51.75)LPCS(-32.75)LAGS(-22.31)PAPS(7.52)PAPS(-7.52)PAPAGL	19	2	2.0802	25537000	NA	0	3329800	22207000	NA	NA	NA	NA	NA	NA	NA	NA	NA	NA	NA	NA	NA	NA	22221	5641	242	242	38757	45250	154619;154623	179668;179673	154623	179673	G4861_A_05b	47818	154623	179673	G4861_A_05b	47818	154623	179673	G4861_A_05b	47818	NA	NA	NA	NA	NA	NA	NA	NA	3.63291	3.71156	3.75984	3.82838	3.81491	3.89616	3.91523	3.87533	3.77173	3.72196	3.78057	3.85458	3.95474	3.83575	3.90581	3.80754
Q9BXL7	886	Q9BXL7	Q9BXL7	Caspase recruitment domain-containing protein 11	CARD11	NA	0.994017	26.2248	4.50493e-06	96.54	77.33	96.54	0.975561	20.1681	8.66296e-05	86.551	0.968659	19.6722	0.000573171	64.488	0.994017	26.2248	4.50493e-06	96.54	NA	1	S	TLQPEEALSTSDPRVSPRLSRASFLFGQLLQ	X;X;X;X;X;X;X;X;X;X;X;X;X;X;X;Phospho (STY);X;X;X;X;X;X;X;X;X;X;X;X;X;X;X	PPPPPPPPPPPPPPPPPPXXXXXXXXXXXXX	NTLQPEEALS(0.002)T(0.002)S(0.002)DPRVS(0.994)PR	NT(-81.12)LQPEEALS(-26.22)T(-27.41)S(-27.41)DPRVS(26.22)PR	17	3	-0.89605	139370000	NA	53118000	34005000	43523000	NA	NA	NA	NA	NA	NA	NA	NA	NA	NA	NA	NA	NA	NA	22226	5643	886	886	2561;25829	2956;29926	97733;97734;97735;97736	114262;114263;114264;114265	97736	114265	G4861_A_03	26509	97736	114265	G4861_A_03	26509	97736	114265	G4861_A_03	26509	3.7562	3.79131	3.69374	3.79353	3.75182	3.83008	3.8152	3.78752	3.80212	3.92142	3.73678	3.77671	3.88512	3.88272	3.64036	3.74702	3.86807	3.86859	3.72318	3.79876	3.88528	3.78007	3.68353	3.69131
Q9BXP5;Q9BXP5-5;Q9BXP5-4;Q9BXP5-2;Q9BXP5-3	67;67;67;67;67	Q9BXP5	Q9BXP5	Serrate RNA effector molecule homolog	SRRT	NA	1	46.1314	6.90389e-19	148.06	119.09	46.131	1	49.5594	7.82752e-12	126.8	1	65.1047	2.36463e-18	145.52	1	46.1314	6.90389e-19	148.06	NA	1;2	S	RGEYRDYDRNRRERFSPPRHELSPPQKRMRR	X;X;X;X;X;X;X;X;X;X;X;X;X;X;X;Phospho (STY);X;X;X;X;X;X;Phospho (STY);X;X;X;X;X;X;X;X	XXXXXXXXXXXXPPPPPPPPPPPPPPPPXXX	FS(1)PPRHELS(1)PPQKR	FS(46.13)PPRHELS(46.13)PPQKR	2	4	-0.33395	93465000000	NA	14550000000	9040300000	47388000000	NA	NA	NA	NA	NA	NA	NA	NA	NA	NA	NA	NA	NA	NA	22227	5644	67	67	9776;9777;11502;11503	11204;11205;11206;13171;13172;13173	36757;36758;36759;36760;36761;36762;36763;36764;36765;36766;36767;36768;36769;36770;36771;36772;36773;36774;36775;36776;36777;36778;36779;36780;36781;36782;36783;36785;36786;36787;36788;36789;36790;36791;36792;36794;36795;36796;36797;42790;42791;42792;42793;42794;42795;42796;42797;42798;42799;42800;42801;42802;42803	42849;42850;42851;42852;42853;42854;42855;42856;42857;42858;42859;42860;42861;42862;42863;42864;42865;42866;42867;42868;42869;42870;42871;42872;42873;42874;42875;42876;42877;42878;42879;42880;42881;42882;42883;42884;42885;42886;42887;42888;42889;42890;42891;42892;42893;42894;42895;42896;42897;42898;42899;42900;42901;42902;42903;42904;42905;42906;42907;42908;42912;42913;42914;42915;42916;42917;42918;42919;42920;42921;42922;42923;42924;42925;42927;42928;42929;42930;42931;42932;42933;42934;49836;49837;49838;49839;49840;49841;49842;49843;49844;49845;49846;49847;49848;49849;49850;49851;49852;49853;49854;49855;49856;49857	42803	49857	G4861_A_08b	20538	36796	42932	G4861_A_08b	15760	36796	42932	G4861_A_08b	15760	4.77052	4.80094	4.80241	4.68612	4.79712	4.81731	4.83427	4.76842	4.71722	4.80967	4.82419	4.65567	4.8355	4.7884	4.88578	4.77233	4.78427	4.84357	4.75263	4.68141	4.81379	4.86633	4.85982	4.73246
Q9BXP5;Q9BXP5-5;Q9BXP5-4;Q9BXP5-2;Q9BXP5-3	74;74;74;74;74	Q9BXP5	Q9BXP5	Serrate RNA effector molecule homolog	SRRT	NA	1	82.7494	2.06409e-23	154.49	128.67	82.749	1	49.5594	4.42764e-11	123.4	1	96.3311	3.09104e-08	110.67	1	82.7494	2.06409e-23	154.49	NA	1;2	S	DRNRRERFSPPRHELSPPQKRMRRDWDEHSS	X;X;X;X;X;X;X;X;Phospho (STY);X;X;X;X;X;X;Phospho (STY);X;X;X;X;X;X;X;X;X;X;X;X;X;X;X	XXXXXPPPPPPPPPPPPPPPPXXXXXXXXXX	HELS(1)PPQK	HELS(82.75)PPQK	4	2	-0.80982	90404000000	NA	15204000000	9007400000	47273000000	NA	NA	NA	NA	NA	NA	NA	NA	NA	NA	NA	NA	NA	NA	22228	5644	74	74	9777;11502;11503;14780	11205;11206;13171;13172;13173;16948	36760;36761;36762;36763;36764;36765;36766;36767;36768;36769;36770;36771;36772;36773;36774;36775;36776;36777;36778;36779;36780;36781;36782;36783;36784;36793;42790;42791;42792;42793;42794;42795;42796;42797;42798;42803;55386;55387	42855;42856;42857;42858;42859;42860;42861;42862;42863;42864;42865;42866;42867;42868;42869;42870;42871;42872;42873;42874;42875;42876;42877;42878;42879;42880;42881;42882;42883;42884;42885;42886;42887;42888;42889;42890;42891;42892;42893;42894;42895;42896;42897;42898;42899;42900;42901;42902;42903;42904;42905;42906;42907;42908;42909;42910;42911;42926;49836;49837;49838;49839;49840;49841;49842;49843;49844;49845;49846;49847;49848;49849;49850;49851;49852;49857;64480;64481	55387	64481	G4861_A_05b	13100	36793	42926	G4861_A_04b	19557	36793	42926	G4861_A_04b	19557	4.3084	4.34716	4.37266	4.33412	4.35689	4.40311	4.43315	4.38356	4.52609	4.51511	4.26243	4.28273	4.37248	4.41064	4.35706	4.32749	4.41141	4.41901	4.34306	4.36377	4.42931	4.35662	4.36237	4.36577
Q9BXP5;Q9BXP5-5;Q9BXP5-4;Q9BXP5-2;Q9BXP5-3	21;21;21;21;21	Q9BXP5	Q9BXP5	Serrate RNA effector molecule homolog	SRRT	NA	0.999927	41.3665	0.000409662	128.36	96.706	128.36	0.999927	41.3665	0.000500933	128.36	NA	NA	NA	NA	0.998838	29.3444	0.000409662	120.03	NA	1	S	DEYDRRRRDKFRRERSDYDRSRERDERRRGD	X;X;X;X;X;X;X;X;X;X;X;X;X;X;X;Phospho (STY);X;X;X;X;X;X;X;X;X;X;X;X;X;X;X	XXXXXXXXXXXXXPPPPPPPPPXXXXXXXXX	ERS(1)DYDRSR	ERS(41.37)DY(-107.59)DRS(-41.37)R	3	3	-0.0043067	616470000	NA	163470000	0	453000000	NA	NA	NA	NA	NA	NA	NA	NA	NA	NA	NA	NA	NA	NA	22229	5644	21	21	9866;33227	11314;38658	37203;37206	43394;43397	37203	43394	G4859_A_07	4369	37203	43394	G4859_A_07	4369	37206	43397	G4861_A_07b	3776	4.33681	4.41594	4.24978	4.42843	4.20588	4.18454	4.33796	4.22867	NA	NA	NA	NA	NA	NA	NA	NA	4.39679	4.26907	4.17351	4.31752	4.00537	4.05671	4.42984	4.4774
Q9BXP5;Q9BXP5-5;Q9BXP5-4;Q9BXP5-2;Q9BXP5-3	26;26;26;26;26	Q9BXP5	Q9BXP5	Serrate RNA effector molecule homolog	SRRT	NA	1	90.8282	0.000578246	127.92	43.035	107.03	NA	NA	NA	NA	1	90.8282	0.000578246	107.03	1	77.2533	0.00728042	127.92	NA	1	S	RRRDKFRRERSDYDRSRERDERRRGDDWNDR	X;X;X;X;X;X;X;X;X;X;X;X;X;X;X;Phospho (STY);X;X;X;X;X;X;X;X;X;X;X;X;X;X;X	XXXXXXXXPPPPPPPPPXXXXXXXXXXXXXX	ERSDYDRS(1)R	ERS(-98.96)DY(-90.83)DRS(90.83)R	8	3	0.15188	221910000	NA	0	24802000	32705000	NA	NA	NA	NA	NA	NA	NA	NA	NA	NA	NA	NA	NA	NA	22230	5644	26	26	9866;33227	11314;38658	37204;37205;37207;130799;130800;130801;130802	43395;43396;43398;152227;152228;152229;152230	37205	43396	G4860_A_08	3914	37207	43398	G4861_A_07b	3778	37205	43396	G4860_A_08	3914	NA	NA	NA	NA	NA	NA	NA	NA	5.02252	4.64802	4.54743	4.5786	4.60864	4.62532	4.48465	4.54605	4.71247	4.70267	4.56156	4.53824	4.44581	4.58253	4.60472	4.65094
Q9BXP5;Q9BXP5-5;Q9BXP5-4;Q9BXP5-2;Q9BXP5-3	136;136;136;136;136	Q9BXP5	Q9BXP5	Serrate RNA effector molecule homolog	SRRT	NA	1	107.14	1.27367e-08	107.14	80.411	107.14	NA	NA	NA	NA	1	107.14	1.27367e-08	107.14	NA	NA	NA	NA	NA	1	S	HIMQHHVLPIQARLGSIAEIDLGVPPPVMKT	X;X;X;X;X;X;X;X;X;X;X;X;X;X;X;Phospho (STY);X;X;X;X;X;X;X;X;X;X;X;X;Oxidation (M);X;X	XXXXXXXXXXXXXPPPPPPPPPPPPPPPPPX	LGS(1)IAEIDLGVPPPVMK	LGS(107.14)IAEIDLGVPPPVMK	3	2	0.46762	11885000	NA	0	5899800	0	NA	NA	NA	NA	NA	NA	NA	NA	NA	NA	NA	NA	NA	NA	22231	5644	136	136	20584	23687;23688	77679;77680	90556;90557	77680	90557	G4860_A_10	55634	77680	90557	G4860_A_10	55634	77680	90557	G4860_A_10	55634	NA	NA	NA	NA	NA	NA	NA	NA	3.94689	4.3174	4.40124	4.38139	4.3073	4.33144	4.42529	4.44336	NA	NA	NA	NA	NA	NA	NA	NA
Q9BXP5;Q9BXP5-5;Q9BXP5-4;Q9BXP5-2;Q9BXP5-3	493;456;492;493;492	Q9BXP5	Q9BXP5	Serrate RNA effector molecule homolog	SRRT	NA	1	168.455	1.59448e-31	197.88	157.85	168.45	1	78.1909	4.90495e-25	175.33	1	78.0243	6.80681e-15	135.43	1	168.455	1.59448e-31	197.88	NA	1	S	ICWNLQNIRLRECELSPGVNRDLTRRVRNIN	X;X;X;X;X;X;X;X;X;X;X;X;X;X;X;Phospho (STY);X;X;X;X;X;X;X;X;X;X;X;X;X;X;X	XXXXXXXXXPPPPPPPPPPPPPPPPXXXXXX	LRECELS(1)PGVNR	LRECELS(168.45)PGVNR	7	3	-0.14805	1629500000	NA	105010000	28946000	592980000	NA	NA	NA	NA	NA	NA	NA	NA	NA	NA	NA	NA	NA	NA	22232	5644	493	493	21977;21978	25287;25288	82766;82767;82768;82769;82770;82771;82772;82773;82774;82775;82776;82777	96605;96606;96607;96608;96609;96610;96611;96612;96613;96614;96615;96616;96617;96618	82767	96606	G4861_A_04b	15207	82777	96618	G4861_A_05b	19655	82777	96618	G4861_A_05b	19655	4.4358	4.40251	4.50913	4.48755	4.46111	4.49491	4.50096	4.48455	4.39344	4.46007	4.46182	4.54833	4.51028	4.44674	4.5425	4.58606	4.4685	4.46356	4.44137	4.49484	4.49945	4.47794	4.49416	4.49433
Q9BXS6;Q9BXS6-4;Q9BXS6-6;Q9BXS6-3;Q9BXS6-5;Q9BXS6-2	363;347;348;361;362;362	Q9BXS6	Q9BXS6	Nucleolar and spindle-associated protein 1	NUSAP1	NA	0.96643	14.5941	9.94892e-05	84.829	67.46	84.829	0.96643	14.5941	9.94892e-05	84.829	NA	NA	NA	NA	0.847656	7.48309	0.0122242	47.568	NA	1	S	QTPVSNKKPVFDLKASLSRPLNYEPHKGKLK	X;X;X;X;X;X;X;X;X;X;X;X;X;X;X;Phospho (STY);X;X;X;X;X;X;X;X;X;X;X;X;X;X;X	XXXXXXXXXXXXXXPPPPPPPPPPPPPPPXX	AS(0.966)LS(0.034)RPLNYEPHKGK	AS(14.59)LS(-14.59)RPLNY(-48.06)EPHKGK	2	4	-1.0768	49093000	NA	21594000	0	27499000	NA	NA	NA	NA	NA	NA	NA	NA	NA	NA	NA	NA	NA	NA	22236	5646	363	363	3795	4396	15507;15508	18425;18426	15507	18425	G4859_A_01	24914	15507	18425	G4859_A_01	24914	15507	18425	G4859_A_01	24914	4.15116	4.17019	3.87128	4.086	4.11355	4.0493	3.81793	3.89717	NA	NA	NA	NA	NA	NA	NA	NA	4.07064	4.12268	3.94938	4.02802	4.12948	4.14368	3.99555	4.06466
Q9BXS6;Q9BXS6-4;Q9BXS6-6;Q9BXS6-3;Q9BXS6-5;Q9BXS6-2;Q9BXS6-7	240;224;225;238;239;239;216	Q9BXS6	Q9BXS6	Nucleolar and spindle-associated protein 1	NUSAP1	NA	0.987134	18.7869	0.00527396	59.585	45.923	59.585	NA	NA	NA	NA	NA	NA	NA	NA	0.987134	18.7869	0.00527396	59.585	NA	1;2	S	NKGGVRTPVPPRGRLSVASTPISQRRSQGRS	X;X;X;X;X;X;Phospho (STY);X;X;X;X;X;X;X;X;Phospho (STY);X;X;X;X;X;X;Phospho (STY);X;X;X;X;X;X;X;X	XXXXXXXXXXXXPPPPPPPPPPPPPPXXXXX	GRLS(0.987)VAS(0.132)T(0.242)PIS(0.638)QRR	GRLS(18.79)VAS(-7.16)T(-4.22)PIS(4.22)QRR	4	3	0.20681	59158000	NA	0	0	59158000	NA	NA	NA	NA	NA	NA	NA	NA	NA	NA	NA	NA	NA	NA	22237	5646	240	240	13721;22639	15709;15710;26078	51205;51206	59818;59819	51205	59818	G4861_A_05b	12740	51205	59818	G4861_A_05b	12740	51205	59818	G4861_A_05b	12740	NA	NA	NA	NA	NA	NA	NA	NA	NA	NA	NA	NA	NA	NA	NA	NA	3.68803	3.74398	3.53198	3.52772	3.64564	3.69313	3.54963	3.57576
Q9BXS6;Q9BXS6-4;Q9BXS6-6;Q9BXS6-3;Q9BXS6-5;Q9BXS6-2;Q9BXS6-7	247;231;232;245;246;246;223	Q9BXS6	Q9BXS6	Nucleolar and spindle-associated protein 1	NUSAP1	NA	0.999646	35.074	0.000247785	88.075	55.577	88.075	NA	NA	NA	NA	NA	NA	NA	NA	0.999646	35.074	0.000247785	88.075	NA	1;2	S	PVPPRGRLSVASTPISQRRSQGRSCGPASQS	X;X;X;X;X;X;X;X;Phospho (STY);X;X;X;X;X;X;Phospho (STY);X;X;X;X;X;X;X;X;X;X;X;X;X;X;X	XXXXXPPPPPPPPPPPPPPXXXXXXXXXXXX	LSVASTPIS(1)QRR	LS(-75.58)VAS(-43.62)T(-35.07)PIS(35.07)QRR	9	3	0.038075	65024000	NA	0	0	65024000	NA	NA	NA	NA	NA	NA	NA	NA	NA	NA	NA	NA	NA	NA	22238	5646	247	247	13721;22639	15709;15710;26078	51205;85718	59818;100427	85718	100427	G4861_A_01	19886	85718	100427	G4861_A_01	19886	85718	100427	G4861_A_01	19886	NA	NA	NA	NA	NA	NA	NA	NA	NA	NA	NA	NA	NA	NA	NA	NA	3.61137	3.50056	3.42386	3.66037	3.39325	3.48446	3.49824	3.69993
Q9BXS6;Q9BXS6-4;Q9BXS6-6;Q9BXS6-3;Q9BXS6-5;Q9BXS6-2;Q9BXS6-7	269;253;254;267;268;268;245	Q9BXS6	Q9BXS6	Nucleolar and spindle-associated protein 1	NUSAP1	NA	0.999999	61.4753	5.9711e-73	235.92	228.1	159.74	0.999973	48.755	7.90871e-46	208.92	0.999999	61.4753	5.9711e-73	235.92	0.999971	45.9374	2.59729e-34	177.47	NA	1	S	RSCGPASQSTLGLKGSLKRSAISAAKTGVRF	X;X;X;X;X;X;X;X;X;X;X;X;X;X;X;Phospho (STY);X;X;X;X;X;X;X;X;X;X;X;X;X;X;X	XPPPPPPPPPPPPPPPPPPXXXXXXXXXXXX	SCGPASQSTLGLKGS(1)LK	S(-131.53)CGPAS(-96.56)QS(-68.78)T(-61.48)LGLKGS(61.48)LK	15	3	-0.24854	837380000	NA	230190000	225470000	244720000	NA	NA	NA	NA	NA	NA	NA	NA	NA	NA	NA	NA	NA	NA	22240	5646	269	269	32846;32847	38201;38202	129219;129220;129221;129222;129223;129224;129225	150299;150300;150301;150302;150303;150304;150305;150306	129221	150301	G4860_A_01	33776	129224	150305	G4860_A_02	25424	129224	150305	G4860_A_02	25424	5.07327	5.00338	4.63067	5.17178	4.88545	4.96618	4.87	5.02103	4.98806	5.01711	5.04086	4.59962	5.09685	4.9815	4.78877	4.81517	5.02664	4.94292	4.75123	5.11307	4.82573	4.75906	5.03385	5.10273
Q9BXS9;Q9BXS9-3;Q9BXS9-5;Q9BXS9-7;Q9BXS9-4;Q9BXS9-2	752;751;692;716;730;733	Q9BXS9	Q9BXS9	Solute carrier family 26 member 6	SLC26A6	NA	0.983278	18.9336	2.10453e-06	84.067	73.645	84.067	NA	NA	NA	NA	0.983278	18.9336	2.10453e-06	84.067	NA	NA	NA	NA	NA	1	S	DAVTFALQHPRPVPDSPVSVTRL________	X;X;X;X;X;X;X;X;X;X;X;X;X;X;X;Phospho (STY);X;X;X;X;X;X;X;X;X;X;X;X;X;X;X	PPPPPPPPPPPPPPPPPPPPPPPXXXXXXXX	HLFASVHDAVTFALQHPRPVPDS(0.983)PVS(0.013)VT(0.004)RL	HLFAS(-64.34)VHDAVT(-41.83)FALQHPRPVPDS(18.93)PVS(-18.93)VT(-23.81)RL	23	5	1.1118	10074000	NA	0	10074000	0	NA	NA	NA	NA	NA	NA	NA	NA	NA	NA	NA	NA	NA	NA	22242	5647	752	752	15040	17250	56356	65552	56356	65552	G4860_A_03	53363	56356	65552	G4860_A_03	53363	56356	65552	G4860_A_03	53363	NA	NA	NA	NA	NA	NA	NA	NA	2.91501	3.04559	3.0918	3.22341	3.09059	2.79893	3.1572	3.06774	NA	NA	NA	NA	NA	NA	NA	NA
Q9BXW6;Q9BXW6-4	499;117	Q9BXW6	Q9BXW6	Oxysterol-binding protein-related protein 1	OSBPL1A	NA	0.999834	37.7908	1.86444e-94	236.82	210.38	94.994	NA	NA	NA	NA	NA	NA	NA	NA	0.999834	37.7908	1.86444e-94	236.82	NA	1	S	ESERSLSRLEAVTARSFEEEGEHLGSRKHRM	X;X;X;X;X;X;X;X;X;X;X;X;X;X;X;Phospho (STY);X;X;X;X;X;X;X;X;X;X;X;X;X;X;X	XXXXPPPPPPPPPPPPPPPPPPPPPPPPXXX	S(1)FEEEGEHLGSR	S(37.79)FEEEGEHLGS(-37.79)R	1	3	-0.51	221290000	NA	0	0	70666000	NA	NA	NA	NA	NA	NA	NA	NA	NA	NA	NA	NA	NA	NA	22243	5649	499	499	19902;33739;35624	22904;39251;41448	75303;75304;132886;140770;140771	87685;87686;154599;163920;163921	132886	154599	G4861_A_07b	13927	75303	87685	G4861_A_06b	27770	140771	163921	G4861_A_05b	29943	NA	NA	NA	NA	NA	NA	NA	NA	NA	NA	NA	NA	NA	NA	NA	NA	4.67154	4.71024	4.73048	4.43832	4.66491	4.68113	4.69581	4.40974
Q9BXW6-2	2	Q9BXW6-2	Q9BXW6-2	Oxysterol-binding protein-related protein 1	OSBPL1A	NA	0.998775	29.115	0.000591031	42.095	21.989	42.095	NA	NA	NA	NA	NA	NA	NA	NA	0.998775	29.115	0.000591031	42.095	NA	1	S	______________MSEEKDCGGGDALSNGI	X;X;X;X;X;X;X;X;X;X;X;X;X;X;X;Phospho (STY);X;X;X;X;X;X;X;X;X;X;X;X;X;X;X	XXXXXXXXXXXXXXXPPPPPPPPPPPPPPPP	S(0.999)EEKDCGGGDALS(0.001)NGIK	S(29.12)EEKDCGGGDALS(-29.12)NGIK	1	2	1.9347	8318100	0.030617	0	0	8318100	0	0	0.042048	NA	NA	NA	NA	NA	NA	NA	NA	NA	NA	NA	22244	5650	2	2	33330	38780	131175	152641	131175	152641	G4861_A_02	24756	131175	152641	G4861_A_02	24756	131175	152641	G4861_A_02	24756	NA	NA	NA	NA	NA	NA	NA	NA	NA	NA	NA	NA	NA	NA	NA	NA	3.44637	3.42982	3.48728	3.48382	3.36234	3.35467	3.44228	3.43797
Q9BXX3	673	Q9BXX3	Q9BXX3	Ankyrin repeat domain-containing protein 30A	ANKRD30A	NA	1	47.2879	0.0107947	57.019	32.829	47.288	NA	NA	NA	NA	NA	NA	NA	NA	1	47.2879	0.0107947	57.019	NA	2	S	ELKNEQTLRADEILPSESKQKDYEENSWDTE	X;X;X;X;X;X;X;X;X;X;X;X;X;X;X;Phospho (STY);X;Phospho (STY);X;X;X;X;X;X;X;X;X;X;X;X;X	XXXXXXXXXPPPPPPPPPPPPXXXXXXXXXX	ADEILPS(1)ES(1)KQK	ADEILPS(47.29)ES(47.29)KQK	7	4	-3.2048	158060000	NA	0	0	158060000	NA	NA	NA	NA	NA	NA	NA	NA	NA	NA	NA	NA	NA	NA	22246	5652	673	673	718	841	3072;3073	3676;3677	3073	3677	G4861_A_07b	45095	3072	3676	G4861_A_06b	45543	3072	3676	G4861_A_06b	45543	NA	NA	NA	NA	NA	NA	NA	NA	NA	NA	NA	NA	NA	NA	NA	NA	4.3194	4.2899	4.36906	4.27296	4.33009	4.27557	4.25486	4.25612
Q9BXX3	675	Q9BXX3	Q9BXX3	Ankyrin repeat domain-containing protein 30A	ANKRD30A	NA	1	47.2879	0.0107947	57.019	32.829	47.288	NA	NA	NA	NA	NA	NA	NA	NA	1	47.2879	0.0107947	57.019	NA	2	S	KNEQTLRADEILPSESKQKDYEENSWDTESL	X;X;X;X;X;X;X;X;X;X;X;X;X;Phospho (STY);X;Phospho (STY);X;X;X;X;X;X;X;X;X;X;X;X;X;X;X	XXXXXXXPPPPPPPPPPPPXXXXXXXXXXXX	ADEILPS(1)ES(1)KQK	ADEILPS(47.29)ES(47.29)KQK	9	4	-3.2048	158060000	NA	0	0	158060000	NA	NA	NA	NA	NA	NA	NA	NA	NA	NA	NA	NA	NA	NA	22247	5652	675	675	718	841	3072;3073	3676;3677	3073	3677	G4861_A_07b	45095	3072	3676	G4861_A_06b	45543	3072	3676	G4861_A_06b	45543	NA	NA	NA	NA	NA	NA	NA	NA	NA	NA	NA	NA	NA	NA	NA	NA	4.3194	4.2899	4.36906	4.27296	4.33009	4.27557	4.25486	4.25612
Q9BXY0	197	Q9BXY0	Q9BXY0	Protein MAK16 homolog	MAK16	NA	0.968089	12.105	9.62141e-41	151.5	140.18	151.5	NA	NA	NA	NA	0.968089	12.105	9.62141e-41	151.5	NA	NA	NA	NA	NA	2	S	PIHAFDKALEQQEAESDSSDTEEKDDDDDDE	X;X;X;X;X;X;X;X;X;X;X;X;X;X;X;Phospho (STY);X;Phospho (STY);X;X;X;X;X;X;X;X;X;X;X;X;X	XXXXXXXPPPPPPPPPPPPPPPPPPPPPPPP	ALEQQEAES(0.968)DS(0.531)S(0.455)DT(0.046)EEKDDDDDDEEDVGK	ALEQQEAES(12.11)DS(0.72)S(-0.72)DT(-10.49)EEKDDDDDDEEDVGK	9	3	-0.54705	31515000	NA	0	31515000	0	NA	NA	NA	NA	NA	NA	NA	NA	NA	NA	NA	NA	NA	NA	22248	5653	197	197	2368	2747	9636	11453;11454	9636	11453	G4860_A_06	23072	9636	11453	G4860_A_06	23072	9636	11453	G4860_A_06	23072	NA	NA	NA	NA	NA	NA	NA	NA	4.50559	4.5384	4.5328	4.4449	4.49402	4.63521	4.58089	4.46276	NA	NA	NA	NA	NA	NA	NA	NA
Q9BXY0	199	Q9BXY0	Q9BXY0	Protein MAK16 homolog	MAK16	NA	0.963991	16.0552	1.13129e-116	217.21	198.47	217.21	NA	NA	NA	NA	0.531129	0.717312	9.62141e-41	151.5	0.963991	16.0552	1.13129e-116	217.21	NA	2	S	HAFDKALEQQEAESDSSDTEEKDDDDDDEED	X;X;X;X;X;X;X;X;X;X;X;X;X;Phospho (STY);X;Phospho (STY);Phospho (STY);X;X;X;X;X;X;X;X;X;X;X;X;X;X	XXXXXPPPPPPPPPPPPPPPPPPPPPPPPPP	ALEQQEAES(0.022)DS(0.964)S(0.963)DT(0.052)EEKDDDDDDEEDVGK	ALEQQEAES(-20.21)DS(16.06)S(16.06)DT(-16.06)EEKDDDDDDEEDVGK	11	3	-0.11623	434100000	NA	0	31515000	402590000	NA	NA	NA	NA	NA	NA	NA	NA	NA	NA	NA	NA	NA	NA	22249	5653	199	199	2368	2747	9636;9637	11453;11454;11455;11456	9637	11455	G4861_A_06b	22556	9637	11455	G4861_A_06b	22556	9637	11455	G4861_A_06b	22556	NA	NA	NA	NA	NA	NA	NA	NA	4.84252	4.87533	4.86972	4.78182	4.83094	4.97213	4.91782	4.79968	4.89911	4.85006	4.86217	4.76166	4.94596	4.91743	4.80085	4.84881
Q9BXY0	200	Q9BXY0	Q9BXY0	Protein MAK16 homolog	MAK16	NA	0.962616	16.0552	1.13129e-116	217.21	198.47	217.21	NA	NA	NA	NA	NA	NA	NA	NA	0.962616	16.0552	1.13129e-116	217.21	NA	2	S	AFDKALEQQEAESDSSDTEEKDDDDDDEEDV	X;X;X;X;X;X;X;X;X;X;X;X;X;X;Phospho (STY);Phospho (STY);X;X;X;X;X;X;X;X;X;X;X;X;X;X;X	XXXXPPPPPPPPPPPPPPPPPPPPPPPPPPP	ALEQQEAES(0.022)DS(0.964)S(0.963)DT(0.052)EEKDDDDDDEEDVGK	ALEQQEAES(-20.21)DS(16.06)S(16.06)DT(-16.06)EEKDDDDDDEEDVGK	12	3	-0.11623	402590000	NA	0	0	402590000	NA	NA	NA	NA	NA	NA	NA	NA	NA	NA	NA	NA	NA	NA	22250	5653	200	200	2368	2747	9637	11455;11456	9637	11455	G4861_A_06b	22556	9637	11455	G4861_A_06b	22556	9637	11455	G4861_A_06b	22556	NA	NA	NA	NA	NA	NA	NA	NA	NA	NA	NA	NA	NA	NA	NA	NA	5.23604	5.18699	5.1991	5.09859	5.28289	5.25435	5.13778	5.18574
Q9BXY0	27	Q9BXY0	Q9BXY0	Protein MAK16 homolog	MAK16	NA	0.995934	23.8901	3.01954e-35	184.2	156.88	180.63	0.961029	13.9207	7.31538e-05	87.326	0.790327	5.76268	6.93834e-06	94.707	0.995934	23.8901	3.01954e-35	184.2	NA	1	S	GNKQFCSFKIRTKTQSFCRNEYSLTGLCNRS	X;X;X;X;X;X;X;X;X;X;X;X;X;X;X;Phospho (STY);X;X;X;X;X;X;X;X;X;X;X;X;X;X;X	XXXXXXXXXXXXXPPPPPPPPPPPPPPPPPX	T(0.004)QS(0.996)FCRNEYSLTGLCNR	T(-23.89)QS(23.89)FCRNEY(-147.27)S(-100.33)LT(-127.05)GLCNR	3	3	-0.14984	90772000	NA	12479000	6675000	71618000	NA	NA	NA	NA	NA	NA	NA	NA	NA	NA	NA	NA	NA	NA	22251	5653	27	27	41627	48606	166595;166596;166597;166598	193513;193514;193515;193516	166598	193516	G4861_A_08b	27003	166597	193515	G4861_A_07b	27565	166597	193515	G4861_A_07b	27565	3.99179	3.88493	3.93584	3.94008	4.00122	4.01471	3.92798	3.9455	3.98201	3.96403	3.96239	3.91627	3.94227	3.92124	3.94331	3.82325	3.97406	3.96056	3.99301	3.86583	3.89882	3.96264	3.88713	3.92502
Q9BY12;Q9BY12-2	86;101	Q9BY12	Q9BY12	S phase cyclin A-associated protein in the endoplasmic reticulum	SCAPER	NA	0.99897	29.8671	1.19059e-22	139.11	122.03	57.348	0.99897	29.8671	5.21595e-05	91.64	0.823123	6.68103	0.00141178	63.69	0.987467	20.7424	1.19059e-22	139.11	NA	1	S	CKITSSTTGDKHFDKSPTKTRHPRKIDLRAR	X;X;X;X;X;X;X;X;X;X;X;X;X;X;X;Phospho (STY);X;X;X;X;X;X;X;X;X;X;X;X;X;X;X	XXPPPPPPPPPPPPPPPPPXXXXXXXXXXXX	HFDKS(0.999)PT(0.001)K	HFDKS(29.87)PT(-29.87)K	5	4	0.17595	46257000	NA	11709000	8854000	16401000	NA	NA	NA	NA	NA	NA	NA	NA	NA	NA	NA	NA	NA	NA	22257	5656	86	86	14807;17221	16977;19771	55448;55449;64959;64960;64961	64548;64549;75563;75564;75565	55449	64549	G4859_A_01	14585	64961	75565	G4861_A_01	19116	64961	75565	G4861_A_01	19116	4.12466	4.12793	4.1234	4.02348	4.04977	4.07998	4.04887	4.06015	4.10297	4.06954	4.07966	3.96818	4.10114	3.98614	4.07059	4.00686	4.05539	4.0997	4.02175	4.01415	4.08474	4.09899	4.09698	4.00897
Q9BY12;Q9BY12-2	185;200	Q9BY12	Q9BY12	S phase cyclin A-associated protein in the endoplasmic reticulum	SCAPER	NA	0.901639	11.2497	0.000380663	72.37	57.28	72.37	NA	NA	NA	NA	NA	NA	NA	NA	0.901639	11.2497	0.000380663	72.37	NA	1;2	S	AWEVKKMSPGRHVIPSPSTDRINVTSNARRS	X;X;X;X;X;X;Oxidation (M);Phospho (STY);X;X;X;X;X;X;X;Phospho (STY);X;X;X;X;X;X;X;X;X;X;X;X;X;X;X	XXXXXXPPPPPPPPPPPPPPPPPPPPPPPXX	MS(1)PGRHVIPS(0.902)PS(0.03)T(0.068)DRINVTSNAR	MS(56.28)PGRHVIPS(11.25)PS(-14.81)T(-11.25)DRINVT(-32.65)S(-33.08)NAR	10	4	2.035	85942000	NA	0	0	85942000	NA	NA	NA	NA	NA	NA	NA	NA	NA	NA	NA	NA	NA	NA	22258	5656	185	185	15513;24060	17813;27848;27849	58717;91074	68331;106768	91074	106768	G4861_A_04b	18727	91074	106768	G4861_A_04b	18727	91074	106768	G4861_A_04b	18727	NA	NA	NA	NA	NA	NA	NA	NA	NA	NA	NA	NA	NA	NA	NA	NA	3.99991	4.00494	3.95963	4.13684	4.04058	4.07254	4.02342	4.13163
Q9BY12;Q9BY12-2;Q9BY12-3	533;554;287	Q9BY12	Q9BY12	S phase cyclin A-associated protein in the endoplasmic reticulum	SCAPER	NA	0.983076	18.2949	0.0165701	82.563	13.613	82.563	0.89461	9.72969	0.0280967	71.692	0.947548	12.8826	0.020595	61.679	0.983076	18.2949	0.0165701	82.563	NA	1	S	ARPPGHGIHMHEKLSSPSRKRTIAESKKKHE	X;X;X;X;X;X;X;X;X;X;X;X;X;X;X;Phospho (STY);X;X;X;X;X;X;X;X;X;X;X;X;X;X;X	XXXXXXXXXXXXXPPPPPPPXXXXXXXXXXX	LS(0.002)S(0.983)PS(0.015)RK	LS(-26.18)S(18.29)PS(-18.29)RK	3	2	-0.073063	612760000	NA	14844000	103130000	154240000	NA	NA	NA	NA	NA	NA	NA	NA	NA	NA	NA	NA	NA	NA	22259	5656	533	533	22570	26002	85449;85450;85451;85452;85453;85454;85455	100083;100084;100085;100086;100087;100088;100089	85455	100089	G4861_A_10	7622	85455	100089	G4861_A_10	7622	85455	100089	G4861_A_10	7622	4.54731	4.52795	4.44635	4.40344	4.54347	4.51562	4.44647	4.45732	4.5574	4.55313	4.417	4.46948	4.50346	4.52287	4.44608	4.45585	4.56625	4.55012	4.43796	4.41371	4.51958	4.53012	4.45337	4.41285
Q9BY12;Q9BY12-2	177;192	Q9BY12	Q9BY12	S phase cyclin A-associated protein in the endoplasmic reticulum	SCAPER	NA	1	68.2059	1.09258e-14	123.36	106.22	123.36	0.999997	60.165	3.79861e-05	85	0.999877	40.9847	0.000163263	72.881	1	68.2059	1.09258e-14	123.36	NA	1;2	S	AQSRPTSLAWEVKKMSPGRHVIPSPSTDRIN	X;X;X;X;X;X;X;X;X;X;X;X;X;X;Oxidation (M);Phospho (STY);X;X;X;X;X;X;X;Phospho (STY);X;X;X;X;X;X;X	XXXXXXXXXXXXXXPPPPPPPPPPPPPPPPP	MS(1)PGRHVIPSPSTDRINVTSNAR	MS(68.21)PGRHVIPS(-68.21)PS(-79.53)T(-84.32)DRINVT(-105.1)S(-105.1)NAR	2	4	-1.0633	312410000	NA	25923000	18498000	238600000	NA	NA	NA	NA	NA	NA	NA	NA	NA	NA	NA	NA	NA	NA	22260	5656	177	177	24060	27848;27849	91070;91071;91072;91073;91074	106764;106765;106766;106767;106768	91072	106766	G4861_A_07b	14534	91072	106766	G4861_A_07b	14534	91072	106766	G4861_A_07b	14534	4.16476	4.07842	4.20357	4.11429	4.17365	4.16327	4.18005	4.13977	4.20539	4.20664	4.16203	4.13912	4.16505	4.16297	4.26097	4.13443	4.17599	4.18737	4.1337	4.11902	4.23318	4.15648	4.17155	4.11682
Q9BY12;Q9BY12-2;Q9BY12-3	899;920;653	Q9BY12	Q9BY12	S phase cyclin A-associated protein in the endoplasmic reticulum	SCAPER	NA	0.78524	7.03239	0.000623801	80.96	60.497	80.96	NA	NA	NA	NA	NA	NA	NA	NA	0.78524	7.03239	0.000623801	80.96	NA	1	S	KEYESLMETKNSGSDSPYKAKLQRLAKDLLK	X;X;X;X;X;X;X;X;X;X;X;X;X;X;X;Phospho (STY);X;X;X;X;X;X;X;X;X;X;X;X;X;X;X	XXXXXXXXXXPPPPPPPPPPPXXXXXXXXXX	NSGS(0.156)DS(0.785)PY(0.059)KAK	NS(-35.68)GS(-7.03)DS(7.03)PY(-11.24)KAK	6	3	-0.20054	8559600	NA	0	0	8559600	NA	NA	NA	NA	NA	NA	NA	NA	NA	NA	NA	NA	NA	NA	22261	5656	899	899	25557	29602	96659	112998	96659	112998	G4861_A_08b	8652	96659	112998	G4861_A_08b	8652	96659	112998	G4861_A_08b	8652	NA	NA	NA	NA	NA	NA	NA	NA	NA	NA	NA	NA	NA	NA	NA	NA	3.86304	3.87167	3.65821	3.61206	3.68724	3.84492	3.51076	3.57123
Q9BY12	10	Q9BY12	Q9BY12	S phase cyclin A-associated protein in the endoplasmic reticulum	SCAPER	NA	0.999249	31.2419	0.00168064	84.479	56.398	84.479	0.999249	31.2419	0.00168064	84.479	0.983249	17.6861	0.0122452	52.693	NA	NA	NA	NA	NA	1	S	______MMASFQRSNSHDKVRRIVAEEGRTA	X;X;X;X;X;X;X;X;X;X;X;X;X;X;X;Phospho (STY);X;X;X;X;X;X;X;X;X;X;X;X;X;X;X	XXXXXXXXXXXXXPPPPPPPPPXXXXXXXXX	S(0.001)NS(0.999)HDKVR	S(-31.24)NS(31.24)HDKVR	3	3	-0.16296	154390000	NA	120540000	0	0	NA	NA	NA	NA	NA	NA	NA	NA	NA	NA	NA	NA	NA	NA	22262	5656	10	10	36036;36037	41992;41993	142700;142702	166130;166132	142700	166130	G4859_A_05	4815	142700	166130	G4859_A_05	4815	142700	166130	G4859_A_05	4815	4.53176	4.44041	4.84873	4.75768	4.7014	4.65846	4.92734	4.80491	4.45114	4.61355	4.74573	4.71334	4.77509	4.64177	4.89646	4.779	NA	NA	NA	NA	NA	NA	NA	NA
Q9BY32;Q9BY32-3	4;4	Q9BY32	Q9BY32	Inosine triphosphate pyrophosphatase	ITPA	NA	1	40.0015	0.021995	40.002	35.407	40.002	1	40.0015	0.021995	40.002	NA	NA	NA	NA	NA	NA	NA	NA	NA	1	S	____________MAASLVGKKIVFVTGNAKK	X;X;X;X;X;X;X;X;X;X;X;X;X;X;X;Phospho (STY);X;X;X;X;X;X;X;X;X;X;X;X;X;X;X	XXXXXXXXXXXXXPPPPPPPXXXXXXXXXXX	AAS(1)LVGK	AAS(40)LVGK	3	1	-2.1324	6837700	NA	6837700	0	0	NA	NA	NA	NA	NA	NA	NA	NA	NA	NA	NA	NA	NA	NA	22265	5657	4	4	474	558	2008	2384	2008	2384	G4859_A_03	34700	2008	2384	G4859_A_03	34700	2008	2384	G4859_A_03	34700	3.95592	4.01402	4.15804	4.2607	4.06695	4.08592	4.18454	4.18292	NA	NA	NA	NA	NA	NA	NA	NA	NA	NA	NA	NA	NA	NA	NA	NA
Q9BY42	287	Q9BY42	Q9BY42	Protein RTF2 homolog	RTFDC1	NA	0.874915	8.57133	0.00135424	83.182	56.584	83.182	0.874915	8.57133	0.00135424	83.182	0.48296	0	0.00541869	68.44	NA	NA	NA	NA	NA	1	S	SEESEAYKSLFTTHSSAKRSKEESAHWVTHT	X;X;X;X;X;X;X;X;X;X;X;X;X;X;X;Phospho (STY);X;X;X;X;X;X;X;X;X;X;X;X;X;X;X	XXXXXXXXPPPPPPPPPPXXXXXXXXXXXXX	SLFT(0.001)T(0.003)HS(0.122)S(0.875)AK	S(-45.57)LFT(-32.4)T(-24.67)HS(-8.57)S(8.57)AK	8	3	0.73884	9336700	NA	9336700	0	0	NA	NA	NA	NA	NA	NA	NA	NA	NA	NA	NA	NA	NA	NA	22267	5658	287	287	35219	40970	139052	161843	139052	161843	G4859_A_01	25906	139052	161843	G4859_A_01	25906	139052	161843	G4859_A_01	25906	3.95663	3.88037	3.61237	4.14269	3.54686	3.58439	3.7213	3.81435	NA	NA	NA	NA	NA	NA	NA	NA	NA	NA	NA	NA	NA	NA	NA	NA
Q9BY44;Q9BY44-4;Q9BY44-3;Q9BY44-2	526;465;501;312	Q9BY44	Q9BY44	Eukaryotic translation initiation factor 2A;Eukaryotic translation initiation factor 2A, N-terminally processed	EIF2A	NA	0.966378	15.3352	6.37207e-24	156.05	126.92	129.32	0.966378	15.3352	1.87289e-14	129.32	0.891138	10.104	2.58995e-13	129.38	0.906406	10.1197	6.37207e-24	156.05	NA	1	S	PTPAPQSTPRNTVSQSISGDPEIDKKIKNLK	X;Phospho (STY);X;X;X;X;Phospho (STY);Phospho (STY);X;X;X;X;X;X;X;Phospho (STY);X;X;X;X;X;X;X;X;X;X;X;X;X;X;X	XXXXXXXXXXPPPPPPPPPPPPPPPPXXXXX	NTVS(0.028)QS(0.966)IS(0.005)GDPEIDKK	NT(-52.59)VS(-15.34)QS(15.34)IS(-22.59)GDPEIDKK	6	3	0.94544	450540000	1.0112	23823000	14828000	15964000	0.21256	1.4554	0.049383	NA	NA	NA	NA	NA	NA	NA	NA	NA	NA	NA	22268	5660	526	526	25876;25877	29982;29984	97916;97918;97919;97924;97925;97926;97927;97928;97929;97930;97931	114495;114497;114498;114503;114504;114505;114506;114507;114508;114509;114510	97926	114505	G4859_A_06	28741	97930	114509	G4861_A_05b	22409	97930	114509	G4861_A_05b	22409	4.60426	4.56157	4.83641	4.97901	4.76013	4.75598	4.7859	4.9565	4.59128	4.58909	4.79406	5.04445	4.79192	4.68864	4.75411	4.98434	4.54786	4.56548	4.76634	4.93869	4.77969	4.80017	4.66218	4.9095
Q9BY44;Q9BY44-4;Q9BY44-3;Q9BY44-2	506;445;481;292	Q9BY44	Q9BY44	Eukaryotic translation initiation factor 2A;Eukaryotic translation initiation factor 2A, N-terminally processed	EIF2A	NA	0.998912	30.0461	2.39114e-61	226.64	188.87	187.95	0.997232	25.5705	2.87792e-38	181.38	0.998464	28.2124	3.05064e-39	195.77	0.998912	30.0461	2.39114e-61	226.64	NA	1	S	HEAKKAAKQEARSDKSPDLAPTPAPQSTPRN	X;X;X;X;X;X;X;X;X;X;X;X;X;X;X;Phospho (STY);X;X;X;X;X;X;X;X;X;X;X;X;X;X;X	XXXXXXXXPPPPPPPPPPPPPPPPPPPPPPX	S(0.001)DKS(0.999)PDLAPTPAPQSTPR	S(-30.05)DKS(30.05)PDLAPT(-40.01)PAPQS(-78.1)T(-85.47)PR	4	3	0.33298	49652000000	NA	571250000	503150000	526740000	NA	NA	NA	NA	NA	NA	NA	NA	NA	NA	NA	NA	NA	NA	22270	5660	506	506	26497;33054	30686;38458;38459	100045;100046;100047;100048;100049;100050;100051;100052;100053;100054;130201;130202;130203;130204;130205;130207;130209;130210;130211;130213;130214;130215;130216;130217;130218;130220	116873;116874;116875;116876;116877;116878;116879;116880;116881;116882;151513;151514;151515;151516;151517;151518;151519;151521;151523;151524;151525;151526;151527;151529;151530;151531;151532;151533;151534;151535;151537	130217	151533	G4861_A_05b	18222	130218	151535	G4861_A_05b	18231	130218	151535	G4861_A_05b	18231	5.23803	5.23038	5.25895	5.23139	5.2713	5.25715	5.28241	5.27681	5.23598	5.26557	5.24138	5.28644	5.25053	5.24659	5.30214	5.32563	5.27969	5.24708	5.24044	5.24592	5.257	5.26355	5.2591	5.28429
Q9BY66;Q9BY66-3;Q9BY66-2	884;915;827	Q9BY66	Q9BY66	Lysine-specific demethylase 5D	KDM5D	NA	0.974812	15.8992	3.36406e-12	138.24	116.6	104.17	0.490705	0	0.0517424	49.333	0.499598	0	3.36406e-12	138.24	0.974812	15.8992	1.60018e-05	104.17	NA	1	S	AYQAEAREALATLPSSPGLLRSLLERGQQLG	X;X;X;X;X;X;X;X;X;X;X;X;X;X;X;Phospho (STY);X;X;X;X;X;X;X;X;X;X;X;X;X;X;X	XXXXXXXPPPPPPPPPPPPPPXXXXXXXXXX	EALATLPS(0.025)S(0.975)PGLLR	EALAT(-38.88)LPS(-15.9)S(15.9)PGLLR	9	2	0.24453	50633000	NA	0	0	50633000	NA	NA	NA	NA	NA	NA	NA	NA	NA	NA	NA	NA	NA	NA	22273	5661	884	884	7771	8921	30101	35435	30101	35435	G4861_A_09	45504	30100	35434	G4860_A_09	46814	30100	35434	G4860_A_09	46814	NA	NA	NA	NA	NA	NA	NA	NA	NA	NA	NA	NA	NA	NA	NA	NA	3.89351	3.90147	3.99838	4.06179	4.0386	4.02047	4.01925	3.98792
Q9BY77;Q9BY77-2	368;339	Q9BY77;Q9BY77-2	Q9BY77	Polymerase delta-interacting protein 3	POLDIP3	NA	0.999921	41.3609	1.10484e-09	183.72	131.77	183.72	0.932097	11.3777	0.00116184	152.86	0.947285	14.1275	0.00551054	89.047	0.999921	41.3609	1.10484e-09	183.72	NA	1	S	NVITSDQPILLRLSDSPSMKKESELPRRVNS	X;X;X;X;X;X;X;X;X;X;X;X;X;X;X;Phospho (STY);X;X;Oxidation (M);X;X;X;X;X;X;X;X;X;X;X;Phospho (STY)	XXXXXXXXXXXXPPPPPPPPPXXXXXXXXXX	LSDS(1)PSMK	LS(-52.21)DS(41.36)PS(-41.36)MK	4	2	0.14261	940670000	NA	29131000	85898000	221750000	NA	NA	NA	NA	NA	NA	NA	NA	NA	NA	NA	NA	NA	NA	22274	5663;5664	368;339	368	22210;22211	25565;25566;25567	83786;83787;83789;83790;83791;83792;83793;83794	97904;97905;97907;97908;97909;97910;97911;97912	83791	97909	G4861_A_07b	20758	83791	97909	G4861_A_07b	20758	83791	97909	G4861_A_07b	20758	4.34269	4.5075	4.35087	4.22143	4.35686	4.26811	4.26674	4.21582	4.6821	4.39764	4.28883	4.40129	4.32117	4.28963	4.23392	4.26425	4.34972	4.46295	4.26108	4.19963	4.35281	4.36835	4.24068	4.1953
Q9BY77;Q9BY77-2	370;341	Q9BY77;Q9BY77-2	Q9BY77	Polymerase delta-interacting protein 3	POLDIP3	NA	0.994907	22.9097	0.00361157	96.143	68.401	96.143	0.994907	22.9097	0.00361157	96.143	NA	NA	NA	NA	NA	NA	NA	NA	NA	1	S	ITSDQPILLRLSDSPSMKKESELPRRVNSAS	X;X;X;X;X;X;X;X;X;X;X;X;X;X;X;Phospho (STY);Oxidation (M);X;X;X;X;X;X;X;X;X;X;X;Phospho (STY);X;Phospho (STY)	XXXXXXXXXXPPPPPPPPXXXXXXXXXXXXX	LSDS(0.005)PS(0.995)MK	LS(-56.52)DS(-22.91)PS(22.91)MK	6	2	0.95506	155360000	NA	145960000	0	0	NA	NA	NA	NA	NA	NA	NA	NA	NA	NA	NA	NA	NA	NA	22275	5663;5664	370;341	370	22210;22211	25565;25566;25567	83785;83788	97903;97906	83788	97906	G4859_A_07	25370	83788	97906	G4859_A_07	25370	83788	97906	G4859_A_07	25370	4.49745	4.38423	4.34125	4.73075	4.51145	4.51501	4.39991	4.44258	NA	NA	NA	NA	NA	NA	NA	NA	NA	NA	NA	NA	NA	NA	NA	NA
Q9BY77;Q9BY77-2	126;126	Q9BY77;Q9BY77-2	Q9BY77	Polymerase delta-interacting protein 3	POLDIP3	NA	0.834468	7.02527	2.2322e-55	211.75	189.88	156.84	0.630593	2.32245	1.39708e-29	149.04	0.832683	6.9694	2.2322e-55	211.75	0.834468	7.02527	6.3309e-36	156.84	NA	1	S	PRQVADAREKISLKRSSPAAFINPPIGTVTP	X;X;X;X;X;X;X;X;X;X;X;X;X;X;X;Phospho (STY);X;X;X;X;X;X;X;X;X;X;X;X;X;X;X	XXXXXXXXXXXXXXPPPPPPPPPPPPPPPPP	RS(0.834)S(0.166)PAAFINPPIGTVTPALK	RS(7.03)S(-7.03)PAAFINPPIGT(-108.99)VT(-121.16)PALK	2	3	0.63552	3035800000	NA	1593300000	728790000	623770000	NA	NA	NA	NA	NA	NA	NA	NA	NA	NA	NA	NA	NA	NA	22276	5663;5664	126;126	126	31607	36734	123356;123358;123359;123360;123361;123363	143405;143407;143408;143409;143410;143411;143414	123361	143411	G4861_A_01	50435	123359	143408	G4860_A_01	53696	123359	143408	G4860_A_01	53696	5.546	5.513	5.51118	5.48662	5.52062	5.54114	5.56254	5.54117	5.43336	5.53649	5.50341	5.52527	5.51751	5.56138	5.57817	5.57508	5.53646	5.52625	5.49519	5.48062	5.55706	5.53631	5.53551	5.51128
Q9BY77;Q9BY77-2	127;127	Q9BY77;Q9BY77-2	Q9BY77	Polymerase delta-interacting protein 3	POLDIP3	NA	0.880849	8.69088	2.2322e-55	211.75	189.88	108.71	0.873109	8.37654	5.99501e-46	187.37	0.5	0	2.2322e-55	211.75	0.880849	8.69088	2.28504e-08	108.71	NA	1	S	RQVADAREKISLKRSSPAAFINPPIGTVTPA	X;X;X;X;X;X;X;X;X;X;X;X;X;X;X;Phospho (STY);X;X;X;X;X;X;X;X;X;X;X;X;X;X;X	XXXXXXXXXXXXXPPPPPPPPPPPPPPPPPP	RS(0.119)S(0.881)PAAFINPPIGTVTPALK	RS(-8.69)S(8.69)PAAFINPPIGT(-40.72)VT(-54.37)PALK	3	2	0.16692	313680000	NA	151000000	89922000	29732000	NA	NA	NA	NA	NA	NA	NA	NA	NA	NA	NA	NA	NA	NA	22277	5663;5664	127;127	127	31607	36734	123357;123359;123360;123362;123363	143406;143408;143409;143412;143413;143414	123362	143413	G4861_A_01	50512	123359	143408	G4860_A_01	53696	123359	143408	G4860_A_01	53696	5.3932	5.32765	5.41123	5.35088	5.39592	5.42185	5.40691	5.44343	5.28949	5.39614	5.37339	5.40669	5.38008	5.43414	5.44414	5.42723	5.40172	5.3931	5.40379	5.36948	5.4423	5.4186	5.3952	5.40111
Q9BY77;Q9BY77-2	383;354	Q9BY77;Q9BY77-2	Q9BY77	Polymerase delta-interacting protein 3	POLDIP3	NA	0.92053	15.4103	1.50642e-81	227.03	193.12	109.42	0.92053	15.4103	1.06873e-27	142.3	0.737873	9.47872	7.68091e-73	216.3	0.437361	0	1.50642e-81	227.03	NA	1	S	SPSMKKESELPRRVNSASSSNPPAEVDPDTI	Phospho (STY);X;Phospho (STY);Oxidation (M);X;X;X;X;X;X;X;X;X;X;X;Phospho (STY);X;X;X;X;X;X;X;X;X;X;X;X;X;X;X	XXXXXXXXXXXXPPPPPPPPPPPPPPPPPPP	RVNS(0.921)AS(0.026)S(0.026)S(0.026)NPPAEVDPDTILK	RVNS(15.41)AS(-15.41)S(-15.41)S(-15.41)NPPAEVDPDT(-48.38)ILK	4	2	1.6801	168990000	30.5	9198200	6127900	0	1.6601	NA	NA	NA	NA	NA	NA	NA	NA	NA	NA	NA	NA	NA	22278	5663;5664	383;354	383	32094;44329	37329;51742	125970;125971;125975	146454;146455;146459	125971	146455	G4859_A_05	41669	125977	146461	G4861_A_05b	33601	125977	146461	G4861_A_05b	33601	4.06036	4.00417	4.2618	4.32472	4.15606	4.05708	4.25992	4.27082	3.95784	4.17336	4.19382	4.23518	4.22217	4.08214	4.26578	4.25794	NA	NA	NA	NA	NA	NA	NA	NA
Q9BY77;Q9BY77-2	385;356	Q9BY77;Q9BY77-2	Q9BY77	Polymerase delta-interacting protein 3	POLDIP3	NA	0.802298	7.10704	1.50642e-81	227.03	193.12	169.72	0.700301	5.26184	0.00042722	79.88	0.742728	6.29711	7.68091e-73	216.3	0.802298	7.10704	1.50642e-81	227.03	NA	1	S	SMKKESELPRRVNSASSSNPPAEVDPDTILK	Phospho (STY);Oxidation (M);X;X;X;X;X;X;X;X;X;X;X;X;X;Phospho (STY);X;X;X;X;X;X;X;X;X;X;X;X;X;X;X	XXXXXXXXXXPPPPPPPPPPPPPPPPPPPPP	RVNS(0.004)AS(0.802)S(0.156)S(0.038)NPPAEVDPDTILK	RVNS(-23.52)AS(7.11)S(-7.11)S(-13.25)NPPAEVDPDT(-121.4)ILK	6	3	-0.25827	209240000	37.763	0	20236000	181470000	0	NA	NA	NA	NA	NA	NA	NA	NA	NA	NA	NA	NA	NA	22279	5663;5664	385;356	385	32094;44329	37329;51742	125973;125976;177401	146457;146460;206187	125976	146460	G4861_A_05b	33340	125977	146461	G4861_A_05b	33601	125977	146461	G4861_A_05b	33601	4.00855	3.98035	4.12673	4.11292	4.06085	4.13733	4.11955	4.13258	4.04658	3.9717	4.11043	4.26692	4.12205	4.07965	4.33566	4.24094	3.94508	4.04919	4.15575	4.15809	4.145	4.17255	4.06339	4.08747
Q9BY77;Q9BY77-2	44;44	Q9BY77;Q9BY77-2	Q9BY77	Polymerase delta-interacting protein 3	POLDIP3	NA	0.999752	36.5815	3.36198e-46	222.48	205.91	222.48	0.711901	7.21563	1.32032e-19	130.65	0.805551	6.99029	3.36198e-46	183.42	0.999752	36.5815	4.08958e-34	222.48	NA	1	S	GVRSRVGIQQGLLSQSTRTATFQQRFDARQK	X;X;X;X;X;X;X;X;X;X;X;X;X;X;X;Phospho (STY);X;X;X;X;X;X;X;X;X;X;X;X;X;X;X	XXXPPPPPPPPPPPPPPPPPPPPPPXXXXXX	VGIQQGLLSQS(1)TR	VGIQQGLLS(-45.51)QS(36.58)T(-36.58)R	11	2	-0.4127	244670000	NA	54480000	42002000	0	NA	NA	NA	NA	NA	NA	NA	NA	NA	NA	NA	NA	NA	NA	22282	5663;5664	44;44	44	37360;43630;43631	43569;50939;50940	148344;148345;174832;174833;174834	172508;172509;203300;203301;203302	174832	203300	G4861_A_10	30898	174832	203300	G4861_A_10	30898	174834	203302	G4860_A_01	36380	4.35601	4.22208	4.16256	4.55585	4.25627	4.26836	4.21777	4.50138	4.204	4.26355	4.6309	4.18657	4.34174	4.38109	4.23026	4.26109	4.25606	4.26857	4.20714	4.49679	4.06734	4.01754	4.4096	4.5029
Q9BY77;Q9BY77-2	244;215	Q9BY77;Q9BY77-2	Q9BY77	Polymerase delta-interacting protein 3	POLDIP3	NA	0.791513	7.37125	2.49429e-20	135.66	115.4	135.66	NA	NA	NA	NA	0.447411	0	0.000845796	62.064	0.791513	7.37125	2.49429e-20	135.66	NA	1	S	KVVQNDAYTAPALPSSIRTKALTNMSRTLVN	X;X;X;X;X;X;X;X;X;X;X;X;X;X;X;Phospho (STY);X;X;X;X;X;X;X;X;X;X;X;X;X;X;X	XPPPPPPPPPPPPPPPPPPPXXXXXXXXXXX	VVQNDAYTAPALPS(0.145)S(0.792)IRT(0.063)K	VVQNDAY(-82.38)T(-60.78)APALPS(-7.37)S(7.37)IRT(-10.96)K	15	3	-0.49014	88062000	NA	0	0	88062000	NA	NA	NA	NA	NA	NA	NA	NA	NA	NA	NA	NA	NA	NA	22284	5663;5664	244;215	244	45335	52907	181302	210701	181302	210701	G4861_A_10	34170	181302	210701	G4861_A_10	34170	181302	210701	G4861_A_10	34170	NA	NA	NA	NA	NA	NA	NA	NA	NA	NA	NA	NA	NA	NA	NA	NA	4.0702	3.95135	4.06254	4.50368	4.1521	4.00409	4.22125	4.62704
Q9BY84	612	Q9BY84	Q9BY84	Dual specificity protein phosphatase 16	DUSP16	NA	0.951011	12.8849	6.90389e-19	148.06	113.34	148.06	0.951011	12.8849	6.90389e-19	148.06	0.499969	0	5.53037e-05	89.846	0.581289	1.42501	1.61123e-15	138.05	NA	1	S	VRRRQKPSDRADSRRSWHEESPFEKQFKRRS	X;X;X;X;X;X;X;X;X;X;X;X;X;X;X;Phospho (STY);X;X;X;X;X;X;X;X;X;X;X;X;X;X;X	XXXXXXXXXXPPPPPPPPPPPPPPPXXXXXX	ADS(0.049)RRS(0.951)WHEESPFEK	ADS(-12.88)RRS(12.88)WHEES(-43.18)PFEK	6	4	-0.27876	192190000	NA	24262000	24625000	143300000	NA	NA	NA	NA	NA	NA	NA	NA	NA	NA	NA	NA	NA	NA	22286	5666	612	612	889	1046	3813;3814;3815	4599;4600;4601	3813	4599	G4859_A_05	20643	3813	4599	G4859_A_05	20643	3813	4599	G4859_A_05	20643	3.82595	4.0072	3.94605	3.65057	3.86215	3.84134	3.8682	3.7476	3.86321	3.93964	3.91997	3.81531	3.88813	3.82921	3.84028	3.76002	3.8491	3.92937	3.85148	3.72816	3.85201	3.90732	3.91884	3.81091
Q9BY84;Q13202	401;395	Q9BY84	Q9BY84	Dual specificity protein phosphatase 16;Dual specificity protein phosphatase 8	DUSP16;DUSP8	NA	0.932082	11.3747	0.014203	57.347	30.749	57.347	NA	NA	NA	NA	NA	NA	NA	NA	0.932082	11.3747	0.014203	57.347	NA	1	S	SADRLEDSNKLKRSFSLDIKSVSYSASMAAS	X;X;X;X;X;X;X;X;X;X;X;X;X;X;X;Phospho (STY);X;X;X;X;X;X;X;X;X;X;X;X;X;X;X	XXXXXXXXXXXXPPPPPPPPXXXXXXXXXXX	RS(0.068)FS(0.932)LDIK	RS(-11.37)FS(11.37)LDIK	4	3	-0.32314	9001000	NA	0	0	9001000	NA	NA	NA	NA	NA	NA	NA	NA	NA	NA	NA	NA	NA	NA	22287	5666	401	401	31281	36342	121662	141570	121662	141570	G4861_A_10	31634	121662	141570	G4861_A_10	31634	121662	141570	G4861_A_10	31634	NA	NA	NA	NA	NA	NA	NA	NA	NA	NA	NA	NA	NA	NA	NA	NA	3.27423	3.30507	3.42045	3.38317	3.56149	3.41094	3.54837	3.49185
Q9BY84	501	Q9BY84	Q9BY84	Dual specificity protein phosphatase 16	DUSP16	NA	0.999657	34.6435	0.00689942	70.552	44.815	70.552	0.999657	34.6435	0.00689942	70.552	NA	NA	NA	NA	NA	NA	NA	NA	NA	1	S	SVRTSSSGTAQRSLLSPLHRSGSVEDNYHTS	X;X;X;X;X;X;X;X;X;X;X;X;X;X;X;Phospho (STY);X;X;X;X;X;X;X;X;X;X;X;X;X;X;X	XXXXXXXXXXXXPPPPPPPPXXXXXXXXXXX	SLLS(1)PLHR	S(-34.64)LLS(34.64)PLHR	4	3	-0.89396	25299000	NA	15257000	0	0	NA	NA	NA	NA	NA	NA	NA	NA	NA	NA	NA	NA	NA	NA	22288	5666	501	501	35360	41132	139663;139664	162579;162580	139663	162579	G4859_A_01	33511	139663	162579	G4859_A_01	33511	139663	162579	G4859_A_01	33511	4.02641	3.96444	4.0236	3.93479	4.01847	4.01845	4.02574	3.98104	NA	NA	NA	NA	NA	NA	NA	NA	NA	NA	NA	NA	NA	NA	NA	NA
Q9BYB0-3;Q9BYB0	663;782	Q9BYB0-3	Q9BYB0-3	SH3 and multiple ankyrin repeat domains protein 3	SHANK3	NA	0.986654	18.6883	0.00550187	68.171	33.398	68.171	0.986654	18.6883	0.00550187	68.171	0.986654	18.6883	0.00550187	68.171	NA	NA	NA	NA	NA	1	S	EKLPGSLRKGIPRTKSVGEDEKLASLLEGRF	X;X;X;X;X;X;X;X;X;X;X;X;X;X;X;Phospho (STY);X;X;X;X;X;X;X;X;X;X;X;X;X;X;X	XXXXXXXXXXXXXPPPPPPPPPXXXXXXXXX	T(0.013)KS(0.987)VGEDEK	T(-18.69)KS(18.69)VGEDEK	3	3	2.6804	59578000	NA	37751000	21826000	0	NA	NA	NA	NA	NA	NA	NA	NA	NA	NA	NA	NA	NA	NA	22289	5667	663	663	40834	47658	163308;163309	189634;189635	163309	189635	G4860_A_06	11036	163309	189635	G4860_A_06	11036	163309	189635	G4860_A_06	11036	4.61554	4.62624	4.78652	4.84578	4.6096	4.65934	4.77051	4.84192	4.43087	4.58004	4.7123	4.72761	4.68141	4.71754	4.763	4.76553	NA	NA	NA	NA	NA	NA	NA	NA
Q9BYD6	320	Q9BYD6	Q9BYD6	39S ribosomal protein L1, mitochondrial	MRPL1	NA	1	54.2343	1.12576e-09	152.99	128.06	54.234	1	152.992	1.12576e-09	152.99	1	105.139	0.000295023	105.14	1	54.2343	0.00985407	54.234	NA	1	S	LKIDPLLPKEVKNEESEKEDA__________	X;X;X;X;X;X;X;X;X;X;X;X;X;X;X;Phospho (STY);X;X;X;X;X;X;X;X;X;X;X;X;X;X;X	XXXXXXXXXPPPPPPPPPPPPXXXXXXXXXX	EVKNEES(1)EKEDA	EVKNEES(54.23)EKEDA	7	3	-0.25149	933470000	2.5376	416310000	253800000	185070000	1.3137	4.9816	NA	NA	NA	NA	NA	NA	NA	NA	NA	NA	NA	NA	22290	5670	320	320	10436	11963	39299;39300;39301;39302;39303	45905;45906;45907;45908;45909	39303	45909	G4861_A_02	11115	39300	45906	G4859_A_02	13705	39300	45906	G4859_A_02	13705	4.5545	4.56388	4.5558	4.46163	4.50905	4.52725	4.49992	4.44846	4.67542	4.51114	4.56511	4.56121	4.43968	4.52516	4.49656	4.49403	4.51351	4.41325	4.69126	4.52279	4.60143	4.47731	4.36749	4.53385
Q9BYG3	145	Q9BYG3	Q9BYG3	MKI67 FHA domain-interacting nucleolar phosphoprotein	NIFK	NA	0.922396	13.3145	0.000378903	77.023	53.695	77.023	0.852739	7.69259	0.0020383	59.512	0.922396	13.3145	0.000378903	77.023	0.889031	9.22401	0.00364889	57.745	NA	1	S	LFKDWNIPFKQPSYPSVKRYNRNRTLTQKLR	X;X;X;X;X;X;X;X;X;X;X;X;X;X;X;Phospho (STY);X;X;X;X;X;X;X;X;X;X;X;X;X;X;X	XXXPPPPPPPPPPPPPPPPXXXXXXXXXXXX	DWNIPFKQPS(0.035)Y(0.043)PS(0.922)VK	DWNIPFKQPS(-14.26)Y(-13.31)PS(13.31)VK	13	3	1.9242	532810000	NA	12109000	0	7401800	NA	NA	NA	NA	NA	NA	NA	NA	NA	NA	NA	NA	NA	NA	22292	5671	145	145	7531;7532	8647;8648	29094;29095;29096;29098	34268;34269;34270;34272	29094	34268	G4860_A_02	52737	29094	34268	G4860_A_02	52737	29094	34268	G4860_A_02	52737	3.85728	3.64501	3.34106	4.12909	3.44722	3.42461	3.64516	3.96379	3.79064	3.66164	3.88728	3.50166	3.69708	3.62853	3.45087	3.4457	3.63555	3.65461	3.44918	3.70835	3.2478	3.34631	3.73943	3.89779
Q9BYG4	110	Q9BYG4	Q9BYG4	Partitioning defective 6 homolog gamma	PARD6G	NA	1	64.8869	8.90276e-24	153.36	121.85	74.537	0.999997	55.8218	8.90276e-24	153.36	0.999928	41.4154	9.09262e-24	153.06	1	64.8869	9.02731e-09	111.45	NA	1	S	IQKREEAERGSLGAGSLCRRRRALGALRDEG	X;X;X;X;X;X;X;X;X;X;X;X;X;X;X;Phospho (STY);X;X;X;X;X;X;X;X;X;X;X;X;X;X;X	XXXPPPPPPPPPPPPPPPPPXXXXXXXXXXX	GSLGAGS(1)LCRR	GS(-64.89)LGAGS(64.89)LCRR	7	3	-0.55408	786840000	NA	62288000	30584000	102500000	NA	NA	NA	NA	NA	NA	NA	NA	NA	NA	NA	NA	NA	NA	22294	5672	110	110	13976;13977;28998	16007;16008;33602	52276;52277;52278;110690;110691;110692;110693;110694;110695;110696;110697	61025;61026;61027;129107;129108;129109;129110;129111;129112;129113;129114	52278	61027	G4861_A_08b	9182	110691	129108	G4859_A_01	9664	110691	129108	G4859_A_01	9664	4.72662	4.80111	4.63882	4.84278	4.69963	4.71939	4.66631	4.75876	4.68987	4.73817	4.72225	4.65363	4.79768	4.7589	4.68227	4.72375	4.72965	4.66376	4.61864	4.76585	4.76432	4.64502	4.71636	4.75012
Q9BYG4	350	Q9BYG4	Q9BYG4	Partitioning defective 6 homolog gamma	PARD6G	NA	0.891936	9.16654	0.0166358	50.354	27.236	46.592	0.863084	7.99598	0.0293745	44.299	0.891936	9.16654	0.0245505	46.592	0.5	0	0.0166358	50.354	NA	1	S	LQRDLALDGGLQRLLSSLRADPRHSLALPPG	X;X;X;X;X;X;X;X;X;X;X;X;X;X;X;Phospho (STY);X;X;X;X;X;X;X;X;X;X;X;X;X;X;X	XXXXXXXXXXXXXPPPPPPPPPPXXXXXXXX	LLS(0.892)S(0.108)LRADPR	LLS(9.17)S(-9.17)LRADPR	3	3	-0.71182	104310000	NA	43775000	10074000	50465000	NA	NA	NA	NA	NA	NA	NA	NA	NA	NA	NA	NA	NA	NA	22295	5672	350	350	21303	24505	80352;80354;80356	93847;93849;93851	80354	93849	G4860_A_10	27953	80356	93851	G4861_A_10	26082	80356	93851	G4861_A_10	26082	3.40282	3.34789	3.34703	3.64425	3.47636	3.44315	3.56332	3.65734	3.43179	3.39935	3.553	3.37582	3.37524	3.48772	3.52276	3.52479	3.44887	3.43704	3.47064	3.62396	3.42431	3.34416	3.48108	3.62352
Q9BYG4	351	Q9BYG4	Q9BYG4	Partitioning defective 6 homolog gamma	PARD6G	NA	0.870377	8.27027	0.0166358	52.49	21.261	50.354	0.870377	8.27027	0.0166358	50.354	NA	NA	NA	NA	0.852709	7.62624	0.0166358	52.49	NA	1	S	QRDLALDGGLQRLLSSLRADPRHSLALPPGG	X;X;X;X;X;X;X;X;X;X;X;X;X;X;X;Phospho (STY);X;X;X;X;X;X;X;X;X;X;X;X;X;X;X	XXXXXXXXXXXXPPPPPPPPPPXXXXXXXXX	LLS(0.13)S(0.87)LRADPR	LLS(-8.27)S(8.27)LRADPR	4	3	0.21466	69982000	NA	8892100	0	50465000	NA	NA	NA	NA	NA	NA	NA	NA	NA	NA	NA	NA	NA	NA	22296	5672	351	351	21303	24505	80353;80355;80356	93848;93850;93851	80353	93848	G4859_A_10	31467	80355	93850	G4861_A_01	27894	80356	93851	G4861_A_10	26082	3.58027	3.55841	3.517	3.82513	3.54357	3.63499	3.47289	3.79949	NA	NA	NA	NA	NA	NA	NA	NA	3.56397	3.55118	3.58862	3.7485	3.54684	3.53062	3.57472	3.74939
Q9BYG4;Q9BYG4-2	56;56	Q9BYG4	Q9BYG4	Partitioning defective 6 homolog gamma	PARD6G	NA	0.915449	12.1451	1.35564e-98	200.35	189.11	200.35	NA	NA	NA	NA	NA	NA	NA	NA	0.915449	12.1451	1.35564e-98	200.35	NA	1	S	KFEDFYKLVVHTHHISNSDVTIGYADVHGDL	X;X;X;X;X;X;X;X;X;X;X;X;X;X;X;Phospho (STY);X;X;X;X;X;X;X;X;X;X;X;X;X;X;X	XXXXXXXPPPPPPPPPPPPPPPPPPPPPPPP	LVVHT(0.001)HHIS(0.915)NS(0.028)DVT(0.056)IGYADVHGDLLPINNDDNFCK	LVVHT(-32.52)HHIS(12.15)NS(-15.12)DVT(-12.15)IGY(-90.87)ADVHGDLLPINNDDNFCK	9	5	0.77123	38851000	NA	0	0	38851000	NA	NA	NA	NA	NA	NA	NA	NA	NA	NA	NA	NA	NA	NA	22297	5672	56	56	23081	26575	87261	102197	87261	102197	G4861_A_09	41043	87261	102197	G4861_A_09	41043	87261	102197	G4861_A_09	41043	NA	NA	NA	NA	NA	NA	NA	NA	NA	NA	NA	NA	NA	NA	NA	NA	3.89411	4.02243	3.83016	3.77285	3.88145	3.8759	3.89693	3.80763
Q9BYG4;Q9BYG4-2	4;4	Q9BYG4	Q9BYG4	Partitioning defective 6 homolog gamma	PARD6G	NA	1	47.1977	0.000324489	51.771	35.517	47.198	NA	NA	NA	NA	NA	NA	NA	NA	1	47.1977	0.000324489	51.771	NA	1;2	S	____________MNRSFHKSQTLRFYDCSAV	X;X;X;X;X;X;X;X;X;X;X;X;X;X;X;Phospho (STY);X;X;X;Phospho (STY);X;X;X;X;X;X;X;X;X;X;X	XXXXXXXXXXXXPPPPPPPPPPPPXXXXXXX	MNRS(1)FHK	MNRS(47.2)FHK	4	3	-0.70943	1589500000	NA	0	0	1472200000	NA	NA	NA	NA	NA	NA	NA	NA	NA	NA	NA	NA	NA	NA	22298	5672	4	4	23868;23869;33768	27612;27613;39286	90369;90370;90371;90372	105991;105992;105993;105994	90369	105991	G4861_A_05b	10438	90372	105994	G4861_A_05b	16804	90372	105994	G4861_A_05b	16804	NA	NA	NA	NA	NA	NA	NA	NA	NA	NA	NA	NA	NA	NA	NA	NA	4.19727	4.11937	3.89117	3.97745	3.80355	3.88931	4.19773	3.98023
Q9BYG4;Q9BYG4-2	8;8	Q9BYG4	Q9BYG4	Partitioning defective 6 homolog gamma	PARD6G	NA	0.993998	22.1906	0.000324489	95.417	59	51.771	0.943514	12.2351	0.000506766	95.417	NA	NA	NA	NA	0.993998	22.1906	0.000324489	51.771	NA	1;2	S	________MNRSFHKSQTLRFYDCSAVEVKS	X;X;X;X;X;X;X;X;X;X;X;Phospho (STY);X;X;X;Phospho (STY);X;X;X;X;X;X;X;X;X;X;X;X;X;X;X	XXXXXXXXPPPPPPPPPPPPXXXXXXXXXXX	MNRS(1)FHKS(0.994)QT(0.006)LR	MNRS(44.16)FHKS(22.19)QT(-22.19)LR	8	4	-0.65941	1332000000	NA	116920000	0	1097800000	NA	NA	NA	NA	NA	NA	NA	NA	NA	NA	NA	NA	NA	NA	22299	5672	8	8	23869;33768	27613;39286	90370;90371;90372;132997	105992;105993;105994;154728	90372	105994	G4861_A_05b	16804	132997	154728	G4859_A_01	14832	90372	105994	G4861_A_05b	16804	4.46615	4.44617	4.56697	4.26301	4.56576	4.5086	4.61106	4.34897	NA	NA	NA	NA	NA	NA	NA	NA	4.47432	4.49355	4.48121	4.52515	4.47639	4.46017	4.51383	4.56517
Q9BYI3-3;Q9BYI3	321;321	Q9BYI3-3	Q9BYI3-3	Hyccin	FAM126A	NA	0.999988	49.078	0.000239559	164.65	100.28	164.65	0.999857	39.3759	0.000239559	125.72	0.997835	27.3194	0.00785292	80.916	0.999988	49.078	0.000407912	164.65	NA	1	S	TPTSSRISRNAVTSMSIRGHRWKRHEQPDNN	Phospho (STY);X;X;X;Phospho (STY);X;X;X;X;X;X;X;X;X;Oxidation (M);Phospho (STY);X;X;X;X;X;X;X;X;X;X;X;X;X;X;X	XXXXXXXXXPPPPPPPPPPPPXXXXXXXXXX	NAVTSMS(1)IR	NAVT(-75.33)S(-49.08)MS(49.08)IR	7	2	-3.1676	1511500000	NA	139500000	189060000	1128700000	NA	NA	NA	NA	NA	NA	NA	NA	NA	NA	NA	NA	NA	NA	22302	5673	321	321	24321;24322	28165;28166;28167	92113;92114;92115;92116;92117;92118	107926;107927;107928;107929;107930;107931	92115	107928	G4861_A_06b	19805	92115	107928	G4861_A_06b	19805	92117	107930	G4859_A_08	11186	4.55952	4.50161	4.25989	4.45278	4.50854	4.48817	4.27789	4.47909	4.56101	4.47887	4.48839	4.43146	4.50319	4.50303	4.37114	4.47306	4.50125	4.50566	4.30859	4.49448	4.2984	4.3096	4.47279	4.49699
Q9BYJ9;Q9BYJ9-2	350;165	Q9BYJ9	Q9BYJ9	YTH domain-containing family protein 1	YTHDF1	NA	0.948631	13.4172	1.95565e-74	172.35	156.84	172.35	0.948631	13.4172	1.95565e-74	172.35	0.602165	4.44515	1.85111e-14	105.03	0.886626	9.00853	7.08684e-58	169.32	NA	1	S	NAAFGQSGGAGSDSNSPGNVQPNSAPSVESH	X;X;X;X;X;X;X;X;X;X;X;X;X;X;X;Phospho (STY);X;X;X;X;X;X;X;X;X;X;X;X;X;X;X	PPPPPPPPPPPPPPPPPPPPPPPPPPPPPPP	NRNAAFGQSGGAGS(0.008)DS(0.043)NS(0.949)PGNVQPNSAPSVESHPVLEK	NRNAAFGQS(-56)GGAGS(-20.68)DS(-13.42)NS(13.42)PGNVQPNS(-41.46)APS(-69.8)VES(-81.51)HPVLEK	18	4	0.9627	484670000	NA	44688000	17455000	378040000	NA	NA	NA	NA	NA	NA	NA	NA	NA	NA	NA	NA	NA	NA	22303	5674	350	350	24210;25424	28038;29448	91640;91641;91642;96169	107408;107409;107410;112429	96169	112429	G4859_A_06	30169	96169	112429	G4859_A_06	30169	96169	112429	G4859_A_06	30169	4.50801	4.47112	4.44008	4.34197	4.55828	4.52026	4.46923	4.48599	4.43608	4.52475	4.45204	4.44542	4.48268	4.59445	4.54143	4.47442	4.51235	4.52745	4.38945	4.42319	4.58445	4.54773	4.44476	4.40898
Q9BYK8	338	Q9BYK8	Q9BYK8	Helicase with zinc finger domain 2	HELZ2	NA	0.994528	22.6753	1.7922e-38	223.46	196.46	223.46	NA	NA	NA	NA	NA	NA	NA	NA	0.994528	22.6753	1.7922e-38	223.46	NA	1	S	LALEFNRSSVASGPISPTNYRQRMHQFLYEE	X;X;X;X;X;X;X;X;X;X;X;X;X;X;X;Phospho (STY);X;X;X;X;X;X;X;X;X;X;X;X;X;X;X	XXXXXXXPPPPPPPPPPPPPPXXXXXXXXXX	SSVASGPIS(0.995)PT(0.005)NYR	S(-103.6)S(-90.87)VAS(-39.94)GPIS(22.68)PT(-22.68)NY(-148.52)R	9	2	-0.15855	394730000	NA	0	0	394730000	NA	NA	NA	NA	NA	NA	NA	NA	NA	NA	NA	NA	NA	NA	22305	5675	338	338	38411	44840	153122	177990	153122	177990	G4861_A_05b	21030	153122	177990	G4861_A_05b	21030	153122	177990	G4861_A_05b	21030	NA	NA	NA	NA	NA	NA	NA	NA	NA	NA	NA	NA	NA	NA	NA	NA	4.59881	4.68881	4.64409	4.49933	4.61103	4.69426	4.58594	4.49756
Q9BYN0	32	Q9BYN0	Q9BYN0	Sulfiredoxin-1	SRXN1	NA	0.995938	23.895	2.78777e-20	136.77	111.92	136.77	0.919779	10.6579	0.00312601	54.152	0.995938	23.895	2.78777e-20	136.77	0.927873	11.0981	2.94276e-09	113.31	NA	1	S	GAPEGPGPSGGAQGGSIHSGRIAAVHNVPLS	X;X;X;X;X;X;X;X;X;X;X;X;X;X;X;Phospho (STY);X;X;X;X;X;X;X;X;X;X;X;X;X;X;X	PPPPPPPPPPPPPPPPPPPPPXXXXXXXXXX	GAPEGPGPSGGAQGGS(0.996)IHS(0.004)GR	GAPEGPGPS(-78.4)GGAQGGS(23.9)IHS(-23.9)GR	16	3	-0.16579	70229000	NA	30980000	19513000	19736000	NA	NA	NA	NA	NA	NA	NA	NA	NA	NA	NA	NA	NA	NA	22306	5676	32	32	11875	13599	44145;44146;44147	51447;51448;51449	44146	51448	G4860_A_01	7716	44146	51448	G4860_A_01	7716	44146	51448	G4860_A_01	7716	3.83234	3.81155	3.80431	3.7837	3.87736	3.80882	3.88138	3.83706	3.72509	3.88511	3.94368	3.75878	3.98821	3.89507	3.73401	3.69624	3.8108	3.83309	3.66018	3.85424	3.76737	3.76721	3.91294	3.84186
Q9BYP7;Q9BYP7-2;Q9BYP7-3;Q9BYP7-4	1585;1585;1538;1538	Q9BYP7	Q9BYP7	Serine/threonine-protein kinase WNK3	WNK3	NA	0.999998	60.5727	0.000330241	74.047	55.909	74.047	NA	NA	NA	NA	NA	NA	NA	NA	0.999998	60.5727	0.000330241	74.047	NA	1	S	KDSKTQSTEIPLPPASPRRPRSFKSKLRSRP	X;X;X;X;X;X;X;X;X;X;X;X;X;X;X;Phospho (STY);X;X;X;X;X;X;X;X;X;X;X;X;X;X;X	XXXXPPPPPPPPPPPPPPPPPXXXXXXXXXX	TQSTEIPLPPAS(1)PRRPR	T(-64.72)QS(-64.72)T(-60.57)EIPLPPAS(60.57)PRRPR	12	3	0.3287	42953000	NA	0	0	25692000	NA	NA	NA	NA	NA	NA	NA	NA	NA	NA	NA	NA	NA	NA	22307	5677	1585	1585	41656	48642	166704;166705	193630;193631	166705	193631	G4861_A_07b	19301	166705	193631	G4861_A_07b	19301	166705	193631	G4861_A_07b	19301	NA	NA	NA	NA	NA	NA	NA	NA	NA	NA	NA	NA	NA	NA	NA	NA	4.29194	4.26619	4.30067	4.24142	4.33946	4.34119	4.23876	4.20796
Q9BYV8;Q9BYV8-5;Q9BYV8-2	119;103;119	Q9BYV8	Q9BYV8	Centrosomal protein of 41 kDa	CEP41	NA	0.995024	23.0123	1.85099e-79	182.92	171.24	182.92	0.995024	23.0123	1.85099e-79	182.92	0.953416	13.1427	1.76098e-07	94.992	0.5	0	2.26976e-09	108.34	NA	1	S	ETTARTNGKGNPGEQSPSPEQFINNAGAGDS	X;X;X;X;X;X;X;X;X;X;X;X;X;X;X;Phospho (STY);X;X;X;X;X;X;X;X;X;X;X;X;X;X;X	XXXXXPPPPPPPPPPPPPPPPPPPPPPPPPP	TNGKGNPGEQS(0.995)PS(0.005)PEQFINNAGAGDSSR	T(-54.97)NGKGNPGEQS(23.01)PS(-23.01)PEQFINNAGAGDS(-139.5)S(-139.83)R	11	3	0.49785	137350000	9.9465	15588000	0	6234400	1.1289	NA	NA	NA	NA	NA	NA	NA	NA	NA	NA	NA	NA	NA	22309	5680	119	119	13339;41208	15261;48113	49650;49651;164802;164804	58063;58064;191355;191357	164802	191355	G4859_A_06	31683	164802	191355	G4859_A_06	31683	164802	191355	G4859_A_06	31683	4.41327	4.42874	4.36139	4.47327	4.50435	4.49624	4.44991	4.49705	4.56223	4.39703	4.43335	4.45587	4.47153	4.46731	4.39708	4.52639	4.44464	4.44263	4.47098	4.45222	4.63325	4.47096	4.42451	4.48528
Q9BYV8;Q9BYV8-5;Q9BYV8-2	121;105;121	Q9BYV8	Q9BYV8	Centrosomal protein of 41 kDa	CEP41	NA	0.991927	20.9023	1.1596e-52	163.29	145.86	106.42	0.991927	20.9023	1.08542e-10	106.42	0.959547	13.766	1.14243e-06	91.532	0.767784	5.19348	1.1596e-52	163.29	NA	1	S	TARTNGKGNPGEQSPSPEQFINNAGAGDSSR	X;X;X;X;X;X;X;X;X;X;X;X;X;X;X;Phospho (STY);X;X;X;X;X;X;X;X;X;X;X;X;X;X;X	XXXPPPPPPPPPPPPPPPPPPPPPPPPPPPP	GNPGEQS(0.008)PS(0.992)PEQFINNAGAGDSSR	GNPGEQS(-20.9)PS(20.9)PEQFINNAGAGDS(-51.78)S(-51.04)R	9	2	0.4379	186320000	13.493	25473000	23721000	119150000	1.8447	NA	NA	NA	NA	NA	NA	NA	NA	NA	NA	NA	NA	NA	22310	5680	121	121	13339;41208	15261;48113	49649;49651;164803;164805;164806	58062;58064;191356;191358;191359	49649	58062	G4859_A_01	35885	164806	191359	G4861_A_06b	25614	164806	191359	G4861_A_06b	25614	4.36754	4.38041	4.4302	4.34387	4.47867	4.41509	4.43468	4.43008	4.57769	4.3734	4.39434	4.41023	4.50615	4.43495	4.3665	4.52939	4.42427	4.4209	4.34646	4.41881	4.46717	4.45594	4.42894	4.38674
Q9BYV8;Q9BYV8-5;Q9BYV8-2;Q9BYV8-3	344;256;272;106	Q9BYV8	Q9BYV8	Centrosomal protein of 41 kDa	CEP41	NA	1	72.3448	4.28946e-05	92.034	72.823	92.034	NA	NA	NA	NA	NA	NA	NA	NA	1	72.3448	4.28946e-05	92.034	NA	1	S	QANSSGRESKVPGARSAQNLPGGGPASHSNP	X;X;X;X;X;X;X;X;X;X;X;X;X;X;X;Phospho (STY);X;X;X;X;X;X;X;X;X;X;X;X;X;X;X	XXXXXXXXXXXXXXXPPPPPPPPPPPPPPPP	S(1)AQNLPGGGPASHSNPR	S(72.34)AQNLPGGGPAS(-72.34)HS(-75.93)NPR	1	3	0.82652	14611000	NA	0	0	14611000	NA	NA	NA	NA	NA	NA	NA	NA	NA	NA	NA	NA	NA	NA	22313	5680	344	344	32597	37914	128135	148986	128135	148986	G4861_A_03	8377	128135	148986	G4861_A_03	8377	128135	148986	G4861_A_03	8377	NA	NA	NA	NA	NA	NA	NA	NA	NA	NA	NA	NA	NA	NA	NA	NA	3.47054	3.4233	3.53263	3.51827	3.46579	3.5212	3.50179	3.50552
Q9BYV8;Q9BYV8-5;Q9BYV8-2;Q9BYV8-3	363;275;291;125	Q9BYV8	Q9BYV8	Centrosomal protein of 41 kDa	CEP41	NA	0.778213	5.4569	4.05614e-06	113.52	96.441	113.52	0.778213	5.4569	4.05614e-06	113.52	NA	NA	NA	NA	NA	NA	NA	NA	NA	1	S	LPGGGPASHSNPRSLSSGHLQGKPWK_____	X;X;X;X;X;X;X;X;X;X;X;X;X;X;X;Phospho (STY);X;X;X;X;X;X;X;X;X;X;X;X;X;X;X	XXXXXXXXXXXXXPPPPPPPPPPPPPXXXXX	SLS(0.778)S(0.222)GHLQGKPWK	S(-34.62)LS(5.46)S(-5.46)GHLQGKPWK	3	3	0.65943	59182000	NA	59182000	0	0	NA	NA	NA	NA	NA	NA	NA	NA	NA	NA	NA	NA	NA	NA	22314	5680	363	363	35642	41467	140834	163986	140834	163986	G4859_A_02	30840	140834	163986	G4859_A_02	30840	140834	163986	G4859_A_02	30840	4.45501	4.50876	4.49373	4.53304	4.33701	4.41219	4.53025	4.37233	NA	NA	NA	NA	NA	NA	NA	NA	NA	NA	NA	NA	NA	NA	NA	NA
Q9BYV9	409	Q9BYV9	Q9BYV9	Transcription regulator protein BACH2	BACH2	NA	0.999677	34.9052	9.2434e-28	142.65	122	142.65	NA	NA	NA	NA	NA	NA	NA	NA	0.999677	34.9052	9.2434e-28	142.65	NA	1	S	QPHVGQKEVSNFTMGSPLRGPGLEALCKQEG	X;X;X;X;X;X;X;X;X;X;X;X;X;X;X;Phospho (STY);X;X;X;X;X;X;X;X;X;X;X;X;X;X;X	XXXXXXXPPPPPPPPPPPPPPPPPPPPPXXX	EVSNFTMGS(1)PLRGPGLEALCK	EVS(-71.94)NFT(-34.91)MGS(34.91)PLRGPGLEALCK	9	3	2.418	46891000	NA	0	0	46891000	NA	NA	NA	NA	NA	NA	NA	NA	NA	NA	NA	NA	NA	NA	22315	5681	409	409	10490	12021;12022	39451	46061	39451	46061	G4861_A_10	47849	39451	46061	G4861_A_10	47849	39451	46061	G4861_A_10	47849	NA	NA	NA	NA	NA	NA	NA	NA	NA	NA	NA	NA	NA	NA	NA	NA	4.52667	4.55955	4.49282	4.44801	4.48872	4.55491	4.48492	4.52951
Q9BYV9	315	Q9BYV9	Q9BYV9	Transcription regulator protein BACH2	BACH2	NA	0.880132	10.0216	0.0027282	54.259	42.739	54.259	NA	NA	NA	NA	0.880132	10.0216	0.0027282	54.259	0.764859	5.23328	0.01092	46.656	NA	1	S	AKDRAGDVEMDRKQPSPAPTPTAPAGAACLE	X;X;X;X;X;X;X;X;X;X;X;X;X;X;X;Phospho (STY);X;X;X;X;X;X;X;X;X;X;X;X;X;X;X	XXXXXXXXXXXXPPPPPPPPPPPPPPPPPPP	KQPS(0.88)PAPT(0.088)PT(0.032)APAGAACLER	KQPS(10.02)PAPT(-10.02)PT(-14.35)APAGAACLER	4	3	0.14247	24580000	NA	0	10445000	14135000	NA	NA	NA	NA	NA	NA	NA	NA	NA	NA	NA	NA	NA	NA	22316	5681	315	315	18689	21507	70755;70756	82401;82402	70755	82401	G4860_A_08	22695	70755	82401	G4860_A_08	22695	70755	82401	G4860_A_08	22695	NA	NA	NA	NA	NA	NA	NA	NA	3.63413	3.79263	3.69656	3.71982	3.68793	3.77349	3.77979	3.70671	3.71276	3.61658	3.67174	3.72731	3.81376	3.71377	3.70732	3.7907
Q9BYV9	334	Q9BYV9	Q9BYV9	Transcription regulator protein BACH2	BACH2	NA	0.94646	12.475	0.000104818	104.97	76.012	104.97	0.94646	12.475	0.000104818	104.97	NA	NA	NA	NA	NA	NA	NA	NA	NA	1	S	TPTAPAGAACLERSRSVASPSCLRSLFSITK	X;X;X;X;X;X;X;X;X;X;X;X;X;X;X;Phospho (STY);X;X;X;X;X;X;X;X;X;X;X;X;X;X;X	XXXXXXXXXXXXXPPPPPPPPPPPXXXXXXX	S(0.054)RS(0.946)VASPSCLR	S(-12.47)RS(12.47)VAS(-50.43)PS(-65.23)CLR	3	3	-0.39107	18606000	NA	18606000	0	0	NA	NA	NA	NA	NA	NA	NA	NA	NA	NA	NA	NA	NA	NA	22317	5681	334	334	37302;38889	43491;45410	148036	172170	148036	172170	G4859_A_05	10956	148036	172170	G4859_A_05	10956	148036	172170	G4859_A_05	10956	3.88125	3.91749	3.97742	4.1358	4.10278	4.00873	4.15693	4.17697	NA	NA	NA	NA	NA	NA	NA	NA	NA	NA	NA	NA	NA	NA	NA	NA
Q9BYV9	337	Q9BYV9	Q9BYV9	Transcription regulator protein BACH2	BACH2	NA	0.995815	26.1512	0.000347516	165.58	127.89	165.58	NA	NA	NA	NA	0.908658	10.0279	0.00202046	101.66	0.995815	26.1512	0.000347516	165.58	NA	1	S	APAGAACLERSRSVASPSCLRSLFSITKSVE	X;X;X;X;X;X;X;X;X;X;X;X;X;X;X;Phospho (STY);X;X;X;X;X;X;X;X;X;X;X;X;X;X;X	XXXXXXXXXXXXPPPPPPPPPXXXXXXXXXX	S(0.002)VAS(0.996)PS(0.002)CLR	S(-26.15)VAS(26.15)PS(-27.5)CLR	4	2	0.13025	232150000	NA	0	34515000	197640000	NA	NA	NA	NA	NA	NA	NA	NA	NA	NA	NA	NA	NA	NA	22318	5681	337	337	37302;38889	43491;45410	155353;155354	180544;180545	155354	180545	G4861_A_05b	14945	155354	180545	G4861_A_05b	14945	155354	180545	G4861_A_05b	14945	NA	NA	NA	NA	NA	NA	NA	NA	4.12336	4.26466	4.01762	4.15996	4.10297	4.18288	4.09727	4.18164	4.23759	4.26785	4.0246	4.0296	4.1897	4.21008	4.05967	4.09362
Q9BYV9	510	Q9BYV9	Q9BYV9	Transcription regulator protein BACH2	BACH2	NA	0.999617	34.1634	0.000417762	85.006	68.579	85.006	0.98336	17.7157	0.00165127	71.031	0.997942	26.8566	0.000441599	84.173	0.999617	34.1634	0.000417762	85.006	NA	1	S	RPNTSCPVPIKVCPRSPPLETRTRTSSSCSS	X;X;X;X;X;X;X;X;X;X;X;X;X;X;X;Phospho (STY);X;X;X;X;X;X;X;X;X;X;X;X;X;X;X	XXXXXXXXXXXPPPPPPPPPPPXXXXXXXXX	VCPRS(1)PPLETR	VCPRS(34.16)PPLET(-34.16)R	5	3	-0.22321	515570000	NA	142250000	98231000	275080000	NA	NA	NA	NA	NA	NA	NA	NA	NA	NA	NA	NA	NA	NA	22319	5681	510	510	43034	50257	172493;172494;172495;172496;172497	200570;200571;200572;200573;200574	172497	200574	G4861_A_06b	13558	172497	200574	G4861_A_06b	13558	172497	200574	G4861_A_06b	13558	4.0613	3.99363	4.15174	4.1351	4.1279	4.12689	4.19001	4.13857	3.78574	4.14769	4.07157	4.12464	3.98344	4.16143	4.18559	4.13836	4.17906	4.14672	4.09116	4.01238	4.13982	4.15541	4.12318	4.0855
Q9BYW2;Q9BYW2-3;Q9BYW2-2	614;614;614	Q9BYW2	Q9BYW2	Histone-lysine N-methyltransferase SETD2	SETD2	NA	0.999903	40.1447	3.20373e-29	153.88	117.07	153.88	0.998331	29.3498	4.63296e-05	90.316	0.995799	25.1221	1.89657e-06	100.19	0.999903	40.1447	3.20373e-29	153.88	NA	1;2	S	ELRMINKNPEREKAGSPAPSNRLNDSPTLKK	X;X;X;X;X;X;X;X;X;X;X;X;X;X;X;Phospho (STY);X;X;X;Phospho (STY);X;X;X;X;X;Phospho (STY);X;Phospho (STY);X;X;X	XXXXXXXXXXXPPPPPPPPPPPPPPPPPPPP	AGS(1)PAPSNRLNDS(0.975)PT(0.025)LKK	AGS(40.14)PAPS(-40.14)NRLNDS(15.98)PT(-15.98)LKK	3	4	0.58587	3144800000	NA	164340000	351820000	1761400000	NA	NA	NA	NA	NA	NA	NA	NA	NA	NA	NA	NA	NA	NA	22320	5682	614	614	1850;1851;8960	2148;2149;2150;2151;10259	7481;7482;7483;7484;7485;7486;7487;7488;7489;7490;7491;7492;7493;7494;7495;7496;7497;7498;7499;7500;7501;34044	8876;8877;8878;8879;8880;8881;8882;8883;8884;8885;8886;8887;8888;8889;8890;8891;8892;8893;8894;8895;8896;8897;8898;8899;39763	7500	8898	G4861_A_07b	19319	7500	8898	G4861_A_07b	19319	7500	8898	G4861_A_07b	19319	4.68786	4.66354	4.65211	4.58819	4.70243	4.66137	4.64994	4.64705	4.6298	4.68821	4.60853	4.61429	4.66528	4.73104	4.69418	4.6482	4.67898	4.66572	4.64547	4.56052	4.70009	4.69014	4.64776	4.62112
Q9BYW2;Q9BYW2-3;Q9BYW2-2	624;624;624	Q9BYW2	Q9BYW2	Histone-lysine N-methyltransferase SETD2	SETD2	NA	0.975366	15.9767	3.20373e-29	153.88	117.07	153.88	0.669273	3.01303	0.00041697	70.994	0.779887	7.1836	0.00268708	66.262	0.975366	15.9767	3.20373e-29	153.88	NA	1;2	S	REKAGSPAPSNRLNDSPTLKKLDELPIFKSE	X;X;X;X;X;Phospho (STY);X;X;X;X;X;X;X;X;X;Phospho (STY);X;X;X;X;X;X;X;X;X;X;X;X;X;X;X	XPPPPPPPPPPPPPPPPPPPPXXXXXXXXXX	AGS(1)PAPSNRLNDS(0.975)PT(0.025)LKK	AGS(40.14)PAPS(-40.14)NRLNDS(15.98)PT(-15.98)LKK	13	4	0.58587	1945000000	NA	96143000	7324700	1633400000	NA	NA	NA	NA	NA	NA	NA	NA	NA	NA	NA	NA	NA	NA	22322	5682	624	624	1850;1851;8960;21404	2148;2149;2150;2151;10259;24641	7481;7485;7496;7499;7500;34044;80713	8876;8881;8892;8893;8897;8898;39763;94245	7500	8898	G4861_A_07b	19319	7500	8898	G4861_A_07b	19319	7500	8898	G4861_A_07b	19319	4.62399	4.64187	4.6502	4.57854	4.63035	4.60993	4.60104	4.60565	4.62512	4.6882	4.56522	4.58472	4.62549	4.6088	4.63556	4.55896	4.61692	4.59543	4.60866	4.617	4.68772	4.65133	4.60543	4.6239
Q9BYW2;Q9BYW2-3;Q9BYW2-2	532;532;532	Q9BYW2	Q9BYW2	Histone-lysine N-methyltransferase SETD2	SETD2	NA	1	87.3628	7.00227e-09	155.24	142.28	87.363	1	71.08	7.00227e-09	155.24	1	67.1016	1.99635e-05	122.51	1	87.3628	4.04465e-08	128.61	NA	1	S	ESKRTSENEAIKRCCSPPNELGFRRGSSYSK	X;X;X;X;X;X;X;X;X;X;X;X;X;X;X;Phospho (STY);X;X;X;X;X;X;X;X;X;X;Phospho (STY);Phospho (STY);X;X;X	XXXXXXXXXXXXPPPPPPPPPPPPPXXXXXX	RCCS(1)PPNELGFRR	RCCS(87.36)PPNELGFRR	4	3	-1.5126	7087000000	NA	183220000	106400000	642990000	NA	NA	NA	NA	NA	NA	NA	NA	NA	NA	NA	NA	NA	NA	22323	5682	532	532	4871;4872;28760;28761	5669;5670;33325;33326	19913;19914;19915;19916;19917;109590;109591;109592;109593;109594;109595;109596;109597;109598;109599;109600	23508;23509;23510;23511;23512;23513;127864;127865;127866;127867;127868;127869;127870;127871;127872;127873;127874;127875;127876;127877	109600	127877	G4861_A_06b	10405	19913	23508	G4859_A_04	31810	109590	127864	G4859_A_05	22804	5.033	5.00534	4.99165	5.01009	5.10141	5.06278	5.05457	5.03861	4.99999	4.99042	4.99937	5.03826	5.03336	5.09162	5.0693	5.08523	5.04135	5.02543	5.01612	5.0609	5.1004	5.08844	5.01979	5.03026
Q9BYW2;Q9BYW2-3;Q9BYW2-2	905;905;905	Q9BYW2	Q9BYW2	Histone-lysine N-methyltransferase SETD2	SETD2	NA	0.991312	20.573	8.23973e-08	123.68	96.028	105.14	0.5	0	1.10747e-07	122.34	0.671923	3.11344	0.00544604	66.004	0.991312	20.573	8.23973e-08	123.68	NA	1	S	IKVDSLTLLKCGENTSPVLDAVLKSKKSSEF	X;X;X;X;X;X;X;X;X;X;X;X;X;X;X;Phospho (STY);X;X;X;X;X;X;X;X;X;X;X;X;X;X;X	XXXXXXXXXXPPPPPPPPPPPPPPXXXXXXX	CGENT(0.009)S(0.991)PVLDAVLK	CGENT(-20.57)S(20.57)PVLDAVLK	6	2	-0.5714	252640000	NA	45310000	21404000	185930000	NA	NA	NA	NA	NA	NA	NA	NA	NA	NA	NA	NA	NA	NA	22324	5682	905	905	5022	5835	20447;20448;20449;20450;20451	24197;24198;24199;24200;24201	20450	24200	G4861_A_05b	46153	20451	24201	G4861_A_06b	46523	20451	24201	G4861_A_06b	46523	4.75248	4.72391	4.7051	4.76107	4.78994	4.77109	4.76835	4.81176	4.72467	4.74435	4.73853	4.78507	4.70827	4.81819	4.83615	4.83309	4.71365	4.72241	4.73188	4.80129	4.80804	4.79742	4.732	4.80805
Q9BYW2;Q9BYW2-3;Q9BYW2-2	301;301;301	Q9BYW2	Q9BYW2	Histone-lysine N-methyltransferase SETD2	SETD2	NA	0.998077	27.1508	0.0248834	55.549	17.463	55.549	0.998077	27.1508	0.0248834	55.549	NA	NA	NA	NA	NA	NA	NA	NA	NA	1	S	IGKDEEIPDSSKISLSCKKTGSKKKSSQSEG	X;X;X;X;X;X;X;X;X;X;X;X;X;X;X;Phospho (STY);X;X;X;X;X;X;X;X;X;X;X;X;X;X;X	XXXXXXXXXXXXPPPPPPPXXXXXXXXXXXX	IS(0.002)LS(0.998)CKK	IS(-27.15)LS(27.15)CKK	4	3	-0.88168	10753000	NA	10753000	0	0	NA	NA	NA	NA	NA	NA	NA	NA	NA	NA	NA	NA	NA	NA	22325	5682	301	301	16991	19493	64019	74492	64019	74492	G4859_A_02	30315	64019	74492	G4859_A_02	30315	64019	74492	G4859_A_02	30315	4.20616	4.11947	3.81213	3.91216	4.11943	4.118	3.83592	3.92289	NA	NA	NA	NA	NA	NA	NA	NA	NA	NA	NA	NA	NA	NA	NA	NA
Q9BYW2;Q9BYW2-3;Q9BYW2-2	744;744;744	Q9BYW2	Q9BYW2	Histone-lysine N-methyltransferase SETD2	SETD2	NA	0.962509	14.1035	7.46256e-53	215.84	195.21	166.22	0.864483	9.8107	4.63792e-06	97.691	0.455777	0	1.34553e-06	102.6	0.962509	14.1035	7.46256e-53	215.84	NA	1;2	S	EKDLDDTCMLHKKSESPFRETEPLVSPHQDK	X;X;X;X;X;X;X;X;X;X;X;X;X;X;X;Phospho (STY);X;X;X;X;X;X;X;X;X;Phospho (STY);X;X;X;X;X	XXXXXXXXXXXXPPPPPPPPPPPPPPPPPPP	KS(0.037)ES(0.963)PFRETEPLVS(1)PHQDK	KS(-14.1)ES(14.1)PFRET(-41.03)EPLVS(72.27)PHQDK	4	5	0.23349	1516700000	NA	298150000	0	930940000	NA	NA	NA	NA	NA	NA	NA	NA	NA	NA	NA	NA	NA	NA	22327	5682	744	744	18836;33585	21676;21677;39074	71347;71350;71351;132060;132077;132078	83075;83078;83079;153610;153628;153629	71351	83079	G4861_A_05b	24425	132077	153628	G4861_A_04b	24217	132077	153628	G4861_A_04b	24217	4.04897	4.1232	3.96386	3.91975	4.17232	4.1697	4.14719	3.9516	NA	NA	NA	NA	NA	NA	NA	NA	4.1065	4.18401	4.01271	3.9493	4.08779	4.08438	4.11205	3.95803
Q9BYW2;Q9BYW2-3;Q9BYW2-2	754;754;754	Q9BYW2	Q9BYW2	Histone-lysine N-methyltransferase SETD2	SETD2	NA	1	72.2728	1.68712e-41	166.22	145.41	166.22	0.999984	47.8812	3.84692e-29	151.42	0.999768	40.4629	7.28417e-10	114.84	1	72.2728	1.68712e-41	166.22	NA	1;2	S	HKKSESPFRETEPLVSPHQDKLMSMPVMTVD	X;X;X;Phospho (STY);X;Phospho (STY);X;X;X;X;Phospho (STY);X;X;X;X;Phospho (STY);X;X;X;X;X;X;X;X;X;X;X;X;X;X;X	XXPPPPPPPPPPPPPPPPPPPXXXXXXXXXX	KS(0.037)ES(0.963)PFRETEPLVS(1)PHQDK	KS(-14.1)ES(14.1)PFRET(-41.03)EPLVS(72.27)PHQDK	14	5	0.23349	1747900000	NA	265870000	129550000	953930000	NA	NA	NA	NA	NA	NA	NA	NA	NA	NA	NA	NA	NA	NA	22328	5682	754	754	18836;33585	21676;21677;39074	71347;71348;71349;71350;71351;71358;132057;132058;132061;132062;132065;132066;132069;132070;132073;132075;132076	83075;83076;83077;83078;83079;83086;153607;153608;153611;153612;153615;153616;153617;153620;153621;153624;153626;153627	71351	83079	G4861_A_05b	24425	71351	83079	G4861_A_05b	24425	71351	83079	G4861_A_05b	24425	4.47341	4.47174	4.62009	4.61049	4.5844	4.56807	4.6384	4.60459	4.51148	4.47086	4.59028	4.6542	4.66197	4.56307	4.63047	4.59871	4.49716	4.48624	4.5785	4.64159	4.64679	4.61133	4.58458	4.60441
Q9BYW2;Q9BYW2-3;Q9BYW2-2	130;130;130	Q9BYW2	Q9BYW2	Histone-lysine N-methyltransferase SETD2	SETD2	NA	0.841344	7.25532	3.43782e-49	161.39	139.78	95.677	0.841344	7.25532	1.09829e-05	95.677	0.618685	2.15513	6.75803e-28	144.95	0.497502	0	3.43782e-49	161.39	NA	1	S	KMKMEIGDTLSTAEESSPPKSRVELGKIHFK	X;X;X;Oxidation (M);X;X;X;X;X;X;X;X;X;X;X;Phospho (STY);X;X;X;X;X;X;X;X;X;X;X;X;X;X;X	XXXPPPPPPPPPPPPPPPPPPPPPPPPXXXX	MEIGDTLSTAEES(0.841)S(0.158)PPK	MEIGDT(-42.3)LS(-37.2)T(-37.2)AEES(7.26)S(-7.26)PPK	13	2	-1.2179	240720000	NA	21907000	0	0	NA	NA	NA	NA	NA	NA	NA	NA	NA	NA	NA	NA	NA	NA	22329	5682	130	130	23486;23487;23488	27115;27116;27117	88980;88982	104458;104460	88980	104458	G4859_A_02	34636	88983	104461	G4861_A_07b	30250	88983	104461	G4861_A_07b	30250	4.55424	4.44209	4.45076	4.39292	4.4954	4.4826	4.48777	4.47157	4.41778	4.43856	4.36608	4.50776	4.48206	4.50223	4.47211	4.53893	NA	NA	NA	NA	NA	NA	NA	NA
Q9BYW2;Q9BYW2-3;Q9BYW2-2	131;131;131	Q9BYW2	Q9BYW2	Histone-lysine N-methyltransferase SETD2	SETD2	NA	0.776213	5.498	3.43782e-49	161.39	139.78	79.942	0.776213	5.498	0.000184688	79.942	NA	NA	NA	NA	0.497502	0	3.43782e-49	161.39	NA	1	S	MKMEIGDTLSTAEESSPPKSRVELGKIHFKK	X;X;Oxidation (M);X;X;X;X;X;X;X;X;X;X;X;X;Phospho (STY);X;X;X;X;X;X;X;X;X;X;X;X;X;X;X	XXPPPPPPPPPPPPPPPPPPPXXXXXXXXXX	MEIGDTLSTAEES(0.219)S(0.776)PPKS(0.005)R	MEIGDT(-51.33)LS(-40.26)T(-40.26)AEES(-5.5)S(5.5)PPKS(-22.12)R	14	3	0.1025	333520000	NA	333520000	0	0	NA	NA	NA	NA	NA	NA	NA	NA	NA	NA	NA	NA	NA	NA	22330	5682	131	131	23486;23487;23488	27115;27116;27117	88981	104459	88981	104459	G4859_A_03	26917	88983	104461	G4861_A_07b	30250	88983	104461	G4861_A_07b	30250	4.24601	4.03327	4.12269	4.12755	4.20603	4.13317	4.13323	4.1289	NA	NA	NA	NA	NA	NA	NA	NA	NA	NA	NA	NA	NA	NA	NA	NA
Q9BYW2;Q9BYW2-3;Q9BYW2-2	1084;1084;1084	Q9BYW2	Q9BYW2	Histone-lysine N-methyltransferase SETD2	SETD2	NA	0.91027	11.9958	1.23266e-07	109.79	96.44	109.79	0.91027	11.9958	1.23266e-07	109.79	0.643185	6.44133	0.00368503	74.789	0.480557	0	0.0555113	51.546	NA	1	S	VVVVPKNSTLPMEETSPCSSRSSQSYRHYSD	X;X;X;X;X;X;X;X;X;X;X;X;X;X;X;Phospho (STY);X;X;X;X;X;X;X;X;X;X;X;X;X;X;X	XXXXXXPPPPPPPPPPPPPPPXXXXXXXXXX	NSTLPMEET(0.021)S(0.91)PCS(0.057)S(0.011)R	NS(-77.09)T(-64.18)LPMEET(-16.37)S(12)PCS(-12)S(-19.09)R	10	2	-0.93796	37096000	NA	28804000	8292900	0	NA	NA	NA	NA	NA	NA	NA	NA	NA	NA	NA	NA	NA	NA	22331	5682	1084	1084	25737	29816	97393;97396	113888;113891	97393	113888	G4859_A_01	24172	97393	113888	G4859_A_01	24172	97393	113888	G4859_A_01	24172	3.98341	4.00922	3.94887	3.95546	4.01152	4.03459	3.85013	4.02774	3.98925	3.91849	3.95768	4.04332	3.97757	4.05236	4.00338	4.01896	NA	NA	NA	NA	NA	NA	NA	NA
Q9BYW2;Q9BYW2-3;Q9BYW2-2	543;543;543	Q9BYW2	Q9BYW2	Histone-lysine N-methyltransferase SETD2	SETD2	NA	0.893617	9.32794	0.0134591	89.913	59.349	67.113	0.649842	2.68627	0.0243036	56.013	0.893617	9.32794	0.0375858	67.113	0.818169	6.63481	0.0134591	89.913	NA	1	S	KRCCSPPNELGFRRGSSYSKHDSSASRYKST	X;X;X;X;Phospho (STY);X;X;X;X;X;X;X;X;X;X;Phospho (STY);X;X;X;X;X;X;X;X;X;X;X;X;X;X;X	XXXXXXXXXXXXXPPPPPPPXXXXXXXXXXX	RGS(0.894)S(0.104)YS(0.002)K	RGS(9.33)S(-9.33)Y(-48.33)S(-26.39)K	3	2	-0.59134	94099000	NA	0	22231000	49115000	NA	NA	NA	NA	NA	NA	NA	NA	NA	NA	NA	NA	NA	NA	22332	5682	543	543	29535	34246	113235;113237;113239	132020;132022;132024	113237	132022	G4860_A_08	5341	113239	132024	G4861_A_08b	4494	113239	132024	G4861_A_08b	4494	4.31115	4.43263	4.31408	4.31681	4.22607	4.04697	4.09607	4.17624	4.50725	4.3041	4.31507	4.22504	4.31727	4.23313	4.13123	4.02434	4.43041	4.4619	4.35648	4.09029	3.96623	4.25293	4.2843	4.25165
Q9BYW2;Q9BYW2-3;Q9BYW2-2	676;676;676	Q9BYW2	Q9BYW2	Histone-lysine N-methyltransferase SETD2	SETD2	NA	0.999792	36.8269	1.89678e-50	163.7	140.57	163.7	0.999792	36.8269	1.89678e-50	163.7	NA	NA	NA	NA	NA	NA	NA	NA	NA	1	S	DQLRSFCPIELNINGSPGAESDLATFCTSKT	X;X;X;X;X;X;X;X;X;X;X;X;X;X;X;Phospho (STY);X;X;X;X;X;X;X;X;X;X;X;X;X;X;X	XXXXPPPPPPPPPPPPPPPPPPPPPPPPPPX	SFCPIELNINGS(1)PGAESDLATFCTSK	S(-88.93)FCPIELNINGS(36.83)PGAES(-36.83)DLAT(-65.01)FCT(-86.56)S(-85.33)K	12	2	0.468	10900000	NA	10900000	0	0	NA	NA	NA	NA	NA	NA	NA	NA	NA	NA	NA	NA	NA	NA	22333	5682	676	676	33714	39222	132790	154492	132790	154492	G4859_A_09	54987	132790	154492	G4859_A_09	54987	132790	154492	G4859_A_09	54987	4.36943	4.27242	4.22384	4.22955	4.29336	4.27593	4.32079	4.2803	NA	NA	NA	NA	NA	NA	NA	NA	NA	NA	NA	NA	NA	NA	NA	NA
Q9BYW2	2082	Q9BYW2	Q9BYW2	Histone-lysine N-methyltransferase SETD2	SETD2	NA	0.980174	18.578	0.00773661	66.538	27.904	66.538	0.980174	18.578	0.00773661	66.538	NA	NA	NA	NA	NA	NA	NA	NA	NA	1	S	KQTQNKEKRKRRSSLSPPSSAYERGTKRPDD	X;X;X;X;X;X;X;X;X;X;X;X;X;X;X;Phospho (STY);X;X;X;X;X;X;X;X;X;X;X;X;X;X;X	XXXXXXXXXXXXPPPPPPPPPPPPXXXXXXX	S(0.001)S(0.001)LS(0.98)PPS(0.003)S(0.001)AY(0.014)ER	S(-29.58)S(-29.58)LS(18.58)PPS(-25.15)S(-29.58)AY(-18.58)ER	4	2	-0.59051	20287000	NA	20287000	0	0	NA	NA	NA	NA	NA	NA	NA	NA	NA	NA	NA	NA	NA	NA	22335	5682	2082	2082	37728	43994	149860	174193	149860	174193	G4859_A_03	22469	149860	174193	G4859_A_03	22469	149860	174193	G4859_A_03	22469	3.99735	4.11306	3.98354	4.00758	4.07091	4.01693	4.05017	3.97199	NA	NA	NA	NA	NA	NA	NA	NA	NA	NA	NA	NA	NA	NA	NA	NA
Q9BYW2;Q9BYW2-3;Q9BYW2-2	437;437;437	Q9BYW2	Q9BYW2	Histone-lysine N-methyltransferase SETD2	SETD2	NA	0.871064	8.55337	0.00165163	75.739	57.471	64.64	0.862589	8.48737	0.00165163	75.739	0.764128	5.48002	0.0438743	41.48	0.871064	8.55337	0.00430529	64.64	NA	1	S	SERSHYYDSDRRYHRSSPYRERTRYSRPYTD	Phospho (STY);X;X;X;X;X;X;X;X;X;X;X;X;X;X;Phospho (STY);X;X;X;X;X;X;X;X;X;X;X;X;X;X;X	XXXXXXXXXXXXPPPPPPPPPPXXXXXXXXX	YHRS(0.871)S(0.122)PY(0.007)RER	Y(-35.11)HRS(8.55)S(-8.55)PY(-20.87)RER	4	4	-1.0251	661860000	NA	127600000	0	467430000	NA	NA	NA	NA	NA	NA	NA	NA	NA	NA	NA	NA	NA	NA	22336	5682	437	437	37923;45797	44231;53423	182927;182928;182929	212627;212628;212629	182929	212629	G4861_A_05b	3914	182927	212627	G4859_A_06	4435	182927	212627	G4859_A_06	4435	4.25594	4.34186	4.29757	4.18165	4.26877	4.13804	4.19211	4.13722	4.37643	4.17999	4.24208	4.20597	4.25068	4.25972	4.12684	4.17192	4.17091	4.29647	4.22321	4.22484	4.10231	4.27509	4.17283	4.34561
Q9BYW2;Q9BYW2-3;Q9BYW2-2	438;438;438	Q9BYW2	Q9BYW2	Histone-lysine N-methyltransferase SETD2	SETD2	NA	0.949958	12.8214	0.0176044	92.491	39.624	60.019	0.912876	10.28	0.0195957	92.491	0.949958	12.8214	0.0176044	83.429	NA	NA	NA	NA	NA	1	S	ERSHYYDSDRRYHRSSPYRERTRYSRPYTDN	X;X;X;X;X;X;X;X;X;X;X;X;X;X;X;Phospho (STY);X;X;X;X;X;X;X;X;X;X;X;X;X;X;X	XXXXXXXXXXXXXXPPPPPPPXXXXXXXXXX	S(0.05)S(0.95)PYRER	S(-12.82)S(12.82)PY(-33.42)RER	2	3	0.22646	521790000	NA	155760000	181880000	0	NA	NA	NA	NA	NA	NA	NA	NA	NA	NA	NA	NA	NA	NA	22337	5682	438	438	37923;45797	44231;53423	150772;150773;150774;150775	175210;175211;175212;175213	150775	175213	G4860_A_01	4892	150772	175210	G4859_A_01	4975	150775	175213	G4860_A_01	4892	4.97407	5.01263	4.99332	4.87384	5.03092	4.96372	4.93694	4.91505	5.10805	5.02247	4.93669	4.94061	4.99718	5.01059	4.91507	4.92142	NA	NA	NA	NA	NA	NA	NA	NA
Q9BYW2;Q9BYW2-3;Q9BYW2-2	323;323;323	Q9BYW2	Q9BYW2	Histone-lysine N-methyltransferase SETD2	SETD2	NA	0.978182	16.519	1.18378e-39	150.68	135	150.68	0.978182	16.519	1.18378e-39	150.68	NA	NA	NA	NA	NA	NA	NA	NA	NA	1	S	KKKSSQSEGIFLGSESDEDSVRTSSSQRSHD	X;X;X;X;X;X;X;X;X;X;X;X;X;X;X;Phospho (STY);X;X;X;X;X;X;X;X;X;X;X;X;X;X;X	XXXPPPPPPPPPPPPPPPPPPPPPPPPPXXX	SSQSEGIFLGS(0.022)ES(0.978)DEDSVRTSSSQR	S(-122.02)S(-117.14)QS(-98.45)EGIFLGS(-16.52)ES(16.52)DEDS(-49.32)VRT(-56.91)S(-64.36)S(-63.43)S(-62.49)QR	13	3	-0.33956	14988000	NA	14988000	0	0	NA	NA	NA	NA	NA	NA	NA	NA	NA	NA	NA	NA	NA	NA	22338	5682	323	323	37955	44271	150922	175373	150922	175373	G4859_A_01	29350	150922	175373	G4859_A_01	29350	150922	175373	G4859_A_01	29350	3.75189	3.80113	3.76263	3.83565	3.89542	3.95407	3.83103	3.87202	NA	NA	NA	NA	NA	NA	NA	NA	NA	NA	NA	NA	NA	NA	NA	NA
Q9BYW2;Q9BYW2-3;Q9BYW2-2	1228;1228;1228	Q9BYW2	Q9BYW2	Histone-lysine N-methyltransferase SETD2	SETD2	NA	0.999847	38.2337	2.20784e-18	133.09	118.16	133.09	0.999847	38.2337	2.20784e-18	133.09	0.9926	21.4188	2.25007e-05	92.492	0.996379	25.0479	0.00020592	82.007	NA	1	S	PNKSWQQTTFQNRPDSRLGKTELSFSSSCEI	X;X;X;X;X;X;X;X;X;X;X;X;X;X;X;Phospho (STY);X;X;X;X;X;X;X;X;X;X;X;X;X;X;X	XXXPPPPPPPPPPPPPPPPPXXXXXXXXXXX	SWQQTTFQNRPDS(1)RLGK	S(-110.97)WQQT(-55.7)T(-38.23)FQNRPDS(38.23)RLGK	13	4	-0.24224	473050000	NA	101390000	64563000	0	NA	NA	NA	NA	NA	NA	NA	NA	NA	NA	NA	NA	NA	NA	22339	5682	1228	1228	39294;39295	45880;45881	157027;157028;157029;157030;157031	182445;182446;182447;182448;182449	157029	182447	G4859_A_01	28158	157029	182447	G4859_A_01	28158	157029	182447	G4859_A_01	28158	4.42303	4.36844	4.36168	4.55255	4.34722	4.33712	4.42069	4.51221	4.40001	4.38912	4.29417	4.40868	4.26709	4.41055	4.28705	4.4001	4.35501	4.43447	4.35579	4.50511	4.40532	4.38381	4.35252	4.46037
Q9BYW2;Q9BYW2-3;Q9BYW2-2	422;422;422	Q9BYW2	Q9BYW2	Histone-lysine N-methyltransferase SETD2	SETD2	NA	0.966589	17.6654	0.00406366	67.952	40.521	67.952	NA	NA	NA	NA	0.966589	17.6654	0.00406366	67.952	NA	NA	NA	NA	NA	1	S	SRSERGSRTNLSYSRSERSHYYDSDRRYHRS	X;X;X;X;X;X;X;X;X;X;X;X;X;X;X;Phospho (STY);X;X;X;X;X;X;X;X;X;X;X;X;X;X;Phospho (STY)	XXXXXXXXPPPPPPPPPPXXXXXXXXXXXXX	TNLS(0.017)YS(0.017)RS(0.967)ER	T(-53.01)NLS(-17.67)Y(-34.89)S(-17.67)RS(17.67)ER	8	3	0.31964	17285000	NA	0	17285000	0	NA	NA	NA	NA	NA	NA	NA	NA	NA	NA	NA	NA	NA	NA	22340	5682	422	422	41227	48132	164859	191415	164859	191415	G4860_A_06	8200	164859	191415	G4860_A_06	8200	164859	191415	G4860_A_06	8200	NA	NA	NA	NA	NA	NA	NA	NA	4.06063	4.07078	4.05763	3.65212	3.96944	3.93513	3.70603	3.72326	NA	NA	NA	NA	NA	NA	NA	NA
Q9BYX2;Q9BYX2-2;Q9BYX2-4;Q9BYX2-6;Q9BYX2-5	915;904;697;455;489	Q9BYX2	Q9BYX2	TBC1 domain family member 2A	TBC1D2	NA	1	54.4651	0.000269079	91.441	75.811	54.465	NA	NA	NA	NA	NA	NA	NA	NA	1	54.4651	0.000269079	91.441	NA	2	S	KAEYLERRASRRRAVSEGCASEDEVEGEA__	X;X;X;X;X;X;X;X;X;X;X;X;X;X;X;Phospho (STY);X;X;X;X;Phospho (STY);X;X;X;X;X;X;X;X;X;X	XXXXXXXXXXXPPPPPPPPPPPPPPPPPPXX	RRAVS(1)EGCAS(1)EDEVEGEA	RRAVS(54.47)EGCAS(54.47)EDEVEGEA	5	3	0.27102	988930000	NA	0	0	55975000	NA	NA	NA	NA	NA	NA	NA	NA	NA	NA	NA	NA	NA	NA	22341	5683	915	915	4646;28748;30952	5409;5410;33312;33313;35960;35961	19124;109560;120001	22629;127832;139602	120001	139602	G4861_A_05b	8876	19124	22629	G4861_A_05b	20040	19124	22629	G4861_A_05b	20040	NA	NA	NA	NA	NA	NA	NA	NA	NA	NA	NA	NA	NA	NA	NA	NA	4.72774	4.72321	4.8461	4.82125	4.84519	4.86307	4.78159	4.76889
Q9BYX2;Q9BYX2-2;Q9BYX2-4;Q9BYX2-6;Q9BYX2-5	920;909;702;460;494	Q9BYX2	Q9BYX2	TBC1 domain family member 2A	TBC1D2	NA	1	54.4651	1.01937e-60	226.15	211	54.465	1	71.4318	2.67982e-32	165.34	1	93.3554	7.98273e-52	219.52	1	54.4651	1.01937e-60	226.15	NA	1;2	S	ERRASRRRAVSEGCASEDEVEGEA_______	X;X;X;X;X;X;X;X;X;X;Phospho (STY);X;X;X;X;Phospho (STY);X;X;X;X;X;X;X;X;X;X;X;X;X;X;X	XXXXXXPPPPPPPPPPPPPPPPPPXXXXXXX	RRAVS(1)EGCAS(1)EDEVEGEA	RRAVS(54.47)EGCAS(54.47)EDEVEGEA	10	3	0.27102	6793900000	NA	81532000	131970000	1043200000	NA	NA	NA	NA	NA	NA	NA	NA	NA	NA	NA	NA	NA	NA	22342	5683	920	920	4646;28748;30952	5409;5410;33312;33313;35960;35961	19120;19121;19122;19123;19124;109557;109558;109559;109560;119992;119993;119994;119995;119996;119997;119998;119999;120000;120001	22625;22626;22627;22628;22629;127829;127830;127831;127832;139592;139593;139594;139595;139596;139597;139598;139599;139600;139601;139602	120001	139602	G4861_A_05b	8876	109559	127831	G4861_A_06b	10663	109559	127831	G4861_A_06b	10663	4.80452	4.70092	4.79466	4.77139	4.78738	4.83159	4.82495	4.84114	4.7807	4.82738	4.79005	4.77891	4.76769	4.82688	4.87025	4.80914	4.77935	4.779	4.77831	4.81429	4.83321	4.80935	4.79132	4.80787
Q9BYX2;Q9BYX2-2;Q9BYX2-4;Q9BYX2-3	436;436;218;436	Q9BYX2	Q9BYX2	TBC1 domain family member 2A	TBC1D2	NA	0.998937	32.1377	1.14309e-08	104.98	85.224	104.98	0.976671	16.4927	1.95046e-05	78.867	0.993778	24.3337	0.000204678	67.198	0.998937	32.1377	1.14309e-08	104.98	NA	1	S	LSEKVTQDFTHPPDQSPLRPDAANRDFLSQQ	X;X;X;X;X;X;X;X;X;X;X;X;X;X;X;Phospho (STY);X;X;X;X;X;X;X;X;X;X;X;X;X;X;X	XXXXPPPPPPPPPPPPPPPPPPPPPPPPPPP	VTQDFTHPPDQS(0.999)PLRPDAANRDFLS(0.001)QQGK	VT(-58.68)QDFT(-33.45)HPPDQS(32.14)PLRPDAANRDFLS(-32.14)QQGK	12	5	-0.33676	69478000	NA	4933000	16920000	44184000	NA	NA	NA	NA	NA	NA	NA	NA	NA	NA	NA	NA	NA	NA	22343	5683	436	436	45149	52694	180588;180589;180590;180591	209842;209843;209844;209845	180591	209845	G4861_A_07b	31973	180591	209845	G4861_A_07b	31973	180591	209845	G4861_A_07b	31973	3.8386	3.78957	3.80399	3.80073	3.88056	3.85293	3.82321	3.8756	3.94194	3.79768	3.86399	3.83174	3.7924	3.73511	3.84281	3.83007	3.83737	3.9131	3.76602	3.82444	3.88317	3.89277	3.81034	3.80617
Q9BZ23;Q9BZ23-3;Q9BZ23-4	168;45;58	Q9BZ23	Q9BZ23	Pantothenate kinase 2, mitochondrial	PANK2	NA	0.988594	19.4018	7.64424e-46	189.49	169.77	123	0.988594	19.4018	4.90988e-14	123	0.972678	15.5252	6.55051e-14	123	0.982702	17.5946	7.64424e-46	189.49	NA	1	S	GDPEGRRQEPLRRRASSASVPAVGASAEGTR	X;X;X;X;X;X;X;X;X;X;X;X;X;X;X;Phospho (STY);X;X;X;X;X;X;X;X;X;X;X;X;X;X;X	XXXXXXXXXXXXPPPPPPPPPPPPPPPPPPP	RAS(0.989)S(0.011)ASVPAVGASAEGTR	RAS(19.4)S(-19.4)AS(-42.14)VPAVGAS(-106.53)AEGT(-118.97)R	3	3	0.11435	7217900000	NA	35124000	21121000	119580000	NA	NA	NA	NA	NA	NA	NA	NA	NA	NA	NA	NA	NA	NA	22344	5685	168	168	3962;3963;3964;28704;28705;30948	4579;4580;4581;33261;33262;35955	16112;16116;109301;109302;109304;109306;109309;109312;109313;109316;109317;109319;109321;109322;109323;119985	19141;19146;127544;127545;127547;127549;127552;127555;127556;127559;127560;127561;127563;127565;127566;127567;139585	109301	127544	G4859_A_04	15529	109323	127567	G4861_A_05b	7836	109323	127567	G4861_A_05b	7836	4.91948	4.88817	4.94979	4.93767	4.95622	4.95875	4.99085	4.9523	4.92762	4.86187	4.94501	4.94738	4.97273	4.9547	4.97471	4.96566	4.78454	4.89428	5.02268	4.96088	4.96231	4.9799	4.93145	4.94121
Q9BZ23;Q9BZ23-3;Q9BZ23-4	169;46;59	Q9BZ23	Q9BZ23	Pantothenate kinase 2, mitochondrial	PANK2	NA	0.998593	31.5209	4.80773e-84	246.8	225.43	221.44	0.980702	20.0706	4.80773e-84	246.8	0.94135	15.35	4.68876e-20	132.36	0.998593	31.5209	8.05881e-53	221.44	NA	1	S	DPEGRRQEPLRRRASSASVPAVGASAEGTRR	X;X;X;X;X;X;X;X;X;X;X;X;X;X;X;Phospho (STY);X;X;X;X;X;X;X;X;X;X;X;X;X;X;X	XXXXXXXXXXXXPPPPPPPPPPPPPPPPPPP	AS(0.001)S(0.999)AS(0.001)VPAVGASAEGTRR	AS(-31.52)S(31.52)AS(-31.52)VPAVGAS(-69.94)AEGT(-70.51)RR	3	2	0.022955	2936100000	NA	485110000	241430000	138350000	NA	NA	NA	NA	NA	NA	NA	NA	NA	NA	NA	NA	NA	NA	22345	5685	169	169	3962;3963;3964;28704;28705;30948	4579;4580;4581;33261;33262;35955	16110;16111;16114;16115;16119;16120;16123;16124;16126;16127;109315;109318;109320	19139;19140;19143;19144;19145;19149;19150;19153;19154;19156;19157;127558;127562;127564	16126	19156	G4861_A_04b	11885	16110	19139	G4859_A_02	21408	16110	19139	G4859_A_02	21408	4.69632	4.70669	4.74682	4.71372	4.82507	4.78394	4.73948	4.73799	4.73025	4.74583	4.68571	4.73164	4.71698	4.75764	4.7746	4.79654	4.71397	4.72378	4.72551	4.76396	4.81077	4.78339	4.73461	4.74286
Q9BZ23;Q9BZ23-3;Q9BZ23-4	171;48;61	Q9BZ23	Q9BZ23	Pantothenate kinase 2, mitochondrial	PANK2	NA	0.996475	25.1443	1.73319e-33	162.85	120.04	128.41	0.996475	25.1443	9.04822e-19	128.41	0.855333	9.11126	7.79845e-10	114.88	0.963433	15.1485	1.73319e-33	162.85	NA	1	S	EGRRQEPLRRRASSASVPAVGASAEGTRRDR	X;X;X;X;X;X;X;X;X;X;X;X;X;X;X;Phospho (STY);X;X;X;X;X;X;X;X;X;X;X;X;X;X;X	XXXXXXXXXXXPPPPPPPPPPPPPPPPPPXX	ASS(0.003)AS(0.996)VPAVGASAEGTRR	AS(-33.2)S(-25.14)AS(25.14)VPAVGAS(-76.35)AEGT(-89.82)RR	5	3	-0.54542	2017000000	NA	52619000	31785000	1932600000	NA	NA	NA	NA	NA	NA	NA	NA	NA	NA	NA	NA	NA	NA	22346	5685	171	171	3962;3963;3964;28704;28705;30948	4579;4580;4581;33261;33262;35955	16113;16117;16122;16125	19142;19147;19152;19155	16113	19142	G4859_A_03	15350	16125	19155	G4861_A_04b	11873	16125	19155	G4861_A_04b	11873	3.6513	3.70745	3.7845	3.75661	3.77239	3.7659	3.73366	3.72961	3.67599	3.68657	3.71212	3.84933	3.74388	3.74638	3.80642	3.77885	3.68005	3.76151	3.72875	3.77861	3.82496	3.78353	3.69176	3.70578
Q9BZ23;Q9BZ23-3;Q9BZ23-4	189;66;79	Q9BZ23	Q9BZ23	Pantothenate kinase 2, mitochondrial	PANK2	NA	0.999866	38.7446	1.98426e-24	196.48	158.93	140.28	0.99979	36.7824	1.09113e-17	176.69	0.999866	38.7446	5.96809e-20	182.63	0.999464	32.7303	1.98426e-24	196.48	NA	1	S	AVGASAEGTRRDRLGSYSGPTSVSRQRVESL	X;X;X;X;Phospho (STY);X;X;X;X;X;X;X;X;X;X;Phospho (STY);X;X;X;X;X;X;X;X;X;X;X;X;X;Phospho (STY);X	XXXXXXXXXXXPPPPPPPPPPPPPPXXXXXX	DRLGS(1)YSGPTSVSR	DRLGS(38.74)Y(-97.71)S(-38.74)GPT(-84.59)S(-101.28)VS(-123.66)R	5	3	-0.055887	2260200000	NA	214190000	212240000	1109200000	NA	NA	NA	NA	NA	NA	NA	NA	NA	NA	NA	NA	NA	NA	22347	5685	189	189	6980;20625	8025;23739	27167;27168;27169;27170;27171;27172;27173;27174;27175;27176;27177;77910	32070;32071;32072;32073;32074;32075;32076;32077;32078;32079;32080;90856	27172	32075	G4860_A_05	15508	27176	32079	G4861_A_05b	13778	27176	32079	G4861_A_05b	13778	4.27464	4.30193	4.52696	4.41681	4.4018	4.23881	4.34845	4.35469	4.45341	4.24621	4.40332	4.41301	4.35829	4.34485	4.20252	4.27381	4.30331	4.35665	4.47303	4.33591	4.34415	4.42243	4.34649	4.39307
Q9BZ23;Q9BZ23-3;Q9BZ23-4	203;80;93	Q9BZ23	Q9BZ23	Pantothenate kinase 2, mitochondrial	PANK2	NA	1	79.659	0.00218314	79.659	48.77	79.659	NA	NA	NA	NA	1	51.0919	0.016557	51.092	1	79.659	0.00218314	79.659	NA	1	S	GSYSGPTSVSRQRVESLRKKRPLFPWFGLDI	X;Phospho (STY);X;X;X;X;X;X;X;X;X;X;X;X;X;Phospho (STY);X;X;X;X;X;X;X;X;X;X;X;X;X;X;X	XXXXXXXXXXXPPPPPPPPXXXXXXXXXXXX	QRVES(1)LRK	QRVES(79.66)LRK	5	4	0.58726	108830000	NA	0	4922300	28218000	NA	NA	NA	NA	NA	NA	NA	NA	NA	NA	NA	NA	NA	NA	22349	5685	203	203	27911	32342	105739;105740;105741;105742	123385;123386;123387;123388	105742	123388	G4861_A_09	7303	105742	123388	G4861_A_09	7303	105742	123388	G4861_A_09	7303	NA	NA	NA	NA	NA	NA	NA	NA	3.64542	3.92129	4.06447	4.01105	4.08174	3.91287	3.92195	3.94102	3.80119	3.76222	3.92689	3.96875	3.87345	3.93608	3.96083	3.96302
Q9BZ29;Q9BZ29-3;Q9BZ29-4;Q9BZ29-5;Q9BZ29-6	927;927;927;926;926	Q9BZ29;Q9BZ29-5	Q9BZ29	Dedicator of cytokinesis protein 9	DOCK9	NA	0.999999	62.3126	7.30521e-99	261.26	226.6	103.34	0.999999	62.3126	6.11969e-19	131.59	0.999987	49.5433	1.4602e-09	113.26	0.999999	60.404	7.30521e-99	261.26	NA	1	S	RSYVKYAYKAEPYVASEYKTVHEELTKSMTT	X;X;X;X;X;X;X;X;X;X;X;X;X;X;X;Phospho (STY);X;X;X;X;X;X;X;X;X;X;X;X;X;X;X	XXXXXXXXXPPPPPPPPPPPPPPPPPPXXXX	AEPYVAS(1)EYK	AEPY(-72.27)VAS(62.31)EY(-62.31)K	7	2	-0.28327	911650000	NA	62680000	38233000	386130000	NA	NA	NA	NA	NA	NA	NA	NA	NA	NA	NA	NA	NA	NA	22350	5686;5687	927;926	927	1275;1276	1489;1490	5355;5356;5357;5358;5359;5360;5362	6409;6410;6411;6412;6413;6414;6415;6417	5355	6409	G4859_A_04	31202	5362	6417	G4861_A_06b	32375	5362	6417	G4861_A_06b	32375	4.6487	4.79961	4.80712	4.64499	4.67549	4.61661	4.71869	4.63542	4.60207	4.73147	4.72681	4.6465	4.74431	4.67769	4.60014	4.50633	4.76815	4.77014	4.73748	4.48998	4.49442	4.6979	4.62312	4.62628
Q9BZ29;Q9BZ29-3;Q9BZ29-4	21;21;21	Q9BZ29	Q9BZ29	Dedicator of cytokinesis protein 9	DOCK9	NA	0.996542	24.5962	0.000440353	77.894	44.806	76.85	0.975304	16.0321	0.00580555	55.186	0.993776	22.0323	0.022286	45.864	0.996542	24.5962	0.000440353	77.894	NA	1	S	LLPASAETRKFTRALSKPGTAAELRQSVSEV	X;X;X;X;X;X;X;X;X;X;X;X;X;X;X;Phospho (STY);X;X;X;X;X;X;X;X;X;X;X;X;X;X;X	XXXXXXXXXXXXXPPPPPPPPPPPPPPPPPP	ALS(0.997)KPGT(0.003)AAELR	ALS(24.6)KPGT(-24.6)AAELR	3	3	0.95625	154980000	NA	18485000	16937000	103570000	NA	NA	NA	NA	NA	NA	NA	NA	NA	NA	NA	NA	NA	NA	22351	5686	21	21	2588;2589	2986;2987	10360;10361;10362;10363;10364	12277;12278;12279;12280;12281	10362	12279	G4861_A_10	21473	10363	12280	G4861_A_10	21497	10362	12279	G4861_A_10	21473	3.69223	3.48703	3.92018	3.98739	3.88384	3.71243	4.07546	4.0814	3.62872	3.54731	3.85486	4.03898	3.94916	3.54092	3.98743	4.01798	3.66358	3.66386	3.89871	3.95799	3.90532	3.79403	3.9942	4.01384
Q9BZ29;Q9BZ29-3;Q9BZ29-4;Q9BZ29-5	1255;1255;1255;1254	Q9BZ29;Q9BZ29-5	Q9BZ29	Dedicator of cytokinesis protein 9	DOCK9	NA	0.873155	8.38346	1.13008e-28	141.78	123.69	141.78	NA	NA	NA	NA	0.873155	8.38346	1.13008e-28	141.78	0.661206	3.0013	0.00025167	64.733	NA	1	S	STPNINSVRNADSRGSLISTDSGNSLPERNS	X;X;X;X;X;X;X;X;X;X;X;X;X;X;X;Phospho (STY);X;X;X;X;X;X;X;X;X;X;X;X;X;X;X	XXXXXXXXXPPPPPPPPPPPPPPPPPPPPPP	NADS(0.127)RGS(0.873)LISTDSGNSLPERNSEK	NADS(-8.38)RGS(8.38)LIS(-38.57)T(-45.34)DS(-50.81)GNS(-70.27)LPERNS(-120.81)EK	7	4	-0.88589	56613000	NA	0	35349000	21264000	NA	NA	NA	NA	NA	NA	NA	NA	NA	NA	NA	NA	NA	NA	22352	5686;5687	1255;1254	1255	24231	28068	91781;91782	107572;107573	91781	107572	G4860_A_03	17881	91781	107572	G4860_A_03	17881	91781	107572	G4860_A_03	17881	NA	NA	NA	NA	NA	NA	NA	NA	3.53423	3.44997	3.66468	3.5988	3.48553	3.63216	3.62725	3.60291	3.4237	3.44953	3.66036	3.56415	3.74613	3.68337	3.49065	3.63756
Q9BZ29;Q9BZ29-3;Q9BZ29-4;Q9BZ29-5	1275;1275;1275;1274	Q9BZ29;Q9BZ29-5	Q9BZ29	Dedicator of cytokinesis protein 9	DOCK9	NA	0.998991	32.9306	7.72305e-94	250.82	219.01	250.82	NA	NA	NA	NA	NA	NA	NA	NA	0.998991	32.9306	7.72305e-94	250.82	NA	1	S	DSGNSLPERNSEKSNSLDKHQQSSTLGNSVV	X;X;X;X;X;X;X;X;X;X;X;X;X;X;X;Phospho (STY);X;X;X;X;X;X;X;X;X;X;X;X;X;X;X	XXXXXXXXXXXXXPPPPPPPPPPPPPPPPPP	S(0.001)NS(0.999)LDKHQQSSTLGNSVVR	S(-32.93)NS(32.93)LDKHQQS(-33.12)S(-49.84)T(-56.49)LGNS(-66.53)VVR	3	3	-0.83414	296530000	NA	0	0	218480000	NA	NA	NA	NA	NA	NA	NA	NA	NA	NA	NA	NA	NA	NA	22356	5686;5687	1275;1274	1275	36050	42009	142775;142776	166214;166215	142776	166215	G4861_A_07b	12514	142776	166215	G4861_A_07b	12514	142776	166215	G4861_A_07b	12514	NA	NA	NA	NA	NA	NA	NA	NA	NA	NA	NA	NA	NA	NA	NA	NA	4.62887	4.69527	4.7003	4.63757	4.72086	4.73933	4.76545	4.62779
Q9BZ29-5;Q9BZ29-6	37;37	Q9BZ29-5	Q9BZ29-5	Dedicator of cytokinesis protein 9	DOCK9	NA	1	189.331	1.12116e-46	189.33	169.08	189.33	1	162.106	1.66354e-42	162.11	1	85.5734	8.18783e-05	85.573	1	189.331	1.12116e-46	189.33	NA	1	S	PLQYKDAAQGEVEAESPGPVPAKPKLIEPLD	X;X;X;X;X;X;X;X;X;X;X;X;X;X;X;Phospho (STY);X;X;X;X;X;X;X;X;X;X;X;X;X;X;X	XXXXXPPPPPPPPPPPPPPPPPPPPXXXXXX	DAAQGEVEAES(1)PGPVPAKPK	DAAQGEVEAES(189.33)PGPVPAKPK	11	3	-0.42654	235330000	NA	37850000	25000000	172480000	NA	NA	NA	NA	NA	NA	NA	NA	NA	NA	NA	NA	NA	NA	22357	5687	37	37	5504	6377	22112;22113;22114	26212;26213;26214	22114	26214	G4861_A_05b	22111	22114	26214	G4861_A_05b	22111	22114	26214	G4861_A_05b	22111	4.41001	4.23931	4.42336	4.39188	4.36696	4.42523	4.467	4.4018	4.3641	4.29993	4.38627	4.51294	4.45055	4.26402	4.42553	4.48608	4.33009	4.31355	4.45181	4.42272	4.43155	4.39947	4.3625	4.41234
Q9BZ67;Q9BZ67-2;Q9BZ67-3	408;352;374	Q9BZ67	Q9BZ67	FERM domain-containing protein 8	FRMD8	NA	0.999999	60.2276	0.000195169	160.98	107.89	95.264	0.99956	33.6062	0.000507972	160.98	0.999999	60.2276	0.000251023	160.98	0.999909	40.4811	0.000195169	153.74	NA	1	S	SSLAPVQRPKLRRQGSVVSSRIQHLSTIDYV	X;X;X;X;X;X;X;X;X;X;X;X;X;X;X;Phospho (STY);X;X;X;X;X;X;X;X;X;X;X;X;X;X;X	XXXXXXXXXXPPPPPPPPPPPXXXXXXXXXX	LRRQGS(1)VVSSR	LRRQGS(60.23)VVS(-60.23)S(-74.62)R	6	3	-0.11344	7446500000	NA	55871000	33410000	109570000	NA	NA	NA	NA	NA	NA	NA	NA	NA	NA	NA	NA	NA	NA	22358	5688	408	408	22086;26856;30776	25422;31126;35745	83295;83296;83297;83298;101598;101599;101601;101602;101603;119107;119108;119109;119110;119111	97342;97343;97344;97345;118678;118679;118681;118682;118683;138597;138598;138599;138600;138601	83296	97343	G4860_A_10	5112	119109	138599	G4860_A_03	4812	119111	138601	G4861_A_03	4758	5.24923	5.21747	5.03322	5.24502	5.08685	5.08616	5.19429	5.28092	5.17559	5.23616	5.24986	5.03389	5.25334	5.2528	5.16531	5.09697	5.24975	5.18387	5.05369	5.22789	5.07272	5.05133	5.28282	5.27584
Q9BZ67;Q9BZ67-2;Q9BZ67-3	446;390;412	Q9BZ67	Q9BZ67	FERM domain-containing protein 8	FRMD8	NA	0.998169	27.3668	5.4254e-19	128.14	110.47	128.14	NA	NA	NA	NA	0.998169	27.3668	5.4254e-19	128.14	0.94001	11.9524	8.23244e-13	117.84	NA	1	S	RVKPKRTTSFFSRQLSLGQGSYTVVQPGDSL	X;X;X;X;X;X;Phospho (STY);Phospho (STY);Phospho (STY);X;X;X;X;X;X;Phospho (STY);X;X;X;X;X;X;X;X;X;X;X;X;X;X;X	XXXXXXXXXXXXXPPPPPPPPPPPPPPPPPP	QLS(0.998)LGQGS(0.002)YTVVQPGDSLEQG	QLS(27.37)LGQGS(-27.37)Y(-85.56)T(-60.01)VVQPGDS(-84.42)LEQG	3	2	-0.12209	1072600000	273.75	0	132670000	939960000	0	NA	NA	NA	NA	NA	NA	NA	NA	NA	NA	NA	NA	NA	22360	5688	446	446	27313	31633	103187;103188	120462;120463;120464;120465;120466	103187	120463	G4860_A_05	48942	103187	120463	G4860_A_05	48942	103187	120463	G4860_A_05	48942	NA	NA	NA	NA	NA	NA	NA	NA	4.3986	4.47334	4.51158	4.45491	4.45198	4.39903	4.43887	4.50425	4.43228	4.34803	4.44641	4.46048	4.48309	4.44587	4.48529	4.49087
Q9BZ67;Q9BZ67-2;Q9BZ67-3;Q9BZ68	24;24;24;24	Q9BZ67	Q9BZ67	FERM domain-containing protein 8;Putative FERM domain-containing protein FRMD8P1	FRMD8;FRMD8P1	NA	0.998558	28.4038	3.84731e-06	178.94	115.97	178.94	0.998558	28.4038	3.84731e-06	178.94	0.99761	26.2062	0.000347516	165.58	NA	NA	NA	NA	NA	1	S	GQPGPAERSHRSSVSSVGARAADVLVYLADD	X;X;X;X;X;X;X;X;X;X;X;X;X;X;X;Phospho (STY);X;X;X;X;X;X;X;X;X;X;X;X;X;X;X	XXXXXXXXXXXPPPPPPPPPXXXXXXXXXXX	SSVS(0.001)S(0.999)VGAR	S(-80.93)S(-80.93)VS(-28.4)S(28.4)VGAR	5	2	0.16736	533030000	NA	302830000	230200000	0	NA	NA	NA	NA	NA	NA	NA	NA	NA	NA	NA	NA	NA	NA	22363	5688	24	24	34492;38445	40149;44882	153268;153269	178150;178151	153268	178150	G4859_A_03	8542	153268	178150	G4859_A_03	8542	153268	178150	G4859_A_03	8542	4.64342	4.66651	4.59998	4.74406	4.61741	4.67622	4.66533	4.701	4.7079	4.62255	4.62108	4.70168	4.62911	4.67389	4.65795	4.75083	NA	NA	NA	NA	NA	NA	NA	NA
Q9BZ71;Q9BZ71-3;Q9BZ71-2	907;871;498	Q9BZ71	Q9BZ71	Membrane-associated phosphatidylinositol transfer protein 3	PITPNM3	NA	1	85.8082	9.08676e-05	85.808	69.686	85.808	1	85.8082	9.08676e-05	85.808	1	77.2224	0.000383294	77.222	NA	NA	NA	NA	NA	1	S	SRPKKNNSRMILRKGSFGLHAQPEFLRKRNH	X;X;X;X;X;X;X;X;X;X;X;X;X;X;X;Phospho (STY);X;X;X;X;X;X;X;X;X;X;X;X;X;X;X	XXXXXXXXXXXXXPPPPPPPPPPPPPPPXXX	KGS(1)FGLHAQPEFLRK	KGS(85.81)FGLHAQPEFLRK	3	4	0.077786	94319000	NA	14466000	15061000	0	NA	NA	NA	NA	NA	NA	NA	NA	NA	NA	NA	NA	NA	NA	22364	5689	907	907	13877;18104	15890;20820	51860;51861;51862;68489	60551;60552;60553;79800	68489	79800	G4859_A_02	37958	68489	79800	G4859_A_02	37958	68489	79800	G4859_A_02	37958	4.04496	3.895	4.20061	4.22545	4.06181	4.03691	4.22699	4.22268	4.01154	3.93721	4.14167	4.20892	4.12075	4.06343	4.22463	4.18296	NA	NA	NA	NA	NA	NA	NA	NA
Q9BZ71;Q9BZ71-3	321;285	Q9BZ71	Q9BZ71	Membrane-associated phosphatidylinositol transfer protein 3	PITPNM3	NA	1	70.0203	1.42255e-94	249.12	224.25	155.11	0.999963	47.3319	1.26389e-27	140.87	0.995164	23.225	8.48027e-14	124	1	70.0203	1.42255e-94	249.12	NA	1	S	VEEDCSLASSKRLSKSNIDISSGLEDEEPKR	X;X;X;X;X;X;X;X;X;X;X;X;X;X;X;Phospho (STY);X;X;X;X;X;X;X;X;X;X;X;X;X;X;X	XXXXXXXXXXXXXXXPPPPPPPPPPPPPPPP	S(1)NIDISSGLEDEEPKRPLPR	S(70.02)NIDIS(-70.02)S(-76.43)GLEDEEPKRPLPR	1	3	0.67578	868290000	NA	58425000	32354000	550210000	NA	NA	NA	NA	NA	NA	NA	NA	NA	NA	NA	NA	NA	NA	22365	5689	321	321	35955	41899	142344;142345;142346;142347;142348;142349;142350;142351;142352;142353;142354	165712;165713;165714;165715;165716;165717;165718;165719;165720;165721;165722	142354	165722	G4861_A_05b	28495	142353	165721	G4861_A_05b	28489	142353	165721	G4861_A_05b	28489	4.4793	4.48373	4.48898	4.39898	4.5337	4.46656	4.48383	4.42664	4.48415	4.51979	4.47888	4.43572	4.45421	4.50702	4.53702	4.43252	4.49274	4.5165	4.47315	4.35876	4.50822	4.48988	4.45432	4.36981
Q9BZ71;Q9BZ71-3;Q9BZ71-2	928;892;519	Q9BZ71	Q9BZ71	Membrane-associated phosphatidylinositol transfer protein 3	PITPNM3	NA	0.964293	14.3146	8.6747e-19	127.9	109.41	127.9	0.940739	12.007	0.000357274	70.959	0.842556	7.28474	0.000191979	76.417	0.964293	14.3146	8.6747e-19	127.9	NA	1	S	QPEFLRKRNHLRRTMSVQQPDPPAANPKPER	X;X;X;X;X;X;X;X;X;X;X;X;X;X;X;Phospho (STY);X;X;X;X;X;X;X;X;X;X;X;X;X;X;X	XXXXXXXXXXXXXPPPPPPPPPPPPPPPPPP	T(0.036)MS(0.964)VQQPDPPAANPKPER	T(-14.31)MS(14.31)VQQPDPPAANPKPER	3	3	-0.13475	234550000	NA	38836000	23645000	172060000	NA	NA	NA	NA	NA	NA	NA	NA	NA	NA	NA	NA	NA	NA	22366	5689	928	928	41187	48086	164700;164701;164702	191248;191249;191250;191251	164702	191251	G4861_A_05b	18847	164702	191251	G4861_A_05b	18847	164702	191251	G4861_A_05b	18847	4.20181	4.15946	4.22566	4.24808	4.19322	4.09011	4.27651	4.26829	4.29399	4.1538	4.22969	4.21766	4.17816	4.20981	4.18701	4.23662	4.18945	4.23466	4.25387	4.22263	4.15901	4.15902	4.23303	4.20484
Q9BZ72;Q9BZ72-3;Q9BZ72-2	1277;998;1271	Q9BZ72	Q9BZ72	Membrane-associated phosphatidylinositol transfer protein 2	PITPNM2	NA	1	90.7554	4.62528e-05	106.13	79.161	90.755	NA	NA	NA	NA	1	90.7554	4.62528e-05	106.13	1	60.4007	0.0136587	60.401	NA	1	S	RPARNTATRMALRKGSFGLPGQGDFLRSRNH	X;X;X;X;X;X;X;X;X;X;X;X;X;X;X;Phospho (STY);X;X;X;X;X;X;X;X;X;X;X;X;X;X;X	XXXXXXXXXXXXXPPPPPPPPPPPPPPXXXX	KGS(1)FGLPGQGDFLR	KGS(90.76)FGLPGQGDFLR	3	3	-0.16424	72181000	NA	0	2719100	48803000	NA	NA	NA	NA	NA	NA	NA	NA	NA	NA	NA	NA	NA	NA	22367	5690	1277	1277	13878;18105	15891;20821	51863;51864;68490	60554;60555;79801	68490	79801	G4860_A_01	46180	51863	60554	G4860_A_09	48086	51863	60554	G4860_A_09	48086	NA	NA	NA	NA	NA	NA	NA	NA	4.14066	3.75802	4.29909	4.36939	4.11699	3.87191	4.36901	4.36849	4.09566	4.06233	4.37981	4.32887	4.2261	4.12873	4.21365	4.34548
Q9BZ72;Q9BZ72-3;Q9BZ72-2	644;365;644	Q9BZ72	Q9BZ72	Membrane-associated phosphatidylinositol transfer protein 2	PITPNM2	NA	0.97462	15.8434	1.01409e-06	129.54	89.041	129.54	0.969107	14.9652	1.01409e-06	128.76	0.97462	15.8434	1.02838e-06	129.54	NA	NA	NA	NA	NA	1	S	SSGGSSLESSRHLSRSNVDIPRSNGTEDPKR	X;X;X;X;X;X;X;X;X;X;X;X;X;X;X;Phospho (STY);X;X;X;X;X;X;X;X;X;X;X;X;X;X;X	XXXXXXXXXXXPPPPPPPPPPPXXXXXXXXX	HLS(0.025)RS(0.975)NVDIPR	HLS(-15.84)RS(15.84)NVDIPR	5	3	0.41377	120760000	NA	68356000	52399000	0	NA	NA	NA	NA	NA	NA	NA	NA	NA	NA	NA	NA	NA	NA	22368	5690	644	644	15084	17298	56537;56538	65751;65752	56538	65752	G4860_A_06	12629	56538	65752	G4860_A_06	12629	56537	65751	G4859_A_06	15554	4.36715	4.3215	4.5216	4.43842	4.48611	4.46251	4.52501	4.55637	4.35456	4.43168	4.42304	4.52878	4.49497	4.45365	4.59641	4.56773	NA	NA	NA	NA	NA	NA	NA	NA
Q9BZ72;Q9BZ72-2	319;319	Q9BZ72	Q9BZ72	Membrane-associated phosphatidylinositol transfer protein 2	PITPNM2	NA	0.99781	29.5401	0.00597542	58.712	39.42	58.712	0.99781	29.5401	0.00597542	58.712	NA	NA	NA	NA	NA	NA	NA	NA	NA	2	S	WSTSSKSSRSSKRGASPSRHSISEWRMQSIA	X;X;X;X;X;X;X;X;X;X;X;X;X;X;X;Phospho (STY);X;Phospho (STY);X;X;X;X;Phospho (STY);X;X;X;X;X;X;X;X	XXXXXXXXXXXXPPPPPPPPPPPPPPXXXXX	RGAS(0.998)PS(0.813)RHS(0.031)IS(0.158)EWR	RGAS(29.54)PS(7.15)RHS(-14.37)IS(-7.15)EWR	4	3	1.9762	57651000	NA	27421000	0	0	NA	NA	NA	NA	NA	NA	NA	NA	NA	NA	NA	NA	NA	NA	22370	5690	319	319	29286	33948	112024;112025	130611;130612	112024	130611	G4859_A_02	9535	112024	130611	G4859_A_02	9535	112024	130611	G4859_A_02	9535	4.49249	4.44431	4.37828	4.37465	4.43462	4.44289	4.34218	4.41113	NA	NA	NA	NA	NA	NA	NA	NA	NA	NA	NA	NA	NA	NA	NA	NA
Q9BZ72;Q9BZ72-2	321;321	Q9BZ72	Q9BZ72	Membrane-associated phosphatidylinositol transfer protein 2	PITPNM2	NA	0.813352	7.14572	0.00597542	58.712	39.42	58.712	0.813352	7.14572	0.00597542	58.712	NA	NA	NA	NA	NA	NA	NA	NA	NA	2	S	TSSKSSRSSKRGASPSRHSISEWRMQSIARD	X;X;X;X;X;X;X;X;X;X;X;X;X;Phospho (STY);X;Phospho (STY);X;X;X;X;X;X;X;X;X;X;X;X;X;X;X	XXXXXXXXXXPPPPPPPPPPPPPPXXXXXXX	RGAS(0.998)PS(0.813)RHS(0.031)IS(0.158)EWR	RGAS(29.54)PS(7.15)RHS(-14.37)IS(-7.15)EWR	6	3	1.9762	27421000	NA	27421000	0	0	NA	NA	NA	NA	NA	NA	NA	NA	NA	NA	NA	NA	NA	NA	22371	5690	321	321	29286	33948	112024	130611	112024	130611	G4859_A_02	9535	112024	130611	G4859_A_02	9535	112024	130611	G4859_A_02	9535	4.12207	4.16592	4.14842	4.0495	4.14159	4.15707	4.08851	4.06871	NA	NA	NA	NA	NA	NA	NA	NA	NA	NA	NA	NA	NA	NA	NA	NA
Q9BZ72;Q9BZ72-3	872;593	Q9BZ72	Q9BZ72	Membrane-associated phosphatidylinositol transfer protein 2	PITPNM2	NA	0.999989	51.2575	8.8165e-05	78.978	55.179	64.315	0.999989	51.2575	0.000730349	64.315	0.999961	44.6259	8.8165e-05	78.978	NA	NA	NA	NA	NA	1	S	KAPDALSHTPSVRRLSLLALPAPSPTTPGPH	X;X;X;X;X;X;X;X;X;X;X;X;X;X;X;Phospho (STY);X;X;X;X;X;X;X;X;X;X;X;X;X;X;X	XXXXXXXXXXXXXPPPPPPPPPPPPPPPPPP	RLS(1)LLALPAPSPTTPGPHPPAR	RLS(51.26)LLALPAPS(-51.26)PT(-57.12)T(-57.12)PGPHPPAR	3	3	0.9193	26948000	NA	10588000	11519000	0	NA	NA	NA	NA	NA	NA	NA	NA	NA	NA	NA	NA	NA	NA	22373	5690	872	872	30209	35027	116223;116224;116225;116226	135432;135433;135434;135435	116224	135433	G4859_A_02	49188	116226	135435	G4860_A_02	46168	116226	135435	G4860_A_02	46168	3.99841	3.81059	3.67695	3.6293	3.65518	3.71894	3.67553	3.62779	3.73555	3.59575	3.65692	3.68767	3.66481	3.70345	3.63654	3.75255	NA	NA	NA	NA	NA	NA	NA	NA
Q9BZ72;Q9BZ72-3;Q9BZ72-2	400;121;400	Q9BZ72	Q9BZ72	Membrane-associated phosphatidylinositol transfer protein 2	PITPNM2	NA	0.916131	10.3836	1.03118e-188	291.33	264.36	235.68	0.873373	8.38677	6.47137e-118	239.1	0.916131	10.3836	9.55921e-118	235.68	0.872077	8.33605	1.03118e-188	291.33	NA	1	S	DGLYRQGAPEFRVASSVEQLNIIEDEVSQPL	X;X;X;X;X;X;X;X;X;X;X;X;X;X;X;Phospho (STY);X;X;X;X;X;X;X;X;X;X;X;X;X;X;X	XXXXXXXXXXXXPPPPPPPPPPPPPPPPPPP	VAS(0.084)S(0.916)VEQLNIIEDEVSQPLAAPPSK	VAS(-10.38)S(10.38)VEQLNIIEDEVS(-105.41)QPLAAPPS(-156.04)K	4	2	-1.2202	438870000	NA	28257000	24912000	133030000	NA	NA	NA	NA	NA	NA	NA	NA	NA	NA	NA	NA	NA	NA	22375	5690	400	400	42982	50200	172320;172321;172322;172323;172324;172325	200365;200366;200367;200368;200369;200370	172322	200367	G4860_A_05	54751	172325	200370	G4861_A_05b	54690	172325	200370	G4861_A_05b	54690	4.31311	4.24568	4.65025	4.70873	4.41976	4.3936	4.71174	4.76462	4.2108	4.32469	4.57827	4.7994	4.49175	4.44381	4.78963	4.75593	4.35238	4.36217	4.63008	4.64313	4.47883	4.50616	4.56386	4.65788
Q9BZ95-3;Q9BZ95;Q9BZ95-4;Q9BZ95-2;Q9BZ95-5	498;498;435;498;498	Q9BZ95-3	Q9BZ95-3	Histone-lysine N-methyltransferase NSD3	WHSC1L1	NA	1	90.1082	0.00519296	90.108	50.399	90.108	NA	NA	NA	NA	NA	NA	NA	NA	1	90.1082	0.00519296	90.108	NA	1	S	ITMHKGSLDLQKCNMSPVVKIEQVFALQNAT	X;X;X;X;X;X;X;X;X;X;X;X;X;X;X;Phospho (STY);X;X;X;X;X;X;X;X;X;X;X;X;X;X;X	XXXXXXXXXXXXPPPPPPPPXXXXXXXXXXX	CNMS(1)PVVK	CNMS(90.11)PVVK	4	2	0.073514	16226000	NA	0	0	16226000	NA	NA	NA	NA	NA	NA	NA	NA	NA	NA	NA	NA	NA	NA	22376	5691	498	498	5197	6028	21038	24980	21038	24980	G4861_A_08b	21327	21038	24980	G4861_A_08b	21327	21038	24980	G4861_A_08b	21327	NA	NA	NA	NA	NA	NA	NA	NA	NA	NA	NA	NA	NA	NA	NA	NA	3.62968	3.72952	3.66654	3.7738	3.62493	3.67223	3.71101	3.77626
Q9BZ95-3;Q9BZ95;Q9BZ95-4;Q9BZ95-2;Q9BZ95-5	150;150;87;150;150	Q9BZ95-3	Q9BZ95-3	Histone-lysine N-methyltransferase NSD3	WHSC1L1	NA	0.997992	26.9635	0.00261256	100.04	65.505	67.993	0.994823	22.8363	0.00368659	86.136	0.997992	26.9635	0.0109538	67.993	0.945225	12.3695	0.00261256	100.04	NA	1	S	PPPSVPQTVIPKKTGSPEIKLKITKTIQNGR	X;X;X;X;X;X;X;X;X;X;X;X;X;X;X;Phospho (STY);X;X;X;X;X;X;X;X;X;X;X;X;X;X;X	XXXXXXXXXXXXPPPPPPPPPPXXXXXXXXX	T(0.002)GS(0.998)PEIK	T(-26.96)GS(26.96)PEIK	3	2	0.18263	420130000	NA	36970000	0	280750000	NA	NA	NA	NA	NA	NA	NA	NA	NA	NA	NA	NA	NA	NA	22378	5691	150	150	19057;19058;40507;40508	21938;21939;47270;47271	72260;72261;72262;72263;161917;161918;161920	84101;84102;84103;84104;188058;188059;188061	161918	188059	G4860_A_04	15690	72262	84103	G4861_A_10	12939	72262	84103	G4861_A_10	12939	4.49201	4.46977	4.43672	4.35901	4.54057	4.48075	4.45991	4.4401	4.40812	4.37887	4.48109	4.49862	4.43678	4.47067	4.46416	4.46552	4.45867	4.50319	4.45833	4.43997	4.47101	4.49296	4.47221	4.39833
Q9BZ95-3;Q9BZ95;Q9BZ95-4;Q9BZ95-2;Q9BZ95-5	561;561;498;561;561	Q9BZ95-3	Q9BZ95-3	Histone-lysine N-methyltransferase NSD3	WHSC1L1	NA	0.958948	13.6912	3.51754e-96	201.66	177.86	181.43	0.836935	7.12391	3.51754e-96	195.5	0.958948	13.6912	5.74337e-64	181.43	0.855166	8.52427	9.2306e-75	201.66	NA	1	S	STPNQRNEKPTQSVSSPEATSGSTGSVEKKQ	X;Phospho (STY);X;X;X;X;X;X;X;X;X;X;X;X;X;Phospho (STY);X;X;X;X;X;X;X;X;X;X;X;X;X;X;X	PPPPPPPPPPPPPPPPPPPPPPPPPPPPPXX	NEKPTQSVS(0.041)S(0.959)PEATSGSTGSVEK	NEKPT(-54.93)QS(-42.28)VS(-13.69)S(13.69)PEAT(-57.44)S(-70.81)GS(-82.5)T(-87.4)GS(-104.63)VEK	10	3	0.11306	1583700000	NA	193100000	95762000	79160000	NA	NA	NA	NA	NA	NA	NA	NA	NA	NA	NA	NA	NA	NA	22379	5691	561	561	20790;24495	23919;28364	78513;78514;78515;92766;92767;92768;92769	91555;91556;91557;108656;108657;108658;108659	92768	108658	G4860_A_05	16953	92769	108659	G4861_A_05b	15274	78513	91555	G4859_A_01	35519	4.85859	4.81515	4.91812	4.8316	4.90452	4.92049	4.94666	4.87298	4.88246	4.88486	4.91824	4.84406	4.86791	4.89264	4.95074	4.91188	4.90002	4.87315	4.91217	4.87748	4.96728	4.95425	4.85375	4.85157
Q9BZ95-3;Q9BZ95;Q9BZ95-4;Q9BZ95-2;Q9BZ95-5	585;585;522;585;585	Q9BZ95-3	Q9BZ95-3	Histone-lysine N-methyltransferase NSD3	WHSC1L1	NA	0.986153	19.0828	1.35639e-08	123.41	92.448	92.409	0.855437	8.4679	0.000109904	103.87	0.986153	19.0828	0.00353826	115.82	0.971678	15.3783	1.35639e-08	123.41	NA	1;2	S	GSVEKKQQRRSIRTRSESEKSTEVVPKKKIK	X;X;X;X;X;X;X;X;X;X;X;X;X;X;X;Phospho (STY);X;X;X;X;Phospho (STY);Phospho (STY);X;X;X;X;X;X;X;X;X	XXXXXXXXXXXXXPPPPPPPPPPPPPPXXXX	T(0.012)RS(0.986)ES(0.002)EK	T(-19.08)RS(19.08)ES(-27.72)EK	3	2	-0.76172	4160500000	NA	1025300000	774730000	1044800000	NA	NA	NA	NA	NA	NA	NA	NA	NA	NA	NA	NA	NA	NA	22380	5691	585	585	34750;41762;41763	40437;48763;48764;48765	167165;167166;167167;167168;167169;167171;167172;167175;167176;167178;167179;167182;167187	194211;194212;194213;194214;194215;194217;194218;194221;194222;194224;194225;194228;194233	167166	194212	G4860_A_02	4930	167187	194233	G4861_A_07b	13147	167187	194233	G4861_A_07b	13147	4.95289	4.94287	5.23439	5.14626	5.13261	5.04931	5.28973	5.26226	5.01084	4.91119	5.1492	5.17402	5.12967	5.06809	5.22033	5.20104	4.84363	4.95535	5.12846	5.12482	5.15533	5.17067	5.22127	5.15041
Q9BZ95-3;Q9BZ95;Q9BZ95-4;Q9BZ95-2;Q9BZ95-5	587;587;524;587;587	Q9BZ95-3	Q9BZ95-3	Histone-lysine N-methyltransferase NSD3	WHSC1L1	NA	0.942394	13.1644	8.49531e-05	90.385	66.098	90.385	0.912807	10.4082	0.0406541	49.627	0.311609	0	0.00854042	52.453	0.942394	13.1644	8.49531e-05	90.385	NA	1;2	S	VEKKQQRRSIRTRSESEKSTEVVPKKKIKKE	X;X;X;X;X;X;X;X;X;X;X;Phospho (STY);X;X;X;Phospho (STY);X;X;Phospho (STY);Phospho (STY);X;X;X;X;X;X;X;X;X;X;X	XXXXXXXXPPPPPPPPPPPPPPPPPXXXXXX	T(0.01)RS(0.045)ES(0.942)EKS(0.002)TEVVPK	T(-19.6)RS(-13.16)ES(13.16)EKS(-27.44)T(-39.55)EVVPK	5	3	1.9038	247470000	NA	17206000	0	41895000	NA	NA	NA	NA	NA	NA	NA	NA	NA	NA	NA	NA	NA	NA	22381	5691	587	587	34750;41762;41763	40437;48763;48764;48765	137195;167173;167174;167185	159707;194219;194220;194231	167185	194231	G4861_A_07b	12418	167185	194231	G4861_A_07b	12418	167185	194231	G4861_A_07b	12418	4.143	4.08196	4.17232	4.36232	4.09694	4.17059	4.19551	4.34217	NA	NA	NA	NA	NA	NA	NA	NA	4.04328	3.94568	4.13127	4.1727	4.27919	4.23058	4.19249	4.17021
Q9BZ95-3;Q9BZ95;Q9BZ95-4;Q9BZ95-2;Q9BZ95-5	590;590;527;590;590	Q9BZ95-3	Q9BZ95-3	Histone-lysine N-methyltransferase NSD3	WHSC1L1	NA	0.774673	5.29341	5.02164e-05	92.681	69.455	92.681	NA	NA	NA	NA	NA	NA	NA	NA	0.774673	5.29341	5.02164e-05	92.681	NA	2	S	KQQRRSIRTRSESEKSTEVVPKKKIKKEQVE	X;X;X;X;X;X;X;X;Phospho (STY);X;Phospho (STY);X;Phospho (STY);X;X;Phospho (STY);X;X;X;X;X;X;X;X;X;X;X;X;X;X;X	XXXXXXXXPPPPPPPPPPPPPPXXXXXXXXX	T(0.135)RS(0.584)ES(0.282)EKS(0.775)T(0.225)EVVPK	T(-6.4)RS(3.08)ES(-3.08)EKS(5.29)T(-5.29)EVVPK	8	4	-0.076817	225630000	NA	0	0	135850000	NA	NA	NA	NA	NA	NA	NA	NA	NA	NA	NA	NA	NA	NA	22382	5691	590	590	41763	48764;48765	167174;167176	194220;194222	167176	194222	G4861_A_04b	15596	167176	194222	G4861_A_04b	15596	167176	194222	G4861_A_04b	15596	NA	NA	NA	NA	NA	NA	NA	NA	NA	NA	NA	NA	NA	NA	NA	NA	4.48959	4.48758	4.55397	4.63077	4.65029	4.58921	4.56895	4.61717
Q9BZD4	247	Q9BZD4	Q9BZD4	Kinetochore protein Nuf2	NUF2	NA	1	88.1865	0.000498228	99.5	76.032	88.187	1	99.4999	0.000498228	99.5	1	65.3469	0.00924289	65.347	1	88.1865	0.00106795	88.187	NA	1	S	SLKEIQESLKTKIVDSPEKLKNYKEKMKDTV	X;X;X;X;X;X;X;X;X;X;X;X;X;X;X;Phospho (STY);X;X;X;X;X;X;X;X;X;X;X;X;X;X;X	XXXXXXXXXXPPPPPPPPPPPXXXXXXXXXX	IVDS(1)PEKLK	IVDS(88.19)PEKLK	4	3	0.8142	256150000	NA	6749200	6186200	17444000	NA	NA	NA	NA	NA	NA	NA	NA	NA	NA	NA	NA	NA	NA	22383	5692	247	247	17247;40795	19799;47614	65045;65046;65047;65048;65049;65050;163159;163160	75668;75669;75670;75671;75672;75673;75674;75675;75676;189478;189479	65050	75674	G4861_A_10	28214	65046	75669	G4859_A_10	34026	65046	75669	G4859_A_10	34026	4.57839	4.6066	4.54256	4.4481	4.61782	4.58975	4.61141	4.53035	4.60115	4.5697	4.54055	4.62502	4.59844	4.53324	4.55316	4.62084	4.58771	4.58042	4.55978	4.5677	4.63262	4.62368	4.59482	4.52218
Q9BZE4;Q9BZE4-3;Q9BZE4-2	578;462;531	Q9BZE4	Q9BZE4	Nucleolar GTP-binding protein 1	GTPBP4	NA	1	68.3555	9.38053e-05	125.97	65.373	68.355	1	59.4259	0.00646511	84.507	1	57.8361	0.0109538	57.836	1	68.3555	9.38053e-05	125.97	NA	1	S	SVARSGSCSRTPRDVSGLRDVKMVKKAKTMM	Phospho (STY);X;X;X;X;X;Phospho (STY);X;Phospho (STY);X;Phospho (STY);X;X;X;X;Phospho (STY);X;X;X;X;X;X;X;X;X;X;X;X;X;X;X	XXXXXXXXXXPPPPPPPPPPPPXXXXXXXXX	DVS(1)GLRDVK	DVS(68.36)GLRDVK	3	2	-0.34048	2636800000	NA	252580000	28783000	1685600000	NA	NA	NA	NA	NA	NA	NA	NA	NA	NA	NA	NA	NA	NA	22384	5694	578	578	7497;41433	8607;48382	28925;28926;28927;28928;28929;28930;28931;28932;28933;165778;165779;165780;165781	34038;34039;34040;34041;34042;34043;34044;34045;34046;192566;192567;192568;192569	28933	34046	G4861_A_07b	21154	28930	34043	G4861_A_06b	21203	165781	192569	G4861_A_08b	16561	4.64755	4.60287	4.68278	4.50106	4.65092	4.62511	4.6724	4.51639	4.61915	4.54109	4.65539	4.45143	4.65351	4.67891	4.77942	4.53735	4.64503	4.64977	4.63682	4.54216	4.61723	4.63584	4.66887	4.45963
Q9BZE4;Q9BZE4-3;Q9BZE4-2	558;442;511	Q9BZE4	Q9BZE4	Nucleolar GTP-binding protein 1	GTPBP4	NA	0.999576	32.5694	9.47431e-05	100.13	84.236	46.249	0.999576	32.5694	0.00715308	56.286	0.568533	2.02641	0.000391472	80.737	0.998246	28.1914	9.47431e-05	100.13	NA	1;2	S	ARRSRSITRKRKREDSAPPSSVARSGSCSRT	X;X;X;Phospho (STY);X;Phospho (STY);X;X;X;X;X;X;X;X;X;Phospho (STY);X;X;X;X;Phospho (STY);X;X;X;X;X;Phospho (STY);X;Phospho (STY);X;Phospho (STY)	XXXXXXXXXXXXPPPPPPPPPPPPXXXXXXX	REDS(1)APPS(0.234)S(0.767)VAR	REDS(32.57)APPS(-5.16)S(5.16)VAR	4	3	0.38186	56459000	NA	11989000	18581000	25889000	NA	NA	NA	NA	NA	NA	NA	NA	NA	NA	NA	NA	NA	NA	22385	5694	558	558	28992	33593;33594	110634;110635;110637;110638	129023;129024;129026;129027	110634	129023	G4859_A_06	7519	110638	129027	G4861_A_08b	4771	110638	129027	G4861_A_08b	4771	3.8496	3.86917	3.94053	3.85422	3.84078	3.91463	3.83649	3.77622	3.85022	3.87952	3.83552	3.8536	3.84924	3.83733	3.86985	3.91807	3.86058	3.84324	3.76139	3.88097	3.89862	3.91361	3.69729	3.81751
Q9BZE4;Q9BZE4-3;Q9BZE4-2	562;446;515	Q9BZE4	Q9BZE4	Nucleolar GTP-binding protein 1	GTPBP4	NA	0.770541	5.30633	0.00089927	71.98	57.314	71.98	0.770541	5.30633	0.00089927	71.98	NA	NA	NA	NA	NA	NA	NA	NA	NA	1	S	RSITRKRKREDSAPPSSVARSGSCSRTPRDV	X;Phospho (STY);X;X;X;X;X;X;X;X;X;X;X;X;X;Phospho (STY);X;X;X;X;X;X;Phospho (STY);X;Phospho (STY);X;Phospho (STY);X;X;X;X	XXXXXXXXPPPPPPPPPPPPXXXXXXXXXXX	REDS(0.002)APPS(0.771)S(0.227)VAR	REDS(-25.09)APPS(5.31)S(-5.31)VAR	8	3	0.079207	18211000	NA	18211000	0	0	NA	NA	NA	NA	NA	NA	NA	NA	NA	NA	NA	NA	NA	NA	22386	5694	562	562	28992	33593;33594	110636	129025	110636	129025	G4859_A_08	5909	110636	129025	G4859_A_08	5909	110636	129025	G4859_A_08	5909	3.66524	3.68859	3.72702	3.64021	3.72032	3.73927	3.68963	3.71363	NA	NA	NA	NA	NA	NA	NA	NA	NA	NA	NA	NA	NA	NA	NA	NA
Q9BZE4;Q9BZE4-3;Q9BZE4-2	563;447;516	Q9BZE4	Q9BZE4	Nucleolar GTP-binding protein 1	GTPBP4	NA	0.766525	5.16046	0.00715308	56.286	36.499	46.249	0.766525	5.16046	0.00715308	56.286	NA	NA	NA	NA	NA	NA	NA	NA	NA	2	S	SITRKRKREDSAPPSSVARSGSCSRTPRDVS	Phospho (STY);X;X;X;X;X;X;X;X;X;Phospho (STY);X;X;X;X;Phospho (STY);X;X;X;X;X;Phospho (STY);X;Phospho (STY);X;Phospho (STY);X;X;X;X;Phospho (STY)	XXXXXXXPPPPPPPPPPPPXXXXXXXXXXXX	REDS(1)APPS(0.234)S(0.767)VAR	REDS(32.57)APPS(-5.16)S(5.16)VAR	9	3	0.38186	11989000	NA	11989000	0	0	NA	NA	NA	NA	NA	NA	NA	NA	NA	NA	NA	NA	NA	NA	22387	5694	563	563	28992	33593;33594	110634;110635	129023;129024	110634	129023	G4859_A_06	7519	110635	129024	G4859_A_06	7513	110635	129024	G4859_A_06	7513	3.8496	3.86917	3.94053	3.85422	3.84078	3.91463	3.83649	3.77622	NA	NA	NA	NA	NA	NA	NA	NA	NA	NA	NA	NA	NA	NA	NA	NA
Q9BZE4;Q9BZE4-3;Q9BZE4-2	571;455;524	Q9BZE4	Q9BZE4	Nucleolar GTP-binding protein 1	GTPBP4	NA	0.978131	17.1149	0.00107844	88.056	59.852	88.056	NA	NA	NA	NA	0.402966	1.37883	0.0389249	41.164	0.978131	17.1149	0.00107844	88.056	NA	1	S	EDSAPPSSVARSGSCSRTPRDVSGLRDVKMV	X;X;Phospho (STY);X;X;X;Phospho (STY);Phospho (STY);X;X;X;X;X;X;X;Phospho (STY);X;X;X;X;X;X;Phospho (STY);X;X;X;X;X;X;X;X	XXXXXXXXXXXPPPPPPPPPXXXXXXXXXXX	SGS(0.019)CS(0.978)RT(0.002)PR	S(-33.27)GS(-17.11)CS(17.11)RT(-26.1)PR	5	3	0.43564	23651000	NA	0	0	14598000	NA	NA	NA	NA	NA	NA	NA	NA	NA	NA	NA	NA	NA	NA	22389	5694	571	571	34221	39825	134931;134932	157110;157111	134931	157110	G4861_A_02	2856	134931	157110	G4861_A_02	2856	134931	157110	G4861_A_02	2856	NA	NA	NA	NA	NA	NA	NA	NA	NA	NA	NA	NA	NA	NA	NA	NA	3.67159	3.73031	3.84639	3.77224	3.83165	3.81386	3.8557	3.8236
Q9BZE4;Q9BZE4-3;Q9BZE4-2	546;430;499	Q9BZE4	Q9BZE4	Nucleolar GTP-binding protein 1	GTPBP4	NA	0.938265	11.8213	0.005512	77.192	54.662	54.157	0.898393	9.48771	0.005512	77.192	0.938265	11.8213	0.0203825	54.157	NA	NA	NA	NA	NA	1	S	MDDKDDAHYAVQARRSRSITRKRKREDSAPP	Oxidation (M);X;X;X;X;X;X;X;X;X;X;X;X;X;X;Phospho (STY);X;X;X;X;X;X;X;X;X;X;X;Phospho (STY);X;X;X	XXXXXXXXXXXXXXXPPPPPPPXXXXXXXXX	S(0.938)RS(0.062)ITRK	S(11.82)RS(-11.82)IT(-42.94)RK	1	4	-0.10442	87658000	NA	59577000	28081000	0	NA	NA	NA	NA	NA	NA	NA	NA	NA	NA	NA	NA	NA	NA	22390	5694	546	546	37181	43337	147424;147426;147428	171457;171459;171461	147428	171461	G4860_A_10	4991	147426	171459	G4859_A_10	5249	147426	171459	G4859_A_10	5249	4.36833	4.29258	4.36457	4.32239	4.31089	4.34132	4.35802	4.3621	4.3409	4.38617	4.40915	4.25388	4.3249	4.35844	4.38185	4.27305	NA	NA	NA	NA	NA	NA	NA	NA
Q9BZE4;Q9BZE4-3;Q9BZE4-2	548;432;501	Q9BZE4	Q9BZE4	Nucleolar GTP-binding protein 1	GTPBP4	NA	0.994149	22.7383	0.0131238	68.846	45.323	50.834	0.978134	16.5551	0.0151846	66.27	0.987498	20.1777	0.0149467	66.568	0.994149	22.7383	0.0131238	68.846	NA	1	S	DKDDAHYAVQARRSRSITRKRKREDSAPPSS	X;X;X;X;X;X;X;X;X;X;X;X;X;X;X;Phospho (STY);X;X;X;X;X;X;X;X;X;Phospho (STY);X;X;X;Phospho (STY);Phospho (STY)	XXXXXXXXXXXXXPPPPPPPXXXXXXXXXXX	S(0.005)RS(0.994)IT(0.001)RK	S(-22.74)RS(22.74)IT(-32.5)RK	3	3	-0.38435	1052400000	NA	347430000	143060000	561870000	NA	NA	NA	NA	NA	NA	NA	NA	NA	NA	NA	NA	NA	NA	22391	5694	548	548	37181	43337	147423;147425;147427;147429;147430	171456;171458;171460;171462;171463	147429	171462	G4861_A_01	5166	147430	171463	G4861_A_10	4290	147430	171463	G4861_A_10	4290	4.81449	4.71646	4.76112	4.72469	4.7083	4.76426	4.77347	4.76131	4.77785	4.80269	4.8202	4.62807	4.73008	4.74459	4.79781	4.67851	4.745	4.81606	4.76568	4.76513	4.70772	4.72416	4.82595	4.75731
Q9BZE9;Q9BZE9-2;Q9BZE9-3	500;594;448	Q9BZE9	Q9BZE9	Tether containing UBX domain for GLUT4	ASPSCR1	NA	0.994085	22.2545	4.7578e-37	211.53	191.33	171.11	0.889266	9.04749	4.69347e-24	170.22	0.825016	6.73464	7.1334e-27	188.39	0.994085	22.2545	4.7578e-37	211.53	NA	1	S	AADVLVARYMSRAAGSPSPLPAPDPAPKSEP	X;X;X;X;X;X;X;X;X;X;X;X;X;X;X;Phospho (STY);X;X;X;X;X;X;X;X;X;X;X;X;X;X;X	XXXXXXXXXXXXPPPPPPPPPPPPPPPPXXX	AAGS(0.994)PS(0.006)PLPAPDPAPK	AAGS(22.25)PS(-22.25)PLPAPDPAPK	4	2	0.0047712	2200800000	NA	347770000	239170000	1586700000	NA	NA	NA	NA	NA	NA	NA	NA	NA	NA	NA	NA	NA	NA	22392	5695	500	500	229	266	978;979;981;982;985;986;987	1141;1142;1144;1145;1146;1149;1150;1151	987	1151	G4861_A_06b	30179	985	1149	G4861_A_05b	29918	985	1149	G4861_A_05b	29918	5.10804	5.07872	5.10956	5.08434	5.13433	5.17314	5.085	5.09029	5.05744	5.09816	5.07621	5.17481	5.10017	5.15022	5.07446	5.16947	5.10132	5.08876	5.05747	5.11497	5.14071	5.10932	5.05545	5.09701
Q9BZE9;Q9BZE9-2;Q9BZE9-3	502;596;450	Q9BZE9	Q9BZE9	Tether containing UBX domain for GLUT4	ASPSCR1	NA	0.998957	29.8132	1.10792e-24	178.67	153.34	178.67	0.974983	15.9076	0.000120034	92.265	0.986266	18.5618	2.47266e-14	135.14	0.998957	29.8132	1.10792e-24	178.67	NA	1	S	DVLVARYMSRAAGSPSPLPAPDPAPKSEPAA	X;X;X;X;X;X;X;X;X;X;X;X;X;X;X;Phospho (STY);X;X;X;X;X;X;X;X;X;X;X;X;X;X;X	XXXXXXXXXXPPPPPPPPPPPPPPPPXXXXX	AAGS(0.001)PS(0.999)PLPAPDPAPK	AAGS(-29.81)PS(29.81)PLPAPDPAPK	6	2	1.3022	973910000	NA	149280000	92765000	687990000	NA	NA	NA	NA	NA	NA	NA	NA	NA	NA	NA	NA	NA	NA	22393	5695	502	502	229	266	977;980;983;984;988	1140;1143;1147;1148;1152	983	1147	G4861_A_05b	27883	983	1147	G4861_A_05b	27883	983	1147	G4861_A_05b	27883	4.60551	4.62719	4.60754	4.64024	4.66401	4.66358	4.59784	4.6431	4.56713	4.63635	4.59107	4.71713	4.66771	4.63108	4.5967	4.71974	4.62694	4.62375	4.58809	4.68625	4.65291	4.64049	4.61357	4.6794
Q9BZE9;Q9BZE9-2;Q9BZE9-3;Q9BZE9-4	275;275;198;198	Q9BZE9	Q9BZE9	Tether containing UBX domain for GLUT4	ASPSCR1	NA	0.99853	28.3979	1.8246e-06	122.78	101.15	105.46	0.985143	18.2333	1.8246e-06	122.78	0.99853	28.3979	0.000228668	105.46	0.980007	16.9667	7.05235e-06	115.91	NA	1	S	RPLTSSSAKLPKSLSSPGGPSKPKKSKSGQD	X;X;X;X;X;X;X;X;X;X;X;X;X;X;X;Phospho (STY);X;X;X;X;X;X;X;X;X;X;X;X;X;X;X	XXXXXXXXXXXXPPPPPPPPPPPPXXXXXXX	SLS(0.001)S(0.999)PGGPSKPK	S(-47.29)LS(-28.4)S(28.4)PGGPS(-51.2)KPK	4	2	0.083923	3002400000	NA	1241700000	943430000	578530000	NA	NA	NA	NA	NA	NA	NA	NA	NA	NA	NA	NA	NA	NA	22395	5695	275	275	35648;35649	41475;41476	140855;140856;140857;140858;140859;140860;140861	164008;164009;164010;164011;164012;164013;164014	140859	164012	G4860_A_01	19104	140855	164008	G4859_A_01	21049	140855	164008	G4859_A_01	21049	4.46712	4.45023	4.42413	4.44016	4.44464	4.43693	4.48987	4.4816	4.49415	4.52079	4.30882	4.39596	4.43998	4.45921	4.45489	4.42381	4.56989	4.59147	4.34219	4.39679	4.54587	4.49171	4.38664	4.40316
Q9BZF1;Q9BZF1-3;Q9BZF1-2	314;272;299	Q9BZF1	Q9BZF1	Oxysterol-binding protein-related protein 8	OSBPL8	NA	0.998776	29.1186	0.0213206	43.888	37.224	43.888	NA	NA	NA	NA	NA	NA	NA	NA	0.998776	29.1186	0.0213206	43.888	NA	1	S	RANNLHSGDNFQLNDSEIERQHFKDQDMYSD	X;X;X;X;X;X;X;X;X;X;X;X;X;X;X;Phospho (STY);X;X;X;X;X;X;X;X;X;X;X;X;X;X;X	XPPPPPPPPPPPPPPPPPPPXXXXXXXXXXX	ANNLHS(0.001)GDNFQLNDS(0.999)EIER	ANNLHS(-29.12)GDNFQLNDS(29.12)EIER	15	3	-0.049568	10303000	0.097657	0	0	10303000	0	0	0.16824	NA	NA	NA	NA	NA	NA	NA	NA	NA	NA	NA	22396	5696	314	314	2817	3286	11420	13481	11420	13481	G4861_A_02	26012	11420	13481	G4861_A_02	26012	11420	13481	G4861_A_02	26012	NA	NA	NA	NA	NA	NA	NA	NA	NA	NA	NA	NA	NA	NA	NA	NA	2.88384	2.89375	3.04701	3.08528	2.76523	3.03313	2.65464	2.85696
Q9BZF1;Q9BZF1-3;Q9BZF1-2	65;23;50	Q9BZF1	Q9BZF1	Oxysterol-binding protein-related protein 8	OSBPL8	NA	0.991383	20.6335	5.98257e-35	156.32	132.87	156.32	0.987082	19.0327	7.08458e-09	108.5	0.79471	5.95146	0.00479048	52.79	0.991383	20.6335	5.98257e-35	156.32	NA	1	S	EAYPTPTKDLHQPSLSPASPHSQGFERGKED	X;X;X;X;X;X;X;X;X;X;X;X;X;X;X;Phospho (STY);X;X;X;X;X;X;X;X;X;X;X;X;X;X;X	XXXXXXXXPPPPPPPPPPPPPPPPPPPXXXX	DLHQPS(0.009)LS(0.991)PASPHSQGFER	DLHQPS(-20.63)LS(20.63)PAS(-43.08)PHS(-75.61)QGFER	8	4	-0.29145	226620000	NA	18672000	6895000	79743000	NA	NA	NA	NA	NA	NA	NA	NA	NA	NA	NA	NA	NA	NA	22397	5696	65	65	6588	7563	25600;25601;25604;25605;25606	30191;30192;30195;30196;30197	25605	30196	G4861_A_04b	17970	25605	30196	G4861_A_04b	17970	25605	30196	G4861_A_04b	17970	3.98941	4.02708	4.09032	4.08397	3.99803	4.06733	3.98007	4.04016	3.95471	4.05259	4.11125	4.18299	4.004	3.99573	4.08694	4.01465	3.96232	4.07617	4.06734	4.08272	4.0624	4.00444	4.00484	3.92439
Q9BZF1;Q9BZF1-3;Q9BZF1-2	68;26;53	Q9BZF1	Q9BZF1	Oxysterol-binding protein-related protein 8	OSBPL8	NA	0.999722	36.9127	1.43483e-34	151.3	139.51	151.3	0.819234	7.61319	0.000452782	87.509	NA	NA	NA	NA	0.999722	36.9127	1.43483e-34	151.3	NA	1	S	PTPTKDLHQPSLSPASPHSQGFERGKEDISQ	X;X;X;X;X;X;X;X;X;X;X;X;X;X;X;Phospho (STY);X;X;X;X;X;X;X;X;X;X;X;X;X;X;X	XXXXXPPPPPPPPPPPPPPPPPPPXXXXXXX	DLHQPSLSPAS(1)PHSQGFER	DLHQPS(-42.8)LS(-36.91)PAS(36.91)PHS(-46.49)QGFER	11	4	0.35185	215110000	NA	14481000	0	94552000	NA	NA	NA	NA	NA	NA	NA	NA	NA	NA	NA	NA	NA	NA	22398	5696	68	68	6588	7563	25602;25603;25607;25608	30193;30194;30198;30199	25607	30198	G4861_A_04b	18272	25607	30198	G4861_A_04b	18272	25607	30198	G4861_A_04b	18272	3.76904	3.85091	3.8836	3.85176	3.75781	3.99853	3.86351	3.73316	NA	NA	NA	NA	NA	NA	NA	NA	3.75356	3.84563	3.8652	3.90549	3.90728	3.82552	3.79787	3.85704
Q9BZF2;Q9BZF2-2	272;272	Q9BZF2	Q9BZF2	Oxysterol-binding protein-related protein 7	OSBPL7	NA	1	67.5169	0.000359309	96.82	78.148	96.82	0.999655	34.6167	0.0114722	64.439	NA	NA	NA	NA	1	67.5169	0.000359309	96.82	NA	1	S	FAKDDTIGRVGRLHGSVPNLSRYLESRDSSG	X;X;X;X;X;X;X;X;X;X;X;X;X;X;X;Phospho (STY);X;X;X;X;X;X;X;X;X;X;X;X;X;X;X	XXXXXXXXXXXXPPPPPPPPPPXXXXXXXXX	LHGS(1)VPNLSR	LHGS(67.52)VPNLS(-67.52)R	4	3	0.76864	187690000	NA	26230000	0	132080000	NA	NA	NA	NA	NA	NA	NA	NA	NA	NA	NA	NA	NA	NA	22401	5697	272	272	20674	23793	78086;78087;78088;78089	91063;91064;91065;91066	78088	91065	G4861_A_09	17868	78088	91065	G4861_A_09	17868	78088	91065	G4861_A_09	17868	3.60212	3.47251	3.55732	3.61429	3.58979	3.61395	3.58664	3.58984	NA	NA	NA	NA	NA	NA	NA	NA	3.59186	3.58777	3.54789	3.64429	3.56973	3.59991	3.58589	3.64088
Q9BZF3-2;Q9BZF3;Q9BZF3-5;Q9BZF3-6;Q9BZF3-4	35;35;35;35;35	Q9BZF3-2;Q9BZF3-6	Q9BZF3-2	Oxysterol-binding protein-related protein 6	OSBPL6	NA	0.972196	15.4365	7.96271e-05	78.128	47.712	75.911	0.972196	15.4365	0.000910036	75.911	0.966312	16.6394	7.96271e-05	78.128	NA	NA	NA	NA	NA	1	S	RSASSSTSSQRDSRQSIHILERTASSSTEPS	X;X;X;Phospho (STY);Phospho (STY);Phospho (STY);Phospho (STY);Phospho (STY);X;X;X;X;X;X;X;Phospho (STY);X;X;X;X;X;X;X;X;Phospho (STY);Phospho (STY);X;X;X;X;Phospho (STY)	XPPPPPPPPPPPPPPPPPPPPPXXXXXXXXX	DS(0.028)RQS(0.972)IHILER	DS(-15.44)RQS(15.44)IHILER	5	3	-0.91696	71210000	NA	38683000	0	0	NA	NA	NA	NA	NA	NA	NA	NA	NA	NA	NA	NA	NA	NA	22402	5698;5699	35;35	35	7242;32736	8326;38075	28105;128762	33132;149700	28105	33132	G4859_A_03	17134	128762	149700	G4860_A_04	10102	128762	149700	G4860_A_04	10102	4.10223	3.89959	4.05791	4.02407	4.06131	4.18259	4.17046	4.166	4.03677	4.04912	4.11543	4.10404	4.0595	4.0189	4.1651	4.16093	NA	NA	NA	NA	NA	NA	NA	NA
Q9BZF3-2;Q9BZF3;Q9BZF3-5;Q9BZF3-6;Q9BZF3-4	9;9;9;9;9	Q9BZF3-2;Q9BZF3-6	Q9BZF3-2	Oxysterol-binding protein-related protein 6	OSBPL6	NA	1	40.0015	9.17167e-09	63.037	50.411	40.002	1	40.0015	9.17167e-09	63.037	0.996083	27.0641	0.000309267	48.823	0.999782	38.4787	2.74392e-06	63.037	NA	1	S	_______MSSDEKGISPAHKTSTPTHRSASS	X;X;X;X;X;X;X;X;X;X;X;X;X;X;X;Phospho (STY);X;X;X;X;X;X;X;X;X;X;X;X;X;Phospho (STY);Phospho (STY)	XXXXXXXXPPPPPPPPPPPPXXXXXXXXXXX	GIS(1)PAHK	GIS(40)PAHK	3	3	0.65426	343350000	NA	179430000	81000000	80878000	NA	NA	NA	NA	NA	NA	NA	NA	NA	NA	NA	NA	NA	NA	22403	5698;5699	9;9	9	12878;37429	14717;43645	47781;148612;148615;148617	55665;172825;172828;172830	47781	55665	G4859_A_08	12038	148617	172830	G4861_A_03	12264	148612	172825	G4859_A_03	14952	4.23783	4.26324	4.07763	4.01726	4.22584	4.22834	4.09979	4.08819	4.26636	4.25948	4.04428	4.03783	4.24968	4.19768	4.12796	4.12499	4.19204	4.24295	4.11174	4.13359	4.19485	4.19521	4.09831	4.06602
Q9BZF3-2;Q9BZF3;Q9BZF3-5;Q9BZF3-3;Q9BZF3-6;Q9BZF3-4	344;344;369;348;313;313	Q9BZF3-2;Q9BZF3-6	Q9BZF3-2	Oxysterol-binding protein-related protein 6	OSBPL6	NA	0.86791	8.17605	1.00855e-142	228.04	210.85	228.04	0.865332	8.07919	6.03489e-132	219.07	0.840176	7.20843	1.53375e-24	129.5	0.86791	8.17605	1.00855e-142	228.04	NA	1	S	QVPFSATMSPVRLHSSNPNLCADIEFQTPPS	X;X;X;X;X;X;X;X;X;X;X;X;X;X;X;Phospho (STY);X;X;X;X;X;X;X;X;X;X;X;X;X;X;X	XXXXXXXXXXXXPPPPPPPPPPPPPPPPPPP	LHS(0.132)S(0.868)NPNLCADIEFQTPPSHLTDPLESSTDYTK	LHS(-8.18)S(8.18)NPNLCADIEFQT(-126.81)PPS(-131.94)HLT(-152.4)DPLES(-170.31)S(-175.45)T(-181.07)DY(-199.83)T(-194.62)K	4	4	-0.58531	714710000	NA	86203000	96404000	463940000	NA	NA	NA	NA	NA	NA	NA	NA	NA	NA	NA	NA	NA	NA	22404	5698;5699	344;313	344	20725	23850	78257;78258;78259;78260;78261	91254;91255;91256;91257;91258	78260	91257	G4861_A_06b	46270	78260	91257	G4861_A_06b	46270	78260	91257	G4861_A_06b	46270	4.87631	4.87272	5.00277	4.80558	4.85878	4.93386	4.9282	4.91167	4.62119	4.92939	4.90846	4.87952	4.85372	4.8694	4.98194	4.91727	4.81929	4.89222	4.93178	4.80411	4.89575	4.94394	4.90231	4.87484
Q9BZF3-2;Q9BZF3-6	428;397	Q9BZF3-2;Q9BZF3-6	Q9BZF3-2	Oxysterol-binding protein-related protein 6	OSBPL6	NA	0.884154	8.82649	9.91036e-41	157.77	139.98	157.77	NA	NA	NA	NA	0.499895	0	0.00107369	53.867	0.884154	8.82649	9.91036e-41	157.77	NA	1	S	SKGHSTQMARLRQSLSQAGEQIHVSLPLSQQ	X;X;X;X;X;X;X;X;X;X;X;X;X;X;X;Phospho (STY);X;X;X;X;X;X;X;X;X;X;X;X;X;X;X	XXXXXXXXXXPPPPPPPPPPPPPPPPPPPPP	LRQS(0.116)LS(0.884)QAGEQIHVSLPLSQQVANESR	LRQS(-8.83)LS(8.83)QAGEQIHVS(-62.34)LPLS(-108.64)QQVANES(-141.5)R	6	4	0.58389	50361000	NA	0	0	50361000	NA	NA	NA	NA	NA	NA	NA	NA	NA	NA	NA	NA	NA	NA	22406	5698;5699	428;397	428	22075	25411	83264	97305	83264	97305	G4861_A_10	40655	83264	97305	G4861_A_10	40655	83264	97305	G4861_A_10	40655	NA	NA	NA	NA	NA	NA	NA	NA	NA	NA	NA	NA	NA	NA	NA	NA	3.83293	3.87991	3.89337	3.93246	4.06436	3.91388	3.94653	3.93815
Q9BZF3-2;Q9BZF3;Q9BZF3-5;Q9BZF3-3;Q9BZF3-6;Q9BZF3-4	190;190;190;169;190;190	Q9BZF3-2;Q9BZF3-6	Q9BZF3-2	Oxysterol-binding protein-related protein 6	OSBPL6	NA	1	107.092	9.40625e-05	107.09	90.46	107.09	1	58.6762	0.000501827	97.779	1	96.3341	0.000504849	96.334	1	107.092	9.40625e-05	107.09	NA	1	S	KLRHHRLYRQNEIVRSPRDASFHIFPSTSTA	X;X;X;X;X;X;X;X;X;X;X;X;X;X;X;Phospho (STY);X;X;X;X;X;X;X;X;X;X;X;X;X;X;X	XXXXXXPPPPPPPPPPPPPPPPPPPPPPPPP	QNEIVRS(1)PR	QNEIVRS(107.09)PR	7	3	0.2877	278740000	NA	3367800	3417300	22331000	NA	NA	NA	NA	NA	NA	NA	NA	NA	NA	NA	NA	NA	NA	22407	5698;5699	190;190	190	23147;27442;27443	26647;31804;31805	87466;87467;87468;87469;103865;103866;103867;103868;103869	102434;102435;102436;102437;121281;121282;121283;121284;121285	103868	121284	G4861_A_02	7374	103868	121284	G4861_A_02	7374	103869	121285	G4861_A_08b	38455	4.25232	4.30072	4.30143	4.22116	4.35048	4.30158	4.24292	4.20392	4.32926	4.23284	4.25968	4.29986	4.38068	4.29337	4.21489	4.23269	4.27861	4.31236	4.27444	4.18382	4.30306	4.33472	4.1973	4.18118
Q9BZF3-2;Q9BZF3;Q9BZF3-5;Q9BZF3-6;Q9BZF3-4	2;2;2;2;2	Q9BZF3-2;Q9BZF3-6	Q9BZF3-2	Oxysterol-binding protein-related protein 6	OSBPL6	NA	0.784401	5.60984	1.39773e-05	68.893	44.511	68.893	0.499967	0	8.20088e-05	65.347	0.410961	0	3.60283e-05	57.598	0.784401	5.60984	1.39773e-05	68.893	NA	1	S	______________MSSDEKGISPAHKTSTP	X;X;X;X;X;X;X;X;X;X;X;X;X;X;X;Phospho (STY);X;X;X;X;X;X;Phospho (STY);X;X;X;X;X;X;X;X	XXXXXXXXXXXXXXXPPPPPPPPPPPPXXXX	S(0.784)S(0.216)DEKGISPAHK	S(5.61)S(-5.61)DEKGIS(-42.3)PAHK	1	2	2.5142	79549000	NA	17707000	0	61842000	NA	NA	NA	NA	NA	NA	NA	NA	NA	NA	NA	NA	NA	NA	22408	5698;5699	2;2	2	37429	43645	148614;148618	172827;172831	148618	172831	G4861_A_04b	11556	148618	172831	G4861_A_04b	11556	148618	172831	G4861_A_04b	11556	4.51079	4.51515	4.34526	4.49553	4.43791	4.40362	4.42921	4.427	NA	NA	NA	NA	NA	NA	NA	NA	4.43053	4.43659	4.41985	4.39295	4.53164	4.50777	4.48782	4.41204
Q9BZF3-2;Q9BZF3;Q9BZF3-5;Q9BZF3-3;Q9BZF3-6;Q9BZF3-4	44;44;44;23;44;44	Q9BZF3-2;Q9BZF3-6	Q9BZF3-2	Oxysterol-binding protein-related protein 6	OSBPL6	NA	0.79952	9.69319	7.02899e-33	216.83	190.91	59.116	NA	NA	NA	NA	0.79952	9.69319	0.0118971	67.952	0.474199	0	7.02899e-33	216.83	NA	1;2	S	QRDSRQSIHILERTASSSTEPSVSRQLLEPE	X;X;X;X;X;X;Phospho (STY);X;X;X;X;X;X;X;X;Phospho (STY);X;X;X;X;X;Phospho (STY);X;X;X;X;X;X;X;X;X	XXXXXXXXXXXXXPPPPPPPPPPPPXXXXXX	T(0.014)AS(0.8)S(0.072)S(0.086)T(0.028)EPS(0.001)VSR	T(-17.72)AS(9.69)S(-10.46)S(-9.69)T(-14.5)EPS(-30.83)VS(-37.06)R	3	2	0.5537	107290000	NA	0	107290000	0	NA	NA	NA	NA	NA	NA	NA	NA	NA	NA	NA	NA	NA	NA	22410	5698;5699	44;44	44	39693	46339;46340	158779;158781	184440;184442	158779	184440	G4860_A_09	7032	158780	184441	G4861_A_09	6637	158780	184441	G4861_A_09	6637	NA	NA	NA	NA	NA	NA	NA	NA	3.63884	3.70301	3.81518	3.78812	3.70894	3.70883	3.82979	3.79461	NA	NA	NA	NA	NA	NA	NA	NA
Q9BZF3-2;Q9BZF3;Q9BZF3-5;Q9BZF3-3;Q9BZF3-6;Q9BZF3-4	50;50;50;29;50;50	Q9BZF3-2;Q9BZF3-6	Q9BZF3-2	Oxysterol-binding protein-related protein 6	OSBPL6	NA	0.777945	7.12328	0.0118971	67.952	49.791	67.952	NA	NA	NA	NA	0.777945	7.12328	0.0118971	67.952	NA	NA	NA	NA	NA	2	S	SIHILERTASSSTEPSVSRQLLEPEPVPLSK	Phospho (STY);X;X;X;X;X;X;X;X;Phospho (STY);X;X;X;X;X;Phospho (STY);X;X;X;X;X;X;X;X;X;X;X;X;X;X;X	XXXXXXXPPPPPPPPPPPPXXXXXXXXXXXX	T(0.014)AS(0.529)S(0.062)S(0.347)T(0.244)EPS(0.778)VS(0.025)R	T(-16.86)AS(2.72)S(-9.85)S(-2.72)T(-6.72)EPS(7.12)VS(-14.82)R	9	2	-0.19862	30828000	NA	0	30828000	0	NA	NA	NA	NA	NA	NA	NA	NA	NA	NA	NA	NA	NA	NA	22412	5698;5699	50;50	50	39693	46339;46340	158781	184442	158781	184442	G4860_A_06	7749	158781	184442	G4860_A_06	7749	158781	184442	G4860_A_06	7749	NA	NA	NA	NA	NA	NA	NA	NA	3.75818	3.78966	4.03991	4.35822	3.89635	3.75531	4.08312	4.34087	NA	NA	NA	NA	NA	NA	NA	NA
Q9BZF3-2;Q9BZF3;Q9BZF3-5;Q9BZF3-3	319;319;319;298	Q9BZF3-2	Q9BZF3-2	Oxysterol-binding protein-related protein 6	OSBPL6	NA	0.787706	5.93771	0.00393279	70.412	45.557	49.929	0.532988	0.584648	0.00585412	64.121	0.707596	4.01928	0.00393279	70.412	0.787706	5.93771	0.00921279	57.802	NA	1	S	ISKKDKRVTRRWRTKSVSKDTKIQLQVPFSA	X;X;X;X;X;X;X;X;X;X;X;X;X;X;X;Phospho (STY);X;X;X;X;X;X;X;X;X;X;X;X;X;X;X	XXXXXXXXXXXXXPPPPPPPPPXXXXXXXXX	T(0.201)KS(0.788)VS(0.007)KDT(0.004)K	T(-5.94)KS(5.94)VS(-20.24)KDT(-22.81)K	3	3	0.076095	296340000	NA	39728000	66263000	80067000	NA	NA	NA	NA	NA	NA	NA	NA	NA	NA	NA	NA	NA	NA	22413	5698	319	319	40836	47660	163311;163312;163313;163314;163315	189637;189638;189639;189640;189641	163314	189640	G4861_A_01	10145	163313	189639	G4860_A_01	11550	163313	189639	G4860_A_01	11550	4.53674	4.41658	4.62688	4.58166	4.62614	4.63966	4.64925	4.62363	4.5376	4.51659	4.66935	4.61644	4.68205	4.58081	4.63333	4.64822	4.54428	4.52077	4.62988	4.60553	4.73516	4.67614	4.61989	4.64824
Q9BZF3-2;Q9BZF3;Q9BZF3-5;Q9BZF3-3	290;290;290;269	Q9BZF3-2	Q9BZF3-2	Oxysterol-binding protein-related protein 6	OSBPL6	NA	0.978123	16.6815	1.55364e-93	253.99	220.12	253.99	NA	NA	NA	NA	0.71541	5.78489	0.000465625	83.253	0.978123	16.6815	1.55364e-93	253.99	NA	1	S	LSKLLQNLEILQRTQSAPNFTDMQANCVDIS	X;X;X;X;X;X;X;X;X;X;X;X;X;X;X;Phospho (STY);X;X;X;X;X;X;X;X;X;X;X;X;X;X;X	XXXXXXXXXXXXXPPPPPPPPPPPPPPPPPP	T(0.001)QS(0.978)APNFT(0.021)DMQANCVDISK	T(-30.48)QS(16.68)APNFT(-16.68)DMQANCVDIS(-156.53)K	3	2	-0.13914	104480000	NA	0	6881500	97599000	NA	NA	NA	NA	NA	NA	NA	NA	NA	NA	NA	NA	NA	NA	22414	5698	290	290	41621	48600	166577;166578	193494;193495	166578	193495	G4861_A_06b	38713	166578	193495	G4861_A_06b	38713	166578	193495	G4861_A_06b	38713	NA	NA	NA	NA	NA	NA	NA	NA	4.24538	4.42975	4.35584	4.69981	4.33012	4.45435	4.46889	4.66894	4.39763	4.44163	4.45132	4.84035	4.41408	4.44248	4.40625	4.87992
Q9BZF9;Q9BZF9-2	271;258	Q9BZF9	Q9BZF9	Uveal autoantigen with coiled-coil domains and ankyrin repeats	UACA	NA	1	60.3425	0.0143465	60.342	47.986	60.342	1	50.2837	0.0235471	50.284	1	57.2028	0.0143465	57.203	1	60.3425	0.0329682	60.342	NA	1	S	SENTNKGRELWKKGPSLQQRNLTHMQDEVNV	X;X;X;Phospho (STY);X;X;X;X;X;X;X;X;X;X;X;Phospho (STY);X;X;X;X;X;X;X;X;X;X;X;X;X;X;X	XXXXXXXXXXXXPPPPPPPPXXXXXXXXXXX	KGPS(1)LQQR	KGPS(60.34)LQQR	4	2	1.5935	287990000	NA	29947000	23176000	206690000	NA	NA	NA	NA	NA	NA	NA	NA	NA	NA	NA	NA	NA	NA	22416	5700	271	271	18084	20796	68395;68396;68397;68398	79693;79694;79695;79696	68398	79696	G4861_A_10	7207	68398	79696	G4861_A_10	7207	68396	79694	G4860_A_10	8472	4.25718	4.21147	4.0639	4.66515	4.19848	4.16263	4.11606	4.18127	4.17782	4.11306	4.28358	3.93993	4.2866	4.20193	4.04766	4.22251	4.19749	4.11093	4.07396	4.56571	4.19475	4.08585	4.185	4.58333
Q9BZF9;Q9BZF9-2	1353;1340	Q9BZF9	Q9BZF9	Uveal autoantigen with coiled-coil domains and ankyrin repeats	UACA	NA	0.998811	29.243	3.23418e-24	193.27	146.31	120.9	0.624305	2.20561	1.00583e-05	100.04	0.995127	23.1004	9.71483e-05	88.565	0.998811	29.243	3.23418e-24	193.27	NA	1	S	LSQLTYTSGNPTKRQSQLIDTLQHQVKSLEQ	X;X;X;X;X;X;X;X;X;X;X;X;X;X;X;Phospho (STY);X;X;X;X;X;X;X;X;X;X;X;X;X;X;X	XXXXXXXXXXXXXPPPPPPPPPPPPPPXXXX	RQS(0.999)QLIDT(0.001)LQHQVK	RQS(29.24)QLIDT(-29.24)LQHQVK	3	4	-0.70377	673830000	NA	75678000	74893000	464550000	NA	NA	NA	NA	NA	NA	NA	NA	NA	NA	NA	NA	NA	NA	22419	5700	1353	1353	30888	35887	119693;119694;119695;119696;119697	139255;139256;139257;139258;139259;139260	119697	139260	G4861_A_10	29034	119696	139259	G4861_A_10	29017	119696	139259	G4861_A_10	29017	4.03753	4.08382	4.09512	4.05411	4.07977	4.03392	4.1477	4.13649	4.021	4.08778	4.03484	4.16451	4.14071	3.95621	4.0758	4.10229	4.0274	4.02788	4.08212	4.17031	4.1	4.08146	4.03633	4.1361
Q9BZG1;Q9BZG1-4;Q9BZG1-2	244;222;236	Q9BZG1	Q9BZG1	Ras-related protein Rab-34	RAB34	NA	0.997395	28.0501	0.000890403	81.619	63.918	81.619	NA	NA	NA	NA	0.997395	28.0501	0.000890403	81.619	NA	NA	NA	NA	NA	1	S	GARRIGDVVRINSDDSNLYLTASKKKPTCCP	X;X;X;X;X;X;X;X;X;X;X;X;X;X;X;Phospho (STY);X;X;X;X;X;X;X;X;X;X;X;X;X;X;X	XXXXXXXXXXPPPPPPPPPPPPPPXXXXXXX	INS(0.001)DDS(0.997)NLY(0.002)LTASK	INS(-30.07)DDS(28.05)NLY(-28.05)LT(-42.47)AS(-53.32)K	6	2	-0.40128	2426100	NA	0	2426100	0	NA	NA	NA	NA	NA	NA	NA	NA	NA	NA	NA	NA	NA	NA	22420	5701	244	244	16622	19082	62758	73063	62758	73063	G4860_A_08	36056	62758	73063	G4860_A_08	36056	62758	73063	G4860_A_08	36056	NA	NA	NA	NA	NA	NA	NA	NA	4.10637	3.97368	3.96878	3.97673	3.97418	4.04237	3.94702	3.87468	NA	NA	NA	NA	NA	NA	NA	NA
Q9BZG8;Q9BZG8-3;Q9BZG8-2	424;284;344	Q9BZG8	Q9BZG8	Diphthamide biosynthesis protein 1	DPH1	NA	0.999982	48.5574	5.11596e-15	124.79	108.85	124.79	0.999982	48.5574	5.11596e-15	124.79	0.998836	29.524	1.92841e-05	88.001	0.999865	38.7766	1.55732e-14	119.22	NA	1	S	RPARGKVQEGSARPPSAVACEDCSCRDEKVA	X;X;X;X;X;X;X;X;X;X;X;X;X;X;X;Phospho (STY);X;X;X;X;X;X;X;X;X;X;X;X;X;X;X	XXXXXXPPPPPPPPPPPPPPPPPPPPPPPXX	VQEGSARPPS(1)AVACEDCSCRDEK	VQEGS(-48.56)ARPPS(48.56)AVACEDCS(-53.81)CRDEK	10	4	-0.39608	79998000	NA	22890000	19511000	37597000	NA	NA	NA	NA	NA	NA	NA	NA	NA	NA	NA	NA	NA	NA	22421	5702	424	424	44455	51881	177794;177795;177796	206645;206646;206647	177794	206645	G4859_A_01	17276	177794	206645	G4859_A_01	17276	177794	206645	G4859_A_01	17276	3.77673	3.70303	3.76218	3.75942	3.78917	3.87394	3.84705	3.81484	3.75034	3.83904	3.69544	3.78292	3.83823	3.78298	3.78698	3.75823	3.68033	3.82597	3.75592	3.80998	3.83674	3.81092	3.71721	3.75116
Q9BZH6	208	Q9BZH6	Q9BZH6	WD repeat-containing protein 11	WDR11	NA	0.950394	15.453	8.32822e-09	125.28	92.284	125.28	NA	NA	NA	NA	0.950394	15.453	8.32822e-09	125.28	0.88362	8.80427	1.19687e-08	124.62	NA	1	S	PPSGPGKKVYISSPHSSPAHNKLATATGAKK	X;X;X;X;X;X;X;X;X;X;X;X;X;X;X;Phospho (STY);X;X;X;X;X;X;X;X;X;X;Phospho (STY);X;X;X;X	XXXXXXXPPPPPPPPPPPPPPPXXXXXXXXX	VYIS(0.002)S(0.02)PHS(0.95)S(0.027)PAHNK	VY(-80.77)IS(-26.34)S(-16.7)PHS(15.45)S(-15.45)PAHNK	8	3	-0.31863	50978000	NA	0	25652000	0	NA	NA	NA	NA	NA	NA	NA	NA	NA	NA	NA	NA	NA	NA	22422	5703	208	208	19230;45436	22133;53026	181681;181683	211127;211129	181681	211127	G4860_A_01	15059	181681	211127	G4860_A_01	15059	181681	211127	G4860_A_01	15059	NA	NA	NA	NA	NA	NA	NA	NA	3.77725	3.82956	3.88184	3.66931	3.87237	3.78363	3.72101	3.6791	3.75816	3.86744	3.76112	3.77403	3.81753	3.78684	3.8795	3.75453
Q9BZH6	209	Q9BZH6	Q9BZH6	WD repeat-containing protein 11	WDR11	NA	0.941318	12.3336	2.66547e-08	115.91	91.126	78.902	0.941318	12.3336	2.66547e-08	113.4	0.59959	3.75158	4.51284e-06	104.95	0.498385	0	2.1203e-07	115.91	NA	1	S	PSGPGKKVYISSPHSSPAHNKLATATGAKKA	X;X;X;X;X;X;X;X;X;X;X;X;X;X;X;Phospho (STY);X;X;X;X;X;X;X;X;X;Phospho (STY);X;X;X;X;X	XXXXXXPPPPPPPPPPPPPPPXXXXXXXXXX	VYIS(0.001)S(0.003)PHS(0.055)S(0.941)PAHNK	VY(-59.21)IS(-31.36)S(-24.98)PHS(-12.33)S(12.33)PAHNK	9	4	0.70832	99206000	NA	22958000	26799000	0	NA	NA	NA	NA	NA	NA	NA	NA	NA	NA	NA	NA	NA	NA	22423	5703	209	209	19230;45436	22133;53026	72889;181678;181679;181680	84847;211124;211125;211126	181679	211125	G4859_A_01	16741	181682	211128	G4861_A_01	13606	72889	84847	G4859_A_02	15174	4.40296	4.44465	4.46249	4.32017	4.37552	4.34237	4.42181	4.33901	4.33142	4.43025	4.52274	4.33356	4.50307	4.3728	4.40568	4.32387	NA	NA	NA	NA	NA	NA	NA	NA
Q9BZI7;Q9BZI7-2	409;396	Q9BZI7	Q9BZI7	Regulator of nonsense transcripts 3B	UPF3B	NA	0.839615	7.03131	0.000102882	90.714	70.051	61.703	0.695044	6.14576	0.000564111	72.819	0.839441	7.29641	0.000102882	90.714	0.839615	7.03131	0.00190675	61.703	NA	1;2	S	KKEKDTLRDKGKKAESTESIGSSEKTEKKEE	X;X;X;X;X;X;X;X;X;X;X;X;X;X;X;Phospho (STY);X;X;Phospho (STY);X;X;X;X;X;X;X;X;X;X;X;X	XXXXXXXXXXXXPPPPPPPPPPPPPPPPXXX	KAES(0.84)T(0.169)ES(0.81)IGS(0.082)S(0.089)EKT(0.011)EK	KAES(7.03)T(-7.03)ES(9.53)IGS(-9.87)S(-9.53)EKT(-18.8)EK	4	4	0.26623	94266000	NA	19853000	13196000	61217000	NA	NA	NA	NA	NA	NA	NA	NA	NA	NA	NA	NA	NA	NA	22424	5704	409	409	17449;17450	20050;20051	65837;65838;65840	76650;76651;76653	65840	76653	G4861_A_06b	15189	65838	76651	G4860_A_06	13007	65838	76651	G4860_A_06	13007	4.12842	4.16157	4.14207	3.90472	4.1686	4.18135	4.16741	3.99132	4.18043	4.16565	4.18598	4.08552	4.09918	4.13799	4.29	4.1091	4.15437	4.19485	4.14927	4.11599	4.18162	4.1297	4.16805	4.0921
Q9BZI7;Q9BZI7-2	412;399	Q9BZI7	Q9BZI7	Regulator of nonsense transcripts 3B	UPF3B	NA	0.810094	9.53365	0.00190675	61.703	44.214	61.703	NA	NA	NA	NA	NA	NA	NA	NA	0.810094	9.53365	0.00190675	61.703	NA	2	S	KDTLRDKGKKAESTESIGSSEKTEKKEEVVK	X;X;X;X;X;X;X;X;X;X;X;X;Phospho (STY);X;X;Phospho (STY);X;X;X;X;X;X;X;X;X;X;X;X;X;X;X	XXXXXXXXXPPPPPPPPPPPPPPPPXXXXXX	KAES(0.84)T(0.169)ES(0.81)IGS(0.082)S(0.089)EKT(0.011)EK	KAES(7.03)T(-7.03)ES(9.53)IGS(-9.87)S(-9.53)EKT(-18.8)EK	7	4	0.26623	61217000	NA	0	0	61217000	NA	NA	NA	NA	NA	NA	NA	NA	NA	NA	NA	NA	NA	NA	22425	5704	412	412	17449;17450	20050;20051	65840	76653	65840	76653	G4861_A_06b	15189	65840	76653	G4861_A_06b	15189	65840	76653	G4861_A_06b	15189	NA	NA	NA	NA	NA	NA	NA	NA	NA	NA	NA	NA	NA	NA	NA	NA	4.26897	4.30945	4.26387	4.23059	4.29622	4.2443	4.28265	4.20669
Q9BZI7;Q9BZI7-2	310;297	Q9BZI7	Q9BZI7	Regulator of nonsense transcripts 3B	UPF3B	NA	1	85.1626	1.81075e-13	120	100.24	85.163	NA	NA	NA	NA	0.999464	32.8932	1.81075e-13	120	1	85.1626	0.000371228	85.163	NA	1	S	LDKREKAKKLDKENLSDERASGQSCTLPKRS	X;X;X;X;X;X;X;X;X;X;X;X;X;X;X;Phospho (STY);X;X;X;X;X;X;X;X;X;X;X;X;X;X;X	XXXXXXXXXPPPPPPPPPPPPPPPPPPPPXX	LDKENLS(1)DER	LDKENLS(85.16)DER	7	3	-0.39647	133790000	NA	0	19584000	51701000	NA	NA	NA	NA	NA	NA	NA	NA	NA	NA	NA	NA	NA	NA	22426	5704	310	310	19726;19727	22706;22707	74719;74720;74721;74722	87004;87005;87006;87007	74719	87004	G4861_A_06b	15695	74720	87005	G4860_A_09	25547	74720	87005	G4860_A_09	25547	NA	NA	NA	NA	NA	NA	NA	NA	4.31188	4.37625	4.39729	4.28715	4.37578	4.37637	4.45222	4.34997	4.3844	4.41426	4.36151	4.27725	4.42383	4.42793	4.36763	4.2975
Q9BZL4;Q9BZL4-4;Q9BZL4-5;Q9BZL4-2;Q9BZL4-3	559;559;485;559;558	Q9BZL4;Q9BZL4-3	Q9BZL4	Protein phosphatase 1 regulatory subunit 12C	PPP1R12C	NA	0.818296	6.53547	2.13878e-31	196.1	173.67	196.1	0.556099	1.00765	7.06651e-05	85.927	0.818296	6.53547	2.13878e-31	196.1	0.627379	2.26267	1.28864e-24	168.75	NA	1	S	SQRKARSRLMRQSRRSTQGVTLTDLKEAEKA	X;X;X;X;X;X;X;X;X;X;X;X;X;X;X;Phospho (STY);X;X;X;X;X;X;X;X;X;X;X;X;X;X;X	XXXXXXXXXXXXXXPPPPPPPPPPPPPPPPX	RS(0.818)T(0.182)QGVTLTDLKEAEK	RS(6.54)T(-6.54)QGVT(-82.74)LT(-89.04)DLKEAEK	2	4	-0.44633	797580000	NA	82777000	71015000	579290000	NA	NA	NA	NA	NA	NA	NA	NA	NA	NA	NA	NA	NA	NA	22427	5708;5709	559;558	559	31695;31696;38688	36845;36846;45157	123921;123922;123924;123925;154193	144062;144063;144064;144066;144067;144068;144069;179196	123924	144067	G4860_A_09	30100	123924	144067	G4860_A_09	30100	123924	144067	G4860_A_09	30100	4.52765	4.3712	4.42017	4.79265	4.53893	4.63743	4.50925	4.84806	4.28906	4.21066	4.62164	4.53787	4.49249	4.52871	4.55766	4.81045	4.41522	4.49161	4.4315	4.78589	4.5094	4.55718	4.65998	4.79635
Q9BZL4;Q9BZL4-4;Q9BZL4-5;Q9BZL4-2;Q9BZL4-3	452;452;378;452;451	Q9BZL4;Q9BZL4-3	Q9BZL4	Protein phosphatase 1 regulatory subunit 12C	PPP1R12C	NA	0.935633	11.7281	1.85625e-181	316.92	285.1	316.92	0.453878	0	2.45417e-17	141.46	NA	NA	NA	NA	0.935633	11.7281	1.85625e-181	316.92	NA	1	S	RTAEGAPGAGLQRSASSSWLEGTSTQAKELR	X;X;X;X;X;X;X;X;X;X;X;X;X;X;X;Phospho (STY);X;X;X;X;X;X;X;X;X;X;X;X;X;X;X	XXXXXXXXXXXXXPPPPPPPPPPPPPPPXXX	SAS(0.936)S(0.063)S(0.001)WLEGTSTQAK	S(-45.92)AS(11.73)S(-11.73)S(-27.97)WLEGT(-61.53)S(-72.69)T(-83.64)QAK	3	2	-0.13377	1613200000	NA	0	0	1613200000	NA	NA	NA	NA	NA	NA	NA	NA	NA	NA	NA	NA	NA	NA	22428	5708;5709	452;451	452	32737	38076	128767	149707	128767	149707	G4861_A_07b	29342	128767	149707	G4861_A_07b	29342	128767	149707	G4861_A_07b	29342	NA	NA	NA	NA	NA	NA	NA	NA	NA	NA	NA	NA	NA	NA	NA	NA	4.8054	4.94242	5.07689	4.7713	5.14698	5.1669	4.78129	4.86462
Q9BZL4;Q9BZL4-4;Q9BZL4-5;Q9BZL4-2;Q9BZL4-3	454;454;380;454;453	Q9BZL4;Q9BZL4-3	Q9BZL4	Protein phosphatase 1 regulatory subunit 12C	PPP1R12C	NA	0.792936	8.86573	1.12883e-23	173.68	144.19	173.68	NA	NA	NA	NA	0.792936	8.86573	1.12883e-23	173.68	NA	NA	NA	NA	NA	1	S	AEGAPGAGLQRSASSSWLEGTSTQAKELRLA	X;X;X;X;X;X;X;X;X;X;X;X;X;X;X;Phospho (STY);X;X;X;X;X;X;X;X;X;X;X;X;X;X;X	XXXXXXXXXXXPPPPPPPPPPPPPPPXXXXX	SAS(0.103)S(0.103)S(0.793)WLEGT(0.001)STQAK	S(-33.57)AS(-8.87)S(-8.87)S(8.87)WLEGT(-30.85)S(-38.13)T(-45.41)QAK	5	2	0.088339	223180000	NA	0	223180000	0	NA	NA	NA	NA	NA	NA	NA	NA	NA	NA	NA	NA	NA	NA	22430	5708;5709	454;453	454	32737	38076	128765	149704;149705	128765	149705	G4860_A_07	30672	128765	149705	G4860_A_07	30672	128765	149705	G4860_A_07	30672	NA	NA	NA	NA	NA	NA	NA	NA	4.48835	4.31392	4.4118	4.76849	4.40404	4.43436	4.63581	4.69443	NA	NA	NA	NA	NA	NA	NA	NA
Q9BZL4;Q9BZL4-4;Q9BZL4-5;Q9BZL4-2;Q9BZL4-3	427;427;353;427;426	Q9BZL4;Q9BZL4-3	Q9BZL4	Protein phosphatase 1 regulatory subunit 12C	PPP1R12C	NA	0.870612	8.32932	5.96568e-11	141.55	99.586	100.19	0.85575	7.93164	1.16646e-05	113.96	0.677069	5.85025	3.4966e-05	106.58	0.870612	8.32932	5.96568e-11	141.55	NA	1	S	EEAPFSRRFGLLKTGSSGALGPPERRTAEGA	X;X;X;X;X;Phospho (STY);X;X;X;X;X;X;X;X;X;Phospho (STY);X;X;X;X;X;X;X;X;X;X;X;X;X;X;X	XXXXXXXXXXXXXPPPPPPPPPPPPPXXXXX	T(0.128)GS(0.871)S(0.001)GALGPPERR	T(-8.33)GS(8.33)S(-27.69)GALGPPERR	3	2	-0.44967	826180000	NA	268950000	223540000	182090000	NA	NA	NA	NA	NA	NA	NA	NA	NA	NA	NA	NA	NA	NA	22431	5708;5709	427;426	427	40521;40522	47290;47291	162007;162010;162011;162015	188153;188157;188158;188162	162015	188162	G4861_A_03	8728	162014	188161	G4861_A_03	8727	162014	188161	G4861_A_03	8727	4.3458	4.25449	4.35557	4.28331	4.49844	4.51502	4.42042	4.44196	4.38064	4.24195	4.19081	4.51989	4.24554	4.39535	4.42373	4.58847	4.37764	4.39835	4.41633	4.36	4.6036	4.55548	4.23768	4.3666
Q9BZL6;Q9BZL6-2;Q9BZL6-3	706;549;706	Q9BZL6	Q9BZL6	Serine/threonine-protein kinase D2	PRKD2	NA	1	58.3699	2.61399e-11	116.28	95.233	58.37	1	77.379	0.00232915	77.379	0.445519	0	2.61399e-11	116.28	1	58.3699	0.00862218	64.224	NA	1	S	VKLCDFGFARIIGEKSFRRSVVGTPAYLAPE	X;X;X;X;X;X;X;X;X;X;X;X;X;X;X;Phospho (STY);X;X;X;X;X;X;X;X;X;X;X;X;X;X;X	XXXXXXXXXXPPPPPPPPPPPPPPPPPPPPP	IIGEKS(1)FRR	IIGEKS(58.37)FRR	6	4	-0.41196	120960000	NA	24676000	0	22029000	NA	NA	NA	NA	NA	NA	NA	NA	NA	NA	NA	NA	NA	NA	22440	5710	706	706	16298;16299;33825	18708;18709;39350	61701;61702;61703;61704	71897;71898;71899;71900	61704	71900	G4861_A_02	19942	133230	155000	G4860_A_01	52131	133230	155000	G4860_A_01	52131	3.77171	3.82544	3.74836	4.38872	3.63703	3.79076	3.89421	4.03765	NA	NA	NA	NA	NA	NA	NA	NA	3.87123	3.51502	3.74497	4.26255	3.71094	3.74066	3.93159	4.22349
Q9BZL6;Q9BZL6-2;Q9BZL6-3	396;239;396	Q9BZL6	Q9BZL6	Serine/threonine-protein kinase D2	PRKD2	NA	0.891911	11.7186	3.33286e-15	136.56	112.16	136.56	0.4328	0	5.04479e-05	90.316	0.427177	0	0.000423928	73.21	0.891911	11.7186	3.33286e-15	136.56	NA	1	S	LMRVVQSVRHTTRKSSTTLREGWVVHYSNKD	X;X;X;X;X;X;X;X;X;X;X;X;X;X;X;Phospho (STY);X;X;X;X;X;X;X;X;X;X;X;X;X;X;X	XXXXXXXXXXXXXXPPPPPPPPPPPPPPPPX	S(0.06)S(0.892)T(0.045)T(0.003)LREGWVVHYSNK	S(-11.72)S(11.72)T(-12.96)T(-25.12)LREGWVVHY(-67.64)S(-38.17)NK	2	3	-0.27323	117930000	NA	0	0	117930000	NA	NA	NA	NA	NA	NA	NA	NA	NA	NA	NA	NA	NA	NA	22442	5710	396	396	19004;38401	21876;44828	153087	177947	153087	177947	G4861_A_10	25700	153087	177947	G4861_A_10	25700	153087	177947	G4861_A_10	25700	NA	NA	NA	NA	NA	NA	NA	NA	NA	NA	NA	NA	NA	NA	NA	NA	3.97049	4.01944	4.17122	4.03944	3.99731	4.19536	4.14011	4.14768
Q9BZL6;Q9BZL6-2;Q9BZL6-3	214;57;214	Q9BZL6	Q9BZL6	Serine/threonine-protein kinase D2	PRKD2	NA	0.96886	15.4515	1.24047e-64	238.02	192.91	139.21	0.912468	11.3766	1.24047e-64	238.02	0.96886	15.4515	8.52281e-18	139.21	0.637111	2.63218	1.39589e-06	105.14	NA	1	S	TSLASGHSVRLGTSESLPCTAEELSRSTTEL	X;Phospho (STY);X;X;Phospho (STY);X;X;Phospho (STY);X;X;X;X;X;X;X;Phospho (STY);X;X;X;X;X;X;X;X;X;X;Phospho (STY);X;Phospho (STY);X;X	XXXXXXXXXXPPPPPPPPPPPPPPPPXXXXX	LGT(0.002)S(0.002)ES(0.969)LPCT(0.028)AEELSR	LGT(-27.4)S(-27.4)ES(15.45)LPCT(-15.45)AEELS(-56.3)R	6	2	-0.84876	131490000	NA	45402000	48029000	38062000	NA	NA	NA	NA	NA	NA	NA	NA	NA	NA	NA	NA	NA	NA	22443	5710	214	214	20642;22601	23757;26036	77965;77966;77967	90917;90918;90919	77966	90918	G4860_A_03	38447	77965	90917	G4859_A_03	42362	77965	90917	G4859_A_03	42362	4.30683	4.2425	4.43044	4.52964	4.27327	4.32715	4.51882	4.51254	4.17047	4.13709	4.37867	4.54804	4.49911	4.25968	4.37892	4.48067	4.2781	4.19847	4.33954	4.58949	4.28823	4.41806	4.42762	4.51103
Q9BZL6;Q9BZL6-2;Q9BZL6-3	197;40;197	Q9BZL6	Q9BZL6	Serine/threonine-protein kinase D2	PRKD2	NA	0.961132	14.5798	5.21629e-18	141.18	96.569	124.08	0.926841	13.4518	1.8646e-08	111.62	0.958121	14.0738	6.06844e-14	128.1	0.961132	14.5798	5.21629e-18	141.18	NA	1;2	S	FSIPNNCSGARKRRLSSTSLASGHSVRLGTS	X;X;X;X;X;X;X;X;X;X;X;X;X;X;X;Phospho (STY);X;X;Phospho (STY);X;X;Phospho (STY);X;X;Phospho (STY);X;X;X;X;X;X	XXXXXXXXXXXXPPPPPPPPPPPPPPPXXXX	RRLS(0.961)S(0.033)T(0.005)SLASGHSVR	RRLS(14.58)S(-14.58)T(-22.69)S(-36.42)LAS(-71.21)GHS(-105.38)VR	4	3	-1.001	907960000	NA	155490000	83077000	514860000	NA	NA	NA	NA	NA	NA	NA	NA	NA	NA	NA	NA	NA	NA	22444	5710	197	197	22601;30269;31029	26036;35105;35106;36051	116605;116606;116608;116609;116611;116612;116613;116614;116615;120371;120372;120373;120374;120375;120376;120377	135867;135868;135870;135871;135873;135874;135875;135876;135877;140069;140070;140071;140072;140073;140074;140075	120377	140075	G4861_A_09	5324	120375	140073	G4861_A_08b	5111	120375	140073	G4861_A_08b	5111	4.31101	4.25362	4.40754	4.30238	4.33514	4.35952	4.37259	4.37001	4.17146	4.34162	4.40474	4.35303	4.30653	4.33337	4.55711	4.39157	4.31519	4.34637	4.39596	4.24201	4.36865	4.34829	4.40061	4.28153
Q9BZL6;Q9BZL6-2;Q9BZL6-3	200;43;200	Q9BZL6	Q9BZL6	Serine/threonine-protein kinase D2	PRKD2	NA	0.882966	11.6731	0.0023699	62.556	53.554	62.556	0.265985	0	0.00625523	54.974	NA	NA	NA	NA	0.882966	11.6731	0.0023699	62.556	NA	2	S	PNNCSGARKRRLSSTSLASGHSVRLGTSESL	X;X;X;X;X;X;X;X;X;X;X;X;Phospho (STY);X;X;Phospho (STY);X;X;X;X;X;X;X;X;X;X;X;X;X;Phospho (STY);X	XXXXXXXXXXPPPPPPPPPPPPPPXXXXXXX	RLS(0.88)S(0.11)T(0.09)S(0.883)LAS(0.03)GHS(0.007)VR	RLS(9.77)S(-9.77)T(-11.67)S(11.67)LAS(-14.36)GHS(-20.5)VR	6	3	0.081554	108420000	NA	0	0	108420000	NA	NA	NA	NA	NA	NA	NA	NA	NA	NA	NA	NA	NA	NA	22446	5710	200	200	22601;30269;31029	26036;35105;35106;36051	116614	135876	116614	135876	G4861_A_04b	12148	116614	135876	G4861_A_04b	12148	116614	135876	G4861_A_04b	12148	NA	NA	NA	NA	NA	NA	NA	NA	NA	NA	NA	NA	NA	NA	NA	NA	3.62718	3.71748	3.85123	3.8923	3.79419	3.8116	3.87104	3.82065
Q9BZL6;Q9BZL6-2;Q9BZL6-3	206;49;206	Q9BZL6	Q9BZL6	Serine/threonine-protein kinase D2	PRKD2	NA	0.999971	45.3453	3.13732e-08	118.46	100.75	118.46	NA	NA	NA	NA	NA	NA	NA	NA	0.999971	45.3453	3.13732e-08	118.46	NA	1;2	S	ARKRRLSSTSLASGHSVRLGTSESLPCTAEE	X;X;X;X;X;X;Phospho (STY);X;X;X;X;X;X;X;X;Phospho (STY);X;X;X;X;X;X;X;Phospho (STY);X;X;X;X;X;X;X	XXXXPPPPPPPPPPPPPPPPPPPPPPPPPPP	RLS(0.619)S(0.129)T(0.243)S(0.009)LASGHS(1)VR	RLS(4.05)S(-6.8)T(-4.05)S(-18.56)LAS(-45.35)GHS(45.35)VR	12	3	-1.2624	83455000	NA	0	0	83455000	NA	NA	NA	NA	NA	NA	NA	NA	NA	NA	NA	NA	NA	NA	22448	5710	206	206	22601;30269;31029	26036;35105;35106;36051	85612;116615	100316;135877	116615	135877	G4861_A_05b	12152	116615	135877	G4861_A_05b	12152	116615	135877	G4861_A_05b	12152	NA	NA	NA	NA	NA	NA	NA	NA	NA	NA	NA	NA	NA	NA	NA	NA	3.6916	3.61184	3.40298	3.72867	3.6101	3.40281	3.7378	3.6569
Q9BZL6;Q9BZL6-2;Q9BZL6-3	236;79;236	Q9BZL6	Q9BZL6	Serine/threonine-protein kinase D2	PRKD2	NA	0.97599	16.232	1.33403e-104	240.41	198.37	125.12	0.933272	15.0038	6.70393e-06	92.822	0.943956	12.727	1.27166e-05	90.518	0.97599	16.232	1.33403e-104	240.41	NA	1	S	ELSRSTTELLPRRPPSSSSSSSASSYTGRPI	X;X;X;X;Phospho (STY);X;Phospho (STY);X;X;X;X;X;X;X;X;Phospho (STY);X;X;X;X;X;X;X;X;X;X;X;X;X;X;X	XXXXXXXXXXXXPPPPPPPPPPPPPPPPPPP	RPPS(0.976)S(0.023)S(0.001)SSSSASSYTGRPIELDK	RPPS(16.23)S(-16.23)S(-31.97)S(-39.63)S(-46.83)S(-46.83)S(-56.02)AS(-72.43)S(-80.3)Y(-99.31)T(-95.96)GRPIELDK	4	4	1.0399	55527000	NA	15134000	25809000	14583000	NA	NA	NA	NA	NA	NA	NA	NA	NA	NA	NA	NA	NA	NA	22449	5710	236	236	30636	35571	118474;118475;118476;118478	137902;137903;137904;137906	118478	137906	G4861_A_08b	19509	118477	137905	G4861_A_07b	19750	118477	137905	G4861_A_07b	19750	3.96605	4.0062	4.09135	4.11117	3.9757	4.00102	4.0508	4.02614	3.91162	4.01999	4.05074	4.03681	4.17093	4.01235	3.97309	3.9821	3.89113	3.95392	4.03753	4.07837	3.99481	4.16581	3.97493	4.17436
Q9BZQ8	926	Q9BZQ8	Q9BZQ8	Protein Niban	FAM129A	NA	1	75.1141	1.47315e-10	117.08	99.575	117.08	NA	NA	NA	NA	0.999979	46.7987	0.000672099	81.619	1	75.1141	1.47315e-10	117.08	NA	1	S	VKEGEGGQESFPELPSEE_____________	X;X;X;X;X;X;X;X;X;X;X;X;X;X;X;Phospho (STY);X;X;X;X;X;X;X;X;X;X;X;X;X;X;X	XXPPPPPPPPPPPPPPPPXXXXXXXXXXXXX	EGEGGQESFPELPS(1)EE	EGEGGQES(-75.11)FPELPS(75.11)EE	14	2	0.034514	56920000	0.1662	0	15594000	41327000	0	0.3697	0.15639	NA	NA	NA	NA	NA	NA	NA	NA	NA	NA	NA	22452	5713	926	926	8559	9800	32608;32609	38172;38173	32609	38173	G4861_A_06b	36143	32609	38173	G4861_A_06b	36143	32609	38173	G4861_A_06b	36143	NA	NA	NA	NA	NA	NA	NA	NA	4.3242	4.27715	4.24883	4.35606	4.29315	4.31356	4.40599	4.34234	4.28795	4.25293	4.24865	4.35461	4.41693	4.33602	4.36418	4.30174
Q9BZQ8	639	Q9BZQ8	Q9BZQ8	Protein Niban	FAM129A	NA	0.854021	7.67178	1.85496e-61	176.46	143.06	176.46	NA	NA	NA	NA	0.854021	7.67178	1.85496e-61	176.46	NA	NA	NA	NA	NA	1	S	EEKQPEVPSSLAKGESLSLPGPSPPPDGTEQ	X;X;X;X;X;X;X;X;X;X;X;X;X;X;X;Phospho (STY);X;X;X;X;X;X;X;X;X;X;X;X;X;X;X	XXXXXXXXXXXXXPPPPPPPPPPPPPPPPPP	GES(0.854)LS(0.146)LPGPSPPPDGTEQVIISR	GES(7.67)LS(-7.67)LPGPS(-85.49)PPPDGT(-134.41)EQVIIS(-139.89)R	3	2	-0.61753	22799000	NA	0	22799000	0	NA	NA	NA	NA	NA	NA	NA	NA	NA	NA	NA	NA	NA	NA	22453	5713	639	639	12305	14078	45597	53049;53050;53051	45597	53050	G4860_A_03	48033	45597	53050	G4860_A_03	48033	45597	53050	G4860_A_03	48033	NA	NA	NA	NA	NA	NA	NA	NA	4.66647	4.71239	4.66687	4.67846	4.66583	4.68472	4.69846	4.70858	NA	NA	NA	NA	NA	NA	NA	NA
Q9BZQ8	641	Q9BZQ8	Q9BZQ8	Protein Niban	FAM129A	NA	0.999162	31.4706	1.57273e-93	227.25	192.76	227.25	0.999162	31.4706	1.57273e-93	227.25	0.960914	14.2823	1.47356e-09	110.77	0.968124	14.8637	6.88091e-79	211.49	NA	1	S	KQPEVPSSLAKGESLSLPGPSPPPDGTEQVI	X;X;X;X;X;X;X;X;X;X;X;X;X;X;X;Phospho (STY);X;X;X;X;X;X;X;X;X;X;X;X;X;X;X	XXXXXXXXXXXPPPPPPPPPPPPPPPPPPPP	GESLS(0.999)LPGPS(0.001)PPPDGTEQVIISR	GES(-38.99)LS(31.47)LPGPS(-31.47)PPPDGT(-81.16)EQVIIS(-122.36)R	5	2	-0.95828	129900000	NA	42964000	27854000	19040000	NA	NA	NA	NA	NA	NA	NA	NA	NA	NA	NA	NA	NA	NA	22454	5713	641	641	12305	14078	45592;45593;45595;45596;45600;45601	53042;53043;53047;53048;53054;53055;53056	45592	53042	G4859_A_03	51420	45592	53042	G4859_A_03	51420	45592	53042	G4859_A_03	51420	4.16841	4.1964	4.21449	4.19232	4.23733	4.26126	4.19508	4.23044	4.20062	4.19497	4.14458	4.21026	4.21308	4.18361	4.25626	4.23113	4.14535	4.16332	4.16687	4.22618	4.2522	4.28498	4.21344	4.19745
Q9BZQ8	646	Q9BZQ8	Q9BZQ8	Protein Niban	FAM129A	NA	0.999786	39.4638	9.73493e-28	142.88	120.64	142.88	0.999786	39.4638	9.73493e-28	142.88	0.996558	25.455	6.59352e-14	120.31	0.999626	35.2345	5.49466e-20	132.14	NA	1	S	PSSLAKGESLSLPGPSPPPDGTEQVIISRVD	X;X;X;X;X;X;X;X;X;X;X;X;X;X;X;Phospho (STY);X;X;X;X;X;X;X;X;X;X;X;X;X;X;X	XXXXXXPPPPPPPPPPPPPPPPPPPPPPPXX	GESLSLPGPS(1)PPPDGTEQVIISR	GES(-55.22)LS(-39.46)LPGPS(39.46)PPPDGT(-40.49)EQVIIS(-50.57)R	10	2	0.23113	219470000	NA	37076000	24625000	127690000	NA	NA	NA	NA	NA	NA	NA	NA	NA	NA	NA	NA	NA	NA	22455	5713	646	646	12305	14078	45594;45598;45599;45602;45603	53044;53045;53046;53052;53053;53057;53058	45594	53045	G4859_A_04	51871	45594	53045	G4859_A_04	51871	45594	53045	G4859_A_04	51871	4.41314	4.43955	4.46922	4.46994	4.51135	4.50481	4.50043	4.45993	4.3295	4.47073	4.42548	4.47375	4.49725	4.46844	4.43754	4.50597	4.42179	4.39306	4.39834	4.54531	4.49022	4.48735	4.45181	4.48916
Q9BZQ8	579	Q9BZQ8	Q9BZQ8	Protein Niban	FAM129A	NA	0.944122	15.1841	1.29884e-33	140.73	128.41	140.73	NA	NA	NA	NA	0.437495	0	3.71673e-06	72.85	0.944122	15.1841	1.29884e-33	140.73	NA	1	S	KKHNLFEDNMALPSESVSSLTDLKPPTGSNQ	X;X;X;X;X;X;X;X;X;Oxidation (M);X;X;X;X;X;Phospho (STY);X;X;X;X;X;X;X;X;X;X;X;X;X;X;X	XXPPPPPPPPPPPPPPPPPPPPPPPPPPPPP	HNLFEDNMALPS(0.029)ES(0.944)VS(0.023)S(0.004)LTDLKPPTGSNQASPAR	HNLFEDNMALPS(-15.18)ES(15.18)VS(-16.14)S(-23.55)LT(-38.02)DLKPPT(-65.44)GS(-71.26)NQAS(-75.69)PAR	14	4	-0.43581	103730000	NA	0	0	42807000	NA	NA	NA	NA	NA	NA	NA	NA	NA	NA	NA	NA	NA	NA	22457	5713	579	579	15125;15126;18168	17348;17349;17350;17351;20899;20900	56742;56747	65970;65975	56747	65975	G4861_A_09	47532	56747	65975	G4861_A_09	47532	56747	65975	G4861_A_09	47532	NA	NA	NA	NA	NA	NA	NA	NA	NA	NA	NA	NA	NA	NA	NA	NA	4.07825	4.0641	4.09962	4.20979	4.15181	4.15062	4.12813	4.22327
Q9BZQ8	582	Q9BZQ8	Q9BZQ8	Protein Niban	FAM129A	NA	0.807544	7.14274	9.35512e-18	111.58	101.79	109.01	0.564669	5.86705	4.53717e-08	84.198	0.45926	0	4.3192e-09	90.3	0.807544	7.14274	9.35512e-18	111.58	NA	1	S	NLFEDNMALPSESVSSLTDLKPPTGSNQASP	X;X;X;X;X;X;Oxidation (M);X;X;X;X;X;X;X;X;Phospho (STY);X;X;X;X;X;X;X;X;X;X;X;X;X;X;X	PPPPPPPPPPPPPPPPPPPPPPPPPPPPPPP	KHNLFEDNMALPSES(0.005)VS(0.156)S(0.808)LT(0.031)DLKPPTGSNQASPAR	KHNLFEDNMALPS(-35.77)ES(-21.81)VS(-7.14)S(7.14)LT(-14.16)DLKPPT(-47.75)GS(-46.52)NQAS(-50.88)PAR	18	5	0.23944	276030000	NA	39349000	0	0	NA	NA	NA	NA	NA	NA	NA	NA	NA	NA	NA	NA	NA	NA	22459	5713	582	582	15125;15126;18168	17348;17349;17350;17351;20899;20900	56743;56746;68730;68735;68737	65971;65974;80051;80052;80057;80058;80060;80061	68737	80060	G4861_A_10	38920	56743	65971	G4861_A_09	42560	68735	80058	G4861_A_01	45762	4.4974	4.47817	4.57658	4.55303	4.58047	4.61077	4.54796	4.48991	NA	NA	NA	NA	NA	NA	NA	NA	4.56408	4.52803	4.54007	4.56092	4.58981	4.59323	4.53066	4.53345
Q9BZR9	321	Q9BZR9	Q9BZR9	Probable E3 ubiquitin-protein ligase TRIM8	TRIM8	NA	0.887628	11.9385	1.13611e-33	218.6	167.14	195.54	0.887628	11.9385	3.16097e-19	195.54	NA	NA	NA	NA	0.489766	0	1.13611e-33	218.6	NA	1	S	KILMDRTQTCTSSSLSPTKIGHLNSKLFLNE	X;X;X;X;X;X;X;X;X;X;X;X;X;X;X;Phospho (STY);X;X;X;X;X;X;X;X;X;X;X;X;X;X;X	XXXXXXPPPPPPPPPPPPPXXXXXXXXXXXX	TQTCTSS(0.001)S(0.054)LS(0.888)PT(0.057)K	T(-114.35)QT(-90.35)CT(-63.58)S(-44.31)S(-28.89)S(-12.13)LS(11.94)PT(-11.94)K	10	2	1.7241	33560000	NA	33560000	0	0	NA	NA	NA	NA	NA	NA	NA	NA	NA	NA	NA	NA	NA	NA	22463	5714	321	321	41663	48650	166731	193657	166731	193657	G4859_A_06	17893	166732	193658	G4861_A_06b	13623	166732	193658	G4861_A_06b	13623	4.43042	4.44915	4.32212	4.19524	4.35988	4.28843	4.21804	4.26866	NA	NA	NA	NA	NA	NA	NA	NA	NA	NA	NA	NA	NA	NA	NA	NA
Q9BZX2;Q9BZX2-2	254;104	Q9BZX2	Q9BZX2	Uridine-cytidine kinase 2	UCK2	NA	0.999123	30.5696	5.49812e-05	161.25	146.1	161.25	0.882908	8.80666	0.00124692	97.779	0.954087	13.9773	0.000531911	122.33	0.999123	30.5696	5.49812e-05	161.25	NA	1	S	NGCLNGYTPSRKRQASESSSRPH________	X;X;X;X;X;X;X;Phospho (STY);X;X;X;X;X;X;X;Phospho (STY);X;X;X;X;X;X;X;X;X;X;X;X;X;X;X	XXXXXXXXXXXXXPPPPPPPPPPXXXXXXXX	QAS(0.999)ES(0.001)SSRPH	QAS(30.57)ES(-30.57)S(-63.3)S(-92.79)RPH	3	3	0.083334	187620000	NA	30674000	11487000	107660000	NA	NA	NA	NA	NA	NA	NA	NA	NA	NA	NA	NA	NA	NA	22464	5716	254	254	26290	30446	99362;99363;99364;99365;99367	116101;116102;116103;116104;116105;116106;116107;116109	99367	116109	G4861_A_08b	3318	99367	116109	G4861_A_08b	3318	99367	116109	G4861_A_08b	3318	3.65013	3.74545	3.88553	3.8256	3.8657	3.84667	3.94116	3.64304	3.90713	3.7687	3.85841	3.77672	4.03003	3.81386	3.94274	3.737	3.74812	3.8638	3.80713	3.83442	3.83785	3.92861	3.97182	3.72052
Q9BZZ5-2;Q9BZZ5;Q9BZZ5-5;Q9BZZ5-6;Q9BZZ5-1	464;464;410;453;392	Q9BZZ5-2	Q9BZZ5-2	Apoptosis inhibitor 5	API5	NA	0.999842	38.2906	8.18036e-45	235.11	193.4	118.58	0.996508	26.0801	8.18036e-45	235.11	0.999562	35.4461	6.78146e-12	171.36	0.999842	38.2906	2.24883e-43	225.65	NA	1	S	VEIGQKRASEDTTSGSPPKKSSAGPKRDARQ	X;X;X;X;X;X;X;X;X;X;X;X;X;X;X;Phospho (STY);X;X;X;X;X;X;X;X;X;X;X;X;X;X;X	XXXXXXPPPPPPPPPPPPPPXXXXXXXXXXX	RASEDTTSGS(1)PPK	RAS(-70.47)EDT(-53.49)T(-52.8)S(-38.29)GS(38.29)PPK	10	2	1.1449	90727000000	2685.1	25762000000	17984000000	20943000000	NA	532.22	NA	NA	NA	NA	NA	NA	NA	NA	NA	NA	NA	NA	22467	5717	464	464	3609;28658;28659	4174;33202;33204	108968;108969;108970;108972;108973;108974;108975;108976;108978;108979;108980;108981;108982;108984;108985;108986;108987;108990;108991;108993;108994;108996	127084;127085;127086;127087;127088;127090;127091;127092;127093;127094;127095;127097;127098;127099;127100;127101;127103;127104;127105;127106;127109;127110;127112;127113;127115	108982	127101	G4861_A_04b	5423	108970	127088	G4859_A_03	7134	108970	127088	G4859_A_03	7134	5.41727	5.40569	5.40427	5.30449	5.41923	5.40978	5.38851	5.35665	5.36011	5.41109	5.36148	5.36736	5.40037	5.40959	5.41328	5.41855	5.41276	5.39472	5.39461	5.403	5.43717	5.42797	5.40695	5.38782
Q9BZZ5-2;Q9BZZ5-5	500;446	Q9BZZ5-2	Q9BZZ5-2	Apoptosis inhibitor 5	API5	NA	1	88.719	4.9171e-33	171.07	155.87	171.07	0.983791	17.8332	0.000109075	83.776	0.970267	15.1451	0.000334469	72.644	1	88.719	4.9171e-33	171.07	NA	1	S	SGKYSSNLGNFNYERSLQGK___________	X;X;X;X;X;X;X;X;X;X;X;X;X;X;X;Phospho (STY);X;X;X;X;X;X;X;X;X;X;X;X;X;X;X	XXXPPPPPPPPPPPPPPPPPXXXXXXXXXXX	YSSNLGNFNYERS(1)LQGK	Y(-99.99)S(-107.07)S(-101.32)NLGNFNY(-88.72)ERS(88.72)LQGK	13	3	0.48037	63347000	NA	11146000	10819000	41382000	NA	NA	NA	NA	NA	NA	NA	NA	NA	NA	NA	NA	NA	NA	22468	5717	500	500	46235	53930	184528;184529;184530	214417;214418;214419	184530	214419	G4861_A_10	30072	184530	214419	G4861_A_10	30072	184530	214419	G4861_A_10	30072	4.3543	4.36411	4.04054	4.5673	4.11084	4.09955	4.07532	4.17132	4.10579	4.17637	4.42549	3.91718	4.25444	4.24617	3.93896	3.8928	4.26152	4.02064	3.95879	4.28228	3.87283	3.84274	4.28516	4.40321
Q9C000;Q9C000-4;Q9C000-6;Q9C000-3;Q9C000-2	1472;1442;738;1398;1428	Q9C000	Q9C000	NACHT, LRR and PYD domains-containing protein 1	NLRP1	NA	0.908411	9.96438	0.0198091	67.563	57.813	67.563	0.908411	9.96438	0.0198091	67.563	NA	NA	NA	NA	NA	NA	NA	NA	NA	1	S	MELWEKGSKKGLLPLSS______________	X;X;X;X;X;X;X;X;X;X;X;X;X;X;X;Phospho (STY);X;X;X;X;X;X;X;X;X;X;X;X;X;X;X	XXXXXXXXXPPPPPPPPXXXXXXXXXXXXXX	KGLLPLS(0.908)S(0.092)	KGLLPLS(9.96)S(-9.96)	7	2	-0.20751	6503800	NA	6503800	0	0	NA	NA	NA	NA	NA	NA	NA	NA	NA	NA	NA	NA	NA	NA	22469	5718	1472	1472	18063	20771	68288	79563	68288	79563	G4859_A_02	48469	68288	79563	G4859_A_02	48469	68288	79563	G4859_A_02	48469	3.42949	3.27296	3.53635	3.66455	3.45144	3.3791	3.54584	3.69004	NA	NA	NA	NA	NA	NA	NA	NA	NA	NA	NA	NA	NA	NA	NA	NA
Q9C004	280	Q9C004	Q9C004	Protein sprouty homolog 4	SPRY4	NA	0.998618	28.588	0.000749049	126.71	78.284	61.212	0.997215	25.5401	0.00187909	91.584	0.998618	28.588	0.000749049	87.001	0.997405	25.8472	0.00133073	126.71	NA	1	S	YDRLRRPGCRCKHTNSVICKAASGDAKTSRP	X;X;X;X;X;X;X;X;X;X;X;X;X;X;X;Phospho (STY);X;X;X;X;X;X;X;X;X;X;X;X;X;X;X	XXXXXXXXXXPPPPPPPPPPXXXXXXXXXXX	CKHT(0.001)NS(0.999)VICK	CKHT(-28.59)NS(28.59)VICK	6	3	-0.33755	199320000	NA	12374000	15033000	10242000	NA	NA	NA	NA	NA	NA	NA	NA	NA	NA	NA	NA	NA	NA	22472	5720	280	280	5107;15469	5927;17759	20773;20774;20775;20776;20777;58505;58506;58507;58508	24681;24682;24683;24684;24685;68099;68100;68101;68102	20774	24682	G4860_A_01	12415	58508	68102	G4861_A_07b	9891	20775	24683	G4860_A_01	12436	4.54988	4.71766	4.26681	4.74862	4.13343	4.51653	4.24193	4.34609	4.72312	4.44007	4.66737	4.28823	4.48826	4.42255	4.30896	4.40363	4.46204	4.24999	4.42171	4.60159	4.0126	3.9787	4.44091	4.47584
Q9C035;Q9C035-6;Q9C035-5;Q9C035-4;Q9C035-3;Q9C035-2	86;86;86;86;86;86	Q9C035	Q9C035	Tripartite motif-containing protein 5	TRIM5	NA	1	118.409	8.38298e-11	145.86	128.19	118.41	1	100.836	8.38298e-11	145.86	1	69.8246	8.56681e-09	130.47	1	118.409	0.00515035	118.41	NA	1	S	RHVANIVEKLREVKLSPEGQKVDHCARHGEK	X;X;X;X;X;X;X;X;X;X;X;X;X;X;X;Phospho (STY);X;X;X;X;X;X;X;X;X;X;X;X;X;X;X	XXXXXXXXXPPPPPPPPPPPPXXXXXXXXXX	LS(1)PEGQK	LS(118.41)PEGQK	2	2	1.2449	1076300000	NA	178890000	8869400	850740000	NA	NA	NA	NA	NA	NA	NA	NA	NA	NA	NA	NA	NA	NA	22474	5722	86	86	22002;22389	25318;25780	82889;82890;84652;84653;84654;84655	96749;96750;99065;99066;99067;99068	84655	99068	G4861_A_06b	15305	82889	96749	G4859_A_01	27660	82889	96749	G4859_A_01	27660	4.90149	4.83987	4.97779	4.91839	4.89052	4.87634	5.01757	4.9613	4.94502	4.74946	4.87487	4.83631	5.04686	4.94504	4.86735	5.00513	4.89857	4.906	4.93083	4.93159	4.87862	4.87926	4.92183	4.91388
Q9C040;Q9C040-2	456;483	Q9C040	Q9C040	Tripartite motif-containing protein 2	TRIM2	NA	0.999427	33.8526	0.000443398	75.911	57.315	63.181	0.998636	31.6166	0.000443398	75.911	0.999427	33.8526	0.00613882	63.181	0.999089	32.6674	0.0098281	58.116	NA	1	S	PGSGHVKQKAVKRPASMYSTGKRKENPIEDD	X;X;Phospho (STY);X;X;X;X;X;X;X;X;X;X;X;X;Phospho (STY);X;X;X;X;X;X;X;X;X;X;X;X;X;X;X	XXXXXXXXXPPPPPPPPPPPPPXXXXXXXXX	RPAS(0.999)MYSTGK	RPAS(33.85)MY(-38.33)S(-33.85)T(-48.49)GK	4	3	0.75836	143550000	NA	33700000	22027000	0	NA	NA	NA	NA	NA	NA	NA	NA	NA	NA	NA	NA	NA	NA	22477	5723	456	456	4562;30528	5313;5314;35441	18804;18805;117962;117963;117964;117965	22256;22257;137331;137332;137333;137334	117963	137332	G4860_A_10	13229	18804	22256	G4859_A_02	20203	18804	22256	G4859_A_02	20203	4.49131	4.50707	4.55381	4.46312	4.55173	4.38279	4.52871	4.46683	4.85112	4.59718	4.47888	4.5175	4.56032	4.48088	4.47603	4.47015	4.729	4.65431	4.48277	4.3636	4.57373	4.51562	4.41741	4.3891
Q9C040;Q9C040-2	440;467	Q9C040	Q9C040	Tripartite motif-containing protein 2	TRIM2	NA	1	64.3937	6.17339e-06	119.32	102.54	64.394	1	64.3937	0.000163498	95.981	0.633801	2.38235	0.000138351	98.974	0.999972	45.4924	6.17339e-06	119.32	NA	1;2	S	ADVSPTTEGVKRRVKSPGSGHVKQKAVKRPA	X;X;X;Phospho (STY);X;Phospho (STY);Phospho (STY);X;X;X;X;X;X;X;X;Phospho (STY);X;X;Phospho (STY);X;X;X;X;X;X;X;X;X;X;X;X	XXXXXXXXXXXXPPPPPPPPPPPPPXXXXXX	VKS(1)PGS(1)GHVKQK	VKS(64.39)PGS(64.39)GHVKQK	3	4	-0.053393	792890000	NA	224160000	69321000	85780000	NA	NA	NA	NA	NA	NA	NA	NA	NA	NA	NA	NA	NA	NA	22478	5723	440	440	32074;36249;43953;43954	37305;42231;51313;51314	125883;125884;125885;125886;125888;143553;176040;176043;176045	146366;146367;146368;146369;146371;167068;204669;204672;204674	176045	204674	G4859_A_01	13503	125888	146371	G4861_A_02	5887	125888	146371	G4861_A_02	5887	4.6022	4.59156	4.62124	4.555	4.60089	4.62645	4.66756	4.58599	4.59718	4.60591	4.55403	4.54607	4.67283	4.6261	4.68777	4.56244	4.60624	4.67181	4.58754	4.57172	4.59685	4.65265	4.64084	4.55622
Q9C040;Q9C040-2	443;470	Q9C040	Q9C040	Tripartite motif-containing protein 2	TRIM2	NA	1	64.3937	0.000138041	99.011	77.138	64.394	1	64.3937	0.000283454	96.745	0.800103	6.02341	0.000929839	83.53	0.62367	2.19385	0.000138041	99.011	NA	1;2	S	SPTTEGVKRRVKSPGSGHVKQKAVKRPASMY	Phospho (STY);X;Phospho (STY);Phospho (STY);X;X;X;X;X;X;X;X;Phospho (STY);X;X;Phospho (STY);X;X;X;X;X;X;X;X;X;X;X;X;Phospho (STY);Oxidation (M);X	XXXXXXXXXPPPPPPPPPPPPPXXXXXXXXX	VKS(1)PGS(1)GHVKQK	VKS(64.39)PGS(64.39)GHVKQK	6	4	-0.053393	1962800000	NA	467410000	379140000	338780000	NA	NA	NA	NA	NA	NA	NA	NA	NA	NA	NA	NA	NA	NA	22479	5723	443	443	32074;36249;43953;43954	37305;42231;51313;51314	125887;176038;176039;176041;176042;176044;176045	146370;204667;204668;204670;204671;204673;204674	176045	204674	G4859_A_01	13503	125887	146370	G4861_A_01	5863	125887	146370	G4861_A_01	5863	4.72907	4.72735	4.74522	4.6185	4.68131	4.66671	4.7549	4.66073	4.76725	4.75312	4.68713	4.61656	4.74027	4.6811	4.72153	4.66286	4.68538	4.75017	4.70572	4.63181	4.70294	4.7446	4.73924	4.62535
Q9C040;Q9C040-2	424;451	Q9C040	Q9C040	Tripartite motif-containing protein 2	TRIM2	NA	0.999735	35.9664	5.36332e-18	142.27	116.68	142.27	0.980476	17.5439	0.000240178	81.003	0.989271	19.8394	0.000456656	74.793	0.999735	35.9664	5.36332e-18	142.27	NA	1;2	S	DQHIRGSPFKLKVIRSADVSPTTEGVKRRVK	X;X;X;X;X;X;X;X;X;X;X;X;X;X;X;Phospho (STY);X;X;X;Phospho (STY);X;X;X;X;X;X;X;X;X;X;X	XXXXXXXXXXXXPPPPPPPPPPPPPPPPXXX	VIRS(1)ADVSPTTEGVK	VIRS(35.97)ADVS(-35.97)PT(-49.28)T(-68.49)EGVK	4	3	0.45377	234190000	NA	12241000	23277000	198670000	NA	NA	NA	NA	NA	NA	NA	NA	NA	NA	NA	NA	NA	NA	22480	5723	424	424	32399;32400;32401;43868;43869	37678;37679;37680;51210;51211;51212	175712;175713;175714;175715;175716	204288;204289;204290;204291;204292	175714	204290	G4861_A_07b	24525	175714	204290	G4861_A_07b	24525	175714	204290	G4861_A_07b	24525	4.00923	3.98966	4.15921	4.02742	4.04238	4.05227	4.08137	4.11195	3.86145	4.08412	4.01584	4.00764	4.07881	4.08752	4.08497	3.97646	4.03999	4.03079	4.10152	4.04487	4.06976	4.05712	4.04979	4.02251
Q9C040;Q9C040-2	428;455	Q9C040	Q9C040	Tripartite motif-containing protein 2	TRIM2	NA	0.999893	39.8887	1.35491e-11	168.02	136.79	120.63	0.999893	39.8887	3.84991e-11	168.02	0.999696	35.6447	9.63073e-07	113.77	0.998641	28.7145	1.35491e-11	152.34	NA	1;2	S	RGSPFKLKVIRSADVSPTTEGVKRRVKSPGS	X;X;X;X;X;X;X;X;X;X;X;Phospho (STY);X;X;X;Phospho (STY);X;X;X;X;X;X;X;X;X;X;X;Phospho (STY);X;X;Phospho (STY)	XXXXXXXXPPPPPPPPPPPPPPPPPXXXXXX	SADVS(1)PTTEGVKRR	S(-59.36)ADVS(39.89)PT(-39.89)T(-54.61)EGVKRR	5	4	0.81592	1999300000	NA	364170000	226010000	390070000	NA	NA	NA	NA	NA	NA	NA	NA	NA	NA	NA	NA	NA	NA	22481	5723	428	428	32399;32400;32401;43868;43869	37678;37679;37680;51210;51211;51212	127276;127277;127279;127280;127281;127283;127284;127285;127287;127288;175715;175716	147969;147970;147972;147973;147974;147976;147977;147978;147980;147981;204291;204292	127285	147978	G4859_A_05	11847	127276	147969	G4859_A_02	22341	127284	147977	G4861_A_04b	11565	4.63369	4.63011	4.62774	4.59402	4.6559	4.65991	4.68683	4.66092	4.62256	4.67707	4.59283	4.63726	4.69053	4.67147	4.65215	4.63744	4.62136	4.62333	4.5903	4.66169	4.67762	4.65629	4.65448	4.63511
Q9C073	67	Q9C073	Q9C073	Protein FAM117A	FAM117A	NA	0.996858	25.0142	4.63457e-14	185.57	137.34	185.57	0.943092	12.1938	3.87033e-08	131.06	NA	NA	NA	NA	0.996858	25.0142	4.63457e-14	185.57	NA	1	S	LQQPHQRRDGGGRAASVPCSVAPEKSVCRPQ	X;X;X;X;X;X;X;X;X;X;X;X;X;X;X;Phospho (STY);X;X;X;X;X;X;X;X;X;X;X;X;X;X;X	XXXXXXXXXXXXXPPPPPPPPPPPPXXXXXX	AAS(0.997)VPCS(0.003)VAPEK	AAS(25.01)VPCS(-25.01)VAPEK	3	2	-0.61633	204100000	NA	39779000	0	164320000	NA	NA	NA	NA	NA	NA	NA	NA	NA	NA	NA	NA	NA	NA	22482	5724	67	67	529	630	2303;2304	2739;2740	2304	2740	G4861_A_05b	22943	2304	2740	G4861_A_05b	22943	2304	2740	G4861_A_05b	22943	4.41506	4.46877	4.39529	4.30032	4.56461	4.44785	4.45433	4.29511	NA	NA	NA	NA	NA	NA	NA	NA	4.50718	4.49023	4.38602	4.33428	4.44584	4.44865	4.41708	4.3296
Q9C073	178	Q9C073	Q9C073	Protein FAM117A	FAM117A	NA	1	41.4124	0.000570103	72.433	53.375	41.412	1	72.4328	0.000570103	72.433	NA	NA	NA	NA	1	41.4124	0.0315229	41.412	NA	1	S	QRTKLSRSGKEKERGSPLLGDHAVRGALRAS	X;X;X;X;X;X;X;X;X;X;X;X;X;X;X;Phospho (STY);X;X;X;X;X;X;X;X;X;X;X;X;X;X;X	XXXXXXXXXXXXPPPPPPPPPPPPPXXXXXX	ERGS(1)PLLGDHAVR	ERGS(41.41)PLLGDHAVR	4	3	-0.93147	15951000	NA	9087800	0	6863200	NA	NA	NA	NA	NA	NA	NA	NA	NA	NA	NA	NA	NA	NA	22483	5724	178	178	9782	11211	36802;36803	42939;42940	36803	42940	G4861_A_02	11628	36802	42939	G4859_A_02	13866	36802	42939	G4859_A_02	13866	3.50261	3.52035	3.42863	3.50147	3.52086	3.50606	3.46766	3.42963	NA	NA	NA	NA	NA	NA	NA	NA	3.55518	3.55211	3.50597	3.49811	3.46057	3.43425	3.408	3.55751
Q9C073	29	Q9C073	Q9C073	Protein FAM117A	FAM117A	NA	0.999438	32.498	0.000251254	103.44	79.484	103.44	0.998206	27.4538	0.00128484	80.17	0.997172	25.4731	0.00400466	71.176	0.999438	32.498	0.000251254	103.44	NA	1	S	WGPGRGGAGGLRRGCSPPAPAGSPRAGLQPL	X;X;X;X;X;X;X;X;X;X;X;X;X;X;X;Phospho (STY);X;X;X;X;X;X;X;X;X;X;X;X;X;X;X	XXXXXXXXXXXXPPPPPPPPPPPPPXXXXXX	GCS(0.999)PPAPAGS(0.001)PR	GCS(32.5)PPAPAGS(-32.5)PR	3	2	0.56131	183480000	NA	45970000	38351000	32543000	NA	NA	NA	NA	NA	NA	NA	NA	NA	NA	NA	NA	NA	NA	22484	5724	29	29	12004;29294	13739;33956	44593;44594;44595;44596;44597;44598;112049	51927;51928;51929;51930;51931;51932;130636	44598	51932	G4861_A_02	8601	44598	51932	G4861_A_02	8601	44598	51932	G4861_A_02	8601	4.60835	4.61413	4.56676	4.57747	4.62493	4.64849	4.60294	4.61004	4.56884	4.61383	4.58837	4.60505	4.61334	4.59817	4.68819	4.62858	4.58543	4.61465	4.58318	4.63162	4.64981	4.63167	4.60374	4.59725
Q9C086	63	Q9C086	Q9C086	INO80 complex subunit B	INO80B	NA	0.930966	11.2987	7.26442e-05	91.622	79.494	87.509	NA	NA	NA	NA	NA	NA	NA	NA	0.930966	11.2987	7.26442e-05	91.622	NA	1	S	KKKHHQEEDAGPTQPSPAKPQLKLKIKLGGQ	X;X;X;X;X;X;X;X;X;X;X;X;X;X;X;Phospho (STY);X;X;X;X;X;X;X;X;X;X;X;X;X;X;X	XXXPPPPPPPPPPPPPPPPPPPPXXXXXXXX	HHQEEDAGPT(0.069)QPS(0.931)PAKPQLK	HHQEEDAGPT(-11.3)QPS(11.3)PAKPQLK	13	4	1.7908	94192000	NA	0	0	80304000	NA	NA	NA	NA	NA	NA	NA	NA	NA	NA	NA	NA	NA	NA	22485	5725	63	63	14945;18163	17139;20894	55985;55986;55987	65118;65119;65120	55986	65119	G4861_A_08b	11445	55985	65118	G4861_A_07b	11384	55986	65119	G4861_A_08b	11445	NA	NA	NA	NA	NA	NA	NA	NA	NA	NA	NA	NA	NA	NA	NA	NA	4.30948	4.1166	4.20073	4.20638	4.13739	4.26527	4.16482	4.16537
Q9C086	351	Q9C086	Q9C086	INO80 complex subunit B	INO80B	NA	0.999989	49.5865	4.18468e-38	217.42	190.71	217.42	0.999989	49.5865	4.18468e-38	217.42	0.997554	26.1044	3.38727e-30	205.49	0.979313	16.7523	0.00175216	74.611	NA	1	S	RINLQMRLGGPEGPGSPLLAT__________	X;X;X;X;X;X;X;X;X;X;X;X;X;X;X;Phospho (STY);X;X;X;X;X;X;X;X;X;X;X;X;X;X;X	XXXXXXXPPPPPPPPPPPPPPXXXXXXXXXX	LGGPEGPGS(1)PLLAT	LGGPEGPGS(49.59)PLLAT(-49.59)	9	1	-1.8996	367990000	NA	53451000	17240000	269110000	NA	NA	NA	NA	NA	NA	NA	NA	NA	NA	NA	NA	NA	NA	22486	5725	351	351	20452	23531	77155;77156;77157;77158;77159	89900;89901;89902;89903;89904;89905;89906	77156	89902	G4859_A_05	52377	77156	89902	G4859_A_05	52377	77156	89902	G4859_A_05	52377	3.94742	3.91472	4.00222	3.91751	4.0556	4.05188	4.05951	4.05318	3.92043	4.01272	4.04138	4.20863	3.93887	3.95359	4.14086	4.0939	3.92609	3.96093	4.03423	4.01987	4.1589	4.123	4.09361	3.99903
Q9C0A1	1256	Q9C0A1	Q9C0A1	Zinc finger homeobox protein 2	ZFHX2	NA	0.822507	6.83886	0.013626	40.104	8.9923	40.104	0.822507	6.83886	0.013626	40.104	NA	NA	NA	NA	NA	NA	NA	NA	NA	1	S	TAATDKPFKCTVCRVSYNQSSTLEIHMRSVL	X;X;X;X;X;X;X;X;X;X;X;X;X;X;X;Phospho (STY);X;X;X;X;X;X;X;X;X;X;X;X;X;X;X	XXXXXXXXXXXXXXPPPPPPPPPPPPPPPPP	VS(0.823)Y(0.003)NQS(0.17)S(0.003)TLEIHMRSVLHQTRSR	VS(6.84)Y(-24.79)NQS(-6.84)S(-24)T(-38.12)LEIHMRS(-38.12)VLHQT(-32.54)RS(-32.54)R	2	4	3.8236	42117000	NA	42117000	0	0	NA	NA	NA	NA	NA	NA	NA	NA	NA	NA	NA	NA	NA	NA	22487	5726	1256	1256	45025	52552	180161	209372	180161	209372	G4859_A_05	31735	180161	209372	G4859_A_05	31735	180161	209372	G4859_A_05	31735	4.2157	4.17935	4.23274	4.24184	4.23555	4.25057	4.16184	4.23757	NA	NA	NA	NA	NA	NA	NA	NA	NA	NA	NA	NA	NA	NA	NA	NA
Q9C0A6;Q9C0A6-2;Q9C0A6-3	1043;932;945	Q9C0A6	Q9C0A6	SET domain-containing protein 5	SETD5	NA	0.999753	36.1171	1.53591e-119	245.43	222.21	186.35	0.998814	29.2609	2.67975e-40	157.42	0.999203	30.9822	2.51755e-51	167.87	0.999753	36.1171	1.53591e-119	245.43	NA	1	S	RYEHGLMKDLSRGSLSPGGERACEGVPSAPQ	X;X;X;X;X;X;X;X;X;X;X;X;X;X;X;Phospho (STY);X;X;X;X;X;X;X;X;X;X;X;X;X;X;X	XXXXXXXXPPPPPPPPPPPPPPPPPPPPPPP	GSLS(1)PGGERACEGVPSAPQNPPQR	GS(-36.12)LS(36.12)PGGERACEGVPS(-55.92)APQNPPQR	4	3	-0.033145	1273600000	NA	91484000	72468000	57632000	NA	NA	NA	NA	NA	NA	NA	NA	NA	NA	NA	NA	NA	NA	22488	5727	1043	1043	6713;6714;13999;14000;14001	7701;7702;16032;16033;16034	26011;26012;52348;52349;52350;52351;52352;52353;52354;52355;52356;52357;52358;52359;52360;52361	30638;30639;61099;61100;61101;61102;61103;61104;61105;61106;61107;61108;61109;61110;61111;61112	52356	61107	G4861_A_02	17429	52360	61111	G4861_A_06b	14866	52360	61111	G4861_A_06b	14866	5.00249	5.02994	4.99569	5.00444	5.08489	5.08069	5.08205	5.04257	5.03919	5.01819	5.00331	5.05183	5.01389	5.03332	5.10283	5.06492	5.05026	5.04535	5.05996	4.99834	5.01867	5.029	5.03717	5.03535
Q9C0A6;Q9C0A6-2;Q9C0A6-3	1144;1033;1046	Q9C0A6	Q9C0A6	SET domain-containing protein 5	SETD5	NA	0.971474	16.3994	5.628e-37	159.76	142.83	159.76	0.971474	16.3994	5.628e-37	159.76	NA	NA	NA	NA	0.867891	8.74264	0.00343176	57.61	NA	2	S	KFSPSHSSMSHLEAVSPSDSRGTSSSHCRPQ	X;X;X;X;Phospho (STY);X;X;X;X;Phospho (STY);X;X;X;X;X;Phospho (STY);X;X;X;X;X;X;X;X;X;X;X;X;X;X;X	XPPPPPPPPPPPPPPPPPPPPXXXXXXXXXX	FS(0.04)PS(0.628)HS(0.253)S(0.078)MSHLEAVS(0.971)PS(0.028)DS(0.001)R	FS(-12.53)PS(3.96)HS(-3.96)S(-9.03)MS(-35.45)HLEAVS(16.4)PS(-16.4)DS(-32.34)R	15	3	0.96821	9745700	NA	6070000	0	3675700	NA	NA	NA	NA	NA	NA	NA	NA	NA	NA	NA	NA	NA	NA	22491	5727	1144	1144	11506	13177	42816;42817	49872;49873	42816	49872	G4859_A_03	29954	42816	49872	G4859_A_03	29954	42816	49872	G4859_A_03	29954	3.47929	3.57509	3.50897	3.50351	3.5257	3.5576	3.51594	3.51943	NA	NA	NA	NA	NA	NA	NA	NA	3.25579	3.48648	3.58512	3.58647	3.54889	3.40887	3.58789	3.4232
Q9C0A6;Q9C0A6-2;Q9C0A6-3	1233;1122;1135	Q9C0A6	Q9C0A6	SET domain-containing protein 5	SETD5	NA	0.999698	35.3821	2.67023e-104	249.78	229.12	115.42	0.999698	35.3821	1.0627e-13	122.41	0.839763	7.29569	1.0627e-13	122.41	0.952442	13.0162	2.67023e-104	249.78	NA	1	S	PETLSSALSKGATVYSPSRYSYQLLQCDSPR	X;X;X;X;X;X;X;X;X;X;X;X;X;X;X;Phospho (STY);X;X;X;X;X;X;X;X;X;X;X;X;X;X;X	XXXXXXXXXXPPPPPPPPPPPPPPPPPPPPP	GATVYS(1)PSR	GAT(-58.15)VY(-49.74)S(35.38)PS(-35.38)R	6	2	0.3366	259000000	NA	35395000	19171000	138720000	NA	NA	NA	NA	NA	NA	NA	NA	NA	NA	NA	NA	NA	NA	22492	5727	1233	1233	11956;11957	13686;13687	44464;44465;44466;44468;44469	51793;51794;51795;51797;51798	44464	51793	G4859_A_04	12431	44469	51798	G4861_A_09	36247	44469	51798	G4861_A_09	36247	4.3343	4.40479	4.34417	4.30227	4.31604	4.28525	4.26965	4.25496	4.38625	4.35227	4.31989	4.12884	4.33059	4.29843	4.11873	4.12189	4.40787	4.41485	4.33485	4.22983	4.28059	4.38069	4.28347	4.2657
Q9C0A6;Q9C0A6-2;Q9C0A6-3	852;741;754	Q9C0A6	Q9C0A6	SET domain-containing protein 5	SETD5	NA	0.808792	6.26364	0.00257563	57.293	39.197	57.293	0.808792	6.26364	0.00257563	57.293	NA	NA	NA	NA	NA	NA	NA	NA	NA	1	S	RYLMEQNVTKLLRPLSPVTPPPPNSGSKSPQ	X;X;X;X;X;X;X;X;X;X;X;X;X;X;X;Phospho (STY);X;X;X;X;X;X;X;X;X;X;X;X;X;X;X	XXXXXXXXXXPPPPPPPPPPPPPPPPPPXXX	LLRPLS(0.809)PVT(0.191)PPPPNSGSK	LLRPLS(6.26)PVT(-6.26)PPPPNS(-48.47)GS(-53.9)K	6	3	-0.80062	5316300	NA	5316300	0	0	NA	NA	NA	NA	NA	NA	NA	NA	NA	NA	NA	NA	NA	NA	22494	5727	852	852	21254	24447	80171	93637	80171	93637	G4859_A_02	46441	80171	93637	G4859_A_02	46441	80171	93637	G4859_A_02	46441	4.18836	4.12287	4.14748	4.04784	4.21208	4.18066	4.08871	4.14641	NA	NA	NA	NA	NA	NA	NA	NA	NA	NA	NA	NA	NA	NA	NA	NA
Q9C0A6;Q9C0A6-2;Q9C0A6-3	591;480;493	Q9C0A6	Q9C0A6	SET domain-containing protein 5	SETD5	NA	0.998572	28.4467	1.06087e-08	135.91	103.69	135.91	0.998572	28.4467	1.06087e-08	135.91	0.872846	8.36607	1.85649e-05	113.13	0.847782	7.45817	0.000412059	79.86	NA	1	S	IPSTPQSVGVNTRRSSQAGDIAAEKLVPKPP	X;X;X;X;X;X;X;X;X;X;X;X;X;X;X;Phospho (STY);X;X;X;X;X;X;X;X;X;X;X;X;X;X;X	XXXXXXXXXXXXXPPPPPPPPPPPPXXXXXX	RS(0.001)S(0.999)QAGDIAAEK	RS(-28.45)S(28.45)QAGDIAAEK	3	2	-1.315	668940000	NA	62257000	99318000	382490000	NA	NA	NA	NA	NA	NA	NA	NA	NA	NA	NA	NA	NA	NA	22496	5727	591	591	31622	36753	123442;123443;123444;123445;123446;123447;123448;123449;123450	143497;143498;143499;143500;143501;143502;143503;143504;143505;143506	123443	143498	G4859_A_03	13756	123443	143498	G4859_A_03	13756	123443	143498	G4859_A_03	13756	4.23429	4.05069	4.78184	4.65637	4.46839	4.28826	4.75645	4.71877	4.11912	4.12403	4.69445	4.75283	4.43031	4.20349	4.80229	4.69811	4.39124	4.27867	4.61762	4.58045	4.54431	4.41139	4.61463	4.6148
Q9C0A6;Q9C0A6-2;Q9C0A6-3	1125;1014;1027	Q9C0A6	Q9C0A6	SET domain-containing protein 5	SETD5	NA	0.877055	9.32918	0.0129289	58.63	41.998	58.63	NA	NA	NA	NA	NA	NA	NA	NA	0.877055	9.32918	0.0129289	58.63	NA	1	S	TGAHGVQGSSARTPSSPHKKFSPSHSSMSHL	X;X;X;X;X;X;X;X;X;X;X;X;X;X;X;Phospho (STY);X;X;X;X;X;X;X;Phospho (STY);X;X;X;X;Phospho (STY);X;X	XXXXXXXXXXXXPPPPPPPPXXXXXXXXXXX	T(0.021)PS(0.102)S(0.877)PHKK	T(-16.29)PS(-9.33)S(9.33)PHKK	4	3	-0.4324	70491000	NA	0	0	70491000	NA	NA	NA	NA	NA	NA	NA	NA	NA	NA	NA	NA	NA	NA	22497	5727	1125	1125	41486	48446	166018	192846	166018	192846	G4861_A_10	4912	166018	192846	G4861_A_10	4912	166018	192846	G4861_A_10	4912	NA	NA	NA	NA	NA	NA	NA	NA	NA	NA	NA	NA	NA	NA	NA	NA	4.29073	4.47611	4.29336	4.35521	4.51396	4.43564	4.42079	4.29879
Q9C0B0	378	Q9C0B0	Q9C0B0	RING finger protein unkempt homolog	UNK	NA	0.814487	6.46194	4.66613e-09	114.89	94.229	82.01	0.814487	6.46194	0.000494659	82.01	NA	NA	NA	NA	0.717898	4.75685	4.66613e-09	114.89	NA	1;2	S	APDLSALLCRNSSLGSPSNLCGSPPGSIRKP	X;X;X;X;X;X;X;X;X;X;X;X;X;X;X;Phospho (STY);X;X;X;X;X;X;Phospho (STY);X;X;X;X;X;X;X;X	XXXXXXXXXXPPPPPPPPPPPPPPPPPPPXX	NSS(0.001)LGS(0.814)PS(0.184)NLCGSPPGSIR	NS(-40.5)S(-27.91)LGS(6.46)PS(-6.46)NLCGS(-36.73)PPGS(-54.34)IR	6	2	-0.13026	126220000	NA	17854000	0	108370000	NA	NA	NA	NA	NA	NA	NA	NA	NA	NA	NA	NA	NA	NA	22499	5728	378	378	25687	29757;29758	97176;97178;97183	113643;113645;113650	97178	113645	G4859_A_06	31725	97183	113650	G4861_A_06b	25900	97183	113650	G4861_A_06b	25900	4.362	4.30379	4.26155	4.26578	4.34281	4.32675	4.3118	4.25478	NA	NA	NA	NA	NA	NA	NA	NA	4.37606	4.30948	4.30611	4.26349	4.34151	4.34296	4.27461	4.25414
Q9C0B0	385	Q9C0B0	Q9C0B0	RING finger protein unkempt homolog	UNK	NA	0.999986	49.9989	9.19127e-121	273.43	235.99	166.6	0.999986	49.9989	2.07309e-43	179.85	0.999297	32.7492	2.12273e-19	132.79	0.999964	44.4888	9.19127e-121	273.43	NA	1;2	S	LCRNSSLGSPSNLCGSPPGSIRKPPNLEGIV	X;X;X;X;Phospho (STY);X;X;X;Phospho (STY);X;X;X;X;X;X;Phospho (STY);X;X;X;X;X;X;X;X;X;X;X;X;X;X;X	XXXPPPPPPPPPPPPPPPPPPPXXXXXXXXX	NSSLGSPSNLCGS(1)PPGSIR	NS(-120.99)S(-101.37)LGS(-57.56)PS(-57.56)NLCGS(50)PPGS(-50)IR	13	2	0.34823	738180000	NA	139350000	84784000	514050000	NA	NA	NA	NA	NA	NA	NA	NA	NA	NA	NA	NA	NA	NA	22500	5728	385	385	25687	29757;29758	97175;97176;97177;97179;97180;97181;97182	113642;113643;113644;113646;113647;113648;113649	97177	113644	G4859_A_06	31291	97182	113649	G4861_A_06b	25505	97182	113649	G4861_A_06b	25505	4.30627	4.2908	4.25569	4.3169	4.34245	4.31046	4.31212	4.32639	4.30536	4.30911	4.28022	4.29945	4.31347	4.38336	4.34039	4.31947	4.32552	4.2555	4.31061	4.31197	4.38311	4.36175	4.28671	4.26539
Q9C0B0	240	Q9C0B0	Q9C0B0	RING finger protein unkempt homolog	UNK	NA	1	111.401	3.65102e-19	152.59	134.36	148.56	0.99997	45.8227	0.000442901	74.12	1	73.3844	2.80031e-08	109.04	1	111.401	3.65102e-19	152.59	NA	1	S	PRLCRQGYACPYYHNSKDRRRSPRKHKYRSS	X;X;X;X;X;X;X;X;X;X;X;X;X;X;X;Phospho (STY);X;X;X;X;X;X;X;X;X;X;X;X;X;X;X	XXXXXPPPPPPPPPPPPPPPXXXXXXXXXXX	QGYACPYYHNS(1)KDRR	QGY(-130.42)ACPY(-111.4)Y(-111.79)HNS(111.4)KDRR	11	4	0.55349	457930000	NA	11426000	27030000	50657000	NA	NA	NA	NA	NA	NA	NA	NA	NA	NA	NA	NA	NA	NA	22501	5728	240	240	26872;26873;26874	31143;31144;31145	101643;101644;101645;101646;101647;101648;101649;101650	118725;118726;118727;118728;118729;118730;118731;118732	101650	118732	G4861_A_09	6582	101646	118728	G4861_A_07b	8687	101650	118732	G4861_A_09	6582	4.00994	4.15694	4.11368	4.05293	3.95245	3.61368	3.79046	3.79997	4.19059	3.99596	4.00312	3.9735	3.9889	3.96615	3.6137	3.82123	4.1429	4.1848	4.11314	3.78754	3.75732	4.07551	3.87917	3.88689
Q9C0B5;Q9C0B5-2	529;476	Q9C0B5	Q9C0B5	Palmitoyltransferase ZDHHC5	ZDHHC5	NA	1	84.4688	1.63151e-131	269.63	232.35	122.63	1	70.4724	9.30352e-106	256.75	1	84.4688	1.63151e-131	269.63	0.999975	46.2223	0.000175941	86.539	NA	1	S	RHPRLVPTGPTHREPSPVRYDNLSRHIVASL	X;X;X;X;X;X;X;X;X;X;X;X;X;X;X;Phospho (STY);X;X;X;X;X;X;X;X;X;X;X;X;X;X;X	XXXXPPPPPPPPPPPPPPPPPPPPPXXXXXX	EPS(1)PVRYDNLSR	EPS(84.47)PVRY(-84.47)DNLS(-86.9)R	3	3	-0.58198	751630000	NA	44018000	50339000	40861000	NA	NA	NA	NA	NA	NA	NA	NA	NA	NA	NA	NA	NA	NA	22502	5730	529	529	9586;23019	10984;26507	36186;36187;36188;87054;87055;87056;87057;87058	42215;42216;42217;101968;101969;101970;101971;101972;101973;101974;101975	36187	42216	G4860_A_01	18647	87057	101973	G4860_A_10	21675	87057	101973	G4860_A_10	21675	4.62489	4.73973	4.51065	4.58157	4.40863	4.50669	4.36299	4.38145	4.71011	4.65326	4.49797	4.41491	4.51937	4.55548	4.20784	4.28122	4.61125	4.50992	4.6032	4.5103	4.40868	4.47514	4.50535	4.50743
Q9C0B5;Q9C0B5-2	299;246	Q9C0B5	Q9C0B5	Palmitoyltransferase ZDHHC5	ZDHHC5	NA	0.985516	18.3852	5.90201e-11	115.89	104.14	104.83	NA	NA	NA	NA	0.747932	4.7392	5.90201e-11	115.89	0.985516	18.3852	1.60819e-07	104.83	NA	1	S	DNGIQGELRRTKSKGSLEITESQSADAEPPP	X;X;X;X;X;X;X;X;X;X;X;X;X;X;X;Phospho (STY);X;X;X;X;X;X;X;X;X;X;X;X;X;X;X	XXXXXXXXXXXXXXPPPPPPPPPPPPPPPPP	GS(0.986)LEIT(0.014)ESQSADAEPPPPPKPDLSR	GS(18.39)LEIT(-18.39)ES(-37.47)QS(-48.47)ADAEPPPPPKPDLS(-88.04)R	2	3	-0.028677	24035000	NA	0	15531000	8503700	NA	NA	NA	NA	NA	NA	NA	NA	NA	NA	NA	NA	NA	NA	22503	5730	299	299	13970	16001	52262;52263	61009;61010	52263	61010	G4861_A_03	34381	52262	61009	G4860_A_03	36479	52262	61009	G4860_A_03	36479	NA	NA	NA	NA	NA	NA	NA	NA	3.77305	3.75008	3.79653	3.84825	3.72034	3.83341	3.7029	3.63082	3.69024	3.73454	3.85113	3.8048	3.79388	3.68075	3.78695	3.73618
Q9C0B5;Q9C0B5-2	621;568	Q9C0B5	Q9C0B5	Palmitoyltransferase ZDHHC5	ZDHHC5	NA	0.999984	48.0603	8.90361e-18	138.77	122.88	138.77	0.999984	48.0603	8.90361e-18	138.77	0.914698	10.3049	0.00108985	77.42	0.997978	26.9328	3.75877e-14	133.48	NA	1	S	PRFGKPDGLRGRGVGSPEPGPTAPYLGRSMS	X;X;X;X;X;X;X;X;X;X;X;X;X;X;X;Phospho (STY);X;X;X;X;X;X;X;X;X;X;X;X;Phospho (STY);Oxidation (M);Phospho (STY)	XXXXXXXXXXXXPPPPPPPPPPPPPPPPXXX	GVGS(1)PEPGPTAPYLGR	GVGS(48.06)PEPGPT(-48.06)APY(-80.98)LGR	4	2	1.1876	319070000	NA	33025000	45298000	240740000	NA	NA	NA	NA	NA	NA	NA	NA	NA	NA	NA	NA	NA	NA	22504	5730	621	621	14461	16571	54049;54050;54051;54052;54053	62975;62976;62977;62978;62979	54049	62975	G4859_A_04	35735	54049	62975	G4859_A_04	35735	54049	62975	G4859_A_04	35735	4.37339	4.462	4.27961	4.31581	4.29214	4.38449	4.23654	4.1417	4.34528	4.30985	4.22734	4.35515	4.29811	4.40111	4.29154	4.229	4.37637	4.389	4.29174	4.28585	4.30989	4.28838	4.31575	4.29806
Q9C0B5;Q9C0B5-2;Q9ULC8;Q9ULC8-2	704;651;754;662	Q9C0B5;Q9ULC8	Q9C0B5	Palmitoyltransferase ZDHHC5;Probable palmitoyltransferase ZDHHC8	ZDHHC5;ZDHHC8	NA	0.955804	14.7716	3.91795e-06	108.89	87.992	108.89	NA	NA	NA	NA	NA	NA	NA	NA	0.955804	14.7716	3.91795e-06	108.89	NA	1	S	GPSASPTRHTLVKKVSGVGGTTYEISV____;QPPLSSPTRGGVKKVSGVGGTTYEISV____	X;X;Phospho (STY);X;Phospho (STY);Phospho (STY);X;X;X;X;X;X;X;X;X;Phospho (STY);X;X;X;X;X;X;X;X;X;X;X;X;X;X;X	XXXXXXXXXXXXXPPPPPPPPPPPPPPXXXX	KVS(0.956)GVGGT(0.032)T(0.012)YEISV	KVS(14.77)GVGGT(-14.77)T(-18.93)Y(-44.52)EIS(-40.34)V	3	2	0.72362	31822000	NA	0	0	31822000	NA	NA	NA	NA	NA	NA	NA	NA	NA	NA	NA	NA	NA	NA	22505	5730;6719	704;754	704	19210	22111	72809	84754	72809	84754	G4861_A_09	37819	72809	84754	G4861_A_09	37819	72809	84754	G4861_A_09	37819	NA	NA	NA	NA	NA	NA	NA	NA	NA	NA	NA	NA	NA	NA	NA	NA	4.0231	4.02248	4.11477	4.38947	4.10194	4.20006	4.15951	4.29719
Q9C0B5;Q9C0B5-2	554;501	Q9C0B5	Q9C0B5	Palmitoyltransferase ZDHHC5	ZDHHC5	NA	0.999999	59.5586	1.66832e-18	120.95	109.96	120.95	0.999999	59.5586	1.66832e-18	120.95	0.999755	36.3417	1.06998e-05	72.585	0.999978	46.6962	7.18223e-11	95.842	NA	1	S	HIVASLQEREKLLRQSPPLPGREEEPGLGDS	X;X;X;X;X;X;X;X;X;X;X;X;X;X;X;Phospho (STY);X;X;X;X;X;X;X;X;X;X;X;X;X;X;X	XXXXXXXXXXXPPPPPPPPPPPPPPPPPPPP	LLRQS(1)PPLPGREEEPGLGDSGIQSTPGSGHAPR	LLRQS(59.56)PPLPGREEEPGLGDS(-59.56)GIQS(-89.75)T(-94.38)PGS(-106.6)GHAPR	5	4	0.6834	952740000	NA	59370000	53369000	374240000	NA	NA	NA	NA	NA	NA	NA	NA	NA	NA	NA	NA	NA	NA	22506	5730	554	554	21260	24453	80184;80185;80186;80187;80188	93652;93653;93654;93655;93656	80184	93652	G4859_A_07	35296	80184	93652	G4859_A_07	35296	80184	93652	G4859_A_07	35296	3.73563	3.8769	3.88515	3.69863	3.76663	3.84209	3.84896	3.74623	3.79243	3.75415	3.83942	3.83474	3.78171	3.71459	3.94313	3.81629	3.75711	3.77619	3.82556	3.83314	3.7591	3.79349	3.88044	3.81523
Q9C0B5;Q9C0B5-2	380;327	Q9C0B5	Q9C0B5	Palmitoyltransferase ZDHHC5	ZDHHC5	NA	0.944561	12.4877	9.07663e-34	167.99	157.85	65.753	0.859264	8.5337	0.00141146	60.036	0.873317	8.38758	0.000380705	69.152	0.944561	12.4877	9.07663e-34	167.99	NA	1	S	AAMPHSSSAKLSRGDSLKEPTSIAESSRHPS	X;X;X;X;X;X;X;X;X;X;X;X;X;X;X;Phospho (STY);X;X;X;X;X;X;X;X;X;X;X;X;X;X;X	XXXXXXXXXXPPPPPPPPPPPPPPPPPPXXX	LS(0.053)RGDS(0.945)LKEPT(0.001)S(0.001)IAESSR	LS(-12.49)RGDS(12.49)LKEPT(-29.84)S(-29.08)IAES(-47.37)S(-52.68)R	6	3	-0.64904	168540000	NA	17651000	22672000	94673000	NA	NA	NA	NA	NA	NA	NA	NA	NA	NA	NA	NA	NA	NA	22507	5730	380	380	22494	25901	85070;85071;85072;85073	99552;99553;99554;99555	85073	99555	G4861_A_08b	20523	85072	99554	G4861_A_08b	20521	85072	99554	G4861_A_08b	20521	3.50481	3.65662	3.53622	3.61519	3.44954	3.55421	3.388	3.43397	3.6984	3.63476	3.58579	3.40262	3.4639	3.57712	3.38693	3.36372	3.60002	3.56555	3.56196	3.5443	3.31683	3.288	3.49673	3.4476
Q9C0B5;Q9C0B5-2	445;392	Q9C0B5	Q9C0B5	Palmitoyltransferase ZDHHC5	ZDHHC5	NA	0.995485	23.6736	5.36372e-22	131.19	116.03	131.19	NA	NA	NA	NA	NA	NA	NA	NA	0.995485	23.6736	5.36372e-22	131.19	NA	1	S	LKSAQGTGFELGQLQSIRSEGTTSTSYKSLA	X;X;X;X;X;X;X;X;X;X;X;X;X;X;X;Phospho (STY);X;X;X;X;X;X;X;Phospho (STY);X;Phospho (STY);X;X;X;X;X	XXPPPPPPPPPPPPPPPPPPPPPPPPPPXXX	SAQGTGFELGQLQS(0.995)IRS(0.004)EGTTSTSYK	S(-100.24)AQGT(-83.81)GFELGQLQS(23.67)IRS(-23.67)EGT(-38.85)T(-46.23)S(-46.23)T(-45.33)S(-44.41)Y(-97.36)K	14	3	-2.1658	18231000	NA	0	0	18231000	NA	NA	NA	NA	NA	NA	NA	NA	NA	NA	NA	NA	NA	NA	22508	5730	445	445	32596;38105	37913;44455	128134	148985	128134	148985	G4861_A_08b	35872	128134	148985	G4861_A_08b	35872	128134	148985	G4861_A_08b	35872	NA	NA	NA	NA	NA	NA	NA	NA	NA	NA	NA	NA	NA	NA	NA	NA	3.84352	3.84089	3.93552	4.20558	3.73666	3.73487	3.95395	4.15425
Q9C0B5;Q9C0B5-2	455;402	Q9C0B5	Q9C0B5	Palmitoyltransferase ZDHHC5	ZDHHC5	NA	0.779059	6.38148	1.84522e-28	153.36	126.04	153.36	NA	NA	NA	NA	NA	NA	NA	NA	0.779059	6.38148	1.84522e-28	153.36	NA	1	S	LGQLQSIRSEGTTSTSYKSLANQTRNGSLSY	X;X;X;X;X;X;X;X;X;X;X;X;X;X;X;Phospho (STY);X;X;X;X;X;X;X;X;X;X;X;X;X;X;X	XXXXXXXXPPPPPPPPPPPPPPPPPXXXXXX	SEGTT(0.001)S(0.024)T(0.179)S(0.779)YKS(0.016)LANQTR	S(-50.92)EGT(-35.88)T(-29.75)S(-15.08)T(-6.38)S(6.38)Y(-61.7)KS(-16.74)LANQT(-84.09)R	8	3	-1.5322	115530000	NA	0	0	115530000	NA	NA	NA	NA	NA	NA	NA	NA	NA	NA	NA	NA	NA	NA	22510	5730	455	455	32596;33399	37913;38858	131368	152851	131368	152851	G4861_A_07b	15629	131368	152851	G4861_A_07b	15629	131368	152851	G4861_A_07b	15629	NA	NA	NA	NA	NA	NA	NA	NA	NA	NA	NA	NA	NA	NA	NA	NA	4.76299	4.73822	4.60123	4.40457	4.29865	4.45167	4.6342	4.45668
Q9C0B5;Q9C0B5-2	409;356	Q9C0B5	Q9C0B5	Palmitoyltransferase ZDHHC5	ZDHHC5	NA	0.982509	18.5472	3.09345e-72	239.03	214.8	239.03	NA	NA	NA	NA	0.660442	5.64912	0.000211902	77.391	0.982509	18.5472	3.09345e-72	239.03	NA	1	S	PSYRSEPSLEPESFRSPTFGKSFHFDPLSSG	X;X;X;X;X;X;X;X;X;X;X;X;X;X;X;Phospho (STY);X;X;X;X;X;Phospho (STY);X;X;X;X;X;X;X;X;X	XXXXPPPPPPPPPPPPPPPPPXXXXXXXXXX	SEPSLEPES(0.004)FRS(0.983)PT(0.014)FGK	S(-106.43)EPS(-72.65)LEPES(-24.17)FRS(18.55)PT(-18.55)FGK	12	3	0.46643	308480000	NA	0	34202000	274270000	NA	NA	NA	NA	NA	NA	NA	NA	NA	NA	NA	NA	NA	NA	22512	5730	409	409	33504;36515	38976;42536	131731;131732;131733	153257;153258;153259	131733	153259	G4861_A_06b	34808	131733	153259	G4861_A_06b	34808	131733	153259	G4861_A_06b	34808	NA	NA	NA	NA	NA	NA	NA	NA	4.59072	4.47488	4.38928	4.44703	4.65578	4.48518	4.19742	4.30011	4.4948	4.60102	4.61429	4.33785	4.44446	4.47744	4.43796	4.33602
Q9C0B5;Q9C0B5-2	415;362	Q9C0B5	Q9C0B5	Palmitoyltransferase ZDHHC5	ZDHHC5	NA	0.999998	60.6768	4.35126e-05	109.07	71.356	94.122	0.999998	60.6768	0.000568145	94.122	0.99991	42.0198	0.000625487	76.358	0.999997	55.506	4.35126e-05	109.07	NA	1	S	PSLEPESFRSPTFGKSFHFDPLSSGSRSSSL	X;X;X;X;X;X;Phospho (STY);X;X;Phospho (STY);X;X;X;X;X;Phospho (STY);X;X;X;X;X;X;X;X;X;X;X;Phospho (STY);X;Phospho (STY);X	XXXXXXXXXPPPPPPPPPPPPPPPPPPXXXX	S(1)FHFDPLSSGSR	S(60.68)FHFDPLS(-60.68)S(-65.32)GS(-63.87)R	1	2	-0.16606	203710000	NA	13345000	12808000	131740000	NA	NA	NA	NA	NA	NA	NA	NA	NA	NA	NA	NA	NA	NA	22513	5730	415	415	33766;36515	39284;42536	132988;132989;132990;132991;132992;132993;144534	154718;154719;154720;154721;154722;154723;168198	132989	154719	G4859_A_08	42015	132991	154721	G4861_A_08b	33989	132991	154721	G4861_A_08b	33989	3.89569	4.07124	3.62496	4.07839	3.55609	3.78335	3.74193	3.82705	3.80883	3.97291	3.96332	3.43685	3.90388	3.78324	3.67104	3.80157	3.82851	3.78189	3.77122	3.92138	3.56093	3.51684	3.99117	3.84135
Q9C0B5;Q9C0B5-2	684;631	Q9C0B5	Q9C0B5	Palmitoyltransferase ZDHHC5	ZDHHC5	NA	0.998979	29.9563	7.68392e-107	265.27	235.2	99.891	0.998979	29.9563	1.1871e-05	99.891	0.983114	17.6743	0.000457107	83.617	0.984427	19.9653	7.68392e-107	265.27	NA	1;2	S	TYSKSNGQPKSLGSASPGPGQPPLSSPTRGG	X;X;X;X;X;X;X;X;X;X;X;X;X;X;X;Phospho (STY);X;X;X;X;X;X;X;X;Phospho (STY);X;X;X;X;X;X	XXXXXXXXXXPPPPPPPPPPPPPPPPPPPPP	SLGS(0.001)AS(0.999)PGPGQPPLSSPTR	S(-51.95)LGS(-29.96)AS(29.96)PGPGQPPLS(-57.51)S(-56.44)PT(-58.02)R	6	2	-1.4281	286650000	NA	14731000	7049400	264870000	NA	NA	NA	NA	NA	NA	NA	NA	NA	NA	NA	NA	NA	NA	22514	5730	684	684	35260;35261;35262	41020;41021;41022;41023	139280;139282;139285;139297	162124;162126;162129;162141	139280	162124	G4859_A_06	30547	139285	162129	G4861_A_07b	24744	139285	162129	G4861_A_07b	24744	4.04266	4.12087	3.98511	4.03745	4.00545	4.11811	4.03139	4.03878	3.9182	4.06875	3.9474	4.09481	3.99646	4.01235	4.09082	4.06388	4.27818	4.2412	3.97052	4.0113	4.06014	3.93163	4.08031	4.0161
Q9C0B5;Q9C0B5-2	693;640	Q9C0B5	Q9C0B5	Palmitoyltransferase ZDHHC5	ZDHHC5	NA	0.761161	5.05664	9.09485e-81	239.36	209.62	239.36	0.585851	1.56104	1.98823e-49	163.16	0.574229	1.43424	6.09964e-30	148.72	0.761161	5.05664	9.09485e-81	239.36	NA	1	S	KSLGSASPGPGQPPLSSPTRGGVKKVSGVGG	X;X;X;X;X;X;Phospho (STY);X;X;X;X;X;X;X;X;Phospho (STY);X;X;X;X;X;X;X;X;X;X;Phospho (STY);X;X;X;X	XPPPPPPPPPPPPPPPPPPPPPPPPXXXXXX	SLGSASPGPGQPPLS(0.761)S(0.238)PT(0.001)R	S(-136.84)LGS(-116.67)AS(-101.19)PGPGQPPLS(5.06)S(-5.06)PT(-27.82)R	15	2	-0.46364	600590000	NA	21545000	14866000	0	NA	NA	NA	NA	NA	NA	NA	NA	NA	NA	NA	NA	NA	NA	22515	5730	693	693	35260;35261;35262	41020;41021;41022;41023	139284;139286;139287;139290;139292	162128;162130;162131;162134;162136	139284	162128	G4861_A_07b	24249	139284	162128	G4861_A_07b	24249	139284	162128	G4861_A_07b	24249	4.78004	4.75967	4.62435	4.6044	4.53426	4.68036	4.57588	4.52337	4.71062	4.67083	4.61091	4.5545	4.61783	4.65806	4.45134	4.49965	4.70856	4.73005	4.63168	4.59995	4.60885	4.60736	4.61989	4.52714
Q9C0B5;Q9C0B5-2	694;641	Q9C0B5	Q9C0B5	Palmitoyltransferase ZDHHC5	ZDHHC5	NA	0.834015	7.51904	1.98823e-49	163.16	150.34	149.73	0.815508	6.70892	1.98823e-49	163.16	0.732198	7.37844	1.44641e-28	139.73	0.834015	7.51904	4.83369e-38	149.73	NA	1	S	SLGSASPGPGQPPLSSPTRGGVKKVSGVGGT	X;X;X;X;X;X;X;X;X;X;X;X;X;X;X;Phospho (STY);X;X;X;X;X;X;X;X;X;Phospho (STY);X;X;X;X;X	PPPPPPPPPPPPPPPPPPPPPPPPXXXXXXX	SLGSASPGPGQPPLS(0.148)S(0.834)PT(0.018)RGGVKK	S(-114.84)LGS(-103.43)AS(-90.07)PGPGQPPLS(-7.52)S(7.52)PT(-16.58)RGGVKK	16	4	-0.13688	457010000	NA	54617000	52765000	310420000	NA	NA	NA	NA	NA	NA	NA	NA	NA	NA	NA	NA	NA	NA	22516	5730	694	694	35260;35261;35262	41020;41021;41022;41023	139281;139283;139291;139294;139295	162125;162127;162135;162138;162139	139295	162139	G4861_A_01	24944	139289	162133	G4859_A_01	29942	139289	162133	G4859_A_01	29942	4.19863	4.22319	4.13015	4.11983	4.0809	4.20903	4.02467	4.08499	4.2265	4.2405	4.1229	4.06002	4.12708	4.19183	4.02724	4.03815	4.21965	4.17898	4.10792	4.16811	4.05607	4.04868	4.14206	4.09252
Q9C0B5;Q9C0B5-2	634;581	Q9C0B5	Q9C0B5	Palmitoyltransferase ZDHHC5	ZDHHC5	NA	0.827063	7.1441	0.00317095	102.06	68.837	54.405	0.827063	7.1441	0.0593937	54.405	0.486868	0	0.0586939	54.608	0.545343	1.58485	0.00317095	102.06	NA	1	S	VGSPEPGPTAPYLGRSMSYSSQKAQPGVSET	X;X;Phospho (STY);X;X;X;X;X;X;X;X;X;X;X;X;Phospho (STY);Oxidation (M);X;X;X;X;X;X;X;X;X;X;X;X;X;X	XXXXXXXXXXXXXXXPPPPPPPPXXXXXXXX	S(0.827)MS(0.16)Y(0.01)S(0.003)SQK	S(7.14)MS(-7.14)Y(-19.26)S(-24.26)S(-33.32)QK	1	2	-1.151	141230000	NA	37070000	0	0	NA	NA	NA	NA	NA	NA	NA	NA	NA	NA	NA	NA	NA	NA	22517	5730	634	634	35898	41818;41819	142163;142167	165524;165528	142163	165524	G4859_A_06	9461	142167	165528	G4861_A_08b	11964	142167	165528	G4861_A_08b	11964	4.45404	4.38364	4.26322	4.39319	4.21376	4.2229	4.15355	4.23073	NA	NA	NA	NA	NA	NA	NA	NA	4.29949	4.27345	4.28784	4.05154	3.68764	3.89082	4.23945	4.25451
Q9C0B5;Q9C0B5-2	636;583	Q9C0B5	Q9C0B5	Palmitoyltransferase ZDHHC5	ZDHHC5	NA	0.995895	26.1864	0.00256422	112.75	84.021	82.749	0.982532	19.0994	0.00256422	112.75	0.995895	26.1864	0.00818864	82.749	NA	NA	NA	NA	NA	1	S	SPEPGPTAPYLGRSMSYSSQKAQPGVSETEE	Phospho (STY);X;X;X;X;X;X;X;X;X;X;X;X;X;X;Phospho (STY);X;X;X;X;X;X;X;X;X;X;X;X;X;X;X	XXXXXXXXXXXXXPPPPPPPPXXXXXXXXXX	S(0.002)MS(0.996)YS(0.002)SQK	S(-28.14)MS(26.19)Y(-38.3)S(-26.19)S(-44.66)QK	3	2	0.54311	72561000	NA	27087000	45473000	0	NA	NA	NA	NA	NA	NA	NA	NA	NA	NA	NA	NA	NA	NA	22518	5730	636	636	35898	41818;41819	142165;142166	165526;165527	142166	165527	G4860_A_08	13292	142165	165526	G4859_A_08	15813	142165	165526	G4859_A_08	15813	4.04127	4.07108	3.99501	4.14567	3.67774	3.53688	3.66575	3.7245	4.12313	3.85004	3.93072	3.86947	3.97229	3.81477	3.58869	3.73615	NA	NA	NA	NA	NA	NA	NA	NA
Q9C0B5;Q9C0B5-2	429;376	Q9C0B5	Q9C0B5	Palmitoyltransferase ZDHHC5	ZDHHC5	NA	0.888567	12.1749	8.79699e-73	214.16	184.27	120.93	0.797726	9.23259	3.26963e-05	90.137	0.888567	12.1749	5.39867e-28	145.34	0.679355	7.85416	8.79699e-73	214.16	NA	1	S	KSFHFDPLSSGSRSSSLKSAQGTGFELGQLQ	X;Phospho (STY);X;X;X;X;X;X;X;X;X;X;X;X;X;Phospho (STY);X;X;X;X;X;X;X;X;X;X;X;X;X;X;X	XXXXXXXXXXXXXPPPPPPPPPPPPPPPPPP	S(0.054)S(0.054)S(0.889)LKS(0.004)AQGTGFELGQLQSIR	S(-12.17)S(-12.17)S(12.17)LKS(-23.87)AQGT(-40.26)GFELGQLQS(-95.38)IR	3	3	0.061519	226000000	NA	31814000	44945000	149240000	NA	NA	NA	NA	NA	NA	NA	NA	NA	NA	NA	NA	NA	NA	22521	5730	429	429	38105	44455	151572;151573;151574;151576	176106;176107;176108;176110	151573	176107	G4860_A_01	45367	151576	176110	G4861_A_10	39436	151576	176110	G4861_A_10	39436	4.54159	4.52415	4.26838	4.7807	4.31131	4.53819	4.39641	4.52874	4.65362	4.44718	4.57396	4.41952	4.59259	4.47893	4.30075	4.59431	4.53192	4.44946	4.52097	4.78222	4.36812	4.36624	4.664	4.6617
Q9C0C2;Q9C0C2-2	672;123	Q9C0C2	Q9C0C2	182 kDa tankyrase-1-binding protein	TNKS1BP1	NA	1	79.9102	5.42043e-73	218.19	191.44	148.08	1	70.0426	5.42043e-73	218.19	0.999997	54.9083	8.31468e-62	202.38	1	79.9102	7.41219e-42	159.2	NA	1	S	ETTQARTEAQDLCRASPEPPGPESSSRWLDD	X;X;X;X;X;X;X;X;X;X;X;X;X;X;X;Phospho (STY);X;X;X;X;X;X;X;X;X;X;X;X;X;X;X	PPPPPPPPPPPPPPPPPPPPPPPPPPPXXXX	AS(1)PEPPGPESSSR	AS(79.91)PEPPGPES(-79.91)S(-83.86)S(-80.56)R	2	2	0.72587	1795800000	NA	8546600	2429000	22622000	NA	NA	NA	NA	NA	NA	NA	NA	NA	NA	NA	NA	NA	NA	22522	5731	672	672	1393;3852;39991	1621;4461;46677	5778;5779;5780;5781;5782;5783;15716;159967;159968;159969;159970;159971;159972;159973;159974;159975;159976	6868;6869;6870;6871;6872;6873;6874;6875;18643;185818;185819;185820;185821;185822;185823;185824;185825;185826;185827;185828;185829;185830;185831;185832;185833;185834;185835;185836;185837;185838;185839	15716	18643	G4861_A_07b	8086	159968	185821	G4859_A_09	16885	159968	185821	G4859_A_09	16885	4.88365	4.84806	4.84242	4.84135	4.92106	4.903	4.90389	4.88615	4.80857	4.88809	4.85208	4.88171	4.81016	4.89682	4.92561	4.92055	4.87943	4.91214	4.82246	4.82341	4.90054	4.89037	4.89161	4.8284
Q9C0C2	1620	Q9C0C2	Q9C0C2	182 kDa tankyrase-1-binding protein	TNKS1BP1	NA	0.999999	61.023	2.32942e-72	239.43	204.45	80.316	0.999999	58.759	1.99917e-32	160.71	0.999999	61.023	1.51759e-44	206.74	0.99997	45.232	2.32942e-72	239.43	NA	1;2	S	HLFQDSTEPRASRVPSSDEEVVEEPQSRRTR	X;X;X;X;X;X;X;X;X;X;X;X;X;X;X;Phospho (STY);Phospho (STY);X;X;X;X;X;X;X;X;X;Phospho (STY);X;X;Phospho (STY);X	XXXXXXXXXXPPPPPPPPPPPPPPPPPPPXX	VPS(1)S(1)DEEVVEEPQSRR	VPS(61.02)S(50.32)DEEVVEEPQS(-50.32)RR	3	3	-0.22086	34573000000	19911	292630000	660920000	9948100000	168.53	NA	NA	NA	NA	NA	NA	NA	NA	NA	NA	NA	NA	NA	22524	5731	1620	1620	3955;3956;44412;44413	4571;4572;4573;4574;51833;51834;51835;51836	16066;16068;16069;16070;16071;16072;16073;16074;16078;16079;16087;16088;16089;16092;16093;16094;16095;16096;16097;16103;177668;177669;177670;177672;177673;177674;177675;177676;177677	19038;19039;19040;19041;19042;19043;19044;19045;19046;19047;19058;19059;19060;19061;19062;19063;19064;19065;19066;19067;19068;19069;19070;19071;19072;19073;19074;19075;19076;19077;19078;19079;19080;19081;19082;19083;19084;19089;19090;19098;19099;19100;19104;19105;19106;19107;19108;19109;19110;19111;19112;19113;19114;19115;19116;19117;19118;19119;19120;19121;19122;19123;19124;19125;19126;19132;206501;206502;206503;206505;206506;206507;206508;206509;206510;206511;206512;206513;206514;206515;206516;206517;206518	177676	206516	G4860_A_06	22274	16088	19099	G4861_A_07b	13836	16088	19099	G4861_A_07b	13836	4.82187	4.76079	4.86022	4.99411	4.86219	4.89628	5.07161	5.05444	4.71785	4.91269	4.84578	5.04463	5.00367	4.74193	4.93373	4.79424	4.85025	4.81233	4.87899	4.99094	4.92353	4.87241	4.87947	4.94797
Q9C0C2	1621	Q9C0C2	Q9C0C2	182 kDa tankyrase-1-binding protein	TNKS1BP1	NA	0.999997	55.5389	2.32942e-72	239.43	204.45	73.809	0.999997	55.5389	3.63216e-19	133.96	0.999991	50.3164	3.04782e-14	125.39	0.999793	36.8368	2.32942e-72	239.43	NA	1;2	S	LFQDSTEPRASRVPSSDEEVVEEPQSRRTRM	X;X;X;X;X;X;X;X;X;X;X;X;X;X;Phospho (STY);Phospho (STY);X;X;X;X;X;X;X;X;X;Phospho (STY);X;X;Phospho (STY);X;X	XXXXXXXXXPPPPPPPPPPPPPPPPPPPXXX	VPS(1)S(1)DEEVVEEPQSRR	VPS(58.76)S(55.54)DEEVVEEPQS(-55.54)RR	4	3	0.77738	16782000000	9665	366110000	2234100000	1234300000	210.85	NA	NA	NA	NA	NA	NA	NA	NA	NA	NA	NA	NA	NA	22525	5731	1621	1621	3955;3956;44412;44413	4571;4572;4573;4574;51833;51834;51835;51836	16067;16068;16069;16070;16071;16073;16075;16076;16083;16084;16085;16086;16087;16088;16089;16090;16091;16092;16094;16097;16098;16100;16101;177669;177671;177673;177674;177675;177676;177677;177678;177679;177680	19048;19049;19050;19051;19052;19053;19054;19055;19056;19057;19058;19059;19060;19061;19062;19063;19064;19065;19066;19067;19068;19074;19075;19076;19077;19078;19079;19085;19086;19087;19094;19095;19096;19097;19098;19099;19100;19101;19102;19103;19104;19109;19110;19121;19122;19123;19124;19125;19126;19127;19129;19130;206502;206504;206506;206507;206508;206509;206510;206511;206512;206513;206514;206515;206516;206517;206518;206519;206520;206521	177675	206514	G4859_A_06	26075	16088	19099	G4861_A_07b	13836	16088	19099	G4861_A_07b	13836	4.39734	4.42712	4.34817	4.45093	4.42549	4.43207	4.39051	4.44957	4.34338	4.37511	4.3923	4.44987	4.42687	4.42573	4.44843	4.46687	4.42427	4.4019	4.40535	4.53338	4.44662	4.40267	4.42833	4.50726
Q9C0C2	1631	Q9C0C2	Q9C0C2	182 kDa tankyrase-1-binding protein	TNKS1BP1	NA	0.999989	47.7839	1.51759e-44	206.74	179.71	107.75	0.995082	21.4622	1.99917e-32	160.71	0.99991	39.2268	1.51759e-44	206.74	0.999989	47.7839	1.26491e-09	115.45	NA	2	S	SRVPSSDEEVVEEPQSRRTRMSLGTKGLKVN	X;X;X;X;Phospho (STY);Phospho (STY);X;X;X;X;X;X;X;X;X;Phospho (STY);X;X;Phospho (STY);X;X;Phospho (STY);X;X;X;X;X;X;X;X;X	PPPPPPPPPPPPPPPPPPXXXXXXXXXXXXX	AS(0.001)RVPS(0.672)S(0.327)DEEVVEEPQS(1)RR	AS(-26.77)RVPS(3.12)S(-3.12)DEEVVEEPQS(47.78)RR	17	3	0.43825	20950000000	12065	52094000	307270000	2281700000	30.002	NA	NA	NA	NA	NA	NA	NA	NA	NA	NA	NA	NA	NA	22526	5731	1631	1631	3955;3956;44412;44413	4571;4572;4573;4574;51833;51834;51835;51836	16066;16067;16072;16074;16075;16090;16091;16093;16095;16096;16098;177678	19038;19039;19040;19041;19042;19043;19044;19045;19046;19047;19048;19049;19050;19051;19052;19053;19054;19055;19056;19057;19069;19070;19071;19072;19073;19080;19081;19082;19083;19084;19085;19101;19102;19103;19105;19106;19107;19108;19111;19112;19113;19114;19115;19116;19117;19118;19119;19120;19127;206519	16095	19111	G4861_A_06b	13202	16072	19069	G4860_A_06	17556	16072	19069	G4860_A_06	17556	5.54014	5.51757	5.49656	5.45256	5.56278	5.57151	5.5583	5.51676	5.49657	5.52982	5.51054	5.4815	5.52942	5.54553	5.56166	5.52829	5.53529	5.52855	5.52916	5.45535	5.5306	5.56717	5.52337	5.49735
Q9C0C2;Q9C0C2-2	1024;475	Q9C0C2	Q9C0C2	182 kDa tankyrase-1-binding protein	TNKS1BP1	NA	1	69.8654	1.63688e-111	213.47	177.17	213.47	0.999995	53.6423	1.74198e-11	113.53	0.845339	7.43458	0.000122413	66.593	1	69.8654	1.63688e-111	213.47	NA	1	S	LGEGSRDAGRPGERGSGGLFSPSTAHVPDGA	X;X;X;X;X;X;X;X;X;X;X;X;X;X;X;Phospho (STY);X;X;X;X;X;X;X;X;X;X;X;X;X;X;X	XXXXXXPPPPPPPPPPPPPPPPPPPPPPPPP	DAGRPGERGS(1)GGLFSPSTAHVPDGALGQR	DAGRPGERGS(69.87)GGLFS(-69.87)PS(-98.1)T(-109.18)AHVPDGALGQR	10	5	-0.61336	1833600000	NA	181130000	94560000	1016300000	NA	NA	NA	NA	NA	NA	NA	NA	NA	NA	NA	NA	NA	NA	22527	5731	1024	1024	5563;13902	6439;15920	22275;22276;22278;22279;22280;22281;51958;51965	26383;26384;26386;26387;26388;26389;60659;60666	22280	26388	G4861_A_05b	23673	22280	26388	G4861_A_05b	23673	22280	26388	G4861_A_05b	23673	4.05226	4.12021	4.08794	4.0577	4.07511	4.15618	4.10695	4.01773	4.06908	4.09808	3.99874	4.16891	4.09396	3.92786	4.14542	3.94345	4.07592	4.13377	4.05426	4.06196	4.15618	4.13657	4.08713	3.9988
Q9C0C2;Q9C0C2-2	1029;480	Q9C0C2	Q9C0C2	182 kDa tankyrase-1-binding protein	TNKS1BP1	NA	0.994625	23.4761	7.39739e-49	169.21	146.4	169.21	0.721266	7.53356	0.00365683	52.321	0.898718	14.071	4.08002e-09	111.99	0.994625	23.4761	7.39739e-49	169.21	NA	1	S	RDAGRPGERGSGGLFSPSTAHVPDGALGQRD	X;X;X;X;X;X;X;X;X;X;X;X;X;X;X;Phospho (STY);X;X;X;X;X;X;X;X;X;X;X;X;X;X;X	XPPPPPPPPPPPPPPPPPPPPPPPPPPPPPX	GS(0.004)GGLFS(0.995)PS(0.001)TAHVPDGALGQR	GS(-23.48)GGLFS(23.48)PS(-30.43)T(-50.97)AHVPDGALGQR	7	2	-1.5044	529070000	NA	4134600	2529000	23363000	NA	NA	NA	NA	NA	NA	NA	NA	NA	NA	NA	NA	NA	NA	22528	5731	1029	1029	5563;13902	6439;15920	22277;22282;51960;51961;51962;51963;51964;51966;51967	26385;26390;60661;60662;60663;60664;60665;60667;60668	51967	60668	G4861_A_08b	34355	51967	60668	G4861_A_08b	34355	51967	60668	G4861_A_08b	34355	4.04766	4.00782	4.02948	4.12253	4.10003	4.13585	4.11713	4.15348	4.08979	4.08329	4.07071	4.1168	4.14221	4.14326	4.10036	4.12623	3.98464	4.07985	4.06229	4.14216	4.10385	4.11331	4.11692	4.13322
Q9C0C2;Q9C0C2-2	1253;704	Q9C0C2	Q9C0C2	182 kDa tankyrase-1-binding protein	TNKS1BP1	NA	0.999958	45.537	1.41965e-164	251.38	231.07	251.38	0.497229	0	7.83495e-07	79.667	0.959904	13.8498	1.87699e-26	137.44	0.999958	45.537	1.41965e-164	251.38	NA	1	S	LAEVGEGGGHSQARESGVGQTDWSGVEAGEF	X;X;X;X;X;X;X;X;X;X;X;X;X;X;X;Phospho (STY);X;X;X;X;X;X;X;X;X;X;X;X;X;X;X	PPPPPPPPPPPPPPPPPPPPPPPPPPPPPPP	DLAEVGEGGGHSQARES(1)GVGQTDWSGVEAGEFLK	DLAEVGEGGGHS(-45.54)QARES(45.54)GVGQT(-48.5)DWS(-96.27)GVEAGEFLK	17	4	-0.084259	91999000	NA	0	8358400	83641000	NA	NA	NA	NA	NA	NA	NA	NA	NA	NA	NA	NA	NA	NA	22531	5731	1253	1253	6464	7433	25245;25246	29811;29812	25246	29812	G4861_A_04b	41721	25246	29812	G4861_A_04b	41721	25246	29812	G4861_A_04b	41721	NA	NA	NA	NA	NA	NA	NA	NA	4.08788	3.93969	3.95695	4.19021	4.00426	3.917	4.11543	4.13247	3.98933	4.04683	4.0365	4.1294	4.04531	4.08064	4.04484	4.13388
Q9C0C2;Q9C0C2-2	712;163	Q9C0C2	Q9C0C2	182 kDa tankyrase-1-binding protein	TNKS1BP1	NA	0.97538	16.721	9.5201e-109	231.45	205.13	182.09	0.97538	16.721	4.78987e-77	182.09	0.973444	16.4053	2.04057e-51	167.03	0.9713	15.7445	9.5201e-109	231.45	NA	1	S	GGARRGAGAELKDTQSPSTCSEGLLGWSQKD	X;X;X;X;X;X;X;X;X;X;X;X;X;X;X;Phospho (STY);X;X;X;X;X;X;X;X;X;X;X;X;X;X;X	XXXXPPPPPPPPPPPPPPPPPPPPPPPPPPX	RGAGAELKDT(0.021)QS(0.975)PS(0.004)TCSEGLLGWSQK	RGAGAELKDT(-16.72)QS(16.72)PS(-24.12)T(-40.25)CS(-62.87)EGLLGWS(-140.67)QK	12	4	-0.066796	2491700000	NA	32245000	11380000	159950000	NA	NA	NA	NA	NA	NA	NA	NA	NA	NA	NA	NA	NA	NA	22532	5731	712	712	7369;11796;29272	8468;13505;33932	28535;43828;43829;43831;43832;43833;111952;111954;111955;111956	33610;51075;51076;51078;51079;51080;130531;130533;130534;130535	111952	130531	G4859_A_10	40135	43833	51080	G4861_A_10	39578	43833	51080	G4861_A_10	39578	4.36007	4.35214	4.38693	4.4261	4.33944	4.36156	4.45578	4.44098	4.35418	4.31526	4.36315	4.5628	4.38534	4.32129	4.46046	4.55231	4.3525	4.39402	4.33044	4.43049	4.35242	4.38123	4.36726	4.47284
Q9C0C2;Q9C0C2-2	936;387	Q9C0C2	Q9C0C2	182 kDa tankyrase-1-binding protein	TNKS1BP1	NA	0.999996	53.8981	2.67864e-07	166.64	104.34	151.68	0.999991	50.3098	7.66987e-05	109.1	0.999996	53.8981	2.67864e-07	151.68	0.999986	48.4818	2.72863e-07	166.64	NA	1	S	QDADEQDWEFQKRDVSLGTYGSRAAEPQEQE	X;X;X;X;X;X;X;X;X;X;X;X;X;X;X;Phospho (STY);X;X;X;X;X;X;X;X;X;X;X;X;X;X;X	XXXXXXXXXXXXPPPPPPPPPPPXXXXXXXX	RDVS(1)LGTYGSR	RDVS(53.9)LGT(-53.9)Y(-113.4)GS(-98.89)R	4	2	1.1108	816420000	NA	66027000	50580000	451930000	NA	NA	NA	NA	NA	NA	NA	NA	NA	NA	NA	NA	NA	NA	22535	5731	936	936	7499;28954	8610;33552	28939;110455;110456;110457;110458;110459;110460	34052;128799;128800;128801;128802;128803;128804;128805	110458	128803	G4860_A_04	14400	110459	128804	G4861_A_04b	12174	110457	128802	G4860_A_04	14399	4.23788	4.32109	4.42282	4.43098	4.33923	4.33841	4.3978	4.39139	4.25998	4.20495	4.51334	4.67303	4.21829	4.19802	4.47064	4.53979	4.26254	4.29189	4.50194	4.48361	4.23612	4.23674	4.43873	4.52242
Q9C0C2;Q9C0C2-2	966;417	Q9C0C2	Q9C0C2	182 kDa tankyrase-1-binding protein	TNKS1BP1	NA	0.93147	11.3343	5.43726e-28	191.07	167.59	96.957	0.93147	11.3343	4.40436e-14	125	0.806129	7.15663	5.13997e-20	139.32	0.924409	10.8751	5.43726e-28	191.07	NA	1	S	EFGKSAWIRDYSSGGSSRTLDAQDRSFGTRP	X;X;X;X;X;X;X;X;X;X;X;X;X;X;X;Phospho (STY);X;X;X;X;X;X;X;X;X;Phospho (STY);X;X;Phospho (STY);X;X	XXXXPPPPPPPPPPPPPPPPPPPPPXXXXXX	DYSSGGS(0.931)S(0.069)R	DY(-90.23)S(-57.92)S(-46.5)GGS(11.33)S(-11.33)R	7	2	1.7765	367980000	NA	11027000	37035000	45591000	NA	NA	NA	NA	NA	NA	NA	NA	NA	NA	NA	NA	NA	NA	22538	5731	966	966	7593;7594;32817;32818	8722;8723;38165;38166	29468;29469;29470;29471;29474;129092;129095;129096;129098;129100	34759;34760;34761;34762;34765;150141;150144;150145;150146;150148;150150	29468	34759	G4859_A_09	4505	29474	34765	G4861_A_09	6868	29474	34765	G4861_A_09	6868	4.77447	4.72481	4.70076	4.68188	4.69301	4.7258	4.69031	4.72768	4.7595	4.78723	4.72809	4.44202	4.73397	4.69747	4.53112	4.49525	4.85177	4.87757	4.60931	4.68064	4.51432	4.61269	4.74493	4.80102
Q9C0C2;Q9C0C2-2	1103;554	Q9C0C2	Q9C0C2	182 kDa tankyrase-1-binding protein	TNKS1BP1	NA	1	75.6745	1.33689e-37	152.88	136.08	130.2	0.999977	46.4417	1.15228e-06	98.326	0.996442	24.4723	8.57439e-10	112.99	1	75.6745	1.33689e-37	152.88	NA	1	S	GEFSLSVGPQREAAFSPGQQDWSRDFCIEAS	X;X;X;X;X;Phospho (STY);X;X;X;X;X;X;X;X;X;Phospho (STY);X;X;X;X;X;X;X;X;X;X;X;X;X;X;X	XXXXXXXXXXXPPPPPPPPPPPPPPPPPPPP	EAAFS(1)PGQQDWSR	EAAFS(75.67)PGQQDWS(-75.67)R	5	2	-0.36023	173650000	1.6286	41730000	31071000	53143000	1.3214	2.5449	0.84574	NA	NA	NA	NA	NA	NA	NA	NA	NA	NA	NA	22540	5731	1103	1103	7617;7618	8748;8749	29542;29543;29544;29545;29546;29547;29548	34842;34843;34844;34845;34846;34847;34848	29543	34843	G4861_A_02	26040	29548	34848	G4861_A_04b	40699	29548	34848	G4861_A_04b	40699	4.39989	4.51423	4.33271	4.31446	4.45982	4.41871	4.33442	4.35241	4.57905	4.37193	4.29913	4.49894	4.38037	4.36392	4.24214	4.47614	4.38334	4.47457	4.3072	4.37675	4.37554	4.42593	4.32116	4.35724
Q9C0C2	1385	Q9C0C2	Q9C0C2	182 kDa tankyrase-1-binding protein	TNKS1BP1	NA	0.999811	37.2352	5.82951e-62	224.8	207.22	224.8	0.997769	26.5056	8.60053e-35	180.44	0.970167	15.1215	7.26364e-19	123.99	0.999811	37.2352	5.82951e-62	224.8	NA	1	S	VSQCPEPGLRHNGSLSPGLEARDPLEARELG	X;X;X;X;X;X;X;X;X;X;X;X;X;X;X;Phospho (STY);X;X;X;X;X;X;X;X;X;X;X;X;X;X;X	XXXXXXXXXXPPPPPPPPPPPPPPPPPPXXX	HNGSLS(1)PGLEARDPLEAR	HNGS(-37.24)LS(37.24)PGLEARDPLEAR	6	3	-0.073212	5505400000	NA	72439000	41737000	13286000	NA	NA	NA	NA	NA	NA	NA	NA	NA	NA	NA	NA	NA	NA	22542	5731	1385	1385	8786;15115;15116	10062;17336;17337	33472;33473;56683;56684;56685;56686;56687;56688;56689;56690;56691;56692;56693;56694;56695;56696;56697;56698;56699;56700;56701	39139;39140;65903;65904;65905;65906;65907;65908;65909;65910;65911;65912;65913;65914;65915;65916;65917;65918;65919;65920;65921;65922;65923;65924;65925;65926;65927;65928	56697	65923	G4861_A_02	23246	56697	65923	G4861_A_02	23246	56697	65923	G4861_A_02	23246	4.97055	4.9347	5.02516	5.0429	4.92231	4.85105	5.02914	4.9134	4.95846	4.94029	4.9204	4.9522	5.021	4.91182	5.02569	4.95305	4.83737	4.92622	5.04038	4.97903	5.00172	4.90828	5.05368	4.92546
Q9C0C2	14	Q9C0C2	Q9C0C2	182 kDa tankyrase-1-binding protein	TNKS1BP1	NA	0.999994	53.336	0.000664794	99.215	71.734	99.215	0.99983	38.5399	0.00193625	83.617	NA	NA	NA	NA	0.999994	53.336	0.000664794	99.215	NA	1	S	__MKVSTLRESSAMASPLPREMEEELVPTGS	X;X;X;X;X;X;X;X;X;X;X;X;X;X;X;Phospho (STY);X;X;X;X;X;Oxidation (M);X;X;X;X;X;X;X;X;X	XXXXXXXXXPPPPPPPPPPPXXXXXXXXXXX	ESSAMAS(1)PLPR	ES(-59.3)S(-53.34)AMAS(53.34)PLPR	7	2	-3.558	13338000	NA	7685900	0	5652600	NA	NA	NA	NA	NA	NA	NA	NA	NA	NA	NA	NA	NA	NA	22543	5731	14	14	10094	11575	38048;38049	44391;44392	38049	44392	G4861_A_02	19550	38049	44392	G4861_A_02	19550	38049	44392	G4861_A_02	19550	3.6518	3.8224	3.60425	3.64561	3.71977	3.6754	3.62629	3.64772	NA	NA	NA	NA	NA	NA	NA	NA	3.70301	3.72565	3.54711	3.65112	3.64839	3.59241	3.65242	3.58653
Q9C0C2	178	Q9C0C2	Q9C0C2	182 kDa tankyrase-1-binding protein	TNKS1BP1	NA	1	133.358	7.02661e-20	196.22	166.49	196.22	1	116.039	3.79694e-15	181.51	1	72.2445	2.12094e-05	102.38	1	133.358	7.02661e-20	196.22	NA	1	S	EILAKMEQPRKEVLASPDRLWGSRLTFNHDG	X;X;X;X;X;X;X;X;X;X;X;X;X;X;X;Phospho (STY);X;X;X;X;X;X;X;X;X;X;X;X;X;X;X	XXXXXXXXXXPPPPPPPPPPPPPPXXXXXXX	EVLAS(1)PDRLWGSR	EVLAS(133.36)PDRLWGS(-133.36)R	5	3	-0.22605	411630000	NA	20868000	19963000	191900000	NA	NA	NA	NA	NA	NA	NA	NA	NA	NA	NA	NA	NA	NA	22544	5731	178	178	10437;17938	11965;20622	39308;39309;39310;39311;39312;39313;67753;67754	45914;45915;45916;45917;45918;45919;45920;78865;78866	39312	45919	G4861_A_08b	35860	39312	45919	G4861_A_08b	35860	39312	45919	G4861_A_08b	35860	4.19141	4.37888	4.23968	4.22288	4.22002	4.23106	4.20675	4.22732	4.38288	4.28417	4.26961	4.2438	4.12198	4.08816	4.2064	4.18105	4.34302	4.41395	4.22943	4.23257	4.19344	4.17182	4.18983	4.22078
Q9C0C2	429	Q9C0C2	Q9C0C2	182 kDa tankyrase-1-binding protein	TNKS1BP1	NA	1	83.4626	4.29914e-160	300.87	245.65	208.98	1	77.18	2.34515e-65	240.44	1	83.4626	2.66643e-37	208.98	1	72.7705	4.29914e-160	300.87	NA	1;2	S	GDAHLRPTSLVQRRFSEGVLQSPSQDQEKLG	X;X;X;X;X;X;X;X;X;X;X;X;X;X;X;Phospho (STY);X;X;X;X;X;Phospho (STY);X;Phospho (STY);X;X;X;X;X;X;X	XXXXXXXXXXXXXPPPPPPPPPPPPPPPPXX	RFS(1)EGVLQSPSQDQEK	RFS(83.46)EGVLQS(-83.46)PS(-120.43)QDQEK	3	3	0.049609	13651000000	451.87	1224800000	1455500000	9365200000	213.39	NA	382.72	NA	NA	NA	NA	NA	NA	NA	NA	NA	NA	NA	22545	5731	429	429	11436;29223	13091;33867;33868	42562;111661;111662;111663;111664;111665;111666;111669;111670;111673;111674;111675;111678;111679;111680	49579;130188;130189;130190;130191;130192;130193;130194;130197;130198;130199;130200;130201;130204;130205;130206;130207;130208;130209;130212;130213;130214	111673	130205	G4860_A_06	26388	111679	130213	G4861_A_06b	24381	111679	130213	G4861_A_06b	24381	4.70453	4.50964	5.25595	4.75096	4.97701	4.79993	5.22013	4.98546	4.81489	4.60719	5.06363	4.95926	4.81767	4.76893	5.37489	4.97668	4.7627	4.69125	5.34308	4.85031	4.9774	4.81195	5.02468	4.92662
Q9C0C2	435	Q9C0C2	Q9C0C2	182 kDa tankyrase-1-binding protein	TNKS1BP1	NA	0.999995	52.8623	5.28973e-54	232.26	184.14	183.22	0.999995	52.8623	6.72494e-44	220.97	0.999643	34.4666	7.32314e-45	219.06	0.999932	41.6628	5.28973e-54	232.26	NA	1;2	S	PTSLVQRRFSEGVLQSPSQDQEKLGGSLAAL	X;X;X;X;X;X;X;X;X;Phospho (STY);X;X;X;X;X;Phospho (STY);X;X;X;X;X;X;X;X;X;X;X;X;X;X;X	XXXXXXXPPPPPPPPPPPPPPPPXXXXXXXX	RFSEGVLQS(1)PSQDQEK	RFS(-78.33)EGVLQS(52.86)PS(-52.86)QDQEK	9	3	0.52523	4175500000	138.22	515500000	331440000	2109800000	89.817	NA	86.219	NA	NA	NA	NA	NA	NA	NA	NA	NA	NA	NA	22546	5731	435	435	11436;29223	13091;33867;33868	42554;42555;42556;42557;42560;42561;111661;111662;111664;111665;111667;111671;111672;111676;111677	49569;49570;49571;49572;49573;49574;49577;49578;130188;130189;130190;130192;130193;130195;130202;130203;130210;130211	111667	130195	G4859_A_06	27633	111677	130211	G4861_A_06b	21466	111677	130211	G4861_A_06b	21466	5.05683	5.06978	4.91981	5.06479	4.98186	5.03297	4.8713	5.04783	5.02891	5.10752	4.86586	5.06463	4.93702	5.05189	4.86987	5.06868	5.04884	5.09001	4.89009	5.08298	5.03138	5.03196	4.91555	5.077
Q9C0C2	437	Q9C0C2	Q9C0C2	182 kDa tankyrase-1-binding protein	TNKS1BP1	NA	0.794544	5.87348	1.61355e-30	200.19	168.34	88.133	0.61223	1.98869	1.12484e-05	97.417	0.794544	5.87348	1.61355e-30	200.19	0.788955	5.71492	0.00877402	70.235	NA	1;2	S	SLVQRRFSEGVLQSPSQDQEKLGGSLAALPQ	X;X;X;X;X;X;X;Phospho (STY);X;X;X;X;X;X;X;Phospho (STY);X;X;X;X;X;X;X;X;X;X;X;X;X;X;X	XXXXXPPPPPPPPPPPPPPPPXXXXXXXXXX	RFS(1)EGVLQS(0.206)PS(0.795)QDQEK	RFS(39.31)EGVLQS(-5.87)PS(5.87)QDQEK	11	2	-0.75967	67212000	2.2249	33950000	16384000	10289000	5.9152	NA	0.42049	NA	NA	NA	NA	NA	NA	NA	NA	NA	NA	NA	22547	5731	437	437	11436;29223	13091;33867;33868	42558;111663;111666;111668	49575;130191;130194;130196	111663	130191	G4860_A_03	29555	42559	49576	G4860_A_05	35464	42559	49576	G4860_A_05	35464	3.44981	3.46801	3.39098	3.48503	3.43283	3.46515	3.34631	3.49122	3.47077	3.58146	3.37631	3.52061	3.20439	3.46376	3.33798	3.45121	3.06246	3.17043	3.54214	3.53183	3.50412	3.41867	3.33268	3.4963
Q9C0C2;Q9C0C2-2	851;302	Q9C0C2	Q9C0C2	182 kDa tankyrase-1-binding protein	TNKS1BP1	NA	1	71.7919	2.15174e-104	250.06	220.3	179.8	0.999994	51.99	2.07594e-61	200.98	1	71.7919	1.44498e-92	243.23	1	66.811	2.15174e-104	250.06	NA	1	S	SQEADVQDWEFRKRDSQGTYSSRDAELQDQE	Phospho (STY);X;X;X;X;X;X;X;X;X;X;X;X;X;X;Phospho (STY);X;X;X;X;X;X;X;X;X;X;X;X;X;X;X	XXXXXXXXXXXXPPPPPPPPPPPPPPPPPPP	RDS(1)QGTYSSR	RDS(71.79)QGT(-71.79)Y(-121.1)S(-105.19)S(-118.83)R	3	3	-0.37938	7640400000	55.799	465030000	519020000	691280000	4.9419	12.119	NA	NA	NA	NA	NA	NA	NA	NA	NA	NA	NA	NA	22548	5731	851	851	18738;28919;28920	21562;33516;33517	70954;70955;110319;110320;110321;110322;110323;110324;110325;110326;110327;110328;110329;110330;110331;110332;110333;110334;110335;110336;110338	82638;82639;128658;128659;128660;128661;128662;128663;128664;128665;128666;128667;128668;128669;128670;128671;128672;128673;128674;128675;128676;128678	110323	128662	G4860_A_09	4242	110336	128676	G4861_A_01	18774	110336	128676	G4861_A_01	18774	5.39325	5.48826	5.4938	5.47789	5.45131	5.34031	5.42634	5.45318	5.68077	5.41973	5.43454	5.49745	5.53576	5.4614	5.34289	5.4431	5.43957	5.49923	5.49828	5.39617	5.32813	5.50479	5.40162	5.46493
Q9C0C2	194	Q9C0C2	Q9C0C2	182 kDa tankyrase-1-binding protein	TNKS1BP1	NA	0.888795	9.02726	0.00345031	72.846	66.187	63.727	0.498278	0	0.0272875	42.338	0.499599	0	0.00368091	58.83	0.888795	9.02726	0.00345031	72.846	NA	1	S	PDRLWGSRLTFNHDGSSRYGPRTYGTTTAPR	X;X;X;X;X;X;X;X;X;X;X;X;X;X;X;Phospho (STY);X;X;X;X;X;X;X;X;X;X;X;X;X;X;X	XXXXXXXXPPPPPPPPPPPPPPXXXXXXXXX	LTFNHDGS(0.889)S(0.111)R	LT(-48.53)FNHDGS(9.03)S(-9.03)R	8	2	0.14205	44254000	NA	0	0	17205000	NA	NA	NA	NA	NA	NA	NA	NA	NA	NA	NA	NA	NA	NA	22549	5731	194	194	22717;22718	26168;26169	86021;86022;86023;86029	100785;100786;100787;100793	86022	100786	G4861_A_09	12430	86021	100785	G4861_A_09	12416	86021	100785	G4861_A_09	12416	NA	NA	NA	NA	NA	NA	NA	NA	NA	NA	NA	NA	NA	NA	NA	NA	4.23285	4.20928	4.1327	4.17265	4.11423	4.07734	4.24929	4.19845
Q9C0C2	195	Q9C0C2	Q9C0C2	182 kDa tankyrase-1-binding protein	TNKS1BP1	NA	0.935556	11.6322	7.25109e-05	90.561	55.606	61.821	0.498278	0	0.0272875	42.338	0.499599	0	0.00368091	58.83	0.935556	11.6322	7.25109e-05	90.561	NA	1	S	DRLWGSRLTFNHDGSSRYGPRTYGTTTAPRD	X;X;X;X;X;X;X;X;X;X;X;X;X;X;X;Phospho (STY);X;X;X;X;X;X;X;X;X;X;X;X;X;X;X	XXXXXXXPPPPPPPPPPPPPPXXXXXXXXXX	LTFNHDGS(0.064)S(0.936)RYGPR	LT(-43.94)FNHDGS(-11.63)S(11.63)RY(-37.67)GPR	9	3	0.50638	58450000	NA	0	0	36539000	NA	NA	NA	NA	NA	NA	NA	NA	NA	NA	NA	NA	NA	NA	22550	5731	195	195	22717;22718	26168;26169	86030;86031	100794;100795	86030	100794	G4861_A_10	14740	86031	100795	G4861_A_10	14744	86031	100795	G4861_A_10	14744	NA	NA	NA	NA	NA	NA	NA	NA	NA	NA	NA	NA	NA	NA	NA	NA	3.93569	3.97186	3.80718	3.81071	3.70016	3.77752	3.98079	3.90045
Q9C0C2;Q9C0C2-2	1178;629	Q9C0C2	Q9C0C2	182 kDa tankyrase-1-binding protein	TNKS1BP1	NA	0.797668	8.96982	1.22029e-05	95.347	83.202	95.347	NA	NA	NA	NA	0.797668	8.96982	1.22029e-05	95.347	NA	NA	NA	NA	NA	1	S	DQLGLRNLEVSSCVGSGGSSEARESAVGQMG	X;X;X;X;X;X;X;X;X;X;X;X;X;X;X;Phospho (STY);X;X;X;X;X;X;X;X;X;X;X;X;X;X;X	XXXXXXPPPPPPPPPPPPPPPPPXXXXXXXX	NLEVSSCVGS(0.798)GGS(0.101)S(0.101)EAR	NLEVS(-41.94)S(-43.09)CVGS(8.97)GGS(-8.97)S(-8.97)EAR	10	2	-1.1851	8660700	1.7711	0	8660700	0	0	NA	NA	NA	NA	NA	NA	NA	NA	NA	NA	NA	NA	NA	22551	5731	1178	1178	24971	28917	94502	110577	94502	110577	G4860_A_03	19457	94502	110577	G4860_A_03	19457	94502	110577	G4860_A_03	19457	NA	NA	NA	NA	NA	NA	NA	NA	3.78493	3.80647	3.64982	3.78261	3.77825	3.82769	3.69229	3.78161	NA	NA	NA	NA	NA	NA	NA	NA
Q9C0C2	1297	Q9C0C2	Q9C0C2	182 kDa tankyrase-1-binding protein	TNKS1BP1	NA	0.999191	30.917	5.80334e-16	159.18	138.87	69.716	0.998833	29.3251	1.49404e-10	134.61	0.999191	30.917	0.0036939	69.716	0.998821	29.2788	5.80334e-16	159.18	NA	1	S	TPDLGLRNMAPGAVCSPGESKELGVGQMDWG	Phospho (STY);X;X;X;X;X;X;X;Oxidation (M);X;X;X;X;X;X;Phospho (STY);X;X;X;X;X;X;X;X;X;X;X;Oxidation (M);X;X;X	XXXXXXXPPPPPPPPPPPPPPXXXXXXXXXX	NMAPGAVCS(0.999)PGES(0.001)K	NMAPGAVCS(30.92)PGES(-30.92)K	9	2	-0.51667	3906800000	NA	323340000	352790000	1980500000	NA	NA	NA	NA	NA	NA	NA	NA	NA	NA	NA	NA	NA	NA	22552	5731	1297	1297	25136	29104;29105	95044;95045;95046;95047;95048;95049;95050	111179;111180;111181;111182;111183;111184;111185;111186;111187	95049	111185	G4860_A_06	20012	95050	111187	G4861_A_06b	18980	95050	111187	G4861_A_06b	18980	4.66537	4.66674	4.72798	4.80952	4.72557	4.70484	4.69144	4.83693	4.72826	4.6899	4.69902	4.86102	4.6845	4.70215	4.74518	4.76763	4.64159	4.69463	4.74685	4.91252	4.70132	4.71308	4.71733	4.89922
Q9C0C2	1666	Q9C0C2	Q9C0C2	182 kDa tankyrase-1-binding protein	TNKS1BP1	NA	1	143.354	4.70757e-69	254.39	210.59	254.39	1	143.354	4.70757e-69	254.39	1	114.422	2.90746e-44	231.38	1	142.99	1.82135e-55	235.62	NA	1	S	LSPSALKAKLRPRNRSAEEGELAESKSSQKE	X;Phospho (STY);X;X;X;X;X;X;X;X;X;X;X;X;X;Phospho (STY);X;X;X;X;X;X;X;X;X;X;X;X;X;X;X	XXXXXXXXXXXXXPPPPPPPPPPPPPXXXXX	NRS(1)AEEGELAESK	NRS(143.35)AEEGELAES(-143.35)K	3	3	0.41326	2594100000	10.12	269450000	217670000	1454200000	1.6328	5.0014	30.425	NA	NA	NA	NA	NA	NA	NA	NA	NA	NA	NA	22553	5731	1666	1666	25446;32413;32414	29472;37693;37694	96227;96228;96229;96230;96231;96232;96233;96234;96235;96236;96237;96238;127324;127325	112489;112490;112491;112492;112493;112494;112495;112496;112497;112498;112499;112500;112501;112502;112503;112504;112505;112506;112507;112508;112509;112510;112511;148020;148021	96228	112491	G4859_A_09	13357	96228	112491	G4859_A_09	13357	96228	112491	G4859_A_09	13357	4.90965	4.8749	4.94093	4.92077	4.96259	4.94748	4.95553	4.90774	5.04938	4.86668	4.91842	4.93117	4.96701	4.93082	4.93088	4.90404	4.93784	4.8954	4.97812	4.92386	5.00819	5.00021	4.92169	4.91945
Q9C0C2;Q9C0C2-2	836;287	Q9C0C2	Q9C0C2	182 kDa tankyrase-1-binding protein	TNKS1BP1	NA	1	201.296	3.4283e-71	201.3	160.74	201.3	1	108.337	3.4283e-71	183.48	1	109.041	1.51382e-39	159.59	1	201.296	5.88639e-20	201.3	NA	1	S	QDRVVGKPAQLGTQRSQEADVQDWEFRKRDS	X;X;X;X;X;X;X;X;X;X;X;X;X;X;X;Phospho (STY);X;X;X;X;X;X;X;X;X;X;X;X;X;X;Phospho (STY)	XXXPPPPPPPPPPPPPPPPPPPPPPPPPXXX	S(1)QEADVQDWEFRK	S(201.3)QEADVQDWEFRK	1	2	-1.131	2829500000	1122.1	276060000	209790000	1888500000	109.48	NA	NA	NA	NA	NA	NA	NA	NA	NA	NA	NA	NA	NA	22554	5731	836	836	26046;36606;45282	30177;42638;52848	98532;144856;144857;144858;144859;144860;181098;181099;181100;181101;181102	115162;168560;168561;168562;168563;168564;168565;168566;210443;210444;210445;210446;210447	144860	168566	G4861_A_04b	29353	144860	168566	G4861_A_04b	29353	181098	210443	G4859_A_01	42317	4.67264	4.8115	4.97663	4.94911	4.83309	4.72136	5.04832	4.96203	4.96524	4.5629	4.96162	4.90805	4.778	4.59355	4.92748	4.87415	4.8199	4.81475	5.05941	4.9639	4.79807	4.72141	5.01987	4.96231
Q9C0C2;Q9C0C2-2	919;370	Q9C0C2	Q9C0C2	182 kDa tankyrase-1-binding protein	TNKS1BP1	NA	0.883458	8.79702	1.61995e-27	141.64	121.94	141.64	0.883458	8.79702	1.61995e-27	141.64	0.843881	7.32827	1.01989e-19	133.15	NA	NA	NA	NA	NA	1	S	EQGQDLGKRDHHGRYSSQDADEQDWEFQKRD	X;X;X;X;X;X;X;X;X;X;X;X;X;X;X;Phospho (STY);X;X;X;X;X;X;X;X;X;X;X;X;X;X;X	XXXXXXXXPPPPPPPPPPPPPPPPPPPPPXX	RDHHGRYS(0.883)S(0.117)QDADEQDWEFQK	RDHHGRY(-75.85)S(8.8)S(-8.8)QDADEQDWEFQK	8	5	0.32574	133910000	0.51378	36878000	97036000	0	0.24977	0.85873	NA	NA	NA	NA	NA	NA	NA	NA	NA	NA	NA	NA	22555	5731	919	919	28830;46238	33409;53933	109918;109919;109920	128223;128224;128225	109918	128223	G4859_A_03	18758	109918	128223	G4859_A_03	18758	109918	128223	G4859_A_03	18758	3.78507	4.03283	4.04556	3.94668	3.84839	3.81986	3.95729	4.04551	4.15261	3.8676	4.02175	3.92469	3.97929	4.01541	3.86638	3.89067	NA	NA	NA	NA	NA	NA	NA	NA
Q9C0C2;Q9C0C2-2	920;371	Q9C0C2	Q9C0C2	182 kDa tankyrase-1-binding protein	TNKS1BP1	NA	0.99933	31.7358	2.08294e-36	211.13	206.42	211.13	0.99933	31.7358	2.08294e-36	211.13	0.930779	11.2979	1.35543e-05	102.5	0.641495	3.69139	0.0230668	53.001	NA	1	S	QGQDLGKRDHHGRYSSQDADEQDWEFQKRDV	X;X;X;X;X;X;X;X;X;X;X;X;X;X;X;Phospho (STY);X;X;X;X;X;X;X;X;X;X;X;X;X;X;X	XXXXXXXXXXXXXPPPPPPPPPPPPPPPXXX	YS(0.001)S(0.999)QDADEQDWEFQK	Y(-124.81)S(-31.74)S(31.74)QDADEQDWEFQK	3	2	-1.1268	121670000	0.46681	50626000	34860000	36187000	0.34289	0.3085	NA	NA	NA	NA	NA	NA	NA	NA	NA	NA	NA	NA	22556	5731	920	920	28830;46238	33409;53933	184538;184539;184540	214427;214428;214429	184538	214427	G4859_A_03	40455	184538	214427	G4859_A_03	40455	184538	214427	G4859_A_03	40455	4.18655	4.268	4.46706	4.44159	4.18882	4.11782	4.41488	4.35976	4.31628	4.23181	4.44274	4.42665	4.25969	4.1552	4.36983	4.31148	4.27123	4.26041	4.44112	4.35525	4.27251	4.19908	4.38035	4.37425
Q9C0C2;Q9C0C2-2	893;344	Q9C0C2	Q9C0C2	182 kDa tankyrase-1-binding protein	TNKS1BP1	NA	0.999998	58.1565	9.03862e-118	264.46	244.21	264.46	0.999998	58.1565	9.03862e-118	264.46	0.97374	15.6915	6.26964e-92	236.2	0.999889	39.5297	1.12078e-91	240.13	NA	1	S	SRDVSLGDWEFGKRDSLGAYASQDANEQGQD	X;X;X;X;X;X;X;X;X;X;X;X;X;X;X;Phospho (STY);X;X;X;X;X;X;X;X;X;X;X;X;X;X;X	XXXXXXXXXXXXXPPPPPPPPPPPPPPPPPP	RDS(1)LGAYASQDANEQGQDLGK	RDS(58.16)LGAY(-127.79)AS(-58.16)QDANEQGQDLGK	3	3	-0.20629	9728000000	6.0661	3530100000	2931000000	2812700000	16.244	17.543	2.3069	NA	NA	NA	NA	NA	NA	NA	NA	NA	NA	NA	22557	5731	893	893	28902	33497	110243;110244;110246;110247;110249;110250	128576;128577;128579;128580;128582;128583	110243	128576	G4859_A_02	27749	110243	128576	G4859_A_02	27749	110243	128576	G4859_A_02	27749	4.74378	4.82466	4.86834	4.82454	4.77467	4.64579	4.74355	4.78746	4.88834	4.74745	4.78809	4.86479	4.77973	4.77635	4.71552	4.7824	4.77011	4.85105	4.80983	4.70018	4.66483	4.83712	4.76911	4.79202
Q9C0C2;Q9C0C2-2	899;350	Q9C0C2	Q9C0C2	182 kDa tankyrase-1-binding protein	TNKS1BP1	NA	0.999935	44.2164	5.18754e-20	134.68	114.26	134.68	0.999935	44.2164	5.18754e-20	134.68	0.560616	1.43607	0.00782236	48.097	NA	NA	NA	NA	NA	1	S	GDWEFGKRDSLGAYASQDANEQGQDLGKRDH	X;X;X;X;X;X;X;X;X;X;X;X;X;X;X;Phospho (STY);X;X;X;X;X;X;X;X;X;X;X;X;X;X;X	XXXXXXXPPPPPPPPPPPPPPPPPPPPPXXX	RDSLGAYAS(1)QDANEQGQDLGK	RDS(-44.22)LGAY(-45.67)AS(44.22)QDANEQGQDLGK	9	3	-0.16235	41522000	0.025892	26956000	14566000	0	0.12404	0.087185	0	NA	NA	NA	NA	NA	NA	NA	NA	NA	NA	NA	22558	5731	899	899	28902	33497	110245;110248	128578;128581	110245	128578	G4859_A_03	26049	110245	128578	G4859_A_03	26049	110245	128578	G4859_A_03	26049	3.77533	3.75419	3.97283	3.96959	3.77686	3.72737	4.01172	3.98588	3.90969	3.75348	3.85714	4.03359	3.8893	3.77962	3.83663	3.91209	NA	NA	NA	NA	NA	NA	NA	NA
Q9C0C2;Q9C0C2-2	872;323	Q9C0C2	Q9C0C2	182 kDa tankyrase-1-binding protein	TNKS1BP1	NA	0.999995	53.0397	4.75087e-104	246.63	224.22	162.48	0.999992	51.15	5.82243e-66	207.88	0.999812	37.2626	6.07073e-56	176.09	0.999995	53.0397	4.75087e-104	246.63	NA	1	S	SRDAELQDQEFGKRDSLGTYSSRDVSLGDWE	X;X;X;X;X;X;X;X;X;X;X;X;X;X;X;Phospho (STY);X;X;X;X;X;X;X;X;X;X;X;X;X;X;X	XXXXXXXXXXXXXPPPPPPPPPPPPPPPPPP	RDS(1)LGTYSSR	RDS(53.04)LGT(-53.04)Y(-129.39)S(-84.59)S(-107.29)R	3	3	0.4548	22621000000	498.26	4095500000	5072300000	4075100000	327.06	342.64	225.46	NA	NA	NA	NA	NA	NA	NA	NA	NA	NA	NA	22559	5731	872	872	28906;28907	33502;33504	110261;110262;110263;110264;110265;110266;110267;110268;110269;110273;110274;110275;110276;110278;110279	128594;128595;128596;128597;128598;128599;128600;128601;128602;128603;128604;128605;128606;128610;128611;128612;128613;128614;128616;128617	110267	128603	G4861_A_02	8106	110279	128617	G4861_A_08b	39005	110279	128617	G4861_A_08b	39005	5.09623	5.18449	5.14615	5.12611	5.11666	5.04	5.07685	5.11621	5.21762	5.10036	5.1536	5.16701	5.11464	5.11823	5.05542	5.1014	5.13835	5.18616	5.09452	4.96687	4.90415	5.14032	5.05765	5.13848
Q9C0C2;Q9C0C2-2	1093;544	Q9C0C2	Q9C0C2	182 kDa tankyrase-1-binding protein	TNKS1BP1	NA	0.970379	15.1534	0.000977045	69.522	58.578	69.522	NA	NA	NA	NA	NA	NA	NA	NA	0.970379	15.1534	0.000977045	69.522	NA	1	S	DGEMGKRGWVGEFSLSVGPQREAAFSPGQQD	X;X;X;Oxidation (M);X;X;X;X;X;X;X;X;X;X;X;Phospho (STY);X;X;X;X;X;X;X;X;X;Phospho (STY);X;X;X;X;X	XXXXXXPPPPPPPPPPPPPPPXXXXXXXXXX	RGWVGEFS(0.03)LS(0.97)VGPQR	RGWVGEFS(-15.15)LS(15.15)VGPQR	10	3	0.35101	7150100	NA	0	0	7150100	NA	NA	NA	NA	NA	NA	NA	NA	NA	NA	NA	NA	NA	NA	22562	5731	1093	1093	29568	34281	113366	132168	113366	132168	G4861_A_01	41165	113366	132168	G4861_A_01	41165	113366	132168	G4861_A_01	41165	NA	NA	NA	NA	NA	NA	NA	NA	NA	NA	NA	NA	NA	NA	NA	NA	2.63661	2.67065	2.62665	2.79892	2.60153	2.48744	2.77804	2.73718
Q9C0C2	1545	Q9C0C2	Q9C0C2	182 kDa tankyrase-1-binding protein	TNKS1BP1	NA	1	119.335	8.91043e-160	263.66	237.18	119.34	NA	NA	NA	NA	1	127.929	9.85681e-06	127.93	1	119.335	8.91043e-160	263.66	NA	1	S	ARWSDQGPAQTSRRPSQGPPARSPSQDFSFI	X;X;X;X;X;X;X;X;X;X;X;X;X;X;X;Phospho (STY);X;X;X;X;X;X;Phospho (STY);X;X;X;X;X;Phospho (STY);X;X	XXXXXXXXXXXXXPPPPPPPPPPPPPPPPPP	RPS(1)QGPPAR	RPS(119.34)QGPPAR	3	2	0.30153	1049600000	NA	0	425720000	395570000	NA	NA	NA	NA	NA	NA	NA	NA	NA	NA	NA	NA	NA	NA	22563	5731	1545	1545	30685;30686	35632;35633;35634	118702;118703;118718;118724	138137;138138;138163;138170	118703	138138	G4861_A_03	4812	118724	138170	G4861_A_05b	50740	118724	138170	G4861_A_05b	50740	NA	NA	NA	NA	NA	NA	NA	NA	4.72523	4.54748	4.92226	4.78588	4.73895	4.70765	4.97226	4.80645	4.64753	4.57274	4.96629	4.81652	4.71089	4.6495	4.90421	4.81395
Q9C0C2	1552	Q9C0C2	Q9C0C2	182 kDa tankyrase-1-binding protein	TNKS1BP1	NA	0.966438	14.6212	1.21072e-146	252.73	239.19	252.73	0.966438	14.6212	1.21072e-146	252.73	0.649294	2.67517	8.72521e-56	180.08	0.812281	6.43827	7.49567e-80	182.19	NA	1	S	PAQTSRRPSQGPPARSPSQDFSFIEDTEILD	X;X;X;X;X;X;X;X;Phospho (STY);X;X;X;X;X;X;Phospho (STY);X;X;X;X;X;X;X;X;X;X;X;X;X;X;X	XXXXXXPPPPPPPPPPPPPPPPPPPPPPPPP	RPSQGPPARS(0.966)PS(0.033)QDFSFIEDTEILDSAMYR	RPS(-36.91)QGPPARS(14.62)PS(-14.62)QDFS(-47.12)FIEDT(-95.87)EILDS(-164.74)AMY(-188.73)R	10	4	0.67788	1240700000	NA	635670000	0	280160000	NA	NA	NA	NA	NA	NA	NA	NA	NA	NA	NA	NA	NA	NA	22564	5731	1552	1552	30686;36486	35633;35634;42499;42500	118704;118705;118706;118707;118716;144390	138139;138140;138141;138142;138143;138160;138161;168031	118704	138139	G4859_A_04	53448	118704	138139	G4859_A_04	53448	118704	138139	G4859_A_04	53448	4.31466	4.26617	4.15989	4.21196	4.3241	4.32039	4.21584	4.21227	4.69821	4.19119	4.34462	4.41371	4.16978	4.21363	4.12711	4.26838	4.22001	4.26917	4.21997	4.20102	4.26463	4.25179	4.23022	4.26597
Q9C0C2	1554	Q9C0C2	Q9C0C2	182 kDa tankyrase-1-binding protein	TNKS1BP1	NA	0.991825	21.1474	4.004e-135	239.56	218.47	197.66	0.637217	4.00426	4.004e-135	239.56	0.991825	21.1474	4.36468e-95	197.66	0.961959	14.2335	2.80058e-125	229.8	NA	1	S	QTSRRPSQGPPARSPSQDFSFIEDTEILDSA	X;X;X;X;X;X;Phospho (STY);X;X;X;X;X;X;X;X;Phospho (STY);X;X;X;X;X;X;X;X;X;X;X;X;X;X;X	XXXXPPPPPPPPPPPPPPPPPPPPPPPPPPP	RPS(0.001)QGPPARS(0.008)PS(0.992)QDFSFIEDTEILDSAMYR	RPS(-32.94)QGPPARS(-21.15)PS(21.15)QDFS(-42.55)FIEDT(-96.58)EILDS(-124.36)AMY(-144.26)R	12	4	-0.19209	3076800000	NA	48230000	0	306690000	NA	NA	NA	NA	NA	NA	NA	NA	NA	NA	NA	NA	NA	NA	22565	5731	1554	1554	30686;36486	35633;35634;42499;42500	118708;118709;118710;118712;118713;118714;118719;118723	138144;138145;138146;138147;138148;138149;138150;138152;138153;138154;138155;138156;138157;138158;138164;138168;138169	118708	138144	G4860_A_04	49465	118719	138164	G4859_A_05	54549	118719	138164	G4859_A_05	54549	4.47146	4.91511	4.65501	4.63125	4.69549	4.43097	4.6167	4.47952	4.4792	4.73682	4.60149	4.60998	4.81642	4.75351	4.60827	4.63798	4.61026	4.62256	4.58097	4.62197	4.69591	4.67953	4.6254	4.62814
Q9C0C2	1558	Q9C0C2	Q9C0C2	182 kDa tankyrase-1-binding protein	TNKS1BP1	NA	0.884267	10.3101	5.42874e-06	82.384	73.163	79.511	0.884267	10.3101	0.000336045	79.511	0.529923	1.49626	5.42874e-06	82.384	NA	NA	NA	NA	NA	1	S	RPSQGPPARSPSQDFSFIEDTEILDSAMYRS	X;X;Phospho (STY);X;X;X;X;X;X;X;X;X;X;X;X;Phospho (STY);X;X;X;X;X;X;X;X;X;X;X;Oxidation (M);X;X;X	PPPPPPPPPPPPPPPPPPPPPPPPPPPPPPX	S(0.015)PS(0.015)QDFS(0.884)FIEDT(0.082)EILDS(0.002)AMY(0.002)R	S(-17.74)PS(-17.74)QDFS(10.31)FIEDT(-10.31)EILDS(-26.46)AMY(-27.25)R	7	2	-0.50702	68428000	NA	46114000	22313000	0	NA	NA	NA	NA	NA	NA	NA	NA	NA	NA	NA	NA	NA	NA	22566	5731	1558	1558	30686;36486	35633;35634;42499;42500	144387;144388	168027;168028;168029	144387	168028	G4859_A_03	56722	118722	138167	G4860_A_05	53244	118722	138167	G4860_A_05	53244	4.43304	4.45198	4.43927	4.45464	4.48431	4.46288	4.45216	4.4474	4.37316	4.535	4.42224	4.42167	4.544	4.53447	4.41068	4.48191	NA	NA	NA	NA	NA	NA	NA	NA
Q9C0C2	1637	Q9C0C2	Q9C0C2	182 kDa tankyrase-1-binding protein	TNKS1BP1	NA	0.998305	27.7754	0.00339553	77.593	56.036	72.2	0.981697	20.3048	0.00339553	77.593	0.986471	20.5017	0.00567116	68.786	0.998305	27.7754	0.00432246	72.2	NA	1	S	DEEVVEEPQSRRTRMSLGTKGLKVNLFPGLS	X;X;X;X;X;X;X;X;X;Phospho (STY);X;X;X;X;X;Phospho (STY);X;X;X;X;X;X;X;X;X;X;X;X;X;X;Phospho (STY)	XXXXXXXXXXXPPPPPPPPPXXXXXXXXXXX	T(0.002)RMS(0.998)LGTK	T(-27.78)RMS(27.78)LGT(-45.41)K	4	3	0.30814	193690000	NA	33952000	37961000	40763000	NA	NA	NA	NA	NA	NA	NA	NA	NA	NA	NA	NA	NA	NA	22568	5731	1637	1637	31938;41729	37139;48726	125158;125159;167024;167025;167026;167027	145523;145524;194053;194054;194055;194056	167026	194055	G4861_A_01	16958	125158	145523	G4859_A_01	12636	125158	145523	G4859_A_01	12636	4.58753	4.54754	4.6307	4.60012	4.6119	4.58359	4.64518	4.55063	4.60186	4.47812	4.62684	4.59584	4.59181	4.56742	4.63328	4.55154	4.56905	4.58106	4.72962	4.61467	4.59242	4.5897	4.60348	4.59524
Q9C0C2	1677	Q9C0C2	Q9C0C2	182 kDa tankyrase-1-binding protein	TNKS1BP1	NA	0.870691	11.2926	0.000348392	77.899	58.824	77.899	0.870691	11.2926	0.000348392	77.899	NA	NA	NA	NA	NA	NA	NA	NA	NA	1	S	PRNRSAEEGELAESKSSQKESAVQRSKSCKV	X;X;X;X;Phospho (STY);X;X;X;X;X;X;X;X;X;X;Phospho (STY);X;X;X;X;X;X;X;X;X;X;X;X;X;X;X	XXXXPPPPPPPPPPPPPPPXXXXXXXXXXXX	SAEEGELAES(0.065)KS(0.871)S(0.065)QK	S(-65.71)AEEGELAES(-11.29)KS(11.29)S(-11.29)QK	12	3	1.0758	24195000	NA	24195000	0	0	NA	NA	NA	NA	NA	NA	NA	NA	NA	NA	NA	NA	NA	NA	22569	5731	1677	1677	32414	37694	127326	148022	127326	148022	G4859_A_03	18368	127326	148022	G4859_A_03	18368	127326	148022	G4859_A_03	18368	4.49918	4.57568	4.23857	4.1612	4.47156	4.39603	4.2482	4.27562	NA	NA	NA	NA	NA	NA	NA	NA	NA	NA	NA	NA	NA	NA	NA	NA
Q9C0C2;Q9C0C2-2	976;427	Q9C0C2	Q9C0C2	182 kDa tankyrase-1-binding protein	TNKS1BP1	NA	0.859914	9.74865	4.28627e-96	193.84	172.56	193.84	NA	NA	NA	NA	NA	NA	NA	NA	0.859914	9.74865	4.28627e-96	193.84	NA	1	S	YSSGGSSRTLDAQDRSFGTRPLSSGFSPEEA	X;Phospho (STY);X;X;X;Phospho (STY);Phospho (STY);X;Phospho (STY);X;X;X;X;X;X;Phospho (STY);X;X;X;X;X;X;X;X;X;X;X;X;X;X;X	XXXXXXXXPPPPPPPPPPPPPPPPPPPPPPP	TLDAQDRS(0.86)FGT(0.091)RPLS(0.024)S(0.024)GFS(0.001)PEEAQQQDEEFEK	T(-42.44)LDAQDRS(9.75)FGT(-9.75)RPLS(-15.52)S(-15.52)GFS(-30.89)PEEAQQQDEEFEK	8	4	1.5251	198530000	0.23588	0	0	198530000	0	NA	0.24521	NA	NA	NA	NA	NA	NA	NA	NA	NA	NA	NA	22570	5731	976	976	33765;40856	39282;47683	163379	189708	163379	189708	G4861_A_04b	35536	163379	189708	G4861_A_04b	35536	163379	189708	G4861_A_04b	35536	NA	NA	NA	NA	NA	NA	NA	NA	NA	NA	NA	NA	NA	NA	NA	NA	4.49096	4.58869	4.43072	4.57136	4.52449	4.54226	4.47588	4.55249
Q9C0C2;Q9C0C2-2	983;434	Q9C0C2	Q9C0C2	182 kDa tankyrase-1-binding protein	TNKS1BP1	NA	0.97306	17.7397	2.4789e-208	309.82	281.07	252.47	0.97306	17.7397	1.40442e-204	280.02	0.920951	13.6039	1.28163e-189	295.7	0.936844	12.4918	2.4789e-208	309.82	NA	1	S	RTLDAQDRSFGTRPLSSGFSPEEAQQQDEEF	X;Phospho (STY);X;X;X;X;X;X;X;X;X;X;X;X;X;Phospho (STY);X;X;X;X;X;X;X;X;X;X;X;X;X;X;X	XPPPPPPPPPPPPPPPPPPPPPPPPPPPPPP	SFGTRPLS(0.973)S(0.016)GFS(0.01)PEEAQQQDEEFEK	S(-57.5)FGT(-40.55)RPLS(17.74)S(-17.74)GFS(-19.68)PEEAQQQDEEFEK	8	2	-0.17869	3873500000	4.6022	612070000	496650000	335760000	19.097	NA	0.41471	NA	NA	NA	NA	NA	NA	NA	NA	NA	NA	NA	22571	5731	983	983	33765;40856	39282;47683	132973;132975;132977;132980;163367;163368;163369;163370;163372;163373;163374;163375;163378	154695;154699;154701;154702;154706;189696;189697;189698;189699;189701;189702;189703;189704;189707	132973	154695	G4859_A_04	45502	132985	154715	G4861_A_05b	37162	132985	154715	G4861_A_05b	37162	5.00732	4.95799	5.0762	5.06653	5.04862	5.08964	5.11136	5.14843	5.00387	5.04063	4.99609	5.13998	5.02282	5.10209	5.12785	5.15665	4.9409	4.97205	5.01788	5.07319	5.09538	5.07881	5.06953	5.18037
Q9C0C2;Q9C0C2-2	984;435	Q9C0C2	Q9C0C2	182 kDa tankyrase-1-binding protein	TNKS1BP1	NA	0.910902	10.1137	0	384.22	347.51	384.22	0.785268	8.17419	3.15275e-208	303.42	0.824738	8.9179	8.64716e-229	312.65	0.910902	10.1137	0	384.22	NA	1	S	TLDAQDRSFGTRPLSSGFSPEEAQQQDEEFE	Phospho (STY);X;X;X;X;X;X;X;X;X;X;X;X;X;X;Phospho (STY);X;X;X;X;X;X;X;X;X;X;X;X;X;X;X	PPPPPPPPPPPPPPPPPPPPPPPPPPPPPPP	TLDAQDRSFGTRPLS(0.089)S(0.911)GFSPEEAQQQDEEFEK	T(-132.22)LDAQDRS(-59.12)FGT(-42.08)RPLS(-10.11)S(10.11)GFS(-34.78)PEEAQQQDEEFEK	16	4	-0.054387	14097000000	16.749	3265000000	958970000	8957800000	101.87	NA	11.064	NA	NA	NA	NA	NA	NA	NA	NA	NA	NA	NA	22572	5731	984	984	33765;40856	39282;47683	132972;132979;132983;132984;163377	154693;154694;154704;154705;154712;154713;154714;189706	163377	189706	G4861_A_04b	35274	163377	189706	G4861_A_04b	35274	163377	189706	G4861_A_04b	35274	5.20402	5.20968	5.21409	5.21328	5.28875	5.28242	5.25245	5.30615	5.20722	5.21922	5.11022	5.26514	5.21823	5.24732	5.25875	5.27635	5.14571	5.17985	5.22068	5.23775	5.27693	5.28349	5.22879	5.30353
Q9C0C2;Q9C0C2-2	987;438	Q9C0C2	Q9C0C2	182 kDa tankyrase-1-binding protein	TNKS1BP1	NA	0.972448	16.1322	3.3604e-229	318.25	294.06	218.08	0.466902	4.28151	1.69033e-10	114.31	0.925736	13.9835	9.68726e-22	128.3	0.972448	16.1322	3.3604e-229	318.25	NA	1	S	AQDRSFGTRPLSSGFSPEEAQQQDEEFEKKI	X;X;X;X;X;X;X;X;X;X;X;X;X;X;X;Phospho (STY);X;X;X;X;X;X;X;X;X;X;X;X;X;X;X	XXXXPPPPPPPPPPPPPPPPPPPPPPPPPXX	SFGTRPLS(0.004)S(0.024)GFS(0.972)PEEAQQQDEEFEK	S(-75.31)FGT(-55.88)RPLS(-24.02)S(-16.13)GFS(16.13)PEEAQQQDEEFEK	12	3	0.26748	13480000000	16.016	0	41902000	13438000000	0	NA	16.598	NA	NA	NA	NA	NA	NA	NA	NA	NA	NA	NA	22573	5731	987	987	33765;40856	39282;47683	132981;132982;132986	154707;154708;154709;154710;154711;154716	132986	154716	G4861_A_06b	37150	132982	154710	G4861_A_04b	36946	132982	154710	G4861_A_04b	36946	NA	NA	NA	NA	NA	NA	NA	NA	4.8043	4.8585	4.77853	4.88153	4.82331	4.88057	4.86493	4.88286	4.84352	4.86654	4.85224	4.85689	4.89921	4.94135	4.83418	4.88874
Q9C0C2	1715	Q9C0C2	Q9C0C2	182 kDa tankyrase-1-binding protein	TNKS1BP1	NA	0.983304	17.7815	6.50167e-122	281.68	260.02	281.68	0.914319	10.2927	2.94725e-24	146.78	0.894831	9.30759	1.35612e-05	97.86	0.983304	17.7815	6.50167e-122	281.68	NA	1	S	TLPPKPEKSSGSEGSSPNWLQALKLKKKKV_	X;X;X;X;X;X;X;X;X;X;X;X;X;X;X;Phospho (STY);X;X;X;X;X;X;X;X;X;X;X;X;X;X;X	XXXXXXXXPPPPPPPPPPPPPPPPPPXXXXX	SSGSEGS(0.016)S(0.983)PNWLQALK	S(-68.16)S(-68.16)GS(-35.05)EGS(-17.78)S(17.78)PNWLQALK	8	2	-1.0829	156540000	NA	0	26659000	110700000	NA	NA	NA	NA	NA	NA	NA	NA	NA	NA	NA	NA	NA	NA	22576	5731	1715	1715	37604;37605	43846;43847	149333;149334;149336	173610;173611;173613	149334	173611	G4861_A_10	46629	149334	173611	G4861_A_10	46629	149334	173611	G4861_A_10	46629	4.52477	4.5749	4.3475	4.43616	4.51712	4.59759	4.39731	4.55508	4.74563	4.67527	4.34251	4.48153	4.53961	4.59577	4.41749	4.50229	4.60952	4.73175	4.34726	4.42576	4.51977	4.56823	4.41149	4.52212
Q9C0C2;Q9C0C2-2	1138;589	Q9C0C2	Q9C0C2	182 kDa tankyrase-1-binding protein	TNKS1BP1	NA	0.99418	23.4536	3.7963e-118	262.74	233.18	262.74	0.985966	18.8191	1.35762e-61	205.09	0.968531	15.9551	3.37813e-40	225.19	0.99418	23.4536	3.7963e-118	262.74	NA	1	S	QFGIIGNDRVSGAGFSPSSKMEGGHFVPPGK	X;X;X;X;X;X;X;X;X;X;X;X;X;X;X;Phospho (STY);X;X;X;X;X;X;X;X;X;X;X;X;X;X;X	PPPPPPPPPPPPPPPPPPPPXXXXXXXXXXX	SYQFGIIGNDRVS(0.001)GAGFS(0.994)PS(0.004)SK	S(-131.39)Y(-155.88)QFGIIGNDRVS(-29.3)GAGFS(23.45)PS(-23.45)S(-37.85)K	18	3	0.3974	3460800000	NA	794460000	636810000	492060000	NA	NA	NA	NA	NA	NA	NA	NA	NA	NA	NA	NA	NA	NA	22580	5731	1138	1138	39378;44741	45973;52218	157317;157318;157319;157320;157322;157323;179017;179018;179019	182767;182768;182769;182770;182771;182772;182774;182775;182776;208061;208062;208063;208064	157322	182774	G4861_A_01	42385	157322	182774	G4861_A_01	42385	157322	182774	G4861_A_01	42385	5.20274	5.1816	5.21837	5.18094	5.17486	5.10776	5.13506	5.14319	5.244	5.19374	5.15724	5.23142	5.18763	5.16817	5.11977	5.16602	5.15885	5.19695	5.21997	5.12982	5.11773	5.2476	5.13958	5.19925
Q9C0C2	406	Q9C0C2	Q9C0C2	182 kDa tankyrase-1-binding protein	TNKS1BP1	NA	0.98234	19.5416	4.17531e-05	89.181	78.883	50.144	0.98234	19.5416	0.00276713	50.144	0.886341	8.92087	0.00265608	52.971	0.966969	14.665	4.17531e-05	89.181	NA	1	S	LIEVGELLDLTRTFPSGGEEEAKGDAHLRPT	X;X;X;X;X;X;X;X;X;X;X;X;X;X;X;Phospho (STY);X;X;X;X;X;X;X;X;X;X;X;X;X;X;X	XXXXXXXXXXXXPPPPPPPPPPPPPPPPPPP	T(0.011)FPS(0.982)GGEEEAKGDAHLRPT(0.003)S(0.003)LVQR	T(-19.54)FPS(19.54)GGEEEAKGDAHLRPT(-24.64)S(-24.64)LVQR	4	4	-0.2947	116620000	NA	10496000	0	72921000	NA	NA	NA	NA	NA	NA	NA	NA	NA	NA	NA	NA	NA	NA	22581	5731	406	406	40288	47027	161116;161117;161118;161119	187111;187112;187113;187114	161116	187111	G4859_A_07	31599	161119	187114	G4861_A_07b	24870	161119	187114	G4861_A_07b	24870	3.66876	3.77161	3.77372	3.79342	3.75877	3.74428	3.87345	3.75915	3.78406	3.51833	3.85125	3.81064	3.90951	3.72636	3.73758	3.7467	3.79812	3.75115	3.81513	3.76889	3.76187	3.75889	3.77196	3.74489
Q9C0C2;Q9C0C2-2	1158;609	Q9C0C2	Q9C0C2	182 kDa tankyrase-1-binding protein	TNKS1BP1	NA	0.996791	27.5716	3.39313e-77	253.84	234.23	97.45	0.994331	23.9459	3.88477e-36	208.75	0.996791	27.5716	3.32428e-05	97.45	0.996481	25.5133	3.39313e-77	253.84	NA	1	S	MEGGHFVPPGKTTAGSVDWTDQLGLRNLEVS	X;X;X;X;X;X;X;X;X;X;X;X;X;X;X;Phospho (STY);X;X;X;X;X;X;X;X;X;X;X;X;X;X;X	XXXXXXXXXXXPPPPPPPPPPPPPPPXXXXX	T(0.001)T(0.002)AGS(0.997)VDWT(0.001)DQLGLR	T(-32.61)T(-27.57)AGS(27.57)VDWT(-30.35)DQLGLR	5	2	-0.56009	1402500000	NA	121150000	164190000	1117200000	NA	NA	NA	NA	NA	NA	NA	NA	NA	NA	NA	NA	NA	NA	22582	5731	1158	1158	42287	49363	169378;169379;169380	196822;196823;196824;196825;196826;196827;196828;196829;196830	169379	196828	G4860_A_07	43824	169380	196829	G4861_A_07b	42830	169380	196829	G4861_A_07b	42830	4.86059	4.86971	4.86685	4.77809	4.82918	4.84669	4.80127	4.80394	4.76963	4.88071	4.82454	4.85133	4.70396	4.82376	4.99469	4.89122	4.8425	4.85006	4.85946	4.75931	4.80231	4.82192	4.8526	4.83336
Q9C0C2	1652	Q9C0C2	Q9C0C2	182 kDa tankyrase-1-binding protein	TNKS1BP1	NA	0.998133	27.28	6.94539e-12	173.33	136.89	116.51	NA	NA	NA	NA	0.998133	27.28	6.94539e-12	173.33	NA	NA	NA	NA	NA	1	S	SLGTKGLKVNLFPGLSPSALKAKLRPRNRSA	Phospho (STY);X;X;X;X;X;X;X;X;X;X;X;X;X;X;Phospho (STY);X;X;X;X;X;X;X;X;X;X;X;X;X;Phospho (STY);X	XXXXXXXXPPPPPPPPPPPPPXXXXXXXXXX	VNLFPGLS(0.998)PS(0.002)ALK	VNLFPGLS(27.28)PS(-27.28)ALK	8	2	2.6399	653800000	NA	0	653800000	0	NA	NA	NA	NA	NA	NA	NA	NA	NA	NA	NA	NA	NA	NA	22583	5731	1652	1652	44299	51710	177302;177303	206080;206081	177303	206081	G4860_A_03	56168	177302	206080	G4860_A_02	56852	177302	206080	G4860_A_02	56852	NA	NA	NA	NA	NA	NA	NA	NA	5.2883	5.64807	5.27049	5.30907	5.33392	5.56041	5.31948	5.39203	NA	NA	NA	NA	NA	NA	NA	NA
Q9C0C2;Q9C0C2-2	601;52	Q9C0C2	Q9C0C2	182 kDa tankyrase-1-binding protein	TNKS1BP1	NA	1	69.9858	4.83521e-81	242.59	220.7	242.59	1	69.9858	4.83521e-81	242.59	0.999984	47.8699	2.56775e-41	165.17	0.971677	15.9069	0.00595405	59.898	NA	1	S	AEERYESQEPLAGQESPLPLATREAALPILE	X;X;X;X;X;X;X;X;X;X;X;X;X;X;X;Phospho (STY);X;X;X;X;X;X;X;X;X;X;X;X;X;X;X	XXXXPPPPPPPPPPPPPPPPPPPXXXXXXXX	YESQEPLAGQES(1)PLPLATR	Y(-139.86)ES(-118.96)QEPLAGQES(69.99)PLPLAT(-69.99)R	12	2	-0.22005	125490000	NA	54969000	35668000	34858000	NA	NA	NA	NA	NA	NA	NA	NA	NA	NA	NA	NA	NA	NA	22584	5731	601	601	45663	53275	182405;182406;182407	211939;211940;211941	182405	211939	G4859_A_02	44194	182405	211939	G4859_A_02	44194	182405	211939	G4859_A_02	44194	4.14454	4.13949	4.09548	4.07234	4.10402	4.0593	4.04745	4.07528	4.49503	4.10691	4.04038	4.12759	4.06385	4.15863	3.99061	4.05769	4.08259	4.10576	4.13046	4.12592	4.06571	4.06596	4.06545	4.08817
Q9C0C4	760	Q9C0C4	Q9C0C4	Semaphorin-4C	SEMA4C	NA	1	100.506	1.50215e-70	184.38	167.3	184.38	0.999999	58.126	2.9131e-09	105.96	1	68.3582	5.43502e-10	114.72	1	100.506	1.50215e-70	184.38	NA	1;2	S	IVPGHARCQPGGGPPSPPPGIPGQPLPSPTR	X;X;X;X;X;X;X;X;X;X;X;X;X;X;X;Phospho (STY);X;X;X;X;X;X;X;X;X;X;X;Phospho (STY);X;X;X	XXXXXXXPPPPPPPPPPPPPPPPPPPPPPPP	CQPGGGPPS(1)PPPGIPGQPLPSPTR	CQPGGGPPS(100.51)PPPGIPGQPLPS(-100.51)PT(-112.95)R	9	2	-0.71193	374000000	NA	34377000	45407000	234110000	NA	NA	NA	NA	NA	NA	NA	NA	NA	NA	NA	NA	NA	NA	22585	5732	760	760	5255;5256	6093;6094	21214;21215;21216;21217;21218;21219;21220;21221	25172;25173;25174;25175;25176;25177;25178;25179	21216	25174	G4861_A_06b	35070	21216	25174	G4861_A_06b	35070	21216	25174	G4861_A_06b	35070	3.98038	3.95885	4.10546	4.14191	4.06948	4.14156	4.10684	4.1545	4.13367	3.8946	4.11394	4.19546	3.83879	3.9292	4.11097	4.10133	4.07636	4.04486	4.27411	4.24642	4.09538	4.0677	4.11692	4.1791
Q9C0C4	772	Q9C0C4	Q9C0C4	Semaphorin-4C	SEMA4C	NA	0.84598	7.39491	8.67482e-11	103.82	95.829	41.287	0.829132	6.85962	4.44424e-05	72.943	0.84598	7.39491	0.0069731	41.287	0.840699	7.22421	8.67482e-11	103.82	NA	2	S	GPPSPPPGIPGQPLPSPTRLHLGGGRNSNAN	X;X;X;Phospho (STY);X;X;X;X;X;X;X;X;X;X;X;Phospho (STY);X;X;X;X;X;X;X;X;X;X;X;X;X;X;X	PPPPPPPPPPPPPPPPPPPPPPPPPPXXXXX	CQPGGGPPS(0.999)PPPGIPGQPLPS(0.846)PT(0.155)RLHLGGGR	CQPGGGPPS(31.74)PPPGIPGQPLPS(7.39)PT(-7.39)RLHLGGGR	21	4	-1.0174	281010000	NA	13340000	28656000	178910000	NA	NA	NA	NA	NA	NA	NA	NA	NA	NA	NA	NA	NA	NA	22586	5732	772	772	5255;5256	6093;6094	21217;21218;21219;21220;21221	25175;25176;25177;25178;25179	21219	25177	G4860_A_07	41845	21220	25178	G4861_A_07b	39785	21220	25178	G4861_A_07b	39785	3.76351	3.89965	3.85084	3.95534	3.8822	3.94239	3.94255	3.92632	3.92337	4.01796	3.90259	3.82319	3.82333	3.81831	4.03062	3.96668	3.79745	3.84563	3.92207	3.94392	3.94415	3.90827	3.91769	3.90594
Q9C0C6	211	Q9C0C6	Q9C0C6	CLOCK-interacting pacemaker	CIPC	NA	0.972704	18.4453	4.14125e-32	162.37	137.52	162.37	0.923973	13.8044	0.00021502	89.624	0.813512	7.48798	0.0170512	53.403	0.972704	18.4453	4.14125e-32	162.37	NA	1	S	SLSSSEPTKAGAVPSSPSTPAPPSAKLAEDS	X;X;X;X;X;X;X;X;X;X;X;X;X;X;X;Phospho (STY);X;X;X;X;X;X;X;X;X;X;X;X;X;X;X	XXXXXXXXXPPPPPPPPPPPPPPPPPXXXXX	AGAVPS(0.014)S(0.973)PS(0.012)T(0.001)PAPPSAK	AGAVPS(-18.45)S(18.45)PS(-18.91)T(-30.41)PAPPS(-91.06)AK	7	2	-0.56665	100510000	NA	10808000	15121000	74586000	NA	NA	NA	NA	NA	NA	NA	NA	NA	NA	NA	NA	NA	NA	22587	5733	211	211	1598	1847	6467;6468;6469	7628;7629;7630	6469	7630	G4861_A_07b	21752	6469	7630	G4861_A_07b	21752	6469	7630	G4861_A_07b	21752	3.85495	3.86158	4.00411	3.98858	4.01917	3.89977	3.98013	3.84517	3.86718	3.77937	3.98434	3.9561	3.93031	3.88836	4.01937	3.94959	3.83622	3.84316	3.96682	4.02785	3.97395	3.8679	3.98358	3.91307
Q9C0C7;Q9C0C7-4;Q9C0C7-3;Q9C0C7-5;Q9C0C7-2	1227;1137;1198;1230;1167	Q9C0C7	Q9C0C7	Activating molecule in BECN1-regulated autophagy protein 1	AMBRA1	NA	1	130.05	4.16025e-18	130.05	102.79	130.05	1	81.3556	0.000148059	81.356	1	107.78	2.90446e-09	107.78	1	130.05	4.16025e-18	130.05	NA	1	S	RGLLPEAGQLAERGLSPRTASWDQPGTPGRE	X;X;X;X;X;X;X;X;X;X;X;X;X;X;X;Phospho (STY);X;X;X;X;X;X;X;X;X;X;X;X;X;X;X	XPPPPPPPPPPPPPPPPPXXXXXXXXXXXXX	GLLPEAGQLAERGLS(1)PR	GLLPEAGQLAERGLS(130.05)PR	15	3	-0.3308	142340000	NA	10603000	8070000	123670000	NA	NA	NA	NA	NA	NA	NA	NA	NA	NA	NA	NA	NA	NA	22588	5734	1227	1227	13106	14987	48666;48667;48668	56726;56727;56728	48668	56728	G4861_A_09	38759	48668	56728	G4861_A_09	38759	48668	56728	G4861_A_09	38759	3.54668	3.54324	3.50838	3.48949	3.51954	3.6065	3.53584	3.52212	3.4531	3.57925	3.4283	3.56346	3.45131	3.52984	3.52813	3.61797	3.59299	3.45492	3.49725	3.50512	3.60483	3.55285	3.4179	3.56008
Q9C0C7;Q9C0C7-4;Q9C0C7-3;Q9C0C7-5;Q9C0C7-6;Q9C0C7-2	639;549;639;549;549;639	Q9C0C7	Q9C0C7	Activating molecule in BECN1-regulated autophagy protein 1	AMBRA1	NA	0.991836	22.4879	0.000137232	97.866	69.661	97.866	NA	NA	NA	NA	NA	NA	NA	NA	0.991836	22.4879	0.000137232	97.866	NA	1	S	GQTPSSSRLELSSSASPQEERTVGVAFNQET	X;X;X;X;X;X;X;X;X;X;X;X;X;X;X;Phospho (STY);X;X;X;X;X;X;X;X;X;X;X;X;X;X;X	XXXXXXXXPPPPPPPPPPPPPXXXXXXXXXX	LELSS(0.002)S(0.006)AS(0.992)PQEER	LELS(-35.5)S(-26.36)S(-22.49)AS(22.49)PQEER	8	2	3.1838	49193000	NA	0	0	49193000	NA	NA	NA	NA	NA	NA	NA	NA	NA	NA	NA	NA	NA	NA	22589	5734	639	639	20073	23094	75919	88420	75919	88420	G4861_A_04b	21407	75919	88420	G4861_A_04b	21407	75919	88420	G4861_A_04b	21407	NA	NA	NA	NA	NA	NA	NA	NA	NA	NA	NA	NA	NA	NA	NA	NA	4.34896	4.38669	4.30633	4.40775	4.40694	4.3537	4.33358	4.32629
Q9C0C9	399	Q9C0C9	Q9C0C9	E2/E3 hybrid ubiquitin-protein ligase UBE2O	UBE2O	NA	0.960564	13.8664	1.96659e-54	240.4	226.6	240.4	NA	NA	NA	NA	NA	NA	NA	NA	0.960564	13.8664	1.96659e-54	240.4	NA	1	S	KKVKRLLKKQVVRIMSCSPDTQCSRDHSMED	X;X;X;X;X;X;X;X;X;X;X;X;X;X;X;Phospho (STY);X;X;X;X;X;X;X;X;X;X;X;X;X;X;X	XXXXXXXXXXXXXPPPPPPPPPPPPXXXXXX	IMS(0.961)CS(0.039)PDTQCSR	IMS(13.87)CS(-13.87)PDT(-83.18)QCS(-129.66)R	3	2	-0.56043	197650000	NA	0	0	197650000	NA	NA	NA	NA	NA	NA	NA	NA	NA	NA	NA	NA	NA	NA	22590	5735	399	399	16569	19017;19018	62568	72866	62568	72866	G4861_A_04b	15335	62568	72866	G4861_A_04b	15335	62568	72866	G4861_A_04b	15335	NA	NA	NA	NA	NA	NA	NA	NA	NA	NA	NA	NA	NA	NA	NA	NA	4.35074	4.3913	4.69112	4.86131	4.53111	4.58599	4.73848	4.84983
Q9C0C9	401	Q9C0C9	Q9C0C9	E2/E3 hybrid ubiquitin-protein ligase UBE2O	UBE2O	NA	0.965733	14.6897	5.28865e-10	144.28	132.49	89.301	0.938385	11.8782	1.35883e-05	118.87	0.965733	14.6897	5.28865e-10	144.28	NA	NA	NA	NA	NA	1	S	VKRLLKKQVVRIMSCSPDTQCSRDHSMEDPD	X;X;X;X;X;X;X;X;X;X;X;X;Oxidation (M);X;X;Phospho (STY);X;X;X;X;X;X;X;X;X;X;X;X;X;X;X	XXXXXXXXXXXPPPPPPPPPPPPXXXXXXXX	IMS(0.033)CS(0.966)PDT(0.001)QCSR	IMS(-14.69)CS(14.69)PDT(-28.19)QCS(-61.97)R	5	2	-0.59577	356310000	NA	13940000	48425000	0	NA	NA	NA	NA	NA	NA	NA	NA	NA	NA	NA	NA	NA	NA	22591	5735	401	401	16569	19017;19018	62563;62564;62565;62566;62567	72861;72862;72863;72864;72865	62564	72862	G4860_A_03	9211	62566	72864	G4860_A_04	16832	62566	72864	G4860_A_04	16832	4.47274	4.52477	4.50909	4.36428	4.54766	4.5402	4.50213	4.39088	4.39598	4.47905	4.47126	4.63107	4.59465	4.46248	4.53217	4.61498	NA	NA	NA	NA	NA	NA	NA	NA
Q9C0C9	515	Q9C0C9	Q9C0C9	E2/E3 hybrid ubiquitin-protein ligase UBE2O	UBE2O	NA	0.99993	41.5555	0.00367319	93.551	9.0752	93.551	0.999812	37.2468	0.00367319	91.855	0.991023	20.4295	0.0186531	85.676	0.99993	41.5555	0.015789	93.551	NA	1	S	STTSSQSGSGTSRKKSIPLSIKNLKRKHKRK	X;X;X;X;X;X;X;X;X;X;X;X;X;X;X;Phospho (STY);X;X;X;X;X;X;X;X;X;X;X;X;X;X;X	XXXXXXXXXXXXXXPPPPPPPPXXXXXXXXX	S(1)IPLSIK	S(41.56)IPLS(-41.56)IK	1	2	0.11306	263580000	NA	25629000	30690000	21397000	NA	NA	NA	NA	NA	NA	NA	NA	NA	NA	NA	NA	NA	NA	22592	5735	515	515	18862;34720	21704;40402	71425;71426;137066;137067;137068	83156;83157;159556;159557;159558	137068	159558	G4861_A_01	41783	137068	159558	G4861_A_01	41783	71426	83157	G4859_A_02	42807	4.36131	4.05356	4.65085	4.25564	4.27861	4.19116	4.56584	4.32629	4.73858	NA	4.73455	4.22606	4.30245	4.28625	4.71705	4.23141	4.52652	4.1803	4.81821	4.19127	4.10983	4.21788	4.48496	4.38701
Q9C0C9	381	Q9C0C9	Q9C0C9	E2/E3 hybrid ubiquitin-protein ligase UBE2O	UBE2O	NA	1	89.3005	0.00133772	89.301	68.399	89.301	1	66.2667	0.0072633	69.954	NA	NA	NA	NA	1	89.3005	0.00133772	89.301	NA	1	S	IAWECPEKNCAQGEGSMAKKVKRLLKKQVVR	X;X;X;X;X;X;X;X;X;X;X;X;X;X;X;Phospho (STY);Oxidation (M);X;X;X;X;X;X;X;X;X;X;X;X;X;X	XXXXXXXXPPPPPPPPPPPXXXXXXXXXXXX	NCAQGEGS(1)MAK	NCAQGEGS(89.3)MAK	8	2	-1.8983	57572000	NA	19076000	0	10916000	NA	NA	NA	NA	NA	NA	NA	NA	NA	NA	NA	NA	NA	NA	22593	5735	381	381	24326	28171;28172	92127;92128;92129	107940;107941;107942	92129	107942	G4861_A_03	9284	92129	107942	G4861_A_03	9284	92129	107942	G4861_A_03	9284	4.05903	3.99935	3.97967	3.94087	4.02966	4.08811	3.95928	4.0224	NA	NA	NA	NA	NA	NA	NA	NA	4.06642	4.05873	3.98953	4.01547	3.77981	4.00629	3.98307	4.0271
Q9C0C9	836	Q9C0C9	Q9C0C9	E2/E3 hybrid ubiquitin-protein ligase UBE2O	UBE2O	NA	0.962193	17.3456	1.64664e-10	114.24	93.982	83.022	0.962193	17.3456	5.1911e-05	86.987	0.947846	14.2811	1.64664e-10	114.24	0.739623	7.15968	4.77705e-05	87.659	NA	1	S	LESLKNMTVEQLLTGSPTSPTVEPEKPTREK	X;X;X;X;X;X;Oxidation (M);X;X;X;X;X;X;X;X;Phospho (STY);X;X;X;X;X;X;X;X;X;X;X;X;X;X;X	XXXXXPPPPPPPPPPPPPPPPPPPPPPPPPP	NMTVEQLLT(0.013)GS(0.962)PT(0.018)S(0.006)PT(0.001)VEPEKPTR	NMT(-52.8)VEQLLT(-18.77)GS(17.35)PT(-17.35)S(-21.98)PT(-29.13)VEPEKPT(-47.1)R	11	3	0.16718	84679000	NA	51679000	0	0	NA	NA	NA	NA	NA	NA	NA	NA	NA	NA	NA	NA	NA	NA	22594	5735	836	836	25168;25169	29151;29152;29153;29154	95237;95239;95243;95246;95250;95251;95263	111385;111387;111388;111392;111395;111401;111402;111416	95246	111395	G4859_A_09	51267	95250	111401	G4860_A_09	45294	95250	111401	G4860_A_09	45294	4.31287	4.2799	4.37345	4.36771	4.3042	4.34305	4.42687	4.39692	4.33794	4.32458	4.29471	4.40254	4.33207	4.39918	4.37282	4.37971	NA	NA	NA	NA	NA	NA	NA	NA
Q9C0C9	839	Q9C0C9	Q9C0C9	E2/E3 hybrid ubiquitin-protein ligase UBE2O	UBE2O	NA	0.919526	14.4376	4.47647e-94	209.05	198.04	149.84	0.640997	8.20479	4.47647e-94	209.05	0.919526	14.4376	2.50469e-51	166.2	0.908975	12.3859	1.21497e-63	173.96	NA	1	S	LKNMTVEQLLTGSPTSPTVEPEKPTREKKFL	X;X;X;Oxidation (M);X;X;X;X;X;X;X;X;X;X;X;Phospho (STY);X;X;X;X;X;X;X;X;X;X;X;X;X;X;X	XXPPPPPPPPPPPPPPPPPPPPPPPPPPXXX	NMTVEQLLTGS(0.033)PT(0.024)S(0.92)PT(0.024)VEPEKPTREK	NMT(-103.8)VEQLLT(-41.94)GS(-14.44)PT(-15.9)S(14.44)PT(-15.9)VEPEKPT(-59.33)REK	14	4	-0.31022	1019300000	NA	17590000	26922000	117000000	NA	NA	NA	NA	NA	NA	NA	NA	NA	NA	NA	NA	NA	NA	22595	5735	839	839	25168;25169	29151;29152;29153;29154	95245;95252;95253;95255;95258;95259;95260;95264	111394;111403;111404;111407;111410;111411;111412;111417	95259	111411	G4860_A_10	37308	95262	111415	G4859_A_10	47691	95262	111415	G4859_A_10	47691	4.60884	4.52786	4.76592	4.69232	4.64294	4.57268	4.721	4.76722	4.46487	4.45168	4.76373	4.78947	4.58732	4.57128	4.74794	4.7952	4.5712	4.58509	4.75892	4.78534	4.61031	4.62469	4.71057	4.76068
Q9C0C9	1240	Q9C0C9	Q9C0C9	E2/E3 hybrid ubiquitin-protein ligase UBE2O	UBE2O	NA	0.999982	47.4423	0.000357006	131.79	95.85	131.79	0.999982	47.4423	0.000357006	131.79	0.999901	40.0778	0.000486324	105.19	0.999484	32.8762	0.000413055	109.96	NA	1	S	DASVPPSVKPKKRRKSYRSFLPEKSGYPDIG	X;X;X;X;X;X;X;X;X;X;X;X;X;X;X;Phospho (STY);X;X;X;X;X;X;X;X;X;X;X;X;X;X;X	XXXXXXXXXXXXXXXPPPPPPPPPXXXXXXX	S(1)YRSFLPEK	S(47.44)Y(-76.07)RS(-47.44)FLPEK	1	3	-0.41503	357390000	NA	101870000	68554000	179260000	NA	NA	NA	NA	NA	NA	NA	NA	NA	NA	NA	NA	NA	NA	22596	5735	1240	1240	39386	45982	157337;157338;157339;157340;157341;157342;157343;157344;157346	182792;182793;182794;182795;182796;182797;182798;182799;182801	157337	182792	G4859_A_01	39158	157337	182792	G4859_A_01	39158	157337	182792	G4859_A_01	39158	4.29519	4.21164	4.83961	4.68896	4.36496	4.24986	4.56068	4.62488	4.25087	4.07023	4.73146	4.70578	4.50417	4.33733	4.42147	4.57947	4.14553	4.18938	4.67364	4.44752	4.22534	4.47812	4.53325	4.6645
Q9C0D4	691	Q9C0D4	Q9C0D4	Zinc finger protein 518B	ZNF518B	NA	0.93621	11.6662	0.0269363	77.14	38.139	77.14	NA	NA	NA	NA	NA	NA	NA	NA	0.93621	11.6662	0.0269363	77.14	NA	1	S	CGKPSSLASNSAHRRSVGQASKGTSKATSEG	X;X;X;X;X;X;X;X;X;X;X;X;X;X;X;Phospho (STY);X;X;X;X;X;X;X;X;X;X;X;X;X;X;X	XXXXXXXXXXXXXXXPPPPPPPXXXXXXXXX	S(0.936)VGQAS(0.064)K	S(11.67)VGQAS(-11.67)K	1	2	-0.64155	44185000	NA	0	0	44185000	NA	NA	NA	NA	NA	NA	NA	NA	NA	NA	NA	NA	NA	NA	22600	5737	691	691	38965	45502	155653	180883	155653	180883	G4861_A_06b	8197	155653	180883	G4861_A_06b	8197	155653	180883	G4861_A_06b	8197	NA	NA	NA	NA	NA	NA	NA	NA	NA	NA	NA	NA	NA	NA	NA	NA	4.59235	4.57423	4.46441	4.55571	4.55355	4.57325	4.52713	4.56732
Q9C0D5;Q9C0D5-2	313;207	Q9C0D5	Q9C0D5	Protein TANC1	TANC1	NA	0.995242	23.8926	1.18433e-240	303.67	279.69	303.67	0.8103	12.8302	1.93914e-06	75.224	0.469552	5.63297	3.24883e-06	72.912	0.995242	23.8926	1.18433e-240	303.67	NA	1	S	PYSQGSSSLIMPRPNSVAATSSTKLEDLSYL	X;X;X;X;X;X;X;X;X;X;Oxidation (M);X;X;X;X;Phospho (STY);X;X;X;X;X;X;X;X;X;X;X;X;X;X;X	PPPPPPPPPPPPPPPPPPPPPPPPXXXXXXX	AESSAGDGPVPYSQGS(0.004)S(0.001)SLIMPRPNS(0.995)VAATSSTK	AES(-154.6)S(-146.5)AGDGPVPY(-113.97)S(-60.04)QGS(-23.89)S(-32.86)S(-41.73)LIMPRPNS(23.89)VAAT(-40.1)S(-48.69)S(-55.32)T(-63.76)K	26	3	-0.21437	1122100000	NA	22760000	0	145870000	NA	NA	NA	NA	NA	NA	NA	NA	NA	NA	NA	NA	NA	NA	22603	5738	313	313	1350	1569;1570	5635;5638;5642	6715;6718;6722;6723	5642	6723	G4861_A_07b	36651	5642	6723	G4861_A_07b	36651	5642	6723	G4861_A_07b	36651	4.59186	4.60762	4.69722	4.63891	4.593	4.56385	4.47448	4.55382	NA	NA	NA	NA	NA	NA	NA	NA	4.59155	4.66904	4.65628	4.5303	4.50692	4.65784	4.59151	4.59331
Q9C0D5;Q9C0D5-2	1503;1397	Q9C0D5	Q9C0D5	Protein TANC1	TANC1	NA	0.999993	51.2824	0.000500983	147.28	120.15	118.04	0.999903	40.1272	0.000500983	147.28	0.999993	51.2824	0.00145012	118.04	0.977091	16.2993	0.00161034	119.6	NA	1	S	IRNLQEGLQSKGRPVSPQSRAGIGKSLREPV	X;X;X;X;X;X;X;X;X;X;X;X;X;X;X;Phospho (STY);X;X;X;X;X;X;X;X;X;X;X;X;X;X;X	XXXXXXXXXXXPPPPPPPPPXXXXXXXXXXX	GRPVS(1)PQSR	GRPVS(51.28)PQS(-51.28)R	5	2	0.12455	4920700000	NA	944030000	867530000	204270000	NA	NA	NA	NA	NA	NA	NA	NA	NA	NA	NA	NA	NA	NA	22604	5738	1503	1503	13743	15737	51289;51290;51291;51292;51293;51294;51295;51296;51297;51298;51299	59906;59907;59908;59909;59910;59911;59912;59913;59914;59915;59916	51294	59911	G4860_A_03	4829	51292	59909	G4859_A_04	4940	51291	59908	G4859_A_04	4936	5.23926	5.2669	5.05726	4.99812	5.20734	5.26285	5.04602	5.01177	5.26235	5.2983	5.05076	5.08625	5.12405	5.2599	5.10795	5.14055	5.2661	5.26646	5.03894	4.99623	5.21068	5.18586	5.07873	5.00039
Q9C0D5;Q9C0D5-2	270;164	Q9C0D5	Q9C0D5	Protein TANC1	TANC1	NA	0.999965	45.2225	5.06636e-74	195.97	172.64	176.46	0.999965	45.2225	1.45897e-61	176.46	0.829871	7.10565	5.06636e-74	195.97	0.992179	21.7568	1.77342e-16	125.26	NA	1	S	GVQKGVLHDRRADNCSPVAEEETTGSAESTL	X;X;X;X;X;X;X;X;X;X;X;X;X;X;X;Phospho (STY);X;X;X;X;X;X;X;X;X;X;X;X;X;X;X	XXXXPPPPPPPPPPPPPPPPPPPPPPPPPPP	RADNCS(1)PVAEEETTGSAESTLPK	RADNCS(45.22)PVAEEET(-45.22)T(-53.53)GS(-68.72)AES(-88.18)T(-94.56)LPK	6	2	0.60357	805240000	NA	18724000	0	33822000	NA	NA	NA	NA	NA	NA	NA	NA	NA	NA	NA	NA	NA	NA	22605	5738	270	270	14477;28486	16588;32997	54098;54099;108031;108032;108033;108035	63026;63027;126018;126019;126020;126022	108032	126019	G4859_A_01	26359	108033	126020	G4860_A_01	24093	108033	126020	G4860_A_01	24093	4.50437	4.43145	4.49582	4.41887	4.50379	4.49714	4.52194	4.48269	4.32085	4.52867	4.45581	4.45066	4.48399	4.55159	4.54161	4.50896	4.44558	4.44769	4.46672	4.49306	4.4999	4.53797	4.53364	4.52862
Q9C0D5;Q9C0D5-2	63;63	Q9C0D5	Q9C0D5	Protein TANC1	TANC1	NA	0.955937	13.2402	3.64196e-10	129.29	101.96	74.475	0.428585	0	3.64196e-10	129.29	NA	NA	NA	NA	0.955937	13.2402	0.00550173	74.475	NA	2	S	AEDTYRVSLAKGVSMSLPSSPLLPRQSHLVQ	X;X;X;X;X;X;X;X;X;X;X;X;X;X;Oxidation (M);Phospho (STY);X;X;X;Phospho (STY);X;X;X;X;X;X;X;X;X;X;X	XXXXXXXXXXXPPPPPPPPPPPPPPXXXXXX	GVS(0.018)MS(0.956)LPS(0.425)S(0.602)PLLPR	GVS(-17.06)MS(13.24)LPS(-1.58)S(1.58)PLLPR	5	2	-0.72488	46424000	NA	0	0	46424000	NA	NA	NA	NA	NA	NA	NA	NA	NA	NA	NA	NA	NA	NA	22607	5738	63	63	14516	16636;16637;16638;16639	54249	63192;63193;63194	54249	63194	G4861_A_05b	41310	54245	63188	G4859_A_01	55478	54245	63188	G4859_A_01	55478	NA	NA	NA	NA	NA	NA	NA	NA	NA	NA	NA	NA	NA	NA	NA	NA	4.60681	4.62927	4.6014	4.62319	4.75533	4.72385	4.61011	4.57479
Q9C0D5;Q9C0D5-2	66;66	Q9C0D5	Q9C0D5	Protein TANC1	TANC1	NA	0.998966	30.9855	6.76683e-06	110.87	89.408	110.87	NA	NA	NA	NA	NA	NA	NA	NA	0.998966	30.9855	6.76683e-06	110.87	NA	2	S	TYRVSLAKGVSMSLPSSPLLPRQSHLVQSRV	X;X;X;X;X;X;X;X;X;X;X;X;X;X;X;Phospho (STY);Phospho (STY);X;X;X;X;X;X;X;X;X;X;X;X;X;X	XXXXXXXXPPPPPPPPPPPPPPXXXXXXXXX	GVSMS(0.002)LPS(0.999)S(0.999)PLLPR	GVS(-36.22)MS(-29.38)LPS(30.99)S(29.38)PLLPR	8	2	-0.51118	45588000	NA	0	0	26671000	NA	NA	NA	NA	NA	NA	NA	NA	NA	NA	NA	NA	NA	NA	22608	5738	66	66	14516	16636;16637;16638;16639	54250;54251	63195;63196;63197	54251	63197	G4861_A_07b	51722	54251	63197	G4861_A_07b	51722	54251	63197	G4861_A_07b	51722	NA	NA	NA	NA	NA	NA	NA	NA	NA	NA	NA	NA	NA	NA	NA	NA	4.46052	4.54922	4.43804	4.45705	4.5633	4.54931	4.46926	4.38623
Q9C0D5;Q9C0D5-2	67;67	Q9C0D5	Q9C0D5	Protein TANC1	TANC1	NA	0.999609	34.0776	5.49831e-155	301.07	258.23	199.15	0.947232	12.5409	5.49831e-155	301.07	0.925273	10.9282	4.46244e-38	221.66	0.999609	34.0776	4.84013e-24	199.15	NA	1;2	S	YRVSLAKGVSMSLPSSPLLPRQSHLVQSRVN	X;X;X;X;X;X;X;X;X;X;Oxidation (M);Phospho (STY);X;X;Phospho (STY);Phospho (STY);X;X;X;X;X;X;X;X;X;X;X;X;X;X;X	XXXXXXXPPPPPPPPPPPPPPXXXXXXXXXX	GVSMSLPSS(1)PLLPR	GVS(-85.38)MS(-66.46)LPS(-34.08)S(34.08)PLLPR	9	2	-0.40257	812320000	NA	352470000	188070000	226190000	NA	NA	NA	NA	NA	NA	NA	NA	NA	NA	NA	NA	NA	NA	22609	5738	67	67	14516	16636;16637;16638;16639	54244;54246;54247;54249;54250;54251	63187;63189;63190;63192;63193;63194;63195;63196;63197	54247	63190	G4861_A_01	50226	54244	63187	G4859_A_01	54736	54244	63187	G4859_A_01	54736	5.19908	5.24503	5.21994	5.263	5.20023	5.2074	5.23189	5.29138	5.15678	5.20627	5.15305	5.22809	5.24097	5.22408	5.22774	5.2963	5.18974	5.19126	5.22793	5.22389	5.21111	5.23516	5.25521	5.28252
Q9C0D5;Q9C0D5-2	85;85	Q9C0D5	Q9C0D5	Protein TANC1	TANC1	NA	1	64.6536	0.0145352	64.654	36.141	64.654	NA	NA	NA	NA	NA	NA	NA	NA	1	64.6536	0.0145352	64.654	NA	1	S	LPRQSHLVQSRVNKKSPGPVRKPKYVESPRV	X;X;X;X;X;X;X;X;X;X;X;X;X;X;X;Phospho (STY);X;X;X;X;X;X;X;X;X;X;X;X;X;X;X	XXXXXXXXXXXXXXPPPPPPPXXXXXXXXXX	KS(1)PGPVR	KS(64.65)PGPVR	2	3	0.77182	56151000	NA	0	0	56151000	NA	NA	NA	NA	NA	NA	NA	NA	NA	NA	NA	NA	NA	NA	22610	5738	85	85	18904	21760	71637	83397	71637	83397	G4861_A_10	6356	71637	83397	G4861_A_10	6356	71637	83397	G4861_A_10	6356	NA	NA	NA	NA	NA	NA	NA	NA	NA	NA	NA	NA	NA	NA	NA	NA	4.17188	4.12923	4.08296	4.10083	4.17092	4.13798	4.12928	4.02136
Q9C0D5;Q9C0D5-2	1855;1749	Q9C0D5	Q9C0D5	Protein TANC1	TANC1	NA	0.999819	37.4119	0.0060101	83.438	71.716	64.374	NA	NA	NA	NA	0.999819	37.4119	0.0238632	64.374	0.937077	11.7297	0.0060101	83.438	NA	1	S	NEAHRSHLTAAKPKRSFIESNV_________	X;X;X;X;X;X;X;X;X;X;X;X;X;X;X;Phospho (STY);X;X;X;X;X;X;X;X;X;X;X;X;X;X;X	XXXXXXXXXXXXXXPPPPPPPPXXXXXXXXX	RS(1)FIESNV	RS(37.41)FIES(-37.41)NV	2	2	0.26479	45593000	NA	0	7528200	38065000	NA	NA	NA	NA	NA	NA	NA	NA	NA	NA	NA	NA	NA	NA	22612	5738	1855	1855	31276	36336	121627;121628	141530;141531	121627	141530	G4860_A_05	27397	121628	141531	G4861_A_05b	25843	121628	141531	G4861_A_05b	25843	NA	NA	NA	NA	NA	NA	NA	NA	3.56273	3.481	3.44763	3.44975	3.53266	3.64428	3.5976	3.45843	3.30534	3.42344	3.52454	3.6276	3.46194	3.50339	3.54729	3.51028
Q9C0D5	207	Q9C0D5	Q9C0D5	Protein TANC1	TANC1	NA	0.766324	7.87911	0.00011506	81.341	60.335	73.655	0.496578	1.5356	0.005325	53.865	0.766324	7.87911	0.00011506	81.341	NA	NA	NA	NA	NA	2	S	CSTLNSCVSKTAANKSPCETISSPSSTLESK	X;X;X;X;X;X;X;X;X;X;X;X;X;X;X;Phospho (STY);X;X;X;X;X;Phospho (STY);Phospho (STY);X;X;X;X;X;X;X;X	XXXXXXXXXXPPPPPPPPPPPPPPPPPPPPP	T(0.14)AANKS(0.766)PCET(0.092)IS(0.483)S(0.426)PS(0.073)S(0.014)T(0.006)LESK	T(-7.88)AANKS(7.88)PCET(-9.11)IS(0.55)S(-0.55)PS(-8.88)S(-15.39)T(-21.25)LES(-39.74)K	6	3	1.4728	17408000	NA	0	17408000	0	NA	NA	NA	NA	NA	NA	NA	NA	NA	NA	NA	NA	NA	NA	22613	5738	207	207	36170;39477	42147;46084;46085	157757;157758	183282;183283	157757	183282	G4860_A_05	30245	157758	183283	G4860_A_06	29956	157758	183283	G4860_A_06	29956	NA	NA	NA	NA	NA	NA	NA	NA	4.37196	4.3468	4.34765	4.30542	4.34513	4.40604	4.38197	4.31206	NA	NA	NA	NA	NA	NA	NA	NA
Q9C0D5	214	Q9C0D5	Q9C0D5	Protein TANC1	TANC1	NA	0.965354	15.4711	7.06079e-39	159.76	139.13	159.76	0.884938	9.10371	3.12313e-21	138.08	0.387605	0	0.00011506	81.341	0.965354	15.4711	7.06079e-39	159.76	NA	1;2	S	VSKTAANKSPCETISSPSSTLESKDSGIIAT	X;X;X;X;X;X;X;X;Phospho (STY);X;X;X;Phospho (STY);X;X;Phospho (STY);X;X;X;X;X;X;X;X;X;X;X;X;X;X;X	XXXPPPPPPPPPPPPPPPPPPPPPXXXXXXX	TAANKS(0.176)PCET(0.805)IS(0.046)S(0.965)PS(0.004)S(0.003)TLESK	T(-45.52)AANKS(-6.63)PCET(6.63)IS(-15.47)S(15.47)PS(-24.51)S(-25.49)T(-34.22)LES(-57.23)K	13	3	-0.062482	295400000	NA	15309000	0	270960000	NA	NA	NA	NA	NA	NA	NA	NA	NA	NA	NA	NA	NA	NA	22615	5738	214	214	36170;39477	42147;46084;46085	143321;157759;157760;157762;157764	166828;183284;183285;183287;183289	157759	183284	G4861_A_05b	28524	157759	183284	G4861_A_05b	28524	157759	183284	G4861_A_05b	28524	4.28389	4.27596	4.25843	4.17417	4.2861	4.29496	4.26385	4.18447	NA	NA	NA	NA	NA	NA	NA	NA	4.34602	4.32138	4.31888	4.12243	4.27398	4.24478	4.26582	4.17449
Q9C0D5;Q9C0D5-2	1564;1458	Q9C0D5	Q9C0D5	Protein TANC1	TANC1	NA	0.999986	49.3554	0.000288188	87.519	65.321	82.171	0.999844	38.7286	0.00292056	68.536	0.999934	42.5959	0.00134865	73.781	0.999986	49.3554	0.000288188	87.519	NA	1	S	NGSMKVQISSQNPPPSPMPGRIAATPAGSRT	X;X;X;X;X;X;X;X;X;X;X;X;X;X;X;Phospho (STY);X;Oxidation (M);X;X;X;X;X;X;X;X;X;X;X;X;X	XXXXXPPPPPPPPPPPPPPPPXXXXXXXXXX	VQISSQNPPPS(1)PMPGR	VQIS(-56.05)S(-49.36)QNPPPS(49.36)PMPGR	11	2	0.5079	135840000	NA	19338000	16700000	86435000	NA	NA	NA	NA	NA	NA	NA	NA	NA	NA	NA	NA	NA	NA	22617	5738	1564	1564	44487	51917;51918	177899;177900;177901;177902;177903;177904	206776;206777;206778;206779;206780;206781	177901	206778	G4861_A_07b	16341	177904	206781	G4861_A_08b	22591	177904	206781	G4861_A_08b	22591	4.11714	4.12615	4.17296	4.04682	4.33617	4.28539	4.13426	4.24368	4.05104	4.09945	4.02158	4.28481	4.1126	4.19462	4.36997	4.33763	4.02372	4.2687	4.22339	4.068	4.54872	4.43748	4.06926	4.08383
Q9C0D7;Q9C0D7-2	760;761	Q9C0D7	Q9C0D7	Probable ribonuclease ZC3H12C	ZC3H12C	NA	0.989721	19.9259	0.000221744	101.57	61.645	101.57	0.701519	3.91685	0.0150097	74.173	0.807876	6.36592	0.0256526	46.068	0.989721	19.9259	0.000221744	101.57	NA	1	S	ATRIDSISDSRLYDSSPSRQRKPYSRQEGLG	X;X;X;X;X;X;X;X;X;X;X;X;X;X;X;Phospho (STY);X;X;X;X;X;X;X;X;X;X;X;X;X;X;X	XXXXXXXXXXXPPPPPPPPPPXXXXXXXXXX	LYDS(0.01)S(0.99)PSRQR	LY(-75.45)DS(-19.93)S(19.93)PS(-36.71)RQR	5	3	-0.056514	161870000	NA	0	14984000	109070000	NA	NA	NA	NA	NA	NA	NA	NA	NA	NA	NA	NA	NA	NA	22619	5739	760	760	15811;23114;23115	18161;26610;26611	87329;87330;87331	102268;102269;102270	87331	102270	G4861_A_06b	7775	87331	102270	G4861_A_06b	7775	87331	102270	G4861_A_06b	7775	4.29891	4.32032	4.26087	4.15056	4.31858	4.25304	4.14005	4.12085	4.32715	4.25192	4.25093	4.26199	4.23459	4.30455	4.16955	4.26729	4.29856	4.43266	4.21534	4.1048	4.30229	4.37357	4.15941	4.13552
Q9C0D7;Q9C0D7-2	123;124	Q9C0D7	Q9C0D7	Probable ribonuclease ZC3H12C	ZC3H12C	NA	1	85.2559	3.11355e-06	105.65	54.434	85.256	1	75.294	7.47205e-05	90.379	1	71.889	0.00012241	86.455	1	85.2559	3.11355e-06	105.65	NA	1	S	VEPGLITKTHRQLCRSPCLEPHILKRNEILQ	X;X;X;X;X;X;X;X;X;X;X;X;X;X;X;Phospho (STY);X;X;X;X;X;X;X;X;X;X;X;X;X;X;X	XXXXXXXXXXXPPPPPPPPPPPPPPXXXXXX	S(1)PCLEPHILK	S(85.26)PCLEPHILK	1	3	-0.83483	557540000	NA	22211000	14220000	282840000	NA	NA	NA	NA	NA	NA	NA	NA	NA	NA	NA	NA	NA	NA	22620	5739	123	123	27116;36173	31418;42150	102563;102564;102565;143327;143328;143329;143330;143331	119755;119756;119757;166834;166835;166836;166837;166838	143331	166838	G4861_A_08b	30738	143330	166837	G4861_A_07b	31201	102565	119757	G4861_A_10	28555	4.0126	4.02361	3.7799	3.85745	3.93969	3.97001	3.79343	3.83886	3.9288	4.00389	3.81786	3.85156	3.87155	3.95938	3.90117	3.89597	4.08614	4.11816	3.76364	3.84114	3.93588	3.91966	3.87223	3.87748
Q9C0D7;Q9C0D7-2;Q5HYM0;Q5HYM0-2	491;492;436;383	Q9C0D7	Q9C0D7	Probable ribonuclease ZC3H12C;Probable ribonuclease ZC3H12B	ZC3H12C;ZC3H12B	NA	0.999868	38.8094	0.000864605	101.3	55.416	54.784	0.999868	38.8094	0.0167498	54.784	0.99978	36.5654	0.000864605	101.3	0.997144	25.4302	0.0235471	50.284	NA	1	S	ADSTSDVKRGAPKRQSDPSIRTQVYQDLEEK	X;X;X;X;X;X;X;X;X;X;X;X;X;X;X;Phospho (STY);X;X;X;X;X;X;X;X;X;X;X;X;X;X;X	XXXXXXXXXXXXXPPPPPPPPXXXXXXXXXX	RQS(1)DPSIR	RQS(38.81)DPS(-38.81)IR	3	3	-0.46038	69604000	NA	16630000	19518000	33457000	NA	NA	NA	NA	NA	NA	NA	NA	NA	NA	NA	NA	NA	NA	22621	5739	491	491	30861	35856	119550;119551;119552	139098;139099;139100	119550	139098	G4859_A_10	5098	119551	139099	G4860_A_10	4929	119551	139099	G4860_A_10	4929	4.17389	4.06222	4.11953	4.01571	4.22482	4.2118	4.16311	4.07421	4.03846	4.07344	4.13207	4.15057	4.15716	4.09076	4.21676	4.19892	4.14209	4.15134	4.07282	4.16312	4.14238	4.14055	4.02398	4.00349
Q9C0D7;Q9C0D7-2	469;470	Q9C0D7	Q9C0D7	Probable ribonuclease ZC3H12C	ZC3H12C	NA	0.771052	6.17195	0.002506	93.839	67.797	93.839	NA	NA	NA	NA	NA	NA	NA	NA	0.771052	6.17195	0.002506	93.839	NA	1	S	TAAKTANEGGLVKSNSVPCSTKADSTSDVKR	X;X;X;X;X;X;X;X;X;X;X;X;X;X;X;Phospho (STY);X;X;X;X;X;X;X;X;X;X;X;X;X;X;X	XXXXXXXXXXXXXPPPPPPPPPXXXXXXXXX	S(0.012)NS(0.771)VPCS(0.186)T(0.031)K	S(-18.1)NS(6.17)VPCS(-6.17)T(-13.98)K	3	2	-0.1928	353520000	NA	0	0	353520000	NA	NA	NA	NA	NA	NA	NA	NA	NA	NA	NA	NA	NA	NA	22622	5739	469	469	36095	42062	143016	166492	143016	166492	G4861_A_05b	8863	143016	166492	G4861_A_05b	8863	143016	166492	G4861_A_05b	8863	NA	NA	NA	NA	NA	NA	NA	NA	NA	NA	NA	NA	NA	NA	NA	NA	4.55055	4.44737	4.70337	4.83736	4.54054	4.63135	4.71116	4.80207
Q9C0E2	521	Q9C0E2	Q9C0E2	Exportin-4	XPO4	NA	0.999992	51.2728	3.86215e-72	244.05	197.64	244.05	0.999773	36.7923	3.46573e-18	133.35	0.999571	33.8002	5.29495e-18	130.73	0.999992	51.2728	3.86215e-72	244.05	NA	1	S	RLHGQLQRHQQQLLASPGSSTVDNKMLDDLY	X;X;X;X;X;X;X;X;X;X;X;X;X;X;X;Phospho (STY);X;X;X;X;X;X;X;X;X;X;X;X;X;X;X	XXXXXXXXPPPPPPPPPPPPPPPPPXXXXXX	HQQQLLAS(1)PGSSTVDNK	HQQQLLAS(51.27)PGS(-51.27)S(-61.48)T(-71.48)VDNK	8	2	-0.93155	1460800000	NA	222080000	149470000	950230000	NA	NA	NA	NA	NA	NA	NA	NA	NA	NA	NA	NA	NA	NA	22623	5740	521	521	15198	17432	57026;57027;57028;57029;57030	66260;66261;66262;66263;66264;66265	57030	66265	G4861_A_06b	18347	57030	66265	G4861_A_06b	18347	57030	66265	G4861_A_06b	18347	4.59015	4.60975	4.63509	4.4983	4.64942	4.64417	4.60416	4.5783	4.47558	4.65933	4.56947	4.61096	4.64046	4.59963	4.68227	4.60295	4.5999	4.58497	4.62167	4.58713	4.6207	4.66304	4.61401	4.55783
Q9C0E8;Q9C0E8-3;Q9C0E8-2;Q9C0E8-4	177;54;172;177	Q9C0E8	Q9C0E8	Protein lunapark	LNP	NA	0.761164	6.17608	0.0109942	42.659	34.371	42.659	NA	NA	NA	NA	0.761164	6.17608	0.0109942	42.659	NA	NA	NA	NA	NA	1	S	PGQEIRQRTAAQRNLSPTPASPNQGPPPQVP	X;X;X;X;X;X;X;X;X;X;X;X;X;X;X;Phospho (STY);X;X;X;X;X;X;X;X;X;X;X;X;X;X;X	XXXXXXXXXXXXXPPPPPPPPPPPPPPPPPP	NLS(0.761)PT(0.184)PAS(0.054)PNQGPPPQVPVS(0.001)PGPPK	NLS(6.18)PT(-6.18)PAS(-11.48)PNQGPPPQVPVS(-28.25)PGPPK	3	3	1.0597	2400000	NA	0	2400000	0	NA	NA	NA	NA	NA	NA	NA	NA	NA	NA	NA	NA	NA	NA	22624	5741	177	177	25094;25095	29058;29059	94923	111055	94923	111055	G4860_A_08	37343	94923	111055	G4860_A_08	37343	94923	111055	G4860_A_08	37343	NA	NA	NA	NA	NA	NA	NA	NA	3.55324	3.65211	3.68631	3.61273	3.66747	3.59103	3.62947	3.5606	NA	NA	NA	NA	NA	NA	NA	NA
Q9C0E8;Q9C0E8-3;Q9C0E8-2;Q9C0E8-4	194;71;189;194	Q9C0E8	Q9C0E8	Protein lunapark	LNP	NA	0.997386	30.25	1.76754e-06	72.238	63.833	72.238	NA	NA	NA	NA	0.997386	30.25	1.76754e-06	72.238	NA	NA	NA	NA	NA	1	S	TPASPNQGPPPQVPVSPGPPKDSSAPGGPPE	X;X;X;X;X;X;X;X;X;X;X;X;X;X;X;Phospho (STY);X;X;X;X;X;X;X;X;X;X;X;X;X;X;X	PPPPPPPPPPPPPPPPPPPPPPPPPPPPPPP	NLSPTPAS(0.001)PNQGPPPQVPVS(0.997)PGPPKDS(0.001)S(0.001)APGGPPER	NLS(-47.94)PT(-42.19)PAS(-31.83)PNQGPPPQVPVS(30.25)PGPPKDS(-30.25)S(-30.25)APGGPPER	20	3	0.86571	6899600	NA	0	6899600	0	NA	NA	NA	NA	NA	NA	NA	NA	NA	NA	NA	NA	NA	NA	22625	5741	194	194	25094;25095	29058;29059	94925	111057	94925	111057	G4860_A_07	32632	94925	111057	G4860_A_07	32632	94925	111057	G4860_A_07	32632	NA	NA	NA	NA	NA	NA	NA	NA	3.69059	3.46927	3.71405	3.86355	3.62369	3.44963	3.53381	3.79715	NA	NA	NA	NA	NA	NA	NA	NA
Q9C0G0;Q9C0G0-3;Q9C0G0-2	333;333;333	Q9C0G0	Q9C0G0	Zinc finger protein 407	ZNF407	NA	0.999047	30.2034	0.00269038	79.201	59.425	79.201	NA	NA	NA	NA	NA	NA	NA	NA	0.999047	30.2034	0.00269038	79.201	NA	1	S	KGLRNVGSTFKDFRGSISKQSGSSSELLVEM	X;X;X;X;X;X;X;X;X;X;X;X;X;X;X;Phospho (STY);X;X;X;X;X;X;X;X;X;X;X;X;X;X;X	XXXXXXXXXXXPPPPPPPPXXXXXXXXXXXX	DFRGS(0.999)IS(0.001)K	DFRGS(30.2)IS(-30.2)K	5	3	0.1943	6980300	NA	0	0	6980300	NA	NA	NA	NA	NA	NA	NA	NA	NA	NA	NA	NA	NA	NA	22627	5743	333	333	6077	7006	23952	28347	23952	28347	G4861_A_09	15958	23952	28347	G4861_A_09	15958	23952	28347	G4861_A_09	15958	NA	NA	NA	NA	NA	NA	NA	NA	NA	NA	NA	NA	NA	NA	NA	NA	3.64756	3.47304	3.51876	3.78112	3.32332	3.28024	3.73099	3.84155
Q9C0G0;Q9C0G0-3;Q9C0G0-2	1262;1262;1262	Q9C0G0	Q9C0G0	Zinc finger protein 407	ZNF407	NA	0.981087	17.1496	2.48912e-06	144.92	125.44	135.1	0.981087	17.1496	4.62833e-06	135.1	NA	NA	NA	NA	0.902276	9.6536	2.48912e-06	144.92	NA	1	S	RHLCPVTLDGERSAESPVLVVTRITREQGNL	X;X;X;X;X;X;X;X;X;X;X;X;X;X;X;Phospho (STY);X;X;X;X;X;X;X;X;X;X;X;X;X;X;X	XPPPPPPPPPPPPPPPPPPPPPPXXXXXXXX	S(0.019)AES(0.981)PVLVVTR	S(-17.15)AES(17.15)PVLVVT(-65.43)R	4	2	-0.58285	126910000	NA	7000100	0	54435000	NA	NA	NA	NA	NA	NA	NA	NA	NA	NA	NA	NA	NA	NA	22629	5743	1262	1262	15020;32439	17224;37724	56269;127423;127424	65451;148126;148127	127423	148126	G4859_A_04	33356	127424	148127	G4861_A_04b	27078	127424	148127	G4861_A_04b	27078	4.22865	4.22648	4.16478	4.19452	4.18607	4.18789	4.16268	4.18435	NA	NA	NA	NA	NA	NA	NA	NA	4.19564	4.26911	4.17832	4.15771	4.24781	4.22081	4.15901	4.1573
Q9C0G0;Q9C0G0-3;Q9C0G0-2	994;994;994	Q9C0G0	Q9C0G0	Zinc finger protein 407	ZNF407	NA	0.945775	12.4159	9.02808e-66	203.33	188.68	203.33	0.945775	12.4159	9.02808e-66	203.33	0.830287	6.89513	6.95022e-09	106.51	0.934505	11.5437	1.84913e-57	186.63	NA	1	S	GEVNSHLLDKKEQISSEPEDFAQPGDVYSQR	X;X;X;X;X;X;X;X;X;X;X;X;X;X;X;Phospho (STY);X;X;X;X;X;X;X;X;X;X;X;X;X;X;X	XXXXXXXXXXPPPPPPPPPPPPPPPPPPPPP	KEQIS(0.054)S(0.946)EPEDFAQPGDVYSQR	KEQIS(-12.42)S(12.42)EPEDFAQPGDVY(-130.74)S(-133.62)QR	6	3	0.15933	325480000	NA	42739000	35944000	246800000	NA	NA	NA	NA	NA	NA	NA	NA	NA	NA	NA	NA	NA	NA	22630	5743	994	994	17877	20548	67425;67426;67427	78460;78461;78462	67425	78460	G4859_A_04	34952	67425	78460	G4859_A_04	34952	67425	78460	G4859_A_04	34952	4.44986	4.50647	4.43338	4.39529	4.4447	4.38382	4.36326	4.4091	4.45802	4.43165	4.41105	4.42098	4.40558	4.4215	4.42273	4.34391	4.55013	4.53834	4.42727	4.34309	4.38503	4.49417	4.41521	4.36184
Q9C0G0;Q9C0G0-3;Q9C0G0-2	426;426;426	Q9C0G0	Q9C0G0	Zinc finger protein 407	ZNF407	NA	1	90.6853	0.00204112	90.685	44.527	90.685	NA	NA	NA	NA	1	90.6853	0.00204112	90.685	NA	NA	NA	NA	NA	1	S	TSRPRPERNILVLGNSFRRRSSTFTLKGQAK	X;X;X;X;X;X;X;X;X;X;X;X;X;X;X;Phospho (STY);X;X;X;X;X;X;X;X;X;X;X;X;X;X;X	XXXXXXXXPPPPPPPPPPXXXXXXXXXXXXX	NILVLGNS(1)FR	NILVLGNS(90.69)FR	8	2	-0.73682	4638400	NA	0	4638400	0	NA	NA	NA	NA	NA	NA	NA	NA	NA	NA	NA	NA	NA	NA	22631	5743	426	426	24797	28716	93877	109863	93877	109863	G4860_A_02	49572	93877	109863	G4860_A_02	49572	93877	109863	G4860_A_02	49572	NA	NA	NA	NA	NA	NA	NA	NA	3.74325	3.93399	3.99365	3.61545	3.83481	3.81576	3.85124	3.72333	NA	NA	NA	NA	NA	NA	NA	NA
Q9C0H2;Q9C0H2-3;Q9C0H2-2	496;325;464	Q9C0H2	Q9C0H2	Protein tweety homolog 3	TTYH3	NA	0.999885	40.6854	2.20876e-61	201.21	187.19	201.21	0.949171	17.6214	0.00247564	53.089	0.997299	25.6913	1.54594e-13	120.08	0.999885	40.6854	2.20876e-61	201.21	NA	1;2	S	FQNPRCENTPLIGRESPPPSYTSSMRAKYLA	X;X;X;X;X;X;X;X;X;X;X;X;X;X;X;Phospho (STY);X;X;X;Phospho (STY);X;Phospho (STY);X;X;X;X;X;X;X;X;X	XXXXXPPPPPPPPPPPPPPPPPPPPPPPXXX	CENTPLIGRES(1)PPPSYTSSMR	CENT(-60.64)PLIGRES(40.69)PPPS(-40.69)Y(-118.14)T(-45.47)S(-67.18)S(-80.1)MR	11	3	0.4873	1274000000	NA	203350000	116740000	953860000	NA	NA	NA	NA	NA	NA	NA	NA	NA	NA	NA	NA	NA	NA	22632	5744	496	496	4977;4978	5786;5787;5788	20315;20316;20317;20318;20319;20320;20321	24042;24043;24044;24045;24046;24047;24048;24049	20318	24046	G4861_A_04b	25547	20318	24046	G4861_A_04b	25547	20318	24046	G4861_A_04b	25547	4.31086	4.40288	4.35219	4.40286	4.3701	4.34129	4.2945	4.24625	4.40015	4.30434	4.36954	4.46408	4.43748	4.32393	4.23585	4.31431	4.36768	4.35998	4.46005	4.32061	4.29706	4.37323	4.30886	4.33349
Q9C0H2;Q9C0H2-3;Q9C0H2-2;Q9C0H2-4	437;266;405;437	Q9C0H2	Q9C0H2	Protein tweety homolog 3	TTYH3	NA	0.999997	55.882	0.00218081	89.679	67.34	89.679	0.999463	32.701	0.00663714	71.03	0.999997	55.882	0.00218081	89.679	0.999996	54.0237	0.00218132	85.958	NA	1	S	DGEEEAAPGPRQAHDSLYRVHMPSLYSCGSS	X;X;X;X;X;X;X;X;X;X;X;X;X;X;X;Phospho (STY);X;X;X;X;X;X;X;X;X;X;X;X;X;X;X	XXXXXXXXXXXPPPPPPPPXXXXXXXXXXXX	QAHDS(1)LYR	QAHDS(55.88)LY(-55.88)R	5	2	-0.64731	59989000	NA	8593600	4567600	15481000	NA	NA	NA	NA	NA	NA	NA	NA	NA	NA	NA	NA	NA	NA	22636	5744	437	437	26211	30358	99077;99078;99079;99080;99081;99082	115774;115775;115776;115777;115778;115779	99080	115777	G4860_A_10	6621	99080	115777	G4860_A_10	6621	99079	115776	G4860_A_10	6620	4.15189	4.16785	4.16051	4.13303	4.16101	4.14216	4.04856	4.10409	4.31756	4.16098	4.26612	4.27628	4.10846	4.13307	4.06379	4.1257	4.129	4.12598	4.23066	4.1865	4.11947	4.14511	4.15682	4.14893
Q9C0H2;Q9C0H2-3;Q9C0H2-2	522;351;490	Q9C0H2	Q9C0H2	Protein tweety homolog 3	TTYH3	NA	0.999074	30.4854	3.05665e-23	151.31	130.94	151.31	0.98329	20.7093	0.000336692	78.234	0.996399	27.4301	7.45769e-14	127.78	0.999074	30.4854	3.05665e-23	151.31	NA	1	S	AKYLATSQPRPDSSGSH______________	X;X;X;X;X;X;X;X;X;X;X;X;X;X;X;Phospho (STY);X;X;X;X;X;X;X;X;X;X;X;X;X;X;X	XXPPPPPPPPPPPPPPPXXXXXXXXXXXXXX	YLATSQPRPDSS(0.001)GS(0.999)H	Y(-151.28)LAT(-112.73)S(-98.03)QPRPDS(-44.87)S(-30.49)GS(30.49)H	14	3	0.10345	141170000	NA	20771000	14509000	105890000	NA	NA	NA	NA	NA	NA	NA	NA	NA	NA	NA	NA	NA	NA	22637	5744	522	522	45870	53504	183158;183159;183160	212872;212873;212874	183160	212874	G4861_A_07b	11148	183160	212874	G4861_A_07b	11148	183160	212874	G4861_A_07b	11148	3.98279	4.00782	4.08688	4.06071	4.03629	4.07522	4.03221	3.98819	3.92907	4.01405	4.14404	4.05553	4.12321	4.00907	4.05446	3.97823	4.01674	4.07597	4.12914	3.92057	3.98108	4.05177	4.0764	3.97319
Q9C0H5;Q9C0H5-2	604;604	Q9C0H5	Q9C0H5	Rho GTPase-activating protein 39	ARHGAP39	NA	1	136.203	1.16209e-18	160.78	134.24	136.2	1	105.324	9.67158e-14	123.42	1	85.9738	9.31154e-05	85.974	1	136.203	1.16209e-18	160.78	NA	1	S	GALPLPMPGPVVRAFSEDEALAQQENRHWRR	X;X;X;X;X;X;X;X;X;X;X;X;X;X;X;Phospho (STY);X;X;X;X;X;X;X;X;X;X;X;X;X;X;X	XXXXXXXXXXXXXPPPPPPPPPPPPPPPPPX	AFS(1)EDEALAQQENRHWR	AFS(136.2)EDEALAQQENRHWR	3	4	-0.2951	135780000	NA	54734000	15803000	18030000	NA	NA	NA	NA	NA	NA	NA	NA	NA	NA	NA	NA	NA	NA	22638	5745	604	604	1505;1506	1744;1745	6127;6128;6129;6130;6131	7251;7252;7253;7254;7255	6131	7255	G4861_A_01	24507	6127	7251	G4861_A_08b	23150	6131	7255	G4861_A_01	24507	3.9469	3.85727	3.9831	3.92799	3.98379	3.95083	3.96133	4.00065	3.84664	3.97189	3.97326	3.89884	4.01308	4.01543	3.94027	3.83443	3.9608	3.93212	3.99581	3.94036	4.01017	3.9744	3.95136	3.93326
Q9C0H5;Q9C0H5-2	366;366	Q9C0H5	Q9C0H5	Rho GTPase-activating protein 39	ARHGAP39	NA	0.99999	50.1946	5.37994e-16	157.8	124.57	157.8	NA	NA	NA	NA	0.99937	32.0036	0.0153796	58.676	0.99999	50.1946	5.37994e-16	157.8	NA	1	S	RKPRPFLQPNKQGPPSPCQQLVLTKQKCPER	X;X;X;X;X;X;X;X;X;X;X;X;X;X;X;Phospho (STY);X;X;X;X;X;X;X;X;X;X;X;X;X;X;X	XXXXXXXXXXXPPPPPPPPPPPPPPXXXXXX	QGPPS(1)PCQQLVLTK	QGPPS(50.19)PCQQLVLT(-50.19)K	5	2	0.21677	45512000	NA	0	6228000	39284000	NA	NA	NA	NA	NA	NA	NA	NA	NA	NA	NA	NA	NA	NA	22644	5745	366	366	26805	31057	101265;101266	118243;118244	101266	118244	G4861_A_09	33456	101266	118244	G4861_A_09	33456	101266	118244	G4861_A_09	33456	NA	NA	NA	NA	NA	NA	NA	NA	3.85573	4.14371	4.00592	4.0302	4.0575	4.07978	4.15522	4.00841	4.1079	4.10054	4.02285	3.98087	4.12134	4.06486	4.00293	4.01725
Q9C0H5;Q9C0H5-2	407;407	Q9C0H5	Q9C0H5	Rho GTPase-activating protein 39	ARHGAP39	NA	0.980921	17.1109	1.81913e-36	204.05	195.96	204.05	0.499998	0	0.00109185	79.974	0.980921	17.1109	1.81913e-36	204.05	0.874805	8.44324	4.68741e-26	181.41	NA	1	S	KEYVRQLVYVEQAGSSPKLRAGPRHKYAPNP	X;X;X;X;X;X;X;X;X;X;X;X;X;X;X;Phospho (STY);X;X;X;X;X;X;X;X;X;X;X;X;X;X;X	XXXXXPPPPPPPPPPPPPPPXXXXXXXXXXX	QLVYVEQAGS(0.019)S(0.981)PKLR	QLVY(-154.57)VEQAGS(-17.11)S(17.11)PKLR	11	3	0.32963	196160000	NA	0	74365000	119890000	NA	NA	NA	NA	NA	NA	NA	NA	NA	NA	NA	NA	NA	NA	22646	5745	407	407	27378;27379	31713;31714	103609;103612;103615	121006;121010;121013	103612	121010	G4860_A_01	34204	103612	121010	G4860_A_01	34204	103612	121010	G4860_A_01	34204	4.09046	4.15179	4.03779	3.94634	4.11214	4.0707	3.96635	4.06722	4.10262	4.0523	3.98416	3.98381	4.08562	4.10973	3.99354	4.09748	4.14778	4.11994	4.04598	4.0532	4.08471	4.1283	4.03599	3.99191
Q9C0H5;Q9C0H5-2	284;284	Q9C0H5	Q9C0H5	Rho GTPase-activating protein 39	ARHGAP39	NA	0.802582	6.90074	2.10522e-24	174.59	145.78	174.59	NA	NA	NA	NA	0.781805	8.55285	0.00355692	64.394	0.802582	6.90074	2.10522e-24	174.59	NA	1	S	ERRPSPFLKRAELPGSSSPLLAQPRKPSGDS	X;X;X;X;X;X;X;X;X;X;X;X;X;X;X;Phospho (STY);X;X;X;X;X;X;X;X;X;X;X;X;X;X;X	XXXXXXXXXPPPPPPPPPPPPPPPPXXXXXX	RAELPGS(0.803)S(0.034)S(0.164)PLLAQPR	RAELPGS(6.9)S(-13.78)S(-6.9)PLLAQPR	7	2	-0.098694	117710000	NA	0	21902000	95804000	NA	NA	NA	NA	NA	NA	NA	NA	NA	NA	NA	NA	NA	NA	22647	5745	284	284	28503	33014	108105;108107	126100;126102	108107	126102	G4861_A_07b	25506	108107	126102	G4861_A_07b	25506	108107	126102	G4861_A_07b	25506	NA	NA	NA	NA	NA	NA	NA	NA	4.14211	4.05162	3.97477	4.06733	3.96021	4.00325	4.00122	4.00544	4.01042	3.97221	3.98364	4.00053	4.06471	4.03713	3.99638	4.00815
Q9C0H5;Q9C0H5-2	286;286	Q9C0H5	Q9C0H5	Rho GTPase-activating protein 39	ARHGAP39	NA	0.895893	9.41259	6.52814e-28	190.96	156.05	167.99	0.697042	5.59652	3.81297e-14	132.08	0.895893	9.41259	1.90465e-24	167.99	0.894885	9.31917	6.52814e-28	190.96	NA	1	S	RPSPFLKRAELPGSSSPLLAQPRKPSGDSQP	X;X;X;X;X;X;X;X;X;X;X;X;X;X;X;Phospho (STY);X;X;X;X;X;X;X;X;X;X;X;X;X;X;X	XXXXXXXPPPPPPPPPPPPPPPPXXXXXXXX	RAELPGS(0.002)S(0.103)S(0.896)PLLAQPR	RAELPGS(-27.64)S(-9.41)S(9.41)PLLAQPR	9	3	-0.61273	1437800000	NA	0	151390000	1266900000	NA	NA	NA	NA	NA	NA	NA	NA	NA	NA	NA	NA	NA	NA	22649	5745	286	286	28503	33014	108102;108104;108106	126097;126099;126101	108104	126099	G4860_A_07	26999	108106	126101	G4861_A_07b	25482	108106	126101	G4861_A_07b	25482	3.89927	3.77809	3.87363	3.81299	3.85833	3.85996	3.7754	3.70417	3.76733	3.85771	3.7685	3.81361	3.86036	3.90336	3.72034	3.88782	3.81893	3.87583	3.7963	3.78155	3.85477	3.87736	3.85239	3.75089
Q9C0H5;Q9C0H5-2	432;432	Q9C0H5	Q9C0H5	Rho GTPase-activating protein 39	ARHGAP39	NA	0.999981	47.2835	5.28545e-35	153.06	131.66	153.06	0.792129	8.97704	0.0348941	47.754	0.950101	13.7337	0.000894845	59.691	0.999981	47.2835	5.28545e-35	153.06	NA	1	S	KYAPNPGGGSYSLQPSPCLLRDQRLGVKSGD	X;X;X;X;X;X;X;X;X;X;X;X;X;X;X;Phospho (STY);X;X;X;X;X;X;X;X;X;X;X;X;X;X;X	XPPPPPPPPPPPPPPPPPPPPPPPXXXXXXX	YAPNPGGGSYSLQPS(1)PCLLR	Y(-113.63)APNPGGGS(-77.09)Y(-101.45)S(-47.28)LQPS(47.28)PCLLR	15	2	-0.06091	31177000	NA	2796800	0	22992000	NA	NA	NA	NA	NA	NA	NA	NA	NA	NA	NA	NA	NA	NA	22651	5745	432	432	45520;45521	53115;53116	181939;181940;181941	211428;211429;211430	181940	211429	G4861_A_09	40657	181940	211429	G4861_A_09	40657	181940	211429	G4861_A_09	40657	3.83205	3.70914	3.69405	3.67732	3.78639	3.74549	3.64815	3.63434	3.73992	3.64574	3.60908	3.80253	3.66326	3.81897	3.66045	3.75813	3.7112	3.95487	3.75517	3.53317	3.65808	3.83476	3.60106	3.69198
Q9C0I1;Q9C0I1-3;Q9C0I1-2	564;454;510	Q9C0I1	Q9C0I1	Myotubularin-related protein 12	MTMR12	NA	0.9995	33.0415	0.000117774	140.45	97.172	85.288	0.991284	21.1969	0.00330604	84.605	0.9995	33.0415	0.000865574	102.87	0.991579	20.7104	0.000117774	140.45	NA	1	S	KGQRKGMRFKHQRQLSLPLTQSKSSPKRGFF	X;X;X;X;X;X;X;X;X;X;X;X;X;X;X;Phospho (STY);X;X;X;X;X;X;X;X;X;X;X;X;X;X;X	XXXXXXXXXXPPPPPPPPPPPPPXXXXXXXX	QLS(1)LPLTQSK	QLS(33.04)LPLT(-33.04)QS(-54.4)K	3	2	-1.1136	2138100000	NA	770590000	508930000	847660000	NA	NA	NA	NA	NA	NA	NA	NA	NA	NA	NA	NA	NA	NA	22652	5746	564	564	15200;27314	17434;31634	57036;57037;103189;103190;103191;103192;103193;103194	66273;66274;120467;120468;120469;120470;120471;120472	103191	120469	G4860_A_01	45762	103193	120471	G4861_A_01	42066	57036	66273	G4861_A_10	21220	4.79716	4.81023	4.71055	4.63643	4.75711	4.74606	4.69725	4.61725	4.81	4.73976	4.70736	4.72796	4.72865	4.72296	4.73593	4.69385	4.73589	4.72071	4.7157	4.68496	4.77049	4.76462	4.75454	4.71697
Q9C0I1;Q9C0I1-3;Q9C0I1-2	716;606;662	Q9C0I1	Q9C0I1	Myotubularin-related protein 12	MTMR12	NA	0.852752	7.62799	1.86929e-05	103.88	89.189	103.88	0.83728	7.11473	1.95014e-05	103.6	0.852752	7.62799	1.86929e-05	103.88	0.839619	7.20141	4.44534e-05	95.236	NA	1	S	RLSSLFPFALLQRHSSKPVLPTSGWKALGDE	X;X;X;X;X;X;X;X;X;X;X;X;X;X;X;Phospho (STY);X;X;X;X;X;X;X;X;X;X;X;X;X;X;X	XXXXXXXXXXXXXPPPPPPPPPPPPPXXXXX	HS(0.147)S(0.853)KPVLPTSGWK	HS(-7.63)S(7.63)KPVLPT(-50.62)S(-59.26)GWK	3	4	1.0905	84624000	NA	19243000	15299000	15179000	NA	NA	NA	NA	NA	NA	NA	NA	NA	NA	NA	NA	NA	NA	22654	5746	716	716	15393	17666	57885;57886;57888;57889;57890;57891	67277;67278;67279;67281;67282;67283;67284;67285	57888	67281	G4860_A_02	31542	57888	67281	G4860_A_02	31542	57888	67281	G4860_A_02	31542	3.96972	4.04918	3.89248	4.06366	3.90277	3.94103	3.90647	4.03703	3.95996	3.99164	4.04474	3.98384	3.92858	3.88977	3.7745	3.9508	4.08118	3.95475	3.83655	4.0421	3.84844	3.83442	3.956	4.03154
Q9C0J8;Q9C0J8-2;Q9C0J8-3	7;7;7	Q9C0J8	Q9C0J8	pre-mRNA 3' end processing protein WDR33	WDR33	NA	0.999929	41.4819	2.11541e-37	141.58	118.21	132.84	0.999284	31.4459	2.11541e-37	141.58	0.997694	26.3622	9.25855e-27	125.89	0.999929	41.4819	1.2641e-23	132.84	NA	1	S	_________MATEIGSPPRFFHMPRFQHQAP	X;X;X;X;X;X;X;X;X;X;X;X;X;X;X;Phospho (STY);X;X;X;X;X;X;Oxidation (M);X;X;X;X;X;X;X;X	XXXXXXXXXXPPPPPPPPPPPPPPPXXXXXX	ATEIGS(1)PPRFFHMPR	AT(-41.48)EIGS(41.48)PPRFFHMPR	6	3	-0.67069	1471700000	NA	86179000	82658000	939970000	NA	NA	NA	NA	NA	NA	NA	NA	NA	NA	NA	NA	NA	NA	22655	5747	7	7	4217	4888;4889	17359;17360;17361;17362;17363;17364;17365;17367;17368;17369;17370	20566;20567;20568;20569;20570;20571;20572;20573;20574;20575;20576;20577;20580;20581;20582;20583	17364	20575	G4861_A_06b	40709	17361	20571	G4859_A_07	49013	17361	20571	G4859_A_07	49013	4.17425	4.15749	4.11891	4.14127	4.18777	4.15391	4.14979	4.18247	4.1871	4.23745	4.07575	4.14142	4.15403	4.22954	4.15737	4.15373	4.14232	4.12475	4.09345	4.17502	4.20724	4.17906	4.14058	4.16908
Q9C0J8	1210	Q9C0J8	Q9C0J8	pre-mRNA 3' end processing protein WDR33	WDR33	NA	0.97102	15.2517	0.00164557	64.749	53.135	64.749	0.97102	15.2517	0.00164557	64.749	NA	NA	NA	NA	NA	NA	NA	NA	NA	1	S	FRDTPRPDHPPHDGHSPASRERSSSLQGMDM	X;X;X;X;X;X;X;X;X;X;X;X;X;X;X;Phospho (STY);X;X;X;X;X;X;Phospho (STY);X;Phospho (STY);X;X;X;X;X;Oxidation (M)	XXPPPPPPPPPPPPPPPPPPXXXXXXXXXXX	DTPRPDHPPHDGHS(0.971)PAS(0.029)R	DT(-56.15)PRPDHPPHDGHS(15.25)PAS(-15.25)R	14	5	1.0334	12290000	NA	12290000	0	0	NA	NA	NA	NA	NA	NA	NA	NA	NA	NA	NA	NA	NA	NA	22656	5747	1210	1210	7363	8462	28519	33593	28519	33593	G4859_A_09	3990	28519	33593	G4859_A_09	3990	28519	33593	G4859_A_09	3990	3.7949	3.78314	3.69446	3.67852	3.83642	3.76249	3.69287	3.78825	NA	NA	NA	NA	NA	NA	NA	NA	NA	NA	NA	NA	NA	NA	NA	NA
Q9C0J8	1219	Q9C0J8	Q9C0J8	pre-mRNA 3' end processing protein WDR33	WDR33	NA	0.977466	16.5121	7.49135e-36	203.99	169.81	156	0.946999	16.1735	1.49473e-13	133.16	0.977466	16.5121	8.90861e-23	156	0.920919	11.0248	7.49135e-36	203.99	NA	1	S	PPHDGHSPASRERSSSLQGMDMASLPPRKRP	X;X;X;X;X;X;Phospho (STY);X;X;X;X;X;X;X;X;Phospho (STY);X;X;X;X;X;X;X;X;X;X;X;X;X;X;X	XXXXXXXXXXXXXPPPPPPPPPPPPPPPXXX	S(0.001)S(0.022)S(0.977)LQGMDMASLPPR	S(-32.59)S(-16.51)S(16.51)LQGMDMAS(-37.5)LPPR	3	2	-0.91539	103580000	NA	23629000	11791000	68156000	NA	NA	NA	NA	NA	NA	NA	NA	NA	NA	NA	NA	NA	NA	22659	5747	1219	1219	9897;38115	11352;44465;44466	151601;151602;151604;151606	176135;176136;176137;176138;176140;176141;176143;176144;176145	151604	176140	G4860_A_05	37360	151606	176145	G4861_A_05b	35603	151606	176145	G4861_A_05b	35603	4.72137	4.74856	4.88762	4.89291	4.80974	4.76746	4.92759	4.91122	4.57668	4.58258	4.90588	4.92825	4.79148	4.67412	4.93366	4.95543	4.63851	4.67117	4.9253	4.92529	4.77207	4.73443	4.92894	4.92975
Q9GZM8;Q9GZM8-3;Q9GZM8-2	231;231;231	Q9GZM8	Q9GZM8	Nuclear distribution protein nudE-like 1	NDEL1	NA	0.999083	30.3735	0.000895896	101.93	69.798	101.93	0.999083	30.3735	0.000895896	101.93	0.998808	29.2578	0.00329496	84.658	NA	NA	NA	NA	NA	1	S	LPATPVGKGTENTFPSPKAIPNGFGTSPLTP	X;X;X;X;X;X;X;X;X;X;X;X;X;X;X;Phospho (STY);X;X;X;X;X;X;X;X;X;X;Phospho (STY);X;X;X;X	XXXXXXXXPPPPPPPPPPXXXXXXXXXXXXX	GTENT(0.001)FPS(0.999)PK	GT(-63.53)ENT(-30.37)FPS(30.37)PK	8	2	0.88129	124140000	NA	73766000	50377000	0	NA	NA	NA	NA	NA	NA	NA	NA	NA	NA	NA	NA	NA	NA	22662	5750	231	231	14287	16367	53490;53491	62374;62375	53490	62374	G4859_A_06	25408	53490	62374	G4859_A_06	25408	53490	62374	G4859_A_06	25408	4.35347	4.24633	4.15858	4.07655	4.23656	4.27349	4.16408	4.14766	4.19061	4.23957	4.13997	4.21104	4.19412	4.24378	4.20651	4.17694	NA	NA	NA	NA	NA	NA	NA	NA
Q9GZM8;Q9GZM8-3;Q9GZM8-2	215;215;215	Q9GZM8	Q9GZM8	Nuclear distribution protein nudE-like 1	NDEL1	NA	0.945652	12.4127	2.55535e-09	114.99	91	114.99	0.498272	0	0.000910166	73.168	0.945652	12.4127	2.55535e-09	114.99	0.826213	6.78537	3.08164e-06	103.88	NA	1	S	TLDCEKMDSAVQASLSLPATPVGKGTENTFP	X;X;X;X;X;X;Oxidation (M);X;X;X;X;X;X;X;X;Phospho (STY);X;X;X;X;X;X;X;X;X;X;X;X;X;X;X	XXXXXXPPPPPPPPPPPPPPPPPPXXXXXXX	MDSAVQAS(0.054)LS(0.946)LPATPVGK	MDS(-64.99)AVQAS(-12.41)LS(12.41)LPAT(-40.19)PVGK	10	2	-0.79927	105120000	NA	0	13098000	92019000	NA	NA	NA	NA	NA	NA	NA	NA	NA	NA	NA	NA	NA	NA	22664	5750	215	215	23359	26928	88294;88295	103385;103386;103387	88294	103386	G4860_A_07	42745	88294	103386	G4860_A_07	42745	88294	103386	G4860_A_07	42745	NA	NA	NA	NA	NA	NA	NA	NA	4.14262	4.22924	4.31544	4.42256	4.3536	4.29624	4.46409	4.46472	4.23405	4.24495	4.37272	4.38467	4.3584	4.31065	4.30473	4.38634
Q9GZM8;Q9GZM8-3;Q9GZM8-2	194;194;194	Q9GZM8	Q9GZM8	Nuclear distribution protein nudE-like 1	NDEL1	NA	0.999995	53.4098	5.65543e-14	184.1	142.85	184.1	0.999995	53.4098	5.65543e-14	184.1	0.986153	19.0786	0.00131917	82.362	0.830676	7.0052	3.43221e-06	99.838	NA	1;2	S	QELAVRERQQEVTRKSAPSSPTLDCEKMDSA	X;X;X;X;X;X;X;X;X;X;X;X;X;X;X;Phospho (STY);X;X;X;Phospho (STY);X;X;X;X;X;X;X;Oxidation (M);X;X;X	XXXXXXXXPPPPPPPPPPPPPPPPPPPXXXX	S(1)APSSPTLDCEK	S(53.41)APS(-53.41)S(-62.89)PT(-80.96)LDCEK	1	2	0.021208	1157300000	NA	203620000	27594000	926110000	NA	NA	NA	NA	NA	NA	NA	NA	NA	NA	NA	NA	NA	NA	22665	5750	194	194	27643;32584	32038;37897	104683;104684;128057;128058	122230;122231;122232;148894;148895	128057	148894	G4859_A_03	24005	128057	148894	G4859_A_03	24005	128057	148894	G4859_A_03	24005	4.14688	4.13371	4.26747	4.35458	4.12482	4.13696	4.14513	4.35069	4.08937	4.1282	4.20858	4.26547	4.07182	4.16381	4.11826	4.23771	4.06351	4.02061	4.13584	4.20363	4.24338	4.11808	4.15618	4.17733
Q9GZM8;Q9GZM8-3;Q9GZM8-2	198;198;198	Q9GZM8	Q9GZM8	Nuclear distribution protein nudE-like 1	NDEL1	NA	0.967787	16.5263	3.43221e-06	99.838	79.941	99.838	0.744355	6.25211	0.000465521	68.445	NA	NA	NA	NA	0.967787	16.5263	3.43221e-06	99.838	NA	2	S	VRERQQEVTRKSAPSSPTLDCEKMDSAVQAS	X;X;X;X;X;X;X;X;X;X;X;Phospho (STY);X;X;Phospho (STY);Phospho (STY);X;X;X;X;X;X;X;Oxidation (M);X;X;X;X;X;X;Phospho (STY)	XXXXPPPPPPPPPPPPPPPPPPPXXXXXXXX	QQEVT(0.167)RKS(0.831)APS(0.013)S(0.968)PT(0.021)LDCEK	QQEVT(-7.01)RKS(7.01)APS(-20.41)S(16.53)PT(-16.53)LDCEK	12	4	1.3041	1391100000	NA	164960000	0	926110000	NA	NA	NA	NA	NA	NA	NA	NA	NA	NA	NA	NA	NA	NA	22667	5750	198	198	27643;32584	32038;37897	104683;104684;104685	122230;122231;122232;122233	104684	122232	G4861_A_04b	16320	104684	122232	G4861_A_04b	16320	104684	122232	G4861_A_04b	16320	4.25651	4.16812	4.28421	4.28621	4.32808	4.28944	4.3509	4.32057	NA	NA	NA	NA	NA	NA	NA	NA	4.16053	4.14158	4.27468	4.30097	4.35483	4.27138	4.3154	4.30265
Q9GZM8;Q9GZM8-3;Q9GZM8-2	310;310;310	Q9GZM8	Q9GZM8	Nuclear distribution protein nudE-like 1	NDEL1	NA	0.955067	13.3399	0.0117535	61.344	43.032	61.344	NA	NA	NA	NA	NA	NA	NA	NA	0.955067	13.3399	0.0117535	61.344	NA	1	S	VLNGNGTKFSRSGHTSFFDKGAVNGFDPAPP	X;X;X;X;X;X;X;X;X;X;X;X;X;X;X;Phospho (STY);X;X;X;X;X;X;X;X;X;X;X;X;X;X;X	XXXXXXXXXXXPPPPPPPPPXXXXXXXXXXX	S(0.001)GHT(0.044)S(0.955)FFDK	S(-31.54)GHT(-13.34)S(13.34)FFDK	5	3	0.90498	7095900	NA	0	0	7095900	NA	NA	NA	NA	NA	NA	NA	NA	NA	NA	NA	NA	NA	NA	22668	5750	310	310	34091	39669	134385	156415	134385	156415	G4861_A_08b	20930	134385	156415	G4861_A_08b	20930	134385	156415	G4861_A_08b	20930	NA	NA	NA	NA	NA	NA	NA	NA	NA	NA	NA	NA	NA	NA	NA	NA	3.53592	3.44	3.24464	3.67161	3.04437	3.03147	3.60824	3.75772
Q9GZN8;Q9GZN8-2	165;190	Q9GZN8	Q9GZN8	UPF0687 protein C20orf27	C20orf27	NA	0.999597	33.9563	2.16957e-13	118.46	113.14	118.46	NA	NA	NA	NA	NA	NA	NA	NA	0.999597	33.9563	2.16957e-13	118.46	NA	1	S	LLDGVKCVGAELEYDSEHSDWHGFD______	X;X;X;X;X;X;X;X;X;X;X;X;X;X;X;Phospho (STY);X;X;X;X;X;X;X;X;X;X;X;X;X;X;X	XXXXXXPPPPPPPPPPPPPPPPPPPXXXXXX	CVGAELEYDS(1)EHSDWHGFD	CVGAELEY(-60.96)DS(33.96)EHS(-33.96)DWHGFD	10	3	-0.15932	49492000	2.3416	0	0	49492000	0	NA	NA	NA	NA	NA	NA	NA	NA	NA	NA	NA	NA	NA	22669	5752	165	165	5453	6317	21920	26006	21920	26006	G4861_A_01	37045	21920	26006	G4861_A_01	37045	21920	26006	G4861_A_01	37045	NA	NA	NA	NA	NA	NA	NA	NA	NA	NA	NA	NA	NA	NA	NA	NA	3.63488	3.68411	3.61881	3.60733	3.64041	3.5239	3.60641	3.57498
Q9GZP8;Q9GZP8-2	29;29	Q9GZP8	Q9GZP8	Immortalization up-regulated protein	IMUP	NA	1	58.2739	6.40693e-05	58.274	30.065	58.274	NA	NA	NA	NA	1	58.2739	0.0106441	58.274	0.997666	29.3192	6.40693e-05	50.029	NA	1	S	QKPGVGAGHGGDPKLSPHKVQGRSEAGAGPG	X;X;X;X;X;X;X;X;X;X;X;X;X;X;X;Phospho (STY);X;X;X;X;X;X;X;X;X;X;X;X;X;X;X	PPPPPPPPPPPPPPPPPPPPPPPXXXXXXXX	LS(1)PHKVQGR	LS(58.27)PHKVQGR	2	3	-0.22789	74342000	NA	0	64138000	0	NA	NA	NA	NA	NA	NA	NA	NA	NA	NA	NA	NA	NA	NA	22670	5753	29	29	22409;23451	25801;27068	84703;88880	99119;104353	84703	99119	G4860_A_01	11058	84703	99119	G4860_A_01	11058	88880	104353	G4861_A_08b	37116	NA	NA	NA	NA	NA	NA	NA	NA	3.88774	4.00006	3.81913	3.89621	3.90559	3.95028	3.90352	3.92217	3.88856	3.92023	3.83858	3.93873	4.07655	3.99102	3.88888	3.87746
Q9GZR1;Q9GZR1-2	352;345	Q9GZR1	Q9GZR1	Sentrin-specific protease 6	SENP6	NA	0.999743	35.9074	1.01005e-116	257.72	229.63	257.72	0.999743	35.9074	1.01005e-116	257.72	NA	NA	NA	NA	0.998333	28.0506	2.94655e-55	176.11	NA	1	S	DDDDDNDRTNRRESISPQPADSACSSPAPST	X;X;X;X;X;X;X;X;X;X;X;X;X;X;X;Phospho (STY);X;X;X;X;X;X;X;X;X;X;X;X;X;X;X	XXXXXXXXXXXXPPPPPPPPPPPPPPPPPPP	ESIS(1)PQPADSACSSPAPSTGK	ES(-35.91)IS(35.91)PQPADS(-70.25)ACS(-102.47)S(-116.5)PAPS(-161.56)T(-168.93)GK	4	2	0.020991	76045000	NA	51521000	0	24524000	NA	NA	NA	NA	NA	NA	NA	NA	NA	NA	NA	NA	NA	NA	22672	5754	352	352	10006	11475	37715;37716	44022;44023	37715	44022	G4859_A_02	24583	37715	44022	G4859_A_02	24583	37715	44022	G4859_A_02	24583	4.08249	4.09661	3.97354	3.92809	4.10204	4.02481	4.03387	3.99703	NA	NA	NA	NA	NA	NA	NA	NA	4.07322	4.10334	3.96697	3.96963	4.08258	4.06907	3.9896	3.90941
Q9GZR1;Q9GZR1-2	919;912	Q9GZR1	Q9GZR1	Sentrin-specific protease 6	SENP6	NA	0.999604	34.5496	0.00217725	61.821	35.385	61.821	NA	NA	NA	NA	0.98728	19.0449	0.0022419	61.692	0.999604	34.5496	0.00217725	61.821	NA	1	S	HTDGLSKIRLNYSDESPEAGKMLEDELVDFS	X;X;X;X;X;X;X;X;X;X;X;X;X;X;X;Phospho (STY);X;X;X;X;X;X;X;X;X;X;X;X;X;X;X	XXXXXXXPPPPPPPPPPPPPPXXXXXXXXXX	IRLNYSDES(1)PEAGK	IRLNY(-43.41)S(-34.55)DES(34.55)PEAGK	9	3	1.472	12688000	NA	0	3232400	9455900	NA	NA	NA	NA	NA	NA	NA	NA	NA	NA	NA	NA	NA	NA	22673	5754	919	919	16842	19326	63509;63510	73926;73927	63510	73927	G4861_A_09	24238	63510	73927	G4861_A_09	24238	63510	73927	G4861_A_09	24238	NA	NA	NA	NA	NA	NA	NA	NA	3.82951	3.87051	3.83426	3.81161	3.76346	3.77521	3.82904	3.79982	3.85629	3.88949	3.83566	3.74415	3.78863	3.85193	3.76453	3.80499
Q9GZR1;Q9GZR1-2	95;95	Q9GZR1	Q9GZR1	Sentrin-specific protease 6	SENP6	NA	0.952959	13.066	0.0186895	59.067	34.276	59.067	NA	NA	NA	NA	NA	NA	NA	NA	0.952959	13.066	0.0186895	59.067	NA	1	S	SSGEFILKTYVRRNKSESFKTLKGNPIGLNM	X;X;X;X;X;X;X;X;X;X;X;X;X;X;X;Phospho (STY);X;X;X;X;X;X;X;X;X;X;X;X;X;X;X	XXXXXXXXXXXXXPPPPPPPXXXXXXXXXXX	NKS(0.953)ES(0.047)FK	NKS(13.07)ES(-13.07)FK	3	3	1.406	13408000	NA	0	0	13408000	NA	NA	NA	NA	NA	NA	NA	NA	NA	NA	NA	NA	NA	NA	22674	5754	95	95	24883	28816	94209	110254	94209	110254	G4861_A_10	12675	94209	110254	G4861_A_10	12675	94209	110254	G4861_A_10	12675	NA	NA	NA	NA	NA	NA	NA	NA	NA	NA	NA	NA	NA	NA	NA	NA	4.08673	3.98553	3.78503	4.05741	3.99251	3.95199	4.03633	4.0689
Q9GZR1;Q9GZR1-2	221;214	Q9GZR1	Q9GZR1	Sentrin-specific protease 6	SENP6	NA	0.979326	17.7239	0.000527187	70.452	54.568	59.339	0.910851	10.4763	0.000527187	70.452	0.979326	17.7239	0.00236159	59.339	0.959826	13.9616	0.00132223	62.19	NA	1	S	QQKRHCSTYQPTPPLSPASKKCLTHLEDLQR	X;X;X;X;X;X;X;X;X;X;X;X;X;X;X;Phospho (STY);X;X;X;X;X;X;X;X;X;X;X;X;X;X;X	XXXPPPPPPPPPPPPPPPPPXXXXXXXXXXX	RHCSTYQPT(0.004)PPLS(0.979)PAS(0.017)K	RHCS(-36.44)T(-36.44)Y(-38.4)QPT(-24.41)PPLS(17.72)PAS(-17.72)K	13	3	0.33869	58148000	NA	6565000	6160600	13607000	NA	NA	NA	NA	NA	NA	NA	NA	NA	NA	NA	NA	NA	NA	22675	5754	221	221	29577	34290	113395;113396;113397;113398;113399	132198;132199;132200;132201;132202	113397	132200	G4860_A_08	16711	113395	132198	G4859_A_08	20028	113395	132198	G4859_A_08	20028	3.70842	3.8052	3.83942	3.75684	3.78606	3.77967	3.69276	3.6932	3.79906	3.80474	3.78951	3.8215	3.747	3.73647	3.67772	3.679	3.78589	3.82063	3.79744	3.74512	3.75061	3.80627	3.71987	3.74961
Q9GZR2;Q9GZR2-2	419;247	Q9GZR2	Q9GZR2	RNA exonuclease 4	REXO4	NA	0.999999	59.9076	5.6066e-05	90.442	83.871	90.442	0.999999	59.9076	5.6066e-05	90.442	NA	NA	NA	NA	NA	NA	NA	NA	NA	1	S	MARDRRPLLTAPDHCSDDA____________	X;X;X;X;X;X;X;X;X;X;X;X;X;X;X;Phospho (STY);X;X;X;X;X;X;X;X;X;X;X;X;X;X;X	XXXPPPPPPPPPPPPPPPPXXXXXXXXXXXX	DRRPLLTAPDHCS(1)DDA	DRRPLLT(-59.91)APDHCS(59.91)DDA	13	3	0.35465	264100000	NA	198740000	0	0	NA	NA	NA	NA	NA	NA	NA	NA	NA	NA	NA	NA	NA	NA	22676	5755	419	419	7002	8049	27268;27269	32189;32190	27268	32189	G4859_A_03	14413	27268	32189	G4859_A_03	14413	27268	32189	G4859_A_03	14413	4.34507	4.32253	4.39423	4.31573	4.34506	4.33872	4.35125	4.36633	NA	NA	NA	NA	NA	NA	NA	NA	NA	NA	NA	NA	NA	NA	NA	NA
Q9GZR2	111	Q9GZR2	Q9GZR2	RNA exonuclease 4	REXO4	NA	0.969923	15.0851	8.46042e-06	97.095	78.993	97.095	NA	NA	NA	NA	NA	NA	NA	NA	0.969923	15.0851	8.46042e-06	97.095	NA	1	S	SKKKPKIIQQNKKETSPQVKGEEMPAGKDQE	X;X;X;X;X;X;X;X;X;X;X;X;X;X;X;Phospho (STY);X;X;X;X;X;X;X;X;X;X;X;X;X;X;X	XXXXXXXXXXXXXPPPPPPPPPPPPPPPXXX	ET(0.03)S(0.97)PQVKGEEMPAGK	ET(-15.09)S(15.09)PQVKGEEMPAGK	3	3	-0.56829	36713000	NA	0	0	36713000	NA	NA	NA	NA	NA	NA	NA	NA	NA	NA	NA	NA	NA	NA	22677	5755	111	111	10311	11821	38866	45399	38866	45399	G4861_A_04b	18880	38866	45399	G4861_A_04b	18880	38866	45399	G4861_A_04b	18880	NA	NA	NA	NA	NA	NA	NA	NA	NA	NA	NA	NA	NA	NA	NA	NA	4.40423	4.46946	4.38141	4.41845	4.24857	4.32757	4.34377	4.35174
Q9GZR2;Q9GZR2-2	15;15	Q9GZR2	Q9GZR2	RNA exonuclease 4	REXO4	NA	0.879739	8.64227	0.000421854	77.562	59.861	77.562	0.5	0	0.0266199	45.14	NA	NA	NA	NA	0.879739	8.64227	0.000421854	77.562	NA	1	S	_MGKAKVPASKRAPSSPVAKPGPVKTLTRKK	X;X;X;X;X;X;X;X;X;X;X;X;X;X;X;Phospho (STY);X;X;X;X;X;X;X;X;X;X;X;X;X;X;X	XXXXXXXXXXXPPPPPPPPPPPPPPXXXXXX	RAPS(0.12)S(0.88)PVAKPGPVK	RAPS(-8.64)S(8.64)PVAKPGPVK	5	3	0.30614	463400000	NA	320210000	0	143190000	NA	NA	NA	NA	NA	NA	NA	NA	NA	NA	NA	NA	NA	NA	22679	5755	15	15	28608	33143	108645;108646	126699;126700	108646	126700	G4861_A_01	15750	108646	126700	G4861_A_01	15750	108646	126700	G4861_A_01	15750	4.0023	3.9633	4.00313	3.97298	3.98679	3.97361	4.00058	3.99559	NA	NA	NA	NA	NA	NA	NA	NA	3.91028	3.97449	4.03773	4.05716	3.99904	3.98334	3.95664	4.00828
Q9GZR7;Q9GZR7-2	82;82	Q9GZR7	Q9GZR7	ATP-dependent RNA helicase DDX24	DDX24	NA	1	118.524	8.32026e-122	269.63	235.29	118.52	1	91.3157	1.13862e-62	218.61	1	118.524	1.73368e-94	247.39	1	240.198	8.32026e-122	269.63	NA	1;2	S	SLFSKEAPKRKAQAVSEEEEEEEGKSSSPKK	X;X;X;X;X;X;X;X;X;X;X;X;X;X;X;Phospho (STY);X;X;X;X;X;X;X;X;X;X;Phospho (STY);Phospho (STY);X;X;X	XXXXXXXXXPPPPPPPPPPPPPPPPPPPPPP	RKAQAVS(1)EEEEEEEGK	RKAQAVS(118.52)EEEEEEEGK	7	3	-0.46313	3581100000	78.211	181310000	428240000	1438600000	6.4801	24.047	NA	NA	NA	NA	NA	NA	NA	NA	NA	NA	NA	NA	22680	5756	82	82	3078;3079;29821	3572;3573;3574;34578	12380;12381;12382;12383;12384;12385;12386;12389;12390;12393;12394;12397;12398;114455;114456	14632;14633;14634;14635;14636;14637;14638;14639;14640;14641;14642;14643;14644;14647;14648;14649;14650;14653;14654;14657;14658;133409;133410	114456	133410	G4860_A_05	9734	12398	14658	G4861_A_06b	13801	12398	14658	G4861_A_06b	13801	5.19104	5.19986	5.24456	5.15384	5.27756	5.28083	5.34126	5.18285	5.28591	5.20699	5.24814	5.16384	5.19778	5.23743	5.29907	5.14704	5.22111	5.22332	5.2465	5.13123	5.20589	5.23716	5.25049	5.09675
Q9GZR7;Q9GZR7-2	94;94	Q9GZR7	Q9GZR7	ATP-dependent RNA helicase DDX24	DDX24	NA	0.893907	10.503	3.61267e-156	297.98	270.26	121.91	0.893907	10.503	5.33586e-48	192.12	0.797494	8.04486	2.61158e-50	199.46	0.867148	8.15618	3.61267e-156	297.98	NA	1;2	S	QAVSEEEEEEEGKSSSPKKKIKLKKSKNVAT	X;X;X;Phospho (STY);X;X;X;X;X;X;X;X;X;X;X;Phospho (STY);X;X;X;X;X;X;X;X;X;X;X;X;X;X;X	PPPPPPPPPPPPPPPPPPPXXXXXXXXXXXX	AQAVS(1)EEEEEEEGKS(0.026)S(0.08)S(0.894)PKK	AQAVS(91.32)EEEEEEEGKS(-15.28)S(-10.5)S(10.5)PKK	17	4	1.8579	1338900000	NA	687430000	482930000	0	NA	NA	NA	NA	NA	NA	NA	NA	NA	NA	NA	NA	NA	NA	22683	5756	94	94	3079	3573;3574	12384;12386;12387;12391	14639;14640;14641;14643;14644;14645;14651	12384	14641	G4859_A_04	21490	12396	14656	G4861_A_05b	13374	12396	14656	G4861_A_05b	13374	4.65631	4.58638	4.59687	4.53274	4.55487	4.56304	4.55359	4.51716	4.55228	4.59826	4.60907	4.61368	4.4998	4.5001	4.56563	4.53131	4.56211	4.5558	4.5943	4.51245	4.60122	4.60037	4.53057	4.38004
Q9GZR7;Q9GZR7-2	287;232	Q9GZR7	Q9GZR7	ATP-dependent RNA helicase DDX24	DDX24	NA	0.985219	18.2383	7.41386e-05	112.43	94.269	112.43	0.985219	18.2383	8.60064e-05	112.43	0.805974	6.60567	0.000820388	71.98	0.979254	16.7468	7.41386e-05	101.75	NA	1	S	APPGETRTEAGAETRSPGKAEAESDALPDDT	X;X;X;X;X;X;X;X;X;X;X;X;X;X;X;Phospho (STY);X;X;X;X;X;X;X;X;X;X;X;X;X;X;X	XXXXXXXPPPPPPPPPPPPXXXXXXXXXXXX	TEAGAET(0.015)RS(0.985)PGK	T(-66.51)EAGAET(-18.24)RS(18.24)PGK	9	2	-2.1742	433250000	NA	176320000	102420000	130010000	NA	NA	NA	NA	NA	NA	NA	NA	NA	NA	NA	NA	NA	NA	22685	5756	287	287	39986	46671	159938;159939;159940;159941;159942	185787;185788;185789;185790;185791	159940	185789	G4859_A_03	7269	159940	185789	G4859_A_03	7269	159942	185791	G4861_A_03	6252	4.81753	4.80348	4.83204	4.65818	4.74093	4.75613	4.65064	4.65859	4.87379	4.8232	4.7124	4.74691	4.75016	4.72245	4.78141	4.59267	4.80127	4.85088	4.85125	4.67308	4.73399	4.76308	4.65687	4.55708
Q9GZS1;Q9GZS1-1	163;225	Q9GZS1	Q9GZS1	DNA-directed RNA polymerase I subunit RPA49	POLR1E	NA	1	66.19	0.0236863	68.49	49.983	66.19	1	68.4904	0.0236863	68.49	NA	NA	NA	NA	1	66.19	0.0274047	66.19	NA	1	S	KRALNTRRMNRVGNESLNRAVAKAAETIIDT	X;X;X;X;X;X;X;X;X;X;X;X;X;X;X;Phospho (STY);X;X;X;X;X;X;X;X;X;X;X;X;X;X;X	XXXXXXXXXXXPPPPPPPPXXXXXXXXXXXX	VGNES(1)LNR	VGNES(66.19)LNR	5	2	1.5677	24591000	NA	13265000	0	11326000	NA	NA	NA	NA	NA	NA	NA	NA	NA	NA	NA	NA	NA	NA	22686	5757	163	163	43645	50958	174888;174889	203357;203358	174889	203358	G4861_A_02	9363	174888	203357	G4859_A_02	10974	174888	203357	G4859_A_02	10974	3.96586	3.97006	3.80716	4.10962	3.86887	3.83746	3.90734	3.98384	NA	NA	NA	NA	NA	NA	NA	NA	4.00083	3.87054	3.77984	4.08104	3.92208	3.77888	3.95112	4.065
Q9GZT3;Q9GZT3-2	69;69	Q9GZT3	Q9GZT3	SRA stem-loop-interacting RNA-binding protein, mitochondrial	SLIRP	NA	0.881248	8.70458	3.17475e-67	181.22	158.58	181.22	NA	NA	NA	NA	NA	NA	NA	NA	0.881248	8.70458	3.17475e-67	181.22	NA	1	S	KETGFHRGLGWVQFSSEEGLRNALQQENHII	X;X;X;X;X;X;X;X;X;X;X;X;X;X;X;Phospho (STY);X;X;X;X;X;X;X;X;X;X;X;X;X;X;X	XXXXXXXPPPPPPPPPPPPPPPPPPPPPPPP	GLGWVQFS(0.119)S(0.881)EEGLRNALQQENHIIDGVK	GLGWVQFS(-8.7)S(8.7)EEGLRNALQQENHIIDGVK	9	4	-0.82123	46437000	NA	0	0	46437000	NA	NA	NA	NA	NA	NA	NA	NA	NA	NA	NA	NA	NA	NA	22687	5759	69	69	13082	14960	48603	56641	48603	56641	G4861_A_10	52897	48603	56641	G4861_A_10	52897	48603	56641	G4861_A_10	52897	NA	NA	NA	NA	NA	NA	NA	NA	NA	NA	NA	NA	NA	NA	NA	NA	4.59945	4.50959	4.51505	4.62411	4.63232	4.49924	4.54317	4.64866
Q9GZT3;Q9GZT3-2	102;100	Q9GZT3	Q9GZT3	SRA stem-loop-interacting RNA-binding protein, mitochondrial	SLIRP	NA	0.875718	8.47955	0.000128922	103.88	69.185	103.88	NA	NA	NA	NA	0.875718	8.47955	0.00200149	103.88	0.848116	7.46945	0.000128922	97.836	NA	1	S	VKVQVHTRRPKLPQTSDDEKKDF________	X;X;X;X;X;X;X;X;X;X;X;X;X;X;X;Phospho (STY);X;X;X;X;X;X;X;X;X;X;X;X;X;X;X	XXXXXXXXXXXPPPPPPPPPPPPXXXXXXXX	LPQT(0.124)S(0.876)DDEK	LPQT(-8.48)S(8.48)DDEK	5	2	0.095788	108820000	1.2002	0	53106000	0	0	NA	0	NA	NA	NA	NA	NA	NA	NA	NA	NA	NA	NA	22688	5759	102	102	21615;21616	24875;24878	81407;81414	95046;95053	81407	95046	G4860_A_05	20196	81407	95046	G4860_A_05	20196	81414	95053	G4861_A_08b	28597	NA	NA	NA	NA	NA	NA	NA	NA	4.679	4.47152	4.45069	4.41891	4.31224	4.46633	4.37912	4.29096	4.33883	4.27815	4.54164	4.47616	4.54194	4.41254	4.31021	4.45706
Q9GZT3;Q9GZT3-2	15;15	Q9GZT3	Q9GZT3	SRA stem-loop-interacting RNA-binding protein, mitochondrial	SLIRP	NA	1	101.929	0.000895896	101.93	54.105	101.93	NA	NA	NA	NA	NA	NA	NA	NA	1	101.929	0.000895896	101.93	NA	1	S	_MAASAARGAAALRRSINQPVAFVRRIPWTA	X;X;X;X;X;X;X;X;X;X;X;X;X;X;X;Phospho (STY);X;X;X;X;X;X;X;X;X;X;X;X;X;X;X	XXXXXXXXXXXXXXXPPPPPPPPPPXXXXXX	S(1)INQPVAFVR	S(101.93)INQPVAFVR	1	2	0.37711	19421000	NA	0	0	19421000	NA	NA	NA	NA	NA	NA	NA	NA	NA	NA	NA	NA	NA	NA	22689	5759	15	15	34709	40390	137037	159526	137037	159526	G4861_A_08b	32471	137037	159526	G4861_A_08b	32471	137037	159526	G4861_A_08b	32471	NA	NA	NA	NA	NA	NA	NA	NA	NA	NA	NA	NA	NA	NA	NA	NA	3.80123	3.76911	3.76827	3.81701	3.67858	3.6905	3.88657	3.87457
Q9GZT9;Q9GZT9-2	125;125	Q9GZT9	Q9GZT9	Egl nine homolog 1	EGLN1	NA	1	41.5214	4.27494e-06	101.49	82.099	41.521	1	83.2452	4.27494e-06	101.49	1	52.9093	0.000763614	70.837	1	41.5214	0.000184207	82.609	NA	1	S	GKVKAKPPADPAAAASPCRAAAGGQGSAVAA	X;X;X;X;X;X;X;X;X;X;X;X;X;X;X;Phospho (STY);X;X;X;X;X;X;X;X;X;X;X;X;X;X;X	XXPPPPPPPPPPPPPPPPPXXXXXXXXXXXX	VKAKPPADPAAAAS(1)PCR	VKAKPPADPAAAAS(41.52)PCR	14	4	-1.1246	365200000	NA	11308000	15186000	50685000	NA	NA	NA	NA	NA	NA	NA	NA	NA	NA	NA	NA	NA	NA	22690	5761	125	125	2203;43896	2560;51241	9001;9002;9003;9004;9005;175790;175791;175792;175793;175794	10685;10686;10687;10688;10689;204383;204384;204385;204386;204387	175794	204387	G4861_A_02	16506	9001	10685	G4859_A_09	15888	9001	10685	G4859_A_09	15888	4.565	4.61117	4.46644	4.34745	4.55187	4.58165	4.41737	4.39505	4.64585	4.6733	4.43293	4.43156	4.54898	4.63435	4.46933	4.46766	4.68573	4.68091	4.45955	4.41746	4.58159	4.54303	4.47528	4.36476
Q9GZT9;Q9GZT9-2;Q9GZT9-3	12;12;12	Q9GZT9	Q9GZT9	Egl nine homolog 1	EGLN1	NA	0.965165	15.5196	5.05921e-10	84.035	67.729	84.035	0.964449	14.5889	0.000120723	64.733	0.740813	7.40724	0.000869392	43.068	0.965165	15.5196	5.05921e-10	84.035	NA	1	S	____MANDSGGPGGPSPSERDRQYCELCGKM	X;X;X;X;X;X;X;X;X;X;X;X;X;X;X;Phospho (STY);X;X;X;X;X;X;X;X;X;X;X;X;X;X;X	XXXXXPPPPPPPPPPPPPPPPPPPPPPPPPX	ANDS(0.008)GGPGGPS(0.965)PS(0.027)ERDRQYCELCGK	ANDS(-20.95)GGPGGPS(15.52)PS(-15.52)ERDRQY(-65.34)CELCGK	11	3	-0.46791	34996000	NA	7566900	6722900	20707000	NA	NA	NA	NA	NA	NA	NA	NA	NA	NA	NA	NA	NA	NA	22691	5761	12	12	2777	3239	11266;11267;11268	13319;13320;13321	11268	13321	G4861_A_10	15745	11268	13321	G4861_A_10	15745	11268	13321	G4861_A_10	15745	3.6881	3.69703	3.69266	3.65313	3.67762	3.62704	3.54634	3.59267	3.65475	3.676	3.73485	3.69412	3.52519	3.67943	3.62218	3.53281	3.56064	3.7004	3.63298	3.68873	3.59847	3.66191	3.66883	3.67375
Q9GZU8	17	Q9GZU8	Q9GZU8	Protein FAM192A	FAM192A	NA	1	62.4642	0.0243156	62.464	11.66	62.464	NA	NA	NA	NA	NA	NA	NA	NA	1	62.4642	0.0243156	62.464	NA	1	S	DGGDDGNLIIKKRFVSEAELDERRKRRQEEW	X;X;X;X;X;X;X;X;X;X;X;X;X;X;X;Phospho (STY);X;X;X;X;X;X;X;X;X;X;X;X;X;X;X	XXXXXXXXXXXXXPPPPPPPPPPXXXXXXXX	FVS(1)EAELDER	FVS(62.46)EAELDER	3	2	-0.52262	766950000	194.77	0	0	766950000	0	NA	NA	NA	NA	NA	NA	NA	NA	NA	NA	NA	NA	NA	22693	5763	17	17	11670	13365	43328	50442	43328	50442	G4861_A_04b	9970	43328	50442	G4861_A_04b	9970	43328	50442	G4861_A_04b	9970	NA	NA	NA	NA	NA	NA	NA	NA	NA	NA	NA	NA	NA	NA	NA	NA	4.04884	3.91652	3.99606	4.05477	4.1769	4.15453	4.04531	4.13344
Q9GZU8	167	Q9GZU8	Q9GZU8	Protein FAM192A	FAM192A	NA	0.999999	62.65	0.000132533	130.77	106.36	130.77	0.999005	30.4135	0.00351178	84.507	0.999999	62.65	0.000132533	130.77	NA	NA	NA	NA	NA	1	S	LLAGAVKHKSSESGNSVKRLKPDPEPDDKNQ	X;X;X;X;X;X;X;X;X;X;X;X;X;X;X;Phospho (STY);X;X;X;X;X;X;X;X;X;X;X;X;X;X;X	XXXXXXXXXPPPPPPPPPPXXXXXXXXXXXX	SSESGNS(1)VKR	S(-86.37)S(-79.86)ES(-62.65)GNS(62.65)VKR	7	3	0.23549	295420000	NA	29933000	174520000	0	NA	NA	NA	NA	NA	NA	NA	NA	NA	NA	NA	NA	NA	NA	22694	5763	167	167	37510;37511	43732;43733	148903;148904;148905	173138;173139;173140	148905	173140	G4860_A_04	5024	148905	173140	G4860_A_04	5024	148905	173140	G4860_A_04	5024	5.26247	5.38793	5.40126	5.22636	5.02769	5.21522	5.42623	5.17545	5.06547	5.40032	5.53296	4.6658	5.50972	5.43581	5.08851	4.9528	NA	NA	NA	NA	NA	NA	NA	NA
Q9GZV5	89	Q9GZV5	Q9GZV5	WW domain-containing transcription regulator protein 1	WWTR1	NA	0.763241	8.0939	1.32697e-124	229.95	206.97	229.95	0.763241	8.0939	1.32697e-124	229.95	0.713915	7.4532	8.18035e-66	175.95	0.756078	7.92356	1.83818e-116	217.57	NA	1;2	S	PGPRLAGGAQHVRSHSSPASLQLGTGAGAAG	X;X;X;X;X;X;X;X;X;X;X;X;X;X;X;Phospho (STY);X;X;X;X;X;X;X;X;X;X;X;X;X;X;X	XXXXXXXXXXXXXPPPPPPPPPPPPPPPPPP	S(0.118)HS(0.763)S(0.118)PASLQLGTGAGAAGSPAQQHAHLR	S(-8.09)HS(8.09)S(-8.09)PAS(-56)LQLGT(-124.63)GAGAAGS(-186.91)PAQQHAHLR	3	4	0.27521	4629000000	NA	1358200000	766090000	1948900000	NA	NA	NA	NA	NA	NA	NA	NA	NA	NA	NA	NA	NA	NA	22699	5764	89	89	34548	40215;40216	136470;136472;136473;136475;136478;136480;136481;136485;136486;136487	158869;158871;158872;158874;158877;158879;158880;158884;158885;158886	136470	158869	G4859_A_06	18848	136470	158869	G4859_A_06	18848	136470	158869	G4859_A_06	18848	3.97082	4.09162	4.1422	3.87942	4.03855	4.07513	4.11877	3.98823	4.08762	4.05504	4.07643	4.0338	4.05865	4.04793	4.15693	4.04396	3.99917	4.0414	4.05462	4.03972	4.06711	4.07285	4.08725	4.05906
Q9GZV5	90	Q9GZV5	Q9GZV5	WW domain-containing transcription regulator protein 1	WWTR1	NA	0.840825	8.20766	4.8722e-159	264.1	241.12	264.1	0.468178	0.632035	2.84318e-53	169.39	NA	NA	NA	NA	0.840825	8.20766	4.8722e-159	264.1	NA	1	S	GPRLAGGAQHVRSHSSPASLQLGTGAGAAGS	X;X;X;X;X;X;X;X;X;X;X;X;X;X;X;Phospho (STY);X;X;X;X;X;X;X;X;X;X;X;X;X;X;X	XXXXXXXXXXXXPPPPPPPPPPPPPPPPPPP	S(0.028)HS(0.127)S(0.841)PAS(0.004)LQLGTGAGAAGSPAQQHAHLR	S(-14.77)HS(-8.21)S(8.21)PAS(-23.1)LQLGT(-113.38)GAGAAGS(-210.23)PAQQHAHLR	4	3	-0.082096	277650000	NA	0	0	155300000	NA	NA	NA	NA	NA	NA	NA	NA	NA	NA	NA	NA	NA	NA	22700	5764	90	90	34548	40215;40216	136479;136482	158878;158881	136482	158881	G4861_A_06b	13074	136482	158881	G4861_A_06b	13074	136482	158881	G4861_A_06b	13074	NA	NA	NA	NA	NA	NA	NA	NA	NA	NA	NA	NA	NA	NA	NA	NA	4.66663	4.72839	4.66443	4.58693	4.71942	4.74125	4.70184	4.60749
Q9GZV5	105	Q9GZV5	Q9GZV5	WW domain-containing transcription regulator protein 1	WWTR1	NA	0.999999	61.3363	2.11314e-79	185.38	147.74	146.67	0.995884	23.9142	0.000205688	67.809	0.991289	20.6107	0.000124168	70.666	0.999999	61.3363	2.11314e-79	185.38	NA	1;2	S	SPASLQLGTGAGAAGSPAQQHAHLRQQSYDV	X;X;X;X;X;X;X;X;X;X;X;X;X;X;X;Phospho (STY);X;X;X;X;X;X;X;X;X;X;X;X;X;X;X	PPPPPPPPPPPPPPPPPPPPPPPPPXXXXXX	SHSSPASLQLGTGAGAAGS(1)PAQQHAHLR	S(-97.1)HS(-94.12)S(-94.12)PAS(-93.64)LQLGT(-61.34)GAGAAGS(61.34)PAQQHAHLR	19	5	0.1097	525860000	NA	18458000	7819900	431030000	NA	NA	NA	NA	NA	NA	NA	NA	NA	NA	NA	NA	NA	NA	22701	5764	105	105	34548	40215;40216	136471;136476;136483;136484;136487	158870;158875;158882;158883;158886	136484	158883	G4861_A_07b	11974	136483	158882	G4861_A_07b	11964	136483	158882	G4861_A_07b	11964	3.65137	3.58523	3.75133	3.64891	3.71195	3.72443	3.66616	3.71537	3.60268	3.66099	3.68289	3.69522	3.63738	3.73939	3.90701	3.75517	3.63015	3.67188	3.68832	3.65743	3.81573	3.77287	3.70587	3.68979
Q9GZV5	295	Q9GZV5	Q9GZV5	WW domain-containing transcription regulator protein 1	WWTR1	NA	0.947392	12.6775	6.59596e-45	181.34	168.86	181.34	0.840805	7.31486	3.00372e-09	113.24	0.777559	5.7556	0.000103727	87.802	0.947392	12.6775	6.59596e-45	181.34	NA	1	S	NPPTMTPDMRSITNNSSDPFLNGGPYHSREQ	X;X;X;X;X;X;X;X;X;X;X;X;X;X;X;Phospho (STY);X;X;X;X;X;X;X;X;X;X;X;X;X;X;X	XXXXXXXXXXPPPPPPPPPPPPPPPPPPPXX	SIT(0.001)NNS(0.947)S(0.051)DPFLNGGPYHSR	S(-43.19)IT(-28.24)NNS(12.68)S(-12.68)DPFLNGGPY(-150.04)HS(-158.91)R	6	3	0.99039	51439000	NA	5564600	4240900	41634000	NA	NA	NA	NA	NA	NA	NA	NA	NA	NA	NA	NA	NA	NA	22702	5764	295	295	34823	40520	137470;137473;137475	160016;160019;160021	137475	160021	G4861_A_07b	29179	137475	160021	G4861_A_07b	29179	137475	160021	G4861_A_07b	29179	3.59808	3.6201	3.60077	3.6108	3.74227	3.63334	3.61888	3.66165	3.66743	3.4749	3.55871	3.60457	3.58358	3.63441	3.64369	3.66597	3.52873	3.59376	3.60556	3.634	3.71068	3.63342	3.67756	3.59524
Q9GZV5	296	Q9GZV5	Q9GZV5	WW domain-containing transcription regulator protein 1	WWTR1	NA	0.767766	5.19821	5.86324e-21	137.87	126.1	137.87	0.496311	0	3.79693e-07	105.38	0.496853	0	0.000103727	87.802	0.767766	5.19821	5.86324e-21	137.87	NA	1	S	PPTMTPDMRSITNNSSDPFLNGGPYHSREQS	X;X;X;X;X;X;X;X;X;X;X;X;X;X;X;Phospho (STY);X;X;X;X;X;X;X;X;X;X;X;X;X;X;X	XXXXXXXXXPPPPPPPPPPPPPPPPPPPXXX	SITNNS(0.232)S(0.768)DPFLNGGPYHSR	S(-48.24)IT(-34.63)NNS(-5.2)S(5.2)DPFLNGGPY(-95.8)HS(-111.87)R	7	3	0.51529	176190000	NA	0	0	176190000	NA	NA	NA	NA	NA	NA	NA	NA	NA	NA	NA	NA	NA	NA	22703	5764	296	296	34823	40520	137474	160020	137474	160020	G4861_A_07b	28154	137474	160020	G4861_A_07b	28154	137474	160020	G4861_A_07b	28154	NA	NA	NA	NA	NA	NA	NA	NA	NA	NA	NA	NA	NA	NA	NA	NA	4.45433	4.43753	4.33254	4.32	4.37003	4.46748	4.34764	4.38571
Q9GZX6	86	Q9GZX6	Q9GZX6	Interleukin-22	IL22	NA	0.96735	14.7417	0.0119071	49.463	19.73	49.463	NA	NA	NA	NA	NA	NA	NA	NA	0.96735	14.7417	0.0119071	49.463	NA	1	S	DVRLIGEKLFHGVSMSERCYLMKQVLNFTLE	X;X;X;X;X;X;X;X;X;X;X;X;X;X;X;Phospho (STY);X;X;X;X;X;X;X;X;X;X;X;X;X;X;X	XXXXXXXXPPPPPPPPPPPPPPPXXXXXXXX	LFHGVS(0.032)MS(0.967)ERCYLMK	LFHGVS(-14.74)MS(14.74)ERCY(-37.18)LMK	8	4	-2.2612	110460000	NA	0	0	110460000	NA	NA	NA	NA	NA	NA	NA	NA	NA	NA	NA	NA	NA	NA	22704	5765	86	86	20270	23318	76555	89168	76555	89168	G4861_A_07b	23911	76555	89168	G4861_A_07b	23911	76555	89168	G4861_A_07b	23911	NA	NA	NA	NA	NA	NA	NA	NA	NA	NA	NA	NA	NA	NA	NA	NA	3.54719	3.46532	3.92503	3.98101	3.96012	3.73071	4.04426	4.16445
Q9GZY8;Q9GZY8-3;Q9GZY8-4	155;129;129	Q9GZY8	Q9GZY8	Mitochondrial fission factor	MFF	NA	0.999969	45.1323	1.38456e-24	177.6	174.96	90.412	0.999969	45.1323	0.000512636	90.412	0.999738	35.818	2.27791e-07	167.89	0.99829	27.6616	1.38456e-24	177.6	NA	1	S	QNEEIRAVGRLKRERSMSENAVRQNGQLVRN	X;X;X;X;X;X;X;X;X;X;X;X;X;X;X;Phospho (STY);Oxidation (M);X;X;X;X;X;X;X;X;X;X;X;X;X;X	XXXXXXXXXXXXPPPPPPPPPPPPPPPPPPX	ERS(1)MSENAVR	ERS(45.13)MS(-45.13)ENAVR	3	3	-0.49666	1859400000	NA	7610500	11585000	21411000	NA	NA	NA	NA	NA	NA	NA	NA	NA	NA	NA	NA	NA	NA	22705	5766	155	155	9874;29111;35863;35864	11322;33736;41760;41761;41762;41763	37226;37227;37228;37229;37230;111157;141980;141981;141982;141983;141986;141989;141992;141993;141994;142002	43417;43418;43419;43420;43421;129609;165317;165318;165319;165320;165323;165326;165329;165330;165331;165339	37226	43417	G4859_A_08	6712	142002	165339	G4861_A_04b	14259	142002	165339	G4861_A_04b	14259	5.02225	5.01728	5.08488	5.15601	4.99241	5.04878	5.00174	5.11096	5.07947	4.98008	5.19363	5.24106	4.94644	4.91679	4.99157	5.13419	4.95732	4.97485	5.2215	5.13276	5.09188	5.05156	5.01947	4.99686
Q9GZY8;Q9GZY8-3;Q9GZY8-4	157;131;131	Q9GZY8	Q9GZY8	Mitochondrial fission factor	MFF	NA	0.999999	62.8704	2.22194e-139	290.34	265.84	290.34	0.99954	33.371	1.15073e-10	118.52	0.865185	8.07371	2.29983e-11	125.73	0.999999	62.8704	2.22194e-139	290.34	NA	1	S	EEIRAVGRLKRERSMSENAVRQNGQLVRNDS	X;X;X;X;X;X;X;X;X;X;X;X;X;X;Oxidation (M);Phospho (STY);X;X;X;X;X;X;X;X;X;X;X;X;X;X;X	XXXXXXXXXXXXXPPPPPPPPPPPPPPPXXX	SMS(1)ENAVRQNGQLVR	S(-62.87)MS(62.87)ENAVRQNGQLVR	3	2	-0.19425	3157000000	NA	156090000	77792000	118600000	NA	NA	NA	NA	NA	NA	NA	NA	NA	NA	NA	NA	NA	NA	22706	5766	157	157	9874;29111;35863;35864	11322;33736;41760;41761;41762;41763	141978;141979;141984;141985;141987;141988;141990;141991;141992;141994;141995;141996;141997;141998;141999;142000;142001;142003;142004	165315;165316;165321;165322;165324;165325;165327;165328;165329;165331;165332;165333;165334;165335;165336;165337;165338;165340;165341	142004	165341	G4861_A_05b	14087	142004	165341	G4861_A_05b	14087	142004	165341	G4861_A_05b	14087	5.05081	5.08775	5.10345	5.02895	5.08622	5.16544	4.96151	4.98669	5.35013	5.09903	5.07822	5.13682	5.02377	5.05102	5.04736	5.05882	5.03387	5.08638	5.27774	5.08912	5.06335	5.07369	5.03638	4.97398
Q9GZY8-2	129	Q9GZY8-2	Q9GZY8-2	Mitochondrial fission factor	MFF	NA	0.999969	45.1323	1.38456e-24	177.6	174.96	90.412	0.999969	45.1323	0.000512636	90.412	0.999738	35.818	2.27791e-07	167.89	0.99829	27.6616	1.38456e-24	177.6	NA	1	S	QNEEIRAVGRLKRERSMSENAVRQNGQLVRN	X;X;X;X;X;X;X;X;X;X;X;X;X;X;X;Phospho (STY);Oxidation (M);X;X;X;X;X;X;X;X;X;X;X;X;X;X	XXXXXXXXXXXXPPPPPPPPPPPPPPPPPPP	ERS(1)MSENAVR	ERS(45.13)MS(-45.13)ENAVR	3	3	-0.49666	1944700000	NA	7610500	11585000	21411000	NA	NA	NA	NA	NA	NA	NA	NA	NA	NA	NA	NA	NA	NA	22708	5767	129	129	9874;29111;35863;35864;35866	11322;33736;41760;41761;41762;41763;41766;41767	37226;37227;37228;37229;37230;111157;141980;141981;141982;141983;141986;141989;141992;141993;141994;142002;142011	43417;43418;43419;43420;43421;129609;165317;165318;165319;165320;165323;165326;165329;165330;165331;165339;165348	37226	43417	G4859_A_08	6712	142002	165339	G4861_A_04b	14259	142002	165339	G4861_A_04b	14259	5.06465	5.05968	5.12728	5.19841	5.03481	5.09118	5.04414	5.15336	5.12186	5.02248	5.23603	5.28346	4.98884	4.95919	5.03397	5.17659	4.98983	5.0098	5.26076	5.17767	5.15035	5.09871	5.05712	5.04175
Q9GZY8-2	131	Q9GZY8-2	Q9GZY8-2	Mitochondrial fission factor	MFF	NA	0.999999	62.8704	1.61542e-204	293.52	279.16	290.34	0.99954	33.371	1.48962e-22	133.47	0.872085	8.34195	2.29983e-11	125.73	0.999999	62.8704	1.61542e-204	293.52	NA	1	S	EEIRAVGRLKRERSMSENAVRQNGQLVRNDS	X;X;X;X;X;X;X;X;X;X;X;X;X;X;Oxidation (M);Phospho (STY);X;X;X;X;X;X;X;X;X;X;X;X;X;X;Phospho (STY)	XXXXXXXXXXXXXPPPPPPPPPPPPPPPPPP	SMS(1)ENAVRQNGQLVR	S(-62.87)MS(62.87)ENAVRQNGQLVR	3	2	-0.19425	3503200000	NA	156090000	77792000	118600000	NA	NA	NA	NA	NA	NA	NA	NA	NA	NA	NA	NA	NA	NA	22709	5767	131	131	9874;29111;35863;35864;35866	11322;33736;41760;41761;41762;41763;41766;41767	141978;141979;141984;141985;141987;141988;141990;141991;141992;141994;141995;141996;141997;141998;141999;142000;142001;142003;142004;142007;142008;142009;142010	165315;165316;165321;165322;165324;165325;165327;165328;165329;165331;165332;165333;165334;165335;165336;165337;165338;165340;165341;165344;165345;165346;165347	142004	165341	G4861_A_05b	14087	142009	165346	G4861_A_06b	23401	142009	165346	G4861_A_06b	23401	5.15518	5.17677	5.21673	5.13423	5.19525	5.27245	5.1015	5.11263	5.40308	5.1787	5.17304	5.22687	5.12718	5.13759	5.15791	5.15892	5.12521	5.15242	5.35392	5.17954	5.19854	5.1904	5.14507	5.10476
Q9GZY8-2	146	Q9GZY8-2	Q9GZY8-2	Mitochondrial fission factor	MFF	NA	0.999731	35.7281	5.02748e-157	299.84	271.66	142.42	0.985115	18.2348	3.14327e-46	183.99	0.999731	35.7281	1.84022e-62	216.45	0.999408	32.2761	5.02748e-157	299.84	NA	1	S	SENAVRQNGQLVRNDSLVTPSPQQARVCPPH	Phospho (STY);X;X;X;X;X;X;X;X;X;X;X;X;X;X;Phospho (STY);X;X;X;X;X;X;X;X;X;X;X;X;X;X;X	XXXXXXPPPPPPPPPPPPPPPPPPPPXXXXX	QNGQLVRNDS(1)LVTPSPQQAR	QNGQLVRNDS(35.73)LVT(-35.73)PS(-58.51)PQQAR	10	3	-0.20656	966700000	NA	189340000	166700000	610650000	NA	NA	NA	NA	NA	NA	NA	NA	NA	NA	NA	NA	NA	NA	22710	5767	146	146	24426;27448;35866	28285;31810;41766;41767	103882;103883;103884;103885;103886;103887	121298;121299;121300;121301;121302;121303;121304	103884	121301	G4860_A_04	20807	103887	121304	G4861_A_05b	18376	103887	121304	G4861_A_05b	18376	4.51327	4.55366	4.56507	4.85423	4.41545	4.48106	4.50121	4.67665	4.56698	4.46894	4.80998	4.88894	4.34693	4.38433	4.49996	4.76151	4.48728	4.35516	4.63656	4.86041	4.27262	4.18387	4.57965	4.73052
Q9GZY8-5	129	Q9GZY8-5	Q9GZY8-5	Mitochondrial fission factor	MFF	NA	0.999969	45.1323	1.38456e-24	177.6	174.96	90.412	0.999969	45.1323	0.000512636	90.412	0.999738	35.818	2.27791e-07	167.89	0.99829	27.6616	1.38456e-24	177.6	NA	1	S	QNEEIRAVGRLKRERSMSENAVRQNGQLVRN	X;X;X;X;X;X;X;X;X;X;X;X;X;X;X;Phospho (STY);Oxidation (M);X;X;X;X;X;X;X;X;X;X;X;X;X;X	XXXXXXXXXXXXPPPPPPPPPPPPPPPPPPP	ERS(1)MSENAVR	ERS(45.13)MS(-45.13)ENAVR	3	3	-0.49666	1874700000	NA	7610500	11585000	21411000	NA	NA	NA	NA	NA	NA	NA	NA	NA	NA	NA	NA	NA	NA	22712	5768	129	129	9874;29111;35863;35864;35865	11322;33736;41760;41761;41762;41763;41764;41765	37226;37227;37228;37229;37230;111157;141980;141981;141982;141983;141986;141989;141992;141993;141994;142002;142006	43417;43418;43419;43420;43421;129609;165317;165318;165319;165320;165323;165326;165329;165330;165331;165339;165343	37226	43417	G4859_A_08	6712	142002	165339	G4861_A_04b	14259	142002	165339	G4861_A_04b	14259	5.04359	5.03862	5.10622	5.17735	5.01375	5.07012	5.02308	5.1323	5.10081	5.00142	5.21497	5.2624	4.96778	4.93813	5.01291	5.15553	4.97895	4.99524	5.24211	5.15568	5.11508	5.07047	5.04324	5.02202
Q9GZY8-5	131	Q9GZY8-5	Q9GZY8-5	Mitochondrial fission factor	MFF	NA	0.999999	62.8704	2.22194e-139	290.34	265.84	290.34	0.99954	33.371	1.15073e-10	118.52	0.865185	8.07371	2.29983e-11	125.73	0.999999	62.8704	2.22194e-139	290.34	NA	1;2	S	EEIRAVGRLKRERSMSENAVRQNGQLVRNDS	X;X;X;X;X;X;X;X;X;X;X;X;X;X;Oxidation (M);Phospho (STY);X;X;X;X;X;X;X;X;X;X;X;X;X;X;Phospho (STY)	XXXXXXXXXXXXXPPPPPPPPPPPPPPPPPP	SMS(1)ENAVRQNGQLVR	S(-62.87)MS(62.87)ENAVRQNGQLVR	3	2	-0.19425	3175200000	NA	156090000	77792000	136780000	NA	NA	NA	NA	NA	NA	NA	NA	NA	NA	NA	NA	NA	NA	22713	5768	131	131	9874;29111;35863;35864;35865	11322;33736;41760;41761;41762;41763;41764;41765	141978;141979;141984;141985;141987;141988;141990;141991;141992;141994;141995;141996;141997;141998;141999;142000;142001;142003;142004;142005	165315;165316;165321;165322;165324;165325;165327;165328;165329;165331;165332;165333;165334;165335;165336;165337;165338;165340;165341;165342	142004	165341	G4861_A_05b	14087	142004	165341	G4861_A_05b	14087	142004	165341	G4861_A_05b	14087	5.05081	5.08775	5.10345	5.02895	5.08622	5.16544	4.96151	4.98669	5.35013	5.09903	5.07822	5.13682	5.02377	5.05102	5.04736	5.05882	5.03387	5.08638	5.27774	5.08912	5.06335	5.07369	5.03638	4.97398
Q9GZY8-5	146	Q9GZY8-5	Q9GZY8-5	Mitochondrial fission factor	MFF	NA	1	163.184	6.81438e-37	210.2	178.32	163.18	1	98.0621	8.46745e-11	120.9	1	85.6359	5.65638e-06	100.04	1	163.184	6.81438e-37	210.2	NA	1;2	S	SENAVRQNGQLVRNDSLPVLRGGSAAATSNP	Phospho (STY);X;X;X;X;X;X;X;X;X;X;X;X;X;X;Phospho (STY);X;X;X;X;X;X;X;X;X;X;X;X;X;X;X	PPPPPPPPPPPPPPPPPPPPPXXXXXXXXXX	QNGQLVRNDS(1)LPVLR	QNGQLVRNDS(163.18)LPVLR	10	3	0.67661	695720000	NA	59310000	61646000	413330000	NA	NA	NA	NA	NA	NA	NA	NA	NA	NA	NA	NA	NA	NA	22714	5768	146	146	24425;27447;35865	28284;31809;41764;41765	92531;92532;103876;103877;103878;103879;103880;103881;142005	108408;108409;108410;121292;121293;121294;121295;121296;121297;165342	103881	121297	G4861_A_07b	28555	103880	121296	G4861_A_06b	28637	103880	121296	G4861_A_06b	28637	3.73689	3.90878	3.84298	4.17759	3.82499	3.86309	3.61838	4.02329	4.00588	3.75567	3.89702	4.2267	3.80008	3.7752	3.80905	4.18724	3.91673	3.76315	3.98001	4.34974	3.78934	3.71379	3.78875	4.13281
Q9GZZ9	4	Q9GZZ9	Q9GZZ9	Ubiquitin-like modifier-activating enzyme 5	UBA5	NA	1	93.6667	0.000104166	93.667	67.551	93.667	1	63.2832	0.00120883	63.283	1	50.3534	0.000522947	50.353	1	93.6667	0.000104166	93.667	NA	1	S	____________MAESVERLQQRVQELEREL	X;X;X;X;X;X;X;X;X;X;X;X;X;X;X;Phospho (STY);X;X;X;X;X;X;X;X;X;X;X;X;X;X;X	XXXXXXXXXXXXXPPPPPPPPPPXXXXXXXX	AES(1)VERLQQR	AES(93.67)VERLQQR	3	2	-0.51057	68204000	NA	9775200	6346000	52083000	NA	NA	NA	NA	NA	NA	NA	NA	NA	NA	NA	NA	NA	NA	22715	5770	4	4	1362	1587	5674;5675;5676	6759;6760;6761	5676	6761	G4861_A_05b	11065	5676	6761	G4861_A_05b	11065	5676	6761	G4861_A_05b	11065	3.95344	3.96086	3.95939	4.00713	3.94172	4.10241	3.97811	3.95642	3.96419	3.78708	3.90687	3.9968	3.95049	3.95606	4.04818	4.0602	4.01844	3.85895	3.9614	4.16981	3.95886	3.89274	3.86482	4.02598
Q9H000;Q9H000-2	115;72	Q9H000	Q9H000	Probable E3 ubiquitin-protein ligase makorin-2	MKRN2	NA	1	75.4785	0.00015923	96.489	83.533	75.479	1	58.9807	0.0078613	70.942	1	69.6716	0.00178144	71.935	1	75.4785	0.00015923	96.489	NA	1	S	GKREKRTLVLRDRNLSGMAERKTQPSMVSNP	X;X;X;X;X;X;X;X;X;X;X;X;X;X;X;Phospho (STY);X;Oxidation (M);X;X;X;X;X;X;X;X;Oxidation (M);X;X;X;X	XXXXXXXXXXXPPPPPPPPPPPXXXXXXXXX	NLS(1)GMAERK	NLS(75.48)GMAERK	3	3	-1.6076	594120000	NA	32781000	28337000	236120000	NA	NA	NA	NA	NA	NA	NA	NA	NA	NA	NA	NA	NA	NA	22718	5771	115	115	6984;6985;25076;25077	8029;8030;29038;29039;29040	27188;27189;27190;27191;27192;27193;94873;94874;94875;94876;94877;94878	32091;32092;32093;32094;32095;32096;111003;111004;111005;111006;111007;111008	94878	111008	G4861_A_09	15548	27193	32096	G4861_A_06b	9015	27193	32096	G4861_A_06b	9015	4.74992	4.63933	4.6729	4.59797	4.94965	4.86	4.67842	4.65533	4.78291	4.67672	4.63135	4.6746	4.79977	4.78379	4.64111	4.61799	4.63516	4.7271	4.61485	4.46582	4.71616	4.72867	4.71787	4.46785
Q9H000;Q9H000-2	365;322	Q9H000	Q9H000	Probable E3 ubiquitin-protein ligase makorin-2	MKRN2	NA	0.962702	14.1186	0.00141831	113.69	75.119	113.69	0.962702	14.1186	0.00141831	113.69	0.91487	13.1652	0.00900563	80.245	0.494308	0	0.00234196	74.475	NA	1	S	PDGRLAEPEKPRKQLSSQGTVRFFNSVRLWD	X;X;X;X;X;X;X;X;X;X;X;X;X;X;X;Phospho (STY);X;X;X;X;X;X;X;X;X;X;X;X;X;X;X	XXXXXXXXXXXXPPPPPPPPPPXXXXXXXXX	QLS(0.963)S(0.037)QGTVR	QLS(14.12)S(-14.12)QGT(-53.58)VR	3	2	-2.1256	35718000	NA	10045000	11179000	0	NA	NA	NA	NA	NA	NA	NA	NA	NA	NA	NA	NA	NA	NA	22719	5771	365	365	18675;27345	21490;31672	70697;103455;103456	82340;120830;120831	103455	120830	G4859_A_03	10360	103455	120830	G4859_A_03	10360	103455	120830	G4859_A_03	10360	4.15355	4.09498	4.31574	4.38651	4.27805	4.16083	4.36114	4.43521	4.23338	4.18607	4.36041	4.50052	4.20746	4.16964	4.43091	4.47903	NA	NA	NA	NA	NA	NA	NA	NA
Q9H000;Q9H000-2	2;2	Q9H000	Q9H000	Probable E3 ubiquitin-protein ligase makorin-2	MKRN2	NA	0.870896	8.31236	0.00118717	42.109	30.261	42.109	0.870896	8.31236	0.00118717	42.109	NA	NA	NA	NA	NA	NA	NA	NA	NA	1	S	______________MSTKQITCRYFMHGVCR	X;X;X;X;X;X;X;X;X;X;X;X;X;X;X;Phospho (STY);X;X;X;X;X;X;X;X;X;X;X;X;X;X;X	XXXXXXXXXXXXXXXPPPPPPPPXXXXXXXX	S(0.871)T(0.128)KQIT(0.001)CR	S(8.31)T(-8.31)KQIT(-31.24)CR	1	2	-0.10435	22855000	NA	22855000	0	0	NA	NA	NA	NA	NA	NA	NA	NA	NA	NA	NA	NA	NA	NA	22721	5771	2	2	38585	45042	153821	178783	153821	178783	G4859_A_03	11103	153821	178783	G4859_A_03	11103	153821	178783	G4859_A_03	11103	4.31188	4.33972	3.95069	4.45131	4.02386	4.13476	4.10806	4.19215	NA	NA	NA	NA	NA	NA	NA	NA	NA	NA	NA	NA	NA	NA	NA	NA
Q9H000;Q9H000-2	139;96	Q9H000	Q9H000	Probable E3 ubiquitin-protein ligase makorin-2	MKRN2	NA	0.988634	20.1644	3.86649e-24	131.2	116.42	131.2	0.853419	11.7757	0.000873603	54.311	0.859632	11.0145	3.65779e-08	88.483	0.988634	20.1644	3.86649e-24	131.2	NA	1	S	PSMVSNPGSCSDPQPSPEMKPHSYLDAIRSG	X;X;Oxidation (M);X;X;X;X;X;X;X;X;X;X;X;X;Phospho (STY);X;X;Oxidation (M);X;X;X;X;X;X;X;X;X;X;X;X	PPPPPPPPPPPPPPPPPPPPPPPPPPPPPXX	TQPSMVSNPGSCS(0.01)DPQPS(0.989)PEMKPHS(0.002)YLDAIR	T(-93.41)QPS(-85.7)MVS(-72.64)NPGS(-38.58)CS(-20.16)DPQPS(20.16)PEMKPHS(-27.69)Y(-45.45)LDAIR	18	4	-0.27408	460050000	NA	3517600	0	0	NA	NA	NA	NA	NA	NA	NA	NA	NA	NA	NA	NA	NA	NA	22724	5771	139	139	41611	48588;48589;48590	166534;166537;166538;166540;166542	193443;193446;193447;193449;193451	166538	193447	G4861_A_07b	29657	166538	193447	G4861_A_07b	29657	166538	193447	G4861_A_07b	29657	4.01075	4.05828	4.09946	4.11719	4.10416	4.13738	4.18859	4.15769	4.19008	3.90765	4.05762	4.17461	4.0456	3.99087	4.16373	4.16968	4.08791	4.07492	4.1663	4.1029	4.11846	4.16306	4.08405	4.13145
Q9H013;Q9H013-2	818;818	Q9H013	Q9H013	Disintegrin and metalloproteinase domain-containing protein 19	ADAM19	NA	1	66.3054	7.21108e-15	141.99	126.42	141.99	1	66.3054	7.21108e-15	141.99	NA	NA	NA	NA	0.999078	30.3484	0.00270842	60.764	NA	1	S	PPAPLPAHLSRAARNSPGPGSQIERTESSRR	X;X;X;X;X;X;X;X;X;X;X;X;X;X;X;Phospho (STY);X;X;X;X;X;X;X;X;X;X;X;X;X;X;X	XXXXXXXXXXXPPPPPPPPPPPPPPXXXXXX	AARNS(1)PGPGSQIER	AARNS(66.31)PGPGS(-66.31)QIER	5	3	0.47549	41662000	NA	28858000	0	12805000	NA	NA	NA	NA	NA	NA	NA	NA	NA	NA	NA	NA	NA	NA	22725	5772	818	818	404	470	1675;1676	2010;2011	1675	2010	G4859_A_02	7135	1675	2010	G4859_A_02	7135	1675	2010	G4859_A_02	7135	4.29897	4.2909	4.12386	4.11444	4.26857	4.27072	4.06465	4.11418	NA	NA	NA	NA	NA	NA	NA	NA	4.20413	4.10307	4.182	4.1883	4.25777	4.21056	4.188	4.21316
Q9H019;Q9H019-3	224;212	Q9H019	Q9H019	Mitochondrial fission regulator 1-like	MTFR1L	NA	0.873668	8.83395	2.76883e-105	267.93	229.98	267.93	NA	NA	NA	NA	NA	NA	NA	NA	0.873668	8.83395	2.76883e-105	267.93	NA	1	S	ASPECCKPEHKAACSSSEEDDCVSLSKASSF	X;X;X;X;X;X;X;X;X;X;X;X;X;X;X;Phospho (STY);X;X;X;X;X;X;X;X;X;X;X;X;Phospho (STY);Phospho (STY);X	XXXXXXXXXXXPPPPPPPPPPPPPPPPXXXX	AACS(0.012)S(0.874)S(0.114)EEDDCVSLSK	AACS(-18.6)S(8.83)S(-8.83)EEDDCVS(-71.09)LS(-107.45)K	5	2	1.059	43528000	0.062907	0	0	43528000	0	0	0.093393	NA	NA	NA	NA	NA	NA	NA	NA	NA	NA	NA	22726	5773	224	224	86	101	386	432	386	432	G4861_A_02	22357	386	432	G4861_A_02	22357	386	432	G4861_A_02	22357	NA	NA	NA	NA	NA	NA	NA	NA	NA	NA	NA	NA	NA	NA	NA	NA	4.14508	4.15092	4.14218	4.13762	4.19895	4.20337	4.10774	4.17938
Q9H019;Q9H019-3	225;213	Q9H019	Q9H019	Mitochondrial fission regulator 1-like	MTFR1L	NA	0.939611	12.1901	8.80463e-31	197.19	154.4	193.16	0.705687	4.1266	8.80463e-31	197.19	0.939611	12.1901	1.48277e-30	193.16	NA	NA	NA	NA	NA	1	S	SPECCKPEHKAACSSSEEDDCVSLSKASSFA	X;X;X;X;X;X;X;X;X;X;X;X;X;X;X;Phospho (STY);X;X;X;X;X;X;X;X;X;X;X;Phospho (STY);Phospho (STY);X;X	XXXXXXXXXXPPPPPPPPPPPPPPPPXXXXX	AACS(0.004)S(0.057)S(0.94)EEDDCVSLSK	AACS(-24.12)S(-12.19)S(12.19)EEDDCVS(-85.37)LS(-101.29)K	6	2	-0.55555	79995000	0.11561	54356000	25639000	0	0.30438	0.54219	0	NA	NA	NA	NA	NA	NA	NA	NA	NA	NA	NA	22727	5773	225	225	86	101	384;385	430;431	385	431	G4860_A_02	24309	384	430	G4859_A_02	26826	384	430	G4859_A_02	26826	4.37942	4.31604	4.31583	4.31011	4.34422	4.33695	4.35537	4.35402	4.30292	4.28122	4.33226	4.42294	4.27893	4.34891	4.39727	4.38207	NA	NA	NA	NA	NA	NA	NA	NA
Q9H019;Q9H019-3	232;220	Q9H019	Q9H019	Mitochondrial fission regulator 1-like	MTFR1L	NA	0.998923	29.6715	5.85447e-27	189.09	171.62	157.38	0.998923	29.6715	5.85447e-27	189.09	NA	NA	NA	NA	NA	NA	NA	NA	NA	1	S	EHKAACSSSEEDDCVSLSKASSFADMMGILK	X;X;X;X;X;X;X;X;X;X;X;X;X;X;X;Phospho (STY);X;X;X;X;Phospho (STY);Phospho (STY);X;X;X;Oxidation (M);Oxidation (M);X;X;X;X	XXXPPPPPPPPPPPPPPPPXXXXXXXXXXXX	AACSSSEEDDCVS(0.999)LS(0.001)K	AACS(-124.65)S(-116.67)S(-104.38)EEDDCVS(29.67)LS(-29.67)K	13	2	0.32978	26034000	0.037624	19172000	0	0	0.10736	0	0	NA	NA	NA	NA	NA	NA	NA	NA	NA	NA	NA	22728	5773	232	232	86	101	382;383	428;429	382	428	G4859_A_01	25145	383	429	G4859_A_01	25771	383	429	G4859_A_01	25771	4.47339	4.53843	4.41912	4.51118	4.50254	4.51035	4.38351	4.52334	NA	NA	NA	NA	NA	NA	NA	NA	NA	NA	NA	NA	NA	NA	NA	NA
Q9H019;Q9H019-3	238;226	Q9H019	Q9H019	Mitochondrial fission regulator 1-like	MTFR1L	NA	0.997416	25.8657	7.1778e-96	268.98	200.91	263.74	0.989886	19.9066	7.1778e-96	268.98	0.997416	25.8657	4.33816e-81	263.74	0.992754	21.3675	1.17424e-14	181.66	NA	1	S	SSSEEDDCVSLSKASSFADMMGILKDFHRMK	X;Phospho (STY);Phospho (STY);X;X;X;X;X;X;Phospho (STY);X;X;X;X;X;Phospho (STY);X;X;X;Oxidation (M);Oxidation (M);X;X;X;X;X;X;X;X;X;X	XXXXXXXXXXXXXPPPPPPPPPPPPPPPPXX	AS(0.003)S(0.997)FADMMGILK	AS(-25.87)S(25.87)FADMMGILK	3	2	-1.1404	729370000	NA	112120000	140450000	125160000	NA	NA	NA	NA	NA	NA	NA	NA	NA	NA	NA	NA	NA	NA	22730	5773	238	238	3981;3982	4601;4602;4603;4604;4605	16180;16181;16182;16183;16184;16185;16186;16187;16188;16189;16190;16191;16192;16193;16194;16195;16196;16198;16199	19218;19219;19220;19221;19222;19223;19224;19225;19226;19227;19228;19229;19230;19231;19232;19233;19234;19235;19236;19237;19239;19240	16181	19220	G4860_A_01	56645	16180	19218	G4859_A_01	57128	16180	19218	G4859_A_01	57128	5.45974	5.51232	5.40033	5.52761	5.4833	5.44025	5.30533	5.55985	5.60214	5.46126	5.35932	5.60448	5.45072	5.48178	5.38673	5.52389	5.39765	5.4611	5.34326	5.48194	5.57576	5.52717	5.35196	5.48972
Q9H019;Q9H019-3;Q9H019-2	103;103;103	Q9H019	Q9H019	Mitochondrial fission regulator 1-like	MTFR1L	NA	1	103.824	1.32913e-08	147.24	120.86	103.82	1	61.5599	1.32913e-08	147.24	1	88.4955	4.98525e-06	112.57	1	103.824	3.03764e-05	142.92	NA	1	S	HTWKPSPLIVMQRNASVPNLRGSEERLLALK	X;X;X;X;X;X;X;X;X;X;X;X;X;X;X;Phospho (STY);X;X;X;X;X;X;X;X;X;X;X;X;X;X;X	XXXXXXXXXXXXXPPPPPPPPPPPPPXXXXX	NAS(1)VPNLR	NAS(103.82)VPNLR	3	2	-0.52407	12350000000	NA	735420000	426420000	3245700000	NA	NA	NA	NA	NA	NA	NA	NA	NA	NA	NA	NA	NA	NA	22731	5773	103	103	24306;24307	28148;28149	92061;92062;92063;92064;92065;92066;92067;92068;92069;92070;92071;92072;92073	107870;107871;107872;107873;107874;107875;107876;107877;107878;107879;107880;107881;107882;107883;107884	92066	107877	G4861_A_05b	16539	92061	107871	G4859_A_04	21354	92068	107879	G4859_A_03	15827	5.09822	5.07314	4.91722	5.16191	5.14516	5.0685	4.90114	5.19265	5.10742	5.01903	4.90536	5.19143	5.06781	5.10355	4.99822	5.18972	5.0853	5.06427	4.91504	5.09316	5.12354	5.08607	4.86263	5.10098
Q9H019;Q9H019-3	261;249	Q9H019	Q9H019	Mitochondrial fission regulator 1-like	MTFR1L	NA	0.999989	49.4176	1.03217e-104	236.74	214.99	236.74	NA	NA	NA	NA	NA	NA	NA	NA	0.999989	49.4176	1.03217e-104	236.74	NA	1	S	LKDFHRMKQSQDLNRSLLKEEDPAVLISEVL	X;X;X;X;X;X;X;X;X;X;X;X;X;X;X;Phospho (STY);X;X;X;X;X;X;X;X;X;X;X;X;X;X;X	XXXXXXXXPPPPPPPPPPPPPPPPPPPPPPP	QSQDLNRS(1)LLKEEDPAVLISEVLR	QS(-49.42)QDLNRS(49.42)LLKEEDPAVLIS(-92.95)EVLR	8	4	0.64888	293310000	NA	0	0	262170000	NA	NA	NA	NA	NA	NA	NA	NA	NA	NA	NA	NA	NA	NA	22732	5773	261	261	28056	32510	106267;106268	123944;123945	106267	123944	G4861_A_08b	53725	106267	123944	G4861_A_08b	53725	106267	123944	G4861_A_08b	53725	NA	NA	NA	NA	NA	NA	NA	NA	NA	NA	NA	NA	NA	NA	NA	NA	4.7898	4.94924	4.56074	4.92915	4.91177	4.90328	4.60404	4.93881
Q9H063	75	Q9H063	Q9H063	Repressor of RNA polymerase III transcription MAF1 homolog	MAF1	NA	0.999949	42.9287	2.53506e-31	196.14	155.18	69.602	0.999949	42.9287	5.83808e-25	175.34	0.990575	20.2163	0.00147342	76.151	0.999623	34.5141	2.53506e-31	196.14	NA	1	S	SPPQTSGLSPSRLSKSQGGEEEGPLSDKCSR	Phospho (STY);X;X;X;Phospho (STY);Phospho (STY);X;X;Phospho (STY);X;X;X;X;X;X;Phospho (STY);X;X;X;X;X;X;X;X;X;X;X;X;X;X;X	XXXXXXXXXXXXPPPPPPPPPPPPPPPPXXX	S(1)QGGEEEGPLSDK	S(42.93)QGGEEEGPLS(-42.93)DK	1	2	1.2522	1300000000	5.7862	6288400	8852500	81512000	0.027989	NA	NA	NA	NA	NA	NA	NA	NA	NA	NA	NA	NA	NA	22733	5774	75	75	22330;36663	25708;42710	84352;84353;84354;84355;84356;145081;145082;145083	98704;98705;98706;98707;98708;98709;168791;168792;168793	145082	168792	G4859_A_09	22335	84355	98708	G4861_A_07b	25141	84355	98708	G4861_A_07b	25141	4.86718	4.84237	4.99624	4.87208	4.9918	4.9494	5.06792	4.94341	4.49946	4.89373	5.00172	4.94967	5.00312	4.94314	4.975	4.92691	4.85527	4.87991	5.04562	4.9333	4.96839	4.9477	5.02847	4.94511
Q9H063	60	Q9H063	Q9H063	Repressor of RNA polymerase III transcription MAF1 homolog	MAF1	NA	0.999998	56.0765	1.34175e-63	174.05	157.22	149.44	0.998384	29.5275	6.98642e-11	115.67	0.999863	43.1317	7.19876e-09	105.42	0.999998	56.0765	1.34175e-63	174.05	NA	1;2	S	KQFCQEGQPHVLEALSPPQTSGLSPSRLSKS	X;X;X;X;X;X;X;X;X;X;X;X;X;X;X;Phospho (STY);X;X;X;Phospho (STY);Phospho (STY);X;X;Phospho (STY);X;X;X;X;X;X;Phospho (STY)	XPPPPPPPPPPPPPPPPPPPPPPPPPPPPPX	QFCQEGQPHVLEALS(1)PPQT(0.555)S(0.279)GLS(0.156)PS(0.01)RLSK	QFCQEGQPHVLEALS(56.08)PPQT(2.99)S(-2.99)GLS(-5.51)PS(-17.52)RLS(-32.26)K	15	4	0.26675	1068900000	NA	79218000	67012000	264400000	NA	NA	NA	NA	NA	NA	NA	NA	NA	NA	NA	NA	NA	NA	22734	5774	60	60	26688;26689	30908;30909;30910;30911	100720;100721;100722;100723;100726;100729;100739;100740;100741;100742;100743;100744	117608;117609;117610;117611;117612;117613;117614;117615;117616;117617;117618;117619;117624;117629;117646;117647;117648;117649;117650;117651;117652;117653;117654;117655;117656;117657	100743	117655	G4861_A_07b	43169	100729	117629	G4861_A_06b	37603	100729	117629	G4861_A_06b	37603	4.10707	4.11743	4.24654	4.11323	4.1908	4.19641	4.1842	4.10831	4.01201	4.18883	4.1672	4.13443	4.07581	4.11589	4.21556	4.19204	4.06283	4.07712	4.18323	4.08187	4.15969	4.14194	4.17298	4.16007
Q9H063	68	Q9H063	Q9H063	Repressor of RNA polymerase III transcription MAF1 homolog	MAF1	NA	0.904129	11.9622	8.92869e-125	227.11	207.97	202.68	0.791542	8.23379	8.92869e-125	227.11	0.850436	10.4894	1.75591e-31	147.51	0.904129	11.9622	5.92459e-96	202.68	NA	1;2	S	PHVLEALSPPQTSGLSPSRLSKSQGGEEEGP	X;X;X;X;X;X;X;Phospho (STY);X;X;X;X;X;X;X;Phospho (STY);X;X;X;X;X;X;Phospho (STY);X;X;X;X;X;X;X;X	PPPPPPPPPPPPPPPPPPPPPPXXXXXXXXX	QFCQEGQPHVLEALSPPQT(0.015)S(0.058)GLS(0.904)PS(0.023)RLSK	QFCQEGQPHVLEALS(-69.95)PPQT(-17.9)S(-11.96)GLS(11.96)PS(-15.9)RLS(-33.42)K	23	3	-0.31117	3083700000	NA	131070000	102580000	518340000	NA	NA	NA	NA	NA	NA	NA	NA	NA	NA	NA	NA	NA	NA	22736	5774	68	68	26688;26689	30908;30909;30910;30911	100720;100721;100722;100724;100725;100727;100730;100733;100734;100735;100737;100738;100740;100741;100742;100744	117608;117609;117610;117611;117612;117613;117614;117615;117616;117617;117618;117620;117621;117622;117623;117625;117626;117627;117630;117631;117635;117636;117637;117638;117639;117640;117643;117644;117645;117649;117650;117651;117652;117653;117656;117657	100738	117645	G4861_A_10	40530	100733	117636	G4859_A_10	48173	100733	117636	G4859_A_10	48173	4.90703	4.95181	4.81222	4.72421	4.90304	4.92024	4.77426	4.74761	4.86212	4.95092	4.80058	4.81608	4.86622	4.9161	4.85314	4.79103	4.99397	4.95238	4.70124	4.76141	4.91879	4.89193	4.82333	4.76978
Q9H082	98	Q9H082	Q9H082	Ras-related protein Rab-33B	RAB33B	NA	0.999532	33.8696	0.00414291	77.677	62.801	77.677	NA	NA	NA	NA	0.999532	33.8696	0.00414291	77.677	NA	NA	NA	NA	NA	1	S	KIQLWDTAGQERFRKSMVQHYYRNVHAVVFV	X;X;X;X;X;X;X;X;X;X;X;X;X;X;X;Phospho (STY);X;X;X;X;X;X;X;X;X;X;X;X;X;X;X	XXXXXXXXXXXXXXXPPPPPPPPXXXXXXXX	S(1)MVQHYYR	S(33.87)MVQHY(-33.87)Y(-42.38)R	1	3	-0.55488	3063800	NA	0	3063800	0	NA	NA	NA	NA	NA	NA	NA	NA	NA	NA	NA	NA	NA	NA	22737	5775	98	98	35905	41832	142189	165550	142189	165550	G4860_A_07	14477	142189	165550	G4860_A_07	14477	142189	165550	G4860_A_07	14477	NA	NA	NA	NA	NA	NA	NA	NA	2.87616	2.85815	3.17766	2.6275	2.68442	2.86396	2.72161	2.75756	NA	NA	NA	NA	NA	NA	NA	NA
Q9H089	413	Q9H089	Q9H089	Large subunit GTPase 1 homolog	LSG1	NA	0.813702	6.68851	0.021959	46.926	32.235	46.926	NA	NA	NA	NA	NA	NA	NA	NA	0.813702	6.68851	0.021959	46.926	NA	1	S	GKSSTINTIMGNKKVSVSATPGHTKHFQTLY	X;X;X;X;X;X;X;X;X;X;X;X;X;X;X;Phospho (STY);X;X;X;X;X;X;X;X;X;X;X;X;X;X;X	XXXXXXXXXXXXXPPPPPPPPPPPPXXXXXX	KVS(0.814)VS(0.174)AT(0.012)PGHTK	KVS(6.69)VS(-6.69)AT(-18.38)PGHT(-41.65)K	3	3	-0.14286	7391100	NA	0	0	7391100	NA	NA	NA	NA	NA	NA	NA	NA	NA	NA	NA	NA	NA	NA	22738	5776	413	413	19217	22118	72821	84766	72821	84766	G4861_A_01	13474	72821	84766	G4861_A_01	13474	72821	84766	G4861_A_01	13474	NA	NA	NA	NA	NA	NA	NA	NA	NA	NA	NA	NA	NA	NA	NA	NA	3.42477	3.35077	3.54103	3.49378	3.46188	3.44547	3.56647	3.5161
Q9H089	11	Q9H089	Q9H089	Large subunit GTPase 1 homolog	LSG1	NA	1	49.7743	0.000869523	84.892	51.11	49.774	1	84.8919	0.000869523	84.892	NA	NA	NA	NA	1	49.7743	0.0195717	49.774	NA	1	S	_____MGRRRAPAGGSLGRALMRHQTQRSRS	X;X;X;X;X;X;X;X;X;X;X;X;X;X;X;Phospho (STY);X;X;X;X;X;X;X;X;X;X;X;X;X;X;X	XXXXXXXXXPPPPPPPPPPXXXXXXXXXXXX	RAPAGGS(1)LGR	RAPAGGS(49.77)LGR	7	3	0.22535	85550000	NA	16330000	0	69220000	NA	NA	NA	NA	NA	NA	NA	NA	NA	NA	NA	NA	NA	NA	22739	5776	11	11	28598	33132	108609;108610	126661;126662	108610	126662	G4861_A_05b	5293	108609	126661	G4859_A_05	6648	108609	126661	G4859_A_05	6648	3.61843	3.61819	3.67012	3.70536	3.65081	3.62939	3.68166	3.69824	NA	NA	NA	NA	NA	NA	NA	NA	3.69019	3.55828	3.61766	3.84636	3.58401	3.63074	3.74965	3.83607
Q9H093	523	Q9H093	Q9H093	NUAK family SNF1-like kinase 2	NUAK2	NA	0.997981	29.9512	5.88232e-80	189.31	168.87	189.31	NA	NA	NA	NA	NA	NA	NA	NA	0.997981	29.9512	5.88232e-80	189.31	NA	1	S	FSQTALELAAPTTFGSLDELAPPRPLARASR	X;X;X;X;X;X;X;X;X;X;X;X;X;X;X;Phospho (STY);X;X;X;X;X;X;X;X;X;X;X;X;X;X;X	PPPPPPPPPPPPPPPPPPPPPPPPPPPPXXX	FSQTALELAAPT(0.001)T(0.001)FGS(0.998)LDELAPPRPLAR	FS(-140.02)QT(-125.88)ALELAAPT(-29.95)T(-29.95)FGS(29.95)LDELAPPRPLAR	16	3	0.73284	21448000	NA	0	0	21448000	NA	NA	NA	NA	NA	NA	NA	NA	NA	NA	NA	NA	NA	NA	22740	5777	523	523	11514	13187	42848	49917	42848	49917	G4861_A_10	54202	42848	49917	G4861_A_10	54202	42848	49917	G4861_A_10	54202	NA	NA	NA	NA	NA	NA	NA	NA	NA	NA	NA	NA	NA	NA	NA	NA	4.42939	4.38304	4.41483	4.49998	4.58408	4.49841	4.48884	4.47196
Q9H0A8;Q9H0A8-2	115;115	Q9H0A8	Q9H0A8	COMM domain-containing protein 4	COMMD4	NA	1	96.4086	1.1536e-06	136.33	117.49	136.33	1	84.9293	6.90393e-05	109.22	0.999302	31.5558	0.00986231	53.754	1	96.4086	1.1536e-06	136.33	NA	1	S	KEHAASLCRCYEEKQSPLQKHLRVCSLRMNR	X;X;X;X;X;X;X;X;X;X;X;X;X;X;X;Phospho (STY);X;X;X;X;X;X;X;X;X;X;X;X;X;X;X	XXXXXXXXXPPPPPPPPPPPXXXXXXXXXXX	CYEEKQS(1)PLQK	CY(-96.41)EEKQS(96.41)PLQK	7	3	-0.66773	52076000	NA	11267000	11859000	28950000	NA	NA	NA	NA	NA	NA	NA	NA	NA	NA	NA	NA	NA	NA	22741	5780	115	115	5489	6362	22077;22078;22079	26177;26178;26179	22079	26179	G4861_A_08b	16595	22079	26179	G4861_A_08b	16595	22079	26179	G4861_A_08b	16595	4.11627	4.08895	4.20604	4.08779	4.10103	4.01157	4.06534	4.10529	4.10229	4.11436	4.05205	4.08618	4.11075	4.21536	4.03707	4.08768	4.13278	4.06314	4.12846	4.03546	4.05754	4.18686	4.1035	4.08648
Q9H0B6;Q9H0B6-2	582;505	Q9H0B6	Q9H0B6	Kinesin light chain 2	KLC2	NA	0.999687	35.0405	1.17123e-09	190.57	139.77	190.57	0.994411	22.5026	8.41411e-08	181.44	0.985608	18.3558	0.000370956	147.74	0.999687	35.0405	1.17123e-09	190.57	NA	1	S	GTPQEPPNPRMKRASSLNFLNKSVEEPTQPG	X;X;X;X;X;X;X;X;X;X;X;X;X;X;X;Phospho (STY);X;X;X;X;X;X;X;X;X;X;X;X;X;X;X	XXXXXXXXXXXXPPPPPPPPPPXXXXXXXXX	ASS(1)LNFLNK	AS(-35.04)S(35.04)LNFLNK	3	2	0.11169	10043000000	NA	495530000	417260000	440110000	NA	NA	NA	NA	NA	NA	NA	NA	NA	NA	NA	NA	NA	NA	22743	5781	582	582	4010;28713;28714	4640;33270;33271	16465;16466;16467;109373;109374;109375;109376;109377;109378;109379;109380;109381;109382	19550;19551;19552;19553;127623;127624;127625;127626;127627;127628;127629;127630;127631;127632;127633;127634;127635;127636;127637;127638	16467	19553	G4861_A_01	41373	16467	19553	G4861_A_01	41373	16467	19553	G4861_A_01	41373	5.14187	5.11324	5.11924	5.09682	5.19725	5.23025	5.20633	5.14232	5.17767	5.13305	5.05399	5.13921	5.12712	5.14502	5.14499	5.16723	5.13701	5.12181	5.14718	5.12641	5.18264	5.14826	5.18187	5.13417
Q9H0B6;Q9H0B6-2	589;512	Q9H0B6	Q9H0B6	Kinesin light chain 2	KLC2	NA	0.999091	33.7567	4.07217e-07	95.586	84.682	95.586	0.999091	33.7567	4.07217e-07	95.586	NA	NA	NA	NA	NA	NA	NA	NA	NA	1	S	NPRMKRASSLNFLNKSVEEPTQPGGTGLSDS	X;X;X;X;X;X;X;Phospho (STY);Phospho (STY);X;X;X;X;X;X;Phospho (STY);X;X;X;X;X;X;X;X;X;X;X;X;X;X;X	XXXXXPPPPPPPPPPPPPPPPPPPPPPPPPP	RASSLNFLNKS(0.999)VEEPTQPGGTGLSDSR	RAS(-33.76)S(-33.76)LNFLNKS(33.76)VEEPT(-41.72)QPGGT(-74.13)GLS(-81.88)DS(-85.44)R	11	4	0.70545	20780000	NA	20780000	0	0	NA	NA	NA	NA	NA	NA	NA	NA	NA	NA	NA	NA	NA	NA	22744	5781	589	589	28714;38930	33271;45458;45459	109383	127639	109383	127639	G4859_A_01	40547	109383	127639	G4859_A_01	40547	109383	127639	G4859_A_01	40547	4.00221	3.86774	3.96405	3.91331	4.0028	4.01315	3.94158	3.92362	NA	NA	NA	NA	NA	NA	NA	NA	NA	NA	NA	NA	NA	NA	NA	NA
Q9H0B6;Q9H0B6-2	543;466	Q9H0B6	Q9H0B6	Kinesin light chain 2	KLC2	NA	0.895277	9.31913	0.0252766	55.235	34.535	53.089	NA	NA	NA	NA	NA	NA	NA	NA	0.895277	9.31913	0.0252766	55.235	NA	1	S	PTAEWNGDGSGSLRRSGSFGKLRDALRRSSE	X;X;X;X;X;X;X;X;X;X;X;X;X;X;X;Phospho (STY);X;X;X;X;X;X;X;X;X;X;X;X;Phospho (STY);X;X	XXXXXXXXXXXXXXPPPPPPPXXXXXXXXXX	RS(0.895)GS(0.105)FGK	RS(9.32)GS(-9.32)FGK	2	3	0.15643	1149000000	NA	0	0	1149000000	NA	NA	NA	NA	NA	NA	NA	NA	NA	NA	NA	NA	NA	NA	22745	5781	543	543	31299;34234	36361;39839	121746;121748	141659;141661	121748	141661	G4861_A_10	7160	121746	141659	G4861_A_09	7187	121746	141659	G4861_A_09	7187	NA	NA	NA	NA	NA	NA	NA	NA	NA	NA	NA	NA	NA	NA	NA	NA	4.41395	4.38152	4.35082	4.32122	4.37447	4.33146	4.37111	4.36587
Q9H0B6;Q9H0B6-2	545;468	Q9H0B6	Q9H0B6	Kinesin light chain 2	KLC2	NA	0.99996	44.0204	0.00325773	85.744	64.281	85.744	0.979792	16.856	0.00325773	76.282	0.976233	16.1358	0.00515201	77.533	0.99996	44.0204	0.00602858	85.744	NA	1	S	AEWNGDGSGSLRRSGSFGKLRDALRRSSEML	X;X;X;X;X;X;X;X;X;X;X;X;X;X;X;Phospho (STY);X;X;X;X;X;X;X;X;X;X;Phospho (STY);X;X;Oxidation (M);X	XXXXXXXXXXXXPPPPPPPPPXXXXXXXXXX	SGS(1)FGKLR	S(-44.02)GS(44.02)FGKLR	3	2	-0.37392	2371900000	NA	314630000	626990000	611100000	NA	NA	NA	NA	NA	NA	NA	NA	NA	NA	NA	NA	NA	NA	22746	5781	545	545	31299;34234	36361;39839	121742;121743;121744;121745;121747;134995;134996;134997;134998	141655;141656;141657;141658;141660;157174;157175;157176;157177	134998	157177	G4861_A_01	17638	134998	157177	G4861_A_01	17638	134995	157174	G4859_A_01	21486	4.63111	4.6814	4.53706	4.66881	4.79483	4.72306	4.82332	4.65962	4.83738	4.64354	4.63561	4.61381	4.73681	4.67984	4.67036	4.69283	4.65121	4.64999	4.57446	4.699	4.7603	4.72412	4.74737	4.64105
Q9H0B6;Q9H0B6-2	608;531	Q9H0B6	Q9H0B6	Kinesin light chain 2	KLC2	NA	0.869704	9.6105	2.49796e-16	202.05	156.4	116.19	0.277123	0.794253	0.00480441	57.019	NA	NA	NA	NA	0.869704	9.6105	2.49796e-16	202.05	NA	1	S	PTQPGGTGLSDSRTLSSSSMDLSRRSSLVG_	X;X;X;X;X;X;X;X;X;X;X;X;X;X;X;Phospho (STY);X;X;X;Oxidation (M);X;X;X;X;X;X;X;X;X;X;X	XXXXXXXXXXXXXPPPPPPPPPPPPXXXXXX	T(0.028)LS(0.87)S(0.095)S(0.006)S(0.001)MDLSRR	T(-14.87)LS(9.61)S(-9.61)S(-21.46)S(-31.62)MDLS(-70.32)RR	3	3	0.088983	48119000	NA	0	0	41287000	NA	NA	NA	NA	NA	NA	NA	NA	NA	NA	NA	NA	NA	NA	22749	5781	608	608	38930;41112;41113;41114	45458;45459;47984;47985;47986;47987;47988	164326;164336	190812;190824	164336	190824	G4861_A_08b	17183	164325	190811	G4861_A_05b	23760	164325	190811	G4861_A_05b	23760	NA	NA	NA	NA	NA	NA	NA	NA	NA	NA	NA	NA	NA	NA	NA	NA	4.42516	4.41644	4.38838	4.49189	4.3956	4.40498	4.4236	4.44688
Q9H0B6;Q9H0B6-2	610;533	Q9H0B6	Q9H0B6	Kinesin light chain 2	KLC2	NA	0.97214	15.9533	1.43314e-52	243.77	193.48	240.05	0.76197	5.77108	1.43314e-52	243.77	0.97214	15.9533	3.57975e-52	240.05	0.935618	15.4178	7.68699e-22	204	NA	1;2	S	QPGGTGLSDSRTLSSSSMDLSRRSSLVG___	X;X;X;X;X;X;X;X;X;X;X;X;X;X;X;Phospho (STY);X;Oxidation (M);X;X;X;X;X;Phospho (STY);X;X;X;X;X;X;X	PPPPPPPPPPPPPPPPPPPPPPPPPPPPXXX	TLSS(0.003)S(0.972)S(0.025)MDLSR	T(-58.18)LS(-40.83)S(-24.97)S(15.95)S(-15.95)MDLS(-63.6)R	5	2	-0.44231	14719000000	NA	627230000	298490000	3202200000	NA	NA	NA	NA	NA	NA	NA	NA	NA	NA	NA	NA	NA	NA	22751	5781	610	610	38930;41112;41113;41114	45458;45459;47984;47985;47986;47987;47988	155498;164310;164311;164313;164315;164317;164319;164320;164321;164322;164323;164327;164328;164331;164332;164337;164339;164350;164351	180694;190790;190791;190793;190794;190796;190798;190800;190801;190802;190803;190804;190805;190806;190807;190808;190809;190813;190814;190815;190818;190819;190820;190825;190827;190838;190839	164322	190808	G4860_A_06	25332	164320	190802	G4859_A_06	29769	164320	190802	G4859_A_06	29769	5.4626	5.48077	5.58266	5.46422	5.48273	5.44873	5.51818	5.47986	5.56225	5.49475	5.45875	5.48581	5.44604	5.47858	5.48205	5.46596	5.51098	5.51814	5.5015	5.43409	5.45617	5.50233	5.45913	5.42034
Q9H0B6;Q9H0B6-2	611;534	Q9H0B6	Q9H0B6	Kinesin light chain 2	KLC2	NA	0.798763	9.01878	2.5583e-06	121.61	79.449	121.61	0.446398	0	0.00124018	58.829	NA	NA	NA	NA	0.798763	9.01878	2.5583e-06	121.61	NA	1	S	PGGTGLSDSRTLSSSSMDLSRRSSLVG____	X;X;X;X;X;X;X;X;X;X;X;X;X;X;X;Phospho (STY);Oxidation (M);X;X;X;X;X;X;X;X;X;X;X;X;X;X	PPPPPPPPPPPPPPPPPPPPPXXXXXXXXXX	TLS(0.001)S(0.1)S(0.1)S(0.799)MDLSR	T(-43.74)LS(-29.92)S(-9.02)S(-9.02)S(9.02)MDLS(-37.55)R	6	2	1.4822	752910000	NA	0	0	705090000	NA	NA	NA	NA	NA	NA	NA	NA	NA	NA	NA	NA	NA	NA	22752	5781	611	611	38930;41112;41113;41114	45458;45459;47984;47985;47986;47987;47988	164316;164324	190797;190810	164324	190810	G4861_A_05b	21100	164324	190810	G4861_A_05b	21100	164335	190823	G4861_A_07b	15197	NA	NA	NA	NA	NA	NA	NA	NA	NA	NA	NA	NA	NA	NA	NA	NA	4.86747	4.84981	4.93172	4.83799	4.88851	4.8646	4.89388	4.78015
Q9H0B6;Q9H0B6-2	615;538	Q9H0B6	Q9H0B6	Kinesin light chain 2	KLC2	NA	0.987195	19.7739	2.50846e-10	163.09	94.603	92.133	0.707188	9.03293	0.00301497	81.771	0.506028	5.02075	2.93777e-05	115.33	0.987195	19.7739	2.50846e-10	163.09	NA	1;2	S	GLSDSRTLSSSSMDLSRRSSLVG________	X;X;X;X;X;X;X;X;X;Phospho (STY);X;X;Oxidation (M);X;X;Phospho (STY);X;X;Phospho (STY);Phospho (STY);X;X;X;X;X;X;X;X;X;X;X	XXXXXXPPPPPPPPPPPPPPPPPXXXXXXXX	TLSSS(0.001)S(0.001)MDLS(0.987)RRS(0.028)S(0.982)LVG	T(-51.43)LS(-43.93)S(-37.83)S(-29.81)S(-29.01)MDLS(19.77)RRS(-17.48)S(17.48)LVG	10	3	0.67376	674990000	NA	31109000	7139000	142180000	NA	NA	NA	NA	NA	NA	NA	NA	NA	NA	NA	NA	NA	NA	22753	5781	615	615	38930;41112;41113;41114	45458;45459;47984;47985;47986;47987;47988	164330;164334;164338;164340;164346;164348	190817;190822;190826;190828;190834;190836	164348	190836	G4861_A_05b	30600	164338	190826	G4861_A_08b	17866	164338	190826	G4861_A_08b	17866	3.83916	3.94372	3.70798	3.74467	3.96047	3.83762	3.73094	3.83478	4.04867	3.94054	3.64825	3.83907	3.82735	3.92437	3.74956	3.83332	4.07858	4.14272	3.60567	3.62061	3.92975	4.0041	3.72993	3.74265
Q9H0B6;Q9H0B6-2	618;541	Q9H0B6	Q9H0B6	Kinesin light chain 2	KLC2	NA	0.997846	27.9493	3.37273e-06	98.443	80.305	87.789	0.666404	0	0.00301497	81.771	NA	NA	NA	NA	0.997846	27.9493	3.37273e-06	98.443	NA	2	S	DSRTLSSSSMDLSRRSSLVG___________	X;X;X;Phospho (STY);X;Phospho (STY);Phospho (STY);Phospho (STY);Phospho (STY);Oxidation (M);X;X;Phospho (STY);X;X;Phospho (STY);Phospho (STY);X;X;X;X;X;X;X;X;X;X;X;X;X;X	XXXPPPPPPPPPPPPPPPPPXXXXXXXXXXX	TLSSSS(0.001)MDLS(0.003)RRS(0.998)S(0.998)LVG	T(-57.33)LS(-50.34)S(-44.32)S(-36.26)S(-34.58)MDLS(-27.95)RRS(27.95)S(27.95)LVG	13	2	-2.8393	1186800000	NA	22788000	0	366400000	NA	NA	NA	NA	NA	NA	NA	NA	NA	NA	NA	NA	NA	NA	22754	5781	618	618	41114	47988	164346;164349;164350;164351	190834;190837;190838;190839	164349	190837	G4861_A_05b	30604	164350	190838	G4861_A_06b	32730	164350	190838	G4861_A_06b	32730	4.48034	4.4463	4.67353	4.62355	4.55635	4.58381	4.68024	4.60992	NA	NA	NA	NA	NA	NA	NA	NA	4.36712	4.39165	4.71535	4.66534	4.52839	4.52743	4.68368	4.72058
Q9H0B6;Q9H0B6-2	619;542	Q9H0B6	Q9H0B6	Kinesin light chain 2	KLC2	NA	0.997728	27.9493	4.79814e-05	92.133	73.995	87.789	0.666252	0	0.00301497	81.771	NA	NA	NA	NA	0.997728	27.9493	4.79814e-05	92.133	NA	2	S	SRTLSSSSMDLSRRSSLVG____________	X;X;Phospho (STY);X;Phospho (STY);Phospho (STY);Phospho (STY);Phospho (STY);Oxidation (M);X;X;Phospho (STY);X;X;Phospho (STY);Phospho (STY);X;X;X;X;X;X;X;X;X;X;X;X;X;X;X	XXPPPPPPPPPPPPPPPPPXXXXXXXXXXXX	TLSSSS(0.001)MDLS(0.003)RRS(0.998)S(0.998)LVG	T(-57.33)LS(-50.34)S(-44.32)S(-36.26)S(-34.58)MDLS(-27.95)RRS(27.95)S(27.95)LVG	14	2	-2.8393	713030000	NA	22788000	0	195680000	NA	NA	NA	NA	NA	NA	NA	NA	NA	NA	NA	NA	NA	NA	22755	5781	619	619	41114	47988	164346;164348;164349	190834;190836;190837	164349	190837	G4861_A_05b	30604	164348	190836	G4861_A_05b	30600	164348	190836	G4861_A_05b	30600	4.40594	4.37189	4.59913	4.54914	4.48195	4.50941	4.60583	4.53551	NA	NA	NA	NA	NA	NA	NA	NA	4.27664	4.29423	4.6581	4.60858	4.43634	4.43462	4.6136	4.63776
Q9H0B6;Q9H0B6-2	445;368	Q9H0B6	Q9H0B6	Kinesin light chain 2	KLC2	NA	0.972788	15.5617	1.50777e-06	152.96	110.8	152.96	0.972788	15.5617	1.50777e-06	152.96	0.784324	5.69125	4.13543e-06	128.57	0.48258	0	0.00307606	78.705	NA	1	S	PYGEYGSWYKACKVDSPTVNTTLRSLGALYR	X;X;X;X;X;X;X;X;X;X;X;X;X;X;X;Phospho (STY);X;X;X;X;X;X;X;X;X;X;X;X;X;X;X	XXXXXXXXXXXXXPPPPPPPPPPPXXXXXXX	VDS(0.973)PT(0.027)VNTTLR	VDS(15.56)PT(-15.56)VNT(-37.31)T(-59.03)LR	3	2	0.2613	245390000	NA	154940000	74895000	0	NA	NA	NA	NA	NA	NA	NA	NA	NA	NA	NA	NA	NA	NA	22756	5781	445	445	43190	50432	173123;173124;173125	201308;201309;201310;201311	173123	201309	G4859_A_03	25320	173123	201309	G4859_A_03	25320	173123	201309	G4859_A_03	25320	4.44416	4.44364	4.58773	4.55051	4.57636	4.47305	4.61636	4.6257	4.4646	4.55867	4.52485	4.58808	4.56821	4.53989	4.57149	4.61949	NA	NA	NA	NA	NA	NA	NA	NA
Q9H0C5;Q9H0C5-2	30;30	Q9H0C5	Q9H0C5	BTB/POZ domain-containing protein 1	BTBD1	NA	0.909996	13.0236	5.16117e-22	78.746	64.153	78.746	0.562892	5.30797	1.1565e-09	49.139	0.839157	7.87813	1.99022e-16	71.895	0.909996	13.0236	5.16117e-22	78.746	NA	1	S	GAEAEPGPAGPPPPPSPSSLGPLLPLQREPL	X;X;X;X;X;X;X;X;X;X;X;X;X;X;X;Phospho (STY);X;X;X;X;X;X;X;X;X;X;X;X;X;X;X	PPPPPPPPPPPPPPPPPPPPPPPPPPPPXXX	AS(0.017)LGPAAAGEQAS(0.017)GAEAEPGPAGPPPPPS(0.91)PS(0.045)S(0.01)LGPLLPLQR	AS(-17.23)LGPAAAGEQAS(-17.23)GAEAEPGPAGPPPPPS(13.02)PS(-13.02)S(-19.52)LGPLLPLQR	29	3	-0.58227	178220000	NA	25415000	13510000	139300000	NA	NA	NA	NA	NA	NA	NA	NA	NA	NA	NA	NA	NA	NA	22757	5782	30	30	3773	4370	15347;15348;15349	18204;18205;18206	15349	18206	G4861_A_05b	55977	15349	18206	G4861_A_05b	55977	15349	18206	G4861_A_05b	55977	2.98785	3.31363	3.31626	3.25657	3.07294	3.31223	3.32046	3.32523	3.12043	3.04734	3.27782	3.49199	3.34804	3.25435	3.48764	3.45692	3.17819	3.21862	3.30428	3.32806	3.36521	3.30636	3.38617	3.3195
Q9H0C8	13	Q9H0C8	Q9H0C8	Integrin-linked kinase-associated serine/threonine phosphatase 2C	ILKAP	NA	1	92.2638	1.497e-50	171.58	164.22	92.264	1	128.124	1.2789e-42	151.84	1	110.384	1.497e-50	171.58	1	92.2638	2.35888e-45	151.01	NA	1	S	___MDLFGDLPEPERSPRPAAGKEAQKGPLL	X;X;X;Oxidation (M);X;X;X;X;X;X;X;X;X;X;X;Phospho (STY);X;X;X;X;X;X;X;X;X;X;X;X;X;X;X	XXXPPPPPPPPPPPPPPPPPPPPXXXXXXXX	MDLFGDLPEPERS(1)PRPAAGK	MDLFGDLPEPERS(92.26)PRPAAGK	13	2	-1.9078	5448100000	NA	452700000	351980000	894870000	NA	NA	NA	NA	NA	NA	NA	NA	NA	NA	NA	NA	NA	NA	22758	5783	13	13	6561;23324	7533;26875;26876	25515;88148;88149;88150;88151;88152;88153;88154;88155;88156;88157;88158;88159;88160;88161;88162;88163	30093;103218;103219;103220;103221;103222;103223;103224;103225;103226;103227;103228;103229;103230;103231;103232;103233;103234;103235;103236;103237;103238;103239;103240;103241;103242;103243;103244;103245	88163	103245	G4861_A_05b	47397	88160	103237	G4860_A_05	51503	88160	103237	G4860_A_05	51503	5.33623	5.25097	5.29993	5.24066	5.30044	5.31813	5.28836	5.36318	5.26205	5.32751	5.25215	5.35381	5.23257	5.27286	5.34665	5.36356	5.32729	5.35413	5.29405	5.31708	5.19549	5.28216	5.25043	5.30632
Q9H0C8	82	Q9H0C8	Q9H0C8	Integrin-linked kinase-associated serine/threonine phosphatase 2C	ILKAP	NA	0.886227	9.45698	6.11782e-18	141.31	118.1	57.745	0.832265	7.02232	6.11782e-18	141.31	NA	NA	NA	NA	0.886227	9.45698	0.00364889	57.745	NA	1	S	SQMVKTEGKGAKRKTSEEEKNGSEELVEKKV	X;X;X;X;X;X;X;X;X;X;X;X;X;X;X;Phospho (STY);X;X;X;X;X;X;X;X;X;X;X;X;X;X;X	XXXXXXXXXXXXXXPPPPPPPPPPPPPPPXX	T(0.1)S(0.886)EEEKNGS(0.013)EELVEK	T(-9.46)S(9.46)EEEKNGS(-18.22)EELVEK	2	3	1.2491	38295000	0.29963	25909000	0	12387000	0.31927	0	0.68754	NA	NA	NA	NA	NA	NA	NA	NA	NA	NA	NA	22759	5783	82	82	29953;41876;41877	34729;48899;48901	167733;167734	194916;194917	167734	194917	G4861_A_10	20738	167733	194916	G4859_A_01	26908	167733	194916	G4859_A_01	26908	3.95178	3.95524	4.16178	4.1441	4.00012	4.02586	4.0362	4.1212	NA	NA	NA	NA	NA	NA	NA	NA	3.99711	3.92598	4.072	4.15075	4.06494	3.96754	3.98635	4.17405
Q9H0D6;Q9H0D6-2	678;602	Q9H0D6	Q9H0D6	5'-3' exoribonuclease 2	XRN2	NA	0.923522	10.8216	3.10375e-41	155.25	134.36	155.25	NA	NA	NA	NA	NA	NA	NA	NA	0.923522	10.8216	3.10375e-41	155.25	NA	1	S	EEVYPDLTPEETRRNSLGGDVLFVGKHHPLH	X;X;X;X;X;X;X;X;X;X;X;X;X;X;X;Phospho (STY);X;X;X;X;X;X;X;X;X;X;X;X;X;X;X	PPPPPPPPPPPPPPPPPPPPPPPPPPXXXXX	AALEEVYPDLTPEET(0.076)RRNS(0.924)LGGDVLFVGK	AALEEVY(-87.92)PDLT(-43.12)PEET(-10.82)RRNS(10.82)LGGDVLFVGK	19	4	-0.9699	48073000	NA	0	0	48073000	NA	NA	NA	NA	NA	NA	NA	NA	NA	NA	NA	NA	NA	NA	22760	5784	678	678	280	324	1211	1432	1211	1432	G4861_A_07b	51061	1211	1432	G4861_A_07b	51061	1211	1432	G4861_A_07b	51061	NA	NA	NA	NA	NA	NA	NA	NA	NA	NA	NA	NA	NA	NA	NA	NA	4.05713	4.03343	4.07023	3.96163	4.04729	4.12558	4.0243	4.0068
Q9H0D6;Q9H0D6-2	445;369	Q9H0D6	Q9H0D6	5'-3' exoribonuclease 2	XRN2	NA	0.888451	10.5484	9.38714e-34	148.45	127.8	148.45	0.518705	0.969719	5.38029e-05	71.304	0.54769	1.62646	1.58961e-14	115.87	0.888451	10.5484	9.38714e-34	148.45	NA	1;2	S	PAFTPSGILTPHALGSRNSPGSQVASNPRQA	X;X;X;X;X;X;X;X;X;Phospho (STY);X;X;X;X;X;Phospho (STY);X;X;Phospho (STY);X;X;Phospho (STY);X;X;X;X;X;X;X;X;X	PPPPPPPPPPPPPPPPPPPPPPPPPPPPPXX	RDQPAFTPSGILT(0.001)PHALGS(0.888)RNS(0.078)PGS(0.027)QVAS(0.005)NPR	RDQPAFT(-76.73)PS(-70.75)GILT(-30.66)PHALGS(10.55)RNS(-10.55)PGS(-15.1)QVAS(-22.5)NPR	19	4	-0.35555	1038600000	NA	17702000	173690000	814640000	NA	NA	NA	NA	NA	NA	NA	NA	NA	NA	NA	NA	NA	NA	22761	5784	445	445	6905;28873;28874	7944;33461;33462;33463	110085;110088;110089;110090;110091	128410;128413;128414;128415;128416;128417	110089	128414	G4861_A_10	29274	110089	128414	G4861_A_10	29274	110089	128414	G4861_A_10	29274	3.87076	3.87078	3.81566	3.75642	3.90529	3.98291	3.96953	3.84307	3.77462	3.86813	3.79834	3.9141	3.82469	3.95284	3.8734	3.98306	3.80373	3.81704	3.8128	3.88214	3.86405	3.88974	3.91512	3.87749
Q9H0D6;Q9H0D6-2	448;372	Q9H0D6	Q9H0D6	5'-3' exoribonuclease 2	XRN2	NA	0.999161	30.761	1.96514e-42	215.56	174.57	215.56	0.993842	22.1153	1.96514e-42	159.69	0.99366	22.0185	0.000934618	87.914	0.999161	30.761	8.16107e-33	215.56	NA	1;2	S	TPSGILTPHALGSRNSPGSQVASNPRQAAYE	X;X;X;X;X;X;Phospho (STY);X;X;X;X;X;X;X;X;Phospho (STY);X;X;X;X;X;X;X;X;X;X;X;X;X;X;X	PPPPPPPPPPPPPPPPPPPPPPPPPPXXXXX	NS(0.999)PGS(0.001)QVASNPR	NS(30.76)PGS(-30.76)QVAS(-76.05)NPR	2	2	-1.1783	1280600000	NA	31446000	27203000	194950000	NA	NA	NA	NA	NA	NA	NA	NA	NA	NA	NA	NA	NA	NA	22762	5784	448	448	6905;25627;28874	7944;29686;33462;33463	96897;96899;96901;110080;110081;110082;110092;110093	113274;113276;113278;128405;128406;128407;128418;128419;128420	96901	113278	G4861_A_10	5458	96901	113278	G4861_A_10	5458	110081	128406	G4859_A_01	36156	4.23267	4.23243	4.20488	4.21422	4.28094	4.25033	4.18781	4.22338	4.30355	4.23247	4.14005	4.2816	4.18741	4.1811	4.22334	4.29339	4.35322	4.32169	4.14406	4.20328	4.29165	4.25254	4.12195	4.17246
Q9H0D6;Q9H0D6-2	451;375	Q9H0D6	Q9H0D6	5'-3' exoribonuclease 2	XRN2	NA	0.968331	14.8638	2.66038e-10	164.56	137.77	164.56	0.968331	14.8638	2.66038e-10	164.56	0.917902	10.4896	8.66223e-10	139.86	0.867864	8.95593	6.94912e-10	142.1	NA	1	S	GILTPHALGSRNSPGSQVASNPRQAAYEMRM	X;X;X;Phospho (STY);X;X;X;X;X;X;X;X;X;X;X;Phospho (STY);X;X;X;X;X;X;X;X;X;X;X;X;X;X;Oxidation (M)	XXXXXXXXXXXPPPPPPPPPPPPXXXXXXXX	NSPGS(0.968)QVAS(0.032)NPR	NS(-41.28)PGS(14.86)QVAS(-14.86)NPR	5	2	-0.28559	69733000	NA	26694000	20756000	22283000	NA	NA	NA	NA	NA	NA	NA	NA	NA	NA	NA	NA	NA	NA	22763	5784	451	451	6905;25627;28874	7944;29686;33462;33463	96896;96898;96900	113273;113275;113277	96896	113273	G4859_A_01	7767	96896	113273	G4859_A_01	7767	96896	113273	G4859_A_01	7767	4.05403	3.94784	3.79847	4.38676	3.92236	3.91766	4.04075	4.14274	3.9519	4.07134	4.05568	3.95036	4.00822	4.04597	3.95635	3.98038	4.05623	3.90354	3.83578	4.23705	3.93345	3.75924	4.05514	4.16565
Q9H0D6;Q9H0D6-2	485;409	Q9H0D6	Q9H0D6	5'-3' exoribonuclease 2	XRN2	NA	0.843963	9.5291	2.13997e-07	101.41	80.459	101.41	NA	NA	NA	NA	NA	NA	NA	NA	0.843963	9.5291	2.13997e-07	101.41	NA	1	S	SSPSISPNTSFTSDGSPSPLGGIKRKAEDSD	X;X;X;X;X;X;X;X;X;X;X;X;X;X;X;Phospho (STY);X;X;X;X;X;X;X;X;X;X;X;X;X;Phospho (STY);X	PPPPPPPPPPPPPPPPPPPPPPPPXXXXXXX	MQNNSSPSIS(0.003)PNT(0.011)S(0.011)FT(0.011)S(0.094)DGS(0.844)PS(0.025)PLGGIK	MQNNS(-49.82)S(-47.17)PS(-34.98)IS(-24.22)PNT(-18.75)S(-18.75)FT(-18.75)S(-9.53)DGS(9.53)PS(-15.33)PLGGIK	20	2	0.096768	15993000	NA	0	0	15993000	NA	NA	NA	NA	NA	NA	NA	NA	NA	NA	NA	NA	NA	NA	22771	5784	485	485	23952;23953	27714;27715;27716	90667	106305	90667	106305	G4861_A_08b	40803	90667	106305	G4861_A_08b	40803	90667	106305	G4861_A_08b	40803	NA	NA	NA	NA	NA	NA	NA	NA	NA	NA	NA	NA	NA	NA	NA	NA	3.96386	3.93004	3.89012	3.81841	3.92165	3.91302	3.871	3.80542
Q9H0D6;Q9H0D6-2	487;411	Q9H0D6	Q9H0D6	5'-3' exoribonuclease 2	XRN2	NA	0.868184	10.696	0.000298019	66.01	52.822	66.01	NA	NA	NA	NA	0.868184	10.696	0.000298019	66.01	NA	NA	NA	NA	NA	1	S	PSISPNTSFTSDGSPSPLGGIKRKAEDSDSE	X;X;X;X;X;X;X;X;X;X;X;X;X;X;X;Phospho (STY);X;X;X;X;X;X;X;X;X;X;X;Phospho (STY);X;Phospho (STY);X	PPPPPPPPPPPPPPPPPPPPPPXXXXXXXXX	MQNNSSPSIS(0.001)PNT(0.011)S(0.011)FT(0.011)S(0.024)DGS(0.074)PS(0.868)PLGGIK	MQNNS(-35.05)S(-35.47)PS(-35.88)IS(-28.57)PNT(-19.15)S(-19.15)FT(-19.15)S(-15.55)DGS(-10.7)PS(10.7)PLGGIK	22	3	3.8062	10599000	NA	0	10599000	0	NA	NA	NA	NA	NA	NA	NA	NA	NA	NA	NA	NA	NA	NA	22772	5784	487	487	23952;23953	27714;27715;27716	90662	106299	90662	106299	G4860_A_07	41651	90662	106299	G4860_A_07	41651	90662	106299	G4860_A_07	41651	NA	NA	NA	NA	NA	NA	NA	NA	3.94609	3.878	3.91113	3.95413	3.9598	3.91044	3.99637	3.9601	NA	NA	NA	NA	NA	NA	NA	NA
Q9H0D6;Q9H0D6-2	499;423	Q9H0D6	Q9H0D6	5'-3' exoribonuclease 2	XRN2	NA	1	64.5383	0.00139949	64.538	51.218	64.538	NA	NA	NA	NA	1	64.5383	0.00139949	64.538	NA	NA	NA	NA	NA	2	S	GSPSPLGGIKRKAEDSDSEPEPEDNVRLWEA	X;Phospho (STY);X;Phospho (STY);X;X;X;X;X;X;X;X;X;X;X;Phospho (STY);X;Phospho (STY);X;X;X;X;X;X;X;X;X;X;X;X;X	XXXXXXXXXXPPPPPPPPPPPPPPPPPXXXX	RKAEDS(1)DS(1)EPEPEDNVR	RKAEDS(64.54)DS(64.54)EPEPEDNVR	6	3	-0.45837	33054000	NA	0	33054000	0	NA	NA	NA	NA	NA	NA	NA	NA	NA	NA	NA	NA	NA	NA	22773	5784	499	499	29816	34573	114443	133397	114443	133397	G4860_A_02	8398	114443	133397	G4860_A_02	8398	114443	133397	G4860_A_02	8398	NA	NA	NA	NA	NA	NA	NA	NA	4.08201	4.31058	4.1815	4.21546	4.20502	4.28561	4.20373	4.15844	NA	NA	NA	NA	NA	NA	NA	NA
Q9H0D6;Q9H0D6-2	501;425	Q9H0D6	Q9H0D6	5'-3' exoribonuclease 2	XRN2	NA	1	64.5383	0.00139949	64.538	51.218	64.538	NA	NA	NA	NA	1	64.5383	0.00139949	64.538	NA	NA	NA	NA	NA	2	S	PSPLGGIKRKAEDSDSEPEPEDNVRLWEAGW	X;Phospho (STY);X;X;X;X;X;X;X;X;X;X;X;Phospho (STY);X;Phospho (STY);X;X;X;X;X;X;X;X;X;X;X;X;X;X;X	XXXXXXXXPPPPPPPPPPPPPPPPPXXXXXX	RKAEDS(1)DS(1)EPEPEDNVR	RKAEDS(64.54)DS(64.54)EPEPEDNVR	8	3	-0.45837	33054000	NA	0	33054000	0	NA	NA	NA	NA	NA	NA	NA	NA	NA	NA	NA	NA	NA	NA	22774	5784	501	501	29816	34573	114443	133397	114443	133397	G4860_A_02	8398	114443	133397	G4860_A_02	8398	114443	133397	G4860_A_02	8398	NA	NA	NA	NA	NA	NA	NA	NA	4.08201	4.31058	4.1815	4.21546	4.20502	4.28561	4.20373	4.15844	NA	NA	NA	NA	NA	NA	NA	NA
Q9H0E3-3;Q9H0E3	465;465	Q9H0E3-3	Q9H0E3-3	Histone deacetylase complex subunit SAP130	SAP130	NA	0.998037	28.2962	2.74284e-06	99.387	77.173	99.387	0.947714	13.9346	0.00539557	49.618	NA	NA	NA	NA	0.998037	28.2962	2.74284e-06	99.387	NA	1	S	PAERSSLIPISGHRASPNPVAMETRSDNRPS	X;X;X;X;X;X;X;X;X;X;X;X;X;X;X;Phospho (STY);X;X;X;X;X;Oxidation (M);X;X;X;X;X;X;X;X;X	XXXXPPPPPPPPPPPPPPPPPPPPPXXXXXX	SSLIPIS(0.001)GHRAS(0.998)PNPVAMETR	S(-37.15)S(-37.15)LIPIS(-28.3)GHRAS(28.3)PNPVAMET(-39.96)R	12	4	0.19127	163990000	NA	54395000	0	24450000	NA	NA	NA	NA	NA	NA	NA	NA	NA	NA	NA	NA	NA	NA	22776	5786	465	465	37695	43953;43954	149733;149735;149737;149738	174049;174051;174053;174054	149737	174053	G4861_A_01	30833	149737	174053	G4861_A_01	30833	149737	174053	G4861_A_01	30833	4.20039	4.18892	4.11912	4.16193	4.22023	4.24541	4.18633	4.18196	NA	NA	NA	NA	NA	NA	NA	NA	4.19889	4.14043	4.14986	4.18973	4.18002	4.18552	4.22539	4.22817
Q9H0E3-3;Q9H0E3-2	709;239	Q9H0E3-3	Q9H0E3-3	Histone deacetylase complex subunit SAP130	SAP130	NA	0.998186	27.5345	3.31809e-08	117.4	100.46	117.4	0.988661	19.8905	1.35795e-05	95.073	0.996579	25.2316	1.6174e-06	108.34	0.998186	27.5345	3.31809e-08	117.4	NA	1	S	VASPRVESSMRSTSGSPRPAGAKPKSEIHVS	X;X;X;X;X;X;X;X;X;X;X;X;X;X;X;Phospho (STY);X;X;X;X;X;X;X;X;X;X;X;X;X;X;X	XXXXXXXXXXXPPPPPPPPPPPPPPXXXXXX	STS(0.002)GS(0.998)PRPAGAKPK	S(-51.46)T(-43.42)S(-27.53)GS(27.53)PRPAGAKPK	5	3	-0.13624	8506300000	NA	1827900000	1901100000	1751300000	NA	NA	NA	NA	NA	NA	NA	NA	NA	NA	NA	NA	NA	NA	22777	5786	709	709	38733	45219	154497;154498;154499;154500;154501;154502	179533;179534;179535;179536;179537;179538	154502	179538	G4861_A_01	7142	154502	179538	G4861_A_01	7142	154502	179538	G4861_A_01	7142	5.02524	5.00332	4.92584	4.90651	4.9799	4.98717	4.96515	4.95623	4.81381	5.04883	4.72634	4.93091	5.02214	5.01414	5.03069	4.80412	4.99506	4.99887	4.89012	4.90857	4.98811	4.97998	4.91369	4.96507
Q9H0E3-3;Q9H0E3	442;442	Q9H0E3-3	Q9H0E3-3	Histone deacetylase complex subunit SAP130	SAP130	NA	0.936477	11.8259	1.21073e-18	194.77	166.69	86.413	0.936477	11.8259	0.000120023	100.11	0.750231	4.7855	2.22331e-06	123.36	0.757813	4.99554	1.21073e-18	194.77	NA	1	S	NIPVAKVVPQQITHTSPRIQPDYPAERSSLI	X;X;X;X;X;X;X;X;X;X;X;X;X;X;X;Phospho (STY);X;X;X;X;X;X;X;X;X;X;X;X;X;X;X	XXXXXXPPPPPPPPPPPPXXXXXXXXXXXXX	VVPQQIT(0.002)HT(0.062)S(0.936)PR	VVPQQIT(-26.66)HT(-11.83)S(11.83)PR	10	3	1.145	126010000	NA	45197000	40855000	34211000	NA	NA	NA	NA	NA	NA	NA	NA	NA	NA	NA	NA	NA	NA	22778	5786	442	442	45328	52900	181282;181283;181285;181286;181287	210681;210682;210684;210685;210686	181282	210681	G4859_A_08	21170	181288	210687	G4861_A_09	16233	181288	210687	G4861_A_09	16233	3.51919	3.47821	3.43183	3.42087	3.47977	3.46241	3.43084	3.46969	3.48085	3.47146	3.40148	3.62446	3.35588	3.45253	3.46064	3.59218	3.43824	3.44101	3.33599	3.51225	3.45257	3.513	3.47953	3.48848
Q9H0E9-2;Q9H0E9-4;Q9H0E9-3	268;268;128	Q9H0E9-2	Q9H0E9-2	Bromodomain-containing protein 8	BRD8	NA	0.999991	50.2879	8.7839e-16	171.21	142.45	171.21	0.996867	25.0268	3.62438e-15	153.09	0.999991	50.2879	8.7839e-16	171.21	0.989526	19.753	3.63807e-15	153.14	NA	2	S	SPQKKMLGQKATPPPSPLLSELLKKGSLLPT	X;X;X;X;X;X;X;X;X;X;X;Phospho (STY);X;X;X;Phospho (STY);X;X;X;X;X;X;X;X;X;X;X;X;X;X;X	XXXXXXXXXXPPPPPPPPPPPPPPXXXXXXX	AT(1)PPPS(1)PLLSELLK	AT(116.93)PPPS(50.29)PLLS(-50.29)ELLK	6	2	-0.4571	411790000	NA	27395000	34907000	338670000	NA	NA	NA	NA	NA	NA	NA	NA	NA	NA	NA	NA	NA	NA	22779	5787	268	268	4330	5028;5029	17827;17828;17829;17830;17831	21170;21171;21172;21173;21174;21175;21176;21177;21178;21179;21180;21181;21182;21183	17828	21175	G4860_A_06	56563	17828	21175	G4860_A_06	56563	17828	21175	G4860_A_06	56563	4.56418	4.57911	4.65608	4.65047	4.64014	4.6153	4.60157	4.68465	4.4708	4.56884	4.59996	4.72017	4.64013	4.62074	4.6347	4.66219	4.54925	4.61452	4.61352	4.67721	4.64092	4.66844	4.53521	4.68836
Q9H0E9-2;Q9H0E9-4;Q9H0E9-3	284;284;144	Q9H0E9-2	Q9H0E9-2	Bromodomain-containing protein 8	BRD8	NA	0.992609	21.2929	0.000242832	101.6	72.831	73.848	0.992247	21.0729	0.000242832	101.6	0.992245	21.0881	0.00496777	72.34	0.992609	21.2929	0.0024336	73.848	NA	1	S	PLLSELLKKGSLLPTSPRLVNESEMAVASGH	X;X;X;X;X;X;X;X;X;X;X;X;X;X;X;Phospho (STY);X;X;X;X;X;X;X;X;X;X;X;X;X;X;X	XXXXXXXXPPPPPPPPPPXXXXXXXXXXXXX	KGSLLPT(0.007)S(0.993)PR	KGS(-46.75)LLPT(-21.29)S(21.29)PR	8	3	0.27271	1445300000	NA	536900000	502070000	158650000	NA	NA	NA	NA	NA	NA	NA	NA	NA	NA	NA	NA	NA	NA	22780	5787	284	284	18114	20836	68537;68538;68539;68540;68541	79848;79849;79850;79851;79852	68541	79852	G4861_A_02	23996	68538	79849	G4859_A_02	28334	68538	79849	G4859_A_02	28334	4.29618	4.32084	4.1863	4.22041	4.29535	4.25534	4.18176	4.20886	4.3932	4.32716	4.12418	4.23995	4.2358	4.29776	4.16305	4.19609	4.27788	4.26954	4.16903	4.24971	4.23382	4.24192	4.16254	4.2043
Q9H0F6	312	Q9H0F6	Q9H0F6	Sharpin	SHARPIN	NA	0.996741	24.8553	1.16376e-16	151.48	102.96	151.48	0.996741	24.8553	1.16376e-16	151.48	0.992875	21.4408	1.40434e-14	139.08	0.987705	19.0488	1.62275e-05	98.062	NA	1	S	LYLLSAPREAPATGPSPQHPQKMDGELGRLF	X;X;X;X;X;X;X;X;X;X;X;X;X;X;X;Phospho (STY);X;X;X;X;X;X;X;X;X;X;X;X;X;X;X	XXXXXXXXPPPPPPPPPPPPPPXXXXXXXXX	EAPAT(0.003)GPS(0.997)PQHPQK	EAPAT(-24.86)GPS(24.86)PQHPQK	8	3	0.065026	320860000	NA	110970000	119650000	80102000	NA	NA	NA	NA	NA	NA	NA	NA	NA	NA	NA	NA	NA	NA	22781	5788	312	312	7834	8990	30286;30287;30288;30289;30290	35628;35629;35630;35631;35632	30286	35628	G4859_A_03	11411	30286	35628	G4859_A_03	11411	30286	35628	G4859_A_03	11411	4.42532	4.37284	4.38241	4.31925	4.37429	4.34959	4.35792	4.36902	4.35971	4.37045	4.32656	4.37845	4.41509	4.37141	4.33399	4.37989	4.31566	4.37091	4.3069	4.42006	4.40659	4.37094	4.31463	4.38489
Q9H0F6;Q9H0F6-2	165;165	Q9H0F6	Q9H0F6	Sharpin	SHARPIN	NA	0.987727	19.0853	2.20258e-10	106.69	91.984	68.708	0.987727	19.0853	0.000118779	68.708	0.95318	13.0876	2.20258e-10	106.69	0.811127	6.34077	0.000631895	56.663	NA	1	S	ASTLKGPPPEADLPRSPGNLTEREELAGSLA	X;X;X;X;X;X;X;X;X;X;X;X;X;X;X;Phospho (STY);X;X;X;X;X;X;X;X;X;X;X;X;X;X;X	XXXXXPPPPPPPPPPPPPPPPPPPPPPPPPP	GPPPEADLPRS(0.988)PGNLT(0.012)EREELAGSLAR	GPPPEADLPRS(19.09)PGNLT(-19.09)EREELAGS(-40.88)LAR	11	4	-1.0557	31847000	NA	12194000	10863000	8789600	NA	NA	NA	NA	NA	NA	NA	NA	NA	NA	NA	NA	NA	NA	22782	5788	165	165	13460	15400	50078;50079;50080	58564;58565;58566	50078	58564	G4859_A_03	40553	50079	58565	G4860_A_03	36892	50079	58565	G4860_A_03	36892	4.16283	3.98807	3.97047	4.04461	4.05829	4.02735	4.05336	4.12464	4.30104	4.07582	3.96931	4.04534	4.01492	4.07758	4.05263	4.02557	3.95378	3.96332	4.00136	4.07203	4.0617	4.09234	4.0742	4.03626
Q9H0F6;Q9H0F6-2	146;146	Q9H0F6	Q9H0F6	Sharpin	SHARPIN	NA	0.803558	6.1852	1.34676e-36	145.79	134.92	145.79	NA	NA	NA	NA	NA	NA	NA	NA	0.803558	6.1852	1.34676e-36	145.79	NA	1	S	SPPALGPEACPVSLPSPPEASTLKGPPPEAD	X;X;X;X;X;X;X;X;X;X;X;X;X;X;X;Phospho (STY);X;X;X;X;X;X;X;X;X;X;X;X;X;X;X	PPPPPPPPPPPPPPPPPPPPPPPPPPPPPPP	SNSPPALGPEACPVS(0.193)LPS(0.804)PPEAS(0.002)T(0.001)LKGPPPEADLPR	S(-79.63)NS(-74.95)PPALGPEACPVS(-6.19)LPS(6.19)PPEAS(-25.31)T(-30.87)LKGPPPEADLPR	18	3	0.16629	140950000	NA	0	0	140950000	NA	NA	NA	NA	NA	NA	NA	NA	NA	NA	NA	NA	NA	NA	22783	5788	146	146	36070	42033	142911	166372	142911	166372	G4861_A_07b	48915	142911	166372	G4861_A_07b	48915	142911	166372	G4861_A_07b	48915	NA	NA	NA	NA	NA	NA	NA	NA	NA	NA	NA	NA	NA	NA	NA	NA	4.09657	4.04509	4.04459	4.09225	4.14684	4.10624	4.07554	4.08319
Q9H0G5	457	Q9H0G5	Q9H0G5	Nuclear speckle splicing regulatory protein 1	NSRP1	NA	0.976472	16.1874	1.23411e-07	132.32	76.305	132.32	0.976472	16.1874	1.23411e-07	132.32	0.960455	13.8629	2.46351e-06	119.87	0.803389	6.11967	0.000872072	100.92	NA	1	S	VGVQSSERNQDRKESSPNSRAKDKFLDQERS	X;X;X;X;X;X;X;X;X;X;X;X;X;X;X;Phospho (STY);X;X;X;X;X;X;X;X;X;X;X;X;X;X;X	XXXXXXXXPPPPPPPPPPPPXXXXXXXXXXX	KES(0.023)S(0.976)PNSR	KES(-16.19)S(16.19)PNS(-44.38)R	4	2	0.59296	5120200000	NA	220530000	242400000	348410000	NA	NA	NA	NA	NA	NA	NA	NA	NA	NA	NA	NA	NA	NA	22785	5789	457	457	17911;25290	20584;29294	67557;67558;67559;67560;67561;95661;95662;95663;95664	78609;78610;78611;78612;78613;111873;111874;111875;111876	67558	78610	G4859_A_07	4846	67558	78610	G4859_A_07	4846	95662	111874	G4859_A_05	4519	5.19463	5.23202	5.10329	5.10356	5.20307	5.16281	5.20709	5.14573	5.33797	5.23343	5.13499	5.12191	5.18913	5.24872	5.16831	5.13357	5.25991	5.25281	5.13752	5.08188	5.17721	5.29489	5.18024	5.04191
Q9H0H0	708	Q9H0H0	Q9H0H0	Integrator complex subunit 2	INTS2	NA	1	52.5411	0.0111505	52.541	27.364	52.541	NA	NA	NA	NA	1	52.5411	0.0111505	52.541	NA	NA	NA	NA	NA	1	S	IRQAQGLQQELGGLHSALLRLLATNYPHLCI	X;X;X;X;X;X;X;X;X;X;X;X;X;X;X;Phospho (STY);X;X;X;X;X;X;X;X;X;X;X;X;X;X;X	XXPPPPPPPPPPPPPPPPPPXXXXXXXXXXX	QAQGLQQELGGLHS(1)ALLR	QAQGLQQELGGLHS(52.54)ALLR	14	5	-0.70654	95618000	NA	0	95618000	0	NA	NA	NA	NA	NA	NA	NA	NA	NA	NA	NA	NA	NA	NA	22786	5790	708	708	26268	30421	99272	115993	99272	115993	G4860_A_04	4549	99272	115993	G4860_A_04	4549	99272	115993	G4860_A_04	4549	NA	NA	NA	NA	NA	NA	NA	NA	4.31101	4.36201	4.48335	4.56164	4.46926	4.53497	4.64952	4.68548	NA	NA	NA	NA	NA	NA	NA	NA
Q9H0H0	356	Q9H0H0	Q9H0H0	Integrator complex subunit 2	INTS2	NA	0.963188	15.5513	1.04471e-06	103.28	88.719	103.28	NA	NA	NA	NA	NA	NA	NA	NA	0.963188	15.5513	1.04471e-06	103.28	NA	1	S	RQLLLELMGILPTVRSTRIVEEADVDMEPNV	X;X;X;X;X;X;X;Oxidation (M);X;X;X;X;X;X;X;Phospho (STY);X;X;X;X;X;X;X;X;X;X;X;X;X;X;X	XPPPPPPPPPPPPPPPPPXXXXXXXXXXXXX	QLLLELMGILPT(0.01)VRS(0.963)T(0.027)R	QLLLELMGILPT(-19.84)VRS(15.55)T(-15.55)R	15	3	-0.43341	112080000	NA	0	0	112080000	NA	NA	NA	NA	NA	NA	NA	NA	NA	NA	NA	NA	NA	NA	22787	5790	356	356	27226	31535;31536	102897	120155	102897	120155	G4861_A_04b	55470	102897	120155	G4861_A_04b	55470	102897	120155	G4861_A_04b	55470	NA	NA	NA	NA	NA	NA	NA	NA	NA	NA	NA	NA	NA	NA	NA	NA	4.03483	4.01156	3.97607	3.97888	4.03454	4.01678	3.98749	3.89271
Q9H0H3	285	Q9H0H3	Q9H0H3	Kelch-like protein 25	KLHL25	NA	0.858657	7.83544	0.000634956	66.325	57.616	66.325	0.8373	7.11493	0.000663952	65.808	0.858657	7.83544	0.000634956	66.325	NA	NA	NA	NA	NA	1	S	LRCKTRILQNDGVVTSPCARPRKAGHTLLIL	X;X;X;X;X;X;X;X;X;X;X;X;X;X;X;Phospho (STY);X;X;X;X;X;X;X;X;X;X;X;X;X;X;X	XXXXXXPPPPPPPPPPPPPPPPPXXXXXXXX	ILQNDGVVT(0.141)S(0.859)PCARPRK	ILQNDGVVT(-7.84)S(7.84)PCARPRK	10	4	0.33661	63715000	NA	27465000	36250000	0	NA	NA	NA	NA	NA	NA	NA	NA	NA	NA	NA	NA	NA	NA	22788	5791	285	285	16520	18957	62425;62426	72695;72696	62426	72696	G4860_A_01	25492	62426	72696	G4860_A_01	25492	62426	72696	G4860_A_01	25492	3.95144	4.08	3.88785	4.09246	3.91159	4.0326	4.00423	4.02657	3.9609	4.0238	4.00313	3.99533	4.05077	4.04527	4.007	4.06392	NA	NA	NA	NA	NA	NA	NA	NA
Q9H0H5	203	Q9H0H5	Q9H0H5	Rac GTPase-activating protein 1	RACGAP1	NA	0.994791	22.81	1.05693e-98	257.44	210.87	165.86	0.994791	22.81	1.05693e-98	257.44	0.904346	9.75633	4.69248e-36	184.47	0.993874	22.1159	1.87461e-45	211.89	NA	1;2	S	RQFVDGPPGPVKKTRSIGSAVDQGNESIVAK	X;X;X;X;X;X;X;X;X;X;X;X;X;X;X;Phospho (STY);X;X;X;X;X;X;X;X;X;X;Phospho (STY);X;X;X;X	XXXXXXXXXXXXXPPPPPPPPPPPPPPPPPP	S(0.995)IGS(0.005)AVDQGNESIVAK	S(22.81)IGS(-22.81)AVDQGNES(-69.52)IVAK	1	2	0.21273	701740000	NA	39421000	44053000	107880000	NA	NA	NA	NA	NA	NA	NA	NA	NA	NA	NA	NA	NA	NA	22790	5792	203	203	19100;34660;41771	21987;40337;48773;48774	136871;136873;167217;167218;167219;167220;167221;167222;167223;167226	159346;159348;194263;194264;194265;194266;194267;194268;194269;194272	136871	159346	G4859_A_05	40467	167220	194266	G4859_A_06	32237	167220	194266	G4859_A_06	32237	4.5878	4.50433	4.75632	4.69918	4.56368	4.59057	4.7323	4.75025	4.56058	4.546	4.68977	4.77657	4.59998	4.57784	4.73858	4.75997	4.49073	4.52453	4.70262	4.75244	4.63979	4.56267	4.64997	4.70635
Q9H0H5	206	Q9H0H5	Q9H0H5	Rac GTPase-activating protein 1	RACGAP1	NA	0.970212	15.1325	5.82025e-18	142.35	112.41	142.35	NA	NA	NA	NA	0.333332	0	0.00024721	72.876	0.970212	15.1325	5.82025e-18	142.35	NA	1	S	VDGPPGPVKKTRSIGSAVDQGNESIVAKTTV	X;X;X;X;X;X;X;X;X;X;X;X;X;X;X;Phospho (STY);X;X;X;X;X;X;X;X;X;X;X;X;X;X;X	XXXXXXXXXXXXPPPPPPPPPPPPPPPPXXX	S(0.03)IGS(0.97)AVDQGNESIVAK	S(-15.13)IGS(15.13)AVDQGNES(-45.15)IVAK	4	2	-0.62338	15503000	NA	0	0	15503000	NA	NA	NA	NA	NA	NA	NA	NA	NA	NA	NA	NA	NA	NA	22791	5792	206	206	19100;34660;41771	21987;40337;48773;48774	136876	159352	136876	159352	G4861_A_05b	33876	136876	159352	G4861_A_05b	33876	136876	159352	G4861_A_05b	33876	NA	NA	NA	NA	NA	NA	NA	NA	NA	NA	NA	NA	NA	NA	NA	NA	4.24827	4.31053	4.32432	4.35571	4.37521	4.36329	4.33965	4.309
Q9H0H5	214	Q9H0H5	Q9H0H5	Rac GTPase-activating protein 1	RACGAP1	NA	1	128.314	5.15065e-140	289.87	241.43	179.17	1	79.8503	5.15065e-140	289.87	1	92.5278	4.2267e-106	277	1	128.314	8.1798e-91	261.56	NA	1;2	S	KKTRSIGSAVDQGNESIVAKTTVTVPNDGGP	X;X;X;X;Phospho (STY);X;X;X;X;X;X;X;X;X;X;Phospho (STY);X;X;X;X;X;X;X;X;X;X;X;X;X;X;X	XXPPPPPPPPPPPPPPPPPPXXXXXXXXXXX	TRSIGSAVDQGNES(1)IVAK	T(-144.26)RS(-144.26)IGS(-128.31)AVDQGNES(128.31)IVAK	14	3	-0.40195	1476100000	NA	184330000	143090000	1023500000	NA	NA	NA	NA	NA	NA	NA	NA	NA	NA	NA	NA	NA	NA	22792	5792	214	214	19100;34660;41771	21987;40337;48773;48774	136872;136874;136875;136877;167217;167218;167219;167224;167227	159347;159349;159350;159351;159353;194263;194264;194265;194270;194273	167224	194270	G4861_A_06b	21820	136872	159347	G4859_A_06	36118	136872	159347	G4859_A_06	36118	4.88129	4.79326	5.1469	4.62352	5.25442	5.09518	5.15792	4.98786	5.05388	4.76902	4.83933	5.15492	5.02915	4.94676	5.2673	5.1701	4.89702	5.0777	5.20202	5.00533	5.33508	5.32204	4.98258	4.96027
Q9H0H5	628	Q9H0H5	Q9H0H5	Rac GTPase-activating protein 1	RACGAP1	NA	1	128.283	4.11389e-06	137.59	108.78	128.28	1	67.1532	0.00982686	67.153	1	137.587	4.81623e-06	137.59	1	128.283	4.11389e-06	128.28	NA	1	S	SKSATNLGRQGNFFASPMLK___________	X;X;X;X;X;X;X;X;X;X;X;X;X;X;X;Phospho (STY);X;Oxidation (M);X;X;X;X;X;X;X;X;X;X;X;X;X	XXXXXXXXXPPPPPPPPPPPXXXXXXXXXXX	QGNFFAS(1)PMLK	QGNFFAS(128.28)PMLK	7	2	-1.7536	209040000	NA	66205000	47042000	41045000	NA	NA	NA	NA	NA	NA	NA	NA	NA	NA	NA	NA	NA	NA	22793	5792	628	628	26799	31048;31049	101240;101241;101242;101243;101244;101245	118207;118208;118209;118210;118211;118212	101245	118212	G4861_A_01	46917	101244	118211	G4860_A_01	50903	101245	118212	G4861_A_01	46917	4.52157	4.36521	4.13496	4.09014	4.498	4.44963	4.19467	4.27637	4.58711	4.41225	4.16768	4.27103	4.33156	4.46393	4.23458	4.31002	4.36427	4.55167	4.15883	4.2428	4.47574	4.50763	4.222	4.27731
Q9H0H5	123	Q9H0H5	Q9H0H5	Rac GTPase-activating protein 1	RACGAP1	NA	1	66.2987	0.0272289	66.299	39.337	66.299	1	66.2987	0.0272289	66.299	NA	NA	NA	NA	NA	NA	NA	NA	NA	1	S	MCDTSGSIQLSEEQKSALAFLNRGQPSSSNA	X;X;X;X;X;X;X;X;X;X;X;X;X;X;X;Phospho (STY);X;X;X;X;X;X;X;X;X;X;X;X;Phospho (STY);X;X	XXXXXXXXXXXXXXXPPPPPPPPXXXXXXXX	S(1)ALAFLNR	S(66.3)ALAFLNR	1	2	-0.8229	8922400	NA	8922400	0	0	NA	NA	NA	NA	NA	NA	NA	NA	NA	NA	NA	NA	NA	NA	22795	5792	123	123	32510	37803	127690	148480	127690	148480	G4859_A_01	46997	127690	148480	G4859_A_01	46997	127690	148480	G4859_A_01	46997	3.40988	3.38167	3.47875	3.25964	3.35278	3.47354	3.3656	3.39445	NA	NA	NA	NA	NA	NA	NA	NA	NA	NA	NA	NA	NA	NA	NA	NA
Q9H0H5	280	Q9H0H5	Q9H0H5	Rac GTPase-activating protein 1	RACGAP1	NA	0.898243	9.48658	0.00096698	78.655	49.679	66.056	0.898243	9.48658	0.00096698	78.655	NA	NA	NA	NA	NA	NA	NA	NA	NA	1	S	QLEPRTETDSVGTPQSNGGMRLHDFVSKTVI	X;X;X;X;X;X;X;X;X;X;X;X;X;X;X;Phospho (STY);X;X;X;Oxidation (M);X;X;X;X;X;X;X;X;X;X;X	XXXXXPPPPPPPPPPPPPPPPXXXXXXXXXX	TETDS(0.001)VGT(0.101)PQS(0.898)NGGMR	T(-53.1)ET(-43.69)DS(-31.62)VGT(-9.49)PQS(9.49)NGGMR	11	2	-0.9446	22518000	NA	16873000	0	0	NA	NA	NA	NA	NA	NA	NA	NA	NA	NA	NA	NA	NA	NA	22796	5792	280	280	40189	46907;46908	160707;160709	186655;186657	160707	186655	G4859_A_07	7939	160709	186657	G4859_A_08	11166	160709	186657	G4859_A_08	11166	4.16721	4.01432	3.89321	3.84519	4.27472	4.20389	3.95524	4.03352	NA	NA	NA	NA	NA	NA	NA	NA	NA	NA	NA	NA	NA	NA	NA	NA
Q9H0J9	263	Q9H0J9	Q9H0J9	Poly [ADP-ribose] polymerase 12	PARP12	NA	0.979256	17.948	1.57494e-108	225.68	209.9	187.21	0.977604	18.1748	1.57494e-108	225.68	0.979256	17.948	6.36773e-77	187.21	0.928683	13.2819	1.93824e-52	170.44	NA	1	S	VPQGTSERKDSSGSVSPNTLSQEEGDQICLY	X;X;X;X;X;X;X;X;X;X;X;X;X;X;X;Phospho (STY);X;X;X;X;X;X;X;X;X;X;X;X;X;X;X	XXXXXXXXXPPPPPPPPPPPPPPPPPPPPPP	DSSGS(0.016)VS(0.979)PNT(0.004)LSQEEGDQICLYHIR	DS(-33.38)S(-33.38)GS(-17.95)VS(17.95)PNT(-23.74)LS(-55.38)QEEGDQICLY(-125.24)HIR	7	3	-1.1961	1434100000	NA	186590000	28370000	108670000	NA	NA	NA	NA	NA	NA	NA	NA	NA	NA	NA	NA	NA	NA	22802	5793	263	263	7252;7253	8337;8338	28140;28141;28142;28143;28144;28145;28146;28147	33176;33177;33178;33179;33180;33181;33182;33183;33184	28142	33178	G4860_A_01	41087	28144	33181	G4859_A_06	41335	28144	33181	G4859_A_06	41335	4.38854	4.32083	4.53193	4.47782	4.42877	4.41059	4.4892	4.48229	4.38938	4.39069	4.43729	4.51951	4.46931	4.40345	4.48488	4.49601	4.39055	4.36725	4.5166	4.48382	4.41353	4.43662	4.50064	4.46998
Q9H0K1	358	Q9H0K1	Q9H0K1	Serine/threonine-protein kinase SIK2	SIK2	NA	0.997184	25.4909	1.52801e-16	156.67	119.12	156.67	0.988211	19.234	0.000309482	80.361	0.889649	9.06442	5.75443e-06	103.61	0.997184	25.4909	1.52801e-16	156.67	NA	1	S	SFPVEQRLDGRQRRPSTIAEQTVAKAQTVGL	X;X;X;X;X;X;X;X;X;X;X;X;X;X;X;Phospho (STY);X;X;X;X;X;X;X;X;X;X;X;X;X;X;X	XXXXXXXXXXXPPPPPPPPPPPPPPXXXXXX	QRRPS(0.997)T(0.003)IAEQTVAK	QRRPS(25.49)T(-25.49)IAEQT(-98.74)VAK	5	3	1.4275	245140000	NA	23108000	24592000	102870000	NA	NA	NA	NA	NA	NA	NA	NA	NA	NA	NA	NA	NA	NA	22803	5794	358	358	27858	32280	105483;105484;105485;105486;105487	123099;123100;123101;123102;123103	105486	123102	G4861_A_07b	11039	105486	123102	G4861_A_07b	11039	105486	123102	G4861_A_07b	11039	3.98593	3.99104	4.42367	4.24132	4.20001	4.09309	4.34184	4.22129	4.10422	3.9922	4.38767	4.37249	4.11639	4.09682	4.55032	4.30491	3.99317	3.98679	4.49523	4.20283	4.21847	4.10464	4.25809	4.25095
Q9H0K1	587	Q9H0K1	Q9H0K1	Serine/threonine-protein kinase SIK2	SIK2	NA	0.917933	11.6038	2.7078e-36	209.33	176.6	209.33	0.910763	11.2194	5.46056e-18	146.1	0.917933	11.6038	2.7078e-36	209.33	0.841573	7.82851	7.9941e-31	197.72	NA	1	S	VHNRSPVSFREGRRASDTSLTQGIVAFRQHL	X;X;X;X;Phospho (STY);X;X;X;X;X;X;X;X;X;X;Phospho (STY);X;X;X;X;X;X;X;X;X;X;X;X;X;X;X	XXXXXXXXXXXXXPPPPPPPPPPPPPPPPPP	RAS(0.918)DT(0.063)S(0.019)LTQGIVAFR	RAS(11.6)DT(-11.6)S(-16.93)LT(-59.99)QGIVAFR	3	2	1.4453	690660000	NA	57607000	49485000	505610000	NA	NA	NA	NA	NA	NA	NA	NA	NA	NA	NA	NA	NA	NA	22804	5794	587	587	28654;28655	33197;33198	108957;108958;108959;108960;108961;108962;108963	127070;127071;127072;127073;127074;127075;127076;127077;127078;127079	108960	127075	G4860_A_09	35719	108960	127075	G4860_A_09	35719	108960	127075	G4860_A_09	35719	4.11747	4.04743	4.22234	4.04806	4.26294	4.22311	4.23128	4.21554	4.22888	4.06516	4.209	4.1998	4.192	4.24849	4.36265	4.28468	4.11795	4.22343	4.26564	4.19361	4.37155	4.29569	4.21445	4.18012
Q9H0K1	576	Q9H0K1	Q9H0K1	Serine/threonine-protein kinase SIK2	SIK2	NA	0.999995	53.034	1.35677e-10	142.54	117.32	142.54	0.999995	53.034	1.35677e-10	142.54	NA	NA	NA	NA	NA	NA	NA	NA	NA	1	S	AMQALSSQKREVHNRSPVSFREGRRASDTSL	X;X;X;X;X;X;X;X;X;X;X;X;X;X;X;Phospho (STY);X;X;X;X;X;X;X;X;X;X;Phospho (STY);X;X;X;X	XXXXXXXXXPPPPPPPPPPPPXXXXXXXXXX	REVHNRS(1)PVSFR	REVHNRS(53.03)PVS(-53.03)FR	7	4	-0.601	169150000	NA	169150000	0	0	NA	NA	NA	NA	NA	NA	NA	NA	NA	NA	NA	NA	NA	NA	22805	5794	576	576	29160	33795	111392	129877	111392	129877	G4859_A_06	6091	111392	129877	G4859_A_06	6091	111392	129877	G4859_A_06	6091	3.86462	3.85491	3.70436	3.67577	3.86272	3.90834	3.72413	3.67795	NA	NA	NA	NA	NA	NA	NA	NA	NA	NA	NA	NA	NA	NA	NA	NA
Q9H0K1	342	Q9H0K1	Q9H0K1	Serine/threonine-protein kinase SIK2	SIK2	NA	0.898384	9.46498	0.00576997	88.181	63.009	63.216	0.896258	9.36478	0.00576997	88.181	0.898384	9.46498	0.0322116	63.216	NA	NA	NA	NA	NA	1	S	AAIYFLLVERLKSHRSSFPVEQRLDGRQRRP	X;X;X;X;X;X;X;X;X;X;X;X;X;X;X;Phospho (STY);X;X;X;X;X;X;X;X;X;X;X;X;X;X;X	XXXXXXXXXXXXXXXPPPPPPPPXXXXXXXX	S(0.898)S(0.102)FPVEQR	S(9.46)S(-9.46)FPVEQR	1	2	-0.22325	12909000	NA	7301700	5607000	0	NA	NA	NA	NA	NA	NA	NA	NA	NA	NA	NA	NA	NA	NA	22807	5794	342	342	37528	43755	148982;148983	173226;173227	148983	173227	G4860_A_02	17840	148982	173226	G4859_A_02	19663	148982	173226	G4859_A_02	19663	3.86241	3.76764	4.02936	3.9649	3.81496	3.77731	3.94711	3.93502	3.79085	3.76388	3.96905	4.0251	3.75565	3.82838	3.99327	4.01229	NA	NA	NA	NA	NA	NA	NA	NA
Q9H0K6	293	Q9H0K6	Q9H0K6	Pseudouridylate synthase 7 homolog-like protein	PUS7L	NA	1	62.1618	0.00674334	62.162	38.557	62.162	1	62.1618	0.00674334	62.162	NA	NA	NA	NA	NA	NA	NA	NA	NA	1	S	VRFREKAHKRGKRPLSECQEGKVIYTAFTLR	X;X;X;X;X;X;X;X;X;X;X;X;X;X;X;Phospho (STY);X;X;X;X;X;X;X;X;X;X;X;X;X;X;X	XXXXXXXXXXXXPPPPPPPPPPXXXXXXXXX	RPLS(1)ECQEGK	RPLS(62.16)ECQEGK	4	3	0.40836	17207000	NA	17207000	0	0	NA	NA	NA	NA	NA	NA	NA	NA	NA	NA	NA	NA	NA	NA	22808	5795	293	293	30606	35531	118327	137735	118327	137735	G4859_A_04	12105	118327	137735	G4859_A_04	12105	118327	137735	G4859_A_04	12105	4.13243	3.98342	4.3525	4.27846	4.27002	4.25506	4.33508	4.28471	NA	NA	NA	NA	NA	NA	NA	NA	NA	NA	NA	NA	NA	NA	NA	NA
Q9H0L4	563	Q9H0L4	Q9H0L4	Cleavage stimulation factor subunit 2 tau variant	CSTF2T	NA	0.999948	44.394	1.26269e-194	301.92	263.5	287.48	0.999948	44.394	1.26269e-194	301.92	0.99974	36.2936	5.71037e-129	261.58	0.997767	26.9458	6.60212e-105	245.66	NA	1	S	IQGASKQGGSQPSSFSPGQSQVTPQDQEKAA	X;X;X;X;X;X;X;X;X;X;X;X;X;X;X;Phospho (STY);X;X;X;X;X;X;X;X;X;X;X;X;X;X;X	XXXXXXPPPPPPPPPPPPPPPPPPPPPPPXX	QGGSQPSSFS(1)PGQSQVTPQDQEK	QGGS(-87.09)QPS(-53.61)S(-44.39)FS(44.39)PGQS(-49.64)QVT(-104.3)PQDQEK	10	2	0.21824	917490000	NA	436450000	78795000	162780000	NA	NA	NA	NA	NA	NA	NA	NA	NA	NA	NA	NA	NA	NA	22809	5796	563	563	26775	31015	101121;101122;101123;101125;101126;101127;101128;101129	118076;118077;118078;118080;118081;118082;118083;118084;118085;118086	101121	118076	G4859_A_02	24532	101122	118077	G4859_A_03	24423	101122	118077	G4859_A_03	24423	4.78595	4.7642	4.75104	4.73865	4.81913	4.79921	4.81589	4.82005	4.7723	4.87276	4.78104	4.75149	4.73591	4.80412	4.84908	4.83621	4.77134	4.74814	4.7543	4.78358	4.93431	4.86741	4.80158	4.84194
Q9H0L4	567	Q9H0L4	Q9H0L4	Cleavage stimulation factor subunit 2 tau variant	CSTF2T	NA	0.766272	6.11678	1.28433e-48	165.86	137.54	165.86	NA	NA	NA	NA	0.766272	6.11678	1.28433e-48	165.86	NA	NA	NA	NA	NA	1	S	SKQGGSQPSSFSPGQSQVTPQDQEKAALIMQ	X;X;X;X;X;X;X;X;X;X;X;X;X;X;X;Phospho (STY);X;X;X;X;X;X;X;X;X;X;X;X;X;X;X	XXPPPPPPPPPPPPPPPPPPPPPPPXXXXXX	QGGSQPS(0.002)S(0.013)FS(0.187)PGQS(0.766)QVT(0.031)PQDQEK	QGGS(-49.44)QPS(-26.42)S(-17.67)FS(-6.12)PGQS(6.12)QVT(-13.86)PQDQEK	14	2	-0.38064	100930000	NA	0	100930000	0	NA	NA	NA	NA	NA	NA	NA	NA	NA	NA	NA	NA	NA	NA	22810	5796	567	567	26775	31015	101124	118079	101124	118079	G4860_A_03	21472	101124	118079	G4860_A_03	21472	101124	118079	G4860_A_03	21472	NA	NA	NA	NA	NA	NA	NA	NA	4.19689	4.20645	4.21861	4.17648	4.17907	4.25866	4.34087	4.29491	NA	NA	NA	NA	NA	NA	NA	NA
Q9H0R1;Q9H0R1-2	212;212	Q9H0R1	Q9H0R1	AP-5 complex subunit mu-1	AP5M1	NA	0.885345	8.85327	0.0225044	55.841	30.906	46.408	0.868505	8.18852	0.0225044	50.155	0.885345	8.85327	0.0291473	55.841	NA	NA	NA	NA	NA	2	S	AWKTGTYKGKPQVSISITEKVKSMQYDKQGI	X;X;X;X;X;X;X;X;X;X;X;X;X;X;X;Phospho (STY);X;Phospho (STY);X;X;X;X;X;X;X;X;X;X;X;X;X	XXXXXXXXXXPPPPPPPPPPPPXXXXXXXXX	PQVS(0.12)IS(0.885)IT(0.995)EKVK	PQVS(-8.85)IS(8.85)IT(22.58)EKVK	6	3	2.8852	2783000000	NA	408760000	337810000	0	NA	NA	NA	NA	NA	NA	NA	NA	NA	NA	NA	NA	NA	NA	22812	5798	212	212	26104	30236	98707;98708;98709	115362;115363;115364	98709	115364	G4860_A_01	4794	98708	115363	G4860_A_01	4787	98707	115362	G4859_A_01	4868	5.04728	5.03422	5.27546	5.17922	5.2624	5.19755	5.30771	5.28817	5.13043	4.99463	5.25673	5.20617	5.30774	5.1629	5.29653	5.25377	NA	NA	NA	NA	NA	NA	NA	NA
Q9H0S4;Q9H0S4-2	9;9	Q9H0S4	Q9H0S4	Probable ATP-dependent RNA helicase DDX47	DDX47	NA	0.99533	23.2871	1.24592e-144	217.09	198.99	217.09	0.874342	9.13571	5.07075e-07	81.311	0.973048	15.6398	1.4564e-21	108.58	0.99533	23.2871	1.24592e-144	217.09	NA	1	S	_______MAAPEEHDSPTEASQPIVEEEETK	X;X;X;X;X;X;X;X;X;X;X;X;X;X;X;Phospho (STY);X;X;X;X;X;X;X;X;X;X;X;X;X;X;X	XXXXXXXXPPPPPPPPPPPPPPPPPPPPPPP	AAPEEHDS(0.995)PT(0.005)EASQPIVEEEETK	AAPEEHDS(23.29)PT(-23.29)EAS(-67.73)QPIVEEEET(-162.42)K	8	2	-0.12618	816820000	3.7552	71147000	32677000	712990000	1.4659	2.3246	4.6023	NA	NA	NA	NA	NA	NA	NA	NA	NA	NA	NA	22813	5799	9	9	339	397	1442;1444;1445	1739;1741;1742	1445	1742	G4861_A_05b	26477	1445	1742	G4861_A_05b	26477	1445	1742	G4861_A_05b	26477	3.92138	3.90141	3.93804	3.98719	3.93581	3.98501	4.01734	3.99229	3.93161	4.04448	4.01051	3.94782	3.86093	3.95653	4.06797	3.96651	3.90962	3.95077	3.9693	3.98256	3.95508	3.96583	3.98466	3.95721
Q9H0W5	273	Q9H0W5	Q9H0W5	Coiled-coil domain-containing protein 8	CCDC8	NA	1	60.064	0.00510662	117.89	83.637	60.064	1	69.9792	0.00510662	99.136	1	60.064	0.00522963	117.89	NA	NA	NA	NA	NA	1	S	PQASPRRWRPKINWASFRRRRKEQTAPTGQG	X;X;X;Phospho (STY);X;X;X;X;X;X;X;X;X;X;X;Phospho (STY);X;X;X;X;X;X;X;X;X;X;X;X;X;X;X	XXXXXXXXXXXPPPPPPPPXXXXXXXXXXXX	INWAS(1)FRR	INWAS(60.06)FRR	5	2	0.37469	255330000	NA	80206000	75475000	0	NA	NA	NA	NA	NA	NA	NA	NA	NA	NA	NA	NA	NA	NA	22815	5802	273	273	16638;16639	19100;19101	62798;62799;62800;62801;62802	73106;73107;73108;73109;73110	62802	73110	G4860_A_02	32597	62799	73107	G4860_A_01	44683	62800	73108	G4859_A_02	35189	4.44962	4.39912	4.21821	4.47183	4.43643	4.42097	4.23533	4.404	4.40784	4.46835	4.58063	4.29029	4.43599	4.41714	4.33923	4.39617	NA	NA	NA	NA	NA	NA	NA	NA
Q9H0W5	261	Q9H0W5	Q9H0W5	Coiled-coil domain-containing protein 8	CCDC8	NA	1	139.109	3.24665e-243	282.6	243.23	139.11	1	90.7179	1.45016e-179	243.11	1	54.5979	4.51943e-243	282.6	1	139.109	3.24665e-243	281.65	NA	1	S	GDRLGNAGDVCVPQASPRRWRPKINWASFRR	X;X;X;X;X;X;X;X;X;X;X;X;X;X;X;Phospho (STY);X;X;X;X;X;X;X;X;X;X;X;Phospho (STY);X;X;X	PPPPPPPPPPPPPPPPPPPXXXXXXXXXXXX	LGNAGDVCVPQAS(1)PRR	LGNAGDVCVPQAS(139.11)PRR	13	3	-1.1431	7694100000	NA	255180000	168060000	2068300000	NA	NA	NA	NA	NA	NA	NA	NA	NA	NA	NA	NA	NA	NA	22816	5802	261	261	19513;19514;20523;20524	22457;22458;23620;23621	73871;73872;73873;73874;73875;73876;73877;73878;73879;73880;73881;77468;77469;77470;77471;77472;77473;77474;77475;77476	86023;86024;86025;86026;86027;86028;86029;86030;86031;86032;86033;86034;86035;86036;90291;90292;90293;90294;90295;90296;90297;90298;90299	77476	90299	G4861_A_08b	19134	73873	86026	G4860_A_05	36260	73881	86036	G4861_A_06b	30353	4.97731	4.98354	4.97717	4.91098	4.95903	5.01144	4.99315	4.93684	4.9772	5.02784	4.97727	4.92882	4.95089	5.02041	5.02984	4.93641	4.9787	4.99321	4.96709	4.92138	4.97771	4.97676	4.98837	4.92738
Q9H0W8;Q9H0W8-2	450;450	Q9H0W8	Q9H0W8	Protein SMG9	SMG9	NA	0.78733	5.73969	4.86515e-14	132.06	118.63	132.06	NA	NA	NA	NA	NA	NA	NA	NA	0.78733	5.73969	4.86515e-14	132.06	NA	1	S	DSEAESENPPRAGPGSSPLFSLLPGYRGHPS	X;X;X;X;X;X;X;X;X;X;X;X;X;X;X;Phospho (STY);X;X;X;X;X;X;X;X;X;X;X;X;X;X;X	XXXXXXXXXXXPPPPPPPPPPPPPPPPXXXX	AGPGS(0.787)S(0.21)PLFS(0.003)LLPGYR	AGPGS(5.74)S(-5.74)PLFS(-24.67)LLPGY(-93.25)R	5	2	0.32223	39341000	NA	0	0	39341000	NA	NA	NA	NA	NA	NA	NA	NA	NA	NA	NA	NA	NA	NA	22817	5803	450	450	1780	2070	7261	8622	7261	8622	G4861_A_02	55360	7261	8622	G4861_A_02	55360	7261	8622	G4861_A_02	55360	NA	NA	NA	NA	NA	NA	NA	NA	NA	NA	NA	NA	NA	NA	NA	NA	3.80846	3.85088	3.86956	3.77367	3.81029	3.92408	3.73113	3.74694
Q9H0W8;Q9H0W8-2	451;451	Q9H0W8	Q9H0W8	Protein SMG9	SMG9	NA	0.926358	10.9993	2.38353e-65	244.68	219.15	159.52	0.875201	8.459	2.38353e-65	244.68	0.926358	10.9993	1.6665e-23	159.52	NA	NA	NA	NA	NA	1	S	SEAESENPPRAGPGSSPLFSLLPGYRGHPSF	X;X;X;X;X;X;X;X;X;X;X;X;X;X;X;Phospho (STY);X;X;X;X;X;X;X;X;X;X;X;X;X;X;X	XXXXXXXXXXPPPPPPPPPPPPPPPPXXXXX	AGPGS(0.074)S(0.926)PLFSLLPGYR	AGPGS(-11)S(11)PLFS(-43.01)LLPGY(-82.58)R	6	2	-0.90327	116780000	NA	94425000	22353000	0	NA	NA	NA	NA	NA	NA	NA	NA	NA	NA	NA	NA	NA	NA	22818	5803	451	451	1780	2070	7259;7260	8620;8621	7260	8621	G4860_A_02	56472	7259	8620	G4859_A_02	56975	7259	8620	G4859_A_02	56975	4.77514	4.83632	4.80278	4.73965	4.82084	4.68907	4.63776	4.6415	4.7521	4.78143	4.73163	4.78295	4.81848	4.76268	4.63358	4.61845	NA	NA	NA	NA	NA	NA	NA	NA
Q9H0W8;Q9H0W8-2	53;53	Q9H0W8	Q9H0W8	Protein SMG9	SMG9	NA	0.999488	32.9817	4.30966e-15	189.3	158.73	93.92	0.999488	32.9817	2.91917e-11	130.06	0.995562	28.1316	4.30966e-15	189.3	0.989606	19.7955	1.22527e-14	183.79	NA	1	S	ERDYIAPWERERRDASEETSTSVMQKTPIIL	X;X;X;X;X;X;X;X;X;X;X;X;X;X;X;Phospho (STY);X;X;X;X;X;X;X;Oxidation (M);X;X;X;X;X;X;X	XXXXXXXXXXPPPPPPPPPPPPPPPPXXXXX	ERRDAS(0.999)EET(0.001)STSVMQK	ERRDAS(32.98)EET(-32.98)S(-51.8)T(-56.25)S(-64.15)VMQK	6	4	0.26649	499030000	NA	57618000	30180000	29068000	NA	NA	NA	NA	NA	NA	NA	NA	NA	NA	NA	NA	NA	NA	22819	5803	53	53	5638;9852;28800	6524;11293;11294;33375;33376	22534;22535;22536;37134;37135;37136;37137;37138;37139;109817;109818;109819;109820;109821;109822	26689;26690;26691;43318;43319;43320;43321;43322;43323;43324;43325;128110;128111;128112;128113;128114;128115	37137	43322	G4859_A_03	11982	22535	26690	G4860_A_02	21779	22535	26690	G4860_A_02	21779	4.58481	4.59902	4.66419	4.64375	4.63223	4.66321	4.61216	4.66712	4.70362	4.61088	4.6156	4.75757	4.65656	4.61942	4.57336	4.71043	4.64106	4.64071	4.61604	4.64237	4.59648	4.62731	4.64775	4.63527
Q9H0W8;Q9H0W8-2	32;32	Q9H0W8	Q9H0W8	Protein SMG9	SMG9	NA	1	64.498	0.000104486	81.373	65.431	81.373	NA	NA	NA	NA	1	64.498	0.000104486	81.373	0.999982	47.5449	0.00276488	53.355	NA	1	S	RRRWKEPGSGGPQNLSGPGGRERDYIAPWER	X;X;X;X;X;X;X;X;X;X;X;X;X;X;X;Phospho (STY);X;X;X;X;X;X;X;X;X;X;X;X;X;X;X	XXPPPPPPPPPPPPPPPPPPPXXXXXXXXXX	RWKEPGSGGPQNLS(1)GPGGR	RWKEPGS(-64.5)GGPQNLS(64.5)GPGGR	14	4	1.3691	36769000	NA	0	14325000	22444000	NA	NA	NA	NA	NA	NA	NA	NA	NA	NA	NA	NA	NA	NA	22821	5803	32	32	32220	37481	126613;126614	147199;147200	126613	147199	G4860_A_01	16806	126613	147199	G4860_A_01	16806	126613	147199	G4860_A_01	16806	NA	NA	NA	NA	NA	NA	NA	NA	3.59329	3.7755	3.75544	3.84761	3.74093	3.74693	3.82126	3.83114	3.88578	3.74152	3.6584	3.86933	3.76875	3.76218	3.72727	3.87384
Q9H0W8;Q9H0W8-2	2;2	Q9H0W8	Q9H0W8	Protein SMG9	SMG9	NA	0.998727	28.943	1.2318e-18	120.66	115.45	103.91	0.984099	17.8562	1.52591e-08	89.548	0.998727	28.943	2.23916e-06	103.91	0.990894	20.4129	1.2318e-18	120.66	NA	1;2	S	______________MSESGHSQPGLYGIERR	X;X;X;X;X;X;X;X;X;X;X;X;X;X;X;Phospho (STY);X;Phospho (STY);X;X;Phospho (STY);X;X;X;X;X;X;X;X;X;X	XXXXXXXXXXXXXXXPPPPPPPPPPPPPPPP	S(0.999)ES(0.999)GHS(0.002)QPGLYGIER	S(28.94)ES(30.28)GHS(-28.94)QPGLY(-84.28)GIER	1	2	-0.447	547000000	NA	36078000	74224000	330040000	NA	NA	NA	NA	NA	NA	NA	NA	NA	NA	NA	NA	NA	NA	22822	5803	2	2	33557;33558	39039;39040;39041;39042	131937;131938;131939;131940;131942;131945;131946;131947;131948	153477;153478;153479;153480;153481;153483;153486;153487;153488;153489	131938	153479	G4860_A_06	25718	131945	153486	G4861_A_08b	13188	131945	153486	G4861_A_08b	13188	3.74667	3.69131	3.66811	3.75044	3.68104	3.76282	3.71357	3.76059	3.74496	3.67625	3.71527	3.80477	3.71091	3.67041	3.75912	3.78145	3.76409	3.61739	3.63539	3.8112	3.76786	3.5917	3.74817	3.71206
Q9H0W8;Q9H0W8-2	4;4	Q9H0W8	Q9H0W8	Protein SMG9	SMG9	NA	0.999064	30.2776	8.36127e-09	103.91	92.745	103.91	0.986504	18.5682	8.36127e-09	97.452	0.999064	30.2776	2.23916e-06	103.91	0.98568	17.9592	3.59136e-05	77.593	NA	1;2	S	____________MSESGHSQPGLYGIERRRR	X;X;X;X;X;X;X;X;X;X;X;X;X;Phospho (STY);X;Phospho (STY);X;X;X;X;X;X;X;X;X;X;X;X;X;X;X	XXXXXXXXXXXXXPPPPPPPPPPPPPPPPXX	S(0.999)ES(0.999)GHS(0.002)QPGLYGIER	S(28.94)ES(30.28)GHS(-28.94)QPGLY(-84.28)GIER	3	2	-0.447	504030000	NA	101630000	61975000	330040000	NA	NA	NA	NA	NA	NA	NA	NA	NA	NA	NA	NA	NA	NA	22823	5803	4	4	33557;33558	39039;39040;39041;39042	131937;131938;131939;131941;131946;131948	153477;153478;153479;153480;153482;153487;153489	131938	153479	G4860_A_06	25718	131938	153479	G4860_A_06	25718	131941	153482	G4859_A_07	24886	4.32988	4.17298	4.34711	4.26975	4.20175	4.25934	4.17843	4.30915	4.25532	4.33792	4.25962	4.29764	4.23714	4.30404	4.26946	4.23802	4.16561	4.27364	4.52487	4.19091	4.54099	4.63944	4.23494	4.25544
Q9H0W8;Q9H0W8-2	7;7	Q9H0W8	Q9H0W8	Protein SMG9	SMG9	NA	0.999953	43.1058	9.06524e-28	110.77	97.005	96.673	NA	NA	NA	NA	NA	NA	NA	NA	0.999953	43.1058	9.06524e-28	110.77	NA	1;2	S	_________MSESGHSQPGLYGIERRRRWKE	X;X;X;X;X;X;X;X;X;X;Phospho (STY);X;X;X;X;Phospho (STY);X;X;X;X;X;X;X;X;X;X;X;X;X;X;X	XXXXXXXXXXPPPPPPPPPPPPPPPPXXXXX	S(0.97)ES(0.03)GHS(1)QPGLYGIERR	S(15.04)ES(-15.04)GHS(43.11)QPGLY(-74.86)GIERR	6	2	0.7551	434600000	NA	0	0	434600000	NA	NA	NA	NA	NA	NA	NA	NA	NA	NA	NA	NA	NA	NA	22824	5803	7	7	33557;33558	39039;39040;39041;39042	131943;131947	153484;153488	131947	153488	G4861_A_06b	18411	131943	153484	G4861_A_07b	19815	131943	153484	G4861_A_07b	19815	NA	NA	NA	NA	NA	NA	NA	NA	NA	NA	NA	NA	NA	NA	NA	NA	4.49108	4.40566	4.36968	4.39851	4.45544	4.4217	4.31665	4.38039
Q9H0X9;Q9H0X9-2;Q9H0X9-3	82;82;34	Q9H0X9	Q9H0X9	Oxysterol-binding protein-related protein 5	OSBPL5	NA	0.996064	24.3938	0.00014538	83.723	65.428	52.866	0.996064	24.3938	0.00569293	52.866	NA	NA	NA	NA	0.987713	19.483	0.00014538	83.723	NA	1	S	SATKVPPAEYRLCNGSDKECVSPTARVTKKE	X;X;X;X;X;X;X;X;X;X;X;X;X;X;X;Phospho (STY);X;X;X;X;X;X;X;X;X;X;X;X;X;X;X	XXXXXXXXXXXPPPPPPPPPPPPPPPXXXXX	LCNGS(0.996)DKECVS(0.004)PTAR	LCNGS(24.39)DKECVS(-24.39)PT(-35)AR	5	3	1.7804	27396000	NA	7306800	0	20089000	NA	NA	NA	NA	NA	NA	NA	NA	NA	NA	NA	NA	NA	NA	22825	5804	82	82	19584	22538	74182;74185	86410;86414	74182	86410	G4859_A_08	19654	74185	86414	G4861_A_08b	14850	74185	86414	G4861_A_08b	14850	3.96776	4.08558	3.96344	3.78876	3.8499	4.1453	3.76128	3.58686	NA	NA	NA	NA	NA	NA	NA	NA	3.94162	3.92774	3.97658	3.81629	3.89831	3.91504	3.83136	3.72174
Q9H0X9;Q9H0X9-2;Q9H0X9-3	88;88;40	Q9H0X9	Q9H0X9	Oxysterol-binding protein-related protein 5	OSBPL5	NA	0.902105	9.66872	1.75841e-05	94.45	64.717	47.047	NA	NA	NA	NA	0.902105	9.66872	0.0155721	47.047	0.651907	2.72501	1.75841e-05	94.45	NA	1	S	PAEYRLCNGSDKECVSPTARVTKKETLKAQK	X;X;X;X;X;X;X;X;X;X;X;X;X;X;X;Phospho (STY);X;X;X;X;X;X;X;X;X;X;X;X;X;X;X	XXXXXPPPPPPPPPPPPPPPXXXXXXXXXXX	LCNGS(0.001)DKECVS(0.902)PT(0.097)AR	LCNGS(-32.28)DKECVS(9.67)PT(-9.67)AR	11	3	-0.82933	27594000	NA	0	11761000	15833000	NA	NA	NA	NA	NA	NA	NA	NA	NA	NA	NA	NA	NA	NA	22826	5804	88	88	19584	22538	74183;74184	86411;86412;86413	74183	86411	G4860_A_08	14267	74184	86413	G4861_A_08b	12732	74184	86413	G4861_A_08b	12732	NA	NA	NA	NA	NA	NA	NA	NA	4.18447	4.0262	4.07706	4.04253	4.32503	4.31687	4.08905	4.13574	4.06542	4.17263	4.18777	4.16113	4.11508	4.10971	3.97999	3.9877
Q9H0X9;Q9H0X9-2;Q9H0X9-3	747;679;658	Q9H0X9	Q9H0X9	Oxysterol-binding protein-related protein 5	OSBPL5	NA	0.999991	52.4257	1.06549e-16	154.49	122.88	137.95	0.999509	35.6753	0.00043952	77.597	0.999917	40.9703	1.92353e-08	120.24	0.999991	52.4257	1.06549e-16	154.49	NA	1	S	TLQQEAVARQTTFLGSPGPRHERSGPDQRLR	X;X;X;X;X;X;X;X;X;X;X;X;X;X;X;Phospho (STY);X;X;X;X;X;X;X;X;X;X;X;X;X;X;X	XXXXXXXXXPPPPPPPPPPPPPPXXXXXXXX	QTTFLGS(1)PGPR	QT(-52.43)T(-55.1)FLGS(52.43)PGPR	7	2	0.32378	573940000	NA	12839000	11548000	30216000	NA	NA	NA	NA	NA	NA	NA	NA	NA	NA	NA	NA	NA	NA	22827	5804	747	747	28289;28290	32780;32781	107177;107178;107179;107180;107181;107182;107183;107184;107185;107186;107187;107189;107190	124996;124997;124998;124999;125000;125001;125002;125003;125004;125005;125006;125008;125009	107179	124998	G4861_A_08b	22752	107189	125008	G4861_A_08b	10068	107189	125008	G4861_A_08b	10068	4.25783	4.4138	4.38733	4.38207	4.35353	4.55384	4.21889	4.26051	4.56346	4.33706	4.39309	4.50284	4.29152	4.34027	4.36389	4.37171	4.33495	4.40304	4.50238	4.35961	4.37599	4.40648	4.34922	4.29161
Q9H0X9;Q9H0X9-2	12;12	Q9H0X9	Q9H0X9	Oxysterol-binding protein-related protein 5	OSBPL5	NA	0.999999	60.5314	2.36721e-08	116.83	93.38	116.83	0.999854	38.5765	1.38213e-05	105.53	0.999992	51.4083	5.89713e-05	92.264	0.999999	60.5314	2.36721e-08	116.83	NA	1	S	____MKEEAFLRRRFSLCPPSSTPQKVDPRK	X;X;X;X;X;X;X;X;X;X;X;X;X;X;X;Phospho (STY);X;X;X;X;X;X;X;X;X;X;X;X;X;X;X	XXXXXXXXXXXXPPPPPPPPPPPPPPXXXXX	RRFS(1)LCPPSSTPQK	RRFS(60.53)LCPPS(-60.53)S(-74.44)T(-79.23)PQK	4	4	-1.455	545900000	NA	80073000	59112000	49445000	NA	NA	NA	NA	NA	NA	NA	NA	NA	NA	NA	NA	NA	NA	22828	5804	12	12	29232;30980	33878;35994	111718;111719;111720;120136;120137;120138;120139;120140;120141	130261;130262;130263;139755;139756;139757;139758;139759;139760	120141	139760	G4861_A_01	20435	120141	139760	G4861_A_01	20435	120141	139760	G4861_A_01	20435	4.77511	4.71982	5.05698	4.85484	4.88768	4.91929	4.95489	4.88502	4.86678	4.7714	5.02064	4.89299	4.87972	4.82121	5.09222	4.92778	4.64591	4.67515	5.32865	4.85708	4.98706	4.81514	4.91931	4.91563
Q9H116	265	Q9H116	Q9H116	GDNF-inducible zinc finger protein 1	GZF1	NA	0.985321	19.5076	0.000176247	62.945	49.304	62.945	NA	NA	NA	NA	0.985321	19.5076	0.000176247	62.945	NA	NA	NA	NA	NA	1	S	TAEGDVGDYRCPQDQSPDRVGTEMEQVSKNE	X;X;X;X;X;X;X;X;X;X;X;X;X;X;X;Phospho (STY);X;X;X;X;X;X;X;X;X;X;X;X;X;X;X	PPPPPPPPPPPPPPPPPPPPPPPPPPPPPXX	TAEGDVGDYRCPQDQS(0.985)PDRVGT(0.011)EMEQVS(0.003)K	T(-44.45)AEGDVGDY(-33.6)RCPQDQS(19.51)PDRVGT(-19.51)EMEQVS(-24.92)K	16	4	1.9996	2701700	NA	0	2701700	0	NA	NA	NA	NA	NA	NA	NA	NA	NA	NA	NA	NA	NA	NA	22829	5806	265	265	39506	46115	157838	183364	157838	183364	G4860_A_10	26487	157838	183364	G4860_A_10	26487	157838	183364	G4860_A_10	26487	NA	NA	NA	NA	NA	NA	NA	NA	3.42943	3.72216	3.71398	3.89328	3.72428	3.80818	3.67186	3.76802	NA	NA	NA	NA	NA	NA	NA	NA
Q9H147	161	Q9H147	Q9H147	Deoxynucleotidyltransferase terminal-interacting protein 1	DNTTIP1	NA	1	136.965	1.56498e-27	189.98	171.1	136.96	1	109.026	2.27339e-23	155.49	1	95.6659	2.93356e-09	106.73	1	136.965	1.56498e-27	189.98	NA	1	S	IKRGRQAEEECAHRGSPLPKKRKGRPPGHIL	X;X;X;X;X;X;X;X;X;X;X;X;X;X;X;Phospho (STY);X;X;X;X;X;X;X;X;X;X;X;X;X;X;X	XXXPPPPPPPPPPPPPPPPPPXXXXXXXXXX	QAEEECAHRGS(1)PLPKK	QAEEECAHRGS(136.96)PLPKK	11	5	0.055083	5155800000	NA	63347000	26630000	29128000	NA	NA	NA	NA	NA	NA	NA	NA	NA	NA	NA	NA	NA	NA	22830	5807	161	161	13745;26170;26171	15739;30308;30309	51302;51303;51304;51305;51306;98897;98898;98899;98900;98901;98902;98903;98904;98905;98906;98907;98908;98909;98910;98911;98912;98913	59919;59920;59921;59922;59923;115568;115569;115570;115571;115572;115573;115574;115575;115576;115577;115578;115579;115580;115581;115582;115583;115584;115585;115586	98913	115586	G4861_A_07b	7251	98912	115585	G4861_A_06b	7189	98912	115585	G4861_A_06b	7189	5.06824	5.05792	5.04845	5.04505	5.09028	5.0905	5.05806	5.09573	5.04663	5.12654	5.04211	5.02087	5.02182	5.07967	5.09427	5.10776	5.09093	5.09065	4.9986	4.9843	5.10575	5.06445	5.03315	5.06185
Q9H1A4	355	Q9H1A4	Q9H1A4	Anaphase-promoting complex subunit 1	ANAPC1	NA	1	90.5252	1.35517e-11	124.99	110.43	115.42	0.999952	44.0078	0.0002744	80.238	0.999982	46.6563	0.00491037	57.482	1	90.5252	1.35517e-11	124.99	NA	1;2	S	RSPSISNMAALSRAHSPALGVHSFSGVQRFN	X;X;X;Phospho (STY);X;X;X;X;X;X;X;X;X;X;X;Phospho (STY);X;X;X;X;X;X;Phospho (STY);X;X;X;X;X;X;X;X	XXXXXXXXXXXXXPPPPPPPPPPPPPPPPXX	AHS(1)PALGVHS(0.976)FS(0.024)GVQR	AHS(90.53)PALGVHS(16.01)FS(-16.01)GVQR	3	4	-0.1559	229830000	NA	16817000	25844000	77728000	NA	NA	NA	NA	NA	NA	NA	NA	NA	NA	NA	NA	NA	NA	22832	5809	355	355	2003	2328;2329	8185;8186;8187;8188;8189;8190;8191;8192;8193	9711;9712;9713;9714;9715;9716;9717;9718;9719	8193	9719	G4861_A_04b	18832	8189	9715	G4861_A_08b	15109	8189	9715	G4861_A_08b	15109	3.64185	3.70886	3.65774	3.62544	3.67204	3.75611	3.70325	3.55103	3.70545	3.6786	3.62579	3.5939	3.70953	3.74678	3.65118	3.60513	3.63581	3.68962	3.65333	3.64885	3.7244	3.7134	3.67645	3.61384
Q9H1A4	362	Q9H1A4	Q9H1A4	Anaphase-promoting complex subunit 1	ANAPC1	NA	0.975562	16.0118	2.78549e-08	115.42	98.278	115.42	NA	NA	NA	NA	0.832718	6.9704	0.0284755	46.982	0.975562	16.0118	2.78549e-08	115.42	NA	2	S	MAALSRAHSPALGVHSFSGVQRFNISSHNQS	X;X;X;X;X;X;X;X;Phospho (STY);X;X;X;X;X;X;Phospho (STY);X;X;X;X;X;X;X;X;X;X;X;X;X;X;Phospho (STY)	XXXXXXPPPPPPPPPPPPPPPPXXXXXXXXX	AHS(1)PALGVHS(0.976)FS(0.024)GVQR	AHS(90.53)PALGVHS(16.01)FS(-16.01)GVQR	10	4	-0.1559	75733000	NA	0	6599300	39236000	NA	NA	NA	NA	NA	NA	NA	NA	NA	NA	NA	NA	NA	NA	22833	5809	362	362	2003	2328;2329	8191;8192;8193	9717;9718;9719	8193	9719	G4861_A_04b	18832	8193	9719	G4861_A_04b	18832	8193	9719	G4861_A_04b	18832	NA	NA	NA	NA	NA	NA	NA	NA	4.02928	4.069	3.93893	4.08115	3.98029	3.99924	4.08101	4.01716	4.0294	4.10847	3.98266	4.01704	4.08153	4.06851	3.98807	4.00832
Q9H1A4	377	Q9H1A4	Q9H1A4	Anaphase-promoting complex subunit 1	ANAPC1	NA	0.999998	57.6728	1.42655e-06	129.54	101.21	127.02	0.999998	56.6462	1.42655e-06	129.54	0.999998	57.6728	1.91957e-06	127.02	0.999831	38.2599	0.00153693	87.001	NA	1	S	SFSGVQRFNISSHNQSPKRHSISHSPNSNSN	Phospho (STY);X;X;X;X;X;X;X;X;X;X;X;X;X;X;Phospho (STY);X;X;X;X;X;X;X;X;X;X;X;X;X;X;X	XXXXXXXPPPPPPPPPPPXXXXXXXXXXXXX	FNISSHNQS(1)PK	FNIS(-65.85)S(-57.67)HNQS(57.67)PK	9	3	0.44029	170840000	NA	61009000	31858000	59260000	NA	NA	NA	NA	NA	NA	NA	NA	NA	NA	NA	NA	NA	NA	22834	5809	377	377	11250	12896	42055;42056;42057;42058;42059	49040;49041;49042;49043;49044;49045	42056	49042	G4860_A_01	20135	42055	49040	G4859_A_01	22154	42055	49040	G4859_A_01	22154	4.46584	4.45137	4.40706	4.36565	4.47943	4.49485	4.41812	4.43019	4.44464	4.45268	4.41663	4.4321	4.42933	4.45179	4.47348	4.43692	4.44645	4.44254	4.43902	4.38406	4.51005	4.53615	4.43261	4.4177
Q9H1A4	324	Q9H1A4	Q9H1A4	Anaphase-promoting complex subunit 1	ANAPC1	NA	0.813252	6.43825	2.38718e-44	175.28	158.21	175.28	NA	NA	NA	NA	0.483123	0	1.78811e-19	130.83	0.813252	6.43825	2.38718e-44	175.28	NA	1	S	SKGDSPVTSPFQNYSSIHSQSRSTSSPSLHS	X;X;X;X;X;X;X;X;X;X;X;X;X;X;X;Phospho (STY);X;X;X;X;X;X;X;X;X;X;X;X;X;X;X	XXPPPPPPPPPPPPPPPPPPPPXXXXXXXXX	GDSPVTSPFQNYS(0.185)S(0.813)IHS(0.002)QSR	GDS(-102.6)PVT(-82.48)S(-75.21)PFQNY(-76.4)S(-6.44)S(6.44)IHS(-25.96)QS(-47.16)R	14	3	0.59407	61062000	NA	0	0	61062000	NA	NA	NA	NA	NA	NA	NA	NA	NA	NA	NA	NA	NA	NA	22836	5809	324	324	12129	13873	45006	52400	45006	52400	G4861_A_06b	25681	45006	52400	G4861_A_06b	25681	45006	52400	G4861_A_06b	25681	NA	NA	NA	NA	NA	NA	NA	NA	NA	NA	NA	NA	NA	NA	NA	NA	4.28015	4.13561	4.25512	4.31282	4.30382	4.32169	4.3022	4.28684
Q9H1A4	555	Q9H1A4	Q9H1A4	Anaphase-promoting complex subunit 1	ANAPC1	NA	1	110.489	2.80573e-118	264.08	239.92	264.08	NA	NA	NA	NA	NA	NA	NA	NA	1	110.489	2.80573e-118	264.08	NA	1	S	PLSKLLGSLDEVVLLSPVPELRDSSKLHDSL	X;X;X;X;X;X;X;X;X;X;X;X;X;X;X;Phospho (STY);X;X;X;X;X;X;X;X;X;X;X;X;X;X;X	XXXXPPPPPPPPPPPPPPPPPPPPPPXXXXX	LLGSLDEVVLLS(1)PVPELRDSSK	LLGS(-137.48)LDEVVLLS(110.49)PVPELRDS(-110.49)S(-116.62)K	12	3	0.85763	170910000	NA	0	0	52584000	NA	NA	NA	NA	NA	NA	NA	NA	NA	NA	NA	NA	NA	NA	22837	5809	555	555	21123;21124	24303;24304	79797;79798	93228;93229	79798	93229	G4861_A_10	54969	79798	93229	G4861_A_10	54969	79798	93229	G4861_A_10	54969	NA	NA	NA	NA	NA	NA	NA	NA	NA	NA	NA	NA	NA	NA	NA	NA	4.30129	4.30857	4.43924	4.6136	4.49779	4.45849	4.47452	4.64658
Q9H1A4	686	Q9H1A4	Q9H1A4	Anaphase-promoting complex subunit 1	ANAPC1	NA	0.999864	38.669	2.56194e-44	223.26	195.06	223.26	0.999864	38.669	2.56194e-44	223.26	NA	NA	NA	NA	NA	NA	NA	NA	NA	1	S	NTDRLAWTRNFDFEGSLSPVIAPKKARPSET	X;X;X;X;X;X;X;X;X;X;X;X;X;X;X;Phospho (STY);X;X;X;X;X;X;X;X;X;X;X;X;X;X;X	XXXXXXXXXPPPPPPPPPPPPPPPXXXXXXX	NFDFEGS(1)LSPVIAPK	NFDFEGS(38.67)LS(-38.67)PVIAPK	7	2	1.1158	254340000	NA	254340000	0	0	NA	NA	NA	NA	NA	NA	NA	NA	NA	NA	NA	NA	NA	NA	22838	5809	686	686	24552;24553	28432;28433	92976	108885	92976	108885	G4859_A_10	54665	92976	108885	G4859_A_10	54665	92976	108885	G4859_A_10	54665	5.58453	5.51813	5.69724	5.67752	5.64206	5.64641	5.68896	5.70626	NA	NA	NA	NA	NA	NA	NA	NA	NA	NA	NA	NA	NA	NA	NA	NA
Q9H1A4	688	Q9H1A4	Q9H1A4	Anaphase-promoting complex subunit 1	ANAPC1	NA	0.996944	25.1354	6.80322e-44	220.93	191.24	149.3	0.964524	14.3437	3.76772e-26	186.77	0.996944	25.1354	6.18572e-26	183.23	0.995167	23.1366	6.80322e-44	220.93	NA	1	S	DRLAWTRNFDFEGSLSPVIAPKKARPSETGS	X;X;X;X;X;X;X;X;X;X;X;X;X;X;X;Phospho (STY);X;X;X;X;X;X;X;X;X;X;X;X;X;X;X	XXXXXXXPPPPPPPPPPPPPPPPXXXXXXXX	NFDFEGS(0.003)LS(0.997)PVIAPK	NFDFEGS(-25.14)LS(25.14)PVIAPK	9	2	0.3439	1086400000	NA	87666000	216000000	758170000	NA	NA	NA	NA	NA	NA	NA	NA	NA	NA	NA	NA	NA	NA	22839	5809	688	688	24552;24553	28432;28433	92975;92977;92978;92979;92980;92981;92982	108884;108886;108887;108888;108889;108890;108891;108892;108893	92977	108886	G4860_A_09	53118	92980	108891	G4861_A_10	52740	92980	108891	G4861_A_10	52740	5.61391	5.50498	5.72644	5.71137	5.66952	5.65811	5.70399	5.75127	5.53583	5.57261	5.6775	5.75388	5.69602	5.67672	5.70296	5.76029	5.56554	5.52907	5.69156	5.73371	5.68725	5.68626	5.65892	5.72307
Q9H1A4	343	Q9H1A4	Q9H1A4	Anaphase-promoting complex subunit 1	ANAPC1	NA	0.797849	6.0915	0.00820466	65.956	43.825	65.956	0.797849	6.0915	0.00820466	65.956	NA	NA	NA	NA	NA	NA	NA	NA	NA	1	S	QSRSTSSPSLHSRSPSISNMAALSRAHSPAL	X;X;X;X;X;X;X;X;X;X;X;X;X;X;X;Phospho (STY);X;X;X;X;X;X;X;X;X;X;X;Phospho (STY);X;X;X	XXXXXXXXXXXXXPPPPPPPPPPPPXXXXXX	S(0.196)PS(0.798)IS(0.006)NMAALSR	S(-6.09)PS(6.09)IS(-21.38)NMAALS(-38.27)R	3	2	1.5807	9963200	NA	9963200	0	0	NA	NA	NA	NA	NA	NA	NA	NA	NA	NA	NA	NA	NA	NA	22840	5809	343	343	36418	42422	144126	167699	144126	167699	G4859_A_08	36379	144126	167699	G4859_A_08	36379	144126	167699	G4859_A_08	36379	4.07489	3.95749	3.77878	3.81686	3.83811	3.8306	3.89916	3.78925	NA	NA	NA	NA	NA	NA	NA	NA	NA	NA	NA	NA	NA	NA	NA	NA
Q9H1B7	69	Q9H1B7	Q9H1B7	Interferon regulatory factor 2-binding protein-like	IRF2BPL	NA	1	87.5679	9.98313e-49	160.88	142.58	87.568	1	91.5493	3.82938e-20	134.81	1	107.026	4.6336e-28	145.25	1	87.5679	9.98313e-49	160.88	NA	1	S	ARQLKRAHGCFQDGRSPGPPPPVGVKTVALS	X;X;X;X;X;X;X;X;X;X;X;X;X;X;X;Phospho (STY);X;X;X;X;X;X;X;X;X;X;X;X;X;X;X	XXXXXPPPPPPPPPPPPPPPPPPPPPXXXXX	S(1)PGPPPPVGVK	S(87.57)PGPPPPVGVK	1	2	-0.10699	1155800000	NA	8060800	3073600	26634000	NA	NA	NA	NA	NA	NA	NA	NA	NA	NA	NA	NA	NA	NA	22841	5810	69	69	1951;28548;36244	2269;33072;42226	7953;7954;7955;7956;7957;108353;108354;108355;108356;108357;108358;108359;108360;108361;108362;143544;143545;143546	9446;9447;9448;9449;9450;126381;126382;126383;126384;126385;126386;126387;126388;126389;126390;126391;126392;126393;167059;167060;167061	143546	167061	G4861_A_07b	24761	108359	126389	G4861_A_09	12675	108359	126389	G4861_A_09	12675	4.71936	4.71812	4.75287	4.7454	4.77262	4.75993	4.7712	4.776	4.77388	4.70431	4.74337	4.76942	4.71103	4.71062	4.77864	4.78087	4.7355	4.72097	4.74675	4.77436	4.76123	4.75157	4.7646	4.80515
Q9H1B7	519	Q9H1B7	Q9H1B7	Interferon regulatory factor 2-binding protein-like	IRF2BPL	NA	0.99958	33.7652	1.22133e-48	197.1	169.01	182.23	0.980131	16.9311	1.75866e-27	145.43	0.99958	33.7652	9.05287e-45	182.23	0.999562	33.5847	1.22133e-48	197.1	NA	1	S	CPMLPTALVSLSRAPSAPPGTGALPPAAPSG	X;X;X;X;X;X;X;X;X;X;X;X;X;X;X;Phospho (STY);X;X;X;X;X;X;X;X;X;X;X;X;X;X;X	XXXXXXXXXXXXXPPPPPPPPPPPPPPPPPP	APS(1)APPGTGALPPAAPSGR	APS(33.77)APPGT(-33.77)GALPPAAPS(-101.87)GR	3	2	-0.099022	640710000	NA	136070000	72844000	431800000	NA	NA	NA	NA	NA	NA	NA	NA	NA	NA	NA	NA	NA	NA	22842	5810	519	519	2966	3445	11983;11984;11985;11986;11987;11988	14200;14201;14202;14203;14204;14205;14206;14207;14208;14209	11985	14204	G4860_A_05	27206	11987	14208	G4861_A_05b	25428	11987	14208	G4861_A_05b	25428	4.91025	4.93304	4.92729	4.88501	4.98553	4.94568	4.89261	4.86975	4.92925	4.98436	4.89101	4.89049	4.90829	4.9669	4.97411	4.84026	4.89545	4.93784	4.96679	4.84941	4.90849	4.93952	4.92905	4.8773
Q9H1B7	547	Q9H1B7	Q9H1B7	Interferon regulatory factor 2-binding protein-like	IRF2BPL	NA	0.999999	58.9626	1.89024e-82	230.94	212.22	201.95	0.999999	58.9626	3.67556e-66	209.17	0.999903	40.1491	2.69917e-37	150.18	0.999998	56.7904	1.89024e-82	230.94	NA	1	S	PSGRGAAASLRKRKASPEPPDSAEGALKLGE	X;X;X;X;X;X;X;X;Phospho (STY);X;X;X;X;X;X;Phospho (STY);X;X;X;X;X;X;X;X;X;X;X;X;X;X;X	XXXXXXXXXXXXPPPPPPPPPPPPPPPPPPP	RKAS(1)PEPPDSAEGALK	RKAS(58.96)PEPPDS(-58.96)AEGALK	4	4	0.3763	14649000000	NA	1880700000	1112000000	1344000000	NA	NA	NA	NA	NA	NA	NA	NA	NA	NA	NA	NA	NA	NA	22843	5810	547	547	3850;3851;17554;17555;29826	4459;4460;20166;20167;34583	15704;15705;15706;15707;15708;15709;15710;15711;15713;15714;15715;66169;66170;66171;66172;66173;66174;66175;66176;66177;66178;114474;114475;114476;114477;114478;114479;114480;114481;114482	18626;18627;18628;18629;18630;18631;18632;18633;18634;18635;18636;18637;18638;18640;18641;18642;77037;77038;77039;77040;77041;77042;77043;77044;77045;77046;77047;77048;77049;133428;133429;133430;133431;133432;133433;133434;133435;133436;133437;133438;133439;133440;133441	114474	133430	G4859_A_08	20180	66177	77048	G4861_A_06b	24996	66177	77048	G4861_A_06b	24996	5.24682	5.27137	5.22791	5.22223	5.31981	5.30396	5.33254	5.27797	5.24856	5.29447	5.25185	5.25487	5.23343	5.29683	5.32069	5.30625	5.27879	5.24648	5.21936	5.27055	5.3233	5.30331	5.34418	5.25396
Q9H1B7	540	Q9H1B7	Q9H1B7	Interferon regulatory factor 2-binding protein-like	IRF2BPL	NA	1	66.2702	0.00730548	66.27	16.231	66.27	NA	NA	NA	NA	NA	NA	NA	NA	1	66.2702	0.00730548	66.27	NA	1	S	GALPPAAPSGRGAAASLRKRKASPEPPDSAE	X;X;X;X;X;X;X;X;X;X;X;X;X;X;X;Phospho (STY);X;X;X;X;X;X;Phospho (STY);X;X;X;X;X;Phospho (STY);X;X	XXXXXXXXXXXPPPPPPPPXXXXXXXXXXXX	GAAAS(1)LRK	GAAAS(66.27)LRK	5	3	0.021241	37728000	NA	0	0	37728000	NA	NA	NA	NA	NA	NA	NA	NA	NA	NA	NA	NA	NA	NA	22845	5810	540	540	11726	13423	43553	50683	43553	50683	G4861_A_10	9085	43553	50683	G4861_A_10	9085	43553	50683	G4861_A_10	9085	NA	NA	NA	NA	NA	NA	NA	NA	NA	NA	NA	NA	NA	NA	NA	NA	4.13705	3.81091	3.55927	3.84281	3.62035	3.48228	4.05817	4.02633
Q9H1B7	215	Q9H1B7	Q9H1B7	Interferon regulatory factor 2-binding protein-like	IRF2BPL	NA	0.985817	20.8653	0	342	320.76	119.71	0.955555	14.8075	8.32031e-75	171.55	0.985817	20.8653	6.55063e-28	119.71	0.976068	16.839	0	342	NA	1	S	PKPTPEEGPPELNRQSPNSSSAAASVASRRG	X;X;X;X;X;X;X;X;X;X;X;X;X;X;X;Phospho (STY);X;X;X;X;X;X;X;X;X;X;X;X;X;X;X	PPPPPPPPPPPPPPPPPPPPPPPPPPPPPXX	LPNGLGGPNGFPKPT(0.001)PEEGPPELNRQS(0.986)PNS(0.008)S(0.002)S(0.002)AAAS(0.001)VAS(0.001)R	LPNGLGGPNGFPKPT(-32.06)PEEGPPELNRQS(20.87)PNS(-20.87)S(-27.58)S(-26.85)AAAS(-31.34)VAS(-29.87)R	27	4	1.1532	4413000000	NA	2132100000	1162000000	988830000	NA	NA	NA	NA	NA	NA	NA	NA	NA	NA	NA	NA	NA	NA	22846	5810	215	215	21592	24851	81339;81340;81341;81342;81344;81345;81346;81347	94952;94953;94954;94955;94956;94957;94959;94960;94961;94962	81344	94959	G4860_A_02	44999	81346	94961	G4861_A_01	41569	81346	94961	G4861_A_01	41569	4.7671	4.71333	4.72251	4.68263	4.78498	4.82731	4.82364	4.78037	4.73805	4.7998	4.74275	4.74764	4.77792	4.76956	4.86009	4.81055	4.84127	4.81054	4.76638	4.72029	4.77179	4.77568	4.81747	4.76941
Q9H1B7	657	Q9H1B7	Q9H1B7	Interferon regulatory factor 2-binding protein-like	IRF2BPL	NA	0.997646	26.3108	1.9805e-39	200.04	175.14	184.84	0.995976	23.9319	4.26441e-05	94.461	0.964222	14.289	3.24845e-28	150.63	0.997646	26.3108	1.9805e-39	200.04	NA	1;2	S	DGSSVHSTTASARRNSSSPVSPASVPGQRRL	X;X;X;X;X;X;X;X;X;X;X;X;X;X;X;Phospho (STY);X;Phospho (STY);X;X;Phospho (STY);X;X;X;X;X;X;X;X;X;X	XXXXXXXXXXXXXPPPPPPPPPPPPPPPPPX	RNS(0.998)S(0.002)SPVSPASVPGQRR	RNS(26.31)S(-26.31)S(-46.8)PVS(-95.18)PAS(-132.75)VPGQRR	3	4	0.22691	2258200000	NA	335300000	367390000	358130000	NA	NA	NA	NA	NA	NA	NA	NA	NA	NA	NA	NA	NA	NA	22847	5810	657	657	25714;25715;30477;30478	29790;29791;35373;35374;35375;35376;35377	117661;117662;117670;117671;117676;117679;117680;117681;117682;117683;117684;117686;117688;117689;117697;117698;117707;117708;117714;117715	137006;137007;137008;137009;137010;137011;137019;137020;137025;137029;137030;137031;137032;137033;137034;137035;137036;137038;137040;137041;137049;137050;137059;137060;137066;137067	117714	137066	G4861_A_06b	6845	117715	137067	G4861_A_06b	6850	117715	137067	G4861_A_06b	6850	4.59116	4.5358	4.71693	4.654	4.67196	4.64238	4.78157	4.65074	4.57774	4.50776	4.71976	4.6527	4.65204	4.60016	4.75944	4.65579	4.36495	4.64021	4.5765	4.66453	4.73032	4.69455	4.78805	4.53793
Q9H1B7	658	Q9H1B7	Q9H1B7	Interferon regulatory factor 2-binding protein-like	IRF2BPL	NA	0.863136	6.49419	6.84813e-53	226.7	196.15	50.752	0.705537	1.24366	0.000507245	71.541	0.666758	2.88418	6.84813e-53	226.7	0.863136	6.49419	8.36877e-23	140.55	NA	1;2;3	S	GSSVHSTTASARRNSSSPVSPASVPGQRRLA	X;X;X;X;X;X;X;X;X;X;X;X;X;X;X;Phospho (STY);Phospho (STY);X;X;Phospho (STY);X;X;X;X;X;X;X;X;X;X;X	XXXXXXXXXXXXPPPPPPPPPPPPPPPPPXX	RNS(0.399)S(0.863)S(0.86)PVS(0.827)PAS(0.05)VPGQR	RNS(-6.34)S(6.49)S(6.49)PVS(6.34)PAS(-12.94)VPGQR	4	3	0.050544	958770000	NA	12027000	523550000	324010000	NA	NA	NA	NA	NA	NA	NA	NA	NA	NA	NA	NA	NA	NA	22848	5810	658	658	25714;25715;30477;30478	29790;29791;35373;35374;35375;35376;35377	117677;117678;117683;117685;117689;117703	137026;137027;137028;137034;137037;137041;137055	117678	137028	G4861_A_07b	11427	97307	113788	G4860_A_03	14612	97307	113788	G4860_A_03	14612	4.11384	4.21961	4.28454	4.14406	4.25925	4.16488	4.29664	4.26075	4.01112	4.33349	4.23828	4.26841	4.03254	4.24058	4.26825	4.20444	4.2912	4.24104	4.23782	4.25545	4.30937	4.22193	4.22125	4.21409
Q9H1B7	659	Q9H1B7	Q9H1B7	Interferon regulatory factor 2-binding protein-like	IRF2BPL	NA	0.998166	27.4129	1.73817e-160	306.92	263.02	213.83	0.998166	27.4129	1.56339e-64	243.47	0.977474	15.0983	6.84813e-53	226.7	0.994553	22.6539	1.73817e-160	306.92	NA	1;2;3	S	SSVHSTTASARRNSSSPVSPASVPGQRRLAS	X;X;X;X;X;X;X;X;X;X;X;X;X;Phospho (STY);Phospho (STY);Phospho (STY);X;X;Phospho (STY);X;X;X;X;X;X;X;X;X;X;X;X	XXXXXXXXXXXPPPPPPPPPPPPPPPPPXXX	NSS(0.002)S(0.998)PVSPASVPGQRR	NS(-47.53)S(-27.41)S(27.41)PVS(-53.03)PAS(-62.45)VPGQRR	4	2	-0.4107	11712000000	NA	1083300000	936530000	4595300000	NA	NA	NA	NA	NA	NA	NA	NA	NA	NA	NA	NA	NA	NA	22849	5810	659	659	25714;25715;30477;30478	29790;29791;35373;35374;35375;35376;35377	97305;97308;97309;97312;117661;117662;117663;117664;117668;117672;117673;117677;117678;117679;117680;117682;117683;117684;117685;117688;117689;117690;117699;117710;117712	113786;113789;113790;113793;137006;137007;137008;137009;137010;137011;137012;137013;137017;137021;137022;137026;137027;137028;137029;137030;137031;137033;137034;137035;137036;137037;137040;137041;137042;137051;137062;137064	97309	113790	G4859_A_04	12458	117673	137022	G4861_A_04b	8090	117673	137022	G4861_A_04b	8090	4.90179	4.89353	4.47487	4.45562	4.89974	4.91109	4.55342	4.62846	4.93924	4.95957	4.65976	4.59552	4.79931	4.97862	4.72268	4.72066	4.87695	4.86665	4.52065	4.52463	4.83482	4.86492	4.68717	4.6425
Q9H1B7	662	Q9H1B7	Q9H1B7	Interferon regulatory factor 2-binding protein-like	IRF2BPL	NA	0.999796	41.4711	6.17874e-27	188	158.93	128.01	0.999796	41.4711	1.23841e-23	172.91	0.998051	29.1279	3.01e-09	114.75	0.999766	41.4732	6.17874e-27	188	NA	1;2;3	S	HSTTASARRNSSSPVSPASVPGQRRLASRNG	X;X;X;X;X;X;X;X;X;X;Phospho (STY);Phospho (STY);Phospho (STY);X;X;Phospho (STY);X;X;X;X;X;X;X;X;X;X;X;X;X;X;X	XXXXXXXXPPPPPPPPPPPPPPPPPXXXXXX	RNSSSPVS(1)PASVPGQRR	RNS(-41.47)S(-41.47)S(-43.06)PVS(41.47)PAS(-49.3)VPGQRR	8	3	0.07274	1760500000	NA	122640000	82826000	599650000	NA	NA	NA	NA	NA	NA	NA	NA	NA	NA	NA	NA	NA	NA	22850	5810	662	662	25714;25715;30477;30478	29790;29791;35373;35374;35375;35376;35377	97306;97310;97313;97314;117665;117669;117674;117675;117677;117678;117681;117686;117687;117692;117693;117695;117696;117701;117702;117705;117706;117711	113787;113791;113794;113795;137014;137018;137023;137024;137026;137027;137028;137032;137038;137039;137044;137045;137047;137048;137053;137054;137057;137058;137063	117695	137047	G4859_A_06	9259	117675	137024	G4861_A_04b	9161	117675	137024	G4861_A_04b	9161	4.86528	5.03383	4.77644	4.67216	4.81937	4.70599	4.63689	4.67105	4.76052	4.74212	4.75825	4.72764	4.76832	4.73645	4.74031	4.69059	4.72147	4.71283	4.72952	4.81846	4.80802	4.79012	4.71514	4.75292
Q9H1B7	334	Q9H1B7	Q9H1B7	Interferon regulatory factor 2-binding protein-like	IRF2BPL	NA	0.999922	41.5268	3.0047e-31	200.45	172.74	166.3	0.998588	29.6308	0.000370167	75.239	NA	NA	NA	NA	0.999922	41.5268	3.0047e-31	200.45	NA	1	S	SVAEVGVGAGGKRPGSVSSTDQERELKEKQR	X;X;X;X;X;X;X;X;X;X;X;X;X;X;X;Phospho (STY);X;X;X;X;X;X;X;X;X;X;X;X;X;X;X	XXXXXXXXXXXXPPPPPPPPPPPPPPPXXXX	RPGS(1)VSSTDQERELK	RPGS(41.53)VS(-41.53)S(-51.31)T(-61.85)DQERELK	4	3	-0.054915	200040000	NA	10798000	0	69594000	NA	NA	NA	NA	NA	NA	NA	NA	NA	NA	NA	NA	NA	NA	22852	5810	334	334	30575	35494	118163;118164;118165;118166	137543;137544;137545;137546	118165	137545	G4861_A_04b	8869	118166	137546	G4861_A_04b	8871	118166	137546	G4861_A_04b	8871	4.19174	4.2257	4.20703	4.2276	4.2099	4.16636	4.24965	4.15869	NA	NA	NA	NA	NA	NA	NA	NA	4.21568	4.19283	4.22511	4.20018	4.21816	4.24213	4.20125	4.17078
Q9H1E3;Q9H1E3-2	181;141	Q9H1E3	Q9H1E3	Nuclear ubiquitous casein and cyclin-dependent kinase substrate 1	NUCKS1	NA	0.999786	36.2752	1.26019e-07	173.72	132.73	126.71	0.997709	24.2893	4.98402e-06	136.53	0.998694	26.5179	1.26019e-07	173.72	0.999786	36.2752	5.39599e-05	126.71	NA	1;2	S	EKKMPKPRLKATVTPSPVKGKGKVGRPTASK	X;X;X;X;X;X;X;X;X;X;X;Phospho (STY);X;Phospho (STY);X;Phospho (STY);X;X;X;X;X;X;X;X;X;X;X;Phospho (STY);X;X;X	XXXXXXXXPPPPPPPPPPPPPPPXXXXXXXX	AT(0.091)VT(0.909)PS(1)PVKGK	AT(-10)VT(10)PS(36.28)PVKGK	6	2	-0.18197	43471000000	NA	2897200000	2039400000	1458000000	NA	NA	NA	NA	NA	NA	NA	NA	NA	NA	NA	NA	NA	NA	22853	5812	181	181	4447;4448;4449;20860;20861	5175;5176;5178;5179;23999;24000;24001	18350;18358;18359;18361;18363;18365;18366;18367;18368;18370;18371;18374;18375;18376;18377;18381;18382;18383;18384;18385;18386;18387;18388;78764;78765	21742;21752;21753;21754;21755;21757;21759;21763;21764;21765;21766;21767;21768;21769;21770;21771;21772;21774;21775;21776;21777;21783;21784;21785;21786;21790;21791;21792;21793;21794;21795;21796;21797;21798;21799;21800;21801;21802;21803;21804;21805;21806;91856;91857	18387	21805	G4861_A_07b	19837	18367	21770	G4860_A_01	21869	18367	21770	G4860_A_01	21869	5.909	5.85298	5.85529	5.73047	5.79007	5.81714	5.73528	5.73657	5.7016	5.91949	5.82765	5.81003	5.77802	5.82937	5.79718	5.78054	5.84845	5.81116	5.79605	5.83549	5.83162	5.77669	5.79097	5.76358
Q9H1E3;Q9H1E3-2	75;35	Q9H1E3	Q9H1E3	Nuclear ubiquitous casein and cyclin-dependent kinase substrate 1	NUCKS1	NA	0.997864	26.6952	7.50155e-36	190.67	181.01	167.88	0.997864	26.6952	3.60445e-33	167.88	0.751452	4.80491	9.01375e-29	153.88	0.992057	20.9653	7.50155e-36	190.67	NA	1;2	S	DSEDKDVKTKKDDSHSAEDSEDEKEDHKNVR	X;Phospho (STY);X;X;X;X;X;X;Phospho (STY);X;X;X;X;X;X;Phospho (STY);X;X;X;Phospho (STY);X;X;X;X;X;X;X;X;X;X;X	XXXXXXXXXXPPPPPPPPPPPPPPPPPPXXX	KDDS(0.002)HS(0.998)AEDS(1)EDEKEDHK	KDDS(-26.7)HS(26.7)AEDS(95.21)EDEKEDHK	6	5	0.30383	18083000000	NA	1066500000	571850000	558690000	NA	NA	NA	NA	NA	NA	NA	NA	NA	NA	NA	NA	NA	NA	22855	5812	75	75	5857;5858;17637;17638	6760;6761;20266;20267;20268	23216;23217;23218;66510;66514;66519;66520;66521;66522;66523;66524;66525;66527	27472;27473;27474;27475;77421;77425;77430;77431;77432;77433;77434;77435;77436;77437;77438;77439;77440;77441;77442;77443;77444;77445;77446;77447;77448;77449;77450;77451;77452;77455	66520	77436	G4859_A_03	7449	23218	27475	G4861_A_07b	5191	23218	27475	G4861_A_07b	5191	4.38744	4.4419	4.22885	4.25739	4.12223	4.25288	4.17544	4.20306	3.94651	4.33767	4.2559	4.22853	4.10653	4.2532	4.33074	4.20078	4.43442	4.25466	4.22185	4.21783	4.22707	4.20778	4.3213	4.27144
Q9H1E3;Q9H1E3-2	79;39	Q9H1E3	Q9H1E3	Nuclear ubiquitous casein and cyclin-dependent kinase substrate 1	NUCKS1	NA	1	119.361	2.99207e-167	304.8	273.92	190.67	1	99.3762	6.9919e-130	287.14	1	87.5793	9.01375e-29	153.88	1	119.361	2.99207e-167	304.8	NA	1;2	S	KDVKTKKDDSHSAEDSEDEKEDHKNVRQQRQ	X;X;X;X;Phospho (STY);X;X;X;X;Phospho (STY);X;Phospho (STY);X;X;X;Phospho (STY);X;X;X;X;X;X;X;X;X;X;X;X;X;X;X	XXXXXXPPPPPPPPPPPPPPPPPPPPPXXXX	DDS(0.008)HS(0.992)AEDS(1)EDEKEDHK	DDS(-20.97)HS(20.97)AEDS(119.36)EDEKEDHK	9	5	0.53121	23889000000	NA	1166100000	144790000	4288900000	NA	NA	NA	NA	NA	NA	NA	NA	NA	NA	NA	NA	NA	NA	22856	5812	79	79	5857;5858;17637;17638	6760;6761;20266;20267;20268	23216;23217;23218;23219;66509;66511;66512;66513;66515;66516;66517;66518;66519;66520;66521;66522;66523;66524;66525;66526;66527	27472;27473;27474;27475;27476;27477;77420;77422;77423;77424;77426;77427;77428;77429;77430;77431;77432;77433;77434;77435;77436;77437;77438;77439;77440;77441;77442;77443;77444;77445;77446;77447;77448;77449;77450;77451;77452;77453;77454;77455	23218	27475	G4861_A_07b	5191	66517	77428	G4861_A_05b	4863	66517	77428	G4861_A_05b	4863	5.10354	5.09096	5.01115	5.02307	4.95323	4.97893	4.97687	4.99591	5.54493	5.15342	5.05801	5.02272	4.98434	4.96989	4.93624	4.95657	5.20405	5.01148	4.99558	4.9786	4.91649	4.96067	5.02135	5.02385
Q9H1E3;Q9H1E3-2	214;174	Q9H1E3	Q9H1E3	Nuclear ubiquitous casein and cyclin-dependent kinase substrate 1	NUCKS1	NA	1	170.487	6.85035e-113	277.98	237.39	277.98	1	170.487	6.85035e-113	277.98	1	222.726	7.75916e-98	265.37	1	219.434	1.47875e-61	222.51	NA	1;2	S	KEKTPSPKEEDEEPESPPEKKTSTSPPPEKS	X;X;X;Phospho (STY);X;Phospho (STY);X;X;X;X;X;X;X;X;X;Phospho (STY);X;X;X;X;X;Phospho (STY);X;Phospho (STY);Phospho (STY);X;X;X;X;X;Phospho (STY)	XPPPPPPPPPPPPPPPPPPPPXXXXXXXXXX	TPSPKEEDEEPES(1)PPEK	T(-170.49)PS(-174.85)PKEEDEEPES(170.49)PPEK	13	2	0.32471	152140000000	17.253	614890000	532120000	1034500000	0.29584	0.48721	0.18318	NA	NA	NA	NA	NA	NA	NA	NA	NA	NA	NA	22857	5812	214	214	8184;9048;41467;41468	9375;10359;10360;48424;48425;48426	31462;31463;31464;31465;31466;34308;34309;34310;34311;34312;34313;34317;34318;34319;34320;34323;34324;34325;34326;34327;34329;34330;165922;165923;165924;165925;165926;165927;165928;165930;165931;165932;165933;165934;165935;165936;165937;165938;165939;165940;165941;165942;165943;165944;165945;165946;165947;165948;165949;165950;165951;165952;165953	36915;36916;36917;36918;36919;40056;40057;40058;40059;40060;40061;40062;40063;40067;40068;40069;40070;40071;40072;40073;40076;40077;40078;40079;40080;40081;40082;40084;40085;40086;40087;192721;192722;192723;192724;192725;192726;192727;192728;192729;192730;192731;192732;192733;192734;192736;192737;192738;192739;192740;192741;192742;192743;192744;192745;192746;192747;192748;192749;192750;192751;192752;192753;192754;192755;192756;192757;192758;192759;192760;192761;192762;192763;192764;192765;192766;192767;192768;192769;192770;192771;192772;192773;192774;192775;192776	165923	192726	G4859_A_03	21419	165923	192726	G4859_A_03	21419	165923	192726	G4859_A_03	21419	6.04123	6.03927	6.01961	5.90524	6.00181	6.04143	5.9675	6.01105	6.07022	6.07037	5.99945	5.96723	5.95182	6.03121	6.04757	5.97729	6.0838	6.08394	6.01166	5.9583	6.019	6.04349	6.00893	5.9824
Q9H1E3;Q9H1E3-2	204;164	Q9H1E3	Q9H1E3	Nuclear ubiquitous casein and cyclin-dependent kinase substrate 1	NUCKS1	NA	0.982807	17.5712	9.70492e-35	152.23	132.72	152.23	0.982807	17.5712	9.70492e-35	152.23	0.955919	13.3616	1.52309e-13	120	0.920625	10.6401	0.000171798	78.916	NA	1;2	S	VGRPTASKASKEKTPSPKEEDEEPESPPEKK	X;X;X;X;Phospho (STY);X;X;X;X;X;X;X;X;X;X;Phospho (STY);X;X;X;X;X;X;X;X;X;Phospho (STY);X;X;X;X;X	XXXXXXXXXXXPPPPPPPPPPPPPPPPPPPP	EKT(0.017)PS(0.983)PKEEDEEPES(1)PPEK	EKT(-17.57)PS(17.57)PKEEDEEPES(96.64)PPEK	5	4	0.17732	1059200000	0.1204	385260000	264900000	147080000	0.18726	0.24255	0.026044	NA	NA	NA	NA	NA	NA	NA	NA	NA	NA	NA	22858	5812	204	204	9048;41467;41468	10359;10360;48424;48425;48426	34308;34309;34310;34311;34312;34313;34315;34321;34322;34328;165943	40056;40057;40058;40059;40060;40061;40062;40063;40065;40074;40075;40083;192761	34310	40059	G4859_A_03	22607	34310	40059	G4859_A_03	22607	34310	40059	G4859_A_03	22607	4.12052	4.09913	4.09624	4.05867	4.17722	4.10424	4.06141	4.11942	4.10691	4.14736	4.0956	4.09148	4.01997	4.1392	4.12837	4.09646	4.11503	4.15394	4.02939	4.12083	4.19133	4.08834	4.05423	4.05857
Q9H1E3	39	Q9H1E3	Q9H1E3	Nuclear ubiquitous casein and cyclin-dependent kinase substrate 1	NUCKS1	NA	0.916575	10.4087	0.00214658	101.64	53.36	76.679	0.916575	10.4087	0.00214658	101.64	0.86402	8.03049	0.0221872	78.939	0.5	0	0.00919917	68.224	NA	1	S	EDYGRDSGPPTKKIRSSPREAKNKRRSGKNS	X;X;X;X;X;X;X;X;X;X;X;X;X;X;X;Phospho (STY);X;X;X;X;X;X;X;X;X;X;Phospho (STY);X;X;X;Phospho (STY)	XXXXXXXXXXXXPPPPPPPPPPXXXXXXXXX	KIRS(0.917)S(0.083)PR	KIRS(10.41)S(-10.41)PR	4	4	0.47333	59276000000	97.888	2282000000	0	36056000	13.643	0	0.18262	NA	NA	NA	NA	NA	NA	NA	NA	NA	NA	NA	22859	5812	39	39	16868;18227;37857;37858	19354;20974;44150;44152	63594;68962;68966;68970;68978;150432;150435	74016;80304;80305;80310;80314;80323;174848;174851	68966	80310	G4859_A_03	5584	68962	80304	G4859_A_02	5339	68962	80304	G4859_A_02	5339	5.12139	5.11627	5.06862	4.97657	5.07018	5.04763	5.06944	5.01366	5.10016	5.13398	5.04641	5.02899	5.07705	5.07385	5.0642	5.0276	5.09824	5.11976	5.05786	5.00805	5.10063	5.0802	5.04806	5.01271
Q9H1E3	40	Q9H1E3	Q9H1E3	Nuclear ubiquitous casein and cyclin-dependent kinase substrate 1	NUCKS1	NA	0.999816	37.3547	0.00173964	128	59.613	128	0.999681	34.9639	0.00219135	111.06	0.998231	27.5154	0.00173964	108.3	0.999816	37.3547	0.00530255	128	NA	1	S	DYGRDSGPPTKKIRSSPREAKNKRRSGKNSQ	X;X;X;X;X;X;X;X;X;X;X;X;X;X;X;Phospho (STY);X;X;X;X;X;X;X;X;X;Phospho (STY);X;X;X;Phospho (STY);X	XXXXXXXXXXXPPPPPPPPPPPPXXXXXXXX	KIRSS(1)PR	KIRS(-37.35)S(37.35)PR	5	2	-0.90635	143540000000	237.04	3123600000	2162200000	1382900000	18.675	8.9777	7.0041	NA	NA	NA	NA	NA	NA	NA	NA	NA	NA	NA	22860	5812	40	40	16868;18227;37857;37858	19354;20974;44150;44152	63594;63595;63596;68963;68964;68965;68967;68968;68969;68971;68972;68973;68974;68975;68976;68977;68978;150431;150433;150434;150436;150437;150440	74016;74017;74018;80306;80307;80308;80309;80311;80312;80313;80315;80316;80317;80318;80319;80320;80321;80322;80323;174847;174849;174850;174852;174853;174856	68976	80321	G4861_A_02	4986	68976	80321	G4861_A_02	4986	150434	174850	G4860_A_04	5238	5.4395	5.4401	5.39003	5.30552	5.41935	5.39506	5.41125	5.34971	5.48063	5.47827	5.38079	5.37083	5.41358	5.41959	5.39273	5.38234	5.46952	5.47538	5.4019	5.39671	5.40442	5.43201	5.39877	5.36031
Q9H1E3;Q9H1E3-2	223;183	Q9H1E3	Q9H1E3	Nuclear ubiquitous casein and cyclin-dependent kinase substrate 1	NUCKS1	NA	0.98305	17.7549	5.32199e-77	187.55	179.79	77.662	0.835608	7.81174	2.51373e-63	171.84	0.98305	17.7549	5.21434e-10	112.06	0.840064	7.90301	5.32199e-77	187.55	NA	1;2;3	S	EDEEPESPPEKKTSTSPPPEKSGDEGSEDEA	X;X;X;X;X;X;Phospho (STY);X;X;X;X;X;X;X;X;Phospho (STY);X;X;X;X;X;X;X;X;X;X;Phospho (STY);X;X;X;X	XXXXXXXXXXXPPPPPPPPPPPPPPPPPPPP	TST(0.016)S(0.983)PPPEK	T(-36.26)S(-36.26)T(-17.75)S(17.75)PPPEK	4	2	0.87172	7005500000	58.484	773510000	137400000	5450100000	6.4575	NA	NA	NA	NA	NA	NA	NA	NA	NA	NA	NA	NA	NA	22861	5812	223	223	19123;19124;42261	22011;22012;22013;22015;49331	72494;72495;72496;72500;72503;72505;72510;72513;72514;72519;169296	84354;84355;84356;84361;84364;84367;84372;84375;84376;84381;196733	169296	196733	G4860_A_03	10662	72513	84375	G4861_A_04b	11081	72513	84375	G4861_A_04b	11081	5.16935	5.35997	4.06361	5.05338	3.82677	4.83105	4.63745	4.33019	4.84114	4.73872	4.79773	4.70754	4.71632	4.72978	4.69017	4.74203	5.26889	4.68907	4.44387	4.77943	4.34	4.27582	4.99494	4.91347
Q9H1E3;Q9H1E3-2	229;189	Q9H1E3	Q9H1E3	Nuclear ubiquitous casein and cyclin-dependent kinase substrate 1	NUCKS1	NA	0.99975	37.0762	2.19433e-89	200.48	191.39	118.81	0.989238	21.9901	9.6959e-22	130.25	0.895932	13.072	2.45189e-10	113.91	0.99975	37.0762	2.19433e-89	200.48	NA	1;2;3	S	SPPEKKTSTSPPPEKSGDEGSEDEAPSGED_	Phospho (STY);X;X;X;X;X;Phospho (STY);X;Phospho (STY);Phospho (STY);X;X;X;X;X;Phospho (STY);X;X;X;X;Phospho (STY);X;X;X;X;X;Phospho (STY);X;X;X;X	XXXXXPPPPPPPPPPPPPPPPPPPPPPPPPX	KTSTSPPPEKS(1)GDEGS(1)EDEAPS(1)GED	KT(-61.32)S(-49.92)T(-43.62)S(-37.08)PPPEKS(37.08)GDEGS(74.93)EDEAPS(102.6)GED	11	3	-0.37908	2122100000	17.716	104530000	932940000	1084700000	0.87267	NA	NA	NA	NA	NA	NA	NA	NA	NA	NA	NA	NA	NA	22862	5812	229	229	19124	22012;22013;22015	72497;72507;72508;72509;72511;72515;72520;72521	84357;84369;84370;84371;84373;84377;84382;84383	72520	84382	G4861_A_05b	14430	72515	84377	G4861_A_05b	11007	72515	84377	G4861_A_05b	11007	4.98235	5.17582	4.21933	4.87524	4.11343	4.69423	4.63622	4.4218	4.57961	4.86014	4.81172	4.44192	4.75084	4.79751	4.48933	4.51738	5.32434	4.6143	4.31931	4.71614	3.93729	3.78823	5.01987	4.82904
Q9H1E3;Q9H1E3-2	234;194	Q9H1E3	Q9H1E3	Nuclear ubiquitous casein and cyclin-dependent kinase substrate 1	NUCKS1	NA	1	74.9348	7.78368e-40	156.11	149.08	118.81	0.999015	30.0932	1.16902e-21	130.75	0.999201	30.9719	7.78368e-40	156.11	1	74.9348	4.52732e-22	135.39	NA	1;2;3	S	KTSTSPPPEKSGDEGSEDEAPSGED______	X;Phospho (STY);X;Phospho (STY);Phospho (STY);X;X;X;X;X;Phospho (STY);X;X;X;X;Phospho (STY);X;X;X;X;X;Phospho (STY);X;X;X;X;X;X;X;X;X	PPPPPPPPPPPPPPPPPPPPPPPPPXXXXXX	KTSTSPPPEKS(1)GDEGS(1)EDEAPS(1)GED	KT(-61.32)S(-49.92)T(-43.62)S(-37.08)PPPEKS(37.08)GDEGS(74.93)EDEAPS(102.6)GED	16	3	-0.37908	5297500000	44.225	212060000	604580000	4480900000	1.7703	NA	NA	NA	NA	NA	NA	NA	NA	NA	NA	NA	NA	NA	22863	5812	234	234	19124	22012;22013;22015	72496;72497;72498;72500;72501;72502;72504;72512;72516;72519;72520;72521	84356;84357;84358;84359;84361;84362;84363;84365;84366;84374;84378;84381;84382;84383	72520	84382	G4861_A_05b	14430	72502	84363	G4860_A_06	13254	72502	84363	G4860_A_06	13254	4.97882	5.13286	4.61746	4.84708	4.63267	4.79824	4.76889	4.6593	5.07309	4.98109	4.59193	4.50847	4.90545	4.90882	4.66169	4.62814	4.98087	4.87478	4.48231	4.53296	4.86019	4.84501	4.72212	4.48805
Q9H1E3;Q9H1E3-2	240;200	Q9H1E3	Q9H1E3	Nuclear ubiquitous casein and cyclin-dependent kinase substrate 1	NUCKS1	NA	1	102.108	7.78368e-40	156.11	149.08	156.11	1	71.0796	8.07407e-07	102.46	1	102.108	7.78368e-40	156.11	1	102.597	1.37256e-39	153.21	NA	2;3	S	PPEKSGDEGSEDEAPSGED____________	X;X;X;X;Phospho (STY);X;X;X;X;Phospho (STY);X;X;X;X;X;Phospho (STY);X;X;X;X;X;X;X;X;X;X;X;X;X;X;X	PPPPPPPPPPPPPPPPPPPXXXXXXXXXXXX	KTSTSPPPEKS(0.001)GDEGS(0.999)EDEAPS(1)GED	KT(-85.88)S(-79.76)T(-73.16)S(-66.31)PPPEKS(-30.97)GDEGS(30.97)EDEAPS(102.11)GED	22	3	-0.39026	4837100000	40.382	63936000	355600000	4417600000	0.53376	NA	NA	NA	NA	NA	NA	NA	NA	NA	NA	NA	NA	NA	22864	5812	240	240	19124	22012;22013;22015	72498;72499;72502;72503;72504;72519;72520;72521	84358;84359;84360;84363;84364;84365;84366;84381;84382;84383	72502	84363	G4860_A_06	13254	72502	84363	G4860_A_06	13254	72502	84363	G4860_A_06	13254	4.8201	4.88312	4.82474	4.70683	4.87817	4.89986	4.84925	4.79358	4.9474	4.87058	4.822	4.77701	4.84143	4.88622	4.83256	4.80319	5.14829	4.8922	4.72531	4.80749	4.82169	4.79195	4.98475	4.8523
Q9H1E3	19	Q9H1E3	Q9H1E3	Nuclear ubiquitous casein and cyclin-dependent kinase substrate 1	NUCKS1	NA	1	96.2558	0	402.77	383.04	402.77	1	91.1919	0	380.03	1	96.2558	0	402.77	1	89.521	0	379.26	NA	1	S	PVRNRKVVDYSQFQESDDADEDYGRDSGPPT	X;X;X;X;X;X;X;X;X;X;X;X;X;X;X;Phospho (STY);X;X;X;X;X;X;X;X;X;X;X;X;X;X;X	XXXXXPPPPPPPPPPPPPPPPPPPPPPPPPP	VVDYSQFQES(1)DDADEDYGRDSGPPTK	VVDY(-241.86)S(-118.83)QFQES(96.26)DDADEDY(-241.9)GRDS(-96.26)GPPT(-140.98)K	10	3	0.36555	6656200000	0.5538	1763200000	2593600000	2128700000	0.96623	2.074	0.238	NA	NA	NA	NA	NA	NA	NA	NA	NA	NA	NA	22865	5812	19	19	19223;45252;45253	22125;52815;52817	72848;72849;72850;181007;181008;181009;181010;181011;181012;181013;181014;181015;181023	84795;84796;84797;210320;210321;210322;210323;210324;210325;210326;210327;210328;210329;210330;210331;210332;210333;210334;210335;210336;210337;210338;210339;210340;210341;210342;210343;210344;210345;210346;210347;210348;210349;210350;210364	181009	210332	G4860_A_03	33330	181009	210332	G4860_A_03	33330	181011	210340	G4861_A_03	31150	6.07247	6.14065	6.19993	6.04129	6.08785	5.90496	5.97608	6.01978	6.10742	6.07307	6.06559	6.04289	6.04817	6.11433	5.90735	5.95911	6.10014	6.15887	6.13665	5.86354	5.89232	6.12595	6.01362	6.004
Q9H1E3	54	Q9H1E3	Q9H1E3	Nuclear ubiquitous casein and cyclin-dependent kinase substrate 1	NUCKS1	NA	0.999997	55.2638	5.44967e-35	183.15	171.52	98.299	0.999989	49.2467	2.63198e-28	151.94	0.956629	15.6165	6.97804e-05	86.211	0.999997	55.2638	5.44967e-35	183.15	NA	1;2;3	S	SSPREAKNKRRSGKNSQEDSEDSEDKDVKTK	Phospho (STY);Phospho (STY);X;X;X;X;X;X;X;X;X;X;X;X;X;Phospho (STY);X;X;X;Phospho (STY);X;X;Phospho (STY);X;X;X;X;X;X;X;X	XXXXXXXXXXXPPPPPPPPPPPPPPPPPPPP	NS(1)QEDS(1)EDS(1)EDKDVKTK	NS(55.26)QEDS(61.86)EDS(41.61)EDKDVKT(-41.61)K	2	4	0.30089	61890000000	3.9381	21701000	63505000	690870000	0.0038684	0.022731	0.094485	NA	NA	NA	NA	NA	NA	NA	NA	NA	NA	NA	22866	5812	54	54	25655;25656;34107	29720;29722;29723;29725;39686;39687;39688	97040;97041;97055;97056;97058;97066;97067;97068;97081;97082;134428;134429;134430;134431;134432	113440;113441;113442;113460;113461;113462;113469;113470;113471;113472;113473;113474;113475;113476;113513;113514;113515;113516;113517;113518;113519;113520;113521;113522;113523;113543;113544;113545;113546;156463;156464;156465;156466;156467;156468	97082	113546	G4861_A_04b	14427	97067	113514	G4861_A_04b	13059	97067	113514	G4861_A_04b	13059	6.18567	6.06862	6.10889	6.09749	6.15737	6.21291	6.04224	6.21551	5.99332	6.13361	6.1099	6.28214	6.03911	6.15772	6.13265	6.21432	6.20338	6.07269	6.14513	6.12113	6.10958	6.16569	6.08107	6.24697
Q9H1E3	58	Q9H1E3	Q9H1E3	Nuclear ubiquitous casein and cyclin-dependent kinase substrate 1	NUCKS1	NA	0.999999	61.8571	1.28813e-204	323.98	278.89	98.299	0.999765	36.807	1.28813e-204	323.98	0.999996	54.9261	1.06393e-33	180.56	0.999999	61.8571	3.91702e-111	269.91	NA	1;2;3	S	EAKNKRRSGKNSQEDSEDSEDKDVKTKKDDS	X;X;X;X;X;X;X;X;X;X;X;Phospho (STY);X;X;X;Phospho (STY);X;X;Phospho (STY);X;X;X;X;X;X;Phospho (STY);X;X;X;X;Phospho (STY)	XXXXXXXPPPPPPPPPPPPPPPPPPPPXXXX	NS(1)QEDS(1)EDS(1)EDKDVKTK	NS(55.26)QEDS(61.86)EDS(41.61)EDKDVKT(-41.61)K	6	4	0.30089	58174000000	3.7017	613870000	2580800000	4287700000	0.10943	0.92377	0.58639	NA	NA	NA	NA	NA	NA	NA	NA	NA	NA	NA	22867	5812	58	58	25655;25656;34107	29720;29722;29723;29725;39686;39687;39688	97024;97025;97026;97035;97036;97037;97038;97039;97042;97043;97044;97045;97046;97047;97050;97051;97052;97054;97056;97057;97059;97060;97061;97062;97063;97064;97065;97069;97070;97071;97072;97073;97074;97075;97076;97081;97082;134425;134426;134428;134429;134430;134431;134432	113411;113412;113413;113414;113415;113416;113417;113418;113419;113429;113430;113431;113432;113433;113434;113435;113436;113437;113438;113439;113443;113444;113445;113446;113447;113448;113449;113450;113454;113455;113456;113457;113459;113462;113463;113464;113465;113466;113467;113468;113477;113478;113479;113480;113481;113482;113483;113484;113485;113486;113487;113488;113489;113490;113491;113492;113493;113494;113495;113496;113497;113498;113499;113500;113501;113502;113503;113504;113505;113506;113507;113508;113509;113510;113511;113512;113524;113525;113526;113527;113528;113529;113530;113531;113532;113533;113534;113535;113536;113537;113538;113543;113544;113545;113546;156459;156460;156463;156464;156465;156466;156467;156468	97082	113546	G4861_A_04b	14427	97025	113418	G4859_A_01	13291	97025	113418	G4859_A_01	13291	5.51852	5.47035	5.42821	5.41628	5.49333	5.46712	5.39325	5.42543	5.63787	5.52958	5.44835	5.4199	5.38196	5.51562	5.4419	5.44698	5.61687	5.37091	5.42362	5.5362	5.42523	5.38538	5.4701	5.53884
Q9H1E3	61	Q9H1E3	Q9H1E3	Nuclear ubiquitous casein and cyclin-dependent kinase substrate 1	NUCKS1	NA	0.999996	53.9106	3.91702e-111	269.91	251.29	91.767	0.999948	42.9081	4.26754e-61	227.6	0.990977	20.4072	7.73166e-23	140.73	0.999996	53.9106	3.91702e-111	269.91	NA	1;2;3	S	NKRRSGKNSQEDSEDSEDKDVKTKKDDSHSA	X;X;X;X;X;X;X;X;Phospho (STY);X;X;X;Phospho (STY);X;X;Phospho (STY);X;X;X;X;X;X;X;X;X;X;X;Phospho (STY);X;Phospho (STY);X	XXXXPPPPPPPPPPPPPPPPPPPPXXXXXXX	S(0.033)GKNS(0.971)QEDS(0.996)EDS(1)EDKDVK	S(-15.3)GKNS(15.3)QEDS(23.79)EDS(53.91)EDKDVK	12	3	0.3658	135140000000	8.5993	8746200000	3695100000	78957000000	1.5591	1.3226	10.798	NA	NA	NA	NA	NA	NA	NA	NA	NA	NA	NA	22868	5812	61	61	25655;25656;34107	29720;29722;29723;29725;39686;39687;39688	97033;97034;97046;97048;97049;97053;97055;97057;97058;97061;97062;97063;97064;97066;97067;97068;97069;97070;97071;97073;97074;97075;97076;97081;97082;134427;134429;134430;134431;134432	113426;113427;113428;113449;113451;113452;113453;113458;113460;113461;113463;113464;113465;113466;113467;113468;113469;113470;113471;113472;113473;113474;113475;113476;113485;113486;113487;113488;113489;113490;113491;113492;113493;113494;113495;113496;113497;113498;113499;113500;113501;113513;113514;113515;113516;113517;113518;113519;113520;113521;113522;113523;113524;113525;113526;113527;113528;113529;113530;113531;113532;113534;113535;113536;113537;113538;113543;113544;113545;113546;156461;156462;156464;156465;156466;156467;156468	134430	156466	G4861_A_04b	13136	97070	113530	G4861_A_05b	12634	97070	113530	G4861_A_05b	12634	5.03699	5.03198	4.92565	4.96703	4.98953	4.98325	4.89875	4.95559	4.93612	5.11312	5.07014	4.92783	4.95461	5.08277	4.99568	4.9237	5.43419	4.90187	4.85718	5.04841	4.77593	4.74961	5.15631	5.16097
Q9H1E3	50	Q9H1E3	Q9H1E3	Nuclear ubiquitous casein and cyclin-dependent kinase substrate 1	NUCKS1	NA	0.972932	15.8765	1.74794e-06	100.64	81.09	100.64	0.846756	7.62734	1.73862e-05	93.572	0.972932	15.8765	1.74794e-06	100.64	NA	NA	NA	NA	NA	1	S	KKIRSSPREAKNKRRSGKNSQEDSEDSEDKD	X;X;X;X;Phospho (STY);Phospho (STY);X;X;X;X;X;X;X;X;X;Phospho (STY);X;X;X;Phospho (STY);X;X;X;Phospho (STY);X;X;Phospho (STY);X;X;X;X	XXXXXXXXXXXXXXXPPPPPPPPPPPPPPPP	S(0.973)GKNS(0.025)QEDS(0.002)EDSEDKDVK	S(15.88)GKNS(-15.88)QEDS(-27.23)EDS(-40.61)EDKDVK	1	4	-0.0043359	99239000	NA	35825000	63414000	0	NA	NA	NA	NA	NA	NA	NA	NA	NA	NA	NA	NA	NA	NA	22869	5812	50	50	34107	39686;39687;39688	134423;134424	156457;156458	134424	156458	G4860_A_03	11246	134424	156458	G4860_A_03	11246	134424	156458	G4860_A_03	11246	4.06124	4.45534	3.61723	3.88932	4.34822	4.19556	4.17079	3.86868	5.00142	4.1736	3.97774	3.7602	4.48519	4.22387	3.80383	4.05843	NA	NA	NA	NA	NA	NA	NA	NA
Q9H1H9;Q9H1H9-2;Q9H1H9-4;Q9H1H9-3	1460;1460;1447;1447	Q9H1H9;Q9H1H9-3	Q9H1H9	Kinesin-like protein KIF13A	KIF13A	NA	1	91.8667	0.00466655	91.867	68.491	91.867	1	78.3345	0.0116998	78.334	NA	NA	NA	NA	1	91.8667	0.00466655	91.867	NA	1	S	SETPHALTVSPFKAFSPQPPKFFKPLMPVKE	X;X;X;X;X;X;X;X;X;Phospho (STY);X;X;X;X;X;Phospho (STY);X;X;X;X;X;X;X;X;X;X;X;X;X;X;X	XXXXXXXXXXXXXPPPPPPPPXXXXXXXXXX	AFS(1)PQPPK	AFS(91.87)PQPPK	3	2	0.54742	25615000	NA	4754700	0	20861000	NA	NA	NA	NA	NA	NA	NA	NA	NA	NA	NA	NA	NA	NA	22871	5813;5814	1460;1447	1460	1518	1758	6172;6173	7298;7299	6173	7299	G4861_A_09	22741	6173	7299	G4861_A_09	22741	6173	7299	G4861_A_09	22741	3.74107	3.77345	3.54538	3.5282	3.69272	3.72419	3.56321	3.46676	NA	NA	NA	NA	NA	NA	NA	NA	3.74182	3.73433	3.51662	3.67718	3.67329	3.58265	3.54483	3.47726
Q9H1H9;Q9H1H9-2;Q9H1H9-4;Q9H1H9-3	1454;1454;1441;1441	Q9H1H9;Q9H1H9-3	Q9H1H9	Kinesin-like protein KIF13A	KIF13A	NA	0.774727	5.36489	0.00131244	63.488	46.995	63.488	NA	NA	NA	NA	0.774727	5.36489	0.00131244	63.488	NA	NA	NA	NA	NA	1	S	NKEGCTSETPHALTVSPFKAFSPQPPKFFKP	X;X;X;X;X;X;X;X;X;X;X;X;X;X;X;Phospho (STY);X;X;X;X;X;Phospho (STY);X;X;X;X;X;X;X;X;X	XXPPPPPPPPPPPPPPPPPXXXXXXXXXXXX	EGCTSETPHALT(0.225)VS(0.775)PFK	EGCT(-52.8)S(-52.99)ET(-46.46)PHALT(-5.36)VS(5.36)PFK	14	3	-0.62062	7287100	NA	0	7287100	0	NA	NA	NA	NA	NA	NA	NA	NA	NA	NA	NA	NA	NA	NA	22872	5813;5814	1454;1441	1454	8535	9771	32519	38078	32519	38078	G4860_A_06	34165	32519	38078	G4860_A_06	34165	32519	38078	G4860_A_06	34165	NA	NA	NA	NA	NA	NA	NA	NA	3.71245	3.86426	3.82646	3.79519	3.75681	3.79143	3.81803	3.73092	NA	NA	NA	NA	NA	NA	NA	NA
Q9H1H9;Q9H1H9-2;Q9H1H9-4;Q9H1H9-3	636;636;636;636	Q9H1H9;Q9H1H9-3	Q9H1H9	Kinesin-like protein KIF13A	KIF13A	NA	1	109.911	4.4332e-190	292.8	251.38	222.66	1	109.911	1.75336e-101	222.66	0.999914	41.5539	2.73676e-05	92.492	0.962917	14.3064	4.4332e-190	292.8	NA	1	S	RLMYERELEQLRQQLSPDRQPQSSGPDRLAY	X;X;X;X;X;X;X;X;X;X;X;X;X;X;X;Phospho (STY);X;X;X;X;X;X;X;X;X;X;X;X;X;X;X	XXXXXXPPPPPPPPPPPPPPPPPPPPPPPPP	QQLS(1)PDRQPQSSGPDRLAYSSQTAQQK	QQLS(109.91)PDRQPQS(-109.91)S(-116.57)GPDRLAY(-165.71)S(-153.46)S(-152.51)QT(-164.32)AQQK	4	4	0.4305	340000000	NA	33888000	25501000	241580000	NA	NA	NA	NA	NA	NA	NA	NA	NA	NA	NA	NA	NA	NA	22873	5813;5814	636;636	636	9176;27684;27685	10499;32083;32084	34689;34690;104809;104810;104811;104812;104813	40476;40477;40478;122366;122367;122368;122369;122370	104811	122368	G4859_A_05	21164	104813	122370	G4861_A_05b	15142	104813	122370	G4861_A_05b	15142	4.41424	4.43679	4.44819	4.34741	4.4395	4.37172	4.39657	4.3193	4.36156	4.47281	4.38385	4.39783	4.49844	4.42902	4.41298	4.33827	4.43115	4.46601	4.43881	4.33505	4.33791	4.46179	4.37967	4.30786
Q9H1H9	1529	Q9H1H9	Q9H1H9	Kinesin-like protein KIF13A	KIF13A	NA	1	208.456	5.38037e-45	208.46	179.07	208.46	NA	NA	NA	NA	NA	NA	NA	NA	1	208.456	5.38037e-45	208.46	NA	1	S	SMPVEHNSKREKKIDSEEEENELEAINRKLI	X;X;X;X;X;X;X;X;X;X;X;X;X;X;X;Phospho (STY);X;X;X;X;X;X;X;X;X;X;X;X;X;X;X	XXXXXXXXXXXXPPPPPPPPPPPPPPPPPXX	KIDS(1)EEEENELEAINRK	KIDS(208.46)EEEENELEAINRK	4	4	0.1456	47938000	NA	0	0	47938000	NA	NA	NA	NA	NA	NA	NA	NA	NA	NA	NA	NA	NA	NA	22875	5813	1529	1529	18195	20933	68863	80199	68863	80199	G4861_A_05b	27889	68863	80199	G4861_A_05b	27889	68863	80199	G4861_A_05b	27889	NA	NA	NA	NA	NA	NA	NA	NA	NA	NA	NA	NA	NA	NA	NA	NA	4.08929	4.04564	4.05502	4.045	4.11954	4.102	4.1001	4.05012
Q9H1H9;Q9H1H9-2;Q9H1H9-4;Q9H1H9-3	1287;1287;1274;1274	Q9H1H9;Q9H1H9-3	Q9H1H9	Kinesin-like protein KIF13A	KIF13A	NA	0.999996	53.589	0.000132509	153.34	113.72	153.34	0.999879	39.1644	0.000142605	107.85	0.999996	53.589	0.000195401	153.34	0.999936	41.9068	0.000132509	109.16	NA	1	S	KRIAANIYNKQSFTQSLKRRISLKNIFYSCG	X;X;X;X;X;X;X;X;X;X;X;X;X;X;X;Phospho (STY);X;X;X;X;X;X;X;X;X;X;X;X;X;X;X	XXXXXXXXXXPPPPPPPPPPXXXXXXXXXXX	QSFTQS(1)LKR	QS(-103.41)FT(-53.59)QS(53.59)LKR	6	3	-0.63499	1146500000	NA	3596300	12419000	67253000	NA	NA	NA	NA	NA	NA	NA	NA	NA	NA	NA	NA	NA	NA	22876	5813;5814	1287;1274	1287	27958;27959;27960	32396;32397;32398	105888;105889;105890;105891;105892;105893;105894;105895;105896;105897;105898;105899;105900;105901;105902;105903	123538;123539;123540;123541;123542;123543;123544;123545;123546;123547;123548;123549;123550;123551;123552;123553	105895	123545	G4860_A_01	18643	105895	123545	G4860_A_01	18643	105902	123552	G4861_A_01	12470	4.89177	4.8799	4.90344	4.89689	4.8647	4.88895	4.89093	4.91735	4.7443	4.92603	4.91835	4.8783	4.88206	4.90065	4.8696	4.93076	4.91488	4.85363	4.85787	4.92844	4.88213	4.81578	4.92947	4.90057
Q9H1H9;Q9H1H9-2;Q9H1H9-4;Q9H1H9-3	1698;1663;1650;1650	Q9H1H9;Q9H1H9-3	Q9H1H9	Kinesin-like protein KIF13A	KIF13A	NA	0.84765	8.12572	4.38649e-132	293.43	251.19	293.43	NA	NA	NA	NA	0.84765	8.12572	4.38649e-132	293.43	0.468464	0	0.00170111	72.417	NA	1	S	QSIPEKNSKSLCRTGSCSELDACPSKISQPA	X;X;X;X;X;X;X;X;X;X;X;X;X;X;X;Phospho (STY);X;X;X;X;X;X;X;X;X;X;X;X;X;X;X	XXXXXXXXXXXXXPPPPPPPPPPPPPXXXXX	T(0.022)GS(0.848)CS(0.131)ELDACPSK	T(-15.89)GS(8.13)CS(-8.13)ELDACPS(-116.44)K	3	2	-0.18221	1889800000	NA	0	1889800000	0	NA	NA	NA	NA	NA	NA	NA	NA	NA	NA	NA	NA	NA	NA	22877	5813;5814	1698;1650	1698	35092;40476	40833;47235	161800	187934	161800	187934	G4860_A_03	19342	161800	187934	G4860_A_03	19342	161800	187934	G4860_A_03	19342	NA	NA	NA	NA	NA	NA	NA	NA	5.00233	4.97318	5.05408	5.16079	5.07601	5.02795	5.16101	5.24481	NA	NA	NA	NA	NA	NA	NA	NA
Q9H1H9;Q9H1H9-2;Q9H1H9-4;Q9H1H9-3	1700;1665;1652;1652	Q9H1H9;Q9H1H9-3	Q9H1H9	Kinesin-like protein KIF13A	KIF13A	NA	0.835441	7.13516	1.64825e-152	302.63	255.79	193.15	0.819711	6.66435	1.92273e-33	214.4	NA	NA	NA	NA	0.835441	7.13516	1.64825e-152	302.63	NA	1	S	IPEKNSKSLCRTGSCSELDACPSKISQPARG	X;X;X;X;X;X;X;X;X;X;X;X;X;X;X;Phospho (STY);X;X;X;X;X;X;X;X;X;X;X;X;X;X;X	XXXXXXXPPPPPPPPPPPPPPPPPXXXXXXX	SLCRT(0.003)GS(0.162)CS(0.835)ELDACPSK	S(-65.52)LCRT(-24.49)GS(-7.14)CS(7.14)ELDACPS(-86.96)K	9	3	-1.5533	4227000000	NA	2513900000	0	1445500000	NA	NA	NA	NA	NA	NA	NA	NA	NA	NA	NA	NA	NA	NA	22878	5813;5814	1700;1652	1700	35092;40476	40833;47235	138647;161798;161802	161406;187932;187936	138647	161406	G4861_A_07b	17847	161802	187936	G4861_A_03	18011	161802	187936	G4861_A_03	18011	4.928	4.7913	5.00152	5.03422	5.00171	4.85341	5.05442	5.08576	NA	NA	NA	NA	NA	NA	NA	NA	4.84033	4.78581	4.99691	5.04123	5.00631	4.91724	5.10127	5.1561
Q9H1H9;Q9H1H9-2;Q9H1H9-4;Q9H1H9-3	1763;1728;1715;1715	Q9H1H9;Q9H1H9-3	Q9H1H9	Kinesin-like protein KIF13A	KIF13A	NA	0.999991	50.6063	0.00387102	72.652	47.799	72.652	0.968995	14.9489	0.0313002	44.616	0.999991	50.6063	0.00387102	72.652	NA	NA	NA	NA	NA	1	S	DGLTDSSAGELSSRRSLPNKTGGKTVSDGLH	X;X;X;X;X;X;X;X;X;X;X;X;X;X;X;Phospho (STY);X;X;X;X;X;X;X;X;X;X;X;X;X;X;X	XXXXXXXXXXXXXXXPPPPPPPPPXXXXXXX	S(1)LPNKTGGK	S(50.61)LPNKT(-50.61)GGK	1	3	-0.052582	78627000	NA	44873000	33754000	0	NA	NA	NA	NA	NA	NA	NA	NA	NA	NA	NA	NA	NA	NA	22879	5813;5814	1763;1715	1763	35413	41198	139858;139859	162811;162812	139859	162812	G4860_A_01	18206	139859	162812	G4860_A_01	18206	139859	162812	G4860_A_01	18206	4.5006	4.64255	4.39261	4.29548	4.57452	4.50808	4.47778	4.36072	4.81381	4.52733	4.45105	4.40288	4.60462	4.54985	4.4106	4.4369	NA	NA	NA	NA	NA	NA	NA	NA
Q9H1H9-3	1748	Q9H1H9-3	Q9H1H9-3	Kinesin-like protein KIF13A	KIF13A	NA	0.959368	14.8376	3.44628e-05	117.94	98.635	98.368	0.468878	0	0.019216	67.997	0.959368	14.8376	0.000699512	98.368	0.947113	12.5382	3.44628e-05	117.94	NA	1	S	SQLHSKLENDQGGTTSR______________	X;X;X;X;X;X;X;X;X;X;X;X;X;X;X;Phospho (STY);X;X;X;X;X;X;X;X;X;X;X;X;X;X;X	XXXXXXPPPPPPPPPPPXXXXXXXXXXXXXX	LENDQGGT(0.009)T(0.031)S(0.959)R	LENDQGGT(-20.21)T(-14.84)S(14.84)R	10	2	-0.12586	121890000	NA	0	21651000	100240000	NA	NA	NA	NA	NA	NA	NA	NA	NA	NA	NA	NA	NA	NA	22881	5814	1748	1748	20077	23099	75926;75927	88427;88428	75926	88427	G4860_A_10	7419	75927	88428	G4861_A_10	6839	75927	88428	G4861_A_10	6839	NA	NA	NA	NA	NA	NA	NA	NA	4.17378	4.26491	4.08485	4.08819	4.11641	4.22519	4.18816	4.15545	4.24381	4.20334	4.06154	4.04596	4.18594	4.18484	4.14439	4.13294
Q9H1I8;Q9H1I8-3	713;637	Q9H1I8	Q9H1I8	Activating signal cointegrator 1 complex subunit 2	ASCC2	NA	0.99998	48.3006	1.00704e-09	115.88	102.01	115.88	0.99998	48.3006	1.00704e-09	115.88	NA	NA	NA	NA	NA	NA	NA	NA	NA	1	S	AKKGYRHDSSTAVAGSPRGHGQSRETTQERR	X;X;X;X;X;X;X;X;X;X;X;X;X;X;X;Phospho (STY);X;X;X;X;X;X;X;X;X;X;X;X;X;X;X	XXPPPPPPPPPPPPPPPPXXXXXXXXXXXXX	KGYRHDSSTAVAGS(1)PR	KGY(-91.09)RHDS(-65.01)S(-53.23)T(-48.3)AVAGS(48.3)PR	14	4	0.96553	80516000	NA	80516000	0	0	NA	NA	NA	NA	NA	NA	NA	NA	NA	NA	NA	NA	NA	NA	22882	5815	713	713	18156	20886	68688	80009	68688	80009	G4859_A_01	5475	68688	80009	G4859_A_01	5475	68688	80009	G4859_A_01	5475	4.79639	4.92612	4.53998	4.55024	4.79574	4.74031	4.59184	4.57862	NA	NA	NA	NA	NA	NA	NA	NA	NA	NA	NA	NA	NA	NA	NA	NA
Q9H1J1;Q9H1J1-3;Q9H1J1-2	423;98;390	Q9H1J1	Q9H1J1	Regulator of nonsense transcripts 3A	UPF3A	NA	1	101.304	0.000118771	101.3	82.229	101.3	1	101.304	0.000118771	101.3	NA	NA	NA	NA	NA	NA	NA	NA	NA	1	S	GEAMERLGRAQRCDDSPAPRKERLANKDRPA	X;X;X;X;X;X;X;X;X;X;X;X;X;X;X;Phospho (STY);X;X;X;X;X;X;X;X;X;X;X;X;X;X;X	XXXXXXXXXXXXPPPPPPPPPPPXXXXXXXX	CDDS(1)PAPRKER	CDDS(101.3)PAPRKER	4	4	0.14312	144820000	NA	67337000	0	0	NA	NA	NA	NA	NA	NA	NA	NA	NA	NA	NA	NA	NA	NA	22883	5816	423	423	4885	5685	19948;19949	23546;23547	19949	23547	G4859_A_02	5338	19949	23547	G4859_A_02	5338	19949	23547	G4859_A_02	5338	4.80054	4.76504	4.75297	4.70948	4.94563	4.96777	4.74946	4.75502	NA	NA	NA	NA	NA	NA	NA	NA	NA	NA	NA	NA	NA	NA	NA	NA
Q9H1K0	429	Q9H1K0	Q9H1K0	Rabenosyn-5	RBSN	NA	1	85.4501	0.000321987	85.45	57.219	85.45	1	78.4013	0.000842761	78.401	1	85.4501	0.000321987	85.45	NA	NA	NA	NA	NA	1	S	RQSGLASRAANGEVASLRRGPAPLRKAEGWL	X;X;X;X;X;X;X;X;X;X;X;X;X;X;X;Phospho (STY);X;X;X;X;X;X;X;X;X;X;X;X;X;X;X	XXXXXXXXPPPPPPPPPPPXXXXXXXXXXXX	AANGEVAS(1)LRR	AANGEVAS(85.45)LRR	8	3	0.98392	24517000	NA	24517000	0	0	NA	NA	NA	NA	NA	NA	NA	NA	NA	NA	NA	NA	NA	NA	22884	5817	429	429	322	378	1360;1361	1592;1593	1361	1593	G4860_A_02	9325	1361	1593	G4860_A_02	9325	1361	1593	G4860_A_02	9325	4.35951	4.63568	4.06152	4.56414	4.3653	4.57875	4.38853	4.43494	NA	NA	NA	NA	NA	NA	NA	NA	NA	NA	NA	NA	NA	NA	NA	NA
Q9H1K0	541	Q9H1K0	Q9H1K0	Rabenosyn-5	RBSN	NA	1	42.6471	0.00185439	116.37	50.021	42.647	0.998356	27.8331	0.0269405	58.426	1	42.6471	0.0644595	42.647	0.799087	5.99585	0.00185439	116.37	NA	1;2	S	RERELEREREQFRVASLHTRTRSLDFREIGP	X;X;X;X;X;X;X;X;X;X;X;X;X;X;X;Phospho (STY);X;X;Phospho (STY);X;Phospho (STY);X;Phospho (STY);X;X;X;X;X;X;X;X	XXXXXXXPPPPPPPPPPPPPXXXXXXXXXXX	EREQFRVAS(1)LHT(1)R	EREQFRVAS(42.65)LHT(42.65)R	9	3	0.16409	334800000	NA	23266000	61755000	249780000	NA	NA	NA	NA	NA	NA	NA	NA	NA	NA	NA	NA	NA	NA	22885	5817	541	541	9761;42959	11189;50171	36711;172219;172220	42800;200259;200260	36711	42800	G4860_A_07	6526	172220	200260	G4861_A_06b	8136	172220	200260	G4861_A_06b	8136	4.04847	4.2304	3.25524	4.29647	3.15024	2.63634	3.7536	3.71803	3.80261	3.73048	3.71214	3.73865	3.77649	3.73298	3.7527	3.72954	3.94365	3.67403	2.91322	3.79929	2.77255	2.73835	3.7976	3.81015
Q9H1K0	548	Q9H1K0	Q9H1K0	Rabenosyn-5	RBSN	NA	1	67.7887	7.87733e-35	151.19	124.16	151.19	0.999917	40.8335	0.000130625	94.85	0.999989	49.5549	0.000466712	70.256	1	67.7887	7.87733e-35	151.19	NA	1	S	EREQFRVASLHTRTRSLDFREIGPFQLEPSR	X;X;X;X;X;X;X;X;Phospho (STY);X;X;Phospho (STY);X;X;X;Phospho (STY);X;X;X;X;X;X;X;X;X;X;X;X;X;X;X	XXXXXXXXXXXXXPPPPPPPPPPPPPPPPPP	S(1)LDFREIGPFQLEPSREPR	S(67.79)LDFREIGPFQLEPS(-67.79)REPR	1	4	-1.1309	630890000	NA	66053000	58550000	334480000	NA	NA	NA	NA	NA	NA	NA	NA	NA	NA	NA	NA	NA	NA	22886	5817	548	548	35104;41774	40845;48777	138679;138680;138681;167231;167232;167234	161443;161444;161445;161446;194277;194278;194280	138681	161446	G4861_A_09	44706	138681	161446	G4861_A_09	44706	138681	161446	G4861_A_09	44706	4.11595	4.18955	4.15226	4.07601	4.15828	4.14982	4.15135	4.08686	4.14939	4.12376	4.15178	4.14182	4.14071	4.19337	4.26427	4.21358	4.18627	4.17959	4.14856	4.13558	4.15261	4.16725	4.10849	4.07444
Q9H1K1	14	Q9H1K1	Q9H1K1	Iron-sulfur cluster assembly enzyme ISCU, mitochondrial	ISCU	NA	1	111.525	4.49883e-06	133.13	38.284	111.52	1	73.6317	4.49883e-06	133.13	1	61.3438	2.59456e-05	120.99	1	111.525	0.000422146	131.5	NA	1	S	__MAAAGAFRLRRAASALLLRSPRLPARELS	X;X;X;X;X;X;X;X;X;X;X;X;X;X;X;Phospho (STY);X;X;X;X;X;X;X;X;X;X;X;X;X;X;Phospho (STY)	XXXXXXXXXXXXPPPPPPPPPPPPXXXXXXX	RAAS(1)ALLLR	RAAS(111.52)ALLLR	4	3	-0.25406	2270000000	NA	75558000	102130000	693310000	NA	NA	NA	NA	NA	NA	NA	NA	NA	NA	NA	NA	NA	NA	22889	5818	14	14	417;418;28469;28470	487;488;32974;32975	1742;1743;1744;1745;1746;1747;1748;1750;107895;107896;107897;107898;107899;107900;107901;107902;107903;107904;107905;107906;107907	2094;2095;2096;2097;2098;2099;2100;2101;2102;2103;2105;125865;125866;125867;125868;125869;125870;125871;125872;125873;125874;125875;125876;125877;125878;125879;125880	107903	125876	G4861_A_10	23061	1743	2097	G4859_A_10	39781	107904	125877	G4859_A_02	23769	4.77529	4.74927	4.78023	4.7555	4.82124	4.81077	4.82474	4.77639	4.76421	4.78399	4.73553	4.78105	4.73609	4.77556	4.83784	4.84704	4.78185	4.75752	4.73545	4.77476	4.79371	4.74699	4.78811	4.79434
Q9H1K1	20	Q9H1K1	Q9H1K1	Iron-sulfur cluster assembly enzyme ISCU, mitochondrial	ISCU	NA	0.996996	25.2092	2.4197e-05	122.51	107.73	122.51	0.984775	18.1078	0.000182748	113.27	0.996996	25.2092	2.4197e-05	122.51	NA	NA	NA	NA	NA	1	S	GAFRLRRAASALLLRSPRLPARELSAPARLY	X;X;X;X;X;X;X;X;X;Phospho (STY);X;X;X;X;X;Phospho (STY);X;X;X;X;X;X;X;X;Phospho (STY);X;X;X;X;X;X	XXXXXXXPPPPPPPPPPPXXXXXXXXXXXXX	AAS(0.003)ALLLRS(0.997)PR	AAS(-25.21)ALLLRS(25.21)PR	9	2	-0.16036	55913000	NA	29590000	26323000	0	NA	NA	NA	NA	NA	NA	NA	NA	NA	NA	NA	NA	NA	NA	22890	5818	20	20	418;28470;36379	488;32975;42380	1749;1751	2104;2106	1751	2106	G4860_A_01	31340	1751	2106	G4860_A_01	31340	1751	2106	G4860_A_01	31340	4.31119	4.31312	4.35273	4.34926	4.34015	4.36715	4.33992	4.36641	4.33499	4.35442	4.29802	4.30628	4.31918	4.3757	4.37896	4.43156	NA	NA	NA	NA	NA	NA	NA	NA
Q9H1K1	29	Q9H1K1	Q9H1K1	Iron-sulfur cluster assembly enzyme ISCU, mitochondrial	ISCU	NA	1	75.7391	4.94396e-18	143.46	112.97	75.739	1	98.5924	7.80672e-11	120.24	1	63.4729	5.73708e-05	95.981	1	75.7391	4.94396e-18	143.46	NA	1	S	SALLLRSPRLPARELSAPARLYHKKVVDHYE	Phospho (STY);X;X;X;X;X;Phospho (STY);X;X;X;X;X;X;X;X;Phospho (STY);X;X;X;X;X;X;X;X;X;X;X;X;X;X;X	XXXXXXPPPPPPPPPPPPPPPPPPXXXXXXX	LPARELS(1)APAR	LPARELS(75.74)APAR	7	2	0.10102	1584200000	NA	63686000	79301000	307510000	NA	NA	NA	NA	NA	NA	NA	NA	NA	NA	NA	NA	NA	NA	22891	5818	29	29	9339;9340;21546;21547;36379	10679;10680;24800;24801;42380	35192;35193;35194;35195;35196;35197;35198;35199;81212;81213;81214;81215;81216;81217;81218;81219;143981;143982;143983;143984	41064;41065;41066;41067;41068;41069;41070;41071;94813;94814;94815;94816;94817;94818;94819;94820;94821;94822;167536;167537;167538;167539	81216	94818	G4861_A_08b	17366	143984	167539	G4861_A_08b	12888	81219	94822	G4861_A_01	28551	4.6967	4.6454	4.73076	4.66816	4.68208	4.68304	4.6832	4.71912	4.66906	4.65433	4.67511	4.68521	4.68102	4.69538	4.69991	4.71701	4.71277	4.65824	4.65319	4.6464	4.67283	4.69677	4.6934	4.70983
Q9H1Z4	79	Q9H1Z4	Q9H1Z4	WD repeat-containing protein 13	WDR13	NA	0.999546	34.417	0.00218215	118.71	92.269	96.618	0.999546	34.417	0.00357617	96.618	0.958904	13.6818	0.0145332	74.772	0.933976	11.5063	0.00218215	118.71	NA	1	S	QRYGPLSEPGSARAYSNSIVRSSRTTLDRME	X;X;X;X;X;X;Phospho (STY);X;X;X;X;X;X;X;X;Phospho (STY);X;X;X;X;X;X;X;X;X;X;X;X;X;Oxidation (M);X	XXXXXXXXXXXXXPPPPPPPPXXXXXXXXXX	AYS(1)NSIVR	AY(-40.35)S(34.42)NS(-34.42)IVR	3	2	-0.24572	588150000	NA	76864000	57169000	454120000	NA	NA	NA	NA	NA	NA	NA	NA	NA	NA	NA	NA	NA	NA	22894	5822	79	79	4797;4798	5587;5588	19668;19670;19671	23250;23252;23253	19668	23250	G4859_A_05	19882	19671	23253	G4861_A_05b	15572	19671	23253	G4861_A_05b	15572	4.37873	4.49933	4.27107	4.30656	4.36574	4.28172	4.18807	4.15783	4.39463	4.4712	4.2132	4.11464	4.37508	4.39666	4.08898	4.09568	4.54335	4.42306	4.24569	4.23318	4.27824	4.30199	4.28841	4.29986
Q9H1Z4	81	Q9H1Z4	Q9H1Z4	WD repeat-containing protein 13	WDR13	NA	0.999815	37.337	0.0012552	128.6	95.852	128.6	0.999815	37.337	0.0012552	128.6	0.996411	24.435	0.00615393	86.898	NA	NA	NA	NA	NA	1	S	YGPLSEPGSARAYSNSIVRSSRTTLDRMEDF	X;X;X;X;Phospho (STY);X;X;X;X;X;X;X;X;X;X;Phospho (STY);X;X;X;X;X;X;X;X;X;X;X;Oxidation (M);X;X;X	XXXXXXXXXXXPPPPPPPPXXXXXXXXXXXX	AYSNS(1)IVR	AY(-106.11)S(-37.34)NS(37.34)IVR	5	2	0.22905	107110000	NA	53812000	53295000	0	NA	NA	NA	NA	NA	NA	NA	NA	NA	NA	NA	NA	NA	NA	22895	5822	81	81	4797;4798	5587;5588	19667;19669	23249;23251	19667	23249	G4859_A_05	18217	19667	23249	G4859_A_05	18217	19667	23249	G4859_A_05	18217	4.10208	4.06403	3.91985	3.94215	3.95115	3.86384	3.86114	3.9087	4.09018	4.03601	3.92715	3.81351	3.93485	3.96428	3.75333	3.77555	NA	NA	NA	NA	NA	NA	NA	NA
Q9H1Z4;Q9H1Z4-2	111;19	Q9H1Z4	Q9H1Z4	WD repeat-containing protein 13	WDR13	NA	0.993697	23.2125	6.94218e-29	192.25	163.67	129.11	0.992446	22.208	5.71268e-18	141.83	0.859467	8.31282	4.10719e-14	132.52	0.993697	23.2125	6.94218e-29	192.25	NA	1	S	FEDDPRALGARGHRRSVSRGSYQLQAQMNRA	X;X;X;X;X;X;X;X;X;X;X;X;X;X;X;Phospho (STY);X;X;X;X;X;X;X;X;X;X;X;Oxidation (M);X;X;X	XXXXXXXXXXXXXXXPPPPPPPPPPPPPPPX	S(0.994)VS(0.005)RGS(0.002)YQLQAQMNR	S(23.21)VS(-23.21)RGS(-28.05)Y(-52.35)QLQAQMNR	1	3	-2.3935	783060000	NA	72840000	40585000	406510000	NA	NA	NA	NA	NA	NA	NA	NA	NA	NA	NA	NA	NA	NA	22897	5822	111	111	39175	45742;45743	156435;156436;156437;156439;156442;156443;156444;156446;156447	181794;181795;181796;181798;181801;181802;181803;181805;181806	156444	181803	G4861_A_08b	14619	156442	181801	G4861_A_07b	14942	156442	181801	G4861_A_07b	14942	4.37746	4.34674	4.50548	4.53766	4.34396	4.25397	4.48924	4.41097	4.43505	4.30826	4.56733	4.29894	4.35337	4.43767	4.47068	4.25122	4.41336	4.34717	4.48316	4.37507	4.3089	4.31298	4.46939	4.43989
Q9H1Z4;Q9H1Z4-2	113;21	Q9H1Z4	Q9H1Z4	WD repeat-containing protein 13	WDR13	NA	0.988508	19.4029	1.76623e-53	226.22	190.87	226.22	0.853896	8.52713	0.0725676	47.532	0.756215	6.32065	1.15522e-10	118.48	0.988508	19.4029	1.76623e-53	226.22	NA	1	S	DDPRALGARGHRRSVSRGSYQLQAQMNRAVY	X;X;X;X;X;X;X;X;X;X;X;X;X;X;X;Phospho (STY);X;X;X;X;X;X;X;X;X;X;X;X;X;X;X	XXXXXXXXXXXXXPPPPPPPPPPPPPPPXXX	S(0.011)VS(0.989)RGSYQLQAQMNR	S(-19.4)VS(19.4)RGS(-38.18)Y(-145.75)QLQAQMNR	3	3	-0.23943	155320000	NA	0	36864000	109720000	NA	NA	NA	NA	NA	NA	NA	NA	NA	NA	NA	NA	NA	NA	22898	5822	113	113	39175	45742;45743	156438;156440;156445	181797;181799;181804	156445	181804	G4861_A_08b	15092	156445	181804	G4861_A_08b	15092	156445	181804	G4861_A_08b	15092	4.0338	3.91996	3.85615	3.93356	3.89789	3.57538	3.77633	4.00007	3.9571	3.86118	3.87186	4.00098	3.95436	3.94599	3.66311	3.72655	3.98557	3.97111	3.79796	3.91466	3.75982	3.96815	3.79126	3.90319
Q9H1Z4;Q9H1Z4-2	116;24	Q9H1Z4	Q9H1Z4	WD repeat-containing protein 13	WDR13	NA	0.999213	31.5035	1.19946e-30	194.27	167.91	194.27	0.62636	4.81964	1.02592e-05	95.205	NA	NA	NA	NA	0.999213	31.5035	1.19946e-30	194.27	NA	1	S	RALGARGHRRSVSRGSYQLQAQMNRAVYEDR	X;X;X;X;X;X;X;X;X;X;X;X;X;X;X;Phospho (STY);X;X;X;X;X;X;X;X;X;X;X;X;X;X;X	XXXXXXXXXXPPPPPPPPPPPPPPPXXXXXX	SVS(0.001)RGS(0.999)YQLQAQMNR	S(-41.06)VS(-31.5)RGS(31.5)Y(-57.44)QLQAQMNR	6	3	-0.33611	96027000	NA	15957000	0	80070000	NA	NA	NA	NA	NA	NA	NA	NA	NA	NA	NA	NA	NA	NA	22899	5822	116	116	39175	45742;45743	156434;156441	181793;181800	156441	181800	G4861_A_07b	13413	156441	181800	G4861_A_07b	13413	156441	181800	G4861_A_07b	13413	4.13189	4.3238	4.14622	4.20148	4.12442	4.02638	4.06153	4.08315	NA	NA	NA	NA	NA	NA	NA	NA	4.43322	4.44158	4.07459	4.06403	4.11753	4.2968	4.13877	4.11566
Q9H1Z4	70	Q9H1Z4	Q9H1Z4	WD repeat-containing protein 13	WDR13	NA	0.999993	51.541	5.26254e-08	177.57	149.82	177.57	0.99983	37.6943	1.52829e-06	153.11	0.999993	51.541	5.26254e-08	177.57	0.997878	27.4982	4.35053e-06	131.42	NA	1	S	LRLRGQLLGQRYGPLSEPGSARAYSNSIVRS	X;X;X;X;X;X;X;X;X;X;X;X;X;X;X;Phospho (STY);X;X;X;X;X;X;X;X;Phospho (STY);X;Phospho (STY);X;X;X;Phospho (STY)	XXXXXXXXXXXPPPPPPPPPPPXXXXXXXXX	YGPLS(1)EPGSAR	Y(-96.04)GPLS(51.54)EPGS(-51.54)AR	5	2	-0.046956	205130000	NA	49862000	63674000	91592000	NA	NA	NA	NA	NA	NA	NA	NA	NA	NA	NA	NA	NA	NA	22900	5822	70	70	45756	53378	182743;182744;182745;182746;182747	212418;212419;212420;212421;212422	182745	212420	G4860_A_03	21727	182745	212420	G4860_A_03	21727	182745	212420	G4860_A_03	21727	4.38845	4.37982	4.25287	4.14352	4.31697	4.22335	4.13703	4.19003	4.32926	4.38064	4.0824	4.23809	4.23813	4.2966	4.09116	4.20201	4.22338	4.2491	4.08808	4.22786	4.28947	4.28492	4.24329	4.23293
Q9H211	318	Q9H211	Q9H211	DNA replication factor Cdt1	CDT1	NA	0.982829	17.5768	5.31107e-43	173.37	145.07	173.37	0.982829	17.5768	5.31107e-43	173.37	0.869073	8.29224	0.00868007	56.951	NA	NA	NA	NA	NA	1	S	VEHVKEHHKAFLASLSPAMVVPEDQLTRWHP	X;X;X;X;X;X;X;X;X;X;X;X;X;X;X;Phospho (STY);X;X;Oxidation (M);X;X;X;X;X;X;X;X;X;X;X;X	XXXXXXXXXPPPPPPPPPPPPPPPPPPPXXX	AFLAS(0.017)LS(0.983)PAMVVPEDQLTR	AFLAS(-17.58)LS(17.58)PAMVVPEDQLT(-96.05)R	7	2	3.5331	24777000	NA	17625000	0	0	NA	NA	NA	NA	NA	NA	NA	NA	NA	NA	NA	NA	NA	NA	22901	5823	318	318	1476	1708;1709	6034;6035	7145;7146	6034	7145	G4859_A_01	57039	6034	7145	G4859_A_01	57039	6034	7145	G4859_A_01	57039	4.40395	4.36735	4.44525	4.52818	4.3858	4.35974	4.5636	4.46105	4.30869	4.39606	4.32862	4.47183	4.42893	4.42027	4.50822	4.48978	NA	NA	NA	NA	NA	NA	NA	NA
Q9H223	459	Q9H223	Q9H223	EH domain-containing protein 4	EHD4	NA	0.958797	13.6728	3.10814e-30	159.22	138.21	159.22	NA	NA	NA	NA	NA	NA	NA	NA	0.958797	13.6728	3.10814e-30	159.22	NA	1	S	VAKDKPVYDELFYTLSPINGKISGVNAKKEM	X;X;X;X;X;X;X;X;X;X;X;X;X;X;X;Phospho (STY);X;X;X;X;X;X;X;X;X;X;X;X;X;X;X	XXXPPPPPPPPPPPPPPPPPPXXXXXXXXXX	DKPVYDELFYT(0.041)LS(0.959)PINGK	DKPVY(-86.4)DELFY(-43.16)T(-13.67)LS(13.67)PINGK	13	3	-0.8395	199080000	NA	0	0	199080000	NA	NA	NA	NA	NA	NA	NA	NA	NA	NA	NA	NA	NA	NA	22902	5824	459	459	6439	7406	25158	29719	25158	29719	G4861_A_10	53042	25158	29719	G4861_A_10	53042	25158	29719	G4861_A_10	53042	NA	NA	NA	NA	NA	NA	NA	NA	NA	NA	NA	NA	NA	NA	NA	NA	5.19183	5.27355	5.13197	5.07446	5.16358	5.2752	5.15682	5.13282
Q9H223;Q9NZN4;Q9NZN4-2	376;373;237	Q9H223;Q9NZN4	Q9NZN4	EH domain-containing protein 4;EH domain-containing protein 2	EHD4;EHD2	NA	1	76.8267	0.00696749	76.827	35.378	76.827	1	76.8267	0.00696749	76.827	NA	NA	NA	NA	NA	NA	NA	NA	NA	1	S	AMQEQLENYDFTKFHSLKPKLIEAVDNMLSN;KMQELLMAHDFTKFHSLKPKLLEALDEMLTH	X;Oxidation (M);X;X;X;X;X;X;X;X;X;X;X;X;X;Phospho (STY);X;X;X;X;X;X;X;X;X;X;X;X;X;X;X	XXXXXXXXXXXXXPPPPPPPXXXXXXXXXXX	FHS(1)LKPK	FHS(76.83)LKPK	3	4	0.54097	88691000	NA	69875000	0	0	NA	NA	NA	NA	NA	NA	NA	NA	NA	NA	NA	NA	NA	NA	22903	5824;6406	376;373	373	11029	12626	41157;41158	48037;48038	41158	48038	G4859_A_02	23835	41158	48038	G4859_A_02	23835	41157	48037	G4859_A_02	23833	4.79482	4.70577	4.71063	4.67607	4.7554	4.70063	4.70346	4.60752	NA	NA	NA	NA	NA	NA	NA	NA	NA	NA	NA	NA	NA	NA	NA	NA
Q9H223	482	Q9H223	Q9H223	EH domain-containing protein 4	EHD4	NA	1	68.8931	0.0230354	68.893	37.819	68.893	NA	NA	NA	NA	1	68.8931	0.0230354	68.893	NA	NA	NA	NA	NA	1	S	GVNAKKEMVTSKLPNSVLGKIWKLADCDCDG	X;X;X;X;X;X;X;X;X;X;X;X;X;X;X;Phospho (STY);X;X;X;X;X;X;X;X;X;X;X;X;X;X;X	XXXXXXXXXXXXPPPPPPPPXXXXXXXXXXX	LPNS(1)VLGK	LPNS(68.89)VLGK	4	2	-0.6769	3970200	NA	0	3970200	0	NA	NA	NA	NA	NA	NA	NA	NA	NA	NA	NA	NA	NA	NA	22904	5824	482	482	21594	24853	81351	94966	81351	94966	G4860_A_01	41735	81351	94966	G4860_A_01	41735	81351	94966	G4860_A_01	41735	NA	NA	NA	NA	NA	NA	NA	NA	3.93911	4.01916	3.86274	4.00023	3.95414	3.90973	3.87931	3.92649	NA	NA	NA	NA	NA	NA	NA	NA
Q9H223	129	Q9H223	Q9H223	EH domain-containing protein 4	EHD4	NA	1	55.9796	0.00187801	70.089	57.052	55.98	1	55.9796	0.00187801	70.089	NA	NA	NA	NA	NA	NA	NA	NA	NA	1	S	GNALVVDPKKPFRKLSRFGNAFLNRFMCSQL	X;X;X;X;X;X;X;X;X;X;X;X;X;X;X;Phospho (STY);X;X;X;X;X;X;X;X;X;X;X;X;X;X;X	XXXXXXXXXXXXXXPPPPPPPPPPPXXXXXX	LS(1)RFGNAFLNR	LS(55.98)RFGNAFLNR	2	2	1.2639	34107000	NA	11983000	0	0	NA	NA	NA	NA	NA	NA	NA	NA	NA	NA	NA	NA	NA	NA	22905	5824	129	129	22493	25900	85068;85069	99550;99551	85069	99551	G4859_A_02	48354	85068	99550	G4859_A_02	48262	85068	99550	G4859_A_02	48262	3.82078	3.80449	3.97766	3.95765	3.87949	3.92805	3.98994	3.92895	NA	NA	NA	NA	NA	NA	NA	NA	NA	NA	NA	NA	NA	NA	NA	NA
Q9H223	162	Q9H223	Q9H223	EH domain-containing protein 4	EHD4	NA	0.999825	37.5635	3.05157e-09	107.33	84.852	107.33	NA	NA	NA	NA	NA	NA	NA	NA	0.999825	37.5635	3.05157e-09	107.33	NA	1	S	QVLKSISVIDSPGILSGEKQRISRGYDFCQV	X;X;X;X;X;X;X;X;X;X;X;X;X;X;X;Phospho (STY);X;X;X;X;X;X;X;X;X;X;X;X;X;X;X	XXXXPPPPPPPPPPPPPPPPPXXXXXXXXXX	SISVIDSPGILS(1)GEKQR	S(-93.05)IS(-82.85)VIDS(-37.56)PGILS(37.56)GEKQR	12	3	1.3454	15389000	NA	0	0	15389000	NA	NA	NA	NA	NA	NA	NA	NA	NA	NA	NA	NA	NA	NA	22906	5824	162	162	34815	40512	137445	159990	137445	159990	G4861_A_09	37867	137445	159990	G4861_A_09	37867	137445	159990	G4861_A_09	37867	NA	NA	NA	NA	NA	NA	NA	NA	NA	NA	NA	NA	NA	NA	NA	NA	3.80356	3.84152	3.89826	3.90805	3.88542	3.86424	3.85014	3.83702
Q9H246	95	Q9H246	Q9H246	Uncharacterized protein C1orf21	C1orf21	NA	0.997204	25.5229	3.7682e-24	194.05	169.26	183.7	0.996396	24.4168	1.24648e-14	140.22	0.975998	16.092	3.31415e-08	118.47	0.997204	25.5229	3.7682e-24	194.05	NA	1	S	PGLVHQPRANMHISESQQEFFRMLDEKIEKG	X;X;X;X;X;X;X;X;X;X;Oxidation (M);X;X;X;X;Phospho (STY);X;X;X;X;X;X;X;X;X;X;X;X;X;X;X	XXXXXXXXPPPPPPPPPPPPPPXXXXXXXXX	ANMHIS(0.003)ES(0.997)QQEFFR	ANMHIS(-25.52)ES(25.52)QQEFFR	8	3	0.36882	246080000	NA	17908000	19541000	193460000	NA	NA	NA	NA	NA	NA	NA	NA	NA	NA	NA	NA	NA	NA	22907	5825	95	95	2815	3282;3283	11407;11408;11409;11410;11411;11412;11413	13467;13468;13469;13470;13471;13472;13473;13474	11411	13472	G4861_A_05b	28296	11412	13473	G4861_A_06b	28551	11412	13473	G4861_A_06b	28551	4.17671	4.21639	4.29357	4.32429	4.18239	4.22873	4.27382	4.18889	4.21491	4.24166	4.1918	4.3118	4.23021	4.15874	4.23406	4.20955	4.11307	4.21488	4.24287	4.24964	4.13257	4.08902	4.29569	4.23024
Q9H246	115	Q9H246	Q9H246	Uncharacterized protein C1orf21	C1orf21	NA	0.997708	26.3965	1.27487e-05	95.205	85.625	71.558	0.996637	24.7188	0.00102385	89.43	0.997708	26.3965	0.000331632	80.238	0.992307	21.1077	1.27487e-05	95.205	NA	1	S	FRMLDEKIEKGRDYCSEEEDIT_________	X;X;X;X;X;X;X;X;X;X;X;X;X;X;X;Phospho (STY);X;X;X;X;X;X;X;X;X;X;X;X;X;X;X	XXXXXXXPPPPPPPPPPPPPPPXXXXXXXXX	GRDYCS(0.998)EEEDIT(0.002)	GRDY(-53.5)CS(26.4)EEEDIT(-26.4)	6	2	-0.39197	2011300000	NA	48681000	57105000	129360000	NA	NA	NA	NA	NA	NA	NA	NA	NA	NA	NA	NA	NA	NA	22908	5825	115	115	13671;15930	15653;18299	51010;51011;51012;60411;60413;60414;60416	59584;59585;59586;70374;70376;70377;70379	51011	59585	G4860_A_06	14179	60416	70379	G4861_A_06b	20608	60416	70379	G4861_A_06b	20608	4.80419	4.83117	4.73033	4.70073	4.69768	4.72868	4.6076	4.59816	4.82881	4.80601	4.78933	4.71856	4.70844	4.71084	4.63615	4.58493	4.78899	4.81088	4.7731	4.67172	4.59888	4.59	4.74858	4.68083
Q9H270	813	Q9H270	Q9H270	Vacuolar protein sorting-associated protein 11 homolog	VPS11	NA	1	84.5594	2.38293e-05	99.747	70.419	84.559	1	42.8131	2.38293e-05	99.747	1	67.6053	0.00106049	67.605	1	84.5594	0.000140451	84.559	NA	1	S	EETTRIRQEIQELKASPKIFQKTKCSICNSA	X;X;X;X;X;X;X;X;X;X;X;X;X;X;X;Phospho (STY);X;X;X;X;X;X;X;X;X;X;X;X;X;X;X	XXXXXPPPPPPPPPPPPPXXXXXXXXXXXXX	IRQEIQELKAS(1)PK	IRQEIQELKAS(84.56)PK	11	4	-0.08752	102150000	NA	42090000	24531000	35527000	NA	NA	NA	NA	NA	NA	NA	NA	NA	NA	NA	NA	NA	NA	22911	5829	813	813	16858	19344	63570;63571;63572;63573	73990;73991;73992;73993;73994	63573	73994	G4861_A_01	30501	63570	73990	G4859_A_01	35752	63570	73990	G4859_A_01	35752	4.19426	4.18165	4.23306	4.16724	4.23563	4.25296	4.23299	4.20594	4.08756	4.23568	4.19615	4.20326	4.19433	4.25508	4.2979	4.27642	4.23164	4.18358	4.20912	4.20563	4.28138	4.23751	4.21537	4.22357
Q9H270	924	Q9H270	Q9H270	Vacuolar protein sorting-associated protein 11 homolog	VPS11	NA	0.969359	15.0601	9.87664e-31	222.18	177.61	140.78	0.965758	14.5397	2.87479e-05	119.74	0.969359	15.0601	3.98229e-06	140.78	0.812622	6.3904	9.87664e-31	222.18	NA	1	S	KLTLLTDPPTARLTSSLEAGLQRDLLMHSRR	X;X;X;X;X;X;X;X;X;X;X;X;X;X;X;Phospho (STY);X;X;X;X;X;X;X;X;X;X;Oxidation (M);X;Phospho (STY);X;X	XXXXXXXXXXXXPPPPPPPPPPPXXXXXXXX	LTS(0.03)S(0.969)LEAGLQR	LT(-33.75)S(-15.06)S(15.06)LEAGLQR	4	2	1.0815	875200000	NA	113420000	85971000	675810000	NA	NA	NA	NA	NA	NA	NA	NA	NA	NA	NA	NA	NA	NA	22913	5829	924	924	22845;22846	26313;26314	86484;86485;86486	101348;101349;101350	86485	101349	G4860_A_06	32474	86486	101350	G4861_A_06b	31457	86486	101350	G4861_A_06b	31457	3.61201	3.68277	3.79994	3.79437	3.76472	3.79071	3.73329	3.80238	3.72155	3.70535	3.76842	4.07275	3.76775	3.787	3.90251	4.07524	3.70709	3.76515	3.73805	3.82128	3.82623	3.79028	3.75963	3.82389
Q9H299	19	Q9H299	Q9H299	SH3 domain-binding glutamic acid-rich-like protein 3	SH3BGRL3	NA	0.997297	26.1831	0.000304705	90.348	68.251	53.008	NA	NA	NA	NA	0.997297	26.1831	0.0103772	53.008	0.978775	17.0518	0.000304705	90.348	NA	1	S	LRVYSTSVTGSREIKSQQSEVTRILDGKRIQ	X;X;X;X;X;X;Phospho (STY);X;Phospho (STY);X;Phospho (STY);X;X;X;X;Phospho (STY);X;X;X;X;X;X;X;X;X;X;X;X;X;X;X	XXXXXXXXXXXXPPPPPPPPPPPXXXXXXXX	EIKS(0.997)QQS(0.002)EVTR	EIKS(26.18)QQS(-26.18)EVT(-35.2)R	4	3	-0.45575	226360000	NA	0	32969000	193390000	NA	NA	NA	NA	NA	NA	NA	NA	NA	NA	NA	NA	NA	NA	22914	5830	19	19	8888;36750	10176;42813	33794;33795	39493;39494	33794	39493	G4860_A_05	10433	33795	39494	G4861_A_05b	8908	33795	39494	G4861_A_05b	8908	NA	NA	NA	NA	NA	NA	NA	NA	4.66878	4.85452	4.83524	4.82149	4.86744	4.83949	4.95004	4.90326	4.88114	4.67537	4.84721	4.79301	4.81448	4.85078	4.8468	4.86253
Q9H299	22	Q9H299	Q9H299	SH3 domain-binding glutamic acid-rich-like protein 3	SH3BGRL3	NA	0.999704	36.6868	4.40866e-07	122.31	99.427	122.31	NA	NA	NA	NA	NA	NA	NA	NA	0.999704	36.6868	4.40866e-07	122.31	NA	1	S	YSTSVTGSREIKSQQSEVTRILDGKRIQYQL	X;X;X;Phospho (STY);X;Phospho (STY);X;Phospho (STY);X;X;X;X;X;X;X;Phospho (STY);X;X;X;X;X;X;X;X;X;X;X;X;X;X;X	XXXXXXXXXXXXPPPPPPPPPPPPPXXXXXX	SQQS(1)EVTRILDGK	S(-36.69)QQS(36.69)EVT(-40.88)RILDGK	4	3	-0.22828	12054000	NA	0	0	12054000	NA	NA	NA	NA	NA	NA	NA	NA	NA	NA	NA	NA	NA	NA	22915	5830	22	22	8888;36750	10176;42813	145420	169167	145420	169167	G4861_A_08b	33846	145420	169167	G4861_A_08b	33846	145420	169167	G4861_A_08b	33846	NA	NA	NA	NA	NA	NA	NA	NA	NA	NA	NA	NA	NA	NA	NA	NA	3.60665	3.53054	3.73676	3.81501	3.60406	3.54016	3.75735	3.89432
Q9H299	2	Q9H299	Q9H299	SH3 domain-binding glutamic acid-rich-like protein 3	SH3BGRL3	NA	0.996413	25.8757	1.20404e-06	65.5	36.988	65.5	NA	NA	NA	NA	NA	NA	NA	NA	0.996413	25.8757	1.20404e-06	65.5	NA	1	S	______________MSGLRVYSTSVTGSREI	X;X;X;X;X;X;X;X;X;X;X;X;X;X;X;Phospho (STY);X;X;X;X;X;X;X;Phospho (STY);X;Phospho (STY);X;Phospho (STY);X;X;X	XXXXXXXXXXXXXXXPPPPPPPPPPPPPPXX	S(0.996)GLRVY(0.003)S(0.001)TSVTGSR	S(25.88)GLRVY(-25.88)S(-31.63)T(-38.02)S(-38.02)VT(-49.87)GS(-57.52)R	1	2	-0.81981	19714000	NA	0	0	19714000	NA	NA	NA	NA	NA	NA	NA	NA	NA	NA	NA	NA	NA	NA	22916	5830	2	2	34128	39713	134500	156554	134500	156554	G4861_A_03	24249	134500	156554	G4861_A_03	24249	134500	156554	G4861_A_03	24249	NA	NA	NA	NA	NA	NA	NA	NA	NA	NA	NA	NA	NA	NA	NA	NA	2.62801	2.61452	2.73473	2.68737	2.59963	2.50599	2.52968	2.81726
Q9H299	10	Q9H299	Q9H299	SH3 domain-binding glutamic acid-rich-like protein 3	SH3BGRL3	NA	0.777467	6.37035	0.014213	69.786	53.904	69.786	NA	NA	NA	NA	NA	NA	NA	NA	0.777467	6.37035	0.014213	69.786	NA	1	S	______MSGLRVYSTSVTGSREIKSQQSEVT	X;X;X;X;X;X;X;X;X;X;X;X;X;X;X;Phospho (STY);X;X;X;X;X;X;X;X;Phospho (STY);X;X;Phospho (STY);X;X;X	XXXXXXXXXXXPPPPPPPPPPXXXXXXXXXX	VYS(0.043)T(0.179)S(0.777)VTGSR	VY(-53.82)S(-12.58)T(-6.37)S(6.37)VT(-34.12)GS(-50.14)R	5	2	-0.075085	16223000	1.6778	0	0	16223000	0	NA	NA	NA	NA	NA	NA	NA	NA	NA	NA	NA	NA	NA	22917	5830	10	10	34128;45464;45465	39713;53055;53056	181748	211200	181748	211200	G4861_A_07b	13253	181748	211200	G4861_A_07b	13253	181748	211200	G4861_A_07b	13253	NA	NA	NA	NA	NA	NA	NA	NA	NA	NA	NA	NA	NA	NA	NA	NA	4.29956	4.28973	4.24883	4.30012	4.2566	4.30799	4.29935	4.3122
Q9H299	14	Q9H299	Q9H299	SH3 domain-binding glutamic acid-rich-like protein 3	SH3BGRL3	NA	0.993333	21.951	1.4215e-05	104.94	83.066	96.247	0.546029	0.890303	0.00133111	67.136	0.477007	0	0.0331865	47.545	0.993333	21.951	1.4215e-05	104.94	NA	1	S	__MSGLRVYSTSVTGSREIKSQQSEVTRILD	X;X;X;X;X;X;X;X;X;X;X;X;X;X;X;Phospho (STY);X;X;X;X;Phospho (STY);X;X;Phospho (STY);X;X;X;X;X;X;X	XXXXXXXPPPPPPPPPPPPPXXXXXXXXXXX	VYSTSVT(0.006)GS(0.993)REIK	VY(-84.1)S(-49.36)T(-43.08)S(-35.7)VT(-21.95)GS(21.95)REIK	9	3	0.37566	64742000	6.6957	10126000	0	54615000	1.0473	NA	NA	NA	NA	NA	NA	NA	NA	NA	NA	NA	NA	NA	22918	5830	14	14	34128;45464;45465	39713;53055;53056	181749;181752;181753	211201;211204;211205	181753	211205	G4861_A_10	20728	181752	211204	G4861_A_09	20651	181752	211204	G4861_A_09	20651	4.229	4.25061	4.17433	4.13388	4.17233	4.09413	4.10569	4.09289	NA	NA	NA	NA	NA	NA	NA	NA	4.20219	4.18644	4.16548	4.14643	4.12968	4.15803	4.14818	4.14131
Q9H2D6;Q9H2D6-3;Q9H2D6-2;Q9H2D6-5;Q9H2D6-7;Q9H2D6-6	1925;1753;1827;153;212;212	Q9H2D6	Q9H2D6	TRIO and F-actin-binding protein	TRIOBP	NA	0.998994	29.97	0.00306986	103.42	47.522	98.73	0.998583	28.4789	0.00306986	103.42	0.997851	26.6675	0.0144781	74.841	0.998994	29.97	0.00341897	98.73	NA	1	S	STQKGPLKAGEQRAGSEVISRGGPRKADGQR	X;X;X;X;X;X;X;X;X;X;X;X;X;X;X;Phospho (STY);X;X;X;X;X;X;X;X;X;X;X;X;X;X;X	XXXXXXXXXXXXXPPPPPPPPXXXXXXXXXX	AGS(0.999)EVIS(0.001)R	AGS(29.97)EVIS(-29.97)R	3	2	0.099172	61265000	NA	24432000	15532000	21300000	NA	NA	NA	NA	NA	NA	NA	NA	NA	NA	NA	NA	NA	NA	22919	5831	1925	1925	1827	2122	7404;7405;7406	8784;8785;8786	7406	8786	G4861_A_01	10765	7404	8784	G4859_A_01	13068	7404	8784	G4859_A_01	13068	3.99747	4.01191	3.75131	4.27001	3.81406	3.89784	3.85844	3.84623	3.91616	3.92742	3.91518	3.87133	3.86728	3.88495	3.78469	3.77067	3.99774	3.8506	3.84527	4.17009	3.7876	3.70131	3.90569	4.05862
Q9H2D6;Q9H2D6-3;Q9H2D6-2;Q9H2D6-4	805;633;805;633	Q9H2D6	Q9H2D6	TRIO and F-actin-binding protein	TRIOBP	NA	0.953228	13.0952	1.052e-16	154.31	126.11	154.31	0.953228	13.0952	1.052e-16	154.31	0.499942	0	0.000963484	69.188	0.607483	1.92793	0.00429125	57.616	NA	1	S	NPRTSCAQRDNLRASSPIRATQQDNPRTCIQ	X;X;X;X;X;X;X;X;X;X;X;X;X;X;X;Phospho (STY);X;X;X;X;X;X;X;X;X;X;X;X;X;X;X	XXXXXXXXXXXXXPPPPPPPPPPPPPPXXXX	AS(0.047)S(0.953)PIRATQQDNPR	AS(-13.1)S(13.1)PIRAT(-44.65)QQDNPR	3	3	0.37817	470430000	NA	189080000	167640000	113710000	NA	NA	NA	NA	NA	NA	NA	NA	NA	NA	NA	NA	NA	NA	22921	5831	805	805	4032	4671	16597;16598;16599	19703;19704;19705	16597	19703	G4859_A_03	9026	16597	19703	G4859_A_03	9026	16597	19703	G4859_A_03	9026	4.3285	4.35259	4.33776	4.27728	4.40322	4.35983	4.38143	4.34887	4.30699	4.35761	4.33461	4.35507	4.3397	4.35512	4.35436	4.3471	4.34438	4.38555	4.35708	4.26849	4.40417	4.393	4.31022	4.28545
Q9H2D6;Q9H2D6-3;Q9H2D6-2;Q9H2D6-4	758;586;758;586	Q9H2D6	Q9H2D6	TRIO and F-actin-binding protein	TRIOBP	NA	0.967256	16.7788	6.76126e-17	166.9	133.01	89.46	0.967256	16.7788	6.76126e-17	166.9	0.856465	7.98625	1.19475e-06	109.04	0.861285	8.71255	8.41312e-17	165.45	NA	1	S	NPRTSCAQRDNPRASSPNRTIQQENLRTSCT	X;X;X;X;X;X;X;X;X;X;X;X;X;X;X;Phospho (STY);X;X;X;X;X;X;X;X;X;X;X;X;X;X;X	XXXXXXXXXXXXXPPPPPPPPPPPPPPXXXX	AS(0.02)S(0.967)PNRT(0.012)IQQENLR	AS(-16.78)S(16.78)PNRT(-18.91)IQQENLR	3	2	-0.45582	318610000	NA	133990000	91280000	67686000	NA	NA	NA	NA	NA	NA	NA	NA	NA	NA	NA	NA	NA	NA	22923	5831	758	758	4035;6830	4674;7858	16612;16613;16614;16615;16616;16617;16618	19718;19719;19720;19721;19722;19723;19724	16614	19720	G4859_A_03	12546	16613	19719	G4859_A_03	12532	16613	19719	G4859_A_03	12532	4.48234	4.50725	4.51249	4.41655	4.51403	4.49044	4.48027	4.47227	4.43205	4.48131	4.45734	4.50497	4.49147	4.47651	4.51335	4.51327	4.45352	4.50229	4.46549	4.48243	4.49035	4.51647	4.45607	4.52084
Q9H2D6;Q9H2D6-3;Q9H2D6-2;Q9H2D6-4	662;490;662;490	Q9H2D6	Q9H2D6	TRIO and F-actin-binding protein	TRIOBP	NA	0.887572	9.00883	8.64648e-08	116.35	98.647	116.35	0.887572	9.00883	8.64648e-08	116.35	NA	NA	NA	NA	0.828966	6.92609	1.59889e-06	106.38	NA	1	S	SPRTSCARRDDPRASSPNRTIQQENPRTSCA	X;X;X;X;X;X;X;X;X;X;X;X;X;X;X;Phospho (STY);X;X;X;X;X;X;X;X;X;X;X;X;X;X;X	XXXXXXXXXXXXXPPPPPPPPPPPPPPXXXX	AS(0.112)S(0.888)PNRT(0.001)IQQENPR	AS(-9.01)S(9.01)PNRT(-29.86)IQQENPR	3	3	0.35853	71559000	NA	29384000	0	32702000	NA	NA	NA	NA	NA	NA	NA	NA	NA	NA	NA	NA	NA	NA	22925	5831	662	662	4036	4675	16619;16620;16622	19725;19726;19728	16619	19725	G4859_A_02	7827	16619	19725	G4859_A_02	7827	16619	19725	G4859_A_02	7827	3.97759	3.96054	3.93172	3.95165	3.99917	3.93186	3.96356	3.93289	NA	NA	NA	NA	NA	NA	NA	NA	3.93034	3.96043	3.92815	3.95957	3.98048	3.91905	3.98934	3.95261
Q9H2D6;Q9H2D6-3;Q9H2D6-2;Q9H2D6-4	1228;1056;1228;1056	Q9H2D6	Q9H2D6	TRIO and F-actin-binding protein	TRIOBP	NA	0.764042	5.50681	0.000146651	67.064	59.261	67.064	0.764042	5.50681	0.000146651	67.064	NA	NA	NA	NA	NA	NA	NA	NA	NA	1	S	IPQVCIGHRDAPRASSPPRHPPSDLAFLAPS	X;X;X;X;X;X;X;X;X;X;X;X;X;X;X;Phospho (STY);X;X;X;X;X;X;X;X;X;X;X;X;X;X;X	XXXXXXXXXXXXXPPPPPPPPPPPPPPPPPP	AS(0.215)S(0.764)PPRHPPS(0.021)DLAFLAPSPSPGSSGGSR	AS(-5.51)S(5.51)PPRHPPS(-15.62)DLAFLAPS(-49.84)PS(-53.72)PGS(-57.21)S(-56.92)GGS(-56.92)R	3	3	2	4895900	NA	4895900	0	0	NA	NA	NA	NA	NA	NA	NA	NA	NA	NA	NA	NA	NA	NA	22927	5831	1228	1228	4039	4679	16659	19800	16659	19800	G4859_A_08	37237	16659	19800	G4859_A_08	37237	16659	19800	G4859_A_08	37237	3.58532	3.73918	3.70093	3.71471	3.71416	3.65981	3.69365	3.67437	NA	NA	NA	NA	NA	NA	NA	NA	NA	NA	NA	NA	NA	NA	NA	NA
Q9H2D6;Q9H2D6-3;Q9H2D6-2;Q9H2D6-4	1124;952;1124;952	Q9H2D6	Q9H2D6	TRIO and F-actin-binding protein	TRIOBP	NA	0.930793	11.287	1.43349e-46	188.51	161.74	188.51	0.930793	11.287	1.43349e-46	188.51	NA	NA	NA	NA	0.877669	8.55812	2.78067e-13	117.82	NA	1	S	PAPVCIGYRDAPRASSPPRQAPEPSLLFQDL	X;X;X;X;X;X;X;X;X;X;X;X;X;X;X;Phospho (STY);X;X;X;X;X;X;X;X;X;X;X;X;X;X;X	XXXXXXXXXXXXXPPPPPPPPPPPPPPPPPP	AS(0.069)S(0.931)PPRQAPEPSLLFQDLPR	AS(-11.29)S(11.29)PPRQAPEPS(-80.76)LLFQDLPR	3	3	-0.4598	169060000	NA	100810000	0	68256000	NA	NA	NA	NA	NA	NA	NA	NA	NA	NA	NA	NA	NA	NA	22930	5831	1124	1124	4040	4680	16661;16663	19802;19804	16661	19802	G4859_A_07	53631	16661	19802	G4859_A_07	53631	16661	19802	G4859_A_07	53631	3.98837	4.00446	4.019	3.9253	3.9897	3.99262	3.97368	3.92331	NA	NA	NA	NA	NA	NA	NA	NA	3.98725	3.99082	3.90679	3.96349	4.07461	4.01177	4.02865	3.98713
Q9H2D6;Q9H2D6-3;Q9H2D6-2;Q9H2D6-4	1028;856;1028;856	Q9H2D6	Q9H2D6	TRIO and F-actin-binding protein	TRIOBP	NA	0.825464	6.96105	0.00010323	83.317	62.378	73.574	0.825464	6.96105	0.000122451	73.574	NA	NA	NA	NA	0.812581	6.40816	0.00010323	83.317	NA	1	S	PCAVCIGHRDAPRASSPPRYLQHDPFPFFPE	X;X;X;X;X;X;X;X;X;X;X;X;X;X;X;Phospho (STY);X;X;X;X;X;X;X;X;X;X;X;X;X;X;X	XXXXXXXXXXXXXPPPPPPPPPPPPPPPPPP	AS(0.166)S(0.825)PPRY(0.008)LQHDPFPFFPEPR	AS(-6.96)S(6.96)PPRY(-19.95)LQHDPFPFFPEPR	3	3	-1.2693	163390000	NA	15448000	0	0	NA	NA	NA	NA	NA	NA	NA	NA	NA	NA	NA	NA	NA	NA	22932	5831	1028	1028	4041	4681	16664;16665	19805;19806	16664	19805	G4859_A_10	53041	16665	19806	G4861_A_10	45268	16665	19806	G4861_A_10	45268	4.17268	4.21861	4.29928	4.26575	4.24503	4.22919	4.31042	4.27816	NA	NA	NA	NA	NA	NA	NA	NA	4.15059	4.28614	4.26419	4.26616	4.29592	4.24522	4.17899	4.2466
Q9H2D6;Q9H2D6-3;Q9H2D6-2;Q9H2D6-4	344;172;344;172	Q9H2D6	Q9H2D6	TRIO and F-actin-binding protein	TRIOBP	NA	0.958817	14.2982	2.1251e-08	119.47	89.539	117.03	0.958817	14.2982	2.1251e-08	119.47	NA	NA	NA	NA	NA	NA	NA	NA	NA	1	S	TPRASSTQWNTPRASSPSRSTQLDNPRTSST	X;X;X;X;X;X;X;X;X;X;X;X;X;X;X;Phospho (STY);X;X;X;X;X;X;X;X;X;X;X;X;X;X;X	XXXXXXXXXXXXXPPPPPPPPPPPPPPXXXX	AS(0.005)S(0.959)PS(0.036)RS(0.001)T(0.001)QLDNPR	AS(-23.26)S(14.3)PS(-14.3)RS(-32.73)T(-32.73)QLDNPR	3	2	-0.99484	138650000	NA	88600000	0	0	NA	NA	NA	NA	NA	NA	NA	NA	NA	NA	NA	NA	NA	NA	22934	5831	344	344	4050	4691	16695;16696	19843;19844	16696	19844	G4859_A_02	7664	16695	19843	G4859_A_02	7662	16695	19843	G4859_A_02	7662	4.34483	4.37766	4.36476	4.39112	4.43702	4.40855	4.38012	4.41318	NA	NA	NA	NA	NA	NA	NA	NA	NA	NA	NA	NA	NA	NA	NA	NA
Q9H2D6;Q9H2D6-3;Q9H2D6-2;Q9H2D6-4	686;514;686;514	Q9H2D6	Q9H2D6	TRIO and F-actin-binding protein	TRIOBP	NA	0.986096	18.6864	1.06749e-16	159.75	138.06	159.75	0.986096	18.6864	1.06749e-16	159.75	0.904335	13.2128	0.00468333	69.352	NA	NA	NA	NA	NA	1	S	NPRTSCALRDNPRASSPSRTIQQENPRTSCA	X;X;X;X;X;X;X;X;X;X;X;X;X;X;X;Phospho (STY);X;X;X;X;X;X;X;X;X;X;X;X;X;X;X	XXXXXXXXXXXXXPPPPPPPPPPPPPPXXXX	AS(0.001)S(0.986)PS(0.013)RTIQQENPR	AS(-32.49)S(18.69)PS(-18.69)RT(-54.34)IQQENPR	3	2	1.2712	131780000	NA	43788000	25913000	0	NA	NA	NA	NA	NA	NA	NA	NA	NA	NA	NA	NA	NA	NA	22935	5831	686	686	4051	4692	16698;16699;16700	19846;19847;19848	16699	19847	G4859_A_02	9059	16699	19847	G4859_A_02	9059	16698	19846	G4859_A_02	9057	4.22472	4.19353	4.32191	4.2575	4.26746	4.30395	4.39249	4.28271	3.961	4.23115	4.21001	4.51375	4.13719	4.31901	4.53376	4.51212	NA	NA	NA	NA	NA	NA	NA	NA
Q9H2D6;Q9H2D6-3;Q9H2D6-2;Q9H2D6-4	882;710;882;710	Q9H2D6	Q9H2D6	TRIO and F-actin-binding protein	TRIOBP	NA	0.843269	7.33811	3.27676e-38	153.01	136.41	153.01	NA	NA	NA	NA	NA	NA	NA	NA	0.843269	7.33811	3.27676e-38	153.01	NA	1	S	SSSQCCTQKENLRPSSPHRSTQWNNPRNSSP	X;X;X;X;X;X;X;X;X;X;X;X;X;X;X;Phospho (STY);X;X;X;X;X;X;X;X;X;X;X;X;X;X;X	PPPPPPPPPPPPPPPPPPPXXXXXXXXXXXX	DNPGTSSSQCCT(0.001)QKENLRPS(0.156)S(0.843)PHR	DNPGT(-108.62)S(-89.95)S(-86.71)S(-80.21)QCCT(-28.93)QKENLRPS(-7.34)S(7.34)PHR	21	4	-0.37906	111850000	NA	0	0	111850000	NA	NA	NA	NA	NA	NA	NA	NA	NA	NA	NA	NA	NA	NA	22937	5831	882	882	6827;9524	7855;10918	26606	31441	26606	31441	G4861_A_05b	6160	26606	31441	G4861_A_05b	6160	26606	31441	G4861_A_05b	6160	NA	NA	NA	NA	NA	NA	NA	NA	NA	NA	NA	NA	NA	NA	NA	NA	4.67819	4.59857	4.44897	4.5218	4.50929	4.55731	4.63026	4.5297
Q9H2D6;Q9H2D6-3;Q9H2D6-2;Q9H2D6-4	540;368;540;368	Q9H2D6	Q9H2D6	TRIO and F-actin-binding protein	TRIOBP	NA	0.813753	6.40404	0.0143012	51.463	34.438	46.88	0.5	0	0.0143012	51.463	0.813753	6.40404	0.0420817	46.88	NA	NA	NA	NA	NA	1	S	NPRTSCAQRDNPRASSPNRAARDNPTTSCAQ	X;X;X;X;X;X;X;X;X;X;X;X;X;X;X;Phospho (STY);X;X;X;X;X;X;X;X;X;X;X;X;X;X;X	XXXXXXXXXPPPPPPPPPPXXXXXXXXXXXX	DNPRAS(0.186)S(0.814)PNR	DNPRAS(-6.4)S(6.4)PNR	7	3	-0.064231	7924400	NA	7924400	0	0	NA	NA	NA	NA	NA	NA	NA	NA	NA	NA	NA	NA	NA	NA	22939	5831	540	540	6829	7857	26610;26611	31448;31449	26611	31449	G4860_A_09	3942	26610	31448	G4859_A_09	3739	26610	31448	G4859_A_09	3739	3.53098	3.54757	3.52991	3.44781	3.52794	3.63605	3.51665	3.50685	NA	NA	NA	NA	NA	NA	NA	NA	NA	NA	NA	NA	NA	NA	NA	NA
Q9H2D6;Q9H2D6-3;Q9H2D6-5;Q9H2D6-7;Q9H2D6-6	1796;1624;24;83;83	Q9H2D6	Q9H2D6	TRIO and F-actin-binding protein	TRIOBP	NA	0.992194	21.0973	1.04205e-109	233.87	219.5	233.87	0.97297	16.7999	1.39639e-94	209.68	0.992194	21.0973	1.04205e-109	233.87	0.885952	11.5091	9.07759e-101	216.71	NA	1	S	KKGWMSILDEPGEPPSPSLTTTSTSQWKKHW	X;X;X;X;Oxidation (M);X;X;X;X;X;X;X;X;X;X;Phospho (STY);X;X;X;X;X;X;X;X;X;X;X;X;X;X;X	XPPPPPPPPPPPPPPPPPPPPPPPPPPPPXX	GWMSILDEPGEPPS(0.992)PS(0.008)LTTTSTSQWKK	GWMS(-87.81)ILDEPGEPPS(21.1)PS(-21.1)LT(-40.53)T(-50.01)T(-59.34)S(-68.5)T(-75.91)S(-83.25)QWKK	14	3	-0.10958	813860000	NA	93188000	37308000	75083000	NA	NA	NA	NA	NA	NA	NA	NA	NA	NA	NA	NA	NA	NA	22943	5831	1796	1796	14567;18152;18153	16697;16698;20879;20880;20881;20882	54443;54444;54445;54446;54447;54448;54449;68673;68674;68675;68676;68677;68678	63456;63457;63458;63459;63460;63461;63462;63463;79994;79995;79996;79997;79998;79999	54448	63462	G4860_A_01	55172	54448	63462	G4860_A_01	55172	54448	63462	G4860_A_01	55172	5.70985	5.73567	5.8989	5.85041	5.77658	5.78282	5.88666	5.88465	5.49425	5.63134	5.89381	5.9025	5.82703	5.73008	5.8062	5.87001	5.67316	5.77178	5.90461	5.8556	5.63368	5.80921	5.82402	5.87873
Q9H2D6;Q9H2D6-3;Q9H2D6-2;Q9H2D6-5;Q9H2D6-7	2362;2190;2264;590;649	Q9H2D6	Q9H2D6	TRIO and F-actin-binding protein	TRIOBP	NA	0.989524	19.7524	0.000231241	77.045	66.914	77.045	0.989524	19.7524	0.000231241	77.045	0.913691	10.2475	0.00119886	63.134	0.974097	15.7526	0.00287781	58.09	NA	1	S	RLAMAALQEKESMRNSLAE____________	X;X;X;X;X;X;X;X;X;X;X;X;Oxidation (M);X;X;Phospho (STY);X;X;X;X;X;X;X;X;X;X;X;X;X;X;X	XPPPPPPPPPPPPPPPPPPXXXXXXXXXXXX	LAMAALQEKES(0.01)MRNS(0.99)LAE	LAMAALQEKES(-19.75)MRNS(19.75)LAE	15	3	-0.80002	175280000	NA	65670000	37857000	27971000	NA	NA	NA	NA	NA	NA	NA	NA	NA	NA	NA	NA	NA	NA	22944	5831	2362	2362	19420	22353;22354	73550;73551;73552;73553;73554	85636;85637;85638;85639;85640	73553	85639	G4859_A_01	48834	73553	85639	G4859_A_01	48834	73553	85639	G4859_A_01	48834	4.20443	4.17601	4.29862	4.28993	4.274	4.24622	4.32703	4.34146	3.97722	4.11818	4.24222	4.33372	4.32088	4.24304	4.34738	4.39543	4.18463	4.23093	4.31303	4.35585	4.2192	4.28932	4.27461	4.35799
Q9H2D6;Q9H2D6-3;Q9H2D6-2;Q9H2D6-5;Q9H2D6-7;Q9H2D6-6	1949;1777;1851;177;236;236	Q9H2D6	Q9H2D6	TRIO and F-actin-binding protein	TRIOBP	NA	0.997769	26.5081	2.33803e-61	225.01	189.36	225.01	0.997769	26.5081	2.33803e-61	225.01	0.995317	23.4665	3.35786e-13	119.23	0.994041	22.2321	9.58491e-29	154.74	NA	1	S	RKADGQRQALDYVELSPLTQASPQRARTPAR	X;X;X;X;X;X;X;X;X;X;X;X;X;X;X;Phospho (STY);X;X;X;X;X;X;X;X;X;X;X;Phospho (STY);X;X;X	XXXXXXXPPPPPPPPPPPPPPPPPPXXXXXX	QALDYVELS(0.998)PLT(0.002)QASPQR	QALDY(-61.51)VELS(26.51)PLT(-26.51)QAS(-59.12)PQR	9	2	-0.72121	138660000	NA	27319000	12937000	98402000	NA	NA	NA	NA	NA	NA	NA	NA	NA	NA	NA	NA	NA	NA	22945	5831	1949	1949	26226;26227	30375;30376	99126;99129;99133	115825;115828;115834	99126	115825	G4859_A_06	53589	99126	115825	G4859_A_06	53589	99126	115825	G4859_A_06	53589	4.29656	4.39196	4.33976	4.42742	4.34046	4.33385	4.36384	4.4242	4.14459	4.27918	4.27317	4.45378	4.34951	4.35479	4.47296	4.54075	4.30253	4.31012	4.28968	4.38466	4.38825	4.33892	4.36539	4.38598
Q9H2D6;Q9H2D6-3;Q9H2D6-2;Q9H2D6-5;Q9H2D6-7;Q9H2D6-6	1955;1783;1857;183;242;242	Q9H2D6	Q9H2D6	TRIO and F-actin-binding protein	TRIOBP	NA	0.999963	44.2933	0	372.57	343.79	368.58	0.999928	41.4454	0	372.57	0.999963	44.2933	0	368.58	0.999665	34.7513	2.21108e-56	213.2	NA	1	S	RQALDYVELSPLTQASPQRARTPARTPDRLA	X;X;X;X;X;X;X;X;X;X;X;X;X;X;X;Phospho (STY);X;X;X;X;X;Phospho (STY);X;X;X;Phospho (STY);X;X;X;X;X	XPPPPPPPPPPPPPPPPPPPPXXXXXXXXXX	QALDYVELSPLTQAS(1)PQR	QALDY(-204.1)VELS(-68.53)PLT(-44.29)QAS(44.29)PQR	15	2	2.3416	3798300000	NA	223120000	142250000	1068800000	NA	NA	NA	NA	NA	NA	NA	NA	NA	NA	NA	NA	NA	NA	22946	5831	1955	1955	26226;26227	30375;30376	99127;99131;99132;99134;99135;99136;99137;99139;99140;99141;99142;99143;99145;99146;99147;99148	115826;115830;115831;115832;115833;115835;115836;115837;115838;115839;115840;115842;115843;115844;115845;115846;115847;115848;115850;115851;115852;115853	99131	115831	G4860_A_07	48355	99127	115826	G4859_A_07	53738	99131	115831	G4860_A_07	48355	5.23	5.33694	4.93473	4.7653	5.14484	5.07628	4.7949	4.77171	5.40887	5.36896	4.89863	4.88088	5.09762	5.22377	4.91339	4.86676	5.19212	5.18782	4.93702	4.87438	5.04285	5.08661	4.96816	4.8954
Q9H2D6;Q9H2D6-3;Q9H2D6-2;Q9H2D6-5;Q9H2D6-7;Q9H2D6-6	1983;1811;1885;211;270;270	Q9H2D6	Q9H2D6	TRIO and F-actin-binding protein	TRIOBP	NA	1	85.1462	9.66983e-05	85.146	63.343	85.146	NA	NA	NA	NA	NA	NA	NA	NA	1	85.1462	9.66983e-05	85.146	NA	1	S	RLAKQEELERDLAQRSEERRKWFEATDSRTP	X;X;X;X;X;X;X;X;X;X;X;X;X;X;X;Phospho (STY);X;X;X;X;X;X;X;X;X;X;X;X;X;X;X	XXXXPPPPPPPPPPPPPPPXXXXXXXXXXXX	QEELERDLAQRS(1)EER	QEELERDLAQRS(85.15)EER	12	4	-0.37097	6371500	0.12632	0	0	6371500	0	0	0.29633	NA	NA	NA	NA	NA	NA	NA	NA	NA	NA	NA	22947	5831	1983	1983	26534	30730	100172	117003	100172	117003	G4861_A_08b	11765	100172	117003	G4861_A_08b	11765	100172	117003	G4861_A_08b	11765	NA	NA	NA	NA	NA	NA	NA	NA	NA	NA	NA	NA	NA	NA	NA	NA	3.24931	3.32589	2.99411	3.19951	3.21437	3.23296	3.24396	3.10402
Q9H2D6;Q9H2D6-3;Q9H2D6-2;Q9H2D6-5;Q9H2D6-7;Q9H2D6-6	2062;1890;1964;290;349;349	Q9H2D6	Q9H2D6	TRIO and F-actin-binding protein	TRIOBP	NA	1	261.97	3.58808e-107	261.97	239.98	261.97	1	42.1064	0.0150612	42.106	NA	NA	NA	NA	1	261.97	3.58808e-107	261.97	NA	1	S	TALLNQSRGERRGPPSDGHEALEKEVQALRA	X;X;X;X;X;X;Phospho (STY);X;X;X;X;X;X;X;X;Phospho (STY);X;X;X;X;X;X;X;X;X;X;X;X;X;X;X	XXXXXXXXXXXPPPPPPPPPPPPPPPPPPPX	RGPPS(1)DGHEALEKEVQALR	RGPPS(261.97)DGHEALEKEVQALR	5	4	-0.16733	110700000	NA	10601000	0	100090000	NA	NA	NA	NA	NA	NA	NA	NA	NA	NA	NA	NA	NA	NA	22948	5831	2062	2062	29411	34095	112567;112568	131210;131211	112568	131211	G4861_A_04b	22352	112568	131211	G4861_A_04b	22352	112568	131211	G4861_A_04b	22352	3.70422	3.59854	3.67418	3.74965	3.71355	3.70859	3.6893	3.61449	NA	NA	NA	NA	NA	NA	NA	NA	3.65908	3.64033	3.69719	3.68401	3.73213	3.73084	3.70771	3.69633
Q9H2D6;Q9H2D6-2	88;88	Q9H2D6	Q9H2D6	TRIO and F-actin-binding protein	TRIOBP	NA	0.994664	22.7055	5.43509e-35	155.3	137.73	145.71	0.994664	22.7055	5.43509e-35	155.3	0.978392	16.559	1.37128e-13	120.27	0.9944	22.4944	0.000139982	80.813	NA	1	S	SVVDPGLRPGPKRGPSPSAGLPEEGPTAAPR	X;X;X;X;X;X;X;X;X;X;X;X;X;X;X;Phospho (STY);X;X;X;X;X;X;X;X;X;X;X;X;X;X;X	XXXXXXXXXXXXPPPPPPPPPPPPPPPPPPP	RGPS(0.995)PS(0.005)AGLPEEGPTAAPR	RGPS(22.71)PS(-22.71)AGLPEEGPT(-59.34)AAPR	4	2	-0.81033	451980000	NA	194390000	109040000	118090000	NA	NA	NA	NA	NA	NA	NA	NA	NA	NA	NA	NA	NA	NA	22949	5831	88	88	29420	34105	112596;112597;112598;112599;112600;112601;112602;112603	131241;131242;131243;131244;131245;131246;131247;131248	112598	131243	G4859_A_02	22123	112597	131242	G4859_A_02	22117	112597	131242	G4859_A_02	22117	4.42281	4.3466	4.31511	4.30844	4.41466	4.4249	4.36033	4.35585	4.42924	4.37241	4.3132	4.37158	4.29159	4.44667	4.28286	4.3446	4.32231	4.36032	4.35585	4.3791	4.31864	4.37219	4.37324	4.34363
Q9H2D6;Q9H2D6-3;Q9H2D6-2;Q9H2D6-5;Q9H2D6-7;Q9H2D6-6	2053;1881;1955;281;340;340	Q9H2D6	Q9H2D6	TRIO and F-actin-binding protein	TRIOBP	NA	0.997247	25.59	0.024026	40.844	32.025	40.844	0.997247	25.59	0.024026	40.844	NA	NA	NA	NA	NA	NA	NA	NA	NA	1	S	LRENKRVPLTALLNQSRGERRGPPSDGHEAL	X;X;X;X;X;X;X;X;X;X;X;X;X;X;X;Phospho (STY);X;X;X;X;X;X;X;X;Phospho (STY);X;X;X;X;X;X	XXXXXPPPPPPPPPPPPPPPXXXXXXXXXXX	RVPLT(0.003)ALLNQS(0.997)RGER	RVPLT(-25.59)ALLNQS(25.59)RGER	11	4	-0.16401	18083000	NA	18083000	0	0	NA	NA	NA	NA	NA	NA	NA	NA	NA	NA	NA	NA	NA	NA	22950	5831	2053	2053	32107	37345	126039	146524	126039	146524	G4859_A_02	34913	126039	146524	G4859_A_02	34913	126039	146524	G4859_A_02	34913	2.92588	2.88949	2.75667	2.80648	2.77857	2.70282	2.8931	2.84814	NA	NA	NA	NA	NA	NA	NA	NA	NA	NA	NA	NA	NA	NA	NA	NA
Q9H2D6;Q9H2D6-3;Q9H2D6-2;Q9H2D6-5;Q9H2D6-7	2279;2107;2181;507;566	Q9H2D6	Q9H2D6	TRIO and F-actin-binding protein	TRIOBP	NA	0.983156	17.8855	1.08382e-16	154.74	133.77	67.102	0.983156	17.8855	1.08382e-16	154.74	0.493743	0	0.00469298	56.817	NA	NA	NA	NA	NA	1	S	SQGMGNGCGRSNERSSCELEVLLRVKENELQ	X;X;X;X;X;X;X;X;X;X;X;X;X;X;X;Phospho (STY);X;X;X;X;X;X;X;X;X;X;X;X;X;X;X	XXXXXXXXXXPPPPPPPPPPPPPPXXXXXXX	S(0.001)NERS(0.016)S(0.983)CELEVLLR	S(-30.66)NERS(-17.89)S(17.89)CELEVLLR	6	2	-1.7687	20475000	NA	13597000	0	0	NA	NA	NA	NA	NA	NA	NA	NA	NA	NA	NA	NA	NA	NA	22952	5831	2279	2279	35935	41871	142283;142284	165648;165649	142284	165649	G4859_A_03	41051	142283	165648	G4859_A_03	41039	142283	165648	G4859_A_03	41039	4.2607	4.23981	4.2716	4.28946	4.33645	4.31952	4.34901	4.3265	NA	NA	NA	NA	NA	NA	NA	NA	NA	NA	NA	NA	NA	NA	NA	NA
Q9H2D6;Q9H2D6-3;Q9H2D6-2;Q9H2D6-4	419;247;419;247	Q9H2D6	Q9H2D6	TRIO and F-actin-binding protein	TRIOBP	NA	0.995224	26.3151	0.000929824	89.9	58.528	64.064	0.995224	26.3151	0.000929824	89.9	0.993198	23.6783	0.0239068	64.064	0.977082	16.8431	0.0266561	59.645	NA	1	S	TSCAQRDNPKASRTSSPNRATRDNPRTSCAQ	X;X;X;X;X;X;X;X;X;X;X;X;X;X;X;Phospho (STY);X;X;X;X;X;X;X;X;X;X;X;X;X;X;X	XXXXXXXXXXXXXPPPPPPPPPXXXXXXXXX	T(0.002)S(0.002)S(0.995)PNRAT(0.001)R	T(-27.55)S(-26.32)S(26.32)PNRAT(-31.52)R	3	2	-0.087233	334360000	NA	161520000	22010000	0	NA	NA	NA	NA	NA	NA	NA	NA	NA	NA	NA	NA	NA	NA	22953	5831	419	419	42198	49266	169019;169020;169021;169022;169023;169024	196424;196425;196426;196427;196428;196429	169020	196425	G4859_A_02	4122	169019	196424	G4859_A_02	4120	169019	196424	G4859_A_02	4120	4.43914	4.39962	4.37387	4.35613	4.49393	4.41263	4.42935	4.41029	4.28659	4.45215	4.21427	4.37687	4.51514	4.45861	4.44605	4.31905	4.36452	4.45764	4.41099	4.25713	4.48311	4.43196	4.39119	4.41193
Q9H2D6;Q9H2D6-3;Q9H2D6-2;Q9H2D6-5;Q9H2D6-7;Q9H2D6-6	1890;1718;1792;118;177;177	Q9H2D6	Q9H2D6	TRIO and F-actin-binding protein	TRIOBP	NA	0.890271	9.71397	0.00244661	63.709	29.33	63.709	NA	NA	NA	NA	0.890271	9.71397	0.00244661	63.709	NA	NA	NA	NA	NA	1	S	RRNWIEALRKTVRPTSAPDVTKLSDSNKENA	X;X;X;X;X;X;X;X;X;X;X;X;X;X;X;Phospho (STY);X;X;X;X;X;X;X;X;X;X;X;X;X;X;X	XXXXXXXXXXPPPPPPPPPPPPXXXXXXXXX	T(0.015)VRPT(0.095)S(0.89)APDVTK	T(-17.85)VRPT(-9.71)S(9.71)APDVT(-46.64)K	6	3	-1.3029	8326400	NA	0	8326400	0	NA	NA	NA	NA	NA	NA	NA	NA	NA	NA	NA	NA	NA	NA	22954	5831	1890	1890	42617	49754	170731	198465	170731	198465	G4860_A_07	17495	170731	198465	G4860_A_07	17495	170731	198465	G4860_A_07	17495	NA	NA	NA	NA	NA	NA	NA	NA	3.39795	3.69937	3.71882	3.82234	3.64744	3.67427	3.75401	3.84661	NA	NA	NA	NA	NA	NA	NA	NA
Q9H2F5-3;Q9H2F5;Q9H2F5-2	489;539;539	Q9H2F5-3	Q9H2F5-3	Enhancer of polycomb homolog 1	EPC1	NA	0.998698	32.2529	0.000262842	78.661	64.048	78.661	0.998698	32.2529	0.000262842	78.661	NA	NA	NA	NA	NA	NA	NA	NA	NA	1	S	CRWRHFRPRTPSLHDSDNDELSCRKLYRSIN	X;X;X;X;X;X;X;X;X;X;X;X;X;X;X;Phospho (STY);X;X;X;X;X;X;X;X;X;X;X;X;X;X;X	XXXXXXXXXPPPPPPPPPPPPPPPPXXXXXX	T(0.001)PS(0.001)LHDS(0.999)DNDELSCRK	T(-32.25)PS(-32.25)LHDS(32.25)DNDELS(-39.46)CRK	7	4	-0.66317	4773500	NA	4773500	0	0	NA	NA	NA	NA	NA	NA	NA	NA	NA	NA	NA	NA	NA	NA	22955	5832	489	489	41461	48416	165905	192704	165905	192704	G4859_A_04	19296	165905	192704	G4859_A_04	19296	165905	192704	G4859_A_04	19296	3.5199	3.56151	3.47403	3.46363	3.52817	3.47292	3.51973	3.45392	NA	NA	NA	NA	NA	NA	NA	NA	NA	NA	NA	NA	NA	NA	NA	NA
Q9H2F5-3;Q9H2F5;Q9H2F5-2	307;357;357	Q9H2F5-3	Q9H2F5-3	Enhancer of polycomb homolog 1	EPC1	NA	0.872772	8.44324	1.25785e-78	204.71	175.69	181.41	NA	NA	NA	NA	0.598816	1.74012	1.25785e-78	204.71	0.872772	8.44324	1.47938e-63	181.41	NA	1	S	PKVLPSSAAATPQQTSPAALPVFNAKDLNQY	X;X;X;X;X;X;X;X;X;X;X;X;X;X;X;Phospho (STY);X;X;X;X;X;X;X;X;X;X;X;X;X;X;X	XXPPPPPPPPPPPPPPPPPPPPPPPPXXXXX	VLPSSAAAT(0.002)PQQT(0.125)S(0.873)PAALPVFNAK	VLPS(-72.41)S(-63.48)AAAT(-25.75)PQQT(-8.44)S(8.44)PAALPVFNAK	14	2	-0.40894	28459000	NA	0	14674000	13785000	NA	NA	NA	NA	NA	NA	NA	NA	NA	NA	NA	NA	NA	NA	22956	5832	307	307	44121	51497	176617;176618	205314;205315	176618	205315	G4861_A_01	53373	176617	205314	G4860_A_01	54742	176617	205314	G4860_A_01	54742	NA	NA	NA	NA	NA	NA	NA	NA	4.80345	4.8019	4.83985	4.91624	4.8889	4.88452	4.93026	4.93827	4.8528	4.82579	4.87087	4.92443	4.89719	4.89325	4.88017	4.92961
Q9H2G2;Q9H2G2-2	777;777	Q9H2G2	Q9H2G2	STE20-like serine/threonine-protein kinase	SLK	NA	0.953871	13.606	2.90662e-11	143.75	124.07	90.931	0.796865	7.00455	0.00108918	68.82	0.774508	7.12686	5.99759e-10	136.36	0.953871	13.606	2.90662e-11	143.75	NA	1;2	S	DLNLSISSFLSKTKDSGSISLQETRRQKKTL	X;X;X;X;X;X;X;X;X;X;X;X;X;X;X;Phospho (STY);X;Phospho (STY);X;X;X;X;X;X;X;X;X;X;X;X;X	XXXXXXXXXXXXPPPPPPPPPPPPPPXXXXX	T(0.004)KDS(0.954)GS(0.042)IS(0.001)LQETR	T(-24.34)KDS(13.61)GS(-13.61)IS(-29.7)LQET(-48.35)R	4	2	0.53512	1139700000	NA	27064000	939170000	126800000	NA	NA	NA	NA	NA	NA	NA	NA	NA	NA	NA	NA	NA	NA	22957	5833	777	777	7125;7126;40770;40771	8185;8186;47583;47584;47585;47586	163034;163035;163039;163044;163053;163055	189338;189339;189343;189348;189358;189360	163044	189348	G4861_A_07b	14639	163043	189347	G4861_A_07b	14612	163043	189347	G4861_A_07b	14612	4.47691	4.46479	4.48104	4.52991	4.48459	4.52175	4.50649	4.54561	4.46005	4.43235	4.34754	4.62306	4.49157	4.49951	4.54521	4.62914	4.43857	4.41587	4.41929	4.53068	4.58459	4.55678	4.50569	4.48538
Q9H2G2;Q9H2G2-2	779;779	Q9H2G2	Q9H2G2	STE20-like serine/threonine-protein kinase	SLK	NA	0.996942	25.71	7.98336e-68	247.93	224.83	169.09	0.931251	11.5311	7.98336e-68	247.93	0.996942	25.71	5.42907e-12	176.23	0.871023	9.29878	2.53186e-25	204.17	NA	1;2	S	NLSISSFLSKTKDSGSISLQETRRQKKTLKK	X;X;X;X;X;X;X;X;X;X;Phospho (STY);X;X;Phospho (STY);X;Phospho (STY);X;X;X;X;X;X;X;X;X;X;X;X;X;X;X	XXXXXXXXXXPPPPPPPPPPPPPPXXXXXXX	TKDS(0.003)GS(0.997)ISLQETR	T(-75.61)KDS(-25.71)GS(25.71)IS(-34.18)LQET(-110.77)R	6	2	-1.1471	4829800000	NA	24369000	25737000	201470000	NA	NA	NA	NA	NA	NA	NA	NA	NA	NA	NA	NA	NA	NA	22958	5833	779	779	7125;7126;40770;40771	8185;8186;47583;47584;47585;47586	27686;27688;27689;27690;163031;163032;163033;163036;163037;163038;163045;163047;163048;163049;163050;163051;163052;163055	32643;32645;32646;32647;189335;189336;189337;189340;189341;189342;189349;189351;189352;189353;189354;189355;189356;189357;189360	163038	189342	G4860_A_07	15469	163032	189336	G4859_A_06	19180	163032	189336	G4859_A_06	19180	4.89328	4.89238	5.04079	4.88873	5.04621	5.07899	5.04576	4.99502	5.03411	4.91413	4.92634	5.18199	4.98062	5.0017	5.10958	5.17365	5.02481	5.01101	4.97092	5.04998	5.06669	5.02868	4.93466	4.99236
Q9H2G2;Q9H2G2-2	816;816	Q9H2G2	Q9H2G2	STE20-like serine/threonine-protein kinase	SLK	NA	0.837128	7.18828	0.00012708	107.21	78.478	107.21	0.58404	1.55469	0.00012708	87.932	NA	NA	NA	NA	0.837128	7.18828	0.0050687	107.21	NA	1	S	DGVEVSVTTSKIVTDSDSKTEELRFLRRQEL	X;X;X;X;X;X;X;X;X;X;X;X;X;X;X;Phospho (STY);X;X;X;X;X;X;X;X;X;X;X;X;X;X;X	XXXXXXXXXXXPPPPPPPPPPPPPXXXXXXX	IVT(0.003)DS(0.837)DS(0.16)K	IVT(-24.56)DS(7.19)DS(-7.19)K	5	2	0.30575	7284400	0.87176	7284400	0	0	3.8873	NA	0	NA	NA	NA	NA	NA	NA	NA	NA	NA	NA	NA	22960	5833	816	816	17322;17323	19886;19888	65277;65280	75936;75939	65277	75936	G4861_A_06b	17881	65277	75936	G4861_A_06b	17881	65280	75939	G4859_A_05	29154	3.53251	3.55858	3.60206	3.68166	3.70871	3.68375	3.71628	3.58365	NA	NA	NA	NA	NA	NA	NA	NA	NA	NA	NA	NA	NA	NA	NA	NA
Q9H2G2;Q9H2G2-2	14;14	Q9H2G2	Q9H2G2	STE20-like serine/threonine-protein kinase	SLK	NA	1	63.8162	0.0171479	63.816	39.041	63.816	1	63.8162	0.0171479	63.816	NA	NA	NA	NA	NA	NA	NA	NA	NA	1	S	__MSFFNFRKIFKLGSEKKKKQYEHVKRDLN	X;X;X;X;X;X;X;X;X;X;X;X;X;X;X;Phospho (STY);X;X;X;X;X;X;X;X;X;X;X;X;X;X;X	XXXXXXXXXXXXXPPPPPPPXXXXXXXXXXX	LGS(1)EKKK	LGS(63.82)EKKK	3	3	0.99444	54201000	NA	54201000	0	0	NA	NA	NA	NA	NA	NA	NA	NA	NA	NA	NA	NA	NA	NA	22961	5833	14	14	20578	23679	77626	90456	77626	90456	G4859_A_02	15546	77626	90456	G4859_A_02	15546	77626	90456	G4859_A_02	15546	4.55398	4.36868	4.18158	4.62606	4.21932	4.3149	4.39905	4.34368	NA	NA	NA	NA	NA	NA	NA	NA	NA	NA	NA	NA	NA	NA	NA	NA
Q9H2G2;Q9H2G2-2	340;340	Q9H2G2	Q9H2G2	STE20-like serine/threonine-protein kinase	SLK	NA	0.993559	21.8822	1.36305e-289	335.26	310.1	231.21	0.993559	21.8822	1.36305e-289	335.26	0.873729	8.89007	2.59753e-06	105.14	0.828551	7.29461	1.53312e-188	287.89	NA	1	S	EETENSLPIPASKRASSDLSIASSEEDKLSQ	X;X;X;X;X;X;X;X;X;X;X;X;X;X;X;Phospho (STY);X;X;X;X;X;X;X;X;X;X;X;X;X;X;X	XXXXXXXXXXXXXPPPPPPPPPPPPPPPPPP	RAS(0.994)S(0.006)DLSIASSEEDK	RAS(21.88)S(-21.88)DLS(-77.74)IAS(-136.76)S(-144.44)EEDK	3	2	0.2434	2431400000	NA	174330000	85585000	68974000	NA	NA	NA	NA	NA	NA	NA	NA	NA	NA	NA	NA	NA	NA	22964	5833	340	340	28706;28707	33263;33264	109326;109327;109329;109330;109333;109334;109335;109336;109339;109342;109343;109345	127570;127571;127573;127574;127577;127578;127579;127580;127583;127584;127587;127588;127589;127593	109327	127571	G4859_A_02	23998	109335	127579	G4859_A_06	53765	109335	127579	G4859_A_06	53765	4.87288	4.83292	5.08788	4.97926	4.9938	5.01257	5.1453	5.07207	4.98061	4.96335	5.09765	5.02192	4.98847	4.96754	5.15365	5.0179	4.85622	4.83727	5.03306	5.00691	4.99946	4.99796	5.0691	5.02706
Q9H2G2;Q9H2G2-2	347;347	Q9H2G2	Q9H2G2	STE20-like serine/threonine-protein kinase	SLK	NA	0.791598	5.80054	3.11171e-67	180.96	162.86	67.449	NA	NA	NA	NA	0.708243	6.49379	3.11171e-67	180.96	0.791598	5.80054	0.00119769	67.449	NA	1	S	PIPASKRASSDLSIASSEEDKLSQNACILES	X;X;X;X;X;X;X;X;X;X;X;X;X;X;X;Phospho (STY);X;X;X;X;X;X;X;X;X;X;X;X;X;X;X	XXXXXXPPPPPPPPPPPPPPPPPPPPPPPPP	RASSDLSIAS(0.792)S(0.208)EEDK	RAS(-45.01)S(-45.01)DLS(-36.77)IAS(5.8)S(-5.8)EEDK	10	3	2.9055	34363000	NA	0	28784000	0	NA	NA	NA	NA	NA	NA	NA	NA	NA	NA	NA	NA	NA	NA	22966	5833	347	347	28706;28707	33263;33264	109331;109340	127575;127585	109331	127575	G4861_A_02	18583	109340	127585	G4860_A_07	48942	109340	127585	G4860_A_07	48942	NA	NA	NA	NA	NA	NA	NA	NA	3.47376	3.58654	3.71031	3.67709	3.7188	3.58288	3.74605	3.79382	3.70306	3.69224	3.66339	3.71355	3.71551	3.65463	3.69517	3.63738
Q9H2G2;Q9H2G2-2	348;348	Q9H2G2	Q9H2G2	STE20-like serine/threonine-protein kinase	SLK	NA	0.888292	9.0189	2.50532e-159	262.78	245.5	262.78	NA	NA	NA	NA	NA	NA	NA	NA	0.888292	9.0189	2.50532e-159	262.78	NA	1	S	IPASKRASSDLSIASSEEDKLSQNACILESV	X;X;X;X;X;X;X;X;X;X;X;X;X;X;X;Phospho (STY);X;X;X;X;X;X;X;X;X;X;X;X;X;X;X	XXXXXPPPPPPPPPPPPPPPPPPPPPPPPPP	RASSDLSIAS(0.111)S(0.888)EEDKLSQNACILESVSEK	RAS(-42.1)S(-42.1)DLS(-35.42)IAS(-9.02)S(9.02)EEDKLS(-77.93)QNACILES(-184.33)VS(-203.38)EK	11	4	-0.36841	373980000	NA	0	0	373980000	NA	NA	NA	NA	NA	NA	NA	NA	NA	NA	NA	NA	NA	NA	22967	5833	348	348	28706;28707	33263;33264	109344	127590;127591;127592	109344	127592	G4861_A_07b	45811	109344	127592	G4861_A_07b	45811	109344	127592	G4861_A_07b	45811	NA	NA	NA	NA	NA	NA	NA	NA	NA	NA	NA	NA	NA	NA	NA	NA	4.83909	4.78099	4.81635	4.87366	4.8064	4.74829	4.94036	4.95743
Q9H2G2;Q9H2G2-2	354;354	Q9H2G2	Q9H2G2	STE20-like serine/threonine-protein kinase	SLK	NA	0.9999	40.6408	2.33294e-53	167.95	155.76	167.95	NA	NA	NA	NA	0.992133	21.97	7.51329e-06	80.847	0.9999	40.6408	2.33294e-53	167.95	NA	1	S	ASSDLSIASSEEDKLSQNACILESVSEKTER	X;Phospho (STY);X;X;X;X;X;X;Phospho (STY);X;X;X;X;X;X;Phospho (STY);X;X;X;X;X;X;X;X;X;X;X;X;X;X;X	PPPPPPPPPPPPPPPPPPPPPPPPPPPPXXX	RASSDLSIASSEEDKLS(1)QNACILESVSEK	RAS(-76.6)S(-76.6)DLS(-70.4)IAS(-48.6)S(-40.64)EEDKLS(40.64)QNACILES(-70.51)VS(-86.11)EK	17	4	2.1276	58450000	NA	0	9715500	48735000	NA	NA	NA	NA	NA	NA	NA	NA	NA	NA	NA	NA	NA	NA	22968	5833	354	354	28707	33264	109338;109341	127582;127586	109341	127586	G4861_A_06b	43521	109341	127586	G4861_A_06b	43521	109341	127586	G4861_A_06b	43521	NA	NA	NA	NA	NA	NA	NA	NA	3.86289	3.80846	3.82824	3.94468	3.89245	3.97835	4.06864	3.909	3.84892	3.85455	3.85081	3.92801	4.00066	3.98632	3.87344	3.98085
Q9H2G2;Q9H2G2-2	372;372	Q9H2G2	Q9H2G2	STE20-like serine/threonine-protein kinase	SLK	NA	0.999722	35.8374	7.54583e-12	158.98	132.19	158.98	0.999722	35.8374	2.60288e-11	158.98	0.999066	30.3324	1.53274e-11	152.32	0.999213	31.8318	7.54583e-12	149.73	NA	1	S	ACILESVSEKTERSNSEDKLNSKILNEKPTT	X;X;X;X;X;X;X;X;X;X;X;X;X;X;X;Phospho (STY);X;X;X;X;X;X;X;X;X;X;X;X;X;X;X	XXXXXXXXXXPPPPPPPPPPPPPXXXXXXXX	TERSNS(1)EDKLNSK	T(-49.56)ERS(-35.84)NS(35.84)EDKLNS(-52.38)K	6	3	-0.30185	26509000000	NA	46899000	47914000	276220000	NA	NA	NA	NA	NA	NA	NA	NA	NA	NA	NA	NA	NA	NA	22970	5833	372	372	36020;40157	41970;46870	142599;142600;142602;142603;142604;160583;160585;160586;160587;160588;160589;160590;160591;160592;160593;160594	166005;166006;166008;166009;166010;186492;186494;186495;186496;186497;186498;186499;186500;186501;186502;186503;186504;186505;186506	160586	186496	G4859_A_07	11155	160586	186496	G4859_A_07	11155	160593	186505	G4861_A_07b	7572	5.51055	5.45152	5.53	5.42576	5.46397	5.44411	5.46605	5.46853	5.4438	5.51473	5.50437	5.40923	5.21843	5.42619	5.52438	5.48622	5.50296	5.47213	5.46495	5.40214	5.46508	5.40436	5.51415	5.44251
Q9H2G2;Q9H2G2-2	571;571	Q9H2G2	Q9H2G2	STE20-like serine/threonine-protein kinase	SLK	NA	0.979648	16.8257	2.40066e-49	167	150.86	167	0.979648	16.8257	2.40066e-49	167	NA	NA	NA	NA	NA	NA	NA	NA	NA	1	S	DVAQKVDEDSAEDTQSNDGKEVVEVGQKLIN	X;X;X;X;X;X;X;X;X;X;X;X;X;X;X;Phospho (STY);X;X;X;X;X;X;X;X;X;X;X;X;X;X;X	XXXXXPPPPPPPPPPPPPPPPPPPPPPPXXX	VDEDSAEDT(0.02)QS(0.98)NDGKEVVEVGQK	VDEDS(-52.79)AEDT(-16.83)QS(16.83)NDGKEVVEVGQK	11	3	0.77644	100270000	0.1556	100270000	0	0	0.2474	0	0	NA	NA	NA	NA	NA	NA	NA	NA	NA	NA	NA	22972	5833	571	571	43077	50306	172641	200734	172641	200734	G4859_A_02	31898	172641	200734	G4859_A_02	31898	172641	200734	G4859_A_02	31898	4.3187	4.16386	4.40395	4.25024	4.29543	4.29967	4.30844	4.34517	NA	NA	NA	NA	NA	NA	NA	NA	NA	NA	NA	NA	NA	NA	NA	NA
Q9H2H9	49	Q9H2H9	Q9H2H9	Sodium-coupled neutral amino acid transporter 1	SLC38A1	NA	1	64.848	0.000878869	96.342	70.72	96.342	NA	NA	NA	NA	0.999806	37.1281	0.0228339	45.433	1	64.848	0.000878869	96.342	NA	1	S	VENGQINSKFISDRESRRSLTNSHLEKKKCD	X;X;X;X;X;X;X;X;X;X;X;X;X;X;X;Phospho (STY);X;X;Phospho (STY);X;Phospho (STY);X;Phospho (STY);X;X;X;X;X;X;X;X	XXXXXXXXXPPPPPPPPPPPPPPPPPPXXXX	FISDRES(1)R	FIS(-64.85)DRES(64.85)R	7	3	0.50196	136500000	NA	0	21016000	91346000	NA	NA	NA	NA	NA	NA	NA	NA	NA	NA	NA	NA	NA	NA	22977	5836	49	49	10089;11066;11067	11569;11570;12669;12670	41290;41291;41292	48181;48182;48183	41290	48181	G4861_A_07b	10704	41290	48181	G4861_A_07b	10704	41290	48181	G4861_A_07b	10704	NA	NA	NA	NA	NA	NA	NA	NA	4.27079	4.04614	4.08728	3.887	3.95449	3.98045	3.71991	4.03402	4.14145	4.06527	3.99046	4.18838	3.6006	3.59129	4.02044	3.99403
Q9H2H9	52	Q9H2H9	Q9H2H9	Sodium-coupled neutral amino acid transporter 1	SLC38A1	NA	0.965148	14.6902	8.74783e-06	111.35	74.506	71.241	0.640463	4.21857	0.000212076	80.609	0.965148	14.6902	0.00105559	85.522	0.91794	10.6607	8.74783e-06	111.35	NA	1;2	S	GQINSKFISDRESRRSLTNSHLEKKKCDEYI	X;X;X;X;X;X;X;X;X;X;X;X;Phospho (STY);X;X;Phospho (STY);X;X;X;Phospho (STY);X;X;X;X;X;X;X;X;X;X;X	XXXXXXXXXXXPPPPPPPPPPPPPXXXXXXX	S(0.965)LT(0.033)NS(0.002)HLEK	S(14.69)LT(-14.69)NS(-26.68)HLEK	1	2	0.96173	1361100000	NA	130830000	99088000	487760000	NA	NA	NA	NA	NA	NA	NA	NA	NA	NA	NA	NA	NA	NA	22978	5836	52	52	10089;31365;35729	11569;11570;36444;41569;41570	38027;38028;38029;38031;38032;122104;122105;141224;141225;141229;141231;141233	44370;44371;44372;44374;44375;142039;142040;164428;164429;164433;164435;164437	141225	164429	G4860_A_06	17129	122105	142040	G4861_A_08b	9816	38031	44374	G4861_A_05b	6288	4.5386	4.66837	4.95837	4.74849	4.39278	4.69625	4.42091	4.53871	4.80012	4.47788	4.72815	4.73868	4.45772	4.49567	4.57997	4.6271	4.58903	4.55128	5.09933	4.82058	4.50874	4.48592	4.6376	4.61805
Q9H2H9	56	Q9H2H9	Q9H2H9	Sodium-coupled neutral amino acid transporter 1	SLC38A1	NA	0.998895	26.6765	0.00162411	86.911	62.567	54.974	0.998895	26.6765	0.00431862	75.695	0.986801	21.4065	0.0203763	52.555	0.998646	27.7924	0.00162411	86.911	NA	1;2	S	SKFISDRESRRSLTNSHLEKKKCDEYIPGTT	X;X;X;X;X;X;X;X;Phospho (STY);X;X;Phospho (STY);X;Phospho (STY);X;Phospho (STY);X;X;X;X;X;X;X;X;X;X;X;X;X;X;X	XXXXXXXPPPPPPPPPPPPPXXXXXXXXXXX	ES(0.208)RRS(0.396)LT(0.397)NS(0.999)HLEK	ES(-2.79)RRS(-0.01)LT(0.01)NS(26.68)HLEK	9	4	-0.69484	228990000	NA	57111000	31810000	42975000	NA	NA	NA	NA	NA	NA	NA	NA	NA	NA	NA	NA	NA	NA	22979	5836	56	56	10089;31365;35729	11569;11570;36444;41569;41570	38026;38027;141227;141228;141232;141233	44369;44370;164431;164432;164436;164437	38026	44369	G4859_A_02	9938	141232	164436	G4861_A_08b	14465	141232	164436	G4861_A_08b	14465	4.27835	4.37717	4.54277	4.52168	4.21804	4.36497	4.15273	4.19485	4.35916	4.32145	4.35537	4.3475	4.18115	4.24026	4.28459	4.32186	4.38556	4.25453	4.32468	4.47238	4.14262	4.05813	4.3982	4.31864
Q9H2K8	440	Q9H2K8	Q9H2K8	Serine/threonine-protein kinase TAO3	TAOK3	NA	0.837308	8.68088	0.0231096	80.676	19.074	80.676	NA	NA	NA	NA	NA	NA	NA	NA	0.837308	8.68088	0.0231096	80.676	NA	1	S	QALHYRNRERFATIKSASLVTRQIHEHEQEN	X;X;X;X;X;X;X;X;X;X;X;X;Phospho (STY);X;X;Phospho (STY);X;X;X;X;X;X;X;X;X;X;X;X;X;X;X	XXXXXXXXXXXXXXXPPPPPPPXXXXXXXXX	S(0.837)AS(0.049)LVT(0.113)R	S(8.68)AS(-12.31)LVT(-8.68)R	1	2	-0.29427	10672000000	212.82	0	0	10672000000	0	0	286.81	NA	NA	NA	NA	NA	NA	NA	NA	NA	NA	NA	22982	5839	440	440	32666	37988	128426	149304	128426	149304	G4861_A_05b	12349	128426	149304	G4861_A_05b	12349	128426	149304	G4861_A_05b	12349	NA	NA	NA	NA	NA	NA	NA	NA	NA	NA	NA	NA	NA	NA	NA	NA	4.5056	4.49206	4.42031	4.44689	4.42776	4.39023	4.46695	4.48411
Q9H2L5;Q9H2L5-3;Q9H2L5-2	141;71;150	Q9H2L5	Q9H2L5	Ras association domain-containing protein 4	RASSF4	NA	0.972376	18.0966	1.05881e-05	116.58	88.606	76.82	0.972376	18.0966	0.000858488	76.82	NA	NA	NA	NA	0.960212	14.8222	1.05881e-05	116.58	NA	1	S	PLEEAEEAPQLMRTKSDASCMSQRRPKCRAP	X;X;X;X;X;X;X;X;X;X;X;X;X;X;X;Phospho (STY);X;X;X;X;X;X;X;X;X;X;X;X;X;X;X	XXXXXXXXXXXXXPPPPPPPPPPPXXXXXXX	T(0.015)KS(0.972)DAS(0.011)CMS(0.002)QR	T(-18.1)KS(18.1)DAS(-19.53)CMS(-27.52)QR	3	3	-0.17454	222260000	NA	23476000	0	190910000	NA	NA	NA	NA	NA	NA	NA	NA	NA	NA	NA	NA	NA	NA	22984	5840	141	141	40808	47628;47629	163202;163203;163204	189523;189524;189525	163202	189523	G4859_A_07	8824	163204	189525	G4861_A_07b	6494	163204	189525	G4861_A_07b	6494	4.32957	4.24417	4.25014	4.35785	4.38507	4.33154	4.34855	4.31409	NA	NA	NA	NA	NA	NA	NA	NA	4.28209	4.32752	4.26125	4.38869	4.43619	4.447	4.20855	4.3336
Q9H2P0	607	Q9H2P0	Q9H2P0	Activity-dependent neuroprotector homeobox protein	ADNP	NA	0.801271	6.05537	3.39794e-11	117.67	98.834	97.749	0.52345	0.407691	3.39794e-11	117.67	0.499999	0	2.12372e-06	100.77	0.801271	6.05537	0.000522567	97.749	NA	1	S	KPQPKVQEKADIPVKSSPQAAVPYKKDVGKT	X;X;X;X;X;X;X;X;X;X;X;X;X;X;X;Phospho (STY);X;X;X;X;X;X;X;X;X;X;X;X;X;X;X	XXXXXXXXXPPPPPPPPPPPPPPPPPXXXXX	S(0.801)S(0.199)PQAAVPYK	S(6.06)S(-6.06)PQAAVPY(-49.88)K	1	2	-0.21681	242930000	NA	11916000	11753000	0	NA	NA	NA	NA	NA	NA	NA	NA	NA	NA	NA	NA	NA	NA	22986	5842	607	607	782;37845;37846	920;44136;44137	3341;3343;150389;150390	4044;4046;174802;174803	150389	174802	G4861_A_07b	21666	3341	4044	G4859_A_01	41163	3341	4044	G4859_A_01	41163	4.3238	4.37525	4.123	4.18615	4.32483	4.22029	4.14872	4.21923	4.35821	4.24829	4.15353	4.17384	4.20236	4.28561	4.09018	4.23716	4.32099	4.38662	4.23339	4.18503	4.20612	4.2553	4.13766	4.17798
Q9H2P0	608	Q9H2P0	Q9H2P0	Activity-dependent neuroprotector homeobox protein	ADNP	NA	0.880587	8.69379	1.88344e-18	140.16	118.96	96.544	0.880587	8.69379	3.85112e-06	96.544	0.776702	5.43565	2.12372e-06	115.29	0.823276	6.68251	1.88344e-18	140.16	NA	1	S	PQPKVQEKADIPVKSSPQAAVPYKKDVGKTL	X;X;X;X;X;X;X;X;X;X;X;X;X;X;X;Phospho (STY);X;X;X;X;X;X;X;X;X;X;X;X;X;X;X	XXXXXXXXPPPPPPPPPPPPPPPPXXXXXXX	ADIPVKS(0.119)S(0.881)PQAAVPYK	ADIPVKS(-8.69)S(8.69)PQAAVPY(-32.86)K	8	3	0.13117	156020000	NA	7274000	19653000	78328000	NA	NA	NA	NA	NA	NA	NA	NA	NA	NA	NA	NA	NA	NA	22987	5842	608	608	782;37845;37846	920;44136;44137	3342;3343;3344;3346;150388;150390	4045;4046;4047;4049;174801;174803	3342	4045	G4859_A_10	39899	3346	4049	G4861_A_10	33184	3346	4049	G4861_A_10	33184	4.43126	4.55063	4.21295	4.33091	4.50617	4.52875	4.45358	4.4082	4.51819	4.53587	4.36347	4.41858	4.39825	4.5091	4.42728	4.45756	4.55651	4.61652	4.39484	4.37615	4.42596	4.55076	4.36587	4.45888
Q9H2P0	709	Q9H2P0	Q9H2P0	Activity-dependent neuroprotector homeobox protein	ADNP	NA	0.992694	21.3322	6.65927e-23	151.7	126.7	133.44	0.985507	19.3839	6.65927e-23	140.64	0.992694	21.3322	4.43677e-21	133.44	0.990117	20.008	1.33317e-06	151.7	NA	1	S	QNGQDKTNAPSRLNQSPSLAPVKRTYEQMEF	X;X;X;X;X;X;X;X;X;X;X;X;X;X;X;Phospho (STY);X;X;X;X;X;X;X;X;X;X;X;X;X;X;X	PPPPPPPPPPPPPPPPPPPPPPPPXXXXXXX	TQNGQDKTNAPSRLNQS(0.993)PS(0.007)LAPVK	T(-89.39)QNGQDKT(-70.36)NAPS(-59.31)RLNQS(21.33)PS(-21.33)LAPVK	17	4	-1.209	168070000	NA	15440000	8817600	0	NA	NA	NA	NA	NA	NA	NA	NA	NA	NA	NA	NA	NA	NA	22988	5842	709	709	21482;21483;41191;41602	24732;24733;48091;48578	81010;81011;164712;164713;166479;166480	94584;94585;191261;191262;193355;193356	166480	193356	G4860_A_10	22583	81010	94584	G4861_A_10	31963	164712	191261	G4859_A_10	28638	4.4789	4.41314	4.38384	4.36794	4.47818	4.44191	4.34169	4.49672	4.34486	4.44922	4.3549	4.43806	4.36745	4.50332	4.417	4.53164	4.45468	4.5097	4.32072	4.42237	4.46017	4.40261	4.37103	4.43269
Q9H2P0	711	Q9H2P0	Q9H2P0	Activity-dependent neuroprotector homeobox protein	ADNP	NA	0.796002	5.91289	0.000247249	110.31	80.733	51.346	0.796002	5.91289	0.0506997	51.346	0.565666	1.14735	0.000247249	110.31	NA	NA	NA	NA	NA	1	S	GQDKTNAPSRLNQSPSLAPVKRTYEQMEFPL	X;X;X;X;X;X;X;X;X;X;X;X;X;X;X;Phospho (STY);X;X;X;X;X;X;X;X;X;X;X;X;X;X;X	XXXXXXXXXXPPPPPPPPPPPXXXXXXXXXX	LNQS(0.204)PS(0.796)LAPVK	LNQS(-5.91)PS(5.91)LAPVK	6	2	0.18949	29962000	NA	17555000	12407000	0	NA	NA	NA	NA	NA	NA	NA	NA	NA	NA	NA	NA	NA	NA	22989	5842	711	711	21482;21483;41191;41602	24732;24733;48091;48578	81008;81009	94582;94583	81008	94582	G4859_A_10	37352	81009	94583	G4860_A_10	33102	81009	94583	G4860_A_10	33102	4.15311	4.13982	4.00803	4.04677	4.06141	4.09441	4.08038	4.10129	4.08738	4.20011	3.99531	4.08451	3.98249	4.13045	4.10088	4.0874	NA	NA	NA	NA	NA	NA	NA	NA
Q9H2P0	98	Q9H2P0	Q9H2P0	Activity-dependent neuroprotector homeobox protein	ADNP	NA	1	178.488	3.90955e-79	203.19	169.9	178.49	1	117.233	9.67995e-06	117.23	1	95.4173	0.000109086	95.417	1	178.488	3.90955e-79	203.19	NA	1	S	SKFFSAYKSHFRNVHSEDFENRILLNCPYCT	X;X;X;X;X;X;X;X;X;X;X;X;X;X;X;Phospho (STY);X;X;X;X;X;X;X;X;X;X;X;X;X;X;X	XXXXXXXXXXXXPPPPPPPPPPPPPPPPPPP	NVHS(1)EDFENR	NVHS(178.49)EDFENR	4	2	-0.50403	367720000	NA	4664000	9996400	134400000	NA	NA	NA	NA	NA	NA	NA	NA	NA	NA	NA	NA	NA	NA	22990	5842	98	98	25915;25916	30026;30027	98047;98048;98049;98050;98051;98052;98053;98054;98055;98056	114631;114632;114633;114634;114635;114636;114637;114638;114639;114640;114641	98052	114636	G4861_A_08b	6473	98055	114640	G4861_A_08b	38995	98055	114640	G4861_A_08b	38995	4.51191	4.47868	4.40143	4.28279	4.43158	4.40487	4.41944	4.36608	4.4289	4.40829	4.32027	4.34386	4.43726	4.41603	4.45839	4.35439	4.43701	4.48538	4.33626	4.3747	4.46652	4.48285	4.38415	4.3873
Q9H2P0	921	Q9H2P0	Q9H2P0	Activity-dependent neuroprotector homeobox protein	ADNP	NA	0.999941	42.2945	2.65664e-57	205.8	156.35	205.8	0.999875	39.019	3.77326e-10	161.48	NA	NA	NA	NA	0.999941	42.2945	2.65664e-57	205.8	NA	1	S	DNPEEHVLKVIPEDASESEEKLDQKEDGSKY	X;X;X;X;X;X;X;X;X;X;X;X;X;X;X;Phospho (STY);X;X;X;X;X;X;X;X;X;X;X;X;X;X;X	XXXXXXXXXPPPPPPPPPPPPPPPPPPPPPX	VIPEDAS(1)ESEEK	VIPEDAS(42.29)ES(-42.29)EEK	7	2	-0.38502	460770000	1.9069	55410000	0	54236000	0.39967	0	1.0285	NA	NA	NA	NA	NA	NA	NA	NA	NA	NA	NA	22991	5842	921	921	43846;43847	51181;51184	175640;175641;175646;175647;175648	204214;204215;204220;204221;204222	175641	204215	G4861_A_01	25548	175641	204215	G4861_A_01	25548	175648	204222	G4861_A_05b	29874	4.83189	4.86395	4.91553	4.72465	4.79405	4.78586	4.79886	4.77526	NA	NA	NA	NA	NA	NA	NA	NA	4.82106	4.79198	4.80801	4.7329	4.80347	4.80093	4.73039	4.78651
Q9H2P0	409	Q9H2P0	Q9H2P0	Activity-dependent neuroprotector homeobox protein	ADNP	NA	0.990141	22.9789	1.26441e-94	197.58	171.97	197.58	NA	NA	NA	NA	NA	NA	NA	NA	0.990141	22.9789	1.26441e-94	197.58	NA	1	S	LQSANASSLSSGQLKSPSLSQSQASRVLGQS	X;X;X;X;X;X;X;X;X;X;X;X;X;X;X;Phospho (STY);X;X;X;X;X;X;X;X;X;X;X;X;X;X;X	PPPPPPPPPPPPPPPPPPPPPPPPPPXXXXX	YSLQSANASSLSS(0.005)GQLKS(0.99)PS(0.005)LSQSQASR	Y(-150.48)S(-151.16)LQS(-112.53)ANAS(-60.1)S(-53.12)LS(-37.47)S(-22.98)GQLKS(22.98)PS(-23.41)LS(-37.67)QS(-51.67)QAS(-64.11)R	18	3	1.4023	83122000	NA	0	0	83122000	NA	NA	NA	NA	NA	NA	NA	NA	NA	NA	NA	NA	NA	NA	22992	5842	409	409	46182	53865	184299	214149	184299	214149	G4861_A_01	32006	184299	214149	G4861_A_01	32006	184299	214149	G4861_A_01	32006	NA	NA	NA	NA	NA	NA	NA	NA	NA	NA	NA	NA	NA	NA	NA	NA	3.94826	4.10078	3.99237	4.09489	3.92173	4.11014	3.87013	4.2652
Q9H2S9;Q9H2S9-2	241;200	Q9H2S9	Q9H2S9	Zinc finger protein Eos	IKZF4	NA	0.891499	9.19421	1.77722e-06	106.19	92.029	106.19	0.878778	8.72295	0.00014163	84.874	0.891499	9.19421	1.77722e-06	106.19	0.636021	2.59333	0.00030558	78.69	NA	1	S	RRDALTGHLRTHSVSSPTVGKPYKCNYCGRS	X;X;X;X;X;X;X;X;X;X;X;X;X;X;X;Phospho (STY);X;X;X;X;X;X;X;X;X;X;X;X;X;X;X	XXXXXXXXXXPPPPPPPPPPPPPPXXXXXXX	THSVS(0.107)S(0.891)PT(0.001)VGKPYK	T(-48.1)HS(-38.58)VS(-9.19)S(9.19)PT(-29.34)VGKPY(-80.47)K	6	4	-0.053672	116680000	NA	51145000	29433000	36103000	NA	NA	NA	NA	NA	NA	NA	NA	NA	NA	NA	NA	NA	NA	22994	5843	241	241	40627	47421	162493;162495;162497	188675;188677;188679	162495	188677	G4860_A_01	18120	162495	188677	G4860_A_01	18120	162495	188677	G4860_A_01	18120	4.10485	4.15605	4.15428	4.14417	4.16717	4.10374	4.09117	4.14185	4.15594	4.19245	4.12185	4.14744	4.12191	4.13858	4.12158	4.19229	4.17948	4.1403	4.17916	4.11547	4.13146	4.17083	4.08033	4.14572
Q9H2U1;Q9H2U1-3;Q9H2U1-2	283;283;283	Q9H2U1	Q9H2U1	ATP-dependent RNA helicase DHX36	DHX36	NA	0.999994	52.2357	3.12571e-55	204.31	193.01	204.31	0.999994	52.2357	3.12571e-55	204.31	0.995231	24.0775	4.25656e-06	98.299	0.991917	21.4847	0.00219617	55.526	NA	1	S	SAISVAERVAAERAESCGSGNSTGYQIRLQS	X;X;X;X;X;X;X;X;X;X;X;X;X;X;X;Phospho (STY);X;X;X;X;X;X;X;X;X;X;X;X;X;X;X	XXXXXXXXPPPPPPPPPPPPPPPPPPPPXXX	VAAERAES(1)CGSGNSTGYQIR	VAAERAES(52.24)CGS(-52.24)GNS(-92.33)T(-106.81)GY(-164.45)QIR	8	3	-0.15423	79969000	NA	34210000	29295000	16464000	NA	NA	NA	NA	NA	NA	NA	NA	NA	NA	NA	NA	NA	NA	22996	5844	283	283	42793	49966	171573;171574;171575	199528;199529;199530	171573	199528	G4859_A_03	16681	171573	199528	G4859_A_03	16681	171573	199528	G4859_A_03	16681	4.15008	4.16531	4.11615	4.09466	4.15622	4.11027	4.14504	4.16915	4.12596	4.17629	4.09507	4.12501	4.16917	4.22022	4.12201	4.18676	4.13976	4.09515	4.08897	4.11778	4.17623	4.15536	4.17954	4.17848
Q9H2U2;Q9H2U2-2;Q9H2U2-6;Q9H2U2-3;Q9H2U2-4	316;331;214;287;150	Q9H2U2	Q9H2U2	Inorganic pyrophosphatase 2, mitochondrial	PPA2	NA	0.857003	10.8035	2.89922e-229	317.26	286.41	317.26	NA	NA	NA	NA	0.465419	0	6.74327e-51	160.52	0.857003	10.8035	2.89922e-229	317.26	NA	1	S	RCTQEEARSLVESVSSSPNKESNEEEQVWHF	X;X;X;X;X;X;X;X;X;X;X;X;X;X;X;Phospho (STY);X;X;X;X;X;X;X;X;X;X;X;X;X;X;X	XXXXXXXXPPPPPPPPPPPPPPPPPPPPPPP	SLVES(0.001)VS(0.071)S(0.857)S(0.071)PNKESNEEEQVWHFLGK	S(-51.69)LVES(-32.04)VS(-10.8)S(10.8)S(-10.8)PNKES(-52.04)NEEEQVWHFLGK	8	4	1.1206	834360000	NA	0	0	834360000	NA	NA	NA	NA	NA	NA	NA	NA	NA	NA	NA	NA	NA	NA	22997	5845	316	316	35749	41592	141314	164538	141314	164538	G4861_A_10	50610	141314	164538	G4861_A_10	50610	141314	164538	G4861_A_10	50610	NA	NA	NA	NA	NA	NA	NA	NA	NA	NA	NA	NA	NA	NA	NA	NA	4.86377	4.83187	4.68602	4.60914	4.59475	4.66636	4.71837	4.69353
Q9H2V7;Q9H2V7-3;Q9H2V7-2;Q9H2V7-4	518;444;466;445	Q9H2V7	Q9H2V7	Protein spinster homolog 1	SPNS1	NA	0.929473	11.1988	6.50539e-07	121.32	106.12	121.32	NA	NA	NA	NA	NA	NA	NA	NA	0.929473	11.1988	6.50539e-07	121.32	NA	1	S	AGSTDDRIVVPQRGRSTRVPVASVLI_____	X;X;X;X;X;X;X;X;X;X;X;X;X;X;X;Phospho (STY);X;X;X;X;X;X;X;X;X;X;X;X;X;X;X	XXXXXXXXXXXXXPPPPPPPPPPPPPXXXXX	GRS(0.929)T(0.071)RVPVASVLI	GRS(11.2)T(-11.2)RVPVAS(-75)VLI	3	3	-0.26455	41588000	NA	0	0	41588000	NA	NA	NA	NA	NA	NA	NA	NA	NA	NA	NA	NA	NA	NA	22999	5846	518	518	13792	15792	51556	60217	51556	60217	G4861_A_10	36489	51556	60217	G4861_A_10	36489	51556	60217	G4861_A_10	36489	NA	NA	NA	NA	NA	NA	NA	NA	NA	NA	NA	NA	NA	NA	NA	NA	3.54031	3.33889	3.61911	3.71544	3.17097	3.16477	3.53692	3.53027
Q9H2X6;Q9H2X6-3	827;800	Q9H2X6	Q9H2X6	Homeodomain-interacting protein kinase 2	HIPK2	NA	0.963646	14.2357	2.06475e-71	227.6	203.97	227.6	NA	NA	NA	NA	NA	NA	NA	NA	0.963646	14.2357	2.06475e-71	227.6	NA	1	S	RNVSTCEVSSSQAISSPQRSKRVKENTPPRC	X;X;X;X;X;X;X;X;X;X;X;X;X;X;X;Phospho (STY);X;X;X;X;X;X;X;X;X;X;X;X;X;X;X	XPPPPPPPPPPPPPPPPPPPPXXXXXXXXXX	NVSTCEVSSSQAIS(0.036)S(0.964)PQRSK	NVS(-150.81)T(-134.26)CEVS(-98.63)S(-77.55)S(-70.73)QAIS(-14.24)S(14.24)PQRS(-47.39)K	15	3	0.62467	211010000	NA	0	0	211010000	NA	NA	NA	NA	NA	NA	NA	NA	NA	NA	NA	NA	NA	NA	23001	5847	827	827	25969;25970	30090;30091	98251	114852	98251	114852	G4861_A_06b	15031	98251	114852	G4861_A_06b	15031	98251	114852	G4861_A_06b	15031	NA	NA	NA	NA	NA	NA	NA	NA	NA	NA	NA	NA	NA	NA	NA	NA	4.65629	4.65943	4.63313	4.53448	4.74064	4.66059	4.65738	4.67554
Q9H2Y7;Q9H2Y7-2	1370;598	Q9H2Y7	Q9H2Y7	Zinc finger protein 106	ZNF106	NA	0.996569	24.6312	8.92864e-66	203.4	186.06	156.89	0.913388	10.2309	3.70575e-09	106.05	0.909464	10.0198	4.31824e-05	88.935	0.996569	24.6312	8.92864e-66	203.4	NA	1	S	LRKKKSLRAAHVPENSDTEQDVLTVKPVRKV	X;X;X;X;X;X;X;X;X;X;X;X;X;X;X;Phospho (STY);X;X;X;X;X;X;X;X;X;X;X;X;X;X;X	XXXXXXXXPPPPPPPPPPPPPPPPPPPPPPX	AAHVPENS(0.997)DT(0.003)EQDVLTVKPVRK	AAHVPENS(24.63)DT(-24.63)EQDVLT(-90.59)VKPVRK	8	5	0.68647	275280000	NA	8926900	0	25276000	NA	NA	NA	NA	NA	NA	NA	NA	NA	NA	NA	NA	NA	NA	23003	5849	1370	1370	245;246	284;285	1047;1048;1049;1050;1051;1052;1054;1055	1215;1216;1217;1218;1219;1220;1221;1222;1224;1225	1055	1225	G4861_A_10	25258	1049	1217	G4861_A_06b	27077	1049	1217	G4861_A_06b	27077	3.89333	3.86372	3.90911	3.92195	3.99749	4.00844	3.98887	3.93563	3.99118	3.87155	3.83257	3.93881	3.95311	3.92873	3.92885	3.90356	3.93351	3.92407	3.89925	3.92116	3.99857	3.94841	3.93656	3.90882
Q9H2Y7;Q9H2Y7-2	1026;254	Q9H2Y7	Q9H2Y7	Zinc finger protein 106	ZNF106	NA	0.980419	16.9996	4.60764e-24	159.26	127.73	159.26	0.850286	8.80342	0.000641592	77.776	NA	NA	NA	NA	0.980419	16.9996	4.60764e-24	159.26	NA	1	S	GQSIRKKRRATGDGSSPELPSLERKNKRRKI	X;X;X;X;X;X;X;X;X;X;X;X;X;X;X;Phospho (STY);X;X;X;X;X;X;X;X;X;X;X;X;X;X;X	XXXXXXXPPPPPPPPPPPPPPPPPPXXXXXX	ATGDGS(0.02)S(0.98)PELPSLERK	AT(-48.52)GDGS(-17)S(17)PELPS(-55.23)LERK	7	3	0.48663	94341000	NA	14687000	0	15446000	NA	NA	NA	NA	NA	NA	NA	NA	NA	NA	NA	NA	NA	NA	23005	5849	1026	1026	4247;4248;30950	4925;4926;35957	17516;17517;17519;119988	20743;20744;20746;139588	17519	20746	G4861_A_06b	25965	17519	20746	G4861_A_06b	25965	17519	20746	G4861_A_06b	25965	4.4088	4.40637	4.33182	4.34756	4.44773	4.44232	4.38817	4.34128	NA	NA	NA	NA	NA	NA	NA	NA	4.45503	4.44655	4.29513	4.30587	4.47896	4.46394	4.34798	4.30755
Q9H2Y7	641	Q9H2Y7	Q9H2Y7	Zinc finger protein 106	ZNF106	NA	0.993424	21.8034	3.01299e-25	210.95	182.94	202.27	0.905306	10.2248	4.25044e-10	160.16	0.980512	17.3338	3.01299e-25	210.95	0.993424	21.8034	6.62689e-24	202.27	NA	1	S	EEDDRILKTSRELSTSPCNPIVRQKESELQM	X;X;X;X;X;X;X;X;X;X;X;X;X;X;X;Phospho (STY);X;X;X;X;X;X;X;X;X;X;X;X;X;X;X	XXXXXXXXXXXPPPPPPPPPPPPXXXXXXXX	ELST(0.007)S(0.993)PCNPIVR	ELS(-47.42)T(-21.8)S(21.8)PCNPIVR	5	2	-0.42965	944340000	NA	35483000	128210000	780650000	NA	NA	NA	NA	NA	NA	NA	NA	NA	NA	NA	NA	NA	NA	23006	5849	641	641	9381;42128	10728;49183	35373;35374;35375	41295;41296;41297	35375	41297	G4861_A_04b	27195	35374	41296	G4860_A_04	29222	35374	41296	G4860_A_04	29222	4.53596	4.56897	4.49789	4.56305	4.56222	4.60225	4.48053	4.53243	4.57917	4.59518	4.49976	4.52551	4.53615	4.5907	4.54217	4.55601	4.60665	4.60487	4.51876	4.50841	4.5828	4.57941	4.48508	4.51688
Q9H2Y7	761	Q9H2Y7	Q9H2Y7	Zinc finger protein 106	ZNF106	NA	1	74.1727	0.00188545	82.645	46.311	74.173	1	66.6213	0.0133497	66.621	1	82.645	0.00273612	82.645	1	74.1727	0.00188545	80.014	NA	1	S	LPEPNLNSARRIRNISGHRKSETEKESGLKP	X;X;X;X;X;X;X;X;X;X;X;X;X;X;X;Phospho (STY);X;X;X;X;X;X;X;X;X;X;X;X;X;X;X	XXXXXXXXXXXPPPPPPPPPXXXXXXXXXXX	NIS(1)GHRK	NIS(74.17)GHRK	3	3	0.37471	464480000	NA	76231000	76837000	74400000	NA	NA	NA	NA	NA	NA	NA	NA	NA	NA	NA	NA	NA	NA	23007	5849	761	761	16846;24817	19330;28740	63521;63522;63523;93945;93946;93947;93948	73938;73939;73940;109932;109933;109934;109935	93948	109935	G4861_A_09	4197	93947	109934	G4860_A_09	4546	63523	73940	G4861_A_01	5585	4.77105	4.69726	4.658	4.59523	4.922	4.80835	4.69486	4.65903	4.7813	4.72434	4.63334	4.63229	4.85228	4.81986	4.66779	4.59864	4.75314	4.73403	4.65809	4.53032	4.90225	4.83122	4.61947	4.56001
Q9H2Y7;Q9H2Y7-2	1328;556	Q9H2Y7	Q9H2Y7	Zinc finger protein 106	ZNF106	NA	0.999954	43.4323	1.0789e-260	313.55	295.28	313.55	NA	NA	NA	NA	NA	NA	NA	NA	0.999954	43.4323	1.0789e-260	313.55	NA	1	S	RLSFASETPLEKEPHSPADQPEQQAESTLTS	X;X;X;X;X;X;X;X;X;X;X;X;X;X;X;Phospho (STY);X;X;X;X;X;X;X;X;X;X;X;X;X;X;X	XPPPPPPPPPPPPPPPPPPPPPPPPPPPPPP	LSFASETPLEKEPHS(1)PADQPEQQAESTLTSAETR	LS(-82.32)FAS(-60.08)ET(-43.43)PLEKEPHS(43.43)PADQPEQQAES(-201.75)T(-207.99)LT(-220.07)S(-224.78)AET(-232.95)R	15	4	1.3297	214940000	NA	0	0	214940000	NA	NA	NA	NA	NA	NA	NA	NA	NA	NA	NA	NA	NA	NA	23008	5849	1328	1328	22266	25632	84022	98176;98177	84022	98177	G4861_A_07b	38963	84022	98177	G4861_A_07b	38963	84022	98177	G4861_A_07b	38963	NA	NA	NA	NA	NA	NA	NA	NA	NA	NA	NA	NA	NA	NA	NA	NA	4.63138	4.61887	4.69872	4.63905	4.62655	4.65439	4.6313	4.68048
Q9H2Y7;Q9H2Y7-2	1279;507	Q9H2Y7	Q9H2Y7	Zinc finger protein 106	ZNF106	NA	0.933578	13.8854	7.64659e-35	180.56	145.88	147.26	0.933578	13.8854	2.33675e-24	147.26	0.880011	10.9627	0.000151934	80.683	0.664458	3.90944	7.64659e-35	180.56	NA	1	S	LKFSVEQRNTRNRENSPSSQSAGLSSINKEG	X;X;X;X;X;X;X;X;X;X;X;X;X;X;X;Phospho (STY);X;X;X;X;X;X;X;X;X;X;X;X;X;X;X	XXXXXXXXXXXPPPPPPPPPPPPPPPPPPXX	NRENS(0.934)PS(0.011)S(0.017)QS(0.038)AGLSSINK	NRENS(13.89)PS(-19.14)S(-17.43)QS(-13.89)AGLS(-81.81)S(-89.11)INK	5	3	0.37803	133820000	NA	17321000	15938000	100560000	NA	NA	NA	NA	NA	NA	NA	NA	NA	NA	NA	NA	NA	NA	23009	5849	1279	1279	25389	29408	96057;96058;96059	112311;112312;112313	96057	112311	G4859_A_07	20263	96059	112313	G4861_A_07b	14921	96059	112313	G4861_A_07b	14921	4.14397	4.14715	4.18048	4.06201	4.13328	4.14981	4.14284	4.14795	4.16759	4.1238	4.1799	4.13116	4.09092	4.1462	4.17581	4.14492	4.20601	4.21142	4.14647	4.05024	4.14464	4.15846	4.0607	4.04439
Q9H2Y7;Q9H2Y7-2	861;89	Q9H2Y7	Q9H2Y7	Zinc finger protein 106	ZNF106	NA	0.999762	40.1396	8.47704e-11	147.07	130.81	142.07	0.999762	40.1396	2.13367e-10	142.07	NA	NA	NA	NA	0.99259	21.395	8.47704e-11	147.07	NA	1	S	VSISSSPGLARKRSLSESSVIMDRAPSVYSF	X;X;X;X;X;X;X;X;X;X;X;X;X;X;X;Phospho (STY);X;X;X;X;X;X;X;X;X;X;X;X;X;X;X	XXXXXXXXXXXXPPPPPPPPPPPPXXXXXXX	SLS(1)ESSVIMDR	S(-40.14)LS(40.14)ES(-41.51)S(-41.51)VIMDR	3	2	-1.2452	102950000	NA	13378000	0	89572000	NA	NA	NA	NA	NA	NA	NA	NA	NA	NA	NA	NA	NA	NA	23013	5849	861	861	31355;35539	36432;41349	122059;122061;140394	141993;141995;163457	140394	163457	G4859_A_03	36125	122061	141995	G4861_A_04b	19535	122061	141995	G4861_A_04b	19535	3.49548	3.50213	3.61378	3.45683	3.67991	3.58198	3.58012	3.47611	NA	NA	NA	NA	NA	NA	NA	NA	3.58548	3.56971	3.51989	3.44238	3.58642	3.56236	3.50498	3.4767
Q9H2Y7	400	Q9H2Y7	Q9H2Y7	Zinc finger protein 106	ZNF106	NA	0.93529	13.4792	9.03495e-19	124.98	110.61	124.98	0.93529	13.4792	9.03495e-19	124.98	NA	NA	NA	NA	NA	NA	NA	NA	NA	1	S	ITTGIQEPQTDETRNSPTQKTQKEIHTGSLN	X;X;X;X;X;X;X;X;X;X;X;X;X;X;X;Phospho (STY);X;X;X;X;X;X;X;X;X;X;X;X;X;X;X	PPPPPPPPPPPPPPPPPPPPXXXXXXXXXXX	SEMIEKPLFDFSLITTGIQEPQT(0.002)DET(0.042)RNS(0.935)PT(0.021)QK	S(-79.46)EMIEKPLFDFS(-42.22)LIT(-32.79)T(-38.99)GIQEPQT(-27.85)DET(-13.48)RNS(13.48)PT(-16.59)QK	29	4	1.546	66533000	NA	66533000	0	0	NA	NA	NA	NA	NA	NA	NA	NA	NA	NA	NA	NA	NA	NA	23014	5849	400	400	33452	38917;38918	131560;131561	153062;153063	131560	153062	G4859_A_01	55814	131560	153062	G4859_A_01	55814	131560	153062	G4859_A_01	55814	5.20586	5.08754	5.20542	5.16617	5.25948	5.24734	5.28608	5.25751	NA	NA	NA	NA	NA	NA	NA	NA	NA	NA	NA	NA	NA	NA	NA	NA
Q9H307	84	Q9H307	Q9H307	Pinin	PNN	NA	1	151.439	7.01148e-17	151.44	100.29	151.44	1	47.1889	0.00742404	51.147	NA	NA	NA	NA	1	151.439	7.01148e-17	151.44	NA	1	S	GGGPPAKQRDLEGAVSRLGGERRTRRESRQE	X;X;X;X;X;X;X;X;X;X;X;X;X;X;X;Phospho (STY);X;X;X;X;X;X;X;X;X;X;X;X;X;X;X	XXXXXXXXXPPPPPPPPPPPPPPXXXXXXXX	DLEGAVS(1)RLGGERR	DLEGAVS(151.44)RLGGERR	7	4	-0.51586	63238000	NA	12963000	0	39430000	NA	NA	NA	NA	NA	NA	NA	NA	NA	NA	NA	NA	NA	NA	23015	5850	84	84	6531	7502	25414;25415;25416	29988;29989;29990	25416	29990	G4861_A_05b	19409	25416	29990	G4861_A_05b	19409	25416	29990	G4861_A_05b	19409	3.66558	3.52695	3.79952	3.79156	3.7928	3.81596	3.82456	3.83125	NA	NA	NA	NA	NA	NA	NA	NA	3.59751	3.74021	3.76286	3.82946	3.90562	3.88378	3.62497	3.85363
Q9H307	658	Q9H307	Q9H307	Pinin	PNN	NA	0.996658	24.7452	0.00889239	103.8	45.378	103.8	0.970985	15.246	0.0323609	72.968	0.987855	19.1028	0.0272773	76.825	0.996658	24.7452	0.00889239	103.8	NA	1	S	DRKHRRSVDRKRRDTSGLERSHKSSKGGSSR	X;X;X;X;X;X;X;X;X;X;X;X;X;X;X;Phospho (STY);X;X;X;X;X;X;X;X;X;X;X;X;X;X;X	XXXXXXXXXXXXXPPPPPPPXXXXXXXXXXX	DT(0.003)S(0.997)GLER	DT(-24.75)S(24.75)GLER	3	2	-0.14924	3505000000	NA	292190000	483560000	2642400000	NA	NA	NA	NA	NA	NA	NA	NA	NA	NA	NA	NA	NA	NA	23016	5850	658	658	7377;28949;30959	8476;33547;35969	28565;28566;28567;110443	33642;33643;33644;128787	28567	33644	G4861_A_07b	7541	28567	33644	G4861_A_07b	7541	28567	33644	G4861_A_07b	7541	4.14495	4.14245	4.16537	4.23974	4.19398	4.10786	4.16002	4.28338	4.24004	4.12678	4.15061	4.21603	4.15204	4.17335	4.12808	4.26149	4.19254	4.1864	4.13024	4.25598	4.13378	4.1229	4.13899	4.26421
Q9H307	66	Q9H307	Q9H307	Pinin	PNN	NA	0.999517	33.1627	5.7825e-19	172.58	143.83	68.919	0.999517	33.1627	1.45775e-08	112.74	0.997862	26.6907	2.43612e-07	123.95	0.997023	25.2493	5.7825e-19	172.58	NA	1	S	GGGRGRGSLLLRRGFSDSGGGPPAKQRDLEG	X;X;X;X;X;X;X;X;X;X;X;X;X;X;X;Phospho (STY);X;X;X;X;X;X;X;X;X;X;X;X;X;X;X	XXXXXXXXXXXXPPPPPPPPPPPPPPPXXXX	RGFS(1)DSGGGPPAK	RGFS(33.16)DS(-33.16)GGGPPAK	4	3	-0.048546	12338000000	NA	279250000	364130000	2011900000	NA	NA	NA	NA	NA	NA	NA	NA	NA	NA	NA	NA	NA	NA	23017	5850	66	66	12426;12427;29328;29329	14209;14210;33994;33995	45981;45983;45984;45985;45986;45988;112166;112167;112168;112170;112171;112172;112173;112174;112175;112176;112177;112178;112179	53533;53534;53536;53537;53538;53539;53541;130764;130765;130766;130767;130770;130771;130772;130773;130774;130775;130776;130777;130778;130779	112168	130767	G4859_A_08	15822	112173	130773	G4861_A_07b	11510	112178	130778	G4861_A_09	6870	4.76982	4.74594	5.01442	5.31053	4.9435	4.763	5.0962	5.30467	4.77605	4.7998	5.04321	5.28142	4.91471	4.82166	5.10152	5.34428	4.62483	4.59235	5.05651	5.37814	4.90141	4.66326	5.17655	5.48234
Q9H307	68	Q9H307	Q9H307	Pinin	PNN	NA	0.942722	12.164	2.72685e-24	194.01	167.21	110.57	0.942722	12.164	9.62497e-07	120.57	0.81862	6.54492	0.000332474	78.326	0.941196	12.0427	2.72685e-24	194.01	NA	1	S	GRGRGSLLLRRGFSDSGGGPPAKQRDLEGAV	X;X;X;X;X;X;X;X;X;X;X;X;X;X;X;Phospho (STY);X;X;X;X;X;X;X;X;X;X;X;X;X;X;X	XXXXXXXXXXPPPPPPPPPPPPPPPXXXXXX	GFS(0.057)DS(0.943)GGGPPAKQR	GFS(-12.16)DS(12.16)GGGPPAKQR	5	3	0.6528	2149600000	NA	46959000	0	475220000	NA	NA	NA	NA	NA	NA	NA	NA	NA	NA	NA	NA	NA	NA	23018	5850	68	68	12426;12427;29328;29329	14209;14210;33994;33995	45980;45982;45987;45989;45990;112169;112179	53531;53532;53535;53540;53542;53543;130768;130769;130779	45982	53535	G4859_A_07	14917	45987	53540	G4861_A_07b	10597	45987	53540	G4861_A_07b	10597	4.41102	4.32766	4.55765	4.76296	4.50914	4.4229	4.6237	4.79698	4.34207	4.30744	4.58103	5.12182	4.48575	4.35122	5.02452	5.09296	4.20003	4.18618	4.59074	4.92585	4.47605	4.20715	4.71459	5.06721
Q9H307	690	Q9H307	Q9H307	Pinin	PNN	NA	1	64.6303	8.33133e-07	172.61	113.46	171.74	0.999999	61.3467	8.33133e-07	172.61	0.999999	58.6646	1.11408e-05	169.21	1	64.6303	9.14531e-07	171.74	NA	1;2	S	TKGSKDKNSRSDRKRSISESSRSGKRSSRSE	X;X;X;X;X;X;X;X;X;X;X;X;X;X;X;Phospho (STY);X;X;X;Phospho (STY);Phospho (STY);X;Phospho (STY);X;X;X;X;X;X;X;X	XXXXXXXXXXXXXPPPPPPPPPPPPXXXXXX	RS(1)ISESSR	RS(64.63)IS(-64.63)ES(-80.04)S(-97.84)R	2	3	-0.54815	11583000000	NA	2511100000	196920000	1834300000	NA	NA	NA	NA	NA	NA	NA	NA	NA	NA	NA	NA	NA	NA	23019	5850	690	690	18788;31329;31330;34762;34763;34764	21622;36395;36396;36397;36398;40452;40453;40454;40455	71185;121898;121899;121905;121908;121909;121910;121911;121915;121917;121918;121922;121924;121925;121928;121929;121931;137243	82893;141821;141822;141828;141831;141832;141833;141834;141838;141840;141841;141845;141847;141848;141851;141852;141854;159762	121911	141834	G4861_A_01	4815	121899	141822	G4859_A_01	5055	121899	141822	G4859_A_01	5055	4.67078	4.61909	4.7966	4.75332	4.69498	4.67516	4.85518	4.80668	4.59101	4.65615	4.80402	4.75813	4.69017	4.67963	4.83838	4.7716	4.59335	4.64934	4.82674	4.74371	4.70459	4.68016	4.81742	4.81911
Q9H307	692	Q9H307	Q9H307	Pinin	PNN	NA	0.949378	13.1814	5.25959e-10	187.1	126.21	83.045	0.935061	14.401	0.00301231	95.477	0.899453	9.9964	0.000827526	132.57	0.949378	13.1814	5.25959e-10	187.1	NA	1;2	S	GSKDKNSRSDRKRSISESSRSGKRSSRSERD	X;X;X;X;X;X;X;X;X;X;X;X;X;X;X;Phospho (STY);X;Phospho (STY);Phospho (STY);X;Phospho (STY);X;X;X;X;X;X;X;X;X;X	XXXXXXXXXXXXPPPPPPPPPPPPXXXXXXX	S(0.047)IS(0.949)ES(0.217)S(0.725)RS(0.062)GK	S(-13.18)IS(13.18)ES(-5.3)S(5.3)RS(-10.71)GK	3	2	-0.057842	12167000000	NA	5011100000	2411800000	990300000	NA	NA	NA	NA	NA	NA	NA	NA	NA	NA	NA	NA	NA	NA	23020	5850	692	692	18788;31329;31330;34762;34763;34764	21622;36395;36396;36397;36398;40452;40453;40454;40455	121904;121916;121919;121920;121921;121923;121926;121927;121930;137245;137246;137247;137248;137249;137251	141827;141839;141842;141843;141844;141846;141849;141850;141853;159764;159765;159766;159767;159768;159769;159770;159772	137249	159770	G4861_A_03	8392	121913	141836	G4861_A_02	4755	121913	141836	G4861_A_02	4755	5.25653	5.18753	4.99056	4.93928	5.30481	5.32363	5.05267	5.05184	5.16757	5.16304	5.07419	4.9508	5.12021	5.21086	5.11999	5.053	5.20769	5.2692	4.95984	4.79667	5.21923	5.24576	5.0325	4.94388
Q9H307	694	Q9H307	Q9H307	Pinin	PNN	NA	0.986954	18.7887	5.25959e-10	187.1	126.21	110.54	0.9162	11.9412	0.000199676	141.23	0.783758	7.46362	0.0224342	49.333	0.986954	18.7887	5.25959e-10	187.1	NA	1;2	S	KDKNSRSDRKRSISESSRSGKRSSRSERDRK	X;X;X;X;X;X;X;X;X;X;X;Phospho (STY);X;Phospho (STY);X;Phospho (STY);X;X;X;X;X;X;X;X;X;X;X;X;X;X;X	XXXXXXXXXPPPPPPPPPPPPXXXXXXXXXX	RSISES(0.987)S(0.013)R	RS(-76.45)IS(-57.94)ES(18.79)S(-18.79)R	6	3	0.30405	2797900000	NA	198130000	0	123790000	NA	NA	NA	NA	NA	NA	NA	NA	NA	NA	NA	NA	NA	NA	23021	5850	694	694	18788;31329;31330;34762;34763;34764	21622;36395;36396;36397;36398;40452;40453;40454;40455	71185;121912;121914;121917;121918;121919;121923;121926;121927;121931;137244;137247;137250	82893;141835;141837;141840;141841;141842;141846;141849;141850;141854;159763;159766;159767;159771	121914	141837	G4861_A_03	4773	121913	141836	G4861_A_02	4755	121913	141836	G4861_A_02	4755	4.92347	4.91925	4.66653	4.5382	4.98503	4.95175	4.77303	4.63422	4.81464	4.83659	4.8835	4.74528	4.89181	4.85569	4.90118	4.78302	4.92067	4.89381	4.83592	4.78172	4.84768	4.88111	4.80665	4.84459
Q9H307	695	Q9H307	Q9H307	Pinin	PNN	NA	0.999449	32.675	0.000752319	123.29	70.697	111.61	0.996063	24.0314	0.000752319	123.29	0.999449	32.675	0.00118254	111.61	0.995013	23.0004	0.00457274	117.8	NA	1;2	S	DKNSRSDRKRSISESSRSGKRSSRSERDRKS	X;X;X;X;X;X;X;X;X;X;Phospho (STY);X;Phospho (STY);X;X;Phospho (STY);X;X;X;X;X;X;X;X;X;X;X;X;X;X;X	XXXXXXXXXPPPPPPPPPPPPXXXXXXXXXX	RSISES(0.001)S(0.999)R	RS(-76.65)IS(-49.34)ES(-32.68)S(32.68)R	7	2	-0.45817	9799100000	NA	2600200000	2054400000	1308100000	NA	NA	NA	NA	NA	NA	NA	NA	NA	NA	NA	NA	NA	NA	23022	5850	695	695	18788;31329;31330;34762;34763;34764	21622;36395;36396;36397;36398;40452;40453;40454;40455	121900;121901;121902;121903;121906;121907;121912;121915;121916;121923;121924;121928;121930;121932;137248;137249;137251	141823;141824;141825;141826;141829;141830;141835;141838;141839;141846;141847;141851;141853;141855;159768;159769;159770;159772	121906	141829	G4860_A_02	4821	121903	141826	G4859_A_03	4936	121902	141825	G4859_A_03	4925	5.20703	5.2331	4.99793	4.96987	5.18156	5.19018	5.06246	5.06099	5.11432	5.23619	5.04263	4.99948	5.12971	5.20409	5.17017	5.10295	5.18716	5.15837	5.11099	5.05457	5.1215	5.1525	5.07804	5.12252
Q9H307	289	Q9H307	Q9H307	Pinin	PNN	NA	1	63.2832	0.00338436	91.584	53.616	63.283	1	91.5838	0.00338436	91.584	NA	NA	NA	NA	1	63.2832	0.0118683	63.283	NA	1	S	FAEQINKMEARPRRQSMKEKEHQVVRNEEQK	X;X;X;X;X;X;X;X;X;X;X;X;X;X;X;Phospho (STY);Oxidation (M);X;X;X;X;X;X;X;X;X;X;X;X;X;X	XXXXXXXXXXXXXPPPPPPPXXXXXXXXXXX	RQS(1)MKEK	RQS(63.28)MKEK	3	4	-0.77267	2060900000	NA	258620000	0	259130000	NA	NA	NA	NA	NA	NA	NA	NA	NA	NA	NA	NA	NA	NA	23023	5850	289	289	30876	35874;35875	119632;119633;119634;119635;119636	139184;139185;139186;139187;139188	119636	139188	G4861_A_01	6167	119635	139187	G4859_A_10	6602	119635	139187	G4859_A_10	6602	4.29522	4.21043	4.80556	4.69288	4.34394	4.19582	4.69431	4.6888	NA	NA	NA	NA	NA	NA	NA	NA	4.28101	4.31272	4.74996	4.65931	4.36076	4.37344	4.68069	4.73246
Q9H307	697	Q9H307	Q9H307	Pinin	PNN	NA	0.925102	12.4321	0.000906943	95.477	67.15	95.477	0.925102	12.4321	0.00301231	95.477	0.815441	10.0274	0.00328876	66.246	0.626332	4.02953	0.000906943	78.326	NA	2	S	NSRSDRKRSISESSRSGKRSSRSERDRKSDR	X;X;X;X;X;X;X;X;Phospho (STY);X;Phospho (STY);X;Phospho (STY);Phospho (STY);X;Phospho (STY);X;X;X;X;X;X;X;X;X;X;X;X;X;X;X	XXXXXXXPPPPPPPPPPPXXXXXXXXXXXXX	S(0.225)IS(0.67)ES(0.102)S(0.078)RS(0.925)GK	S(-4.78)IS(4.78)ES(-9.13)S(-12.43)RS(12.43)GK	8	2	-0.18912	6205000000	NA	2666800000	2338000000	0	NA	NA	NA	NA	NA	NA	NA	NA	NA	NA	NA	NA	NA	NA	23024	5850	697	697	31330;34763;34764	36397;36398;40453;40454;40455	121920;121921;121925;121929;137246	141843;141844;141848;141852;159765	137246	159765	G4859_A_03	10626	137246	159765	G4859_A_03	10626	121929	141852	G4861_A_03	5967	4.75133	4.66376	4.41075	4.33833	4.76743	4.77702	4.49136	4.45741	4.47747	4.6028	4.50483	4.51708	4.58637	4.64839	4.58041	4.57471	4.40491	4.45402	4.61252	4.68501	4.55993	4.54561	4.59518	4.66949
Q9H330;Q9H330-4	15;15	Q9H330	Q9H330	Transmembrane protein 245	TMEM245	NA	0.88973	9.17235	9.15173e-17	164.8	139.48	164.8	0.852896	7.63273	4.7863e-15	144.41	0.80526	6.16481	2.49434e-09	107.57	0.88973	9.17235	9.15173e-17	164.8	NA	1	S	_MADGGGPKDAPSLRSSPGPAPRVPRAVGPS	X;X;X;X;X;X;X;X;X;X;X;X;X;X;X;Phospho (STY);X;X;X;X;X;X;X;X;X;X;X;X;X;X;X	XXXXXXXXXPPPPPPPPPPPPPPPPPXXXXX	DAPS(0.003)LRS(0.89)S(0.108)PGPAPR	DAPS(-25.31)LRS(9.17)S(-9.17)PGPAPR	7	3	-0.074343	3238400000	NA	18247000	9500800	0	NA	NA	NA	NA	NA	NA	NA	NA	NA	NA	NA	NA	NA	NA	23025	5851	15	15	5614;5615;37815;37816	6496;6497;44100;44101	22445;22446;22447;22448;22450;150204;150205;150206	26584;26585;26586;26587;26589;174560;174561;174562	22447	26586	G4861_A_04b	10113	22447	26586	G4861_A_04b	10113	22447	26586	G4861_A_04b	10113	4.42271	4.37242	4.69767	4.63395	4.40277	4.45217	4.59217	4.56917	4.60034	4.47894	4.53362	4.58628	4.41534	4.45934	4.48772	4.53419	4.43131	4.44646	4.69513	4.70509	4.52089	4.50045	4.44099	4.5275
Q9H330;Q9H330-4	16;16	Q9H330	Q9H330	Transmembrane protein 245	TMEM245	NA	0.974658	15.8513	9.14797e-33	161.08	137.08	126.23	0.797166	6.11377	4.7863e-15	144.41	0.794885	5.91387	0.00455454	54.882	0.974658	15.8513	9.14797e-33	161.08	NA	1	S	MADGGGPKDAPSLRSSPGPAPRVPRAVGPSG	X;X;X;X;X;X;X;X;X;X;X;X;X;X;X;Phospho (STY);X;X;X;X;X;X;X;X;X;X;X;X;X;X;X	XXXXXXXXPPPPPPPPPPPPPPPPPXXXXXX	DAPSLRS(0.025)S(0.975)PGPAPRVPR	DAPS(-51.18)LRS(-15.85)S(15.85)PGPAPRVPR	8	3	-0.13864	1291400000	NA	145200000	0	766840000	NA	NA	NA	NA	NA	NA	NA	NA	NA	NA	NA	NA	NA	NA	23026	5851	16	16	5614;5615;37815;37816	6496;6497;44100;44101	22449;22451;22452;22453	26588;26590;26591;26592	22453	26592	G4861_A_06b	13508	22452	26591	G4861_A_06b	13502	22452	26591	G4861_A_06b	13502	3.8433	3.90432	4.02442	4.07721	3.81892	4.04078	3.74223	3.90766	3.97574	3.81342	4.04071	4.13126	3.83624	3.81704	3.82151	4.03437	3.81706	3.79474	4.13172	4.11457	3.93119	3.88079	3.84769	3.98169
Q9H334;Q9H334-6;Q9H334-3;Q9H334-4;Q9H334-7	554;478;480;556;553	Q9H334;Q9H334-7	Q9H334-7	Forkhead box protein P1	FOXP1	NA	0.999725	35.6108	0.0144351	73.632	39.741	73.632	NA	NA	NA	NA	NA	NA	NA	NA	0.999725	35.6108	0.0144351	73.632	NA	1	S	VEFQKRRPQKISGNPSLIKNMQSSHAYCTPL	X;X;X;X;X;X;X;X;X;X;X;X;X;X;X;Phospho (STY);X;X;X;X;X;X;X;X;X;X;X;X;X;X;X	XXXXXXXXXXPPPPPPPPPXXXXXXXXXXXX	ISGNPS(1)LIK	IS(-35.61)GNPS(35.61)LIK	6	2	0.71815	8200400	NA	0	0	8200400	NA	NA	NA	NA	NA	NA	NA	NA	NA	NA	NA	NA	NA	NA	23027	5852;5853	554;553	553	16959	19458	63907	74352	63907	74352	G4861_A_10	32071	63907	74352	G4861_A_10	32071	63907	74352	G4861_A_10	32071	NA	NA	NA	NA	NA	NA	NA	NA	NA	NA	NA	NA	NA	NA	NA	NA	3.89861	3.87811	3.86295	3.98368	3.91173	3.84286	4.0023	4.03154
Q9H334;Q9H334-6;Q9H334-3;Q9H334-4;Q9H334-8	440;364;366;442;440	Q9H334	Q9H334	Forkhead box protein P1	FOXP1	NA	0.999344	35.0077	6.76693e-71	186.71	166.64	97.691	0.970253	18.7827	4.62656e-05	81.839	0.999344	35.0077	4.9787e-07	97.691	0.987797	19.1999	6.76693e-71	186.71	NA	1	S	TTTSMHTVGPIRRRYSDKYNVPISSADIAQN	X;X;X;X;X;X;X;X;X;X;X;X;X;X;X;Phospho (STY);X;X;X;X;X;X;X;X;X;X;X;X;X;X;X	XXXXXXXXXXXXXPPPPPPPPPPPPPPPPPP	RYS(0.999)DKYNVPISSADIAQNQEFYK	RY(-35.99)S(35.01)DKY(-35.01)NVPIS(-43.54)S(-43.54)ADIAQNQEFY(-84.63)K	3	4	0.032001	233190000	NA	72240000	96978000	0	NA	NA	NA	NA	NA	NA	NA	NA	NA	NA	NA	NA	NA	NA	23028	5852	440	440	32294	37563	126905;126907;126909	147530;147532;147534	126907	147532	G4860_A_10	39348	126909	147534	G4861_A_10	36955	126909	147534	G4861_A_10	36955	3.74727	3.7989	4.17628	3.96568	3.76984	3.73837	3.9945	3.88078	3.88252	3.7335	3.95431	3.96242	3.84201	3.59799	3.81845	3.83767	3.84618	3.8308	4.13763	3.8335	3.68018	3.83018	4.0589	3.97234
Q9H334;Q9H334-6;Q9H334-3;Q9H334-4;Q9H334-8;Q9H334-7	282;206;208;284;282;282	Q9H334;Q9H334-7	Q9H334-7	Forkhead box protein P1	FOXP1	NA	0.973083	16.3254	4.06243e-06	98.299	78.721	98.299	0.973083	16.3254	4.06243e-06	98.299	NA	NA	NA	NA	NA	NA	NA	NA	NA	1	S	TSLIMNPHASTNGQLSVHTPKRESLSHEEHP	X;X;X;X;X;X;X;X;X;X;X;X;X;X;X;Phospho (STY);X;X;X;X;X;X;X;X;X;X;X;X;X;X;X	PPPPPPPPPPPPPPPPPPPPPXXXXXXXXXX	TSLIMNPHAS(0.002)T(0.002)NGQLS(0.973)VHT(0.023)PK	T(-74.86)S(-74.86)LIMNPHAS(-27.25)T(-26.07)NGQLS(16.33)VHT(-16.33)PK	16	3	1.1584	8528500	NA	8528500	0	0	NA	NA	NA	NA	NA	NA	NA	NA	NA	NA	NA	NA	NA	NA	23031	5852;5853	282;282	282	41980	49016	168110	195338	168110	195338	G4859_A_01	33886	168110	195338	G4859_A_01	33886	168110	195338	G4859_A_01	33886	4.20583	4.20639	4.22961	4.21371	4.18729	4.21603	4.21777	4.23638	NA	NA	NA	NA	NA	NA	NA	NA	NA	NA	NA	NA	NA	NA	NA	NA
Q9H334-7	440	Q9H334-7	Q9H334-7	Forkhead box protein P1	FOXP1	NA	0.999996	58.4932	1.51692e-61	198.06	179.96	191.42	0.961398	17.3056	7.27597e-05	81.683	0.999996	58.4932	6.66738e-59	191.42	0.999992	51.719	1.51692e-61	198.06	NA	1	S	TTTSMHTVGPIRRRYSDKYNVPISSDIAQNQ	X;X;X;X;X;X;X;X;X;X;X;X;X;X;X;Phospho (STY);X;X;X;X;X;X;X;X;X;X;X;X;X;X;X	XXXXXXXXXXXXXPPPPPPPPPPPPPPPPPP	RYS(1)DKYNVPISSDIAQNQEFYK	RY(-62.1)S(58.49)DKY(-61.33)NVPIS(-58.49)S(-58.49)DIAQNQEFY(-178.74)K	3	4	-0.047132	273930000	NA	19581000	27516000	199480000	NA	NA	NA	NA	NA	NA	NA	NA	NA	NA	NA	NA	NA	NA	23032	5853	440	440	32295	37564	126910;126911;126912;126913;126914	147535;147536;147537;147538;147539;147540;147541	126912	147538	G4860_A_10	39044	126913	147539	G4861_A_10	36532	126913	147539	G4861_A_10	36532	4.10233	4.19373	4.47229	4.31636	4.13117	3.85502	4.22661	4.18406	4.27622	4.11999	4.45254	4.4426	4.21288	4.08319	4.11039	4.16492	4.19588	4.18191	4.36496	4.10564	3.9937	4.17625	4.22589	4.23815
Q9H3C7;Q9H3C7-3	450;450	Q9H3C7	Q9H3C7	Gametogenetin-binding protein 2	GGNBP2	NA	0.998997	32.9812	4.07728e-46	156.61	140.84	112.62	0.997082	26.9317	1.41307e-22	125.18	0.998997	32.9812	6.0788e-18	112.62	0.990427	21.5985	4.07728e-46	156.61	NA	1	S	ENTSCTCPSSGNLLGSPKIKKGLSPHCNGSD	X;X;X;X;X;X;X;X;X;X;X;X;X;X;X;Phospho (STY);X;X;X;X;X;X;X;X;X;X;X;X;X;X;X	PPPPPPPPPPPPPPPPPPXXXXXXXXXXXXX	ACGSTEDGNTCVEVIVTNENTSCTCPSS(0.001)GNLLGS(0.999)PK	ACGS(-102.62)T(-102.68)EDGNT(-86.71)CVEVIVT(-40.41)NENT(-40.41)S(-40.41)CT(-40.41)CPS(-38.64)S(-32.98)GNLLGS(32.98)PK	34	3	-0.82271	132870000	NA	18228000	16231000	98406000	NA	NA	NA	NA	NA	NA	NA	NA	NA	NA	NA	NA	NA	NA	23033	5854	450	450	617	727	2641;2642;2643	3138;3139;3140	2642	3139	G4860_A_04	43703	2643	3140	G4861_A_04b	40961	2643	3140	G4861_A_04b	40961	4.04699	3.98243	4.06192	3.94829	4.0963	4.16692	4.03774	4.10343	3.94169	3.98019	4.02634	4.08885	4.06753	4.13119	4.12045	4.04137	4.11054	4.04986	4.0341	4.04079	4.12875	4.10588	4.05905	4.01233
Q9H3C7;Q9H3C7-3	360;360	Q9H3C7	Q9H3C7	Gametogenetin-binding protein 2	GGNBP2	NA	1	73.6876	4.24975e-08	106.93	94.55	73.688	NA	NA	NA	NA	NA	NA	NA	NA	1	73.6876	4.24975e-08	106.93	NA	1	S	KVQGISRLEQLCEEFSEEERVRELKQEKKRQ	X;X;X;X;X;X;X;X;X;X;X;X;X;X;X;Phospho (STY);X;X;X;X;X;X;X;X;X;X;X;X;X;X;X	XXXXXXXPPPPPPPPPPPPPPPXXXXXXXXX	LEQLCEEFS(1)EEERVR	LEQLCEEFS(73.69)EEERVR	9	3	-0.41236	49558000	NA	0	0	49558000	NA	NA	NA	NA	NA	NA	NA	NA	NA	NA	NA	NA	NA	NA	23034	5854	360	360	20127	23155	76055;76056	88570;88571	76056	88571	G4861_A_02	39065	76055	88570	G4861_A_01	39077	76055	88570	G4861_A_01	39077	NA	NA	NA	NA	NA	NA	NA	NA	NA	NA	NA	NA	NA	NA	NA	NA	4.03351	3.9925	3.90487	3.85844	3.97414	4.02521	3.98082	3.88408
Q9H3F6;Q9H3F6-2	23;23	Q9H3F6	Q9H3F6	BTB/POZ domain-containing adapter for CUL3-mediated RhoA degradation protein 3	KCTD10	NA	0.995958	27.8524	1.15564e-09	151.66	107.71	113.59	0.963645	16.5128	1.15564e-09	151.66	0.995958	27.8524	1.53168e-05	113.59	0.878088	9.36198	0.000357796	80.706	NA	1	S	SVVSSAVPAAATRTTSFKGTSPSSKYVKLNV	X;X;X;X;X;X;X;X;X;X;X;X;X;X;X;Phospho (STY);X;X;X;X;X;X;X;X;X;X;X;X;X;X;X	XXXXXXXXXXXXXPPPPPPPPPPPPXXXXXX	T(0.002)T(0.002)S(0.996)FKGT(0.001)SPSSK	T(-28.09)T(-27.85)S(27.85)FKGT(-32.88)S(-34.65)PS(-51.51)S(-56.06)K	3	3	-0.27992	2989100000	NA	1092600000	748950000	1147500000	NA	NA	NA	NA	NA	NA	NA	NA	NA	NA	NA	NA	NA	NA	23035	5856	23	23	42414	49515	169859;169860;169861	197365;197366;197367;197368	169860	197366	G4860_A_01	18559	169858	197364	G4859_A_01	20675	169858	197364	G4859_A_01	20675	4.40353	4.25373	4.25052	4.32795	4.48362	4.47952	4.39329	4.2694	4.28128	4.3034	4.34422	4.39166	4.59381	4.46464	4.36181	4.35944	4.34389	4.26995	4.3144	4.39111	4.55522	4.49845	4.37735	4.33904
Q9H3H3;Q9H3H3-2;Q9H3H3-3	235;276;277	Q9H3H3	Q9H3H3	UPF0696 protein C11orf68	C11orf68	NA	1	61.5934	0.00827171	82.645	58.013	61.593	1	74.1727	0.0150097	74.173	1	82.645	0.00827171	82.645	1	61.5934	0.00916241	81.525	NA	1	S	HLCPTLYESRFQLGGSARGSRVLDRANNVEL	X;X;X;X;X;X;X;X;X;X;X;X;X;X;X;Phospho (STY);X;X;X;X;X;X;X;X;X;X;X;X;X;X;X	XXXXXXXXXXPPPPPPPPXXXXXXXXXXXXX	FQLGGS(1)AR	FQLGGS(61.59)AR	6	2	-0.30663	140800000	NA	13496000	32406000	94901000	NA	NA	NA	NA	NA	NA	NA	NA	NA	NA	NA	NA	NA	NA	23036	5857	235	235	11322	12970	42228;42229;42230;42231;42232	49223;49224;49225;49226;49227	42232	49227	G4861_A_10	21967	42230	49225	G4860_A_10	23218	42230	49225	G4860_A_10	23218	4.22228	4.3472	4.07797	4.25936	4.17224	4.22318	4.21358	4.16539	4.02012	4.22221	4.21365	4.23591	4.37963	4.26062	4.21084	4.21223	4.20809	4.18278	4.12438	4.25778	4.23073	4.22777	4.17944	4.24389
Q9H3N1	247	Q9H3N1	Q9H3N1	Thioredoxin-related transmembrane protein 1	TMX1	NA	1	154.194	0	458.06	413.67	458.06	1	93.7444	1.48586e-275	334.9	1	75.1159	2.36589e-157	286.28	1	154.194	0	458.06	NA	1	S	LKKVEEEQEADEEDVSEEEAESKEGTNKDFP	X;X;X;X;X;X;X;X;X;X;X;X;X;X;X;Phospho (STY);X;X;X;X;X;X;X;X;X;X;X;X;X;X;X	XXPPPPPPPPPPPPPPPPPPPPPPPPPPPPP	VEEEQEADEEDVS(1)EEEAESK	VEEEQEADEEDVS(154.19)EEEAES(-154.19)K	13	2	-0.13342	12992000000	NA	3794800000	2510100000	1644700000	NA	NA	NA	NA	NA	NA	NA	NA	NA	NA	NA	NA	NA	NA	23039	5859	247	247	19169;19170;43274;43275	22066;22067;50528;50529	72673;72674;72675;72676;72677;72678;72679;72680;72681;72682;72683;173473;173474;173475;173476;173477;173478;173479;173480;173481;173482;173483;173484;173485;173486;173487	84551;84552;84553;84554;84555;84556;84557;84558;84559;84560;84561;84562;201744;201745;201746;201747;201748;201749;201750;201751;201752;201753;201754;201755;201756;201757;201758;201759;201760;201761;201762	173479	201751	G4861_A_05b	19113	173479	201751	G4861_A_05b	19113	173481	201753	G4861_A_06b	19320	5.35029	5.41857	5.45991	5.49636	5.19511	5.47162	5.0852	5.29205	5.51893	5.40037	5.41961	5.51724	5.20122	5.27191	5.18193	5.3685	5.36331	5.42231	5.74296	5.5935	5.30156	5.27036	5.21009	5.40555
Q9H3N1	270	Q9H3N1	Q9H3N1	Thioredoxin-related transmembrane protein 1	TMX1	NA	0.999961	46.7467	2.55555e-11	171.26	118.02	105.5	0.999875	41.6391	1.02009e-05	113.24	0.999961	46.7467	1.73727e-06	158.01	0.999948	42.861	2.55555e-11	171.26	NA	1	S	EGTNKDFPQNAIRQRSLGPSLATDKS_____	X;X;X;X;X;X;X;X;X;X;X;X;X;X;X;Phospho (STY);X;X;X;X;X;X;X;X;X;X;X;X;X;X;X	XXXXXXXXXXXXXPPPPPPPPPPPPPXXXXX	QRS(1)LGPSLATDKS	QRS(46.75)LGPS(-48.3)LAT(-54.97)DKS(-46.75)	3	3	-1.2536	838750000	NA	78765000	78436000	329430000	NA	NA	NA	NA	NA	NA	NA	NA	NA	NA	NA	NA	NA	NA	23040	5859	270	270	27878;35253	32302;41010	105563;105564;105565;105566;105567;105568;139215;139216;139217	123180;123181;123182;123183;123184;123185;123186;162056;162057;162058;162059	105565	123183	G4860_A_07	19750	139217	162059	G4861_A_07b	28786	105567	123185	G4861_A_07b	18382	4.85308	4.85602	5.05058	5.1129	4.81523	4.93286	4.83795	4.94345	4.99971	4.73794	5.02955	5.04681	4.74181	4.71379	4.84008	4.94881	4.78613	4.79615	5.19555	5.15152	4.85525	4.78552	4.93364	5.03916
Q9H3P2;Q9H3P2-7	363;100	Q9H3P2	Q9H3P2	Negative elongation factor A	NELFA	NA	0.995774	24.1076	5.34575e-58	190.5	186.6	137.41	0.995774	24.1076	1.12091e-37	155.87	0.985082	19.24	4.51318e-14	125.35	0.995761	24.676	5.34575e-58	190.5	NA	1	S	SSREASRPPEEPSAPSPTLPAQFKQRAPMYN	X;X;X;X;X;X;X;X;X;X;X;X;X;X;X;Phospho (STY);X;X;X;X;X;X;X;X;X;X;X;X;X;X;X	XXXPPPPPPPPPPPPPPPPPPPPPPPXXXXX	EASRPPEEPSAPS(0.996)PT(0.004)LPAQFK	EAS(-62.57)RPPEEPS(-34.44)APS(24.11)PT(-24.11)LPAQFK	13	3	0.25142	4758000000	NA	933480000	18866000	2948800000	NA	NA	NA	NA	NA	NA	NA	NA	NA	NA	NA	NA	NA	NA	23041	5860	363	363	7899;7900	9068;9069	30513;30514;30515;30517;30518;30519;30520;30521;30522;30523;30524;30525	35872;35873;35874;35875;35876;35879;35880;35881;35882;35883;35884;35885;35886;35887;35888	30515	35876	G4859_A_06	40846	30519	35881	G4861_A_05b	32461	30519	35881	G4861_A_05b	32461	4.92579	4.92242	4.96872	5.01398	4.97902	4.98439	5.0012	5.06894	5.00481	4.88787	4.95091	5.05886	4.96517	4.93926	4.99824	5.11131	4.93822	4.94663	4.96515	5.03747	4.97445	4.98896	4.99114	5.09033
Q9H3P2	225	Q9H3P2	Q9H3P2	Negative elongation factor A	NELFA	NA	0.966868	14.6349	1.04295e-63	171.93	153.37	51.607	0.912715	11.9271	2.17434e-15	121.45	NA	NA	NA	NA	0.966868	14.6349	1.04295e-63	171.93	NA	1;3	S	TTTPLKGIPKQAPFRSPTAPSVFSPTGNRTP	X;X;Phospho (STY);X;X;X;X;X;X;X;X;X;X;X;X;Phospho (STY);X;Phospho (STY);X;X;X;X;X;X;X;X;X;X;X;Phospho (STY);X	XXXXXXXXXXPPPPPPPPPPPPPPPPPPPPP	QAPFRS(0.967)PT(0.776)APS(0.293)VFS(0.289)PT(0.201)GNRT(0.464)PIPPS(0.01)R	QAPFRS(14.63)PT(5.26)APS(-5.26)VFS(-1.98)PT(-3.86)GNRT(1.98)PIPPS(-17.23)R	6	4	-0.36735	164900000	NA	68123000	0	78024000	NA	NA	NA	NA	NA	NA	NA	NA	NA	NA	NA	NA	NA	NA	23042	5860	225	225	26248	30398;30399	99207;99208;99211;99212	115916;115917;115918;115922;115923;115924	99212	115924	G4861_A_05b	35854	99211	115922	G4861_A_01	34437	99211	115922	G4861_A_01	34437	4.16128	4.11636	4.20451	4.22298	4.18326	4.25263	4.25393	4.20436	NA	NA	NA	NA	NA	NA	NA	NA	4.18887	4.12462	4.24176	4.24237	4.1974	4.12392	4.26258	4.21147
Q9H3P7	315	Q9H3P7	Q9H3P7	Golgi resident protein GCP60	ACBD3	NA	0.87324	8.38166	6.6353e-78	254.71	219.51	215.93	0.577374	3.05861	0.000273557	87.932	NA	NA	NA	NA	0.87324	8.38166	6.6353e-78	254.71	NA	1	S	QQAALQKQQEVVVAGSSLPTSSKVNATVPSN	X;X;X;X;X;X;X;X;X;X;X;X;X;X;X;Phospho (STY);X;X;X;X;X;X;X;X;X;X;X;X;X;X;X	XXXXXXXPPPPPPPPPPPPPPPPXXXXXXXX	QQEVVVAGS(0.873)S(0.127)LPTSSK	QQEVVVAGS(8.38)S(-8.38)LPT(-57.02)S(-57.02)S(-66.34)K	9	2	0.78798	428960000	NA	23905000	0	405060000	NA	NA	NA	NA	NA	NA	NA	NA	NA	NA	NA	NA	NA	NA	23044	5861	315	315	27644	32039	104687;104689;104691	122235;122237;122239	104691	122239	G4861_A_06b	28083	104689	122237	G4861_A_05b	27806	104689	122237	G4861_A_05b	27806	4.3896	4.52705	4.62209	4.55333	4.47612	4.53156	4.55717	4.59847	NA	NA	NA	NA	NA	NA	NA	NA	4.36486	4.34026	4.6911	4.77026	4.45055	4.40827	4.63435	4.75088
Q9H3P7	316	Q9H3P7	Q9H3P7	Golgi resident protein GCP60	ACBD3	NA	0.790232	5.76373	6.6353e-78	254.71	219.51	97.488	0.741906	4.66574	1.14215e-23	164.01	0.747074	4.72145	2.85789e-23	153.72	0.790232	5.76373	6.6353e-78	254.71	NA	1	S	QAALQKQQEVVVAGSSLPTSSKVNATVPSNM	X;X;X;X;X;X;X;X;X;X;X;X;X;X;X;Phospho (STY);X;X;X;X;X;X;X;X;X;X;X;X;X;X;X	XXXXXXPPPPPPPPPPPPPPPPXXXXXXXXX	QQEVVVAGS(0.21)S(0.79)LPTSSK	QQEVVVAGS(-5.76)S(5.76)LPT(-37.46)S(-44.95)S(-52.06)K	10	3	-0.33204	432910000	NA	50975000	26527000	333690000	NA	NA	NA	NA	NA	NA	NA	NA	NA	NA	NA	NA	NA	NA	23045	5861	316	316	27644	32039	104686;104688;104689;104690	122234;122236;122237;122238	104690	122238	G4861_A_05b	27834	104689	122237	G4861_A_05b	27806	104689	122237	G4861_A_05b	27806	3.95805	3.98106	4.30641	4.302	4.01727	4.03832	4.3188	4.26288	3.94677	3.9197	4.29743	4.4009	4.00251	4.00377	4.39601	4.4085	3.97158	3.96939	4.29741	4.39539	4.05964	4.00208	4.24156	4.3632
Q9H3Q1	64	Q9H3Q1	Q9H3Q1	Cdc42 effector protein 4	CDC42EP4	NA	1	85.3969	3.09279e-106	257.46	230.73	149.09	0.999999	61.5391	3.09021e-41	164.01	1	85.3969	1.1505e-29	149.09	1	66.7668	3.09279e-106	257.46	NA	1;2	S	DTSFLNSKAGEPDGESLDEQPSSSSSKRSLL	X;Phospho (STY);X;X;X;X;X;X;X;X;X;X;X;X;X;Phospho (STY);X;X;X;X;X;X;X;X;Phospho (STY);X;X;X;Phospho (STY);X;X	XXXXXXXXPPPPPPPPPPPPPPPPPPPXXXX	AGEPDGES(1)LDEQPSSSSSK	AGEPDGES(85.4)LDEQPS(-85.4)S(-91.56)S(-97.59)S(-99.03)S(-105.63)K	8	2	0.16845	282430000	1.9291	22247000	15121000	235510000	0.77238	0.75389	2.4144	NA	NA	NA	NA	NA	NA	NA	NA	NA	NA	NA	23047	5862	64	64	1643	1898;1900	6612;6613;6615;6616;6618;6619;6620;6624	7814;7815;7816;7817;7819;7820;7821;7823;7824;7825;7826;7830	6615	7820	G4860_A_08	14971	6618	7824	G4861_A_08b	14231	6618	7824	G4861_A_08b	14231	4.29495	4.22154	4.35795	4.31033	4.39101	4.41524	4.43169	4.43137	4.37447	4.33552	4.34046	4.51314	4.29956	4.37449	4.56688	4.58896	4.27131	4.37749	4.3997	4.36846	4.44392	4.44223	4.31983	4.37148
Q9H3Q1;Q9H3Q1-2	292;222	Q9H3Q1	Q9H3Q1	Cdc42 effector protein 4	CDC42EP4	NA	0.973349	15.6256	1.13439e-124	227.11	211.98	206.86	0.973349	15.6256	2.59317e-110	206.86	0.955271	13.2954	1.67062e-94	194.93	0.929462	11.1981	1.13439e-124	227.11	NA	1	S	PSHALEDEGWAAAAPSPGSARSMGSHTTRDS	X;X;X;X;X;X;X;X;X;X;X;X;X;X;X;Phospho (STY);X;X;X;X;X;X;X;X;X;X;X;X;X;X;X	PPPPPPPPPPPPPPPPPPPPPXXXXXXXXXX	AGPDLPSLPSHALEDEGWAAAAPS(0.973)PGS(0.027)AR	AGPDLPS(-104.97)LPS(-75.17)HALEDEGWAAAAPS(15.63)PGS(-15.63)AR	24	3	-1.0378	2052100000	NA	403850000	109790000	1520500000	NA	NA	NA	NA	NA	NA	NA	NA	NA	NA	NA	NA	NA	NA	23052	5862	292	292	1769	2056	7228;7229;7230;7232;7233	8586;8587;8588;8589;8590;8591;8593;8594	7228	8586	G4859_A_05	53427	7232	8593	G4861_A_05b	45088	7232	8593	G4861_A_05b	45088	4.52253	4.84921	4.57229	4.53395	4.59363	4.66223	4.5929	4.57773	4.73686	4.62579	4.59325	4.58836	4.518	4.58226	4.55994	4.50726	4.64249	4.68322	4.53981	4.5449	4.59467	4.62532	4.57595	4.51928
Q9H3Q1	105	Q9H3Q1	Q9H3Q1	Cdc42 effector protein 4	CDC42EP4	NA	1	93.1659	0.00020592	93.166	58.764	93.166	0.999187	30.8948	0.00141867	79.337	0.990752	20.2991	0.0167434	49.627	1	93.1659	0.00020592	93.166	NA	1	S	QSVTRGEREQRDMLGSLRDSALFVKNAMSLP	X;Phospho (STY);X;Phospho (STY);X;X;X;X;X;X;X;X;Oxidation (M);X;X;Phospho (STY);X;X;X;X;X;X;X;X;X;X;X;Oxidation (M);Phospho (STY);X;X	XXXXXXXXXXXPPPPPPPPPPPPPPXXXXXX	DMLGS(1)LR	DMLGS(93.17)LR	5	2	-0.52571	317020000	NA	22208000	3228300	133140000	NA	NA	NA	NA	NA	NA	NA	NA	NA	NA	NA	NA	NA	NA	23054	5862	105	105	6768;6769	7774;7775;7776	26250;26251;26252;26253;26255;26257;26259;26260;26261;26263;26266	30920;30921;30922;30923;30924;30926;30928;30930;30931;30932;30933;30935;30938;30939	26250	30920	G4861_A_06b	27489	26250	30920	G4861_A_06b	27489	26266	30939	G4861_A_01	51833	4.78727	4.74282	4.68811	4.83361	4.70157	4.85233	4.82793	4.81338	4.48013	4.8731	4.85358	4.47803	4.7877	4.81295	4.68568	5.05206	4.83806	4.76259	4.72306	4.94268	4.71073	4.69323	4.89375	4.85085
Q9H3Q1	109	Q9H3Q1	Q9H3Q1	Cdc42 effector protein 4	CDC42EP4	NA	0.999915	40.6805	1.11861e-16	155.2	126.57	155.2	0.999915	40.6805	1.11861e-16	155.2	0.999794	36.8679	3.33979e-11	134.93	0.967965	14.8023	0.00695409	56.215	NA	1	S	RGEREQRDMLGSLRDSALFVKNAMSLPQLNE	X;X;X;X;X;X;X;X;Oxidation (M);X;X;Phospho (STY);X;X;X;Phospho (STY);X;X;X;X;X;X;X;Oxidation (M);Phospho (STY);X;X;X;X;X;X	XXXXXXXPPPPPPPPPPPPPPXXXXXXXXXX	DMLGSLRDS(1)ALFVK	DMLGS(-40.68)LRDS(40.68)ALFVK	9	3	0.22608	199550000	NA	61776000	21933000	0	NA	NA	NA	NA	NA	NA	NA	NA	NA	NA	NA	NA	NA	NA	23055	5862	109	109	6769	7775;7776	26254;26256;26258;26262;26264;26265	30925;30927;30929;30934;30936;30937	26262	30934	G4859_A_01	54800	26262	30934	G4859_A_01	54800	26262	30934	G4859_A_01	54800	4.2906	4.3307	4.45783	4.39471	4.32527	4.38905	4.5031	4.44121	4.26382	4.28403	4.43976	4.3903	4.39346	4.38613	4.52813	4.48291	4.24182	4.39347	4.39653	4.45964	4.51246	4.39029	4.34405	4.33751
Q9H3Q1;Q9H3Q1-2	322;252	Q9H3Q1	Q9H3Q1	Cdc42 effector protein 4	CDC42EP4	NA	1	66.5955	2.84213e-100	216.49	196.23	66.595	1	74.9139	2.46741e-94	211.44	1	82.8745	2.84213e-100	216.49	1	66.5955	3.38418e-100	214.92	NA	1	S	SSSLSSCTSGILEERSPAFRGPDRARAAVSR	X;X;X;X;X;X;X;X;X;X;X;X;X;X;X;Phospho (STY);X;X;X;X;X;X;X;X;X;X;X;X;X;X;X	PPPPPPPPPPPPPPPPPPPPPPPPXXXXXXX	S(1)PAFRGPDR	S(66.6)PAFRGPDR	1	3	0.36845	7013800000	NA	686230000	502350000	4565200000	NA	NA	NA	NA	NA	NA	NA	NA	NA	NA	NA	NA	NA	NA	23056	5862	322	322	7272;36137	8358;42113	28185;28186;28187;28188;28189;28190;28191;28192;28193;28194;28195;143191	33223;33224;33225;33226;33227;33228;33229;33230;33231;33232;33233;33234;33235;33236;166680	143191	166680	G4861_A_05b	8057	28189	33229	G4860_A_04	29913	28189	33229	G4860_A_04	29913	4.55109	4.58367	4.44081	4.45301	4.56504	4.60774	4.49301	4.50122	4.61358	4.67136	4.42257	4.53778	4.51452	4.6378	4.44558	4.48899	4.59175	4.61006	4.40421	4.48276	4.58663	4.56954	4.43653	4.45286
Q9H3Q1;Q9H3Q1-2	138;68	Q9H3Q1	Q9H3Q1	Cdc42 effector protein 4	CDC42EP4	NA	0.998517	29.5521	0.00335435	121.8	31.534	121.6	0.992679	19.4916	0.00433947	116.12	0.993342	20.9607	0.00335435	121.8	0.998517	29.5521	0.00341854	121.6	NA	1;2	S	NEKEAAEKGTSKLPKSLSSSPVKKANDGEGG	X;X;X;X;X;X;X;X;X;X;X;X;X;X;X;Phospho (STY);X;X;Phospho (STY);Phospho (STY);X;X;X;X;X;X;X;X;X;X;X	XXXXXXXXPPPPPPPPPPPPPPPPPPPPPPP	S(0.999)LS(0.002)S(0.015)S(0.984)PVK	S(29.55)LS(-29.55)S(-18.18)S(18.18)PVK	1	2	0.019526	746470000	NA	73753000	33612000	593560000	NA	NA	NA	NA	NA	NA	NA	NA	NA	NA	NA	NA	NA	NA	23057	5862	138	138	14387;21578;35664;35665;35666	16486;24837;41496;41497;41498;41499;41500	53808;81303;140940;140941;140942;140945;140948;140955	62715;94912;164108;164109;164110;164113;164116;164124	140942	164110	G4861_A_04b	20281	140941	164109	G4860_A_04	21048	140955	164124	G4860_A_03	25626	3.77311	3.82215	3.77244	3.31367	3.63691	3.64101	3.44549	3.42229	3.64282	3.74927	3.62289	3.63511	3.75912	3.75976	3.57661	3.62256	3.68231	3.6431	3.63218	3.63815	3.59766	3.69869	3.63977	3.59315
Q9H3Q1;Q9H3Q1-2	140;70	Q9H3Q1	Q9H3Q1	Cdc42 effector protein 4	CDC42EP4	NA	0.933849	12.4455	0.0014545	126.07	40.337	126.07	0.502592	0.201585	0.0176204	72.243	0.764692	5.71098	0.0203547	70.552	0.933849	12.4455	0.0014545	126.07	NA	1;2	S	KEAAEKGTSKLPKSLSSSPVKKANDGEGGDE	X;X;X;X;X;X;X;X;X;X;X;X;X;X;X;Phospho (STY);Phospho (STY);X;X;X;X;X;X;X;X;X;X;X;X;X;X	XXXXXXXXXXXXXPPPPPPPPPPPPPPPPPP	S(0.002)LS(0.934)S(0.053)S(0.011)PVK	S(-26.25)LS(12.45)S(-12.45)S(-19.38)PVK	3	2	0.95202	131010000	NA	14156000	18205000	98646000	NA	NA	NA	NA	NA	NA	NA	NA	NA	NA	NA	NA	NA	NA	23058	5862	140	140	14387;21578;35664;35665;35666	16486;24837;41496;41497;41498;41499;41500	140944;140947;140950;140956	164112;164115;164118;164125	140950	164118	G4861_A_09	20298	140950	164118	G4861_A_09	20298	140950	164118	G4861_A_09	20298	3.90732	3.76424	4.00952	4.10762	3.84159	3.771	4.21229	4.19532	3.80381	3.84463	3.95292	4.12546	3.96392	3.77902	4.08795	4.07926	3.7316	3.74263	4.09867	4.23359	3.77881	3.88328	4.03356	4.22094
Q9H3Q1;Q9H3Q1-2	142;72	Q9H3Q1	Q9H3Q1	Cdc42 effector protein 4	CDC42EP4	NA	0.995048	23.6176	2.28468e-173	277.5	259.88	277.5	0.995048	23.6176	2.28468e-173	277.5	0.945552	12.8126	9.7044e-11	141.2	0.984284	18.1839	4.57046e-173	276.35	NA	1;2	S	AAEKGTSKLPKSLSSSPVKKANDGEGGDEEA	X;X;X;X;X;X;X;X;X;X;X;Phospho (STY);X;X;Phospho (STY);Phospho (STY);X;X;X;X;X;X;X;X;X;X;X;X;X;X;X	XXXXPPPPPPPPPPPPPPPPPPPPPPPPPPP	SLS(0.001)S(0.004)S(0.995)PVKKANDGEGGDEEAGTEEAVPR	S(-48.77)LS(-32.11)S(-23.62)S(23.62)PVKKANDGEGGDEEAGT(-118.92)EEAVPR	5	4	-0.24174	3114000000	NA	64978000	60039000	283350000	NA	NA	NA	NA	NA	NA	NA	NA	NA	NA	NA	NA	NA	NA	23060	5862	142	142	14387;21578;35664;35665;35666	16486;24837;41496;41497;41498;41499;41500	53807;81303;140942;140943;140946;140949;140953;140954;140956;140957;140958;140959;140960;140961	62714;94912;164110;164111;164114;164117;164121;164122;164123;164125;164126;164127;164128;164129;164130	140957	164126	G4859_A_06	25725	140957	164126	G4859_A_06	25725	140957	164126	G4859_A_06	25725	4.79206	4.79834	4.76112	4.87274	4.78407	4.77899	4.85306	4.87322	4.75749	4.84379	4.82532	4.90548	4.76508	4.70291	4.75661	4.87525	4.77238	4.77523	4.80007	4.94872	4.78648	4.79033	4.83563	4.88454
Q9H3Q1	118	Q9H3Q1	Q9H3Q1	Cdc42 effector protein 4	CDC42EP4	NA	1	177.928	3.40119e-25	182.37	144.69	177.93	1	71.0731	1.29226e-10	182.37	1	134.074	8.06146e-15	134.07	1	177.928	3.40119e-25	177.93	NA	1	S	LGSLRDSALFVKNAMSLPQLNEKEAAEKGTS	X;X;Phospho (STY);X;X;X;Phospho (STY);X;X;X;X;X;X;X;Oxidation (M);Phospho (STY);X;X;X;X;X;X;X;X;X;X;X;X;X;X;X	XXXXXXXXXXXXPPPPPPPPPPPPPPPPPPP	NAMS(1)LPQLNEKEAAEK	NAMS(177.93)LPQLNEKEAAEK	4	3	0.75504	1514000000	NA	152480000	197120000	175330000	NA	NA	NA	NA	NA	NA	NA	NA	NA	NA	NA	NA	NA	NA	23061	5862	118	118	24272;24273;24274	28111;28112;28113;28114;28115	91944;91945;91946;91947;91948;91949;91950;91951;91952;91953;91954;91955;91956;91957;91958;91959;91960;91961;91962;91963;91964;91965;91966	107747;107748;107749;107750;107751;107752;107753;107754;107755;107756;107757;107758;107759;107760;107761;107762;107763;107764;107765;107766;107767;107768;107769;107770	91965	107769	G4861_A_08b	33976	91953	107757	G4859_A_08	44341	91965	107769	G4861_A_08b	33976	5.33369	5.30206	5.3329	5.09408	5.35852	5.34068	5.28943	5.22167	5.34968	5.37329	5.24211	5.26284	5.28529	5.4043	5.41061	5.27222	5.31641	5.31856	5.34447	5.22576	5.42236	5.4132	5.311	5.23502
Q9H3Q1;Q9H3Q1-2	174;104	Q9H3Q1	Q9H3Q1	Cdc42 effector protein 4	CDC42EP4	NA	1	81.0616	4.81353e-95	196.77	173.79	171.76	1	81.0616	9.3352e-66	171.76	0.999997	54.8783	3.11027e-53	168.48	0.99999	50.1886	4.81353e-95	196.77	NA	1	S	TEEAVPRRNGAAGPHSPDPLLDEQAFGDLTD	X;X;X;X;X;X;X;X;X;X;X;X;X;X;X;Phospho (STY);X;X;X;X;X;X;X;X;X;X;X;X;X;X;X	XXXXXXXPPPPPPPPPPPPPPPPPPPPPPPP	NGAAGPHS(1)PDPLLDEQAFGDLTDLPVVPK	NGAAGPHS(81.06)PDPLLDEQAFGDLT(-81.06)DLPVVPK	8	3	0.16324	281820000	NA	24857000	29835000	0	NA	NA	NA	NA	NA	NA	NA	NA	NA	NA	NA	NA	NA	NA	23062	5862	174	174	24614;30391	28499;35274	93187;93188;117275;117276;117277	109115;109116;136586;136587;136588	93187	109115	G4859_A_06	56274	117276	136587	G4861_A_07b	53632	117276	136587	G4861_A_07b	53632	3.95009	4.01962	4.15865	4.21874	4.17045	4.14002	4.11081	4.19855	4.01043	3.85215	4.18122	4.24956	4.34093	4.11745	4.1046	4.24494	3.91216	4.03528	4.17594	4.1556	4.19574	4.22589	4.10676	4.14307
Q9H3Q1;Q9H3Q1-2	11;11	Q9H3Q1	Q9H3Q1	Cdc42 effector protein 4	CDC42EP4	NA	0.835089	8.1004	0.000263121	105.65	74.467	68.355	0.835089	8.1004	0.013561	68.355	0.809584	6.75058	0.000263121	105.65	0.462911	0	0.015405	55.04	NA	1	S	_____MPILKQLVSSSVHSKRRSRADLTAEM	X;X;X;X;X;X;X;X;X;X;X;X;X;X;X;Phospho (STY);X;X;X;X;X;X;Phospho (STY);X;X;X;X;X;X;X;X	XXXXXXXXXXPPPPPPPPPPXXXXXXXXXXX	QLVS(0.034)S(0.129)S(0.835)VHS(0.001)K	QLVS(-13.88)S(-8.1)S(8.1)VHS(-27.63)K	6	2	0.66799	299340000	NA	148680000	106070000	0	NA	NA	NA	NA	NA	NA	NA	NA	NA	NA	NA	NA	NA	NA	23064	5862	11	11	27376	31710	103599;103600;103601	120996;120997;120998	103600	120997	G4859_A_10	16021	103601	120998	G4860_A_10	14061	103601	120998	G4860_A_10	14061	4.37669	4.49596	4.27123	4.39173	4.26103	4.34684	4.406	4.37152	4.27564	4.44741	4.64669	3.97229	4.46013	4.35742	4.19111	4.39079	NA	NA	NA	NA	NA	NA	NA	NA
Q9H3Q1	91	Q9H3Q1	Q9H3Q1	Cdc42 effector protein 4	CDC42EP4	NA	0.998347	28.0354	0.000196698	133.49	89.995	73.219	0.990086	20.5809	0.000196698	133.49	0.998347	28.0354	0.000962242	92.409	0.996576	25.9862	0.00152854	85.885	NA	1	S	RSLLSRKFRGSKRSQSVTRGEREQRDMLGSL	X;Phospho (STY);X;X;X;X;X;X;X;X;X;X;X;X;X;Phospho (STY);X;X;X;X;X;X;X;X;X;X;Oxidation (M);X;X;Phospho (STY);X	XXXXXXXXXXXXPPPPPPPPPPPPPXXXXXX	RS(0.002)QS(0.998)VTRGER	RS(-28.04)QS(28.04)VT(-40.79)RGER	4	3	0.55241	3886700000	NA	2218500000	405000000	233890000	NA	NA	NA	NA	NA	NA	NA	NA	NA	NA	NA	NA	NA	NA	23065	5862	91	91	31487;31488;36868;36869	36594;36595;42959;42960	122712;122714;122715;122716;122717;122718;122719;122720;122721;122722;146081;146082;146084;146085;146087	142700;142702;142703;142704;142705;142706;142707;142708;142709;142710;142711;142712;142713;142714;142715;142716;169975;169976;169978;169979;169981	122720	142710	G4860_A_02	4001	122717	142706	G4859_A_02	4142	146086	169980	G4859_A_10	4269	4.73464	4.61302	4.4844	4.74219	4.65225	4.69801	4.65283	4.69988	4.76068	4.69398	4.69754	4.41246	4.67299	4.67785	4.52404	4.61137	4.73907	4.65845	4.62315	4.71229	4.63397	4.65447	4.76629	4.69239
Q9H3Q1;Q9H3Q1-2	18;18	Q9H3Q1	Q9H3Q1	Cdc42 effector protein 4	CDC42EP4	NA	0.999794	36.8537	5.06093e-34	174.85	151.41	174.85	NA	NA	NA	NA	NA	NA	NA	NA	0.999794	36.8537	5.06093e-34	174.85	NA	1	S	ILKQLVSSSVHSKRRSRADLTAEMISAPLGD	X;X;X;X;X;X;X;Phospho (STY);Phospho (STY);X;X;X;X;X;X;Phospho (STY);X;X;X;X;X;X;X;X;X;X;X;X;X;X;X	XXXXXXXXXXXXXXXPPPPPPPPPPPPPPPP	S(1)RADLTAEMISAPLGDFR	S(36.85)RADLT(-36.85)AEMIS(-98.14)APLGDFR	1	3	-2.7807	38949000	NA	0	0	38949000	NA	NA	NA	NA	NA	NA	NA	NA	NA	NA	NA	NA	NA	NA	23066	5862	18	18	36929	43025	146273;146274	170194;170195	146274	170195	G4861_A_07b	48804	146274	170195	G4861_A_07b	48804	146274	170195	G4861_A_07b	48804	NA	NA	NA	NA	NA	NA	NA	NA	NA	NA	NA	NA	NA	NA	NA	NA	3.64354	3.7309	3.74956	3.6629	3.72176	3.78279	3.72157	3.69596
Q9H3R5	64	Q9H3R5	Q9H3R5	Centromere protein H	CENPH	NA	0.839746	9.57728	0.00511941	53.909	31.035	43.794	0.839746	9.57728	0.00511941	53.909	NA	NA	NA	NA	NA	NA	NA	NA	NA	1	S	QTKQQLLEYKSMVDASEEKTPEQIMQEKQIE	X;X;X;X;X;X;X;X;X;X;X;Oxidation (M);X;X;X;Phospho (STY);X;X;X;X;X;X;X;X;X;X;X;X;X;X;X	XXXXXXXXXXPPPPPPPPPPPPPPPPPPXXX	S(0.068)MVDAS(0.84)EEKT(0.093)PEQIMQEK	S(-10.94)MVDAS(9.58)EEKT(-9.58)PEQIMQEK	6	3	-1.2974	15340000	NA	9862800	0	0	NA	NA	NA	NA	NA	NA	NA	NA	NA	NA	NA	NA	NA	NA	23067	5863	64	64	35903	41829;41830	142186;142187	165547;165548	142187	165548	G4859_A_05	41297	142186	165547	G4859_A_03	35235	142186	165547	G4859_A_03	35235	4.22723	4.26412	4.38109	4.32931	4.25319	4.28362	4.32787	4.29196	NA	NA	NA	NA	NA	NA	NA	NA	NA	NA	NA	NA	NA	NA	NA	NA
Q9H3S7	484	Q9H3S7	Q9H3S7	Tyrosine-protein phosphatase non-receptor type 23	PTPN23	NA	0.988891	20.158	5.31252e-14	131.48	106.63	131.48	0.829332	7.39424	8.06353e-06	101.15	0.832972	7.47702	1.14589e-10	119.4	0.988891	20.158	5.31252e-14	131.48	NA	1	S	LEQKFQEAVGQAGAISITSKAELAEVRREWA	X;X;X;X;X;X;X;X;X;X;X;X;X;X;X;Phospho (STY);X;X;X;X;X;X;X;X;X;X;X;X;X;X;X	XXXXPPPPPPPPPPPPPPPPXXXXXXXXXXX	FQEAVGQAGAIS(0.989)IT(0.01)S(0.002)K	FQEAVGQAGAIS(20.16)IT(-20.16)S(-27.98)K	12	2	-0.37886	55073000	NA	7821900	8057100	39194000	NA	NA	NA	NA	NA	NA	NA	NA	NA	NA	NA	NA	NA	NA	23068	5864	484	484	11299	12945	42160;42161;42162	49151;49152;49153	42162	49153	G4861_A_10	39599	42162	49153	G4861_A_10	39599	42162	49153	G4861_A_10	39599	3.91039	3.85284	4.08008	4.12326	3.72484	3.84393	4.01818	4.10673	3.87351	3.71482	4.05506	4.34987	3.71584	3.58737	4.22009	4.23991	3.82136	3.79504	4.14249	4.27232	3.8586	3.81672	4.06997	4.24577
Q9H3S7	1123	Q9H3S7	Q9H3S7	Tyrosine-protein phosphatase non-receptor type 23	PTPN23	NA	0.788174	8.0331	4.71314e-69	180.66	159.78	149.68	0.538532	2.66509	3.17348e-12	103.82	0.448001	0	2.20009e-05	72.113	0.788174	8.0331	4.71314e-69	180.66	NA	1;2	S	PCLRRGAAAADLLSSSPESQHGGTQSPGGGQ	X;X;X;X;X;X;X;X;X;X;X;X;X;X;X;Phospho (STY);X;X;Phospho (STY);X;X;X;X;X;X;Phospho (STY);X;X;X;X;X	XXXXPPPPPPPPPPPPPPPPPPPPPPPPPPP	RGAAAADLLS(0.02)S(0.124)S(0.788)PES(0.027)QHGGT(0.033)QS(0.008)PGGGQPLLQPTK	RGAAAADLLS(-15.91)S(-8.03)S(8.03)PES(-14.71)QHGGT(-13.84)QS(-19.71)PGGGQPLLQPT(-117.92)K	12	4	1.0002	712760000	NA	161750000	0	551010000	NA	NA	NA	NA	NA	NA	NA	NA	NA	NA	NA	NA	NA	NA	23070	5864	1123	1123	11720;29268	13416;13417;33927;33928	111937;111938;111941	130514;130515;130518	111941	130518	G4861_A_08b	29811	111937	130514	G4861_A_06b	34060	111937	130514	G4861_A_06b	34060	3.82698	3.86078	4.01622	3.79667	3.84277	3.9126	4.05386	3.8881	NA	NA	NA	NA	NA	NA	NA	NA	3.82476	3.97211	3.87572	3.71077	3.87316	3.94471	4.03856	3.76944
Q9H3S7	1133	Q9H3S7	Q9H3S7	Tyrosine-protein phosphatase non-receptor type 23	PTPN23	NA	0.997137	25.62	4.71314e-69	180.66	159.78	180.66	NA	NA	NA	NA	0.35374	0	0.000668985	55.884	0.997137	25.62	4.71314e-69	180.66	NA	2	S	DLLSSSPESQHGGTQSPGGGQPLLQPTKVDA	X;X;X;X;X;Phospho (STY);X;X;X;X;X;X;X;X;X;Phospho (STY);X;X;X;X;X;X;X;X;X;X;X;X;X;X;X	PPPPPPPPPPPPPPPPPPPPPPPPPPPPXXX	RGAAAADLLS(0.064)S(0.408)S(0.528)PESQHGGT(0.003)QS(0.997)PGGGQPLLQPTK	RGAAAADLLS(-9.2)S(-1.13)S(1.13)PES(-35.62)QHGGT(-25.62)QS(25.62)PGGGQPLLQPT(-71.98)K	22	4	1.9301	160820000	NA	0	0	160820000	NA	NA	NA	NA	NA	NA	NA	NA	NA	NA	NA	NA	NA	NA	23072	5864	1133	1133	11720;29268	13416;13417;33927;33928	111937	130514	111937	130514	G4861_A_06b	34060	111937	130514	G4861_A_06b	34060	111937	130514	G4861_A_06b	34060	NA	NA	NA	NA	NA	NA	NA	NA	NA	NA	NA	NA	NA	NA	NA	NA	4.59055	4.67581	4.65433	4.62828	4.61062	4.68072	4.65767	4.61763
Q9H3S7	1497	Q9H3S7	Q9H3S7	Tyrosine-protein phosphatase non-receptor type 23	PTPN23	NA	0.798402	5.98666	1.75577e-10	111.89	97.578	111.89	NA	NA	NA	NA	NA	NA	NA	NA	0.798402	5.98666	1.75577e-10	111.89	NA	1	S	QDSQDLVLGGDVPISSIQATIAKLSIRPPGG	X;X;X;X;X;X;X;X;X;X;X;X;X;X;X;Phospho (STY);X;X;X;X;X;X;X;X;X;X;X;X;X;X;X	PPPPPPPPPPPPPPPPPPPPPPPXXXXXXXX	NHLPQDSQDLVLGGDVPIS(0.201)S(0.798)IQATIAK	NHLPQDS(-60.94)QDLVLGGDVPIS(-5.99)S(5.99)IQAT(-32.68)IAK	20	3	-2.1124	26821000	NA	0	0	26821000	NA	NA	NA	NA	NA	NA	NA	NA	NA	NA	NA	NA	NA	NA	23073	5864	1497	1497	24741	28641	93600	109550	93600	109550	G4861_A_07b	51291	93600	109550	G4861_A_07b	51291	93600	109550	G4861_A_07b	51291	NA	NA	NA	NA	NA	NA	NA	NA	NA	NA	NA	NA	NA	NA	NA	NA	3.82138	3.80595	3.98151	4.08969	3.88274	3.90599	4.01059	4.06108
Q9H3U1	4	Q9H3U1	Q9H3U1	Protein unc-45 homolog A	UNC45A	NA	0.978523	16.8213	9.75969e-94	204.25	175.13	204.25	0.855561	7.6752	0.000332067	71.118	0.939925	12.1686	0.000187012	67.951	0.978523	16.8213	9.75969e-94	204.25	NA	1;2;3	S	____________MTVSGPGTPEPRPATPGAS	X;X;X;X;X;X;X;X;X;X;X;X;X;X;X;Phospho (STY);X;X;X;Phospho (STY);X;X;X;X;X;X;Phospho (STY);X;X;X;X	XXXXXXXXXXXXXPPPPPPPPPPPPPPPPPP	T(0.02)VS(0.979)GPGT(0.001)PEPRPATPGASSVEQLRK	T(-16.82)VS(16.82)GPGT(-29.37)PEPRPAT(-87.21)PGAS(-127.64)S(-126.73)VEQLRK	3	4	1.5749	433090000	NA	126920000	57905000	237120000	NA	NA	NA	NA	NA	NA	NA	NA	NA	NA	NA	NA	NA	NA	23074	5865	4	4	24155;42635;42636	27969;49774;49775;49776;49777;49778	170811;170812;170813;170814;170820;170821;170837;170842	198575;198576;198577;198578;198584;198585;198605;198610	170842	198610	G4861_A_07b	22907	170842	198610	G4861_A_07b	22907	170842	198610	G4861_A_07b	22907	4.12275	4.14568	4.19375	4.03009	4.1228	4.15361	4.21257	4.19691	4.07622	4.14216	4.18329	4.15678	4.10635	4.14252	4.22221	4.26745	4.08459	4.01635	4.1739	4.18684	4.1254	4.05278	4.19046	4.24321
Q9H3Z4;Q9H3Z4-2	12;12	Q9H3Z4	Q9H3Z4	DnaJ homolog subfamily C member 5	DNAJC5	NA	0.905029	10.2065	2.93586e-128	281.53	257	235.75	0.905029	10.2065	6.24034e-72	235.75	0.902004	10.0755	2.47644e-72	242.09	0.602847	3.24213	2.93586e-128	281.53	NA	1	S	____MADQRQRSLSTSGESLYHVLGLDKNAT	X;X;X;X;X;X;X;X;X;X;X;X;X;X;X;Phospho (STY);X;X;X;X;X;X;X;X;X;X;X;X;X;X;X	XXXXXXXXXXXPPPPPPPPPPPPPPPPPXXX	SLS(0.009)T(0.086)S(0.905)GESLYHVLGLDK	S(-39.79)LS(-20.24)T(-10.21)S(10.21)GES(-48.35)LY(-118.97)HVLGLDK	5	3	-0.89542	1889700000	NA	1325400000	89026000	416360000	NA	NA	NA	NA	NA	NA	NA	NA	NA	NA	NA	NA	NA	NA	23079	5867	12	12	27880;35677	32305;41512	141003;141007;141011;141012;141014;141016;141020	164174;164178;164182;164183;164185;164187;164191	141007	164178	G4859_A_10	54628	141019	164190	G4861_A_10	52926	141019	164190	G4861_A_10	52926	5.05296	5.28878	5.47089	5.30682	4.88517	5.18102	4.82604	4.96812	5.20933	5.05769	5.3669	5.42118	4.97312	4.99285	4.99877	5.1763	5.1037	5.09074	5.47981	5.22256	5.0686	5.09939	5.13028	5.14575
Q9H3Z4;Q9H3Z4-2	15;15	Q9H3Z4	Q9H3Z4	DnaJ homolog subfamily C member 5	DNAJC5	NA	0.997403	26.3219	3.39762e-61	233.02	186.61	163.45	0.769627	6.63255	3.39762e-61	233.02	0.211407	0.365885	0.00519978	54.637	0.997403	26.3219	1.31345e-32	163.45	NA	1	S	_MADQRQRSLSTSGESLYHVLGLDKNATSDD	X;X;X;X;X;X;X;X;X;X;X;X;X;X;X;Phospho (STY);X;X;X;X;X;X;X;X;X;X;X;X;X;X;X	XXXXXXXXPPPPPPPPPPPPPPPPPXXXXXX	SLSTS(0.002)GES(0.997)LYHVLGLDK	S(-63.04)LS(-48.54)T(-40.45)S(-26.32)GES(26.32)LY(-37.78)HVLGLDK	8	3	0.16587	194370000	NA	142170000	0	0	NA	NA	NA	NA	NA	NA	NA	NA	NA	NA	NA	NA	NA	NA	23080	5867	15	15	27880;35677	32305;41512	141006;141018	164177;164189	141018	164189	G4861_A_10	50886	141006	164177	G4859_A_10	54626	141006	164177	G4859_A_10	54626	4.45644	4.60053	4.7719	4.6339	4.39742	4.55979	4.37424	4.41456	NA	NA	NA	NA	NA	NA	NA	NA	4.55099	4.45424	4.85311	4.62645	4.43163	4.44918	4.47704	4.53918
Q9H410;Q9H410-4	57;41	Q9H410	Q9H410	Kinetochore-associated protein DSN1 homolog	DSN1	NA	0.950764	12.8579	3.51849e-94	228.58	205.48	130.75	0.593125	1.63779	1.76844e-14	120.27	0.5	0	5.34837e-05	85.731	0.950764	12.8579	3.51849e-94	228.58	NA	1	S	LEMNQGVSEERIHLGSSPKKGGNCDLSHQER	X;X;Oxidation (M);X;X;X;X;X;X;X;X;X;X;X;X;Phospho (STY);X;X;X;X;X;X;X;X;X;X;X;X;X;X;X	PPPPPPPPPPPPPPPPPPPXXXXXXXXXXXX	IHLGS(0.951)S(0.049)PK	IHLGS(12.86)S(-12.86)PK	5	2	-0.8813	876990000	NA	193070000	99172000	0	NA	NA	NA	NA	NA	NA	NA	NA	NA	NA	NA	NA	NA	NA	23081	5868	57	57	16220;16221;41843	18621;18622;48859;48860	61435;61438;61440;167617;167618;167620;167621	71607;71608;71612;71614;194748;194749;194751;194752	61440	71614	G4861_A_01	19566	167621	194752	G4861_A_06b	27382	167621	194752	G4861_A_06b	27382	4.31565	4.31655	4.32023	4.24598	4.3252	4.40851	4.36594	4.31426	4.27342	4.34272	4.32173	4.19586	4.32352	4.31542	4.32136	4.18084	4.28946	4.3506	4.28053	4.23285	4.34732	4.36332	4.36479	4.19942
Q9H410;Q9H410-4	58;42	Q9H410	Q9H410	Kinetochore-associated protein DSN1 homolog	DSN1	NA	0.952611	13.0324	3.51849e-94	228.58	205.48	158.76	0.952611	13.0324	6.9608e-07	158.76	0.851609	7.58832	5.19021e-38	155.87	0.881299	8.70671	3.51849e-94	228.58	NA	1	S	EMNQGVSEERIHLGSSPKKGGNCDLSHQERL	X;Oxidation (M);X;X;X;X;X;X;X;X;X;X;X;X;X;Phospho (STY);X;X;X;X;X;X;X;X;X;X;X;X;X;X;X	PPPPPPPPPPPPPPPPPPPXXXXXXXXXXXX	IHLGS(0.047)S(0.953)PK	IHLGS(-13.03)S(13.03)PK	6	2	0.45249	1179500000	NA	193070000	99172000	108330000	NA	NA	NA	NA	NA	NA	NA	NA	NA	NA	NA	NA	NA	NA	23082	5868	58	58	16220;16221;41843	18621;18622;48859;48860	61435;61436;61437;61438;61439;61441;61442;61443;167615;167617;167619;167620;167621	71607;71608;71609;71610;71611;71612;71613;71615;71616;71617;71618;194746;194748;194750;194751;194752	61436	71609	G4859_A_01	23620	167621	194752	G4861_A_06b	27382	167621	194752	G4861_A_06b	27382	4.75786	4.73975	4.80215	4.69029	4.76218	4.76819	4.74465	4.72786	4.65379	4.74552	4.7118	4.76391	4.75777	4.7502	4.82129	4.7523	4.73427	4.76954	4.72567	4.64159	4.77234	4.78259	4.76824	4.61357
Q9H410;Q9H410-4;Q9H410-2	100;84;33	Q9H410	Q9H410	Kinetochore-associated protein DSN1 homolog	DSN1	NA	0.999885	39.3908	0.0123145	52.576	41.317	52.576	0.999885	39.3908	0.0123145	52.576	NA	NA	NA	NA	NA	NA	NA	NA	NA	1	S	QSASYQDRRQSWRRASMKETNRRKSLHPIHQ	X;X;X;X;X;X;X;X;X;X;X;X;X;X;X;Phospho (STY);X;X;X;X;X;X;X;X;Phospho (STY);X;X;X;X;X;X	XXXXXXXXXXXXXPPPPPPPPPXXXXXXXXX	RAS(1)MKETNR	RAS(39.39)MKET(-39.39)NR	3	4	0.25367	9078900	NA	9078900	0	0	NA	NA	NA	NA	NA	NA	NA	NA	NA	NA	NA	NA	NA	NA	23083	5868	100	100	28684	33233	109158	127387	109158	127387	G4859_A_09	4486	109158	127387	G4859_A_09	4486	109158	127387	G4859_A_09	4486	4.05501	4.06898	3.88867	4.03228	3.8047	3.87281	3.98169	3.9515	NA	NA	NA	NA	NA	NA	NA	NA	NA	NA	NA	NA	NA	NA	NA	NA
Q9H410;Q9H410-4;Q9H410-2	109;93;42	Q9H410	Q9H410	Kinetochore-associated protein DSN1 homolog	DSN1	NA	0.999999	61.0741	2.45949e-05	93.776	82.133	93.776	0.999999	61.0741	2.45949e-05	93.776	0.999832	38.2773	0.0192696	47.808	0.999963	44.5742	0.00170387	66.893	NA	1	S	QSWRRASMKETNRRKSLHPIHQGITELSRSI	X;X;X;X;X;X;Phospho (STY);X;X;X;X;X;X;X;X;Phospho (STY);X;X;X;X;X;X;X;X;X;X;X;X;X;Phospho (STY);X	XXXXXXXXXXXXXPPPPPPPPPPPPPPPPXX	RKS(1)LHPIHQGITELSR	RKS(61.07)LHPIHQGIT(-61.07)ELS(-85.86)R	3	5	0.44017	47612000	NA	14697000	14564000	10252000	NA	NA	NA	NA	NA	NA	NA	NA	NA	NA	NA	NA	NA	NA	23084	5868	109	109	29912;35285	34681;41048	114901;114902;114903;139378	133907;133908;133909;162227	114901	133907	G4859_A_01	18217	114901	133907	G4859_A_01	18217	114901	133907	G4859_A_01	18217	3.40778	3.47627	3.41029	3.4095	3.55798	3.45268	3.47791	3.41519	3.36276	3.44097	3.4201	3.4269	3.44793	3.45942	3.59292	3.35637	3.39216	3.42635	3.37974	3.50973	3.44152	3.34694	3.47107	3.54127
Q9H410;Q9H410-4;Q9H410-2;Q9H410-3	331;315;264;224	Q9H410	Q9H410	Kinetochore-associated protein DSN1 homolog	DSN1	NA	1	66.8172	0.000146815	94.461	73.797	94.461	NA	NA	NA	NA	0.999798	36.9366	0.00974225	52.693	1	66.8172	0.000146815	94.461	NA	1	S	VSVQLGKRSMQQLDPSPARKLLKLQLQNPPA	X;X;X;X;X;X;X;X;X;Oxidation (M);X;X;X;X;X;Phospho (STY);X;X;X;X;X;X;X;X;X;X;X;X;X;X;X	XXXXXXXPPPPPPPPPPPPPXXXXXXXXXXX	RSMQQLDPS(1)PAR	RS(-66.82)MQQLDPS(66.82)PAR	9	3	0.35417	255190000	NA	0	14381000	32784000	NA	NA	NA	NA	NA	NA	NA	NA	NA	NA	NA	NA	NA	NA	23085	5868	331	331	31373;31374	36454;36455;36456	122147;122148;122149;122150;122151	142083;142084;142085;142086;142087	122148	142084	G4861_A_04b	9383	122148	142084	G4861_A_04b	9383	122148	142084	G4861_A_04b	9383	NA	NA	NA	NA	NA	NA	NA	NA	4.15602	4.0631	4.05366	4.03514	4.07242	4.00832	4.10191	4.10726	4.01179	4.09642	3.96067	4.06053	4.18977	4.15328	4.07499	4.01057
Q9H410;Q9H410-4;Q9H410-2;Q9H410-3	123;107;56;16	Q9H410	Q9H410	Kinetochore-associated protein DSN1 homolog	DSN1	NA	0.78192	6.30034	8.43117e-06	171.6	135.17	171.6	NA	NA	NA	NA	NA	NA	NA	NA	0.78192	6.30034	8.43117e-06	171.6	NA	1	S	KSLHPIHQGITELSRSISVDLAESKRLGCLL	X;Phospho (STY);X;X;X;X;X;X;X;X;X;X;X;X;X;Phospho (STY);X;X;X;X;X;X;X;X;X;X;X;X;X;X;X	XXXXXXXXXXXXXXXPPPPPPPPPPXXXXXX	S(0.782)IS(0.183)VDLAES(0.035)K	S(6.3)IS(-6.3)VDLAES(-13.52)K	1	2	1.4601	87602000	NA	0	0	87602000	NA	NA	NA	NA	NA	NA	NA	NA	NA	NA	NA	NA	NA	NA	23086	5868	123	123	34809	40505	137426	159969	137426	159969	G4861_A_06b	35475	137426	159969	G4861_A_06b	35475	137426	159969	G4861_A_06b	35475	NA	NA	NA	NA	NA	NA	NA	NA	NA	NA	NA	NA	NA	NA	NA	NA	4.66201	4.59732	4.58713	4.71841	4.60619	4.55715	4.68135	4.7404
Q9H410;Q9H410-4	81;65	Q9H410	Q9H410	Kinetochore-associated protein DSN1 homolog	DSN1	NA	1	71.6429	7.24847e-73	244.74	212.58	244.74	0.999986	48.9253	2.55226e-72	240.82	0.999942	42.376	3.04479e-09	109.89	1	71.6429	7.24847e-73	244.74	NA	1	S	DLSHQERLQSKSLHLSPQEQSASYQDRRQSW	X;X;X;X;X;X;X;X;X;X;X;X;X;X;X;Phospho (STY);X;X;X;X;X;X;X;X;X;X;X;X;X;X;X	XXXXXXXXXXXPPPPPPPPPPPPPPPPPXXX	SLHLS(1)PQEQSASYQDRR	S(-71.64)LHLS(71.64)PQEQS(-92.87)AS(-125.36)Y(-197.19)QDRR	5	4	0.15184	2577900000	NA	31302000	8041800	195550000	NA	NA	NA	NA	NA	NA	NA	NA	NA	NA	NA	NA	NA	NA	23087	5868	81	81	35283;35284	41046;41047	139361;139362;139363;139364;139365;139366;139367;139368;139369;139370;139371;139372;139373;139374;139375;139376;139377	162209;162210;162211;162212;162213;162214;162215;162216;162217;162218;162219;162220;162221;162222;162223;162224;162225;162226	139374	162222	G4861_A_05b	13616	139374	162222	G4861_A_05b	13616	139374	162222	G4861_A_05b	13616	4.87884	4.94958	4.93867	4.80253	4.85229	4.82875	4.88743	4.78986	4.79123	4.87999	4.79594	4.94845	4.8569	4.87424	4.87699	4.82793	4.87617	4.92828	4.85496	4.82178	4.82083	4.88601	4.88702	4.82463
Q9H410;Q9H410-4	28;12	Q9H410	Q9H410	Kinetochore-associated protein DSN1 homolog	DSN1	NA	0.816184	9.24814	1.78748e-23	139.98	127.68	139.98	0.54706	1.39381	5.72428e-09	106.03	NA	NA	NA	NA	0.816184	9.24814	1.78748e-23	139.98	NA	1	S	KGPVMSKTHDHQLESSLSPVEVFAKTSASLE	X;X;X;X;X;X;X;X;X;X;X;X;X;X;X;Phospho (STY);X;X;X;X;X;X;X;X;X;X;X;X;X;X;X	XXXXXXXPPPPPPPPPPPPPPPPPPXXXXXX	THDHQLES(0.087)S(0.816)LS(0.097)PVEVFAK	T(-63.79)HDHQLES(-9.73)S(9.25)LS(-9.25)PVEVFAK	9	4	-0.042933	177060000	NA	17067000	0	0	NA	NA	NA	NA	NA	NA	NA	NA	NA	NA	NA	NA	NA	NA	23089	5868	28	28	40577	47358	162291;162293	188463;188465	162293	188465	G4861_A_06b	36271	162293	188465	G4861_A_06b	36271	162293	188465	G4861_A_06b	36271	3.90271	3.9084	3.98753	3.92811	3.98277	3.89859	3.92608	3.93878	NA	NA	NA	NA	NA	NA	NA	NA	3.81906	3.96996	3.95935	3.93787	3.97336	3.91149	3.91632	3.87605
Q9H425;Q9H425-3;Q9H425-2	162;124;32	Q9H425	Q9H425	Uncharacterized protein C1orf198	C1orf198	NA	0.999992	50.8783	0.00168174	110.08	70.929	110.08	0.999992	50.8783	0.00168174	110.08	0.999936	41.9159	0.00203683	99.752	0.999289	31.4804	0.00202674	100.93	NA	1	S	TAASEPRPLSKASQGSQALKSSQGSRSSSLD	X;X;X;X;X;X;X;X;X;X;X;X;X;X;X;Phospho (STY);X;X;X;X;X;X;X;X;Phospho (STY);X;Phospho (STY);Phospho (STY);Phospho (STY);X;X	XXXXXXXXXXXPPPPPPPPPXXXXXXXXXXX	ASQGS(1)QALK	AS(-50.88)QGS(50.88)QALK	5	2	0.67724	139110000	NA	11976000	11230000	115900000	NA	NA	NA	NA	NA	NA	NA	NA	NA	NA	NA	NA	NA	NA	23091	5870	162	162	3921	4535	15940;15941;15942	18899;18900;18901	15940	18899	G4859_A_07	14073	15940	18899	G4859_A_07	14073	15940	18899	G4859_A_07	14073	4.0884	4.07616	3.81221	4.37306	3.85302	3.97107	3.97899	4.05924	4.0007	4.03752	4.1536	3.89556	4.09793	4.06968	3.86211	3.90659	4.09283	3.9454	3.91313	4.33905	3.92934	3.80328	4.15095	4.33144
Q9H425	37	Q9H425	Q9H425	Uncharacterized protein C1orf198	C1orf198	NA	0.996884	25.1307	2.14429e-11	157.91	134.43	129.01	0.996884	25.1307	2.14429e-11	157.91	0.975756	16.9212	0.0110886	49.223	0.945505	13.0341	8.10651e-05	92.38	NA	1	S	LDDRERKRFTYFSSLSPMARKIMQDKEKIRE	X;X;X;X;X;X;X;X;X;X;X;X;X;X;X;Phospho (STY);X;Oxidation (M);X;X;X;X;X;X;X;X;X;X;X;X;X	XXXXXXXPPPPPPPPPPPPPXXXXXXXXXXX	RFTYFSS(0.003)LS(0.997)PMAR	RFT(-92.98)Y(-108.77)FS(-42.46)S(-25.13)LS(25.13)PMAR	9	3	-0.076867	172920000	NA	52472000	24647000	36561000	NA	NA	NA	NA	NA	NA	NA	NA	NA	NA	NA	NA	NA	NA	23092	5870	37	37	29262	33919;33920	111909;111910;111911;111912;111913	130485;130486;130487;130488;130489	111909	130485	G4859_A_02	38452	111912	130488	G4859_A_02	45036	111912	130488	G4859_A_02	45036	3.69651	3.76235	3.38624	3.41814	3.58509	3.5604	3.28647	3.41564	3.5218	3.52789	3.50494	3.43594	3.4736	3.55641	3.47312	3.46401	3.76691	3.71293	3.47564	3.42985	3.5029	3.55982	3.43024	3.38866
Q9H425;Q9H425-3;Q9H425-2	209;171;79	Q9H425	Q9H425	Uncharacterized protein C1orf198	C1orf198	NA	0.933658	12.1216	2.849e-06	99.999	80.16	52.79	0.933658	12.1216	0.00345337	52.79	0.869159	8.29362	2.849e-06	99.999	NA	NA	NA	NA	NA	1	S	NAERSRGEGPEAEFQSLTPSQIKSMEKGEKV	X;X;X;X;X;X;X;X;X;X;X;X;X;X;X;Phospho (STY);X;X;X;X;X;X;X;X;X;X;X;X;X;X;X	XXXXPPPPPPPPPPPPPPPPPPPXXXXXXXX	S(0.008)RGEGPEAEFQS(0.934)LT(0.057)PS(0.001)QIK	S(-20.45)RGEGPEAEFQS(12.12)LT(-12.12)PS(-31.59)QIK	12	3	0.30379	9733300	NA	6072300	3661100	0	NA	NA	NA	NA	NA	NA	NA	NA	NA	NA	NA	NA	NA	NA	23093	5870	209	209	37002	43117	146575;146577	170521;170523	146575	170521	G4859_A_05	41505	146576	170522	G4860_A_05	35758	146576	170522	G4860_A_05	35758	3.48995	3.61371	3.84027	3.86644	3.6342	3.60694	3.80491	3.90989	3.60857	3.54229	3.77115	3.81378	3.62538	3.66797	3.85257	3.86491	NA	NA	NA	NA	NA	NA	NA	NA
Q9H425;Q9H425-3;Q9H425-2	171;133;41	Q9H425	Q9H425	Uncharacterized protein C1orf198	C1orf198	NA	0.92668	13.6009	2.25109e-06	99.11	76.236	80.002	0.892322	12.2106	0.00119137	62.082	NA	NA	NA	NA	0.92668	13.6009	2.25109e-06	99.11	NA	1;2	S	SKASQGSQALKSSQGSRSSSLDALGPTRKEE	X;X;X;X;X;X;Phospho (STY);X;X;X;X;X;X;X;X;Phospho (STY);X;Phospho (STY);Phospho (STY);Phospho (STY);X;X;X;X;X;X;Phospho (STY);X;X;X;X	XXXXXXXXXXXPPPPPPPPPPPPPPPPPPXX	S(0.032)S(0.038)QGS(0.927)RS(0.151)S(0.54)S(0.309)LDALGPT(0.003)RK	S(-14.33)S(-13.6)QGS(13.6)RS(-5.42)S(2.46)S(-2.46)LDALGPT(-22.57)RK	5	4	0.81755	923230000	NA	125790000	0	797440000	NA	NA	NA	NA	NA	NA	NA	NA	NA	NA	NA	NA	NA	NA	23094	5870	171	171	37935	44245;44246	150823;150824;150825;150827	175263;175264;175265;175266;175268	150825	175266	G4861_A_06b	15925	150827	175268	G4861_A_09	13459	150827	175268	G4861_A_09	13459	3.8982	3.89977	3.93941	3.61341	3.8396	3.90628	3.81558	3.67593	NA	NA	NA	NA	NA	NA	NA	NA	3.9815	3.83828	3.90317	3.84545	3.8472	3.81436	3.95634	3.89059
Q9H425;Q9H425-3;Q9H425-2	175;137;45	Q9H425	Q9H425	Uncharacterized protein C1orf198	C1orf198	NA	0.991563	23.7225	6.86711e-30	149.07	130.51	72.29	0.990993	23.4635	0.000363329	71.176	0.991563	23.7225	2.05407e-05	112.62	0.98948	22.7476	6.86711e-30	149.07	NA	1;2	S	QGSQALKSSQGSRSSSLDALGPTRKEEEASF	X;X;Phospho (STY);X;X;X;X;X;X;X;X;Phospho (STY);X;X;X;Phospho (STY);X;X;X;X;X;X;X;X;X;X;X;X;X;X;X	XXXXXXXPPPPPPPPPPPPPPPPPPPPPPPP	S(0.004)S(0.004)S(0.992)LDALGPTRK	S(-23.72)S(-23.72)S(23.72)LDALGPT(-46.73)RK	3	2	1.2623	385600000	NA	129820000	3395200	7569800	NA	NA	NA	NA	NA	NA	NA	NA	NA	NA	NA	NA	NA	NA	23097	5870	175	175	37935;38085;38086	44245;44246;44428;44429	150823;151415;151416;151417;151418;151419;151420;151421;151422;151423	175263;175264;175920;175921;175922;175923;175924;175925;175926;175927;175928	151417	175922	G4860_A_08	21668	151423	175928	G4861_A_08b	36707	151423	175928	G4861_A_08b	36707	4.27586	4.48985	4.42721	4.22136	4.31369	4.38741	4.44437	4.28515	4.4783	4.38857	4.46787	4.31253	4.22682	4.31156	4.49433	4.31049	4.41882	4.38714	4.42232	4.26322	4.28812	4.31397	4.42978	4.28542
Q9H492	12	Q9H492	Q9H492	Microtubule-associated proteins 1A/1B light chain 3A	MAP1LC3A	NA	1	90.1504	0.00416024	90.15	58.142	90.15	1	59.3497	0.0183676	59.35	NA	NA	NA	NA	1	90.1504	0.00416024	90.15	NA	1	S	____MPSDRPFKQRRSFADRCKEVQQIRDQH	X;X;X;X;X;X;X;X;X;X;X;X;X;X;X;Phospho (STY);X;X;X;X;X;X;X;X;X;X;X;X;X;X;X	XXXXXXXXXXXXPPPPPPPPPPXXXXXXXXX	S(1)FADRCK	S(90.15)FADRCK	1	3	0.98326	139180000	NA	12151000	0	127030000	NA	NA	NA	NA	NA	NA	NA	NA	NA	NA	NA	NA	NA	NA	23098	5875	12	12	27859;33703	32281;39211	105488;132755;132756	123104;154455;154456	132756	154456	G4861_A_07b	9169	132756	154456	G4861_A_07b	9169	132756	154456	G4861_A_07b	9169	3.99114	4.02133	4.01971	3.91658	4.06849	4.01581	4.07391	3.97176	NA	NA	NA	NA	NA	NA	NA	NA	3.99708	4.06034	4.01058	4.01385	4.02167	4.04928	4.08277	3.99916
Q9H4A3-5;Q9H4A3-6;Q9H4A3-7;Q9H4A3;Q9H4A3-2	167;167;167;167;167	Q9H4A3-5	Q9H4A3-5	Serine/threonine-protein kinase WNK1	WNK1	NA	0.999994	52.0813	1.06626e-62	218.99	192.24	199.3	0.999946	42.6843	1.06626e-62	218.99	0.996904	25.0797	3.57923e-07	105.44	0.999994	52.0813	4.03377e-50	199.3	NA	1	S	APSTVPSSTSKDRPVSQPSLVGSKEEPPPAR	X;X;X;X;X;X;X;X;X;X;X;X;X;X;X;Phospho (STY);X;X;X;X;X;X;X;X;X;X;X;X;X;X;X	XXXXXXXXXXXPPPPPPPPPPPPPPPPPPPP	DRPVS(1)QPSLVGSKEEPPPAR	DRPVS(52.08)QPS(-52.08)LVGS(-92.27)KEEPPPAR	5	3	0.32968	927910000	NA	9692800	9785600	76703000	NA	NA	NA	NA	NA	NA	NA	NA	NA	NA	NA	NA	NA	NA	23099	5876	167	167	6996;6997	8043;8044	27241;27242;27243;27246;27247;27249;27250;27253	32158;32159;32160;32163;32164;32165;32167;32168;32172;32173	27253	32173	G4861_A_05b	17924	27246	32164	G4859_A_05	24353	27246	32164	G4859_A_05	24353	4.94642	4.98425	4.90893	4.87738	4.95629	5.03006	4.76682	4.94869	4.83258	5.03107	4.83112	4.94654	4.91485	4.98593	4.94857	5.03673	4.97213	5.0126	4.92298	4.88471	5.01963	4.99204	4.86054	4.91328
Q9H4A3-5;Q9H4A3-6;Q9H4A3-7;Q9H4A3;Q9H4A3-2	174;174;174;174;174	Q9H4A3-5	Q9H4A3-5	Serine/threonine-protein kinase WNK1	WNK1	NA	0.999964	44.5088	5.82294e-50	195.01	166.83	106.12	0.999939	42.1781	1.58414e-27	138.78	0.999964	44.5088	7.88362e-09	106.12	0.986931	18.7817	5.82294e-50	195.01	NA	1	S	STSKDRPVSQPSLVGSKEEPPPARSGSGGGS	X;X;X;X;X;X;X;X;X;X;X;X;X;X;X;Phospho (STY);X;X;X;X;X;X;X;X;X;X;Phospho (STY);X;X;X;Phospho (STY)	XXXXPPPPPPPPPPPPPPPPPPPPXXXXXXX	DRPVSQPSLVGS(1)KEEPPPAR	DRPVS(-70.31)QPS(-44.51)LVGS(44.51)KEEPPPAR	12	4	-0.4387	1276800000	NA	115210000	100590000	1036500000	NA	NA	NA	NA	NA	NA	NA	NA	NA	NA	NA	NA	NA	NA	23100	5876	174	174	6996;6997	8043;8044	27244;27245;27248;27251;27252	32161;32162;32166;32169;32170;32171	27248	32166	G4860_A_05	20103	27252	32170	G4861_A_05b	17661	27252	32170	G4861_A_05b	17661	4.41529	4.38043	4.41745	4.33992	4.38292	4.34879	4.38572	4.36315	4.27117	4.40127	4.30203	4.36209	4.41541	4.41065	4.48503	4.2828	4.41244	4.40375	4.34082	4.29087	4.41974	4.4005	4.30462	4.36286
Q9H4A3-5;Q9H4A3-6;Q9H4A3-7;Q9H4A3;Q9H4A3-2;Q9H4A3-4	2281;2289;2442;2029;1782;1622	Q9H4A3-5	Q9H4A3-5	Serine/threonine-protein kinase WNK1	WNK1	NA	0.920867	12.6863	5.15625e-19	134.32	111.88	134.32	0.88234	9.54139	9.35161e-15	126.91	0.920867	12.6863	5.15625e-19	134.32	0.86126	8.34632	1.5547e-13	117.37	NA	1	S	PEAAFLSRDVDDGSGSPHSPHQLSSKSLPSQ	X;X;X;X;X;X;X;X;X;X;X;X;X;X;X;Phospho (STY);X;X;X;X;X;X;X;X;X;X;X;X;X;X;X	XXXXXXXXPPPPPPPPPPPPPPPPPPXXXXX	DVDDGS(0.05)GS(0.921)PHS(0.03)PHQLSSK	DVDDGS(-12.69)GS(12.69)PHS(-14.94)PHQLS(-98.78)S(-104.48)K	8	4	0.6567	73424000	NA	27565000	29576000	16284000	NA	NA	NA	NA	NA	NA	NA	NA	NA	NA	NA	NA	NA	NA	23101	5876	2281	2281	7419	8522	28695;28698;28700	33774;33777;33779	28698	33777	G4860_A_02	10038	28698	33777	G4860_A_02	10038	28698	33777	G4860_A_02	10038	4.04127	4.16009	4.07795	4.01784	4.02483	4.14223	4.16572	4.04195	4.05106	4.1832	4.06884	3.96577	4.13321	4.03897	4.10204	3.95839	4.05688	4.11675	4.01038	3.85842	4.06302	4.07077	4.13855	3.94768
Q9H4A3-5;Q9H4A3-6;Q9H4A3-7;Q9H4A3;Q9H4A3-2;Q9H4A3-4	2284;2292;2445;2032;1785;1625	Q9H4A3-5	Q9H4A3-5	Serine/threonine-protein kinase WNK1	WNK1	NA	0.999993	53.2471	8.44759e-36	182.15	167.45	168.64	0.999909	40.4063	8.44759e-36	182.15	0.999993	53.2471	1.41327e-33	168.64	NA	NA	NA	NA	NA	1	S	AFLSRDVDDGSGSPHSPHQLSSKSLPSQNLS	X;X;X;X;X;X;X;X;X;X;X;X;X;X;X;Phospho (STY);X;X;X;X;X;X;X;X;X;X;X;X;X;X;X	XXXXXPPPPPPPPPPPPPPPPPPXXXXXXXX	DVDDGSGSPHS(1)PHQLSSK	DVDDGS(-56.1)GS(-53.25)PHS(53.25)PHQLS(-70.95)S(-78.98)K	11	3	-0.62575	343380000	NA	128200000	66099000	0	NA	NA	NA	NA	NA	NA	NA	NA	NA	NA	NA	NA	NA	NA	23102	5876	2284	2284	7419	8522	28696;28697;28699	33775;33776;33778	28699	33778	G4860_A_02	10178	28696	33775	G4859_A_02	11558	28696	33775	G4859_A_02	11558	4.02309	4.16737	4.30425	4.12984	4.14037	4.17894	4.23462	4.16973	4.06522	4.16913	4.46546	4.07712	4.30781	4.16797	4.20562	3.95583	NA	NA	NA	NA	NA	NA	NA	NA
Q9H4A3-5;Q9H4A3-6;Q9H4A3-7;Q9H4A3;Q9H4A3-2;Q9H4A3-4	2230;2238;2391;1978;1731;1571	Q9H4A3-5	Q9H4A3-5	Serine/threonine-protein kinase WNK1	WNK1	NA	1	63.337	6.96151e-10	110.31	95.217	63.337	NA	NA	NA	NA	1	63.337	0.00144309	63.337	1	47.7451	6.96151e-10	110.31	NA	1	S	TEDKITDTKKEGPVASPPFMDLEQAVLPAVI	X;X;X;X;X;X;X;X;X;X;X;X;X;X;X;Phospho (STY);X;X;X;Oxidation (M);X;X;X;X;X;X;X;X;X;X;X	XXXXXXXXXXPPPPPPPPPPPPPPPPPPPPP	EGPVAS(1)PPFMDLEQAVLPAVIPK	EGPVAS(63.34)PPFMDLEQAVLPAVIPK	6	2	0.57608	33853000	NA	0	2400300	15200000	NA	NA	NA	NA	NA	NA	NA	NA	NA	NA	NA	NA	NA	NA	23103	5876	2230	2230	8663	9919;9920	33000;33001;33002;33003;33004	38616;38617;38618;38619;38620	33004	38620	G4860_A_09	56815	33002	38618	G4861_A_08b	55489	33002	38618	G4861_A_08b	55489	NA	NA	NA	NA	NA	NA	NA	NA	3.94143	3.7904	3.87416	3.79327	3.92166	3.92552	3.84148	3.81295	3.76224	3.86783	3.84568	3.84488	3.92235	3.88722	3.92809	3.84781
Q9H4A3-5;Q9H4A3-6;Q9H4A3-7;Q9H4A3;Q9H4A3-2;Q9H4A3-4	2101;2109;2262;1849;1602;1442	Q9H4A3-5	Q9H4A3-5	Serine/threonine-protein kinase WNK1	WNK1	NA	0.872942	9.02531	1.38286e-17	144.8	115.25	93.494	0.872942	9.02531	0.000113028	93.494	0.534415	1.33996	0.000379139	87.298	0.872511	9.66528	1.38286e-17	144.8	NA	1	S	QKGVSQVKEGPVLATSSGAGVFKMGRFQVSV	X;X;X;X;X;X;X;X;X;X;X;X;X;X;X;Phospho (STY);X;X;X;X;X;X;X;X;X;X;X;X;X;X;X	XXXXXXXXPPPPPPPPPPPPPPPXXXXXXXX	EGPVLAT(0.109)S(0.873)S(0.018)GAGVFK	EGPVLAT(-9.03)S(9.03)S(-16.91)GAGVFK	8	2	-0.1376	28542000	NA	4252000	4799200	19491000	NA	NA	NA	NA	NA	NA	NA	NA	NA	NA	NA	NA	NA	NA	23104	5876	2101	2101	8664;14523	9921;16646	33005;33006;33007	38621;38622;38623;38624	33005	38622	G4859_A_08	47150	33007	38624	G4861_A_08b	39409	33007	38624	G4861_A_08b	39409	4.18578	4.25739	4.22883	4.19687	4.24698	4.30102	4.20799	4.19677	4.11998	4.28212	4.22434	4.21248	4.27167	4.21239	4.18518	4.2281	4.17417	4.25708	4.15807	4.25813	4.49787	4.22869	4.1838	4.20813
Q9H4A3-5;Q9H4A3-6;Q9H4A3-7	1035;950;950	Q9H4A3-5	Q9H4A3-5	Serine/threonine-protein kinase WNK1	WNK1	NA	1	69.2691	6.21565e-09	110.26	100.93	110.26	1	69.2691	6.21565e-09	110.26	0.999997	55.3531	7.37987e-05	87.509	0.999996	54.4037	9.08867e-05	85.573	NA	1	S	TDATRLKFHPVFVPHSAPAVLTHNNESRSNC	X;X;X;X;X;X;X;X;X;X;X;X;X;X;X;Phospho (STY);X;X;X;X;X;X;X;X;X;X;X;X;X;X;X	XXXXXXXPPPPPPPPPPPPPPPPPPPPPXXX	FHPVFVPHS(1)APAVLTHNNESR	FHPVFVPHS(69.27)APAVLT(-69.27)HNNES(-84.43)R	9	4	-0.63876	237540000	NA	99231000	71436000	58814000	NA	NA	NA	NA	NA	NA	NA	NA	NA	NA	NA	NA	NA	NA	23105	5876	1035	1035	11024	12620	41137;41138;41139;41140;41141	48016;48017;48018;48019;48020	41137	48016	G4859_A_01	38765	41137	48016	G4859_A_01	38765	41137	48016	G4859_A_01	38765	3.37446	3.35764	3.46888	3.52002	3.41329	3.49858	3.41945	3.46823	3.44147	3.44621	3.42312	3.56918	3.49231	3.43056	3.40763	3.49267	3.37286	3.15898	3.44447	3.38419	3.47822	3.44676	3.44322	3.5406
Q9H4A3-5;Q9H4A3-6;Q9H4A3-7;Q9H4A3;Q9H4A3-2;Q9H4A3-4	1513;1521;1674;1261;1014;854	Q9H4A3-5	Q9H4A3-5	Serine/threonine-protein kinase WNK1	WNK1	NA	0.999984	48.0627	0.000423331	100.88	66.346	73.499	0.999757	36.1485	0.000929643	100.88	0.999984	48.0627	0.000935798	100.69	0.997851	26.668	0.000423331	97.734	NA	1	S	SLTQVVHSAGRRFIVSPVPESRLRESKVFPS	X;X;X;X;X;X;X;X;X;X;X;X;X;X;X;Phospho (STY);X;X;X;X;X;X;X;X;X;X;X;X;X;X;X	XXXXXXXXXXXPPPPPPPPPPPXXXXXXXXX	FIVS(1)PVPESR	FIVS(48.06)PVPES(-48.06)R	4	2	1.1042	128920000	NA	14107000	14261000	91057000	NA	NA	NA	NA	NA	NA	NA	NA	NA	NA	NA	NA	NA	NA	23106	5876	1513	1513	11075;29197	12679;33838	41313;41314;41315;41316;41317;41318;111547	48205;48206;48207;48208;48209;48210;48211;130055	41315	48207	G4860_A_08	38005	41314	48206	G4859_A_09	43156	111547	130055	G4861_A_10	26944	4.05112	4.12684	4.10816	4.17532	4.18893	4.16542	4.13436	4.24924	4.08969	4.12951	4.12795	4.3503	4.06899	4.17027	4.17144	4.34338	4.11986	4.14802	4.06227	4.20036	4.19983	4.16338	4.11795	4.15176
Q9H4A3-5;Q9H4A3-6;Q9H4A3-7;Q9H4A3;Q9H4A3-2;Q9H4A3-4	2538;2546;2737;2286;2039;1879	Q9H4A3-5	Q9H4A3-5	Serine/threonine-protein kinase WNK1	WNK1	NA	0.999731	35.7467	4.09311e-57	164.19	147.18	148.2	0.98766	19.0444	4.09311e-57	164.19	NA	NA	NA	NA	0.999731	35.7467	1.79163e-34	148.2	NA	1	S	KGHMNYEGPGMARKFSAPGQLCISMTSNLGG	X;X;X;Oxidation (M);X;Phospho (STY);X;X;X;X;Oxidation (M);X;X;X;X;Phospho (STY);X;X;X;X;X;X;X;X;X;X;X;X;X;X;X	XXXXXXXXXXXXXPPPPPPPPPPPPPPPPPP	FS(1)APGQLCISMTSNLGGSAPISAASATSLGHFTK	FS(35.75)APGQLCIS(-35.75)MT(-58.41)S(-58.41)NLGGS(-70.76)APIS(-93.17)AAS(-110.32)AT(-119.72)S(-124.08)LGHFT(-139.2)K	2	3	0.37326	75439000	NA	56530000	0	0	NA	NA	NA	NA	NA	NA	NA	NA	NA	NA	NA	NA	NA	NA	23107	5876	2538	2538	11416;17984	13069;20679	42508;67937	49518;79125	42508	49518	G4861_A_01	54483	67937	79125	G4859_A_02	54846	67937	79125	G4859_A_02	54846	4.59288	4.53751	4.84547	4.69996	4.65284	4.69167	4.86449	4.70585	NA	NA	NA	NA	NA	NA	NA	NA	4.57158	4.60485	4.78945	4.73687	4.70167	4.64157	4.85262	4.68997
Q9H4A3-5;Q9H4A3-6;Q9H4A3-7;Q9H4A3;Q9H4A3-2;Q9H4A3-4	2264;2272;2425;2012;1765;1605	Q9H4A3-5	Q9H4A3-5	Serine/threonine-protein kinase WNK1	WNK1	NA	0.824069	6.7069	1.96625e-10	114	102.32	114	NA	NA	NA	NA	NA	NA	NA	NA	0.824069	6.7069	1.96625e-10	114	NA	1	S	EKPELSEPSHLNGPSSDPEAAFLSRDVDDGS	X;X;X;X;X;X;X;X;X;X;X;X;X;X;X;Phospho (STY);X;X;X;X;X;X;X;X;X;X;X;X;X;X;X	PPPPPPPPPPPPPPPPPPPPPPPPPXXXXXX	KEKPELSEPSHLNGPS(0.176)S(0.824)DPEAAFLSR	KEKPELS(-75.49)EPS(-59.75)HLNGPS(-6.71)S(6.71)DPEAAFLS(-44.8)R	17	5	1.3093	25717000	NA	0	0	25717000	NA	NA	NA	NA	NA	NA	NA	NA	NA	NA	NA	NA	NA	NA	23108	5876	2264	2264	17826	20491	67238	78257	67238	78257	G4861_A_10	30634	67238	78257	G4861_A_10	30634	67238	78257	G4861_A_10	30634	NA	NA	NA	NA	NA	NA	NA	NA	NA	NA	NA	NA	NA	NA	NA	NA	3.76412	3.77117	3.81438	3.85897	3.90832	3.79229	3.85402	3.81002
Q9H4A3-5;Q9H4A3-6;Q9H4A3-7	1009;924;924	Q9H4A3-5	Q9H4A3-5	Serine/threonine-protein kinase WNK1	WNK1	NA	0.998504	28.3612	4.46418e-216	317.28	256.73	317.28	0.975835	16.9213	3.89528e-28	143.93	NA	NA	NA	NA	0.998504	28.3612	4.46418e-216	317.28	NA	1	S	GHLQNLRLDSGLGPGSPLSSISAPISTDATR	X;X;X;X;X;X;X;X;X;X;X;X;X;X;X;Phospho (STY);X;X;X;X;X;X;X;X;X;X;X;X;X;X;X	XXXXXXXPPPPPPPPPPPPPPPPPPPPPPPP	LDSGLGPGS(0.999)PLS(0.001)SISAPISTDATR	LDS(-112.06)GLGPGS(28.36)PLS(-28.36)S(-44)IS(-88.13)APIS(-182.81)T(-188.9)DAT(-213.69)R	9	2	-0.97721	45734000	NA	7971600	0	37763000	NA	NA	NA	NA	NA	NA	NA	NA	NA	NA	NA	NA	NA	NA	23109	5876	1009	1009	19808	22800	75017;75018	87359;87360;87361	75018	87361	G4861_A_08b	51113	75018	87361	G4861_A_08b	51113	75018	87361	G4861_A_08b	51113	4.09158	4.03361	4.19754	4.14766	4.25177	4.17689	4.21167	4.193	NA	NA	NA	NA	NA	NA	NA	NA	4.07653	4.14967	4.14723	4.24742	4.21867	4.27278	4.17967	4.19022
Q9H4A3-5;Q9H4A3-6;Q9H4A3-7;Q9H4A3;Q9H4A3-2;Q9H4A3-4	599;599;599;599;599;192	Q9H4A3-5	Q9H4A3-5	Serine/threonine-protein kinase WNK1	WNK1	NA	0.995139	23.1956	5.61138e-30	208.47	161.87	208.47	0.766629	5.36576	5.17637e-06	108.58	NA	NA	NA	NA	0.995139	23.1956	5.61138e-30	208.47	NA	1	S	QEESSLKQQVEQSSASQTGIKQLPSASTGIP	X;X;X;X;X;X;X;X;X;X;X;X;X;X;X;Phospho (STY);X;X;X;X;X;X;X;X;X;X;X;X;X;X;X	XXXXXXXPPPPPPPPPPPPPPXXXXXXXXXX	QQVEQSS(0.005)AS(0.995)QTGIK	QQVEQS(-40.85)S(-23.2)AS(23.2)QT(-49.25)GIK	9	2	-0.1299	114920000	NA	20416000	0	94508000	NA	NA	NA	NA	NA	NA	NA	NA	NA	NA	NA	NA	NA	NA	23111	5876	599	599	27780	32189	105205;105207	122802;122804	105207	122804	G4861_A_04b	13737	105207	122804	G4861_A_04b	13737	105207	122804	G4861_A_04b	13737	4.24463	4.3053	4.24934	4.21272	4.20855	4.35208	4.09842	4.24342	NA	NA	NA	NA	NA	NA	NA	NA	4.23983	4.25137	4.20143	4.21408	4.3657	4.24822	4.11643	4.28928
Q9H4A3-5;Q9H4A3-6;Q9H4A3-7;Q9H4A3;Q9H4A3-2	15;15;15;15;15	Q9H4A3-5	Q9H4A3-5	Serine/threonine-protein kinase WNK1	WNK1	NA	0.751661	8.96572	9.56224e-41	77.222	55.024	77.222	NA	NA	NA	NA	0.751661	8.96572	4.72324e-10	77.222	0.190051	0	9.56224e-41	45.33	NA	1	S	_MSGGAAEKQSSTPGSLFLSPPAPAPKNGSS	X;X;X;X;X;X;X;X;X;X;X;X;X;X;X;Phospho (STY);X;X;X;X;X;X;X;X;X;X;X;X;X;X;X	XXXXXXXXXPPPPPPPPPPPPPPPPPPXXXX	QS(0.095)S(0.079)T(0.071)PGS(0.752)LFLS(0.004)PPAPAPK	QS(-8.97)S(-9.81)T(-10.26)PGS(8.97)LFLS(-23.26)PPAPAPK	7	2	2.8028	10351000	NA	0	10351000	0	NA	NA	NA	NA	NA	NA	NA	NA	NA	NA	NA	NA	NA	NA	23114	5876	15	15	28138;34032	32609;39604	106595	124313	106595	124313	G4860_A_01	52562	106595	124313	G4860_A_01	52562	134169	156173	G4861_A_10	46380	NA	NA	NA	NA	NA	NA	NA	NA	4.24365	4.24554	4.12374	4.32035	4.25656	4.27137	4.2689	4.29012	NA	NA	NA	NA	NA	NA	NA	NA
Q9H4A3-5;Q9H4A3-6;Q9H4A3-7;Q9H4A3;Q9H4A3-2	19;19;19;19;19	Q9H4A3-5	Q9H4A3-5	Serine/threonine-protein kinase WNK1	WNK1	NA	0.999994	51.9064	5.70422e-29	151.95	126.56	151.95	0.992517	21.3772	0.000623495	80.638	0.997983	28.0642	0.000483224	84.289	0.999994	51.9064	5.70422e-29	151.95	NA	1	S	GAAEKQSSTPGSLFLSPPAPAPKNGSSSDSS	X;X;X;X;X;X;X;X;X;X;X;X;X;X;X;Phospho (STY);X;X;X;X;X;X;X;X;X;X;X;X;X;X;X	XXXXXPPPPPPPPPPPPPPPPPPXXXXXXXX	QSSTPGSLFLS(1)PPAPAPK	QS(-87.67)S(-82.01)T(-74.44)PGS(-51.91)LFLS(51.91)PPAPAPK	11	2	0.77301	16005000	NA	8831300	7173400	0	NA	NA	NA	NA	NA	NA	NA	NA	NA	NA	NA	NA	NA	NA	23115	5876	19	19	28138;34032	32609;39604	106594;106596;106597	124311;124312;124314;124315	106597	124315	G4861_A_10	44501	106597	124315	G4861_A_10	44501	106597	124315	G4861_A_10	44501	3.98801	3.79562	3.69636	3.6045	3.86296	3.8988	3.82313	3.70768	4.00616	3.90983	3.77006	3.79534	3.90735	3.7833	3.82341	3.78949	NA	NA	NA	NA	NA	NA	NA	NA
Q9H4A3-5;Q9H4A3-6;Q9H4A3-7;Q9H4A3;Q9H4A3-2;Q9H4A3-4	2522;2530;2721;2270;2023;1863	Q9H4A3-5	Q9H4A3-5	Serine/threonine-protein kinase WNK1	WNK1	NA	0.99995	43.0286	5.09964e-24	155.53	136.48	155.53	0.931083	11.3066	0.0178101	43.12	0.992965	21.4964	0.000163063	80.382	0.99995	43.0286	5.09964e-24	155.53	NA	1	S	DNWARDAMNLSGRRGSKGHMNYEGPGMARKF	X;X;X;X;X;X;X;X;X;X;X;X;X;X;X;Phospho (STY);X;X;X;Oxidation (M);X;X;X;X;X;X;Oxidation (M);X;X;X;X	XXXXXXXXXXXXXPPPPPPPPPPPPPPPPXX	RGS(1)KGHMNYEGPGMAR	RGS(43.03)KGHMNY(-43.03)EGPGMAR	3	4	0.43282	109590000	NA	10076000	17651000	54237000	NA	NA	NA	NA	NA	NA	NA	NA	NA	NA	NA	NA	NA	NA	23116	5876	2522	2522	29475	34172;34173;34174	112956;112957;112958;112959	131722;131723;131724;131725	112959	131725	G4861_A_09	6791	112959	131725	G4861_A_09	6791	112959	131725	G4861_A_09	6791	3.96287	3.84259	4.14081	4.01017	4.18531	4.04358	4.32353	4.10926	4.14887	4.09206	4.13049	4.02742	4.06078	4.04451	4.10437	4.06069	3.96742	4.01613	4.47293	4.13671	3.70706	3.87561	4.35971	4.21868
Q9H4A3-5;Q9H4A3-6;Q9H4A3-7	847;762;762	Q9H4A3-5	Q9H4A3-5	Serine/threonine-protein kinase WNK1	WNK1	NA	0.752606	5.82732	8.13686e-35	154.92	140.22	53.554	0.635765	2.63993	8.13686e-35	154.92	0.752606	5.82732	9.07462e-05	89.365	0.605529	3.19536	0.00444617	54.626	NA	1	S	PPTCPPKVAISQRRKSTSFLEAQTHHFQPLL	X;X;X;X;X;X;X;X;X;X;X;X;X;X;X;Phospho (STY);X;X;X;X;X;X;X;X;X;X;X;X;X;X;X	XXXXXXXXXXXXXPPPPPPPPPPPPPPPPPP	S(0.753)T(0.197)S(0.047)FLEAQT(0.003)HHFQPLLR	S(5.83)T(-5.83)S(-12.02)FLEAQT(-23.38)HHFQPLLR	1	3	-1.4807	115860000	NA	66803000	22564000	24287000	NA	NA	NA	NA	NA	NA	NA	NA	NA	NA	NA	NA	NA	NA	23117	5876	847	847	29937;38725	34713;45205	115074;115075;115076;154437	134116;134117;134118;179468	154437	179468	G4860_A_10	39642	115074	134116	G4859_A_02	34382	115074	134116	G4859_A_02	34382	3.53029	3.42903	3.83603	3.74309	3.69924	3.61725	3.9522	3.80194	3.69721	3.57483	3.90414	3.89842	3.6619	3.58672	3.8108	3.74511	3.45552	3.43077	3.82357	3.72807	3.73121	3.80775	3.66702	3.71425
Q9H4A3-5;Q9H4A3-6;Q9H4A3-7;Q9H4A3;Q9H4A3-2;Q9H4A3-4	2187;2195;2348;1935;1688;1528	Q9H4A3-5	Q9H4A3-5	Serine/threonine-protein kinase WNK1	WNK1	NA	0.969028	14.9608	0.00956678	81.017	55.879	81.017	0.964566	16.3081	0.0571894	56.225	NA	NA	NA	NA	0.969028	14.9608	0.00956678	81.017	NA	1	S	DVPESAHKTTASEAKSDTGQPTKVGRFQVTT	X;X;X;X;X;X;X;X;X;X;X;X;X;X;X;Phospho (STY);X;X;X;X;X;X;X;X;X;X;X;X;X;X;X	XXXXXXXXXXXXXXXPPPPPPPPXXXXXXXX	S(0.969)DT(0.031)GQPTK	S(14.96)DT(-14.96)GQPT(-42.78)K	1	2	1.2555	25535000	NA	14103000	0	11431000	NA	NA	NA	NA	NA	NA	NA	NA	NA	NA	NA	NA	NA	NA	23119	5876	2187	2187	33203	38633	130731;130732	152154;152155;152156	130732	152156	G4861_A_02	7470	130732	152156	G4861_A_02	7470	130732	152156	G4861_A_02	7470	4.20884	4.31184	4.25405	4.18411	4.32641	4.28335	4.32299	4.2579	NA	NA	NA	NA	NA	NA	NA	NA	4.28588	4.33499	4.25871	4.22463	4.3159	4.28254	4.19458	4.22779
Q9H4A3-5;Q9H4A3-6;Q9H4A3-7;Q9H4A3;Q9H4A3-2	185;185;185;185;185	Q9H4A3-5	Q9H4A3-5	Serine/threonine-protein kinase WNK1	WNK1	NA	0.994654	23.547	1.17948e-139	294.98	264.11	181.69	0.994654	23.547	1.17948e-139	294.98	0.767398	7.86137	7.57106e-95	209.24	0.949987	13.4855	2.03718e-134	237.05	NA	1	S	SLVGSKEEPPPARSGSGGGSAKEPQEERSQQ	X;X;X;X;Phospho (STY);X;X;X;X;X;X;X;X;X;X;Phospho (STY);X;X;X;X;X;X;X;X;X;X;X;X;X;X;X	XXXXXXXXXXXXXPPPPPPPPPPPPPPPPPP	S(0.004)GS(0.995)GGGS(0.001)AKEPQEER	S(-23.55)GS(23.55)GGGS(-30.2)AKEPQEER	3	2	-1.3781	4556900000	NA	334090000	159640000	172680000	NA	NA	NA	NA	NA	NA	NA	NA	NA	NA	NA	NA	NA	NA	23121	5876	185	185	34243;34244	39849;39850	135021;135022;135023;135024;135025;135026;135027;135028;135030;135031;135032	157201;157202;157203;157204;157205;157206;157207;157208;157210;157211;157212	135023	157203	G4859_A_02	6026	135021	157201	G4859_A_01	6134	135021	157201	G4859_A_01	6134	5.28176	5.30642	5.25167	5.17666	5.29669	5.25723	5.26446	5.22472	5.34626	5.32658	5.20614	5.17827	5.26783	5.27484	5.25386	5.21271	5.31385	5.28707	5.22549	5.18769	5.26764	5.27045	5.25404	5.16894
Q9H4A3-5;Q9H4A3-6;Q9H4A3-7;Q9H4A3;Q9H4A3-2	189;189;189;189;189	Q9H4A3-5	Q9H4A3-5	Serine/threonine-protein kinase WNK1	WNK1	NA	0.758232	5.05024	1.65756e-12	127.4	110.91	127.4	0.758232	5.05024	1.65756e-12	127.4	NA	NA	NA	NA	NA	NA	NA	NA	NA	1	S	SKEEPPPARSGSGGGSAKEPQEERSQQQDDI	Phospho (STY);X;X;X;X;X;X;X;X;X;X;X;X;X;X;Phospho (STY);X;X;X;X;X;X;X;X;X;X;X;X;X;X;X	XXXXXXXXXPPPPPPPPPPPPPPPPPPPPPP	S(0.005)GS(0.237)GGGS(0.758)AKEPQEER	S(-22.03)GS(-5.05)GGGS(5.05)AKEPQEER	7	3	-0.314	1591500000	NA	1591500000	0	0	NA	NA	NA	NA	NA	NA	NA	NA	NA	NA	NA	NA	NA	NA	23122	5876	189	189	34243;34244	39849;39850	135020	157200	135020	157200	G4859_A_01	6133	135020	157200	G4859_A_01	6133	135020	157200	G4859_A_01	6133	4.74169	4.79905	4.69265	4.64382	4.77903	4.6993	4.75163	4.69097	NA	NA	NA	NA	NA	NA	NA	NA	NA	NA	NA	NA	NA	NA	NA	NA
Q9H4A3-5;Q9H4A3-6;Q9H4A3-7;Q9H4A3;Q9H4A3-2;Q9H4A3-4	2622;2630;2821;2370;2123;1963	Q9H4A3-5	Q9H4A3-5	Serine/threonine-protein kinase WNK1	WNK1	NA	0.978011	16.4815	0.00111622	91.858	67.004	87.641	0.850441	7.54833	0.00111622	91.858	0.978011	16.4815	0.00148151	87.641	0.809755	6.31224	0.00117035	91.233	NA	1	S	GTASLQNFNISNLQKSISNPPGSNLRTT___	X;X;X;X;X;X;X;X;X;X;X;X;X;X;X;Phospho (STY);X;X;X;X;X;X;X;X;X;X;X;X;X;X;X	XXXXXXXXXXXXXXXPPPPPPPPPPPXXXXX	S(0.978)IS(0.022)NPPGSNLR	S(16.48)IS(-16.48)NPPGS(-64.93)NLR	1	2	-0.64783	88958000	NA	8286300	11833000	68839000	NA	NA	NA	NA	NA	NA	NA	NA	NA	NA	NA	NA	NA	NA	23123	5876	2622	2622	34785;34786	40479;40480	137337;137340;137343;137344	159869;159874;159879;159880	137340	159874	G4860_A_05	17574	137337	159869	G4859_A_05	21067	137337	159869	G4859_A_05	21067	3.64793	3.71173	3.80058	3.74139	3.80148	3.75254	3.76416	3.83041	3.7703	3.66989	3.79979	3.7464	3.79137	3.69966	3.83283	3.58075	3.7296	3.7653	3.75428	3.7529	3.79904	3.73784	3.76242	3.80168
Q9H4A3-5;Q9H4A3-6;Q9H4A3-7;Q9H4A3;Q9H4A3-2;Q9H4A3-4	2624;2632;2823;2372;2125;1965	Q9H4A3-5	Q9H4A3-5	Serine/threonine-protein kinase WNK1	WNK1	NA	0.989097	21.7225	6.19312e-08	176.87	120.44	58.674	0.989097	21.7225	1.36942e-07	171.26	0.986046	18.6166	6.19312e-08	176.87	0.961891	15.0699	1.94316e-06	146.43	NA	1	S	ASLQNFNISNLQKSISNPPGSNLRTT_____	X;X;X;X;X;X;X;X;X;X;X;X;X;X;X;Phospho (STY);X;X;X;X;X;X;X;X;X;X;X;X;X;X;X	XXXXXXXXXXXXXPPPPPPPPPPPPPXXXXX	S(0.007)IS(0.989)NPPGS(0.004)NLR	S(-21.72)IS(21.72)NPPGS(-23.67)NLR	3	2	-1.2677	5321300000	NA	962530000	728070000	3618200000	NA	NA	NA	NA	NA	NA	NA	NA	NA	NA	NA	NA	NA	NA	23124	5876	2624	2624	34785;34786	40479;40480	137336;137338;137339;137341;137342;137345;137346;137347	159868;159870;159871;159872;159873;159875;159876;159877;159878;159881;159882;159883	137336	159868	G4859_A_04	21660	137342	159877	G4860_A_06	17733	137342	159877	G4860_A_06	17733	5.22399	5.28261	5.38704	5.41824	5.27893	5.35177	5.31251	5.45148	5.25695	5.34907	5.33339	5.48106	5.22967	5.32745	5.33089	5.56395	5.24783	5.32555	5.36247	5.34373	5.33873	5.30523	5.32108	5.36183
Q9H4A3-5;Q9H4A3-6;Q9H4A3-7;Q9H4A3;Q9H4A3-2;Q9H4A3-4	1549;1557;1710;1297;1050;890	Q9H4A3-5	Q9H4A3-5	Serine/threonine-protein kinase WNK1	WNK1	NA	0.994379	25.2827	2.79687e-298	321.45	302.42	321.45	0.896199	12.3988	2.57667e-158	233.87	0.994379	25.2827	2.79687e-298	321.45	0.969919	18.7077	1.21147e-259	295.12	NA	1	S	VAASTAQSPGMNLSHSASSLSLQQAFSELRR	X;X;X;X;X;X;X;X;X;X;Oxidation (M);X;X;X;X;Phospho (STY);X;X;X;X;X;X;X;X;X;X;X;X;X;X;X	PPPPPPPPPPPPPPPPPPPPPPPPPPPPPPP	VFPSEITDTVAASTAQSPGMNLS(0.002)HS(0.994)AS(0.003)SLSLQQAFSELRR	VFPS(-217.57)EIT(-204.52)DT(-204.19)VAAS(-151.49)T(-146.14)AQS(-110.12)PGMNLS(-27.15)HS(25.28)AS(-25.28)S(-32.99)LS(-38.83)LQQAFS(-38.83)ELRR	25	4	0.078418	869630000	NA	116850000	220380000	354550000	NA	NA	NA	NA	NA	NA	NA	NA	NA	NA	NA	NA	NA	NA	23127	5876	1549	1549	43538	50834;50835	174479;174480;174482;174485;174486;174487	202898;202899;202901;202904;202905;202906	174482	202901	G4860_A_10	53838	174482	202901	G4860_A_10	53838	174482	202901	G4860_A_10	53838	4.93128	4.88744	4.98256	4.94025	4.93854	4.88358	4.94887	4.94335	4.82231	4.83985	4.91412	4.96873	4.95764	4.92115	5.06673	5.0293	4.81474	4.82109	4.91778	4.9672	4.95773	4.92106	5.01662	4.97673
Q9H4A4	7	Q9H4A4	Q9H4A4	Aminopeptidase B	RNPEP	NA	0.998666	31.1358	8.25409e-97	126.32	105.54	126.32	0.994022	22.4193	8.25409e-97	115.2	0.996419	24.6201	2.13457e-42	95.183	0.998666	31.1358	3.69412e-96	126.32	NA	1	S	_________MASGEHSPGSGAARRPLHSAQA	X;X;X;X;X;X;X;X;X;X;X;X;X;X;X;Phospho (STY);X;X;X;X;X;X;X;X;X;X;X;X;X;X;X	XXXXXXXXXXPPPPPPPPPPPPPPPPPPPPP	AS(0.001)GEHS(0.999)PGS(0.001)GAAR	AS(-32.48)GEHS(31.14)PGS(-31.14)GAAR	6	2	0.8794	7855500000	NA	613770000	306390000	1612200000	NA	NA	NA	NA	NA	NA	NA	NA	NA	NA	NA	NA	NA	NA	23133	5877	7	7	3681;3682	4254;4255	14812;14814;14815;14816;14817;14818;14820;14821;14822;14824;14825;14826;14828;14829;14830	17429;17431;17432;17433;17434;17435;17437;17438;17439;17441;17442;17443;17445;17446;17447	14817	17434	G4861_A_10	3566	14817	17434	G4861_A_10	3566	14818	17435	G4859_A_02	18508	4.21713	4.24534	4.21361	4.20415	4.24638	4.25871	4.22749	4.21161	4.23228	4.22059	4.14618	4.30069	4.16689	4.24507	4.17004	4.22404	4.17537	4.20268	4.21633	4.25452	4.26097	4.24147	4.2283	4.21503
Q9H4A5;Q9H4A5-2	17;17	Q9H4A5	Q9H4A5	Golgi phosphoprotein 3-like	GOLPH3L	NA	0.997698	26.4035	0.00665367	59.607	27.545	59.607	NA	NA	NA	NA	0.997698	26.4035	0.00665367	59.607	NA	NA	NA	NA	NA	1	S	TTLTHRARRTEISKNSEKKMESEEDSNWEKS	X;X;X;X;X;X;X;X;X;X;X;X;X;X;X;Phospho (STY);X;X;X;X;X;X;X;X;X;X;X;X;X;X;X	XXXXXXXXPPPPPPPPPPXXXXXXXXXXXXX	RTEIS(0.002)KNS(0.998)EK	RT(-47.3)EIS(-26.4)KNS(26.4)EK	8	4	-0.60276	8255500	NA	0	8255500	0	NA	NA	NA	NA	NA	NA	NA	NA	NA	NA	NA	NA	NA	NA	23137	5878	17	17	31800	36968	124470	144736	124470	144736	G4860_A_09	7998	124470	144736	G4860_A_09	7998	124470	144736	G4860_A_09	7998	NA	NA	NA	NA	NA	NA	NA	NA	3.9339	4.11937	4.1924	3.5757	4.07202	4.07552	3.66272	3.71224	NA	NA	NA	NA	NA	NA	NA	NA
Q9H4A6	8	Q9H4A6	Q9H4A6	Golgi phosphoprotein 3	GOLPH3	NA	0.995513	23.4606	9.9562e-07	136.39	62.727	75.387	0.995513	23.4606	0.00104443	93.267	0.975379	15.9788	9.9562e-07	94.461	0.987661	19.0334	0.00177206	136.39	NA	1	S	________MTSLTQRSSGLVQRRTEASRNAA	X;X;X;X;X;X;X;X;X;X;X;X;X;X;X;Phospho (STY);X;X;X;X;X;X;X;X;X;X;Phospho (STY);X;X;X;X	XXXXXXXXXPPPPPPPPPPPPPPXXXXXXXX	S(0.996)S(0.004)GLVQRR	S(23.46)S(-23.46)GLVQRR	1	3	1.0855	713270000	NA	47592000	98138000	248780000	NA	NA	NA	NA	NA	NA	NA	NA	NA	NA	NA	NA	NA	NA	23138	5879	8	8	37582;37583;37584;41999;42000	43820;43821;43822;49038;49039	149217;149218;149219;149220;149221;149222;149223;149224;149227;168175	173492;173493;173494;173495;173496;173497;173498;173499;173500;173503;195411	149224	173500	G4859_A_06	7400	149223	173499	G4861_A_04b	8938	168175	195411	G4860_A_02	14038	4.74443	4.83378	4.47019	4.79533	4.4423	4.57491	4.5728	4.5736	4.54818	4.68363	4.6739	4.54087	4.63782	4.60033	4.36863	4.37715	4.75096	4.50511	4.26973	4.64341	4.23691	4.19246	4.72746	4.65022
Q9H4A6	9	Q9H4A6	Q9H4A6	Golgi phosphoprotein 3	GOLPH3	NA	0.980504	17.0151	2.35071e-05	97.965	66.369	80.231	0.980504	17.0151	0.00272972	80.231	0.969482	15.0198	2.35071e-05	78.516	0.975579	16.0151	0.000930999	97.965	NA	1	S	_______MTSLTQRSSGLVQRRTEASRNAAD	X;X;X;X;X;X;X;X;X;X;X;X;X;X;X;Phospho (STY);X;X;X;X;X;X;X;X;X;Phospho (STY);X;X;X;X;X	XXXXXXXXPPPPPPPPPPPPPPXXXXXXXXX	S(0.019)S(0.981)GLVQRR	S(-17.02)S(17.02)GLVQRR	2	3	0.46012	239100000	NA	11590000	23772000	151610000	NA	NA	NA	NA	NA	NA	NA	NA	NA	NA	NA	NA	NA	NA	23139	5879	9	9	37582;37583;37584;41999;42000	43820;43821;43822;49038;49039	149221;149225;149226;149228;168173	173497;173501;173502;173504;195409	149225	173501	G4859_A_07	7881	149228	173504	G4861_A_07b	5999	168173	195409	G4860_A_10	17035	3.9712	4.03893	3.64758	3.97059	3.7152	3.73018	3.74044	3.86876	3.75889	3.89462	3.8503	3.72866	3.90113	3.85787	3.66218	3.69915	3.99055	3.73918	3.48936	3.95397	3.57334	3.55024	3.90862	3.87001
Q9H4A6	19	Q9H4A6	Q9H4A6	Golgi phosphoprotein 3	GOLPH3	NA	0.999999	60.6285	1.18446e-10	146.1	113.09	146.1	NA	NA	NA	NA	0.999999	60.6285	1.18446e-10	146.1	0.999995	53.3555	2.74932e-10	139.34	NA	1	S	LTQRSSGLVQRRTEASRNAADKERAAGGGAG	X;Phospho (STY);X;X;Phospho (STY);Phospho (STY);X;X;X;X;X;X;X;X;X;Phospho (STY);X;X;X;X;X;X;X;X;X;X;X;X;X;X;X	XXXXXXXXXXXXPPPPPPPPPPPPXXXXXXX	TEAS(1)RNAADKER	T(-60.63)EAS(60.63)RNAADKER	4	3	-0.057527	866890000	NA	0	434380000	432510000	NA	NA	NA	NA	NA	NA	NA	NA	NA	NA	NA	NA	NA	NA	23140	5879	19	19	37584;39994	43822;46680	159988;159989	185851;185852	159988	185851	G4860_A_02	4852	159988	185851	G4860_A_02	4852	159988	185851	G4860_A_02	4852	NA	NA	NA	NA	NA	NA	NA	NA	4.87239	5.25794	5.37543	4.28317	5.10459	5.12121	4.49624	4.50309	5.29275	4.86008	4.71297	5.1169	4.52705	4.44348	5.35635	5.20986
Q9H4B6	90	Q9H4B6	Q9H4B6	Protein salvador homolog 1	SAV1	NA	0.999762	36.341	8.22539e-15	142.58	109.03	81.157	0.999762	36.341	1.28604e-06	124.47	0.975919	16.2701	0.0200123	47.68	0.999563	33.6129	8.22539e-15	142.58	NA	1	S	RTPIQRTPHEIMRRESNRLSAPSYLARSLAD	X;X;X;X;X;X;X;X;X;X;X;X;X;X;X;Phospho (STY);X;X;X;X;X;X;X;X;X;X;X;X;X;X;X	XXXXXXXXXXXXXPPPPPPPPPPPPPPXXXX	RES(1)NRLSAPSYLAR	RES(36.34)NRLS(-36.34)APS(-52.08)Y(-72.86)LAR	3	3	0.012443	392700000	NA	58796000	81776000	199150000	NA	NA	NA	NA	NA	NA	NA	NA	NA	NA	NA	NA	NA	NA	23141	5880	90	90	10042;29136	11516;33763	37863;111276;111278;111279	44190;129738;129740;129741	111276	129738	G4859_A_06	18525	111279	129741	G4861_A_06b	12809	111279	129741	G4861_A_06b	12809	3.99981	4.06556	4.01327	4.06087	4.08908	4.04843	4.03916	4.01077	4.11923	3.98852	4.19069	4.12696	4.06395	4.02364	3.9792	4.0193	3.96144	3.95691	4.04493	4.05257	4.12512	4.10977	4.0009	4.04265
Q9H4B6	94	Q9H4B6	Q9H4B6	Protein salvador homolog 1	SAV1	NA	0.999994	52.9282	1.21921e-16	169.92	143.63	169.92	0.999969	45.4199	1.9429e-11	159.69	0.999994	52.9282	3.67523e-12	169.92	0.999327	31.7262	1.21921e-16	159.64	NA	1	S	QRTPHEIMRRESNRLSAPSYLARSLADVPRE	X;X;X;X;X;X;X;X;X;X;X;X;X;X;X;Phospho (STY);X;X;X;X;X;X;X;X;X;X;X;X;X;X;X	XXXXXXXXXPPPPPPPPPPPPPPXXXXXXXX	ESNRLS(1)APSYLAR	ES(-52.93)NRLS(52.93)APS(-62.43)Y(-114.66)LAR	6	3	0.30063	5081800000	NA	490430000	46032000	3442300000	NA	NA	NA	NA	NA	NA	NA	NA	NA	NA	NA	NA	NA	NA	23142	5880	94	94	10042;29136	11516;33763	37862;37864;37865;37866;37867;37868;37869;37870;37871;111277;111280	44189;44191;44192;44193;44194;44195;44196;44197;44198;44199;44200;129739;129742	37866	44194	G4860_A_04	22347	37866	44194	G4860_A_04	22347	111280	129742	G4861_A_06b	12817	4.61773	4.63511	4.67058	4.6338	4.66499	4.61203	4.5797	4.59063	4.60197	4.6692	4.55556	4.6193	4.66117	4.64161	4.63223	4.60082	4.62827	4.64742	4.6214	4.6127	4.56484	4.64453	4.62327	4.67107
Q9H4B6	27	Q9H4B6	Q9H4B6	Protein salvador homolog 1	SAV1	NA	0.907555	9.91987	0.000839964	102.53	70.313	102.53	NA	NA	NA	NA	0.835116	7.04568	0.0233813	50.353	0.907555	9.91987	0.000839964	102.53	NA	1	S	SKPAEVQGKYVKKETSPLLRNLMPSFIRHGP	X;X;X;X;X;X;X;X;X;X;X;X;X;X;X;Phospho (STY);X;X;X;X;X;X;X;X;Phospho (STY);X;X;X;X;X;X	XXXXXXXXXXXXPPPPPPPPXXXXXXXXXXX	KET(0.092)S(0.908)PLLR	KET(-9.92)S(9.92)PLLR	4	3	-0.44163	84872000	NA	0	14340000	70532000	NA	NA	NA	NA	NA	NA	NA	NA	NA	NA	NA	NA	NA	NA	23143	5880	27	27	17928	20607	67701;67702	78810;78811	67702	78811	G4861_A_10	16940	67702	78811	G4861_A_10	16940	67702	78811	G4861_A_10	16940	NA	NA	NA	NA	NA	NA	NA	NA	3.86525	3.94979	3.70305	3.84958	3.79413	3.8898	3.77828	3.79915	3.90289	3.9179	3.71268	3.74417	3.87321	3.82166	3.76222	3.82706
Q9H4B6	36	Q9H4B6	Q9H4B6	Protein salvador homolog 1	SAV1	NA	1	80.2312	0.0015038	125.57	96.482	80.231	1	125.569	0.0015038	125.57	1	80.2312	0.0101914	80.231	NA	NA	NA	NA	NA	1	S	YVKKETSPLLRNLMPSFIRHGPTIPRRTDIC	X;X;X;X;X;X;Phospho (STY);X;X;X;X;X;X;X;X;Phospho (STY);X;X;X;X;X;X;X;X;X;X;X;X;X;X;X	XXXXXXXXXXXPPPPPPPPXXXXXXXXXXXX	NLMPS(1)FIR	NLMPS(80.23)FIR	5	2	-0.98598	41975000	NA	25005000	16970000	0	NA	NA	NA	NA	NA	NA	NA	NA	NA	NA	NA	NA	NA	NA	23144	5880	36	36	25018	28971	94675;94676	110763;110764	94676	110764	G4860_A_01	52123	94675	110763	G4859_A_01	54143	94675	110763	G4859_A_01	54143	4.27397	4.14891	4.02975	4.41586	4.19124	4.15994	4.15599	4.34177	4.177	4.21277	4.33038	3.84206	4.21731	4.17417	3.93884	4.08456	NA	NA	NA	NA	NA	NA	NA	NA
Q9H4B6	72	Q9H4B6	Q9H4B6	Protein salvador homolog 1	SAV1	NA	1	64.617	2.54554e-05	114.7	92.649	114.7	0.991976	20.9213	0.0311917	42.317	NA	NA	NA	NA	1	64.617	2.54554e-05	114.7	NA	1	S	PNAFSTSGDVVSRNQSFLRTPIQRTPHEIMR	X;X;X;X;X;X;X;X;X;X;X;X;X;X;X;Phospho (STY);X;X;X;X;X;X;X;X;X;X;X;X;X;X;X	XXXXXXXXXXXXXPPPPPPPPPPPXXXXXXX	NQS(1)FLRTPIQR	NQS(64.62)FLRT(-64.62)PIQR	3	3	-0.46798	22914000	NA	2788800	0	20125000	NA	NA	NA	NA	NA	NA	NA	NA	NA	NA	NA	NA	NA	NA	23145	5880	72	72	25348;31790	29363;36955	95915;95916	112155;112156	95916	112156	G4861_A_10	23688	95916	112156	G4861_A_10	23688	95916	112156	G4861_A_10	23688	3.51953	3.43747	3.39816	3.64113	3.61541	3.54308	3.49	3.59686	NA	NA	NA	NA	NA	NA	NA	NA	3.49468	3.43747	3.38461	3.68509	3.63703	3.5569	3.50571	3.71186
Q9H4B6	56	Q9H4B6	Q9H4B6	Protein salvador homolog 1	SAV1	NA	0.832637	6.96798	2.3233e-38	158.1	145.91	120.61	0.832637	6.96798	1.69376e-14	120.61	0.499037	0	0.00138026	57.578	0.798727	5.98612	2.3233e-38	158.1	NA	1	S	GPTIPRRTDICLPDSSPNAFSTSGDVVSRNQ	X;X;X;X;X;X;X;X;X;X;X;X;X;X;X;Phospho (STY);X;X;X;X;X;X;X;X;X;X;X;X;X;X;X	XXXXXXPPPPPPPPPPPPPPPPPPPPPPPXX	RTDICLPDS(0.167)S(0.833)PNAFSTSGDVVSR	RT(-76.37)DICLPDS(-6.97)S(6.97)PNAFS(-61.51)T(-66.61)S(-70.38)GDVVS(-84.69)R	10	3	-1.4588	131150000	NA	34390000	0	96756000	NA	NA	NA	NA	NA	NA	NA	NA	NA	NA	NA	NA	NA	NA	23147	5880	56	56	31789;31790	36954;36955	124421;124422;124425	144681;144682;144685	124421	144681	G4859_A_04	41647	124425	144685	G4861_A_05b	34021	124425	144685	G4861_A_05b	34021	4.1651	4.19475	4.12716	4.1763	4.25172	4.2193	4.24226	4.26435	NA	NA	NA	NA	NA	NA	NA	NA	4.11943	4.22545	4.14551	4.23114	4.23856	4.21299	4.20105	4.16606
Q9H4B6	187	Q9H4B6	Q9H4B6	Protein salvador homolog 1	SAV1	NA	0.829844	6.942	5.25714e-11	106.3	93.044	106.3	NA	NA	NA	NA	0.731789	5.15946	0.00953556	40.952	0.829844	6.942	5.25714e-11	106.3	NA	1	S	NQGRHASGIGRVAATSLGNLTNHGSEDLPLP	X;X;X;X;X;X;X;X;X;X;X;X;X;X;X;Phospho (STY);X;X;X;X;X;X;X;X;X;X;X;X;X;X;X	XXXXXXXXXXXPPPPPPPPPPPPPPPPPPPP	VAAT(0.168)S(0.83)LGNLT(0.002)NHGSEDLPLPPGWSVDWTMR	VAAT(-6.94)S(6.94)LGNLT(-25.56)NHGS(-42.47)EDLPLPPGWS(-75.06)VDWT(-77.82)MR	5	3	0.41192	59190000	NA	0	6720300	52469000	NA	NA	NA	NA	NA	NA	NA	NA	NA	NA	NA	NA	NA	NA	23149	5880	187	187	42805	49981	171628;171629	199590;199591	171629	199591	G4861_A_09	53838	171629	199591	G4861_A_09	53838	171629	199591	G4861_A_09	53838	NA	NA	NA	NA	NA	NA	NA	NA	3.68123	3.79766	3.70263	3.87175	3.85467	3.77764	3.95234	3.83168	3.73847	3.82172	3.77014	3.79036	3.8617	3.82706	3.8369	3.80763
Q9H4G0-2;Q9H4G0;Q9H4G0-4;Q9H4G0-3	24;86;55;24	Q9H4G0-2	Q9H4G0-2	Band 4.1-like protein 1	EPB41L1	NA	1	75.3782	0.00704772	78.334	48.987	75.378	1	56.2581	0.0218927	78.334	1	46.4619	0.0344952	48.091	1	75.3782	0.00704772	75.378	NA	1	S	ADGLSERTTPSKAQKSPQKIAKKYKSAICRV	X;X;X;X;Phospho (STY);X;X;X;X;X;X;X;X;X;X;Phospho (STY);X;X;X;X;X;X;X;X;X;X;X;X;X;X;X	XXXXXXXXXXXXPPPPPPPXXXXXXXXXXXX	AQKS(1)PQK	AQKS(75.38)PQK	4	3	1.1666	259560000	NA	87615000	71008000	86963000	NA	NA	NA	NA	NA	NA	NA	NA	NA	NA	NA	NA	NA	NA	23151	5882	24	24	3161	3664	12742;12743;12744;12745;12746;12747;12748	15055;15056;15057;15058;15059;15060;15061	12748	15061	G4861_A_10	5919	12743	15056	G4859_A_01	8378	12748	15061	G4861_A_10	5919	4.77437	4.82174	4.73032	4.66041	4.69375	4.72752	4.75821	4.73688	4.87283	4.75359	4.72672	4.68917	4.74047	4.76304	4.70208	4.63843	4.82911	4.80106	4.73503	4.67011	4.70477	4.81622	4.73216	4.67178
Q9H4G0-2;Q9H4G0;Q9H4G0-4;Q9H4G0-3	436;510;467;401	Q9H4G0-2	Q9H4G0-2	Band 4.1-like protein 1	EPB41L1	NA	1	50.2222	0.00106209	105.03	75.265	50.222	1	105.032	0.00106209	105.03	1	82.4167	0.00722241	82.417	1	50.2222	0.00171313	86.114	NA	1	S	KFLDKPEDVLLKHQASINELKRTLKEPNSKL	X;X;X;X;X;X;X;X;X;X;X;X;X;X;X;Phospho (STY);X;X;X;X;X;X;X;X;X;X;X;X;X;X;X	XXXXXXXXXXXXPPPPPPPPPPXXXXXXXXX	HQAS(1)INELKR	HQAS(50.22)INELKR	4	3	0.85015	398300000	NA	27532000	0	328090000	NA	NA	NA	NA	NA	NA	NA	NA	NA	NA	NA	NA	NA	NA	23153	5882	436	436	15169;15170	17400;17401	56926;56927;56928;56929;56930	66158;66159;66160;66161;66162	56930	66162	G4861_A_08b	9865	56927	66159	G4859_A_05	20728	56926	66158	G4859_A_05	20722	4.22529	4.18721	3.83636	4.252	3.9652	4.03322	3.93344	4.11812	4.03874	4.0918	4.20061	4.05954	4.13786	4.20654	3.90467	3.96786	4.13924	4.01567	3.97257	4.18356	3.97069	3.90825	4.14071	4.13566
Q9H4G0-2;Q9H4G0;Q9H4G0-4;Q9H4G0-3	316;378;347;281	Q9H4G0-2	Q9H4G0-2	Band 4.1-like protein 1	EPB41L1	NA	1	83.8618	0.00603592	83.862	49.33	83.862	NA	NA	NA	NA	1	65.3469	0.0267229	65.347	1	83.8618	0.00603592	83.862	NA	1	S	LWKVCIEHHTFFRLVSPEPPPKGFLVMGSKF	X;X;X;X;X;X;X;X;X;X;X;X;X;X;X;Phospho (STY);X;X;X;X;X;X;X;X;X;X;X;X;X;X;X	XXXXXXXXXXXXXPPPPPPPPPXXXXXXXXX	LVS(1)PEPPPK	LVS(83.86)PEPPPK	3	2	-0.83262	36452000	NA	0	5837100	30615000	NA	NA	NA	NA	NA	NA	NA	NA	NA	NA	NA	NA	NA	NA	23154	5882	316	316	23047	26538	87149;87150	102079;102080	87150	102080	G4861_A_07b	28545	87150	102080	G4861_A_07b	28545	87150	102080	G4861_A_07b	28545	NA	NA	NA	NA	NA	NA	NA	NA	3.98458	4.05724	4.1066	4.09635	4.05046	4.04017	4.09318	4.01852	4.04591	3.99476	4.09417	4.0618	4.0922	4.0385	4.02072	4.08526
Q9H4G0-2;Q9H4G0;Q9H4G0-4;Q9H4G0-3	467;541;498;432	Q9H4G0-2	Q9H4G0-2	Band 4.1-like protein 1	EPB41L1	NA	0.840355	7.25532	8.94739e-05	110.08	86.226	95.677	0.788402	5.85206	8.94739e-05	110.08	0.498922	0	0.00485972	59.862	0.840355	7.25532	0.000131613	95.677	NA	1	S	IHRDRDWERERRLPSSPASPSPKGTPEKANE	X;X;X;X;X;X;X;X;X;X;X;X;X;X;X;Phospho (STY);X;X;X;X;X;X;X;X;X;X;X;X;X;X;X	XXXXXXXXXXXPPPPPPPPPPPPXXXXXXXX	RLPS(0.158)S(0.84)PAS(0.002)PSPK	RLPS(-7.26)S(7.26)PAS(-27.39)PS(-48.04)PK	5	3	-1.1261	62211000	NA	2862900	0	0	NA	NA	NA	NA	NA	NA	NA	NA	NA	NA	NA	NA	NA	NA	23156	5882	467	467	30103;30104	34910;34911	115775;115780	134950;134955	115780	134955	G4861_A_10	13958	115774	134949	G4859_A_01	20090	115774	134949	G4859_A_01	20090	3.87496	3.79448	3.91471	3.75829	3.88087	3.95404	3.76288	3.79432	NA	NA	NA	NA	NA	NA	NA	NA	3.94888	3.92366	3.825	3.78918	3.92402	3.84444	3.7967	3.76308
Q9H4G0-2;Q9H4G0;Q9H4G0-4;Q9H4G0-3	470;544;501;435	Q9H4G0-2	Q9H4G0-2	Band 4.1-like protein 1	EPB41L1	NA	0.992135	22.2107	3.40351e-05	110.08	86.226	109.16	0.802512	6.47249	8.94739e-05	110.08	0.911984	14.2762	0.0624903	45.915	0.992135	22.2107	3.40351e-05	109.16	NA	1	S	DRDWERERRLPSSPASPSPKGTPEKANERAG	X;X;X;X;X;X;X;X;X;X;X;X;X;X;X;Phospho (STY);X;X;X;X;X;X;X;X;X;X;X;X;X;X;X	XXXXXXXXPPPPPPPPPPPPXXXXXXXXXXX	RLPSS(0.002)PAS(0.992)PS(0.006)PK	RLPS(-37.63)S(-27.58)PAS(22.21)PS(-22.21)PK	8	3	1.5867	104760000	NA	51376000	0	51556000	NA	NA	NA	NA	NA	NA	NA	NA	NA	NA	NA	NA	NA	NA	23157	5882	470	470	30103;30104	34910;34911	115773;115777;115778;115781	134948;134952;134953;134956	115781	134956	G4861_A_10	14728	115774	134949	G4859_A_01	20090	115781	134956	G4861_A_10	14728	4.00752	3.96268	3.83189	3.90629	4.07294	4.16887	4.08286	4.01414	3.95527	4.02745	4.00988	3.92154	4.01178	4.02001	4.07073	4.00148	4.02765	3.99568	4.02264	3.95016	4.10098	4.06904	3.99902	3.96979
Q9H4G0-2;Q9H4G0;Q9H4G0-4;Q9H4G0-3	472;546;503;437	Q9H4G0-2	Q9H4G0-2	Band 4.1-like protein 1	EPB41L1	NA	0.756353	5.56571	2.19888e-06	96.633	78.716	96.633	0.756353	5.56571	2.19888e-06	96.633	NA	NA	NA	NA	0.681247	3.30345	0.000296304	85.006	NA	1	S	DWERERRLPSSPASPSPKGTPEKANERAGLR	X;X;X;X;X;X;X;X;X;X;X;X;X;X;X;Phospho (STY);X;X;X;X;X;X;X;X;X;X;X;X;X;X;X	XXXXXXPPPPPPPPPPPPPPPPPXXXXXXXX	RLPSSPAS(0.033)PS(0.756)PKGT(0.21)PEK	RLPS(-41.42)S(-35.1)PAS(-13.55)PS(5.57)PKGT(-5.57)PEK	10	4	0.062077	86421000	NA	47666000	0	0	NA	NA	NA	NA	NA	NA	NA	NA	NA	NA	NA	NA	NA	NA	23158	5882	472	472	30103;30104	34910;34911	115779;115782	134954;134957	115782	134957	G4859_A_01	22196	115782	134957	G4859_A_01	22196	115782	134957	G4859_A_01	22196	4.39645	4.34149	4.24625	4.29593	4.34067	4.39814	4.19958	4.24804	NA	NA	NA	NA	NA	NA	NA	NA	4.36739	4.30846	4.23673	4.30063	4.45671	4.44245	4.32814	4.30235
Q9H4G0-2;Q9H4G0;Q9H4G0-4;Q9H4G0-3	682;784;604;675	Q9H4G0-2	Q9H4G0-2	Band 4.1-like protein 1	EPB41L1	NA	0.99835	27.8171	0.00317053	102.07	51.001	85.676	NA	NA	NA	NA	0.615875	2.0502	0.00317053	102.07	0.99835	27.8171	0.00651985	85.676	NA	1	S	MIPGPQTVATEIRSLSPIIGKDVLTSTYGAT	X;X;X;X;X;X;X;X;X;X;X;X;X;X;X;Phospho (STY);X;X;X;X;X;X;X;X;X;X;X;X;X;X;X	XXXXXXXXXXXXXPPPPPPPPXXXXXXXXXX	S(0.002)LS(0.998)PIIGK	S(-27.82)LS(27.82)PIIGK	3	2	-1.0377	19407000	NA	0	9676200	9731300	NA	NA	NA	NA	NA	NA	NA	NA	NA	NA	NA	NA	NA	NA	23160	5882	682	682	35593	41410	140633;140634	163747;163748	140634	163748	G4861_A_01	41004	140633	163747	G4860_A_01	44621	140633	163747	G4860_A_01	44621	NA	NA	NA	NA	NA	NA	NA	NA	4.02582	3.90138	3.64844	3.62857	3.79078	3.80099	3.7146	3.66609	3.89148	3.9361	3.84499	3.71983	3.70864	3.78555	3.71771	3.6879
Q9H4H8;Q9H4H8-2	458;442	Q9H4H8	Q9H4H8	Protein FAM83D	FAM83D	NA	0.847684	7.52974	8.78273e-10	139.7	80.333	85.163	0.802598	9.39144	0.0118005	62.357	0.847684	7.52974	0.00109704	85.163	0.735062	4.45954	8.78273e-10	139.7	NA	1	S	QTDMDENILFPRGTQSTEGSPVSKMSVSRSS	X;X;X;X;X;X;X;X;X;X;X;X;X;X;X;Phospho (STY);X;X;X;X;X;X;X;X;X;X;X;X;X;X;X	XXXXXXXXXXXXPPPPPPPPPPPPXXXXXXX	GTQS(0.848)T(0.15)EGS(0.002)PVSK	GT(-34.09)QS(7.53)T(-7.53)EGS(-26.17)PVS(-35.81)K	4	2	2.3196	168100000	NA	24187000	14795000	129110000	NA	NA	NA	NA	NA	NA	NA	NA	NA	NA	NA	NA	NA	NA	23161	5883	458	458	14374	16472	53755;53756;53757	62662;62663;62664	53756	62663	G4860_A_04	12782	53757	62664	G4861_A_04b	11368	53757	62664	G4861_A_04b	11368	4.35612	4.33972	4.37797	4.24139	4.40144	4.37786	4.43107	4.28845	4.395	4.38622	4.32479	4.34775	4.44298	4.34681	4.39678	4.30337	4.35164	4.34018	4.37919	4.37529	4.36805	4.39868	4.36593	4.26181
Q9H4H8;Q9H4H8-2	462;446	Q9H4H8	Q9H4H8	Protein FAM83D	FAM83D	NA	0.861184	8.99622	0.00119595	83.768	55.025	83.768	0.861184	8.99622	0.00119595	83.768	NA	NA	NA	NA	NA	NA	NA	NA	NA	1	S	DENILFPRGTQSTEGSPVSKMSVSRSSSLKS	X;X;X;X;X;X;X;X;X;X;X;X;X;X;X;Phospho (STY);X;X;X;X;X;X;X;X;X;X;X;Phospho (STY);X;X;X	XXXXXXXXPPPPPPPPPPPPXXXXXXXXXXX	GT(0.001)QS(0.015)T(0.015)EGS(0.861)PVS(0.109)K	GT(-30.25)QS(-17.66)T(-17.66)EGS(9)PVS(-9)K	8	2	-0.18916	347060000	NA	347060000	0	0	NA	NA	NA	NA	NA	NA	NA	NA	NA	NA	NA	NA	NA	NA	23162	5883	462	462	14374	16472	53754	62661	53754	62661	G4859_A_04	11577	53754	62661	G4859_A_04	11577	53754	62661	G4859_A_04	11577	5.52754	5.50644	5.386	5.36673	5.47468	5.46303	5.4022	5.4062	NA	NA	NA	NA	NA	NA	NA	NA	NA	NA	NA	NA	NA	NA	NA	NA
Q9H4H8;Q9H4H8-2	474;458	Q9H4H8	Q9H4H8	Protein FAM83D	FAM83D	NA	0.959074	17.055	1.50537e-89	194.26	155.87	194.26	0.614953	8.34627	8.99804e-12	116.39	0.64757	7.43095	3.07817e-07	99.372	0.959074	17.055	1.50537e-89	194.26	NA	1	S	TEGSPVSKMSVSRSSSLKSSSSVSSQGSVAS	X;X;X;Phospho (STY);X;X;X;X;X;X;X;X;X;X;X;Phospho (STY);X;X;X;X;X;X;X;X;X;X;X;X;X;X;X	XXXXXXXXXXXXXPPPPPPPPPPPPPPPPPP	S(0.019)S(0.019)S(0.959)LKS(0.001)S(0.001)SS(0.001)VSSQGSVASSTGSPASIR	S(-17.06)S(-17.06)S(17.06)LKS(-29.97)S(-28.46)S(-35.64)S(-32.65)VS(-46.96)S(-61.01)QGS(-88.78)VAS(-129.76)S(-136.53)T(-141.33)GS(-150.6)PAS(-164.3)IR	3	3	-0.50182	40720000	NA	7880100	8557600	24282000	NA	NA	NA	NA	NA	NA	NA	NA	NA	NA	NA	NA	NA	NA	23163	5883	474	474	38106	44456	151577;151578;151579	176111;176112;176113	151579	176113	G4861_A_10	18997	151579	176113	G4861_A_10	18997	151579	176113	G4861_A_10	18997	3.66574	3.59574	3.65804	4.05535	3.73324	3.749	3.83035	3.80354	3.84025	3.59416	3.68248	3.79639	4.02559	3.68585	3.64314	3.85053	3.53191	3.41346	3.52892	4.11635	3.80429	3.74455	3.73769	3.86136
Q9H4H8;Q9H4H8-2	493;477	Q9H4H8	Q9H4H8	Protein FAM83D	FAM83D	NA	0.916907	11.1756	2.95005e-205	316.88	290.76	212.85	0.787691	6.12608	2.95005e-205	316.88	0.916907	11.1756	1.00305e-66	212.85	NA	NA	NA	NA	NA	1	S	SSSVSSQGSVASSTGSPASIRTTDFHNPGYP	X;X;X;X;X;X;X;X;X;X;X;X;X;X;X;Phospho (STY);X;X;X;X;X;X;X;X;X;X;X;X;X;X;X	PPPPPPPPPPPPPPPPPPPPPXXXXXXXXXX	SSSSVSSQGSVASS(0.013)T(0.07)GS(0.917)PASIR	S(-164.47)S(-164.47)S(-158.6)S(-147.04)VS(-118.46)S(-104.09)QGS(-82.84)VAS(-40.25)S(-18.58)T(-11.18)GS(11.18)PAS(-34.31)IR	17	2	0.68046	66168000	NA	47201000	18967000	0	NA	NA	NA	NA	NA	NA	NA	NA	NA	NA	NA	NA	NA	NA	23164	5883	493	493	38106;38280	44456;44678	152490;152491	177209;177210	152491	177210	G4860_A_03	14415	152490	177209	G4859_A_03	16548	152490	177209	G4859_A_03	16548	4.24927	4.2111	3.70053	3.61384	4.05149	4.08959	3.73869	3.7139	4.28205	4.36358	3.75015	3.70455	4.04003	4.30332	3.73513	3.70352	NA	NA	NA	NA	NA	NA	NA	NA
Q9H4I2;Q9H4I2-2	723;723	Q9H4I2	Q9H4I2	Zinc fingers and homeoboxes protein 3	ZHX3	NA	1	95.5732	0.00251203	95.573	75.937	95.573	1	93.2576	0.00251203	93.258	1	93.8207	0.00628327	93.821	1	95.5732	0.0069383	95.573	NA	1	S	SLEMPSSHILAERKVSPIKINLKNLRVTEAN	X;X;X;X;X;X;X;X;X;X;X;X;X;X;X;Phospho (STY);X;X;X;X;X;X;X;X;X;X;X;X;X;X;X	XXXXXXXXXXXXXPPPPPPPPPPXXXXXXXX	VS(1)PIKINLK	VS(95.57)PIKINLK	2	2	-0.076497	171960000	NA	0	0	0	NA	NA	NA	NA	NA	NA	NA	NA	NA	NA	NA	NA	NA	NA	23165	5884	723	723	19214;44844	22115;52339	72817;179416;179417;179418;179419	84762;208526;208527;208528;208529	179419	208529	G4861_A_02	41246	179419	208529	G4861_A_02	41246	179416	208526	G4859_A_02	47348	4.21068	4.20266	4.10892	3.95972	4.08036	4.01711	3.99884	3.97386	NA	NA	NA	NA	NA	NA	NA	NA	NA	NA	NA	NA	NA	NA	NA	NA
Q9H4L4	188	Q9H4L4	Q9H4L4	Sentrin-specific protease 3	SENP3	NA	1	136.604	4.39829e-96	198.49	173.82	136.6	1	85.4573	0.000408219	85.457	1	54.5244	4.93433e-08	86.769	1	136.604	4.39829e-96	198.49	NA	1;2;3	S	GGATPQVPSPCCRFDSPRGPPPPRLGLLGAL	X;X;X;Phospho (STY);X;X;X;X;Phospho (STY);X;X;X;X;X;X;Phospho (STY);X;X;X;X;X;X;X;X;X;X;X;X;X;X;X	PPPPPPPPPPPPPPPPPPPPPPPPXXXXXXX	FDS(1)PRGPPPPR	FDS(136.6)PRGPPPPR	3	3	-0.028327	1239100000	NA	125500000	72104000	595980000	NA	NA	NA	NA	NA	NA	NA	NA	NA	NA	NA	NA	NA	NA	23168	5887	188	188	10780;24743;24744	12344;28644;28645;28646;28647;28648	40330;40331;40332;93641;93642;93643;93651;93652;93655;93656;93657	47118;47119;47120;47121;109602;109603;109604;109613;109614;109617;109618;109619;109620;109621	40332	47121	G4861_A_05b	11400	93655	109618	G4861_A_04b	21345	93655	109618	G4861_A_04b	21345	4.03877	4.05615	3.97811	3.92992	4.04198	3.97206	3.99285	3.90311	4.18014	4.03875	3.93221	3.88527	4.0392	4.0625	3.72246	3.60708	4.00014	3.99963	3.98572	3.9077	3.99688	3.98524	3.88365	3.85968
Q9H4L4	212	Q9H4L4	Q9H4L4	Sentrin-specific protease 3	SENP3	NA	0.853055	7.63961	9.37452e-14	102.39	87.228	102.39	0.853055	7.63961	9.37452e-14	102.39	NA	NA	NA	NA	NA	NA	NA	NA	NA	1	S	LGLLGALMAEDGVRGSPPVPSGPPMEEDGLR	X;X;X;X;X;X;X;X;X;X;X;X;X;X;X;Phospho (STY);X;X;X;X;X;X;X;X;Oxidation (M);X;X;X;X;X;X	PPPPPPPPPPPPPPPPPPPPPPPPPPPPPPP	LGLLGALMAEDGVRGS(0.853)PPVPS(0.147)GPPMEEDGLRWTPK	LGLLGALMAEDGVRGS(7.64)PPVPS(-7.64)GPPMEEDGLRWT(-42.79)PK	16	4	0.82814	37969000	NA	37969000	0	0	NA	NA	NA	NA	NA	NA	NA	NA	NA	NA	NA	NA	NA	NA	23169	5887	212	212	20508	23602	77425	90242	77425	90242	G4859_A_02	56658	77425	90242	G4859_A_02	56658	77425	90242	G4859_A_02	56658	4.57503	4.50327	4.49471	4.36892	4.56313	4.54544	4.45462	4.44125	NA	NA	NA	NA	NA	NA	NA	NA	NA	NA	NA	NA	NA	NA	NA	NA
Q9H4L4	44	Q9H4L4	Q9H4L4	Sentrin-specific protease 3	SENP3	NA	0.985885	22.6553	0.00090568	61.109	51.578	61.109	0.985885	22.6553	0.00090568	61.109	NA	NA	NA	NA	NA	NA	NA	NA	NA	1	S	RERLRWPPPPKPRLKSGGGFGPDPGSGTTVP	X;X;X;X;X;X;X;X;X;X;X;X;X;X;X;Phospho (STY);X;X;X;X;X;X;X;X;X;X;X;X;X;X;X	XXXXXXXXXXXXXPPPPPPPPPPPPPPPPPP	LKS(0.986)GGGFGPDPGS(0.004)GT(0.005)T(0.004)VPAR	LKS(22.66)GGGFGPDPGS(-23.56)GT(-22.66)T(-23.48)VPAR	3	3	-2.6962	18321000	NA	18321000	0	0	NA	NA	NA	NA	NA	NA	NA	NA	NA	NA	NA	NA	NA	NA	23170	5887	44	44	20946	24099	79082	92238	79082	92238	G4859_A_01	33962	79082	92238	G4859_A_01	33962	79082	92238	G4859_A_01	33962	4.52579	4.40626	4.3668	4.35454	4.4403	4.43911	4.37958	4.40095	NA	NA	NA	NA	NA	NA	NA	NA	NA	NA	NA	NA	NA	NA	NA	NA
Q9H4L4	169	Q9H4L4	Q9H4L4	Sentrin-specific protease 3	SENP3	NA	1	140.042	2.54228e-101	245.78	212.85	214.62	1	128.764	1.03482e-94	245.78	1	120.034	3.20648e-71	226.67	1	140.042	2.54228e-101	245.75	NA	1;2;3	S	HRGRRRGLAHPKNHLSPQQGGATPQVPSPCC	X;X;X;X;X;X;X;X;X;X;X;X;X;X;X;Phospho (STY);X;X;X;X;X;X;Phospho (STY);X;X;X;X;Phospho (STY);X;X;X	XXXXXXXXXXXXPPPPPPPPPPPPPPPPPPP	NHLS(1)PQQGGATPQVPSPCCRFDSPR	NHLS(140.04)PQQGGAT(-140.04)PQVPS(-187.5)PCCRFDS(-196.06)PR	4	4	-0.11284	15005000000	NA	2002200000	959920000	7589900000	NA	NA	NA	NA	NA	NA	NA	NA	NA	NA	NA	NA	NA	NA	23171	5887	169	169	24742;24743;24744	28642;28643;28644;28645;28646;28647;28648	93601;93602;93603;93604;93605;93606;93607;93608;93609;93610;93611;93612;93613;93615;93616;93618;93619;93621;93623;93624;93625;93626;93627;93628;93629;93630;93631;93632;93633;93634;93636;93637;93638;93640;93641;93642;93643;93644;93645;93646;93647;93648;93649;93650;93651;93652;93653;93654;93655;93656;93660;93661;93662;93663	109551;109552;109553;109554;109555;109556;109557;109558;109559;109560;109561;109562;109563;109564;109565;109566;109567;109568;109569;109570;109571;109573;109574;109576;109577;109578;109579;109580;109582;109584;109585;109586;109587;109588;109589;109590;109591;109592;109593;109594;109595;109597;109598;109599;109601;109602;109603;109604;109605;109606;109607;109608;109609;109610;109611;109612;109613;109614;109615;109616;109617;109618;109619;109620;109624;109625;109626;109627	93637	109598	G4861_A_05b	20213	93609	109563	G4859_A_04	21581	93638	109599	G4861_A_05b	20238	5.17091	5.1016	5.1522	5.07114	5.20867	5.19433	5.17361	5.06628	5.09907	5.21042	5.17835	5.11566	5.14476	5.26012	5.26549	5.09977	5.14529	5.15215	5.17096	5.13782	5.26942	5.21278	5.19019	5.1275
Q9H4L4	181	Q9H4L4	Q9H4L4	Sentrin-specific protease 3	SENP3	NA	0.99988	39.3369	1.85737e-32	145.44	132.01	136.02	0.99988	39.3369	2.68862e-32	145.44	0.997184	25.4911	1.87317e-14	127.2	0.99938	32.0713	1.85737e-32	143.63	NA	1;2;3	S	NHLSPQQGGATPQVPSPCCRFDSPRGPPPPR	X;X;X;Phospho (STY);X;X;X;X;X;X;Phospho (STY);X;X;X;X;Phospho (STY);X;X;X;X;X;X;Phospho (STY);X;X;X;X;X;X;X;X	PPPPPPPPPPPPPPPPPPPPPPPPPPPPPPP	NHLS(1)PQQGGATPQVPS(1)PCCRFDSPR	NHLS(50.83)PQQGGAT(-50.83)PQVPS(39.34)PCCRFDS(-39.34)PR	16	3	-1.1666	2199100000	NA	293150000	147520000	246300000	NA	NA	NA	NA	NA	NA	NA	NA	NA	NA	NA	NA	NA	NA	23172	5887	181	181	24742;24743;24744	28642;28643;28644;28645;28646;28647;28648	93601;93602;93605;93607;93614;93617;93620;93622;93623;93624;93625;93626;93627;93628;93629;93635;93639;93641;93642;93643;93644;93645;93647;93648;93649;93650;93653;93654;93657;93658;93659	109551;109552;109553;109556;109557;109559;109572;109575;109581;109583;109584;109585;109586;109587;109588;109589;109590;109596;109600;109602;109603;109604;109605;109606;109608;109609;109610;109611;109612;109615;109616;109621;109622;109623	93625	109586	G4859_A_03	28294	93602	109553	G4859_A_01	22415	93654	109616	G4861_A_04b	20743	4.06775	4.09754	4.17135	4.14866	4.08848	4.04237	4.17682	4.1884	4.02919	4.02812	4.02909	4.11645	4.12976	4.14632	4.18909	4.131	4.0386	4.0375	4.07948	4.18401	4.29375	4.16802	4.13099	4.11521
Q9H4L5;Q9H4L5-3;Q9H4L5-5;Q9H4L5-7;Q9H4L5-2;Q9H4L5-4;Q9H4L5-6;Q9H4L5-8	437;401;437;401;406;370;406;370	Q9H4L5;Q9H4L5-2	Q9H4L5	Oxysterol-binding protein-related protein 3	OSBPL3	NA	0.999654	34.6085	1.01466e-06	149	126.12	111.79	0.999654	34.6085	5.14634e-05	113.24	0.99092	20.3795	0.000385322	105.65	0.993901	22.1209	1.01466e-06	149	NA	1	S	EENSRDENRALVHQLSNESRLSITDSLSEFF	X;X;X;Phospho (STY);X;X;X;X;X;X;X;X;X;X;X;Phospho (STY);X;X;X;X;X;X;X;X;X;X;X;X;X;X;X	XXXXXXXXXPPPPPPPPPPPXXXXXXXXXXX	ALVHQLS(1)NESR	ALVHQLS(34.61)NES(-34.61)R	7	3	-0.3009	353520000	NA	46178000	54342000	174650000	NA	NA	NA	NA	NA	NA	NA	NA	NA	NA	NA	NA	NA	NA	23173	5888;5889	437;406	437	2668	3084	10733;10734;10735;10736;10737;10738;10739;10740;10741	12736;12737;12738;12739;12740;12741;12742;12743;12744	10733	12736	G4859_A_06	18639	10741	12744	G4861_A_07b	13957	10741	12744	G4861_A_07b	13957	4.57661	4.59474	4.51054	4.38119	4.58878	4.43684	4.39444	4.35685	4.39056	4.52811	4.44883	4.32394	4.61181	4.51732	4.49855	4.39354	4.48887	4.45399	4.44948	4.41743	4.56537	4.56438	4.51616	4.45851
Q9H4L5;Q9H4L5-5;Q9H4L5-2;Q9H4L5-6	410;410;379;379	Q9H4L5;Q9H4L5-2	Q9H4L5	Oxysterol-binding protein-related protein 3	OSBPL3	NA	0.999999	60.6112	1.97172e-08	113.47	93.144	113.47	NA	NA	NA	NA	0.999992	50.9868	5.79566e-06	101.6	0.999999	60.6112	1.97172e-08	113.47	NA	1	S	KERLRRIHAESLLLDSPAVAKSGDNLAEENS	X;X;X;X;X;X;X;X;X;X;X;X;X;X;X;Phospho (STY);X;X;X;X;X;Phospho (STY);X;X;X;X;X;X;X;X;Phospho (STY)	XXXXXXPPPPPPPPPPPPPPPXXXXXXXXXX	IHAESLLLDS(1)PAVAK	IHAES(-60.61)LLLDS(60.61)PAVAK	10	3	0.12776	33593000	NA	0	2220300	31373000	NA	NA	NA	NA	NA	NA	NA	NA	NA	NA	NA	NA	NA	NA	23174	5888;5889	410;379	410	16196	18591	61341;61342	71489;71490	61342	71490	G4861_A_09	39436	61342	71490	G4861_A_09	39436	61342	71490	G4861_A_09	39436	NA	NA	NA	NA	NA	NA	NA	NA	3.28071	3.50723	3.48493	3.598	3.45708	3.39607	3.74735	3.66054	3.51063	3.4774	3.51874	3.4651	3.54149	3.51973	3.48153	3.44148
Q9H4L5;Q9H4L5-3;Q9H4L5-5;Q9H4L5-7;Q9H4L5-2;Q9H4L5-4;Q9H4L5-6;Q9H4L5-8	185;185;185;185;185;185;185;185	Q9H4L5;Q9H4L5-2	Q9H4L5	Oxysterol-binding protein-related protein 3	OSBPL3	NA	0.876878	8.52626	3.0053e-52	170.36	154.75	71.349	0.876878	8.52626	0.0111213	71.349	0.575584	1.40973	3.0053e-52	170.36	0.333166	0	1.24608e-10	114.61	NA	1	S	DSSSGVFDSISSRKRSSISKQNLFQTGSNVS	X;X;X;Phospho (STY);X;X;X;X;X;X;X;X;X;X;X;Phospho (STY);X;X;X;X;X;X;X;X;X;X;X;Phospho (STY);X;X;Phospho (STY)	XXXXXXXXXXXXXPPPPPPPPPPPPPPPPPP	KRS(0.877)S(0.123)ISK	KRS(8.53)S(-8.53)IS(-51.05)K	3	3	0.52674	67860000	NA	41015000	0	0	NA	NA	NA	NA	NA	NA	NA	NA	NA	NA	NA	NA	NA	NA	23175	5888;5889	185;185	185	18791;31563	21625;36681	71193;123109	82901;143142	71193	82901	G4859_A_02	7961	123109	143142	G4860_A_01	35053	123109	143142	G4860_A_01	35053	3.93915	3.96627	4.12995	4.40074	4.13776	4.05174	4.48681	4.41033	4.59828	4.02076	4.05853	4.08404	4.19181	4.15948	4.10823	4.2657	NA	NA	NA	NA	NA	NA	NA	NA
Q9H4L5;Q9H4L5-3;Q9H4L5-5;Q9H4L5-7;Q9H4L5-2;Q9H4L5-4;Q9H4L5-6;Q9H4L5-8	304;304;304;304;273;273;273;273	Q9H4L5;Q9H4L5-2	Q9H4L5	Oxysterol-binding protein-related protein 3	OSBPL3	NA	0.999301	31.5506	0	419.4	369.05	209.67	0.999301	31.5506	7.25184e-113	209.67	0.8703	8.26729	7.7748e-33	169.85	0.996949	25.1429	0	419.4	NA	1	S	IQVPKPFSGPVRLHSSNPNLSTLDFGEEKNY;LQVPKPFSGPVRLHSSNPNLSTLDFGEEKNY	X;X;X;X;X;X;X;X;X;X;X;X;X;X;X;Phospho (STY);X;X;X;X;X;X;X;X;X;X;X;X;X;X;X	XXXXXXXXXXXXPPPPPPPPPPPPPPPPPPP	LHS(0.001)S(0.999)NPNLSTLDFGEEK	LHS(-31.55)S(31.55)NPNLS(-68.86)T(-74.82)LDFGEEK	4	2	-0.051926	29497000000	NA	2505700000	2972300000	14030000000	NA	NA	NA	NA	NA	NA	NA	NA	NA	NA	NA	NA	NA	NA	23179	5888;5889	304;273	304	20726;20727	23851;23852	78262;78263;78264;78265;78266;78267;78268;78269;78270;78271;78272;78273;78275;78277;78278;78279;78280	91259;91260;91261;91262;91263;91264;91265;91266;91267;91268;91269;91270;91271;91272;91273;91274;91275;91276;91277;91278;91279;91280;91282;91284;91285;91286;91287	78263	91263	G4859_A_07	44381	78269	91275	G4861_A_07b	36655	78269	91275	G4861_A_07b	36655	5.23216	5.24614	5.3107	5.207	5.28186	5.2764	5.27787	5.26562	5.17565	5.32097	5.28859	5.29894	5.17194	5.23954	5.39871	5.25342	5.24557	5.32883	5.31131	5.17891	5.28183	5.34278	5.22836	5.26019
Q9H4L5;Q9H4L5-3;Q9H4L5-5;Q9H4L5-7;Q9H4L5-2;Q9H4L5-4;Q9H4L5-6;Q9H4L5-8	326;326;326;326;295;295;295;295	Q9H4L5;Q9H4L5-2	Q9H4L5	Oxysterol-binding protein-related protein 3	OSBPL3	NA	0.897442	9.63096	3.92784e-16	153.09	130.37	131.96	0.814083	7.08765	3.92784e-16	153.09	0.740962	7.93057	0.000504272	85.457	0.897442	9.63096	2.56545e-10	131.96	NA	1	S	LDFGEEKNYSDGSETSSEFSKMQEDLCHIAH	X;X;X;X;X;X;X;X;X;X;X;X;X;X;X;Phospho (STY);X;X;X;X;X;X;X;X;X;X;X;X;X;X;X	XXXXXXXPPPPPPPPPPPPPPXXXXXXXXXX	NYSDGSET(0.098)S(0.897)S(0.005)EFSK	NY(-83.22)S(-57.48)DGS(-35.98)ET(-9.63)S(9.63)S(-22.88)EFS(-51.21)K	9	2	-0.67216	99153000	6.0366	42874000	28460000	27819000	2.6102	NA	NA	NA	NA	NA	NA	NA	NA	NA	NA	NA	NA	NA	23181	5888;5889	326;295	326	20727;26030	23852;30161	98483;98484;98485;98486	115109;115110;115111;115112	98486	115112	G4861_A_03	19404	98484	115110	G4859_A_03	23488	98484	115110	G4859_A_03	23488	3.93947	3.88185	4.33974	4.42647	3.95838	4.00766	4.18872	4.42919	3.82629	3.81648	4.27515	4.53855	3.85887	3.96556	4.23082	4.3954	3.86944	3.96759	4.42495	4.52728	3.80205	3.8953	4.22879	4.60664
Q9H4L5;Q9H4L5-3;Q9H4L5-5;Q9H4L5-7;Q9H4L5-2;Q9H4L5-4;Q9H4L5-6;Q9H4L5-8	372;372;372;372;341;341;341;341	Q9H4L5;Q9H4L5-2	Q9H4L5	Oxysterol-binding protein-related protein 3	OSBPL3	NA	0.978385	16.8669	6.32924e-49	165.47	144.1	143.31	0.819217	6.77766	6.32924e-49	165.47	0.978385	16.8669	8.2987e-28	143.31	0.47848	0	1.07203e-08	112.51	NA	1	S	EREKLKQLMEQDASSSPSAQVIGLKNALSSA	X;X;X;X;X;X;X;X;Oxidation (M);X;X;X;X;X;X;Phospho (STY);X;X;X;X;X;X;X;X;X;X;X;X;X;X;X	XXXXPPPPPPPPPPPPPPPPPPPPPXXXXXX	LKQLMEQDASS(0.02)S(0.978)PS(0.001)AQVIGLK	LKQLMEQDAS(-33.17)S(-16.87)S(16.87)PS(-29.84)AQVIGLK	12	3	0.28394	150070000	NA	30333000	0	0	NA	NA	NA	NA	NA	NA	NA	NA	NA	NA	NA	NA	NA	NA	23184	5888;5889	372;341	372	20933;27233	24084;24085;31544;31545	78988;78992;102929	92115;92119;120187	78992	92119	G4860_A_02	53234	78991	92118	G4859_A_02	54257	78991	92118	G4859_A_02	54257	4.75424	4.58692	4.63972	4.63366	4.78743	4.79486	4.81323	4.7679	4.76282	4.66539	4.71737	4.80135	4.79846	4.68774	4.75932	4.8514	NA	NA	NA	NA	NA	NA	NA	NA
Q9H4L5;Q9H4L5-3;Q9H4L5-5;Q9H4L5-7;Q9H4L5-2;Q9H4L5-4;Q9H4L5-6;Q9H4L5-8	16;16;16;16;16;16;16;16	Q9H4L5;Q9H4L5-2	Q9H4L5	Oxysterol-binding protein-related protein 3	OSBPL3	NA	0.875929	10.478	1.04469e-05	99.044	82.378	57.679	0.875929	10.478	0.000271123	79.837	0.866247	8.37407	0.000380989	89.624	0.786272	5.81837	1.04469e-05	99.044	NA	1	S	MMSDEKNLGVSQKLVSPSRSTSSCSSKQGSR	X;X;X;X;X;X;X;X;X;X;Phospho (STY);X;X;X;X;Phospho (STY);X;X;X;X;X;X;X;X;X;X;X;X;X;X;X	XXXXXXXXXXXXXPPPPPPPPPPPPPPXXXX	LVS(0.876)PS(0.078)RS(0.009)T(0.011)S(0.011)S(0.011)CS(0.001)S(0.001)K	LVS(10.48)PS(-10.48)RS(-19.73)T(-18.89)S(-18.89)S(-18.89)CS(-28.7)S(-28.7)K	3	2	-0.14718	271910000	NA	8014500	18043000	0	NA	NA	NA	NA	NA	NA	NA	NA	NA	NA	NA	NA	NA	NA	23186	5888;5889	16;16	16	23056;24986	26548;28935	87175;87178;87179;87180;87182;87183	102105;102108;102109;102110;102112;102113;102114	87175	102105	G4859_A_01	16809	87183	102114	G4861_A_10	12177	87183	102114	G4861_A_10	12177	4.5887	4.5759	4.19772	4.2131	4.5718	4.61967	4.29957	4.18863	4.65208	4.64519	4.24469	4.16058	4.54813	4.59982	4.32324	4.19651	4.65514	4.64071	4.25547	4.11296	4.62717	4.58628	4.28509	4.11925
Q9H4L5;Q9H4L5-3;Q9H4L5-5;Q9H4L5-7;Q9H4L5-2;Q9H4L5-4;Q9H4L5-6;Q9H4L5-8	22;22;22;22;22;22;22;22	Q9H4L5;Q9H4L5-2	Q9H4L5	Oxysterol-binding protein-related protein 3	OSBPL3	NA	0.909671	13.6996	6.57275e-06	102.08	94.041	102.08	NA	NA	NA	NA	0.622029	5.62344	0.00184835	62.475	0.909671	13.6996	6.57275e-06	102.08	NA	1	S	NLGVSQKLVSPSRSTSSCSSKQGSRQDSWEV	X;X;X;X;Phospho (STY);X;X;X;X;X;X;X;X;X;X;Phospho (STY);X;X;X;X;X;X;X;X;X;X;X;X;X;X;X	XXXXXXXPPPPPPPPPPPPPPXXXXXXXXXX	LVSPSRS(0.01)T(0.039)S(0.91)S(0.039)CS(0.002)SK	LVS(-54.03)PS(-45.13)RS(-19.38)T(-13.7)S(13.7)S(-13.7)CS(-27.07)S(-33.6)K	9	3	-0.38199	71903000	NA	0	35049000	36853000	NA	NA	NA	NA	NA	NA	NA	NA	NA	NA	NA	NA	NA	NA	23189	5888;5889	22;22	22	23056	26548	87177;87181	102107;102111	87181	102111	G4861_A_01	13287	87181	102111	G4861_A_01	13287	87181	102111	G4861_A_01	13287	NA	NA	NA	NA	NA	NA	NA	NA	3.81616	3.72534	4.07732	3.96231	3.95715	3.87315	4.17631	4.14638	3.66317	3.68908	3.9949	3.93205	3.98741	3.8543	4.07886	4.11567
Q9H4L5;Q9H4L5-3;Q9H4L5-5;Q9H4L5-7;Q9H4L5-2;Q9H4L5-4;Q9H4L5-6;Q9H4L5-8	11;11;11;11;11;11;11;11	Q9H4L5;Q9H4L5-2	Q9H4L5	Oxysterol-binding protein-related protein 3	OSBPL3	NA	1	72.607	0.000675821	75.378	25.96	72.607	1	75.3782	0.0288427	75.378	0.999993	52.3072	0.000675821	71.697	1	72.607	0.0333119	72.607	NA	1	S	_____MMSDEKNLGVSQKLVSPSRSTSSCSS	X;X;X;X;X;X;X;X;X;X;X;X;X;X;X;Phospho (STY);X;X;X;X;Phospho (STY);X;Phospho (STY);X;Phospho (STY);X;Phospho (STY);X;X;X;X	XXXXXXXXXXXPPPPPPPPPPPPPXXXXXXX	NLGVS(1)QK	NLGVS(72.61)QK	5	2	-0.0061912	20062000	NA	1199800	0	11545000	NA	NA	NA	NA	NA	NA	NA	NA	NA	NA	NA	NA	NA	NA	23190	5888;5889	11;11	11	24985;24986	28934;28935	94543;94544;94545	110621;110622;110623	94544	110622	G4861_A_10	17678	94543	110621	G4859_A_10	21037	94545	110623	G4860_A_01	32687	3.83466	3.81702	3.78142	4.14442	3.82002	3.74249	3.83222	3.9902	3.67267	3.59734	3.95991	3.85983	3.8443	3.80794	3.72057	3.88586	3.81758	3.71695	3.83466	4.24787	3.74712	3.62167	3.89174	4.16586
Q9H4L5;Q9H4L5-3;Q9H4L5-5;Q9H4L5-7;Q9H4L5-2;Q9H4L5-4;Q9H4L5-6;Q9H4L5-8	173;173;173;173;173;173;173;173	Q9H4L5;Q9H4L5-2	Q9H4L5	Oxysterol-binding protein-related protein 3	OSBPL3	NA	0.822448	6.82269	4.00312e-57	168.48	153.67	168.48	NA	NA	NA	NA	NA	NA	NA	NA	0.822448	6.82269	4.00312e-57	168.48	NA	1	S	EVNHFFSGSTITDSSSGVFDSISSRKRSSIS	X;X;X;X;X;X;X;X;X;X;X;X;X;X;X;Phospho (STY);X;X;X;X;X;X;X;X;X;X;X;Phospho (STY);X;X;Phospho (STY)	PPPPPPPPPPPPPPPPPPPPPPPPPPXXXXX	QNEIAMFPHEVNHFFSGSTITDS(0.006)S(0.171)S(0.822)GVFDSISSRK	QNEIAMFPHEVNHFFS(-70.68)GS(-55.16)T(-35.78)IT(-36.69)DS(-21.51)S(-6.82)S(6.82)GVFDS(-33.48)IS(-47.48)S(-46.38)RK	25	5	1.9825	88398000	NA	0	0	64144000	NA	NA	NA	NA	NA	NA	NA	NA	NA	NA	NA	NA	NA	NA	23191	5888;5889	173;173	173	27441	31802;31803	103863;103864	121279;121280	103863	121279	G4861_A_10	47598	103863	121279	G4861_A_10	47598	103863	121279	G4861_A_10	47598	NA	NA	NA	NA	NA	NA	NA	NA	NA	NA	NA	NA	NA	NA	NA	NA	4.18023	4.28451	4.41299	4.41113	4.33255	4.35913	4.41142	4.39673
Q9H4L5;Q9H4L5-3;Q9H4L5-5;Q9H4L5-7;Q9H4L5-2;Q9H4L5-4;Q9H4L5-6;Q9H4L5-8	200;200;200;200;200;200;200;200	Q9H4L5;Q9H4L5-2	Q9H4L5	Oxysterol-binding protein-related protein 3	OSBPL3	NA	0.968472	14.9091	2.93773e-54	164.32	149.16	164.32	NA	NA	NA	NA	0.968472	14.9091	2.93773e-54	164.32	NA	NA	NA	NA	NA	1	S	SSISKQNLFQTGSNVSFSCGGETRVPLWLQS	Phospho (STY);X;X;X;X;X;X;X;X;X;X;X;X;X;X;Phospho (STY);X;X;X;X;X;X;X;X;X;X;X;X;X;X;X	XXXXXPPPPPPPPPPPPPPPPPPPPPPPPPP	QNLFQTGSNVS(0.968)FS(0.031)CGGETRVPLWLQSSEDMEK	QNLFQT(-55.4)GS(-39.41)NVS(14.91)FS(-14.91)CGGET(-38.36)RVPLWLQS(-83.12)S(-89.92)EDMEK	11	3	-0.30664	16216000	NA	0	16216000	0	NA	NA	NA	NA	NA	NA	NA	NA	NA	NA	NA	NA	NA	NA	23193	5888;5889	200;200	200	27456;27457;31563	31821;31822;31823;36681	103936	121356	103936	121356	G4860_A_10	53405	103936	121356	G4860_A_10	53405	103936	121356	G4860_A_10	53405	NA	NA	NA	NA	NA	NA	NA	NA	4.49239	4.55687	4.70758	4.89099	4.57087	4.55341	4.79726	4.88906	NA	NA	NA	NA	NA	NA	NA	NA
Q9H4L5;Q9H4L5-5;Q9H4L5-2;Q9H4L5-6	416;416;385;385	Q9H4L5;Q9H4L5-2	Q9H4L5	Oxysterol-binding protein-related protein 3	OSBPL3	NA	0.990067	19.986	0.0005939	72.585	56.279	72.585	0.990067	19.986	0.0005939	72.585	NA	NA	NA	NA	NA	NA	NA	NA	NA	1	S	IHAESLLLDSPAVAKSGDNLAEENSRDENRA	X;X;X;X;X;X;X;X;X;Phospho (STY);X;X;X;X;X;Phospho (STY);X;X;X;X;X;X;X;X;X;X;X;X;X;X;X	XXXXXXXXXXXXXXXPPPPPPPPPPPPPPPX	S(0.99)GDNLAEENS(0.01)RDENR	S(19.99)GDNLAEENS(-19.99)RDENR	1	3	-0.046751	23081000	0.053181	23081000	0	0	0.11759	0	NA	NA	NA	NA	NA	NA	NA	NA	NA	NA	NA	NA	23195	5888;5889	416;385	416	33980	39544	133954	155908	133954	155908	G4859_A_05	6873	133954	155908	G4859_A_05	6873	133954	155908	G4859_A_05	6873	3.95152	3.97188	4.03457	4.01685	3.98819	3.99272	3.96923	4.14175	NA	NA	NA	NA	NA	NA	NA	NA	NA	NA	NA	NA	NA	NA	NA	NA
Q9H4L5;Q9H4L5-5;Q9H4L5-2;Q9H4L5-6	425;425;394;394	Q9H4L5;Q9H4L5-2	Q9H4L5	Oxysterol-binding protein-related protein 3	OSBPL3	NA	1	131.667	1.0873e-27	191.64	155.93	188.84	1	131.667	5.75493e-27	188.84	1	116.348	2.22037e-24	175.21	1	128.264	1.0873e-27	191.64	NA	1	S	SPAVAKSGDNLAEENSRDENRALVHQLSNES	Phospho (STY);X;X;X;X;X;X;X;X;X;X;X;X;X;X;Phospho (STY);X;X;X;X;X;X;X;X;X;X;X;Phospho (STY);X;X;X	XXXXXXPPPPPPPPPPPPPPPXXXXXXXXXX	SGDNLAEENS(1)RDENR	S(-131.67)GDNLAEENS(131.67)RDENR	10	3	-0.30662	618950000	1.4262	104510000	88435000	426000000	0.53247	0.37201	NA	NA	NA	NA	NA	NA	NA	NA	NA	NA	NA	NA	23196	5888;5889	425;394	425	33980	39544	133955;133956;133957	155909;155910;155911	133955	155909	G4859_A_06	6442	133957	155911	G4861_A_06b	5075	133957	155911	G4861_A_06b	5075	3.98596	3.96333	4.13663	4.18467	4.02814	3.96048	4.16052	4.23457	4.07546	4.0047	4.08932	4.21815	4.02852	3.97788	4.15996	4.24247	3.9437	4.03443	4.14646	4.30388	4.05	4.01141	4.11477	4.21539
Q9H4L5;Q9H4L5-3;Q9H4L5-5;Q9H4L5-7;Q9H4L5-2;Q9H4L5-4;Q9H4L5-6;Q9H4L5-8	522;486;522;486;491;455;491;455	Q9H4L5;Q9H4L5-2	Q9H4L5	Oxysterol-binding protein-related protein 3	OSBPL3	NA	0.756753	6.10742	7.80366e-05	93.495	67.371	93.495	NA	NA	NA	NA	NA	NA	NA	NA	0.756753	6.10742	7.80366e-05	93.495	NA	1	S	EAKSRRRTCLPAPCPSSSNISLWNILRNNIG	X;X;X;X;X;X;X;X;X;X;X;X;X;X;X;Phospho (STY);X;X;X;X;X;X;X;X;X;X;X;X;X;X;X	XXXXXXXPPPPPPPPPPPPPPPPPPPPXXXX	TCLPAPCPS(0.757)S(0.185)S(0.046)NIS(0.012)LWNILR	T(-68.34)CLPAPCPS(6.11)S(-6.11)S(-12.15)NIS(-18.12)LWNILR	9	2	-0.48028	6744400	NA	0	0	6744400	NA	NA	NA	NA	NA	NA	NA	NA	NA	NA	NA	NA	NA	NA	23197	5888;5889	522;491	522	39764	46419	159059	184759	159059	184759	G4861_A_02	56196	159059	184759	G4861_A_02	56196	159059	184759	G4861_A_02	56196	NA	NA	NA	NA	NA	NA	NA	NA	NA	NA	NA	NA	NA	NA	NA	NA	3.42972	3.40066	3.55852	3.79318	3.48243	3.50946	3.56829	3.72722
Q9H4L5;Q9H4L5-3;Q9H4L5-5;Q9H4L5-7	251;251;251;251	Q9H4L5	Q9H4L5	Oxysterol-binding protein-related protein 3	OSBPL3	NA	0.989947	19.9333	3.10875e-58	204.53	173.29	204.53	0.955575	13.9309	1.65143e-56	180.78	0.967017	14.7118	3.20673e-27	142.39	0.989947	19.9333	3.10875e-58	204.53	NA	1;2	S	MSQLLQSMDVLHRTYSAPAINAIQGGSFESP	X;X;X;X;X;X;X;X;X;X;X;X;X;X;X;Phospho (STY);X;X;X;X;X;X;X;X;X;X;Phospho (STY);X;X;Phospho (STY);X	XXXXXXXXXXXXXPPPPPPPPPPPPPPPPPP	T(0.01)YS(0.99)APAINAIQGGSFESPKK	T(-19.93)Y(-72.39)S(19.93)APAINAIQGGS(-95.57)FES(-117.97)PKK	3	3	-0.89945	3689000000	NA	248360000	242430000	1973800000	NA	NA	NA	NA	NA	NA	NA	NA	NA	NA	NA	NA	NA	NA	23198	5888	251	251	42758;42759;42760	49921;49922;49923;49924	171353;171354;171355;171356;171358;171359;171361;171362;171363;171364;171365;171366;171367;171370;171376;171377;171378;171379;171380;171381;171382;171383	199249;199250;199251;199252;199253;199254;199256;199257;199258;199260;199261;199262;199263;199264;199265;199266;199269;199277;199278;199279;199280;199281;199282;199283;199284	171367	199266	G4861_A_10	37706	171367	199266	G4861_A_10	37706	171377	199278	G4861_A_01	36415	4.86216	4.89346	4.94674	5.01081	4.86355	4.77227	4.90572	4.97431	4.89409	4.85204	4.91866	4.97947	4.84398	4.86721	4.90509	4.96423	4.8926	4.90658	4.97897	4.90992	4.75254	4.87276	4.88528	4.99473
Q9H4L5;Q9H4L5-3;Q9H4L5-5;Q9H4L5-7	262;262;262;262	Q9H4L5	Q9H4L5	Oxysterol-binding protein-related protein 3	OSBPL3	NA	0.996062	24.0301	9.26974e-28	147.17	122.38	147.17	0.98044	17.0006	1.6407e-20	135.01	0.558995	1.04345	0.00502858	50.144	0.996062	24.0301	9.26974e-28	147.17	NA	1;2	S	HRTYSAPAINAIQGGSFESPKKEKRSHRRWR	X;X;X;X;Phospho (STY);X;X;X;X;X;X;X;X;X;X;Phospho (STY);X;X;X;X;X;X;X;X;X;X;X;X;X;X;X	XXPPPPPPPPPPPPPPPPPPPPPPXXXXXXX	TYSAPAINAIQGGS(0.996)FES(0.004)PK	T(-125.92)Y(-126.44)S(-113.9)APAINAIQGGS(24.03)FES(-24.03)PK	14	2	-0.22465	1002200000	NA	565950000	9028000	411000000	NA	NA	NA	NA	NA	NA	NA	NA	NA	NA	NA	NA	NA	NA	23199	5888	262	262	42758;42759;42760	49921;49922;49923;49924	171360;171368;171374;171378;171381	199259;199267;199273;199274;199279;199282	171360	199259	G4861_A_09	39910	171360	199259	G4861_A_09	39910	171360	199259	G4861_A_09	39910	3.99337	3.97238	4.06349	4.09725	4.04602	4.01156	4.05633	3.99495	4.11492	4.00805	4.06739	4.05056	3.8457	3.88244	3.98904	4.04952	4.1342	4.05256	4.1053	3.93216	4.0002	4.02091	4.03666	4.00791
Q9H4L5;Q9H4L5-3;Q9H4L5-5;Q9H4L5-7	265;265;265;265	Q9H4L5	Q9H4L5	Oxysterol-binding protein-related protein 3	OSBPL3	NA	0.99541	23.3616	3.57415e-61	195.09	174.07	195.09	0.99541	23.3616	3.57415e-61	195.09	0.98361	17.7824	5.01145e-49	164.43	0.964127	14.2937	6.40703e-57	180.35	NA	1;2	S	YSAPAINAIQGGSFESPKKEKRSHRRWRSRA	X;Phospho (STY);X;X;X;X;X;X;X;X;X;X;X;X;X;Phospho (STY);X;X;X;X;X;X;X;X;X;X;X;X;X;X;X	PPPPPPPPPPPPPPPPPPPPPXXXXXXXXXX	TYSAPAINAIQGGS(0.005)FES(0.995)PKKEK	T(-162.96)Y(-173.85)S(-145.04)APAINAIQGGS(-23.36)FES(23.36)PKKEK	17	3	-1.1707	705920000	NA	66898000	49155000	111730000	NA	NA	NA	NA	NA	NA	NA	NA	NA	NA	NA	NA	NA	NA	23200	5888	265	265	42758;42759;42760	49921;49922;49923;49924	171357;171369;171372;171373;171375;171379;171380;171382;171383	199255;199268;199271;199272;199275;199276;199280;199281;199283;199284	171369	199268	G4859_A_01	41386	171369	199268	G4859_A_01	41386	171369	199268	G4859_A_01	41386	4.46747	4.46802	4.36217	4.16825	4.42208	4.31133	4.159	4.15641	4.4681	4.43216	4.31426	4.28766	4.35924	4.37428	4.20665	4.2173	4.42883	4.4563	4.33866	3.98164	4.33484	4.33936	4.22543	4.09875
Q9H4L5-2;Q9H4L5-4;Q9H4L5-6;Q9H4L5-8	251;251;251;251	Q9H4L5-2	Q9H4L5-2	Oxysterol-binding protein-related protein 3	OSBPL3	NA	0.999947	42.7215	4.1795e-60	195.93	173.7	195.93	0.999947	42.7215	4.1795e-60	195.93	0.998278	27.6321	1.14466e-48	161.25	0.762696	5.07056	3.29332e-06	97.346	NA	1	S	MSQLLQSMDVLHRTYSAPAINAIQVPKPFSG	X;X;X;X;X;X;X;X;X;X;X;X;X;X;X;Phospho (STY);X;X;X;X;X;X;X;X;X;X;X;X;X;X;X	XXXXXXXXXXXXXPPPPPPPPPPPPPPPPPP	TYS(1)APAINAIQVPKPFSGPVR	T(-42.72)Y(-100.58)S(42.72)APAINAIQVPKPFS(-94.4)GPVR	3	2	0.21005	618590000	NA	0	374050000	228340000	NA	NA	NA	NA	NA	NA	NA	NA	NA	NA	NA	NA	NA	NA	23201	5889	251	251	42761	49925	171384;171385;171386	199285;199286;199287;199288	171384	199285	G4859_A_02	54659	171384	199285	G4859_A_02	54659	171384	199285	G4859_A_02	54659	4.49491	4.48004	4.51118	4.59141	4.50451	4.46234	4.4831	4.57031	4.54831	4.4425	4.51482	4.61543	4.4846	4.47633	4.45518	4.54051	4.4568	4.51249	4.55168	4.54719	4.48693	4.48317	4.47703	4.57604
Q9H4L7;Q9H4L7-2	79;79	Q9H4L7	Q9H4L7	SWI/SNF-related matrix-associated actin-dependent regulator of chromatin subfamily A containing DEAD/H box 1	SMARCAD1	NA	0.998705	28.8783	0.000965616	97.635	68.548	81.594	0.790513	5.78169	0.000965616	97.635	0.998705	28.8783	0.00313222	81.594	NA	NA	NA	NA	NA	1	S	EDSSVPETPDNERKASISYFKNQRGIQYIDL	X;X;X;X;X;X;X;X;X;X;X;X;X;X;X;Phospho (STY);X;X;X;X;X;X;X;X;X;X;X;X;X;X;X	XXXXXXXXXXXXXPPPPPPPPXXXXXXXXXX	AS(0.999)IS(0.001)YFK	AS(28.88)IS(-28.88)Y(-56.6)FK	2	2	-1.8367	61737000	NA	23196000	1576800	0	NA	NA	NA	NA	NA	NA	NA	NA	NA	NA	NA	NA	NA	NA	23202	5890	79	79	3752;17541	4346;20152	15269;15270;15272;66131;66132	18111;18112;18114;76998;76999	15272	18114	G4860_A_10	36163	15269	18111	G4859_A_01	42110	66131	76998	G4859_A_02	36659	4.26091	4.22414	4.5236	4.51672	4.30388	4.12415	4.4527	4.4461	4.37288	4.18889	4.58991	4.3771	4.47654	4.32999	4.38351	4.24461	NA	NA	NA	NA	NA	NA	NA	NA
Q9H4L7;Q9H4L7-2	81;81	Q9H4L7	Q9H4L7	SWI/SNF-related matrix-associated actin-dependent regulator of chromatin subfamily A containing DEAD/H box 1	SMARCAD1	NA	0.870778	8.28885	0.00530462	117.4	83.31	117.4	NA	NA	NA	NA	0.834	7.01132	0.00540752	116.73	0.870778	8.28885	0.00530462	117.4	NA	1	S	SSVPETPDNERKASISYFKNQRGIQYIDLSS	X;X;X;X;X;X;X;X;X;X;X;X;X;X;X;Phospho (STY);X;X;X;X;X;X;X;X;X;X;X;X;X;X;X	XXXXXXXXXXXXPPPPPPPXXXXXXXXXXXX	AS(0.129)IS(0.871)YFK	AS(-8.29)IS(8.29)Y(-39.68)FK	4	2	-0.38612	56940000	NA	0	25161000	31779000	NA	NA	NA	NA	NA	NA	NA	NA	NA	NA	NA	NA	NA	NA	23203	5890	81	81	3752;17541	4346;20152	15271;15273	18113;18115	15273	18115	G4861_A_01	36067	15273	18115	G4861_A_01	36067	15273	18115	G4861_A_01	36067	NA	NA	NA	NA	NA	NA	NA	NA	3.84822	3.94289	4.37145	4.10676	4.07454	4.01407	4.19325	3.99434	3.99841	3.93587	4.2489	4.0902	3.87175	3.93633	4.23682	4.32302
Q9H4L7;Q9H4L7-2	239;239	Q9H4L7	Q9H4L7	SWI/SNF-related matrix-associated actin-dependent regulator of chromatin subfamily A containing DEAD/H box 1	SMARCAD1	NA	0.999985	48.7858	6.09329e-118	258.09	231.82	258.09	0.991133	21.8654	2.80322e-06	98.627	0.994641	27.4867	2.05601e-09	106.04	0.999985	48.7858	6.09329e-118	258.09	NA	1;2;3	S	DDQSIKKTRLDHGEESNESAESSSNWEKQES	X;X;X;X;X;X;X;X;X;X;X;X;X;X;X;Phospho (STY);X;X;Phospho (STY);X;X;Phospho (STY);Phospho (STY);X;X;X;X;X;X;X;X	XXXXXXPPPPPPPPPPPPPPPPPPPPPPXXX	KTRLDHGEES(1)NESAESSSNWEK	KT(-58.26)RLDHGEES(48.79)NES(-48.79)AES(-150.44)S(-171.57)S(-184.41)NWEK	10	4	0.10975	1137100000	25.203	37089000	134860000	897400000	1.1808	NA	65.467	NA	NA	NA	NA	NA	NA	NA	NA	NA	NA	NA	23208	5890	239	239	19097;19708;41719	21982;21983;21984;22686;48714	72408;72409;72410;72411;72412;72413;72414;72415;72416;74673;166970;166971;166972	84254;84255;84256;84257;84258;84259;84260;84261;84262;84263;84264;86953;193984;193985;193986	72415	84263	G4861_A_07b	11415	72415	84263	G4861_A_07b	11415	72415	84263	G4861_A_07b	11415	4.31724	4.35828	4.39018	4.26846	4.30022	4.40345	4.42845	4.3595	4.14399	4.27894	4.37612	4.37204	4.34575	4.28707	4.55753	4.40606	4.3672	4.44568	4.34433	4.35059	4.29732	4.34022	4.56504	4.37276
Q9H4L7;Q9H4L7-2	242;242	Q9H4L7	Q9H4L7	SWI/SNF-related matrix-associated actin-dependent regulator of chromatin subfamily A containing DEAD/H box 1	SMARCAD1	NA	0.976615	19.3562	1.14777e-28	147.86	108.2	100.7	0.511842	0.600684	3.53331e-05	86.732	0.976615	19.3562	9.31541e-07	100.7	0.810201	5.20228	1.14777e-28	147.86	NA	2	S	SIKKTRLDHGEESNESAESSSNWEKQESIVL	X;X;X;X;X;X;X;X;X;X;X;X;Phospho (STY);X;X;Phospho (STY);X;X;X;X;X;X;X;X;X;X;X;X;X;X;X	XXXPPPPPPPPPPPPPPPPPPPPPPXXXXXX	KTRLDHGEES(0.995)NES(0.977)AES(0.015)S(0.014)SNWEK	KT(-44.16)RLDHGEES(27.49)NES(19.36)AES(-19.36)S(-19.85)S(-36.8)NWEK	13	4	-0.3253	440800000	9.77	29011000	36999000	374790000	0.92364	NA	27.341	NA	NA	NA	NA	NA	NA	NA	NA	NA	NA	NA	23209	5890	242	242	19097;19708;41719	21982;21983;21984;22686;48714	72408;72410;72412	84254;84256;84257;84259;84260	72410	84257	G4860_A_07	15434	72412	84259	G4861_A_07b	13938	72412	84259	G4861_A_07b	13938	4.17052	4.23256	4.18032	4.24151	4.10616	4.12636	4.19007	4.22874	4.12283	4.18823	4.22004	4.18549	4.14101	4.1849	4.19808	4.12642	4.21941	4.24997	4.18075	4.16349	4.15632	4.18964	4.21889	4.17987
Q9H4L7;Q9H4L7-2	245;245	Q9H4L7	Q9H4L7	SWI/SNF-related matrix-associated actin-dependent regulator of chromatin subfamily A containing DEAD/H box 1	SMARCAD1	NA	0.827768	7.84253	1.80605e-05	91.079	82.533	91.079	NA	NA	NA	NA	0.827768	7.84253	1.80605e-05	91.079	0.716942	3.78253	0.00116226	80.847	NA	2;3	S	KTRLDHGEESNESAESSSNWEKQESIVLKLQ	X;X;X;X;X;X;X;X;X;Phospho (STY);X;X;X;X;X;Phospho (STY);Phospho (STY);X;X;X;X;X;X;X;X;X;X;X;X;X;X	PPPPPPPPPPPPPPPPPPPPPPXXXXXXXXX	KTRLDHGEES(0.98)NES(0.152)AES(0.828)S(0.037)S(0.003)NWEK	KT(-40.78)RLDHGEES(16.79)NES(-7.84)AES(7.84)S(-13.57)S(-27.45)NWEK	16	4	1.6883	121480000	2.6924	0	76441000	45035000	0	NA	3.2854	NA	NA	NA	NA	NA	NA	NA	NA	NA	NA	NA	23210	5890	245	245	19097;19708;41719	21982;21983;21984;22686;48714	72409;72416	84255;84264	72409	84255	G4860_A_06	15962	72409	84255	G4860_A_06	15962	72409	84255	G4860_A_06	15962	NA	NA	NA	NA	NA	NA	NA	NA	4.27021	4.42835	4.366	4.37384	4.34265	4.38822	4.39318	4.32612	4.3535	4.38521	4.38872	4.36098	4.40058	4.37886	4.31874	4.3468
Q9H4M3-2	184	Q9H4M3-2	Q9H4M3-2	NA	NA	NA	1	88.3377	0.00115728	88.338	61.631	88.338	NA	NA	NA	NA	1	46.5921	0.0295367	46.592	1	88.3377	0.00115728	88.338	NA	1	S	PHILQLPARRPLHLVSARRRGHSLLGRLVRP	X;X;X;X;X;X;X;X;X;X;X;X;X;X;X;Phospho (STY);X;X;X;X;X;X;X;X;X;X;X;X;X;X;X	XXXXXXXXXPPPPPPPPPXXXXXXXXXXXXX	RPLHLVS(1)AR	RPLHLVS(88.34)AR	7	3	-0.52713	14109000	NA	0	2180600	11929000	NA	NA	NA	NA	NA	NA	NA	NA	NA	NA	NA	NA	NA	NA	23212	5891	184	184	30598	35523	118309;118310	137716;137717	118310	137717	G4861_A_10	11371	118310	137717	G4861_A_10	11371	118310	137717	G4861_A_10	11371	NA	NA	NA	NA	NA	NA	NA	NA	3.46005	3.47831	3.40984	3.24796	3.40538	3.43167	3.24014	3.35831	3.5569	3.4772	3.36739	3.38472	3.35343	3.25194	3.54145	3.4305
Q9H4M7;Q9H4M7-2	567;542	Q9H4M7;Q9H4M7-2	Q9H4M7	Pleckstrin homology domain-containing family A member 4	PLEKHA4	NA	0.929736	11.2163	0.00658898	110.12	70.822	110.12	NA	NA	NA	NA	NA	NA	NA	NA	0.929736	11.2163	0.00658898	110.12	NA	1	S	SPHLGLGSPRVSRASSPEGRHLPSPQLGTKA;SPHLGLGSPRVSRASSPEGRHLPSPQLGTKS	X;X;X;X;X;X;X;Phospho (STY);X;X;X;X;X;X;X;Phospho (STY);X;X;X;X;X;X;X;Phospho (STY);X;X;X;X;X;X;X	XXXXXXXXXXXXXPPPPPPPXXXXXXXXXXX	AS(0.07)S(0.93)PEGR	AS(-11.22)S(11.22)PEGR	3	2	-0.35516	117470000	NA	0	0	117470000	NA	NA	NA	NA	NA	NA	NA	NA	NA	NA	NA	NA	NA	NA	23213	5892;5893	567;542	567	4027	4666	16571	19676	16571	19676	G4861_A_08b	3675	16571	19676	G4861_A_08b	3675	16571	19676	G4861_A_08b	3675	NA	NA	NA	NA	NA	NA	NA	NA	NA	NA	NA	NA	NA	NA	NA	NA	4.12445	4.09182	3.96082	3.91174	4.0021	4.10409	4.11797	4.01967
Q9H4M7;Q9H4M7-2	559;534	Q9H4M7;Q9H4M7-2	Q9H4M7	Pleckstrin homology domain-containing family A member 4	PLEKHA4	NA	0.999944	42.5241	5.37073e-07	98.37	77.931	98.37	0.9992	30.9689	0.000130497	67.947	0.999839	37.9302	0.000881083	71.98	0.999944	42.5241	5.37073e-07	98.37	NA	1	S	PGGDKDLASPHLGLGSPRVSRASSPEGRHLP	X;X;X;X;X;X;X;X;X;X;X;X;X;X;X;Phospho (STY);X;X;X;X;X;X;X;Phospho (STY);X;X;X;X;X;X;X	PPPPPPPPPPPPPPPPPPXXXXXXXXXXXXX	SPETDWGRPPGGDKDLASPHLGLGS(1)PR	S(-72.2)PET(-72.36)DWGRPPGGDKDLAS(-42.52)PHLGLGS(42.52)PR	25	5	1.0865	49714000	NA	6870200	5094600	20637000	NA	NA	NA	NA	NA	NA	NA	NA	NA	NA	NA	NA	NA	NA	23214	5892;5893	559;534	559	6473;36205	7442;42182	25257;143419;143420;143421;143422	29823;166926;166927;166928;166929	143422	166929	G4861_A_08b	31222	143422	166929	G4861_A_08b	31222	143422	166929	G4861_A_08b	31222	3.83874	3.95974	3.81938	3.77232	3.87286	3.9257	3.81601	3.72728	3.86167	3.92432	3.83115	3.75348	3.80799	3.90572	3.82696	3.7878	3.85514	3.91142	3.83101	3.78216	3.8271	3.81485	3.93286	3.77974
Q9H4M7;Q9H4M7-2	194;194	Q9H4M7;Q9H4M7-2	Q9H4M7	Pleckstrin homology domain-containing family A member 4	PLEKHA4	NA	0.998061	27.2755	7.95598e-17	150.91	129.36	150.91	0.953531	14.2829	0.00345394	64.439	NA	NA	NA	NA	0.998061	27.2755	7.95598e-17	150.91	NA	1	S	GPPEVSRGEEGRISESPEVTRLSRGRGRPRL	X;X;X;X;X;X;X;X;X;X;X;X;X;X;X;Phospho (STY);X;X;X;X;X;X;X;X;X;X;X;X;X;X;X	XXXXXXXPPPPPPPPPPPPPPXXXXXXXXXX	GEEGRIS(0.002)ES(0.998)PEVTR	GEEGRIS(-27.28)ES(27.28)PEVT(-41.55)R	9	3	0.14802	76930000	NA	4940300	0	47527000	NA	NA	NA	NA	NA	NA	NA	NA	NA	NA	NA	NA	NA	NA	23215	5892;5893	194;194	194	12202;16944	13961;19442	45272;45273;63873;63874	52684;52685;74318;74319	45273	52685	G4861_A_07b	8369	45273	52685	G4861_A_07b	8369	45273	52685	G4861_A_07b	8369	4.19392	4.18002	4.12521	4.06797	4.21999	4.1861	4.09825	4.01288	NA	NA	NA	NA	NA	NA	NA	NA	4.16369	4.18643	4.11376	4.1004	4.20092	4.17763	4.14153	4.10433
Q9H4M7	575	Q9H4M7	Q9H4M7	Pleckstrin homology domain-containing family A member 4	PLEKHA4	NA	1	69.3281	9.4567e-33	160.47	137.02	129.46	1	69.3281	1.84545e-18	133.95	1	67.7964	9.4567e-33	160.47	0.999999	59.4942	2.24695e-23	145.71	NA	1	S	PRVSRASSPEGRHLPSPQLGTKAPVARPRMS	X;X;X;X;X;X;X;Phospho (STY);X;X;X;X;X;X;X;Phospho (STY);X;X;X;X;X;X;X;X;X;X;X;X;X;X;X	XXXXXXXXXXXXPPPPPPPPPPPPPPPPPXX	HLPS(1)PQLGTKAPVARPR	HLPS(69.33)PQLGT(-69.33)KAPVARPR	4	4	0.48796	1058700000	NA	25823000	22327000	105070000	NA	NA	NA	NA	NA	NA	NA	NA	NA	NA	NA	NA	NA	NA	23216	5892	575	575	15067;15068	17280;17281	56471;56472;56473;56474;56475;56476;56477;56478;56479;56480;56481;56482;56483;56484	65683;65684;65685;65686;65687;65688;65689;65690;65691;65692;65693;65694;65695;65696;65697	56477	65689	G4859_A_02	26420	56479	65691	G4860_A_01	24786	56479	65691	G4860_A_01	24786	4.71595	4.68836	4.64165	4.60744	4.72034	4.71254	4.59221	4.64426	4.69545	4.72383	4.62411	4.64024	4.63439	4.72694	4.64549	4.68712	4.73011	4.72653	4.58572	4.57622	4.76926	4.6946	4.63802	4.62457
Q9H4M7;Q9H4M7-2	213;213	Q9H4M7;Q9H4M7-2	Q9H4M7	Pleckstrin homology domain-containing family A member 4	PLEKHA4	NA	0.993197	22.1668	1.81577e-112	272.42	256.53	272.42	0.604769	6.48639	0.0338097	43.598	0.780598	7.73426	1.04896e-09	114.4	0.993197	22.1668	1.81577e-112	272.42	NA	1	S	TRLSRGRGRPRLLTPSPTTDLHSGLQMRRAR	X;X;X;X;X;X;X;X;X;X;X;X;X;X;X;Phospho (STY);X;X;X;X;X;X;X;X;X;X;Oxidation (M);X;X;X;X	XXXXXXXXXXXPPPPPPPPPPPPPPPPPXXX	LLT(0.001)PS(0.993)PT(0.006)TDLHSGLQMR	LLT(-31.12)PS(22.17)PT(-22.17)T(-52.7)DLHS(-147.17)GLQMR	5	3	-0.50983	300980000	NA	6336300	0	79709000	NA	NA	NA	NA	NA	NA	NA	NA	NA	NA	NA	NA	NA	NA	23217	5892;5893	213;213	213	21317	24521;24522	80394;80395;80396;80398;80399;80400	93903;93904;93905;93907;93908;93909	80400	93909	G4861_A_10	39962	80400	93909	G4861_A_10	39962	80400	93909	G4861_A_10	39962	3.58032	3.50858	3.51078	3.58166	3.52733	3.6104	3.58132	3.64416	3.65014	3.59908	3.56256	3.6278	3.55438	3.49778	3.68009	3.52197	3.54012	3.58612	3.56553	3.55464	3.639	3.63212	3.59375	3.57551
Q9H4M7;Q9H4M7-2	241;241	Q9H4M7;Q9H4M7-2	Q9H4M7	Pleckstrin homology domain-containing family A member 4	PLEKHA4	NA	0.995885	24.1402	6.76215e-28	143.48	132.85	143.48	0.986976	19.6652	2.44706e-13	118.04	0.995885	24.1402	6.76215e-28	143.48	NA	NA	NA	NA	NA	1	S	RARSPDLFTPLSRPPSPLSLPRPRSAPARRP	X;X;X;X;X;X;X;X;X;X;X;X;X;X;X;Phospho (STY);X;X;X;X;X;X;X;X;X;X;X;X;X;X;X	XXXPPPPPPPPPPPPPPPPPPPPPXXXXXXX	SPDLFTPLS(0.004)RPPS(0.996)PLSLPRPR	S(-112.3)PDLFT(-56.5)PLS(-24.14)RPPS(24.14)PLS(-35.61)LPRPR	13	4	-0.76142	57390000	NA	26934000	0	0	NA	NA	NA	NA	NA	NA	NA	NA	NA	NA	NA	NA	NA	NA	23220	5892;5893	241;241	241	36184	42161	143357;143358	166864;166865	143358	166865	G4860_A_02	53191	143358	166865	G4860_A_02	53191	143358	166865	G4860_A_02	53191	4.26285	4.22405	4.25569	4.29687	4.31954	4.2762	4.3052	4.32973	4.25595	4.25554	4.31713	4.40067	4.22354	4.21916	4.3335	4.42396	NA	NA	NA	NA	NA	NA	NA	NA
Q9H4M7	624	Q9H4M7	Q9H4M7	Pleckstrin homology domain-containing family A member 4	PLEKHA4	NA	0.998368	27.8657	6.7043e-06	103.01	76.717	103.01	0.98206	17.3832	0.000566853	71.685	NA	NA	NA	NA	0.998368	27.8657	6.7043e-06	103.01	NA	1	S	PRPTSPRLLTLGRTLSPARRQPDVEQRPVVG	X;X;X;Phospho (STY);Phospho (STY);X;X;X;X;X;X;X;X;X;X;Phospho (STY);X;X;X;X;X;X;X;X;X;X;X;X;X;X;X	XXXXXXXXXXXXXPPPPPPPPPPPPPPXXXX	T(0.002)LS(0.998)PARRQPDVEQR	T(-27.87)LS(27.87)PARRQPDVEQR	3	3	1.1396	198320000	NA	37820000	0	132230000	NA	NA	NA	NA	NA	NA	NA	NA	NA	NA	NA	NA	NA	NA	23222	5892	624	624	41089	47958	164209;164210;164212	190680;190681;190683	164212	190683	G4861_A_05b	6951	164212	190683	G4861_A_05b	6951	164212	190683	G4861_A_05b	6951	3.9306	4.09854	4.26384	4.27839	4.34298	4.47848	4.46655	4.37026	NA	NA	NA	NA	NA	NA	NA	NA	4.1982	4.30821	4.31315	4.28713	4.35044	4.32503	4.29972	4.33523
Q9H4M7-2	570	Q9H4M7-2	Q9H4M7-2	Pleckstrin homology domain-containing family A member 4	PLEKHA4	NA	0.989378	20.9502	5.27164e-05	84.035	73.421	84.035	0.901077	9.72604	0.00722756	41.65	NA	NA	NA	NA	0.989378	20.9502	5.27164e-05	84.035	NA	1	S	TKSKEHHPLLADFRRSPGAGSQPLPSPGY__	X;X;X;X;X;X;X;X;X;X;X;X;X;X;X;Phospho (STY);X;X;X;X;X;X;X;X;X;X;X;X;X;X;X	XXXXPPPPPPPPPPPPPPPPPPPPPPPPPXX	EHHPLLADFRRS(0.989)PGAGS(0.008)QPLPS(0.003)PGY	EHHPLLADFRRS(20.95)PGAGS(-20.95)QPLPS(-25.78)PGY(-42.55)	12	4	0.20738	42097000	NA	10526000	0	31571000	NA	NA	NA	NA	NA	NA	NA	NA	NA	NA	NA	NA	NA	NA	23223	5893	570	570	8787	10063	33476;33477	39143;39144	33477	39144	G4861_A_08b	26980	33477	39144	G4861_A_08b	26980	33477	39144	G4861_A_08b	26980	3.77863	3.77658	3.66764	3.60759	3.69908	3.7019	3.56809	3.60775	NA	NA	NA	NA	NA	NA	NA	NA	3.71212	3.6558	3.5943	3.69701	3.74255	3.70564	3.60725	3.66971
Q9H4M7-2	550	Q9H4M7-2	Q9H4M7-2	Pleckstrin homology domain-containing family A member 4	PLEKHA4	NA	0.999995	53.0613	0.000936483	87.216	58.889	74.611	0.999945	42.6218	0.00293869	74.611	0.999995	53.0613	0.00293869	74.611	0.999994	52.318	0.000936483	87.216	NA	1	S	PRVSRASSPEGRHLPSPQLGTKSKEHHPLLA	X;X;X;X;X;X;X;Phospho (STY);X;X;X;X;X;X;X;Phospho (STY);X;X;X;X;X;X;X;X;X;X;X;X;X;X;X	XXXXXXXXXXXXPPPPPPPPPPXXXXXXXXX	HLPS(1)PQLGTK	HLPS(53.06)PQLGT(-53.06)K	4	3	0.11383	156550000	NA	25823000	22327000	105070000	NA	NA	NA	NA	NA	NA	NA	NA	NA	NA	NA	NA	NA	NA	23224	5893	550	550	15067	17280	56471;56472;56473;56474	65683;65684;65685;65686	56472	65684	G4860_A_10	25178	56474	65686	G4861_A_10	23362	56474	65686	G4861_A_10	23362	3.9959	3.94771	3.82973	3.80944	3.95737	3.87098	3.80906	3.82023	3.84925	3.86233	3.826	3.85147	3.78965	3.8721	3.77924	3.88072	3.92571	3.96715	3.80058	3.70375	3.93275	3.89598	3.80474	3.76673
Q9H4M9	456	Q9H4M9	Q9H4M9	EH domain-containing protein 1	EHD1	NA	0.981945	17.3587	8.7619e-19	127.8	106.4	127.8	0.646668	3.87988	1.33738e-09	113.26	0.98128	19.3536	0.000139217	82.037	0.981945	17.3587	8.7619e-19	127.8	NA	1	S	VGKDKPTYDEIFYTLSPVNGKITGANAKKEM	X;X;X;X;X;X;X;X;X;X;X;X;X;X;X;Phospho (STY);X;X;X;X;X;X;X;X;X;X;X;X;X;X;X	XXXPPPPPPPPPPPPPPPPPPXXXXXXXXXX	DKPTYDEIFYT(0.018)LS(0.982)PVNGK	DKPT(-79.14)Y(-86.6)DEIFY(-47.83)T(-17.36)LS(17.36)PVNGK	13	3	2.0057	449400000	NA	83156000	55893000	310350000	NA	NA	NA	NA	NA	NA	NA	NA	NA	NA	NA	NA	NA	NA	23225	5894	456	456	6438	7405	25154;25155;25156	29714;29715;29716;29717	25156	29717	G4861_A_10	46445	25156	29717	G4861_A_10	46445	25156	29717	G4861_A_10	46445	4.33063	4.36925	4.32848	4.28	4.38737	4.35698	4.37043	4.31698	4.59538	4.44846	4.26189	4.27174	4.40084	4.42331	4.28678	4.23117	4.3662	4.42005	4.3526	4.33501	4.32566	4.42342	4.32912	4.31336
Q9H4M9	355	Q9H4M9	Q9H4M9	EH domain-containing protein 1	EHD1	NA	1	70.5512	1.83953e-28	152.13	128.8	152.13	0.999979	46.8283	0.00021318	74.776	NA	NA	NA	NA	1	70.5512	1.83953e-28	152.13	NA	1	S	QKIEREHQISPGDFPSLRKMQELLQTQDFSK	X;X;X;X;X;X;X;X;X;X;X;X;X;X;X;Phospho (STY);X;X;X;X;X;X;X;X;X;X;X;X;X;X;X	XXPPPPPPPPPPPPPPPPPXXXXXXXXXXXX	IEREHQISPGDFPS(1)LRK	IEREHQIS(-70.55)PGDFPS(70.55)LRK	14	4	1.1337	57554000	NA	6820700	0	39942000	NA	NA	NA	NA	NA	NA	NA	NA	NA	NA	NA	NA	NA	NA	23226	5894	355	355	15963	18336	60522;60523;60524	70491;70492;70493	60523	70492	G4861_A_09	25810	60523	70492	G4861_A_09	25810	60523	70492	G4861_A_09	25810	3.7145	3.78663	3.80096	3.67741	3.70919	3.72899	3.80929	3.73251	NA	NA	NA	NA	NA	NA	NA	NA	3.66986	3.73516	3.72635	3.68767	3.76151	3.75019	3.76804	3.65008
Q9H4X1;Q9H4X1-2	97;77	Q9H4X1	Q9H4X1	Regulator of cell cycle RGCC	RGCC	NA	0.814133	8.55651	2.7939e-110	203.38	183.61	203.38	NA	NA	NA	NA	NA	NA	NA	NA	0.814133	8.55651	2.7939e-110	203.38	NA	1	S	SLYRNSFSFSDEKLNSPTDSTPALLSATVTP	X;X;X;X;X;X;X;X;X;X;X;X;X;X;X;Phospho (STY);X;X;X;X;X;X;X;X;X;X;X;X;X;X;X	XXXXPPPPPPPPPPPPPPPPPPPPPPPPPPP	NSFSFSDEKLNS(0.814)PT(0.114)DS(0.03)T(0.042)PALLSATVTPQK	NS(-79.82)FS(-56.8)FS(-39.83)DEKLNS(8.56)PT(-8.56)DS(-14.31)T(-12.86)PALLS(-63.29)AT(-81.52)VT(-97.93)PQK	12	3	-0.12631	24975000	NA	0	0	24975000	NA	NA	NA	NA	NA	NA	NA	NA	NA	NA	NA	NA	NA	NA	23227	5895	97	97	21514;25541	24765;29580	96591	112926	96591	112926	G4861_A_01	53046	96591	112926	G4861_A_01	53046	96591	112926	G4861_A_01	53046	NA	NA	NA	NA	NA	NA	NA	NA	NA	NA	NA	NA	NA	NA	NA	NA	4.41618	4.34948	4.56501	4.62658	4.53793	4.52923	4.55772	4.64411
Q9H4X1;Q9H4X1-2	75;55	Q9H4X1	Q9H4X1	Regulator of cell cycle RGCC	RGCC	NA	0.919576	11.9257	1.91843e-19	130.39	116.98	60.348	0.913215	14.6626	7.07602e-05	79.395	0.876993	9.12649	1.91843e-19	130.39	0.919576	11.9257	6.85692e-09	109.42	NA	1	S	MKRRSSASVSDSSGFSDSESADSLYRNSFSF	X;X;X;X;X;X;X;X;X;X;X;X;X;X;X;Phospho (STY);X;X;X;X;X;X;X;X;X;X;X;X;X;X;X	XXPPPPPPPPPPPPPPPPPPPPPPPPXXXXX	RRS(0.001)SASVSDS(0.002)S(0.002)GFS(0.92)DS(0.059)ES(0.016)ADSLYR	RRS(-32.13)S(-37.38)AS(-37.38)VS(-37.38)DS(-26.03)S(-26.03)GFS(11.93)DS(-11.93)ES(-17.69)ADS(-40.3)LY(-50.5)R	14	3	1.1832	75479000	NA	29689000	0	11276000	NA	NA	NA	NA	NA	NA	NA	NA	NA	NA	NA	NA	NA	NA	23234	5895	75	75	31116;31516;37405	36154;36632;43619	120839;120840;120849;148521;148522	140634;140635;140645;172716;172717;172718	120849	140645	G4861_A_01	15466	148521	172716	G4860_A_09	26024	148521	172716	G4860_A_09	26024	3.89635	3.91435	3.93677	3.89811	3.93887	3.94746	3.86316	3.92835	4.2484	4.21746	3.7347	3.79786	3.9754	4.04999	3.77071	3.8673	3.95349	3.92706	3.85535	3.80916	3.96918	3.9896	3.91564	3.84631
Q9H4Z2;Q9H4Z2-2	1007;852	Q9H4Z2	Q9H4Z2	Zinc finger protein 335	ZNF335	NA	0.999922	41.1884	6.53667e-43	171.46	144.13	156.5	0.999922	41.1884	1.50169e-34	156.5	0.998976	29.9095	6.53667e-43	171.46	0.999847	38.2073	1.70126e-27	145.55	NA	1	S	SPPATSKALGLAVPPSPPSAATAASKKFSCK	Phospho (STY);X;X;X;X;X;X;X;X;X;X;X;X;X;X;Phospho (STY);X;X;X;X;X;X;X;X;X;X;X;X;X;X;X	XXXXXXXPPPPPPPPPPPPPPPPPPPXXXXX	ALGLAVPPS(1)PPSAATAASK	ALGLAVPPS(41.19)PPS(-41.19)AAT(-57.05)AAS(-74.24)K	9	2	1.0297	106260000	NA	39858000	38020000	28381000	NA	NA	NA	NA	NA	NA	NA	NA	NA	NA	NA	NA	NA	NA	23235	5896	1007	1007	2396	2776	9735;9736;9737	11561;11562;11563;11564;11565;11566;11567;11568;11569	9735	11562	G4859_A_01	52447	9736	11565	G4860_A_01	49513	9736	11565	G4860_A_01	49513	4.84746	4.82209	4.83628	4.80172	4.85366	4.85215	4.82729	4.82369	4.85105	4.79415	4.77465	4.81252	4.80997	4.87128	4.85586	4.86501	4.85025	4.84032	4.79479	4.82564	4.86895	4.82299	4.83087	4.83271
Q9H4Z2;Q9H4Z2-2	976;821	Q9H4Z2	Q9H4Z2	Zinc finger protein 335	ZNF335	NA	1	74.9442	0.000428599	139.32	95.006	74.944	1	128.015	0.000428599	139.32	1	123.007	0.000448429	123.01	1	74.9442	0.00848796	74.944	NA	1	S	LLQCGGLPRDGPEPPSPAKTHCVGDSQSSAS	X;X;X;X;X;X;X;X;X;X;X;X;X;X;X;Phospho (STY);X;X;X;X;X;X;X;X;X;X;X;X;X;X;Phospho (STY)	XXXXXXXXXPPPPPPPPPPXXXXXXXXXXXX	DGPEPPS(1)PAK	DGPEPPS(74.94)PAK	7	2	1.2229	192800000	NA	94234000	70424000	28142000	NA	NA	NA	NA	NA	NA	NA	NA	NA	NA	NA	NA	NA	NA	23236	5896	976	976	6197	7139	24317;24318;24319;24320;24321;24322	28733;28734;28735;28736;28737;28738	24322	28738	G4861_A_02	14789	24317	28733	G4859_A_01	18410	24317	28733	G4859_A_01	18410	4.64907	4.58264	4.58908	4.57384	4.63882	4.60397	4.56395	4.59867	4.54906	4.60887	4.57368	4.61678	4.57888	4.57339	4.64347	4.63102	4.57559	4.61216	4.63525	4.6127	4.65206	4.53002	4.49355	4.51722
Q9H4Z2;Q9H4Z2-2	1127;972	Q9H4Z2	Q9H4Z2	Zinc finger protein 335	ZNF335	NA	1	85.3546	0.00177206	85.355	63.891	85.355	1	51.4453	0.0207869	51.445	1	55.4614	0.0160766	55.461	1	85.3546	0.00177206	85.355	NA	1	S	FNRNGHLKFHIQRLHSPDGRKSGTPTARAPT	X;X;X;X;X;X;X;X;X;X;X;X;X;X;X;Phospho (STY);X;X;X;X;X;X;X;X;X;X;X;X;X;X;X	XXXXXXXXXXXXXPPPPPPPPXXXXXXXXXX	LHS(1)PDGRK	LHS(85.35)PDGRK	3	3	0.63852	49857000	NA	10117000	15992000	23748000	NA	NA	NA	NA	NA	NA	NA	NA	NA	NA	NA	NA	NA	NA	23237	5896	1127	1127	20718	23843	78234;78235;78236	91230;91231;91232	78236	91232	G4861_A_08b	4858	78236	91232	G4861_A_08b	4858	78236	91232	G4861_A_08b	4858	3.96969	3.89243	3.84251	3.77011	3.92341	3.9222	3.89155	3.83835	3.95746	3.97594	3.84266	3.8165	3.94973	3.94132	3.82288	3.79452	3.97335	3.95813	3.84796	3.82181	3.96863	3.92146	3.84804	3.86252
Q9H4Z2;Q9H4Z2-2	991;836	Q9H4Z2	Q9H4Z2	Zinc finger protein 335	ZNF335	NA	0.758349	5.31459	1.60475e-20	137.09	120.21	125.73	0.758349	5.31459	1.60475e-20	137.09	0.490258	0	4.04471e-20	135.21	NA	NA	NA	NA	NA	1	S	SPAKTHCVGDSQSSASSPPATSKALGLAVPP	Phospho (STY);X;X;X;X;X;X;X;X;X;X;X;X;X;X;Phospho (STY);X;X;X;X;X;X;X;X;X;X;X;X;X;X;X	XXXXPPPPPPPPPPPPPPPPPPPXXXXXXXX	THCVGDSQS(0.002)S(0.016)AS(0.758)S(0.223)PPATSK	T(-76.14)HCVGDS(-42.48)QS(-25.54)S(-16.68)AS(5.31)S(-5.31)PPAT(-37.6)S(-45.12)K	12	3	-1.3165	97226000	NA	97226000	0	0	NA	NA	NA	NA	NA	NA	NA	NA	NA	NA	NA	NA	NA	NA	23238	5896	991	991	40576	47357	162287;162288	188459;188460	162288	188460	G4859_A_05	9587	162287	188459	G4859_A_04	9544	162287	188459	G4859_A_04	9544	4.31991	4.34844	4.45627	4.31966	4.3791	4.44363	4.4338	4.38171	NA	NA	NA	NA	NA	NA	NA	NA	NA	NA	NA	NA	NA	NA	NA	NA
Q9H4Z2;Q9H4Z2-2	992;837	Q9H4Z2	Q9H4Z2	Zinc finger protein 335	ZNF335	NA	0.996494	25.4112	8.80622e-42	165.1	140.17	165.1	NA	NA	NA	NA	0.490258	0	4.04471e-20	135.21	0.996494	25.4112	8.80622e-42	165.1	NA	1	S	PAKTHCVGDSQSSASSPPATSKALGLAVPPS	X;X;X;X;X;X;X;X;X;X;X;X;X;X;X;Phospho (STY);X;X;X;X;X;X;X;X;X;X;X;X;X;X;Phospho (STY)	XXXPPPPPPPPPPPPPPPPPPPXXXXXXXXX	THCVGDSQSSAS(0.003)S(0.996)PPATSK	T(-90.52)HCVGDS(-55.35)QS(-35.01)S(-35.01)AS(-25.41)S(25.41)PPAT(-51.37)S(-59.59)K	13	3	-0.83552	153120000	NA	0	0	153120000	NA	NA	NA	NA	NA	NA	NA	NA	NA	NA	NA	NA	NA	NA	23239	5896	992	992	40576	47357	162290	188462	162290	188462	G4861_A_05b	7031	162290	188462	G4861_A_05b	7031	162290	188462	G4861_A_05b	7031	NA	NA	NA	NA	NA	NA	NA	NA	NA	NA	NA	NA	NA	NA	NA	NA	4.37022	4.46244	4.44324	4.32664	4.42106	4.49588	4.46487	4.2965
Q9H4Z3	8	Q9H4Z3	Q9H4Z3	Phosphorylated CTD-interacting factor 1	PCIF1	NA	0.958935	14.17	8.24832e-69	102.46	92.523	102.46	0.958935	14.17	8.24832e-69	102.46	0.676075	6.2929	1.31525e-09	50.908	0.446398	0	1.54549e-68	81.967	NA	1;2	S	________MANENHGSPREEASLLSHSPGTS	X;X;X;X;X;X;X;X;X;X;X;X;X;X;X;Phospho (STY);X;X;X;X;X;X;X;X;X;X;Phospho (STY);X;X;X;X	XXXXXXXXXPPPPPPPPPPPPPPPPPPPPPP	ANENHGS(0.959)PREEAS(0.037)LLS(0.004)HSPGTSNQSQPCSPKPIR	ANENHGS(14.17)PREEAS(-14.17)LLS(-23.44)HS(-48.52)PGT(-67.34)S(-72.49)NQS(-76.64)QPCS(-91.82)PKPIR	7	4	-0.93328	116450000	NA	102360000	14092000	0	NA	NA	NA	NA	NA	NA	NA	NA	NA	NA	NA	NA	NA	NA	23240	5897	8	8	2780	3243;3244	11277;11278;11279	13330;13331;13332	11278	13331	G4859_A_04	25222	11278	13331	G4859_A_04	25222	11278	13331	G4859_A_04	25222	3.79174	3.83895	3.91261	3.77308	3.77447	3.86933	4.00059	3.84732	3.74807	3.83707	3.88397	3.82969	3.87977	3.83308	3.93631	3.84921	NA	NA	NA	NA	NA	NA	NA	NA
Q9H4Z3	19	Q9H4Z3	Q9H4Z3	Phosphorylated CTD-interacting factor 1	PCIF1	NA	0.86554	12.6922	9.8735e-12	54.913	42.766	54.913	0.86554	12.6922	9.8735e-12	54.913	NA	NA	NA	NA	NA	NA	NA	NA	NA	2	S	ENHGSPREEASLLSHSPGTSNQSQPCSPKPI	X;X;X;X;Phospho (STY);X;X;X;X;X;X;X;X;X;X;Phospho (STY);X;X;X;X;X;X;X;X;X;X;X;X;X;X;X	PPPPPPPPPPPPPPPPPPPPPPPPPPPPPPP	ANENHGS(0.907)PREEAS(0.089)LLS(0.04)HS(0.866)PGT(0.048)S(0.045)NQS(0.004)QPCS(0.001)PKPIR	ANENHGS(10.52)PREEAS(-10.52)LLS(-14.7)HS(12.69)PGT(-12.69)S(-12.93)NQS(-23.87)QPCS(-28.27)PKPIR	18	4	-0.28194	43945000	NA	43945000	0	0	NA	NA	NA	NA	NA	NA	NA	NA	NA	NA	NA	NA	NA	NA	23243	5897	19	19	2780	3243;3244	11277	13330	11277	13330	G4859_A_02	25686	11277	13330	G4859_A_02	25686	11277	13330	G4859_A_02	25686	3.98947	4.02073	4.12203	3.98158	4.00147	3.98932	4.1003	3.87037	NA	NA	NA	NA	NA	NA	NA	NA	NA	NA	NA	NA	NA	NA	NA	NA
Q9H4Z3	144	Q9H4Z3	Q9H4Z3	Phosphorylated CTD-interacting factor 1	PCIF1	NA	0.993865	22.4113	2.09037e-88	195.56	174.9	191.22	0.754615	6.03821	2.09037e-88	195.56	0.883507	8.8323	2.96723e-88	192.4	0.993865	22.4113	3.93477e-77	191.22	NA	1	S	KIEIPVTPTGQSVPSSPSIPGTPTLKMWGTS	X;X;X;X;X;X;X;X;X;X;X;X;X;X;X;Phospho (STY);X;X;X;X;X;X;X;X;X;X;X;X;X;X;X	XPPPPPPPPPPPPPPPPPPPPPPPPPXXXXX	IEIPVTPTGQSVPS(0.006)S(0.994)PSIPGTPTLK	IEIPVT(-89.84)PT(-80.84)GQS(-45.32)VPS(-22.41)S(22.41)PS(-33.95)IPGT(-59.66)PT(-65.78)LK	15	2	0.66253	818570000	NA	126790000	68055000	483040000	NA	NA	NA	NA	NA	NA	NA	NA	NA	NA	NA	NA	NA	NA	23245	5897	144	144	15925	18294	60388;60391;60392;60396;60398;60399	70351;70354;70355;70359;70361;70362	60398	70361	G4861_A_10	53591	60388	70351	G4859_A_01	56046	60388	70351	G4859_A_01	56046	5.48599	5.43149	5.66095	5.56126	5.59039	5.565	5.69465	5.60484	5.43703	5.45151	5.60715	5.55537	5.60008	5.52951	5.67891	5.60002	5.47407	5.4518	5.58503	5.57248	5.62033	5.57268	5.64982	5.58271
Q9H4Z3	116	Q9H4Z3	Q9H4Z3	Phosphorylated CTD-interacting factor 1	PCIF1	NA	1	92.7336	2.23639e-38	222.75	174.76	173.28	0.999999	62.3816	4.38748e-11	151.07	0.999964	44.4178	2.71081e-15	190.41	1	92.7336	2.23639e-38	222.75	NA	1	S	VETPPAENKPRKRQLSEEQPSGNGVKKPKIE	X;X;X;X;X;X;X;X;X;X;X;X;X;X;X;Phospho (STY);X;X;X;X;X;X;X;X;X;X;X;X;X;X;X	XXXXXXXXXXXPPPPPPPPPPPPPPPPPPXX	KRQLS(1)EEQPSGNGVK	KRQLS(92.73)EEQPS(-92.73)GNGVK	5	4	0.62602	848760000	NA	7001800	4347600	23448000	NA	NA	NA	NA	NA	NA	NA	NA	NA	NA	NA	NA	NA	NA	23246	5897	116	116	18772;27291;27292;30809	21604;31609;31610;35785	71109;71110;71111;71112;71113;103132;103133;103134;103135;103136;103137;103138;103139;103140;103141;103142;119248;119249;119250	82816;82817;82818;82819;82820;120403;120404;120405;120406;120407;120408;120409;120410;120411;120412;120413;120414;138762;138763;138764	71112	82819	G4861_A_10	8879	119250	138764	G4861_A_04b	9633	119250	138764	G4861_A_04b	9633	5.18362	5.17737	5.2385	5.17371	5.25468	5.23183	5.24915	5.19178	5.18499	5.19308	5.21264	5.2216	5.21021	5.23863	5.2589	5.21097	5.21894	5.19681	5.22138	5.17649	5.23172	5.21076	5.21285	5.16625
Q9H4Z3	305	Q9H4Z3	Q9H4Z3	Phosphorylated CTD-interacting factor 1	PCIF1	NA	0.92982	11.3162	0.00605993	83.358	58.367	83.358	0.92982	11.3162	0.00605993	83.358	NA	NA	NA	NA	NA	NA	NA	NA	NA	1	S	KYAEAARRLIESRSASPDSRKVVKWNVEDTF	X;X;X;X;X;X;X;X;X;X;X;X;X;X;X;Phospho (STY);X;X;X;X;X;X;X;X;X;X;X;X;X;X;X	XXXXXXXXXXXXXPPPPPPPPXXXXXXXXXX	S(0.002)AS(0.93)PDS(0.069)RK	S(-27.9)AS(11.32)PDS(-11.32)RK	3	2	-0.52824	119350000	NA	50978000	0	0	NA	NA	NA	NA	NA	NA	NA	NA	NA	NA	NA	NA	NA	NA	23247	5897	305	305	32675	38000	128473;128474	149378;149379	128473	149378	G4859_A_05	5403	128473	149378	G4859_A_05	5403	128473	149378	G4859_A_05	5403	4.94629	4.94565	4.89249	4.79854	4.9656	4.99273	4.92452	4.86464	NA	NA	NA	NA	NA	NA	NA	NA	NA	NA	NA	NA	NA	NA	NA	NA
Q9H501	694	Q9H501	Q9H501	ESF1 homolog	ESF1	NA	0.995516	23.4911	3.83511e-36	184.68	165.3	152.81	0.977521	16.3835	3.38459e-06	117.7	NA	NA	NA	NA	0.995516	23.4911	3.83511e-36	184.68	NA	1	S	IGINKKSVKSAKDGTSPEEEIEIERQKAEMA	X;X;X;X;X;X;X;X;X;X;X;X;X;X;X;Phospho (STY);X;X;X;X;X;X;X;X;X;X;X;X;X;X;X	XXXXXXXXXPPPPPPPPPPPPPPPPPPXXXX	SAKDGT(0.004)S(0.996)PEEEIEIERQK	S(-45.49)AKDGT(-23.49)S(23.49)PEEEIEIERQK	7	3	1.0269	528070000	1.48	8987800	0	66869000	NA	0	0.20367	NA	NA	NA	NA	NA	NA	NA	NA	NA	NA	NA	23248	5898	694	694	6240;32505;32506	7187;37798;37799	24519;24520;127679;127680;127681	28967;28968;148465;148466;148467	127681	148467	G4861_A_04b	19960	127680	148466	G4861_A_04b	19929	127680	148466	G4861_A_04b	19929	4.83053	4.78692	4.76938	4.79886	4.84836	4.86751	4.8177	4.82866	NA	NA	NA	NA	NA	NA	NA	NA	4.79233	4.78818	4.82565	4.85655	4.8207	4.82605	4.81042	4.84907
Q9H501	153	Q9H501	Q9H501	ESF1 homolog	ESF1	NA	0.999816	37.3491	0.000228834	108.93	13.154	88.441	0.996828	24.9725	0.000228834	84.842	0.999816	37.3491	0.00122087	88.441	0.999471	32.763	0.00142933	108.93	NA	1	S	KKMKTSCKFKIDSNISPKKDSKEFTQKNKKE	X;X;X;X;X;X;X;X;X;X;X;X;X;X;X;Phospho (STY);X;X;X;X;X;X;X;X;X;X;X;X;X;X;X	XXXXXXXXXXPPPPPPPPPPPPXXXXXXXXX	IDSNIS(1)PKK	IDS(-37.35)NIS(37.35)PKK	6	2	-0.00070035	2883400000	NA	84374000	107980000	666110000	NA	NA	NA	NA	NA	NA	NA	NA	NA	NA	NA	NA	NA	NA	23250	5898	153	153	15813;15814;15815	18163;18164;18165	59899;59900;59901;59902;59903;59904;59905;59906;59908;59909;59910;59911;59912;59913;59914;59915	69742;69743;69744;69745;69746;69747;69748;69749;69750;69751;69753;69754;69755;69756;69757;69758;69759;69760	59911	69756	G4860_A_10	21844	59903	69747	G4861_A_07b	21875	59914	69759	G4859_A_01	24389	5.25989	5.21434	5.23828	5.18405	5.20666	5.19835	5.23008	5.17866	5.29084	5.28004	5.2272	5.2113	5.19228	5.20187	5.2097	5.17581	5.31705	5.27706	5.24706	5.21138	5.19717	5.20962	5.18461	5.15017
Q9H501	735	Q9H501	Q9H501	ESF1 homolog	ESF1	NA	1	71.5551	0.0059237	71.555	56.865	71.555	NA	NA	NA	NA	1	71.5551	0.0059237	71.555	NA	NA	NA	NA	NA	1	S	KKHFNYNKIVEHQNLSKKKKKQLMKKKELIE	X;X;X;X;X;X;X;X;X;X;X;X;X;X;X;Phospho (STY);X;X;X;X;X;X;X;X;X;X;X;X;X;X;X	XXXXXXXXPPPPPPPPPXXXXXXXXXXXXXX	IVEHQNLS(1)K	IVEHQNLS(71.56)K	8	3	-0.90843	1674100	NA	0	1674100	0	NA	NA	NA	NA	NA	NA	NA	NA	NA	NA	NA	NA	NA	NA	23251	5898	735	735	17258	19812	65075	75701	65075	75701	G4860_A_08	16801	65075	75701	G4860_A_08	16801	65075	75701	G4860_A_08	16801	NA	NA	NA	NA	NA	NA	NA	NA	3.49806	3.63562	3.72027	3.3798	3.55518	3.52691	3.42216	3.5422	NA	NA	NA	NA	NA	NA	NA	NA
Q9H501	198	Q9H501	Q9H501	ESF1 homolog	ESF1	NA	1	105.21	1.09157e-61	217.88	193.08	217.88	1	86.3524	6.91125e-17	152.37	1	89.6745	2.22584e-25	202.34	1	105.21	1.09157e-61	217.88	NA	1	S	EKQRTLDSGTSEIVKSPRIECSKTRREMQSV	X;X;X;X;X;X;X;X;X;X;X;X;X;X;X;Phospho (STY);X;X;X;X;X;X;X;X;X;X;X;X;X;X;X	XXPPPPPPPPPPPPPPPPPPPPPXXXXXXXX	TLDSGTSEIVKS(1)PR	T(-155.91)LDS(-126.22)GT(-106.1)S(-105.21)EIVKS(105.21)PR	12	3	-0.44767	2553100000	NA	177620000	221340000	1565100000	NA	NA	NA	NA	NA	NA	NA	NA	NA	NA	NA	NA	NA	NA	23252	5898	198	198	27904;40866;40867	32334;47696;47697	105718;163419;163420;163421;163422;163423;163424;163425;163426;163427;163428;163429;163430;163431;163432;163433;163434;163435	123363;189758;189759;189760;189761;189762;189763;189764;189765;189766;189767;189768;189769;189770;189771;189772;189773;189774;189775	163427	189766	G4861_A_07b	21456	163427	189766	G4861_A_07b	21456	163433	189773	G4861_A_08b	26518	5.07671	5.10823	5.0721	5.00204	5.09389	5.00315	5.06725	4.99933	5.20068	5.06342	5.07593	5.08555	5.14231	5.04033	5.04894	5.03984	5.09131	5.09592	5.06881	5.04449	5.07054	5.08276	5.02928	5.00162
Q9H582;Q9H582-2	1000;1000	Q9H582	Q9H582	Zinc finger protein 644	ZNF644	NA	0.999999	59.6917	8.08333e-11	161.21	126.2	95.428	0.999999	59.6917	5.575e-05	95.631	0.999988	50.102	0.000512529	88.087	0.99999	51.1195	8.08333e-11	161.21	NA	1	S	HLHRAGLSYEARHVVSPEQIATSDKMQHFKR	X;X;X;X;X;X;X;X;X;X;X;X;X;X;X;Phospho (STY);X;X;X;X;X;X;X;X;X;X;X;X;X;X;X	XXXXXXXXXXXXPPPPPPPPPPPPPXXXXXX	HVVS(1)PEQIATSDK	HVVS(59.69)PEQIAT(-59.69)S(-64.99)DK	4	3	0.24436	497960000	NA	71837000	42727000	271050000	NA	NA	NA	NA	NA	NA	NA	NA	NA	NA	NA	NA	NA	NA	23253	5899	1000	1000	15538	17840	58797;58798;58799;58800;58801;58802;58803;58804;58805	68419;68420;68421;68422;68423;68424;68425;68426;68427	58797	68419	G4859_A_04	30248	58804	68426	G4861_A_04b	23515	58804	68426	G4861_A_04b	23515	4.42765	4.42444	4.37336	4.4117	4.4123	4.38747	4.38841	4.4484	4.31707	4.41636	4.35712	4.43638	4.41221	4.4118	4.40064	4.43168	4.38725	4.40499	4.3868	4.45563	4.43888	4.41902	4.4032	4.43784
Q9H582;Q9H582-2	394;394	Q9H582	Q9H582	Zinc finger protein 644	ZNF644	NA	0.83822	7.20635	2.06141e-63	172.52	147.88	172.52	NA	NA	NA	NA	0.83822	7.20635	2.06141e-63	172.52	0.54041	3.09404	1.38852e-39	150.04	NA	1	S	TSTFLSNTLKKKCEESDSESPATFSTEEPSF	X;X;X;X;X;X;X;X;X;X;X;X;X;X;X;Phospho (STY);X;X;X;X;X;X;X;X;X;X;X;X;X;X;X	XXXXXXXXXXXPPPPPPPPPPPPPPPPPPPP	KCEES(0.838)DS(0.159)ES(0.002)PATFSTEEPSFYPCTK	KCEES(7.21)DS(-7.21)ES(-25.63)PAT(-59.61)FS(-91.27)T(-106.43)EEPS(-130.75)FY(-140.92)PCT(-154.78)K	5	3	-0.97656	214310000	NA	0	27362000	186950000	NA	NA	NA	NA	NA	NA	NA	NA	NA	NA	NA	NA	NA	NA	23254	5899	394	394	17601	20228	66379;66380	77262;77263;77264	66379	77262	G4860_A_06	38243	66379	77262	G4860_A_06	38243	66379	77262	G4860_A_06	38243	NA	NA	NA	NA	NA	NA	NA	NA	4.62591	4.62729	4.67356	4.78034	4.6664	4.73943	4.76929	4.77839	4.68028	4.60633	4.76441	4.71239	4.7006	4.71271	4.67726	4.7814
Q9H582;Q9H582-3	1312;90	Q9H582	Q9H582	Zinc finger protein 644	ZNF644	NA	0.963308	14.3609	3.16684e-19	127.83	102.4	127.83	0.963308	14.3609	3.16684e-19	127.83	NA	NA	NA	NA	NA	NA	NA	NA	NA	1	S	GAGMVEVTSLLKKPASITETSFSLLMAEAAS	X;X;X;X;X;X;X;X;X;X;X;X;X;X;X;Phospho (STY);X;X;X;X;X;X;X;X;X;X;X;X;X;X;X	XXXXXXXXXXXXPPPPPPPPPPPPPPPPPPP	KPAS(0.963)IT(0.035)ET(0.001)SFSLLMAEAAS	KPAS(14.36)IT(-14.36)ET(-28.49)S(-44.29)FS(-79.62)LLMAEAAS(-120.46)	4	2	1.4892	11187000	NA	11187000	0	0	NA	NA	NA	NA	NA	NA	NA	NA	NA	NA	NA	NA	NA	NA	23255	5899	1312	1312	18531	21332	70138	81737	70138	81737	G4859_A_10	56614	70138	81737	G4859_A_10	56614	70138	81737	G4859_A_10	56614	3.5522	3.56869	3.76657	3.8424	3.67734	3.60867	3.82276	3.78643	NA	NA	NA	NA	NA	NA	NA	NA	NA	NA	NA	NA	NA	NA	NA	NA
Q9H582;Q9H582-2	1189;1189	Q9H582	Q9H582	Zinc finger protein 644	ZNF644	NA	0.999751	36.0398	0.003551	96.957	63.732	59.418	0.873243	8.38164	0.0314279	55.261	0.999751	36.0398	0.0453465	59.418	0.987048	18.82	0.003551	96.957	NA	1	S	LLKNKRMGEERNSAISPQKIHNQTARKRFVQ	X;X;X;X;X;X;X;X;X;X;X;X;X;X;X;Phospho (STY);X;X;X;X;X;X;X;X;X;X;X;X;X;X;X	XXXXXXPPPPPPPPPPPPPXXXXXXXXXXXX	NSAIS(1)PQK	NS(-36.04)AIS(36.04)PQK	5	2	-0.7283	1968000000	NA	0	194520000	892310000	NA	NA	NA	NA	NA	NA	NA	NA	NA	NA	NA	NA	NA	NA	23256	5899	1189	1189	23636;25483	27329;29515	89605;96392;96393	105154;112677;112678	96392	112677	G4860_A_06	12600	96393	112678	G4861_A_06b	11492	96393	112678	G4861_A_06b	11492	4.85175	4.79223	4.82134	4.79962	4.78079	4.77013	4.84335	4.87	4.69884	4.8082	4.76434	4.90155	4.81625	4.7714	4.81277	4.87468	4.91606	4.85475	4.77648	4.79491	4.83475	4.82605	4.70373	4.77284
Q9H583	1190	Q9H583	Q9H583	HEAT repeat-containing protein 1;HEAT repeat-containing protein 1, N-terminally processed	HEATR1	NA	0.967906	14.8159	0.000258	73.245	45.394	56.298	0.967906	14.8159	0.00317837	56.298	NA	NA	NA	NA	0.963108	14.3241	0.000258	73.245	NA	1	S	GTVQQKRRQKMQQKKSQDLESVQEVGGSYWQ	X;X;X;X;X;X;X;X;X;X;X;X;X;X;X;Phospho (STY);X;X;X;X;X;X;X;X;X;X;X;X;X;X;X	XXXXXXXXXXXXXXPPPPPPPPPPPPPPPPP	KS(0.968)QDLES(0.032)VQEVGGSYWQR	KS(14.82)QDLES(-14.82)VQEVGGS(-40.71)Y(-40.88)WQR	2	3	0.011208	48196000	NA	4024000	0	44172000	NA	NA	NA	NA	NA	NA	NA	NA	NA	NA	NA	NA	NA	NA	23259	5900	1190	1190	18952	21813	71859;71860	83679;83680	71859	83679	G4859_A_06	41130	71860	83680	G4861_A_07b	33364	71860	83680	G4861_A_07b	33364	4.14125	4.19091	4.18263	4.10236	4.04623	4.12387	4.16948	4.09756	NA	NA	NA	NA	NA	NA	NA	NA	4.16323	4.04044	4.19266	4.10189	4.04489	4.0713	4.23912	4.17046
Q9H5H4	160	Q9H5H4	Q9H5H4	Zinc finger protein 768	ZNF768	NA	0.975425	16.4447	0.00774065	66.533	42.342	66.533	NA	NA	NA	NA	0.975425	16.4447	0.00774065	66.533	NA	NA	NA	NA	NA	1	S	ESSRYESQNTELKTQSPEFEAQSSKFQEGAE	X;X;X;X;X;X;X;X;X;X;X;X;X;X;X;Phospho (STY);X;X;X;X;X;X;X;X;X;X;X;X;X;X;X	XXXXXXXXXXXXXPPPPPPPPPPPPXXXXXX	T(0.022)QS(0.975)PEFEAQS(0.002)SK	T(-16.44)QS(16.44)PEFEAQS(-26.91)S(-33.15)K	3	2	-0.068417	24942000	NA	0	24942000	0	NA	NA	NA	NA	NA	NA	NA	NA	NA	NA	NA	NA	NA	NA	23260	5901	160	160	41639	48620	166637	193558	166637	193558	G4860_A_02	18338	166637	193558	G4860_A_02	18338	166637	193558	G4860_A_02	18338	NA	NA	NA	NA	NA	NA	NA	NA	4.36493	4.57741	4.57053	4.58907	4.4747	4.56003	4.64707	4.53151	NA	NA	NA	NA	NA	NA	NA	NA
Q9H5I1;Q9H5I1-3;Q9H5I1-2	388;208;328	Q9H5I1	Q9H5I1	Histone-lysine N-methyltransferase SUV39H2	SUV39H2	NA	0.97136	15.4069	3.43521e-06	96.633	85.362	96.633	NA	NA	NA	NA	NA	NA	NA	NA	0.97136	15.4069	3.43521e-06	96.633	NA	2	S	QMKGSGDISSDSIDHSPAKKRVRTVCKCGAV	X;X;X;X;X;X;X;X;Phospho (STY);X;X;X;X;X;X;Phospho (STY);X;X;X;X;X;X;X;X;X;X;X;X;X;X;X	XXXPPPPPPPPPPPPPPPPPXXXXXXXXXXX	GS(0.005)GDIS(0.69)S(0.287)DS(0.047)IDHS(0.971)PAKK	GS(-21.77)GDIS(3.83)S(-3.83)DS(-15.28)IDHS(15.41)PAKK	13	3	0.14012	105750000	NA	0	0	105750000	NA	NA	NA	NA	NA	NA	NA	NA	NA	NA	NA	NA	NA	NA	23262	5902	388	388	13889	15905	51908	60603	51908	60603	G4861_A_05b	15196	51908	60603	G4861_A_05b	15196	51908	60603	G4861_A_05b	15196	NA	NA	NA	NA	NA	NA	NA	NA	NA	NA	NA	NA	NA	NA	NA	NA	4.49826	4.56622	4.60548	4.57716	4.61676	4.63034	4.57585	4.54611
Q9H5J8	40	Q9H5J8	Q9H5J8	TATA box-binding protein-associated factor RNA polymerase I subunit D	TAF1D	NA	0.992057	21.494	0.00377726	60.918	29.691	60.918	0.967808	15.073	0.0073385	55.186	0.965836	15.0601	0.00734654	55.173	0.992057	21.494	0.00377726	60.918	NA	1	S	NSSDSSLFKTQCIPYSPKGEKRNPIRKFVRT	X;X;X;X;X;X;X;X;X;X;X;X;X;X;X;Phospho (STY);X;X;X;X;X;X;X;X;X;X;X;X;X;X;X	XXXXXXXXXPPPPPPPPPPPPXXXXXXXXXX	T(0.001)QCIPY(0.007)S(0.992)PKGEK	T(-30.38)QCIPY(-21.49)S(21.49)PKGEK	7	3	1.6993	38812000	NA	6363100	6592400	25857000	NA	NA	NA	NA	NA	NA	NA	NA	NA	NA	NA	NA	NA	NA	23263	5903	40	40	41542	48509	166235;166236;166237	193079;193080;193081	166237	193081	G4861_A_10	20749	166237	193081	G4861_A_10	20749	166237	193081	G4861_A_10	20749	3.91248	3.8664	3.92808	3.72043	3.86285	3.71879	3.76214	3.78614	3.92922	3.95315	3.89351	3.81441	3.83458	3.78919	3.70518	3.78193	3.87665	3.85943	3.85021	3.76073	3.77366	3.83263	3.81636	3.78309
Q9H611;Q9H611-4;Q9H611-3;Q9H611-2	151;98;151;151	Q9H611	Q9H611	ATP-dependent DNA helicase PIF1	PIF1	NA	0.983518	17.7579	3.93488e-11	150.21	126.47	108.17	0.983518	17.7579	3.80671e-05	108.17	NA	NA	NA	NA	0.966724	14.6317	3.93488e-11	150.21	NA	1	S	RAQLLGPRPRDFVTISPVQPEERRLRAATRV	X;X;X;X;X;X;X;X;X;X;X;X;X;X;X;Phospho (STY);X;X;X;X;X;X;X;X;X;X;X;X;X;X;X	XXXXXXXXXXPPPPPPPPPPPPPXXXXXXXX	DFVT(0.016)IS(0.984)PVQPEER	DFVT(-17.76)IS(17.76)PVQPEER	6	2	-0.09155	32740000	NA	5536600	0	27204000	NA	NA	NA	NA	NA	NA	NA	NA	NA	NA	NA	NA	NA	NA	23266	5908	151	151	6100	7031	24025;24026	28422;28423	24025	28422	G4859_A_04	44083	24026	28423	G4861_A_04b	36519	24026	28423	G4861_A_04b	36519	4.15688	4.20897	4.06783	3.95523	4.23041	4.25876	4.10172	3.95748	NA	NA	NA	NA	NA	NA	NA	NA	4.17635	4.19369	4.06763	4.00006	4.18691	4.18322	4.08226	4.01333
Q9H611;Q9H611-4;Q9H611-3	363;310;363	Q9H611	Q9H611	ATP-dependent DNA helicase PIF1	PIF1	NA	0.999999	61.457	0.00195383	66.215	41.017	66.215	NA	NA	NA	NA	NA	NA	NA	NA	0.999999	61.457	0.00195383	66.215	NA	1	S	PPVTKGSQPPRFCFQSKSWKRCVPVTLELTK	X;X;X;X;X;X;X;X;X;X;X;X;X;X;X;Phospho (STY);X;X;X;X;X;X;X;X;X;X;X;X;X;X;X	XXXXXPPPPPPPPPPPPXXXXXXXXXXXXXX	GSQPPRFCFQS(1)K	GS(-61.46)QPPRFCFQS(61.46)K	11	3	1.3914	55918000	NA	0	0	55918000	NA	NA	NA	NA	NA	NA	NA	NA	NA	NA	NA	NA	NA	NA	23267	5908	363	363	14103	16151	52761	61581	52761	61581	G4861_A_01	6794	52761	61581	G4861_A_01	6794	52761	61581	G4861_A_01	6794	NA	NA	NA	NA	NA	NA	NA	NA	NA	NA	NA	NA	NA	NA	NA	NA	3.62406	3.53954	3.50161	3.54764	3.50058	3.43953	3.48747	3.5297
Q9H694;Q9H694-2	833;833	Q9H694	Q9H694	Protein bicaudal C homolog 1	BICC1	NA	0.854859	7.70633	4.62107e-28	146.25	121.7	130.3	0.818811	6.56914	0.00440709	53.773	0.854859	7.70633	1.04355e-19	130.3	0.843484	7.32543	4.62107e-28	146.25	NA	1	S	DRNGIGPGSHSEFAASIGSPKRKQNKSTEHY	X;X;X;X;X;X;X;X;X;X;X;X;X;X;X;Phospho (STY);X;X;X;X;X;X;X;X;X;X;X;X;X;X;X	XXPPPPPPPPPPPPPPPPPPPXXXXXXXXXX	NGIGPGSHSEFAAS(0.855)IGS(0.145)PK	NGIGPGS(-56.47)HS(-36.89)EFAAS(7.71)IGS(-7.71)PK	14	3	-0.79037	161930000	NA	30369000	25140000	106420000	NA	NA	NA	NA	NA	NA	NA	NA	NA	NA	NA	NA	NA	NA	23268	5909	833	833	6983;24654	8028;28544	93313;93314;93315	109249;109250;109251	93314	109250	G4860_A_08	28715	93315	109251	G4861_A_08b	26562	93315	109251	G4861_A_08b	26562	4.06223	4.04527	4.12051	4.06441	4.08502	4.14322	4.10226	4.02228	4.08958	4.21083	4.0547	3.96114	4.03756	4.18424	4.1211	4.05985	4.12841	4.10541	3.99781	4.07928	4.11341	4.05293	4.0695	4.07014
Q9H694;Q9H694-2	576;576	Q9H694	Q9H694	Protein bicaudal C homolog 1	BICC1	NA	1	67.2691	1.39626e-05	95.409	63.77	95.409	NA	NA	NA	NA	NA	NA	NA	NA	1	67.2691	1.39626e-05	95.409	NA	1	S	TEGKKISAALNGHAQSPDIKYGAISTSSLGE	X;X;X;X;X;X;X;X;X;X;X;X;X;X;X;Phospho (STY);X;X;X;X;X;X;X;X;X;X;X;X;X;X;X	XXXXXPPPPPPPPPPPPPPPXXXXXXXXXXX	ISAALNGHAQS(1)PDIK	IS(-67.27)AALNGHAQS(67.27)PDIK	11	3	-0.19161	13788000	NA	0	0	13788000	NA	NA	NA	NA	NA	NA	NA	NA	NA	NA	NA	NA	NA	NA	23270	5909	576	576	16882	19371	63667	74094	63667	74094	G4861_A_10	26745	63667	74094	G4861_A_10	26745	63667	74094	G4861_A_10	26745	NA	NA	NA	NA	NA	NA	NA	NA	NA	NA	NA	NA	NA	NA	NA	NA	3.66958	3.69936	3.68645	3.66917	3.77146	3.70656	3.65703	3.76148
Q9H694;Q9H694-2	679;679	Q9H694	Q9H694	Protein bicaudal C homolog 1	BICC1	NA	0.945965	15.4561	6.86086e-10	110.7	91.587	110.7	NA	NA	NA	NA	NA	NA	NA	NA	0.945965	15.4561	6.86086e-10	110.7	NA	1	S	QGTKNSHLHSTDRLLSDPELSATESPLADKK	X;X;X;X;X;X;X;X;X;X;X;X;X;X;X;Phospho (STY);X;X;X;X;X;X;X;X;X;X;X;X;X;X;X	XXXXPPPPPPPPPPPPPPPPPPPPPPPPPPX	NSHLHS(0.027)T(0.027)DRLLS(0.946)DPELSATESPLADK	NS(-37.57)HLHS(-15.46)T(-15.46)DRLLS(15.46)DPELS(-51.47)AT(-69.94)ES(-69.28)PLADK	12	5	-0.21232	21009000	NA	0	0	21009000	NA	NA	NA	NA	NA	NA	NA	NA	NA	NA	NA	NA	NA	NA	23271	5909	679	679	25564	29609	96675	113015	96675	113015	G4861_A_04b	31684	96675	113015	G4861_A_04b	31684	96675	113015	G4861_A_04b	31684	NA	NA	NA	NA	NA	NA	NA	NA	NA	NA	NA	NA	NA	NA	NA	NA	3.52014	3.56863	3.41951	3.54154	3.72953	3.47119	3.57057	3.44884
Q9H694;Q9H694-2	766;766	Q9H694	Q9H694	Protein bicaudal C homolog 1	BICC1	NA	1	71.1935	1.32538e-11	188.12	149.73	137.46	1	69.449	6.02082e-09	132.86	0.999997	55.4427	1.08573e-06	132.65	1	71.1935	1.32538e-11	188.12	NA	1	S	VRTPTNTWSGLGFSKSMPAETIKELRRANHV	X;X;X;X;X;X;X;X;X;X;X;X;X;X;X;Phospho (STY);Oxidation (M);X;X;X;X;X;X;X;X;X;X;X;X;X;X	XXXXXXXXXXXXXXXPPPPPPPPPPPPXXXX	S(1)MPAETIKELRR	S(71.19)MPAET(-71.19)IKELRR	1	4	0.61646	2980000000	NA	110910000	76145000	40846000	NA	NA	NA	NA	NA	NA	NA	NA	NA	NA	NA	NA	NA	NA	23272	5909	766	766	35838;35839;35840	41717;41718;41719;41720;41721;41722	141810;141811;141812;141813;141814;141815;141816;141817;141818;141819;141820;141821;141822;141823;141824;141825;141826;141827;141828;141829;141830;141831;141832;141833;141834	165109;165110;165111;165112;165113;165114;165115;165116;165117;165118;165119;165120;165121;165122;165123;165124;165125;165126;165127;165128;165129;165130;165131;165132;165133;165134	141833	165133	G4861_A_08b	23216	141825	165124	G4861_A_07b	30359	141825	165124	G4861_A_07b	30359	5.03226	4.96144	5.00028	4.97585	5.0904	5.07568	5.03509	5.03999	5.1004	5.00835	5.00338	5.14775	5.05899	5.0034	5.0052	5.10729	5.02083	5.04184	5.01325	4.98886	5.02551	5.05258	5.04993	5.06181
Q9H694;Q9H694-2	803;803	Q9H694	Q9H694	Protein bicaudal C homolog 1	BICC1	NA	0.999478	32.818	1.07526e-62	223.68	198.6	223.68	0.833484	6.99443	8.76379e-44	174.99	NA	NA	NA	NA	0.999478	32.818	1.07526e-62	223.68	NA	1	S	TTTYEGSSMSLSRSNSREHLGGGSESDNWRD	X;X;X;X;X;X;X;X;X;X;X;X;X;X;X;Phospho (STY);X;X;X;X;X;X;X;X;X;X;X;X;X;X;X	XXXXXXXXXXXXXPPPPPPPPPPPPPPPPPP	S(0.001)NS(0.999)REHLGGGSESDNWRDR	S(-32.82)NS(32.82)REHLGGGS(-129.29)ES(-161.49)DNWRDR	3	4	0.20499	74017000	NA	29302000	0	44715000	NA	NA	NA	NA	NA	NA	NA	NA	NA	NA	NA	NA	NA	NA	23274	5909	803	803	36076	42040	142928;142930	166390;166392	142930	166392	G4861_A_09	4637	142930	166392	G4861_A_09	4637	142930	166392	G4861_A_09	4637	3.7866	3.97337	3.87271	3.77437	3.83743	3.83283	3.93106	3.88394	NA	NA	NA	NA	NA	NA	NA	NA	3.88707	3.90379	3.86057	3.72016	3.80193	3.84957	3.88165	3.80184
Q9H694;Q9H694-2	633;633	Q9H694	Q9H694	Protein bicaudal C homolog 1	BICC1	NA	0.971976	15.4861	5.45257e-126	234.28	214.3	234.28	0.926331	11.2616	4.39331e-42	159.13	0.951159	13.0451	5.95605e-80	183.65	0.971976	15.4861	5.45257e-126	234.28	NA	1;2	S	TEGCNDAFVEVGMPRSPSHSGNAGDLKQMMC	X;X;X;X;X;X;X;X;X;X;X;X;Oxidation (M);X;X;Phospho (STY);X;X;X;Phospho (STY);X;X;X;X;X;X;X;X;X;X;X	PPPPPPPPPPPPPPPPPPPPPPPPPPPXXXX	SSPTEGCNDAFVEVGMPRS(0.972)PS(0.027)HS(0.001)GNAGDLK	S(-105.03)S(-105.03)PT(-97.75)EGCNDAFVEVGMPRS(15.49)PS(-15.49)HS(-32.53)GNAGDLK	19	4	0.87871	1737600000	NA	204400000	164920000	326310000	NA	NA	NA	NA	NA	NA	NA	NA	NA	NA	NA	NA	NA	NA	23275	5909	633	633	37895	44196;44197;44198;44199	150620;150621;150622;150623;150624;150625;150626;150627;150628;150629;150630;150631;150632;150633;150634;150635;150636;150637;150639;150640	175046;175047;175048;175049;175050;175051;175052;175053;175054;175055;175056;175057;175058;175059;175060;175061;175062;175063;175064;175066;175067	150639	175066	G4861_A_04b	29043	150639	175066	G4861_A_04b	29043	150639	175066	G4861_A_04b	29043	5.09951	5.01103	5.00277	4.98445	5.12994	5.12227	5.07001	5.06119	4.81684	5.09863	4.97591	4.97402	5.0586	5.0726	5.09096	5.08864	5.09738	5.13544	5.04152	4.99362	5.05369	5.11932	5.07751	5.01003
Q9H694;Q9H694-2	637;637	Q9H694	Q9H694	Protein bicaudal C homolog 1	BICC1	NA	0.853233	6.69236	4.18862e-05	78.22	61.144	78.22	0.853233	6.69236	4.18862e-05	78.22	0.780301	3.91214	0.00273939	49.814	0.680642	0.537389	0.00386134	51.242	NA	2	S	NDAFVEVGMPRSPSHSGNAGDLKQMMCPSKV	X;X;X;X;X;X;X;X;Oxidation (M);X;X;Phospho (STY);X;X;X;Phospho (STY);X;X;X;X;X;X;X;X;X;X;X;X;X;X;X	PPPPPPPPPPPPPPPPPPPPPPPXXXXXXXX	SSPTEGCNDAFVEVGMPRS(0.832)PS(0.315)HS(0.853)GNAGDLK	S(-45.01)S(-44.8)PT(-38.64)EGCNDAFVEVGMPRS(6.11)PS(-6.11)HS(6.69)GNAGDLK	23	4	1.5005	79118000	NA	35937000	0	31859000	NA	NA	NA	NA	NA	NA	NA	NA	NA	NA	NA	NA	NA	NA	23277	5909	637	637	37895	44196;44197;44198;44199	150620;150621;150622;150640	175046;175047;175048;175067	150620	175046	G4859_A_02	34582	150620	175046	G4859_A_02	34582	150620	175046	G4859_A_02	34582	3.82464	3.82493	3.88017	3.86762	3.91934	3.99046	3.88723	3.8891	4.00298	3.83802	3.90711	3.92631	3.69937	3.89769	3.82027	3.8697	3.63942	3.6934	3.85273	4.05824	3.98233	3.96426	3.90832	3.85907
Q9H694;Q9H694-2	612;612	Q9H694	Q9H694	Protein bicaudal C homolog 1	BICC1	NA	0.822418	6.93305	1.52015e-06	98.7	87.644	98.7	0.822418	6.93305	1.52015e-06	98.7	NA	NA	NA	NA	NA	NA	NA	NA	NA	1	S	NHGDPSIQTSGSEQTSPKSSPTEGCNDAFVE	X;X;X;X;X;X;X;X;X;X;X;X;X;X;X;Phospho (STY);X;X;X;X;X;X;X;X;X;X;X;X;X;X;X	PPPPPPPPPPPPPPPPPPXXXXXXXXXXXXX	VLSANHGDPSIQT(0.003)S(0.003)GS(0.006)EQT(0.167)S(0.822)PK	VLS(-85.91)ANHGDPS(-50.58)IQT(-24.92)S(-24.92)GS(-21.65)EQT(-6.93)S(6.93)PK	20	3	-0.29515	31408000	NA	31408000	0	0	NA	NA	NA	NA	NA	NA	NA	NA	NA	NA	NA	NA	NA	NA	23278	5909	612	612	44152	51531	176709	205416	176709	205416	G4859_A_07	25250	176709	205416	G4859_A_07	25250	176709	205416	G4859_A_07	25250	3.7949	3.84701	3.90665	3.79989	3.93263	3.9175	3.88229	3.91086	NA	NA	NA	NA	NA	NA	NA	NA	NA	NA	NA	NA	NA	NA	NA	NA
Q9H6A9;Q9H6A9-2	287;287	Q9H6A9	Q9H6A9	Pecanex-like protein 3	PCNXL3	NA	0.999776	36.4977	3.28993e-36	157.83	128.06	157.83	0.998674	28.7971	9.28911e-05	97.813	0.949548	12.8241	0.00251511	84.507	0.999776	36.4977	3.28993e-36	157.83	NA	1	S	QRRGAGGYQPLDRRGSGEPTPQKAGSSDSCF	X;X;X;X;X;X;X;X;X;X;X;X;X;X;X;Phospho (STY);X;X;X;X;X;X;X;X;X;X;X;X;X;X;X	XXXPPPPPPPPPPPPPPPPPPPPXXXXXXXX	GAGGYQPLDRRGS(1)GEPTPQK	GAGGY(-96.73)QPLDRRGS(36.5)GEPT(-36.5)PQK	13	4	-0.65236	183660000	NA	9006500	14061000	89513000	NA	NA	NA	NA	NA	NA	NA	NA	NA	NA	NA	NA	NA	NA	23281	5910	287	287	11813;13891	13525;15909	43905;43906;43907;51918;51919	51177;51178;51179;60613;60614	43907	51179	G4861_A_07b	12005	43907	51179	G4861_A_07b	12005	43907	51179	G4861_A_07b	12005	4.59823	4.6693	4.68263	4.7327	4.4854	4.6259	4.58445	4.54899	4.67253	4.60066	4.66032	4.62346	4.65271	4.59778	4.51525	4.55262	4.61795	4.55757	4.74142	4.60617	4.39119	4.36489	4.64834	4.64503
Q9H6A9;Q9H6A9-3	1955;842	Q9H6A9	Q9H6A9	Pecanex-like protein 3	PCNXL3	NA	0.990332	21.3885	2.20652e-13	119.83	101.04	105.72	0.819986	6.58658	2.20652e-13	119.83	0.828178	7.20943	0.000468326	64.256	0.990332	21.3885	1.31932e-07	105.72	NA	1	S	GRKGLGGSDGEPASGSPKGGTPKSQAPLDLS	X;X;X;X;X;X;X;X;X;X;X;X;X;X;X;Phospho (STY);X;X;X;X;X;X;X;X;X;X;X;X;X;X;X	XXXPPPPPPPPPPPPPPPPPPPPXXXXXXXX	GLGGSDGEPAS(0.007)GS(0.99)PKGGT(0.002)PK	GLGGS(-56.2)DGEPAS(-21.39)GS(21.39)PKGGT(-26.03)PK	13	3	0.09836	47968000	NA	10339000	12124000	25505000	NA	NA	NA	NA	NA	NA	NA	NA	NA	NA	NA	NA	NA	NA	23282	5910	1955	1955	13063	14937	48478;48479;48480	56472;56473;56474	48480	56474	G4861_A_08b	15108	48478	56472	G4859_A_08	20283	48478	56472	G4859_A_08	20283	4.12782	4.15343	4.03545	4.07846	3.86579	4.14248	3.62239	3.88437	4.15178	4.24778	4.06642	4.10849	4.03767	4.04749	3.8688	4.00231	4.23887	4.08928	4.07296	4.04095	3.88111	3.8281	3.99259	4.10823
Q9H6A9;Q9H6A9-2	246;246	Q9H6A9	Q9H6A9	Pecanex-like protein 3	PCNXL3	NA	0.99497	23.075	0.00201416	102.4	60.696	60.255	NA	NA	NA	NA	0.99497	23.075	0.0378264	60.255	0.964587	14.4584	0.00201416	102.4	NA	1	S	SMADTPMSPLLKGSLSQELSKSFLTLTQPDR	X;X;X;X;X;X;X;X;X;X;X;X;X;X;X;Phospho (STY);X;X;X;X;X;X;X;X;X;X;X;X;X;X;X	XXXXXXXXXXXXPPPPPPPPPXXXXXXXXXX	GS(0.005)LS(0.995)QELSK	GS(-23.08)LS(23.08)QELS(-38.88)K	4	2	2.2836	62382000	NA	0	9376100	53006000	NA	NA	NA	NA	NA	NA	NA	NA	NA	NA	NA	NA	NA	NA	23283	5910	246	246	14003	16036	52363;52364	61114;61115	52363	61114	G4860_A_06	28960	52364	61115	G4861_A_06b	27837	52364	61115	G4861_A_06b	27837	NA	NA	NA	NA	NA	NA	NA	NA	4.27799	4.33939	4.25784	4.21159	4.25038	4.15974	4.11369	4.14704	4.3648	4.2945	4.24889	4.21308	4.08038	4.07436	4.25778	4.18885
Q9H6A9;Q9H6A9-2	402;402	Q9H6A9	Q9H6A9	Pecanex-like protein 3	PCNXL3	NA	1	47.7121	0.000364114	91.961	72.175	47.712	1	91.9612	0.000364114	91.961	1	47.7121	0.018625	47.712	NA	NA	NA	NA	NA	1	S	ALLRPSKRQPPLRRHSPPGRAPRRPLLEGGG	X;X;X;X;X;X;X;X;X;X;X;X;X;X;X;Phospho (STY);X;X;X;X;X;X;X;X;X;X;X;X;X;X;X	XXXXXXXXXXXXXPPPPPPPPPPXXXXXXXX	RHS(1)PPGRAPR	RHS(47.71)PPGRAPR	3	4	0.14275	14669000	NA	7184100	7485200	0	NA	NA	NA	NA	NA	NA	NA	NA	NA	NA	NA	NA	NA	NA	23284	5910	402	402	29651	34378	113697;113698	132536;132537	113698	132537	G4860_A_05	2477	113697	132536	G4859_A_05	2812	113697	132536	G4859_A_05	2812	3.46503	3.69608	3.39341	3.55656	3.32034	3.56919	3.2574	3.31514	3.49652	3.49962	3.42299	3.36725	3.37534	3.46543	3.43545	3.17653	NA	NA	NA	NA	NA	NA	NA	NA
Q9H6A9;Q9H6A9-2	496;496	Q9H6A9	Q9H6A9	Pecanex-like protein 3	PCNXL3	NA	0.996725	26.2911	0.010396	79.974	33.512	79.974	0.996725	26.2911	0.010396	79.974	0.959828	14.9645	0.0212007	70.028	0.849441	9.19595	0.0228749	67.704	NA	1;2	S	PPKRPYGTQRTPSTASAKTHARVLSMDGAGG	X;X;X;X;X;X;X;X;X;X;Phospho (STY);X;X;X;X;Phospho (STY);X;X;X;X;X;X;X;X;X;X;X;X;X;X;X	XXXXXXXXXXPPPPPPPPPPPPXXXXXXXXX	TPST(0.002)AS(0.997)AK	T(-33.08)PS(-33.51)T(-26.29)AS(26.29)AK	6	2	0.2108	273930000	NA	12685000	7695800	253550000	NA	NA	NA	NA	NA	NA	NA	NA	NA	NA	NA	NA	NA	NA	23285	5910	496	496	41493;41494	48456;48457	166047;166050;166051;166052	192877;192880;192881;192882	166047	192877	G4859_A_06	10400	166047	192877	G4859_A_06	10400	166047	192877	G4859_A_06	10400	3.92223	4.0597	3.74982	4.00451	3.64932	3.90974	3.60278	3.65601	3.79559	4.02316	4.01314	3.8655	3.79591	3.86365	3.72744	3.76112	3.96308	3.82968	3.83696	3.84611	3.63468	3.63196	3.7965	3.82988
Q9H6B4	361	Q9H6B4	Q9H6B4	CXADR-like membrane protein	CLMP	NA	0.950026	14.5568	0.0134345	60.064	43.49	60.064	NA	NA	NA	NA	NA	NA	NA	NA	0.950026	14.5568	0.0134345	60.064	NA	1	S	KKVHHANLTKAETTPSMIPSQSRAFQTV___	X;X;X;X;X;X;X;X;X;X;X;X;X;X;X;Phospho (STY);Oxidation (M);X;X;X;X;X;X;X;X;X;X;X;X;X;X	XXXXXXXXXXPPPPPPPPPPPPPXXXXXXXX	AET(0.008)T(0.033)PS(0.95)MIPS(0.003)QS(0.006)R	AET(-20.8)T(-14.56)PS(14.56)MIPS(-24.65)QS(-22.34)R	6	2	1.2479	9046300	NA	0	0	9046300	NA	NA	NA	NA	NA	NA	NA	NA	NA	NA	NA	NA	NA	NA	23287	5911	361	361	1392	1619;1620	5777	6867	5777	6867	G4861_A_10	10134	5777	6867	G4861_A_10	10134	5777	6867	G4861_A_10	10134	NA	NA	NA	NA	NA	NA	NA	NA	NA	NA	NA	NA	NA	NA	NA	NA	3.67135	3.61957	3.53218	3.5764	3.58786	3.5454	3.51283	3.52703
Q9H6B4	294	Q9H6B4	Q9H6B4	CXADR-like membrane protein	CLMP	NA	0.828265	8.64911	0.0132328	50.131	37.504	50.131	0.828265	8.64911	0.0132328	50.131	0.400419	1.50636	0.0136906	46.663	NA	NA	NA	NA	NA	1	S	APKARLVKPSSSSSGSRSSRSGSSSTRSTAN	X;X;X;X;X;X;X;X;X;X;X;X;X;X;X;Phospho (STY);X;X;X;X;X;X;X;X;X;X;X;X;X;X;X	XXXXXPPPPPPPPPPPPPPPXXXXXXXXXXX	LVKPS(0.003)S(0.014)S(0.012)S(0.03)S(0.113)GS(0.828)R	LVKPS(-24.81)S(-17.79)S(-18.45)S(-14.36)S(-8.65)GS(8.65)R	11	3	0.71248	11771000	NA	11771000	0	0	NA	NA	NA	NA	NA	NA	NA	NA	NA	NA	NA	NA	NA	NA	23289	5911	294	294	22976;22977	26461;26462	86945	101854	86945	101854	G4859_A_02	16763	86945	101854	G4859_A_02	16763	86945	101854	G4859_A_02	16763	4.17684	4.34695	3.99865	4.28162	3.83648	4.12319	3.96813	4.07178	NA	NA	NA	NA	NA	NA	NA	NA	NA	NA	NA	NA	NA	NA	NA	NA
Q9H6E5	138	Q9H6E5	Q9H6E5	Speckle targeted PIP5K1A-regulated poly(A) polymerase	TUT1	NA	0.860479	8.152	0.0178902	48.704	27.147	48.704	NA	NA	NA	NA	NA	NA	NA	NA	0.860479	8.152	0.0178902	48.704	NA	1	S	VRPREQKEFQSPASKSPKGAAPDSHQLAKAL	X;X;X;X;X;X;X;X;X;X;X;X;X;X;X;Phospho (STY);X;X;X;X;X;X;X;X;X;X;X;X;X;X;X	XXXXXXXPPPPPPPPPPPXXXXXXXXXXXXX	EFQS(0.008)PAS(0.132)KS(0.86)PK	EFQS(-20.41)PAS(-8.15)KS(8.15)PK	9	3	1.125	13367000	NA	0	0	13367000	NA	NA	NA	NA	NA	NA	NA	NA	NA	NA	NA	NA	NA	NA	23291	5912	138	138	8489;8490	9714;9715	32383	37930	32383	37930	G4861_A_10	17096	32383	37930	G4861_A_10	17096	32383	37930	G4861_A_10	17096	NA	NA	NA	NA	NA	NA	NA	NA	NA	NA	NA	NA	NA	NA	NA	NA	3.82478	3.82033	3.80325	3.81599	3.87341	3.78534	3.79286	3.80273
Q9H6E5	644	Q9H6E5	Q9H6E5	Speckle targeted PIP5K1A-regulated poly(A) polymerase	TUT1	NA	0.998292	28.825	6.60225e-94	252.77	227.26	182.48	0.994489	23.0586	6.60225e-94	252.77	0.998292	28.825	2.68105e-45	182.48	0.993981	22.6949	9.61405e-73	235.41	NA	1	S	EALGCHIEQATKRTRSEGGGTGESSQGGTSK	X;X;X;X;X;X;X;X;X;X;X;X;X;X;X;Phospho (STY);X;X;X;X;X;X;X;X;X;X;X;X;X;X;X	XXXXXXXXXXXXPPPPPPPPPPPPPPPPPPP	RT(0.001)RS(0.998)EGGGTGESSQGGTSK	RT(-28.83)RS(28.83)EGGGT(-33.99)GES(-63.95)S(-80.27)QGGT(-143.96)S(-147.24)K	4	3	-1.0623	995880000	NA	304080000	213610000	478190000	NA	NA	NA	NA	NA	NA	NA	NA	NA	NA	NA	NA	NA	NA	23293	5912	644	644	31939	37140	125161;125162;125164	145526;145527;145529	125162	145527	G4860_A_04	4535	125161	145526	G4859_A_04	4671	125161	145526	G4859_A_04	4671	4.79243	4.74207	5.10789	5.16539	4.93649	4.90721	5.02642	5.11354	4.72198	4.76884	5.07296	5.23928	4.99751	4.93119	4.96541	5.11314	4.77472	4.80639	5.06195	5.21357	4.96355	4.99936	4.96037	5.12565
Q9H6F5	58	Q9H6F5	Q9H6F5	Coiled-coil domain-containing protein 86	CCDC86	NA	1	52.6925	2.65458e-06	138.63	90.203	52.693	1	89.6295	0.00031991	89.629	1	93.2576	0.00120539	93.258	1	52.6925	2.65458e-06	138.63	NA	1;2	S	REPGSPPSVQRAGLGSPERPPKTSPGSPRLQ	X;X;X;X;Phospho (STY);X;X;X;X;X;X;X;X;X;X;Phospho (STY);X;X;X;X;X;X;Phospho (STY);Phospho (STY);X;X;Phospho (STY);X;X;X;X	XXXXXXXXXXXPPPPPPPPPPPPPPPPPPXX	AGLGS(1)PERPPK	AGLGS(52.69)PERPPK	5	2	0.26425	22497000000	NA	1682600000	1585300000	14013000000	NA	NA	NA	NA	NA	NA	NA	NA	NA	NA	NA	NA	NA	NA	23294	5913	58	58	1726;1727	1998;1999;2000	6990;6991;6992;6993;6994;6995;6996;6997;6998;6999;7000;7001;7002;7003	8296;8297;8298;8299;8300;8301;8302;8303;8304;8305;8306;8307;8308;8309	6999	8305	G4861_A_08b	13465	6998	8304	G4861_A_07b	13726	7001	8307	G4861_A_05b	14076	4.68752	4.6409	4.67137	4.58379	4.67413	4.68609	4.62332	4.5801	4.48425	4.65325	4.66261	4.66584	4.59361	4.6285	4.71634	4.65902	4.67644	4.70982	4.63582	4.54143	4.68834	4.6808	4.56877	4.53083
Q9H6F5	66	Q9H6F5	Q9H6F5	Coiled-coil domain-containing protein 86	CCDC86	NA	0.850842	10.2005	2.65458e-06	100.18	85.025	100.18	0.420611	0	0.00469188	53.585	0.39329	0	0.000595067	75.646	0.850842	10.2005	2.65458e-06	100.18	NA	1;2	S	VQRAGLGSPERPPKTSPGSPRLQQGAGLESP	X;X;X;X;X;X;X;Phospho (STY);X;X;X;X;X;X;X;Phospho (STY);X;X;X;X;X;X;X;X;X;X;X;X;X;Phospho (STY);X	XXXPPPPPPPPPPPPPPPPPPXXXXXXXXXX	AGLGS(1)PERPPKT(0.068)S(0.851)PGS(0.081)PR	AGLGS(55.61)PERPPKT(-10.98)S(10.2)PGS(-10.2)PR	13	4	0.45143	387030000	NA	0	0	387030000	NA	NA	NA	NA	NA	NA	NA	NA	NA	NA	NA	NA	NA	NA	23295	5913	66	66	1727;42046;42047	1999;2000;49087;49088	7001;7006	8307;8312	7001	8307	G4861_A_05b	14076	7001	8307	G4861_A_05b	14076	7001	8307	G4861_A_05b	14076	NA	NA	NA	NA	NA	NA	NA	NA	NA	NA	NA	NA	NA	NA	NA	NA	4.23654	4.16347	4.16227	4.15308	4.17319	4.15824	4.18969	4.18989
Q9H6F5	69	Q9H6F5	Q9H6F5	Coiled-coil domain-containing protein 86	CCDC86	NA	0.999999	63.1917	1.31318e-05	125.53	43	125.53	0.999997	55.2962	0.00261118	110.38	0.999999	63.1917	0.00169345	125.53	0.999997	57.4697	1.31318e-05	118.06	NA	1;2	S	AGLGSPERPPKTSPGSPRLQQGAGLESPQGQ	X;X;X;X;Phospho (STY);X;X;X;X;X;X;X;X;X;X;Phospho (STY);X;X;X;X;X;X;X;X;X;X;Phospho (STY);X;X;X;X	PPPPPPPPPPPPPPPPPPPPPPPPPPPPPPP	TSPGS(1)PR	T(-63.19)S(-65.46)PGS(63.19)PR	5	2	0.40022	15516000000	NA	5281100000	4292800000	5373100000	NA	NA	NA	NA	NA	NA	NA	NA	NA	NA	NA	NA	NA	NA	23296	5913	69	69	1727;42046;42047	1999;2000;49087;49088	7000;7003;168339;168340;168342;168343;168344;168345;168346;168347	8306;8309;195590;195591;195593;195594;195595;195596;195597;195598	168342	195593	G4860_A_01	4975	168342	195593	G4860_A_01	4975	168347	195598	G4861_A_03	20068	5.29011	5.30209	5.24952	5.24715	5.26312	5.26261	5.2849	5.2593	5.16983	5.27691	5.26278	5.28879	5.23881	5.25454	5.26295	5.28392	5.30464	5.27973	5.28448	5.25291	5.27282	5.24183	5.21253	5.23076
Q9H6F5	47	Q9H6F5	Q9H6F5	Coiled-coil domain-containing protein 86	CCDC86	NA	0.999978	48.2009	1.48614e-216	318.88	290.44	266.36	0.999978	48.2009	1.48614e-216	318.88	0.999975	46.2541	9.06542e-196	308.35	0.99997	45.5625	1.67248e-159	287.4	NA	1	S	LVEFESNPEETREPGSPPSVQRAGLGSPERP	X;X;X;X;X;X;X;X;X;X;X;X;X;X;X;Phospho (STY);X;X;X;X;X;X;X;X;X;X;Phospho (STY);X;X;X;X	PPPPPPPPPPPPPPPPPPPPPPXXXXXXXXX	ALVEFESNPEETREPGS(1)PPSVQR	ALVEFES(-104.73)NPEET(-51.81)REPGS(48.2)PPS(-48.2)VQR	17	3	-0.047959	36871000000	1717.3	6388000000	3071200000	15882000000	297.53	NA	NA	NA	NA	NA	NA	NA	NA	NA	NA	NA	NA	NA	23297	5913	47	47	2665;28591	3080;33124	10710;10711;10712;10713;10716;10717;10718;10719;10721;10722;10723;10724;10725;108583;108584;108585;108586;108587;108588;108589	12696;12697;12698;12699;12700;12701;12702;12703;12704;12705;12706;12709;12710;12711;12712;12713;12714;12715;12716;12717;12719;12720;12721;12722;12723;12724;12725;12726;12727;12728;126630;126631;126632;126633;126634;126635;126636;126637;126638;126639;126640;126641	10710	12697	G4859_A_03	37992	10712	12703	G4859_A_04	38503	10712	12703	G4859_A_04	38503	5.48514	5.44658	5.4799	5.43528	5.48672	5.47825	5.50073	5.45402	5.48102	5.47501	5.45804	5.49274	5.47712	5.47183	5.51907	5.48627	5.45659	5.46166	5.48007	5.49577	5.53811	5.51394	5.47808	5.46495
Q9H6F5	188	Q9H6F5	Q9H6F5	Coiled-coil domain-containing protein 86	CCDC86	NA	0.999862	38.6132	1.02472e-116	217.37	195.67	174.36	0.999714	35.4436	1.02472e-116	217.37	0.994482	22.5659	9.04641e-41	151.23	0.999862	38.6132	1.14908e-65	174.36	NA	1	S	EPSQPLLELTPRAPGSPRGQHEPSKPPPAGE	X;X;X;X;X;X;X;X;X;X;X;X;X;X;X;Phospho (STY);X;X;X;X;X;X;X;X;X;X;X;X;X;X;X	XXXXXXXXXXXXPPPPPPPPPPPPPPPPPPP	APGS(1)PRGQHEPSKPPPAGETVTGGFGAK	APGS(38.61)PRGQHEPS(-38.61)KPPPAGET(-89.4)VT(-110.58)GGFGAK	4	5	-0.53342	2355300000	NA	281880000	273460000	590760000	NA	NA	NA	NA	NA	NA	NA	NA	NA	NA	NA	NA	NA	NA	23298	5913	188	188	2912	3388	11787;11788;11790;11791;11792;11793;11794;11795;11796;11797;11798	13960;13961;13963;13964;13965;13966;13967;13968;13969;13970;13971;13972;13973;13974	11798	13974	G4861_A_10	18809	11787	13960	G4859_A_09	24760	11787	13960	G4859_A_09	24760	4.80072	4.77257	4.85796	4.78077	4.79311	4.83622	4.88595	4.81006	4.70365	4.75059	4.80911	4.7962	4.81386	4.81322	4.84587	4.80167	4.78012	4.80424	4.81044	4.75062	4.82624	4.81614	4.80654	4.79151
Q9H6F5	217	Q9H6F5	Q9H6F5	Coiled-coil domain-containing protein 86	CCDC86	NA	0.994061	22.2559	2.49055e-10	158.01	113.26	140.46	0.994061	22.2559	2.49055e-10	158.01	0.991812	20.874	3.54877e-09	136.26	0.963995	14.2948	4.40223e-07	126.63	NA	1	S	GETVTGGFGAKKRKGSSSQAPASKKLNKEEL	X;X;X;X;X;X;X;X;X;X;X;X;X;X;X;Phospho (STY);X;X;X;X;X;X;X;X;X;X;X;X;X;X;X	XXXXXXXXXXXXPPPPPPPPPPPPPXXXXXX	RKGS(0.994)S(0.006)SQAPASK	RKGS(22.26)S(-22.26)S(-45.89)QAPAS(-100.87)K	4	3	-0.27611	3621500000	NA	145430000	130920000	83225000	NA	NA	NA	NA	NA	NA	NA	NA	NA	NA	NA	NA	NA	NA	23300	5913	217	217	14191;14192;29859	16259;16260;34621	53120;53124;53125;114643;114644;114645;114646;114647;114648	61976;61981;61982;133615;133616;133617;133618;133619;133620	114643	133615	G4859_A_01	5817	53120	61976	G4859_A_05	8161	114643	133615	G4859_A_01	5817	4.9544	4.85349	5.15524	5.20651	5.06987	5.0285	5.15499	5.2319	5.00472	5.02661	5.112	5.11694	5.13727	5.10752	5.11286	5.17919	4.95303	4.97901	5.14781	5.15693	5.09864	5.12623	5.07324	5.21255
Q9H6F5	224	Q9H6F5	Q9H6F5	Coiled-coil domain-containing protein 86	CCDC86	NA	0.999997	55.8261	0.000962871	99.844	73.137	93.766	0.99993	41.9594	0.000962871	99.844	NA	NA	NA	NA	0.999997	55.8261	0.00140026	93.766	NA	1	S	FGAKKRKGSSSQAPASKKLNKEELPVIPKGK	X;X;X;X;X;X;X;X;X;X;X;X;X;X;X;Phospho (STY);X;X;X;X;X;X;X;X;X;X;X;X;X;X;X	XXXXXXXPPPPPPPPPPXXXXXXXXXXXXXX	GSSSQAPAS(1)K	GS(-79.52)S(-66.21)S(-55.83)QAPAS(55.83)K	9	2	0.97182	163650000	NA	27164000	0	136490000	NA	NA	NA	NA	NA	NA	NA	NA	NA	NA	NA	NA	NA	NA	23303	5913	224	224	14191;14192;29859	16259;16260;34621	53119;53123	61975;61980	53123	61980	G4861_A_05b	6025	53119	61975	G4859_A_05	7424	53119	61975	G4859_A_05	7424	4.20301	4.11093	4.05453	5.34952	4.07868	3.89334	4.0784	5.0579	NA	NA	NA	NA	NA	NA	NA	NA	4.07483	4.09407	3.99635	4.68437	4.09555	4.00501	4.10556	4.72468
Q9H6F5;Q9H6F5-2	338;82	Q9H6F5	Q9H6F5	Coiled-coil domain-containing protein 86	CCDC86	NA	1	66.6919	0.0119479	66.692	9.1023	66.692	1	43.5122	0.0303455	43.512	NA	NA	NA	NA	1	66.6919	0.0119479	66.692	NA	1	S	RNPAKLKRAKKKQLRSIEKRDTLALLQKQPP	X;X;X;X;X;X;X;X;X;X;X;X;X;X;X;Phospho (STY);X;X;X;X;X;Phospho (STY);X;X;X;X;X;X;X;X;X	XXXXXXXXXXXPPPPPPPPXXXXXXXXXXXX	QLRS(1)IEK	QLRS(66.69)IEK	4	3	-0.47892	48955000	NA	6350200	0	15690000	NA	NA	NA	NA	NA	NA	NA	NA	NA	NA	NA	NA	NA	NA	23304	5913	338	338	18673;27281	21488;31598	70692;70693;70694;103082	82335;82336;82337;120350	103082	120350	G4861_A_09	15145	103082	120350	G4861_A_09	15145	103082	120350	G4861_A_09	15145	3.40476	3.59901	3.33145	4.44763	3.39581	3.49019	3.65272	3.89935	NA	NA	NA	NA	NA	NA	NA	NA	3.59434	3.44957	3.48198	4.33214	3.49487	3.49107	3.59822	4.42656
Q9H6F5	18	Q9H6F5	Q9H6F5	Coiled-coil domain-containing protein 86	CCDC86	NA	0.999991	50.3494	3.22449e-187	311.43	283.57	203.71	0.999991	50.3494	3.22449e-187	311.43	0.99997	45.2376	3.10743e-112	275.66	0.999429	32.5137	4.61602e-128	281.99	NA	1;2	S	TPLRRSRRLGGLRPESPESLTSVSRTRRALV	Phospho (STY);X;X;X;X;Phospho (STY);X;X;X;X;X;X;X;X;X;Phospho (STY);X;X;Phospho (STY);X;X;X;X;Phospho (STY);X;X;X;X;X;X;X	XXXXXXXPPPPPPPPPPPPPPPPPPXXXXXX	RLGGLRPES(1)PESLTSVSR	RLGGLRPES(50.35)PES(-50.35)LT(-82.24)S(-104.1)VS(-135.41)R	9	4	-0.22502	14977000000	NA	663060000	880880000	4712000000	NA	NA	NA	NA	NA	NA	NA	NA	NA	NA	NA	NA	NA	NA	23305	5913	18	18	20451;30034	23530;34826;34827	77145;77146;77147;77148;77149;77150;77151;77152;77153;77154;115434;115435;115436;115437;115438;115439;115440;115441;115442;115443;115444;115445;115446;115447;115448;115449	89868;89869;89870;89871;89872;89873;89874;89875;89876;89877;89878;89879;89880;89881;89882;89883;89884;89885;89886;89887;89888;89889;89890;89891;89892;89893;89894;89895;89896;89897;89898;89899;134508;134509;134510;134511;134512;134513;134514;134515;134516;134517;134518;134519;134520;134521;134522;134523;134524;134525;134526;134527;134528;134529;134530;134531;134532;134533;134534;134535;134536;134537	115436	134515	G4859_A_09	29180	77148	89878	G4859_A_09	38657	77148	89878	G4859_A_09	38657	5.40875	5.39494	5.37047	5.33242	5.38882	5.38289	5.38391	5.35881	5.41989	5.37851	5.37548	5.39075	5.37898	5.36863	5.41747	5.38782	5.40038	5.39365	5.37316	5.36497	5.4155	5.39711	5.34678	5.3308
Q9H6F5	26	Q9H6F5	Q9H6F5	Coiled-coil domain-containing protein 86	CCDC86	NA	0.982938	17.9087	0.000511422	71.656	56.886	71.656	NA	NA	NA	NA	NA	NA	NA	NA	0.982938	17.9087	0.000511422	71.656	NA	2	S	LGGLRPESPESLTSVSRTRRALVEFESNPEE	X;X;X;X;X;X;X;Phospho (STY);X;X;X;X;X;X;X;Phospho (STY);X;X;X;X;X;X;X;X;X;X;X;X;X;X;X	PPPPPPPPPPPPPPPPPXXXXXXXXXXXXXX	RLGGLRPES(0.987)PES(0.013)LT(0.001)S(0.016)VS(0.983)R	RLGGLRPES(18.9)PES(-18.9)LT(-29.33)S(-17.91)VS(17.91)R	17	3	0.036365	35741000	NA	0	0	35741000	NA	NA	NA	NA	NA	NA	NA	NA	NA	NA	NA	NA	NA	NA	23307	5913	26	26	20451;30034	23530;34826;34827	115447	134534	115447	134534	G4861_A_06b	25867	115447	134534	G4861_A_06b	25867	115447	134534	G4861_A_06b	25867	NA	NA	NA	NA	NA	NA	NA	NA	NA	NA	NA	NA	NA	NA	NA	NA	4.00432	4.06057	4.06655	4.13971	4.1339	4.12395	4.06768	4.14077
Q9H6F5	80	Q9H6F5	Q9H6F5	Coiled-coil domain-containing protein 86	CCDC86	NA	1	100.427	7.01479e-129	260.15	235.74	260.15	NA	NA	NA	NA	NA	NA	NA	NA	1	100.427	7.01479e-129	260.15	NA	1	S	TSPGSPRLQQGAGLESPQGQPEPGAASPQRQ	Phospho (STY);Phospho (STY);X;X;Phospho (STY);X;X;X;X;X;X;X;X;X;X;Phospho (STY);X;X;X;X;X;X;X;X;X;X;X;X;X;X;X	XXXXXXXPPPPPPPPPPPPPPPPPPPPPPPX	LQQGAGLES(1)PQGQPEPGAASPQR	LQQGAGLES(100.43)PQGQPEPGAAS(-100.43)PQR	9	2	-0.3349	81857000	NA	0	0	81857000	NA	NA	NA	NA	NA	NA	NA	NA	NA	NA	NA	NA	NA	NA	23308	5913	80	80	21862;21863;42047	25157;25158;49088	82343	96134	82343	96134	G4861_A_04b	20642	82343	96134	G4861_A_04b	20642	82343	96134	G4861_A_04b	20642	NA	NA	NA	NA	NA	NA	NA	NA	NA	NA	NA	NA	NA	NA	NA	NA	4.14185	4.10963	4.17746	4.28285	4.21944	4.15101	4.15593	4.25257
Q9H6F5	91	Q9H6F5	Q9H6F5	Coiled-coil domain-containing protein 86	CCDC86	NA	1	131.617	6.83481e-216	318.51	277.31	318.51	1	87.3281	1.65975e-177	269.48	1	85.2485	5.51677e-97	217.39	1	131.617	6.83481e-216	318.51	NA	1	S	AGLESPQGQPEPGAASPQRQQDLHLESPQRQ	X;X;X;X;X;X;X;X;X;X;X;X;X;X;X;Phospho (STY);X;X;X;X;X;X;X;X;X;X;Phospho (STY);X;X;X;X	PPPPPPPPPPPPPPPPPPPPPPPPPPPPPPX	LQQGAGLESPQGQPEPGAAS(1)PQR	LQQGAGLES(-131.62)PQGQPEPGAAS(131.62)PQR	20	2	0.38232	2248000000	NA	98673000	82281000	634190000	NA	NA	NA	NA	NA	NA	NA	NA	NA	NA	NA	NA	NA	NA	23309	5913	91	91	21862;21863;42047	25157;25158;49088	82337;82338;82339;82340;82341;82342;82344;82345;82346;82347;82348;82349;82350;82351	96128;96129;96130;96131;96132;96133;96135;96136;96137;96138;96139;96140;96141;96142;96143	82345	96136	G4861_A_05b	21360	82345	96136	G4861_A_05b	21360	82345	96136	G4861_A_05b	21360	4.81647	4.87043	4.82562	4.788	4.81699	4.80088	4.82659	4.74523	4.85395	4.79172	4.80314	4.81651	4.79905	4.81695	4.85766	4.85969	4.8032	4.82085	4.80708	4.84538	4.82996	4.83311	4.81261	4.78419
Q9H6F5	102	Q9H6F5	Q9H6F5	Coiled-coil domain-containing protein 86	CCDC86	NA	0.999981	48.0224	6.79933e-07	104.33	91.152	104.33	0.904379	11.5915	0.0100266	46.307	0.995006	25.1336	0.00180413	56.303	0.999981	48.0224	6.79933e-07	104.33	NA	1	S	PGAASPQRQQDLHLESPQRQPEYSPESPRCQ	X;X;X;X;Phospho (STY);X;X;X;X;X;X;X;X;X;X;Phospho (STY);X;X;X;X;X;X;X;X;X;X;Phospho (STY);X;X;X;X	XXXXXXXXPPPPPPPPPPPPPPPPPPPPPXX	QQDLHLES(1)PQRQPEYSPESPR	QQDLHLES(48.02)PQRQPEY(-77.27)S(-48.02)PES(-55.64)PR	8	4	-0.049066	25754000	NA	5038500	0	17855000	NA	NA	NA	NA	NA	NA	NA	NA	NA	NA	NA	NA	NA	NA	23310	5913	102	102	21863;27620	25158;32013	104607;104609;104610	122150;122152;122153	104610	122153	G4861_A_10	16821	104610	122153	G4861_A_10	16821	104610	122153	G4861_A_10	16821	3.49096	3.50965	3.62982	3.56675	3.56458	3.41703	3.58521	3.55003	3.53616	3.56293	3.58103	3.55169	3.54063	3.57937	3.469	3.5661	3.55617	3.56107	3.43991	3.55844	3.55319	3.58513	3.55991	3.51866
Q9H6F5	8	Q9H6F5	Q9H6F5	Coiled-coil domain-containing protein 86	CCDC86	NA	0.977471	16.3736	0.0182918	47.559	36.191	47.559	NA	NA	NA	NA	NA	NA	NA	NA	0.977471	16.3736	0.0182918	47.559	NA	1	S	________MDTPLRRSRRLGGLRPESPESLT	X;X;X;X;X;X;X;X;Oxidation (M);X;Phospho (STY);X;X;X;X;Phospho (STY);X;X;X;X;X;X;X;X;X;Phospho (STY);X;X;Phospho (STY);X;X	XXXXXXXXPPPPPPPPPXXXXXXXXXXXXXX	MDT(0.023)PLRRS(0.977)R	MDT(-16.37)PLRRS(16.37)R	8	3	-0.30951	18209000	NA	0	0	18209000	NA	NA	NA	NA	NA	NA	NA	NA	NA	NA	NA	NA	NA	NA	23311	5913	8	8	23377	26950	88367	103466	88367	103466	G4861_A_10	8737	88367	103466	G4861_A_10	8737	88367	103466	G4861_A_10	8737	NA	NA	NA	NA	NA	NA	NA	NA	NA	NA	NA	NA	NA	NA	NA	NA	3.0707	2.92142	3.02298	3.11694	2.99721	2.98975	2.9638	3.05949
Q9H6F5	113	Q9H6F5	Q9H6F5	Coiled-coil domain-containing protein 86	CCDC86	NA	0.999724	35.5829	2.34981e-28	147.16	114.2	106.67	0.955	13.3004	1.33139e-07	105.54	0.957463	13.5355	1.82565e-06	100.27	0.999724	35.5829	2.34981e-28	147.16	NA	1	S	LHLESPQRQPEYSPESPRCQPKPSEEAPKCS	X;X;X;X;X;X;X;X;X;X;X;X;X;X;X;Phospho (STY);X;X;X;X;X;X;X;X;X;X;X;X;X;X;X	PPPPPPPPPPPPPPPPPPPPPPPPPPPPPXX	QPEYSPES(1)PR	QPEY(-76.35)S(-35.58)PES(35.58)PR	8	2	-0.034024	1233000000	NA	146770000	66267000	975960000	NA	NA	NA	NA	NA	NA	NA	NA	NA	NA	NA	NA	NA	NA	23313	5913	113	113	27543;27544;27620	31928;31929;32013	104285;104286;104287;104288;104608	121742;121743;121744;121745;121746;122151	104285	121742	G4861_A_09	8767	104288	121746	G4861_A_04b	14128	104288	121746	G4861_A_04b	14128	4.91757	4.9865	4.97727	4.9293	4.91823	4.83098	4.84765	4.89918	4.89101	4.94662	4.92276	4.96737	4.87942	4.93394	4.89533	4.91304	5.05546	5.06773	4.97263	4.8109	4.83659	4.96014	4.86403	4.87566
Q9H6F5	255	Q9H6F5	Q9H6F5	Coiled-coil domain-containing protein 86	CCDC86	NA	1	44.807	0.00759584	56.599	39.11	44.807	1	56.5991	0.00759584	56.599	NA	NA	NA	NA	1	44.807	0.0262037	45.863	NA	1	S	PKSGRVWKDRSKKRFSQMLQDKPLRTSWQRK	X;X;X;X;X;X;X;X;X;X;X;X;X;X;X;Phospho (STY);X;Oxidation (M);X;X;X;X;X;X;X;X;X;X;X;X;X	XXXXXXXXXXXXXPPPPPPPPPPPPXXXXXX	RFS(1)QMLQDKPLR	RFS(44.81)QMLQDKPLR	3	3	-0.27741	27568000	NA	9858000	0	7805700	NA	NA	NA	NA	NA	NA	NA	NA	NA	NA	NA	NA	NA	NA	23314	5913	255	255	29242	33891;33892	111783;111784;111785	130344;130345;130346	111785	130346	G4861_A_02	34810	111783	130344	G4859_A_01	26926	111783	130344	G4859_A_01	26926	4.09192	3.93965	3.89053	4.12792	3.97811	4.03211	4.02746	4.12959	NA	NA	NA	NA	NA	NA	NA	NA	4.08925	4.00767	3.91164	4.1686	3.93846	3.92651	4.0519	4.19123
Q9H6H4	257	Q9H6H4	Q9H6H4	Receptor expression-enhancing protein 4	REEP4	NA	0.995012	22.9999	0.000858218	91.069	82.787	91.069	0.995012	22.9999	0.000858218	91.069	0.971507	15.3358	0.0216164	64.836	0.946756	12.5191	0.0447135	53.683	NA	1	S	LKVRTRKKTVPSDVDS_______________	X;X;X;X;X;X;X;X;X;X;X;X;X;X;X;Phospho (STY);X;X;X;X;X;X;X;X;X;X;X;X;X;X;X	XXXXXXPPPPPPPPPPXXXXXXXXXXXXXXX	KTVPS(0.005)DVDS(0.995)	KT(-59.47)VPS(-23)DVDS(23)	9	2	0.66853	1383600000	NA	62454000	145710000	1110100000	NA	NA	NA	NA	NA	NA	NA	NA	NA	NA	NA	NA	NA	NA	23315	5914	257	257	18273;19137	21024;22029	69183;72557;72558;72559;72560;72561	80573;84420;84421;84422;84423;84424;84425	72558	84422	G4859_A_07	19700	72558	84422	G4859_A_07	19700	69183	80573	G4859_A_01	18420	4.63604	4.66172	4.65331	4.52805	4.66848	4.72509	4.62207	4.56192	4.65653	4.61749	4.65017	4.63919	4.66043	4.65479	4.63444	4.58725	4.63749	4.66408	4.65187	4.58916	4.68102	4.67706	4.56353	4.53951
Q9H6H4	150	Q9H6H4	Q9H6H4	Receptor expression-enhancing protein 4	REEP4	NA	0.99996	44.0148	9.04786e-05	116.51	75.786	116.51	NA	NA	NA	NA	0.843143	7.30398	0.000947919	105.46	0.99996	44.0148	9.04786e-05	116.51	NA	1	S	QAATKSQGALAGRLRSFSMQDLRSISDAPAP	X;X;X;X;X;X;X;X;X;X;X;X;X;X;X;Phospho (STY);X;X;X;X;X;X;X;X;X;X;X;X;X;X;X	XXXXXXXXXXXXXPPPPPPPPPPXXXXXXXX	LRS(1)FSMQDLR	LRS(44.01)FS(-44.01)MQDLR	3	3	-0.577	24578000	NA	0	16637000	0	NA	NA	NA	NA	NA	NA	NA	NA	NA	NA	NA	NA	NA	NA	23316	5914	150	150	22105;33872	25445;25446;39404;39405	83403;83405	97455;97457	83405	97457	G4861_A_10	32819	83405	97457	G4861_A_10	32819	83405	97457	G4861_A_10	32819	NA	NA	NA	NA	NA	NA	NA	NA	3.65486	3.52551	3.57876	3.74211	3.61514	3.60296	3.54559	3.69473	3.77863	3.47928	3.6889	3.65135	3.41756	3.29946	3.81916	3.56676
Q9H6H4	152	Q9H6H4	Q9H6H4	Receptor expression-enhancing protein 4	REEP4	NA	0.999563	33.5918	0.000107506	137.84	118.56	137.84	0.999385	32.1064	0.000759588	87.895	0.992603	21.2774	0.000107506	122.39	0.999563	33.5918	0.000112531	137.84	NA	1	S	ATKSQGALAGRLRSFSMQDLRSISDAPAPAY	X;X;X;X;X;X;X;X;X;X;X;X;X;X;X;Phospho (STY);Oxidation (M);X;X;X;X;X;X;X;X;X;X;X;X;X;X	XXXXXXXXXXXPPPPPPPPPPXXXXXXXXXX	LRSFS(1)MQDLR	LRS(-33.59)FS(33.59)MQDLR	5	3	-0.75898	1379600000	NA	26318000	27906000	183590000	NA	NA	NA	NA	NA	NA	NA	NA	NA	NA	NA	NA	NA	NA	23317	5914	152	152	22105;33872	25445;25446;39404;39405	83400;83401;83402;83404;83406;83407;83408;83409;83410;83411;133452;133453;133454;133455	97452;97453;97454;97456;97458;97459;97460;97461;97462;97463;155255;155256;155257;155258;155259	83404	97456	G4861_A_10	30183	83404	97456	G4861_A_10	30183	83402	97454	G4860_A_10	32263	4.31258	4.35061	4.41147	4.57421	4.32959	4.38437	4.36514	4.44535	4.32454	4.33329	4.38679	4.65841	4.36394	4.33998	4.38557	4.57617	4.38467	4.36484	4.46627	4.52527	4.30301	4.31148	4.36467	4.42197
Q9H6H4	224	Q9H6H4	Q9H6H4	Receptor expression-enhancing protein 4	REEP4	NA	0.999654	34.6109	0.000950191	94.465	72.959	83.309	0.746726	4.69571	0.00127314	90.05	0.835116	7.04568	0.0213303	50.353	0.999654	34.6109	0.000950191	94.465	NA	1	S	RAPARPREKPLIRSQSLRVVKRKPPVREGTS	X;X;X;X;X;X;X;X;X;X;X;X;X;X;X;Phospho (STY);X;X;X;X;X;X;X;X;X;X;X;X;X;X;X	XXXXXXXXXXXXXPPPPPPPPXXXXXXXXXX	SQS(1)LRVVK	S(-34.61)QS(34.61)LRVVK	3	2	1.2149	1488500000	NA	167340000	177810000	1044700000	NA	NA	NA	NA	NA	NA	NA	NA	NA	NA	NA	NA	NA	NA	23319	5914	224	224	36814	42884	145728;145730;145731;145732;145733	169575;169576;169578;169579;169580;169581;169582;169583	145733	169583	G4861_A_10	16636	145732	169582	G4861_A_10	16696	145732	169582	G4861_A_10	16696	4.3415	4.32955	4.20505	4.43506	4.13187	4.32657	4.16971	4.24841	4.28298	4.21592	4.292	4.43292	4.22089	4.17078	4.3201	4.33267	4.34947	4.27585	4.25865	4.38144	4.15057	4.12806	4.32847	4.29912
Q9H6K1;Q9H6K1-2	272;206	Q9H6K1	Q9H6K1	Uncharacterized protein C6orf106	C6orf106	NA	0.96183	14.2003	4.07217e-74	193.57	175.51	180.23	NA	NA	NA	NA	0.96183	14.2003	7.67616e-63	180.23	0.955468	13.7094	4.07217e-74	193.57	NA	1	S	TEQDQNRLSQNSVNLSPSSHANNLSVVTYSK	X;X;X;X;X;X;X;X;X;X;X;X;X;X;X;Phospho (STY);X;X;X;X;X;X;X;X;X;X;X;X;X;X;X	XXXXXXXPPPPPPPPPPPPPPPPPPPPPPPP	LSQNSVNLS(0.962)PS(0.037)S(0.001)HANNLSVVTYSK	LS(-59)QNS(-39.49)VNLS(14.2)PS(-14.2)S(-28.08)HANNLS(-114.81)VVT(-136.35)Y(-143.33)S(-149.35)K	9	3	1.2395	54232000	NA	0	28573000	25659000	NA	NA	NA	NA	NA	NA	NA	NA	NA	NA	NA	NA	NA	NA	23320	5915	272	272	22478	25884	85024;85025	99504;99505	85024	99504	G4860_A_01	42150	85025	99505	G4861_A_01	38606	85025	99505	G4861_A_01	38606	NA	NA	NA	NA	NA	NA	NA	NA	4.20366	4.17852	4.13724	3.98868	4.1983	4.03196	4.10076	3.99894	4.07186	4.24154	4.16614	3.99982	3.99574	4.20232	4.1743	3.98338
Q9H6K1;Q9H6K1-2	215;149	Q9H6K1	Q9H6K1	Uncharacterized protein C6orf106	C6orf106	NA	1	49.7684	3.01129e-24	172.95	153.9	49.768	1	77.5052	0.00036211	77.505	1	57.3377	5.8195e-11	122.97	1	49.7684	3.01129e-24	172.95	NA	1	S	TQPHRKVEGNFNPFASPQKNRQSDENNLKDP	X;X;X;X;X;X;X;X;X;X;X;X;X;X;X;Phospho (STY);X;X;X;X;X;X;X;X;X;X;X;X;X;X;X	XXXXXXPPPPPPPPPPPPPPPXXXXXXXXXX	VEGNFNPFAS(1)PQKNR	VEGNFNPFAS(49.77)PQKNR	10	3	-0.46368	561660000	NA	5052300	272080000	269770000	NA	NA	NA	NA	NA	NA	NA	NA	NA	NA	NA	NA	NA	NA	23322	5915	215	215	43323	50579	173630;173631;173632;173633;173634;173635	201909;201910;201911;201912;201913;201914	173635	201914	G4861_A_10	32756	173634	201913	G4861_A_01	34908	173634	201913	G4861_A_01	34908	4.55413	4.57629	4.40039	4.36911	4.53397	4.5224	4.42537	4.26033	4.64724	4.58116	4.41802	4.42951	4.51714	4.59	4.42736	4.43063	4.5794	4.53923	4.37832	4.4265	4.55159	4.52127	4.38752	4.38099
Q9H6R4;Q9H6R4-3;Q9H6R4-2;Q9H6R4-4	283;283;283;283	Q9H6R4	Q9H6R4	Nucleolar protein 6	NOL6	NA	0.902396	9.66103	8.49038e-16	127.48	106.83	127.48	0.850927	7.75209	7.68555e-05	81.974	NA	NA	NA	NA	0.902396	9.66103	8.49038e-16	127.48	NA	1	S	LPTKNNVRSAWYRGQSPAGDGSPEPPTPRYN	X;X;X;X;X;X;X;X;X;X;X;X;X;X;X;Phospho (STY);X;X;X;X;X;X;X;X;X;X;X;X;X;X;X	XXXXXXXXPPPPPPPPPPPPPPPPPPPPPXX	SAWYRGQS(0.902)PAGDGS(0.098)PEPPTPR	S(-47.92)AWY(-94.78)RGQS(9.66)PAGDGS(-9.66)PEPPT(-45.76)PR	8	3	-1.1971	49673000	NA	6403800	0	43269000	NA	NA	NA	NA	NA	NA	NA	NA	NA	NA	NA	NA	NA	NA	23323	5917	283	283	32819	38167	129102;129104	150152;150154	129104	150154	G4861_A_07b	19718	129104	150154	G4861_A_07b	19718	129104	150154	G4861_A_07b	19718	4.11713	4.17363	4.15692	4.08819	4.16188	4.12509	4.17971	4.05057	NA	NA	NA	NA	NA	NA	NA	NA	4.14166	4.14035	4.12557	4.09511	4.14357	4.18161	4.15567	4.12046
Q9H6R7;Q9H6R7-3	690;203	Q9H6R7	Q9H6R7	WD repeat and coiled-coil-containing protein C2orf44	C2orf44	NA	0.997981	27.2383	2.17343e-42	213.94	180.35	97.86	0.997981	27.2383	2.15342e-28	147.26	0.957641	14.4593	0.000136321	81.312	0.997975	26.935	2.17343e-42	213.94	NA	1	S	GSLSRSDVFRDSFSHSPGAVSSLKVFTGLAA	X;X;X;X;X;X;X;X;X;X;X;X;X;X;X;Phospho (STY);X;X;X;X;X;X;X;X;X;X;X;X;X;X;X	XXXXXPPPPPPPPPPPPPPPPPPPXXXXXXX	DSFS(0.002)HS(0.998)PGAVSSLK	DS(-44.11)FS(-27.24)HS(27.24)PGAVS(-40.91)S(-48.44)LK	6	2	-0.60895	523560000	NA	20236000	15356000	173950000	NA	NA	NA	NA	NA	NA	NA	NA	NA	NA	NA	NA	NA	NA	23325	5918	690	690	7106;33217	8164;38648	27616;27617;27618;27619;130770;130771;130772;130773;130774;130775	32572;32573;32574;32575;152198;152199;152200;152201;152202;152203	27617	32573	G4859_A_07	29687	27619	32575	G4861_A_07b	23435	130774	152202	G4861_A_10	32262	4.63449	4.6966	4.75383	4.63268	4.6477	4.65893	4.70297	4.65903	4.62576	4.61494	4.67887	4.66379	4.73505	4.65417	4.77835	4.5783	4.56691	4.70579	4.66359	4.60562	4.67003	4.72188	4.65437	4.57389
Q9H6R7;Q9H6R7-2	468;468	Q9H6R7	Q9H6R7	WD repeat and coiled-coil-containing protein C2orf44	C2orf44	NA	0.99995	42.9771	5.75772e-72	249.6	230.77	249.6	0.99858	28.4705	1.27904e-10	122.93	0.990553	20.2056	3.49681e-08	109.38	0.99995	42.9771	5.75772e-72	249.6	NA	1	S	APLNKANRKKLIESLSPDFCHQNKGLLLTVN	X;X;X;X;X;X;X;X;X;X;X;X;X;X;X;Phospho (STY);X;X;X;X;X;X;X;X;X;X;X;X;X;X;X	XXXXXXXXXPPPPPPPPPPPPPPPXXXXXXX	LIESLS(1)PDFCHQNK	LIES(-42.98)LS(42.98)PDFCHQNK	6	3	0.14072	322520000	NA	52530000	45966000	51088000	NA	NA	NA	NA	NA	NA	NA	NA	NA	NA	NA	NA	NA	NA	23326	5918	468	468	18334;20767	21095;23895	69431;69432;69433;69434;69435;69436;78437;78438;78439;78440	80926;80927;80928;80929;80930;80931;91466;91467;91468;91469;91470	78439	91469	G4861_A_08b	38235	78439	91469	G4861_A_08b	38235	78439	91469	G4861_A_08b	38235	4.43484	4.4241	4.47615	4.46372	4.46777	4.44887	4.50673	4.46321	4.40083	4.47106	4.45261	4.46677	4.51567	4.46771	4.44909	4.46015	4.49747	4.47781	4.44912	4.43268	4.50763	4.51245	4.44702	4.42539
Q9H6R7;Q9H6R7-2	299;299	Q9H6R7	Q9H6R7	WD repeat and coiled-coil-containing protein C2orf44	C2orf44	NA	0.999876	39.0614	0.000153461	150.33	96.231	78.486	0.999693	35.1329	0.00061173	110.08	NA	NA	NA	NA	0.999876	39.0614	0.000153461	150.33	NA	1	S	DLTHIHFNQHKSEGNSLICLRKKDYLTGTGQ	X;X;X;X;X;X;X;X;X;X;X;X;X;X;X;Phospho (STY);X;X;X;X;X;X;X;X;X;X;X;X;X;X;X	XXXXXXXXXXXPPPPPPPPPPPXXXXXXXXX	SEGNS(1)LICLRK	S(-39.06)EGNS(39.06)LICLRK	5	3	0.0069858	63688000	NA	7554300	0	45582000	NA	NA	NA	NA	NA	NA	NA	NA	NA	NA	NA	NA	NA	NA	23327	5918	299	299	33385;33386	38843;38844	131329;131330;131331	152808;152809;152810	131331	152810	G4861_A_10	26997	131330	152809	G4861_A_05b	28952	131330	152809	G4861_A_05b	28952	4.06624	4.10044	4.01221	4.02229	4.01563	4.06873	4.11875	4.07569	NA	NA	NA	NA	NA	NA	NA	NA	4.06318	4.0718	4.05443	4.07923	4.0951	4.0928	4.04713	4.05931
Q9H6S0	1279	Q9H6S0	Q9H6S0	Probable ATP-dependent RNA helicase YTHDC2	YTHDC2	NA	0.944455	14.3235	1.50376e-08	122.96	98.065	122.96	0.723277	4.29371	0.00311493	61.165	0.944455	14.3235	1.50376e-08	122.96	0.912043	10.1574	9.23105e-05	106.29	NA	1;2	S	PCASPSPPSSGKGSKSPSPRPNMPVRYFIMK	X;X;X;Phospho (STY);X;Phospho (STY);X;X;X;X;X;X;X;Phospho (STY);X;Phospho (STY);X;X;X;X;X;X;X;X;X;X;X;X;X;X;X	XXXXXXXXXXXXPPPPPPPPPPPPPPXXXXX	GS(0.035)KS(0.944)PS(0.021)PRPNMPVR	GS(-14.32)KS(14.32)PS(-16.6)PRPNMPVR	4	3	-0.33331	677010000	NA	181960000	144550000	77045000	NA	NA	NA	NA	NA	NA	NA	NA	NA	NA	NA	NA	NA	NA	23331	5919	1279	1279	13958;36471	15986;15987;42483	52181;52186;52187;52190;144347	60918;60923;60924;60928;167981	52187	60924	G4860_A_01	12245	52187	60924	G4860_A_01	12245	52187	60924	G4860_A_01	12245	4.29721	4.29708	4.26862	4.23876	4.29789	4.27813	4.22077	4.22897	4.14374	4.30038	4.23196	4.2765	4.17064	4.27025	4.27751	4.27712	4.31203	4.28101	4.28256	4.1862	4.26574	4.31207	4.24586	4.23361
Q9H6S0	1281	Q9H6S0	Q9H6S0	Probable ATP-dependent RNA helicase YTHDC2	YTHDC2	NA	0.974569	16.8613	1.23379e-05	99.451	84.979	99.451	0.974569	16.8613	1.23379e-05	99.451	NA	NA	NA	NA	0.43066	0	0.000391392	73.498	NA	1;2	S	ASPSPPSSGKGSKSPSPRPNMPVRYFIMKSS	X;Phospho (STY);X;Phospho (STY);X;X;X;X;X;X;X;X;X;X;X;Phospho (STY);X;X;X;X;X;X;X;X;X;X;X;X;X;X;X	XXXXXXXXXXPPPPPPPPPPPPPPXXXXXXX	GS(0.005)KS(0.02)PS(0.975)PRPNMPVR	GS(-22.6)KS(-16.86)PS(16.86)PRPNMPVR	6	3	0.5862	310500000	NA	153470000	0	77045000	NA	NA	NA	NA	NA	NA	NA	NA	NA	NA	NA	NA	NA	NA	23332	5919	1281	1281	13958;36471	15986;15987;42483	52182;52183;52184;52190;144346	60919;60920;60921;60928;167979;167980	52183	60920	G4859_A_01	13720	52183	60920	G4859_A_01	13720	52183	60920	G4859_A_01	13720	4.38848	4.38998	4.33574	4.3719	4.38729	4.40357	4.35634	4.36851	NA	NA	NA	NA	NA	NA	NA	NA	4.39361	4.40244	4.34024	4.37512	4.35138	4.38917	4.3679	4.38407
Q9H6S0	1201	Q9H6S0	Q9H6S0	Probable ATP-dependent RNA helicase YTHDC2	YTHDC2	NA	0.981321	17.404	8.30846e-27	187.75	159.12	187.75	0.981321	17.404	8.30846e-27	187.75	0.875107	8.46642	5.65616e-18	142.54	0.582604	1.75231	2.41844e-24	175.26	NA	1	S	ELPLASSWRSNNSRKSSADTEFSDECTTAER	X;X;X;X;X;X;X;X;X;X;X;X;X;X;X;Phospho (STY);X;X;X;X;X;X;X;X;X;X;X;X;X;X;X	XXXXXXXXXPPPPPPPPPPPPPPPPPPPPPP	S(0.981)S(0.018)ADT(0.001)EFSDECTTAER	S(17.4)S(-17.4)ADT(-30.69)EFS(-62.4)DECT(-77.31)T(-83.92)AER	1	2	-0.44883	959270000	1.1771	168830000	106460000	683980000	1.6219	1.369	1.0804	NA	NA	NA	NA	NA	NA	NA	NA	NA	NA	NA	23333	5919	1201	1201	18968;35977;37374	21831;41922;43584	148408;148409;148410;148411;148413	172584;172585;172586;172587;172589	148409	172585	G4859_A_06	18180	148409	172585	G4859_A_06	18180	148409	172585	G4859_A_06	18180	4.2783	4.22427	4.42777	4.33644	4.34744	4.33587	4.42755	4.35999	4.11983	4.06319	4.47029	4.3923	4.35432	4.23797	4.36916	4.32956	4.16498	4.31425	4.38176	4.35259	4.38534	4.40212	4.27114	4.33129
Q9H6S0	1202	Q9H6S0	Q9H6S0	Probable ATP-dependent RNA helicase YTHDC2	YTHDC2	NA	0.980668	17.5909	8.12206e-36	190.3	176.44	190.3	0.980668	17.5909	8.12206e-36	190.3	0.933098	14.4552	1.01585e-32	163.78	NA	NA	NA	NA	NA	1	S	LPLASSWRSNNSRKSSADTEFSDECTTAERV	X;X;X;X;X;X;X;X;X;X;X;X;X;X;X;Phospho (STY);X;X;X;X;X;X;X;X;X;X;X;X;X;X;X	XXXXXXXXXXXXXPPPPPPPPPPPPPPPPPX	KS(0.017)S(0.981)ADT(0.002)EFSDECTTAER	KS(-17.59)S(17.59)ADT(-26.39)EFS(-55.84)DECT(-85.89)T(-90.43)AER	3	3	-0.38019	158320000	0.19428	67317000	81811000	0	0.64672	1.0521	0	NA	NA	NA	NA	NA	NA	NA	NA	NA	NA	NA	23334	5919	1202	1202	18968;35977;37374	21831;41922;43584	71920;71921;71922	83740;83741;83742	71921	83741	G4859_A_02	17869	71921	83741	G4859_A_02	17869	71921	83741	G4859_A_02	17869	4.31045	4.33193	4.52471	4.60807	4.63905	4.52739	4.70152	4.60873	4.60955	4.33317	4.59629	4.49365	4.69719	4.46881	4.53917	4.63191	NA	NA	NA	NA	NA	NA	NA	NA
Q9H6S0	1208	Q9H6S0	Q9H6S0	Probable ATP-dependent RNA helicase YTHDC2	YTHDC2	NA	0.999974	46.2341	5.79209e-65	242.41	223.1	242.41	NA	NA	NA	NA	NA	NA	NA	NA	0.999974	46.2341	5.79209e-65	242.41	NA	1	S	WRSNNSRKSSADTEFSDECTTAERVLMKSPS	X;X;X;X;X;X;X;X;X;X;X;X;X;X;X;Phospho (STY);X;X;X;X;X;X;X;X;X;X;X;X;Phospho (STY);X;Phospho (STY)	XXXXXXXXPPPPPPPPPPPPPPPPXXXXXXX	SSADTEFS(1)DECTTAER	S(-144.96)S(-129.45)ADT(-67.82)EFS(46.23)DECT(-46.23)T(-57.14)AER	8	2	-1.2044	189010000	0.23194	0	0	189010000	0	0	0.29857	NA	NA	NA	NA	NA	NA	NA	NA	NA	NA	NA	23335	5919	1208	1208	18968;35977;37374	21831;41922;43584	148412;148414	172588;172590	148414	172590	G4861_A_06b	12195	148414	172590	G4861_A_06b	12195	148414	172590	G4861_A_06b	12195	NA	NA	NA	NA	NA	NA	NA	NA	NA	NA	NA	NA	NA	NA	NA	NA	4.72484	4.72452	4.64043	4.70627	4.75222	4.76999	4.68241	4.59047
Q9H6S0	2	Q9H6S0	Q9H6S0	Probable ATP-dependent RNA helicase YTHDC2	YTHDC2	NA	0.949034	10.1534	3.8615e-09	86.933	73.745	86.933	0.578334	6.14875	0.000825641	42.121	0.794804	8.45513	6.7484e-06	42.039	0.949034	10.1534	3.8615e-09	86.933	NA	1;3	S	______________MSRPSSVSPRQPAPGGG	X;X;X;X;X;X;X;X;X;X;X;X;X;X;X;Phospho (STY);X;X;Phospho (STY);Phospho (STY);X;X;X;X;X;X;X;X;X;X;X	XXXXXXXXXXXXXXXPPPPPPPPPPPPPPPP	S(0.949)RPS(0.965)S(0.614)VS(0.472)PRQPAPGGGGGGGPSPCGPGGGGR	S(10.15)RPS(11.75)S(1.36)VS(-1.36)PRQPAPGGGGGGGPS(-62.68)PCGPGGGGR	1	3	-0.050528	128160000	NA	5364100	5671800	117120000	NA	NA	NA	NA	NA	NA	NA	NA	NA	NA	NA	NA	NA	NA	23340	5919	2	2	37097	43230;43231	146946;146947;146948	170936;170937;170938	146948	170938	G4861_A_06b	9471	146948	170938	G4861_A_06b	9471	146948	170938	G4861_A_06b	9471	3.43833	3.30839	3.36576	3.40543	3.33612	3.36317	3.32757	3.32652	3.3687	3.3306	3.48846	3.49655	3.09951	3.3302	3.64974	3.24079	3.21927	3.32102	3.34982	3.54353	3.39381	3.34948	3.33953	3.43546
Q9H6S0	5	Q9H6S0	Q9H6S0	Probable ATP-dependent RNA helicase YTHDC2	YTHDC2	NA	0.964741	11.7535	3.8615e-09	86.933	73.745	86.933	NA	NA	NA	NA	NA	NA	NA	NA	0.964741	11.7535	3.8615e-09	86.933	NA	3	S	___________MSRPSSVSPRQPAPGGGGGG	X;X;X;X;X;X;X;X;X;X;X;X;Phospho (STY);X;X;Phospho (STY);Phospho (STY);X;X;X;X;X;X;X;X;X;X;X;X;X;X	XXXXXXXXXXXXPPPPPPPPPPPPPPPPPPP	S(0.949)RPS(0.965)S(0.614)VS(0.472)PRQPAPGGGGGGGPSPCGPGGGGR	S(10.15)RPS(11.75)S(1.36)VS(-1.36)PRQPAPGGGGGGGPS(-62.68)PCGPGGGGR	4	3	-0.050528	117120000	NA	0	0	117120000	NA	NA	NA	NA	NA	NA	NA	NA	NA	NA	NA	NA	NA	NA	23341	5919	5	5	37097	43230;43231	146948	170938	146948	170938	G4861_A_06b	9471	146948	170938	G4861_A_06b	9471	146948	170938	G4861_A_06b	9471	NA	NA	NA	NA	NA	NA	NA	NA	NA	NA	NA	NA	NA	NA	NA	NA	3.88504	3.98679	4.01559	4.2093	4.05958	4.01525	4.0053	4.10123
Q9H6S0	1263	Q9H6S0	Q9H6S0	Probable ATP-dependent RNA helicase YTHDC2	YTHDC2	NA	0.973228	18.3002	6.53079e-57	186.94	166.29	186.94	0.973223	17.4906	5.08914e-48	160.43	0.957041	16.0321	2.0922e-08	108.49	0.973228	18.3002	6.53079e-57	186.94	NA	1	S	SDQSSLKSTDSSSYPSPCASPSPPSSGKGSK	X;X;X;X;X;X;X;X;X;X;X;X;X;X;X;Phospho (STY);X;X;X;X;X;X;X;X;X;X;X;X;X;Phospho (STY);X	XXXXXXXPPPPPPPPPPPPPPPPPPPPPXXX	STDSS(0.002)S(0.014)YPS(0.973)PCAS(0.011)PSPPSSGK	S(-54.43)T(-54.43)DS(-37.42)S(-27.96)S(-18.3)Y(-39.98)PS(18.3)PCAS(-19.66)PS(-48.28)PPS(-90.2)S(-97.64)GK	9	2	-0.16389	144120000	NA	27661000	6254300	110200000	NA	NA	NA	NA	NA	NA	NA	NA	NA	NA	NA	NA	NA	NA	23343	5919	1263	1263	38499	44940	153465;153469;153471	178372;178376;178378	153471	178378	G4861_A_04b	16772	153471	178378	G4861_A_04b	16772	153471	178378	G4861_A_04b	16772	4.20907	4.2296	4.02464	3.88254	4.06128	4.07899	3.85003	3.8558	4.06213	4.33679	3.98498	4.02049	4.11423	4.20074	3.90695	4.0238	4.28951	4.30405	3.97133	3.96001	4.06586	4.18315	4.02007	3.92096
Q9H6S0	1267	Q9H6S0	Q9H6S0	Probable ATP-dependent RNA helicase YTHDC2	YTHDC2	NA	0.991832	20.8865	3.13983e-65	204.05	168.29	163.18	0.991832	20.8865	3.72478e-48	163.18	NA	NA	NA	NA	0.506086	0.122519	3.13983e-65	204.05	NA	1	S	SLKSTDSSSYPSPCASPSPPSSGKGSKSPSP	X;X;X;X;X;X;X;X;X;X;X;X;X;X;X;Phospho (STY);X;X;X;X;X;X;X;X;X;Phospho (STY);X;Phospho (STY);X;Phospho (STY);X	XXXPPPPPPPPPPPPPPPPPPPPPXXXXXXX	STDSSSYPSPCAS(0.992)PS(0.008)PPSSGK	S(-98.89)T(-98.89)DS(-85.68)S(-79.29)S(-71.67)Y(-67.76)PS(-41.63)PCAS(20.89)PS(-20.89)PPS(-49.71)S(-57.41)GK	13	2	-1.3632	183250000	NA	27757000	0	136960000	NA	NA	NA	NA	NA	NA	NA	NA	NA	NA	NA	NA	NA	NA	23344	5919	1267	1267	38499	44940	153466;153467;153472	178373;178374;178379	153466	178373	G4859_A_04	22904	153472	178379	G4861_A_04b	18183	153472	178379	G4861_A_04b	18183	4.28684	4.29276	4.34473	4.26613	4.28931	4.28372	4.27429	4.28101	NA	NA	NA	NA	NA	NA	NA	NA	4.26572	4.3023	4.33214	4.19022	4.23043	4.32241	4.29237	4.27819
Q9H6S0	1269	Q9H6S0	Q9H6S0	Probable ATP-dependent RNA helicase YTHDC2	YTHDC2	NA	0.903009	10.1432	1.61577e-08	110.37	92.449	110.37	0.330298	0	0.0393107	42.711	0.903009	10.1432	1.61577e-08	110.37	0.752664	5.1425	0.0011654	77.445	NA	1	S	KSTDSSSYPSPCASPSPPSSGKGSKSPSPRP	X;X;X;X;X;X;X;X;X;X;X;X;X;X;X;Phospho (STY);X;X;X;X;X;X;X;Phospho (STY);X;Phospho (STY);X;Phospho (STY);X;X;X	XPPPPPPPPPPPPPPPPPPPPPXXXXXXXXX	STDSSSYPS(0.006)PCAS(0.087)PS(0.903)PPS(0.003)S(0.001)GK	S(-77.28)T(-77.28)DS(-72.31)S(-65.25)S(-57.36)Y(-40.65)PS(-21.81)PCAS(-10.14)PS(10.14)PPS(-24.73)S(-32.13)GK	15	2	1.2271	13610000	NA	0	13610000	0	NA	NA	NA	NA	NA	NA	NA	NA	NA	NA	NA	NA	NA	NA	23345	5919	1269	1269	38499	44940	153470;153473	178377;178380	153470	178377	G4860_A_04	20283	153470	178377	G4860_A_04	20283	153470	178377	G4860_A_04	20283	NA	NA	NA	NA	NA	NA	NA	NA	3.72462	3.80209	3.86312	3.8344	3.77811	3.7675	3.81765	3.85977	NA	NA	NA	NA	NA	NA	NA	NA
Q9H6S0	1221	Q9H6S0	Q9H6S0	Probable ATP-dependent RNA helicase YTHDC2	YTHDC2	NA	0.907742	9.9296	0.00280771	60.317	46.904	60.317	0.907742	9.9296	0.00280771	60.317	0.889435	9.05495	0.0285705	40.856	0.893204	9.22396	0.0254917	41.912	NA	1	S	EFSDECTTAERVLMKSPSPALHPPQKYKDRG	X;X;Phospho (STY);X;X;X;X;X;X;X;X;X;X;X;X;Phospho (STY);X;X;X;X;X;X;X;X;X;X;X;X;X;X;X	XXXXXXXXXXXPPPPPPPPPPPPPPPXXXXX	VLMKS(0.908)PS(0.092)PALHPPQK	VLMKS(9.93)PS(-9.93)PALHPPQK	5	4	0.31169	38241000	NA	0	3321200	3675400	NA	NA	NA	NA	NA	NA	NA	NA	NA	NA	NA	NA	NA	NA	23346	5919	1221	1221	44101	51476	176544;176547;176548	205235;205238;205239	176544	205235	G4859_A_02	38004	176544	205235	G4859_A_02	38004	176544	205235	G4859_A_02	38004	3.42328	3.48011	3.33845	3.34056	3.41498	3.35749	3.36237	3.36631	3.34323	3.39826	3.39112	3.37055	3.35439	3.31137	3.5124	3.35813	3.39737	3.32421	3.28905	3.39044	3.44181	3.35089	3.37779	3.34365
Q9H6S0	1223	Q9H6S0	Q9H6S0	Probable ATP-dependent RNA helicase YTHDC2	YTHDC2	NA	0.835702	7.0642	0.00126088	65.716	53.57	58.671	0.757554	4.94799	0.00126088	65.716	0.835702	7.0642	0.00356065	58.671	NA	NA	NA	NA	NA	1	S	SDECTTAERVLMKSPSPALHPPQKYKDRGIL	Phospho (STY);X;X;X;X;X;X;X;X;X;X;X;X;X;X;Phospho (STY);X;X;X;X;X;X;X;X;X;X;X;X;X;X;X	XXXXXXXXXPPPPPPPPPPPPPPPXXXXXXX	VLMKS(0.164)PS(0.836)PALHPPQK	VLMKS(-7.06)PS(7.06)PALHPPQK	7	4	0.23164	27272000	NA	8346800	0	0	NA	NA	NA	NA	NA	NA	NA	NA	NA	NA	NA	NA	NA	NA	23347	5919	1223	1223	44101	51476	176545;176546	205236;205237	176546	205237	G4860_A_02	34972	176545	205236	G4859_A_02	38074	176545	205236	G4859_A_02	38074	3.95808	3.98431	3.96791	3.84018	3.96454	4.01005	3.83598	3.90875	3.94709	3.96685	4.0303	3.95577	3.97927	3.93054	3.90706	3.96928	NA	NA	NA	NA	NA	NA	NA	NA
Q9H6S1	353	Q9H6S1	Q9H6S1	5-azacytidine-induced protein 2	AZI2	NA	0.998582	29.572	0.0223769	53.403	38.138	53.403	NA	NA	NA	NA	0.998582	29.572	0.0223769	53.403	NA	NA	NA	NA	NA	1	S	SYGRNSLEDNSWVFPSPPKSSETAFGETKTK	X;X;X;X;X;X;X;X;X;X;X;X;X;X;X;Phospho (STY);X;X;X;X;X;X;X;X;X;X;X;X;X;X;X	XXXXPPPPPPPPPPPPPPPXXXXXXXXXXXX	NSLEDNS(0.001)WVFPS(0.999)PPK	NS(-34.99)LEDNS(-29.57)WVFPS(29.57)PPK	12	2	-0.057033	1145700	NA	0	1145700	0	NA	NA	NA	NA	NA	NA	NA	NA	NA	NA	NA	NA	NA	NA	23350	5920	353	353	25580	29627	96733	113078	96733	113078	G4860_A_08	49411	96733	113078	G4860_A_08	49411	96733	113078	G4860_A_08	49411	NA	NA	NA	NA	NA	NA	NA	NA	3.74477	3.91657	3.82714	3.87738	3.8864	3.95927	3.99484	3.98591	NA	NA	NA	NA	NA	NA	NA	NA
Q9H6S3;Q9H6S3-3	217;233	Q9H6S3	Q9H6S3	Epidermal growth factor receptor kinase substrate 8-like protein 2	EPS8L2	NA	1	86.8816	2.98841e-40	157.59	120.44	86.882	1	89.0474	2.39316e-06	157.59	1	118.669	0.00218633	118.67	1	86.8816	2.98841e-40	156.67	NA	1	S	PQGPAPIPFQHRGGDSPEAKNRVGPQVPLSE	X;X;X;X;X;X;X;X;X;X;X;X;X;X;X;Phospho (STY);X;X;X;X;X;X;X;X;X;X;X;X;X;X;X	PPPPPPPPPPPPPPPPPPPPPPPPPPPPPPP	GGDS(1)PEAK	GGDS(86.88)PEAK	4	2	-0.033013	624000000	NA	116810000	45951000	176790000	NA	NA	NA	NA	NA	NA	NA	NA	NA	NA	NA	NA	NA	NA	23351	5921	217	217	12501;12502;27988;27989	14292;14293;32432;32433	46250;46251;46252;46253;46254;106026;106027;106028;106029;106030;106031;106032;106033	53836;53837;53838;53839;53840;123682;123683;123684;123685;123686;123687;123688;123689	46253	53839	G4861_A_10	6327	46250	53836	G4859_A_01	8433	106030	123686	G4861_A_10	36343	4.73301	4.72672	4.70606	4.66216	4.74664	4.70505	4.75	4.73303	4.87249	4.7671	4.64779	4.64123	4.75994	4.74333	4.71641	4.6691	4.69836	4.68196	4.68233	4.71418	4.753	4.74691	4.74556	4.75417
Q9H6S3;Q9H6S3-3	240;256	Q9H6S3	Q9H6S3	Epidermal growth factor receptor kinase substrate 8-like protein 2	EPS8L2	NA	1	52.6925	2.41447e-11	136.35	114.3	52.693	1	114.292	1.38771e-07	114.29	1	74.7718	0.000526025	74.772	1	52.6925	2.41447e-11	136.35	NA	1	S	GPQVPLSEPGFRRRESQEEPRAVLAQKIEKE	X;X;X;X;X;X;X;X;X;X;X;X;X;X;X;Phospho (STY);X;X;X;X;X;X;X;X;X;X;X;X;X;X;X	XXXXXXXXXXXXPPPPPPPPPPPPPPPXXXX	RRES(1)QEEPR	RRES(52.69)QEEPR	4	3	0.64257	170340000	NA	0	12212000	130080000	NA	NA	NA	NA	NA	NA	NA	NA	NA	NA	NA	NA	NA	NA	23354	5921	240	240	29145;30973	33775;35987	111342;111343;111344;111345;120118	129826;129827;129828;129829;139737	120118	139737	G4861_A_07b	1181	111345	129829	G4861_A_05b	12766	111345	129829	G4861_A_05b	12766	3.47309	3.45514	3.9984	3.80848	3.52716	3.37912	4.03922	3.95561	3.46923	3.27442	3.91266	3.75061	3.58502	3.42017	3.87382	3.79859	3.47856	3.44686	3.80328	3.75528	3.58035	3.49477	3.81568	3.77902
Q9H6S3;Q9H6S3-3	17;17	Q9H6S3	Q9H6S3	Epidermal growth factor receptor kinase substrate 8-like protein 2	EPS8L2	NA	0.9998	37.1729	1.07742e-143	193.84	179.15	193.84	0.9998	37.1729	1.07742e-143	193.84	NA	NA	NA	NA	NA	NA	NA	NA	NA	1	S	SQSGAVSCCPGATNGSLGRSDGVAKMSPKDL	X;X;X;X;X;X;X;X;X;X;X;X;X;X;X;Phospho (STY);X;X;X;X;X;X;X;X;X;Oxidation (M);Phospho (STY);X;X;X;X	PPPPPPPPPPPPPPPPPPPPPPPPPXXXXXX	SQSGAVSCCPGATNGS(1)LGRSDGVAK	S(-102.03)QS(-102.03)GAVS(-84.92)CCPGAT(-37.17)NGS(37.17)LGRS(-50.69)DGVAK	16	2	0.013387	19798000	NA	19798000	0	0	NA	NA	NA	NA	NA	NA	NA	NA	NA	NA	NA	NA	NA	NA	23355	5921	17	17	36790	42855	145620	169451	145620	169451	G4859_A_01	23239	145620	169451	G4859_A_01	23239	145620	169451	G4859_A_01	23239	4.14693	4.26312	4.03322	4.03506	4.1599	4.30538	4.00405	3.96971	NA	NA	NA	NA	NA	NA	NA	NA	NA	NA	NA	NA	NA	NA	NA	NA
Q9H6S3;Q9H6S3-3;Q9H6S3-2	570;586;182	Q9H6S3	Q9H6S3	Epidermal growth factor receptor kinase substrate 8-like protein 2	EPS8L2	NA	0.96644	14.5935	0.000166507	126.12	95.787	126.12	0.933654	11.4837	0.000321263	100.31	0.96644	14.5935	0.000166507	126.12	NA	NA	NA	NA	NA	1	S	GAPFEQAGQKYWGPASPTHKLPPSFPGNKDE	X;X;X;X;X;X;X;X;X;X;X;X;X;X;X;Phospho (STY);X;X;X;X;X;X;X;X;X;X;X;X;X;X;X	XXXXXXXXXXPPPPPPPPPPXXXXXXXXXXX	YWGPAS(0.966)PT(0.034)HK	Y(-102.27)WGPAS(14.59)PT(-14.59)HK	6	3	-0.22325	59840000	NA	21098000	38742000	0	NA	NA	NA	NA	NA	NA	NA	NA	NA	NA	NA	NA	NA	NA	23356	5921	570	570	46348;46349	54053;54054	184894;184895	214838;214839	184895	214839	G4860_A_01	25316	184895	214839	G4860_A_01	25316	184895	214839	G4860_A_01	25316	4.62327	4.67771	4.78323	4.6624	4.73517	4.67	4.73907	4.69999	4.74756	4.60532	4.71503	4.70859	4.69288	4.65241	4.68481	4.59226	NA	NA	NA	NA	NA	NA	NA	NA
Q9H6T3;Q9H6T3-3;Q9H6T3-2	481;322;447	Q9H6T3	Q9H6T3	RNA polymerase II-associated protein 3	RPAP3	NA	0.781444	5.5587	3.52852e-24	162.39	146.21	81.574	0.499932	0	3.44922e-06	98.269	0.649989	2.68831	3.48539e-06	98.188	0.781444	5.5587	3.52852e-24	162.39	NA	1	S	ANVIAATGTTSKKNSSQDDLFPTSDTPRAKV	X;X;X;X;X;X;X;X;X;X;X;X;X;X;X;Phospho (STY);X;X;X;X;X;X;X;X;X;X;X;X;X;X;X	XXXXXXXXXXXXPPPPPPPPPPPPPPPPXXX	KNS(0.217)S(0.781)QDDLFPT(0.001)SDTPR	KNS(-5.56)S(5.56)QDDLFPT(-30.75)S(-35.18)DT(-33.17)PR	4	3	-0.88545	164880000	NA	17056000	20559000	127260000	NA	NA	NA	NA	NA	NA	NA	NA	NA	NA	NA	NA	NA	NA	23358	5922	481	481	18507	21300	70041;70042;70043;70044	81624;81625;81626;81627	70044	81627	G4861_A_07b	24566	70043	81626	G4861_A_06b	24514	70043	81626	G4861_A_06b	24514	4.07197	4.09075	4.10281	4.11007	4.10381	4.14281	4.18917	4.06797	4.03176	4.05814	4.13158	4.17834	4.06998	4.08303	4.12359	4.13007	4.06354	4.06153	4.08251	4.1862	4.10597	4.1043	4.10232	4.11018
Q9H6U6;Q9H6U6-2;Q9H6U6-6;Q9H6U6-3;Q9H6U6-8;Q9H6U6-7	480;480;251;480;480;480	Q9H6U6;Q9H6U6-3;Q9H6U6-7	Q9H6U6	Breast carcinoma-amplified sequence 3	BCAS3	NA	0.999983	48.8678	2.74738e-62	178.7	158.07	128.89	0.999983	48.8678	2.23845e-20	128.89	0.962241	14.5651	0.00135421	57.688	0.999695	35.2011	2.74738e-62	178.7	NA	1;2	S	EEIEQELTSKQGGRCSPVPGLSSSPSGSPLH	X;X;X;X;X;X;X;X;X;X;X;X;X;X;X;Phospho (STY);X;X;X;X;X;Phospho (STY);X;Phospho (STY);X;Phospho (STY);X;X;X;X;X	XXXXXXXXXXPPPPPPPPPPPPPPPPPPPPP	QGGRCS(1)PVPGLSSSPSGSPLHGK	QGGRCS(48.87)PVPGLS(-48.87)S(-54.6)S(-65.75)PS(-93.69)GS(-98.95)PLHGK	6	4	-0.4245	2570000000	NA	212850000	118660000	1611000000	NA	NA	NA	NA	NA	NA	NA	NA	NA	NA	NA	NA	NA	NA	23359	5923;5924;5925	480;480;480	480	5347;26771	6198;31009;31010;31011	101102;101103;101104;101105;101106;101107;101108;101109;101110;101111;101112	118055;118056;118057;118058;118059;118060;118061;118062;118063;118064;118065;118066;118067	101108	118062	G4859_A_10	25846	101112	118067	G4861_A_10	20624	101112	118067	G4861_A_10	20624	4.02824	4.12514	4.06013	3.96816	3.99516	4.06691	3.97459	4.04546	4.17317	4.0825	3.98054	4.00555	4.05874	4.00542	4.06228	4.01496	4.02432	4.09529	3.90917	3.98361	4.05896	4.04939	4.06136	3.9966
Q9H6U6;Q9H6U6-2;Q9H6U6-6;Q9H6U6-3;Q9H6U6-8;Q9H6U6-7	487;487;258;487;487;487	Q9H6U6;Q9H6U6-3;Q9H6U6-7	Q9H6U6	Breast carcinoma-amplified sequence 3	BCAS3	NA	0.760704	9.01371	0.0053874	50.202	32.501	50.202	0.760704	9.01371	0.0053874	50.202	NA	NA	NA	NA	NA	NA	NA	NA	NA	2;3	S	TSKQGGRCSPVPGLSSSPSGSPLHGKLNSQD	X;X;X;X;X;X;X;X;X;X;X;X;X;X;Phospho (STY);Phospho (STY);Phospho (STY);X;Phospho (STY);X;X;X;X;X;X;X;X;X;X;X;X	XXXPPPPPPPPPPPPPPPPPPPPPPPXXXXX	QGGRCS(0.068)PVPGLS(0.125)S(0.761)S(0.668)PS(0.276)GS(0.102)PLHGK	QGGRCS(-13.18)PVPGLS(-11.48)S(9.01)S(6.04)PS(-6.04)GS(-10.81)PLHGK	13	3	-0.16185	221610000	NA	221610000	0	0	NA	NA	NA	NA	NA	NA	NA	NA	NA	NA	NA	NA	NA	NA	23361	5923;5924;5925	487;487;487	487	5347;26771	6198;31009;31010;31011	101099;101101	118052;118054	101101	118054	G4859_A_06	31372	101101	118054	G4859_A_06	31372	101101	118054	G4859_A_06	31372	3.93153	4.02484	4.02069	3.88227	4.0334	4.06519	4.03579	3.95174	NA	NA	NA	NA	NA	NA	NA	NA	NA	NA	NA	NA	NA	NA	NA	NA
Q9H6U6;Q9H6U6-2;Q9H6U6-6;Q9H6U6-3;Q9H6U6-8;Q9H6U6-7	488;488;259;488;488;488	Q9H6U6;Q9H6U6-3;Q9H6U6-7	Q9H6U6	Breast carcinoma-amplified sequence 3	BCAS3	NA	0.894622	10.6936	1.70395e-09	114.75	99.158	114.75	0.668124	6.03837	0.000100189	88.071	0.806421	7.43229	0.000145137	84.653	0.894622	10.6936	1.70395e-09	114.75	NA	1;2;3	S	SKQGGRCSPVPGLSSSPSGSPLHGKLNSQDS	X;X;X;X;X;X;X;Phospho (STY);X;X;X;X;X;X;Phospho (STY);Phospho (STY);X;Phospho (STY);X;Phospho (STY);X;X;X;X;X;X;X;X;X;X;Phospho (STY)	XXPPPPPPPPPPPPPPPPPPPPPPPXXXXXX	CSPVPGLS(0.001)S(0.076)S(0.895)PS(0.027)GS(0.001)PLHGK	CS(-67.78)PVPGLS(-28.29)S(-10.69)S(10.69)PS(-15.18)GS(-31.31)PLHGK	10	3	0.48143	2011200000	NA	273820000	70268000	127260000	NA	NA	NA	NA	NA	NA	NA	NA	NA	NA	NA	NA	NA	NA	23362	5923;5924;5925	488;488;488	488	5347;26771	6198;31009;31010;31011	21545;21546;21547;101099;101100;101101;101104;101106	25553;25554;25555;118052;118053;118054;118057;118059;118060	21547	25555	G4861_A_10	30498	21547	25555	G4861_A_10	30498	21547	25555	G4861_A_10	30498	4.01765	4.09323	4.25142	4.15229	4.14102	4.15227	4.26366	4.16095	4.07346	4.14324	4.27424	4.1279	4.18671	4.02189	4.29067	4.16132	4.13296	4.15022	4.19926	4.0752	4.12643	4.15503	4.27224	4.15434
Q9H6U6;Q9H6U6-2;Q9H6U6-6;Q9H6U6-3;Q9H6U6-8;Q9H6U6-7	490;490;261;490;490;490	Q9H6U6;Q9H6U6-3;Q9H6U6-7	Q9H6U6	Breast carcinoma-amplified sequence 3	BCAS3	NA	0.776587	5.79501	4.23933e-07	101.85	86.599	40.81	0.484592	0.9864	0.00768029	47.616	0.776587	5.79501	0.0168851	40.81	0.664432	4.50191	4.23933e-07	101.85	NA	2;3	S	QGGRCSPVPGLSSSPSGSPLHGKLNSQDSYN	X;X;X;X;X;Phospho (STY);X;X;X;X;X;Phospho (STY);Phospho (STY);Phospho (STY);X;Phospho (STY);X;Phospho (STY);X;X;X;X;X;X;X;X;X;X;Phospho (STY);X;X	PPPPPPPPPPPPPPPPPPPPPPPXXXXXXXX	QGGRCS(0.151)PVPGLS(0.087)S(0.447)S(0.771)PS(0.777)GS(0.767)PLHGK	QGGRCS(-11.9)PVPGLS(-15.63)S(-5.8)S(5.8)PS(5.8)GS(5.8)PLHGK	16	3	1.1926	672430000	NA	0	49220000	623210000	NA	NA	NA	NA	NA	NA	NA	NA	NA	NA	NA	NA	NA	NA	23363	5923;5924;5925	490;490;490	490	5347;26771	6198;31009;31010;31011	101100;101105	118053;118058	101100	118053	G4860_A_03	29733	101105	118058	G4861_A_06b	24809	101105	118058	G4861_A_06b	24809	NA	NA	NA	NA	NA	NA	NA	NA	4.30461	4.40711	4.36144	4.39741	4.41646	4.4128	4.34961	4.36377	4.36611	4.39506	4.31605	4.24888	4.43181	4.44466	4.44359	4.2679
Q9H6U6;Q9H6U6-2;Q9H6U6-6;Q9H6U6-3;Q9H6U6-8;Q9H6U6-7	492;492;263;492;492;492	Q9H6U6;Q9H6U6-3;Q9H6U6-7	Q9H6U6	Breast carcinoma-amplified sequence 3	BCAS3	NA	0.767383	5.79501	0.0168851	40.81	30.71	40.81	NA	NA	NA	NA	0.767383	5.79501	0.0168851	40.81	NA	NA	NA	NA	NA	3	S	GRCSPVPGLSSSPSGSPLHGKLNSQDSYNNF	X;X;X;X;X;X;X;X;X;X;X;Phospho (STY);X;Phospho (STY);X;Phospho (STY);X;X;X;X;X;X;X;X;X;X;Phospho (STY);X;X;X;X	PPPPPPPPPPPPPPPPPPPPPXXXXXXXXXX	QGGRCS(0.151)PVPGLS(0.087)S(0.447)S(0.771)PS(0.777)GS(0.767)PLHGK	QGGRCS(-11.9)PVPGLS(-15.63)S(-5.8)S(5.8)PS(5.8)GS(5.8)PLHGK	18	3	1.1926	49220000	NA	0	49220000	0	NA	NA	NA	NA	NA	NA	NA	NA	NA	NA	NA	NA	NA	NA	23364	5923;5924;5925	492;492;492	492	5347;26771	6198;31009;31010;31011	101100	118053	101100	118053	G4860_A_03	29733	101100	118053	G4860_A_03	29733	101100	118053	G4860_A_03	29733	NA	NA	NA	NA	NA	NA	NA	NA	4.01064	4.11314	4.06748	4.10345	4.1225	4.11884	4.05565	4.0698	NA	NA	NA	NA	NA	NA	NA	NA
Q9H6U6;Q9H6U6-2;Q9H6U6-6	886;871;642	Q9H6U6	Q9H6U6	Breast carcinoma-amplified sequence 3	BCAS3	NA	0.993494	22.6942	1.77772e-76	178.9	163.12	178.9	0.687252	7.56082	1.31784e-07	67.675	NA	NA	NA	NA	0.993494	22.6942	1.77772e-76	178.9	NA	1	S	SRDVVGSGTELQREGSIETLSNSSGSTSGSI	X;X;X;X;X;X;X;X;X;X;X;X;X;X;X;Phospho (STY);X;X;X;X;X;X;X;X;X;X;X;X;X;X;X	PPPPPPPPPPPPPPPPPPPPPPPPPPPPPPP	LADAMAESPSRDVVGS(0.001)GT(0.005)ELQREGS(0.993)IETLSNSSGSTSGSIPR	LADAMAES(-86.91)PS(-80.36)RDVVGS(-30.1)GT(-22.69)ELQREGS(22.69)IET(-37.42)LS(-51.78)NS(-57.16)S(-64.16)GS(-62.53)T(-61.71)S(-60.88)GS(-59.19)IPR	25	4	0.52303	105700000	NA	18470000	0	87232000	NA	NA	NA	NA	NA	NA	NA	NA	NA	NA	NA	NA	NA	NA	23365	5923	886	886	8703;19316	9965;22228;22229	73170;73171	85209;85210	73171	85210	G4861_A_04b	36256	73171	85210	G4861_A_04b	36256	73171	85210	G4861_A_04b	36256	3.85414	3.87043	3.98611	3.92225	3.88639	3.98576	3.99492	3.88979	NA	NA	NA	NA	NA	NA	NA	NA	3.89275	3.87474	3.90499	3.92814	3.90705	3.93032	3.99098	3.88376
Q9H6U6;Q9H6U6-2;Q9H6U6-6;Q9H6U6-3;Q9H6U6-8;Q9H6U6-7	823;808;579;808;823;808	Q9H6U6;Q9H6U6-3;Q9H6U6-7	Q9H6U6	Breast carcinoma-amplified sequence 3	BCAS3	NA	0.964253	14.3096	1.24038e-36	212.24	183.09	187.16	0.719432	4.08952	1.24038e-36	212.24	NA	NA	NA	NA	0.964253	14.3096	3.50045e-26	187.16	NA	1	S	PVSDRRGVSTVIDAASGTFDRSVTLLEVCGS	X;X;X;X;X;X;X;X;X;X;X;X;X;X;X;Phospho (STY);X;X;X;X;X;X;X;X;X;X;X;X;X;X;Phospho (STY)	XXXXXXPPPPPPPPPPPPPPPXXXXXXXXXX	GVSTVIDAAS(0.964)GT(0.036)FDR	GVS(-98.88)T(-84.66)VIDAAS(14.31)GT(-14.31)FDR	10	2	0.11828	198280000	NA	21310000	0	176970000	NA	NA	NA	NA	NA	NA	NA	NA	NA	NA	NA	NA	NA	NA	23367	5923;5924;5925	823;808;808	823	14533	16658	54307;54308	63255;63256	54308	63256	G4861_A_05b	36560	54307	63255	G4859_A_05	43600	54307	63255	G4859_A_05	43600	4.03105	4.03072	4.59756	4.40501	4.18564	4.14556	4.62765	4.37166	NA	NA	NA	NA	NA	NA	NA	NA	4.12896	4.1006	4.45322	4.37885	4.15976	4.2089	4.43716	4.3484
Q9H6U6;Q9H6U6-2;Q9H6U6-6	869;854;625	Q9H6U6	Q9H6U6	Breast carcinoma-amplified sequence 3	BCAS3	NA	0.983169	17.7043	1.89931e-09	108.44	96.479	64.722	0.979169	16.7217	1.89931e-09	108.44	0.860071	7.90378	1.2015e-06	98	0.983169	17.7043	0.000352008	64.722	NA	1	S	TEEGLRERLADAMAESPSRDVVGSGTELQRE	X;X;X;X;X;X;X;X;X;X;X;X;Oxidation (M);X;X;Phospho (STY);X;X;X;X;X;X;X;X;X;X;X;X;X;X;X	XXXXXXXXPPPPPPPPPPPPPPPPPPPPPPX	LADAMAES(0.983)PS(0.017)RDVVGSGTELQR	LADAMAES(17.7)PS(-17.7)RDVVGS(-41.16)GT(-41.16)ELQR	8	3	-0.44748	70521000	NA	11903000	18882000	7565700	NA	NA	NA	NA	NA	NA	NA	NA	NA	NA	NA	NA	NA	NA	23368	5923	869	869	19315;19316	22226;22227;22228;22229	73165;73166;73167;73168	85204;85205;85206;85207	73168	85207	G4861_A_03	32106	73166	85205	G4859_A_03	37842	73166	85205	G4859_A_03	37842	3.82053	3.76925	3.74497	3.76275	3.92925	3.91644	3.72555	3.78643	3.97634	3.82653	3.46407	3.75822	3.80986	3.79746	3.65896	3.65876	3.79948	3.82966	3.71541	3.7562	3.8816	3.85932	3.59809	3.65961
Q9H6U6;Q9H6U6-2;Q9H6U6-6;Q9H6U6-3;Q9H6U6-8;Q9H6U6-7	503;503;274;503;503;503	Q9H6U6;Q9H6U6-3;Q9H6U6-7	Q9H6U6	Breast carcinoma-amplified sequence 3	BCAS3	NA	0.972437	15.6785	2.83807e-41	164.57	147.29	164.57	NA	NA	NA	NA	NA	NA	NA	NA	0.972437	15.6785	2.83807e-41	164.57	NA	1	S	SPSGSPLHGKLNSQDSYNNFTNNNPGNPRLS	Phospho (STY);X;Phospho (STY);X;Phospho (STY);X;X;X;X;X;X;X;X;X;X;Phospho (STY);X;X;X;X;X;X;X;X;X;X;X;X;X;X;X	XXXXXXXXXXPPPPPPPPPPPPPPPPPPPXX	LNS(0.001)QDS(0.972)Y(0.026)NNFTNNNPGNPR	LNS(-29.3)QDS(15.68)Y(-15.68)NNFT(-39.21)NNNPGNPR	6	2	0.76147	29654000	NA	0	0	29654000	NA	NA	NA	NA	NA	NA	NA	NA	NA	NA	NA	NA	NA	NA	23369	5923;5924;5925	503;503;503	503	21515	24766	81115	94697	81115	94697	G4861_A_05b	21287	81115	94697	G4861_A_05b	21287	81115	94697	G4861_A_05b	21287	NA	NA	NA	NA	NA	NA	NA	NA	NA	NA	NA	NA	NA	NA	NA	NA	4.20377	3.98894	4.08273	4.07812	3.85094	3.9578	4.16722	4.2125
Q9H6U6;Q9H6U6-2;Q9H6U6-6;Q9H6U6-3;Q9H6U6-8	910;895;666;917;932	Q9H6U6;Q9H6U6-3	Q9H6U6	Breast carcinoma-amplified sequence 3	BCAS3	NA	0.999905	43.1652	3.46501e-09	106.73	88.37	96.718	0.97794	17.0664	3.46501e-09	106.73	NA	NA	NA	NA	0.999905	43.1652	6.64527e-06	96.718	NA	1	S	GSTSGSIPRNFDGYRSPLPTNESQPLSLFPT	X;Phospho (STY);X;X;X;X;X;X;X;X;X;X;X;X;X;Phospho (STY);X;X;X;X;X;X;X;X;X;X;X;X;X;X;X	XXXXXXXXXPPPPPPPPPPPPPPPPPPPPPP	NFDGYRS(1)PLPTNESQPLSLFPTGFP	NFDGY(-70.35)RS(43.17)PLPT(-43.66)NES(-43.17)QPLS(-55.01)LFPT(-75.98)GFP	7	2	0.29729	54463000	NA	12619000	0	41844000	NA	NA	NA	NA	NA	NA	NA	NA	NA	NA	NA	NA	NA	NA	23370	5923;5924	910;917	910	24554	28434	92983;92984	108894;108895	92984	108895	G4861_A_10	55449	92983	108894	G4859_A_10	56878	92983	108894	G4859_A_10	56878	3.96701	3.90425	3.9569	3.96823	3.92444	3.94339	3.90872	3.96245	NA	NA	NA	NA	NA	NA	NA	NA	3.83491	3.84233	3.94918	3.95657	3.95648	3.9511	3.92202	4.02226
Q9H6U6;Q9H6U6-2;Q9H6U6-6;Q9H6U6-3;Q9H6U6-8;Q9H6U6-7	838;823;594;823;838;823	Q9H6U6;Q9H6U6-3;Q9H6U6-7	Q9H6U6	Breast carcinoma-amplified sequence 3	BCAS3	NA	1	67.4696	6.67531e-85	248.2	222.06	248.2	NA	NA	NA	NA	1	67.1357	1.70208e-05	95.347	1	67.4696	6.67531e-85	248.2	NA	1	S	SGTFDRSVTLLEVCGSWPEGFGLRHMSSMEH	Phospho (STY);X;X;X;X;X;X;X;X;X;X;X;X;X;X;Phospho (STY);X;X;X;X;X;X;X;X;X;X;X;X;X;X;X	XXXXXXPPPPPPPPPPPPPPPPPPXXXXXXX	SVTLLEVCGS(1)WPEGFGLR	S(-115.37)VT(-67.47)LLEVCGS(67.47)WPEGFGLR	10	2	0.26587	28532000	NA	0	7582700	20949000	NA	NA	NA	NA	NA	NA	NA	NA	NA	NA	NA	NA	NA	NA	23371	5923;5924;5925	838;823;823	838	39223	45801	156769;156770	182178;182179	156770	182179	G4861_A_01	55893	156770	182179	G4861_A_01	55893	156770	182179	G4861_A_01	55893	NA	NA	NA	NA	NA	NA	NA	NA	3.8815	3.84272	3.92381	3.867	3.86614	3.95461	3.90326	3.84811	3.868	3.95914	3.83694	3.78721	3.8108	3.92458	3.89733	3.88049
Q9H6U6;Q9H6U6-2;Q9H6U6-6;Q9H6U6-3;Q9H6U6-8;Q9H6U6-7	570;555;326;555;570;555	Q9H6U6;Q9H6U6-3;Q9H6U6-7	Q9H6U6	Breast carcinoma-amplified sequence 3	BCAS3	NA	0.997695	26.3625	5.39782e-05	111.12	76.228	111.12	0.997695	26.3625	5.39782e-05	111.12	0.89969	9.52747	0.000533643	82.55	0.883711	8.80771	0.000212231	94.717	NA	1	S	FSIKAPCKVKPPPQISPSKSMGGEFCVAAIF;TITKRTGKVKPPPQISPSKSMGGEFCVAAIF	X;X;X;X;X;X;X;X;X;X;X;X;X;X;X;Phospho (STY);X;X;X;X;X;X;X;X;X;X;X;X;X;X;X	XXXXXXXXPPPPPPPPPPPXXXXXXXXXXXX	VKPPPQIS(0.998)PS(0.002)K	VKPPPQIS(26.36)PS(-26.36)K	8	3	0.087281	471530000	NA	198740000	124390000	130390000	NA	NA	NA	NA	NA	NA	NA	NA	NA	NA	NA	NA	NA	NA	23372	5923;5924;5925	570;555;555	570	43945	51304	176005;176006;176007;176008	204629;204630;204631;204632;204633	176005	204629	G4859_A_02	28565	176005	204629	G4859_A_02	28565	176005	204629	G4859_A_02	28565	4.3597	4.34	4.23196	4.16939	4.35666	4.33847	4.22716	4.24503	4.19569	4.37066	4.21123	4.21668	4.32985	4.33072	4.28244	4.30106	4.35065	4.3597	4.1978	4.21112	4.40763	4.38873	4.23285	4.22757
Q9H6U6;Q9H6U6-2;Q9H6U6-6;Q9H6U6-3;Q9H6U6-8;Q9H6U6-7	456;456;227;456;456;456	Q9H6U6;Q9H6U6-3;Q9H6U6-7	Q9H6U6	Breast carcinoma-amplified sequence 3	BCAS3	NA	1	49.6315	0.0127966	57.931	40.418	49.632	1	51.013	0.0127966	51.013	1	49.6315	0.022561	49.632	1	57.9307	0.0199856	57.931	NA	1	S	PCVRTHMSPRVVNRMSRFQKSAGLEEIEQEL	X;X;X;X;X;X;X;X;X;X;X;X;X;X;X;Phospho (STY);X;X;X;X;X;X;X;X;X;X;X;X;X;X;X	XXXXXXXXXXPPPPPPPPPPXXXXXXXXXXX	VVNRMS(1)RFQK	VVNRMS(49.63)RFQK	6	3	-0.029444	55358000	NA	17547000	0	0	NA	NA	NA	NA	NA	NA	NA	NA	NA	NA	NA	NA	NA	NA	23373	5923;5924;5925	456;456;456	456	45316;45317	52887;52888	181238;181239;181240	210625;210626;210627	181240	210627	G4860_A_02	19559	181238	210625	G4861_A_08b	5684	181239	210626	G4859_A_02	21715	3.68872	3.62412	3.65959	3.71974	3.68234	3.78001	3.7025	3.80271	3.65309	3.62197	3.65423	3.80026	3.74235	3.73699	3.64082	3.84027	3.63049	3.71009	3.6001	3.73305	3.68112	3.80217	3.66049	3.72145
Q9H6U6-3;Q9H6U6-8	893;908	Q9H6U6-3	Q9H6U6-3	Breast carcinoma-amplified sequence 3	BCAS3	NA	0.998877	29.5167	4.61359e-10	107.04	89.392	107.04	0.998877	29.5167	4.61359e-10	107.04	0.950659	13.4465	0.0012483	53.091	NA	NA	NA	NA	NA	1	S	ERHVAVKCFELQREGSIETLSNSSGSTSGSI	X;X;X;X;X;X;X;X;X;X;X;X;X;X;X;Phospho (STY);X;X;X;X;X;X;X;X;X;X;X;X;X;X;X	XXXXXXXPPPPPPPPPPPPPPPPPPPPPPPP	CFELQREGS(0.999)IET(0.001)LSNSSGSTSGSIPR	CFELQREGS(29.52)IET(-29.52)LS(-53.56)NS(-58.75)S(-63.8)GS(-73.39)T(-77.9)S(-82.21)GS(-84.65)IPR	9	3	0.3559	18317000	NA	10920000	7396600	0	NA	NA	NA	NA	NA	NA	NA	NA	NA	NA	NA	NA	NA	NA	23374	5924	893	893	4992;8703	5803;9965	20358;20359	24089;24090	20358	24089	G4859_A_05	40540	20358	24089	G4859_A_05	40540	20358	24089	G4859_A_05	40540	3.92027	3.96822	3.96606	4.00829	3.8906	3.98085	4.00074	4.01105	3.8476	3.98589	3.93184	4.00988	3.87573	4.02403	3.9809	3.96816	NA	NA	NA	NA	NA	NA	NA	NA
Q9H6U6-7	900	Q9H6U6-7	Q9H6U6-7	Breast carcinoma-amplified sequence 3	BCAS3	NA	1	100.177	1.58972e-26	182.76	155.87	182.76	0.99998	47.0414	1.08175e-05	95.094	0.982367	17.4595	0.000975718	68.653	1	100.177	1.58972e-26	182.76	NA	1	S	CFGKKKGKKKQCQQPSVREQPNSNKACVRDG	X;X;X;X;X;X;X;X;X;X;X;X;X;X;X;Phospho (STY);X;X;X;X;X;X;X;X;X;X;X;X;X;X;X	XXXXXXXXXXPPPPPPPPPPPPPPPXXXXXX	QCQQPS(1)VREQPNSNK	QCQQPS(100.18)VREQPNS(-100.18)NK	6	3	1.7849	139190000	NA	15064000	12154000	111970000	NA	NA	NA	NA	NA	NA	NA	NA	NA	NA	NA	NA	NA	NA	23375	5925	900	900	26369	30541	99665;99666;99667	116451;116452;116453	99667	116453	G4861_A_04b	6093	99667	116453	G4861_A_04b	6093	99667	116453	G4861_A_04b	6093	4.22945	4.0814	3.89994	4.41761	3.85492	4.01827	4.03924	4.2704	3.68986	4.20686	4.31001	3.72272	4.08482	4.11063	4.03582	3.96737	4.1453	3.92068	3.97534	4.23043	3.80792	3.82915	4.20331	4.28147
Q9H6Y2	14	Q9H6Y2	Q9H6Y2	WD repeat-containing protein 55	WDR55	NA	1	79.4351	3.21845e-117	254.72	241.31	254.72	0.999521	33.1927	1.68981e-74	197.61	0.997142	25.4287	1.47358e-28	141.49	1	79.4351	3.21845e-117	254.72	NA	1	S	__MDRTCEERPAEDGSDEEDPDSMEAPTRIR	X;X;X;X;X;X;X;X;X;X;X;X;X;X;X;Phospho (STY);X;X;X;X;X;X;X;Oxidation (M);X;X;X;X;X;X;X	XXXXXPPPPPPPPPPPPPPPPPPPPPPPPXX	TCEERPAEDGS(1)DEEDPDSMEAPTR	T(-106.67)CEERPAEDGS(79.44)DEEDPDS(-79.44)MEAPT(-147.48)R	11	3	-0.39673	1049500000	NA	72267000	62063000	586070000	NA	NA	NA	NA	NA	NA	NA	NA	NA	NA	NA	NA	NA	NA	23376	5928	14	14	39752	46406;46407	159029;159030;159032;159033;159034;159035	184724;184725;184727;184728;184729;184730	159034	184729	G4861_A_05b	11226	159034	184729	G4861_A_05b	11226	159034	184729	G4861_A_05b	11226	4.64454	4.59633	4.56803	4.49977	4.70248	4.63602	4.59466	4.56039	4.59534	4.65707	4.54184	4.54387	4.59565	4.59377	4.59869	4.60237	4.71461	4.76026	4.64828	4.57945	4.43602	4.59703	4.59395	4.54859
Q9H6Y2	21	Q9H6Y2	Q9H6Y2	WD repeat-containing protein 55	WDR55	NA	0.957599	13.5831	7.91822e-38	149.85	133.45	149.85	NA	NA	NA	NA	NA	NA	NA	NA	0.957599	13.5831	7.91822e-38	149.85	NA	1	S	EERPAEDGSDEEDPDSMEAPTRIRDTPEDIV	X;X;X;X;X;X;X;X;X;X;X;X;X;X;X;Phospho (STY);Oxidation (M);X;X;X;X;X;X;X;X;X;X;X;X;X;X	PPPPPPPPPPPPPPPPPPPPPPXXXXXXXXX	TCEERPAEDGS(0.042)DEEDPDS(0.958)MEAPTR	T(-82.96)CEERPAEDGS(-13.58)DEEDPDS(13.58)MEAPT(-33.4)R	18	3	-0.75241	822270000	NA	0	0	822270000	NA	NA	NA	NA	NA	NA	NA	NA	NA	NA	NA	NA	NA	NA	23377	5928	21	21	39752	46406;46407	159031	184726	159031	184726	G4861_A_05b	7095	159031	184726	G4861_A_05b	7095	159031	184726	G4861_A_05b	7095	NA	NA	NA	NA	NA	NA	NA	NA	NA	NA	NA	NA	NA	NA	NA	NA	4.98034	4.9884	4.97341	4.99511	5.14617	5.09721	4.95747	4.91412
Q9H6Z4;Q9H6Z4-2;Q9H6Z4-3	211;211;143	Q9H6Z4;Q9H6Z4-2;Q9H6Z4-3	Q9H6Z4	Ran-binding protein 3	RANBP3	NA	0.986881	19.4634	7.34503e-23	126.73	117.66	119.39	0.986881	19.4634	7.47656e-22	119.39	0.954663	13.5548	7.34503e-23	126.73	NA	NA	NA	NA	NA	1	S	GVSLPADCTGAVPAASPDTAAWRSPSEAADE	X;X;X;X;X;X;X;X;X;X;X;X;X;X;X;Phospho (STY);X;X;X;X;X;X;X;X;X;X;X;X;X;X;X	PPPPPPPPPPPPPPPPPPPPPPPXXXXXXXX	ALSQTVPSSGTNGVSLPADCT(0.002)GAVPAAS(0.987)PDT(0.011)AAWR	ALS(-103.03)QT(-95.5)VPS(-81.81)S(-76.82)GT(-71.4)NGVS(-55.97)LPADCT(-27.04)GAVPAAS(19.46)PDT(-19.46)AAWR	28	3	0.76699	71483000	NA	25132000	46351000	0	NA	NA	NA	NA	NA	NA	NA	NA	NA	NA	NA	NA	NA	NA	23378	5929;5930;5931	211;211;143	211	2614	3016	10464;10465	12391;12392;12393;12394	10464	12391	G4859_A_07	52496	10465	12394	G4860_A_07	45710	10465	12394	G4860_A_07	45710	4.24099	4.30967	4.32493	4.31222	4.37236	4.34263	4.36961	4.30723	4.28633	4.31006	4.31805	4.3191	4.26092	4.32788	4.37264	4.37493	NA	NA	NA	NA	NA	NA	NA	NA
Q9H6Z4;Q9H6Z4-2	27;27	Q9H6Z4;Q9H6Z4-2	Q9H6Z4	Ran-binding protein 3	RANBP3	NA	1	76.5225	6.90517e-06	118.19	88.892	76.522	1	50.1492	6.90517e-06	118.19	1	68.4405	0.000587514	86.114	1	76.5225	5.34034e-05	112.5	NA	1	S	IAPPVFVFQKDKGQKSPAEQKNLSDSGEEPR	X;X;X;X;X;X;X;X;X;X;X;X;X;X;X;Phospho (STY);X;X;X;X;X;X;X;X;X;X;X;X;X;X;X	XXXXXXXXXXPPPPPPPPPPPXXXXXXXXXX	GQKS(1)PAEQK	GQKS(76.52)PAEQK	4	3	-0.75755	2397500000	NA	288190000	225440000	1219600000	NA	NA	NA	NA	NA	NA	NA	NA	NA	NA	NA	NA	NA	NA	23379	5929;5930	27;27	27	6421;13589	7386;15554	25088;25089;25090;25091;25092;25093;25094;25095;50587;50588;50589;50590;50591;50592	29623;29624;29625;29626;29627;29628;29629;29630;59139;59140;59141;59142;59143;59144	50592	59144	G4861_A_09	5988	25089	29624	G4859_A_10	8273	25089	29624	G4859_A_10	8273	5.14469	5.09478	5.13916	5.03309	5.12349	5.11034	5.10008	5.1108	5.01746	5.15791	5.11968	5.09217	5.08069	5.11052	5.15251	5.11062	5.13974	5.13065	5.09732	5.06399	5.12864	5.11118	5.10995	5.09972
Q9H6Z4;Q9H6Z4-2;Q9H6Z4-3	126;126;58	Q9H6Z4;Q9H6Z4-2;Q9H6Z4-3	Q9H6Z4	Ran-binding protein 3	RANBP3	NA	0.99362	23.8266	7.4456e-205	326.57	265.97	326.57	0.961564	14.62	3.22236e-181	313.32	0.99362	23.8266	7.4456e-205	326.57	0.980627	20.023	1.28582e-139	293.29	NA	1	S	EDGNYCPPVKRERTSSLTQFPPSQSEERSSG	X;X;X;X;X;X;X;X;X;X;X;X;X;X;X;Phospho (STY);X;X;X;X;X;X;X;X;X;X;X;X;X;X;X	XXXXXXXXXXXXXPPPPPPPPPPPPPPPPPP	T(0.002)SS(0.994)LT(0.004)QFPPSQSEER	T(-27.01)S(-35.44)S(23.83)LT(-23.83)QFPPS(-107.78)QS(-152.33)EER	3	2	-0.052604	7173000000	NA	1445300000	1180600000	3782100000	NA	NA	NA	NA	NA	NA	NA	NA	NA	NA	NA	NA	NA	NA	23381	5929;5930;5931	126;126;58	126	9908;42189;42190	11363;49255;49256	168964;168965;168966;168967;168968;168969;168970;168973;168974;168975;168976;168977;168978;168980;168982;168983;168986;168987	196295;196296;196297;196298;196299;196300;196301;196302;196303;196304;196305;196306;196307;196308;196309;196310;196311;196312;196313;196314;196315;196316;196317;196318;196319;196320;196321;196322;196323;196324;196325;196326;196327;196328;196329;196330;196331;196332;196333;196334;196335;196336;196337;196338;196339;196340;196341;196342;196343;196344;196345;196346;196347;196348;196349;196350;196351;196354;196355;196356;196357;196358;196359;196360;196361;196362;196363;196364;196365;196366;196367;196368;196369;196370;196371;196372;196373;196374;196375;196376;196377;196378;196379;196381;196382;196384;196385;196386;196389;196390;196391;196392	168968	196326	G4860_A_03	27355	168968	196326	G4860_A_03	27355	168968	196326	G4860_A_03	27355	5.9777	5.96375	6.29896	6.28808	6.19299	6.13128	6.30699	6.35022	6.07286	5.99279	6.26537	6.38198	6.21571	6.1117	6.32785	6.40816	6.01017	6.07077	6.25199	6.28873	6.23825	6.20758	6.24282	6.30539
Q9H6Z4;Q9H6Z4-2;Q9H6Z4-3	244;239;176	Q9H6Z4;Q9H6Z4-2;Q9H6Z4-3	Q9H6Z4	Ran-binding protein 3	RANBP3	NA	0.999971	45.5097	7.77222e-100	270.75	225.67	179.17	0.999971	45.5097	2.17253e-17	179.17	0.675556	3.19986	1.34044e-59	245.39	0.996916	25.4876	7.77222e-100	270.75	NA	1	S	ADEEKEPQKNESSNASEEEACEKKDPATQQA;ALEEKEPQKNESSNASEEEACEKKDPATQQA	X;X;X;X;X;X;X;X;X;X;X;X;X;X;X;Phospho (STY);X;X;X;X;X;X;X;X;X;X;X;X;X;X;X	XXXXXXXXXPPPPPPPPPPPPPPXXXXXXXX	NESSNAS(1)EEEACEK	NES(-62.21)S(-45.51)NAS(45.51)EEEACEK	7	2	-0.93861	786240000	1.7751	50020000	46187000	690030000	NA	NA	1.5579	NA	NA	NA	NA	NA	NA	NA	NA	NA	NA	NA	23382	5929;5930;5931	244;239;176	244	24534	28406	92901;92902;92903	108804;108805;108806	92901	108804	G4859_A_07	9366	92903	108806	G4861_A_07b	7176	92903	108806	G4861_A_07b	7176	4.89874	4.77172	4.93737	4.73977	4.78597	4.85788	4.73662	4.78793	4.45761	4.83737	4.75506	4.81884	4.60724	4.82232	4.87057	4.74432	4.84482	4.74002	4.85667	4.74492	4.80591	4.73971	4.76799	4.82104
Q9H6Z4;Q9H6Z4-2	108;108	Q9H6Z4;Q9H6Z4-2	Q9H6Z4	Ran-binding protein 3	RANBP3	NA	1	73.4685	7.21961e-94	207.9	196.59	164.41	0.9885	19.4638	7.21961e-94	207.9	1	73.4685	3.49489e-51	164.41	NA	NA	NA	NA	NA	1	S	AGRSAGGSSPEGGEDSDREDGNYCPPVKRER	X;X;X;X;X;X;X;X;X;X;X;X;X;X;X;Phospho (STY);X;X;X;X;X;X;X;X;X;X;X;X;X;X;X	XXXPPPPPPPPPPPPPPPPPPPPPPPPPPXX	SAGGSSPEGGEDS(1)DREDGNYCPPVKR	S(-119.69)AGGS(-86.1)S(-73.47)PEGGEDS(73.47)DREDGNY(-103.95)CPPVKR	13	4	-0.94193	72075000	NA	44925000	0	0	NA	NA	NA	NA	NA	NA	NA	NA	NA	NA	NA	NA	NA	NA	23383	5929;5930	108;108	108	32475;32476	37764;37765	127594;127595	148377;148378	127595	148378	G4860_A_03	12907	127594	148377	G4859_A_01	21125	127594	148377	G4859_A_01	21125	4.30029	4.37764	4.3105	4.16702	4.3028	4.24894	4.23077	4.24109	4.29434	4.20288	4.20993	4.28891	4.14052	4.27422	4.28871	4.27501	NA	NA	NA	NA	NA	NA	NA	NA
Q9H6Z4;Q9H6Z4-2;Q9H6Z4-3	333;328;265	Q9H6Z4;Q9H6Z4-2;Q9H6Z4-3	Q9H6Z4	Ran-binding protein 3	RANBP3	NA	0.999988	52.3936	4.03927e-134	218.9	199.65	72.644	0.99954	36.3845	1.67577e-28	132.13	0.999988	52.3936	4.03927e-134	218.9	0.996977	25.9142	1.36351e-09	115.76	NA	1	S	SNKFVFGQNMSERVLSPPKLNEVSSDANREN	X;X;X;X;X;X;X;X;X;X;X;X;X;X;X;Phospho (STY);X;X;X;X;X;X;X;X;X;X;X;X;X;X;X	XXXXXXXXXXXXXPPPPPPPPPPPPPPPPPP	VLS(1)PPKLNEVSSDANR	VLS(52.39)PPKLNEVS(-52.39)S(-52.39)DANR	3	3	1.6644	328530000	NA	9073300	9626000	53250000	NA	NA	NA	NA	NA	NA	NA	NA	NA	NA	NA	NA	NA	NA	23384	5929;5930;5931	333;328;265	333	44179;44180	51561;51562	176814;176815;176816;176817;176818	205542;205543;205544;205545;205546	176815	205543	G4860_A_09	35062	176818	205546	G4860_A_06	33888	176818	205546	G4860_A_06	33888	4.44506	4.48042	4.40306	4.2378	4.44611	4.42152	4.42585	4.35711	4.81727	4.52533	4.44304	4.32167	4.33747	4.45408	4.40433	4.29973	4.4479	4.44521	4.39839	4.44218	4.41696	4.41957	4.42781	4.37693
Q9H6Z4-3	40	Q9H6Z4-3	Q9H6Z4-3	Ran-binding protein 3	RANBP3	NA	1	73.4685	7.21961e-94	207.9	196.59	164.41	1	70.9817	7.21961e-94	207.9	1	73.4685	3.49489e-51	164.41	0.99977	37.4591	7.72934e-06	92.817	NA	1	S	QKRSAGGSSPEGGEDSDREDGNYCPPVKRER	X;X;X;X;X;X;X;X;X;X;X;X;X;X;X;Phospho (STY);X;X;X;X;X;X;X;X;X;X;X;X;X;X;X	XXPPPPPPPPPPPPPPPPPPPPPPPPPPPXX	SAGGSSPEGGEDS(1)DREDGNYCPPVKR	S(-119.69)AGGS(-86.1)S(-73.47)PEGGEDS(73.47)DREDGNY(-103.95)CPPVKR	13	4	-0.94193	985500000	NA	414410000	191910000	138350000	NA	NA	NA	NA	NA	NA	NA	NA	NA	NA	NA	NA	NA	NA	23389	5931	40	40	31176;32475;32476	36226;37764;37765	121129;121130;121131;121132;121133;121134;127594;127595	140944;140945;140946;140947;140948;140949;140950;140951;140952;140953;140954;148377;148378	127595	148378	G4860_A_03	12907	127594	148377	G4859_A_01	21125	127594	148377	G4859_A_01	21125	4.74093	4.80038	4.74387	4.63933	4.74677	4.66561	4.6651	4.70201	4.78819	4.77191	4.72029	4.70999	4.72026	4.78029	4.68942	4.72265	4.71214	4.75621	4.7308	4.62207	4.66475	4.79327	4.75103	4.63155
Q9H706-3;Q9H706	546;546	Q9H706-3	Q9H706-3	GRB2-associated and regulator of MAPK protein	GAREM	NA	0.793579	8.93326	0.000104296	87.157	74.28	45.384	0.782077	7.18785	0.000104296	87.157	NA	NA	NA	NA	0.793579	8.93326	0.0209096	45.384	NA	1	S	NAPPVPPRSAKPLSTSPSIPPRTVKPARQQT	X;X;X;X;X;X;X;X;X;X;X;X;X;X;X;Phospho (STY);X;X;X;X;X;X;X;X;X;X;X;X;X;X;X	XXXXXXXXPPPPPPPPPPPPPPXXXXXXXXX	S(0.001)AKPLS(0.034)T(0.101)S(0.794)PS(0.071)IPPR	S(-29.44)AKPLS(-13.74)T(-8.93)S(8.93)PS(-10.51)IPPR	8	3	-0.047215	52725000	NA	22679000	0	15689000	NA	NA	NA	NA	NA	NA	NA	NA	NA	NA	NA	NA	NA	NA	23390	5932	546	546	32507	37800	127682;127683;127685	148468;148469;148470;148471;148475	127685	148475	G4861_A_01	24458	127682	148469	G4859_A_01	29284	127682	148469	G4859_A_01	29284	4.1565	4.17746	4.10287	4.12919	4.16307	4.16996	4.11002	4.14709	NA	NA	NA	NA	NA	NA	NA	NA	4.13749	4.19132	4.15733	4.14627	4.20056	4.18586	4.11662	4.1346
Q9H706-3;Q9H706;Q9H706-2	473;473;473	Q9H706-3	Q9H706-3	GRB2-associated and regulator of MAPK protein	GAREM	NA	0.99952	33.1898	5.96758e-05	102.15	89.117	66.568	NA	NA	NA	NA	0.5	0	0.0187024	45.864	0.99952	33.1898	5.96758e-05	102.15	NA	1	S	LEEGKPSHQPLTRSLSEKNRCDQFRGSVRSK	X;X;X;X;X;X;X;X;X;X;X;X;X;X;X;Phospho (STY);X;X;X;X;X;X;X;X;X;X;X;X;X;X;X	XXXXXXXXXXXXXPPPPPPPPPPPPXXXXXX	SLS(1)EKNR	S(-33.19)LS(33.19)EKNR	3	3	0.33371	72899000	NA	0	3021200	17913000	NA	NA	NA	NA	NA	NA	NA	NA	NA	NA	NA	NA	NA	NA	23392	5932	473	473	35529;35530	41335;41336	140340;140341;140342;140343	163399;163400;163401;163402	140340	163399	G4861_A_08b	6608	140343	163402	G4861_A_09	10391	140343	163402	G4861_A_09	10391	NA	NA	NA	NA	NA	NA	NA	NA	3.75265	3.83491	3.93248	4.052	4.01201	3.98527	3.97094	4.04251	3.90564	3.87301	3.87114	3.98918	3.98668	3.98496	3.97125	3.99736
Q9H706-3;Q9H706;Q9H706-2	356;356;356	Q9H706-3	Q9H706-3	GRB2-associated and regulator of MAPK protein	GAREM	NA	0.999996	54.0224	7.16419e-05	108.89	90.061	108.89	0.995304	23.2622	0.00299005	65.472	NA	NA	NA	NA	0.999996	54.0224	7.16419e-05	108.89	NA	1	S	RAVRDVKTDWNEECKSPKKGRCSGHNHVPNS	X;X;X;X;X;X;X;X;X;X;X;X;X;X;X;Phospho (STY);X;X;X;X;X;X;X;X;X;X;X;X;X;X;X	XXXXXXXPPPPPPPPPPPXXXXXXXXXXXXX	TDWNEECKS(1)PK	T(-54.02)DWNEECKS(54.02)PK	9	3	0.63243	201160000	NA	18890000	0	182270000	NA	NA	NA	NA	NA	NA	NA	NA	NA	NA	NA	NA	NA	NA	23398	5932	356	356	39968	46651	159866;159867	185715;185716	159867	185716	G4861_A_07b	16567	159867	185716	G4861_A_07b	16567	159867	185716	G4861_A_07b	16567	4.40488	4.47473	4.34709	4.31425	4.35055	4.35535	4.25392	4.30486	NA	NA	NA	NA	NA	NA	NA	NA	4.5511	4.46493	4.39542	4.24831	4.28853	4.32932	4.36832	4.30237
Q9H772	56	Q9H772	Q9H772	Gremlin-2	GREM2	NA	0.971001	15.2483	4.44882e-27	183.22	144.4	183.22	NA	NA	NA	NA	NA	NA	NA	NA	0.971001	15.2483	4.44882e-27	183.22	NA	1	S	NSERWQHQIKEVLASSQEALVVTERKYLKSD	X;X;X;X;X;X;X;X;X;X;X;X;X;X;X;Phospho (STY);X;X;X;X;X;X;X;X;X;X;X;X;X;X;X	XXXXXXXXXXPPPPPPPPPPPPPPPPXXXXX	EVLAS(0.029)S(0.971)QEALVVTERK	EVLAS(-15.25)S(15.25)QEALVVT(-95.9)ERK	6	3	-0.14567	106900000	NA	0	0	106900000	NA	NA	NA	NA	NA	NA	NA	NA	NA	NA	NA	NA	NA	NA	23400	5933	56	56	10438	11966	39315	45922	39315	45922	G4861_A_05b	32477	39315	45922	G4861_A_05b	32477	39315	45922	G4861_A_05b	32477	NA	NA	NA	NA	NA	NA	NA	NA	NA	NA	NA	NA	NA	NA	NA	NA	4.4571	4.43314	4.46683	4.33524	4.44794	4.4494	4.29514	4.35702
Q9H773	150	Q9H773	Q9H773	dCTP pyrophosphatase 1	DCTPP1	NA	0.896589	14.7414	5.80854e-22	120.47	113.19	76.921	0.847789	12.7589	5.80854e-22	120.47	0.896589	14.7414	5.18544e-07	76.921	0.699486	8.56916	5.77683e-10	93.177	NA	1	S	RSSSRKYTELPHGAISEDQAVGPADIPCDST	X;X;X;X;X;X;X;X;X;X;X;X;X;X;X;Phospho (STY);X;X;X;X;X;X;X;X;X;X;X;X;X;X;X	XPPPPPPPPPPPPPPPPPPPPPPPPPPPPPP	S(0.024)S(0.024)S(0.024)RKYT(0.03)ELPHGAIS(0.897)EDQAVGPADIPCDSTGQTST	S(-15.66)S(-15.66)S(-15.66)RKY(-71.91)T(-14.74)ELPHGAIS(14.74)EDQAVGPADIPCDS(-42.98)T(-42.98)GQT(-42.69)S(-42.39)T(-42.09)	15	3	-0.85144	360990000	NA	51837000	30692000	278460000	NA	NA	NA	NA	NA	NA	NA	NA	NA	NA	NA	NA	NA	NA	23404	5934	150	150	38226	44616	152234;152236;152238	176925;176926;176928;176930	152236	176928	G4860_A_05	32256	152234	176925	G4859_A_05	37264	152234	176925	G4859_A_05	37264	4.14393	4.10321	4.09819	4.2294	3.94405	3.88036	4.1021	4.1749	4.09578	4.09433	4.2188	4.11653	4.26943	4.10952	4.04428	3.98841	4.10514	4.10016	4.07278	4.17467	4.04289	4.08818	4.2615	4.27967
Q9H773	2	Q9H773	Q9H773	dCTP pyrophosphatase 1	DCTPP1	NA	1	112.316	1.60243e-117	173.25	143.68	173.25	NA	NA	NA	NA	NA	NA	NA	NA	1	112.316	1.60243e-117	173.25	NA	1	S	______________MSVAGGEIRGDTGGEDT	X;X;X;X;X;X;X;X;X;X;X;X;X;X;X;Phospho (STY);X;X;X;X;X;X;X;X;X;X;X;X;X;X;X	XXXXXXXXXXXXXXXPPPPPPPPPPPPPPPP	S(1)VAGGEIRGDTGGEDTAAPGR	S(112.32)VAGGEIRGDT(-112.32)GGEDT(-132.64)AAPGR	1	2	-0.30477	74874000	0.081092	0	0	74874000	0	0	0.098326	NA	NA	NA	NA	NA	NA	NA	NA	NA	NA	NA	23405	5934	2	2	38876	45397	155310	180495	155310	180495	G4861_A_05b	13363	155310	180495	G4861_A_05b	13363	155310	180495	G4861_A_05b	13363	NA	NA	NA	NA	NA	NA	NA	NA	NA	NA	NA	NA	NA	NA	NA	NA	3.96067	3.95093	3.966	4.0556	4.00521	4.01288	4.01069	4.01505
Q9H773	85	Q9H773	Q9H773	dCTP pyrophosphatase 1	DCTPP1	NA	0.999987	48.9788	0.00912029	50.387	36.724	50.387	0.999987	48.9788	0.00912029	50.387	0.999965	44.5761	0.0183522	45.608	NA	NA	NA	NA	NA	1	S	LFQWKTDGEPGPQGWSPRERAALQEELSDVL	X;X;X;X;X;X;X;X;X;X;X;X;X;X;X;Phospho (STY);X;X;X;X;X;X;X;X;X;X;X;X;X;X;X	XXXXXPPPPPPPPPPPPPPPXXXXXXXXXXX	TDGEPGPQGWS(1)PRER	T(-48.98)DGEPGPQGWS(48.98)PRER	11	3	-0.085777	5184300	NA	2776300	2407900	0	NA	NA	NA	NA	NA	NA	NA	NA	NA	NA	NA	NA	NA	NA	23406	5934	85	85	39837	46500	159289;159290	185009;185010	159289	185009	G4859_A_10	16494	159289	185009	G4859_A_10	16494	159289	185009	G4859_A_10	16494	3.50103	3.58805	3.47249	3.4957	3.58618	3.54925	3.60795	3.57071	3.51055	3.57153	3.53554	3.57009	3.55737	3.54999	3.56258	3.56581	NA	NA	NA	NA	NA	NA	NA	NA
Q9H788;Q9H788-2	235;190	Q9H788	Q9H788	SH2 domain-containing protein 4A	SH2D4A	NA	1	88.5013	3.98364e-08	130.47	109.01	130.47	1	70.1107	3.98364e-08	116.6	1	66.9473	5.96087e-06	101.67	1	88.5013	1.14607e-06	130.47	NA	1	S	KQICKSWKEDSEWQASLRKSKAADEKRRSLA	X;X;X;X;X;X;X;X;X;X;X;X;X;X;X;Phospho (STY);X;X;X;X;X;X;X;X;X;X;X;X;X;X;X	XXXXXPPPPPPPPPPPPPPXXXXXXXXXXXX	EDSEWQAS(1)LRK	EDS(-88.5)EWQAS(88.5)LRK	8	3	-1.2271	165920000	NA	18149000	0	64898000	NA	NA	NA	NA	NA	NA	NA	NA	NA	NA	NA	NA	NA	NA	23407	5935	235	235	8102;39285	9286;45871	31230;31231;157003;157004;157005	36668;36669;182421;182422;182423	31231	36669	G4861_A_04b	20513	31231	36669	G4861_A_04b	20513	157003	182421	G4859_A_01	34720	4.11604	4.12697	4.22499	4.23426	4.2467	4.20717	4.22582	4.26639	4.19959	3.90657	4.2441	4.30435	4.25276	4.2067	4.29801	4.20633	4.25628	4.45393	4.27426	4.09615	4.10546	4.26606	4.19453	4.1654
Q9H788;Q9H788-2	261;216	Q9H788	Q9H788	SH2 domain-containing protein 4A	SH2D4A	NA	1	77.5333	0.000616052	117.52	42.133	77.533	1	88.3919	0.00140758	89.9	1	117.52	0.000616052	117.52	1	77.5333	0.00102597	94.66	NA	1	S	RRSLAKQAREDYKRLSLGAQKGRGGERLQSP	X;X;X;X;X;X;X;X;X;X;X;X;X;X;X;Phospho (STY);X;X;X;X;X;X;X;X;X;X;X;X;X;X;X	XXXXXXXXXXXXXPPPPPPPPXXXXXXXXXX	RLS(1)LGAQK	RLS(77.53)LGAQK	3	2	-0.46798	436120000	NA	118120000	107660000	151450000	NA	NA	NA	NA	NA	NA	NA	NA	NA	NA	NA	NA	NA	NA	23408	5935	261	261	30207	35025	116213;116214;116215;116216;116217	135422;135423;135424;135425;135426	116217	135426	G4861_A_01	20175	116215	135424	G4860_A_01	22173	116215	135424	G4860_A_01	22173	4.33976	4.24806	4.27598	4.27881	4.3808	4.35045	4.39112	4.31266	4.36053	4.11743	4.30436	4.32815	4.53713	4.32426	4.40165	4.27207	4.30996	4.32431	4.27838	4.34395	4.35896	4.33167	4.32047	4.3281
Q9H788;Q9H788-2	124;79	Q9H788	Q9H788	SH2 domain-containing protein 4A	SH2D4A	NA	0.899151	9.624	1.10184e-09	134.9	107.93	134.9	0.836273	7.4518	3.92158e-05	96.993	NA	NA	NA	NA	0.899151	9.624	1.10184e-09	134.9	NA	1	S	EAEEPRKTHSEEFTNSLKTKSQYHDLQAPDN	X;X;X;X;X;X;X;X;X;X;X;X;X;X;X;Phospho (STY);X;X;X;X;X;X;X;X;X;X;X;X;X;X;X	XXXXXXXPPPPPPPPPPPPPXXXXXXXXXXX	THSEEFT(0.098)NS(0.899)LKT(0.003)K	T(-72.04)HS(-59.59)EEFT(-9.62)NS(9.62)LKT(-25.06)K	9	4	0.53258	39641000	NA	11716000	0	10557000	NA	NA	NA	NA	NA	NA	NA	NA	NA	NA	NA	NA	NA	NA	23409	5935	124	124	40605	47393	162402;162404;162405	188579;188581;188582	162405	188582	G4861_A_09	15870	162405	188582	G4861_A_09	15870	162405	188582	G4861_A_09	15870	3.76355	3.67095	3.67273	3.78827	3.82144	3.75978	3.62697	3.66663	NA	NA	NA	NA	NA	NA	NA	NA	3.8061	3.71392	3.68053	3.7186	3.77502	3.71166	3.66341	3.74136
Q9H788;Q9H788-2	315;270	Q9H788	Q9H788	SH2 domain-containing protein 4A	SH2D4A	NA	0.926382	11.3356	6.27582e-81	261.9	212.48	261.9	0.926382	11.3356	6.27582e-81	261.9	0.476029	0	7.57887e-81	260.67	0.790868	7.05311	1.32556e-66	231.74	NA	1	S	YPQKPLRNQGVVRTLSSSAQEDIIRWFKEEQ	X;X;X;X;X;X;X;X;X;X;X;X;X;X;X;Phospho (STY);X;X;X;X;X;X;X;X;X;X;X;X;X;X;X	XXXXXXXXXXXXXPPPPPPPPPPPPPPPPPP	TLS(0.926)S(0.068)S(0.005)AQEDIIR	T(-36.77)LS(11.34)S(-11.34)S(-22.42)AQEDIIR	3	2	-0.49585	2962000000	NA	2883500000	0	11574000	NA	NA	NA	NA	NA	NA	NA	NA	NA	NA	NA	NA	NA	NA	23410	5935	315	315	41108;41109;41110	47980;47981;47982	164292;164293;164297;164302;164303;164304	190768;190769;190770;190771;190772;190777;190782;190783;190784	164292	190769	G4859_A_02	33055	164292	190769	G4859_A_02	33055	164292	190769	G4859_A_02	33055	4.57207	4.47896	5.16228	5.16784	4.92586	4.61286	5.23114	5.19435	NA	NA	NA	NA	NA	NA	NA	NA	4.74512	4.67529	5.09762	5.16539	4.99052	4.81501	5.23821	5.33158
Q9H788;Q9H788-2	316;271	Q9H788	Q9H788	SH2 domain-containing protein 4A	SH2D4A	NA	0.798214	7.757	1.66425e-93	260.67	218.64	142.45	0.798214	7.757	4.35957e-28	169.37	0.666988	3.73809	1.66425e-93	260.67	0.385776	0	1.32556e-66	231.74	NA	1	S	PQKPLRNQGVVRTLSSSAQEDIIRWFKEEQL	X;X;X;X;X;X;X;X;X;X;X;X;X;X;X;Phospho (STY);X;X;X;X;X;X;X;X;X;X;X;X;X;X;X	XXXXXXXXXXXXPPPPPPPPPPPPPPPPPPP	T(0.004)LS(0.064)S(0.798)S(0.134)AQEDIIRWFKEEQLPLR	T(-23.1)LS(-10.95)S(7.76)S(-7.76)AQEDIIRWFKEEQLPLR	4	4	0.47793	101930000	NA	19934000	0	0	NA	NA	NA	NA	NA	NA	NA	NA	NA	NA	NA	NA	NA	NA	23411	5935	316	316	41108;41109;41110	47980;47981;47982	164295;164299;164301;164305;164306	190775;190779;190781;190785;190786	164305	190785	G4859_A_01	56535	164294	190774	G4860_A_02	30468	164306	190786	G4860_A_01	56068	5.08976	5.11335	5.20422	5.22741	5.16036	5.15557	5.33848	5.32311	4.93947	4.80589	5.16513	5.23651	5.19945	4.97479	5.25211	5.39405	NA	NA	NA	NA	NA	NA	NA	NA
Q9H792	792	Q9H792	Q9H792	Pseudopodium-enriched atypical kinase 1	PEAK1	NA	0.999882	39.2662	4.10967e-06	103.39	77.24	103.39	NA	NA	NA	NA	0.999882	39.2662	4.10967e-06	103.39	NA	NA	NA	NA	NA	1	S	PQSPPETPQSGPKACSVEELYAIPPDADVAK	X;X;Phospho (STY);X;X;X;X;X;X;X;X;X;X;X;X;Phospho (STY);X;X;X;X;X;X;X;X;X;X;X;X;X;X;X	XXXXXXXXXXXXXPPPPPPPPPPPPPPPPPP	ACS(1)VEELYAIPPDADVAK	ACS(39.27)VEELY(-39.27)AIPPDADVAK	3	2	-3.3713	16845000	NA	0	3783500	0	NA	NA	NA	NA	NA	NA	NA	NA	NA	NA	NA	NA	NA	NA	23413	5937	792	792	637	749	2718;2719;2720;2721	3230;3231;3232;3233	2720	3232	G4860_A_03	52164	2720	3232	G4860_A_03	52164	2720	3232	G4860_A_03	52164	NA	NA	NA	NA	NA	NA	NA	NA	4.56543	4.5353	4.55264	4.59335	4.53709	4.55619	4.56625	4.56381	NA	NA	NA	NA	NA	NA	NA	NA
Q9H792	1374	Q9H792	Q9H792	Pseudopodium-enriched atypical kinase 1	PEAK1	NA	1	97.7296	1.3273e-14	190.37	153.38	190.37	1	97.7296	1.3273e-14	190.37	0.973791	16.2551	0.000536713	79.346	0.999282	32.1822	0.000900163	69.737	NA	1	S	KICKSKAKESQQYYHSLAVRQSLAVHFNIQQ	X;X;X;X;X;X;X;X;X;X;X;X;X;X;X;Phospho (STY);X;X;X;X;X;X;X;X;X;X;X;X;X;X;X	XXXXXXPPPPPPPPPPPPPPXXXXXXXXXXX	ESQQYYHS(1)LAVR	ES(-97.73)QQY(-122.95)Y(-119.02)HS(97.73)LAVR	8	2	0.26442	735040000	NA	578840000	16141000	0	NA	NA	NA	NA	NA	NA	NA	NA	NA	NA	NA	NA	NA	NA	23414	5937	1374	1374	2176;10076	2532;11554	8879;37976;37977;37978	10550;44319;44320;44321	37977	44320	G4859_A_03	20470	37977	44320	G4859_A_03	20470	37977	44320	G4859_A_03	20470	4.00718	4.11028	4.02746	4.04513	3.99736	3.90044	3.96301	4.02776	3.9324	3.99159	4.02796	4.10145	4.03006	4.00668	3.94379	4.06407	4.06854	3.99663	3.88008	4.00924	4.00942	4.02521	4.06973	4.13588
Q9H792	1169	Q9H792	Q9H792	Pseudopodium-enriched atypical kinase 1	PEAK1	NA	0.87768	8.55837	0.0010183	133.23	102	133.23	NA	NA	NA	NA	0.87768	8.55837	0.0010183	133.23	NA	NA	NA	NA	NA	1	S	PLPKKMIIRANTEPISKDLQKSMESSLCVMA	X;X;X;X;X;X;X;X;X;X;X;X;X;X;X;Phospho (STY);X;X;X;X;X;X;X;X;X;X;X;X;X;X;X	XXXXXXXXXPPPPPPPPXXXXXXXXXXXXXX	ANT(0.122)EPIS(0.878)K	ANT(-8.56)EPIS(8.56)K	7	2	0.42538	46879000	NA	0	46879000	0	NA	NA	NA	NA	NA	NA	NA	NA	NA	NA	NA	NA	NA	NA	23415	5937	1169	1169	2862;2863	3333;3334	11611	13710	11611	13710	G4860_A_04	15290	11611	13710	G4860_A_04	15290	11611	13710	G4860_A_04	15290	NA	NA	NA	NA	NA	NA	NA	NA	4.41742	4.37975	4.40179	4.31114	4.48183	4.41813	4.38779	4.29596	NA	NA	NA	NA	NA	NA	NA	NA
Q9H792	281	Q9H792	Q9H792	Pseudopodium-enriched atypical kinase 1	PEAK1	NA	0.999996	54.4706	4.52871e-19	194.16	126.7	174.8	0.999742	35.8759	4.52871e-19	194.16	0.999886	39.4248	6.23289e-13	178.51	0.999996	54.4706	2.34354e-06	174.8	NA	1	S	MRGQPRFANFRANTLSPVRFFVDKKWNTIPL	X;X;X;X;X;X;X;X;X;X;X;X;X;X;X;Phospho (STY);X;X;X;X;X;X;X;X;X;X;X;Phospho (STY);X;X;X	XXXXXXXXXXXPPPPPPPPPPPPPPXXXXXX	ANTLS(1)PVR	ANT(-54.47)LS(54.47)PVR	5	2	2.6215	9729400000	NA	372590000	27952000	1992400000	NA	NA	NA	NA	NA	NA	NA	NA	NA	NA	NA	NA	NA	NA	23416	5937	281	281	2868;2869;2870	3340;3341;3342	11631;11632;11633;11634;11635;11636;11637;11638;11639;11640;11641;11642;11643;11644;11645;11646;11647	13733;13734;13735;13736;13737;13738;13739;13740;13741;13742;13743;13744;13745;13746;13747;13748;13749	11635	13737	G4861_A_05b	12879	11637	13739	G4859_A_01	54957	11637	13739	G4859_A_01	54957	5.75351	5.72167	5.74324	5.69448	5.74438	5.76144	5.76937	5.74595	5.69527	5.73785	5.72367	5.73184	5.75247	5.76713	5.78721	5.7927	5.79224	5.79357	5.726	5.72638	5.80377	5.74436	5.74596	5.71183
Q9H792	779	Q9H792	Q9H792	Pseudopodium-enriched atypical kinase 1	PEAK1	NA	0.999009	30.7424	3.60403e-77	188.44	161.95	146.94	0.995219	23.3901	6.66805e-52	168.98	0.999009	30.7424	3.60403e-77	188.44	0.931731	12.0118	3.2353e-13	116.72	NA	1	S	STVLSQIVASIQPPQSPPETPQSGPKACSVE	X;X;X;X;X;X;X;X;X;X;X;X;X;X;X;Phospho (STY);X;X;X;X;X;X;X;X;X;X;X;X;Phospho (STY);X;X	PPPPPPPPPPPPPPPPPPPPPPPPPPXXXXX	ASTVLSQIVAS(0.001)IQPPQS(0.999)PPETPQSGPK	AS(-97)T(-97.37)VLS(-78.68)QIVAS(-30.74)IQPPQS(30.74)PPET(-38.55)PQS(-50.24)GPK	17	3	0.2397	247390000	NA	10984000	10806000	7855900	NA	NA	NA	NA	NA	NA	NA	NA	NA	NA	NA	NA	NA	NA	23417	5937	779	779	4131	4785	16999;17000;17001;17002;17003;17004	20183;20184;20185;20186;20187;20188;20189;20190;20191	17001	20187	G4860_A_03	56001	17002	20188	G4860_A_03	56042	17002	20188	G4860_A_03	56042	4.35037	4.29977	4.43117	4.32415	4.35557	4.3723	4.47131	4.35234	4.21443	4.27437	4.44074	4.33689	4.46071	4.36544	4.4029	4.34247	4.2992	4.2983	4.3568	4.3087	4.35599	4.40297	4.36844	4.35192
Q9H792	1001	Q9H792	Q9H792	Pseudopodium-enriched atypical kinase 1	PEAK1	NA	0.945803	12.4182	0.0127299	47.808	27.426	47.808	0.9055	9.81457	0.0199485	43.823	0.945803	12.4182	0.0127299	47.808	NA	NA	NA	NA	NA	1	S	AIVFMYRCDPAQGQLSVDQSKARTDQAAVME	X;X;X;X;X;X;X;X;X;X;X;X;X;X;X;Phospho (STY);X;X;X;X;X;X;X;X;X;X;X;X;X;X;X	XXXXXXXPPPPPPPPPPPPPPPPXXXXXXXX	CDPAQGQLS(0.946)VDQS(0.054)KAR	CDPAQGQLS(12.42)VDQS(-12.42)KAR	9	3	-1.1464	23984000	NA	15561000	8422600	0	NA	NA	NA	NA	NA	NA	NA	NA	NA	NA	NA	NA	NA	NA	23418	5937	1001	1001	4919	5723	20057;20058	23663;23664	20058	23664	G4860_A_04	16932	20058	23664	G4860_A_04	16932	20058	23664	G4860_A_04	16932	4.16521	4.20704	4.2428	4.25361	4.21848	4.26565	4.29162	4.24755	4.20381	4.174	4.25168	4.2496	4.24075	4.25724	4.22895	4.29927	NA	NA	NA	NA	NA	NA	NA	NA
Q9H792	389	Q9H792	Q9H792	Pseudopodium-enriched atypical kinase 1	PEAK1	NA	0.95102	15.9765	0.000550123	59.017	49.931	59.017	NA	NA	NA	NA	0.95102	15.9765	0.000550123	59.017	NA	NA	NA	NA	NA	1	S	PGDSKDMKEIEPNYESPSSNNQDKDSSQASK	X;X;X;X;X;X;X;X;X;X;X;X;X;X;X;Phospho (STY);X;X;X;X;X;X;X;X;X;X;X;X;X;X;X	XXXXXPPPPPPPPPPPPPPPPPPPPPPPPPP	DMKEIEPNY(0.014)ES(0.951)PS(0.009)S(0.024)NNQDKDSSQASK	DMKEIEPNY(-18.2)ES(15.98)PS(-20.03)S(-15.98)NNQDKDS(-34.4)S(-34.4)QAS(-33.49)K	11	4	0.76484	15034000	1.7017	0	15034000	0	0	NA	NA	NA	NA	NA	NA	NA	NA	NA	NA	NA	NA	NA	23419	5937	389	389	6766	7772	26248	30918	26248	30918	G4860_A_05	24181	26248	30918	G4860_A_05	24181	26248	30918	G4860_A_05	24181	NA	NA	NA	NA	NA	NA	NA	NA	4.16884	4.00564	3.97654	4.0028	4.08207	4.04833	3.90927	3.83912	NA	NA	NA	NA	NA	NA	NA	NA
Q9H792	1250	Q9H792	Q9H792	Pseudopodium-enriched atypical kinase 1	PEAK1	NA	0.999809	37.2747	7.78527e-08	126.63	105.4	126.63	0.997683	26.5887	3.52289e-07	123.36	0.999809	37.2747	7.78527e-08	126.63	NA	NA	NA	NA	NA	1	S	ISSLTTLSIKDRFSNSMESLSSRRGPSCRQG	X;X;X;X;X;X;X;X;X;X;X;X;X;X;X;Phospho (STY);X;X;X;X;X;X;X;X;X;X;X;X;X;X;X	XXXXXXXXXXPPPPPPPPPPPPPXXXXXXXX	DRFSNS(1)MESLSSR	DRFS(-37.27)NS(37.27)MES(-54.2)LS(-78.99)S(-86.14)R	6	3	0.089707	46392000	NA	14479000	18939000	0	NA	NA	NA	NA	NA	NA	NA	NA	NA	NA	NA	NA	NA	NA	23420	5937	1250	1250	6963;11486	8008;13153	27123;27124;42738	32016;32017;32018;49780	27124	32018	G4860_A_03	17750	27124	32018	G4860_A_03	17750	27124	32018	G4860_A_03	17750	4.17661	4.16724	4.08563	4.10381	4.12893	4.11646	4.11538	3.99548	4.26966	4.19578	4.06134	4.06334	4.1685	4.18445	3.98955	4.00725	NA	NA	NA	NA	NA	NA	NA	NA
Q9H792	1253	Q9H792	Q9H792	Pseudopodium-enriched atypical kinase 1	PEAK1	NA	0.842179	10.0418	7.58924e-05	115.57	79.157	103.2	0.799212	6.13233	7.58924e-05	115.57	NA	NA	NA	NA	0.842179	10.0418	0.000501329	103.2	NA	1	S	LTTLSIKDRFSNSMESLSSRRGPSCRQGRGI	X;X;X;X;X;X;X;X;X;X;X;X;X;X;X;Phospho (STY);X;X;X;X;X;X;X;X;X;X;X;X;X;X;X	XXXXXXXXXPPPPPPPPPPPXXXXXXXXXXX	FSNS(0.074)MES(0.842)LS(0.083)SR	FS(-33.41)NS(-10.57)MES(10.04)LS(-10.04)S(-37.8)R	7	2	0.70196	115230000	NA	18053000	0	97181000	NA	NA	NA	NA	NA	NA	NA	NA	NA	NA	NA	NA	NA	NA	23421	5937	1253	1253	6963;11486	8008;13153	42737;42739	49779;49781	42739	49781	G4861_A_06b	24692	42737	49779	G4859_A_06	30270	42737	49779	G4859_A_06	30270	4.25397	4.36572	4.24279	4.28149	4.30504	4.24367	4.24113	4.18384	NA	NA	NA	NA	NA	NA	NA	NA	4.28991	4.28191	4.18799	4.26506	4.29078	4.23248	4.23259	4.19023
Q9H792	1234	Q9H792	Q9H792	Pseudopodium-enriched atypical kinase 1	PEAK1	NA	0.889626	12.1079	7.97367e-06	92.819	78.049	92.819	0.889626	12.1079	7.97367e-06	92.819	0.801505	9.27356	0.00193641	52.97	NA	NA	NA	NA	NA	1	S	ERPLRKERPVPSAANSISSLTTLSIKDRFSN	X;X;X;X;X;X;X;X;X;X;X;X;X;X;X;Phospho (STY);X;X;X;X;X;X;X;X;X;X;X;X;X;X;X	XXXXXXPPPPPPPPPPPPPPPPPPPPPPXXX	ERPVPS(0.001)AANS(0.89)IS(0.055)S(0.055)LTTLSIKDR	ERPVPS(-32.2)AANS(12.11)IS(-12.11)S(-12.11)LT(-37.29)T(-37.46)LS(-54.43)IKDR	10	4	-0.49817	12710000	NA	6467400	6242500	0	NA	NA	NA	NA	NA	NA	NA	NA	NA	NA	NA	NA	NA	NA	23422	5937	1234	1234	9837	11275	37072;37073	43248;43249	37072	43248	G4859_A_10	43148	37072	43248	G4859_A_10	43148	37072	43248	G4859_A_10	43148	3.3917	3.53866	3.49483	3.50173	3.38661	3.48071	3.46664	3.55004	3.51152	3.49528	3.48025	3.5968	3.512	3.46934	3.39124	3.40872	NA	NA	NA	NA	NA	NA	NA	NA
Q9H792	694	Q9H792	Q9H792	Pseudopodium-enriched atypical kinase 1	PEAK1	NA	0.963848	14.9839	0.000330495	142.1	109.77	86.014	0.963848	14.9839	0.000697916	97.163	0.949026	14.7174	0.000457308	120.03	0.902655	9.70843	0.000330495	142.1	NA	1	S	TSKTTDCLQTKGFSNSTEHKRGSVAQKVQEF	X;X;X;X;X;X;X;X;X;X;X;X;X;X;X;Phospho (STY);X;X;X;X;X;X;X;X;X;X;X;X;X;X;X	XXXXXXXXXXXPPPPPPPPPXXXXXXXXXXX	GFS(0.031)NS(0.964)T(0.006)EHK	GFS(-14.98)NS(14.98)T(-22.39)EHK	5	3	0.30647	1085100000	NA	112560000	152770000	717830000	NA	NA	NA	NA	NA	NA	NA	NA	NA	NA	NA	NA	NA	NA	23423	5937	694	694	12438	14224	46030;46031;46032;46033;46034;46035;46036;46037;46038	53586;53587;53588;53589;53590;53591;53592;53593;53594	46030	53586	G4859_A_06	10605	46037	53593	G4861_A_07b	7850	46037	53593	G4861_A_07b	7850	4.64266	4.71155	4.61419	4.56694	4.63503	4.67001	4.63214	4.59044	4.63801	4.75986	4.6016	4.55984	4.61014	4.65488	4.68592	4.62916	4.70475	4.75288	4.56368	4.55253	4.62543	4.64174	4.68536	4.5764
Q9H792	1217	Q9H792	Q9H792	Pseudopodium-enriched atypical kinase 1	PEAK1	NA	0.999964	44.4601	2.27468e-27	186.23	165.87	116.06	0.999964	44.4601	7.99066e-10	116.06	0.997138	25.4343	4.6439e-05	89.261	0.982892	17.5931	2.27468e-27	186.23	NA	1	S	SISYELKGLDIESYDSLERPLRKERPVPSAA	X;X;X;X;X;X;X;X;X;X;X;X;X;X;X;Phospho (STY);X;X;X;X;X;X;X;X;X;X;X;X;X;X;X	XXXXXXXPPPPPPPPPPPPPPPPXXXXXXXX	GLDIESYDS(1)LERPLRK	GLDIES(-44.46)Y(-71.93)DS(44.46)LERPLRK	9	4	-0.54413	363700000	NA	11961000	12135000	256000000	NA	NA	NA	NA	NA	NA	NA	NA	NA	NA	NA	NA	NA	NA	23424	5937	1217	1217	13005	14865	48250;48251;48252;48253	56179;56180;56181;56182;56183;56184	48250	56180	G4859_A_08	44670	48252	56183	G4861_A_08b	36251	48252	56183	G4861_A_08b	36251	3.54759	3.60043	3.73634	3.35178	3.76547	3.73568	3.61451	3.48676	3.81051	3.58193	3.4219	3.63301	3.45835	3.52998	3.64688	3.68762	3.56872	3.72801	3.64622	3.55815	3.69512	3.70956	3.53117	3.53621
Q9H792	719	Q9H792	Q9H792	Pseudopodium-enriched atypical kinase 1	PEAK1	NA	0.778686	5.46354	8.47445e-14	123.6	100.71	111.49	0.778686	5.46354	1.70101e-09	111.49	NA	NA	NA	NA	0.658656	2.85467	8.47445e-14	123.6	NA	1;2	S	QKVQEFNNCLNRGQSSPQRSYSSSHSSPAKI	X;X;X;X;X;X;X;X;X;X;X;X;X;X;X;Phospho (STY);X;X;X;X;X;X;X;X;X;Phospho (STY);X;X;X;X;X	XXPPPPPPPPPPPPPPPPPPPPPPPPPPPPX	VQEFNNCLNRGQS(0.221)S(0.779)PQR	VQEFNNCLNRGQS(-5.46)S(5.46)PQR	14	3	-0.08007	199540000	NA	66672000	0	132870000	NA	NA	NA	NA	NA	NA	NA	NA	NA	NA	NA	NA	NA	NA	23426	5937	719	719	13634;44452	15609;51878	50779;177788;177790	59339;206638;206639;206641	177788	206639	G4859_A_09	20334	177790	206641	G4861_A_09	15667	177790	206641	G4861_A_09	15667	4.20871	4.15738	4.09021	4.08757	4.17335	4.24118	4.12345	4.1398	NA	NA	NA	NA	NA	NA	NA	NA	4.21811	4.22044	4.09203	4.03046	4.16782	4.19769	4.12937	4.11107
Q9H792	730	Q9H792	Q9H792	Pseudopodium-enriched atypical kinase 1	PEAK1	NA	0.984308	18.7894	0.000259692	80.98	63.063	80.98	0.984308	18.7894	0.000259692	80.98	NA	NA	NA	NA	NA	NA	NA	NA	NA	2	S	RGQSSPQRSYSSSHSSPAKIQRATQEPVAKI	X;X;X;Phospho (STY);Phospho (STY);X;X;X;X;X;Phospho (STY);X;X;X;X;Phospho (STY);X;X;X;X;X;X;X;X;X;X;X;X;X;X;X	XPPPPPPPPPPPPPPPPPPXXXXXXXXXXXX	GQS(0.105)S(0.121)PQRS(0.291)YS(0.397)S(0.04)S(0.046)HS(0.016)S(0.984)PAK	GQS(-5.8)S(-5.18)PQRS(-1.34)Y(-38.67)S(1.34)S(-9.99)S(-9.45)HS(-18.79)S(18.79)PAK	15	4	-0.58198	27687000	NA	27687000	0	0	NA	NA	NA	NA	NA	NA	NA	NA	NA	NA	NA	NA	NA	NA	23428	5937	730	730	13634	15609	50778	59338	50778	59338	G4859_A_03	6829	50778	59338	G4859_A_03	6829	50778	59338	G4859_A_03	6829	4.00001	4.07778	3.96773	3.91946	4.03884	3.96335	3.87984	3.98614	NA	NA	NA	NA	NA	NA	NA	NA	NA	NA	NA	NA	NA	NA	NA	NA
Q9H792	214	Q9H792	Q9H792	Pseudopodium-enriched atypical kinase 1	PEAK1	NA	0.962306	14.4607	2.0198e-28	154.74	133.5	154.74	0.962306	14.4607	2.0198e-28	154.74	0.840127	7.38709	3.74204e-05	92.474	0.9252	11.6298	9.44481e-14	124.37	NA	1	S	GGIKETQGKHVILSGSTEVISNEGGRFCYPE	X;X;X;X;X;X;X;X;X;X;X;X;X;X;X;Phospho (STY);X;X;X;X;X;X;X;X;X;X;X;X;X;X;X	XXXXXXXXXPPPPPPPPPPPPPPPPPXXXXX	HVILS(0.003)GS(0.962)T(0.034)EVISNEGGR	HVILS(-24.73)GS(14.46)T(-14.46)EVIS(-92.74)NEGGR	7	3	-0.14115	794290000	NA	87548000	91869000	614870000	NA	NA	NA	NA	NA	NA	NA	NA	NA	NA	NA	NA	NA	NA	23429	5937	214	214	15511	17811	58708;58709;58710;58711;58712;58713	68322;68323;68324;68325;68326;68327	58708	68322	G4859_A_05	30132	58708	68322	G4859_A_05	30132	58708	68322	G4859_A_05	30132	3.77769	3.77219	3.83445	3.85672	3.77493	3.79006	3.82817	3.82134	3.77548	3.75567	3.77734	3.83407	3.88303	3.72994	3.84275	3.8567	3.81914	3.7629	3.8287	3.7663	3.82595	3.80882	3.80258	3.77911
Q9H792	370	Q9H792	Q9H792	Pseudopodium-enriched atypical kinase 1	PEAK1	NA	0.999426	32.4049	7.62194e-23	157.68	128.72	102.5	0.999426	32.4049	1.35543e-05	102.5	0.938176	11.8113	3.89627e-05	95.981	0.998524	28.3035	7.62194e-23	157.68	NA	1	S	ETASSLSQKICNGGLSPGNPGDSKDMKEIEP	X;X;X;X;X;X;X;X;X;X;X;X;X;X;X;Phospho (STY);X;X;X;X;X;X;X;X;X;X;X;X;X;X;X	XXXXXXXXXPPPPPPPPPPPPPPPXXXXXXX	ICNGGLS(0.999)PGNPGDS(0.001)K	ICNGGLS(32.4)PGNPGDS(-32.4)K	7	2	-0.053461	949700000	NA	74011000	116310000	759380000	NA	NA	NA	NA	NA	NA	NA	NA	NA	NA	NA	NA	NA	NA	23430	5937	370	370	15703	18033	59454;59455;59456	69210;69211;69212;69213	59454	69211	G4859_A_07	28767	59456	69213	G4861_A_07b	23216	59456	69213	G4861_A_07b	23216	4.29131	4.31845	4.37684	4.30579	4.38644	4.38483	4.42175	4.37771	4.34023	4.38904	4.34248	4.40999	4.42185	4.3655	4.43639	4.3519	4.28742	4.40901	4.32547	4.37109	4.38346	4.42426	4.39057	4.32242
Q9H792	861	Q9H792	Q9H792	Pseudopodium-enriched atypical kinase 1	PEAK1	NA	0.928058	14.1163	8.60455e-09	110.25	84.93	110.25	0.888538	9.99425	7.29506e-05	93.494	0.928058	14.1163	8.60455e-09	110.25	NA	NA	NA	NA	NA	1	S	PSIKPVTPSPSKLVTSPQSEPPAPFPPPRST	X;X;X;X;X;X;X;X;X;X;X;X;X;X;X;Phospho (STY);X;X;X;X;X;X;X;X;X;X;X;X;X;X;X	XXXXXXXXXXXXPPPPPPPPPPPPPPPPPXX	LVT(0.036)S(0.928)PQS(0.036)EPPAPFPPPR	LVT(-14.12)S(14.12)PQS(-14.12)EPPAPFPPPR	4	2	-1.8082	21654000	NA	7879700	13775000	0	NA	NA	NA	NA	NA	NA	NA	NA	NA	NA	NA	NA	NA	NA	23434	5937	861	861	23078	26572	87255;87256;87257	102191;102192;102193	87257	102193	G4860_A_08	41905	87257	102193	G4860_A_08	41905	87257	102193	G4860_A_08	41905	3.7965	3.86841	3.97429	4.07676	3.8625	3.9594	4.10058	4.1455	3.79161	3.77114	3.94861	4.07628	3.98508	3.78071	4.015	4.03885	NA	NA	NA	NA	NA	NA	NA	NA
Q9H792	568	Q9H792	Q9H792	Pseudopodium-enriched atypical kinase 1	PEAK1	NA	0.999997	55.7533	6.43998e-48	233.78	137.76	233.78	0.999997	55.7533	6.43998e-48	233.78	0.999983	48.3888	2.20279e-10	132.86	0.999997	55.6274	8.06951e-20	189.1	NA	1;2	S	SGTGPNVPPRKNCHKSAPTSPTATNISSKTI	X;X;X;X;X;X;X;X;X;X;X;X;X;X;X;Phospho (STY);X;X;X;Phospho (STY);X;X;X;X;X;X;X;X;X;X;X	XXXXXXXXXXXPPPPPPPPPPPPPPPPPPXX	S(1)APTSPTATNISSK	S(55.75)APT(-66.09)S(-55.75)PT(-99.53)AT(-104.77)NIS(-139.06)S(-143.89)K	1	2	0.49084	1205600000	NA	319720000	196960000	523260000	NA	NA	NA	NA	NA	NA	NA	NA	NA	NA	NA	NA	NA	NA	23435	5937	568	568	24339;32589	28188;37902;37903	92157;92160;128080;128081;128082;128083;128084;128085;128087;128090;128093	107971;107972;107973;107978;148925;148926;148927;148928;148929;148930;148931;148932;148933;148935;148936;148939;148942	128087	148936	G4859_A_06	24488	128087	148936	G4859_A_06	24488	128087	148936	G4859_A_06	24488	4.58059	4.64814	4.59282	4.47857	4.53198	4.57154	4.53324	4.54815	4.59983	4.61387	4.54613	4.56273	4.49204	4.43032	4.63124	4.55696	4.62752	4.61847	4.53785	4.56046	4.51373	4.55435	4.58272	4.55923
Q9H792	572	Q9H792	Q9H792	Pseudopodium-enriched atypical kinase 1	PEAK1	NA	0.999435	32.8416	3.7835e-72	255.39	202.31	255.39	0.999011	31.4009	2.35379e-48	234.85	0.999313	33.9278	3.49987e-59	244	0.999435	32.8416	3.7835e-72	255.39	NA	1;2	S	PNVPPRKNCHKSAPTSPTATNISSKTIPVKS	X;X;X;X;X;X;X;X;X;X;X;Phospho (STY);X;X;Phospho (STY);Phospho (STY);X;X;X;X;X;X;X;X;X;X;X;X;X;X;Phospho (STY)	XXXXXXXPPPPPPPPPPPPPPPPPPXXXXXX	SAPT(0.001)S(0.999)PTATNISSK	S(-48.34)APT(-32.84)S(32.84)PT(-45.55)AT(-55.55)NIS(-74.32)S(-74.32)K	5	2	-0.81644	4823200000	NA	787150000	883000000	2985200000	NA	NA	NA	NA	NA	NA	NA	NA	NA	NA	NA	NA	NA	NA	23436	5937	572	572	24339;32589	28188;37902;37903	92157;92159;128080;128081;128082;128083;128084;128085;128086;128088;128089;128091;128092;128094	107971;107972;107973;107976;107977;148925;148926;148927;148928;148929;148930;148931;148932;148933;148934;148937;148938;148940;148941;148943	128092	148941	G4861_A_06b	17885	128092	148941	G4861_A_06b	17885	128092	148941	G4861_A_06b	17885	4.94495	5.02058	5.10087	5.13208	5.03062	5.06305	5.1845	5.13642	4.95879	4.93151	5.07942	5.11467	5.0845	4.90806	5.09061	5.10736	5.03903	5.02776	5.13556	5.12923	5.04767	5.03429	5.11624	5.13532
Q9H792	1033	Q9H792	Q9H792	Pseudopodium-enriched atypical kinase 1	PEAK1	NA	0.972396	14.5918	0.00096455	78.985	58.047	78.985	0.972396	14.5918	0.00096455	78.985	NA	NA	NA	NA	NA	NA	NA	NA	NA	2	S	GRAENALLQDSEKKRSHSSPSQIPKKILSHM	X;X;X;X;X;X;X;X;X;X;X;X;X;X;X;Phospho (STY);X;Phospho (STY);X;X;X;X;X;X;X;X;X;X;X;X;X	XXXXXXXXXXXXXXPPPPPPPPPPPPXXXXX	RS(0.972)HS(0.713)S(0.301)PS(0.014)QIPK	RS(14.59)HS(3.97)S(-3.97)PS(-18.35)QIPK	2	3	-0.65382	24610000	NA	24610000	0	0	NA	NA	NA	NA	NA	NA	NA	NA	NA	NA	NA	NA	NA	NA	23437	5937	1033	1033	31318;31319;34550	36381;36382;36383;40219	121826	141745	121826	141745	G4859_A_04	12034	121826	141745	G4859_A_04	12034	121826	141745	G4859_A_04	12034	4.22388	4.18792	4.21907	4.26023	4.23043	4.28702	4.2558	4.28364	NA	NA	NA	NA	NA	NA	NA	NA	NA	NA	NA	NA	NA	NA	NA	NA
Q9H792	1035	Q9H792	Q9H792	Pseudopodium-enriched atypical kinase 1	PEAK1	NA	0.815441	6.57448	1.06939e-05	114.31	85.677	114.31	0.815441	6.57448	1.06939e-05	114.31	0.501974	1.49701	0.00259466	77.744	0.743999	5.43106	0.000767962	73.722	NA	1;2	S	AENALLQDSEKKRSHSSPSQIPKKILSHMTH	X;X;X;X;X;X;X;X;X;X;X;X;X;Phospho (STY);X;Phospho (STY);Phospho (STY);X;X;X;X;X;X;X;X;X;X;X;X;X;X	XXXXXXXXXXXXPPPPPPPPPPPPXXXXXXX	RSHS(0.815)S(0.179)PS(0.005)QIPKK	RS(-46.98)HS(6.57)S(-6.57)PS(-22.04)QIPKK	4	4	-0.60877	795440000	NA	249850000	0	132420000	NA	NA	NA	NA	NA	NA	NA	NA	NA	NA	NA	NA	NA	NA	23438	5937	1035	1035	31318;31319;34550	36381;36382;36383;40219	121826;121827;121830;121838;121842	141745;141746;141749;141757;141761	121838	141757	G4859_A_01	8704	121838	141757	G4859_A_01	8704	121838	141757	G4859_A_01	8704	4.38989	4.3923	4.37533	4.33026	4.37367	4.40589	4.37069	4.41494	4.34383	4.40554	4.29614	4.31193	4.3953	4.40265	4.38441	4.38081	4.34337	4.38913	4.37109	4.37609	4.44469	4.46599	4.35134	4.39663
Q9H792	1036	Q9H792	Q9H792	Pseudopodium-enriched atypical kinase 1	PEAK1	NA	0.981575	17.3221	8.30098e-09	130.72	88.508	130.72	0.812349	7.21394	0.000155138	101.3	0.965182	14.6061	5.91831e-06	115.91	0.981575	17.3221	8.30098e-09	130.72	NA	1;2	S	ENALLQDSEKKRSHSSPSQIPKKILSHMTHE	X;X;X;X;X;X;X;X;X;X;X;X;X;X;Phospho (STY);Phospho (STY);X;X;X;X;X;X;X;X;X;X;X;X;X;X;X	XXXXXXXXXXXPPPPPPPPPPPPXXXXXXXX	RSHS(0.018)S(0.982)PSQIPKK	RS(-52.03)HS(-17.32)S(17.32)PS(-36.23)QIPKK	5	4	0.067225	4976200000	NA	1682400000	1332400000	748730000	NA	NA	NA	NA	NA	NA	NA	NA	NA	NA	NA	NA	NA	NA	23439	5937	1036	1036	31318;31319;34550	36381;36382;36383;40219	121827;121829;121832;121834;121835;121836;121837;121841;121843;136506;136507	141746;141748;141751;141753;141754;141755;141756;141760;141762;158906;158907;158908	121843	141762	G4861_A_01	7355	121843	141762	G4861_A_01	7355	121843	141762	G4861_A_01	7355	4.72008	4.6931	4.67036	4.62895	4.75445	4.76287	4.71969	4.65658	4.68037	4.7724	4.6567	4.65634	4.69991	4.77413	4.72566	4.71288	4.76842	4.74861	4.64903	4.62436	4.74929	4.72435	4.68843	4.62957
Q9H792	648	Q9H792	Q9H792	Pseudopodium-enriched atypical kinase 1	PEAK1	NA	0.980628	17.1095	1.514e-47	226.67	175.71	88.087	0.980628	17.1095	4.90278e-07	113.69	0.971794	16.51	7.24932e-17	166.48	0.787582	5.9681	1.514e-47	226.67	NA	1	S	NAYDNLAIYKSFLGTSGELSVKEKTTSVISH	X;X;X;X;X;X;X;X;X;X;X;X;X;X;X;Phospho (STY);X;X;X;X;X;X;X;X;Phospho (STY);X;X;X;X;Phospho (STY);X	XXXXXXXXXXPPPPPPPPPPPPPPXXXXXXX	SFLGT(0.019)S(0.981)GELSVKEK	S(-55.14)FLGT(-17.11)S(17.11)GELS(-35.3)VKEK	6	2	1.272	275760000	NA	104870000	66116000	89811000	NA	NA	NA	NA	NA	NA	NA	NA	NA	NA	NA	NA	NA	NA	23441	5937	648	648	33784;33785	39304;39305	133068;133069;133070;133071;133072	154816;154817;154818;154819;154820	133070	154818	G4859_A_01	45861	133072	154820	G4861_A_01	39613	133072	154820	G4861_A_01	39613	4.61235	4.52816	4.60098	4.58591	4.6552	4.66765	4.64515	4.63795	4.65351	4.58044	4.59679	4.68382	4.44907	4.53891	4.74801	4.68989	4.61069	4.69871	4.6396	4.5209	4.69353	4.67536	4.55741	4.60811
Q9H792	819	Q9H792	Q9H792	Pseudopodium-enriched atypical kinase 1	PEAK1	NA	0.992836	24.8588	2.85811e-188	282.74	266.97	282.74	0.992836	24.8588	2.85811e-188	282.74	NA	NA	NA	NA	0.935296	15.7316	4.60723e-160	265.68	NA	1	S	DVAKSTPKSTPVRPKSLFTSQPSGEAEAPQT	X;X;X;X;X;X;X;X;Phospho (STY);Phospho (STY);X;X;X;X;X;Phospho (STY);X;X;X;X;X;X;X;X;X;X;X;X;X;X;X	XXXXXXXXPPPPPPPPPPPPPPPPPPPPPPP	S(0.003)T(0.003)PVRPKS(0.993)LFT(0.001)SQPSGEAEAPQTTDSPTTK	S(-24.86)T(-24.86)PVRPKS(24.86)LFT(-31.74)S(-49.3)QPS(-83.46)GEAEAPQT(-182.77)T(-189.57)DS(-207.87)PT(-219.89)T(-224.74)K	8	4	-0.37659	412770000	NA	121780000	0	253750000	NA	NA	NA	NA	NA	NA	NA	NA	NA	NA	NA	NA	NA	NA	23442	5937	819	819	35218;38683	40969;45151	154176;154177;154180;154181;154182	179179;179180;179183;179184;179185	154176	179179	G4859_A_10	36483	154176	179179	G4859_A_10	36483	154176	179179	G4859_A_10	36483	4.29113	4.2717	4.51117	4.27763	4.46072	4.43925	4.55398	4.48377	NA	NA	NA	NA	NA	NA	NA	NA	4.27611	4.47739	4.55135	4.42257	4.59635	4.59561	4.38441	4.37954
Q9H792	826	Q9H792	Q9H792	Pseudopodium-enriched atypical kinase 1	PEAK1	NA	0.982353	19.776	6.64492e-20	130.85	99.664	84.499	0.95745	16.0417	6.64492e-20	130.85	0.982353	19.776	2.07178e-06	89.565	0.840351	7.91851	8.22977e-07	97.691	NA	1	S	KSTPVRPKSLFTSQPSGEAEAPQTTDSPTTK	X;Phospho (STY);Phospho (STY);X;X;X;X;X;X;X;X;X;X;X;X;Phospho (STY);X;X;X;X;X;X;X;X;X;X;X;X;X;X;X	XXXXXXXXPPPPPPPPPPPPPPPPPPPPPPP	SLFT(0.002)S(0.01)QPS(0.982)GEAEAPQT(0.003)T(0.003)DSPTTK	S(-39.77)LFT(-27.97)S(-19.78)QPS(19.78)GEAEAPQT(-25.67)T(-25.67)DS(-35.79)PT(-43.95)T(-51.76)K	8	2	0.56975	83039000	NA	4629500	3778000	18077000	NA	NA	NA	NA	NA	NA	NA	NA	NA	NA	NA	NA	NA	NA	23444	5937	826	826	35218;38683	40969;45151	139044;139046;139047;139050;139051	161833;161834;161836;161837;161840;161841;161842	139046	161836	G4860_A_08	33611	139043	161832	G4859_A_08	38987	139043	161832	G4859_A_08	38987	4.08361	4.07314	4.15515	4.13848	4.09298	4.13862	4.30403	4.13681	4.08475	4.05478	4.27474	4.16749	4.1078	4.02996	4.21331	4.19849	4.13995	4.09242	4.19764	4.13533	4.07139	4.07739	4.27864	4.17895
Q9H792	878	Q9H792	Q9H792	Pseudopodium-enriched atypical kinase 1	PEAK1	NA	0.905051	9.89593	2.548e-24	196.97	165.58	196.97	0.519087	4.28036	0.00351769	70.089	NA	NA	NA	NA	0.905051	9.89593	2.548e-24	196.97	NA	1	S	QSEPPAPFPPPRSTSSPYHAGNLLQRHFTNW	X;X;X;X;X;X;X;X;X;X;X;X;X;X;X;Phospho (STY);X;X;X;X;X;X;X;X;X;X;X;X;Phospho (STY);X;X	XXXXXXXXXXXXPPPPPPPPPPPPPPXXXXX	S(0.001)T(0.001)S(0.093)S(0.905)PYHAGNLLQR	S(-29.06)T(-29.06)S(-9.9)S(9.9)PY(-79.71)HAGNLLQR	4	3	0.24064	418000000	NA	18121000	0	98002000	NA	NA	NA	NA	NA	NA	NA	NA	NA	NA	NA	NA	NA	NA	23447	5937	878	878	38781	45276	154705;154706;154707	179766;179767;179768	154706	179767	G4861_A_07b	17768	154706	179767	G4861_A_07b	17768	154706	179767	G4861_A_07b	17768	4.36214	4.45718	4.28277	4.23158	4.37488	4.29246	4.20691	4.31741	NA	NA	NA	NA	NA	NA	NA	NA	4.36193	4.49811	4.30229	4.22584	4.30408	4.42015	4.30579	4.27534
Q9H792	587	Q9H792	Q9H792	Pseudopodium-enriched atypical kinase 1	PEAK1	NA	0.996174	24.2378	1.97814e-11	161.19	94.201	96.734	0.995474	23.9019	2.40543e-11	145.04	0.996174	24.2378	1.97814e-11	161.19	0.706144	4.76724	2.9358e-11	143.67	NA	1	S	SPTATNISSKTIPVKSPNLSEIKFNSYNNAG	Phospho (STY);X;Phospho (STY);X;X;X;X;X;X;X;X;X;X;X;X;Phospho (STY);X;X;X;X;X;X;X;X;X;X;X;X;X;X;X	XXXXXXXXXXPPPPPPPPPPPPPXXXXXXXX	TIPVKS(0.996)PNLS(0.004)EIK	T(-41.42)IPVKS(24.24)PNLS(-24.24)EIK	6	2	-0.41397	321320000	NA	119570000	113050000	80940000	NA	NA	NA	NA	NA	NA	NA	NA	NA	NA	NA	NA	NA	NA	23448	5937	587	587	40713	47519	162823;162824;162825;162826;162827	189086;189087;189088;189089;189090	162826	189089	G4860_A_01	44172	162825	189088	G4860_A_01	44155	162825	189088	G4860_A_01	44155	5.04806	4.91412	4.80304	4.66421	4.8608	4.89485	4.61633	4.72397	4.67768	5.14124	4.75408	4.87679	4.70813	4.98128	4.84403	4.81981	5.05152	4.97973	4.80175	4.6547	4.94131	4.86209	4.72217	4.74785
Q9H792	662	Q9H792	Q9H792	Pseudopodium-enriched atypical kinase 1	PEAK1	NA	0.842684	8.50175	1.25524e-39	150.95	130.78	150.95	0.842684	8.50175	1.25524e-39	150.95	NA	NA	NA	NA	NA	NA	NA	NA	NA	1	S	TSGELSVKEKTTSVISHTYEEIETESKVPDN	Phospho (STY);Phospho (STY);X;X;X;X;X;X;X;X;X;X;X;X;X;Phospho (STY);X;X;X;X;X;X;X;X;X;X;X;X;X;X;X	XXXXXXXXXXPPPPPPPPPPPPPPPPPPPPP	T(0.013)T(0.013)S(0.013)VIS(0.843)HT(0.119)YEEIETESKVPDNTTSK	T(-18.19)T(-18.19)S(-18.19)VIS(8.5)HT(-8.5)Y(-76.88)EEIET(-119.99)ES(-127.03)KVPDNT(-139.32)T(-139.1)S(-138.87)K	6	4	0.094087	5937600	NA	5937600	0	0	NA	NA	NA	NA	NA	NA	NA	NA	NA	NA	NA	NA	NA	NA	23450	5937	662	662	42442	49552	170003	197555	170003	197555	G4859_A_05	48236	170003	197555	G4859_A_05	48236	170003	197555	G4859_A_05	48236	3.75663	3.65346	3.8453	3.79607	3.77778	3.73155	3.79645	3.87919	NA	NA	NA	NA	NA	NA	NA	NA	NA	NA	NA	NA	NA	NA	NA	NA
Q9H792	540	Q9H792	Q9H792	Pseudopodium-enriched atypical kinase 1	PEAK1	NA	0.935806	12.8238	0.000975802	87.216	70.289	87.216	NA	NA	NA	NA	0.442453	0	0.0397504	59.067	0.935806	12.8238	0.000975802	87.216	NA	1	S	KSSAIRYQEVWTSSTSPRQKIPKVELITSGT	X;X;X;X;X;X;X;X;X;X;X;X;X;X;X;Phospho (STY);X;X;X;X;X;X;X;X;X;X;X;X;X;X;X	XXXXXXPPPPPPPPPPPPXXXXXXXXXXXXX	YQEVWT(0.001)S(0.007)S(0.007)T(0.049)S(0.936)PR	Y(-68.24)QEVWT(-29.18)S(-21.19)S(-21.19)T(-12.82)S(12.82)PR	10	2	1.9484	88846000	NA	0	0	88846000	NA	NA	NA	NA	NA	NA	NA	NA	NA	NA	NA	NA	NA	NA	23452	5937	540	540	46037;46038	53697;53698	183766	213534	183766	213534	G4861_A_06b	24129	183766	213534	G4861_A_06b	24129	183766	213534	G4861_A_06b	24129	NA	NA	NA	NA	NA	NA	NA	NA	NA	NA	NA	NA	NA	NA	NA	NA	4.60673	4.67844	4.47912	4.54205	4.56779	4.63683	4.52569	4.50769
Q9H7C4;Q9H7C4-2	26;26	Q9H7C4	Q9H7C4	Syncoilin	SYNC	NA	1	101.712	0.000200366	107.53	77.996	101.71	1	103.342	0.000246611	103.34	1	81.0165	0.000323498	89.46	1	101.712	0.000200366	107.53	NA	1	S	DGAAQAARKTRVEANSPLPKNSGSLNEAEAL	X;X;X;X;X;X;X;X;X;X;X;X;X;X;X;Phospho (STY);X;X;X;X;X;X;X;X;X;X;X;X;X;X;X	XXXXXXXXPPPPPPPPPPPPXXXXXXXXXXX	VEANS(1)PLPK	VEANS(101.71)PLPK	5	2	-0.96823	6410500000	NA	541050000	443520000	3889000000	NA	NA	NA	NA	NA	NA	NA	NA	NA	NA	NA	NA	NA	NA	23453	5939	26	26	19101;41816;43234	21988;48828;50482	72424;72425;72426;72427;167517;167518;167519;167520;167521;167522;167523;167524;167525;167526;173350;173351;173352	84272;84273;84274;84275;194626;194627;194628;194629;194630;194631;194632;194633;194634;194635;201614;201615;201616	173352	201616	G4861_A_06b	22909	167525	194634	G4861_A_06b	14575	167524	194633	G4861_A_06b	14557	5.12792	5.12713	5.00206	4.95091	5.08079	5.06197	4.97754	5.02184	5.0807	5.09719	4.94073	5.0127	5.03903	5.09279	5.01478	5.04478	5.18043	5.1736	4.94323	5.00245	5.07556	5.07835	5.00825	4.98905
Q9H7C4;Q9H7C4-2	325;325	Q9H7C4	Q9H7C4	Syncoilin	SYNC	NA	1	113.476	4.77644e-209	305.56	285.74	305.56	1	68.0026	2.15486e-51	164.14	1	76.9791	1.96509e-08	120.74	1	113.476	4.77644e-209	305.56	NA	1	S	PSQRDGHFLQESRRLSAQFENLMAESRQDLE	X;X;X;X;X;X;X;X;X;X;X;X;X;X;X;Phospho (STY);X;X;X;X;X;X;Oxidation (M);X;X;X;X;X;X;X;X	XXXXXXXXXXXXXPPPPPPPPPPPPPPPPPP	RLS(1)AQFENLMAESRQDLEEEYEPQFLR	RLS(113.48)AQFENLMAES(-113.48)RQDLEEEY(-227.67)EPQFLR	3	4	0.11518	1358400000	NA	34516000	28878000	277040000	NA	NA	NA	NA	NA	NA	NA	NA	NA	NA	NA	NA	NA	NA	23454	5939	325	325	30146;30147	34956;34957;34958;34959	115954;115955;115956;115957;115958;115959;115960;115961;115962;115963;115964;115965;115966;115967;115968;115969;115970;115971;115972;115973;115974;115975;115976;115977;115978;115979	135147;135148;135149;135150;135151;135152;135153;135154;135155;135156;135157;135158;135159;135160;135161;135162;135163;135164;135165;135166;135167;135168;135169;135170;135171;135172;135173;135174;135175	115979	135175	G4861_A_06b	54412	115979	135175	G4861_A_06b	54412	115979	135175	G4861_A_06b	54412	4.26608	4.26924	4.43193	4.30577	4.34762	4.35093	4.45944	4.40031	4.29888	4.2046	4.41063	4.35004	4.3485	4.32399	4.48082	4.42128	4.24515	4.24852	4.37572	4.36467	4.37916	4.33452	4.36403	4.3292
Q9H7D0	1766	Q9H7D0	Q9H7D0	Dedicator of cytokinesis protein 5	DOCK5	NA	1	129.001	1.3131e-05	129	94.199	129	1	61.3438	1.3131e-05	104.41	1	52.0261	0.00438243	57.173	1	129.001	4.37904e-05	129	NA	1	S	EPDLMSPTRKAQRPKSLQLMDNRLSPFHGSS	X;X;X;X;Oxidation (M);Phospho (STY);X;X;X;X;X;X;X;X;X;Phospho (STY);X;X;X;Oxidation (M);X;X;X;X;X;X;X;X;X;X;X	XXXXXXXXXXPPPPPPPPPPPPPXXXXXXXX	S(1)LQLMDNR	S(129)LQLMDNR	1	2	-0.74094	747400000	NA	40509000	34343000	94895000	NA	NA	NA	NA	NA	NA	NA	NA	NA	NA	NA	NA	NA	NA	23455	5940	1766	1766	3240;35458	3758;41251;41252	13065;13066;13067;13068;13069;13070;140039;140040;140041	15416;15417;15418;15419;15420;15421;15422;163027;163028;163029;163030	140041	163030	G4861_A_05b	25679	140041	163030	G4861_A_05b	25679	13066	15417	G4859_A_10	20451	4.59448	4.588	4.61642	4.54228	4.59517	4.63788	4.63992	4.57525	4.58402	4.58467	4.60498	4.61327	4.62971	4.579	4.57401	4.60724	4.61797	4.70462	4.62254	4.49829	4.51904	4.61402	4.57564	4.48924
Q9H7D0	1789	Q9H7D0	Q9H7D0	Dedicator of cytokinesis protein 5	DOCK5	NA	0.956905	14.0867	3.16205e-11	116.35	99.071	116.35	NA	NA	NA	NA	NA	NA	NA	NA	0.956905	14.0867	3.16205e-11	116.35	NA	1	S	LSPFHGSSPPQSTPLSPPPLTPKATRTLSSP	X;X;X;X;X;X;X;X;X;X;X;X;X;X;X;Phospho (STY);X;X;X;X;X;X;X;X;X;X;Phospho (STY);X;Phospho (STY);X;X	PPPPPPPPPPPPPPPPPPPPPPPXXXXXXXX	LSPFHGSSPPQS(0.006)T(0.037)PLS(0.957)PPPLTPK	LS(-63.09)PFHGS(-51.08)S(-43.01)PPQS(-22.27)T(-14.09)PLS(14.09)PPPLT(-45.37)PK	16	3	0.402	33301000	NA	0	0	33301000	NA	NA	NA	NA	NA	NA	NA	NA	NA	NA	NA	NA	NA	NA	23457	5940	1789	1789	22397	25788	84671	99084	84671	99084	G4861_A_01	45432	84671	99084	G4861_A_01	45432	84671	99084	G4861_A_01	45432	NA	NA	NA	NA	NA	NA	NA	NA	NA	NA	NA	NA	NA	NA	NA	NA	3.63037	3.67091	3.86149	3.76942	3.85553	3.83798	3.92248	3.78494
Q9H7D0	1671	Q9H7D0	Q9H7D0	Dedicator of cytokinesis protein 5	DOCK5	NA	0.999711	35.4215	0	355.61	339.21	248.72	0.770048	5.25365	2.77361e-179	236.7	0.999711	35.4215	2.04279e-202	248.72	0.999592	33.9277	0	355.61	NA	1	S	SIVLPYIMSSTLRRLSITSVTSSVVSTSSNS	Phospho (STY);X;X;X;X;X;X;X;X;X;X;X;X;X;X;Phospho (STY);X;X;X;X;X;X;X;X;X;X;X;X;X;X;X	XXXXXXXXXXXXXPPPPPPPPPPPPPPPPPP	RLS(1)ITSVTSSVVSTSSNSSDNAPSRPGSDGSILEPLLER	RLS(35.42)IT(-35.42)S(-57.2)VT(-84.16)S(-89.66)S(-88.63)VVS(-112.14)T(-118.47)S(-123.67)S(-123.67)NS(-122.62)S(-121.55)DNAPS(-155.64)RPGS(-172.45)DGS(-184.5)ILEPLLER	3	3	-0.66921	528600000	NA	106450000	0	339130000	NA	NA	NA	NA	NA	NA	NA	NA	NA	NA	NA	NA	NA	NA	23460	5940	1671	1671	30196	35013	116184;116185;116186;116187	135393;135394;135395;135396	116185	135394	G4860_A_10	52685	116187	135396	G4861_A_10	51730	116187	135396	G4861_A_10	51730	4.51249	4.4547	4.57142	4.47324	4.53643	4.53913	4.58007	4.50396	4.44919	4.38981	4.68727	4.53047	4.51845	4.50228	4.78236	4.66481	4.33301	4.28217	4.64952	4.55214	4.50536	4.43333	4.58827	4.54356
Q9H7D0	1742	Q9H7D0	Q9H7D0	Dedicator of cytokinesis protein 5	DOCK5	NA	1	76.0159	5.12397e-14	125	105.45	116.45	NA	NA	NA	NA	NA	NA	NA	NA	1	76.0159	5.12397e-14	125	NA	1	S	NRISKFKRKDWSLSKSQVIAEKAPEPDLMSP	X;X;X;X;X;X;X;X;X;X;X;X;X;X;X;Phospho (STY);X;X;X;X;X;X;X;X;X;X;X;X;Oxidation (M);X;X	XXXXXXXXXXXXXXXPPPPPPPPPPPPPPPP	S(1)QVIAEKAPEPDLMSPTRK	S(76.02)QVIAEKAPEPDLMS(-76.02)PT(-81.31)RK	1	4	-0.062382	126240000	NA	0	0	28795000	NA	NA	NA	NA	NA	NA	NA	NA	NA	NA	NA	NA	NA	NA	23461	5940	1742	1742	36913;36914	43006;43007;43008	146233;146235;146237;146239	170153;170155;170157;170159	146239	170159	G4861_A_09	31926	146235	170155	G4861_A_07b	26870	146235	170155	G4861_A_07b	26870	NA	NA	NA	NA	NA	NA	NA	NA	NA	NA	NA	NA	NA	NA	NA	NA	4.69898	4.80269	4.78366	4.79458	4.80042	4.80612	4.71512	4.7015
Q9H7D0	1756	Q9H7D0	Q9H7D0	Dedicator of cytokinesis protein 5	DOCK5	NA	0.861238	7.92852	5.94084e-05	88.222	66.824	88.222	NA	NA	NA	NA	0.499987	0	0.0172299	44.382	0.861238	7.92852	5.94084e-05	88.222	NA	1	S	KSQVIAEKAPEPDLMSPTRKAQRPKSLQLMD	X;X;X;X;X;X;X;X;X;X;X;X;X;X;Oxidation (M);Phospho (STY);X;X;X;X;X;X;X;X;X;Phospho (STY);X;X;X;Oxidation (M);X	XPPPPPPPPPPPPPPPPPPPXXXXXXXXXXX	SQVIAEKAPEPDLMS(0.861)PT(0.139)RK	S(-74.81)QVIAEKAPEPDLMS(7.93)PT(-7.93)RK	15	4	-1.3174	35075000	NA	0	3087000	13775000	NA	NA	NA	NA	NA	NA	NA	NA	NA	NA	NA	NA	NA	NA	23462	5940	1756	1756	36913;36914	43006;43007;43008	146234;146236;146238	170154;170156;170158	146238	170158	G4861_A_09	30995	146238	170158	G4861_A_09	30995	146238	170158	G4861_A_09	30995	NA	NA	NA	NA	NA	NA	NA	NA	3.46225	3.62739	3.71313	3.86378	3.90949	3.72746	3.92705	3.90061	3.73401	3.7351	3.73269	3.89589	3.94272	3.86129	3.74569	3.84556
Q9H7D0	1656	Q9H7D0	Q9H7D0	Dedicator of cytokinesis protein 5	DOCK5	NA	0.976988	19.982	0.000327202	88.507	50.957	88.507	NA	NA	NA	NA	NA	NA	NA	NA	0.976988	19.982	0.000327202	88.507	NA	1	S	TLPPNLTERKQSRTGSIVLPYIMSSTLRRLS	X;X;X;X;X;X;X;X;X;X;X;X;X;X;X;Phospho (STY);X;X;X;X;X;X;X;X;X;X;X;X;X;X;Phospho (STY)	XXXXXXXXXXXXXPPPPPPPPPPPPPPPXXX	T(0.003)GS(0.977)IVLPY(0.01)IMS(0.003)S(0.003)T(0.003)LR	T(-24.61)GS(19.98)IVLPY(-19.98)IMS(-24.75)S(-24.75)T(-24.75)LR	3	2	0.24081	22059000	NA	0	0	22059000	NA	NA	NA	NA	NA	NA	NA	NA	NA	NA	NA	NA	NA	NA	23463	5940	1656	1656	40496	47257	161885	188025	161885	188025	G4861_A_02	55834	161885	188025	G4861_A_02	55834	161885	188025	G4861_A_02	55834	NA	NA	NA	NA	NA	NA	NA	NA	NA	NA	NA	NA	NA	NA	NA	NA	3.47939	3.39682	3.74134	3.58467	3.50608	3.51489	3.54171	3.58871
Q9H7D0	1805	Q9H7D0	Q9H7D0	Dedicator of cytokinesis protein 5	DOCK5	NA	0.826373	9.81257	7.21406e-87	224.4	201.26	224.4	0.826373	9.81257	7.21406e-87	224.4	NA	NA	NA	NA	0.824844	10.0782	4.47164e-38	157.97	NA	1	S	PPPLTPKATRTLSSPSLQTDGIAATPVPPPP	X;X;X;X;Phospho (STY);X;X;X;X;X;X;X;X;X;X;Phospho (STY);X;X;X;X;X;X;X;X;X;X;X;X;X;X;X	XXXXXXXXXXPPPPPPPPPPPPPPPPPPPPP	T(0.001)LS(0.086)S(0.086)PS(0.826)LQTDGIAATPVPPPPPPK	T(-28.94)LS(-9.81)S(-9.81)PS(9.81)LQT(-50.38)DGIAAT(-127.08)PVPPPPPPK	6	2	-0.72835	108550000	NA	27735000	0	80814000	NA	NA	NA	NA	NA	NA	NA	NA	NA	NA	NA	NA	NA	NA	23466	5940	1805	1805	41104	47976	164268;164269;164275	190741;190742;190749	164268	190741	G4859_A_08	53266	164268	190741	G4859_A_08	53266	164268	190741	G4859_A_08	53266	4.31611	4.23483	4.30747	4.23932	4.29036	4.33158	4.28503	4.30971	NA	NA	NA	NA	NA	NA	NA	NA	4.37686	4.38461	4.31181	4.22347	4.22725	4.31153	4.28629	4.2609
Q9H7D7;Q9H7D7-2;Q9H7D7-3;Q9H7D7-4	121;121;121;121	Q9H7D7	Q9H7D7	WD repeat-containing protein 26	WDR26	NA	0.999996	54.2417	1.94361e-41	234.71	181.15	234.71	0.999917	40.8067	8.43041e-23	209.83	0.999996	54.2417	1.94361e-41	234.71	0.999991	50.5177	1.22504e-06	134.37	NA	1	S	ATPELGSSLKKKKRLSQSDEDVIRLIGQHLN	X;X;X;X;X;X;X;X;X;X;X;X;X;X;X;Phospho (STY);X;X;X;X;X;X;X;X;X;X;X;X;X;X;X	XXXXXXXXXXXXPPPPPPPPPPPPXXXXXXX	RLS(1)QSDEDVIR	RLS(54.24)QS(-54.24)DEDVIR	3	2	-0.4002	1119400000	NA	150180000	89052000	14483000	NA	NA	NA	NA	NA	NA	NA	NA	NA	NA	NA	NA	NA	NA	23467	5941	121	121	18755;30256	21582;35088	71019;116500;116501;116502;116503;116504;116506;116507;116508;116510	82707;135741;135742;135743;135744;135745;135746;135747;135749;135750;135751;135752;135753;135754;135755;135757	116507	135753	G4860_A_10	16242	116507	135753	G4860_A_10	16242	116507	135753	G4860_A_10	16242	4.58774	4.58336	4.58494	4.57165	4.62421	4.61177	4.6201	4.58528	4.48991	4.54712	4.61763	4.58089	4.58968	4.58942	4.67416	4.5836	4.55046	4.57487	4.56541	4.60008	4.59815	4.65934	4.5512	4.61309
Q9H7D7;Q9H7D7-2;Q9H7D7-3;Q9H7D7-4	123;123;123;123	Q9H7D7	Q9H7D7	WD repeat-containing protein 26	WDR26	NA	0.999963	44.3176	1.23819e-06	135.02	115.19	135.02	NA	NA	NA	NA	0.995089	23.0669	0.000103809	105.99	0.999963	44.3176	1.23819e-06	135.02	NA	1	S	PELGSSLKKKKRLSQSDEDVIRLIGQHLNGL	X;X;X;X;X;X;X;X;X;X;X;X;X;X;X;Phospho (STY);X;X;X;X;X;X;X;X;X;X;X;X;X;X;X	XXXXXXXXXXPPPPPPPPPPPPXXXXXXXXX	RLSQS(1)DEDVIR	RLS(-44.32)QS(44.32)DEDVIR	5	3	-0.037638	44501000	NA	0	21722000	22779000	NA	NA	NA	NA	NA	NA	NA	NA	NA	NA	NA	NA	NA	NA	23468	5941	123	123	18755;30256	21582;35088	71018;116505;116509	82706;135748;135756	116509	135756	G4861_A_02	16046	116509	135756	G4861_A_02	16046	116509	135756	G4861_A_02	16046	NA	NA	NA	NA	NA	NA	NA	NA	3.94782	3.88349	3.79199	3.83799	3.79479	3.83597	3.73479	3.8194	3.84535	3.85515	3.66797	3.92668	3.82155	3.83382	3.8156	3.7955
Q9H7E2;Q9H7E2-2;Q9H7E2-3	345;344;438	Q9H7E2	Q9H7E2	Tudor domain-containing protein 3	TDRD3	NA	0.998338	27.7853	3.51968e-11	117.31	93.013	71.555	0.99282	21.4073	3.51968e-11	117.31	0.998338	27.7853	0.0118808	71.555	NA	NA	NA	NA	NA	1	S	NEKPPRFQRDSQNSKSVLEGSGLPRNRGSER	X;X;X;X;X;X;X;X;X;X;X;X;X;X;X;Phospho (STY);X;X;X;X;X;X;X;X;X;X;X;X;X;X;X	XXXXXXXXXPPPPPPPPPPPPPPPPXXXXXX	S(0.998)VLEGS(0.002)GLPR	S(27.79)VLEGS(-27.79)GLPR	1	2	-2.9503	34918000	NA	6265500	6625800	0	NA	NA	NA	NA	NA	NA	NA	NA	NA	NA	NA	NA	NA	NA	23470	5942	345	345	7234;38999	8316;45540	28083;155768;155769	33110;181016;181017	155769	181017	G4860_A_05	28760	28083	33110	G4859_A_06	29772	28083	33110	G4859_A_06	29772	3.85871	3.94187	3.88775	4.01381	3.65777	3.762	3.98587	3.9884	3.87286	3.9942	4.1466	3.85986	3.942	3.88509	3.93079	3.89883	NA	NA	NA	NA	NA	NA	NA	NA
Q9H7E2;Q9H7E2-2;Q9H7E2-3	409;408;502	Q9H7E2	Q9H7E2	Tudor domain-containing protein 3	TDRD3	NA	0.998334	27.7754	0.0139132	72.2	33.897	72.2	NA	NA	NA	NA	NA	NA	NA	NA	0.998334	27.7754	0.0139132	72.2	NA	1	S	LGSQHSDGAFKKRDNSMQSRSGKGPSFAEAK	X;X;X;X;X;X;X;X;X;X;X;X;X;X;X;Phospho (STY);X;X;X;X;X;X;X;X;X;X;X;X;X;X;X	XXXXXXXXXXXXPPPPPPPPXXXXXXXXXXX	RDNS(0.998)MQS(0.002)R	RDNS(27.78)MQS(-27.78)R	4	2	0.29905	8778700	NA	0	0	8778700	NA	NA	NA	NA	NA	NA	NA	NA	NA	NA	NA	NA	NA	NA	23471	5942	409	409	28853	33438	110030	128355	110030	128355	G4861_A_09	2586	110030	128355	G4861_A_09	2586	110030	128355	G4861_A_09	2586	NA	NA	NA	NA	NA	NA	NA	NA	NA	NA	NA	NA	NA	NA	NA	NA	3.00883	3.09342	2.97325	2.56795	2.49828	2.89211	2.95996	2.8461
Q9H7E2;Q9H7E2-2;Q9H7E2-3	445;444;538	Q9H7E2	Q9H7E2	Tudor domain-containing protein 3	TDRD3	NA	0.994558	22.6699	5.21629e-18	141.18	117.51	141.18	NA	NA	NA	NA	0.734954	7.58902	0.0377101	40.515	0.994558	22.6699	5.21629e-18	141.18	NA	1	S	QGSVDYNNQKRGKRESQTSIPDYFYDRKSQT	X;X;X;X;X;X;X;X;X;X;X;X;X;X;X;Phospho (STY);X;X;X;X;X;X;X;X;X;X;X;X;X;X;X	XXXXXXXXXXXXXPPPPPPPPPPPPPPPXXX	RES(0.995)QT(0.005)SIPDYFYDRK	RES(22.67)QT(-22.67)S(-41.91)IPDY(-102.81)FY(-86.59)DRK	3	4	-0.34348	74532000	NA	0	7489400	0	NA	NA	NA	NA	NA	NA	NA	NA	NA	NA	NA	NA	NA	NA	23472	5942	445	445	29147	33777	111347;111348	129831;129832	111348	129832	G4861_A_07b	27364	111348	129832	G4861_A_07b	27364	111348	129832	G4861_A_07b	27364	NA	NA	NA	NA	NA	NA	NA	NA	3.91416	3.85118	4.05098	3.97954	3.91193	3.82409	3.98155	3.94708	3.8133	3.74403	4.29747	4.01422	3.8165	3.84702	4.01492	4.07346
Q9H7E9;Q9H7E9-2	82;82	Q9H7E9	Q9H7E9	UPF0488 protein C8orf33	C8orf33	NA	1	115.259	2.10547e-05	115.26	89.81	115.26	1	115.259	2.10547e-05	115.26	NA	NA	NA	NA	NA	NA	NA	NA	NA	1	S	ASKKQKNKKKTRNRASVANGGEKASEKLAPE	X;X;X;X;X;X;X;X;X;X;X;X;X;X;X;Phospho (STY);X;X;X;X;X;X;X;X;X;X;X;X;X;X;X	XXXXXXXXXXXXPPPPPPPPPPPXXXXXXXX	NRAS(1)VANGGEK	NRAS(115.26)VANGGEK	4	3	0.79275	38590000	NA	38590000	0	0	NA	NA	NA	NA	NA	NA	NA	NA	NA	NA	NA	NA	NA	NA	23473	5943	82	82	25380	29399	96039	112293	96039	112293	G4859_A_04	6486	96039	112293	G4859_A_04	6486	96039	112293	G4859_A_04	6486	4.50661	4.39942	4.38327	4.32733	4.62494	4.5075	4.40455	4.42833	NA	NA	NA	NA	NA	NA	NA	NA	NA	NA	NA	NA	NA	NA	NA	NA
Q9H7F0	1219	Q9H7F0	Q9H7F0	Probable cation-transporting ATPase 13A3	ATP13A3	NA	0.989353	21.3973	0.013	60.196	33.081	60.196	0.989353	21.3973	0.013	60.196	NA	NA	NA	NA	NA	NA	NA	NA	NA	1	S	PQTTTEAKALVKENGSCQIITIT________	X;X;X;X;X;X;X;X;X;X;X;X;X;X;X;Phospho (STY);X;X;X;X;X;X;X;X;X;X;X;X;X;X;X	XXXXXXXXPPPPPPPPPPPPPPPXXXXXXXX	ALVKENGS(0.989)CQIIT(0.007)IT(0.003)	ALVKENGS(21.4)CQIIT(-21.4)IT(-24.54)	8	2	1.2511	13005000	NA	13005000	0	0	NA	NA	NA	NA	NA	NA	NA	NA	NA	NA	NA	NA	NA	NA	23474	5944	1219	1219	2670	3086	10751	12754	10751	12754	G4859_A_01	51291	10751	12754	G4859_A_01	51291	10751	12754	G4859_A_01	51291	4.10565	4.02	4.11635	4.09211	4.12283	4.17921	4.02866	4.07456	NA	NA	NA	NA	NA	NA	NA	NA	NA	NA	NA	NA	NA	NA	NA	NA
Q9H7J1	16	Q9H7J1	Q9H7J1	Protein phosphatase 1 regulatory subunit 3E	PPP1R3E	NA	1	73.207	1.46425e-49	169.26	147.89	169.26	NA	NA	NA	NA	0.997143	25.4289	0.00623873	71.558	1	73.207	1.46425e-49	169.26	NA	1	S	MSRERPPGTDIPRNLSFIAALTERAYYRSQR	X;X;X;X;X;X;X;X;X;X;X;X;X;X;X;Phospho (STY);X;X;X;X;X;X;X;X;X;X;X;X;X;X;X	XXXPPPPPPPPPPPPPPPPPPPPPXXXXXXX	ERPPGTDIPRNLS(1)FIAALTER	ERPPGT(-82.06)DIPRNLS(73.21)FIAALT(-73.21)ER	13	4	0.27929	19619000	NA	0	8258300	0	NA	NA	NA	NA	NA	NA	NA	NA	NA	NA	NA	NA	NA	NA	23475	5945	16	16	9822;25071	11259;29033	37005;94866	43173;110995	37005	43173	G4861_A_09	48822	37005	43173	G4861_A_09	48822	37005	43173	G4861_A_09	48822	NA	NA	NA	NA	NA	NA	NA	NA	3.14658	2.8798	3.23628	3.49165	3.26905	3.30858	3.16541	3.36209	3.02015	2.98708	3.0994	3.41211	3.37701	3.3553	3.16836	3.33696
Q9H7J1	81	Q9H7J1	Q9H7J1	Protein phosphatase 1 regulatory subunit 3E	PPP1R3E	NA	0.942913	12.3409	0.00895146	64.906	39.861	64.103	0.942913	12.3409	0.00934551	64.103	0.923171	10.812	0.00895146	64.906	NA	NA	NA	NA	NA	1	S	SAPAGGGGARAPRSRSPDTRKRVRFADALGL	X;X;X;X;X;X;X;X;X;X;X;X;X;X;X;Phospho (STY);X;X;X;X;X;X;X;X;X;X;X;X;X;X;X	XXXXXXXXXXXXXPPPPPPPPXXXXXXXXXX	S(0.055)RS(0.943)PDT(0.002)RK	S(-12.34)RS(12.34)PDT(-26.55)RK	3	3	0.62735	188600000	NA	91944000	96651000	0	NA	NA	NA	NA	NA	NA	NA	NA	NA	NA	NA	NA	NA	NA	23476	5945	81	81	37213	43376	147583;147584	171636;171637	147583	171636	G4859_A_06	4619	147584	171637	G4860_A_06	4487	147584	171637	G4860_A_06	4487	4.682	4.66164	4.68149	4.6424	4.73745	4.77134	4.73933	4.71973	4.72069	4.69427	4.6519	4.64827	4.68521	4.72895	4.72011	4.70745	NA	NA	NA	NA	NA	NA	NA	NA
Q9H7L9	234	Q9H7L9	Q9H7L9	Sin3 histone deacetylase corepressor complex component SDS3	SUDS3	NA	0.895569	9.02507	4.39154e-07	102.01	83.736	77.925	0.895569	9.02507	4.59058e-05	80.93	0.795914	8.92885	0.000245905	69.726	0.732619	7.38807	4.39154e-07	102.01	NA	1;2	S	DLRTLNKLKSPKRPASPSSPEHLPATPAESP	X;X;X;X;X;X;X;X;X;X;X;X;X;X;X;Phospho (STY);X;Phospho (STY);Phospho (STY);X;X;X;X;X;X;Phospho (STY);X;X;X;X;X	XXXXXXXXXXXXPPPPPPPPPPPPPPPPPPP	RPAS(0.896)PS(0.162)S(0.918)PEHLPAT(0.024)PAESPAQRFEAR	RPAS(9.03)PS(-9.03)S(11.47)PEHLPAT(-15.74)PAES(-35.17)PAQRFEAR	4	4	0.14553	820320000	NA	454670000	47867000	193610000	NA	NA	NA	NA	NA	NA	NA	NA	NA	NA	NA	NA	NA	NA	23477	5946	234	234	30530;30531	35444;35445;35446	117973;117974;117975;117976;117977;117978;117979;117982	137342;137343;137344;137345;137346;137347;137348;137349;137352	117975	137345	G4859_A_01	27048	117979	137349	G4861_A_01	22412	117979	137349	G4861_A_01	22412	4.3309	4.28643	4.34562	4.23717	4.27137	4.2414	4.22492	4.19048	4.26133	4.16701	4.25144	4.29739	4.35209	4.27033	4.22705	4.23849	4.17156	4.23055	4.31667	4.40833	4.28179	4.20328	4.26627	4.24651
Q9H7L9	237	Q9H7L9	Q9H7L9	Sin3 histone deacetylase corepressor complex component SDS3	SUDS3	NA	0.917777	11.471	4.39154e-07	102.01	83.736	77.925	0.917777	11.471	4.59058e-05	80.93	0.3333	0	0.00597391	42.181	0.913703	12.2139	4.39154e-07	102.01	NA	2	S	TLNKLKSPKRPASPSSPEHLPATPAESPAQR	X;X;X;X;X;X;X;X;X;X;X;X;Phospho (STY);X;X;Phospho (STY);X;X;X;X;X;X;X;X;X;X;X;X;X;X;X	XXXXXXXXXPPPPPPPPPPPPPPPPPPPPPP	RPAS(0.896)PS(0.162)S(0.918)PEHLPAT(0.024)PAESPAQRFEAR	RPAS(9.03)PS(-9.03)S(11.47)PEHLPAT(-15.74)PAES(-35.17)PAQRFEAR	7	4	0.14553	684080000	NA	454670000	0	161670000	NA	NA	NA	NA	NA	NA	NA	NA	NA	NA	NA	NA	NA	NA	23479	5946	237	237	30530;30531	35444;35445;35446	117975;117976;117978;117979	137344;137345;137346;137348;137349	117975	137345	G4859_A_01	27048	117979	137349	G4861_A_01	22412	117979	137349	G4861_A_01	22412	4.03016	3.9857	4.04489	3.93644	3.97064	3.94067	3.92418	3.88975	NA	NA	NA	NA	NA	NA	NA	NA	3.94448	3.98034	3.79406	3.92606	4.00474	3.96683	4.0164	3.93289
Q9H7N4	965	Q9H7N4	Q9H7N4	Splicing factor, arginine/serine-rich 19	SCAF1	NA	0.999999	58.4704	5.06625e-130	265.57	248.13	234.79	0.999997	54.9754	2.7897e-43	233.46	0.999986	48.5658	7.48383e-95	233.86	0.999999	58.4704	5.06625e-130	265.57	NA	1	S	CSQAAGTKGAEETSWSGEERAAKVPSTPPPK	X;X;X;X;X;X;X;X;X;X;X;X;X;X;X;Phospho (STY);X;X;X;X;X;X;X;X;X;Phospho (STY);Phospho (STY);X;X;X;X	PPPPPPPPPPPPPPPPPPPPPPPPPPPPPPP	GAEETSWS(1)GEER	GAEET(-71.87)S(-58.47)WS(58.47)GEER	8	2	0.018301	2189600000	592.63	194650000	158760000	126740000	52.682	NA	NA	NA	NA	NA	NA	NA	NA	NA	NA	NA	NA	NA	23481	5947	965	965	864;11778;11779;11780	1019;13484;13486;13487	3717;3718;3719;43742;43743;43744;43745;43747;43748;43749	4490;4491;4492;50915;50916;50917;50918;50920;50921;50922	43745	50918	G4861_A_06b	10956	3719	4492	G4861_A_02	14547	3719	4492	G4861_A_02	14547	4.75482	4.89859	4.82824	4.79971	4.81562	4.75848	4.84586	4.7945	5.04165	4.74785	4.8456	4.79766	4.82534	4.7288	4.7585	4.81766	4.93668	4.94862	4.83178	4.73417	4.64676	4.78841	4.82691	4.76037
Q9H7N4	564	Q9H7N4	Q9H7N4	Splicing factor, arginine/serine-rich 19	SCAF1	NA	0.982266	18.4694	0.0024944	62.475	54.499	62.475	0.90083	10.6219	0.0222987	47.09	0.982266	18.4694	0.0024944	62.475	NA	NA	NA	NA	NA	2	S	PWDSKKHRSRDRKPGSHASSSARRRSRSRSR	X;X;X;X;X;X;X;X;X;X;X;X;X;X;X;Phospho (STY);X;X;X;Phospho (STY);Phospho (STY);X;X;X;X;X;X;X;X;X;X	XXXXXXXXXXPPPPPPPPPPPPPXXXXXXXX	DRKPGS(0.982)HAS(0.149)S(0.761)S(0.108)AR	DRKPGS(18.47)HAS(-7.5)S(7.5)S(-8.7)AR	6	4	2.9038	213320000	NA	135250000	78071000	0	NA	NA	NA	NA	NA	NA	NA	NA	NA	NA	NA	NA	NA	NA	23482	5947	564	564	6977	8022	27161;27162	32064;32065	27162	32065	G4860_A_04	4593	27162	32065	G4860_A_04	4593	27162	32065	G4860_A_04	4593	4.6179	4.64495	4.53146	4.47942	4.62158	4.60472	4.62112	4.60719	4.62222	4.63507	4.55048	4.52793	4.60287	4.63231	4.63696	4.58214	NA	NA	NA	NA	NA	NA	NA	NA
Q9H7N4	568	Q9H7N4	Q9H7N4	Splicing factor, arginine/serine-rich 19	SCAF1	NA	0.760956	7.5013	0.0024944	62.475	54.499	62.475	NA	NA	NA	NA	0.760956	7.5013	0.0024944	62.475	NA	NA	NA	NA	NA	2	S	KKHRSRDRKPGSHASSSARRRSRSRSRSRST	X;X;X;X;X;X;X;X;X;X;X;Phospho (STY);X;X;X;Phospho (STY);X;X;X;X;X;X;X;X;X;X;X;X;X;X;X	XXXXXXPPPPPPPPPPPPPXXXXXXXXXXXX	DRKPGS(0.982)HAS(0.149)S(0.761)S(0.108)AR	DRKPGS(18.47)HAS(-7.5)S(7.5)S(-8.7)AR	10	4	2.9038	78071000	NA	0	78071000	0	NA	NA	NA	NA	NA	NA	NA	NA	NA	NA	NA	NA	NA	NA	23483	5947	568	568	6977	8022	27162	32065	27162	32065	G4860_A_04	4593	27162	32065	G4860_A_04	4593	27162	32065	G4860_A_04	4593	NA	NA	NA	NA	NA	NA	NA	NA	4.57461	4.58747	4.50287	4.48032	4.55526	4.58471	4.58936	4.53454	NA	NA	NA	NA	NA	NA	NA	NA
Q9H7N4	569	Q9H7N4	Q9H7N4	Splicing factor, arginine/serine-rich 19	SCAF1	NA	0.828813	7.85344	0.0222987	47.09	37.033	47.09	0.828813	7.85344	0.0222987	47.09	NA	NA	NA	NA	NA	NA	NA	NA	NA	2	S	KHRSRDRKPGSHASSSARRRSRSRSRSRSTR	X;X;X;X;X;X;X;X;X;X;Phospho (STY);X;X;X;X;Phospho (STY);X;X;X;X;X;X;X;X;X;X;X;X;X;X;X	XXXXXPPPPPPPPPPPPPXXXXXXXXXXXXX	DRKPGS(0.901)HAS(0.113)S(0.157)S(0.829)AR	DRKPGS(10.62)HAS(-10.62)S(-7.85)S(7.85)AR	11	4	3.3761	135250000	NA	135250000	0	0	NA	NA	NA	NA	NA	NA	NA	NA	NA	NA	NA	NA	NA	NA	23484	5947	569	569	6977	8022	27161	32064	27161	32064	G4859_A_04	4738	27161	32064	G4859_A_04	4738	27161	32064	G4859_A_04	4738	4.6655	4.69255	4.57906	4.52703	4.66918	4.65232	4.66872	4.65479	NA	NA	NA	NA	NA	NA	NA	NA	NA	NA	NA	NA	NA	NA	NA	NA
Q9H7N4	548	Q9H7N4	Q9H7N4	Splicing factor, arginine/serine-rich 19	SCAF1	NA	0.999845	38.1482	1.26654e-93	228.85	208.39	208.28	0.999611	34.402	1.39295e-73	197.84	0.999845	38.1482	1.61426e-78	208.28	0.999684	35.0075	1.26654e-93	228.85	NA	1	S	ASSSSGTQPAPPAPASPWDSKKHRSRDRKPG	X;X;X;X;X;X;X;X;X;X;X;X;X;X;X;Phospho (STY);X;X;X;X;X;X;X;X;X;X;X;X;X;X;X	PPPPPPPPPPPPPPPPPPPPPPXXXXXXXXX	EAASSSSGTQPAPPAPAS(1)PWDSK	EAAS(-111.9)S(-103.45)S(-94.74)S(-85.8)GT(-58.17)QPAPPAPAS(38.15)PWDS(-38.15)K	18	2	-0.22057	1406900000	NA	167490000	109390000	425820000	NA	NA	NA	NA	NA	NA	NA	NA	NA	NA	NA	NA	NA	NA	23485	5947	548	548	7640;7641	8775;8776	29633;29634;29635;29636;29637;29638;29639;29640;29641;29642;29643;29644	34939;34940;34941;34942;34943;34944;34945;34946;34947;34948;34949;34950;34951;34952	29636	34943	G4860_A_03	31442	29640	34948	G4861_A_04b	28078	29640	34948	G4861_A_04b	28078	4.83451	4.92458	4.83903	4.82255	4.85671	4.8155	4.83655	4.81936	4.96483	4.83046	4.8406	4.87732	4.78161	4.85	4.81022	4.82644	4.93891	4.96882	4.85257	4.77025	4.78838	4.86972	4.81848	4.81363
Q9H7N4	874	Q9H7N4	Q9H7N4	Splicing factor, arginine/serine-rich 19	SCAF1	NA	0.977442	16.3679	0.000157854	90.706	58.004	90.706	0.91736	10.4535	0.0157086	47.545	NA	NA	NA	NA	0.977442	16.3679	0.000157854	90.706	NA	1	S	LGSIGVKFSRDRESRSPFLKPDERAPTEMAK	X;X;X;X;X;X;X;X;X;X;X;X;X;X;X;Phospho (STY);X;X;X;X;X;X;X;X;X;X;X;X;X;X;X	XXXXXXXXXXXXPPPPPPPPPPPPXXXXXXX	ES(0.023)RS(0.977)PFLKPDER	ES(-16.37)RS(16.37)PFLKPDER	4	4	0.69345	100740000	NA	19402000	0	81338000	NA	NA	NA	NA	NA	NA	NA	NA	NA	NA	NA	NA	NA	NA	23487	5947	874	874	10090	11571	38033;38034;38035	44376;44377;44378	38035	44378	G4861_A_06b	12994	38035	44378	G4861_A_06b	12994	38035	44378	G4861_A_06b	12994	3.94123	4.00647	3.92867	3.90738	4.01077	3.90978	3.88797	3.91592	NA	NA	NA	NA	NA	NA	NA	NA	3.99319	3.98342	3.88673	3.88951	3.9488	3.95049	3.89578	3.87599
Q9H7N4	239	Q9H7N4	Q9H7N4	Splicing factor, arginine/serine-rich 19	SCAF1	NA	0.999997	56.4859	2.32737e-79	211.5	190.9	211.5	0.999975	46.1613	1.72054e-74	201.17	0.931954	11.397	7.71797e-13	116.72	0.999997	56.4859	2.32737e-79	211.5	NA	1	S	RFDIYDPFHPTDEAYSPPPAPEQKYDPFEPT	X;X;X;X;X;X;X;X;X;X;X;X;X;X;X;Phospho (STY);X;X;X;X;X;X;X;X;X;X;X;X;X;X;X	XPPPPPPPPPPPPPPPPPPPPPPPXXXXXXX	FDIYDPFHPTDEAYS(1)PPPAPEQK	FDIY(-165.71)DPFHPT(-61.14)DEAY(-56.49)S(56.49)PPPAPEQK	15	3	-0.63676	1415500000	NA	226720000	185560000	1003300000	NA	NA	NA	NA	NA	NA	NA	NA	NA	NA	NA	NA	NA	NA	23488	5947	239	239	10761	12323	40264;40265;40266	47040;47041;47042;47043;47044;47045;47046	40266	47045	G4861_A_07b	51034	40266	47045	G4861_A_07b	51034	40266	47045	G4861_A_07b	51034	5.09406	5.23862	5.27779	4.95796	4.94121	4.82357	4.96322	4.77693	4.93676	5.05288	4.94913	4.91215	4.95324	4.97045	5.07957	4.96794	4.96357	5.00889	5.02799	4.75593	4.7324	4.99937	4.95761	4.838
Q9H7N4	719	Q9H7N4	Q9H7N4	Splicing factor, arginine/serine-rich 19	SCAF1	NA	0.996736	22.3654	4.35701e-13	132.81	106.68	85.845	0.988963	21.1563	4.35701e-13	132.81	0.996736	22.3654	1.37563e-08	114.55	0.981353	17.1202	1.45021e-05	95.414	NA	2	S	TITVGRLDKSDPRGPSPAPASSPKREVLYDS	X;X;X;X;X;X;X;X;X;X;X;X;X;X;X;Phospho (STY);X;X;X;X;Phospho (STY);Phospho (STY);X;X;X;X;X;X;X;X;Phospho (STY)	XXXXXXXXXPPPPPPPPPPPPPPPXXXXXXX	GPS(0.997)PAPAS(0.566)S(0.437)PK	GPS(22.37)PAPAS(1.13)S(-1.13)PK	3	2	-0.53819	2184000000	NA	1439100000	162850000	158790000	NA	NA	NA	NA	NA	NA	NA	NA	NA	NA	NA	NA	NA	NA	23489	5947	719	719	13499;33088	15447;15448;38498;38499	50252;50253;130346;130347;130348;130349;130350;130351;130352;130354	58771;58772;151693;151694;151695;151696;151697;151698;151699;151700;151701;151702;151704	50253	58772	G4860_A_02	13234	130347	151694	G4859_A_01	12524	130347	151694	G4859_A_01	12524	4.97182	4.94659	4.96083	4.82588	4.92848	4.91653	4.82841	4.90362	4.98869	4.95527	4.89667	4.91925	4.83029	4.92576	4.92863	4.83643	5.02628	5.00678	4.96113	4.85415	4.93022	4.90462	4.81039	4.9148
Q9H7N4	724	Q9H7N4	Q9H7N4	Splicing factor, arginine/serine-rich 19	SCAF1	NA	0.949757	12.8886	4.35701e-13	132.81	106.68	132.81	0.949757	12.8886	4.35701e-13	132.81	0.89191	9.17585	1.37563e-08	114.55	0.87805	8.66525	1.45021e-05	95.414	NA	1;2	S	RLDKSDPRGPSPAPASSPKREVLYDSEGLSG	X;X;X;X;X;X;X;X;X;X;Phospho (STY);X;X;X;X;Phospho (STY);X;X;X;X;X;X;X;X;X;Phospho (STY);X;X;X;Phospho (STY);X	XXXXPPPPPPPPPPPPPPPXXXXXXXXXXXX	S(0.275)DPRGPS(0.725)PAPAS(0.95)S(0.05)PK	S(-4.22)DPRGPS(4.22)PAPAS(12.89)S(-12.89)PK	12	2	-0.65842	2473700000	NA	277020000	23436000	1447600000	NA	NA	NA	NA	NA	NA	NA	NA	NA	NA	NA	NA	NA	NA	23490	5947	724	724	13499;33088	15447;15448;38498;38499	50252;50253;130347;130348;130349;130350;130351;130352;130354;130357	58771;58772;151694;151695;151696;151697;151698;151699;151700;151701;151702;151704;151707	130347	151694	G4859_A_01	12524	130347	151694	G4859_A_01	12524	130347	151694	G4859_A_01	12524	4.96425	4.93896	4.95868	4.83228	4.93013	4.91489	4.8221	4.90498	4.98869	4.95527	4.89667	4.91925	4.83029	4.92576	4.92863	4.83643	4.96203	4.94768	4.97971	4.84782	4.8208	4.91896	4.92606	4.89144
Q9H7N4	725	Q9H7N4	Q9H7N4	Splicing factor, arginine/serine-rich 19	SCAF1	NA	0.986522	18.6465	1.03464e-05	108.7	80.298	108.7	0.986522	18.6465	1.03464e-05	108.7	NA	NA	NA	NA	0.777877	5.4142	0.00046153	78.708	NA	1;2	S	LDKSDPRGPSPAPASSPKREVLYDSEGLSGE	X;X;X;Phospho (STY);X;X;X;X;X;Phospho (STY);X;X;X;X;X;Phospho (STY);X;X;X;X;X;X;X;X;Phospho (STY);X;X;X;Phospho (STY);X;X	XXXPPPPPPPPPPPPPPPXXXXXXXXXXXXX	GPSPAPAS(0.013)S(0.987)PK	GPS(-52.98)PAPAS(-18.65)S(18.65)PK	9	2	-0.72323	1487600000	NA	1293200000	0	169840000	NA	NA	NA	NA	NA	NA	NA	NA	NA	NA	NA	NA	NA	NA	23491	5947	725	725	13499;33088	15447;15448;38498;38499	50254;50255;50256;130346;130353;130356	58773;58774;58775;151693;151703;151706	50254	58773	G4859_A_06	14059	50254	58773	G4859_A_06	14059	130346	151693	G4859_A_01	12523	4.53565	4.51007	4.54639	4.4334	4.44565	4.41148	4.44445	4.4196	NA	NA	NA	NA	NA	NA	NA	NA	4.48278	4.48653	4.43451	4.39393	4.45972	4.45559	4.4014	4.36846
Q9H7N4	929	Q9H7N4	Q9H7N4	Splicing factor, arginine/serine-rich 19	SCAF1	NA	0.961448	17.0093	0.000102953	84.156	62.406	44.729	0.961448	17.0093	0.0196071	44.729	NA	NA	NA	NA	0.645565	2.9305	0.000102953	84.156	NA	1	S	TKGKTKPSKTRKKVRSGGGSGGSGGQVSLKK	X;X;X;X;X;X;X;X;X;X;X;X;X;X;X;Phospho (STY);X;X;X;X;X;X;X;X;X;X;X;X;X;X;X	XXXXXXXXXXXXPPPPPPPPPPPPPPPPPPX	KVRS(0.961)GGGS(0.019)GGS(0.019)GGQVSLK	KVRS(17.01)GGGS(-17.01)GGS(-17.01)GGQVS(-35.57)LK	4	3	1.8784	25132000	NA	9048600	0	0	NA	NA	NA	NA	NA	NA	NA	NA	NA	NA	NA	NA	NA	NA	23492	5947	929	929	19207;34047;44638	22108;39620;39621;52091	72804;178490	84749;207453	72804	84749	G4859_A_02	15036	178490	207453	G4861_A_10	12584	178490	207453	G4861_A_10	12584	3.89262	3.8947	3.884	3.88772	4.0225	3.98722	3.8907	3.87002	NA	NA	NA	NA	NA	NA	NA	NA	3.94122	3.83914	3.84452	3.87754	3.98914	3.92694	3.90309	3.88023
Q9H7N4	936	Q9H7N4	Q9H7N4	Splicing factor, arginine/serine-rich 19	SCAF1	NA	0.992762	21.4005	9.76773e-23	154.88	89.309	154.88	0.992762	21.4005	9.76773e-23	154.88	NA	NA	NA	NA	0.599985	1.47973	0.00913154	65.956	NA	1;2	S	SKTRKKVRSGGGSGGSGGQVSLKKSKADSCS	X;X;X;X;X;X;X;X;X;X;X;X;X;X;X;Phospho (STY);X;X;X;X;Phospho (STY);X;X;X;X;X;X;X;X;X;X	XXXXXXXXPPPPPPPPPPPPPPPXXXXXXXX	SGGGSGGS(0.993)GGQVS(0.007)LK	S(-65.24)GGGS(-43.24)GGS(21.4)GGQVS(-21.4)LK	8	2	-0.21901	46605000	NA	11729000	0	34876000	NA	NA	NA	NA	NA	NA	NA	NA	NA	NA	NA	NA	NA	NA	23493	5947	936	936	19207;34047;44638	22108;39620;39621;52091	134207;134208	156211;156212	134207	156211	G4859_A_07	19066	134207	156211	G4859_A_07	19066	134207	156211	G4859_A_07	19066	4.24985	4.24164	4.25828	4.24297	4.26864	4.28798	4.22448	4.18045	NA	NA	NA	NA	NA	NA	NA	NA	4.23985	4.25119	4.21883	4.27406	4.2994	4.24162	4.21854	4.25828
Q9H7N4	941	Q9H7N4	Q9H7N4	Splicing factor, arginine/serine-rich 19	SCAF1	NA	0.956473	11.1441	0.00913154	65.956	46.343	65.956	NA	NA	NA	NA	NA	NA	NA	NA	0.956473	11.1441	0.00913154	65.956	NA	2	S	KVRSGGGSGGSGGQVSLKKSKADSCSQAAGT	X;X;X;X;X;X;X;X;X;X;Phospho (STY);X;X;X;X;Phospho (STY);X;X;X;X;X;X;X;X;X;X;X;X;X;X;X	XXXPPPPPPPPPPPPPPPXXXXXXXXXXXXX	S(0.005)GGGS(0.439)GGS(0.6)GGQVS(0.956)LK	S(-21.66)GGGS(-1.48)GGS(1.48)GGQVS(11.14)LK	13	2	-0.62502	34876000	NA	0	0	34876000	NA	NA	NA	NA	NA	NA	NA	NA	NA	NA	NA	NA	NA	NA	23494	5947	941	941	19207;34047;44638	22108;39620;39621;52091	134208	156212	134208	156212	G4861_A_05b	19471	134208	156212	G4861_A_05b	19471	134208	156212	G4861_A_05b	19471	NA	NA	NA	NA	NA	NA	NA	NA	NA	NA	NA	NA	NA	NA	NA	NA	4.31047	4.32181	4.28945	4.34468	4.37002	4.31224	4.28916	4.3289
Q9H7N4	498	Q9H7N4	Q9H7N4	Splicing factor, arginine/serine-rich 19	SCAF1	NA	1	89.9172	9.14567e-38	153.28	137.48	93.966	1	89.9172	9.14567e-38	153.28	1	77.4625	1.86616e-14	121.3	1	75.8062	1.06874e-14	123.45	NA	1;2	S	RRKILTQRRERYRQRSPSPAPAPAPAAAAGP	X;X;X;X;X;X;X;X;X;X;X;X;X;X;X;Phospho (STY);X;Phospho (STY);X;X;X;X;X;X;X;X;X;X;X;X;X	XXXXXXXXXXXPPPPPPPPPPPPPPPPPPPP	S(1)PS(1)PAPAPAPAAAAGPPTRK	S(89.92)PS(87.58)PAPAPAPAAAAGPPT(-87.58)RK	1	3	-1.335	12228000000	NA	369610000	308310000	4095900000	NA	NA	NA	NA	NA	NA	NA	NA	NA	NA	NA	NA	NA	NA	23495	5947	498	498	27891;27892;36437;46097	32319;32320;42444;53764	105650;105651;105652;105653;105654;105655;105656;105657;105658;105659;144210;144211;183973;183974;183975;183976;183977;183978	123285;123286;123287;123288;123289;123290;123291;123292;123293;123294;123295;123296;123297;123298;123299;123300;123301;167797;167798;167799;213773;213774;213775;213776;213777;213778;213779;213780;213781;213782;213783;213784	144210	167797	G4859_A_03	24273	183973	213774	G4859_A_04	16966	183973	213774	G4859_A_04	16966	5.1157	5.11821	5.15244	5.08892	5.16608	5.12404	5.1304	5.11934	5.11328	5.14281	5.20718	5.11431	5.12908	5.07138	5.26429	5.02552	5.13235	5.13597	5.11104	5.06666	5.15442	5.16718	5.11004	5.08703
Q9H7N4	500	Q9H7N4	Q9H7N4	Splicing factor, arginine/serine-rich 19	SCAF1	NA	1	87.5821	9.14567e-38	153.28	137.48	93.966	1	87.5821	9.14567e-38	153.28	1	73.2749	1.86616e-14	121.3	1	76.936	1.06874e-14	123.45	NA	2	S	KILTQRRERYRQRSPSPAPAPAPAAAAGPPT	X;X;X;X;X;X;X;X;X;X;X;X;X;Phospho (STY);X;Phospho (STY);X;X;X;X;X;X;X;X;X;X;X;X;X;X;X	XXXXXXXXXPPPPPPPPPPPPPPPPPPPPPP	S(1)PS(1)PAPAPAPAAAAGPPTRK	S(89.92)PS(87.58)PAPAPAPAAAAGPPT(-87.58)RK	3	3	-1.335	11983000000	NA	369610000	301380000	4095900000	NA	NA	NA	NA	NA	NA	NA	NA	NA	NA	NA	NA	NA	NA	23496	5947	500	500	27891;27892;36437;46097	32319;32320;42444;53764	105651;105652;105653;105654;105655;105656;105657;105658;105659;144210;144211;183973;183975;183976;183977;183978	123286;123287;123288;123289;123290;123291;123292;123293;123294;123295;123296;123297;123298;123299;123300;123301;167797;167798;167799;213773;213774;213775;213778;213779;213780;213781;213782;213783;213784	144210	167797	G4859_A_03	24273	183973	213774	G4859_A_04	16966	183973	213774	G4859_A_04	16966	5.11068	5.11212	5.12604	5.086	5.1772	5.14803	5.13783	5.11734	5.12577	5.11301	5.09045	5.12097	5.11283	5.12363	5.12986	5.12241	5.13235	5.13597	5.11104	5.06666	5.15442	5.16718	5.11004	5.08703
Q9H7N4	734	Q9H7N4	Q9H7N4	Splicing factor, arginine/serine-rich 19	SCAF1	NA	0.999974	45.8479	5.30072e-34	173.18	140.8	122.34	0.999974	45.8479	8.19566e-14	122.34	0.964708	14.3639	0.000739898	65.833	0.999923	41.1231	5.30072e-34	173.18	NA	1;2	S	SPAPASSPKREVLYDSEGLSGEERGGKSSQK	Phospho (STY);X;X;X;X;Phospho (STY);Phospho (STY);X;X;X;X;X;X;X;X;Phospho (STY);X;X;X;Phospho (STY);X;X;X;X;X;X;X;X;X;X;X	XXXXXXXXXPPPPPPPPPPPPPPPPPPXXXX	REVLYDS(1)EGLS(1)GEERGGK	REVLY(-45.85)DS(45.85)EGLS(64.75)GEERGGK	7	3	-0.87269	818680000	NA	161300000	38707000	170980000	NA	NA	NA	NA	NA	NA	NA	NA	NA	NA	NA	NA	NA	NA	23497	5947	734	734	29162	33797;33798	111394;111395;111396;111397;111398;111399	129879;129880;129881;129882;129883;129884;129885;129886;129887;129888;129889	111395	129883	G4859_A_02	27351	111399	129889	G4861_A_04b	18228	111399	129889	G4861_A_04b	18228	4.32815	4.33563	4.40263	4.2563	4.29888	4.25443	4.23502	4.27123	4.40036	4.26689	4.2964	4.29473	4.21656	4.32978	4.27538	4.21749	4.36594	4.29366	4.29655	4.25546	4.27057	4.27645	4.23757	4.30909
Q9H7N4	738	Q9H7N4	Q9H7N4	Splicing factor, arginine/serine-rich 19	SCAF1	NA	1	64.7451	8.19566e-14	122.34	101.74	122.34	1	64.7451	8.19566e-14	122.34	0.999265	31.1751	0.000739898	65.833	0.999999	62.339	2.35788e-10	116.35	NA	2	S	ASSPKREVLYDSEGLSGEERGGKSSQKDRRR	X;Phospho (STY);Phospho (STY);X;X;X;X;X;X;X;X;Phospho (STY);X;X;X;Phospho (STY);X;X;X;X;X;X;X;X;X;X;X;X;X;X;X	XXXXXPPPPPPPPPPPPPPPPPPXXXXXXXX	REVLYDS(1)EGLS(1)GEERGGK	REVLY(-45.85)DS(45.85)EGLS(64.75)GEERGGK	11	3	-0.87269	767980000	NA	161300000	38707000	120280000	NA	NA	NA	NA	NA	NA	NA	NA	NA	NA	NA	NA	NA	NA	23498	5947	738	738	29162	33797;33798	111394;111395;111396;111397;111398	129879;129880;129881;129882;129883;129884;129885;129886;129887;129888	111395	129883	G4859_A_02	27351	111395	129883	G4859_A_02	27351	111395	129883	G4859_A_02	27351	4.32815	4.33563	4.40263	4.2563	4.29888	4.25443	4.23502	4.27123	4.40036	4.26689	4.2964	4.29473	4.21656	4.32978	4.27538	4.21749	4.35733	4.40203	4.34794	4.16927	4.24568	4.32444	4.229	4.2097
Q9H7N4	612	Q9H7N4	Q9H7N4	Splicing factor, arginine/serine-rich 19	SCAF1	NA	0.999999	62.8641	4.06971e-10	119.05	89.238	111.95	0.992535	21.5437	1.27448e-08	109.65	0.999565	44.5784	0.0369523	54.501	0.999999	62.8641	4.06971e-10	119.05	NA	2	S	SRRSRSREKRRRRRRSASPPPATSSSSSSRR	X;X;X;X;X;X;X;X;X;X;X;X;X;X;X;Phospho (STY);X;Phospho (STY);X;X;X;X;X;X;X;X;X;X;Phospho (STY);X;X	XXXXXXXXXXXXXXXPPPPPPPPPPPPPPPP	S(1)AS(1)PPPATSSSSSSRR	S(62.86)AS(57.73)PPPAT(-57.73)S(-73.72)S(-65.77)S(-65.38)S(-65.77)S(-66.17)S(-66.56)RR	1	3	-0.21478	1196400000	NA	127460000	0	491780000	NA	NA	NA	NA	NA	NA	NA	NA	NA	NA	NA	NA	NA	NA	23499	5947	612	612	32687;32688	38015;38016	128545;128546;128547;128548	149467;149468;149469;149470	128547	149469	G4861_A_07b	4566	128548	149470	G4861_A_07b	4605	128548	149470	G4861_A_07b	4605	4.24774	4.20817	4.22928	4.18878	4.2162	4.2693	4.28225	4.2691	4.39921	4.04363	4.22286	4.2276	4.27905	4.24942	4.32207	4.21148	4.23029	4.27237	4.21162	4.1776	4.29165	4.29585	4.24673	4.22927
Q9H7N4	614	Q9H7N4	Q9H7N4	Splicing factor, arginine/serine-rich 19	SCAF1	NA	0.999997	57.7301	8.61536e-09	111.95	87.159	111.95	0.983666	18.1184	1.27448e-08	109.65	0.988142	27.3516	0.0369523	54.501	0.999997	57.7301	8.61536e-09	111.95	NA	2	S	RSRSREKRRRRRRSASPPPATSSSSSSRRER	X;X;X;X;X;X;X;X;X;X;X;X;X;Phospho (STY);X;Phospho (STY);X;X;X;X;X;X;X;X;X;X;X;X;X;X;X	XXXXXXXXXXXXXPPPPPPPPPPPPPPPPXX	S(1)AS(1)PPPATSSSSSSRR	S(62.86)AS(57.73)PPPAT(-57.73)S(-73.72)S(-65.77)S(-65.38)S(-65.77)S(-66.17)S(-66.56)RR	3	3	-0.21478	775800000	NA	127460000	0	491780000	NA	NA	NA	NA	NA	NA	NA	NA	NA	NA	NA	NA	NA	NA	23500	5947	614	614	32687;32688	38015;38016	128545;128546;128547	149467;149468;149469	128547	149469	G4861_A_07b	4566	128547	149469	G4861_A_07b	4566	128547	149469	G4861_A_07b	4566	4.00599	3.96642	3.98753	3.94703	3.97445	4.02755	4.0405	4.02735	4.15746	3.80188	3.98111	3.98585	4.0373	4.00767	4.08032	3.96973	3.87277	3.94421	3.98444	3.95008	4.04497	4.05409	4.00909	4.02648
Q9H7P6	224	Q9H7P6	Q9H7P6	Multivesicular body subunit 12B	MVB12B	NA	0.983892	17.8592	0.00377427	75.695	50.259	75.695	NA	NA	NA	NA	NA	NA	NA	NA	0.983892	17.8592	0.00377427	75.695	NA	1	S	SSAASTPAPNLPRHISLTLPATFRGRNSTRT	X;X;X;X;X;X;X;X;X;X;X;X;X;X;X;Phospho (STY);X;X;X;X;X;X;X;X;X;X;X;X;X;X;X	XXXXXXXXXXXXXPPPPPPPPPPPXXXXXXX	HIS(0.984)LT(0.016)LPATFR	HIS(17.86)LT(-17.86)LPAT(-61.13)FR	3	2	1.7506	3749500	NA	0	0	3749500	NA	NA	NA	NA	NA	NA	NA	NA	NA	NA	NA	NA	NA	NA	23505	5948	224	224	14989	17191	56175	65336	56175	65336	G4861_A_01	46002	56175	65336	G4861_A_01	46002	56175	65336	G4861_A_01	46002	NA	NA	NA	NA	NA	NA	NA	NA	NA	NA	NA	NA	NA	NA	NA	NA	3.49849	3.36512	3.41498	3.70581	3.62899	3.48129	3.53716	3.55783
Q9H7P6	309	Q9H7P6	Q9H7P6	Multivesicular body subunit 12B	MVB12B	NA	0.984103	17.9172	0.000265769	91.712	72.134	71.692	0.981658	17.2851	0.000265769	91.712	0.975893	16.0726	0.000360649	89.992	0.984103	17.9172	0.00105333	81.789	NA	1	S	YSFRTEQSAAARLPPSPTRCQQIPQS_____	X;X;X;X;X;X;X;X;X;X;X;X;X;X;X;Phospho (STY);X;X;X;X;X;X;X;X;X;X;X;X;X;X;X	XXXXXXXXXXXXPPPPPPPPPPPPPPXXXXX	LPPS(0.984)PT(0.016)R	LPPS(17.92)PT(-17.92)R	4	2	-0.056135	439990000	NA	38158000	32287000	0	NA	NA	NA	NA	NA	NA	NA	NA	NA	NA	NA	NA	NA	NA	23506	5948	309	309	21609;21610	24869;24870	81391;81392;81393;81394;81395;81396	95022;95023;95024;95025;95026;95027;95028;95029;95030;95031;95032;95033	81393	95027	G4861_A_06b	13477	81394	95028	G4859_A_07	28351	81394	95028	G4859_A_07	28351	4.71723	4.73519	4.69802	4.64103	4.76971	4.74504	4.71947	4.66387	4.73755	4.76079	4.70086	4.68736	4.71956	4.71715	4.73733	4.7062	4.66723	4.66112	4.75338	4.72324	4.72644	4.72249	4.71421	4.70654
Q9H7P9;Q9H7P9-3	1049;1020	Q9H7P9	Q9H7P9	Pleckstrin homology domain-containing family G member 2	PLEKHG2	NA	0.970674	15.2352	1.86479e-38	194.37	169.99	194.37	0.892243	10.2749	3.24271e-06	103.13	0.940188	14.3963	3.97554e-13	123.03	0.970674	15.2352	1.86479e-38	194.37	NA	1	S	VTTPVPKQEGHLDSESPTNIPLTKQGGSRDV	X;X;X;X;X;X;X;X;X;X;X;X;X;X;X;Phospho (STY);X;X;X;X;X;X;X;X;X;X;X;X;X;X;X	XXXXXXXPPPPPPPPPPPPPPPPPXXXXXXX	QEGHLDSES(0.971)PT(0.029)NIPLTK	QEGHLDS(-35.92)ES(15.24)PT(-15.24)NIPLT(-98.17)K	9	2	0.38198	781900000	NA	15261000	7426100	59443000	NA	NA	NA	NA	NA	NA	NA	NA	NA	NA	NA	NA	NA	NA	23508	5949	1049	1049	8823;26549	10104;30749	100231;100232;100233;100234;100235	117064;117065;117066;117067;117068	100235	117068	G4861_A_04b	27151	100235	117068	G4861_A_04b	27151	100235	117068	G4861_A_04b	27151	4.18373	4.23153	4.13822	4.13879	4.18432	4.17308	4.19486	4.21594	4.08719	4.16938	4.23084	4.20652	4.16682	4.19866	4.22575	4.11338	4.17483	4.16853	4.18133	4.18671	4.19197	4.20109	4.25207	4.17822
Q9H7P9;Q9H7P9-3	1310;1281	Q9H7P9	Q9H7P9	Pleckstrin homology domain-containing family G member 2	PLEKHG2	NA	0.943128	12.1968	1.53641e-14	200.68	154.65	200.68	0.819184	6.57987	0.000254686	145.23	0.782652	7.13836	0.000372925	117.52	0.943128	12.1968	1.53641e-14	200.68	NA	1	S	GPGGGAPAASRGSWSSAPTSRASSPPPQPQP	X;X;X;X;X;X;X;X;X;X;X;X;X;X;X;Phospho (STY);X;X;X;X;X;X;X;X;X;X;X;X;X;X;X	XXXXXXXXXXXPPPPPPPPPPXXXXXXXXXX	GSWS(0.057)S(0.943)APTSR	GS(-57.4)WS(-12.2)S(12.2)APT(-69.6)S(-96.81)R	5	2	-0.21199	2837400000	NA	391300000	523260000	1922800000	NA	NA	NA	NA	NA	NA	NA	NA	NA	NA	NA	NA	NA	NA	23511	5949	1310	1310	14247	16322	53308;53309;53310;53311;53312;53313	62175;62176;62177;62178;62179;62180	53313	62180	G4861_A_06b	10828	53313	62180	G4861_A_06b	10828	53313	62180	G4861_A_06b	10828	4.74284	4.89471	4.77806	4.66316	4.75592	4.75282	4.71559	4.65635	4.88195	4.83203	4.76556	4.67985	4.7301	4.76879	4.71319	4.6753	4.86202	4.85119	4.74645	4.62866	4.69941	4.74921	4.81616	4.63942
Q9H7P9;Q9H7P9-3	1261;1232	Q9H7P9	Q9H7P9	Pleckstrin homology domain-containing family G member 2	PLEKHG2	NA	0.994812	26.8753	3.97968e-13	123.02	99.905	69.259	0.994812	26.8753	3.97968e-13	123.02	0.978141	18.5159	1.73889e-06	101.49	0.985545	21.8909	0.000920677	75.224	NA	1;2	S	SHVARLESSDLTPPHSPPPSSRQLLGPNAAA	X;X;X;X;X;X;X;X;X;X;X;Phospho (STY);X;X;X;Phospho (STY);X;X;X;X;X;X;X;X;X;X;X;X;X;X;X	XXXXXPPPPPPPPPPPPPPPPPXXXXXXXXX	LES(0.003)S(0.011)DLT(0.986)PPHS(0.995)PPPS(0.002)S(0.002)R	LES(-25.3)S(-19.76)DLT(19.76)PPHS(26.88)PPPS(-27.35)S(-26.88)R	11	3	-0.21157	158720000	NA	36055000	69406000	25938000	NA	NA	NA	NA	NA	NA	NA	NA	NA	NA	NA	NA	NA	NA	23512	5949	1261	1261	20179	23216;23217	76262;76264;76266;76267;76270;76272;76273;76275;76276;76277;76278	88813;88816;88818;88819;88820;88823;88824;88826;88827;88828;88832;88833;88834;88835;88836;88837;88838;88839;88840;88841	76270	88823	G4859_A_09	27046	76264	88816	G4859_A_04	26828	76264	88816	G4859_A_04	26828	4.1095	4.13994	4.18846	4.30638	4.01406	4.05638	4.03663	4.14507	4.09625	3.98622	4.21229	4.27136	4.07013	3.8473	4.15319	4.20098	4.13163	4.16372	4.12759	4.07595	4.12185	4.11598	4.14208	4.08997
Q9H7P9;Q9H7P9-3;Q9H7P9-2	90;90;90	Q9H7P9	Q9H7P9	Pleckstrin homology domain-containing family G member 2	PLEKHG2	NA	1	69.2323	9.9535e-05	82.406	59.078	82.406	1	69.2323	9.9535e-05	82.406	0.999446	35.5732	0.0211267	40.012	NA	NA	NA	NA	NA	1	S	SRPEPLPGPPIRLHLSPVGIPGSARPSRLER	X;X;X;X;X;X;X;X;X;X;X;X;X;X;X;Phospho (STY);X;X;X;X;X;X;X;X;X;X;X;X;X;X;X	XXXXXXXXXXXXPPPPPPPPPPPPPPPPPPP	LHLS(1)PVGIPGSARPSRLER	LHLS(69.23)PVGIPGS(-69.66)ARPS(-69.23)RLER	4	4	0.1153	101260000	NA	69657000	31603000	0	NA	NA	NA	NA	NA	NA	NA	NA	NA	NA	NA	NA	NA	NA	23514	5949	90	90	20689	23809	78121;78122	91101;91102	78121	91101	G4859_A_02	35868	78121	91101	G4859_A_02	35868	78121	91101	G4859_A_02	35868	3.07507	3.17114	3.09217	3.20134	3.09189	3.28413	3.08438	3.17483	3.25503	3.15536	3.07946	3.24081	3.14925	2.98948	3.11405	2.964	NA	NA	NA	NA	NA	NA	NA	NA
Q9H7P9;Q9H7P9-3	825;796	Q9H7P9	Q9H7P9	Pleckstrin homology domain-containing family G member 2	PLEKHG2	NA	0.999541	33.3826	0.000296597	90.731	73.329	90.731	0.999541	33.3826	0.000296597	90.731	0.988755	19.4412	0.000685292	79.875	NA	NA	NA	NA	NA	1	S	SERTASRVRELARLYSERIQQMQRAETRASA	X;X;X;X;X;X;X;X;X;X;X;X;X;X;X;Phospho (STY);X;X;X;X;X;X;X;X;X;X;X;X;X;X;X	XXXXXXXXXXXXXPPPPPPPPPPPXXXXXXX	LYS(1)ERIQQMQR	LY(-33.38)S(33.38)ERIQQMQR	3	3	-0.44157	9914200	NA	5085500	4828700	0	NA	NA	NA	NA	NA	NA	NA	NA	NA	NA	NA	NA	NA	NA	23515	5949	825	825	23150	26650	87481;87482	102450;102451	87481	102450	G4859_A_07	24220	87481	102450	G4859_A_07	24220	87481	102450	G4859_A_07	24220	3.25872	3.40023	3.6549	3.74081	3.54226	3.36743	3.60428	3.64492	3.55578	3.34361	3.59076	3.7876	3.68863	3.5069	3.55199	3.70943	NA	NA	NA	NA	NA	NA	NA	NA
Q9H7P9;Q9H7P9-2	469;469	Q9H7P9	Q9H7P9	Pleckstrin homology domain-containing family G member 2	PLEKHG2	NA	0.999901	40.0811	3.87189e-10	161.21	133.03	113.67	0.999598	34.1723	3.18304e-05	99.511	0.99956	33.586	3.26492e-05	99.238	0.999901	40.0811	3.87189e-10	161.21	NA	1	S	RDARSFTPGRRNTAPSPGPSVIRRGRRQSEP	X;X;X;X;X;X;Phospho (STY);X;X;X;X;X;X;X;X;Phospho (STY);X;X;X;X;X;X;X;X;X;X;X;X;X;X;X	XXXXXXXXXXPPPPPPPPPPPPPPXXXXXXX	NTAPS(1)PGPSVIRR	NT(-40.08)APS(40.08)PGPS(-64.05)VIRR	5	3	-0.28699	1870000000	NA	164380000	212600000	1162400000	NA	NA	NA	NA	NA	NA	NA	NA	NA	NA	NA	NA	NA	NA	23516	5949	469	469	25777;25778;30497;30498;33907	29866;29867;35402;35403;39444	97533;97535;97537;97538;97539;97540;117818	114051;114053;114055;114056;114057;114058;137179	97540	114058	G4861_A_05b	11029	97535	114053	G4861_A_03	17961	97535	114053	G4861_A_03	17961	4.29965	4.28622	4.17235	4.17012	4.34196	4.34212	4.16505	4.12562	4.26777	4.31567	4.1286	4.16291	4.2331	4.29792	4.22548	4.15639	4.40619	4.36514	4.11774	4.11289	4.40134	4.326	4.13257	4.08203
Q9H7P9;Q9H7P9-2	473;473	Q9H7P9	Q9H7P9	Pleckstrin homology domain-containing family G member 2	PLEKHG2	NA	0.99988	39.224	5.80091e-09	137.39	114.07	137.39	0.991822	20.9333	0.000913277	88.275	NA	NA	NA	NA	0.99988	39.224	5.80091e-09	137.39	NA	1	S	SFTPGRRNTAPSPGPSVIRRGRRQSEPVKDP	X;X;Phospho (STY);X;X;X;X;X;X;X;X;X;X;X;X;Phospho (STY);X;X;X;X;X;X;X;X;X;X;X;X;X;X;X	XXXXXXXPPPPPPPPPPPPPXXXXXXXXXXX	NTAPSPGPS(1)VIR	NT(-100.25)APS(-39.22)PGPS(39.22)VIR	9	2	0.55174	533170000	NA	385010000	0	36405000	NA	NA	NA	NA	NA	NA	NA	NA	NA	NA	NA	NA	NA	NA	23517	5949	473	473	25777;25778;30497;30498;33907	29866;29867;35402;35403;39444	97532;97534;97536;97541	114050;114052;114054;114059	97536	114054	G4861_A_04b	18997	97536	114054	G4861_A_04b	18997	97536	114054	G4861_A_04b	18997	4.47295	4.48484	4.32738	4.46384	4.48026	4.5313	4.34718	4.43192	NA	NA	NA	NA	NA	NA	NA	NA	4.47256	4.42252	4.41994	4.46423	4.53597	4.48461	4.43155	4.49123
Q9H7P9;Q9H7P9-3;Q9H7P9-2	14;14;14	Q9H7P9	Q9H7P9	Pleckstrin homology domain-containing family G member 2	PLEKHG2	NA	0.826563	6.86576	1.35201e-42	163.74	140.42	163.74	0.759732	5.99113	1.38023e-19	130.3	NA	NA	NA	NA	0.826563	6.86576	1.35201e-42	163.74	NA	1	S	__MPEGAQGLSLSKPSPSLGCGRRGEVCDCG	X;X;X;X;X;X;X;X;X;X;X;X;X;X;X;Phospho (STY);X;X;X;X;X;X;X;X;X;X;X;X;X;X;X	XXXPPPPPPPPPPPPPPPPPPPPXXXXXXXX	PEGAQGLSLS(0.003)KPS(0.827)PS(0.17)LGCGR	PEGAQGLS(-47.3)LS(-23.96)KPS(6.87)PS(-6.87)LGCGR	13	3	1.7797	85338000	NA	11592000	0	73745000	NA	NA	NA	NA	NA	NA	NA	NA	NA	NA	NA	NA	NA	NA	23518	5949	14	14	26060	30191	98594;98596	115239;115241	98596	115241	G4861_A_10	31543	98596	115241	G4861_A_10	31543	98596	115241	G4861_A_10	31543	4.34543	4.2029	4.11199	4.02837	4.30149	4.3027	4.09031	4.08482	NA	NA	NA	NA	NA	NA	NA	NA	4.35326	4.32038	4.08729	3.963	4.21645	4.26556	4.09844	4.05783
Q9H7P9;Q9H7P9-3	911;882	Q9H7P9	Q9H7P9	Pleckstrin homology domain-containing family G member 2	PLEKHG2	NA	1	72.7197	1.13806e-35	190.09	154.33	190.09	0.999925	41.2245	6.32264e-18	129.26	0.90663	9.87223	0.000127331	85.248	1	72.7197	1.13806e-35	190.09	NA	1	S	AVWVQAAIPLSKQGGSPDGQGLHVSNLPKQD	X;X;X;X;X;X;X;X;X;X;X;X;X;X;X;Phospho (STY);X;X;X;X;X;X;X;X;X;X;X;X;X;X;X	XXXXXXXXXXXXPPPPPPPPPPPPPPPPPXX	QGGS(1)PDGQGLHVSNLPK	QGGS(72.72)PDGQGLHVS(-72.72)NLPK	4	3	0.11089	336270000	NA	22648000	8122300	305500000	NA	NA	NA	NA	NA	NA	NA	NA	NA	NA	NA	NA	NA	NA	23520	5949	911	911	26774	31014	101117;101118;101119;101120	118072;118073;118074;118075	101119	118074	G4861_A_06b	23316	101119	118074	G4861_A_06b	23316	101119	118074	G4861_A_06b	23316	4.13179	4.05356	4.21403	4.07337	4.11499	4.14286	4.14928	4.16466	3.96286	4.14181	4.11329	4.18204	4.13285	4.13214	4.23673	4.18786	4.11442	4.1278	4.13658	4.13808	4.13015	4.14989	4.15284	4.14579
Q9H7P9;Q9H7P9-3	1168;1139	Q9H7P9	Q9H7P9	Pleckstrin homology domain-containing family G member 2	PLEKHG2	NA	0.999952	46.7594	0.000888683	56.729	42.999	56.729	0.999952	46.7594	0.000888683	56.729	NA	NA	NA	NA	NA	NA	NA	NA	NA	1	S	TDIWVQALPTSPKQGSLPDIQGPAAAPPLPE	X;X;X;X;X;X;X;X;X;X;X;X;X;X;X;Phospho (STY);X;X;X;X;X;X;X;X;X;X;X;X;X;X;X	XXXXXXXXXXXXXPPPPPPPPPPPPPPPPPP	QGS(1)LPDIQGPAAAPPLPEPSLTDTQVQK	QGS(46.76)LPDIQGPAAAPPLPEPS(-47.1)LT(-46.76)DT(-51.35)QVQK	3	3	1.3468	11893000	NA	11893000	0	0	NA	NA	NA	NA	NA	NA	NA	NA	NA	NA	NA	NA	NA	NA	23521	5949	1168	1168	26839	31098	101421	118419	101421	118419	G4859_A_06	54877	101421	118419	G4859_A_06	54877	101421	118419	G4859_A_06	54877	4.39157	4.22466	4.07474	4.06104	4.15205	4.216	4.16841	4.13944	NA	NA	NA	NA	NA	NA	NA	NA	NA	NA	NA	NA	NA	NA	NA	NA
Q9H7P9;Q9H7P9-3	1334;1305	Q9H7P9	Q9H7P9	Pleckstrin homology domain-containing family G member 2	PLEKHG2	NA	0.998808	29.4413	2.47191e-06	97.931	84.268	97.931	0.998808	29.4413	2.47191e-06	97.931	0.747449	7.33654	0.000412704	72.015	0.928871	12.1589	0.000278454	74.776	NA	1	S	PPPQPQPPPPPARRLSYATTVNIHVGGGGRL	X;X;X;X;X;X;X;X;X;X;X;X;X;X;X;Phospho (STY);X;X;X;X;X;X;X;X;X;X;X;X;X;X;X	XXXXXXXXXXXXXPPPPPPPPPPPPPPPPPX	RLS(0.999)YAT(0.001)TVNIHVGGGGR	RLS(29.44)Y(-55.43)AT(-29.44)T(-42.72)VNIHVGGGGR	3	3	-0.38691	77905000	NA	26551000	17102000	26497000	NA	NA	NA	NA	NA	NA	NA	NA	NA	NA	NA	NA	NA	NA	23522	5949	1334	1334	30282	35123	116684;116685;116686;116687	135956;135957;135958;135959	116684	135956	G4859_A_01	30717	116684	135956	G4859_A_01	30717	116684	135956	G4859_A_01	30717	3.92175	3.86773	4.04174	3.98422	3.9698	3.92301	3.97285	3.98988	4.03533	3.95163	3.99102	3.94472	3.93978	4.03634	3.94892	4.03806	3.95434	3.88032	4.04069	4.05152	4.01128	3.94083	3.87221	3.98831
Q9H7P9;Q9H7P9-3;Q9H7P9-2	450;450;450	Q9H7P9	Q9H7P9	Pleckstrin homology domain-containing family G member 2	PLEKHG2	NA	1	74.0646	9.87886e-05	90.1	72.299	90.1	0.999997	55.532	9.87886e-05	84.327	1	67.0389	0.000121225	81.48	1	74.0646	0.000112966	90.1	NA	1;2	S	PKSKPVLEPLTPPLGSPRPRDARSFTPGRRN	X;X;X;X;X;X;X;X;X;X;Phospho (STY);X;X;X;X;Phospho (STY);X;X;X;X;X;X;X;X;X;Phospho (STY);X;X;X;X;X	XXPPPPPPPPPPPPPPPPPPXXXXXXXXXXX	SKPVLEPLT(1)PPLGS(1)PRPR	S(-39.91)KPVLEPLT(39.91)PPLGS(74.06)PRPR	14	4	-0.38585	735000000	NA	143800000	95614000	51111000	NA	NA	NA	NA	NA	NA	NA	NA	NA	NA	NA	NA	NA	NA	23523	5949	450	450	34927	40640;40641	137890;137891;137896;137897;137900;137901;137902;137903;137904;137905	160511;160512;160513;160518;160519;160523;160524;160525;160526;160527;160528;160529;160530;160531;160532;160533;160534;160535;160536;160537;160538	137904	160532	G4861_A_10	35967	137904	160532	G4861_A_10	35967	137891	160513	G4859_A_02	43111	4.58149	4.84063	4.54111	4.82583	4.68871	4.61094	4.6739	4.618	4.65948	4.52354	4.59877	4.67843	4.66608	4.57382	4.64229	4.64961	4.71189	4.7422	4.56487	4.56594	4.74641	4.69189	4.60002	4.55118
Q9H7P9;Q9H7P9-3;Q9H7P9-2	45;45;45	Q9H7P9	Q9H7P9	Pleckstrin homology domain-containing family G member 2	PLEKHG2	NA	0.992383	21.1492	0.001673	78.324	50.843	78.324	0.992383	21.1492	0.001673	78.324	0.643292	2.56099	0.0146534	61.235	NA	NA	NA	NA	NA	1	S	TVCETRTAPAAPTMASPRGSGSSTSLSTVGS	X;X;X;X;X;X;X;X;X;X;X;X;X;X;X;Phospho (STY);X;X;X;X;X;Phospho (STY);X;Phospho (STY);Phospho (STY);X;X;X;X;X;X	XXXXXXPPPPPPPPPPPPXXXXXXXXXXXXX	TAPAAPT(0.008)MAS(0.992)PR	T(-62.94)APAAPT(-21.15)MAS(21.15)PR	10	2	1.0343	13593000	NA	6340200	7252600	0	NA	NA	NA	NA	NA	NA	NA	NA	NA	NA	NA	NA	NA	NA	23524	5949	45	45	39584	46209	158165;158166	183725;183726	158165	183725	G4859_A_05	19487	158165	183725	G4859_A_05	19487	158165	183725	G4859_A_05	19487	4.1124	4.18832	4.02749	4.02705	4.07122	4.07553	4.03393	4.03544	4.09807	4.06537	4.04723	4.03206	4.0424	4.09172	4.05942	3.9803	NA	NA	NA	NA	NA	NA	NA	NA
Q9H7P9;Q9H7P9-3	1289;1260	Q9H7P9	Q9H7P9	Pleckstrin homology domain-containing family G member 2	PLEKHG2	NA	0.96016	13.8203	1.14415e-08	128.54	100.34	128.54	NA	NA	NA	NA	0.96016	13.8203	1.14415e-08	128.54	0.904526	9.76542	2.06101e-06	121.56	NA	1	S	AAALSRYLAASYISQSLARRQGPGGGAPAAS	X;X;X;X;X;X;X;X;X;X;X;X;X;X;X;Phospho (STY);X;X;X;X;X;X;X;X;X;X;X;X;X;X;X	XXXXXXPPPPPPPPPPPPPXXXXXXXXXXXX	YLAASYIS(0.04)QS(0.96)LAR	Y(-125.24)LAAS(-64.42)Y(-81.65)IS(-13.82)QS(13.82)LAR	10	2	1.7229	42125000	NA	0	20680000	21445000	NA	NA	NA	NA	NA	NA	NA	NA	NA	NA	NA	NA	NA	NA	23525	5949	1289	1289	45857	53491	183108;183109	212819;212820	183108	212819	G4860_A_01	43848	183108	212819	G4860_A_01	43848	183108	212819	G4860_A_01	43848	NA	NA	NA	NA	NA	NA	NA	NA	4.62436	4.5382	4.39115	4.40292	4.48722	4.55464	4.48586	4.44802	4.59918	4.57515	4.42558	4.38587	4.55649	4.5475	4.36881	4.39402
Q9H7S9	185	Q9H7S9	Q9H7S9	Zinc finger protein 703	ZNF703	NA	0.819761	6.78434	4.68775e-48	161.24	136.02	161.24	NA	NA	NA	NA	0.447361	0	1.04589e-36	150.69	0.819761	6.78434	4.68775e-48	161.24	NA	1	S	SGSSSVSSTSSSSSSSPGDKAGFRVPSAACP	X;X;X;X;X;X;X;X;X;X;X;X;X;X;X;Phospho (STY);X;X;X;X;X;X;X;X;X;X;X;X;X;X;X	PPPPPPPPPPPPPPPPPPPPXXXXXXXXXXX	DSGSSSVSSTSSS(0.003)S(0.003)S(0.003)S(0.172)S(0.82)PGDK	DS(-118.03)GS(-97.55)S(-89.64)S(-82.23)VS(-63.66)S(-53.9)T(-43.84)S(-36.99)S(-38.22)S(-24.86)S(-24.86)S(-24.86)S(-6.78)S(6.78)PGDK	17	2	-0.58325	24594000	NA	0	0	24594000	NA	NA	NA	NA	NA	NA	NA	NA	NA	NA	NA	NA	NA	NA	23527	5950	185	185	7127	8187	27693	32650	27693	32650	G4861_A_10	6683	27693	32650	G4861_A_10	6683	27693	32650	G4861_A_10	6683	NA	NA	NA	NA	NA	NA	NA	NA	NA	NA	NA	NA	NA	NA	NA	NA	3.69877	3.68124	3.70922	3.6137	3.56957	3.64726	3.71576	3.64745
Q9H7S9	225	Q9H7S9	Q9H7S9	Zinc finger protein 703	ZNF703	NA	0.946986	12.5195	0.0037885	72.089	58.662	72.089	NA	NA	NA	NA	0.946986	12.5195	0.0037885	72.089	NA	NA	NA	NA	NA	1	S	SASSSSSSPGGSRGGSPHHSDCKNGGGVGGG	X;X;X;X;X;X;X;X;X;X;X;X;X;X;X;Phospho (STY);X;X;X;X;X;X;X;X;X;X;X;X;X;X;X	XXXXXXXXXXXXXPPPPPPPPPPXXXXXXXX	GGS(0.947)PHHS(0.053)DCK	GGS(12.52)PHHS(-12.52)DCK	3	3	-0.81805	93571000	NA	0	93571000	0	NA	NA	NA	NA	NA	NA	NA	NA	NA	NA	NA	NA	NA	NA	23528	5950	225	225	12690	14506	46959	54617	46959	54617	G4860_A_02	4371	46959	54617	G4860_A_02	4371	46959	54617	G4860_A_02	4371	NA	NA	NA	NA	NA	NA	NA	NA	4.77228	4.84746	4.79468	4.78539	4.86914	4.8622	4.82263	4.84572	NA	NA	NA	NA	NA	NA	NA	NA
Q9H7S9	252	Q9H7S9	Q9H7S9	Zinc finger protein 703	ZNF703	NA	1	70.4074	7.82849e-15	133.41	119.95	133.41	0.999481	32.8474	0.000182759	79.416	0.986876	18.7618	0.00101862	63.056	1	70.4074	7.82849e-15	133.41	NA	1	S	VGGGELDKKDQEPKPSPEPAAVSRGGGGEPG	X;X;X;X;X;X;X;X;X;X;X;X;X;X;X;Phospho (STY);X;X;X;X;X;X;X;X;X;X;X;X;X;X;X	XXXXXXXXPPPPPPPPPPPPPPPPXXXXXXX	KDQEPKPS(1)PEPAAVSR	KDQEPKPS(70.41)PEPAAVS(-70.41)R	8	4	0.29061	415840000	NA	67091000	66083000	245780000	NA	NA	NA	NA	NA	NA	NA	NA	NA	NA	NA	NA	NA	NA	23529	5950	252	252	17691	20333	66715;66716;66717;66718	77660;77661;77662;77663	66717	77662	G4861_A_08b	10982	66717	77662	G4861_A_08b	10982	66717	77662	G4861_A_08b	10982	3.99561	3.93493	3.99599	3.85841	3.90922	3.88198	3.91136	3.91185	3.89099	3.9807	3.91606	3.83974	3.80386	3.90715	3.92831	3.91923	3.94186	3.96662	3.90897	3.86841	3.90543	3.92854	3.91424	3.87758
Q9H7S9	2	Q9H7S9	Q9H7S9	Zinc finger protein 703	ZNF703	NA	0.995186	23.2032	1.2046e-175	201.24	171.76	191.09	NA	NA	NA	NA	0.995186	23.2032	2.17854e-74	191.09	0.990795	20.6139	1.2046e-175	201.24	NA	1	S	______________MSDSPAGSNPRTPESSG	X;X;X;X;X;X;X;X;X;X;X;X;X;X;X;Phospho (STY);X;X;X;X;X;X;X;X;X;X;X;X;X;X;X	XXXXXXXXXXXXXXXPPPPPPPPPPPPPPPP	S(0.995)DS(0.005)PAGSNPRTPESSGSGSGGGGK	S(23.2)DS(-23.2)PAGS(-42.65)NPRT(-65.99)PES(-77.92)S(-85.42)GS(-100.12)GS(-114.38)GGGGK	1	2	-0.8279	244700000	NA	0	20690000	224010000	NA	NA	NA	NA	NA	NA	NA	NA	NA	NA	NA	NA	NA	NA	23530	5950	2	2	33163	38590	130584;130585	151989;151990	130584	151989	G4860_A_07	6597	130585	151990	G4861_A_07b	5921	130585	151990	G4861_A_07b	5921	NA	NA	NA	NA	NA	NA	NA	NA	3.92304	4.56326	4.45957	4.49496	4.40319	4.51905	4.52517	4.52827	4.50401	4.5033	4.48233	4.45766	4.52948	4.53283	4.50999	4.51843
Q9H7U1-3	950	Q9H7U1-3	Q9H7U1-3	Serine-rich coiled-coil domain-containing protein 2	CCSER2	NA	0.950811	13.5527	0.00390457	61.265	48.128	61.265	0.950811	13.5527	0.00390457	61.265	NA	NA	NA	NA	NA	NA	NA	NA	NA	1	S	PVSESSPSRTPTCKKSPIITTCNSAKLQPTS	X;X;X;X;X;X;X;X;X;X;X;X;X;X;X;Phospho (STY);X;X;X;X;X;X;X;X;X;X;X;X;X;X;X	XXXXXXXXXXXXXXPPPPPPPPPPPPXXXXX	KS(0.951)PIIT(0.007)T(0.042)CNS(0.001)AK	KS(13.55)PIIT(-21.53)T(-13.55)CNS(-32.36)AK	2	3	-0.073964	7770700	NA	7770700	0	0	NA	NA	NA	NA	NA	NA	NA	NA	NA	NA	NA	NA	NA	NA	23531	5951	950	950	18908	21765	71665	83429	71665	83429	G4859_A_01	26274	71665	83429	G4859_A_01	26274	71665	83429	G4859_A_01	26274	4.20826	4.22191	3.97564	3.98713	4.13929	4.20174	4.03088	4.03563	NA	NA	NA	NA	NA	NA	NA	NA	NA	NA	NA	NA	NA	NA	NA	NA
Q9H7U1-3;Q9H7U1;Q9H7U1-2	223;223;223	Q9H7U1-3	Q9H7U1-3	Serine-rich coiled-coil domain-containing protein 2	CCSER2	NA	0.792915	6.61411	2.27723e-27	140.13	114.51	54.368	NA	NA	NA	NA	0.611597	5.00739	2.27723e-27	140.13	0.792915	6.61411	0.0100826	54.368	NA	1	S	DSSKSINCEKMVRSQSFSHSIQNSFLPPSSI	X;X;X;X;X;X;X;X;X;X;X;X;X;X;X;Phospho (STY);X;X;X;X;X;X;X;X;X;X;X;X;X;X;X	XXXXXXXXXXXXXPPPPPPPPPPPPPPPPPP	S(0.031)QS(0.793)FS(0.173)HS(0.002)IQNSFLPPSSITR	S(-14.02)QS(6.61)FS(-6.61)HS(-25.09)IQNS(-34.69)FLPPS(-49.8)S(-49.8)IT(-49.8)R	3	2	-0.1351	68986000	NA	0	61083000	0	NA	NA	NA	NA	NA	NA	NA	NA	NA	NA	NA	NA	NA	NA	23535	5951	223	223	36785	42850	145600;145602	169430;169431;169433	145602	169433	G4861_A_01	41915	145600	169431	G4860_A_01	45695	145600	169431	G4860_A_01	45695	NA	NA	NA	NA	NA	NA	NA	NA	4.02099	3.88366	3.81607	3.86126	3.8838	3.86233	3.8865	3.87334	3.87476	3.89612	3.92431	3.82604	4.07885	3.88225	3.84851	3.77835
Q9H7U1-3;Q9H7U1;Q9H7U1-2	225;225;225	Q9H7U1-3	Q9H7U1-3	Serine-rich coiled-coil domain-containing protein 2	CCSER2	NA	0.837308	8.22304	4.42865e-47	191.45	170.22	181.96	0.837308	8.22304	5.42772e-46	181.96	0.331995	0	0.0111143	53.278	0.817908	7.762	4.42865e-47	191.45	NA	1	S	SKSINCEKMVRSQSFSHSIQNSFLPPSSITR	X;X;X;X;X;X;X;X;X;X;X;X;X;X;X;Phospho (STY);X;X;X;X;X;X;X;X;X;X;X;X;X;X;X	XXXXXXXXXXXPPPPPPPPPPPPPPPPPPPP	S(0.034)QS(0.126)FS(0.837)HS(0.003)IQNSFLPPSSITR	S(-13.9)QS(-8.22)FS(8.22)HS(-25.18)IQNS(-113.07)FLPPS(-148.29)S(-147.62)IT(-146.22)R	5	3	-0.36646	177390000	NA	95154000	0	82239000	NA	NA	NA	NA	NA	NA	NA	NA	NA	NA	NA	NA	NA	NA	23536	5951	225	225	36785	42850	145599;145603	169428;169429;169434	145599	169429	G4859_A_01	48343	145603	169434	G4861_A_01	41987	145603	169434	G4861_A_01	41987	4.21935	4.14905	4.04505	4.00451	4.1134	4.0821	4.13478	4.00196	NA	NA	NA	NA	NA	NA	NA	NA	4.10048	4.09502	4.07335	4.05916	4.16232	4.12278	4.1447	3.98066
Q9H7U1-3;Q9H7U1;Q9H7U1-2	199;199;199	Q9H7U1-3	Q9H7U1-3	Serine-rich coiled-coil domain-containing protein 2	CCSER2	NA	0.963055	15.5532	4.4104e-54	234.9	203.9	234.9	0.963055	15.5532	4.4104e-54	234.9	NA	NA	NA	NA	NA	NA	NA	NA	NA	1	S	SMQRPRANSCATRSSSGESLAQSPDSSKSIN	X;X;X;X;X;X;X;X;X;X;X;X;X;X;X;Phospho (STY);X;X;X;X;X;X;X;X;X;X;X;X;X;X;X	XXXXXXXXXXXXXPPPPPPPPPPPPPPPXXX	S(0.005)S(0.005)S(0.963)GES(0.027)LAQSPDSSK	S(-22.79)S(-22.79)S(15.55)GES(-15.55)LAQS(-73.69)PDS(-119.93)S(-126.47)K	3	2	1.2546	19398000	NA	19398000	0	0	NA	NA	NA	NA	NA	NA	NA	NA	NA	NA	NA	NA	NA	NA	23537	5951	199	199	38060	44399	151340	175822	151340	175822	G4859_A_02	16827	151340	175822	G4859_A_02	16827	151340	175822	G4859_A_02	16827	4.24519	4.20544	4.2382	4.06262	4.26386	4.28974	4.33415	4.07756	NA	NA	NA	NA	NA	NA	NA	NA	NA	NA	NA	NA	NA	NA	NA	NA
Q9H7U1-3;Q9H7U1;Q9H7U1-2	206;206;206	Q9H7U1-3	Q9H7U1-3	Serine-rich coiled-coil domain-containing protein 2	CCSER2	NA	0.997541	26.6207	3.83565e-44	222.56	180.53	222.56	NA	NA	NA	NA	0.997541	26.6207	3.83565e-44	222.56	0.997181	26.3471	3.59924e-23	165.64	NA	1	S	NSCATRSSSGESLAQSPDSSKSINCEKMVRS	X;X;X;X;X;X;X;X;X;X;X;X;X;X;X;Phospho (STY);X;X;X;X;X;X;X;X;X;X;X;X;X;X;Phospho (STY)	XXXXXXPPPPPPPPPPPPPPPXXXXXXXXXX	SSSGESLAQS(0.998)PDS(0.002)SK	S(-79.51)S(-79.51)S(-59.62)GES(-40.85)LAQS(26.62)PDS(-26.62)S(-36.9)K	10	2	-0.69996	293760000	NA	0	133270000	160490000	NA	NA	NA	NA	NA	NA	NA	NA	NA	NA	NA	NA	NA	NA	23539	5951	206	206	38060	44399	151341;151342	175823;175824	151341	175823	G4860_A_02	13320	151341	175823	G4860_A_02	13320	151341	175823	G4860_A_02	13320	NA	NA	NA	NA	NA	NA	NA	NA	4.24464	4.26334	4.21224	3.96572	4.26603	4.24286	4.3113	3.98419	4.23112	4.27114	4.25172	3.85618	4.33553	4.2781	4.23578	3.93771
Q9H7X3	86	Q9H7X3	Q9H7X3	Zinc finger protein 696	ZNF696	NA	0.999993	53.1359	2.69383e-06	102.61	70.421	85.087	0.999881	39.3769	2.69383e-06	102.61	0.999993	53.1359	0.000130781	85.087	0.997039	25.5844	0.000269798	81.665	NA	1	S	LGLCENQEARERPGGSPRGPVTSEKTGGQSG	X;X;X;X;X;X;X;X;X;X;X;X;X;X;X;Phospho (STY);X;X;X;X;X;X;X;X;X;X;X;X;X;X;X	XXXXXXXXXXPPPPPPPPPPPPPPPXXXXXX	ERPGGS(1)PRGPVTSEK	ERPGGS(53.14)PRGPVT(-53.14)S(-57.25)EK	6	3	1.5948	640950000	NA	93053000	54639000	134490000	NA	NA	NA	NA	NA	NA	NA	NA	NA	NA	NA	NA	NA	NA	23540	5952	86	86	9817	11254	36986;36987;36988;36989;36990;36991	43154;43155;43156;43157;43158;43159	36989	43157	G4860_A_04	7981	36986	43154	G4859_A_04	9084	36986	43154	G4859_A_04	9084	4.6652	4.71042	4.71472	4.60599	4.69617	4.73273	4.67246	4.61657	4.66835	4.70408	4.68826	4.68288	4.66855	4.68575	4.71161	4.61816	4.69334	4.70164	4.66565	4.59014	4.68849	4.69338	4.68013	4.52498
Q9H7Z7	95	Q9H7Z7	Q9H7Z7	Prostaglandin E synthase 2;Prostaglandin E synthase 2 truncated form	PTGES2	NA	0.978374	18.0711	0.000420992	121.01	101.18	67.519	0.978374	18.0711	0.0172006	67.519	0.96854	14.9502	0.00701553	77.644	0.525972	0.46037	0.000420992	121.01	NA	1	S	LRAQDLHAERSAAQLSLSSRLQLTLYQYKTC	X;X;X;X;X;X;X;X;X;X;X;X;X;X;X;Phospho (STY);X;X;X;X;X;X;X;X;X;X;X;X;X;X;X	XXXXXXXXXXPPPPPPPPPPXXXXXXXXXXX	SAAQLS(0.978)LS(0.015)S(0.006)R	S(-53.16)AAQLS(18.07)LS(-18.07)S(-21.87)R	6	2	-1.6613	50280000	NA	11251000	6951500	32077000	NA	NA	NA	NA	NA	NA	NA	NA	NA	NA	NA	NA	NA	NA	23542	5955	95	95	32355	37627	127117;127118;127119;127120	147797;147798;147799;147800	127118	147798	G4859_A_06	21211	127120	147800	G4861_A_06b	16751	127120	147800	G4861_A_06b	16751	4.12685	4.17895	4.09057	4.43049	4.16183	4.05568	4.03366	4.26829	4.00363	4.12539	4.21335	4.47746	4.1306	4.15808	4.10884	4.33316	4.14791	4.12367	4.1226	4.5682	4.14076	4.08213	4.19104	4.36422
Q9H814	102	Q9H814	Q9H814	Phosphorylated adapter RNA export protein	PHAX	NA	0.834061	7.0125	0.00130068	51.645	41.129	51.645	NA	NA	NA	NA	0.5	0	0.00618197	41.76	0.834061	7.0125	0.00130068	51.645	NA	1	S	CFNPPPKPEPFQFGQSSQKPPVAGGKKINNI	X;X;X;X;X;X;X;X;X;X;X;X;X;X;X;Phospho (STY);X;X;X;X;X;X;X;X;X;X;X;X;X;X;X	PPPPPPPPPPPPPPPPPPPPPPPPPPXXXXX	CFNPPPKPEPFQFGQS(0.834)S(0.166)QKPPVAGGK	CFNPPPKPEPFQFGQS(7.01)S(-7.01)QKPPVAGGK	16	4	-2.5597	23551000	NA	0	8764300	14786000	NA	NA	NA	NA	NA	NA	NA	NA	NA	NA	NA	NA	NA	NA	23543	5956	102	102	4999	5811	20369;20370	24101;24102	20370	24102	G4861_A_02	42554	20370	24102	G4861_A_02	42554	20370	24102	G4861_A_02	42554	NA	NA	NA	NA	NA	NA	NA	NA	3.98461	3.86172	3.68141	3.74612	3.78079	3.88356	3.67173	3.82583	3.85085	3.9535	3.63509	3.75576	3.92544	3.99311	3.53812	3.74619
Q9H819	291	Q9H819	Q9H819	DnaJ homolog subfamily C member 18	DNAJC18	NA	1	86.9535	0.00477731	86.953	30.943	86.953	NA	NA	NA	NA	1	86.9535	0.00477731	86.953	NA	NA	NA	NA	NA	1	S	PYFVDKNFDKAYRGASLHDLEKTIEKDYIDY	X;X;X;X;X;X;X;X;X;X;X;X;X;X;X;Phospho (STY);X;X;X;X;X;X;X;X;X;X;X;X;X;X;X	XXXXXXXXXXXXXPPPPPPPPPXXXXXXXXX	GAS(1)LHDLEK	GAS(86.95)LHDLEK	3	2	4.3583	22113000	NA	0	22113000	0	NA	NA	NA	NA	NA	NA	NA	NA	NA	NA	NA	NA	NA	NA	23545	5957	291	291	11920	13646	44334	51657	44334	51657	G4860_A_03	10306	44334	51657	G4860_A_03	10306	44334	51657	G4860_A_03	10306	NA	NA	NA	NA	NA	NA	NA	NA	3.98199	4.41378	4.338	4.35861	4.20264	4.35414	4.4471	4.38729	NA	NA	NA	NA	NA	NA	NA	NA
Q9H845	474	Q9H845	Q9H845	Acyl-CoA dehydrogenase family member 9, mitochondrial	ACAD9	NA	1	80.6884	0.00564357	80.688	31.894	80.688	NA	NA	NA	NA	NA	NA	NA	NA	1	80.6884	0.00564357	80.688	NA	1	S	KVSTVMDTVGRRLRDSLGRTVDLGLTGNHGV	X;X;X;X;X;X;X;X;X;X;X;X;X;X;X;Phospho (STY);X;X;X;X;X;X;X;X;X;X;X;X;X;X;X	XXXXXXXXXXXXPPPPPPPXXXXXXXXXXXX	LRDS(1)LGR	LRDS(80.69)LGR	4	3	0.09879	115350000	NA	0	0	115350000	NA	NA	NA	NA	NA	NA	NA	NA	NA	NA	NA	NA	NA	NA	23546	5960	474	474	21972	25282	82755	96594	82755	96594	G4861_A_06b	9269	82755	96594	G4861_A_06b	9269	82755	96594	G4861_A_06b	9269	NA	NA	NA	NA	NA	NA	NA	NA	NA	NA	NA	NA	NA	NA	NA	NA	3.92515	3.84286	3.99843	3.97177	3.91132	3.81108	3.87841	3.79044
Q9H869;Q9H869-7;Q9H869-5;Q9H869-6;Q9H869-4;Q9H869-3;Q9H869-2;Q9H869-8;Q9H869-9	724;395;612;647;658;667;678;796;816	Q9H869	Q9H869	YY1-associated protein 1	YY1AP1	NA	1	113.586	3.27547e-51	167.87	146.82	113.59	1	97.4171	3.27547e-51	167.87	1	72.1749	9.12058e-11	115.54	1	113.586	2.12473e-05	113.59	NA	1	S	ELSPLSATVFPKVEHSPGPPPVDKQCQEGLS	X;X;Phospho (STY);X;X;X;X;X;X;X;X;X;X;X;X;Phospho (STY);X;X;X;X;X;X;X;X;X;X;X;X;X;X;X	XXXXXXXXXXXXPPPPPPPPPPPPPPPPPPP	VEHS(1)PGPPPVDK	VEHS(113.59)PGPPPVDK	4	3	0.54015	350560000	NA	57991000	26737000	193880000	NA	NA	NA	NA	NA	NA	NA	NA	NA	NA	NA	NA	NA	NA	23547	5961	724	724	43334;43335	50591;50592	173677;173678;173679;173680;173681	201961;201962;201963;201964;201965	173679	201963	G4861_A_04b	14614	173680	201964	G4859_A_03	23521	173680	201964	G4859_A_03	23521	4.0472	4.08644	4.08335	4.08699	4.09559	4.05506	4.05695	4.07477	4.18531	4.07293	4.05286	4.12694	4.05015	4.08519	4.02282	4.15869	4.05604	4.08178	4.10185	4.1033	4.07077	4.07633	4.02196	4.11782
Q9H875	3	Q9H875	Q9H875	PRKR-interacting protein 1	PRKRIP1	NA	0.999998	57.0458	1.09773e-06	90.731	75.192	90.731	0.999998	57.0458	1.09773e-06	90.731	0.999997	55.8467	5.96569e-06	81.494	0.99997	45.9549	0.000951262	72.496	NA	1	S	_____________MASPAASSVRPPRPKKEP	X;X;X;X;X;X;X;X;X;X;X;X;X;X;X;Phospho (STY);X;X;X;X;X;X;X;X;X;X;X;X;X;X;X	XXXXXXXXXXXXXXPPPPPPPPPPPPPPXXX	AS(1)PAASSVRPPRPK	AS(57.05)PAAS(-57.05)S(-64.61)VRPPRPK	2	3	-1.6689	96892000	NA	46235000	50657000	0	NA	NA	NA	NA	NA	NA	NA	NA	NA	NA	NA	NA	NA	NA	23548	5963	3	3	3826	4430	15595;15596;15597;15598;15599	18513;18514;18515;18516;18517;18518	15596	18514	G4859_A_06	16122	15596	18514	G4859_A_06	16122	15596	18514	G4859_A_06	16122	4.16087	4.20401	4.04464	4.14116	4.14953	4.19325	4.10801	4.09377	4.13083	4.2261	4.05347	4.08908	4.14034	4.15035	4.20081	4.20501	NA	NA	NA	NA	NA	NA	NA	NA
Q9H898	121	Q9H898	Q9H898	Zinc finger matrin-type protein 4	ZMAT4	NA	0.959392	14.1923	5.41575e-06	93.6	72.202	93.6	NA	NA	NA	NA	NA	NA	NA	NA	0.959392	14.1923	5.41575e-06	93.6	NA	1	S	LLGEKTPLKTTATPLSPLKPPRMDTAPVVAS	X;X;X;X;X;X;X;X;X;X;X;X;X;X;X;Phospho (STY);X;X;X;X;X;X;X;X;X;X;X;X;X;X;X	XXXXXXXXXPPPPPPPPPPPPPPPPPPPPPP	T(0.002)T(0.002)AT(0.037)PLS(0.959)PLKPPRMDT(0.001)APVVASPYQR	T(-27.59)T(-27.59)AT(-14.19)PLS(14.19)PLKPPRMDT(-31.21)APVVAS(-79.58)PY(-82.18)QR	7	4	-0.15932	10703000	NA	0	0	10703000	NA	NA	NA	NA	NA	NA	NA	NA	NA	NA	NA	NA	NA	NA	23549	5964	121	121	42295	49371	169396	196846;196847	169396	196847	G4861_A_01	42172	169396	196847	G4861_A_01	42172	169396	196847	G4861_A_01	42172	NA	NA	NA	NA	NA	NA	NA	NA	NA	NA	NA	NA	NA	NA	NA	NA	4.25506	4.16542	4.14643	4.17879	4.21631	4.16077	4.15008	4.1991
Q9H8E8;Q9H8E8-2	285;157	Q9H8E8	Q9H8E8	Cysteine-rich protein 2-binding protein	CSRP2BP	NA	0.826636	7.04951	1.40513e-18	142.43	118.7	142.43	0.725579	7.33	0.000227371	79.022	NA	NA	NA	NA	0.826636	7.04951	1.40513e-18	142.43	NA	1	S	DIRRAQKEAAGFLDRSTSSTPVKFISRGRRP	X;X;X;X;X;X;X;X;X;X;X;X;X;X;X;Phospho (STY);X;X;X;X;X;X;X;X;X;X;X;X;X;X;X	XXXXXXXPPPPPPPPPPPPPPPPXXXXXXXX	EAAGFLDRS(0.827)T(0.163)S(0.004)ST(0.006)PVK	EAAGFLDRS(7.05)T(-7.05)S(-23.05)S(-33.52)T(-21.51)PVK	9	3	0.96695	105950000	NA	7901500	0	98047000	NA	NA	NA	NA	NA	NA	NA	NA	NA	NA	NA	NA	NA	NA	23550	5965	285	285	7620;38786;38787	8752;45283;45284	29562;29564	34865;34867	29564	34867	G4861_A_07b	27023	29564	34867	G4861_A_07b	27023	29564	34867	G4861_A_07b	27023	4.2548	4.29491	4.10993	4.15612	4.10864	4.11573	4.04373	4.20041	NA	NA	NA	NA	NA	NA	NA	NA	4.26618	4.16097	4.01994	4.14793	4.04803	4.01581	4.12391	4.15296
Q9H8G1	469	Q9H8G1	Q9H8G1	Zinc finger protein 430	ZNF430	NA	1	57.5896	0.0203745	57.59	37.803	57.59	1	44.3492	0.0419391	44.349	NA	NA	NA	NA	1	57.5896	0.0203745	57.59	NA	1	S	EKPYKCEECGKAFNRSPKLTAHKVIHSGEKP	X;X;X;X;X;X;X;X;X;X;X;X;X;X;X;Phospho (STY);X;X;X;X;X;X;X;X;X;X;X;X;X;X;X	XXXXXXXXXXXPPPPPPPXXXXXXXXXXXXX	AFNRS(1)PK	AFNRS(57.59)PK	5	3	0.06362	86874000	NA	44531000	0	42343000	NA	NA	NA	NA	NA	NA	NA	NA	NA	NA	NA	NA	NA	NA	23551	5966	469	469	1489	1725	6076;6077	7191;7192	6077	7192	G4861_A_01	9481	6077	7192	G4861_A_01	9481	6077	7192	G4861_A_01	9481	4.02978	4.02801	3.95858	4.16834	3.97424	3.93119	4.00779	3.94673	NA	NA	NA	NA	NA	NA	NA	NA	3.99879	4.00861	3.96354	4.06094	4.00656	3.95347	3.98325	3.96399
Q9H8G2	89	Q9H8G2	Q9H8G2	Caspase activity and apoptosis inhibitor 1	CAAP1	NA	0.991482	20.8247	4.44173e-231	340.57	298.94	340.57	0.991482	20.8247	4.44173e-231	340.57	0.88532	9.26948	9.65348e-54	230.86	0.94439	12.3578	1.03192e-113	276.19	NA	1	S	WGGSSVERSERRKRRSTDSSSVSGSLQQETK	X;X;X;X;X;X;X;X;X;X;X;X;X;X;X;Phospho (STY);X;X;X;X;X;X;X;X;X;X;X;X;X;X;X	XXXXXXXXXXXXXPPPPPPPPPPPPPPPPPP	S(0.991)T(0.008)DSSSVSGSLQQETK	S(20.82)T(-20.82)DS(-35.52)S(-44.29)S(-55.83)VS(-95.17)GS(-122.36)LQQET(-220.02)K	1	2	-0.068788	2981900000	NA	729560000	322960000	1748700000	NA	NA	NA	NA	NA	NA	NA	NA	NA	NA	NA	NA	NA	NA	23552	5967	89	89	31127;38498	36167;36168;44939	120894;120900;120902;120907;153460;153462;153464	140697;140703;140705;140710;178367;178369;178371	153460	178367	G4859_A_02	22581	153460	178367	G4859_A_02	22581	153460	178367	G4859_A_02	22581	4.60263	4.61189	4.87572	4.78085	4.65847	4.57206	4.90318	4.81649	4.73728	4.43848	4.79079	4.73705	4.66212	4.467	4.82603	4.70227	4.51964	4.54024	4.90948	4.83866	4.60251	4.57388	4.87467	4.83681
Q9H8G2	94	Q9H8G2	Q9H8G2	Caspase activity and apoptosis inhibitor 1	CAAP1	NA	0.9871	19.1264	1.13187e-106	278.2	247.72	278.2	0.9871	19.1264	1.13187e-106	278.2	0.83514	8.06938	1.272e-10	118.51	0.232967	0	1.95113e-20	138.04	NA	1;2	S	VERSERRKRRSTDSSSVSGSLQQETKYILPT	X;X;X;X;X;X;X;X;X;X;X;X;X;X;X;Phospho (STY);X;X;X;X;X;X;X;X;X;X;X;X;X;X;X	XXXXXXXXXXPPPPPPPPPPPPPPPPXXXXX	STDSS(0.012)S(0.987)VS(0.001)GSLQQETK	S(-80.73)T(-80.73)DS(-49.47)S(-19.13)S(19.13)VS(-30.82)GS(-58.69)LQQET(-155.87)K	6	2	-0.49695	91014000	NA	46916000	44098000	0	NA	NA	NA	NA	NA	NA	NA	NA	NA	NA	NA	NA	NA	NA	23555	5967	94	94	31127;38498	36167;36168;44939	120893;153459;153461	140696;178366;178368	153459	178366	G4859_A_02	21297	153459	178366	G4859_A_02	21297	153459	178366	G4859_A_02	21297	4.36615	4.45674	4.12568	4.06952	4.42581	4.4754	4.16833	4.14894	4.41007	4.35558	4.07515	4.13093	4.30023	4.3921	4.20518	4.23425	NA	NA	NA	NA	NA	NA	NA	NA
Q9H8G2;Q9H8G2-2	312;167	Q9H8G2	Q9H8G2	Caspase activity and apoptosis inhibitor 1	CAAP1	NA	0.798174	5.97121	7.0436e-13	119.56	96.182	119.56	0.5	0	3.78394e-06	102.66	0.670026	3.07612	0.000402844	84.508	0.798174	5.97121	7.0436e-13	119.56	NA	1	S	DIEKSVNEILGLAESSPNEPKAATLAVPPPE	X;X;X;X;X;X;X;X;X;X;X;X;X;X;X;Phospho (STY);X;X;X;X;X;X;X;X;X;X;X;X;X;X;X	XXXXPPPPPPPPPPPPPPPPPXXXXXXXXXX	SVNEILGLAES(0.202)S(0.798)PNEPK	S(-95.3)VNEILGLAES(-5.97)S(5.97)PNEPK	12	2	-0.89622	30192000	NA	9602700	4140100	16449000	NA	NA	NA	NA	NA	NA	NA	NA	NA	NA	NA	NA	NA	NA	23557	5967	312	312	39019	45562	155810;155811;155812	181061;181062;181063;181064	155812	181064	G4861_A_09	48056	155812	181064	G4861_A_09	48056	155812	181064	G4861_A_09	48056	4.12192	4.01899	4.06749	4.07972	4.06221	4.05129	4.04824	4.10934	4.07588	4.05382	4.12197	4.13918	4.03911	4.03105	4.19888	4.04724	4.07359	3.95003	4.06195	4.03825	4.12308	4.06928	4.03469	4.06775
Q9H8J5;Q9H8J5-2	411;377	Q9H8J5	Q9H8J5	MANSC domain-containing protein 1	MANSC1	NA	0.999984	48.0009	0.000838414	102.61	56.612	102.61	0.999894	39.761	0.00261815	80.755	0.999833	37.7609	0.00361737	76.064	0.999984	48.0009	0.000838414	102.61	NA	1	S	FLVIGLVLLGRILSESLRRKRYSRLDYLING	X;X;X;X;X;X;X;X;X;X;X;X;X;X;X;Phospho (STY);X;X;X;X;X;X;X;X;X;X;X;X;X;X;X	XXXXXXXXXXXPPPPPPPPXXXXXXXXXXXX	ILSES(1)LRR	ILS(-48)ES(48)LRR	5	3	-1.3592	16979000	NA	3463300	2540300	10976000	NA	NA	NA	NA	NA	NA	NA	NA	NA	NA	NA	NA	NA	NA	23558	5968	411	411	16532	18970	62459;62460;62461	72733;72734;72735	62461	72735	G4861_A_10	23918	62461	72735	G4861_A_10	23918	62461	72735	G4861_A_10	23918	2.26398	2.36631	3.18306	3.05641	2.49086	2.97516	3.1445	3.27988	2.51057	NA	2.93589	3.89818	3.01579	2.45391	3.81328	3.96611	2.55569	2.25892	3.4854	3.38857	2.51098	2.97735	3.26644	3.05422
Q9H8M2;Q9H8M2-6;Q9H8M2-3;Q9H8M2-1;Q9H8M2-2	566;513;450;470;175	Q9H8M2	Q9H8M2	Bromodomain-containing protein 9	BRD9	NA	0.998374	27.8827	2.56984e-116	214.52	189.34	214.52	0.961449	13.969	7.7739e-31	145.86	NA	NA	NA	NA	0.998374	27.8827	2.56984e-116	214.52	NA	1	S	SSLSNASERDQHHLGSPSRLSVGEQPDVTHD	X;X;X;X;X;X;X;X;X;X;X;X;X;X;X;Phospho (STY);X;X;X;X;X;X;X;X;X;X;X;X;X;X;X	PPPPPPPPPPPPPPPPPPPXXXXXXXXXXXX	GGSRPSSNLSSLSNASERDQHHLGS(0.998)PS(0.002)R	GGS(-160.02)RPS(-155.66)S(-155.66)NLS(-139.65)S(-127.97)LS(-115.77)NAS(-88.8)ERDQHHLGS(27.88)PS(-27.88)R	25	5	0.31727	209580000	NA	28073000	0	181510000	NA	NA	NA	NA	NA	NA	NA	NA	NA	NA	NA	NA	NA	NA	23559	5969	566	566	12697	14513	46980;46981	54643;54644	46981	54644	G4861_A_05b	7184	46981	54644	G4861_A_05b	7184	46981	54644	G4861_A_05b	7184	3.70522	3.75669	3.85103	3.65423	3.71614	3.69957	3.82804	3.62111	NA	NA	NA	NA	NA	NA	NA	NA	3.65828	3.82266	3.65501	3.61375	3.76308	3.7642	3.83078	3.57243
Q9H8M2;Q9H8M2-6;Q9H8M2-3;Q9H8M2-1;Q9H8M2-2	588;535;472;492;197	Q9H8M2	Q9H8M2	Bromodomain-containing protein 9	BRD9	NA	0.999979	47.5264	1.55987e-52	161.61	152.23	161.61	NA	NA	NA	NA	0.855708	12.0044	0.00223943	49.445	0.999979	47.5264	1.55987e-52	161.61	NA	1	S	GEQPDVTHDPYEFLQSPEPAASAKT______	X;X;X;X;X;X;X;X;X;X;X;X;X;X;X;Phospho (STY);X;X;X;X;X;X;X;X;X;X;X;X;X;X;X	PPPPPPPPPPPPPPPPPPPPPPPPPXXXXXX	LSVGEQPDVTHDPYEFLQS(1)PEPAASAKT	LS(-128.81)VGEQPDVT(-93.06)HDPY(-56.26)EFLQS(47.53)PEPAAS(-47.53)AKT(-59.77)	19	3	0.3509	79853000	NA	0	4404000	75449000	NA	NA	NA	NA	NA	NA	NA	NA	NA	NA	NA	NA	NA	NA	23560	5969	588	588	22645	26084	85746;85747	100457;100458	85747	100458	G4861_A_05b	44849	85747	100458	G4861_A_05b	44849	85747	100458	G4861_A_05b	44849	NA	NA	NA	NA	NA	NA	NA	NA	4.0881	4.11254	4.07078	4.07249	3.96608	4.13748	4.06325	4.04077	4.10952	4.09414	4.07126	3.99494	4.06601	4.09645	4.07202	4.0643
Q9H8M7;Q9H8M7-2	17;17	Q9H8M7	Q9H8M7	Protein FAM188A	FAM188A	NA	0.988451	19.3242	2.85885e-14	188.15	137.69	188.15	NA	NA	NA	NA	NA	NA	NA	NA	0.988451	19.3242	2.85885e-14	188.15	NA	1	S	SELTKELMELVWGTKSSPGLSDTIFCRWTQG	X;X;X;X;X;X;X;X;X;X;X;X;X;X;X;Phospho (STY);X;X;X;X;X;X;X;X;X;X;X;X;X;X;X	XXXXXXXXXXXXXXXPPPPPPPPPPPPXXXX	S(0.988)S(0.012)PGLSDTIFCR	S(19.32)S(-19.32)PGLS(-75.44)DT(-97.1)IFCR	1	2	0.50303	41666000	NA	0	0	41666000	NA	NA	NA	NA	NA	NA	NA	NA	NA	NA	NA	NA	NA	NA	23562	5970	17	17	37812	44097	150196	174550;174551	150196	174550	G4861_A_06b	35706	150196	174550	G4861_A_06b	35706	150196	174550	G4861_A_06b	35706	NA	NA	NA	NA	NA	NA	NA	NA	NA	NA	NA	NA	NA	NA	NA	NA	4.56389	4.64156	4.64124	4.59137	4.63754	4.67013	4.61048	4.60083
Q9H8M7	125	Q9H8M7	Q9H8M7	Protein FAM188A	FAM188A	NA	0.883248	9.35655	3.65788e-68	173.08	154.09	173.08	NA	NA	NA	NA	NA	NA	NA	NA	0.883248	9.35655	3.65788e-68	173.08	NA	1	S	WLRGKTTEETASISGSPAESSCQVEHSSALA	X;X;X;X;X;X;X;X;X;X;X;X;X;X;X;Phospho (STY);X;X;X;X;X;X;X;X;X;X;X;X;X;X;X	XXXXXPPPPPPPPPPPPPPPPPPPPPPPPPP	TTEETAS(0.012)IS(0.102)GS(0.883)PAES(0.001)SCQVEHSSALAVEELGFER	T(-59.87)T(-60.03)EET(-35.89)AS(-18.55)IS(-9.36)GS(9.36)PAES(-27.79)S(-34.92)CQVEHS(-71.85)S(-78.51)ALAVEELGFER	11	3	-2.8013	71812000	NA	0	0	71812000	NA	NA	NA	NA	NA	NA	NA	NA	NA	NA	NA	NA	NA	NA	23563	5970	125	125	42313	49394	169445	196896	169445	196896	G4861_A_10	43885	169445	196896	G4861_A_10	43885	169445	196896	G4861_A_10	43885	NA	NA	NA	NA	NA	NA	NA	NA	NA	NA	NA	NA	NA	NA	NA	NA	3.9551	3.93953	3.92788	3.88651	4.01102	3.94223	4.01833	3.94406
Q9H8M9	114	Q9H8M9	Q9H8M9	Protein eva-1 homolog A	EVA1A	NA	0.914684	10.3067	0.00186547	67.456	52.895	62.002	0.892713	9.20167	0.00641346	55.578	0.661313	2.90608	0.0102805	67.456	0.914684	10.3067	0.00186547	62.002	NA	1	S	RHRRFERTLNKNVFTSAEELERAQRLEERER	X;X;X;X;X;X;X;X;X;X;X;X;X;X;X;Phospho (STY);X;X;X;X;X;X;X;X;X;X;X;X;X;X;X	XXXXXXXPPPPPPPPPPPPPPPPPPXXXXXX	TLNKNVFT(0.085)S(0.915)AEELER	T(-40.4)LNKNVFT(-10.31)S(10.31)AEELER	9	3	-0.86373	91112000	NA	34065000	25765000	0	NA	NA	NA	NA	NA	NA	NA	NA	NA	NA	NA	NA	NA	NA	23564	5971	114	114	10869;25908;25909;40972	12441;30019;30020;47820	98037;98038;98039;163742	114620;114621;114622;190114	163742	190114	G4861_A_10	34012	98038	114621	G4860_A_03	33559	163742	190114	G4861_A_10	34012	3.99869	4.04261	4.24671	4.06977	4.023	4.20882	3.83867	4.00714	4.11465	3.95096	4.21494	4.3186	3.70513	3.50212	4.1341	3.94446	3.94538	3.90994	4.14034	4.07141	4.04966	4.01595	3.9966	4.07598
Q9H8N7	275	Q9H8N7	Q9H8N7	Zinc finger protein 395	ZNF395	NA	0.999996	53.7957	0.00398033	73.067	53.28	73.067	NA	NA	NA	NA	0.999996	53.7957	0.00398033	73.067	NA	NA	NA	NA	NA	1	S	DPFLLDEPAPRKRKNSVKVMYKCLWPNCGKV	X;X;X;X;X;X;X;X;X;X;X;X;X;X;X;Phospho (STY);X;X;X;X;X;X;X;X;X;X;X;X;X;X;X	XXXXXXXXXXXXXXPPPPPPPPXXXXXXXXX	NS(1)VKVMYK	NS(53.8)VKVMY(-53.8)K	2	3	0.00086253	18448000	NA	0	18448000	0	NA	NA	NA	NA	NA	NA	NA	NA	NA	NA	NA	NA	NA	NA	23565	5972	275	275	25759	29840	97455	113957	97455	113957	G4860_A_01	26626	97455	113957	G4860_A_01	26626	97455	113957	G4860_A_01	26626	NA	NA	NA	NA	NA	NA	NA	NA	4.382	4.1869	4.36008	4.4463	4.38624	4.35256	4.26202	4.39444	NA	NA	NA	NA	NA	NA	NA	NA
Q9H8N7	449	Q9H8N7	Q9H8N7	Zinc finger protein 395	ZNF395	NA	0.8838	9.33564	1.66094e-07	107.37	84.364	59.898	0.685732	4.55877	1.66094e-07	107.37	0.8838	9.33564	0.000279001	89.629	NA	NA	NA	NA	NA	1	S	PSAACSLSPVRSRSLSFSEPQQPAPAMKSHL	X;X;X;X;X;X;X;X;X;X;X;X;X;X;X;Phospho (STY);X;X;X;X;X;X;X;X;X;X;Oxidation (M);X;X;X;X	XXXXXXXXXXXXXPPPPPPPPPPPPPPPXXX	S(0.103)LS(0.884)FS(0.013)EPQQPAPAMK	S(-9.34)LS(9.34)FS(-18.25)EPQQPAPAMK	3	2	0.23877	23922000	NA	8864500	8700300	0	NA	NA	NA	NA	NA	NA	NA	NA	NA	NA	NA	NA	NA	NA	23566	5972	449	449	35542	41353;41354	140404;140406;140408	163467;163469;163471	140406	163469	G4860_A_07	31925	140408	163471	G4859_A_08	43617	140408	163471	G4859_A_08	43617	4.0326	3.96819	4.10739	4.08015	4.08129	4.15831	4.15477	4.09594	3.82983	4.04809	3.924	4.03378	4.21766	4.17124	4.23695	4.12914	NA	NA	NA	NA	NA	NA	NA	NA
Q9H8N7	451	Q9H8N7	Q9H8N7	Zinc finger protein 395	ZNF395	NA	0.989827	20.1045	8.65527e-15	138.02	103.49	138.02	NA	NA	NA	NA	0.34872	0	0.000279001	89.629	0.989827	20.1045	8.65527e-15	138.02	NA	1	S	AACSLSPVRSRSLSFSEPQQPAPAMKSHLIV	X;X;X;X;X;X;X;X;X;X;X;X;X;X;X;Phospho (STY);X;X;X;X;X;X;X;X;Oxidation (M);X;X;X;X;X;X	XXXXXXXXXXXPPPPPPPPPPPPPPPXXXXX	S(0.001)LS(0.01)FS(0.99)EPQQPAPAMK	S(-32.88)LS(-20.1)FS(20.1)EPQQPAPAMK	5	2	0.81923	92128000	NA	0	0	58258000	NA	NA	NA	NA	NA	NA	NA	NA	NA	NA	NA	NA	NA	NA	23567	5972	451	451	35542	41353;41354	140407;140410	163470;163473	140410	163473	G4861_A_08b	36025	140410	163473	G4861_A_08b	36025	140410	163473	G4861_A_08b	36025	NA	NA	NA	NA	NA	NA	NA	NA	NA	NA	NA	NA	NA	NA	NA	NA	4.37505	4.39875	4.47538	4.48985	4.57803	4.53242	4.4804	4.43861
Q9H8T0;Q9H8T0-2	16;16	Q9H8T0	Q9H8T0	AKT-interacting protein	AKTIP	NA	1	129.877	0.000774672	148.19	107.86	129.88	1	143.278	0.00078383	143.28	1	148.193	0.000774672	148.19	1	129.877	0.0009601	129.88	NA	1	S	MNPFWSMSTSSVRKRSEGEEKTLTGDVKTSP	X;X;X;X;X;X;X;X;X;X;Phospho (STY);X;X;X;X;Phospho (STY);X;X;X;X;X;X;X;X;X;X;X;X;Phospho (STY);Phospho (STY);X	XXXXXXXXXXXXXPPPPPPPPXXXXXXXXXX	RS(1)EGEEK	RS(129.88)EGEEK	2	3	-0.020509	880110000	NA	98377000	112820000	283430000	NA	NA	NA	NA	NA	NA	NA	NA	NA	NA	NA	NA	NA	NA	23572	5974	16	16	18781;31248	21614;36303	71155;121465;121466;121467;121468;121469;121470	82863;141342;141343;141344;141345;141346;141347	121470	141347	G4861_A_10	4148	121468	141345	G4860_A_10	4730	121468	141345	G4860_A_10	4730	4.63054	4.57767	5.00008	4.90698	4.69757	4.66107	4.84877	4.89991	4.50074	4.45899	4.87054	4.96895	4.73678	4.64019	4.8117	4.80957	4.53188	4.55904	4.88403	4.8827	4.72453	4.80227	4.74407	4.83952
Q9H8T0;Q9H8T0-2	30;30	Q9H8T0	Q9H8T0	AKT-interacting protein	AKTIP	NA	0.968792	14.9204	1.24983e-06	103.85	83.201	97.45	0.968243	14.9357	2.03959e-06	103.85	0.847542	7.47012	1.24983e-06	102.33	0.968792	14.9204	0.000106665	97.45	NA	1	S	RSEGEEKTLTGDVKTSPPRTAPKKQLPSIPK	X;Phospho (STY);X;X;X;X;X;X;X;X;X;X;X;X;X;Phospho (STY);X;X;X;X;X;X;X;X;X;X;X;X;X;X;X	XXXXXXXPPPPPPPPPPPPPPPPPXXXXXXX	TLTGDVKT(0.031)S(0.969)PPR	T(-63.61)LT(-52.52)GDVKT(-14.92)S(14.92)PPR	9	3	0.37588	3504700000	NA	1703900000	1500400000	0	NA	NA	NA	NA	NA	NA	NA	NA	NA	NA	NA	NA	NA	NA	23574	5974	30	30	41130;41131;42066;42067	48010;48011;49112;49113	164455;164456;164457;164459;168427;168428;168429;168430;168431	190963;190964;190965;190967;190968;195692;195693;195694;195695;195696	164456	190964	G4861_A_10	18347	164458	190966	G4859_A_01	25711	164459	190968	G4860_A_01	23783	4.93986	4.93077	4.92218	4.85063	4.90155	4.91687	4.91104	4.88038	4.95325	4.88351	4.96404	4.84296	4.93168	4.89862	4.92928	4.87349	4.96829	4.95005	4.91743	4.86812	4.93344	4.91047	4.89159	4.89523
Q9H8U3	129	Q9H8U3	Q9H8U3	AN1-type zinc finger protein 3	ZFAND3	NA	0.999983	47.929	1.34553e-06	102.6	92.68	102.6	0.999983	47.929	1.34553e-06	102.6	0.996264	26.1069	0.0010164	60.765	NA	NA	NA	NA	NA	1	S	TKRSCGTDSQSENEASPVKRPRLLENTERSE	X;X;X;X;X;X;X;X;X;X;X;X;X;X;X;Phospho (STY);X;X;X;X;X;X;X;X;X;X;X;X;X;X;X	XXXPPPPPPPPPPPPPPPPPPPXXXXXXXXX	SCGTDSQSENEAS(1)PVKRPR	S(-86.8)CGT(-78.05)DS(-59.1)QS(-47.93)ENEAS(47.93)PVKRPR	13	4	2.5669	41555000	NA	24581000	16974000	0	NA	NA	NA	NA	NA	NA	NA	NA	NA	NA	NA	NA	NA	NA	23575	5975	129	129	32850	38205	129231;129232	150312;150313	129231	150312	G4859_A_04	7812	129231	150312	G4859_A_04	7812	129231	150312	G4859_A_04	7812	3.66165	3.67799	3.6318	3.61341	3.5969	3.6392	3.59263	3.56713	3.60212	3.73367	3.54786	3.67731	3.58337	3.62413	3.66164	3.62108	NA	NA	NA	NA	NA	NA	NA	NA
Q9H8V3;Q9H8V3-2;Q9H8V3-4;Q9H8V3-3	842;810;811;842	Q9H8V3	Q9H8V3	Protein ECT2	ECT2	NA	0.998756	29.0633	0.000462663	107.18	87.069	85.288	0.944452	12.3092	0.000462663	107.18	0.998756	29.0633	0.00130154	94.616	0.995135	23.4111	0.0215442	71.349	NA	1	S	SRAIKKTSKKVTRAFSFSKTPKRALRRALMT	X;X;X;X;X;X;X;X;X;X;X;X;X;X;X;Phospho (STY);X;X;X;X;X;X;X;X;X;X;X;X;X;X;X	XXXXXXXXXXXXXPPPPPPPPPXXXXXXXXX	AFS(0.999)FS(0.001)KTPK	AFS(29.06)FS(-29.06)KT(-53.03)PK	3	3	-0.36521	521250000	NA	35679000	33142000	33104000	NA	NA	NA	NA	NA	NA	NA	NA	NA	NA	NA	NA	NA	NA	23576	5976	842	842	1515	1755	6160;6161;6162;6163;6164	7285;7286;7287;7288;7289;7290	6162	7288	G4860_A_02	35571	6161	7286	G4859_A_02	38708	6161	7286	G4859_A_02	38708	4.93663	4.85977	4.60667	4.85229	4.82357	4.81942	4.70562	4.78608	4.81314	4.87194	4.82985	4.71597	4.88158	4.90363	4.79789	4.78555	4.89096	4.80816	4.70021	4.86361	4.80371	4.72782	4.83483	4.87785
Q9H8V3;Q9H8V3-2;Q9H8V3-4;Q9H8V3-3	858;826;827;858	Q9H8V3	Q9H8V3	Protein ECT2	ECT2	NA	0.762009	5.4799	0.000613553	76.759	54.019	76.759	NA	NA	NA	NA	NA	NA	NA	NA	0.762009	5.4799	0.000613553	76.759	NA	1	S	FSKTPKRALRRALMTSHGSVEGRSPSSNDKH	X;X;X;X;X;X;X;X;X;X;X;X;X;X;X;Phospho (STY);X;X;X;X;X;X;X;X;X;X;X;X;X;X;X	XXXXXXXXXXXPPPPPPPPPPPPXXXXXXXX	ALMT(0.022)S(0.762)HGS(0.216)VEGR	ALMT(-15.35)S(5.48)HGS(-5.48)VEGR	5	3	0.31924	4127700	NA	0	0	4127700	NA	NA	NA	NA	NA	NA	NA	NA	NA	NA	NA	NA	NA	NA	23577	5976	858	858	2474	2861	9975	11847	9975	11847	G4861_A_08b	10199	9975	11847	G4861_A_08b	10199	9975	11847	G4861_A_08b	10199	NA	NA	NA	NA	NA	NA	NA	NA	NA	NA	NA	NA	NA	NA	NA	NA	3.24184	3.12824	3.02156	3.26459	3.04201	2.94554	3.22043	3.19516
Q9H8V3;Q9H8V3-2;Q9H8V3-4;Q9H8V3-3	397;365;366;397	Q9H8V3	Q9H8V3	Protein ECT2	ECT2	NA	0.999721	35.5472	0.000478952	125.23	94.539	125.23	0.999721	35.5472	0.000478952	125.23	0.999547	33.4416	0.00164048	92.611	0.997305	25.6828	0.00097174	99.568	NA	1	S	RLKETLAQLSRETDVSPFPPRKRPSAEHSLS	X;X;X;X;X;X;X;X;X;X;X;X;X;X;X;Phospho (STY);X;X;X;X;X;X;X;X;X;X;X;X;X;X;X	XXXXXXXXXXXPPPPPPPPPPXXXXXXXXXX	ETDVS(1)PFPPR	ET(-35.55)DVS(35.55)PFPPR	5	2	0.40538	55818000	NA	13048000	16777000	25993000	NA	NA	NA	NA	NA	NA	NA	NA	NA	NA	NA	NA	NA	NA	23579	5976	397	397	10206	11702	38445;38446;38447;38448;38449;38450	44860;44861;44862;44863;44864;44865;44866;44867;44868;44869	38445	44861	G4859_A_01	29632	38445	44861	G4859_A_01	29632	38445	44861	G4859_A_01	29632	4.51554	4.5073	4.31016	4.29634	4.48904	4.49002	4.36385	4.33163	4.4605	4.46875	4.33566	4.42703	4.39707	4.46876	4.42586	4.36849	4.43895	4.50057	4.3792	4.41393	4.51692	4.50783	4.40905	4.40198
Q9H8V3;Q9H8V3-2;Q9H8V3-4	883;851;852	Q9H8V3	Q9H8V3	Protein ECT2	ECT2	NA	0.874925	9.11437	1.23711e-48	161.08	138.09	161.08	0.874925	9.11437	1.23711e-48	161.08	NA	NA	NA	NA	NA	NA	NA	NA	NA	1	S	SSNDKHVMSRLSSTSSLAGIPSPSLVSLPSF	X;X;X;X;X;X;X;X;X;X;X;X;X;X;X;Phospho (STY);X;X;X;X;X;X;X;X;X;X;X;X;X;X;X	XXXXXXXXXXPPPPPPPPPPPPPPPPPPPPP	LSS(0.002)T(0.014)S(0.107)S(0.875)LAGIPS(0.002)PSLVSLPSFFER	LS(-34.16)S(-26.76)T(-18.04)S(-9.11)S(9.11)LAGIPS(-27.6)PS(-34.37)LVS(-47.82)LPS(-71.85)FFER	6	2	3.1419	7268000	NA	7268000	0	0	NA	NA	NA	NA	NA	NA	NA	NA	NA	NA	NA	NA	NA	NA	23581	5976	883	883	22602;22603	26037;26038	85613	100317	85613	100317	G4859_A_01	58676	85613	100317	G4859_A_01	58676	85613	100317	G4859_A_01	58676	3.99064	3.9149	3.86881	3.90333	3.99354	3.95696	3.95593	3.92489	NA	NA	NA	NA	NA	NA	NA	NA	NA	NA	NA	NA	NA	NA	NA	NA
Q9H8V3;Q9H8V3-2;Q9H8V3-4	889;857;858	Q9H8V3	Q9H8V3	Protein ECT2	ECT2	NA	0.803977	6.20594	4.42334e-05	88.09	69.046	88.09	NA	NA	NA	NA	NA	NA	NA	NA	0.803977	6.20594	4.42334e-05	88.09	NA	1	S	VMSRLSSTSSLAGIPSPSLVSLPSFFERRSH	X;X;X;X;X;X;X;X;X;X;X;X;X;X;X;Phospho (STY);X;X;X;X;X;X;X;X;X;X;X;X;X;X;X	XXXXPPPPPPPPPPPPPPPPPPPPPPPPPXX	LSSTSSLAGIPS(0.804)PS(0.193)LVS(0.001)LPS(0.002)FFERR	LS(-55.48)S(-50.67)T(-51.05)S(-45.26)S(-39.49)LAGIPS(6.21)PS(-6.21)LVS(-27.69)LPS(-26.2)FFERR	12	3	0.55509	21315000	NA	0	0	21315000	NA	NA	NA	NA	NA	NA	NA	NA	NA	NA	NA	NA	NA	NA	23582	5976	889	889	22602;22603	26037;26038	85616	100320	85616	100320	G4861_A_02	55844	85616	100320	G4861_A_02	55844	85616	100320	G4861_A_02	55844	NA	NA	NA	NA	NA	NA	NA	NA	NA	NA	NA	NA	NA	NA	NA	NA	3.14366	3.18646	3.1037	3.21894	3.15165	3.35745	2.88842	3.03886
Q9H8V3;Q9H8V3-2;Q9H8V3-4	891;859;860	Q9H8V3	Q9H8V3	Protein ECT2	ECT2	NA	0.942749	12.1844	9.50584e-64	177.35	158.79	177.35	0.942749	12.1844	9.50584e-64	177.35	NA	NA	NA	NA	NA	NA	NA	NA	NA	1	S	SRLSSTSSLAGIPSPSLVSLPSFFERRSHTL	X;X;X;X;X;X;X;X;X;X;X;X;X;X;X;Phospho (STY);X;X;X;X;X;X;X;X;X;X;X;X;X;X;X	XXPPPPPPPPPPPPPPPPPPPPPPPPPXXXX	LSSTSSLAGIPS(0.057)PS(0.943)LVSLPSFFERR	LS(-103.6)S(-97.95)T(-92.16)S(-80.23)S(-73.3)LAGIPS(-12.18)PS(12.18)LVS(-35.98)LPS(-56.71)FFERR	14	3	1.3735	63333000	NA	63333000	0	0	NA	NA	NA	NA	NA	NA	NA	NA	NA	NA	NA	NA	NA	NA	23583	5976	891	891	22602;22603	26037;26038	85615	100319	85615	100319	G4859_A_02	57285	85615	100319	G4859_A_02	57285	85615	100319	G4859_A_02	57285	4.17773	4.10946	4.26215	4.10938	4.29154	4.29092	4.23439	4.16281	NA	NA	NA	NA	NA	NA	NA	NA	NA	NA	NA	NA	NA	NA	NA	NA
Q9H8V3;Q9H8V3-2;Q9H8V3-4	909;877;878	Q9H8V3	Q9H8V3	Protein ECT2	ECT2	NA	0.856128	8.76276	1.54102e-05	113.56	94.815	73.156	NA	NA	NA	NA	0.856128	8.76276	0.000589096	73.156	0.331898	0	1.54102e-05	113.56	NA	1	S	SLPSFFERRSHTLSRSTTHLI__________	X;X;X;X;X;X;X;X;X;X;X;X;X;X;X;Phospho (STY);X;X;X;X;X;X;X;X;X;X;X;X;X;X;X	XXXXXXXXXPPPPPPPPPPPPXXXXXXXXXX	SHTLS(0.014)RS(0.856)T(0.114)T(0.016)HLI	S(-38.72)HT(-34.65)LS(-17.94)RS(8.76)T(-8.76)T(-17.32)HLI	7	3	0.11305	24797000	NA	0	24797000	0	NA	NA	NA	NA	NA	NA	NA	NA	NA	NA	NA	NA	NA	NA	23586	5976	909	909	34574	40244	136569	158973	136569	158973	G4860_A_07	14788	136570	158974	G4861_A_07b	12724	136570	158974	G4861_A_07b	12724	NA	NA	NA	NA	NA	NA	NA	NA	3.73047	3.88583	3.83567	3.97577	3.83116	3.8836	3.9721	3.92007	NA	NA	NA	NA	NA	NA	NA	NA
Q9H8V3;Q9H8V3-2;Q9H8V3-4;Q9H8V3-3	367;335;336;367	Q9H8V3	Q9H8V3	Protein ECT2	ECT2	NA	0.991561	21.6315	1.31541e-24	178.12	148.23	178.12	0.991561	21.6315	1.31541e-24	178.12	0.855222	7.87008	0.000745534	71.697	0.943652	13.0655	1.3416e-23	162.15	NA	1	S	YLYEKANTPELKKSVSMLSLNTPNSNRKRRR	X;X;X;X;X;X;X;Phospho (STY);X;X;X;X;X;X;X;Phospho (STY);Oxidation (M);X;X;X;X;X;X;X;X;X;X;X;X;X;X	XXXXXXXXXXXXXPPPPPPPPPPPPPPPXXX	S(0.002)VS(0.992)MLS(0.007)LNTPNSNRK	S(-27.84)VS(21.63)MLS(-21.63)LNT(-104.84)PNS(-126.52)NRK	3	3	-0.77053	128480000	NA	55879000	33102000	26109000	NA	NA	NA	NA	NA	NA	NA	NA	NA	NA	NA	NA	NA	NA	23587	5976	367	367	39144	45703;45704	156267;156271;156275;156278	181570;181574;181578;181581	156271	181574	G4859_A_01	38197	156271	181574	G4859_A_01	38197	156271	181574	G4859_A_01	38197	4.11325	4.05177	4.09726	4.12603	4.11435	4.12988	4.12664	4.1415	3.99173	4.12681	4.13128	4.03957	4.05205	4.12392	4.11646	4.1811	4.081	4.10291	4.10856	4.21822	4.07962	4.13182	4.15483	4.17922
